## Supplementary File 2 for "Frequency of MicroRNA Response Elements Identifies Pathologically Relevant Signaling Pathways in Cancers" (part 41 of 118)

### Sheet: Sheet1 (continued)
Supplementary file 2: CQN (conditional quantile normalization) values for 111,522 MREs for TCGA ER+ (Estrogen Receptor +) tumor and matched normal-adjacent samples
GPATCH8@hsa-miR-103a-3p@7mer-m8	GPATCH8	hsa-miR-103a-3p	7mer-m8	-5.88149	-6.17232	-6.42285	-5.0796	-6.21741	-6.36859	-7.31638	-6.26491	-6.48066	-7.08751	-6.81774	-6.81774	-6.36859	-6.98945	-6.12762	-7.19488	-6.7411	-6.98945	-6.98945	-6.54047	-5.10866	-7.62227	-6.36859	-6.66999	-7.31638	-6.04227	-5.80195	-7.62227	-7.08751	-5.7604	-8.08771	-6.26491	-7.31638	-6.26491	-6.31589	-6.98945	-4.76625	-6.66999	-6.54047	-4.52515	-4.52515	-6.21741	-6.42285	-6.81774	-6.89997	-5.80195	-5.84174	-4.92447	-6.36859	-5.7604	-6.31589	-6.26491	-6.54047	-4.87996	-7.45558	-7.19488	-4.30895	-4.87996	-7.82491	-6.81774	-7.31638	-5.35129	-5.72304	-5.65191	-7.31638	-5.41244	-5.68323	-5.84174	-5.84174	-6.42285	-7.19488	-7.31638	-6.42285	-7.62227	-7.45558	-8.08771	-5.84174	-7.62227	-5.65191	-7.31638	-8.50353	-6.26491	-7.62227	-7.19488	-6.81774	-5.68323	-6.98945	-6.98945	-5.58079	-6.89997	-5.61514	-7.45558	-7.19488	-6.26491	-6.98945	-5.84174	-6.81774	-5.84174	-6.66999	-6.42285	-7.45558	-6.81774	-7.31638	-6.48066	-7.31638	-6.08407	-7.31638	-5.21639	-6.54047	-5.47442	-5.72304	-5.7604
GPATCH8@hsa-miR-124-3p.1@7mer-m8	GPATCH8	hsa-miR-124-3p.1	7mer-m8	-5.88149	-6.17232	-4.21579	-3.35222	-4.74024	-4.69807	-7.31638	-6.26491	-6.48066	-7.08751	-6.81774	-6.81774	-6.36859	-6.98945	-6.12762	-7.19488	-5.88149	-6.98945	-4.42311	-6.54047	-5.10866	-7.62227	-6.36859	-6.66999	-7.31638	-6.04227	-7.82491	-5.99969	-5.61514	-7.08751	-6.21741	-4.99991	-7.31638	-6.26491	-4.69807	-4.63987	-6.48066	-5.3803	-6.54047	-5.54485	-6.21741	-6.21741	-6.42285	-6.81774	-6.89997	-7.19488	-4.69807	-4.92447	-6.36859	-6.36859	-7.19488	-6.26491	-6.54047	-6.7411	-7.45558	-7.19488	-4.30895	-4.87996	-5.92043	-6.81774	-5.65191	-3.38674	-6.7411	-6.66999	-7.31638	-6.89997	-6.98945	-5.84174	-5.84174	-3.79184	-5.50715	-7.31638	-6.42285	-7.62227	-5.61514	-8.08771	-7.62227	-7.62227	-5.65191	-5.80195	-5.84174	-6.26491	-7.62227	-7.19488	-6.81774	-7.19488	-6.98945	-6.98945	-7.31638	-5.65191	-7.19488	-7.45558	-7.19488	-6.26491	-6.98945	-7.82491	-6.81774	-5.84174	-5.72304	-6.42285	-6.04227	-6.81774	-7.31638	-6.48066	-7.31638	-5.16107	-5.50715	-2.97866	-6.54047	-5.47442	-5.72304	-5.7604
GPATCH8@hsa-miR-137@7mer-1a	GPATCH8	hsa-miR-137	7mer-1a	-4.58162	-6.17232	-6.42285	-3.35222	-6.21741	-4.69807	-5.92043	-5.28334	-6.48066	-6.04227	-5.7604	-5.65191	-6.36859	-6.98945	-6.12762	-7.19488	-6.7411	-5.58079	-4.78963	-6.54047	-5.10866	-5.47442	-6.36859	-6.66999	-5.31605	-4.2776	-5.80195	-7.62227	-7.08751	-7.08751	-8.08771	-4.99991	-7.31638	-4.97545	-5.0531	-6.98945	-4.38915	-5.3803	-5.10866	-5.54485	-4.52515	-5.16107	-5.7604	-6.81774	-5.72304	-5.80195	-4.32542	-4.92447	-6.36859	-5.7604	-6.31589	-6.26491	-6.54047	-4.87996	-7.45558	-7.19488	-6.31589	-3.99138	-5.92043	-5.58079	-7.31638	-5.35129	-5.72304	-6.66999	-5.68323	-5.68323	-6.98945	-3.54209	-5.84174	-4.45657	-7.19488	-7.31638	-4.92447	-5.54485	-7.45558	-5.92043	-5.84174	-7.62227	-5.65191	-7.31638	-5.84174	-5.3803	-5.95969	-5.31605	-5.65191	-7.19488	-5.50715	-5.58079	-5.58079	-6.89997	-5.61514	-5.41244	-7.19488	-5.28334	-5.41244	-5.50715	-6.81774	-5.84174	-5.72304	-6.42285	-6.04227	-6.81774	-7.31638	-5.84174	-5.99969	-5.16107	-5.7604	-2.97866	-5.47442	-3.97841	-5.72304	-3.38674
GPATCH8@hsa-miR-148a-3p@8mer	GPATCH8	hsa-miR-148a-3p	8mer	-5.88149	-6.17232	-6.42285	-5.0796	-4.74024	-5.21639	-7.31638	-6.26491	-6.48066	-7.08751	-5.7604	-6.81774	-6.36859	-6.98945	-6.12762	-7.19488	-6.7411	-6.98945	-6.98945	-4.90247	-6.60313	-7.62227	-6.36859	-6.66999	-7.31638	-4.2776	-7.82491	-7.62227	-7.08751	-7.08751	-8.08771	-6.26491	-7.31638	-6.26491	-6.31589	-6.98945	-6.48066	-5.3803	-6.54047	-5.54485	-6.21741	-6.21741	-5.7604	-6.04227	-5.72304	-7.19488	-5.84174	-6.54047	-6.36859	-5.7604	-7.19488	-6.26491	-6.54047	-4.87996	-5.47442	-7.19488	-6.31589	-4.87996	-7.82491	-6.81774	-7.31638	-5.35129	-6.7411	-6.66999	-7.31638	-6.89997	-5.68323	-5.84174	-5.84174	-6.42285	-7.19488	-7.31638	-6.42285	-7.62227	-7.45558	-5.92043	-7.62227	-7.62227	-6.54047	-7.31638	-8.50353	-6.26491	-7.62227	-7.19488	-6.81774	-7.19488	-5.50715	-6.98945	-7.31638	-6.89997	-7.19488	-7.45558	-7.19488	-6.26491	-6.98945	-5.84174	-6.81774	-5.84174	-6.66999	-6.42285	-7.45558	-6.81774	-7.31638	-6.48066	-7.31638	-5.47442	-7.31638	-5.21639	-6.54047	-5.47442	-5.72304	-3.38674
GPATCH8@hsa-miR-15b-5p@7mer-m8	GPATCH8	hsa-miR-15b-5p	7mer-m8	-5.88149	-6.17232	-6.42285	-5.0796	-6.21741	-6.36859	-7.31638	-6.26491	-6.48066	-7.08751	-6.81774	-6.81774	-6.36859	-6.98945	-6.12762	-7.19488	-6.7411	-6.98945	-6.98945	-6.54047	-5.10866	-7.62227	-6.36859	-6.66999	-7.31638	-6.04227	-7.82491	-7.62227	-7.08751	-7.08751	-8.08771	-6.26491	-7.31638	-6.26491	-6.31589	-6.98945	-6.48066	-6.66999	-6.54047	-5.54485	-4.52515	-6.21741	-6.42285	-6.81774	-6.89997	-7.19488	-5.84174	-6.54047	-6.36859	-6.36859	-7.19488	-6.26491	-6.54047	-6.7411	-7.45558	-7.19488	-6.31589	-4.87996	-5.92043	-6.81774	-7.31638	-5.35129	-6.7411	-6.66999	-7.31638	-5.68323	-6.98945	-5.84174	-5.84174	-6.42285	-7.19488	-7.31638	-6.42285	-7.62227	-7.45558	-8.08771	-7.62227	-7.62227	-6.54047	-7.31638	-8.50353	-6.26491	-7.62227	-7.19488	-6.81774	-7.19488	-6.98945	-6.98945	-7.31638	-6.89997	-5.61514	-7.45558	-7.19488	-6.26491	-6.98945	-7.82491	-6.81774	-5.84174	-6.66999	-6.42285	-7.45558	-6.81774	-7.31638	-5.84174	-7.31638	-6.08407	-7.31638	-5.21639	-6.54047	-5.47442	-8.08771	-5.7604
GPATCH8@hsa-miR-200b-3p@8mer	GPATCH8	hsa-miR-200b-3p	8mer	-5.88149	-6.17232	-4.21579	-3.35222	-6.21741	-6.36859	-7.31638	-5.28334	-6.48066	-7.08751	-6.81774	-5.65191	-6.36859	-6.98945	-6.12762	-7.19488	-6.7411	-6.98945	-6.98945	-6.54047	-6.60313	-7.62227	-6.36859	-6.66999	-7.31638	-6.04227	-5.80195	-7.62227	-7.08751	-7.08751	-6.04227	-6.26491	-5.65191	-6.26491	-6.31589	-6.98945	-6.48066	-6.66999	-5.10866	-4.52515	-6.21741	-6.21741	-6.42285	-6.81774	-6.89997	-7.19488	-4.69807	-6.54047	-6.36859	-6.36859	-6.31589	-6.26491	-6.54047	-4.87996	-7.45558	-7.19488	-6.31589	-4.87996	-7.82491	-6.81774	-7.31638	-3.79184	-6.7411	-6.66999	-7.31638	-6.89997	-6.98945	-5.84174	-4.00644	-6.42285	-7.19488	-5.44524	-4.92447	-5.7604	-5.61514	-8.08771	-7.62227	-7.62227	-6.54047	-7.31638	-8.50353	-5.3803	-7.62227	-7.19488	-6.81774	-5.68323	-5.50715	-5.58079	-7.31638	-5.99969	-5.61514	-7.45558	-7.19488	-6.26491	-6.98945	-7.82491	-6.81774	-5.84174	-6.66999	-6.42285	-7.45558	-6.81774	-7.31638	-6.48066	-7.31638	-6.08407	-5.7604	-5.21639	-6.54047	-5.47442	-5.72304	-5.7604
GPATCH8@hsa-miR-367-3p@7mer-1a	GPATCH8	hsa-miR-367-3p	7mer-1a	-5.88149	-6.17232	-4.21579	-3.35222	-6.21741	-6.36859	-7.31638	-5.28334	-6.48066	-6.04227	-5.7604	-6.81774	-6.36859	-6.98945	-6.12762	-7.19488	-5.88149	-6.98945	-4.42311	-6.54047	-6.60313	-5.13441	-6.36859	-4.76625	-5.0531	-4.2776	-5.80195	-5.16107	-5.47442	-5.7604	-5.95969	-6.26491	-5.65191	-4.97545	-6.31589	-4.63987	-6.48066	-6.66999	-6.54047	-4.52515	-4.52515	-5.16107	-6.42285	-5.84174	-5.72304	-5.80195	-5.84174	-4.92447	-6.36859	-5.7604	-6.12762	-6.26491	-5.16107	-4.1177	-7.45558	-4.32542	-6.31589	-4.87996	-5.65191	-6.81774	-7.31638	-5.35129	-5.72304	-6.66999	-7.31638	-5.68323	-6.98945	-5.84174	-5.84174	-6.42285	-5.68323	-7.31638	-6.42285	-5.7604	-5.28334	-5.7604	-5.84174	-4.74024	-5.3803	-7.31638	-8.50353	-4.92447	-5.95969	-5.72304	-6.81774	-5.54485	-6.98945	-6.98945	-5.58079	-5.16107	-5.0796	-7.45558	-5.68323	-5.02631	-5.41244	-5.50715	-6.81774	-3.85027	-6.66999	-5.7604	-5.7604	-5.47442	-7.31638	-6.48066	-7.31638	-6.08407	-5.7604	-5.21639	-5.47442	-3.54209	-5.61514	-2.31364
GPATCH8@hsa-miR-424-5p@7mer-m8	GPATCH8	hsa-miR-424-5p	7mer-m8	-5.88149	-6.17232	-6.42285	-5.0796	-6.21741	-6.36859	-7.31638	-6.26491	-6.48066	-7.08751	-6.81774	-6.81774	-6.36859	-6.98945	-6.12762	-7.19488	-6.7411	-6.98945	-6.98945	-6.54047	-5.10866	-7.62227	-6.36859	-6.66999	-7.31638	-6.04227	-7.82491	-7.62227	-7.08751	-7.08751	-8.08771	-6.26491	-7.31638	-6.26491	-6.31589	-6.98945	-6.48066	-6.66999	-6.54047	-5.54485	-4.52515	-6.21741	-6.42285	-6.81774	-6.89997	-7.19488	-5.84174	-6.54047	-6.36859	-6.36859	-7.19488	-6.26491	-6.54047	-6.7411	-7.45558	-7.19488	-6.31589	-4.87996	-5.92043	-6.81774	-7.31638	-5.35129	-6.7411	-6.66999	-7.31638	-5.68323	-6.98945	-5.84174	-5.84174	-6.42285	-7.19488	-7.31638	-6.42285	-7.62227	-7.45558	-8.08771	-7.62227	-7.62227	-6.54047	-7.31638	-8.50353	-6.26491	-7.62227	-7.19488	-6.81774	-7.19488	-6.98945	-6.98945	-7.31638	-6.89997	-5.61514	-7.45558	-7.19488	-6.26491	-6.98945	-7.82491	-6.81774	-5.84174	-6.66999	-6.42285	-7.45558	-6.81774	-7.31638	-5.84174	-7.31638	-6.08407	-5.7604	-5.21639	-6.54047	-5.47442	-8.08771	-5.7604
GPATCH8@hsa-miR-454-3p@7mer-m8	GPATCH8	hsa-miR-454-3p	7mer-m8	-5.88149	-6.17232	-3.4761	-3.35222	-3.7015	-5.21639	-7.31638	-5.28334	-6.48066	-5.47442	-5.7604	-6.81774	-4.76625	-5.58079	-5.58079	-7.19488	-6.7411	-5.58079	-6.98945	-4.34105	-5.10866	-7.62227	-5.35129	-6.66999	-7.31638	-3.76967	-5.54485	-5.99969	-7.08751	-5.3803	-5.95969	-6.26491	-5.65191	-6.26491	-4.50849	-6.98945	-4.76625	-5.16107	-4.47352	-4.52515	-3.97841	-4.42311	-5.7604	-5.84174	-5.72304	-5.65191	-5.84174	-4.92447	-6.36859	-5.31605	-5.80195	-6.26491	-4.78963	-4.87996	-5.47442	-5.80195	-6.31589	-4.87996	-7.82491	-5.58079	-7.31638	-5.35129	-5.72304	-5.65191	-7.31638	-5.68323	-5.68323	-3.92749	-4.47352	-3.95369	-7.19488	-5.31605	-6.42285	-5.54485	-7.45558	-5.65191	-5.84174	-5.3803	-6.54047	-5.47442	-5.84174	-5.3803	-7.62227	-7.19488	-6.81774	-5.68323	-5.24874	-5.0796	-5.58079	-5.99969	-7.19488	-7.45558	-5.68323	-5.02631	-5.24874	-5.50715	-5.44524	-5.84174	-5.72304	-6.42285	-7.45558	-6.81774	-5.28334	-4.78963	-5.50715	-5.47442	-7.31638	-3.4761	-6.54047	-3.97841	-5.72304	-3.38674
GPATCH8@hsa-miR-455-3p.2@7mer-1a	GPATCH8	hsa-miR-455-3p.2	7mer-1a	-4.58162	-5.13441	-3.4761	-3.35222	-4.74024	-5.21639	-5.35129	-4.18775	-4.63987	-5.7604	-5.7604	-5.41244	-4.76625	-5.35129	-5.58079	-6.08407	-6.7411	-4.99991	-4.42311	-4.34105	-4.01964	-5.47442	-5.35129	-6.66999	-5.31605	-2.86481	-5.47442	-5.3803	-7.08751	-5.7604	-6.04227	-4.56202	-5.65191	-6.26491	-4.69807	-4.63987	-4.76625	-5.16107	-3.96626	-4.52515	-6.21741	-5.16107	-5.65191	-5.68323	-5.72304	-7.19488	-3.81476	-4.38915	-4.90247	-4.49126	-5.88149	-5.3803	-4.06168	-6.7411	-4.97545	-4.54526	-4.30895	-3.99138	-5.65191	-4.87996	-5.54485	-3.38674	-5.35129	-6.66999	-5.54485	-4.99991	-5.68323	-3.25562	-4.00644	-4.85625	-5.68323	-5.10866	-6.42285	-5.3803	-5.61514	-5.65191	-5.7604	-5.3803	-5.65191	-5.80195	-5.84174	-5.3803	-5.31605	-5.31605	-5.65191	-5.54485	-5.24874	-5.0796	-5.47442	-5.99969	-5.3803	-5.31605	-5.68323	-5.02631	-5.24874	-5.84174	-6.81774	-5.84174	-5.24874	-5.7604	-5.7604	-4.95209	-7.31638	-4.78963	-5.99969	-5.16107	-5.50715	-2.97866	-6.54047	-3.97841	-8.08771	-3.38674
GPATCH8@hsa-miR-9-5p@7mer-1a	GPATCH8	hsa-miR-9-5p	7mer-1a	-0.0463618	-0.445684	-0.563939	0.243164	-0.618417	-0.881617	-0.719266	-0.0681431	-1.00518	0.218529	-0.395082	-0.305372	-0.21962	-0.881905	-0.810629	-0.381289	-0.450652	-0.777693	-0.0701681	0.0478719	-0.266044	-0.269181	-0.384344	-0.784817	0.0340062	-0.341955	-0.308112	-0.855263	-0.652863	-0.776841	-0.233037	-0.357476	-0.264121	-0.782055	-0.264446	-0.142805	-0.904623	-0.382812	-0.17669	-0.0345582	-0.218384	-0.534643	-0.737475	-0.719266	-0.786545	-0.847667	-0.826121	-0.456817	-0.260607	-0.605957	-0.761044	-0.48834	0.472857	-0.762157	-0.614454	-0.489521	-0.760774	-0.769192	-0.813857	-0.879877	-0.128034	-0.31185	-0.488618	0.289308	-0.169164	0.0673631	-0.866708	-0.400817	-0.837992	-0.0227159	-0.438102	-0.227966	-0.0837964	-0.527985	-0.353824	-0.262531	-0.455938	-0.0264212	-0.79122	-0.72993	-0.811242	-0.595583	-0.137344	-0.316454	-0.520225	-0.501424	-0.407661	-0.00404149	-0.267962	-0.15962	0.270092	-0.81894	-0.527456	-0.360816	-0.796557	-0.479325	-0.62686	-0.713353	-0.408822	-0.542949	-0.378014	-0.36414	-0.395672	0.184182	-0.380676	-0.437221	-0.613647	-0.673719	-0.625752	-0.3933	-0.752506	0.057759
GPBP1@hsa-miR-1224-5p@7mer-1a	GPBP1	hsa-miR-1224-5p	7mer-1a	-2.28858	-4.95209	-1.41846	-3.07708	-2.61089	-2.40575	-4.81065	-2.89336	-1.74041	-2.77767	-2.55833	-3.39517	-2.40427	-4.04882	-3.0828	-4.74024	-2.38742	-3.58302	-2.02146	-2.39908	-2.66066	-4.38915	-3.91527	-3.04735	-2.85707	-2.09085	-4.76625	-3.8031	-2.60385	-4.61785	-3.35222	-3.58302	-3.53175	-2.31884	-1.70809	-2.37656	-2.70063	-2.41663	-1.95155	-2.23861	-2.32023	-3.8885	-3.15068	-5.0796	-3.52229	-4.42311	-3.35222	-2.22475	-2.59918	-2.46419	-3.8031	-4.42311	-2.68378	-3.62341	-2.46964	-3.93957	-4.23322	-3.2633	-5.02631	-2.92983	-2.53266	-2.40255	-4.14538	-2.59918	-4.52515	-4.21579	-4.1177	-2.61316	-2.122	-4.23322	-2.5208	-3.20519	-1.66553	-2.51022	-3.35222	-3.74627	-4.32542	-4.17326	-3.76967	-2.08465	-3.7239	-4.30895	-3.34429	-4.45657	-3.23316	-3.44791	-3.65527	-1.92391	-3.36899	-2.53488	-2.8332	-3.40408	-2.57007	-3.75824	-4.1177	-4.54526	-4.2776	-2.19936	-4.08911	-3.65527	-4.42311	-3.17676	-3.8885	-1.45087	-4.49126	-2.64608	-4.59924	-2.75803	-4.59924	-2.54763	-4.49126	-2.23295
GPBP1@hsa-miR-124-3p.2@8mer	GPBP1	hsa-miR-124-3p.2	8mer	-3.2405	-4.95209	-2.34442	-3.07708	-4.07451	-3.32761	-6.08407	-5.0796	-4.32542	-5.16107	-5.02631	-5.16107	-4.43876	-6.04227	-4.06168	-6.08407	-6.12762	-5.24874	-4.14538	-3.28084	-3.65527	-5.41244	-5.72304	-3.82636	-5.0531	-4.71664	-5.61514	-6.31589	-6.26491	-6.08407	-6.08407	-4.06168	-5.02631	-4.13114	-3.42997	-4.32542	-4.47352	-4.04882	-3.30364	-3.5525	-5.28334	-5.13441	-5.13441	-5.7604	-4.78963	-6.66999	-5.41244	-3.28084	-3.8885	-5.0796	-5.47442	-3.97841	-4.04882	-4.1177	-4.47352	-6.17232	-5.21639	-4.61785	-7.62227	-5.47442	-5.3803	-3.52229	-5.44524	-5.54485	-5.31605	-5.3803	-5.99969	-5.21639	-6.60313	-6.60313	-6.04227	-4.59924	-2.97341	-5.47442	-5.13441	-5.65191	-5.68323	-5.28334	-5.44524	-5.92043	-5.31605	-6.04227	-5.7604	-5.18863	-6.7411	-6.04227	-5.13441	-4.92447	-5.80195	-5.0796	-5.21639	-5.7604	-6.04227	-5.0531	-5.31605	-6.12762	-5.3803	-3.29624	-5.18863	-5.58079	-5.72304	-5.02631	-5.13441	-2.98951	-5.31605	-4.76625	-5.35129	-6.48066	-5.44524	-3.51317	-6.66999	-3.38674
GPBP1@hsa-miR-129-5p@7mer-m8	GPBP1	hsa-miR-129-5p	7mer-m8	-2.70682	-4.10189	-1.91422	-2.33119	-2.27749	-2.61316	-4.43876	-2.89336	-2.5629	-3.2405	-2.95859	-3.76967	-1.71602	-4.24825	-3.0828	-3.04146	-3.07107	-2.38411	-1.69342	-2.07369	-2.54128	-4.20177	-3.33658	-3.04735	-2.25048	-2.26766	-4.76625	-4.29369	-4.04882	-3.34429	-2.86887	-3.79184	-3.86204	-2.94872	-1.48004	-2.79967	-2.63032	-2.3027	-2.06656	-1.92865	-2.17492	-3.8885	-3.76967	-5.50715	-3.52229	-4.47352	-3.16976	-2.63588	-2.48059	-2.77767	-4.47352	-3.97841	-2.17896	-3.05828	-3.03112	-3.16346	-2.36306	-3.06499	-5.02631	-4.32542	-4.85625	-3.113	-4.38915	-2.89797	-5.0531	-4.30895	-4.40656	-2.61316	-3.4761	-4.47352	-3.48535	-3.10112	-3.50414	-2.98951	-3.5525	-4.61785	-4.99991	-4.63987	-4.6763	-1.8391	-4.20177	-4.65852	-4.30895	-2.69774	-4.76625	-4.26294	-3.8385	-2.50838	-4.20177	-3.97841	-2.97866	-3.64449	-4.81065	-4.56202	-4.59924	-4.69807	-4.71664	-2.0607	-4.69807	-4.76625	-4.23322	-3.90269	-5.21639	-2.00083	-4.34105	-4.76625	-4.59924	-3.05276	-4.14538	-5.16107	-4.38915	-2.23295
GPBP1@hsa-miR-145-5p@7mer-m8	GPBP1	hsa-miR-145-5p	7mer-m8	-3.91527	-4.69807	-1.8714	-3.95369	-4.47352	-3.62341	-5.47442	-5.50715	-4.32542	-5.88149	-4.17326	-5.02631	-2.40427	-4.81065	-4.45657	-5.28334	-3.71295	-6.04227	-5.10866	-3.28084	-3.3189	-4.95209	-4.01964	-3.54209	-3.8385	-3.48535	-5.41244	-4.81065	-4.81065	-4.92447	-3.92749	-4.90247	-4.58162	-3.82636	-2.79967	-3.54209	-3.79184	-4.04882	-3.87415	-2.47865	-3.04146	-4.6763	-4.38915	-5.61514	-5.3803	-5.18863	-3.66634	-3.28084	-3.63461	-4.34105	-5.0531	-4.13114	-3.4573	-4.1177	-3.46683	-4.04882	-3.21928	-3.92749	-5.41244	-4.65852	-5.31605	-3.27246	-4.49126	-4.59924	-5.47442	-4.97545	-5.0796	-2.61316	-3.73467	-6.60313	-5.47442	-4.71664	-3.3189	-4.81065	-4.1177	-4.99991	-5.18863	-3.62341	-4.90247	-3.65527	-5.28334	-4.95209	-4.85625	-4.45657	-4.69807	-4.90247	-5.13441	-4.69807	-4.8312	-4.47352	-4.10189	-4.08911	-4.63987	-4.85625	-4.74024	-5.21639	-4.99991	-2.98951	-5.10866	-5.21639	-5.16107	-5.02631	-4.74024	-3.28084	-4.13114	-4.49126	-5.02631	-3.05276	-5.18863	-3.23316	-5.65191	-3.38674
GPBP1@hsa-miR-146a-5p@8mer	GPBP1	hsa-miR-146a-5p	8mer	-4.99991	-5.61514	-3.19837	-3.95369	-5.0531	-5.10866	-6.08407	-5.50715	-3.50414	-5.88149	-5.99969	-6.08407	-5.35129	-6.04227	-5.80195	-6.42285	-6.12762	-4.87996	-5.10866	-5.54485	-4.71664	-5.88149	-5.72304	-5.50715	-5.68323	-4.71664	-6.31589	-6.31589	-6.26491	-5.44524	-6.42285	-5.44524	-5.95969	-5.35129	-5.68323	-4.32542	-5.0531	-4.92447	-5.72304	-3.87415	-5.28334	-6.21741	-6.36859	-7.31638	-5.99969	-6.66999	-4.24825	-4.69807	-5.41244	-6.89997	-6.31589	-6.26491	-5.54485	-4.65852	-4.74024	-6.17232	-5.21639	-4.61785	-5.41244	-6.08407	-5.99969	-3.93957	-5.99969	-5.54485	-6.17232	-5.3803	-5.47442	-5.21639	-6.60313	-4.47352	-6.04227	-5.99969	-4.29369	-5.28334	-5.95969	-6.26491	-6.26491	-5.95969	-6.54047	-5.92043	-6.12762	-5.16107	-5.7604	-6.42285	-6.7411	-6.04227	-6.08407	-5.31605	-5.80195	-5.68323	-5.50715	-4.65852	-6.04227	-6.48066	-5.65191	-6.12762	-5.61514	-5.10866	-5.50715	-6.7411	-6.42285	-5.68323	-6.36859	-6.42285	-6.31589	-5.65191	-6.42285	-6.48066	-5.18863	-5.16107	-6.66999	-3.38674
GPBP1@hsa-miR-181a-5p@7mer-m8	GPBP1	hsa-miR-181a-5p	7mer-m8	-4.99991	-6.08407	-2.92493	-3.95369	-3.4573	-3.90269	-5.65191	-4.61785	-5.13441	-5.16107	-5.35129	-5.50715	-4.43876	-5.0796	-5.35129	-6.08407	-4.30895	-5.24874	-4.14538	-5.54485	-5.68323	-5.41244	-5.18863	-5.50715	-5.0531	-4.71664	-5.61514	-4.95209	-6.26491	-5.18863	-6.08407	-4.65852	-5.54485	-4.40656	-4.40656	-5.61514	-2.81825	-4.92447	-4.21579	-2.73276	-3.79184	-5.13441	-6.36859	-5.84174	-5.99969	-6.66999	-4.52515	-3.64449	-5.41244	-5.3803	-5.88149	-6.26491	-4.04882	-4.65852	-5.18863	-4.40656	-5.21639	-4.61785	-5.41244	-5.47442	-5.3803	-7.82491	-5.61514	-4.85625	-6.17232	-5.54485	-4.99991	-3.46683	-4.04882	-3.42106	-5.58079	-4.59924	-4.47352	-5.58079	-4.50849	-5.13441	-5.7604	-4.87996	-4.95209	-5.47442	-5.28334	-5.31605	-5.7604	-5.18863	-5.3803	-5.0796	-5.21639	-4.40656	-5.54485	-4.47352	-4.20177	-5.31605	-5.54485	-5.0531	-5.65191	-5.47442	-5.61514	-3.66634	-5.24874	-5.58079	-6.42285	-4.69807	-5.24874	-4.99991	-6.31589	-5.65191	-5.65191	-3.64449	-5.44524	-3.51317	-5.65191	-2.88919
GPBP1@hsa-miR-181d-5p@7mer-m8	GPBP1	hsa-miR-181d-5p	7mer-m8	-3.2405	-3.93957	-2.92493	-3.95369	-3.4573	-3.90269	-5.65191	-4.61785	-5.13441	-5.16107	-5.35129	-6.08407	-4.43876	-5.0796	-5.35129	-6.08407	-4.30895	-5.24874	-4.14538	-5.54485	-5.68323	-5.41244	-5.18863	-5.50715	-5.0531	-4.71664	-5.61514	-4.95209	-6.26491	-5.18863	-6.08407	-4.65852	-5.54485	-4.40656	-4.40656	-5.61514	-4.15909	-4.92447	-4.21579	-2.73276	-3.79184	-5.13441	-6.36859	-5.84174	-5.99969	-6.66999	-4.52515	-3.64449	-5.41244	-5.3803	-5.88149	-6.26491	-4.04882	-4.65852	-5.18863	-4.40656	-3.63461	-4.61785	-5.41244	-5.47442	-5.3803	-7.82491	-5.61514	-4.85625	-6.17232	-5.54485	-4.99991	-3.46683	-4.04882	-3.42106	-5.58079	-4.59924	-4.47352	-5.58079	-4.50849	-5.13441	-5.7604	-4.87996	-4.95209	-5.47442	-5.28334	-5.31605	-5.7604	-5.18863	-5.3803	-5.0796	-5.21639	-4.40656	-5.54485	-4.47352	-4.20177	-5.31605	-5.54485	-5.0531	-5.65191	-5.47442	-5.61514	-3.66634	-5.24874	-5.58079	-6.42285	-4.69807	-5.24874	-4.99991	-6.31589	-5.65191	-5.65191	-3.64449	-5.44524	-3.51317	-5.65191	-2.88919
GPBP1@hsa-miR-194-5p@7mer-1a	GPBP1	hsa-miR-194-5p	7mer-1a	-4.34105	-6.08407	-3.78098	-3.95369	-5.0531	-5.10866	-5.92043	-5.50715	-5.13441	-6.42285	-5.99969	-6.08407	-5.35129	-5.50715	-5.80195	-6.42285	-6.12762	-6.04227	-5.10866	-4.50849	-4.24825	-5.88149	-5.18863	-5.50715	-5.68323	-3.87415	-6.31589	-5.58079	-6.26491	-6.08407	-5.7604	-5.44524	-5.54485	-4.40656	-4.74024	-5.61514	-5.0531	-4.92447	-3.87415	-4.3579	-3.79184	-6.21741	-5.7604	-5.84174	-5.3803	-6.66999	-5.41244	-4.69807	-5.41244	-5.95969	-6.31589	-6.26491	-4.85625	-4.65852	-6.04227	-5.44524	-5.21639	-4.61785	-5.92043	-5.47442	-5.65191	-7.82491	-5.44524	-5.44524	-5.47442	-6.04227	-5.99969	-3.21263	-6.60313	-3.62341	-5.47442	-5.3803	-5.13441	-5.58079	-5.3803	-6.26491	-6.26491	-5.95969	-5.65191	-5.13441	-5.58079	-6.04227	-5.7604	-6.42285	-6.7411	-5.54485	-5.47442	-5.95969	-5.80195	-6.31589	-5.95969	-5.0796	-6.04227	-5.31605	-5.31605	-5.35129	-5.61514	-4.32542	-5.24874	-6.7411	-5.72304	-5.35129	-5.44524	-5.41244	-5.84174	-5.65191	-6.42285	-6.48066	-5.18863	-3.96626	-6.66999	-5.61514
GPBP1@hsa-miR-19a-3p@8mer	GPBP1	hsa-miR-19a-3p	8mer	-4.99991	-6.08407	-3.19837	-3.95369	-5.0531	-5.10866	-5.47442	-5.0796	-5.13441	-6.42285	-5.47442	-5.16107	-5.35129	-4.97545	-5.35129	-6.08407	-5.41244	-6.04227	-5.10866	-5.54485	-4.71664	-5.88149	-5.18863	-5.50715	-5.0531	-3.1443	-5.61514	-5.58079	-5.58079	-5.58079	-5.95969	-4.90247	-5.54485	-4.69807	-4.74024	-4.8312	-4.47352	-5.99969	-5.72304	-4.3579	-4.37277	-5.13441	-5.7604	-5.84174	-5.3803	-5.61514	-5.41244	-5.7604	-4.65852	-4.76625	-6.12762	-6.26491	-4.45657	-5.58079	-4.74024	-4.6763	-4.23322	-3.92749	-5.92043	-5.02631	-5.65191	-3.27246	-5.44524	-5.0531	-5.65191	-5.18863	-5.24874	-3.82636	-4.6763	-6.60313	-5.24874	-5.3803	-4.29369	-5.28334	-4.50849	-5.80195	-5.7604	-5.95969	-5.44524	-5.92043	-5.72304	-5.02631	-5.7604	-4.29369	-5.88149	-5.54485	-5.13441	-5.31605	-5.80195	-5.68323	-5.21639	-5.0796	-6.04227	-5.31605	-5.31605	-5.61514	-5.3803	-3.13143	-5.50715	-5.21639	-5.99969	-5.02631	-5.3803	-4.37277	-5.84174	-8.08771	-5.41244	-3.64449	-6.04227	-5.16107	-6.66999	-3.38674
GPBP1@hsa-miR-208a-3p@7mer-1a	GPBP1	hsa-miR-208a-3p	7mer-1a	-4.99991	-5.31605	-2.22824	-3.95369	-5.0531	-5.10866	-5.65191	-5.0796	-5.13441	-6.42285	-5.47442	-5.02631	-4.43876	-5.0796	-5.35129	-5.28334	-5.18863	-4.87996	-4.14538	-4.50849	-3.65527	-5.88149	-5.72304	-4.87996	-5.0531	-3.48535	-6.31589	-5.95969	-5.58079	-5.58079	-6.08407	-4.3579	-5.54485	-5.35129	-4.74024	-4.32542	-5.0531	-4.92447	-4.21579	-3.87415	-3.79184	-6.21741	-5.7604	-5.68323	-5.3803	-5.18863	-4.24825	-4.69807	-5.41244	-5.0796	-6.31589	-6.26491	-5.54485	-3.82636	-4.74024	-6.17232	-4.23322	-4.61785	-7.62227	-5.21639	-5.31605	-3.93957	-5.13441	-5.99969	-4.95209	-5.18863	-5.99969	-5.21639	-3.73467	-6.60313	-5.58079	-4.87996	-4.29369	-4.6763	-5.95969	-5.58079	-5.7604	-4.87996	-5.3803	-4.71664	-5.58079	-5.02631	-6.31589	-5.18863	-6.7411	-5.21639	-4.99991	-5.95969	-5.31605	-6.31589	-5.95969	-5.24874	-6.04227	-5.0531	-5.65191	-5.47442	-5.61514	-3.66634	-5.24874	-6.7411	-5.58079	-5.02631	-6.36859	-3.44791	-5.65191	-5.65191	-6.42285	-6.48066	-5.44524	-3.96626	-5.65191	-2.65449
GPBP1@hsa-miR-216a-5p@7mer-m8	GPBP1	hsa-miR-216a-5p	7mer-m8	-2.07473	-2.65449	-1.67856	-2.17707	-3.4573	-2.2975	-4.63987	-3.62341	-3.50414	-2.63839	-2.84157	-2.81825	-1.90359	-2.49035	-2.3645	-3.18981	-2.01663	-2.5629	-1.84661	-2.94872	-2.3645	-4.52515	-3.54209	-2.36603	-2.25048	-1.74928	-3.82636	-3.60306	-2.9026	-4.15909	-2.62788	-3.58302	-3.32761	-2.60385	-0.986705	-2.19725	-2.70063	-1.93065	-1.8714	-1.81539	-2.25285	-2.92983	-2.73922	-5.0531	-3.02056	-4.71664	-3.01493	-2.56051	-3.8885	-2.5003	-3.74627	-2.64082	-2.51869	-2.52286	-2.76771	-3.27246	-2.85332	-2.55607	-4.37277	-4.45657	-4.76625	-2.43574	-4.23322	-3.67705	-3.87415	-4.30895	-3.68826	-2.42018	-3.13778	-3.8031	-4.8312	-3.10112	-3.50414	-2.64323	-2.7743	-3.96626	-4.76625	-2.92493	-4.10189	-2.15972	-5.0531	-3.75824	-3.68826	-4.63987	-3.38674	-4.37277	-3.48535	-1.92391	-3.8385	-5.0796	-2.58709	-4.08911	-2.48815	-4.01964	-4.29369	-4.78963	-2.90672	-2.08821	-4.07451	-3.96626	-4.43876	-4.08911	-3.8885	-0.613916	-4.13114	-3.36086	-4.52515	-2.36153	-4.59924	-2.62278	-4.21579	-1.39862
GPBP1@hsa-miR-221-3p@8mer	GPBP1	hsa-miR-221-3p	8mer	-3.91527	-4.45657	-2.27513	-3.07708	-3.4573	-4.20177	-5.65191	-5.50715	-1.84088	-4.59924	-5.35129	-5.02631	-2.40427	-6.04227	-4.45657	-4.74024	-4.03377	-4.87996	-2.96333	-2.94872	-4.24825	-5.41244	-4.26294	-4.87996	-5.0531	-2.5208	-5.21639	-5.31605	-4.90247	-5.44524	-4.37277	-4.90247	-4.76625	-2.82202	-2.95361	-4.8312	-3.79184	-3.52229	-4.21579	-3.87415	-3.18325	-3.99138	-4.97545	-5.84174	-4.52515	-5.61514	-3.35222	-3.28084	-4.40656	-4.50849	-5.35129	-3.39517	-4.04882	-3.62341	-4.47352	-4.04882	-5.21639	-3.5629	-7.62227	-5.02631	-4.85625	-3.27246	-5.31605	-5.54485	-5.65191	-5.54485	-5.99969	-3.46683	-4.6763	-4.87996	-5.47442	-4.87996	-4.8312	-4.87996	-4.50849	-5.80195	-5.18863	-5.0531	-5.24874	-5.47442	-6.12762	-4.76625	-5.41244	-4.63987	-5.50715	-5.44524	-5.21639	-4.10189	-5.80195	-5.50715	-4.85625	-5.31605	-5.54485	-4.69807	-5.31605	-5.61514	-4.99991	-2.92493	-4.97545	-5.58079	-5.58079	-5.68323	-5.3803	-5.41244	-6.31589	-5.28334	-5.35129	-3.05276	-5.18863	-3.51317	-5.47442	-2.40099
GPBP1@hsa-miR-22-3p@7mer-m8	GPBP1	hsa-miR-22-3p	7mer-m8	-4.99991	-6.08407	-3.78098	-3.95369	-5.0531	-5.7604	-6.08407	-5.50715	-5.13441	-6.42285	-5.99969	-6.08407	-5.35129	-6.04227	-5.80195	-6.42285	-6.12762	-6.04227	-5.10866	-5.54485	-5.68323	-5.88149	-5.72304	-5.50715	-5.68323	-3.87415	-6.31589	-6.31589	-6.26491	-6.08407	-6.42285	-5.44524	-5.95969	-5.35129	-5.68323	-5.61514	-5.0531	-5.99969	-5.72304	-4.85625	-5.28334	-6.21741	-6.36859	-7.31638	-5.99969	-6.66999	-5.41244	-5.7604	-5.41244	-6.89997	-6.31589	-6.26491	-5.54485	-5.58079	-6.04227	-6.17232	-5.21639	-4.61785	-7.62227	-6.08407	-5.99969	-7.82491	-5.99969	-5.99969	-6.17232	-6.04227	-5.99969	-5.21639	-6.60313	-6.60313	-6.04227	-5.3803	-5.13441	-5.92043	-5.95969	-6.26491	-6.26491	-5.95969	-6.54047	-5.92043	-6.12762	-6.04227	-6.31589	-6.42285	-6.7411	-6.04227	-6.08407	-5.95969	-5.80195	-6.31589	-5.95969	-5.7604	-6.04227	-6.48066	-5.65191	-6.12762	-5.61514	-5.10866	-6.66999	-6.7411	-6.42285	-5.68323	-6.36859	-6.42285	-6.31589	-8.08771	-6.42285	-6.48066	-6.04227	-5.16107	-6.66999	-5.61514
GPBP1@hsa-miR-23c@7mer-m8	GPBP1	hsa-miR-23c	7mer-m8	-0.01852	-0.447428	0.322144	-1.33834	-0.898747	-0.441941	-0.59503	-0.712489	-0.982276	-0.502006	-0.0775118	-0.261551	-0.159977	-0.433413	-0.638743	-0.497622	-0.591353	-1.24547	-0.513292	-0.195027	-0.0591634	-2.07473	-0.732716	-0.345072	-0.593619	-0.835121	-0.796557	-0.982276	-0.248269	-0.494753	-0.378906	-0.825521	-0.635433	-0.547592	-0.262863	-0.874452	0.0710889	0.100091	0.278525	0.00854845	-0.387939	-0.645503	-0.807102	-1.522	-1.34052	-1.10808	-0.740029	-0.800901	-0.463266	-0.759351	-0.328153	-0.874162	-0.202176	-0.68559	-0.631979	-0.446833	-0.662882	-1.03629	-0.96581	-1.55468	-0.497622	-1.25747	-0.63487	-0.166187	-1.73722	-1.26266	-0.594187	-0.700964	-1.17574	-0.972739	-0.512708	-0.309078	-0.393008	-0.261221	-0.330337	-0.798622	-0.788574	-0.583011	-0.342574	-0.208942	-0.956512	-0.890248	-0.756411	-0.875905	-0.712206	-0.1797	-0.664634	-0.345971	-0.576198	-0.191085	-0.472068	-0.69666	-0.845011	-1.42034	-0.681486	-0.960583	-1.20308	-0.585388	-0.522564	-0.885365	-0.856131	-0.206073	-0.773177	0.365543	-1.14939	-0.834843	-0.385516	-0.564527	-1.57676	-1.41641	-1.09656	-0.39626
GPBP1@hsa-miR-320a@7mer-1a	GPBP1	hsa-miR-320a	7mer-1a	-4.99991	-6.08407	-5.0796	-3.95369	-5.0531	-5.7604	-6.08407	-5.50715	-5.13441	-6.42285	-5.99969	-6.08407	-5.35129	-6.04227	-5.80195	-6.42285	-6.12762	-6.04227	-5.10866	-5.54485	-5.68323	-5.88149	-5.72304	-5.50715	-5.68323	-4.71664	-6.31589	-6.31589	-6.26491	-6.08407	-6.42285	-5.44524	-5.95969	-5.35129	-5.68323	-5.61514	-5.0531	-5.99969	-5.72304	-4.85625	-5.28334	-6.21741	-6.36859	-7.31638	-5.99969	-5.68323	-5.41244	-5.7604	-5.41244	-6.89997	-6.98945	-6.26491	-5.54485	-5.58079	-6.04227	-6.17232	-5.21639	-4.61785	-7.62227	-6.08407	-5.99969	-7.82491	-5.99969	-5.99969	-6.17232	-5.54485	-5.99969	-5.21639	-6.60313	-6.60313	-6.04227	-5.99969	-5.13441	-5.92043	-5.95969	-6.26491	-6.26491	-5.95969	-6.54047	-5.92043	-6.12762	-6.04227	-6.31589	-6.42285	-6.7411	-6.04227	-6.08407	-5.95969	-5.80195	-6.31589	-5.95969	-5.7604	-6.04227	-6.48066	-5.65191	-6.12762	-5.61514	-5.10866	-6.66999	-6.7411	-6.42285	-5.68323	-5.3803	-5.7604	-6.31589	-8.08771	-6.42285	-6.48066	-6.04227	-5.16107	-6.66999	-5.61514
GPBP1@hsa-miR-323a-3p@7mer-m8	GPBP1	hsa-miR-323a-3p	7mer-m8	-0.241037	-1.08992	-0.460948	-1.43294	-0.942593	-1.52415	-2.33248	-1.50014	-0.916866	-1.16332	-0.410604	-0.603435	-0.00732423	-1.09089	-1.59117	-1.04354	-0.591353	-1.36801	-0.84653	-0.49152	-0.659278	-2.91126	-1.95019	-1.09209	-0.15665	-1.611	-1.5036	-1.59209	-0.741714	-1.35073	-1.08276	-0.739467	-1.41008	-0.561313	-0.195027	-0.200888	-0.940544	-0.464718	-0.59503	-0.583319	-0.959113	-1.45368	-1.49927	-2.52472	-1.82145	-2.50633	-1.59537	-1.07105	-1.07864	-1.3412	-0.875905	-0.784817	-1.03599	-0.986705	-1.09561	-1.38795	-1.07967	-1.5254	-1.65453	-1.19906	-1.46665	-1.48905	-1.76794	-0.538616	-2.0607	-1.86675	-1.41759	-1.28547	-1.42731	-1.02181	-1.74764	-0.616691	-0.563016	-0.766143	-0.97572	-1.49496	-1.525	-1.1238	-1.56496	-0.448014	-1.62976	-1.41453	-1.89174	-1.3387	-1.28512	-1.22339	-1.02519	-0.908091	-1.58178	-0.827763	-0.545548	-0.946767	-1.02029	-1.49541	-0.904904	-1.92391	-1.27527	-1.12064	-1.28979	-1.46009	-1.25891	-1.68369	-0.919183	-0.192357	-1.11559	-1.29509	-1.44164	-1.26406	-1.72519	-1.73232	-1.46988	-0.995633
GPBP1@hsa-miR-383-5p.1@7mer-1a	GPBP1	hsa-miR-383-5p.1	7mer-1a	-2.70682	-4.30895	-2.34442	-3.95369	-4.07451	-4.20177	-5.92043	-5.0796	-3.95369	-5.16107	-4.76625	-5.02631	-4.43876	-5.0796	-4.45657	-4.74024	-2.5267	-4.50849	-4.14538	-4.50849	-3.4573	-5.41244	-5.18863	-4.87996	-5.0531	-2.38411	-5.21639	-5.95969	-5.24874	-5.44524	-6.08407	-3.79184	-3.93957	-3.61323	-4.40656	-5.61514	-3.06499	-4.21579	-2.34579	-2.53708	-3.79184	-5.13441	-3.92749	-5.61514	-4.30895	-4.61785	-3.01493	-4.1177	-3.8885	-5.3803	-4.99991	-5.3803	-2.80335	-3.82636	-3.57273	-3.93957	-3.05828	-3.2633	-5.41244	-5.21639	-5.16107	-3.113	-4.63987	-4.6763	-4.95209	-4.92447	-4.78963	-2.87696	-3.73467	-4.47352	-5.58079	-4.87996	-3.3189	-4.87996	-4.85625	-5.44524	-5.68323	-4.74024	-4.85625	-5.47442	-5.28334	-4.52515	-4.99991	-4.45657	-5.31605	-5.0796	-4.99991	-2.50838	-4.65852	-5.50715	-3.81476	-4.40656	-5.54485	-4.85625	-5.13441	-5.0796	-4.85625	-3.29624	-5.18863	-5.58079	-5.31605	-4.69807	-4.97545	-2.21	-5.31605	-4.97545	-5.3803	-3.64449	-5.44524	-3.96626	-5.24874	-2.31215
GPBP1@hsa-miR-409-3p@7mer-1a	GPBP1	hsa-miR-409-3p	7mer-1a	-2.11902	-3.00997	-1.49453	-2.04355	-1.86862	-2.16171	-4.81065	-2.17492	-1.78382	-3.42997	-2.41021	-2.67496	-1.90359	-2.86481	-3.36086	-3.18981	-2.81451	-2.7926	-1.84661	-2.55189	-2.08378	-3.8385	-2.74512	-2.04546	-3.09536	-1.9156	-3.39517	-3.02589	-2.76113	-3.8385	-4.71664	-2.25429	-3.12528	-2.50633	-2.40427	-3.71295	-2.09874	-1.88925	-1.44813	-1.51565	-2.02787	-3.18981	-2.64933	-4.47352	-3.29624	-4.47352	-3.16976	-2.35849	-2.15365	-2.77767	-2.81451	-2.95361	-2.08197	-2.07284	-2.89336	-3.10721	-3.63461	-2.24443	-5.0796	-4.18775	-3.57273	-2.63839	-3.81476	-3.48535	-4.87996	-4.04882	-3.68826	-2.33674	-2.77767	-6.60313	-4.07451	-2.73276	-1.66553	-3.74627	-3.04735	-4.20177	-4.59924	-2.38574	-4.38915	-4.23322	-4.42311	-4.8312	-3.25562	-3.46683	-3.01493	-4.23322	-3.29624	-2.43765	-3.51317	-2.72647	-3.04146	-2.43931	-4.20177	-3.48535	-4.29369	-4.20177	-3.46683	-2.38742	-4.24825	-3.09536	-3.74627	-3.99138	-3.15714	-2.00083	-3.46683	-3.24842	-6.42285	-2.46052	-4.71664	-2.4567	-4.01964	-2.0411
GPBP1@hsa-miR-409-3p@7mer-m8	GPBP1	hsa-miR-409-3p	7mer-m8	-2.11902	-3.08929	-1.58271	-1.84604	-1.86862	-2.10872	-4.99991	-2.37947	-1.74041	-3.2405	-2.74512	-2.43404	-2.72254	-3.24842	-3.36086	-3.42106	-2.5267	-3.10112	-1.90101	-2.66066	-2.15586	-3.61323	-3.05828	-1.94493	-3.8385	-1.94647	-3.52229	-3.36899	-3.04735	-4.26294	-5.31605	-2.18757	-3.4573	-2.41348	-2.95361	-2.79967	-2.17594	-1.93065	-1.54408	-1.4932	-2.06152	-2.84157	-2.78508	-4.65852	-3.25562	-4.32542	-3.35222	-2.93889	-2.02947	-2.9026	-2.9687	-3.74627	-2.2294	-2.07284	-2.69774	-3.34429	-4.23322	-2.4446	-5.3803	-4.45657	-3.91527	-2.63839	-4.04882	-4.01964	-4.71664	-4.30895	-3.90269	-2.87696	-2.5785	-3.42106	-4.34105	-3.37768	-1.7443	-3.57273	-3.35222	-4.29369	-4.95209	-2.74512	-4.34105	-4.71664	-4.49126	-5.02631	-3.42106	-4.08911	-3.15714	-4.08911	-3.48535	-2.85332	-3.65527	-3.97841	-2.9205	-2.5763	-4.20177	-3.57273	-4.3579	-4.32542	-4.04882	-2.51251	-4.38915	-3.52229	-4.13114	-3.90269	-3.49434	-1.81368	-4.13114	-3.36086	-4.76625	-2.46052	-4.59924	-2.54763	-3.81476	-2.0411
GPBP1@hsa-miR-421@7mer-1a	GPBP1	hsa-miR-421	7mer-1a	-4.99991	-6.08407	-2.34442	-3.07708	-4.07451	-5.7604	-5.92043	-5.50715	-5.13441	-5.88149	-5.99969	-6.08407	-5.35129	-5.28334	-5.10866	-6.08407	-5.18863	-5.24874	-4.14538	-4.50849	-4.71664	-5.88149	-5.72304	-4.29369	-5.68323	-4.71664	-6.31589	-6.31589	-5.0531	-6.08407	-6.08407	-5.44524	-5.16107	-5.35129	-4.40656	-3.86204	-4.47352	-4.92447	-3.62341	-3.5525	-4.37277	-6.21741	-6.36859	-5.84174	-5.0531	-5.61514	-4.52515	-4.69807	-4.65852	-5.95969	-5.0531	-6.26491	-5.54485	-5.58079	-4.74024	-6.17232	-4.23322	-3.92749	-5.92043	-5.47442	-5.65191	-3.27246	-5.44524	-5.54485	-5.31605	-6.04227	-5.99969	-5.21639	-4.6763	-4.87996	-6.04227	-5.99969	-5.13441	-5.47442	-5.3803	-5.65191	-5.68323	-5.28334	-6.54047	-5.13441	-5.72304	-5.31605	-5.7604	-6.42285	-5.50715	-5.54485	-6.08407	-5.95969	-5.54485	-6.31589	-5.95969	-5.31605	-6.04227	-5.31605	-5.13441	-5.47442	-5.61514	-3.87415	-5.50715	-5.58079	-5.72304	-5.68323	-5.44524	-4.99991	-5.65191	-4.97545	-5.65191	-3.64449	-5.18863	-5.16107	-6.66999	-5.61514
GPBP1@hsa-miR-454-3p@7mer-1a	GPBP1	hsa-miR-454-3p	7mer-1a	-4.99991	-6.08407	-3.19837	-3.95369	-5.0531	-5.10866	-5.47442	-5.0796	-5.13441	-5.88149	-5.47442	-5.16107	-5.35129	-4.97545	-5.35129	-6.08407	-5.41244	-6.04227	-5.10866	-5.54485	-4.71664	-5.88149	-5.18863	-5.50715	-5.0531	-3.1443	-5.61514	-5.58079	-5.58079	-5.58079	-5.95969	-4.90247	-5.54485	-4.69807	-4.74024	-4.8312	-4.47352	-5.99969	-5.72304	-4.3579	-3.43911	-5.13441	-5.7604	-5.84174	-5.3803	-5.35129	-5.41244	-5.7604	-4.65852	-4.76625	-6.12762	-5.3803	-4.45657	-5.58079	-4.74024	-4.6763	-4.23322	-3.92749	-5.92043	-4.76625	-5.65191	-3.27246	-5.44524	-5.0531	-5.65191	-5.18863	-5.24874	-3.82636	-4.6763	-4.87996	-5.24874	-5.3803	-4.29369	-5.28334	-4.50849	-5.65191	-5.7604	-5.95969	-5.44524	-5.92043	-5.72304	-5.02631	-5.7604	-4.29369	-5.88149	-5.54485	-5.13441	-4.92447	-5.80195	-5.68323	-4.85625	-5.0796	-6.04227	-5.31605	-5.31605	-5.61514	-5.3803	-3.05828	-5.50715	-4.87996	-5.99969	-5.02631	-5.3803	-4.37277	-5.84174	-8.08771	-5.41244	-3.64449	-6.04227	-5.16107	-6.66999	-2.88919
GPBP1@hsa-miR-499a-5p@7mer-1a	GPBP1	hsa-miR-499a-5p	7mer-1a	-4.99991	-4.95209	-2.34442	-3.95369	-5.0531	-4.58162	-5.92043	-5.0796	-5.13441	-6.42285	-5.16107	-5.50715	-5.35129	-4.92447	-5.10866	-6.08407	-4.30895	-4.87996	-5.10866	-4.00644	-5.68323	-5.41244	-5.72304	-4.29369	-5.0531	-3.87415	-5.41244	-5.58079	-5.24874	-4.61785	-5.7604	-4.65852	-5.95969	-4.40656	-3.75824	-3.27246	-3.19837	-4.47352	-3.62341	-4.85625	-3.18325	-4.6763	-5.54485	-6.12762	-4.61785	-6.66999	-3.66634	-3.64449	-5.41244	-5.95969	-5.68323	-5.3803	-5.54485	-4.65852	-4.47352	-5.44524	-4.23322	-3.2633	-5.21639	-5.21639	-5.65191	-7.82491	-5.44524	-5.99969	-6.17232	-5.3803	-5.99969	-5.21639	-4.6763	-6.60313	-5.58079	-5.99969	-4.47352	-5.47442	-4.50849	-5.65191	-5.44524	-5.28334	-5.0531	-5.92043	-5.72304	-5.16107	-5.54485	-4.78963	-5.65191	-5.21639	-5.13441	-5.95969	-5.54485	-6.31589	-4.20177	-4.76625	-4.90247	-6.48066	-5.65191	-5.47442	-4.99991	-3.87415	-5.24874	-5.58079	-5.58079	-4.95209	-5.44524	-4.99991	-6.31589	-5.28334	-5.65191	-6.48066	-6.04227	-5.16107	-5.65191	-3.38674
GPBP1@hsa-miR-505-3p.2@8mer	GPBP1	hsa-miR-505-3p.2	8mer	-4.99991	-6.08407	-5.0796	-3.95369	-5.0531	-5.7604	-6.08407	-5.50715	-5.13441	-6.42285	-5.47442	-6.08407	-5.35129	-6.04227	-5.80195	-6.42285	-6.12762	-6.04227	-5.10866	-5.54485	-5.68323	-5.41244	-5.72304	-5.50715	-5.68323	-4.71664	-6.31589	-6.31589	-6.26491	-6.08407	-6.42285	-5.44524	-5.95969	-5.35129	-5.68323	-5.61514	-5.0531	-5.99969	-5.72304	-4.85625	-5.28334	-6.21741	-6.36859	-7.31638	-5.3803	-6.66999	-5.41244	-5.7604	-5.41244	-6.89997	-6.98945	-6.26491	-5.54485	-5.58079	-6.04227	-6.17232	-5.21639	-4.61785	-7.62227	-6.08407	-5.99969	-7.82491	-5.99969	-5.99969	-6.17232	-6.04227	-5.99969	-5.21639	-6.60313	-6.60313	-6.04227	-5.99969	-5.13441	-5.92043	-5.95969	-6.26491	-6.26491	-5.95969	-6.54047	-5.92043	-6.12762	-5.31605	-6.31589	-6.42285	-5.88149	-6.04227	-5.47442	-5.95969	-5.80195	-6.31589	-5.95969	-5.7604	-6.04227	-6.48066	-5.65191	-6.12762	-5.61514	-5.10866	-6.66999	-6.7411	-6.42285	-5.68323	-6.36859	-5.7604	-6.31589	-8.08771	-5.65191	-6.48066	-6.04227	-5.16107	-5.65191	-3.38674
GPBP1@hsa-miR-543@7mer-1a	GPBP1	hsa-miR-543	7mer-1a	-3.2405	-3.93957	-2.92493	-3.95369	-3.4573	-3.90269	-5.65191	-4.61785	-5.13441	-5.16107	-5.35129	-5.50715	-4.43876	-5.0796	-5.35129	-6.08407	-4.30895	-5.24874	-4.14538	-5.54485	-5.68323	-5.41244	-5.18863	-5.50715	-5.0531	-4.71664	-5.61514	-4.95209	-6.26491	-5.18863	-6.08407	-4.65852	-5.54485	-4.40656	-4.40656	-5.61514	-4.15909	-4.92447	-4.21579	-2.73276	-3.79184	-5.13441	-6.36859	-5.84174	-5.99969	-6.66999	-4.52515	-3.64449	-5.41244	-5.3803	-5.88149	-6.26491	-4.04882	-4.65852	-5.18863	-4.40656	-3.63461	-4.61785	-5.41244	-5.47442	-5.3803	-7.82491	-5.61514	-4.85625	-6.17232	-5.54485	-4.99991	-3.46683	-4.04882	-3.42106	-5.58079	-4.59924	-4.47352	-5.58079	-4.50849	-5.13441	-5.7604	-4.87996	-4.95209	-5.47442	-5.28334	-5.31605	-5.7604	-5.18863	-5.3803	-5.0796	-5.21639	-4.40656	-5.54485	-4.47352	-4.20177	-5.31605	-5.54485	-5.0531	-5.65191	-5.47442	-5.61514	-3.66634	-5.24874	-5.58079	-6.42285	-4.69807	-5.24874	-4.99991	-6.31589	-5.65191	-5.65191	-3.64449	-5.44524	-3.51317	-5.65191	-2.88919
GPBP1@hsa-miR-543@7mer-m8	GPBP1	hsa-miR-543	7mer-m8	-2.43574	-2.58497	-1.56628	-2.58061	-3.03112	-2.13772	-4.95209	-3.62341	-3.00475	-3.71295	-3.60306	-4.21579	-3.20519	-3.57273	-3.00997	-2.58709	-1.61661	-3.8385	-2.09696	-2.66066	-1.92391	-4.76625	-2.74512	-2.84568	-2.85707	-1.88537	-4.24825	-3.99138	-4.17326	-4.61785	-4.78963	-3.32761	-2.9026	-2.45149	-2.2294	-3.54209	-2.70063	-1.50405	-1.8714	-1.89649	-2.45313	-2.92983	-2.90672	-4.99991	-3.21928	-5.18863	-2.79967	-2.56051	-3.63461	-4.34105	-3.43911	-3.61323	-3.0828	-2.3002	-2.42685	-2.50633	-2.61089	-2.72254	-5.02631	-5.02631	-4.15909	-2.50633	-4.14538	-2.9687	-4.38915	-4.49126	-3.50414	-3.46683	-3.13778	-4.23322	-4.18775	-3.87415	-2.31761	-3.99138	-4.1177	-4.43876	-5.0531	-3.62341	-4.30895	-2.41021	-4.58162	-4.65852	-3.25562	-4.29369	-4.52515	-4.74024	-4.49126	-4.69807	-4.20177	-3.00997	-3.54209	-4.40656	-3.82636	-4.85625	-4.52515	-5.0796	-5.13441	-2.69774	-4.61785	-4.24825	-4.52515	-3.90269	-4.20177	-1.58134	-4.13114	-4.49126	-5.02631	-2.75803	-4.87996	-2.54763	-4.38915	-1.88079
GPBP1@hsa-miR-7-5p@7mer-1a	GPBP1	hsa-miR-7-5p	7mer-1a	0.154036	-0.919183	-0.0681431	-1.08057	-0.408822	-0.867557	-1.34667	-0.940544	-0.506659	-0.540397	-0.0404614	-0.0960724	0.121004	-0.579566	-1.03839	-0.452706	0.255618	-1.0061	-0.479616	-0.0588248	-0.0473694	-1.79279	-1.162	-0.669173	0.255618	-1.3099	-1.05045	-1.01095	-0.421276	-0.522857	-0.429002	-0.364733	-0.507518	-0.321695	0.317562	-0.233037	0.0478719	0.16398	0.197201	-0.123958	-0.805685	-0.737192	-0.87817	-1.6955	-1.18892	-1.70114	-1.09783	-0.767504	-0.655244	-0.957708	-0.0442932	-0.754513	-0.357476	-0.593068	-0.631979	-0.585948	-0.578166	-1.29438	-1.21999	-1.05317	-0.819214	-1.29544	-0.919463	0.0725868	-1.36145	-1.23709	-0.418318	-0.908963	-0.996801	-0.62945	-1.00283	0.289308	0.154036	-0.214465	-0.502883	-0.409418	-1.01633	-0.290091	-0.535488	0.365121	-0.663442	-0.735286	-0.740309	-0.622424	-0.529153	-0.718709	-0.247012	-0.305372	-1.2152	-0.0026021	-0.101474	-0.425472	-0.174736	-1.2868	-0.519076	-1.30452	-0.759652	-0.441647	-0.479616	-0.885365	-0.617814	-0.408822	-0.390024	0.613054	-0.732716	-0.595583	-0.596432	-0.788005	-1.16518	-1.09722	-0.942035	-0.770029
GPBP1@hsa-miR-873-5p.1@7mer-1a	GPBP1	hsa-miR-873-5p.1	7mer-1a	-3.2405	-5.61514	-2.08465	-2.7643	-3.4573	-5.10866	-5.65191	-5.0796	-3.00475	-5.88149	-4.34105	-4.63987	-4.43876	-4.97545	-4.81065	-5.28334	-5.41244	-4.1177	-4.14538	-3.28084	-4.71664	-5.88149	-5.72304	-3.54209	-4.1177	-2.92493	-5.21639	-5.95969	-5.3803	-5.58079	-4.71664	-5.44524	-5.02631	-4.40656	-3.16346	-5.61514	-3.36899	-3.38674	-2.58061	-3.10112	-2.75146	-5.13441	-4.38915	-5.61514	-5.0531	-4.81065	-4.24825	-4.1177	-5.41244	-5.0796	-4.90247	-5.3803	-2.9687	-3.33658	-6.04227	-4.18775	-3.63461	-3.92749	-5.0796	-6.08407	-4.95209	-3.93957	-5.99969	-5.44524	-5.18863	-4.63987	-5.24874	-5.21639	-4.6763	-3.97841	-4.8312	-5.16107	-4.8312	-5.0796	-5.95969	-5.35129	-5.61514	-4.45657	-5.3803	-2.85707	-5.72304	-4.95209	-5.7604	-4.78963	-5.31605	-5.0796	-5.31605	-4.40656	-4.8312	-4.18775	-4.10189	-5.31605	-6.04227	-6.48066	-5.31605	-5.31605	-4.74024	-3.66634	-4.97545	-5.3803	-5.84174	-4.45657	-5.0796	-4.99991	-5.31605	-8.08771	-5.35129	-6.48066	-4.59924	-3.51317	-5.58079	-3.38674
GPBP1@hsa-miR-876-5p@7mer-m8	GPBP1	hsa-miR-876-5p	7mer-m8	-2.85332	-4.69807	-1.91422	-3.07708	-3.8031	-2.82202	-4.63987	-3.76967	-3.50414	-4.85625	-3.07107	-2.81825	-4.43876	-3.13778	-4.06168	-4.23322	-2.81451	-3.58302	-4.14538	-2.55189	-2.78093	-4.20177	-4.01964	-3.82636	-3.8385	-2.61555	-4.95209	-3.8031	-4.81065	-4.92447	-6.08407	-3.58302	-3.93957	-3.07107	-2.2294	-3.54209	-2.91597	-2.80687	-1.84535	-2.30676	-2.17492	-4.21579	-3.27246	-5.28334	-3.82636	-5.35129	-2.79967	-3.64449	-2.79614	-4.01964	-3.8031	-4.42311	-3.75824	-2.13679	-2.8332	-3.34429	-3.05828	-2.72254	-5.41244	-5.47442	-4.85625	-2.63839	-4.42311	-4.32542	-3.53175	-4.92447	-4.20177	-2.4983	-3.73467	-3.62341	-5.47442	-2.35438	-4.8312	-4.81065	-3.8031	-4.61785	-4.99991	-4.52515	-4.71664	-3.06499	-4.42311	-4.76625	-4.99991	-3.79184	-4.52515	-4.47352	-4.81065	-3.60306	-4.47352	-3.34429	-3.04146	-3.16346	-4.00644	-4.07451	-5.13441	-5.21639	-4.74024	-2.65181	-4.52515	-5.80195	-4.97545	-4.95209	-4.97545	-2.44643	-4.8312	-3.71295	-5.10866	-2.75803	-4.59924	-2.54763	-6.66999	-2.65449
GPBP1L1@hsa-miR-199a-3p@7mer-m8	GPBP1L1	hsa-miR-199a-3p	7mer-m8	-5.7604	-5.80195	-6.81774	-5.95969	-8.47102	-5.35129	-5.92043	-7.45558	-6.42285	-6.17232	-8.08771	-6.48066	-5.28334	-8.46259	-8.08771	-6.08407	-5.88149	-5.61514	-4.87996	-6.48066	-7.45558	-5.44524	-6.48066	-7.82491	-7.82491	-4.63987	-5.84174	-5.84174	-5.72304	-8.08771	-7.45558	-7.19488	-8.08771	-6.60313	-5.92043	-5.02631	-7.31638	-8.55766	-8.50847	-8.08771	-8.08771	-8.55362	-6.08407	-8.48964	-5.80195	-8.54099	-8.54069	-5.72304	-5.0531	-8.57741	-6.42285	-8.50933	-5.3803	-5.35129	-5.58079	-7.82491	-4.85625	-4.10189	-5.72304	-6.08407	-5.65191	-7.31638	-6.21741	-6.42285	-7.82491	-6.26491	-6.54047	-6.81774	-6.60313	-5.18863	-6.21741	-5.3803	-7.19488	-7.82491	-5.7604	-6.81774	-6.36859	-6.42285	-5.58079	-5.61514	-6.54047	-6.7411	-7.19488	-6.04227	-6.7411	-6.98945	-5.50715	-5.47442	-6.89997	-6.7411	-8.49446	-7.19488	-6.21741	-5.61514	-6.60313	-5.61514	-7.45558	-8.50859	-6.66999	-5.80195	-8.49234	-6.60313	-8.51493	-9.03615	-7.08751	-5.68323	-5.7604	-7.82491	-5.7604	-4.56202	-7.62227	-6.98945
GPBP1L1@hsa-miR-202-5p@7mer-1a	GPBP1L1	hsa-miR-202-5p	7mer-1a	-3.43911	-5.16107	-4.26294	-3.50414	-4.54526	-4.69807	-5.92043	-5.3803	-3.25562	-7.82491	-5.47442	-5.61514	-5.28334	-8.46259	-5.41244	-6.08407	-6.17232	-5.02631	-8.68686	-6.48066	-5.02631	-6.54047	-6.48066	-3.91527	-5.31605	-3.82636	-8.49318	-8.60169	-5.28334	-5.84174	-5.92043	-4.6763	-8.08771	-4.6763	-7.82491	-1.61237	-7.31638	-5.24874	-8.50847	-8.08771	-4.15909	-8.55362	-5.65191	-5.80195	-1.21252	-6.12762	-4.43876	-8.85835	-5.0531	-6.21741	-6.42285	-8.50933	-4.34105	-4.24825	-5.24874	-5.84174	-4.85625	-6.08407	-5.54485	-6.08407	-5.65191	-3.27246	-5.61514	-6.42285	-5.28334	-6.26491	-6.54047	-6.81774	-6.60313	-5.18863	-6.21741	-5.16107	-7.19488	-5.54485	-5.31605	-5.72304	-5.65191	-6.42285	-5.95969	-6.81774	-6.54047	-5.0796	-5.88149	-6.04227	-5.31605	-6.98945	-6.66999	-6.81774	-5.47442	-6.7411	-5.80195	-1.47717	-6.21741	-4.92447	-6.60313	-5.47442	-5.50715	-4.90247	-5.50715	-5.80195	-1.38568	-5.47442	-8.51493	-6.60313	-5.95969	-5.68323	-5.7604	-3.7239	-5.35129	-4.56202	-7.62227	-6.98945
GPBP1L1@hsa-miR-204-5p@7mer-1a	GPBP1L1	hsa-miR-204-5p	7mer-1a	1.55633	0.719831	1.12283	1.43478	0.774113	1.59844	1.40234	1.23861	1.43875	0.828138	1.53858	0.940217	0.708971	1.05484	0.924789	0.910165	1.14089	1.46309	1.11123	0.916356	0.854729	0.0942303	0.95496	0.963946	1.29991	1.83836	1.35234	0.885052	1.1126	1.64102	1.09592	0.910165	1.47441	0.788473	1.23674	1.27533	1.37823	1.35867	1.15987	0.786635	1.06809	0.935638	1.0028	1.01282	1.49404	1.32024	1.30609	1.24262	0.991623	1.3413	1.458	1.15082	0.902061	0.840881	1.00343	0.951156	1.05144	0.82403	1.32989	0.94209	1.15307	0.735054	1.01013	1.68121	1.15012	1.44586	1.05211	1.33173	0.633384	1.06381	1.10848	1.38886	1.43578	1.13244	1.73611	1.37736	1.33435	1.18556	1.77594	1.20375	1.22849	1.57776	1.25078	1.48662	1.62084	1.52169	1.37552	1.29907	1.58782	1.29991	1.67727	1.27617	1.61501	1.50665	1.38704	1.54426	1.09451	0.619337	1.48977	1.2359	1.28293	1.54872	1.13169	0.687983	1.22447	0.896708	1.36338	1.24516	1.08688	0.804514	0.983299	0.965966
GPBP1L1@hsa-miR-216a-5p@7mer-m8	GPBP1L1	hsa-miR-216a-5p	7mer-m8	-5.7604	-5.80195	-6.81774	-5.95969	-8.47102	-4.69807	-6.17232	-5.3803	-6.42285	-7.82491	-8.08771	-5.61514	-5.28334	-5.61514	-5.61514	-7.82491	-8.78038	-5.61514	-8.68686	-6.48066	-7.45558	-5.44524	-6.48066	-7.82491	-7.82491	-8.08771	-5.84174	-5.84174	-5.72304	-5.84174	-7.45558	-7.19488	-8.08771	-6.60313	-5.92043	-7.82491	-4.85625	-8.55766	-5.44524	-8.08771	-8.08771	-5.24874	-8.5994	-8.48964	-8.54726	-6.12762	-8.54069	-5.72304	-7.82491	-6.21741	-8.49741	-5.47442	-7.45558	-4.78963	-5.58079	-7.82491	-4.85625	-6.08407	-6.21741	-5.21639	-6.42285	-3.93957	-5.61514	-6.42285	-7.82491	-5.18863	-6.54047	-3.99138	-6.60313	-5.18863	-5.61514	-5.16107	-7.19488	-7.82491	-8.51255	-5.92043	-5.7604	-6.42285	-5.58079	-6.81774	-5.72304	-6.7411	-7.19488	-5.35129	-5.88149	-5.65191	-6.66999	-6.81774	-5.47442	-5.88149	-5.80195	-5.41244	-6.21741	-5.13441	-6.60313	-5.61514	-5.50715	-8.50859	-6.66999	-7.19488	-6.08407	-6.60313	-8.51493	-9.03615	-7.08751	-8.51111	-5.7604	-2.61316	-5.18863	-3.44791	-7.62227	-6.98945
GPBP1L1@hsa-miR-655-3p@8mer	GPBP1L1	hsa-miR-655-3p	8mer	-5.7604	-5.61514	-3.48535	-3.50414	-4.90247	-7.62227	-5.92043	-7.45558	-6.42285	-7.82491	-8.08771	-6.48066	-3.19837	-8.46259	-5.61514	-7.82491	-5.54485	-5.02631	-8.68686	-6.48066	-7.45558	-6.54047	-6.48066	-7.82491	-7.82491	-3.63461	-8.49318	-8.60169	-7.82491	-8.08771	-5.41244	-7.19488	-5.50715	-6.60313	-5.92043	-7.82491	-4.85625	-5.99969	-5.44524	-8.08771	-4.85625	-8.55362	-5.72304	-5.92043	-4.87996	-6.12762	-4.43876	-8.85835	-7.82491	-8.57741	-6.42285	-5.0531	-7.45558	-8.08771	-5.24874	-5.31605	-4.85625	-6.08407	-5.54485	-5.47442	-6.42285	-7.31638	-5.61514	-6.42285	-7.82491	-5.61514	-6.54047	-6.81774	-4.04882	-5.18863	-6.21741	-5.99969	-7.19488	-7.82491	-8.51255	-6.81774	-5.7604	-6.42285	-5.95969	-6.81774	-5.72304	-5.21639	-5.88149	-6.04227	-5.88149	-5.65191	-5.35129	-5.47442	-5.47442	-5.0796	-5.41244	-7.19488	-6.21741	-5.61514	-6.60313	-5.61514	-5.24874	-4.90247	-6.66999	-7.19488	-8.49234	-5.18863	-5.3803	-9.03615	-5.72304	-8.51111	-8.08771	-3.7239	-5.7604	-3.44791	-7.62227	-2.5208
GPBP1L1@hsa-miR-9-5p@7mer-1a	GPBP1L1	hsa-miR-9-5p	7mer-1a	-3.43911	-4.45657	-2.07369	-3.0828	-4.10189	-2.72254	-5.35129	-4.14538	-3.41282	-5.44524	-5.0531	-4.90247	-5.28334	-8.46259	-3.65527	-5.18863	-5.80195	-4.32542	-4.56202	-3.23316	-3.76967	-6.54047	-4.37277	-2.71299	-4.49126	-2.669	-5.35129	-8.60169	-3.92749	-4.54526	-7.45558	-4.20177	-4.6763	-5.10866	-4.43876	-4.38915	-3.00997	-4.49126	-2.76771	-3.60306	-3.58302	-4.59924	-5.7604	-5.68323	-4.37277	-4.6763	-3.04735	-8.85835	-4.69807	-5.50715	-5.68323	-5.47442	-3.87415	-4.24825	-4.85625	-4.97545	-4.85625	-6.08407	-5.3803	-5.21639	-6.42285	-2.81825	-4.49126	-5.28334	-5.13441	-4.76625	-5.35129	-2.98951	-4.04882	-4.56202	-4.85625	-4.87996	-4.07451	-5.3803	-4.50849	-5.65191	-5.41244	-4.45657	-5.0796	-5.41244	-5.0531	-4.92447	-5.02631	-2.84568	-4.52515	-4.74024	-4.99991	-3.81476	-5.24874	-5.47442	-4.71664	-5.0796	-5.35129	-4.17326	-5.24874	-5.0796	-4.87996	-3.32761	-5.18863	-5.58079	-5.58079	-5.47442	-4.65852	-3.61323	-4.76625	-5.68323	-5.35129	-3.09536	-5.35129	-3.44791	-5.61514	-3.50414
GPC1@hsa-miR-124-3p.1@7mer-m8	GPC1	hsa-miR-124-3p.1	7mer-m8	-5.0531	-8.65698	-8.08771	-6.08407	-5.92043	-8.59832	-5.99969	-5.47442	-8.80301	-5.99969	-5.95969	-8.08771	-8.58975	-7.62227	-8.59057	-8.89269	-8.4638	-6.17232	-8.71761	-5.54485	-8.67212	-8.63026	-5.68323	-8.65852	-8.64456	-4.37277	-8.87556	-8.73978	-5.7604	-8.65688	-6.04227	-7.62227	-8.08771	-5.16107	-8.47385	-6.21741	-4.81065	-8.51097	-7.82491	-8.66658	-5.35129	-5.28334	-5.72304	-6.17232	-5.80195	-5.65191	-8.08771	-5.02631	-5.31605	-6.7411	-5.95969	-5.68323	-8.78563	-8.52614	-5.35129	-7.45558	-4.95209	-4.01964	-6.08407	-6.81774	-6.12762	-3.96626	-5.72304	-5.61514	-5.7604	-5.80195	-5.68323	-4.20177	-4.97545	-5.10866	-6.26491	-5.3803	-6.04227	-7.45558	-5.80195	-6.60313	-6.21741	-5.99969	-5.68323	-5.84174	-5.58079	-5.02631	-5.99969	-6.54047	-6.04227	-5.7604	-5.24874	-6.98945	-5.61514	-8.50314	-5.80195	-7.31638	-6.21741	-5.31605	-7.82491	-6.26491	-5.41244	-5.84174	-5.84174	-5.92043	-6.08407	-5.65191	-5.50715	-4.95209	-8.54774	-5.61514	-5.84174	-3.74627	-7.62227	-5.92043	-5.92043	-2.51497
GPC1@hsa-miR-125a-5p@7mer-1a	GPC1	hsa-miR-125a-5p	7mer-1a	-0.449183	-0.271013	-0.104194	-0.74765	0.272528	-0.584767	-1.38867	-0.250807	-0.753385	0.257608	-0.446241	-0.0561004	-0.263524	-1.62519	-0.00511252	-0.934928	0.0681449	-0.0691405	0.0519309	-0.495351	-0.642914	-1.21318	-0.129657	-0.33278	0.173107	1.01931	-0.442776	-0.177018	-0.0994063	-0.403513	0.527454	-0.0823911	-1.90801	0.469649	0.805716	-0.916257	0.85921	-0.376495	-1.68107	-0.679447	-1.20513	-0.387646	-0.954689	-1.49277	-0.918319	-0.403801	-0.438703	-0.201185	1.18069	-0.496197	-1.1777	-0.0400925	-0.0212814	0.0681449	0.59706	-0.588744	0.51063	-0.417435	0.257608	-0.222798	0.360519	-0.992365	-0.600115	-0.291325	-0.58393	-0.372588	-0.271348	-0.448896	-0.830594	-0.787718	-0.762157	-0.558112	0.213422	-0.39961	0.198348	-0.681486	-0.116961	-0.521686	-1.11221	0.161279	-0.510668	-0.444627	-0.608562	-0.0404614	-0.876477	-0.621272	-0.123613	-0.631979	-1.83605	0.0328864	-0.510106	-0.050548	-0.286617	-0.820068	-0.30227	-1.02665	-0.969114	-0.323261	-0.557808	-0.373825	-0.980524	-1.05901	-1.10966	-0.941159	-0.165874	-1.65603	-0.307806	-0.836263	-0.984885	0.073646	0.648907	1.90501
GPC1@hsa-miR-1271-5p@7mer-1a	GPC1	hsa-miR-1271-5p	7mer-1a	-8.92342	-5.84174	-4.30895	-6.08407	-4.69807	-5.50715	-5.99969	-8.63316	-6.04227	-6.31589	-8.87532	-5.50715	-8.58975	-5.58079	-8.59057	-8.89269	-5.88149	-5.3803	-8.71761	-5.54485	-8.67212	-8.63026	-5.68323	-5.41244	-8.64456	-3.82636	-5.65191	-6.08407	-8.08771	-5.65191	-5.50715	-5.0796	-8.08771	-4.81065	-8.47385	-4.54526	-5.10866	-5.99969	-7.82491	-8.66658	-4.38915	-4.8312	-5.65191	-5.84174	-4.81065	-6.12762	-8.08771	-5.02631	-4.90247	-5.92043	-6.42285	-5.68323	-5.65191	-8.52614	-6.81774	-5.31605	-4.95209	-5.21639	-6.08407	-6.81774	-6.12762	-3.32761	-5.72304	-6.42285	-5.54485	-5.80195	-8.46755	-4.20177	-4.97545	-5.10866	-6.26491	-5.3803	-6.04227	-5.54485	-5.31605	-5.68323	-5.68323	-5.31605	-5.41244	-7.62227	-6.08407	-5.50715	-5.99969	-5.61514	-6.04227	-5.7604	-5.50715	-5.58079	-5.61514	-6.17232	-5.80195	-7.31638	-5.54485	-5.31605	-5.41244	-5.61514	-6.08407	-5.84174	-5.84174	-5.92043	-6.08407	-5.35129	-5.50715	-3.90269	-6.04227	-5.61514	-5.84174	-3.74627	-5.47442	-4.03377	-5.92043	-2.69489
GPC1@hsa-miR-129-1-3p@7mer-m8	GPC1	hsa-miR-129-1-3p	7mer-m8	-0.491241	-0.256271	-4.30895	-0.729654	-0.872153	-0.123613	-1.31313	-0.0736495	-0.714737	0.470086	-0.535488	0.406355	-0.129014	-1.35927	0.0692241	-0.550171	-0.367726	0.274479	-0.114267	-0.337115	-0.353824	-1.21318	0.0993314	-2.21121	0.182241	1.33869	-0.434581	0.249648	-0.351093	-1.0877	-0.313034	-9.24056e-06	-8.08771	0.858116	0.505244	-0.765827	0.815643	-0.738601	-1.85474	-0.700395	-0.852704	-0.4662	-0.0953763	-2.84568	-0.607708	-0.346868	-0.163618	-0.280051	0.916948	-0.486868	-0.883374	-0.432808	0.350053	-0.200277	-0.687568	-0.00692523	0.226046	-0.144082	-6.08407	0.285393	-0.660132	-0.547037	-0.163935	-0.668291	-0.322952	-0.180329	-0.321695	-0.0206015	-0.442776	-0.286298	-0.442233	-0.299462	0.565615	0.111647	0.0794669	0.120631	0.0202177	-0.502883	-0.984579	-0.702081	-0.239352	-0.131711	-0.492409	-0.0810277	-0.859591	-1.43533	-0.850611	-0.125281	-5.50715	-0.0775118	-0.179002	-0.617518	0.224899	-0.480176	-0.259395	-0.59758	-0.832914	-0.337743	-0.635705	-0.869481	-0.945588	-1.05901	-0.701526	-0.312154	-0.223413	-1.25574	-0.504015	-1.34556	-0.358378	0.096388	-0.89502	2.18446
GPC1@hsa-miR-135a-5p@7mer-m8	GPC1	hsa-miR-135a-5p	7mer-m8	-8.92342	-8.65698	-8.08771	-6.08407	-5.92043	-8.59832	-5.99969	-8.63316	-8.80301	-8.08771	-8.87532	-8.08771	-8.58975	-7.62227	-8.59057	-8.89269	-8.4638	-6.17232	-8.71761	-8.70994	-8.67212	-8.63026	-8.58038	-8.65852	-8.64456	-6.31589	-8.87556	-8.73978	-8.08771	-8.65688	-8.55791	-7.62227	-8.08771	-8.08771	-8.47385	-6.21741	-8.65859	-8.51097	-7.82491	-8.66658	-5.35129	-5.28334	-6.08407	-6.17232	-5.80195	-6.12762	-8.08771	-7.31638	-8.64895	-6.7411	-6.42285	-5.68323	-8.78563	-8.52614	-6.81774	-7.45558	-4.95209	-5.21639	-6.08407	-6.81774	-6.12762	-3.96626	-7.19488	-6.42285	-5.7604	-5.80195	-8.46755	-4.20177	-4.97545	-5.10866	-6.26491	-5.99969	-6.04227	-7.45558	-5.80195	-6.60313	-6.21741	-5.99969	-5.68323	-7.62227	-6.08407	-5.50715	-5.99969	-6.54047	-6.04227	-5.7604	-5.50715	-6.98945	-5.61514	-8.50314	-5.80195	-7.31638	-6.21741	-6.60313	-7.82491	-6.26491	-6.08407	-5.84174	-5.84174	-5.41244	-6.08407	-5.65191	-5.50715	-4.95209	-8.54774	-5.61514	-5.84174	-3.74627	-7.62227	-5.92043	-5.92043	-3.74627
GPC1@hsa-miR-182-5p@8mer	GPC1	hsa-miR-182-5p	8mer	-4.34105	-5.10866	-2.63839	-3.50414	-3.8031	-4.38915	-5.88149	-3.67705	-3.54209	-4.85625	-5.10866	-4.54526	-3.07708	-5.58079	-5.10866	-6.08407	-5.54485	-3.113	-3.50414	-4.90247	-4.29369	-8.63026	-4.38915	-4.08911	-4.21579	-2.07031	-5.24874	-4.38915	-5.28334	-5.10866	-5.58079	-2.85332	-5.68323	-3.37768	-3.8031	-6.21741	-2.71007	-4.99991	-7.82491	-3.28084	-3.05276	-4.8312	-4.71664	-5.3803	-4.30895	-5.16107	-3.75824	-3.13143	-3.73467	-4.76625	-5.18863	-5.68323	-3.44791	-4.87996	-3.76967	-4.56202	-2.54128	-2.52286	-5.3803	-4.63987	-5.31605	-3.96626	-4.81065	-5.0531	-4.95209	-5.47442	-5.44524	-3.65527	-3.82636	-5.10866	-6.26491	-5.3803	-4.47352	-5.28334	-5.31605	-5.28334	-5.3803	-4.87996	-5.18863	-4.74024	-5.58079	-5.10866	-5.54485	-4.87996	-5.35129	-5.13441	-5.24874	-5.58079	-4.92447	-4.99991	-5.41244	-4.97545	-6.21741	-6.60313	-4.6763	-5.31605	-4.90247	-3.15068	-5.24874	-5.18863	-5.58079	-4.95209	-5.0796	-4.95209	-6.04227	-5.61514	-5.41244	-2.82948	-5.13441	-3.57273	-5.61514	-1.08741
GPC1@hsa-miR-212-5p@8mer	GPC1	hsa-miR-212-5p	8mer	-3.41282	-4.49126	-2.24685	-2.60385	-2.42493	-2.81451	-5.47442	-3.8385	-4.20177	-4.14538	-5.10866	-3.68826	-3.07708	-4.85625	-4.17326	-4.74024	-4.3579	-3.30364	-3.32761	-3.8385	-3.64449	-4.08911	-4.15909	-4.54526	-3.35222	-2.32441	-5.44524	-4.58162	-5.28334	-4.54526	-5.18863	-3.07708	-5.28334	-2.57212	-3.8031	-4.20177	-2.81059	-4.78963	-4.61785	-3.28084	-2.91126	-4.42311	-4.87996	-5.72304	-3.87415	-4.32542	-3.5629	-3.76967	-3.22635	-4.13114	-4.99991	-5.0796	-3.44791	-3.85027	-3.29624	-3.59329	-2.4446	-2.31063	-4.52515	-4.63987	-5.31605	-2.36153	-4.74024	-4.56202	-5.3803	-4.65852	-5.21639	-2.87277	-2.74512	-3.04146	-4.29369	-3.68826	-4.63987	-4.81065	-3.96626	-4.87996	-5.61514	-4.74024	-5.0531	-4.04882	-4.76625	-4.87996	-4.71664	-3.8385	-4.99991	-4.76625	-4.38915	-5.0796	-4.58162	-4.45657	-4.97545	-3.58302	-4.61785	-4.2776	-4.6763	-5.35129	-4.90247	-3.18325	-5.0531	-4.23322	-5.3803	-5.35129	-5.28334	-3.90269	-4.8312	-4.47352	-5.0796	-3.74627	-4.34105	-2.32714	-4.15909	-1.31061
GPC1@hsa-miR-330-3p@7mer-m8	GPC1	hsa-miR-330-3p	7mer-m8	-8.92342	-8.65698	-8.08771	-6.08407	-5.92043	-8.59832	-5.99969	-8.63316	-8.80301	-8.08771	-8.87532	-8.08771	-8.58975	-7.62227	-8.59057	-8.89269	-8.4638	-6.17232	-8.71761	-8.70994	-8.67212	-8.63026	-8.58038	-8.65852	-8.64456	-6.31589	-8.87556	-8.73978	-8.08771	-8.65688	-8.55791	-7.62227	-8.08771	-8.08771	-8.47385	-6.21741	-8.65859	-8.51097	-7.82491	-8.66658	-5.35129	-5.28334	-6.08407	-6.17232	-5.80195	-6.12762	-8.08771	-7.31638	-8.64895	-6.7411	-6.42285	-5.68323	-8.78563	-8.52614	-6.81774	-7.45558	-4.95209	-5.21639	-6.08407	-6.81774	-6.12762	-3.96626	-7.19488	-6.42285	-5.7604	-5.80195	-8.46755	-4.20177	-4.97545	-5.10866	-6.26491	-5.99969	-6.04227	-7.45558	-5.80195	-6.60313	-6.21741	-5.99969	-5.68323	-7.62227	-6.08407	-5.50715	-5.99969	-6.54047	-6.04227	-5.7604	-5.50715	-6.98945	-5.61514	-8.50314	-5.80195	-7.31638	-6.21741	-6.60313	-7.82491	-6.26491	-6.08407	-5.84174	-5.84174	-5.92043	-6.08407	-5.65191	-5.50715	-4.95209	-8.54774	-5.61514	-5.84174	-3.74627	-7.62227	-5.92043	-5.92043	-3.74627
GPC1@hsa-miR-381-3p@7mer-m8	GPC1	hsa-miR-381-3p	7mer-m8	-8.92342	-8.65698	-8.08771	-6.08407	-5.92043	-8.59832	-5.99969	-8.63316	-8.80301	-8.08771	-8.87532	-8.08771	-8.58975	-7.62227	-8.59057	-8.89269	-8.4638	-6.17232	-8.71761	-8.70994	-8.67212	-8.63026	-8.58038	-8.65852	-8.64456	-6.31589	-8.87556	-8.73978	-8.08771	-8.65688	-8.55791	-7.62227	-5.68323	-8.08771	-8.47385	-6.21741	-8.65859	-8.51097	-7.82491	-8.66658	-5.35129	-5.28334	-6.08407	-6.17232	-5.80195	-6.12762	-8.08771	-7.31638	-8.64895	-6.7411	-6.42285	-5.68323	-8.78563	-8.52614	-6.81774	-7.45558	-4.95209	-5.21639	-6.08407	-6.81774	-6.12762	-3.96626	-7.19488	-6.42285	-5.7604	-5.80195	-8.46755	-4.20177	-4.97545	-5.10866	-6.26491	-5.99969	-6.04227	-7.45558	-5.80195	-6.60313	-6.21741	-5.99969	-5.68323	-7.62227	-6.08407	-5.50715	-5.99969	-6.54047	-6.04227	-5.7604	-5.50715	-6.98945	-5.61514	-8.50314	-5.80195	-7.31638	-6.21741	-6.60313	-7.82491	-6.26491	-6.08407	-5.84174	-5.84174	-5.92043	-6.08407	-5.65191	-5.50715	-4.95209	-8.54774	-5.61514	-5.84174	-3.74627	-7.62227	-5.92043	-5.92043	-3.74627
GPC2@hsa-miR-141-3p@7mer-m8	GPC2	hsa-miR-141-3p	7mer-m8	-8.4825	-8.5372	-6.60313	-8.56177	-8.76398	-8.54367	-7.62227	-8.58559	-8.73524	-8.52124	-8.85082	-8.08771	-7.31638	-7.82491	-8.08771	-8.53898	-8.81995	-8.47636	-8.98749	-8.50804	-8.90005	-8.524	-8.76367	-8.68179	-8.55711	-8.87336	-8.49816	-8.74077	-8.47093	-8.47234	-8.69137	-8.75806	-8.55057	-8.50179	-8.79168	-7.31638	-5.3803	-6.36859	-8.47037	-8.08771	-7.62227	-5.95969	-6.36859	-6.54047	-8.46569	-6.54047	-8.5331	-8.6842	-8.61118	-6.7411	-6.60313	-6.17232	-8.57428	-8.08771	-5.50715	-8.62212	-8.08771	-8.51643	-7.62227	-8.5128	-8.5598	-5.41244	-8.54531	-8.60449	-8.47497	-5.54485	-7.45558	-7.31638	-8.51115	-5.95969	-8.58105	-8.51713	-8.56712	-8.60184	-8.66093	-7.45558	-8.50184	-8.60894	-5.88149	-9.03388	-8.54321	-5.47442	-7.82491	-7.82491	-5.92043	-5.7604	-6.04227	-8.67501	-7.08751	-8.67759	-8.4836	-8.62482	-8.59896	-6.04227	-7.82491	-8.49745	-8.52145	-8.4631	-6.04227	-6.17232	-8.08771	-8.56362	-7.45558	-6.31589	-6.04227	-6.31589	-8.47188	-8.46949	-7.82491	-6.89997	-8.48318	-7.45558
GPC2@hsa-miR-296-5p@7mer-m8	GPC2	hsa-miR-296-5p	7mer-m8	-8.4825	-5.65191	-6.60313	-2.47138	-8.76398	-8.54367	-7.62227	-8.58559	-5.72304	-8.52124	-8.85082	-5.7604	-4.95209	-7.82491	-8.08771	-8.53898	-8.81995	-8.47636	-8.98749	-8.50804	-8.90005	-8.524	-8.76367	-8.68179	-8.55711	-8.87336	-8.49816	-8.74077	-8.47093	-8.47234	-8.69137	-8.75806	-8.55057	-8.50179	-8.79168	-7.31638	-4.8312	-8.83397	-8.47037	-8.08771	-7.62227	-5.95969	-6.36859	-6.54047	-8.46569	-6.54047	-8.5331	-8.6842	-8.61118	-6.7411	-6.60313	-6.17232	-8.57428	-8.08771	-7.82491	-8.62212	-8.08771	-8.51643	-7.62227	-8.5128	-8.5598	-5.41244	-8.54531	-8.60449	-8.47497	-5.95969	-7.45558	-7.31638	-8.51115	-5.95969	-8.58105	-8.51713	-8.56712	-8.60184	-8.66093	-7.45558	-8.50184	-8.60894	-5.88149	-9.03388	-5.84174	-8.4905	-7.82491	-7.82491	-8.47337	-7.82491	-6.04227	-8.67501	-7.08751	-8.67759	-8.4836	-8.62482	-8.59896	-6.04227	-7.82491	-8.49745	-8.52145	-8.4631	-6.04227	-6.17232	-8.08771	-8.56362	-7.45558	-6.31589	-8.55296	-6.31589	-8.47188	-8.46949	-7.82491	-6.89997	-8.48318	-7.45558
GPC2@hsa-miR-483-3p.1@7mer-m8	GPC2	hsa-miR-483-3p.1	7mer-m8	-4.71664	-5.80195	-6.60313	-2.75146	-8.76398	-5.50715	-5.92043	-5.0531	-4.74024	-8.52124	-8.85082	-8.08771	-7.31638	-7.82491	-8.08771	-8.53898	-6.26491	-8.47636	-6.98945	-5.44524	-5.0531	-8.524	-8.76367	-8.68179	-5.0531	-3.04146	-8.49816	-8.74077	-5.61514	-8.47234	-5.68323	-8.75806	-5.02631	-5.24874	-6.81774	-5.02631	-4.38915	-6.36859	-4.13114	-8.08771	-7.62227	-5.02631	-6.36859	-5.84174	-5.80195	-6.54047	-8.5331	-8.6842	-8.61118	-5.92043	-5.68323	-6.17232	-4.78963	-5.35129	-7.82491	-5.41244	-8.08771	-8.51643	-7.62227	-8.5128	-5.65191	-5.41244	-5.80195	-8.60449	-8.47497	-5.10866	-7.45558	-7.31638	-8.51115	-5.95969	-5.50715	-5.21639	-8.56712	-5.7604	-8.66093	-7.45558	-8.50184	-5.54485	-5.88149	-5.47442	-5.50715	-5.02631	-5.72304	-7.82491	-8.47337	-7.82491	-6.04227	-5.7604	-5.31605	-8.67759	-8.4836	-8.62482	-8.59896	-6.04227	-5.41244	-8.49745	-5.50715	-8.4631	-5.44524	-5.61514	-8.08771	-8.56362	-7.45558	-6.31589	-5.58079	-6.31589	-5.84174	-8.46949	-5.47442	-4.10189	-8.48318	-7.45558
GPC3@hsa-miR-96-5p@8mer	GPC3	hsa-miR-96-5p	8mer	-5.31605	-8.08771	-6.36859	-7.19488	-8.59994	-5.80195	-5.99969	-7.19488	-8.08771	-7.82491	-8.66859	-6.81774	-5.50715	-8.08771	-8.08771	-8.08771	-8.93169	-8.49045	-8.08771	-6.7411	-8.62002	-8.08771	-7.82491	-7.08751	-8.08771	-8.54234	-6.7411	-8.66563	-8.08771	-7.08751	-8.51781	-8.48754	-7.82491	-7.19488	-8.08771	-6.48066	-7.45558	-8.6827	-6.66999	-4.99991	-8.08771	-7.82491	-7.82491	-6.60313	-8.508	-6.26491	-6.04227	-8.75328	-7.19488	-5.58079	-6.31589	-6.42285	-6.48066	-7.82491	-8.52197	-7.19488	-7.08751	-6.98945	-8.46239	-5.61514	-8.08771	-5.95969	-6.60313	-6.42285	-5.7604	-5.80195	-6.12762	-4.00644	-4.74024	-5.10866	-8.08771	-5.41244	-7.62227	-7.62227	-8.47183	-6.12762	-7.82491	-6.7411	-5.84174	-8.08771	-6.54047	-7.31638	-5.7604	-6.42285	-6.31589	-6.36859	-6.26491	-6.81774	-5.65191	-7.31638	-6.12762	-7.62227	-7.62227	-5.54485	-7.82491	-6.48066	-8.08771	-4.74024	-5.95969	-6.98945	-7.62227	-8.46806	-8.55077	-8.79152	-7.08751	-5.68323	-8.50133	-8.48391	-6.66999	-5.16107	-8.51842	-8.67694
GPC4@hsa-let-7a-5p@8mer	GPC4	hsa-let-7a-5p	8mer	-5.0531	-6.08407	-5.0531	-3.22635	-5.13441	-5.80195	-6.17232	-5.65191	-5.24874	-6.42285	-6.12762	-6.17232	-5.54485	-5.0796	-5.84174	-6.66999	-6.26491	-6.31589	-5.50715	-4.08911	-5.7604	-5.99969	-5.88149	-5.02631	-5.80195	-4.95209	-6.42285	-6.48066	-6.31589	-6.36859	-6.08407	-4.69807	-6.04227	-4.74024	-5.7604	-5.84174	-5.13441	-6.04227	-5.7604	-4.85625	-4.40656	-6.7411	-6.36859	-7.31638	-5.50715	-6.89997	-5.41244	-5.95969	-5.47442	-6.60313	-7.19488	-6.26491	-5.65191	-5.84174	-4.76625	-6.21741	-5.21639	-4.58162	-7.45558	-6.21741	-6.31589	-7.08751	-6.12762	-6.31589	-6.42285	-6.04227	-5.28334	-5.44524	-6.81774	-6.54047	-6.26491	-6.17232	-5.28334	-5.99969	-6.12762	-6.60313	-6.36859	-6.17232	-7.08751	-6.31589	-6.54047	-6.26491	-6.60313	-6.54047	-6.98945	-6.26491	-6.42285	-6.17232	-5.92043	-6.42285	-6.08407	-5.35129	-6.21741	-6.54047	-5.95969	-6.31589	-5.99969	-5.13441	-6.66999	-7.45558	-6.54047	-6.04227	-6.54047	-6.42285	-6.42285	-6.81774	-6.54047	-5.99969	-6.31589	-5.0796	-6.98945	-3.38674
GPC4@hsa-miR-124-3p.1@7mer-1a	GPC4	hsa-miR-124-3p.1	7mer-1a	-4.3579	-6.08407	-5.0531	-4.29369	-5.13441	-5.80195	-6.17232	-5.0796	-5.24874	-5.88149	-6.12762	-6.17232	-4.58162	-6.17232	-5.84174	-6.08407	-6.26491	-6.31589	-4.40656	-4.08911	-5.7604	-5.99969	-5.88149	-5.7604	-5.0531	-4.95209	-6.42285	-6.48066	-5.58079	-6.36859	-6.08407	-5.50715	-6.04227	-5.44524	-4.50849	-4.92447	-4.47352	-6.04227	-5.7604	-4.3579	-3.82636	-6.7411	-6.36859	-6.12762	-5.0531	-5.72304	-5.41244	-5.95969	-5.47442	-6.60313	-7.19488	-5.3803	-5.65191	-5.84174	-5.21639	-6.21741	-5.21639	-4.58162	-7.45558	-6.21741	-6.31589	-7.08751	-6.12762	-6.31589	-6.42285	-6.04227	-6.12762	-5.44524	-6.81774	-6.54047	-6.26491	-6.17232	-5.28334	-5.99969	-6.12762	-6.60313	-6.36859	-5.31605	-7.08751	-6.31589	-6.54047	-5.3803	-5.80195	-6.54047	-5.92043	-6.26491	-5.50715	-6.17232	-5.92043	-6.42285	-5.54485	-6.08407	-6.21741	-6.54047	-5.95969	-6.31589	-5.99969	-5.13441	-6.66999	-7.45558	-5.99969	-6.04227	-6.54047	-6.42285	-6.42285	-5.58079	-5.65191	-5.99969	-6.31589	-5.0796	-6.98945	-5.61514
GPC4@hsa-miR-124-3p.2@7mer-m8	GPC4	hsa-miR-124-3p.2	7mer-m8	-5.0531	-6.08407	-5.0531	-4.29369	-5.13441	-5.13441	-5.92043	-5.65191	-5.24874	-6.42285	-6.12762	-5.58079	-5.54485	-6.17232	-4.8312	-6.66999	-5.41244	-5.44524	-5.50715	-4.63987	-5.7604	-5.44524	-5.88149	-5.7604	-5.80195	-4.95209	-6.42285	-6.48066	-6.31589	-6.36859	-6.60313	-5.50715	-6.04227	-5.44524	-5.7604	-5.84174	-5.13441	-6.04227	-5.7604	-4.85625	-5.47442	-6.7411	-6.36859	-5.84174	-6.36859	-6.89997	-4.52515	-5.95969	-5.47442	-6.60313	-6.31589	-6.26491	-5.65191	-5.84174	-5.21639	-5.47442	-5.21639	-4.58162	-7.45558	-5.54485	-6.31589	-7.08751	-6.12762	-6.31589	-6.42285	-6.04227	-5.50715	-5.44524	-6.81774	-6.54047	-6.26491	-6.17232	-5.28334	-5.58079	-6.12762	-5.65191	-5.68323	-6.17232	-7.08751	-6.31589	-6.54047	-6.26491	-6.60313	-6.54047	-6.98945	-6.26491	-6.42285	-6.17232	-5.92043	-6.42285	-6.08407	-6.08407	-6.21741	-5.31605	-5.95969	-6.31589	-5.41244	-4.3579	-6.66999	-7.45558	-6.54047	-6.04227	-6.54047	-5.44524	-5.84174	-6.81774	-6.54047	-5.99969	-6.31589	-5.0796	-6.98945	-3.38674
GPC4@hsa-miR-125a-5p@7mer-m8	GPC4	hsa-miR-125a-5p	7mer-m8	-4.3579	-4.74024	-3.75824	-2.3889	-4.49126	-4.58162	-5.92043	-5.65191	-5.24874	-5.88149	-5.50715	-4.90247	-5.54485	-5.50715	-5.84174	-5.31605	-5.80195	-6.31589	-5.50715	-5.65191	-4.29369	-5.99969	-5.88149	-3.96626	-5.80195	-4.95209	-5.65191	-5.31605	-5.58079	-5.44524	-6.08407	-4.90247	-5.54485	-5.44524	-4.50849	-4.38915	-4.47352	-6.04227	-4.81065	-4.85625	-3.22635	-4.69807	-5.7604	-5.84174	-4.8312	-6.89997	-5.41244	-5.95969	-4.40656	-5.0796	-5.54485	-4.85625	-4.90247	-4.69807	-4.56202	-5.10866	-3.64449	-4.58162	-7.45558	-5.28334	-5.65191	-3.2633	-5.61514	-6.31589	-6.42285	-5.54485	-6.12762	-5.44524	-4.69807	-6.54047	-6.26491	-6.17232	-5.28334	-5.58079	-5.54485	-6.60313	-5.65191	-6.17232	-5.65191	-6.31589	-6.54047	-5.3803	-5.80195	-5.50715	-5.92043	-5.54485	-5.50715	-6.17232	-5.92043	-6.42285	-6.08407	-5.24874	-6.21741	-6.54047	-5.16107	-5.65191	-5.99969	-4.08911	-5.72304	-7.45558	-6.54047	-6.04227	-6.54047	-5.80195	-5.84174	-6.81774	-5.65191	-3.57273	-6.31589	-3.50414	-5.65191	-2.65181
GPC4@hsa-miR-125a-5p@8mer	GPC4	hsa-miR-125a-5p	8mer	-1.82493	0.951156	-2.26766	2.11256	-1.47599	0.0489834	-1.81969	-2.92983	-1.12286	-0.663158	-1.7028	0.897292	-0.669462	-0.0188775	-1.57626	-0.145686	1.67486	0.386755	-1.30705	0.158241	-1.06243	-2.85332	-2.00543	0.696175	-1.81003	-1.81181	0.791826	-1.5199	-0.409418	-0.364733	-0.703501	-1.26678	-2.9205	-0.871829	-1.50925	-3.76967	0.653215	-1.74764	-1.82856	-1.74764	0.465457	-0.527985	0.111647	0.478042	-0.648919	-2.4922	0.124413	-2.17298	-0.351392	-0.418611	-0.88134	0.053739	-1.00456	0.107198	0.897866	-1.15908	-0.992666	-2.15781	-3.19837	-2.30805	-2.0336	-0.883374	-2.51684	-3.59329	-1.20274	-2.02309	-3.21263	-1.8148	-1.9486	-1.66946	-2.35577	-2.29494	-2.97341	-2.3027	-2.1496	-4.24825	-1.16711	-3.5525	-3.20519	-1.71072	-2.86887	-2.618	-1.67555	-1.63889	-2.37056	-2.92493	-2.21121	-2.00694	-3.15714	-1.71814	-2.38093	-2.17393	-1.7647	-1.98899	-2.24685	-2.36306	-3.27246	-0.889076	-3.25562	-3.16346	-2.82948	-3.42106	-2.41509	-1.20481	-2.64608	-1.61756	-1.24682	-1.01095	-2.30937	-0.707936	-1.73616	-0.098383
GPC4@hsa-miR-194-5p@7mer-m8	GPC4	hsa-miR-194-5p	7mer-m8	-5.0531	-5.13441	-5.0531	-2.81451	-4.49126	-5.13441	-6.17232	-5.65191	-5.24874	-5.16107	-5.50715	-4.63987	-5.54485	-5.28334	-5.84174	-6.08407	-5.28334	-6.31589	-4.40656	-4.08911	-4.85625	-5.99969	-5.88149	-5.7604	-5.80195	-4.95209	-5.54485	-6.48066	-5.58079	-5.65191	-6.60313	-5.50715	-6.04227	-4.74024	-5.7604	-5.84174	-4.21579	-5.24874	-5.7604	-3.8885	-4.40656	-5.16107	-5.54485	-6.12762	-5.50715	-5.72304	-4.52515	-5.95969	-5.47442	-5.92043	-5.88149	-4.85625	-5.65191	-4.15909	-4.56202	-6.21741	-5.21639	-4.58162	-7.45558	-6.21741	-6.31589	-7.08751	-6.12762	-5.54485	-5.54485	-6.04227	-6.12762	-3.86204	-4.69807	-4.87996	-6.26491	-5.3803	-5.28334	-5.99969	-6.12762	-6.60313	-5.7604	-6.17232	-7.08751	-5.47442	-6.54047	-5.3803	-5.80195	-6.54047	-5.92043	-5.54485	-6.42285	-6.17232	-5.54485	-6.42285	-6.08407	-6.08407	-6.21741	-6.54047	-5.31605	-6.31589	-5.41244	-4.3579	-6.66999	-7.45558	-5.99969	-5.16107	-6.54047	-6.42285	-5.84174	-6.81774	-6.54047	-5.99969	-6.31589	-5.0796	-6.98945	-5.61514
GPC4@hsa-miR-196a-5p@7mer-m8	GPC4	hsa-miR-196a-5p	7mer-m8	-5.0531	-2.07557	-3.75824	-1.71503	-3.8385	-2.32308	-5.47442	-5.0796	-2.81059	-4.87996	-4.81065	-2.52472	-4.58162	-4.38915	-4.8312	-4.56202	-1.64575	-2.00398	-3.12528	-4.63987	-3.02589	-5.44524	-4.54526	-2.53922	-5.80195	-3.57273	-3.78098	-5.31605	-4.92447	-4.63987	-4.45657	-4.90247	-6.04227	-3.63461	-3.81476	-4.01964	-2.37366	-4.2776	-5.7604	-3.8885	-2.09435	-4.69807	-2.5629	-4.34105	-4.13114	-5.31605	-2.44643	-5.95969	-4.10189	-3.3189	-4.63987	-4.43876	-4.08911	-3.42106	-6.36859	-6.21741	-5.21639	-3.92749	-5.92043	-6.21741	-6.31589	-2.81059	-4.97545	-6.31589	-5.3803	-6.04227	-6.12762	-5.44524	-6.81774	-4.87996	-5.0796	-6.17232	-4.8312	-5.35129	-5.18863	-6.60313	-5.68323	-5.31605	-7.08751	-5.28334	-5.58079	-5.0531	-5.80195	-5.0531	-5.92043	-6.26491	-5.50715	-5.35129	-5.92043	-6.42285	-6.08407	-6.08407	-6.21741	-5.31605	-4.92447	-5.35129	-5.99969	-3.15068	-5.18863	-5.41244	-5.99969	-6.04227	-5.3803	-6.42285	-6.42285	-4.95209	-5.41244	-5.99969	-6.31589	-3.50414	-6.98945	-2.50223
GPC4@hsa-miR-203a-3p.1@8mer	GPC4	hsa-miR-203a-3p.1	8mer	-4.3579	-4.74024	-5.0531	-2.81451	-5.13441	-4.21579	-5.92043	-5.65191	-5.24874	-6.42285	-5.44524	-4.3579	-3.36899	-6.17232	-5.41244	-5.72304	-4.42311	-4.1177	-5.50715	-5.65191	-4.85625	-5.99969	-5.18863	-3.35222	-5.80195	-4.95209	-4.78963	-5.95969	-5.58079	-6.36859	-6.60313	-5.50715	-6.04227	-5.44524	-5.7604	-5.84174	-3.95369	-6.04227	-4.81065	-3.8885	-4.40656	-6.7411	-4.49126	-5.68323	-5.50715	-6.89997	-4.52515	-5.95969	-4.6763	-5.92043	-7.19488	-5.3803	-5.65191	-4.69807	-4.3579	-6.21741	-5.21639	-4.58162	-7.45558	-5.54485	-5.65191	-7.08751	-6.12762	-6.31589	-6.42285	-6.04227	-6.12762	-5.44524	-6.81774	-6.54047	-6.26491	-6.17232	-5.28334	-5.99969	-6.12762	-5.84174	-6.36859	-6.17232	-5.65191	-6.31589	-6.54047	-6.26491	-6.60313	-5.21639	-5.31605	-6.26491	-6.42285	-5.35129	-5.92043	-5.72304	-6.08407	-4.81065	-6.21741	-5.31605	-5.95969	-6.31589	-5.99969	-4.3579	-5.72304	-7.45558	-6.54047	-6.04227	-5.47442	-6.42285	-6.42285	-6.81774	-6.54047	-5.99969	-6.31589	-5.0796	-6.98945	-5.61514
GPC4@hsa-miR-21-5p@8mer	GPC4	hsa-miR-21-5p	8mer	-5.0531	-6.08407	-5.0531	-4.29369	-5.13441	-5.80195	-6.17232	-5.65191	-5.24874	-6.42285	-6.12762	-6.17232	-5.54485	-6.17232	-5.84174	-6.66999	-5.41244	-6.31589	-5.50715	-5.65191	-5.7604	-5.99969	-5.88149	-5.7604	-5.80195	-4.95209	-6.42285	-6.48066	-6.31589	-6.36859	-6.60313	-5.50715	-6.04227	-5.44524	-5.7604	-5.84174	-5.13441	-6.04227	-5.7604	-4.85625	-5.47442	-6.7411	-6.36859	-6.12762	-6.36859	-6.89997	-5.41244	-5.95969	-5.47442	-6.60313	-7.19488	-6.26491	-5.65191	-5.84174	-4.76625	-6.21741	-5.21639	-3.92749	-7.45558	-6.21741	-6.31589	-7.08751	-6.12762	-6.31589	-6.42285	-6.04227	-6.12762	-5.44524	-6.81774	-6.54047	-6.26491	-6.17232	-5.28334	-5.99969	-6.12762	-6.60313	-6.36859	-6.17232	-7.08751	-6.31589	-6.54047	-5.16107	-6.60313	-6.54047	-6.98945	-6.26491	-6.42285	-6.17232	-5.92043	-6.42285	-6.08407	-6.08407	-6.21741	-6.54047	-5.95969	-6.31589	-5.99969	-5.13441	-6.66999	-7.45558	-6.54047	-6.04227	-6.54047	-6.42285	-6.42285	-6.81774	-6.54047	-5.99969	-6.31589	-5.0796	-6.98945	-5.61514
GPC4@hsa-miR-224-5p@7mer-m8	GPC4	hsa-miR-224-5p	7mer-m8	-5.0531	-4.97545	-5.0531	-2.81451	-5.13441	-4.58162	-5.92043	-5.0796	-5.24874	-5.88149	-6.12762	-4.90247	-5.54485	-5.0796	-5.41244	-5.72304	-4.92447	-6.31589	-4.40656	-4.08911	-4.29369	-4.97545	-4.87996	-5.02631	-5.80195	-4.95209	-5.21639	-5.95969	-5.58079	-5.65191	-5.99969	-5.50715	-6.04227	-4.74024	-4.76625	-4.38915	-4.47352	-5.24874	-5.7604	-4.3579	-3.82636	-5.16107	-5.72304	-5.68323	-5.50715	-5.61514	-4.29369	-5.95969	-4.6763	-5.3803	-6.31589	-4.14538	-4.90247	-5.84174	-4.3579	-6.21741	-4.24825	-4.58162	-5.65191	-5.54485	-6.31589	-3.93957	-5.61514	-5.54485	-5.65191	-6.04227	-6.12762	-5.44524	-6.81774	-6.54047	-6.26491	-5.3803	-4.6763	-5.58079	-5.54485	-5.65191	-5.50715	-6.17232	-5.65191	-4.1177	-5.72304	-5.3803	-5.41244	-6.54047	-6.98945	-5.54485	-6.42285	-4.92447	-5.54485	-5.72304	-5.21639	-6.08407	-5.54485	-6.54047	-5.31605	-6.31589	-5.99969	-4.3579	-5.72304	-7.45558	-5.88149	-5.16107	-5.47442	-5.80195	-5.65191	-5.58079	-5.65191	-2.45149	-5.44524	-3.50414	-5.65191	-2.88919
GPC4@hsa-miR-23c@7mer-m8	GPC4	hsa-miR-23c	7mer-m8	-4.3579	-3.8885	-5.0531	-2.3889	-5.13441	-3.05276	-5.72304	-5.65191	-5.24874	-5.88149	-6.12762	-4.63987	-2.81825	-4.38915	-4.23322	-4.56202	-2.7743	-3.35222	-4.40656	-2.72254	-4.85625	-5.44524	-5.88149	-3.64449	-5.80195	-4.01964	-4.8312	-5.31605	-5.28334	-5.65191	-5.50715	-4.90247	-6.04227	-4.74024	-4.76625	-5.84174	-3.63461	-5.24874	-5.7604	-4.3579	-3.49434	-4.43876	-4.71664	-5.28334	-4.34105	-5.61514	-3.21263	-5.95969	-4.10189	-5.3803	-5.54485	-5.3803	-5.65191	-4.15909	-3.22635	-4.6763	-4.24825	-4.58162	-7.45558	-5.28334	-6.31589	-3.51317	-5.47442	-6.31589	-6.42285	-5.54485	-5.50715	-5.44524	-3.75824	-6.54047	-5.61514	-6.17232	-4.8312	-5.58079	-6.12762	-5.84174	-5.65191	-6.17232	-5.3803	-6.31589	-5.72304	-5.0531	-6.60313	-5.50715	-6.98945	-5.50715	-5.16107	-5.35129	-5.54485	-6.42285	-6.08407	-6.08407	-6.21741	-6.54047	-5.31605	-6.31589	-5.99969	-3.4573	-5.50715	-7.45558	-5.58079	-6.04227	-5.21639	-5.80195	-5.84174	-6.81774	-5.44524	-3.57273	-5.21639	-5.0796	-5.58079	-2.88919
GPC4@hsa-miR-24-3p@8mer	GPC4	hsa-miR-24-3p	8mer	-4.3579	-5.35129	-3.75824	-2.81451	-4.49126	-5.13441	-5.72304	-5.0796	-5.24874	-5.50715	-5.50715	-5.18863	-5.54485	-5.50715	-5.41244	-6.08407	-5.41244	-4.92447	-4.40656	-5.65191	-4.85625	-5.99969	-5.18863	-4.52515	-5.0531	-4.95209	-5.54485	-6.48066	-6.31589	-5.65191	-6.60313	-4.90247	-6.04227	-5.44524	-4.13114	-4.38915	-3.8385	-4.97545	-5.7604	-4.85625	-3.07708	-5.16107	-5.65191	-5.84174	-5.50715	-5.72304	-4.29369	-5.95969	-5.47442	-5.3803	-5.68323	-4.85625	-5.65191	-4.69807	-4.56202	-6.21741	-4.24825	-4.58162	-5.92043	-5.54485	-6.31589	-7.08751	-6.12762	-5.54485	-5.65191	-6.04227	-5.50715	-5.44524	-6.81774	-6.54047	-6.26491	-5.3803	-4.8312	-5.99969	-5.18863	-5.84174	-5.68323	-6.17232	-7.08751	-6.31589	-5.58079	-5.3803	-5.61514	-6.54047	-5.65191	-6.26491	-5.35129	-6.17232	-5.92043	-6.42285	-6.08407	-6.08407	-5.35129	-6.54047	-5.31605	-5.47442	-5.99969	-5.13441	-5.72304	-7.45558	-5.99969	-6.04227	-5.24874	-5.44524	-6.42285	-6.81774	-5.44524	-3.03112	-6.31589	-3.95369	-6.98945	-3.38674
GPC4@hsa-miR-26b-5p@7mer-m8	GPC4	hsa-miR-26b-5p	7mer-m8	-5.0531	-5.35129	-5.0531	-2.65758	-5.13441	-4.58162	-5.92043	-5.0796	-5.24874	-5.88149	-6.12762	-4.47352	-3.36899	-5.50715	-5.84174	-5.72304	-5.28334	-4.92447	-4.40656	-4.63987	-4.85625	-5.99969	-5.88149	-5.02631	-5.80195	-4.95209	-5.54485	-5.31605	-6.31589	-5.44524	-6.08407	-4.69807	-6.04227	-4.74024	-4.76625	-5.84174	-4.47352	-6.04227	-5.7604	-4.85625	-3.49434	-4.69807	-4.97545	-5.84174	-6.36859	-6.89997	-4.52515	-4.69807	-4.6763	-5.92043	-6.12762	-4.43876	-5.65191	-4.69807	-6.36859	-5.47442	-3.64449	-4.58162	-5.92043	-6.21741	-5.65191	-3.93957	-6.12762	-6.31589	-5.65191	-6.04227	-5.50715	-5.44524	-6.81774	-4.87996	-6.26491	-5.3803	-5.28334	-5.58079	-5.54485	-6.60313	-5.68323	-6.17232	-7.08751	-5.28334	-5.72304	-6.26491	-6.60313	-6.54047	-5.92043	-5.54485	-6.42285	-5.35129	-5.92043	-5.61514	-6.08407	-4.99991	-5.54485	-6.54047	-5.95969	-5.65191	-5.99969	-5.13441	-6.66999	-5.84174	-6.54047	-6.04227	-5.3803	-6.42285	-5.84174	-6.81774	-5.44524	-5.99969	-6.31589	-3.95369	-6.98945	-5.61514
GPC4@hsa-miR-329-3p@8mer	GPC4	hsa-miR-329-3p	8mer	-5.0531	-6.08407	-3.75824	-2.81451	-5.13441	-4.21579	-5.92043	-5.65191	-5.24874	-5.88149	-6.12762	-4.90247	-5.54485	-6.17232	-5.84174	-6.66999	-5.80195	-5.44524	-4.40656	-4.08911	-4.85625	-5.99969	-5.18863	-5.02631	-5.80195	-4.95209	-5.41244	-6.48066	-6.31589	-5.44524	-6.60313	-5.50715	-6.04227	-4.74024	-4.76625	-5.84174	-4.21579	-5.24874	-5.7604	-4.85625	-4.40656	-4.69807	-5.65191	-5.84174	-5.50715	-6.89997	-4.29369	-5.95969	-4.40656	-6.60313	-6.12762	-6.26491	-5.65191	-5.84174	-4.76625	-4.6763	-5.21639	-4.58162	-7.45558	-6.21741	-6.31589	-3.93957	-6.12762	-6.31589	-5.3803	-6.04227	-5.50715	-5.44524	-6.81774	-6.54047	-6.26491	-5.21639	-5.28334	-5.99969	-5.54485	-6.60313	-6.36859	-6.17232	-7.08751	-6.31589	-6.54047	-5.3803	-5.61514	-6.54047	-6.98945	-5.54485	-6.42285	-6.17232	-5.92043	-6.42285	-6.08407	-5.10866	-6.21741	-5.31605	-5.31605	-5.65191	-5.99969	-4.08911	-5.3803	-7.45558	-6.54047	-6.04227	-5.3803	-6.42285	-6.42285	-6.81774	-5.44524	-5.99969	-5.21639	-3.50414	-6.98945	-3.38674
GPC4@hsa-miR-342-3p@7mer-1a	GPC4	hsa-miR-342-3p	7mer-1a	-5.0531	-6.08407	-5.0531	-3.22635	-4.49126	-4.58162	-6.17232	-5.65191	-4.38915	-6.42285	-5.50715	-4.90247	-4.58162	-5.50715	-5.41244	-6.08407	-5.28334	-6.31589	-5.50715	-5.65191	-5.7604	-5.44524	-5.88149	-5.02631	-5.80195	-4.95209	-5.41244	-6.48066	-5.58079	-5.65191	-6.60313	-5.50715	-6.04227	-4.74024	-5.7604	-4.92447	-4.47352	-5.24874	-5.7604	-4.85625	-3.22635	-5.16107	-6.36859	-6.12762	-6.36859	-6.89997	-5.41244	-5.95969	-5.47442	-5.92043	-6.12762	-6.26491	-5.65191	-4.69807	-6.36859	-5.47442	-5.21639	-4.58162	-5.65191	-6.21741	-6.31589	-3.51317	-6.12762	-5.54485	-5.3803	-6.04227	-6.12762	-5.44524	-4.69807	-4.87996	-6.26491	-6.17232	-5.28334	-5.99969	-5.54485	-5.84174	-5.7604	-5.0531	-7.08751	-5.47442	-5.72304	-6.26491	-6.60313	-6.54047	-6.98945	-6.26491	-6.42285	-6.17232	-5.54485	-6.42285	-6.08407	-6.08407	-6.21741	-6.54047	-5.95969	-6.31589	-5.99969	-3.87415	-5.24874	-7.45558	-6.54047	-5.16107	-5.47442	-5.80195	-6.42285	-5.58079	-5.65191	-3.57273	-5.44524	-5.0796	-6.98945	-3.38674
GPC4@hsa-miR-376a-3p@7mer-1a	GPC4	hsa-miR-376a-3p	7mer-1a	-5.0531	-5.68323	-3.75824	-2.65758	-5.13441	-5.13441	-5.50715	-5.65191	-5.24874	-5.16107	-5.50715	-5.18863	-5.54485	-4.97545	-5.41244	-5.0531	-4.15909	-3.35222	-4.40656	-3.67705	-5.7604	-4.76625	-4.37277	-5.7604	-5.0531	-4.01964	-5.54485	-5.61514	-5.28334	-6.36859	-6.60313	-5.50715	-5.54485	-4.74024	-4.50849	-4.92447	-3.63461	-6.04227	-4.81065	-4.85625	-4.40656	-6.7411	-5.72304	-5.65191	-5.50715	-5.72304	-4.29369	-4.17326	-5.47442	-5.0796	-6.12762	-5.3803	-5.65191	-4.15909	-4.76625	-5.47442	-3.22635	-4.58162	-7.45558	-5.54485	-6.31589	-3.93957	-6.12762	-6.31589	-6.42285	-6.04227	-5.50715	-3.52229	-4.04882	-6.54047	-6.26491	-5.3803	-5.28334	-5.99969	-4.69807	-6.60313	-5.7604	-6.17232	-7.08751	-5.47442	-5.72304	-5.3803	-6.60313	-6.54047	-5.92043	-5.54485	-5.24874	-6.17232	-5.54485	-5.72304	-6.08407	-6.08407	-6.21741	-6.54047	-5.95969	-5.65191	-5.99969	-4.3579	-5.50715	-5.84174	-6.54047	-6.04227	-5.47442	-6.42285	-6.42285	-5.58079	-5.65191	-5.99969	-6.31589	-5.0796	-5.65191	-3.38674
GPC4@hsa-miR-455-3p.2@7mer-m8	GPC4	hsa-miR-455-3p.2	7mer-m8	-5.0531	-3.8885	-5.0531	-1.47881	-5.13441	-2.82948	-5.72304	-5.0796	-5.24874	-5.88149	-4.6763	-2.34882	-5.54485	-4.97545	-5.84174	-6.66999	-3.53175	-2.42333	-3.12528	-3.15714	-4.85625	-5.99969	-5.88149	-3.35222	-5.80195	-3.57273	-4.78963	-4.95209	-6.31589	-4.63987	-5.24874	-4.42311	-6.04227	-5.44524	-4.76625	-5.84174	-3.03112	-6.04227	-5.7604	-3.57273	-2.42875	-6.7411	-4.08911	-5.0796	-4.45657	-6.89997	-2.96333	-4.17326	-4.40656	-5.3803	-5.68323	-6.26491	-5.65191	-3.13143	-2.75488	-4.40656	-3.64449	-4.58162	-7.45558	-6.21741	-6.31589	-7.08751	-5.47442	-6.31589	-6.42285	-5.54485	-6.12762	-3.86204	-3.75824	-6.54047	-6.26491	-6.17232	-5.28334	-5.99969	-6.12762	-6.60313	-5.68323	-6.17232	-7.08751	-6.31589	-6.54047	-6.26491	-5.80195	-6.54047	-6.98945	-5.50715	-6.42285	-6.17232	-5.92043	-5.72304	-5.54485	-6.08407	-6.21741	-6.54047	-5.95969	-6.31589	-5.99969	-4.08911	-6.66999	-7.45558	-6.54047	-6.04227	-6.54047	-6.42285	-5.84174	-5.28334	-5.65191	-5.99969	-6.31589	-5.0796	-6.98945	-3.38674
GPC4@hsa-miR-493-5p@7mer-m8	GPC4	hsa-miR-493-5p	7mer-m8	-2.11235	0.686889	-2.52472	1.49607	-1.76633	-0.489812	-3.11895	-3.46683	-3.10112	-1.4809	-2.04969	0.4935	-0.937024	-0.650957	-1.92251	-0.558708	1.62912	-0.0256839	-1.62563	-0.521407	-2.02632	-5.99969	-1.95597	0.206194	-3.93957	-1.99332	0.219669	-1.89423	-0.957421	-1.07833	-0.948246	-1.84905	-3.13143	-1.48131	-1.63069	-2.17298	0.241213	-2.32441	-2.58497	-2.2801	0.325443	-1.28839	-0.177976	0.358354	-1.24081	-3.67705	-0.255943	-2.59655	-0.594738	-0.58393	-1.57033	-0.271348	-1.89774	-0.0646648	0.29413	-2.08289	-1.45679	-2.20249	-4.15909	-2.71007	-2.94406	-1.52634	-3.53175	-4.37277	-2.23519	-3.22635	-3.10112	-2.15876	-2.41509	-2.35286	-2.90672	-3.67705	-4.08911	-2.52472	-3.4573	-4.63987	-2.09085	-3.5525	-3.66634	-2.18538	-3.02589	-3.64449	-2.48447	-2.24573	-4.03377	-4.38915	-3.07107	-3.74627	-4.30895	-3.5629	-3.19837	-2.38093	-2.20042	-2.69774	-3.40408	-3.8031	-3.90269	-1.06091	-3.73467	-3.3189	-3.53175	-4.18775	-2.82596	-1.43494	-3.8031	-1.85985	-2.18757	-1.57408	-3.50414	-1.31169	-2.17896	-0.449183
GPC4@hsa-miR-504-5p.1@7mer-m8	GPC4	hsa-miR-504-5p.1	7mer-m8	-5.0531	-5.35129	-5.0531	-2.05054	-4.13114	-3.65527	-5.92043	-5.65191	-4.38915	-6.42285	-5.50715	-4.04882	-3.36899	-4.97545	-5.10866	-5.72304	-4.42311	-4.1177	-4.40656	-5.65191	-4.29369	-5.99969	-5.88149	-3.64449	-5.0531	-4.01964	-5.50715	-6.48066	-6.31589	-5.44524	-5.50715	-5.50715	-5.54485	-4.74024	-4.76625	-2.86101	-3.63461	-4.76625	-5.7604	-4.85625	-3.07708	-6.7411	-5.35129	-5.68323	-4.17326	-6.89997	-4.29369	-4.69807	-3.92749	-5.92043	-6.12762	-4.85625	-4.90247	-5.84174	-4.3579	-5.47442	-4.24825	-4.58162	-7.45558	-5.54485	-6.31589	-3.93957	-5.61514	-6.31589	-6.42285	-5.54485	-5.50715	-5.44524	-6.81774	-6.54047	-6.26491	-6.17232	-5.28334	-5.58079	-6.12762	-5.84174	-6.36859	-6.17232	-5.65191	-5.47442	-6.54047	-6.26491	-6.60313	-5.50715	-5.54485	-5.54485	-5.50715	-6.17232	-5.41244	-6.42285	-6.08407	-5.35129	-6.21741	-6.54047	-5.95969	-6.31589	-5.99969	-3.68826	-5.3803	-7.45558	-5.88149	-5.41244	-5.47442	-6.42285	-5.84174	-5.58079	-5.65191	-3.03112	-6.31589	-3.95369	-6.98945	-2.50223
GPC4@hsa-miR-532-5p@7mer-1a	GPC4	hsa-miR-532-5p	7mer-1a	-5.0531	-6.08407	-5.0531	-4.29369	-5.13441	-5.13441	-5.92043	-5.65191	-5.24874	-6.42285	-6.12762	-5.58079	-5.54485	-6.17232	-4.8312	-6.66999	-5.41244	-5.44524	-5.50715	-4.63987	-5.7604	-5.44524	-5.88149	-5.7604	-5.80195	-4.95209	-6.42285	-6.48066	-6.31589	-6.36859	-6.60313	-5.50715	-6.04227	-5.44524	-5.7604	-5.84174	-5.13441	-6.04227	-5.7604	-4.85625	-5.47442	-6.7411	-6.36859	-5.84174	-6.36859	-6.89997	-4.52515	-5.95969	-5.47442	-6.60313	-6.31589	-6.26491	-5.65191	-5.84174	-5.21639	-5.47442	-5.21639	-4.58162	-7.45558	-5.54485	-6.31589	-7.08751	-6.12762	-6.31589	-6.42285	-6.04227	-5.50715	-5.44524	-6.81774	-6.54047	-6.26491	-6.17232	-5.28334	-5.58079	-6.12762	-5.65191	-5.68323	-6.17232	-7.08751	-6.31589	-6.54047	-6.26491	-6.60313	-6.54047	-6.98945	-6.26491	-6.42285	-6.17232	-5.92043	-6.42285	-6.08407	-6.08407	-6.21741	-5.31605	-5.95969	-6.31589	-5.41244	-4.3579	-6.66999	-7.45558	-6.54047	-6.04227	-6.54047	-5.44524	-5.84174	-6.81774	-6.54047	-5.99969	-6.31589	-5.0796	-6.98945	-3.38674
GPC4@hsa-miR-670-3p@7mer-m8	GPC4	hsa-miR-670-3p	7mer-m8	-1.87654	1.24183	-2.26766	1.5248	-2.03862	0.173107	-2.38574	-3.24842	-0.898434	-0.558415	-0.94739	1.08891	-1.03048	0.243959	-1.32055	0.141486	2.7358	0.376552	-0.939381	-0.138701	-1.33834	-3.22635	-1.91422	0.440917	-2.56051	-1.8801	1.04039	-1.00428	0.00889322	-0.735003	-0.17343	-1.35927	-3.31136	-0.979639	-0.316152	-1.44045	0.755965	-1.20717	-2.03454	-1.97982	0.626746	-1.323	0.472418	0.624198	-0.766706	-2.58952	-0.199298	-1.86107	-0.058142	-0.44106	-1.07075	0.201438	-1.41328	0.552322	0.945889	-1.63253	-1.28086	-1.8185	-1.63889	-2.02632	-2.0336	-1.55071	-2.63296	-3.41282	-1.06394	-3.15714	-1.41955	-1.91967	-2.35999	-2.48815	-2.90672	-3.21263	-1.69139	-3.99138	-2.58952	-3.58302	-1.47842	-3.30364	-3.93957	-0.961752	-2.41833	-2.68378	-1.94567	-1.72904	-2.22361	-3.02589	-3.20519	-2.618	-3.40408	-1.44772	-2.41833	-1.60628	-1.53401	-2.3645	-2.18757	-2.96333	-2.97341	-0.29165	-3.41282	-2.91126	-3.24842	-2.35849	-2.65449	-1.37093	-3.71295	-1.43171	-2.12546	-1.08829	-3.50414	-1.13913	-2.13103	-0.0473694
GPC4@hsa-miR-802@7mer-1a	GPC4	hsa-miR-802	7mer-1a	-4.3579	-3.57273	-3.18981	-1.54884	-5.13441	-2.73276	-5.72304	-5.65191	-4.06168	-4.87996	-4.6763	-2.52472	-2.3889	-4.81065	-5.41244	-4.04882	-5.41244	-2.09696	-3.46683	-3.01493	-3.5629	-4.97545	-4.37277	-4.52515	-4.8312	-3.57273	-4.90247	-6.48066	-5.3803	-4.76625	-4.63987	-3.87415	-6.04227	-3.8385	-4.76625	-3.08929	-2.37366	-5.24874	-5.7604	-3.57273	-2.71579	-6.7411	-3.41282	-4.54526	-3.86204	-5.72304	-3.21263	-5.95969	-3.01493	-4.13114	-4.99991	-3.74627	-3.79184	-3.13143	-2.75488	-5.47442	-4.24825	-2.90672	-5.21639	-5.54485	-5.3803	-3.51317	-5.61514	-5.54485	-5.3803	-5.3803	-4.99991	-3.86204	-4.04882	-6.54047	-6.26491	-6.17232	-5.28334	-5.58079	-6.12762	-5.84174	-5.65191	-4.87996	-5.28334	-4.52515	-5.58079	-5.0531	-5.80195	-4.85625	-5.65191	-5.50715	-4.95209	-5.35129	-5.41244	-6.42285	-4.13114	-4.49126	-4.69807	-6.54047	-5.31605	-5.35129	-5.99969	-3.31136	-5.21639	-7.45558	-5.44524	-5.16107	-5.3803	-6.42285	-5.84174	-4.95209	-5.13441	-5.99969	-5.44524	-3.95369	-5.24874	-2.40099
GPC4@hsa-miR-873-5p.2@7mer-m8	GPC4	hsa-miR-873-5p.2	7mer-m8	-5.0531	-6.08407	-5.0531	-2.65758	-4.49126	-3.92749	-5.92043	-5.65191	-5.24874	-6.42285	-6.12762	-4.3579	-5.54485	-6.17232	-5.41244	-6.66999	-3.53175	-4.1177	-5.50715	-5.65191	-4.85625	-5.99969	-5.88149	-5.02631	-5.80195	-4.95209	-5.41244	-6.48066	-6.31589	-5.65191	-5.84174	-4.90247	-5.54485	-4.74024	-5.7604	-5.84174	-3.95369	-6.04227	-4.81065	-4.85625	-3.82636	-6.7411	-5.13441	-6.12762	-4.8312	-6.89997	-4.29369	-5.95969	-5.47442	-6.60313	-5.88149	-6.26491	-5.65191	-5.84174	-5.21639	-6.21741	-5.21639	-4.58162	-7.45558	-6.21741	-6.31589	-7.08751	-6.12762	-6.31589	-6.42285	-6.04227	-6.12762	-5.44524	-6.81774	-6.54047	-6.26491	-6.17232	-5.28334	-5.99969	-6.12762	-6.60313	-5.50715	-6.17232	-7.08751	-6.31589	-6.54047	-6.26491	-6.60313	-5.50715	-6.98945	-6.26491	-6.42285	-6.17232	-5.92043	-5.72304	-5.21639	-6.08407	-6.21741	-6.54047	-5.95969	-6.31589	-5.99969	-3.87415	-6.66999	-7.45558	-6.54047	-6.04227	-6.54047	-6.42285	-6.42285	-6.81774	-5.65191	-5.99969	-6.31589	-5.0796	-6.98945	-5.61514
GPC4@hsa-miR-9-5p@7mer-1a	GPC4	hsa-miR-9-5p	7mer-1a	-0.78232	2.01192	-1.8886	3.05463	-1.21586	1.22206	-1.15772	-2.19511	0.256005	-0.148381	-0.37228	2.12891	0.326278	0.620299	-0.594738	0.646899	2.36418	1.11998	-0.20831	0.691042	-0.413891	-1.87263	-0.686745	1.5365	-0.709377	-1.23167	1.66256	-0.575343	0.282145	0.0971242	0.68185	0.00577569	-2.3216	-0.264446	-0.22088	-0.310931	1.76807	-0.892938	-1.82856	-1.27944	1.4004	-0.101126	1.23094	1.42703	0.561406	-1.30344	1.11342	-1.6645	1.12932	0.549457	0.354478	0.885052	-0.30443	1.14634	1.78956	-0.34101	-0.774047	-0.704334	-1.9093	-0.94439	-1.40632	-0.540673	-1.17001	-3.41282	-1.33727	-1.10284	-1.48289	-0.932346	-1.01602	-0.449183	-2.06751	-1.84724	-1.58178	-1.19613	-1.18502	-2.27003	-0.601215	-1.69029	-1.92105	-0.405313	-1.06547	-1.90499	-0.678639	-0.956512	-2.46788	-1.70442	-1.64667	-1.27317	-1.56766	-0.888792	-2.17896	-1.22798	-0.744523	-1.2024	-0.97812	-1.17939	-1.65453	0.0658654	-1.62656	-1.27107	-1.63493	-1.75493	-1.36471	-0.547319	-1.80944	-0.724109	-0.380676	-0.279732	-1.12869	-0.497916	-0.833185	0.596618
GPC5@hsa-miR-330-3p@8mer	GPC5	hsa-miR-330-3p	8mer	-5.02631	-6.12762	-4.69807	-3.95369	-5.35129	-5.80195	-5.99969	-5.68323	-4.92447	-6.36859	-5.92043	-6.08407	-5.0796	-6.04227	-6.21741	-6.42285	-6.54047	-6.60313	-5.50715	-5.47442	-5.88149	-5.72304	-5.65191	-6.12762	-5.47442	-5.65191	-6.36859	-6.42285	-6.26491	-6.42285	-6.26491	-5.3803	-6.04227	-5.3803	-5.92043	-5.47442	-5.0531	-6.26491	-6.42285	-5.54485	-5.68323	-7.08751	-6.89997	-8.46977	-6.7411	-6.98945	-5.95969	-6.89997	-5.41244	-8.08771	-6.98945	-6.31589	-5.72304	-5.95969	-6.21741	-6.26491	-4.45657	-4.23322	-5.95969	-5.68323	-5.68323	-4.34105	-6.04227	-5.84174	-5.84174	-5.84174	-5.92043	-4.34105	-4.97545	-5.18863	-5.72304	-5.54485	-5.50715	-6.04227	-6.48066	-6.12762	-6.08407	-5.68323	-5.92043	-5.7604	-6.04227	-5.68323	-6.36859	-5.88149	-6.17232	-6.17232	-5.95969	-5.80195	-5.80195	-6.21741	-6.17232	-5.72304	-5.84174	-5.61514	-5.44524	-5.88149	-5.68323	-5.28334	-6.21741	-6.42285	-6.42285	-5.88149	-6.12762	-7.08751	-6.12762	-6.08407	-5.95969	-3.97841	-5.54485	-4.21579	-5.92043	-3.82636
GPC5@hsa-miR-433-3p@8mer	GPC5	hsa-miR-433-3p	8mer	-5.02631	-6.12762	-4.69807	-3.95369	-5.35129	-5.80195	-5.99969	-5.68323	-4.92447	-6.36859	-5.92043	-6.08407	-5.0796	-6.04227	-6.21741	-6.42285	-6.54047	-6.60313	-5.50715	-5.47442	-5.88149	-5.72304	-5.65191	-6.12762	-5.47442	-5.65191	-6.36859	-6.42285	-6.26491	-6.42285	-6.26491	-5.3803	-6.04227	-5.3803	-5.92043	-5.47442	-5.0531	-6.26491	-6.42285	-5.54485	-5.68323	-7.08751	-6.89997	-8.46977	-6.7411	-6.98945	-5.95969	-6.89997	-5.41244	-8.08771	-6.98945	-6.31589	-5.72304	-5.95969	-6.21741	-6.26491	-4.45657	-4.23322	-5.95969	-5.68323	-5.68323	-4.34105	-6.04227	-5.84174	-5.84174	-5.84174	-5.92043	-4.34105	-4.97545	-5.18863	-5.72304	-5.54485	-5.50715	-6.04227	-6.48066	-6.12762	-6.08407	-5.68323	-5.92043	-5.7604	-6.04227	-5.68323	-6.36859	-5.88149	-6.17232	-6.17232	-5.95969	-5.80195	-5.80195	-6.21741	-6.17232	-5.72304	-5.84174	-5.61514	-5.44524	-5.88149	-5.68323	-5.28334	-6.21741	-6.42285	-6.42285	-5.88149	-6.12762	-7.08751	-6.12762	-6.08407	-5.95969	-3.97841	-5.54485	-4.21579	-5.92043	-3.82636
GPC6@hsa-miR-103a-3p@8mer	GPC6	hsa-miR-103a-3p	8mer	-4.97545	-6.08407	-4.74024	-3.64449	-5.13441	-5.7604	-5.99969	-5.61514	-4.90247	-6.36859	-5.92043	-5.99969	-5.0531	-5.95969	-5.88149	-6.31589	-6.26491	-6.04227	-5.16107	-5.47442	-5.72304	-5.72304	-5.65191	-5.72304	-5.47442	-4.95209	-6.21741	-6.31589	-6.26491	-6.12762	-6.31589	-5.3803	-5.92043	-5.35129	-5.80195	-5.44524	-4.99991	-5.99969	-6.36859	-5.13441	-5.3803	-6.60313	-6.89997	-8.47436	-6.31589	-6.81774	-5.50715	-6.17232	-5.35129	-8.08771	-6.89997	-6.26491	-5.61514	-5.68323	-6.04227	-6.21741	-4.6763	-4.26294	-6.12762	-5.7604	-5.72304	-5.72304	-5.95969	-5.88149	-5.84174	-5.84174	-5.88149	-4.47352	-5.0796	-5.61514	-5.72304	-5.54485	-5.16107	-5.92043	-5.95969	-6.12762	-6.08407	-5.68323	-5.92043	-5.7604	-6.04227	-5.72304	-6.21741	-5.95969	-6.31589	-5.88149	-5.88149	-5.80195	-5.65191	-6.21741	-5.95969	-5.61514	-5.84174	-5.80195	-5.44524	-5.95969	-5.61514	-5.10866	-6.42285	-6.36859	-6.31589	-5.68323	-6.08407	-6.66999	-6.12762	-6.48066	-5.95969	-4.56202	-5.65191	-4.43876	-5.95969	-4.26294
GPC6@hsa-miR-125a-5p@7mer-m8	GPC6	hsa-miR-125a-5p	7mer-m8	-4.97545	-6.08407	-4.74024	-3.64449	-4.13114	-5.7604	-5.99969	-5.61514	-4.26294	-5.80195	-5.92043	-5.50715	-5.0531	-5.95969	-5.88149	-6.31589	-6.26491	-6.04227	-5.16107	-4.38915	-3.8885	-5.3803	-5.65191	-5.72304	-5.47442	-4.95209	-6.21741	-6.31589	-6.26491	-6.12762	-6.31589	-5.3803	-5.92043	-3.61323	-4.76625	-5.44524	-4.99991	-5.24874	-6.36859	-5.13441	-5.3803	-5.16107	-5.84174	-8.47436	-6.31589	-5.35129	-4.04882	-6.17232	-5.35129	-8.08771	-6.31589	-6.26491	-5.61514	-4.1177	-4.47352	-5.47442	-3.91527	-3.41282	-6.12762	-5.10866	-5.54485	-3.81476	-5.95969	-5.88149	-5.84174	-5.0531	-5.88149	-2.93448	-4.18775	-5.61514	-5.72304	-5.54485	-5.16107	-5.92043	-5.95969	-6.12762	-6.08407	-4.97545	-5.92043	-5.7604	-6.04227	-5.72304	-6.21741	-5.95969	-5.84174	-5.88149	-5.41244	-5.80195	-5.65191	-5.44524	-5.95969	-5.31605	-5.84174	-5.80195	-5.44524	-5.95969	-5.61514	-5.10866	-5.65191	-6.36859	-5.84174	-5.68323	-5.31605	-6.66999	-6.12762	-5.54485	-5.95969	-2.92493	-5.65191	-2.96333	-5.61514	-4.26294
GPC6@hsa-miR-129-5p@7mer-1a	GPC6	hsa-miR-129-5p	7mer-1a	-3.90269	-6.08407	-4.74024	-2.70063	-5.13441	-5.7604	-5.47442	-3.8031	-4.26294	-2.9205	-5.47442	-4.76625	-5.0531	-5.95969	-5.88149	-5.24874	-4.45657	-6.04227	-3.31136	-5.47442	-2.8332	-4.76625	-3.95369	-3.96626	-2.64933	-3.21928	-6.21741	-4.29369	-4.00644	-6.12762	-5.47442	-5.3803	-5.16107	-2.93448	-4.50849	-5.44524	-3.86204	-2.2554	-5.0796	-5.13441	-4.38915	-2.95859	-5.84174	-5.50715	-5.50715	-5.31605	-4.54526	-6.17232	-2.7743	-8.08771	-5.47442	-3.74627	-2.48815	-3.36086	-2.75146	-4.6763	-1.62608	-2.58497	-5.3803	-3.52229	-4.15909	-2.49035	-5.44524	-5.88149	-5.58079	-5.50715	-5.44524	-1.68781	-2.29357	-5.61514	-5.50715	-5.54485	-4.18775	-5.47442	-5.95969	-5.65191	-5.65191	-5.68323	-5.58079	-5.28334	-5.65191	-4.85625	-5.41244	-5.0531	-4.99991	-5.41244	-4.76625	-5.80195	-4.81065	-5.44524	-5.50715	-5.31605	-5.84174	-4.74024	-4.38915	-4.97545	-5.10866	-2.52286	-5.50715	-4.99991	-5.3803	-5.68323	-4.29369	-2.31215	-6.12762	-4.18775	-4.87996	-1.51565	-3.92749	-2.43404	-5.21639	-4.26294
GPC6@hsa-miR-130b-3p@7mer-m8	GPC6	hsa-miR-130b-3p	7mer-m8	-2.70379	-4.3579	-4.74024	-1.95225	-3.8385	-3.90269	-5.18863	-2.44982	-1.89423	-1.655	-2.94406	-3.15068	-4.15909	-5.28334	-4.8312	-4.20177	-5.28334	-4.1177	-2.79614	-2.24209	-1.24181	-2.54339	-1.19709	-5.02631	-2.10599	-2.58274	-5.50715	-3.8031	-2.63839	-4.06168	-1.80339	-3.00997	-4.76625	-1.71921	-2.71579	-2.70682	-3.13778	-2.29626	-5.0796	-3.95369	-3.81476	-1.1235	-5.72304	-5.0796	-4.23322	-4.04882	-2.32866	-4.23322	-3.42997	-4.99991	-5.0531	-3.40408	-2.1051	-1.76899	-1.94202	-3.27246	-0.858744	-1.36542	-3.48535	-1.73565	-3.59329	-1.77064	-5.44524	-4.71664	-4.81065	-4.65852	-4.97545	-0.812678	-1.04487	-3.22635	-5.21639	-4.2776	-3.18981	-5.58079	-4.52515	-5.02631	-3.81476	-3.54209	-4.99991	-4.74024	-5.65191	-4.34105	-4.29369	-4.37277	-4.34105	-4.43876	-4.52515	-5.80195	-3.71295	-4.18775	-2.71943	-5.13441	-4.92447	-3.59329	-3.7015	-4.45657	-4.24825	-2.00167	-4.74024	-4.59924	-4.97545	-4.85625	-4.42311	-5.54485	-6.12762	-2.11327	-3.90269	-0.578441	-2.14541	-1.83301	-3.113	-2.5676
GPC6@hsa-miR-136-5p@7mer-1a	GPC6	hsa-miR-136-5p	7mer-1a	-1.84535	-3.04146	-2.84568	-2.00694	-3.08929	-3.17676	-4.76625	-1.39753	-0.673719	-0.797755	-2.07369	-3.07107	-2.2554	-4.92447	-3.92749	-4.30895	-5.28334	-3.58302	-2.99972	-1.85732	-0.692732	-1.84535	-0.581298	-3.96626	-1.94274	-2.11149	-4.78963	-2.95859	-1.69029	-4.42311	-2.2727	-2.51251	-5.92043	-0.976674	-3.87415	-2.05564	-2.86101	-1.39322	-5.0796	-3.63461	-3.81476	-0.536915	-5.0531	-4.13114	-4.15909	-2.4446	-2.18538	-4.23322	-1.58445	-4.07451	-4.92447	-2.39908	-1.37291	-1.04889	-1.55651	-2.91597	0.151418	-0.374713	-2.24443	-0.895551	-1.47678	-1.4441	-4.59924	-5.0531	-2.76113	-4.49126	-4.69807	-0.313339	-0.234674	-1.73076	-4.07451	-5.31605	-4.07451	-4.81065	-4.14538	-5.02631	-3.41282	-2.64082	-4.24825	-2.42171	-4.90247	-4.03377	-4.00644	-1.69192	-4.13114	-4.3579	-4.52515	-5.13441	-3.90269	-2.66601	-2.7888	-3.62341	-4.13114	-3.09536	-2.30144	-3.04735	-3.8385	-1.34593	-4.38915	-4.07451	-5.02631	-4.45657	-1.56017	-2.94872	-4.8312	-1.76043	-3.51317	-0.137687	-1.27139	-1.37056	-2.19511	-2.44643
GPC6@hsa-miR-141-3p@7mer-m8	GPC6	hsa-miR-141-3p	7mer-m8	-1.18334	-2.93889	-2.40427	-1.667	-1.76149	-2.40575	-3.41282	-0.795744	-0.573039	-0.155671	-1.67905	-2.07894	-2.07473	-3.21263	-3.7239	-2.45313	-2.04023	-3.30364	-1.32229	-1.90499	0.349232	-0.428412	0.167436	-2.15781	-0.856688	-1.79114	-4.04882	-1.71238	-0.367142	-2.88496	-0.607136	-2.72254	-3.8885	-0.0256839	-1.52033	-1.525	-1.9371	-0.382174	-4.40656	-2.70379	-3.81476	0.145802	-4.69807	-2.83728	-2.37056	-2.09085	-1.65549	-2.75488	-1.15458	-3.42997	-2.66338	-1.67056	-0.765234	-0.524819	-0.667732	-2.14244	0.913821	0.219669	-0.779266	0.469182	-0.830594	-0.509518	-4.59924	-3.42997	-0.894747	-3.03112	-3.92749	0.764849	0.663253	-1.0934	-2.39719	-2.3889	-3.18981	-2.50633	-3.40408	-3.13778	-0.950321	-1.65651	-3.0828	-1.43413	-4.42311	-2.78508	-2.41194	-1.65248	-3.12528	-2.98951	-2.40255	-3.97841	-1.78491	-2.25285	-1.39128	-4.10189	-3.29624	-1.38234	-1.79444	-0.851476	-2.86481	-0.239663	-2.70063	-3.16976	-2.32992	-3.99138	-0.911226	-1.99476	-4.38915	-0.415661	-1.37291	0.937583	-0.545548	-0.657217	-0.569639	-1.71238
GPC6@hsa-miR-16-5p@7mer-m8	GPC6	hsa-miR-16-5p	7mer-m8	-4.97545	-6.08407	-4.74024	-3.64449	-5.13441	-5.7604	-5.99969	-5.61514	-4.90247	-6.36859	-5.92043	-5.99969	-5.0531	-5.95969	-5.88149	-6.31589	-6.26491	-6.04227	-5.16107	-5.47442	-5.72304	-5.72304	-5.65191	-5.72304	-5.47442	-4.95209	-6.21741	-6.31589	-6.26491	-6.12762	-6.31589	-5.3803	-5.92043	-5.35129	-5.80195	-5.44524	-4.99991	-5.99969	-6.36859	-5.13441	-5.3803	-6.60313	-6.89997	-8.47436	-6.31589	-6.81774	-5.50715	-6.17232	-5.35129	-8.08771	-6.89997	-6.26491	-5.61514	-5.68323	-6.04227	-6.21741	-4.6763	-4.26294	-6.12762	-5.7604	-5.72304	-5.72304	-5.95969	-5.88149	-5.84174	-5.84174	-5.88149	-4.47352	-5.0796	-5.61514	-5.72304	-5.54485	-5.16107	-5.92043	-5.95969	-6.12762	-6.08407	-5.68323	-5.92043	-5.7604	-6.04227	-5.72304	-6.21741	-5.95969	-6.31589	-5.88149	-5.88149	-5.80195	-5.65191	-6.21741	-5.95969	-5.61514	-5.84174	-5.80195	-5.44524	-5.95969	-5.61514	-5.10866	-6.42285	-6.36859	-6.31589	-5.68323	-6.08407	-6.66999	-6.12762	-6.48066	-5.95969	-4.56202	-5.65191	-4.43876	-5.95969	-4.26294
GPC6@hsa-miR-188-5p@8mer	GPC6	hsa-miR-188-5p	8mer	-3.23316	-5.65191	-4.74024	-3.64449	-4.49126	-5.7604	-5.88149	-5.0796	-1.97165	-4.50849	-5.47442	-5.16107	-5.0531	-5.95969	-5.88149	-6.04227	-6.26491	-5.28334	-4.15909	-3.91527	-3.3189	-4.61785	-4.58162	-5.72304	-3.34429	-4.95209	-6.21741	-5.58079	-4.78963	-5.24874	-6.31589	-4.90247	-5.92043	-3.05828	-5.80195	-4.8312	-4.10189	-3.12528	-6.36859	-4.47352	-5.3803	-3.41282	-6.89997	-5.68323	-5.50715	-4.99991	-4.29369	-6.17232	-4.63987	-8.08771	-6.12762	-5.3803	-5.61514	-4.65852	-4.74024	-5.47442	-2.3162	-3.78098	-5.47442	-5.7604	-5.54485	-2.63296	-5.95969	-5.88149	-4.99991	-5.50715	-5.21639	-2.46052	-3.5525	-5.61514	-4.92447	-5.54485	-4.8312	-5.58079	-5.41244	-5.65191	-5.7604	-5.68323	-5.92043	-4.74024	-6.04227	-4.65852	-5.54485	-4.81065	-6.31589	-5.41244	-5.41244	-5.80195	-5.65191	-5.10866	-5.95969	-5.61514	-5.84174	-4.97545	-5.44524	-5.0796	-5.61514	-2.99972	-6.42285	-5.18863	-5.84174	-5.02631	-5.02631	-4.61785	-6.12762	-4.18775	-5.95969	-1.8403	-4.8312	-3.10112	-5.21639	-4.26294
GPC6@hsa-miR-200b-3p@7mer-m8	GPC6	hsa-miR-200b-3p	7mer-m8	-2.35438	-3.2405	-3.11895	-2.20589	-3.27246	-3.32761	-2.97866	-2.0471	-1.55201	-1.56496	-2.61316	-3.3189	-4.15909	-4.74024	-4.74024	-4.06168	-3.5525	-4.50849	-1.81539	-2.57007	-0.434875	-2.64933	-1.56363	-3.28084	-3.34429	-2.669	-5.41244	-3.60306	-1.52879	-4.42311	-1.55651	-3.73467	-4.45657	-1.22238	-1.63979	-3.12528	-3.13778	-0.914203	-5.0796	-3.12528	-5.3803	-0.816128	-4.90247	-4.92447	-3.16976	-3.74627	-2.2554	-3.85027	-1.79983	-4.07451	-4.37277	-3.19837	-1.42377	-1.43413	-1.67202	-3.10721	-0.254078	-1.02121	-2.13285	-0.797755	-2.35286	-1.58134	-4.14538	-4.34105	-3.48535	-4.49126	-4.50849	-0.376197	-0.234674	-2.56051	-5.21639	-4.2776	-4.07451	-4.37277	-4.6763	-4.74024	-1.37668	-2.44093	-4.8312	-4.15909	-5.0531	-4.23322	-4.8312	-3.54209	-4.8312	-4.43876	-5.88149	-5.80195	-4.47352	-6.21741	-2.60385	-3.8031	-2.4922	-2.75146	-2.59414	-4.29369	-2.65449	-1.01395	-4.18775	-4.38915	-4.01964	-4.45657	-1.86165	-2.17393	-4.38915	-1.72293	-3.33658	-0.0324981	-1.80402	-1.87453	-2.37514	-2.33822
GPC6@hsa-miR-20a-5p@7mer-m8	GPC6	hsa-miR-20a-5p	7mer-m8	-2.16671	-2.81451	-3.60306	-1.84346	-2.39383	-3.02056	-3.41282	-1.27107	-1.89423	-1.22934	-1.67905	-2.78093	-3.0363	-4.92447	-3.24842	-3.15068	-4.92447	-4.1177	-1.99555	-2.71007	-0.317692	-1.84535	-0.682607	-3.28084	-1.5903	-2.28131	-4.74024	-2.82948	-1.14873	-4.10189	-1.73778	-2.35999	-5.50715	-0.930054	-1.95019	-2.60385	-2.64082	-1.26857	-6.36859	-2.86887	-3.19837	-0.67175	-5.41244	-4.56202	-3.25562	-3.2405	-2.58274	-3.85027	-1.79983	-4.99991	-4.81065	-3.74627	-1.39481	-1.12929	-1.03808	-2.91597	-0.338366	-0.470607	-1.20783	-1.08524	-2.35286	-1.55201	-4.95209	-4.49126	-2.76113	-4.97545	-4.38915	-0.0920413	-0.0557385	-2.78508	-4.50849	-3.42997	-3.36086	-4.45657	-4.23322	-4.52515	-2.41194	-2.06656	-4.76625	-0.708803	-5.02631	-3.91527	-4.47352	-2.41021	-3.52229	-4.23322	-4.3579	-5.13441	-3.65527	-3.113	-2.17174	-3.90269	-3.48535	-2.36153	-2.30144	-3.04735	-2.65449	-0.806801	-4.04882	-4.74024	-3.58302	-4.56202	-1.95155	-2.04449	-4.74024	-1.53272	-3.33658	-0.00843293	-1.38982	-1.51175	-1.46908	-2.25912
GPC6@hsa-miR-23b-3p@8mer	GPC6	hsa-miR-23b-3p	8mer	-4.97545	-6.08407	-4.74024	-3.64449	-5.13441	-5.7604	-5.99969	-5.61514	-4.90247	-5.47442	-5.92043	-5.16107	-5.0531	-5.95969	-5.88149	-6.04227	-6.26491	-6.04227	-5.16107	-5.47442	-4.76625	-5.72304	-5.65191	-5.72304	-5.47442	-4.95209	-6.21741	-5.95969	-5.54485	-6.12762	-6.31589	-5.3803	-5.92043	-4.40656	-5.80195	-5.44524	-4.99991	-5.24874	-6.36859	-5.13441	-5.3803	-4.23322	-6.89997	-6.17232	-6.31589	-6.81774	-5.50715	-6.17232	-5.35129	-8.08771	-6.31589	-6.26491	-4.85625	-5.68323	-4.74024	-6.21741	-3.2633	-4.26294	-5.3803	-5.44524	-5.54485	-3.19837	-5.95969	-5.88149	-5.3803	-5.84174	-5.88149	-3.40408	-4.18775	-5.61514	-5.50715	-5.54485	-4.29369	-5.92043	-5.95969	-6.12762	-5.7604	-5.68323	-5.92043	-5.7604	-6.04227	-5.28334	-6.21741	-5.21639	-6.31589	-5.54485	-5.41244	-5.80195	-5.35129	-6.21741	-5.50715	-5.61514	-5.84174	-5.21639	-5.44524	-5.44524	-5.35129	-5.10866	-5.65191	-6.36859	-5.99969	-5.68323	-5.41244	-6.66999	-6.12762	-5.24874	-5.95969	-4.56202	-5.13441	-3.36899	-5.61514	-4.26294
GPC6@hsa-miR-302e@7mer-m8	GPC6	hsa-miR-302e	7mer-m8	-2.2294	-2.70063	-3.60306	-1.95225	-2.66338	-3.02056	-3.4761	-1.45971	-2.20353	-1.2644	-1.85474	-2.84938	-2.2554	-4.74024	-3.09536	-3.5629	-4.92447	-4.1177	-2.04355	-3.03112	-0.389129	-1.84535	-0.858744	-3.08929	-1.53883	-2.23519	-4.58162	-2.73631	-1.20481	-4.06168	-1.93215	-2.35999	-5.50715	-1.03385	-2.15586	-2.70682	-2.64082	-1.24047	-6.36859	-2.76113	-3.05276	-0.836854	-5.41244	-4.78963	-3.33658	-3.33658	-2.58274	-3.85027	-1.98377	-5.16107	-4.78963	-3.74627	-1.39481	-1.08646	-1.30811	-3.10721	-0.338366	-0.588178	-1.20783	-1.14808	-2.86481	-1.62704	-4.81065	-4.34105	-2.90672	-4.97545	-4.21579	-0.0823911	-0.0750694	-2.78508	-4.24825	-3.20519	-3.36086	-4.58162	-4.23322	-4.61785	-2.48447	-2.13193	-4.76625	-0.708803	-4.90247	-3.57273	-4.47352	-2.19304	-3.48535	-4.08911	-4.3579	-5.80195	-3.4573	-3.113	-2.33378	-3.62341	-3.29624	-2.36153	-2.30144	-3.31136	-2.30676	-0.838279	-3.96626	-4.6763	-3.58302	-4.56202	-1.95155	-2.09788	-5.0531	-1.72293	-3.01493	-0.0944118	-1.5357	-1.4809	-1.5032	-2.18313
GPC6@hsa-miR-34a-5p@7mer-m8	GPC6	hsa-miR-34a-5p	7mer-m8	-4.34105	-6.08407	-4.74024	-3.64449	-5.13441	-5.7604	-5.99969	-5.61514	-4.90247	-5.80195	-5.92043	-5.99969	-5.0531	-5.95969	-5.88149	-6.31589	-6.26491	-6.04227	-4.15909	-5.47442	-5.72304	-5.72304	-5.65191	-5.72304	-5.47442	-4.95209	-6.21741	-6.31589	-6.26491	-5.58079	-6.31589	-5.3803	-5.92043	-5.35129	-5.80195	-5.44524	-4.99991	-5.99969	-6.36859	-5.13441	-5.3803	-4.43876	-6.89997	-8.47436	-6.31589	-6.81774	-5.50715	-6.17232	-5.35129	-8.08771	-6.89997	-6.26491	-4.06168	-5.68323	-6.04227	-6.21741	-3.2633	-3.78098	-5.3803	-5.7604	-5.72304	-5.72304	-5.95969	-5.88149	-5.84174	-5.84174	-5.88149	-2.93448	-4.18775	-5.61514	-5.72304	-5.54485	-5.16107	-5.92043	-5.95969	-6.12762	-6.08407	-5.68323	-5.92043	-5.7604	-6.04227	-5.72304	-6.21741	-5.95969	-6.31589	-5.88149	-5.88149	-5.80195	-5.65191	-6.21741	-5.50715	-5.61514	-5.84174	-5.80195	-5.44524	-5.95969	-5.61514	-5.10866	-5.65191	-6.36859	-6.31589	-5.68323	-6.08407	-6.66999	-6.12762	-6.48066	-5.54485	-2.92493	-5.65191	-4.43876	-5.95969	-4.26294
GPC6@hsa-miR-365a-3p@7mer-m8	GPC6	hsa-miR-365a-3p	7mer-m8	-4.97545	-6.08407	-4.74024	-3.64449	-5.13441	-5.7604	-5.99969	-5.61514	-4.90247	-4.78963	-5.92043	-5.99969	-5.0531	-5.95969	-5.88149	-6.31589	-6.26491	-6.04227	-3.31136	-5.47442	-5.72304	-5.72304	-5.65191	-5.72304	-5.47442	-4.03377	-5.61514	-6.31589	-5.54485	-6.12762	-6.04227	-4.90247	-5.92043	-4.69807	-5.80195	-5.44524	-3.86204	-4.95209	-6.36859	-5.13441	-5.3803	-4.43876	-5.84174	-8.47436	-6.31589	-6.81774	-4.54526	-6.17232	-4.63987	-8.08771	-6.12762	-5.3803	-5.61514	-5.68323	-4.74024	-6.21741	-3.91527	-3.78098	-6.12762	-5.44524	-5.72304	-5.72304	-5.95969	-5.88149	-5.84174	-5.50715	-5.88149	-3.40408	-2.86101	-5.61514	-5.72304	-5.54485	-5.16107	-5.92043	-5.41244	-6.12762	-6.08407	-5.18863	-5.58079	-5.7604	-6.04227	-5.72304	-6.21741	-5.95969	-6.31589	-5.88149	-5.88149	-5.80195	-5.65191	-6.21741	-5.21639	-5.61514	-5.84174	-5.80195	-5.44524	-5.58079	-5.61514	-4.32542	-6.42285	-6.36859	-6.31589	-5.68323	-6.08407	-5.54485	-6.12762	-5.54485	-5.54485	-3.36899	-5.35129	-3.36899	-5.95969	-4.26294
GPC6@hsa-miR-367-3p@8mer	GPC6	hsa-miR-367-3p	8mer	-4.97545	-6.08407	-4.74024	-3.64449	-5.13441	-5.7604	-5.88149	-5.61514	-4.90247	-6.36859	-5.47442	-5.99969	-5.0531	-5.95969	-5.88149	-6.31589	-6.26491	-6.04227	-5.16107	-5.47442	-5.72304	-5.72304	-5.65191	-5.72304	-5.47442	-4.95209	-6.21741	-6.31589	-6.26491	-6.12762	-6.31589	-5.3803	-5.92043	-5.35129	-4.76625	-5.44524	-4.99991	-5.99969	-6.36859	-5.13441	-5.3803	-4.69807	-6.89997	-8.47436	-6.31589	-6.81774	-5.50715	-6.17232	-5.35129	-8.08771	-6.89997	-5.3803	-5.61514	-5.68323	-6.04227	-6.21741	-3.2633	-3.15714	-6.12762	-5.7604	-5.72304	-5.72304	-5.95969	-5.88149	-5.84174	-5.84174	-5.88149	-3.7015	-5.0796	-3.7015	-5.72304	-5.54485	-5.16107	-5.92043	-5.95969	-6.12762	-5.7604	-5.68323	-5.92043	-5.7604	-6.04227	-5.72304	-6.21741	-5.95969	-6.31589	-5.88149	-5.88149	-5.80195	-5.65191	-6.21741	-5.95969	-5.61514	-5.84174	-5.80195	-5.44524	-5.95969	-4.99991	-5.10866	-6.42285	-6.36859	-6.31589	-5.35129	-5.41244	-6.66999	-6.12762	-6.48066	-5.95969	-3.36899	-5.65191	-4.43876	-5.95969	-4.26294
GPC6@hsa-miR-374a-5p@7mer-m8	GPC6	hsa-miR-374a-5p	7mer-m8	-4.97545	-6.08407	-4.74024	-3.64449	-5.13441	-5.7604	-5.99969	-5.61514	-4.90247	-6.36859	-5.92043	-5.99969	-5.0531	-5.95969	-5.88149	-6.31589	-6.26491	-6.04227	-5.16107	-5.47442	-5.72304	-5.72304	-5.65191	-5.72304	-5.47442	-4.95209	-6.21741	-6.31589	-6.26491	-6.12762	-6.31589	-5.3803	-5.92043	-5.35129	-5.80195	-5.44524	-4.99991	-5.99969	-6.36859	-5.13441	-5.3803	-6.60313	-6.89997	-8.47436	-6.31589	-6.81774	-5.50715	-6.17232	-5.35129	-8.08771	-6.89997	-6.26491	-5.61514	-5.68323	-6.04227	-6.21741	-4.6763	-4.26294	-6.12762	-5.7604	-5.72304	-5.72304	-5.95969	-5.88149	-5.84174	-5.84174	-5.88149	-4.47352	-5.0796	-5.61514	-5.72304	-5.54485	-5.16107	-5.92043	-5.95969	-6.12762	-6.08407	-5.68323	-5.92043	-5.7604	-6.04227	-5.72304	-6.21741	-5.95969	-6.31589	-5.88149	-5.88149	-5.80195	-5.65191	-6.21741	-5.95969	-5.61514	-5.84174	-5.80195	-5.44524	-5.95969	-5.61514	-5.10866	-6.42285	-6.36859	-6.31589	-5.68323	-6.08407	-6.66999	-6.12762	-6.48066	-5.95969	-4.56202	-5.65191	-4.43876	-5.95969	-4.26294
GPC6@hsa-miR-376a-3p@7mer-m8	GPC6	hsa-miR-376a-3p	7mer-m8	-3.90269	-6.08407	-4.74024	-2.97341	-5.13441	-5.7604	-5.99969	-5.61514	-4.90247	-5.80195	-5.35129	-5.99969	-5.0531	-5.95969	-5.44524	-6.04227	-6.26491	-6.04227	-5.16107	-5.47442	-4.26294	-5.3803	-5.0531	-5.72304	-5.47442	-4.95209	-5.61514	-6.31589	-5.21639	-6.12762	-4.52515	-5.3803	-5.92043	-4.10189	-5.80195	-5.44524	-3.86204	-4.95209	-5.0796	-5.13441	-5.3803	-4.43876	-6.89997	-8.47436	-5.0531	-5.61514	-5.50715	-4.78963	-5.35129	-8.08771	-6.31589	-5.3803	-4.06168	-5.68323	-5.18863	-6.21741	-2.98951	-3.41282	-5.72304	-5.44524	-5.54485	-3.81476	-5.95969	-5.88149	-5.58079	-5.84174	-5.88149	-2.81825	-3.34429	-4.32542	-5.50715	-5.54485	-4.8312	-5.92043	-5.16107	-5.65191	-6.08407	-5.18863	-5.92043	-2.28501	-6.04227	-5.72304	-5.41244	-5.95969	-6.31589	-5.54485	-5.88149	-5.80195	-5.65191	-6.21741	-5.95969	-5.61514	-5.84174	-5.80195	-5.24874	-5.95969	-5.61514	-4.32542	-5.65191	-6.36859	-5.84174	-5.68323	-5.31605	-5.88149	-6.12762	-5.54485	-5.41244	-2.66601	-5.13441	-3.10112	-5.61514	-3.11895
GPC6@hsa-miR-381-3p@7mer-m8	GPC6	hsa-miR-381-3p	7mer-m8	-3.90269	-5.13441	-4.74024	-2.5208	-3.8385	-5.7604	-5.88149	-5.61514	-4.26294	-4.78963	-5.35129	-5.50715	-5.0531	-5.95969	-5.44524	-6.04227	-6.26491	-5.28334	-3.71295	-5.47442	-3.4761	-5.3803	-5.0531	-5.02631	-4.37277	-4.03377	-6.21741	-6.31589	-4.78963	-5.58079	-6.31589	-4.90247	-5.92043	-4.40656	-5.80195	-4.8312	-4.99991	-4.71664	-6.36859	-4.47352	-5.3803	-5.16107	-6.89997	-8.47436	-5.0531	-5.72304	-4.04882	-6.17232	-5.35129	-8.08771	-6.89997	-6.26491	-4.45657	-4.1177	-3.8885	-6.21741	-2.75146	-3.41282	-6.12762	-4.87996	-5.72304	-5.72304	-5.95969	-5.88149	-5.84174	-5.84174	-5.88149	-3.40408	-3.5525	-4.65852	-5.72304	-5.54485	-5.16107	-5.58079	-5.95969	-6.12762	-6.08407	-4.76625	-5.92043	-5.7604	-6.04227	-5.72304	-6.21741	-5.95969	-5.84174	-5.88149	-5.41244	-5.80195	-5.65191	-6.21741	-5.21639	-5.61514	-5.47442	-5.21639	-5.24874	-5.35129	-5.35129	-4.08911	-6.42285	-6.36859	-6.31589	-5.68323	-5.02631	-5.54485	-6.12762	-5.54485	-5.54485	-2.53708	-5.65191	-3.36899	-5.61514	-4.26294
GPC6@hsa-miR-448@7mer-m8	GPC6	hsa-miR-448	7mer-m8	-4.97545	-5.65191	-4.74024	-3.64449	-5.13441	-5.7604	-5.88149	-5.0796	-4.90247	-5.47442	-5.35129	-5.99969	-5.0531	-5.95969	-5.10866	-5.58079	-6.26491	-6.04227	-4.15909	-5.47442	-4.76625	-5.72304	-4.10189	-5.72304	-5.47442	-4.95209	-6.21741	-5.95969	-5.3803	-6.12762	-6.31589	-4.61785	-5.92043	-4.69807	-5.80195	-5.44524	-4.45657	-4.95209	-6.36859	-5.13441	-5.3803	-6.60313	-6.89997	-6.17232	-5.50715	-5.61514	-5.50715	-6.17232	-4.63987	-8.08771	-6.89997	-6.26491	-4.45657	-5.68323	-6.04227	-6.21741	-3.2633	-4.26294	-6.12762	-5.10866	-5.72304	-3.44791	-5.95969	-5.50715	-5.84174	-5.84174	-5.88149	-4.47352	-4.18775	-5.61514	-5.72304	-5.54485	-5.16107	-5.58079	-5.95969	-6.12762	-5.65191	-5.18863	-5.92043	-5.28334	-6.04227	-5.72304	-5.54485	-5.95969	-6.31589	-5.88149	-5.41244	-5.13441	-5.54485	-6.21741	-5.95969	-5.61514	-5.84174	-5.80195	-5.24874	-5.95969	-5.35129	-4.08911	-5.65191	-6.36859	-5.99969	-5.68323	-6.08407	-5.21639	-6.12762	-5.54485	-5.41244	-2.53708	-4.99991	-4.43876	-5.21639	-4.26294
GPC6@hsa-miR-487a-3p@7mer-m8	GPC6	hsa-miR-487a-3p	7mer-m8	-2.2294	-3.2405	-4.74024	-1.55925	-2.82948	-4.20177	-4.3579	-1.49027	-2.86481	-1.47678	-3.2633	-3.3189	-4.15909	-4.21579	-3.50414	-4.30895	-5.80195	-2.80687	-2.04355	-3.03112	-0.87817	-2.27132	-0.823781	-3.64449	-2.64933	-2.74823	-4.95209	-2.82948	-1.49068	-3.52229	-2.2727	-3.19837	-4.58162	-1.12472	-2.3041	-3.64449	-2.97341	-1.46825	-6.36859	-3.63461	-4.38915	-0.816128	-4.08911	-4.40656	-3.21928	-2.67807	-2.18538	-3.85027	-2.1179	-4.59924	-4.37277	-3.40408	-1.69807	-1.8255	-1.42731	-2.79614	-0.858744	-0.992948	-2.03862	-1.29405	-2.18419	-1.74815	-4.81065	-4.01964	-4.14538	-4.63987	-4.69807	-0.0278386	-0.366222	-2.36903	-5.35129	-5.31605	-5.16107	-4.58162	-4.52515	-4.74024	-3.3189	-2.64082	-4.63987	-3.05828	-5.0531	-4.40656	-4.20177	-3.75824	-4.13114	-4.23322	-4.30895	-4.87996	-4.58162	-5.65191	-2.71943	-5.31605	-4.8312	-2.51869	-3.04146	-3.31136	-4.59924	-1.06792	-4.08911	-4.74024	-3.42106	-4.95209	-1.25294	-2.86101	-4.8312	-1.72293	-3.1443	-0.114267	-1.43533	-1.6501	-1.66398	-2.5676
GPC6@hsa-miR-493-3p@7mer-1a	GPC6	hsa-miR-493-3p	7mer-1a	-1.50667	-2.3721	-3.11895	-1.522	-2.66338	-2.40575	-2.64323	-1.13432	-0.452409	0.240826	-1.52116	-1.96412	-1.6384	-4.01964	-3.24842	-2.45313	-4.45657	-4.90247	-0.815591	-2.24209	0.179836	-1.16103	-0.1216	-2.50421	-1.12706	-1.79114	-4.34105	-1.78437	-0.550171	-2.49627	-0.524235	-1.81677	-4.37277	-0.10077	-0.579008	-2.21	-1.85227	-0.176367	-5.0796	-2.98418	-4.38915	0.00646228	-3.93957	-4.21579	-2.72254	-2.2554	-1.65549	-2.75488	-1.48863	-3.67705	-3.63461	-1.42183	-1.22699	-0.405605	-0.667732	-1.98454	0.740284	-0.0567654	-0.822595	0.310955	-0.976052	-0.624913	-4.81065	-3.42997	-2.13012	-3.90269	-4.56202	0.731377	0.091672	-2.41833	-2.23861	-2.67496	-2.86481	-2.64082	-4.14538	-3.96626	-1.28086	-1.89112	-3.51317	-0.62747	-4.76625	-4.03377	-2.41194	-1.54449	-3.42997	-4.08911	-3.40408	-4.24825	-2.93448	-1.52033	-1.66553	-1.4748	-2.12546	-2.36153	-1.40292	-1.68884	-1.84151	-0.0757657	-3.44791	-4.07451	-2.18313	-4.29369	-1.15871	-1.41759	-4.38915	-1.14349	-2.58274	0.764849	-1.05045	-1.0877	-1.03291	-2.03454
GPC6@hsa-miR-499a-5p@7mer-m8	GPC6	hsa-miR-499a-5p	7mer-m8	-3.54209	-5.65191	-4.74024	-2.70063	-4.13114	-5.10866	-5.47442	-3.63461	-3.33658	-4.78963	-4.8312	-5.99969	-4.15909	-5.95969	-5.44524	-6.04227	-6.26491	-5.28334	-3.31136	-5.47442	-3.3189	-4.95209	-3.01493	-4.45657	-4.69807	-4.95209	-5.61514	-5.95969	-4.90247	-6.12762	-5.92043	-5.3803	-5.92043	-2.75146	-4.76625	-4.26294	-3.86204	-3.85027	-6.36859	-5.13441	-5.3803	-3.7015	-5.72304	-5.72304	-4.8312	-5.61514	-3.52229	-6.17232	-4.06168	-8.08771	-5.88149	-6.26491	-4.06168	-5.68323	-3.5629	-5.47442	-2.49035	-3.15714	-5.72304	-4.63987	-4.95209	-3.19837	-5.95969	-5.50715	-5.3803	-5.84174	-5.44524	-2.32441	-2.54339	-4.32542	-5.50715	-5.54485	-4.63987	-5.58079	-5.95969	-6.12762	-5.50715	-5.18863	-5.58079	-4.74024	-6.04227	-5.72304	-5.54485	-5.21639	-6.31589	-5.41244	-5.88149	-5.80195	-5.54485	-5.44524	-4.90247	-5.61514	-5.47442	-5.80195	-4.8312	-5.44524	-4.99991	-3.29624	-5.65191	-5.7604	-5.72304	-5.02631	-4.97545	-5.54485	-5.80195	-4.92447	-5.0531	-2.1688	-4.29369	-2.96333	-5.61514	-4.26294
GPC6@hsa-miR-505-3p.1@7mer-1a	GPC6	hsa-miR-505-3p.1	7mer-1a	-2.2294	-3.71295	-4.74024	-2.00694	-3.27246	-2.91126	-4.95209	-1.63164	-1.76528	-1.30565	-4.08911	-2.84938	-2.5629	-4.92447	-5.10866	-3.5629	-5.28334	-3.10721	-2.12287	-3.17676	-0.87817	-2.00398	-0.951437	-4.45657	-2.19304	-2.98418	-5.31605	-3.8031	-1.56766	-4.92447	-4.52515	-4.2776	-4.97545	-1.51219	-2.00776	-2.50838	-3.51317	-1.81614	-5.0796	-3.95369	-3.19837	-0.467386	-5.41244	-5.28334	-3.1443	-2.86481	-2.46964	-3.85027	-3.04146	-5.16107	-4.59924	-4.43876	-2.15586	-1.38795	-1.8148	-2.79614	-0.18197	-0.912122	-2.48629	-1.02091	-1.9204	-1.4441	-5.21639	-5.02631	-4.56202	-4.32542	-4.32542	-0.151021	-0.646112	-2.10872	-3.37768	-4.59924	-2.98418	-4.6763	-4.52515	-4.61785	-2.9205	-4.56202	-3.87415	-2.55397	-5.28334	-4.23322	-4.8312	-3.75824	-4.43876	-4.76625	-3.8385	-5.80195	-3.71295	-4.54526	-2.6809	-5.31605	-4.38915	-3.40408	-2.44982	-4.1177	-3.18981	-1.84905	-4.54526	-4.85625	-4.01964	-4.56202	-2.01512	-4.87996	-5.80195	-1.76043	-4.08911	0.296548	-1.93495	-2.01892	-1.5032	-2.44643
GPC6@hsa-miR-655-3p@8mer	GPC6	hsa-miR-655-3p	8mer	-4.97545	-5.65191	-4.74024	-2.97341	-5.13441	-5.7604	-5.99969	-5.0796	-4.90247	-5.47442	-5.92043	-5.50715	-5.0531	-5.95969	-5.10866	-6.31589	-6.26491	-6.04227	-2.99972	-5.47442	-4.76625	-5.3803	-4.37277	-5.72304	-4.69807	-4.03377	-6.21741	-5.95969	-5.54485	-6.12762	-6.04227	-4.61785	-5.92043	-4.40656	-4.50849	-5.44524	-4.99991	-5.24874	-6.36859	-5.13441	-5.3803	-4.23322	-6.89997	-6.17232	-4.8312	-5.35129	-4.04882	-6.17232	-5.35129	-8.08771	-5.7604	-6.26491	-4.85625	-4.65852	-4.10189	-6.21741	-3.2633	-3.78098	-6.12762	-4.87996	-5.72304	-3.07107	-5.95969	-5.88149	-5.24874	-5.84174	-5.88149	-2.81825	-3.34429	-5.61514	-5.35129	-5.31605	-5.16107	-5.92043	-5.95969	-5.65191	-6.08407	-5.18863	-5.92043	-5.7604	-5.65191	-5.72304	-6.21741	-5.95969	-5.84174	-5.54485	-5.88149	-5.80195	-5.54485	-6.21741	-4.50849	-5.61514	-5.84174	-5.21639	-5.44524	-5.35129	-5.61514	-3.24842	-6.42285	-6.36859	-5.99969	-5.68323	-5.21639	-5.54485	-6.12762	-4.63987	-5.54485	-2.53708	-5.35129	-3.74627	-5.95969	-3.11895
GPC6@hsa-miR-874-3p@7mer-m8	GPC6	hsa-miR-874-3p	7mer-m8	-4.97545	-5.31605	-4.74024	-3.64449	-5.13441	-5.7604	-5.99969	-4.14538	-3.73467	-5.80195	-5.92043	-5.50715	-4.15909	-5.50715	-5.44524	-6.31589	-6.26491	-6.04227	-3.31136	-5.47442	-4.76625	-5.72304	-4.37277	-5.72304	-5.47442	-4.03377	-6.21741	-6.31589	-6.26491	-6.12762	-6.31589	-5.3803	-5.92043	-4.10189	-4.50849	-5.44524	-4.45657	-4.08911	-6.36859	-4.47352	-5.3803	-4.01964	-5.84174	-6.17232	-6.31589	-5.35129	-5.50715	-6.17232	-5.35129	-8.08771	-6.89997	-6.26491	-4.45657	-3.62341	-4.74024	-4.6763	-3.91527	-2.75803	-5.47442	-5.10866	-5.18863	-3.19837	-5.44524	-5.88149	-5.84174	-5.84174	-5.88149	-2.27003	-2.97341	-4.65852	-5.72304	-5.54485	-5.16107	-5.58079	-5.95969	-6.12762	-6.08407	-4.97545	-5.35129	-5.28334	-6.04227	-5.72304	-5.54485	-5.95969	-5.58079	-5.88149	-5.88149	-5.80195	-5.65191	-6.21741	-5.95969	-4.54526	-5.84174	-5.80195	-5.24874	-5.95969	-5.61514	-2.74512	-6.42285	-6.36859	-6.31589	-5.68323	-5.02631	-4.14538	-6.12762	-5.24874	-5.18863	-2.42171	-5.13441	-3.10112	-5.95969	-4.26294
GPC6@hsa-miR-9-5p@7mer-1a	GPC6	hsa-miR-9-5p	7mer-1a	-0.344475	-1.06424	-2.40427	-0.818663	-1.34086	-1.893	-1.16939	0.30016	0.636315	1.26928	0.444559	-0.608276	-0.606526	-2.90672	-1.72777	-1.14484	-1.41759	-2.94872	-0.00913552	-0.677839	1.2684	0.216498	1.42985	-1.57123	-0.214156	-0.853252	-2.38574	-0.560734	0.920526	-1.0934	0.64593	-0.652039	-3.17676	1.36051	-0.120581	-0.855557	-0.354769	0.896708	-4.40656	-2.4662	-2.27749	1.29106	-2.85332	-2.27383	-1.35772	-0.549606	-0.690136	-2.02551	0.297744	-2.63296	-1.58577	-1.3202	0.2713	0.363845	0.582714	-0.727421	1.91101	1.31756	-0.253067	1.48453	0.398365	0.450163	-3.46683	-1.59305	-0.301306	-2.90672	-1.525	1.96523	1.57075	-0.0681431	-1.5971	-1.54051	-1.63586	-1.41641	-3.09536	-2.01892	0.397529	-0.751654	-1.84282	0.255229	-3.23316	-1.33135	-1.23811	-0.151021	-1.48824	-1.71658	-1.96345	-2.33248	-1.11252	-0.423388	-0.635433	-1.32849	-1.40557	-0.474668	0.307212	0.00390023	-0.445155	1.18935	-1.14018	-1.10526	-0.465913	-2.16374	0.532421	0.104993	-3.36086	0.22722	-0.0726478	1.99051	0.857551	0.388456	0.475829	-1.42034
GPCPD1@hsa-let-7d-5p@7mer-1a	GPCPD1	hsa-let-7d-5p	7mer-1a	-5.47442	-6.98945	-5.65191	-2.94406	-5.61514	-6.26491	-5.84174	-6.26491	-6.04227	-5.54485	-6.26491	-5.61514	-5.72304	-5.58079	-5.58079	-7.19488	-5.3803	-5.54485	-4.61785	-5.92043	-5.0531	-6.54047	-4.92447	-6.31589	-5.13441	-3.42106	-7.62227	-7.08751	-5.61514	-6.98945	-6.98945	-5.80195	-6.60313	-5.68323	-6.08407	-6.08407	-4.65852	-4.90247	-5.10866	-5.35129	-6.36859	-5.21639	-5.84174	-6.12762	-5.72304	-7.62227	-5.99969	-4.97545	-5.92043	-5.13441	-6.17232	-4.92447	-5.99969	-6.48066	-6.98945	-6.54047	-3.21263	-3.96626	-6.98945	-5.54485	-5.41244	-3.21263	-5.72304	-6.42285	-6.98945	-5.41244	-6.54047	-6.21741	-4.6763	-6.04227	-6.54047	-6.42285	-5.72304	-5.68323	-5.28334	-5.72304	-6.54047	-5.3803	-5.68323	-6.54047	-5.84174	-5.41244	-5.88149	-5.21639	-6.98945	-5.65191	-5.50715	-5.44524	-6.54047	-5.88149	-5.41244	-5.41244	-6.36859	-5.24874	-5.3803	-5.80195	-6.81774	-5.99969	-7.62227	-5.58079	-7.19488	-6.60313	-5.28334	-6.7411	-5.95969	-5.50715	-5.41244	-3.57273	-5.44524	-5.0796	-8.08771	-6.21741
GPCPD1@hsa-let-7d-5p@8mer	GPCPD1	hsa-let-7d-5p	8mer	-5.47442	-6.98945	-5.65191	-5.35129	-5.61514	-6.26491	-5.84174	-6.26491	-6.04227	-6.54047	-6.26491	-6.54047	-5.72304	-5.58079	-6.21741	-7.19488	-6.7411	-6.89997	-4.61785	-5.92043	-6.12762	-6.54047	-5.28334	-6.31589	-6.48066	-3.73467	-7.62227	-7.08751	-6.60313	-6.98945	-6.98945	-5.80195	-6.60313	-5.68323	-6.08407	-6.08407	-5.92043	-5.28334	-5.10866	-5.35129	-6.36859	-7.82491	-5.84174	-6.12762	-5.72304	-7.62227	-5.99969	-4.97545	-5.92043	-5.44524	-7.82491	-5.44524	-5.99969	-6.48066	-6.98945	-6.54047	-3.21263	-4.8312	-6.98945	-6.48066	-6.42285	-3.4573	-5.72304	-6.42285	-6.98945	-6.48066	-6.54047	-6.21741	-6.7411	-6.04227	-6.54047	-6.42285	-5.72304	-6.98945	-5.28334	-5.92043	-6.54047	-5.3803	-7.62227	-6.54047	-5.84174	-5.41244	-5.88149	-5.58079	-6.98945	-6.81774	-8.46718	-6.48066	-6.54047	-5.88149	-5.41244	-7.19488	-6.36859	-6.08407	-6.36859	-7.19488	-6.81774	-5.99969	-7.62227	-5.80195	-7.19488	-6.60313	-5.65191	-6.7411	-5.95969	-6.48066	-5.72304	-6.17232	-5.44524	-5.0796	-8.08771	-6.21741
GPCPD1@hsa-miR-101-3p.2@7mer-1a	GPCPD1	hsa-miR-101-3p.2	7mer-1a	-1.63743	-1.8336	-1.52159	-1.40484	-2.2203	-1.43334	-0.542066	-2.12729	-1.91967	-1.70166	-1.35305	-1.38076	-1.77504	-0.519076	-1.53923	-1.73501	-0.795179	-1.30811	-0.934928	-1.44008	-1.82614	-1.28839	-0.981424	-1.97374	-1.323	-0.282559	-0.315849	-1.78713	-2.29111	-1.5028	-0.960025	-1.93419	-0.821718	-2.26641	-1.66001	-1.67905	-1.78832	-1.08027	-1.00735	-1.37518	-1.99555	-1.87054	-1.42337	-1.21416	-2.04023	-1.68982	-2.14147	-1.53002	-2.08289	-0.730764	-1.35735	-1.98303	-2.09085	-1.96786	-1.83663	-0.713353	-0.90114	-0.905446	-1.91068	-1.13721	-0.166856	-0.804588	-0.582734	0.660859	-1.62563	-0.792606	-1.04737	-1.09623	-1.36003	-1.16518	-0.0449845	0.236186	-1.20951	-0.187224	-1.13913	0.0184496	-0.883963	0.455395	-0.455365	-1.19906	-0.666606	-0.402022	-0.703786	-0.534062	-1.39091	-0.53577	-0.648365	0.249648	-0.45711	-0.960873	0.456663	-1.36073	0.184182	-0.256906	-0.807724	-1.21892	-0.729122	-1.45723	-1.03076	-0.851786	-1.48451	-0.0473694	-1.05254	-1.39481	-0.201518	-0.685876	-1.163	-0.655244	-1.25327	-1.09026	-1.60071	-1.24647
GPCPD1@hsa-miR-103a-3p@8mer	GPCPD1	hsa-miR-103a-3p	8mer	-5.47442	-6.98945	-5.65191	-5.35129	-5.61514	-6.26491	-6.60313	-6.26491	-6.04227	-6.54047	-6.26491	-6.54047	-5.72304	-6.7411	-6.21741	-7.19488	-6.7411	-6.89997	-5.99969	-5.92043	-6.12762	-6.54047	-6.08407	-6.31589	-6.48066	-5.88149	-7.62227	-7.08751	-6.60313	-6.98945	-6.98945	-5.80195	-6.60313	-5.68323	-6.08407	-6.08407	-5.92043	-6.60313	-6.36859	-5.35129	-6.36859	-7.82491	-6.89997	-6.12762	-6.81774	-7.62227	-5.99969	-6.66999	-5.92043	-7.62227	-7.82491	-6.98945	-5.99969	-6.48066	-6.98945	-6.54047	-5.16107	-4.8312	-6.98945	-6.48066	-6.42285	-5.84174	-6.60313	-6.42285	-6.98945	-6.48066	-6.54047	-6.21741	-6.7411	-6.04227	-6.54047	-6.42285	-5.72304	-6.98945	-7.08751	-6.98945	-6.54047	-6.48066	-7.62227	-6.54047	-7.62227	-6.42285	-7.08751	-6.54047	-6.98945	-6.81774	-8.46718	-6.48066	-6.54047	-6.7411	-5.41244	-7.19488	-6.36859	-6.08407	-6.36859	-7.19488	-6.81774	-5.99969	-7.62227	-6.89997	-7.19488	-6.60313	-7.45558	-3.8885	-7.08751	-6.48066	-7.08751	-6.17232	-6.31589	-5.0796	-8.08771	-6.21741
GPCPD1@hsa-miR-10a-5p@7mer-1a	GPCPD1	hsa-miR-10a-5p	7mer-1a	-5.47442	-5.72304	-5.65191	-2.73276	-4.65852	-5.21639	-5.92043	-5.28334	-6.04227	-5.99969	-6.26491	-5.35129	-3.97841	-6.7411	-5.58079	-6.08407	-6.7411	-4.63987	-4.61785	-5.92043	-5.0531	-5.44524	-5.28334	-5.10866	-4.99991	-2.98418	-5.68323	-5.99969	-6.60313	-6.98945	-5.58079	-5.80195	-5.31605	-4.8312	-4.97545	-6.08407	-5.92043	-4.49126	-6.36859	-5.35129	-4.56202	-7.82491	-5.0796	-5.7604	-4.74024	-5.65191	-5.99969	-6.66999	-4.18775	-5.44524	-5.7604	-6.98945	-5.0531	-6.48066	-5.41244	-5.13441	-5.16107	-3.07107	-5.61514	-5.0531	-5.31605	-3.8385	-5.35129	-4.63987	-5.3803	-4.8312	-5.35129	-3.28823	-6.7411	-3.74627	-5.68323	-5.21639	-4.29369	-5.28334	-4.99991	-5.92043	-5.80195	-4.76625	-5.68323	-4.81065	-7.62227	-5.02631	-5.24874	-5.21639	-5.65191	-5.54485	-5.02631	-5.44524	-4.95209	-5.88149	-4.40656	-7.19488	-4.76625	-4.81065	-4.99991	-5.80195	-5.24874	-3.15714	-5.10866	-5.58079	-6.04227	-5.47442	-5.28334	-5.88149	-5.3803	-5.50715	-5.41244	-6.17232	-6.31589	-5.0796	-5.28334	-6.21741
GPCPD1@hsa-miR-137@8mer	GPCPD1	hsa-miR-137	8mer	-4.13114	-6.98945	-5.65191	-5.35129	-5.61514	-6.26491	-5.92043	-6.26491	-6.04227	-5.54485	-6.26491	-6.54047	-5.72304	-6.7411	-5.58079	-7.19488	-5.54485	-6.89997	-4.61785	-5.92043	-6.12762	-5.44524	-6.08407	-6.31589	-6.48066	-4.23322	-5.50715	-5.35129	-5.61514	-6.98945	-6.98945	-5.80195	-5.61514	-4.50849	-6.08407	-6.08407	-5.92043	-5.28334	-6.36859	-4.49126	-6.36859	-7.82491	-5.72304	-7.08751	-5.72304	-5.92043	-4.38915	-6.66999	-5.92043	-6.04227	-6.17232	-6.98945	-5.99969	-6.48066	-6.98945	-6.54047	-5.16107	-4.8312	-5.92043	-6.48066	-5.31605	-5.84174	-6.60313	-5.31605	-6.98945	-5.65191	-6.54047	-6.21741	-3.74627	-6.04227	-6.54047	-6.42285	-4.87996	-6.98945	-5.61514	-5.65191	-5.80195	-4.74024	-5.28334	-5.54485	-5.65191	-4.95209	-5.02631	-6.54047	-5.92043	-6.81774	-5.50715	-6.48066	-6.54047	-6.7411	-5.41244	-7.19488	-4.85625	-5.24874	-5.3803	-7.19488	-5.44524	-3.4573	-5.54485	-5.80195	-7.19488	-4.95209	-7.45558	-6.7411	-5.95969	-6.48066	-5.72304	-6.17232	-6.31589	-5.0796	-5.72304	-3.43911
GPCPD1@hsa-miR-140-3p.2@7mer-m8	GPCPD1	hsa-miR-140-3p.2	7mer-m8	-5.47442	-5.50715	-5.65191	-2.94406	-4.23322	-4.69807	-5.50715	-6.26491	-6.04227	-6.54047	-5.47442	-5.35129	-5.72304	-5.10866	-5.58079	-5.88149	-5.84174	-4.97545	-4.14538	-4.20177	-3.92749	-4.81065	-5.28334	-6.31589	-5.13441	-3.16346	-5.54485	-5.80195	-5.61514	-5.7604	-6.04227	-5.80195	-5.61514	-4.8312	-6.08407	-6.08407	-5.92043	-6.60313	-5.10866	-4.49126	-4.56202	-5.21639	-5.72304	-6.12762	-4.85625	-5.92043	-4.76625	-4.42311	-4.74024	-5.44524	-6.36859	-4.92447	-5.99969	-4.40656	-4.6763	-5.58079	-5.16107	-3.96626	-5.92043	-5.54485	-5.65191	-5.84174	-5.35129	-5.44524	-5.68323	-5.65191	-5.35129	-3.96626	-4.6763	-3.58302	-5.68323	-5.21639	-4.71664	-5.3803	-4.74024	-5.58079	-6.54047	-4.90247	-5.68323	-6.54047	-5.65191	-5.21639	-5.47442	-5.58079	-5.3803	-5.65191	-5.24874	-4.95209	-5.58079	-5.47442	-5.10866	-5.41244	-5.58079	-5.24874	-4.8312	-5.50715	-5.44524	-4.17326	-5.41244	-5.80195	-6.04227	-4.95209	-5.28334	-5.88149	-5.72304	-5.21639	-5.72304	-2.59414	-5.10866	-3.02589	-5.61514	-3.43911
GPCPD1@hsa-miR-142-3p.1@7mer-1a	GPCPD1	hsa-miR-142-3p.1	7mer-1a	-4.43876	-6.98945	-5.65191	-3.42997	-4.65852	-5.21639	-5.50715	-4.78963	-4.18775	-5.3803	-4.78963	-6.54047	-5.72304	-4.99991	-5.58079	-6.08407	-4.45657	-5.54485	-5.99969	-4.71664	-4.61785	-4.81065	-4.92447	-4.65852	-6.48066	-3.73467	-5.47442	-5.80195	-5.61514	-6.98945	-6.04227	-4.95209	-5.0531	-4.8312	-6.08407	-4.95209	-4.65852	-4.90247	-5.10866	-4.49126	-6.36859	-4.74024	-5.41244	-5.7604	-4.54526	-5.0531	-4.76625	-4.97545	-5.92043	-6.04227	-5.7604	-6.98945	-5.0531	-6.48066	-4.26294	-5.13441	-3.62341	-3.96626	-6.98945	-5.0531	-5.10866	-5.84174	-5.21639	-5.58079	-6.98945	-5.41244	-5.65191	-3.28823	-4.6763	-4.74024	-5.68323	-5.41244	-4.71664	-5.54485	-5.61514	-5.35129	-5.65191	-4.74024	-5.13441	-5.54485	-5.65191	-4.95209	-5.0796	-4.50849	-5.31605	-5.35129	-5.3803	-2.98418	-4.87996	-5.88149	-5.41244	-4.87996	-5.3803	-6.08407	-5.24874	-5.3803	-5.0796	-4.50849	-5.10866	-5.21639	-6.04227	-4.81065	-5.10866	-5.88149	-5.95969	-5.50715	-5.41244	-3.57273	-4.87996	-5.0796	-5.72304	-6.21741
GPCPD1@hsa-miR-148a-3p@7mer-m8	GPCPD1	hsa-miR-148a-3p	7mer-m8	-4.43876	-6.98945	-5.65191	-5.35129	-5.61514	-5.21639	-5.84174	-6.26491	-6.04227	-6.54047	-5.47442	-5.35129	-5.72304	-6.7411	-5.58079	-7.19488	-5.18863	-6.89997	-4.61785	-5.92043	-6.12762	-5.02631	-4.42311	-4.65852	-6.48066	-3.16346	-5.54485	-7.08751	-6.60313	-6.98945	-6.98945	-4.95209	-4.76625	-5.68323	-4.97545	-6.08407	-4.30895	-5.13441	-6.36859	-5.35129	-4.56202	-7.82491	-5.72304	-5.84174	-4.85625	-5.65191	-5.99969	-4.00644	-5.92043	-5.44524	-6.36859	-5.44524	-4.65852	-6.48066	-6.98945	-5.13441	-5.16107	-3.96626	-5.92043	-6.48066	-5.31605	-5.84174	-6.60313	-4.63987	-5.68323	-4.99991	-6.54047	-6.21741	-6.7411	-6.04227	-6.54047	-5.41244	-4.87996	-6.98945	-5.28334	-5.65191	-5.65191	-5.10866	-5.47442	-6.54047	-5.84174	-5.02631	-7.08751	-6.54047	-5.31605	-5.54485	-5.24874	-5.44524	-6.54047	-6.7411	-5.80195	-5.41244	-6.36859	-5.02631	-6.36859	-5.3803	-6.81774	-4.17326	-5.54485	-6.89997	-5.88149	-4.95209	-5.3803	-5.54485	-7.08751	-6.48066	-7.08751	-3.04146	-6.31589	-5.0796	-5.72304	-6.21741
GPCPD1@hsa-miR-153-3p@7mer-m8	GPCPD1	hsa-miR-153-3p	7mer-m8	-5.47442	-6.98945	-4.00644	-5.35129	-5.61514	-6.26491	-6.60313	-6.26491	-6.04227	-5.99969	-6.26491	-5.35129	-5.72304	-6.7411	-6.21741	-5.88149	-6.7411	-4.97545	-5.99969	-5.92043	-6.12762	-6.54047	-4.92447	-6.31589	-4.99991	-5.88149	-5.54485	-5.99969	-6.60313	-6.98945	-6.98945	-5.80195	-6.60313	-5.68323	-6.08407	-6.08407	-5.92043	-6.60313	-4.42311	-5.35129	-6.36859	-7.82491	-5.65191	-6.12762	-5.72304	-7.62227	-5.99969	-6.66999	-4.47352	-5.13441	-6.17232	-6.98945	-4.65852	-6.48066	-6.98945	-5.13441	-5.16107	-4.8312	-6.98945	-6.48066	-5.41244	-5.84174	-5.50715	-5.44524	-6.98945	-5.41244	-6.54047	-3.96626	-6.7411	-4.37277	-5.68323	-6.42285	-5.72304	-5.54485	-5.28334	-5.72304	-5.68323	-4.90247	-5.3803	-6.54047	-5.65191	-5.21639	-5.68323	-6.54047	-5.65191	-6.81774	-5.3803	-6.48066	-5.58079	-5.88149	-5.41244	-7.19488	-5.3803	-4.81065	-5.24874	-5.50715	-5.24874	-4.17326	-5.54485	-6.89997	-5.88149	-5.18863	-7.45558	-6.7411	-5.72304	-5.21639	-7.08751	-6.17232	-6.31589	-3.50414	-5.72304	-6.21741
GPCPD1@hsa-miR-181a-5p@7mer-m8	GPCPD1	hsa-miR-181a-5p	7mer-m8	-1.93419	-1.27173	-1.92323	-1.53883	-2.16671	-2.00326	-2.227	-2.21678	-3.85027	-2.19936	-2.68916	-1.45889	-2.44262	-1.29973	-1.40596	-2.72968	-0.994718	-1.44164	-1.95975	-1.7487	-2.60616	-2.19304	-2.88919	-3.13143	-2.53922	-0.947682	-0.67175	-2.49627	-2.94406	-2.29228	-2.34579	-2.67183	-2.122	-2.55189	-2.00398	-1.33433	-2.04023	-1.34414	-1.71189	-1.89908	-1.61941	-1.60071	-1.16779	-1.40778	-1.86605	-1.66049	-2.20898	-1.84905	-2.30547	-1.45443	-1.60679	-2.87696	-2.21228	-2.58709	-6.98945	-1.25785	-2.09612	-1.91486	-1.84905	-1.81241	-1.48658	-1.32055	-1.85288	-0.740309	-2.49627	-1.45809	-2.57212	-1.34267	-1.76633	-1.37207	-1.54363	-1.79501	-1.81064	-1.08368	-1.21586	-1.35772	-2.09085	-1.26823	-1.65104	-2.86887	-1.97448	-1.39753	-1.5032	-2.64323	-2.68378	-2.35709	-1.95897	-1.61237	-1.47438	-2.36153	-0.772291	-3.03112	-1.03076	-1.02577	-1.70809	-2.28858	-1.4141	-1.61849	-1.8847	-1.98303	-2.32571	-0.936731	-2.05738	-0.857836	-1.2905	-1.29014	-2.11902	-1.05532	-2.36603	-2.09963	-1.74537	-1.53053
GPCPD1@hsa-miR-183-5p.1@7mer-m8	GPCPD1	hsa-miR-183-5p.1	7mer-m8	-4.43876	-5.72304	-5.65191	-5.35129	-5.61514	-6.26491	-5.92043	-6.26491	-6.04227	-6.54047	-5.47442	-5.35129	-5.72304	-5.58079	-6.21741	-7.19488	-5.84174	-5.54485	-5.99969	-4.71664	-6.12762	-6.54047	-6.08407	-6.31589	-6.48066	-4.23322	-5.54485	-7.08751	-6.60313	-5.7604	-6.98945	-4.95209	-5.61514	-5.68323	-6.08407	-6.08407	-5.92043	-6.60313	-6.36859	-4.49126	-3.99138	-7.82491	-5.84174	-5.84174	-6.81774	-5.65191	-5.99969	-4.42311	-4.74024	-7.62227	-7.82491	-6.98945	-5.99969	-6.48066	-5.41244	-6.54047	-4.21579	-4.8312	-6.98945	-6.48066	-5.65191	-5.84174	-5.72304	-5.58079	-5.68323	-6.48066	-5.65191	-6.21741	-6.7411	-4.74024	-6.54047	-6.42285	-4.87996	-6.98945	-7.08751	-5.92043	-5.68323	-6.48066	-7.62227	-5.54485	-5.65191	-5.41244	-7.08751	-5.58079	-6.98945	-5.65191	-5.50715	-6.48066	-5.58079	-6.7411	-7.62227	-5.28334	-6.36859	-5.02631	-5.3803	-5.50715	-5.44524	-4.17326	-5.80195	-5.58079	-5.88149	-5.47442	-7.45558	-6.7411	-7.08751	-5.50715	-5.72304	-3.04146	-6.31589	-3.95369	-5.72304	-6.21741
GPCPD1@hsa-miR-186-5p@8mer	GPCPD1	hsa-miR-186-5p	8mer	-4.43876	-6.98945	-5.65191	-5.35129	-5.61514	-5.21639	-5.92043	-5.28334	-6.04227	-5.99969	-5.31605	-5.35129	-5.72304	-5.35129	-5.58079	-6.08407	-5.3803	-5.54485	-4.61785	-5.92043	-6.12762	-5.02631	-5.28334	-6.31589	-6.48066	-2.7643	-5.3803	-5.80195	-5.61514	-5.3803	-6.17232	-4.95209	-6.60313	-5.68323	-6.08407	-6.08407	-4.1177	-5.28334	-5.10866	-5.35129	-6.36859	-5.21639	-5.84174	-5.84174	-5.72304	-5.44524	-4.76625	-4.97545	-5.92043	-6.04227	-5.84174	-5.44524	-5.99969	-6.48066	-4.90247	-5.58079	-3.62341	-4.8312	-6.98945	-6.48066	-5.65191	-2.84568	-6.60313	-5.44524	-6.98945	-5.18863	-5.65191	-3.96626	-6.7411	-6.04227	-4.40656	-5.41244	-5.72304	-5.3803	-5.28334	-5.54485	-6.54047	-5.3803	-5.68323	-5.41244	-7.62227	-5.21639	-7.08751	-5.58079	-5.65191	-6.81774	-5.24874	-5.44524	-5.16107	-6.7411	-4.40656	-7.19488	-6.36859	-5.24874	-6.36859	-5.80195	-6.81774	-4.50849	-5.24874	-5.58079	-7.19488	-5.47442	-5.65191	-6.7411	-5.95969	-4.92447	-5.72304	-3.57273	-6.31589	-3.21928	-8.08771	-6.21741
GPCPD1@hsa-miR-196a-5p@8mer	GPCPD1	hsa-miR-196a-5p	8mer	-1.35194	-1.1931	-1.28907	-1.60438	-1.6831	-1.44929	-0.931223	-1.74764	-2.50838	-1.22699	-0.767504	-0.774892	-1.63164	-0.659851	-2.11235	-2.25662	0.0934713	-1.64133	-0.917418	-1.28581	-1.61988	-1.53053	-1.61009	-2.50633	-1.36289	-0.164245	-0.470898	-1.0704	-1.60071	-1.47277	-1.32923	-1.98454	-1.30116	-2.26641	-1.20308	-1.8255	-1.37439	-1.06304	-1.22798	-1.39826	-1.84905	-2.67807	-1.52244	-1.51686	-1.8847	-1.7599	-2.47865	-2.03454	-1.67706	-1.19676	-1.26713	-1.53791	-2.5003	-1.81539	-1.99933	-1.03808	-0.746795	-1.16811	-1.02547	-1.25926	-0.180329	-0.721749	-0.750826	0.645469	-1.22568	-0.951152	-1.20783	-1.56277	-1.11191	-1.88398	-0.19404	-0.0338593	-0.783447	-0.79122	-0.365917	0.151052	-0.8095	-0.263826	-1.14939	-0.298841	-0.828038	-0.276397	-0.44831	-1.02152	-1.32742	-0.720077	-0.873869	0.261984	-0.393917	-0.618713	-0.226386	-1.5028	-0.0212814	-0.371392	-0.925997	-1.24917	-0.479325	-1.48863	-1.45045	-1.43658	-1.82145	-0.810055	-1.23564	-0.432808	-0.423388	-0.978428	-0.942897	-0.806801	-1.46252	-1.4748	-1.31061	-1.2172
GPCPD1@hsa-miR-19b-3p@7mer-m8	GPCPD1	hsa-miR-19b-3p	7mer-m8	-5.47442	-6.98945	-5.65191	-3.42997	-4.65852	-5.21639	-6.60313	-6.26491	-6.04227	-6.54047	-6.26491	-6.54047	-4.63987	-6.7411	-6.21741	-5.44524	-5.84174	-4.97545	-4.61785	-5.92043	-5.0531	-4.81065	-6.08407	-5.10866	-5.13441	-3.73467	-7.62227	-7.08751	-6.60313	-6.98945	-6.17232	-5.80195	-5.61514	-5.68323	-4.97545	-4.95209	-4.30895	-6.60313	-6.36859	-5.35129	-4.56202	-5.21639	-5.72304	-5.84174	-5.72304	-7.62227	-4.76625	-6.66999	-5.92043	-7.62227	-6.36859	-4.92447	-5.99969	-4.40656	-6.98945	-6.54047	-5.16107	-3.96626	-5.92043	-6.48066	-5.65191	-5.84174	-5.72304	-5.58079	-5.54485	-5.18863	-5.65191	-3.96626	-6.7411	-6.04227	-6.54047	-4.85625	-4.87996	-6.98945	-7.08751	-6.98945	-5.68323	-6.48066	-7.62227	-6.54047	-7.62227	-5.41244	-5.68323	-6.54047	-6.98945	-5.65191	-5.50715	-5.44524	-5.41244	-6.7411	-7.62227	-5.28334	-5.58079	-6.08407	-6.36859	-5.80195	-5.44524	-5.99969	-5.80195	-6.89997	-6.04227	-5.18863	-5.3803	-6.7411	-7.08751	-6.48066	-7.08751	-3.57273	-6.31589	-3.02589	-8.08771	-3.43911
GPCPD1@hsa-miR-216a-5p@7mer-m8	GPCPD1	hsa-miR-216a-5p	7mer-m8	-4.43876	-5.50715	-5.65191	-5.35129	-4.65852	-5.21639	-6.60313	-5.28334	-6.04227	-5.99969	-6.26491	-5.35129	-4.63987	-6.7411	-5.18863	-6.08407	-6.7411	-6.89997	-5.99969	-4.20177	-5.0531	-5.44524	-6.08407	-6.31589	-5.13441	-4.23322	-5.68323	-7.08751	-5.61514	-5.7604	-6.98945	-5.80195	-6.60313	-5.68323	-4.97545	-4.95209	-4.65852	-5.28334	-5.10866	-4.00644	-6.36859	-7.82491	-5.72304	-5.84174	-5.72304	-5.92043	-4.76625	-4.97545	-5.92043	-7.62227	-6.36859	-5.44524	-5.99969	-4.40656	-4.90247	-5.58079	-5.16107	-3.96626	-5.61514	-5.28334	-5.65191	-3.8385	-5.50715	-6.42285	-6.98945	-5.41244	-5.35129	-3.58302	-4.6763	-3.91527	-5.50715	-5.41244	-5.72304	-5.54485	-5.61514	-5.92043	-5.65191	-6.48066	-5.68323	-5.54485	-5.84174	-5.21639	-7.08751	-5.21639	-5.92043	-5.65191	-5.50715	-6.48066	-5.58079	-5.88149	-5.80195	-5.28334	-6.36859	-5.24874	-5.24874	-5.80195	-6.81774	-3.99138	-5.80195	-5.80195	-5.88149	-5.47442	-5.3803	-6.7411	-5.95969	-5.50715	-5.41244	-3.57273	-5.44524	-5.0796	-8.08771	-3.43911
GPCPD1@hsa-miR-29a-3p@8mer	GPCPD1	hsa-miR-29a-3p	8mer	-5.47442	-6.98945	-5.65191	-5.35129	-5.61514	-6.26491	-6.60313	-6.26491	-6.04227	-6.54047	-6.26491	-6.54047	-5.72304	-6.7411	-6.21741	-7.19488	-6.7411	-6.89997	-5.99969	-5.92043	-6.12762	-6.54047	-5.28334	-6.31589	-6.48066	-5.88149	-7.62227	-7.08751	-6.60313	-6.98945	-6.98945	-5.80195	-6.60313	-5.68323	-6.08407	-6.08407	-5.92043	-6.60313	-6.36859	-5.35129	-6.36859	-7.82491	-6.89997	-7.08751	-6.81774	-7.62227	-5.99969	-6.66999	-5.92043	-7.62227	-7.82491	-6.98945	-5.99969	-6.48066	-6.98945	-5.58079	-5.16107	-4.8312	-6.98945	-6.48066	-6.42285	-5.84174	-6.60313	-6.42285	-6.98945	-6.48066	-6.54047	-6.21741	-6.7411	-6.04227	-6.54047	-6.42285	-5.72304	-6.98945	-7.08751	-6.98945	-6.54047	-6.48066	-7.62227	-6.54047	-7.62227	-6.42285	-7.08751	-6.54047	-6.98945	-6.81774	-8.46718	-6.48066	-6.54047	-6.7411	-7.62227	-7.19488	-6.36859	-6.08407	-6.36859	-7.19488	-6.81774	-5.99969	-7.62227	-6.89997	-7.19488	-6.60313	-7.45558	-6.7411	-7.08751	-6.48066	-5.72304	-6.17232	-6.31589	-5.0796	-8.08771	-6.21741
GPCPD1@hsa-miR-30b-5p@7mer-m8	GPCPD1	hsa-miR-30b-5p	7mer-m8	-2.40255	-1.71503	-1.78319	-1.68521	-2.54959	-1.92251	-2.41509	-3.36086	-1.15099	-2.5676	-1.97982	-1.7647	-2.122	-1.82203	-2.4983	-2.36903	-0.0599007	-2.26295	-1.36252	-2.46419	-2.44982	-4.15909	-1.98303	-3.30364	-2.16471	-0.841863	-1.72085	-1.98826	-3.18981	-2.67496	-2.3002	-2.17801	-2.03701	-2.33507	-2.12459	-2.84568	-2.11511	-2.17896	-1.84535	-1.87263	-2.5676	-2.75146	-2.06242	-2.44643	-2.94872	-2.72647	-3.04735	-2.32571	-2.14844	-1.84471	-2.49627	-2.38411	-2.92983	-2.3162	-2.53922	-1.98139	-2.15686	-0.857836	-2.15876	-2.21228	-1.38607	-1.46174	-1.91147	-0.782885	-1.75878	-2.34733	-3.15068	-2.15972	-1.53095	-2.08378	-1.43815	-1.22934	-0.506945	-1.5699	-2.52472	-0.931505	-2.31364	-0.940544	-1.85791	-0.916569	-2.1688	-1.75443	-2.13382	-2.2975	-2.00246	-2.54128	-2.59918	-0.670043	-2.33674	-1.655	-1.05965	-1.11591	-1.06212	-2.18313	-2.08378	-3.30364	-2.12003	-1.7028	-2.56051	-2.88496	-3.16346	-1.46174	-2.00471	-1.20104	-1.66398	-2.3216	-2.669	-1.61894	-1.95513	-1.56189	-2.66066	-1.80283
GPCPD1@hsa-miR-323a-3p@7mer-1a	GPCPD1	hsa-miR-323a-3p	7mer-1a	-5.47442	-5.50715	-2.76113	-3.42997	-4.65852	-4.69807	-5.41244	-6.26491	-6.04227	-5.54485	-5.65191	-5.61514	-5.72304	-4.74024	-5.58079	-6.08407	-5.54485	-4.97545	-4.61785	-5.92043	-5.0531	-5.44524	-4.58162	-6.31589	-6.48066	-2.98418	-5.16107	-5.80195	-6.60313	-5.3803	-6.98945	-5.80195	-5.61514	-4.8312	-6.08407	-6.08407	-4.30895	-4.49126	-5.10866	-4.49126	-3.19837	-4.47352	-4.74024	-5.44524	-4.74024	-5.31605	-5.99969	-6.66999	-4.47352	-4.01964	-5.47442	-4.92447	-4.2776	-4.04882	-5.41244	-4.43876	-3.62341	-3.96626	-5.41244	-5.0531	-5.10866	-3.4573	-5.21639	-5.44524	-6.98945	-4.63987	-5.13441	-3.96626	-4.04882	-6.04227	-5.50715	-4.99991	-5.72304	-5.28334	-5.61514	-5.3803	-5.80195	-4.74024	-5.13441	-5.54485	-5.3803	-4.92447	-5.0796	-5.21639	-5.54485	-4.99991	-4.90247	-4.3579	-4.95209	-6.7411	-4.17326	-5.13441	-5.0796	-4.6763	-4.99991	-5.35129	-4.99991	-3.20519	-5.24874	-5.58079	-5.16107	-4.95209	-5.10866	-5.21639	-4.61785	-4.18775	-5.50715	-3.57273	-6.31589	-5.0796	-5.28334	-2.67183
GPCPD1@hsa-miR-330-3p@7mer-m8	GPCPD1	hsa-miR-330-3p	7mer-m8	-5.47442	-5.72304	-5.65191	-3.42997	-4.65852	-6.26491	-6.60313	-6.26491	-4.50849	-6.54047	-5.65191	-5.61514	-5.72304	-5.58079	-4.76625	-7.19488	-5.84174	-5.54485	-5.99969	-5.92043	-4.17326	-5.44524	-6.08407	-6.31589	-6.48066	-3.73467	-5.3803	-5.35129	-5.61514	-6.98945	-6.98945	-5.80195	-6.60313	-5.68323	-6.08407	-6.08407	-5.92043	-5.28334	-6.36859	-5.35129	-4.56202	-7.82491	-6.89997	-5.84174	-4.74024	-5.21639	-5.99969	-6.66999	-3.96626	-5.44524	-5.92043	-5.44524	-5.0531	-6.48066	-6.98945	-5.13441	-5.16107	-3.96626	-6.98945	-6.48066	-6.42285	-3.00475	-6.60313	-6.42285	-6.98945	-5.65191	-6.54047	-3.96626	-4.04882	-6.04227	-6.54047	-5.41244	-5.72304	-6.98945	-7.08751	-5.72304	-6.54047	-5.3803	-7.62227	-6.54047	-7.62227	-6.42285	-5.88149	-6.54047	-5.92043	-6.81774	-8.46718	-6.48066	-5.58079	-6.7411	-7.62227	-7.19488	-6.36859	-6.08407	-5.3803	-5.50715	-6.81774	-4.17326	-5.80195	-6.89997	-7.19488	-5.18863	-5.16107	-5.21639	-7.08751	-5.50715	-5.72304	-6.17232	-6.31589	-3.95369	-5.61514	-3.43911
GPCPD1@hsa-miR-33a-5p@8mer	GPCPD1	hsa-miR-33a-5p	8mer	-5.47442	-6.98945	-5.65191	-5.35129	-5.61514	-6.26491	-6.60313	-6.26491	-6.04227	-6.54047	-6.26491	-6.54047	-5.72304	-6.7411	-6.21741	-7.19488	-6.7411	-6.89997	-5.99969	-5.92043	-6.12762	-6.54047	-6.08407	-6.31589	-6.48066	-5.88149	-7.62227	-7.08751	-6.60313	-6.98945	-6.98945	-5.80195	-6.60313	-5.68323	-6.08407	-6.08407	-5.92043	-6.60313	-6.36859	-5.35129	-6.36859	-7.82491	-6.89997	-7.08751	-6.81774	-7.62227	-5.99969	-6.66999	-5.92043	-7.62227	-7.82491	-4.92447	-5.99969	-6.48066	-6.98945	-6.54047	-5.16107	-4.8312	-6.98945	-6.48066	-6.42285	-5.84174	-6.60313	-6.42285	-6.98945	-6.48066	-5.65191	-6.21741	-6.7411	-6.04227	-6.54047	-6.42285	-5.72304	-6.98945	-7.08751	-6.98945	-6.54047	-5.10866	-7.62227	-6.54047	-7.62227	-5.21639	-7.08751	-6.54047	-6.98945	-6.81774	-8.46718	-6.48066	-6.54047	-6.7411	-7.62227	-7.19488	-6.36859	-6.08407	-6.36859	-7.19488	-6.81774	-5.99969	-7.62227	-6.89997	-7.19488	-6.60313	-5.3803	-6.7411	-7.08751	-6.48066	-7.08751	-6.17232	-6.31589	-5.0796	-8.08771	-6.21741
GPCPD1@hsa-miR-377-3p@8mer	GPCPD1	hsa-miR-377-3p	8mer	-5.47442	-5.16107	-5.65191	-3.42997	-4.65852	-5.21639	-5.41244	-4.78963	-6.04227	-5.99969	-6.26491	-5.0796	-5.72304	-5.10866	-5.58079	-6.08407	-5.54485	-5.54485	-5.99969	-4.71664	-5.0531	-5.44524	-5.28334	-6.31589	-5.13441	-3.16346	-5.50715	-5.35129	-6.60313	-4.92447	-6.98945	-5.80195	-5.61514	-4.8312	-6.08407	-6.08407	-4.30895	-4.49126	-3.71295	-4.00644	-3.99138	-7.82491	-5.61514	-5.84174	-6.81774	-5.21639	-5.99969	-4.42311	-5.92043	-7.62227	-5.92043	-6.98945	-5.99969	-4.78963	-6.98945	-5.13441	-3.62341	-3.28084	-6.98945	-5.54485	-5.41244	-3.4573	-5.21639	-5.44524	-5.02631	-5.41244	-6.54047	-3.28823	-4.04882	-6.04227	-5.35129	-5.21639	-5.72304	-6.98945	-4.74024	-4.85625	-5.68323	-4.90247	-5.3803	-4.10189	-5.65191	-5.02631	-5.68323	-5.58079	-5.54485	-6.81774	-5.3803	-6.48066	-5.41244	-5.61514	-5.10866	-4.87996	-5.58079	-4.81065	-5.24874	-5.35129	-4.76625	-3.99138	-5.41244	-6.89997	-6.04227	-4.95209	-5.10866	-5.88149	-4.8312	-4.92447	-5.50715	-2.74213	-6.31589	-5.0796	-5.72304	-6.21741
GPCPD1@hsa-miR-448@7mer-m8	GPCPD1	hsa-miR-448	7mer-m8	-4.43876	-5.72304	-5.65191	-5.35129	-5.61514	-6.26491	-5.47442	-5.28334	-4.18775	-6.54047	-5.65191	-5.61514	-5.72304	-4.59924	-6.21741	-7.19488	-6.7411	-5.54485	-4.61785	-4.71664	-5.0531	-4.6763	-6.08407	-5.10866	-5.13441	-3.16346	-5.54485	-7.08751	-5.41244	-5.58079	-6.98945	-5.80195	-5.61514	-5.68323	-4.97545	-4.47352	-5.92043	-6.60313	-6.36859	-4.49126	-4.56202	-7.82491	-5.61514	-5.68323	-6.81774	-5.65191	-4.76625	-4.97545	-4.74024	-4.99991	-7.82491	-6.98945	-5.0531	-6.48066	-5.41244	-6.54047	-5.16107	-4.8312	-6.98945	-6.48066	-5.65191	-3.4573	-4.95209	-6.42285	-6.98945	-5.65191	-5.35129	-3.96626	-6.7411	-4.74024	-6.54047	-6.42285	-5.72304	-5.18863	-7.08751	-6.98945	-5.65191	-6.48066	-5.28334	-5.41244	-5.65191	-6.42285	-5.68323	-6.54047	-5.3803	-5.13441	-5.02631	-6.48066	-4.95209	-5.61514	-5.41244	-7.19488	-6.36859	-5.02631	-5.3803	-5.80195	-4.99991	-4.50849	-5.41244	-6.89997	-5.88149	-6.60313	-5.16107	-5.54485	-5.95969	-5.21639	-7.08751	-6.17232	-6.31589	-3.50414	-8.08771	-6.21741
GPCPD1@hsa-miR-454-3p@7mer-m8	GPCPD1	hsa-miR-454-3p	7mer-m8	-5.47442	-6.98945	-5.65191	-5.35129	-5.61514	-6.26491	-6.60313	-5.28334	-6.04227	-6.54047	-6.26491	-6.54047	-5.72304	-6.7411	-6.21741	-7.19488	-6.7411	-5.54485	-5.99969	-5.92043	-5.0531	-6.54047	-6.08407	-5.10866	-6.48066	-3.42106	-7.62227	-7.08751	-6.60313	-6.98945	-6.98945	-5.80195	-6.60313	-5.68323	-4.59924	-6.08407	-4.30895	-6.60313	-6.36859	-5.35129	-6.36859	-7.82491	-6.89997	-5.84174	-5.72304	-7.62227	-4.76625	-6.66999	-5.92043	-7.62227	-7.82491	-5.44524	-5.99969	-6.48066	-5.41244	-6.54047	-5.16107	-4.8312	-5.92043	-6.48066	-5.65191	-5.84174	-6.60313	-6.42285	-5.68323	-5.18863	-6.54047	-3.96626	-6.7411	-6.04227	-6.54047	-5.41244	-4.87996	-6.98945	-7.08751	-5.92043	-5.80195	-6.48066	-7.62227	-6.54047	-7.62227	-6.42285	-5.68323	-6.54047	-6.98945	-6.81774	-5.3803	-5.44524	-5.41244	-6.7411	-7.62227	-5.41244	-6.36859	-5.24874	-6.36859	-5.80195	-6.81774	-5.99969	-7.62227	-6.89997	-7.19488	-5.47442	-7.45558	-6.7411	-7.08751	-6.48066	-7.08751	-6.17232	-6.31589	-5.0796	-8.08771	-6.21741
GPCPD1@hsa-miR-504-5p.1@7mer-1a	GPCPD1	hsa-miR-504-5p.1	7mer-1a	-2.40255	-2.5267	-1.67357	-1.74327	-3.10112	-2.09696	-2.58709	-3.36086	-2.94872	-2.19936	-1.75933	-2.06847	-2.44262	-1.85603	-1.84151	-2.78093	-0.380387	-2.08988	-1.57722	-1.97982	-2.33969	-2.74823	-2.13103	-2.44982	-2.22245	-1.30309	-1.62976	-2.22361	-4.69807	-3.31136	-1.35036	-4.00644	-2.46788	-2.33507	-2.55607	-1.67905	-2.41833	-2.0693	-1.71189	-2.19511	-2.08378	-3.15068	-2.02632	-2.16982	-2.94872	-2.4567	-3.35222	-2.26141	-2.30547	-1.86048	-2.54543	-2.12729	-2.21228	-3.46683	-2.31215	-2.06847	-1.85098	-1.79501	-2.40099	-2.05986	-1.79058	-1.29544	-1.85288	-0.0964103	-2.18869	-2.03862	-2.1688	-1.90499	-2.16671	-1.71551	-1.87873	-0.970854	-1.89908	-1.97695	-1.66349	-0.559023	-2.9205	-1.44127	-1.88335	-2.70379	-1.97448	-1.2478	-1.11842	-1.74327	-2.31215	-1.6955	-2.41021	-1.19676	-0.778617	-1.58753	-0.966728	-2.2554	-1.34705	-1.26406	-1.86409	-3.36899	-1.51093	-1.92797	-2.56051	-1.77121	-3.0363	-1.20547	-2.62514	-2.36153	-1.32377	-1.56628	-2.3645	-1.05532	-2.06413	-2.03106	-1.94342	-1.49406
GPCPD1@hsa-miR-543@8mer	GPCPD1	hsa-miR-543	8mer	-5.47442	-5.72304	-5.65191	-3.42997	-5.61514	-4.69807	-6.60313	-6.26491	-6.04227	-5.99969	-6.26491	-5.61514	-5.72304	-5.58079	-5.18863	-7.19488	-6.7411	-4.97545	-5.99969	-4.71664	-6.12762	-6.54047	-6.08407	-6.31589	-5.13441	-3.73467	-5.54485	-7.08751	-6.60313	-5.7604	-6.98945	-5.80195	-5.61514	-4.8312	-6.08407	-6.08407	-4.65852	-6.60313	-6.36859	-5.35129	-4.56202	-5.21639	-6.89997	-5.7604	-6.81774	-5.65191	-4.76625	-6.66999	-5.92043	-6.04227	-6.36859	-6.98945	-5.0531	-6.48066	-6.98945	-6.54047	-4.21579	-4.8312	-6.98945	-5.54485	-6.42285	-5.84174	-5.72304	-5.44524	-5.68323	-6.48066	-6.54047	-6.21741	-6.7411	-6.04227	-5.68323	-6.42285	-4.87996	-5.54485	-5.61514	-5.92043	-6.54047	-6.48066	-5.68323	-5.54485	-5.58079	-5.41244	-5.68323	-6.54047	-5.92043	-5.65191	-5.3803	-4.85625	-5.41244	-5.88149	-5.10866	-5.41244	-5.3803	-5.02631	-6.36859	-5.80195	-6.81774	-5.99969	-7.62227	-5.80195	-5.7604	-5.47442	-5.3803	-6.7411	-5.95969	-5.50715	-5.72304	-3.57273	-6.31589	-3.50414	-5.47442	-6.21741
GPCPD1@hsa-miR-582-5p@8mer	GPCPD1	hsa-miR-582-5p	8mer	-3.75824	-3.13143	-2.05212	-2.24443	-3.49434	-2.20042	-2.78508	-3.36086	-4.50849	-4.76625	-4.59924	-2.89336	-5.72304	-2.16982	-2.9687	-3.05276	-1.45329	-2.3027	-2.63839	-3.10112	-2.5208	-3.75824	-3.30364	-3.13143	-4.99991	-1.76954	-1.77899	-2.17492	-4.2776	-4.29369	-4.40656	-4.95209	-2.52286	-4.23322	-3.02056	-3.8385	-3.52229	-2.9026	-2.10238	-2.15686	-2.67496	-4.2776	-2.3645	-1.94493	-2.75146	-2.59918	-3.63461	-3.33658	-3.02589	-1.7701	-3.02589	-2.61089	-3.0363	-3.65527	-3.23316	-2.33248	-3.03112	-2.45501	-3.61323	-4.63987	-2.28131	-1.71503	-2.52869	-1.02029	-3.0363	-1.9753	-2.99444	-2.08821	-1.9384	-2.74823	-3.27246	-4.30895	-3.21928	-2.61555	-2.01104	-1.62976	-5.10866	-1.667	-2.45501	-4.10189	-3.23316	-1.96786	-2.57212	-4.21579	-3.4761	-2.63588	-2.55607	-1.87654	-2.03106	-4.38915	-1.2937	-3.12528	-2.50223	-1.79003	-3.04146	-4.78963	-1.79003	-2.39383	-2.85332	-3.42997	-3.21928	-2.08637	-2.71579	-1.86287	-3.15068	-2.38411	-4.59924	-1.8336	-2.98951	-1.9627	-3.3189	-1.99185
GPCPD1@hsa-miR-6835-3p@7mer-1a	GPCPD1	hsa-miR-6835-3p	7mer-1a	-5.47442	-6.98945	-5.65191	-5.35129	-5.61514	-6.26491	-6.60313	-6.26491	-6.04227	-5.99969	-6.26491	-5.35129	-5.72304	-6.7411	-6.21741	-7.19488	-5.54485	-6.89997	-4.61785	-4.71664	-6.12762	-6.54047	-6.08407	-6.31589	-6.48066	-5.88149	-7.62227	-7.08751	-6.60313	-5.7604	-6.98945	-5.80195	-6.60313	-5.68323	-6.08407	-6.08407	-5.92043	-5.28334	-5.10866	-5.35129	-6.36859	-7.82491	-5.84174	-6.12762	-5.72304	-5.92043	-5.99969	-6.66999	-5.92043	-7.62227	-6.36859	-6.98945	-5.99969	-6.48066	-6.98945	-5.13441	-5.16107	-4.8312	-6.98945	-6.48066	-6.42285	-5.84174	-6.60313	-5.44524	-6.98945	-6.48066	-5.65191	-6.21741	-6.7411	-6.04227	-6.54047	-6.42285	-5.72304	-6.98945	-7.08751	-5.92043	-6.54047	-6.48066	-7.62227	-6.54047	-7.62227	-6.42285	-5.88149	-6.54047	-6.98945	-6.81774	-5.50715	-6.48066	-5.41244	-6.7411	-7.62227	-5.41244	-6.36859	-5.02631	-6.36859	-7.19488	-6.81774	-5.99969	-5.80195	-5.80195	-7.19488	-6.60313	-7.45558	-5.88149	-7.08751	-5.50715	-7.08751	-6.17232	-6.31589	-5.0796	-5.72304	-6.21741
GPCPD1@hsa-miR-875-5p@7mer-1a	GPCPD1	hsa-miR-875-5p	7mer-1a	-3.75824	-2.74823	-1.7674	-1.88335	-2.47487	-2.20042	-1.82319	-3.21928	-6.04227	-3.54209	-2.54763	-2.09874	-2.34733	-2.16982	-2.64608	-3.05276	-1.31592	-1.55201	-2.02869	-2.60616	-3.3189	-3.5629	-1.72293	-4.13114	-4.71664	-1.2644	-1.47559	-2.95859	-3.5525	-2.75803	-2.01181	-4.21579	-2.57424	-2.79967	-3.41282	-2.84568	-2.62278	-2.10144	-1.82792	-2.2801	-2.36603	-3.59329	-2.5208	-2.29111	-2.85332	-2.49627	-3.63461	-2.36306	-2.49035	-1.8924	-3.09536	-3.66634	-3.97841	-3.82636	-2.87696	-1.86736	-2.15686	-2.00543	-3.7239	-2.39383	-1.90429	-1.52286	-2.04355	-0.195697	-1.69396	-1.84535	-2.87277	-2.02309	-1.72723	-1.43619	-2.13103	-1.56363	-2.5267	-2.26641	-1.5357	-0.861827	-2.31364	-0.940544	-1.49968	-2.49035	-2.43404	-1.75443	-1.60296	-2.64323	-2.36306	-2.09172	-2.17076	-1.07899	-1.95155	-2.49035	-0.772291	-4.15909	-1.44727	-2.13103	-2.63588	-3.16346	-1.47881	-2.2763	-2.42018	-2.77767	-2.44814	-1.73183	-1.79868	-1.51093	-1.97095	-1.52676	-2.94406	-1.33834	-2.59414	-1.72135	-3.63461	-1.84905
GPD1@hsa-miR-1193@7mer-m8	GPD1	hsa-miR-1193	7mer-m8	-1.72135	0.408924	-4.1177	-1.85098	-6.12762	-2.00949	0.34792	-2.08289	-1.0206	-1.49149	-0.420388	-2.97866	-1.35231	-0.467386	-3.58302	-2.85332	0.918686	-2.21924	-4.17326	-4.95209	-4.1177	1.83135	-1.76633	-0.976674	-1.85603	-4.04882	-1.98062	-1.76582	-0.0987187	-3.18981	-0.624638	-4.85625	-2.19615	-4.69807	-3.46683	-0.489812	-4.95209	-2.86887	-1.68465	-6.81774	-2.7926	-4.17326	-3.08929	0.456225	-1.58041	-4.14538	-4.04882	-3.42997	-6.89997	-4.32542	1.077	1.16842	-6.98945	-4.92447	-5.18863	-7.45558	4.37097	3.63756	3.38549	3.12615	2.95515	4.12054	-3.40408	-0.145054	2.69387	-4.8312	1.2524	4.4068	4.90867	2.67134	1.74507	-2.26884	-0.397191	1.56291	-4.74024	1.12859	2.80657	-1.30954	-0.0761324	2.16218	-4.59924	2.0841	0.825852	-0.131047	-2.4567	0.125508	-1.12573	-3.65527	1.01078	0.734029	-3.57273	-1.20072	2.74962	2.93753	3.29728	2.52341	3.24084	3.39186	1.87004	1.18233	2.92307	0.261215	3.23441	0.829807	-3.99138	3.73967	1.39854	3.89135	3.633	3.83364	3.48429	2.33899
GPD1@hsa-miR-1224-5p@7mer-m8	GPD1	hsa-miR-1224-5p	7mer-m8	-1.89174	-0.0681431	-4.1177	-2.3027	-6.12762	-2.21678	-0.284119	-3.5629	-1.07769	-2.10872	-0.951437	-3.51317	-1.85985	-1.85669	-3.2633	-3.5525	0.816161	-2.9026	-3.8885	-4.95209	-7.45558	0.545305	-2.75803	-1.81003	-2.88919	-4.04882	-2.4446	-2.5676	-0.347472	-4.43876	-0.883374	-4.69807	-2.54763	-7.19488	-3.96626	-0.692732	-7.82491	-3.7239	-1.98826	-6.81774	-3.30364	-4.17326	-4.37277	-0.492409	-2.32714	-4.85625	-4.6763	-3.79184	-6.89997	-4.81065	-0.0650175	-0.0533365	-5.31605	-7.08751	-6.12762	-5.80195	3.18043	2.85924	2.11969	2.57812	2.59815	3.73008	-4.47352	-0.951437	1.66141	-5.72304	0.714648	3.45379	3.33276	1.54536	0.706882	-2.89336	-0.549334	0.456663	-4.99991	-0.050548	2.47394	-1.95825	-1.0278	1.49913	-5.0796	1.05074	-0.362991	-1.2972	-4.24825	-0.633756	-2.9205	-4.40656	0.0427979	-0.0491784	-4.59924	-2.07647	1.9473	1.96677	2.3977	1.83274	2.75311	2.98695	1.25668	0.987201	1.98419	-0.191413	2.67618	-0.0512584	-4.63987	3.01046	1.09739	3.31309	2.63705	2.78883	2.62792	1.15082
GPD1@hsa-miR-141-3p@7mer-m8	GPD1	hsa-miR-141-3p	7mer-m8	-6.7411	-5.58079	-5.92043	-7.19488	-6.12762	-4.76625	-5.92043	-7.62227	-8.08771	-5.84174	-5.80195	-8.08771	-8.08771	-5.54485	-5.61514	-8.08771	-7.31638	-5.95969	-7.45558	-6.66999	-5.44524	-8.46466	-5.65191	-7.82491	-8.08771	-7.45558	-5.84174	-6.08407	-5.7604	-5.84174	-6.21741	-7.62227	-8.08771	-7.19488	-7.62227	-6.26491	-7.82491	-7.82491	-5.61514	-6.81774	-4.90247	-5.31605	-6.08407	-5.84174	-6.17232	-6.21741	-5.84174	-6.12762	-6.89997	-6.31589	-5.84174	-5.68323	-6.98945	-7.08751	-6.12762	-7.45558	-2.39563	-2.7643	-5.28334	-4.65852	-5.65191	-2.37056	-7.62227	-5.44524	-5.3803	-8.08771	-8.54166	-2.39563	-2.29357	-4.54526	-5.21639	-7.62227	-4.8312	-5.58079	-7.45558	-5.92043	-5.02631	-7.62227	-5.54485	-5.13441	-7.08751	-5.02631	-5.88149	-5.3803	-6.31589	-6.7411	-5.24874	-8.08771	-5.47442	-5.84174	-6.12762	-5.50715	-5.72304	-4.92447	-4.81065	-5.44524	-5.28334	-3.75824	-5.10866	-5.58079	-5.65191	-5.24874	-4.95209	-4.76625	-8.5524	-4.23322	-5.41244	-1.95597	-5.10866	-2.88496	-4.85625	-5.21639
GPD1@hsa-miR-495-3p@8mer	GPD1	hsa-miR-495-3p	8mer	-4.23322	-7.45558	-5.92043	-7.19488	-6.12762	-7.82491	-5.84174	-7.62227	-8.08771	-7.82491	-8.49885	-8.08771	-4.58162	-5.54485	-7.82491	-6.08407	-5.65191	-5.95969	-7.45558	-6.66999	-7.45558	-5.54485	-8.08771	-5.28334	-5.13441	-4.50849	-5.61514	-5.84174	-7.82491	-5.3803	-5.99969	-7.62227	-5.65191	-7.19488	-7.62227	-4.21579	-7.82491	-7.82491	-4.14538	-6.81774	-4.90247	-5.31605	-6.08407	-5.84174	-5.0531	-6.21741	-5.84174	-6.12762	-6.89997	-6.31589	-5.68323	-5.0796	-6.98945	-7.08751	-6.12762	-7.45558	-2.39563	-3.22635	-5.92043	-5.61514	-5.3803	-2.54763	-7.62227	-5.50715	-5.54485	-8.08771	-5.13441	-2.6921	-3.4573	-2.99972	-5.58079	-7.62227	-7.82491	-8.50743	-7.45558	-5.7604	-5.61514	-7.62227	-5.41244	-5.80195	-5.84174	-5.0796	-5.88149	-5.80195	-6.31589	-5.50715	-5.72304	-8.08771	-7.45558	-5.84174	-5.54485	-8.57094	-5.31605	-5.0796	-5.41244	-5.50715	-5.50715	-3.42106	-5.41244	-5.31605	-5.3803	-7.45558	-5.13441	-4.06168	-6.04227	-4.54526	-5.50715	-1.60024	-5.35129	-3.07107	-5.61514	-2.87277
GPD1L@hsa-miR-129-1-3p@7mer-m8	GPD1L	hsa-miR-129-1-3p	7mer-m8	-5.7604	-6.17232	-4.14538	-5.02631	-5.72304	-5.18863	-6.98945	-5.24874	-4.61785	-6.66999	-6.42285	-5.16107	-5.95969	-5.58079	-5.95969	-6.08407	-5.54485	-4.63987	-3.81476	-6.08407	-5.0531	-6.66999	-6.21741	-6.31589	-6.7411	-5.68323	-5.68323	-6.98945	-6.66999	-5.7604	-5.7604	-5.84174	-5.35129	-5.7604	-6.04227	-6.48066	-5.92043	-5.28334	-4.8312	-4.47352	-3.96626	-6.7411	-5.7604	-6.04227	-6.81774	-7.08751	-4.65852	-4.87996	-4.74024	-6.36859	-7.31638	-5.3803	-5.99969	-6.48066	-5.41244	-6.66999	-3.73467	-4.58162	-7.62227	-6.60313	-6.54047	-3.06499	-5.72304	-5.31605	-7.19488	-5.65191	-6.89997	-6.08407	-4.56202	-4.85625	-5.50715	-4.59924	-4.90247	-7.08751	-7.31638	-7.31638	-6.98945	-5.3803	-7.08751	-6.98945	-5.65191	-5.0531	-5.68323	-6.7411	-5.88149	-6.98945	-5.24874	-6.7411	-6.89997	-6.89997	-5.0796	-7.31638	-5.44524	-5.28334	-6.66999	-7.31638	-6.81774	-5.84174	-5.50715	-6.89997	-6.04227	-6.7411	-7.45558	-6.48066	-5.95969	-5.47442	-5.50715	-2.57212	-5.47442	-5.0796	-8.08771	-2.41509
GPD1L@hsa-miR-140-5p@8mer	GPD1L	hsa-miR-140-5p	8mer	-2.1096	-5.3803	-2.7888	-2.9026	-3.95369	-2.97341	-5.24874	-4.40656	-6.21741	-5.99969	-6.42285	-3.68826	-3.24842	-4.56202	-4.06168	-5.88149	-4.17326	-2.56528	-4.14538	-4.76625	-3.60306	-5.0531	-6.21741	-3.8385	-5.24874	-5.68323	-5.24874	-5.13441	-5.28334	-4.71664	-5.16107	-3.60306	-5.61514	-5.7604	-6.04227	-3.85027	-3.8385	-4.26294	-2.70063	-3.13143	-2.59192	-6.7411	-4.6763	-5.16107	-4.61785	-4.6763	-3.53175	-2.81451	-4.74024	-4.95209	-4.87996	-3.74627	-5.99969	-4.78963	-3.67705	-3.87415	-3.36899	-3.25562	-5.24874	-4.85625	-5.65191	-2.4446	-4.85625	-4.47352	-5.68323	-6.48066	-4.71664	-3.93957	-3.7239	-4.21579	-4.34105	-5.44524	-4.63987	-5.18863	-5.61514	-5.65191	-5.44524	-3.30364	-4.99991	-6.98945	-5.58079	-5.0531	-4.42311	-4.97545	-5.3803	-5.35129	-4.76625	-5.0531	-5.24874	-5.65191	-3.21263	-7.31638	-4.97545	-4.6763	-5.0531	-5.24874	-5.24874	-3.15068	-4.97545	-5.80195	-5.65191	-4.76625	-5.3803	-6.48066	-4.76625	-3.01493	-5.41244	-1.49068	-5.21639	-2.91597	-5.28334	-1.6675
GPD1L@hsa-miR-155-5p@8mer	GPD1L	hsa-miR-155-5p	8mer	-2.73922	-4.40656	-4.14538	-2.70063	-3.8031	-2.41021	-4.95209	-5.24874	-4.61785	-5.3803	-5.16107	-4.04882	-3.65527	-4.74024	-3.00997	-4.45657	-4.17326	-2.02551	-4.65852	-4.76625	-3.4573	-3.36899	-6.21741	-4.14538	-6.7411	-5.68323	-3.85027	-5.35129	-5.31605	-4.92447	-6.17232	-4.97545	-4.81065	-4.52515	-6.04227	-3.71295	-4.14538	-4.49126	-2.31364	-2.70682	-4.50849	-4.43876	-3.18325	-4.97545	-4.54526	-4.30895	-2.70379	-2.26141	-3.34429	-3.05828	-4.92447	-4.14538	-5.99969	-6.48066	-3.53175	-3.59329	-4.26294	-3.5525	-5.0531	-4.71664	-5.65191	-2.11054	-4.85625	-5.61514	-4.87996	-4.43876	-4.54526	-2.59192	-2.21796	-6.42285	-6.81774	-4.71664	-3.01493	-4.6763	-3.8385	-4.58162	-5.58079	-3.15068	-4.74024	-4.37277	-4.78963	-4.21579	-4.34105	-4.78963	-5.3803	-4.58162	-4.56202	-4.90247	-4.54526	-5.0796	-3.46683	-4.49126	-3.81476	-4.32542	-5.24874	-4.95209	-4.99991	-3.18325	-4.24825	-5.21639	-4.81065	-4.34105	-4.38915	-3.05276	-5.02631	-1.99857	-4.90247	-1.44372	-5.21639	-3.95369	-5.28334	-1.04549
GPD1L@hsa-miR-181d-5p@8mer	GPD1L	hsa-miR-181d-5p	8mer	-3.43911	-5.3803	-2.43052	-2.9026	-4.24825	-2.79967	-5.24874	-3.90269	-4.61785	-4.30895	-6.42285	-4.42311	-4.65852	-4.59924	-4.06168	-6.08407	-4.42311	-2.78508	-6.04227	-3.29624	-3.60306	-4.42311	-4.30895	-3.63461	-4.00644	-5.68323	-5.35129	-5.80195	-6.66999	-5.54485	-3.49434	-4.01964	-5.35129	-3.60306	-3.36086	-4.21579	-3.93957	-3.78098	-3.8885	-3.35222	-2.84157	-4.69807	-4.6763	-5.68323	-5.72304	-5.21639	-3.41282	-2.69774	-4.21579	-4.95209	-4.92447	-4.85625	-4.65852	-6.48066	-4.1177	-4.43876	-3.36899	-2.90672	-5.44524	-5.10866	-5.35129	-2.40725	-5.31605	-5.0531	-4.06168	-4.8312	-5.3803	-2.72968	-2.93889	-4.85625	-5.21639	-5.44524	-4.47352	-4.54526	-4.42311	-5.54485	-5.3803	-3.95369	-5.3803	-5.47442	-5.21639	-5.02631	-4.8312	-5.65191	-5.24874	-5.13441	-5.02631	-4.69807	-4.92447	-6.89997	-4.6763	-4.61785	-6.7411	-4.42311	-4.85625	-5.10866	-5.44524	-3.15068	-4.97545	-5.02631	-4.99991	-4.95209	-4.85625	-4.85625	-5.41244	-2.89797	-5.41244	-2.18538	-5.10866	-3.50414	-5.28334	-1.45443
GPD1L@hsa-miR-210-3p@7mer-m8	GPD1L	hsa-miR-210-3p	7mer-m8	0.65986	0.726187	0.121756	-0.477295	0.376947	0.727223	-0.0274832	0.208869	-0.953183	0.640965	-0.295401	0.92841	-0.480736	0.527454	1.25328	-0.0296616	0.676654	1.10625	0.880733	0.0173711	0.509745	0.486203	0.416336	0.391825	-1.76206	-1.59537	1.13634	0.291293	0.078059	0.405917	0.775179	0.351251	0.08945	0.0544512	-0.567975	-0.17343	-0.25659	0.800218	0.199871	0.896708	0.354057	-1.42884	0.163269	0.282532	-1.24319	0.65715	0.533768	1.0343	0.581774	0.369354	0.27891	0.953191	-1.90801	-1.48617	0.663253	-0.305678	-0.316152	0.276122	-0.0771717	0.0981988	0.169719	1.4909	0.128464	0.499397	0.0762707	-0.134296	-0.00144229	0.693136	0.896119	0.918083	-0.0937114	-0.302909	0.451065	0.847645	0.593777	0.402791	0.0300926	1.44878	0.160168	-0.0646648	0.248364	-0.290091	0.875992	-0.420695	-0.0785798	0.26403	0.139604	0.8896	0.0276693	0.314701	1.34772	0.399689	0.157851	0.144212	0.344169	0.353639	-0.21639	0.109054	0.394525	0.502936	0.989095	0.332927	0.863985	1.16599	0.272126	1.7197	-0.00404149	2.54404	-0.0133654	-0.137687	-0.122603	2.46451
GPD1L@hsa-miR-218-5p@7mer-m8	GPD1L	hsa-miR-218-5p	7mer-m8	-5.7604	-5.3803	-5.92043	-5.02631	-4.69807	-5.18863	-6.98945	-5.88149	-6.21741	-5.99969	-6.42285	-6.7411	-5.95969	-5.58079	-5.95969	-7.08751	-6.7411	-6.89997	-6.04227	-6.08407	-6.21741	-6.66999	-6.21741	-6.31589	-6.7411	-5.68323	-5.68323	-5.99969	-6.66999	-5.54485	-6.17232	-5.84174	-6.60313	-5.7604	-6.04227	-6.48066	-5.92043	-5.28334	-5.80195	-5.16107	-4.50849	-6.7411	-6.42285	-6.89997	-6.81774	-7.08751	-5.61514	-4.87996	-5.99969	-5.7604	-6.12762	-4.85625	-5.99969	-6.48066	-6.89997	-5.58079	-3.73467	-4.58162	-7.62227	-6.60313	-6.54047	-3.06499	-5.50715	-6.48066	-7.19488	-6.48066	-5.68323	-6.08407	-4.56202	-6.42285	-5.44524	-6.89997	-4.47352	-7.08751	-7.31638	-7.31638	-5.80195	-6.7411	-7.08751	-6.98945	-8.4765	-6.26491	-7.31638	-6.7411	-6.81774	-6.98945	-7.45558	-6.7411	-6.89997	-6.89997	-5.68323	-7.31638	-5.68323	-6.42285	-5.41244	-7.31638	-6.81774	-5.84174	-7.08751	-6.89997	-7.45558	-6.7411	-5.61514	-6.48066	-7.08751	-4.56202	-5.7604	-1.68573	-6.54047	-3.95369	-8.08771	-6.12762
GPD1L@hsa-miR-27a-3p@7mer-1a	GPD1L	hsa-miR-27a-3p	7mer-1a	-1.74263	-3.4761	-2.3645	-2.29228	-2.72968	-2.13382	-4.38915	-2.58497	-2.31215	-2.51251	-5.31605	-2.7926	-1.97695	-3.90269	-2.4983	-4.45657	-3.15068	-1.84346	-2.04624	-3.60306	-2.20691	-3.61323	-3.04146	-2.86101	-4.30895	-3.71295	-3.7239	-5.13441	-4.90247	-3.4761	-4.37277	-3.37768	-4.6763	-3.09536	-3.87415	-3.60306	-3.12528	-3.34429	-2.01512	-2.1051	-2.14642	-4.69807	-3.78098	-5.3803	-4.20177	-4.10189	-2.42685	-2.14147	-2.7926	-3.65527	-4.40656	-3.99138	-3.75824	-4.78963	-2.70063	-3.7239	-2.669	-2.27749	-2.06325	-4.26294	-5.65191	-1.80944	-4.17326	-3.63461	-4.95209	-4.47352	-4.49126	-2.34882	-2.38093	-4.21579	-4.01964	-4.40656	-2.84568	-2.87277	-3.37768	-4.8312	-4.74024	-3.40408	-4.24825	-4.71664	-4.65852	-4.65852	-3.85027	-4.37277	-5.24874	-4.47352	-4.29369	-3.41282	-4.59924	-5.28334	-2.66338	-5.0796	-3.49434	-4.06168	-4.56202	-4.74024	-5.24874	-2.92493	-4.81065	-4.42311	-4.03377	-4.58162	-4.32542	-3.81476	-4.06168	-1.79444	-4.61785	-0.942897	-4.8312	-3.02589	-4.43876	-0.768357
GPD1L@hsa-miR-320a@7mer-1a	GPD1L	hsa-miR-320a	7mer-1a	-0.978724	-2.43404	-1.72345	-2.2294	-1.94791	-1.85603	-4.56202	-1.91216	-6.21741	-4.30895	-4.6763	-2.44982	-1.72904	-2.89336	-1.5862	-2.94872	-2.09696	-1.86675	-2.38574	-3.02589	-2.53708	-2.15781	-2.71299	-2.38256	-2.9026	-3.15714	-2.53708	-4.18775	-3.49434	-3.27246	-4.1177	-1.52879	-2.58952	-2.88919	-4.95209	-1.46582	-2.79614	-2.13285	-2.0411	-1.65603	-1.68629	-4.23322	-2.6921	-4.04882	-4.15909	-3.59329	-1.67459	-1.91691	-3.34429	-2.53488	-4.01964	-2.14541	-4.2776	-4.40656	-2.05305	-3.03112	-2.15972	-2.24443	-4.87996	-3.81476	-4.07451	-1.31278	-4.40656	-3.48535	-3.76967	-3.4573	-4.34105	-1.64965	-1.80748	-4.85625	-4.21579	-2.71943	-4.04882	-2.14147	-3.11895	-4.01964	-4.59924	-1.79501	-2.35709	-1.75389	-3.4761	-4.21579	-2.76771	-2.07473	-3.73467	-3.59329	-3.64449	-2.29626	-3.5525	-2.98951	-1.80822	-3.18325	-2.84568	-3.4573	-4.13114	-4.1177	-4.78963	-2.61089	-3.62341	-3.65527	-2.93889	-3.36899	-2.99972	-3.59329	-3.28823	-1.37885	-5.02631	-0.770597	-3.5525	-2.44814	-4.34105	0.141115
GPD2@hsa-miR-106b-5p@7mer-m8	GPD2	hsa-miR-106b-5p	7mer-m8	-5.24874	-5.18863	-3.95369	-3.33658	-4.24825	-5.21639	-6.17232	-6.42285	-5.21639	-5.95969	-6.12762	-6.17232	-5.31605	-5.58079	-5.61514	-6.08407	-5.88149	-3.16976	-5.92043	-4.69807	-4.61785	-5.41244	-5.7604	-5.10866	-5.80195	-6.21741	-5.54485	-5.95969	-6.60313	-5.7604	-5.84174	-5.61514	-5.61514	-4.49126	-5.0531	-5.84174	-4.59924	-5.3803	-4.56202	-4.03377	-4.58162	-5.24874	-5.21639	-6.17232	-4.87996	-5.95969	-4.95209	-3.48535	-5.92043	-5.50715	-5.92043	-5.44524	-6.04227	-4.78963	-4.65852	-5.18863	-3.95369	-4.65852	-6.12762	-4.95209	-5.80195	-3.82636	-5.61514	-5.44524	-6.42285	-6.36859	-5.50715	-5.21639	-4.43876	-3.42997	-5.84174	-5.10866	-4.85625	-5.65191	-4.95209	-6.42285	-5.7604	-5.95969	-6.48066	-5.44524	-5.72304	-5.31605	-5.84174	-5.3803	-5.84174	-5.58079	-6.81774	-4.92447	-5.41244	-5.72304	-5.61514	-6.17232	-5.95969	-5.80195	-5.58079	-5.47442	-5.41244	-6.04227	-5.50715	-6.31589	-6.60313	-5.41244	-6.66999	-5.41244	-5.84174	-5.28334	-5.41244	-2.73276	-5.35129	-3.79184	-5.58079	-3.28823
GPD2@hsa-miR-124-3p.1@7mer-m8	GPD2	hsa-miR-124-3p.1	7mer-m8	-4.37277	-8.08771	-2.99972	-3.33658	-4.24825	-3.28084	-5.47442	-5.31605	-5.21639	-6.48066	-6.12762	-5.21639	-5.31605	-5.58079	-6.7411	-4.81065	-5.88149	-1.85411	-4.56202	-5.7604	-3.54209	-5.41244	-5.18863	-5.10866	-4.8312	-3.51317	-5.68323	-6.66999	-5.3803	-5.3803	-5.99969	-5.61514	-4.90247	-3.53175	-6.21741	-4.92447	-4.26294	-5.16107	-3.74627	-2.8332	-3.21263	-8.47829	-3.99138	-5.84174	-4.54526	-5.65191	-4.38915	-3.1443	-5.92043	-4.29369	-5.68323	-7.08751	-5.0531	-4.78963	-4.47352	-5.18863	-2.55607	-4.65852	-6.12762	-5.21639	-5.80195	-5.72304	-4.92447	-5.44524	-6.42285	-5.41244	-6.08407	-5.21639	-3.97841	-5.50715	-5.84174	-4.87996	-5.50715	-6.31589	-4.38915	-5.84174	-5.58079	-4.87996	-6.48066	-5.44524	-5.72304	-5.84174	-5.65191	-4.87996	-5.24874	-5.58079	-5.16107	-4.54526	-5.41244	-5.31605	-5.61514	-6.17232	-4.49126	-5.21639	-5.28334	-5.61514	-6.08407	-6.04227	-5.18863	-5.7604	-5.99969	-6.17232	-5.3803	-5.68323	-5.18863	-5.58079	-5.65191	-3.01493	-5.35129	-4.59924	-6.48066	-2.82596
GPD2@hsa-miR-128-3p@8mer	GPD2	hsa-miR-128-3p	8mer	0.395358	-0.215093	-0.463266	-0.593068	0.168954	0.645469	-2.58274	-0.596432	-1.33947	-0.798328	-1.78888	-0.56424	0.516125	-0.282559	-0.0198975	0.116602	-0.327569	2.54056	-0.869758	-0.779805	-0.386133	0.799146	-1.0034	0.0599809	-0.540397	-1.8397	-0.241356	-0.426937	0.251569	-0.433413	-0.578723	0.110129	-0.727714	-0.314625	-1.07343	0.0695989	0.189477	-0.836562	0.670443	0.684355	0.704787	-0.213527	0.952495	-0.905446	0.0300926	-0.483642	-0.429305	1.077	-0.100096	0.245511	-0.330653	-0.0480937	-0.20831	-0.429893	0.551805	-0.530863	-1.23941	-0.958562	-1.5903	-1.10776	-1.01694	-0.736642	-1.02961	-0.698058	-0.490953	-0.442512	-0.626586	-0.875037	-0.967635	-0.675062	-1.78548	-0.554124	-1.16711	-0.695531	0.087159	-0.80118	-0.677001	-1.00123	-0.280362	-1.039	-0.267651	-0.950882	-0.346868	-0.218384	-0.541787	-0.0973906	-0.168851	-0.574761	-0.841076	-0.406804	-0.633169	-0.787718	-0.659577	-0.940258	-0.759032	-0.565712	-0.744523	-1.93065	-0.567393	-0.798041	-0.616691	-0.514727	-0.637092	-0.751097	-0.261878	-0.729654	-0.731342	-1.08027	-0.887385	-1.57581	-0.816402	-0.250495
GPD2@hsa-miR-137@8mer	GPD2	hsa-miR-137	8mer	0.00959689	-0.776841	-0.595313	-0.626586	-0.479325	0.351648	-2.28617	-0.914834	-1.59974	-0.352906	-2.17174	-0.473515	0.18986	-1.11655	-0.336174	0.169342	-0.479036	2.25791	-1.05165	-0.694165	-0.500552	0.115474	-0.56626	-0.380986	-0.773729	-1.88989	-0.408229	-1.03599	-0.626303	-0.927722	-0.567393	-0.213527	-1.10556	-0.60288	-1.36073	-0.357183	-0.235911	-0.851191	0.343768	0.746732	0.420667	-0.510668	0.558424	-1.22502	-0.4662	-0.954689	-0.961752	0.813432	-0.368952	-0.269486	-0.552128	-0.276397	-0.717805	-0.390024	0.289697	-0.69044	-1.8801	-1.49149	-1.01844	-1.34377	-0.960873	-1.38607	-0.956812	-0.878478	-1.31135	-1.08829	-0.982578	-1.10776	-1.36433	-0.608838	-1.1843	-0.76464	-1.27281	-0.992067	-0.0823911	-0.756145	-0.795458	-0.413599	-0.657797	-0.920024	-0.546131	-1.04737	-1.01008	-0.269486	-0.726044	-0.655244	-0.50258	-0.509816	-1.09178	-0.656926	-6.89997	-0.851191	-0.614184	-1.35002	-1.35269	-0.656662	-0.788005	-1.7599	-0.767792	-0.876477	-1.03599	-1.0676	-1.2478	-1.13308	-0.547863	-1.06091	-1.19213	-1.08027	-1.13308	-2.03274	-0.927427	-0.30227
GPD2@hsa-miR-143-3p@8mer	GPD2	hsa-miR-143-3p	8mer	-5.24874	-4.69807	-2.37806	-4.6763	-5.80195	-6.36859	-6.17232	-6.42285	-5.21639	-6.48066	-6.12762	-6.17232	-5.31605	-4.97545	-4.52515	-4.58162	-6.7411	-4.59924	-4.03377	-4.69807	-6.12762	-5.80195	-5.7604	-3.82636	-5.0531	-6.21741	-5.68323	-5.95969	-4.97545	-6.98945	-6.60313	-4.90247	-6.48066	-5.68323	-6.21741	-5.84174	-3.99138	-5.3803	-4.06168	-4.52515	-3.67705	-8.47829	-5.72304	-5.84174	-5.21639	-5.95969	-4.38915	-3.27246	-5.92043	-8.50483	-6.17232	-4.00644	-6.04227	-4.04882	-4.21579	-6.66999	-4.74024	-4.65852	-6.12762	-5.99969	-5.80195	-5.72304	-6.21741	-5.44524	-4.29369	-6.36859	-6.08407	-5.21639	-5.72304	-5.50715	-5.84174	-5.92043	-5.50715	-6.31589	-6.7411	-5.84174	-6.12762	-5.95969	-5.61514	-5.92043	-6.17232	-5.31605	-5.65191	-6.08407	-5.65191	-6.48066	-5.50715	-6.08407	-5.88149	-6.36859	-6.89997	-5.3803	-5.28334	-5.80195	-5.28334	-6.08407	-6.08407	-4.52515	-5.50715	-5.47442	-6.60313	-6.17232	-6.66999	-3.76967	-6.48066	-6.81774	-5.65191	-5.54485	-5.35129	-4.59924	-6.48066	-4.8312
GPD2@hsa-miR-181a-5p@8mer	GPD2	hsa-miR-181a-5p	8mer	-3.68826	-4.06168	-2.01892	-3.33658	-3.29624	-2.65449	-5.72304	-5.31605	-3.07107	-4.74024	-5.61514	-4.90247	-5.31605	-4.87996	-3.1443	-5.13441	-1.64621	-2.04795	-5.92043	-4.08911	-3.7015	-4.20177	-4.54526	-2.3676	-5.80195	-4.29369	-5.0796	-4.71664	-3.49434	-4.63987	-6.60313	-3.74627	-5.28334	-4.49126	-5.0531	-4.92447	-3.1443	-4.3579	-2.35709	-2.73922	-2.45313	-4.08911	-2.84157	-5.50715	-3.87415	-4.97545	-3.29624	-2.25163	-3.82636	-4.29369	-5.68323	-4.00644	-4.29369	-3.46683	-2.97866	-4.71664	-3.95369	-2.93448	-5.50715	-5.47442	-5.65191	-2.7888	-4.81065	-5.50715	-5.31605	-5.18863	-5.28334	-3.0363	-3.22635	-5.50715	-5.84174	-5.3803	-3.8885	-5.50715	-4.23322	-4.99991	-5.58079	-5.28334	-4.90247	-5.44524	-5.02631	-5.31605	-5.41244	-5.3803	-5.3803	-4.99991	-4.99991	-4.92447	-5.0796	-5.54485	-5.35129	-5.13441	-4.99991	-5.21639	-5.28334	-5.61514	-4.90247	-6.04227	-5.21639	-5.47442	-5.7604	-4.81065	-4.40656	-3.67705	-5.65191	-4.69807	-5.0796	-5.54485	-5.18863	-3.79184	-5.58079	-3.28823
GPD2@hsa-miR-199a-5p@8mer	GPD2	hsa-miR-199a-5p	8mer	-5.24874	-5.18863	-5.44524	-4.6763	-5.80195	-4.40656	-6.17232	-6.42285	-5.21639	-5.95969	-6.12762	-6.17232	-4.42311	-5.58079	-6.7411	-5.80195	-5.88149	-6.66999	-5.92043	-4.69807	-6.12762	-5.41244	-5.7604	-4.10189	-5.80195	-6.21741	-7.19488	-6.66999	-6.60313	-5.58079	-6.60313	-4.18775	-6.48066	-5.68323	-6.21741	-4.03377	-5.3803	-5.3803	-7.08751	-3.21263	-4.58162	-8.47829	-5.50715	-5.80195	-6.89997	-5.95969	-4.38915	-4.17326	-4.47352	-8.50483	-6.17232	-5.44524	-6.04227	-6.48066	-6.89997	-3.10721	-3.95369	-4.65852	-5.50715	-5.99969	-5.65191	-5.72304	-6.21741	-5.50715	-6.42285	-5.61514	-6.08407	-5.21639	-4.43876	-4.65852	-5.84174	-5.92043	-4.85625	-6.31589	-6.7411	-6.42285	-6.12762	-5.95969	-5.61514	-5.92043	-5.31605	-5.31605	-6.60313	-5.3803	-5.84174	-5.31605	-6.81774	-6.08407	-5.88149	-6.36859	-5.61514	-6.17232	-5.95969	-5.80195	-5.58079	-5.35129	-5.41244	-4.52515	-6.60313	-6.31589	-6.60313	-5.18863	-5.50715	-6.12762	-6.48066	-6.81774	-6.42285	-5.54485	-5.02631	-4.59924	-6.48066	-4.8312
GPD2@hsa-miR-206@8mer	GPD2	hsa-miR-206	8mer	-5.24874	-5.58079	-3.95369	-4.6763	-5.80195	-5.21639	-5.92043	-5.31605	-5.21639	-6.48066	-6.12762	-6.17232	-5.31605	-6.66999	-5.61514	-6.89997	-5.88149	-6.66999	-5.92043	-5.7604	-5.0531	-5.80195	-5.7604	-5.10866	-5.0531	-6.21741	-7.19488	-6.66999	-5.61514	-6.98945	-6.60313	-4.47352	-5.61514	-5.68323	-6.21741	-5.84174	-4.26294	-6.66999	-5.21639	-4.52515	-4.00644	-8.47829	-5.50715	-7.82491	-6.89997	-8.46108	-4.95209	-7.31638	-5.92043	-6.21741	-6.17232	-4.23322	-6.04227	-6.48066	-6.89997	-5.58079	-4.74024	-4.65852	-5.72304	-5.99969	-5.80195	-3.82636	-6.21741	-5.50715	-6.42285	-6.36859	-6.08407	-5.21639	-4.43876	-4.65852	-5.84174	-5.92043	-5.50715	-5.65191	-6.7411	-5.84174	-5.7604	-5.95969	-5.61514	-5.92043	-5.72304	-5.84174	-5.84174	-6.08407	-5.65191	-5.58079	-6.81774	-5.35129	-5.88149	-6.36859	-5.61514	-5.3803	-5.95969	-5.80195	-5.58079	-6.08407	-6.08407	-4.52515	-5.72304	-5.7604	-5.99969	-6.17232	-5.50715	-6.12762	-5.84174	-6.81774	-6.42285	-5.54485	-5.35129	-3.79184	-6.48066	-3.28823
GPD2@hsa-miR-212-3p@8mer	GPD2	hsa-miR-212-3p	8mer	-3.0828	-8.08771	-2.14844	-3.33658	-3.8031	-3.02056	-5.72304	-4.81065	-2.94406	-6.48066	-5.44524	-5.0531	-5.31605	-4.97545	-5.02631	-4.81065	-4.01964	-1.6293	-3.78098	-4.08911	-4.17326	-4.76625	-4.54526	-4.10189	-5.80195	-6.21741	-5.68323	-5.72304	-5.13441	-5.16107	-5.84174	-4.18775	-5.28334	-4.8312	-4.65852	-5.84174	-3.00997	-3.86204	-2.66066	-2.93448	-3.43911	-8.47829	-3.35222	-5.65191	-4.26294	-4.97545	-4.95209	-2.20798	-3.43911	-4.85625	-5.13441	-4.23322	-4.65852	-3.82636	-3.00997	-4.43876	-4.74024	-4.65852	-5.16107	-4.71664	-5.10866	-2.83728	-5.21639	-5.16107	-6.42285	-5.61514	-5.50715	-3.49434	-3.67705	-3.5525	-5.84174	-5.92043	-5.50715	-5.65191	-6.7411	-4.99991	-5.44524	-4.65852	-5.21639	-5.13441	-5.50715	-4.95209	-5.41244	-6.08407	-5.31605	-5.50715	-5.16107	-4.92447	-5.41244	-5.54485	-6.89997	-6.17232	-5.28334	-5.21639	-4.87996	-5.24874	-5.41244	-4.03377	-5.18863	-5.18863	-6.60313	-5.18863	-5.3803	-4.00644	-5.18863	-4.95209	-6.42285	-5.54485	-5.68323	-4.59924	-5.61514	-2.82596
GPD2@hsa-miR-27a-3p@8mer	GPD2	hsa-miR-27a-3p	8mer	-4.00644	-5.7604	-5.44524	-4.6763	-4.24825	-3.44791	-5.50715	-5.31605	-4.38915	-5.95969	-6.12762	-6.17232	-5.31605	-6.66999	-5.02631	-5.13441	-5.88149	-2.38411	-5.92043	-5.7604	-4.61785	-4.95209	-5.18863	-5.10866	-5.80195	-4.29369	-5.68323	-5.72304	-5.24874	-5.58079	-5.84174	-4.71664	-6.48066	-5.68323	-4.65852	-5.84174	-3.1443	-5.3803	-5.21639	-3.21263	-2.99444	-3.92749	-4.06168	-6.17232	-4.61785	-5.65191	-7.08751	-3.76967	-4.17326	-5.50715	-5.68323	-5.44524	-4.65852	-4.40656	-4.65852	-6.66999	-4.74024	-4.65852	-6.12762	-5.21639	-5.65191	-3.82636	-6.21741	-5.16107	-6.42285	-6.36859	-5.50715	-3.8385	-5.72304	-5.50715	-5.84174	-5.92043	-4.26294	-5.65191	-5.24874	-5.58079	-5.68323	-4.87996	-5.61514	-5.92043	-5.58079	-4.95209	-5.65191	-6.08407	-5.84174	-6.48066	-4.99991	-5.35129	-5.54485	-4.99991	-4.15909	-5.3803	-5.95969	-5.21639	-5.28334	-5.47442	-5.41244	-4.52515	-6.60313	-5.47442	-5.7604	-5.41244	-5.21639	-4.00644	-5.65191	-6.81774	-5.3803	-5.54485	-5.35129	-4.59924	-5.24874	-2.62044
GPD2@hsa-miR-326@8mer	GPD2	hsa-miR-326	8mer	-2.68645	-5.18863	-2.06847	-3.33658	-3.96626	-2.58061	-5.92043	-4.20177	-2.7926	-4.37277	-6.12762	-4.3579	-2.54339	-5.10866	-3.99138	-4.20177	-5.54485	-1.51524	-3.22635	-3.16346	-3.7015	-4.08911	-4.3579	-6.31589	-4.8312	-4.29369	-5.35129	-5.13441	-4.87996	-4.92447	-6.08407	-2.71007	-4.47352	-3.66634	-5.0531	-3.78098	-2.81825	-4.04882	-2.35709	-2.24209	-2.13966	-4.34105	-3.18325	-5.65191	-3.87415	-4.8312	-3.67705	-1.94647	-3.61323	-4.13114	-4.81065	-4.56202	-4.29369	-4.40656	-3.24842	-5.18863	-3.95369	-3.95369	-5.0796	-5.21639	-5.35129	-3.21263	-5.28334	-4.65852	-5.31605	-4.8312	-5.28334	-3.21263	-3.97841	-4.65852	-5.21639	-3.8385	-4.71664	-6.31589	-4.30895	-5.28334	-5.44524	-4.52515	-5.02631	-4.65852	-4.40656	-4.95209	-5.18863	-3.90269	-4.87996	-4.74024	-4.52515	-4.20177	-5.54485	-5.0796	-5.61514	-4.81065	-5.28334	-4.97545	-4.87996	-4.97545	-4.59924	-3.86204	-5.24874	-5.24874	-5.35129	-4.90247	-5.0796	-4.37277	-4.54526	-4.37277	-5.35129	-3.01493	-5.35129	-3.1443	-5.13441	-2.82596
GPD2@hsa-miR-338-3p@8mer	GPD2	hsa-miR-338-3p	8mer	-5.24874	-8.08771	-5.44524	-4.6763	-5.80195	-6.36859	-6.17232	-6.42285	-5.21639	-6.48066	-6.12762	-6.17232	-5.31605	-6.66999	-6.7411	-6.89997	-6.7411	-6.66999	-5.92043	-5.7604	-6.12762	-5.80195	-5.7604	-6.31589	-5.80195	-6.21741	-7.19488	-6.66999	-6.60313	-6.98945	-6.60313	-5.61514	-6.48066	-5.68323	-6.21741	-5.84174	-5.3803	-6.66999	-7.08751	-5.7604	-6.48066	-8.47829	-7.45558	-7.82491	-6.89997	-8.46108	-7.08751	-7.31638	-5.92043	-8.50483	-8.08771	-7.08751	-6.04227	-6.48066	-6.89997	-6.66999	-4.74024	-4.65852	-6.12762	-5.99969	-5.80195	-5.72304	-6.21741	-5.95969	-6.42285	-6.36859	-6.08407	-5.21639	-5.72304	-5.50715	-5.84174	-5.92043	-5.50715	-6.31589	-6.7411	-6.42285	-6.12762	-5.95969	-6.48066	-5.92043	-6.17232	-5.84174	-6.60313	-6.08407	-6.54047	-6.48066	-6.81774	-6.08407	-5.88149	-6.36859	-6.89997	-6.17232	-5.95969	-5.80195	-5.58079	-6.08407	-6.08407	-6.04227	-6.60313	-6.31589	-6.60313	-6.17232	-6.66999	-7.19488	-6.48066	-6.81774	-6.42285	-3.52229	-5.68323	-4.59924	-6.48066	-4.8312
GPD2@hsa-miR-340-5p@7mer-1a	GPD2	hsa-miR-340-5p	7mer-1a	-5.24874	-8.08771	-5.44524	-4.6763	-5.80195	-6.36859	-6.17232	-6.42285	-5.21639	-6.48066	-6.12762	-6.17232	-5.31605	-6.66999	-6.7411	-6.89997	-6.7411	-6.66999	-5.92043	-5.7604	-6.12762	-5.80195	-5.7604	-6.31589	-5.80195	-6.21741	-7.19488	-6.66999	-6.60313	-6.98945	-6.60313	-5.61514	-6.48066	-5.68323	-6.21741	-5.84174	-5.3803	-6.66999	-7.08751	-5.7604	-6.48066	-8.47829	-7.45558	-7.82491	-6.89997	-8.46108	-7.08751	-7.31638	-5.92043	-8.50483	-8.08771	-7.08751	-6.04227	-6.48066	-6.89997	-6.66999	-4.74024	-4.65852	-6.12762	-5.99969	-5.80195	-5.72304	-6.21741	-5.95969	-6.42285	-6.36859	-6.08407	-5.21639	-5.72304	-5.50715	-5.84174	-5.92043	-5.50715	-6.31589	-6.7411	-6.42285	-6.12762	-5.95969	-6.48066	-5.92043	-6.17232	-5.84174	-6.60313	-6.08407	-6.54047	-6.48066	-6.81774	-6.08407	-5.88149	-6.36859	-6.89997	-6.17232	-5.95969	-5.80195	-5.58079	-6.08407	-6.08407	-6.04227	-6.60313	-6.31589	-6.60313	-6.17232	-6.66999	-7.19488	-6.48066	-6.81774	-6.42285	-5.54485	-5.68323	-4.59924	-6.48066	-4.8312
GPD2@hsa-miR-371a-5p@7mer-m8	GPD2	hsa-miR-371a-5p	7mer-m8	-2.29886	-2.37366	-2.14844	-1.87529	-1.40057	-1.04708	-4.95209	-2.49035	-2.7926	-2.9205	-5.44524	-2.73276	-2.38256	-3.8385	-2.85332	-1.8801	-2.01512	0.220466	-1.23675	-3.41282	-2.15271	-1.73396	-3.28823	-1.81003	-2.81451	-2.72968	-2.53266	-3.39517	-3.13143	-3.54209	-3.39517	-2.4662	-3.1443	-2.54128	-1.67105	-2.43765	-1.6675	-2.33378	-1.2307	-1.28409	-1.25785	-3.36899	-1.06394	-4.37277	-2.15586	-3.8385	-2.22361	-0.53028	-2.85707	-1.80689	-3.92749	-2.22824	-2.13484	-1.81539	-2.38256	-2.19725	-4.74024	-2.83728	-4.34105	-4.23322	-4.78963	-2.45313	-3.36899	-2.8809	-4.40656	-3.7239	-3.5629	-2.38093	-3.43911	-4.10189	-4.87996	-4.50849	-3.07708	-2.95361	-2.31884	-4.15909	-4.99991	-4.17326	-3.0828	-5.13441	-3.39517	-4.8312	-4.34105	-2.87277	-3.12528	-4.00644	-3.93957	-2.15472	-3.113	-5.72304	-2.64933	-3.57273	-4.26294	-4.07451	-4.10189	-4.49126	-2.76113	-2.32571	-4.1177	-3.57273	-3.91527	-2.73922	-4.29369	-2.46052	-3.00475	-2.62278	-3.52229	-2.35438	-4.59924	-2.98418	-4.87996	-1.71868
GPD2@hsa-miR-455-3p.1@7mer-m8	GPD2	hsa-miR-455-3p.1	7mer-m8	-3.0828	-4.47352	-5.44524	-2.44643	-3.96626	-2.58061	-5.92043	-4.20177	-3.33658	-5.35129	-5.61514	-3.68826	-3.65527	-4.87996	-5.61514	-5.13441	-3.22635	-1.45006	-4.03377	-4.08911	-3.85027	-3.81476	-5.18863	-5.10866	-3.7015	-4.29369	-5.0796	-5.13441	-5.13441	-5.16107	-5.41244	-3.74627	-5.28334	-2.94872	-3.96626	-4.92447	-3.42997	-4.52515	-3.21263	-2.4922	-2.5763	-4.52515	-3.68826	-5.72304	-4.15909	-5.0531	-4.95209	-2.25163	-3.82636	-4.29369	-4.99991	-7.08751	-3.99138	-4.78963	-3.53175	-4.24825	-3.95369	-3.95369	-5.72304	-5.99969	-5.65191	-5.72304	-4.74024	-5.0531	-4.76625	-4.99991	-5.0796	-5.21639	-3.67705	-4.65852	-5.84174	-5.92043	-4.13114	-5.0796	-5.24874	-4.99991	-5.44524	-4.65852	-5.3803	-5.92043	-4.76625	-5.02631	-5.18863	-4.07451	-4.92447	-4.99991	-4.90247	-4.92447	-5.54485	-5.54485	-3.92749	-4.99991	-4.37277	-5.21639	-5.28334	-5.24874	-4.71664	-3.86204	-5.35129	-5.7604	-5.88149	-5.18863	-5.50715	-4.56202	-5.18863	-4.95209	-5.41244	-5.54485	-5.18863	-3.1443	-6.48066	-3.28823
GPD2@hsa-miR-655-3p@8mer	GPD2	hsa-miR-655-3p	8mer	-1.01785	-0.705976	-1.47236	-1.40176	-1.09692	-0.143449	-3.04735	-1.01219	-1.73183	-2.71007	-4.6763	-1.74644	-1.27596	-1.43856	-0.260917	-0.705164	-2.70379	1.5248	-1.92323	-1.44889	-1.85288	-0.0397278	-2.03029	-0.724389	-2.43765	-3.01493	-1.01425	-2.10055	-0.97572	-1.86797	-1.6438	-1.44813	-1.72723	-1.37166	-1.57408	-1.22142	-1.32264	-2.09963	0.0615277	-0.365618	-0.454481	-0.711083	0.410164	-1.29438	-0.700964	-0.940852	-0.961752	-0.118272	-1.16167	-0.411788	-1.42608	-0.668014	-1.61661	-1.40891	-0.934928	-1.17641	-2.00543	-1.49149	-2.02709	-2.46241	-4.04882	-1.47236	-1.93905	-1.47195	-2.94406	-1.7962	-2.42171	-2.00005	-1.41489	-1.17372	-1.93135	-2.62514	-2.01892	-2.44093	-1.4485	-1.96955	-2.65449	-2.33507	-1.53138	-3.02056	-1.5791	-1.86675	-2.27513	-2.3027	-1.2162	-1.30882	-1.5971	-2.09085	-1.74701	-4.76625	-1.39055	-2.41509	-2.28858	-1.58663	-2.00776	-1.43533	-1.55651	-2.27003	-1.37328	-6.31589	-2.89797	-1.93905	-2.46964	-1.45564	-1.26025	-1.2488	-2.47306	-1.65453	-1.8397	-1.99115	-1.8801	-0.90231
GPHN@hsa-miR-138-5p@7mer-1a	GPHN	hsa-miR-138-5p	7mer-1a	-5.3803	-8.55699	-6.48066	-7.19488	-8.64609	-6.26491	-5.99969	-7.82491	-7.31638	-7.82491	-8.62545	-6.7411	-5.24874	-5.61514	-8.08771	-8.08771	-9.0019	-8.49354	-8.65343	-6.66999	-8.61698	-7.19488	-6.81774	-7.82491	-8.08771	-8.6448	-7.82491	-8.67028	-8.08771	-7.62227	-8.08771	-8.08771	-8.08771	-7.19488	-8.60936	-6.66999	-7.45558	-8.78695	-7.82491	-6.04227	-8.51686	-8.52174	-8.62045	-7.19488	-8.57106	-6.81774	-8.08771	-5.92043	-7.82491	-8.46243	-7.62227	-7.82491	-6.89997	-8.08771	-8.62472	-7.45558	-5.31605	-6.98945	-6.42285	-6.54047	-6.89997	-7.08751	-6.48066	-6.31589	-8.08771	-5.80195	-6.08407	-6.89997	-7.31638	-5.10866	-6.81774	-5.99969	-7.19488	-7.62227	-8.48088	-6.12762	-6.66999	-6.48066	-5.84174	-7.19488	-6.17232	-6.89997	-6.31589	-6.04227	-6.36859	-6.36859	-6.26491	-6.7411	-5.65191	-6.89997	-6.36859	-7.31638	-6.54047	-5.54485	-6.66999	-6.08407	-7.82491	-8.53795	-5.99969	-6.7411	-7.62227	-6.7411	-8.53747	-9.05793	-6.89997	-8.66149	-8.08771	-8.51015	-5.84174	-4.71664	-8.08771	-8.51027
GPHN@hsa-miR-141-3p@7mer-1a	GPHN	hsa-miR-141-3p	7mer-1a	-5.3803	-8.55699	-6.48066	-7.19488	-8.64609	-6.26491	-5.99969	-5.44524	-7.31638	-7.82491	-8.62545	-6.7411	-5.24874	-8.47527	-8.08771	-8.08771	-9.0019	-8.49354	-5.80195	-6.66999	-8.61698	-5.47442	-6.81774	-7.82491	-8.08771	-8.6448	-5.72304	-6.08407	-8.08771	-7.62227	-8.08771	-8.08771	-5.65191	-7.19488	-8.60936	-6.66999	-7.45558	-6.31589	-7.82491	-6.04227	-8.51686	-8.52174	-8.62045	-7.19488	-8.57106	-6.81774	-8.08771	-8.95514	-5.0531	-8.46243	-6.17232	-7.82491	-6.89997	-8.08771	-8.62472	-7.45558	-5.31605	-6.98945	-6.42285	-6.54047	-6.89997	-7.08751	-6.48066	-6.31589	-8.08771	-5.80195	-6.08407	-6.89997	-7.31638	-5.10866	-6.81774	-5.99969	-7.19488	-7.62227	-8.48088	-5.7604	-6.66999	-5.3803	-5.84174	-7.19488	-5.72304	-6.89997	-5.7604	-6.04227	-5.84174	-6.36859	-6.26491	-6.7411	-5.54485	-6.89997	-5.58079	-7.31638	-6.54047	-5.54485	-6.66999	-5.61514	-7.82491	-8.53795	-5.58079	-6.7411	-5.95969	-6.7411	-8.53747	-6.60313	-6.89997	-8.66149	-8.08771	-8.51015	-5.84174	-4.71664	-8.08771	-3.59329
GPHN@hsa-miR-145-5p@7mer-m8	GPHN	hsa-miR-145-5p	7mer-m8	-5.3803	-8.55699	-6.48066	-7.19488	-8.64609	-6.26491	-5.99969	-7.82491	-7.31638	-7.82491	-8.62545	-6.7411	-5.24874	-8.47527	-8.08771	-8.08771	-9.0019	-8.49354	-8.65343	-6.66999	-8.61698	-5.47442	-6.81774	-7.82491	-8.08771	-8.6448	-7.82491	-8.67028	-5.7604	-7.62227	-8.08771	-8.08771	-8.08771	-5.16107	-8.60936	-6.66999	-7.45558	-8.78695	-7.82491	-6.04227	-8.51686	-8.52174	-8.62045	-7.19488	-5.80195	-6.81774	-8.08771	-8.95514	-7.82491	-6.08407	-7.62227	-7.82491	-6.89997	-8.08771	-8.62472	-7.45558	-5.31605	-6.98945	-6.42285	-6.54047	-6.89997	-7.08751	-5.68323	-6.31589	-8.08771	-5.80195	-6.08407	-6.89997	-7.31638	-4.01964	-6.81774	-5.99969	-7.19488	-7.62227	-8.48088	-6.12762	-5.80195	-6.48066	-5.84174	-5.7604	-6.17232	-6.89997	-6.31589	-6.04227	-6.36859	-6.36859	-6.26491	-6.7411	-5.65191	-6.89997	-6.36859	-7.31638	-6.54047	-5.54485	-6.66999	-6.08407	-7.82491	-8.53795	-5.99969	-6.7411	-6.04227	-6.7411	-5.68323	-9.05793	-6.89997	-8.66149	-8.08771	-8.51015	-5.84174	-4.71664	-8.08771	-3.59329
GPHN@hsa-miR-153-3p@7mer-1a	GPHN	hsa-miR-153-3p	7mer-1a	-5.3803	-8.55699	-6.48066	-3.64449	-8.64609	-6.26491	-5.99969	-7.82491	-7.31638	-7.82491	-8.62545	-6.7411	-5.24874	-8.47527	-8.08771	-8.08771	-9.0019	-8.49354	-8.65343	-6.66999	-8.61698	-7.19488	-6.81774	-7.82491	-8.08771	-8.6448	-7.82491	-8.67028	-8.08771	-7.62227	-8.08771	-8.08771	-8.08771	-7.19488	-8.60936	-6.66999	-4.85625	-8.78695	-7.82491	-6.04227	-8.51686	-8.52174	-8.62045	-7.19488	-8.57106	-5.72304	-8.08771	-8.95514	-7.82491	-8.46243	-7.62227	-7.82491	-6.89997	-8.08771	-8.62472	-7.45558	-5.31605	-6.98945	-6.42285	-6.54047	-6.89997	-7.08751	-6.48066	-6.31589	-8.08771	-5.80195	-6.08407	-6.89997	-7.31638	-5.10866	-6.81774	-5.99969	-7.19488	-7.62227	-8.48088	-6.12762	-6.66999	-6.48066	-5.84174	-7.19488	-6.17232	-6.89997	-6.31589	-6.04227	-6.36859	-6.36859	-6.26491	-6.7411	-5.65191	-6.89997	-6.36859	-7.31638	-6.54047	-5.54485	-6.66999	-6.08407	-7.82491	-8.53795	-5.99969	-6.7411	-7.62227	-5.47442	-8.53747	-9.05793	-6.89997	-8.66149	-5.80195	-8.51015	-5.84174	-4.71664	-8.08771	-8.51027
GPHN@hsa-miR-182-5p@7mer-1a	GPHN	hsa-miR-182-5p	7mer-1a	-5.3803	-8.55699	-6.48066	-7.19488	-8.64609	-6.26491	-5.99969	-7.82491	-7.31638	-7.82491	-8.62545	-6.7411	-5.24874	-8.47527	-8.08771	-8.08771	-9.0019	-8.49354	-8.65343	-6.66999	-8.61698	-7.19488	-6.81774	-7.82491	-8.08771	-8.6448	-7.82491	-8.67028	-8.08771	-7.62227	-8.08771	-8.08771	-8.08771	-7.19488	-8.60936	-6.66999	-7.45558	-8.78695	-7.82491	-6.04227	-8.51686	-8.52174	-8.62045	-7.19488	-8.57106	-6.81774	-8.08771	-8.95514	-7.82491	-8.46243	-7.62227	-7.82491	-6.89997	-8.08771	-8.62472	-7.45558	-5.31605	-6.98945	-6.42285	-6.54047	-6.89997	-7.08751	-6.48066	-6.31589	-8.08771	-5.80195	-6.08407	-6.89997	-7.31638	-5.10866	-6.81774	-5.99969	-7.19488	-7.62227	-8.48088	-6.12762	-6.66999	-6.48066	-5.84174	-7.19488	-6.17232	-6.89997	-6.31589	-6.04227	-6.36859	-6.36859	-6.26491	-6.7411	-5.65191	-6.89997	-6.36859	-7.31638	-6.54047	-5.54485	-6.66999	-6.08407	-7.82491	-8.53795	-5.99969	-6.7411	-7.62227	-6.7411	-8.53747	-9.05793	-6.89997	-8.66149	-8.08771	-8.51015	-5.84174	-4.71664	-8.08771	-8.51027
GPHN@hsa-miR-183-5p.2@8mer	GPHN	hsa-miR-183-5p.2	8mer	-5.3803	-8.55699	-6.48066	-7.19488	-8.64609	-6.26491	-5.99969	-7.82491	-7.31638	-7.82491	-8.62545	-6.7411	-5.24874	-8.47527	-8.08771	-8.08771	-9.0019	-8.49354	-8.65343	-6.66999	-8.61698	-7.19488	-6.81774	-7.82491	-8.08771	-8.6448	-7.82491	-8.67028	-8.08771	-7.62227	-8.08771	-8.08771	-8.08771	-7.19488	-8.60936	-6.66999	-7.45558	-8.78695	-7.82491	-6.04227	-8.51686	-8.52174	-8.62045	-7.19488	-8.57106	-6.81774	-8.08771	-8.95514	-7.82491	-8.46243	-7.62227	-7.82491	-6.89997	-8.08771	-8.62472	-7.45558	-5.31605	-6.98945	-6.42285	-6.54047	-6.89997	-7.08751	-6.48066	-6.31589	-8.08771	-5.80195	-6.08407	-6.89997	-7.31638	-5.10866	-6.81774	-5.99969	-7.19488	-7.62227	-8.48088	-6.12762	-6.66999	-6.48066	-5.84174	-7.19488	-6.17232	-6.89997	-6.31589	-6.04227	-6.36859	-6.36859	-6.26491	-6.7411	-5.65191	-6.89997	-6.36859	-7.31638	-6.54047	-5.54485	-6.66999	-6.08407	-7.82491	-8.53795	-5.99969	-6.7411	-7.62227	-6.7411	-8.53747	-9.05793	-6.89997	-8.66149	-8.08771	-8.51015	-5.84174	-4.71664	-8.08771	-8.51027
GPHN@hsa-miR-190a-5p@8mer	GPHN	hsa-miR-190a-5p	8mer	-4.42311	-8.55699	-6.48066	-7.19488	-8.64609	-6.26491	-5.99969	-5.44524	-7.31638	-6.26491	-5.92043	-6.7411	-5.24874	-8.47527	-8.08771	-8.08771	-9.0019	-8.49354	-8.65343	-6.66999	-8.61698	-7.19488	-6.81774	-7.82491	-8.08771	-8.6448	-7.82491	-8.67028	-8.08771	-7.62227	-8.08771	-8.08771	-8.08771	-7.19488	-8.60936	-6.66999	-7.45558	-8.78695	-7.82491	-4.56202	-8.51686	-8.52174	-6.08407	-6.12762	-8.57106	-5.72304	-8.08771	-8.95514	-4.74024	-8.46243	-7.62227	-7.82491	-5.31605	-5.35129	-5.54485	-7.45558	-4.24825	-6.98945	-6.42285	-6.54047	-6.89997	-7.08751	-6.48066	-6.31589	-8.08771	-5.80195	-6.08407	-6.89997	-4.74024	-5.10866	-6.81774	-5.99969	-7.19488	-7.62227	-8.48088	-6.12762	-6.66999	-6.48066	-5.58079	-7.19488	-6.17232	-6.89997	-6.31589	-6.04227	-6.36859	-5.58079	-6.26491	-6.7411	-5.65191	-6.89997	-5.58079	-7.31638	-5.65191	-5.54485	-6.66999	-6.08407	-7.82491	-8.53795	-5.99969	-6.7411	-7.62227	-6.7411	-8.53747	-9.05793	-6.89997	-8.66149	-8.08771	-8.51015	-5.84174	-4.71664	-8.08771	-8.51027
GPHN@hsa-miR-361-5p@7mer-m8	GPHN	hsa-miR-361-5p	7mer-m8	-5.3803	-5.80195	-6.48066	-7.19488	-8.64609	-6.26491	-5.99969	-7.82491	-7.31638	-7.82491	-8.62545	-5.61514	-5.24874	-8.47527	-8.08771	-8.08771	-9.0019	-8.49354	-8.65343	-6.66999	-8.61698	-7.19488	-6.81774	-7.82491	-8.08771	-8.6448	-7.82491	-8.67028	-5.7604	-7.62227	-8.08771	-8.08771	-5.65191	-7.19488	-8.60936	-6.66999	-7.45558	-8.78695	-5.41244	-6.04227	-5.21639	-8.52174	-8.62045	-6.12762	-8.57106	-6.81774	-8.08771	-5.92043	-7.82491	-8.46243	-7.62227	-7.82491	-6.89997	-8.08771	-8.62472	-7.45558	-5.31605	-6.98945	-6.42285	-6.54047	-6.89997	-7.08751	-6.48066	-6.31589	-5.72304	-5.80195	-6.08407	-6.89997	-7.31638	-5.10866	-6.81774	-5.99969	-7.19488	-7.62227	-8.48088	-6.12762	-6.66999	-6.48066	-5.58079	-7.19488	-6.17232	-6.89997	-6.31589	-6.04227	-6.36859	-6.36859	-6.26491	-6.7411	-5.65191	-6.89997	-6.36859	-7.31638	-6.54047	-5.10866	-6.66999	-5.61514	-7.82491	-8.53795	-5.99969	-6.7411	-7.62227	-6.7411	-8.53747	-9.05793	-6.89997	-8.66149	-8.08771	-8.51015	-5.84174	-4.71664	-8.08771	-8.51027
GPHN@hsa-miR-383-5p.2@7mer-m8	GPHN	hsa-miR-383-5p.2	7mer-m8	-5.3803	-8.55699	-6.48066	-7.19488	-8.64609	-6.26491	-5.99969	-7.82491	-7.31638	-7.82491	-8.62545	-6.7411	-5.24874	-8.47527	-8.08771	-8.08771	-9.0019	-8.49354	-8.65343	-6.66999	-8.61698	-7.19488	-6.81774	-7.82491	-8.08771	-8.6448	-7.82491	-8.67028	-8.08771	-7.62227	-8.08771	-8.08771	-8.08771	-7.19488	-8.60936	-6.66999	-7.45558	-8.78695	-7.82491	-6.04227	-8.51686	-8.52174	-8.62045	-7.19488	-8.57106	-6.81774	-8.08771	-8.95514	-7.82491	-8.46243	-7.62227	-7.82491	-6.89997	-8.08771	-8.62472	-7.45558	-5.31605	-6.98945	-6.42285	-6.54047	-6.89997	-7.08751	-6.48066	-6.31589	-8.08771	-5.80195	-6.08407	-6.89997	-7.31638	-5.10866	-6.81774	-5.99969	-7.19488	-7.62227	-8.48088	-5.7604	-6.66999	-6.48066	-5.84174	-7.19488	-6.17232	-6.89997	-6.31589	-6.04227	-6.36859	-6.36859	-6.26491	-6.7411	-5.65191	-6.89997	-6.36859	-7.31638	-6.54047	-5.54485	-6.66999	-6.08407	-7.82491	-8.53795	-5.99969	-6.7411	-7.62227	-6.7411	-8.53747	-9.05793	-6.89997	-8.66149	-8.08771	-8.51015	-5.84174	-4.71664	-8.08771	-8.51027
GPHN@hsa-miR-448@8mer	GPHN	hsa-miR-448	8mer	-5.3803	-8.55699	-6.48066	-7.19488	-8.64609	-6.26491	-5.99969	-7.82491	-7.31638	-7.82491	-8.62545	-6.7411	-5.24874	-8.47527	-8.08771	-8.08771	-9.0019	-8.49354	-8.65343	-6.66999	-8.61698	-7.19488	-6.81774	-7.82491	-8.08771	-8.6448	-7.82491	-8.67028	-8.08771	-7.62227	-8.08771	-8.08771	-8.08771	-7.19488	-8.60936	-6.66999	-7.45558	-8.78695	-7.82491	-6.04227	-8.51686	-8.52174	-8.62045	-7.19488	-8.57106	-6.81774	-8.08771	-8.95514	-7.82491	-8.46243	-7.62227	-7.82491	-6.89997	-8.08771	-8.62472	-7.45558	-5.31605	-6.98945	-6.42285	-6.54047	-6.89997	-7.08751	-6.48066	-6.31589	-8.08771	-5.80195	-6.08407	-6.89997	-7.31638	-5.10866	-6.81774	-5.99969	-7.19488	-7.62227	-8.48088	-6.12762	-6.66999	-6.48066	-5.84174	-7.19488	-6.17232	-6.89997	-6.31589	-6.04227	-6.36859	-6.36859	-6.26491	-6.7411	-5.65191	-6.89997	-6.36859	-7.31638	-6.54047	-5.54485	-6.66999	-6.08407	-7.82491	-8.53795	-5.99969	-6.7411	-7.62227	-6.7411	-8.53747	-9.05793	-6.89997	-8.66149	-8.08771	-8.51015	-5.84174	-4.71664	-8.08771	-8.51027
GPHN@hsa-miR-96-5p@8mer	GPHN	hsa-miR-96-5p	8mer	-5.3803	-8.55699	-6.48066	-7.19488	-8.64609	-6.26491	-5.99969	-7.82491	-7.31638	-7.82491	-8.62545	-6.7411	-5.24874	-8.47527	-8.08771	-8.08771	-9.0019	-8.49354	-8.65343	-6.66999	-8.61698	-7.19488	-6.81774	-7.82491	-5.31605	-8.6448	-7.82491	-8.67028	-8.08771	-7.62227	-8.08771	-8.08771	-8.08771	-7.19488	-8.60936	-6.66999	-7.45558	-8.78695	-5.41244	-6.04227	-8.51686	-8.52174	-8.62045	-7.19488	-8.57106	-6.81774	-8.08771	-8.95514	-7.82491	-8.46243	-7.62227	-7.82491	-6.89997	-8.08771	-8.62472	-7.45558	-5.31605	-6.98945	-6.42285	-6.54047	-6.89997	-7.08751	-6.48066	-6.31589	-8.08771	-5.80195	-6.08407	-6.89997	-7.31638	-5.10866	-6.81774	-5.99969	-7.19488	-7.62227	-8.48088	-6.12762	-6.66999	-6.48066	-5.84174	-7.19488	-6.17232	-6.89997	-6.31589	-6.04227	-6.36859	-6.36859	-6.26491	-6.7411	-5.65191	-6.89997	-6.36859	-7.31638	-6.54047	-5.54485	-6.66999	-6.08407	-7.82491	-8.53795	-5.99969	-6.7411	-7.62227	-6.7411	-8.53747	-9.05793	-6.89997	-8.66149	-8.08771	-8.51015	-5.84174	-4.71664	-8.08771	-8.51027
GPI@hsa-miR-330-5p@7mer-m8	GPI	hsa-miR-330-5p	7mer-m8	-2.98951	-5.13441	-3.50414	-1.93419	-3.85027	-4.21579	-5.65191	-7.62227	-3.18981	-5.88149	-5.44524	-5.16107	-4.54526	-5.10866	-5.21639	-4.2776	-5.44524	-3.93957	-5.50715	-3.48535	-3.85027	-5.18863	-4.15909	-7.82491	-5.13441	-3.76967	-5.21639	-8.47526	-5.3803	-5.84174	-8.53107	-4.37277	-5.02631	-3.43911	-4.38915	-4.63987	-4.32542	-4.6763	-4.1177	-4.63987	-3.92749	-3.57273	-4.95209	-5.84174	-4.90247	-5.7604	-3.53175	-4.50849	-3.96626	-4.38915	-5.68323	-4.07451	-4.34105	-4.6763	-4.6763	-4.47352	-4.00644	-4.10189	-5.3803	-4.63987	-8.08771	-3.06499	-5.61514	-5.7604	-5.3803	-5.7604	-5.41244	-3.93957	-3.7239	-4.49126	-5.72304	-4.97545	-7.19488	-5.13441	-4.85625	-5.7604	-5.92043	-5.0531	-5.41244	-4.56202	-5.58079	-5.02631	-5.50715	-5.21639	-5.92043	-8.46495	-5.21639	-4.95209	-5.35129	-8.08771	-5.80195	-5.44524	-5.28334	-5.31605	-5.0796	-5.31605	-5.47442	-3.32761	-5.35129	-4.69807	-5.54485	-5.50715	-5.3803	-5.10866	-5.72304	-5.10866	-5.41244	-3.05276	-5.47442	-2.90672	-8.08771	-2.3721
GPKOW@hsa-miR-382-5p@7mer-m8	GPKOW	hsa-miR-382-5p	7mer-m8	-4.6763	-7.19488	-2.60147	-2.68378	-4.40656	-4.78963	-5.84174	-4.92447	-4.34105	-5.99969	-5.7604	-5.47442	-6.98945	-5.54485	-5.21639	-7.31638	-6.48066	-6.66999	-4.78963	-6.81774	-4.52515	-5.13441	-5.50715	-5.28334	-7.19488	-4.45657	-5.54485	-7.08751	-5.31605	-5.3803	-4.50849	-4.47352	-5.41244	-6.48066	-6.7411	-5.92043	-4.47352	-5.61514	-4.61785	-3.30364	-4.38915	-5.95969	-5.72304	-5.84174	-4.43876	-6.66999	-7.62227	-4.38915	-4.90247	-6.04227	-5.41244	-5.16107	-6.89997	-6.36859	-4.78963	-7.82491	-2.93889	-5.54485	-5.3803	-6.60313	-5.50715	-3.12528	-5.61514	-5.72304	-6.42285	-4.92447	-4.97545	-3.44791	-4.42311	-3.95369	-7.19488	-5.50715	-4.63987	-5.28334	-5.31605	-5.65191	-5.44524	-7.82491	-5.10866	-7.31638	-5.58079	-5.0796	-5.95969	-5.80195	-5.92043	-4.90247	-5.21639	-7.62227	-4.92447	-7.31638	-4.6763	-7.62227	-5.68323	-5.31605	-4.97545	-7.31638	-5.21639	-3.95369	-5.50715	-5.61514	-5.35129	-4.95209	-5.21639	-3.46683	-6.04227	-5.88149	-5.44524	-4.49126	-6.42285	-3.29624	-5.61514	-2.07031
GPLD1@hsa-miR-106b-5p@7mer-m8	GPLD1	hsa-miR-106b-5p	7mer-m8	-1.40519	-2.93889	-1.42569	-2.7888	-1.02121	-1.82918	-4.18775	-2.01362	-1.69496	-4.85625	-2.43931	-3.58302	-1.64525	-1.9156	-2.05212	-2.57212	-2.51684	-2.81825	-1.34853	-1.59624	-2.20691	-2.7926	-3.15068	-2.47865	-2.18639	-2.21337	-2.01104	-4.04882	-2.4662	-6.08407	-6.08407	-2.09172	-3.0828	-2.2788	-3.113	-1.60394	-2.16671	-2.59655	-1.08646	-2.26766	-1.9822	-1.52244	-5.7604	-5.0531	-3.29624	-2.55189	-1.8867	-1.62704	-2.68916	-3.05276	-4.38915	-3.57273	-1.38347	-3.30364	-2.52869	-2.35286	-1.56858	-2.0411	-2.9205	-4.65852	-3.10112	-1.74815	-4.23322	-3.18981	-3.05276	-3.58302	-4.03377	-1.40632	-1.52459	-2.33378	-2.72647	-2.78508	-2.54128	-3.57273	-2.93448	-3.64449	-4.59924	-2.6809	-2.79967	-2.15686	-2.7926	-4.58162	-2.90672	-4.08911	-4.69807	-4.90247	-4.59924	-2.17298	-4.23322	-3.90269	-2.6921	-3.36086	-3.32761	-3.68826	-2.57212	-4.03377	-2.79614	-1.91967	-5.21639	-4.04882	-4.47352	-2.9687	-2.25285	-2.7743	-3.67705	-2.5003	-5.13441	-1.75272	-3.24842	-2.60616	-2.82596	-0.0235294
GPLD1@hsa-miR-452-5p@8mer	GPLD1	hsa-miR-452-5p	8mer	-3.29624	-5.99969	-2.15781	-2.62788	-3.8031	-4.56202	-5.50715	-4.61785	-5.21639	-4.40656	-6.04227	-6.08407	-4.61785	-4.24825	-4.81065	-6.42285	-5.80195	-6.17232	-2.99444	-4.07451	-4.2776	-4.76625	-5.18863	-3.62341	-5.0531	-3.12528	-5.35129	-5.95969	-5.0796	-3.71295	-6.08407	-4.08911	-4.61785	-4.14538	-3.66634	-4.92447	-5.10866	-5.95969	-2.23053	-3.87415	-5.28334	-4.21579	-5.0531	-5.68323	-3.73467	-5.16107	-5.24874	-3.52229	-5.41244	-5.21639	-5.68323	-5.3803	-4.06168	-5.47442	-5.18863	-4.65852	-0.730764	-2.35438	-2.72647	-1.59117	-3.58302	-2.2554	-4.54526	-5.0531	-4.40656	-4.97545	-4.92447	-1.33067	-0.942593	-3.42106	-3.74627	-4.23322	-4.54526	-3.82636	-5.18863	-4.6763	-2.08821	-4.04882	-5.65191	-1.88203	-5.28334	-4.45657	-4.90247	-4.56202	-4.65852	-4.38915	-4.81065	-5.35129	-4.92447	-4.78963	-4.13114	-5.0796	-3.04146	-3.85027	-3.7015	-4.90247	-4.8312	-2.16577	-3.79184	-4.61785	-4.61785	-4.85625	-4.42311	-5.72304	-4.63987	-3.62341	-5.44524	-3.49434	-1.53839	-2.25285	-2.31364	-2.0336
GPLD1@hsa-miR-665@7mer-m8	GPLD1	hsa-miR-665	7mer-m8	-5.0531	-5.99969	-2.88496	-3.13778	-4.47352	-4.56202	-6.08407	-5.0796	-5.21639	-6.42285	-5.50715	-6.08407	-4.61785	-6.04227	-5.80195	-6.42285	-5.80195	-5.31605	-4.14538	-4.61785	-3.8885	-5.02631	-5.7604	-5.50715	-5.0531	-3.87415	-5.65191	-6.42285	-5.58079	-5.44524	-5.99969	-5.44524	-5.16107	-4.69807	-5.58079	-5.84174	-5.10866	-5.95969	-4.14538	-4.3579	-5.28334	-5.10866	-6.21741	-7.08751	-6.12762	-6.66999	-4.45657	-5.65191	-4.65852	-6.36859	-5.88149	-5.3803	-4.85625	-4.63987	-6.04227	-6.08407	-2.88496	-4.43876	-5.28334	-5.28334	-5.65191	-3.49434	-6.08407	-6.31589	-5.65191	-5.3803	-5.28334	-3.8385	-3.48535	-6.66999	-5.65191	-6.21741	-5.24874	-5.58079	-5.54485	-5.84174	-5.21639	-6.21741	-5.44524	-5.28334	-6.31589	-5.31605	-5.58079	-5.61514	-5.65191	-6.17232	-6.08407	-6.17232	-5.31605	-6.42285	-4.90247	-5.88149	-6.21741	-5.0531	-5.16107	-5.31605	-5.41244	-3.28823	-5.50715	-8.08771	-5.99969	-5.92043	-5.24874	-6.31589	-6.36859	-6.42285	-5.65191	-3.49434	-5.10866	-3.21263	-5.47442	-3.34429
GPM6A@hsa-miR-133a-3p.1@7mer-1a	GPM6A	hsa-miR-133a-3p.1	7mer-1a	-4.78963	-5.99969	-4.49126	-3.96626	-4.47352	-4.92447	-5.92043	-5.47442	-4.74024	-6.31589	-5.92043	-5.84174	-4.8312	-6.04227	-5.84174	-6.21741	-6.42285	-5.99969	-5.50715	-5.18863	-5.7604	-5.72304	-5.58079	-5.84174	-5.31605	-5.41244	-6.12762	-6.31589	-6.26491	-6.12762	-6.21741	-5.0796	-5.95969	-5.28334	-5.88149	-4.8312	-4.97545	-6.31589	-5.54485	-3.95369	-5.31605	-6.04227	-6.48066	-7.08751	-6.60313	-6.36859	-5.44524	-6.66999	-5.41244	-5.92043	-6.89997	-5.99969	-5.65191	-5.95969	-6.12762	-6.04227	-4.3579	-3.7239	-5.95969	-5.65191	-5.65191	-3.5525	-5.41244	-5.7604	-5.84174	-5.80195	-5.92043	-4.2776	-4.10189	-5.18863	-5.72304	-5.21639	-5.50715	-6.12762	-6.08407	-6.12762	-5.92043	-5.58079	-5.84174	-5.61514	-5.92043	-5.61514	-6.21741	-5.72304	-6.04227	-5.88149	-5.41244	-5.7604	-6.12762	-5.61514	-5.95969	-5.72304	-5.7604	-5.54485	-5.44524	-5.84174	-5.61514	-4.49126	-5.99969	-6.26491	-6.54047	-5.68323	-5.99969	-6.12762	-6.04227	-6.08407	-5.95969	-3.8885	-5.50715	-4.21579	-5.88149	-3.74627
GPM6A@hsa-miR-133a-3p.1@7mer-m8	GPM6A	hsa-miR-133a-3p.1	7mer-m8	-4.78963	-5.99969	-4.49126	-3.96626	-4.10189	-1.99857	-3.97841	-5.47442	-4.74024	-5.7604	-3.61323	-5.47442	-4.8312	-4.78963	-2.51022	-5.16107	-5.28334	-4.1177	-4.43876	-5.18863	-5.7604	-4.2776	-4.50849	1.96677	-5.31605	-5.41244	-6.12762	-6.31589	-5.21639	-5.58079	-5.68323	-3.15714	-5.16107	-4.04882	-5.88149	-4.8312	-4.97545	-6.31589	-0.265714	2.13415	-5.31605	-6.04227	-5.02631	-6.12762	-5.18863	-5.68323	-4.54526	-6.66999	-5.41244	-4.76625	-5.7604	-4.76625	-4.45657	-5.95969	-6.12762	-6.04227	-2.73276	-2.11421	-4.06168	-2.62514	-4.87996	-2.35709	-3.31136	-5.31605	-4.92447	-4.32542	-4.71664	-3.67705	-1.51644	-2.62514	-3.27246	-2.73276	-5.50715	-5.13441	-4.92447	-4.8312	-5.44524	-4.90247	-5.0531	-1.3191	-5.65191	-4.65852	-5.54485	-2.99972	-4.78963	-4.74024	-4.95209	-5.0796	-5.54485	-4.78963	-4.13114	-5.0796	-5.0531	-5.10866	-4.8312	-4.58162	-4.99991	-2.98418	-2.97866	-4.74024	-4.32542	-4.6763	-4.6763	-4.99991	-5.24874	-2.53266	-4.59924	-3.8885	-4.63987	-2.75488	-4.43876	-3.74627
GPM6A@hsa-miR-133a-3p.2@8mer	GPM6A	hsa-miR-133a-3p.2	8mer	-4.78963	-5.99969	-4.49126	-3.96626	-5.0796	-5.50715	-5.92043	-5.47442	-4.74024	-6.31589	-5.92043	-5.84174	-4.8312	-6.04227	-5.84174	-6.21741	-6.42285	-5.99969	-5.50715	-5.18863	-5.7604	-5.72304	-5.58079	-1.44327	-4.92447	-5.41244	-6.12762	-6.31589	-6.26491	-6.12762	-6.21741	-5.0796	-5.95969	-5.28334	-5.88149	-5.41244	-4.97545	-6.31589	-4.71664	-1.93905	-5.31605	-6.04227	-5.80195	-7.08751	-6.60313	-6.36859	-5.44524	-6.66999	-5.41244	-6.7411	-6.89997	-5.99969	-5.65191	-5.95969	-6.12762	-6.04227	-4.3579	-4.21579	-5.95969	-5.65191	-5.65191	-4.07451	-5.61514	-5.7604	-5.84174	-5.80195	-5.92043	-4.2776	-3.78098	-5.18863	-5.72304	-5.50715	-5.50715	-6.12762	-6.08407	-5.7604	-5.92043	-5.58079	-5.84174	-5.61514	-5.92043	-5.61514	-6.21741	-5.72304	-6.04227	-5.54485	-5.84174	-5.7604	-6.12762	-6.17232	-5.95969	-5.72304	-5.7604	-5.54485	-5.44524	-5.84174	-5.61514	-5.84174	-5.99969	-6.26491	-6.54047	-5.68323	-5.99969	-5.44524	-6.04227	-5.47442	-5.95969	-3.8885	-5.50715	-4.21579	-5.88149	-3.74627
GPM6A@hsa-miR-148a-3p@8mer	GPM6A	hsa-miR-148a-3p	8mer	-4.78963	-5.99969	-4.49126	-3.96626	-5.0796	-5.50715	-5.92043	-5.47442	-4.74024	-6.31589	-5.92043	-5.84174	-4.8312	-6.04227	-5.84174	-6.21741	-6.42285	-5.99969	-5.50715	-5.18863	-5.7604	-5.72304	-5.58079	-5.84174	-5.31605	-5.41244	-6.12762	-6.31589	-6.26491	-6.12762	-6.21741	-5.0796	-5.95969	-5.28334	-5.88149	-5.41244	-4.97545	-6.31589	-5.54485	-5.10866	-5.31605	-6.04227	-6.48066	-7.08751	-6.60313	-6.36859	-5.44524	-6.66999	-5.41244	-6.7411	-6.89997	-5.99969	-5.65191	-5.95969	-6.12762	-6.04227	-4.3579	-4.21579	-5.95969	-5.65191	-5.65191	-4.07451	-5.92043	-5.7604	-5.84174	-5.80195	-5.92043	-4.2776	-4.92447	-5.18863	-5.72304	-5.50715	-5.50715	-6.12762	-6.08407	-6.12762	-5.92043	-5.58079	-5.84174	-5.61514	-5.92043	-5.61514	-6.21741	-5.72304	-6.04227	-5.88149	-5.84174	-5.7604	-6.12762	-6.17232	-5.95969	-5.72304	-5.7604	-5.54485	-5.44524	-5.84174	-5.61514	-5.84174	-5.99969	-6.26491	-6.54047	-5.68323	-5.99969	-8.08771	-6.04227	-6.08407	-5.95969	-3.8885	-5.50715	-4.21579	-5.88149	-3.74627
GPM6A@hsa-miR-183-5p.2@7mer-1a	GPM6A	hsa-miR-183-5p.2	7mer-1a	-4.78963	-5.99969	-4.49126	-3.96626	-5.0796	-5.50715	-5.84174	-5.47442	-4.74024	-6.31589	-5.92043	-5.84174	-4.8312	-6.04227	-5.84174	-6.21741	-6.42285	-5.99969	-5.50715	-5.18863	-5.7604	-5.72304	-5.58079	-3.39517	-5.31605	-5.41244	-6.12762	-6.31589	-6.26491	-6.12762	-6.21741	-5.0796	-5.95969	-5.28334	-5.88149	-5.41244	-4.97545	-6.31589	-5.54485	-2.75488	-5.31605	-6.04227	-6.48066	-7.08751	-6.60313	-6.36859	-5.44524	-6.66999	-5.41244	-6.7411	-6.89997	-5.99969	-5.65191	-5.95969	-6.12762	-6.04227	-4.3579	-4.21579	-5.95969	-5.65191	-5.41244	-4.07451	-5.92043	-5.7604	-5.84174	-5.80195	-5.92043	-4.2776	-4.92447	-5.18863	-5.16107	-5.50715	-5.50715	-6.12762	-6.08407	-6.12762	-5.92043	-5.58079	-5.84174	-5.61514	-5.92043	-5.61514	-6.21741	-5.72304	-6.04227	-5.88149	-5.41244	-5.7604	-6.12762	-6.17232	-5.95969	-5.72304	-5.7604	-5.54485	-5.44524	-5.84174	-5.61514	-5.84174	-5.99969	-6.26491	-6.54047	-5.68323	-5.99969	-8.08771	-6.04227	-6.08407	-5.95969	-3.8885	-5.50715	-4.21579	-5.88149	-3.74627
GPM6A@hsa-miR-200b-3p@7mer-1a	GPM6A	hsa-miR-200b-3p	7mer-1a	-4.78963	-5.99969	-4.49126	-3.96626	-4.47352	-4.49126	-5.84174	-5.47442	-4.74024	-6.31589	-5.47442	-5.84174	-4.8312	-6.04227	-5.10866	-6.04227	-6.42285	-5.99969	-5.50715	-5.18863	-5.7604	-5.35129	-4.50849	-1.96133	-5.31605	-5.41244	-6.12762	-6.31589	-6.26491	-6.12762	-6.21741	-5.0796	-5.95969	-5.28334	-5.88149	-5.41244	-4.97545	-6.31589	-2.3645	-1.63687	-5.31605	-6.04227	-5.72304	-6.12762	-6.60313	-6.36859	-5.44524	-6.66999	-5.41244	-6.7411	-6.89997	-5.99969	-4.85625	-5.95969	-6.12762	-6.04227	-4.3579	-3.7239	-5.18863	-5.65191	-5.65191	-4.07451	-5.61514	-5.7604	-5.84174	-5.50715	-5.44524	-4.2776	-4.92447	-4.30895	-5.72304	-4.85625	-5.50715	-6.12762	-5.54485	-6.12762	-5.92043	-5.13441	-5.58079	-5.18863	-5.92043	-5.61514	-6.21741	-5.72304	-5.7604	-5.88149	-5.41244	-5.7604	-6.12762	-6.17232	-5.95969	-5.72304	-5.7604	-5.54485	-5.44524	-5.84174	-5.61514	-5.84174	-5.21639	-6.26491	-5.88149	-5.68323	-5.99969	-5.21639	-5.80195	-5.47442	-5.95969	-3.8885	-5.50715	-4.21579	-5.88149	-3.74627
GPM6A@hsa-miR-200b-3p@8mer	GPM6A	hsa-miR-200b-3p	8mer	-4.78963	-5.99969	-4.49126	-3.96626	-5.0796	-5.50715	-5.92043	-5.47442	-4.74024	-6.31589	-5.92043	-5.84174	-4.8312	-6.04227	-5.84174	-6.21741	-6.42285	-5.99969	-5.50715	-5.18863	-5.7604	-5.72304	-5.58079	-5.0531	-5.31605	-5.41244	-6.12762	-6.31589	-6.26491	-6.12762	-6.21741	-5.0796	-5.95969	-5.28334	-5.88149	-5.41244	-4.97545	-6.31589	-4.71664	-4.43876	-5.31605	-6.04227	-5.80195	-7.08751	-6.60313	-6.36859	-5.44524	-6.66999	-5.41244	-6.7411	-6.89997	-5.99969	-4.85625	-5.95969	-6.12762	-6.04227	-4.3579	-4.21579	-5.95969	-5.65191	-5.65191	-4.07451	-5.92043	-5.7604	-5.84174	-5.80195	-5.44524	-4.2776	-4.92447	-4.59924	-5.72304	-5.50715	-5.50715	-6.12762	-6.08407	-5.7604	-5.92043	-5.58079	-5.84174	-5.61514	-5.92043	-5.61514	-6.21741	-5.72304	-6.04227	-5.88149	-5.84174	-5.7604	-6.12762	-6.17232	-5.95969	-5.72304	-5.7604	-5.54485	-5.44524	-5.84174	-5.61514	-5.84174	-5.58079	-6.26491	-6.54047	-5.68323	-5.99969	-8.08771	-6.04227	-6.08407	-5.95969	-3.8885	-5.50715	-4.21579	-5.88149	-3.74627
GPM6A@hsa-miR-204-5p@7mer-m8	GPM6A	hsa-miR-204-5p	7mer-m8	-4.78963	-5.99969	-4.49126	-3.96626	-3.8031	-2.08087	-4.1177	-5.47442	-3.24842	-6.31589	-4.6763	-4.21579	-4.8312	-5.50715	-3.33658	-6.04227	-6.42285	-5.24874	-3.22635	-5.18863	-5.7604	-4.95209	-5.58079	1.69467	-4.92447	-5.41244	-5.50715	-5.95969	-5.3803	-5.58079	-5.88149	-3.75824	-4.58162	-5.28334	-5.88149	-5.41244	-4.97545	-5.24874	-0.885365	1.89145	-5.31605	-6.04227	-4.74024	-5.68323	-4.29369	-6.36859	-3.7015	-6.66999	-5.41244	-5.3803	-6.12762	-5.35129	-5.65191	-5.95969	-6.12762	-6.04227	-4.3579	-2.94872	-3.65527	-2.62514	-4.45657	-2.2214	-3.58302	-5.50715	-4.29369	-4.71664	-4.97545	-3.67705	-1.76687	-3.10112	-5.16107	-3.95369	-5.50715	-5.61514	-4.92447	-5.65191	-4.76625	-4.90247	-5.84174	-2.3002	-5.24874	-4.92447	-5.02631	-3.78098	-4.92447	-4.8312	-4.90247	-5.7604	-4.92447	-5.31605	-4.23322	-4.3579	-5.7604	-4.6763	-4.8312	-4.15909	-5.3803	-2.71579	-4.10189	-4.8312	-4.32542	-4.45657	-4.85625	-4.00644	-5.54485	-2.84568	-3.76967	-3.8885	-5.10866	-2.64608	-5.28334	-3.74627
GPM6A@hsa-miR-217@8mer	GPM6A	hsa-miR-217	8mer	-4.78963	-5.99969	-4.49126	-3.96626	-5.0796	-4.92447	-5.84174	-5.47442	-4.74024	-6.31589	-5.92043	-5.84174	-4.8312	-6.04227	-5.84174	-6.21741	-6.42285	-5.99969	-5.50715	-5.18863	-5.7604	-5.72304	-5.58079	-1.74487	-5.31605	-5.41244	-6.12762	-6.31589	-6.26491	-6.12762	-6.21741	-5.0796	-5.95969	-5.28334	-5.88149	-5.41244	-4.97545	-6.31589	-3.22635	-1.90801	-5.31605	-6.04227	-6.48066	-6.12762	-6.60313	-6.36859	-5.44524	-6.66999	-5.41244	-6.7411	-6.89997	-5.99969	-5.65191	-5.95969	-6.12762	-6.04227	-4.3579	-4.21579	-5.95969	-5.65191	-5.65191	-4.07451	-5.92043	-5.7604	-5.84174	-5.80195	-5.92043	-4.2776	-4.92447	-4.59924	-5.72304	-5.50715	-5.50715	-6.12762	-6.08407	-6.12762	-5.92043	-5.58079	-5.84174	-5.61514	-5.92043	-5.61514	-6.21741	-5.72304	-6.04227	-5.88149	-5.84174	-5.7604	-6.12762	-6.17232	-5.95969	-5.72304	-5.7604	-5.54485	-5.44524	-5.84174	-5.61514	-5.84174	-5.24874	-6.26491	-6.54047	-5.68323	-5.99969	-5.7604	-6.04227	-5.47442	-5.95969	-3.8885	-5.50715	-4.21579	-5.88149	-3.74627
GPM6A@hsa-miR-221-3p@7mer-1a	GPM6A	hsa-miR-221-3p	7mer-1a	-4.78963	-5.99969	-4.49126	-3.96626	-5.0796	-4.92447	-5.84174	-5.47442	-4.74024	-6.31589	-5.92043	-5.84174	-4.8312	-6.04227	-5.84174	-6.21741	-6.42285	-5.99969	-5.50715	-5.18863	-5.7604	-5.72304	-5.58079	-1.82319	-5.31605	-5.41244	-6.12762	-6.31589	-6.26491	-6.12762	-6.21741	-5.0796	-5.95969	-5.28334	-5.88149	-5.41244	-4.97545	-6.31589	-5.54485	-2.4983	-5.31605	-6.04227	-6.48066	-7.08751	-6.60313	-6.36859	-5.44524	-6.66999	-5.41244	-5.92043	-6.89997	-5.99969	-5.65191	-5.95969	-6.12762	-6.04227	-4.3579	-4.21579	-5.95969	-5.65191	-5.65191	-4.07451	-5.92043	-5.7604	-5.84174	-5.50715	-5.92043	-4.2776	-4.10189	-5.18863	-5.72304	-5.50715	-5.50715	-6.12762	-6.08407	-6.12762	-5.92043	-5.58079	-5.84174	-5.61514	-5.65191	-5.61514	-6.21741	-5.72304	-5.7604	-5.88149	-5.84174	-5.7604	-6.12762	-6.17232	-5.95969	-5.72304	-5.7604	-5.54485	-5.44524	-5.84174	-5.61514	-4.49126	-5.99969	-6.26491	-6.54047	-5.68323	-5.99969	-4.99991	-6.04227	-5.47442	-5.95969	-3.8885	-5.50715	-4.21579	-5.88149	-3.74627
GPM6A@hsa-miR-222-3p@7mer-m8	GPM6A	hsa-miR-222-3p	7mer-m8	-4.78963	-5.99969	-4.49126	-3.96626	-5.0796	-5.50715	-5.92043	-5.47442	-4.74024	-6.31589	-5.92043	-5.84174	-4.8312	-6.04227	-5.84174	-6.21741	-6.42285	-5.99969	-5.50715	-5.18863	-5.7604	-5.72304	-5.58079	-5.84174	-5.31605	-5.41244	-6.12762	-6.31589	-6.26491	-6.12762	-6.21741	-5.0796	-5.95969	-5.28334	-5.88149	-5.41244	-4.97545	-6.31589	-5.54485	-5.10866	-5.31605	-6.04227	-6.48066	-7.08751	-6.60313	-6.36859	-5.44524	-6.66999	-5.41244	-6.7411	-6.89997	-5.99969	-5.65191	-5.95969	-6.12762	-6.04227	-4.3579	-4.21579	-5.95969	-5.65191	-5.65191	-4.07451	-5.92043	-5.7604	-5.84174	-5.80195	-5.92043	-4.2776	-4.92447	-5.18863	-5.72304	-5.50715	-5.50715	-6.12762	-6.08407	-6.12762	-5.92043	-5.58079	-5.84174	-5.61514	-5.92043	-5.61514	-6.21741	-5.72304	-6.04227	-5.88149	-5.84174	-5.7604	-6.12762	-6.17232	-5.95969	-5.72304	-5.7604	-5.54485	-5.44524	-5.84174	-5.61514	-5.84174	-5.99969	-6.26491	-6.54047	-5.68323	-5.99969	-8.08771	-6.04227	-6.08407	-5.95969	-3.8885	-5.50715	-4.21579	-5.88149	-3.74627
GPM6A@hsa-miR-224-5p@8mer	GPM6A	hsa-miR-224-5p	8mer	-4.78963	-5.21639	-4.49126	-3.96626	-3.22635	-2.3216	-3.50414	-5.47442	-2.7888	-5.7604	-5.47442	-4.90247	-4.8312	-4.78963	-4.07451	-4.81065	-6.42285	-4.1177	-3.87415	-5.18863	-5.7604	-4.95209	-4.87996	1.54765	-4.92447	-5.41244	-5.47442	-5.95969	-5.54485	-5.58079	-6.21741	-4.81065	-5.16107	-4.6763	-5.88149	-5.41244	-4.97545	-6.31589	-1.12774	1.73224	-3.81476	-6.04227	-5.65191	-5.84174	-5.18863	-5.10866	-4.03377	-4.97545	-4.65852	-4.76625	-6.89997	-5.35129	-4.06168	-5.95969	-6.12762	-6.04227	-4.3579	-2.94872	-5.02631	-4.37277	-3.95369	-2.60385	-3.78098	-5.7604	-4.06168	-5.0531	-4.38915	-3.67705	-2.22579	-4.30895	-4.85625	-4.2776	-5.50715	-5.3803	-4.69807	-5.65191	-5.44524	-3.20519	-5.16107	-2.88919	-5.31605	-5.13441	-4.45657	-3.78098	-4.92447	-5.16107	-5.41244	-5.7604	-4.95209	-5.31605	-5.95969	-3.42997	-5.7604	-3.95369	-4.69807	-4.99991	-5.61514	-3.60306	-3.33658	-5.7604	-4.23322	-4.6763	-4.95209	-2.05482	-5.54485	-3.65527	-4.76625	-2.79614	-5.21639	-3.68826	-5.28334	-2.39069
GPM6A@hsa-miR-330-3p@7mer-m8	GPM6A	hsa-miR-330-3p	7mer-m8	-4.78963	-5.99969	-4.49126	-3.96626	-5.0796	-5.50715	-5.92043	-5.47442	-4.74024	-6.31589	-5.92043	-5.84174	-4.8312	-6.04227	-5.3803	-6.21741	-6.42285	-5.99969	-5.50715	-5.18863	-5.7604	-5.72304	-5.58079	-3.15714	-5.31605	-5.41244	-6.12762	-6.31589	-6.26491	-6.12762	-6.21741	-4.81065	-5.95969	-5.28334	-5.88149	-5.41244	-4.97545	-6.31589	-4.71664	-1.90801	-5.31605	-6.04227	-6.48066	-7.08751	-6.60313	-5.68323	-5.44524	-6.66999	-5.41244	-5.92043	-6.89997	-5.99969	-5.65191	-5.95969	-6.12762	-6.04227	-4.3579	-3.7239	-5.95969	-5.65191	-5.65191	-3.5525	-5.92043	-5.7604	-5.84174	-5.50715	-5.92043	-4.2776	-4.92447	-4.59924	-5.72304	-5.50715	-5.50715	-6.12762	-6.08407	-5.7604	-5.92043	-5.58079	-5.84174	-5.61514	-5.92043	-5.61514	-6.21741	-5.72304	-6.04227	-5.88149	-5.84174	-5.7604	-6.12762	-6.17232	-5.95969	-5.72304	-5.7604	-5.54485	-5.44524	-5.3803	-5.61514	-5.84174	-5.44524	-6.26491	-5.99969	-5.68323	-5.99969	-8.08771	-6.04227	-6.08407	-5.95969	-3.8885	-5.50715	-4.21579	-5.61514	-3.74627
GPM6A@hsa-miR-365a-3p@7mer-1a	GPM6A	hsa-miR-365a-3p	7mer-1a	-4.78963	-5.99969	-4.49126	-3.96626	-5.0796	-5.50715	-5.92043	-5.47442	-4.74024	-6.31589	-5.92043	-5.84174	-4.8312	-6.04227	-5.84174	-6.21741	-6.42285	-5.99969	-5.50715	-5.18863	-5.7604	-5.72304	-5.58079	-5.0531	-5.31605	-5.41244	-6.12762	-6.31589	-6.26491	-6.12762	-6.21741	-5.0796	-5.95969	-5.28334	-5.88149	-5.41244	-4.97545	-6.31589	-5.54485	-4.43876	-5.31605	-6.04227	-6.48066	-7.08751	-6.60313	-6.36859	-5.44524	-6.66999	-5.41244	-6.7411	-6.89997	-5.99969	-5.65191	-5.95969	-6.12762	-6.04227	-4.3579	-4.21579	-5.95969	-5.65191	-5.65191	-4.07451	-5.92043	-5.7604	-5.84174	-5.80195	-5.92043	-4.2776	-4.92447	-5.18863	-5.72304	-5.50715	-5.50715	-6.12762	-6.08407	-6.12762	-5.92043	-5.58079	-5.84174	-5.61514	-5.92043	-5.61514	-6.21741	-5.72304	-6.04227	-5.88149	-5.84174	-5.7604	-6.12762	-6.17232	-5.95969	-5.72304	-5.7604	-5.54485	-5.44524	-5.84174	-5.61514	-5.84174	-5.99969	-6.26491	-6.54047	-5.68323	-5.99969	-8.08771	-6.04227	-6.08407	-5.95969	-3.8885	-5.50715	-4.21579	-5.88149	-3.74627
GPM6A@hsa-miR-367-3p@7mer-m8	GPM6A	hsa-miR-367-3p	7mer-m8	-4.78963	-5.99969	-4.49126	-3.96626	-5.0796	-5.50715	-5.92043	-5.47442	-4.74024	-6.31589	-5.92043	-5.84174	-4.8312	-6.04227	-5.84174	-6.21741	-6.42285	-5.99969	-5.50715	-5.18863	-5.7604	-5.72304	-5.58079	-5.0531	-5.31605	-5.41244	-6.12762	-6.31589	-6.26491	-6.12762	-6.21741	-5.0796	-5.95969	-5.28334	-5.88149	-5.41244	-4.97545	-6.31589	-5.54485	-5.10866	-5.31605	-6.04227	-6.48066	-7.08751	-6.60313	-6.36859	-5.44524	-6.66999	-5.41244	-6.7411	-6.89997	-5.99969	-5.65191	-5.95969	-6.12762	-6.04227	-4.3579	-4.21579	-5.95969	-5.65191	-5.65191	-3.5525	-5.92043	-5.7604	-5.84174	-5.80195	-5.44524	-4.2776	-4.92447	-5.18863	-5.72304	-5.50715	-5.50715	-6.12762	-6.08407	-6.12762	-5.92043	-5.58079	-5.84174	-5.61514	-5.92043	-5.61514	-6.21741	-5.72304	-6.04227	-5.88149	-5.84174	-5.7604	-6.12762	-6.17232	-5.95969	-5.72304	-5.7604	-5.54485	-5.44524	-5.84174	-5.61514	-5.84174	-5.99969	-6.26491	-6.54047	-5.68323	-5.3803	-8.08771	-6.04227	-6.08407	-5.95969	-3.8885	-5.50715	-4.21579	-5.88149	-3.74627
GPM6A@hsa-miR-372-3p@8mer	GPM6A	hsa-miR-372-3p	8mer	-4.78963	-5.99969	-4.49126	-3.96626	-5.0796	-5.50715	-5.92043	-5.47442	-4.74024	-6.31589	-5.92043	-5.84174	-4.8312	-6.04227	-5.84174	-6.21741	-6.42285	-5.99969	-5.50715	-5.18863	-5.7604	-5.72304	-5.58079	-5.84174	-5.31605	-5.41244	-6.12762	-6.31589	-6.26491	-6.12762	-6.21741	-5.0796	-5.95969	-5.28334	-5.88149	-5.41244	-4.97545	-6.31589	-5.54485	-5.10866	-5.31605	-6.04227	-6.48066	-7.08751	-6.60313	-6.36859	-5.44524	-6.66999	-5.41244	-6.7411	-6.89997	-5.99969	-5.65191	-5.95969	-6.12762	-6.04227	-4.3579	-4.21579	-5.95969	-5.65191	-5.65191	-4.07451	-5.92043	-5.7604	-5.84174	-5.80195	-5.92043	-4.2776	-4.92447	-5.18863	-5.72304	-5.50715	-5.50715	-6.12762	-6.08407	-6.12762	-5.92043	-5.58079	-5.84174	-5.61514	-5.92043	-5.61514	-6.21741	-5.72304	-6.04227	-5.88149	-5.84174	-5.7604	-6.12762	-6.17232	-5.95969	-5.72304	-5.7604	-5.54485	-5.44524	-5.84174	-5.61514	-5.84174	-5.99969	-6.26491	-6.54047	-5.68323	-5.99969	-8.08771	-6.04227	-6.08407	-5.95969	-3.8885	-5.50715	-4.21579	-5.88149	-3.74627
GPM6A@hsa-miR-487a-3p@8mer	GPM6A	hsa-miR-487a-3p	8mer	-4.78963	-5.99969	-4.49126	-3.96626	-5.0796	-5.50715	-5.92043	-5.47442	-4.74024	-6.31589	-5.47442	-5.84174	-4.8312	-6.04227	-5.3803	-6.21741	-6.42285	-5.99969	-5.50715	-5.18863	-5.7604	-5.72304	-5.58079	-3.7015	-5.31605	-5.41244	-6.12762	-6.31589	-6.26491	-6.12762	-6.21741	-5.0796	-5.95969	-5.28334	-5.88149	-5.41244	-4.97545	-6.31589	-2.88919	-2.06242	-5.31605	-6.04227	-6.48066	-7.08751	-6.60313	-6.36859	-5.44524	-6.66999	-5.41244	-6.7411	-6.89997	-5.99969	-5.65191	-5.95969	-6.12762	-6.04227	-4.3579	-4.21579	-5.95969	-5.65191	-5.65191	-3.5525	-5.92043	-5.7604	-5.84174	-5.31605	-5.92043	-4.2776	-4.92447	-5.18863	-5.72304	-5.50715	-5.50715	-6.12762	-6.08407	-6.12762	-5.92043	-5.58079	-5.84174	-5.61514	-5.92043	-5.61514	-6.21741	-5.72304	-5.47442	-5.88149	-5.84174	-5.7604	-6.12762	-6.17232	-5.95969	-5.72304	-5.7604	-5.54485	-5.44524	-5.84174	-5.61514	-5.84174	-5.99969	-6.26491	-5.88149	-5.68323	-5.99969	-5.7604	-6.04227	-6.08407	-5.95969	-3.8885	-5.21639	-4.21579	-5.88149	-3.74627
GPM6A@hsa-miR-708-5p@8mer	GPM6A	hsa-miR-708-5p	8mer	-4.78963	-5.99969	-4.49126	-3.96626	-5.0796	-5.50715	-5.92043	-5.47442	-4.74024	-6.31589	-5.92043	-5.84174	-4.8312	-6.04227	-5.84174	-6.04227	-6.42285	-5.99969	-5.50715	-5.18863	-5.7604	-5.72304	-5.58079	-5.84174	-5.31605	-5.41244	-6.12762	-6.31589	-6.26491	-6.12762	-6.21741	-5.0796	-5.95969	-5.28334	-5.88149	-5.41244	-4.97545	-6.31589	-5.54485	-5.10866	-5.31605	-6.04227	-6.48066	-7.08751	-6.60313	-6.36859	-5.44524	-6.66999	-5.41244	-6.7411	-6.89997	-5.99969	-5.65191	-5.95969	-6.12762	-6.04227	-4.3579	-4.21579	-5.95969	-5.65191	-5.65191	-4.07451	-5.61514	-5.7604	-5.84174	-5.80195	-5.92043	-4.2776	-4.92447	-5.18863	-5.72304	-5.50715	-5.50715	-5.61514	-6.08407	-6.12762	-5.92043	-5.58079	-5.84174	-5.61514	-5.92043	-5.61514	-6.21741	-5.72304	-6.04227	-5.88149	-5.84174	-5.7604	-6.12762	-6.17232	-5.95969	-5.72304	-5.7604	-5.54485	-5.44524	-5.84174	-5.61514	-5.84174	-5.99969	-6.26491	-6.54047	-5.68323	-5.99969	-8.08771	-6.04227	-6.08407	-5.95969	-3.8885	-5.50715	-4.21579	-5.88149	-3.74627
GPM6A@hsa-miR-96-5p@7mer-m8	GPM6A	hsa-miR-96-5p	7mer-m8	-4.78963	-5.99969	-4.49126	-3.96626	-5.0796	-5.50715	-5.92043	-5.47442	-4.74024	-6.31589	-5.92043	-5.84174	-4.8312	-6.04227	-5.84174	-6.21741	-6.42285	-5.99969	-5.50715	-5.18863	-5.7604	-5.72304	-5.58079	-5.0531	-5.31605	-5.41244	-6.12762	-6.31589	-6.26491	-6.12762	-6.21741	-5.0796	-5.95969	-5.28334	-5.88149	-5.41244	-4.97545	-6.31589	-4.14538	-5.10866	-5.31605	-6.04227	-6.48066	-7.08751	-6.60313	-6.36859	-5.44524	-6.66999	-5.41244	-6.7411	-6.89997	-5.99969	-5.65191	-5.95969	-6.12762	-6.04227	-4.3579	-4.21579	-5.95969	-5.65191	-5.65191	-4.07451	-5.92043	-5.7604	-5.84174	-5.80195	-5.92043	-4.2776	-3.78098	-5.18863	-5.72304	-5.50715	-5.50715	-6.12762	-6.08407	-6.12762	-5.92043	-5.58079	-5.84174	-5.61514	-5.92043	-5.61514	-6.21741	-5.72304	-6.04227	-5.88149	-5.84174	-5.7604	-6.12762	-5.61514	-5.95969	-5.72304	-5.7604	-5.54485	-5.44524	-5.84174	-5.61514	-5.84174	-5.99969	-6.26491	-6.54047	-5.68323	-5.99969	-8.08771	-6.04227	-6.08407	-5.95969	-3.8885	-5.50715	-4.21579	-5.88149	-3.74627
GPM6B@hsa-miR-124-3p.1@7mer-1a	GPM6B	hsa-miR-124-3p.1	7mer-1a	-5.02631	-6.08407	-5.65191	-3.78098	-5.61514	-5.80195	-5.99969	-5.72304	-5.02631	-6.48066	-6.04227	-6.08407	-5.0531	-6.60313	-6.21741	-6.42285	-6.81774	-6.17232	-5.84174	-5.54485	-6.04227	-5.72304	-5.68323	-6.31589	-5.68323	-5.80195	-6.42285	-6.48066	-6.60313	-6.54047	-6.08407	-5.3803	-6.12762	-5.47442	-5.0531	-5.84174	-4.47352	-6.36859	-6.36859	-5.7604	-6.17232	-6.7411	-7.19488	-7.82491	-6.81774	-6.98945	-5.88149	-7.19488	-5.7604	-7.82491	-7.19488	-6.31589	-5.80195	-6.48066	-6.81774	-6.54047	-4.54526	-4.23322	-6.12762	-5.72304	-5.72304	-4.45657	-5.44524	-5.88149	-6.04227	-5.99969	-5.28334	-4.63987	-4.95209	-5.28334	-5.72304	-5.54485	-5.65191	-5.50715	-5.54485	-5.80195	-6.08407	-5.18863	-5.88149	-5.84174	-6.08407	-5.68323	-6.36859	-5.88149	-6.12762	-5.58079	-5.99969	-5.80195	-5.58079	-6.26491	-5.54485	-5.31605	-5.84174	-4.92447	-5.50715	-5.95969	-5.7604	-5.84174	-6.36859	-5.61514	-6.54047	-5.88149	-6.36859	-8.08771	-6.17232	-6.08407	-5.99969	-4.03377	-5.54485	-4.29369	-5.95969	-4.37277
GPM6B@hsa-miR-124-3p.2@8mer	GPM6B	hsa-miR-124-3p.2	8mer	-5.02631	-6.08407	-5.65191	-3.78098	-5.61514	-5.80195	-5.99969	-5.72304	-5.02631	-6.48066	-6.04227	-6.08407	-5.0531	-6.60313	-6.21741	-6.42285	-6.81774	-6.17232	-5.84174	-5.54485	-6.04227	-5.72304	-5.68323	-6.31589	-5.68323	-5.80195	-6.42285	-6.48066	-6.60313	-6.54047	-6.31589	-5.3803	-6.12762	-5.47442	-6.21741	-5.84174	-5.10866	-6.36859	-6.36859	-5.7604	-6.17232	-6.7411	-7.19488	-7.82491	-6.81774	-6.98945	-5.88149	-7.19488	-5.7604	-7.82491	-7.19488	-6.31589	-5.80195	-6.48066	-6.81774	-6.54047	-4.54526	-4.23322	-6.12762	-5.72304	-5.72304	-4.45657	-5.99969	-5.88149	-6.04227	-5.99969	-6.08407	-4.63987	-4.95209	-5.28334	-5.72304	-5.54485	-5.65191	-6.12762	-6.42285	-6.21741	-6.08407	-5.7604	-5.88149	-5.84174	-6.08407	-5.68323	-5.7604	-5.88149	-6.12762	-6.36859	-5.99969	-5.80195	-6.54047	-6.26491	-6.17232	-5.80195	-5.84174	-5.61514	-5.50715	-5.95969	-5.7604	-5.84174	-5.65191	-6.17232	-6.54047	-5.88149	-6.36859	-8.08771	-6.17232	-6.08407	-5.99969	-4.03377	-5.54485	-4.29369	-5.61514	-4.37277
GPM6B@hsa-miR-129-1-3p@7mer-m8	GPM6B	hsa-miR-129-1-3p	7mer-m8	-4.34105	-6.08407	-5.65191	-2.74823	-5.61514	-5.10866	-5.88149	-5.72304	-3.85027	-6.48066	-5.35129	-6.08407	-5.0531	-5.31605	-6.21741	-6.42285	-5.88149	-4.90247	-5.84174	-4.47352	-6.04227	-5.72304	-5.68323	-6.31589	-5.68323	-4.23322	-6.42285	-6.48066	-6.60313	-6.54047	-5.95969	-4.90247	-5.61514	-5.47442	-6.21741	-5.84174	-4.47352	-5.28334	-6.36859	-5.7604	-6.17232	-6.7411	-5.88149	-6.17232	-4.74024	-6.98945	-5.88149	-7.19488	-4.17326	-7.82491	-7.19488	-6.31589	-5.80195	-4.40656	-5.35129	-5.58079	-4.54526	-4.23322	-6.12762	-5.72304	-5.54485	-4.45657	-5.31605	-5.50715	-5.61514	-5.99969	-5.28334	-4.63987	-4.1177	-5.28334	-5.72304	-5.28334	-5.65191	-5.3803	-5.54485	-5.58079	-5.7604	-5.18863	-5.35129	-4.95209	-5.47442	-5.24874	-5.13441	-5.88149	-5.58079	-6.36859	-5.18863	-4.65852	-5.58079	-6.26491	-4.97545	-5.0796	-5.84174	-5.13441	-5.50715	-5.44524	-5.16107	-5.84174	-5.50715	-6.17232	-5.99969	-5.0531	-6.36859	-5.44524	-5.61514	-5.47442	-5.41244	-4.03377	-5.13441	-4.29369	-5.95969	-4.37277
GPM6B@hsa-miR-135a-5p@7mer-m8	GPM6B	hsa-miR-135a-5p	7mer-m8	-5.02631	-6.08407	-5.65191	-3.78098	-5.61514	-5.80195	-5.99969	-5.72304	-5.02631	-6.48066	-6.04227	-6.08407	-5.0531	-6.60313	-6.21741	-6.42285	-6.81774	-6.17232	-5.84174	-5.54485	-6.04227	-5.72304	-5.68323	-6.31589	-5.68323	-5.80195	-6.42285	-6.48066	-6.60313	-6.54047	-6.31589	-5.3803	-6.12762	-5.47442	-6.21741	-5.84174	-5.10866	-6.36859	-6.36859	-5.7604	-6.17232	-6.7411	-5.88149	-7.82491	-6.81774	-6.98945	-5.88149	-7.19488	-5.7604	-7.82491	-7.19488	-6.31589	-5.80195	-6.48066	-6.81774	-6.54047	-4.54526	-4.23322	-6.12762	-5.72304	-5.72304	-4.45657	-5.99969	-5.88149	-6.04227	-5.54485	-6.08407	-4.63987	-4.95209	-5.28334	-5.72304	-5.54485	-5.65191	-6.12762	-6.42285	-6.21741	-6.08407	-5.7604	-5.58079	-5.84174	-5.65191	-5.68323	-5.7604	-5.88149	-6.12762	-6.36859	-5.28334	-5.80195	-6.54047	-6.26491	-6.17232	-5.0796	-5.84174	-5.61514	-5.50715	-5.95969	-5.7604	-5.84174	-5.65191	-5.61514	-6.54047	-5.88149	-6.36859	-3.93957	-6.17232	-5.47442	-5.99969	-4.03377	-5.54485	-4.29369	-5.95969	-4.37277
GPM6B@hsa-miR-141-3p@7mer-1a	GPM6B	hsa-miR-141-3p	7mer-1a	-3.25562	-4.69807	-2.48447	-0.710804	-4.20177	-3.04146	-2.51869	-3.113	-1.29647	-1.77064	-3.09536	-3.2405	-3.44791	-3.16346	-3.1443	-3.42997	-1.98598	-2.46788	-2.6809	-3.60306	-3.82636	-4.04882	-3.30364	-3.76967	-1.47195	-2.44093	-2.42018	-5.0531	-4.97545	-3.43911	-1.94493	-1.21858	-3.8031	-1.99555	-3.68826	-3.12528	-2.66066	-3.42106	-4.43876	-2.73922	-3.93957	-3.05828	-2.26295	-4.21579	-1.27428	-0.785695	-3.81476	-4.1177	-2.96333	-2.87696	-3.99138	-3.2405	-4.18775	-2.05986	-3.62341	-1.91281	-1.87529	-3.11895	-1.35154	-2.83728	-1.12929	-2.20353	0.186505	-0.341645	-2.62514	0.34032	-0.35353	-2.37806	-2.41021	-0.371392	-0.0967514	0.370996	0.326278	-1.09783	-0.928601	-0.0733167	-2.12374	-0.155356	0.266405	-0.56362	-1.00399	-0.646927	-0.209268	0.828138	-0.582167	-0.287536	-0.15633	0.182644	-0.275746	-0.592508	0.0777103	0.0603592	-0.397488	0.445442	-2.68645	-1.85474	-1.33645	-3.18981	-2.14844	-1.38455	-1.85474	-0.402927	-1.58445	-0.803438	-0.972133	-1.44202	-1.55651	-2.49627	-0.793141	-3.31136	-2.07647	-2.34579
GPM6B@hsa-miR-141-3p@7mer-m8	GPM6B	hsa-miR-141-3p	7mer-m8	-5.02631	-6.08407	-4.00644	-3.78098	-5.61514	-5.80195	-5.65191	-5.10866	-5.02631	-6.48066	-6.04227	-6.08407	-5.0531	-5.31605	-6.21741	-6.08407	-6.81774	-6.17232	-4.56202	-5.54485	-6.04227	-5.72304	-5.0531	-5.10866	-5.68323	-5.80195	-5.68323	-5.95969	-6.60313	-6.54047	-6.08407	-4.90247	-6.12762	-4.45657	-6.21741	-5.84174	-4.47352	-5.28334	-6.36859	-5.7604	-6.17232	-6.7411	-5.68323	-7.82491	-4.74024	-5.80195	-5.88149	-7.19488	-5.7604	-7.82491	-6.31589	-5.3803	-4.92447	-4.04882	-4.85625	-4.71664	-4.54526	-4.23322	-6.12762	-5.72304	-5.31605	-4.45657	-4.95209	-5.0796	-5.0531	-4.90247	-4.99991	-4.63987	-4.95209	-5.28334	-5.50715	-4.97545	-3.31136	-5.50715	-5.54485	-5.80195	-5.7604	-5.18863	-4.81065	-5.84174	-5.28334	-4.87996	-5.13441	-4.52515	-5.50715	-5.31605	-4.95209	-5.28334	-5.41244	-5.65191	-4.04882	-4.10189	-4.92447	-5.61514	-4.87996	-5.44524	-5.16107	-5.84174	-5.65191	-5.47442	-5.58079	-5.0531	-5.44524	-3.61323	-5.61514	-5.18863	-5.99969	-4.03377	-5.28334	-4.29369	-5.95969	-2.75488
GPM6B@hsa-miR-144-3p@7mer-m8	GPM6B	hsa-miR-144-3p	7mer-m8	-5.02631	-5.68323	-5.65191	-3.05828	-5.61514	-5.80195	-5.99969	-5.72304	-5.02631	-6.48066	-5.47442	-6.08407	-5.0531	-6.60313	-6.21741	-6.42285	-6.81774	-6.17232	-4.56202	-5.54485	-6.04227	-5.72304	-5.0531	-6.31589	-5.68323	-4.23322	-5.54485	-6.48066	-6.60313	-6.54047	-6.08407	-4.90247	-6.12762	-5.47442	-5.0531	-5.84174	-5.10866	-5.28334	-6.36859	-5.7604	-6.17232	-6.7411	-7.19488	-6.17232	-4.54526	-5.80195	-5.88149	-7.19488	-5.7604	-7.82491	-5.68323	-6.31589	-5.80195	-6.48066	-6.81774	-6.54047	-4.54526	-4.23322	-6.12762	-5.72304	-5.54485	-4.45657	-5.13441	-5.88149	-6.04227	-4.97545	-4.81065	-4.63987	-4.95209	-4.61785	-5.72304	-5.28334	-4.18775	-5.24874	-5.21639	-4.61785	-5.7604	-5.18863	-4.76625	-5.84174	-5.65191	-5.02631	-5.58079	-4.78963	-5.50715	-4.74024	-5.44524	-5.28334	-5.58079	-6.26491	-6.17232	-4.32542	-4.63987	-4.92447	-5.24874	-5.35129	-5.7604	-4.50849	-5.65191	-5.61514	-6.54047	-5.0531	-6.36859	-3.11895	-6.17232	-4.85625	-5.54485	-4.03377	-5.54485	-4.29369	-5.61514	-4.37277
GPM6B@hsa-miR-155-5p@8mer	GPM6B	hsa-miR-155-5p	8mer	-5.02631	-6.08407	-5.65191	-3.78098	-5.61514	-5.80195	-5.99969	-5.72304	-5.02631	-6.48066	-6.04227	-6.08407	-5.0531	-6.60313	-6.21741	-6.42285	-6.81774	-6.17232	-5.84174	-5.54485	-6.04227	-5.72304	-5.68323	-6.31589	-5.68323	-5.80195	-6.42285	-6.48066	-6.60313	-6.54047	-6.31589	-5.3803	-6.12762	-5.47442	-6.21741	-5.84174	-5.10866	-6.36859	-6.36859	-5.7604	-6.17232	-6.7411	-7.19488	-7.82491	-6.81774	-6.98945	-5.88149	-7.19488	-5.7604	-7.82491	-7.19488	-6.31589	-5.80195	-6.48066	-6.81774	-6.54047	-4.54526	-4.23322	-6.12762	-5.72304	-5.72304	-4.45657	-5.99969	-5.88149	-6.04227	-5.99969	-6.08407	-4.63987	-4.95209	-5.28334	-5.72304	-5.54485	-5.65191	-6.12762	-6.42285	-6.21741	-6.08407	-5.7604	-5.88149	-5.84174	-6.08407	-5.68323	-6.36859	-5.88149	-6.12762	-6.36859	-5.99969	-5.80195	-6.54047	-6.26491	-6.17232	-5.80195	-5.84174	-5.61514	-5.50715	-5.95969	-5.7604	-5.84174	-6.36859	-6.17232	-6.54047	-5.88149	-6.36859	-8.08771	-6.17232	-6.08407	-5.99969	-4.03377	-5.54485	-4.29369	-5.95969	-4.37277
GPM6B@hsa-miR-183-5p.2@8mer	GPM6B	hsa-miR-183-5p.2	8mer	-5.02631	-6.08407	-5.65191	-3.78098	-5.61514	-5.80195	-5.99969	-5.72304	-5.02631	-6.48066	-6.04227	-6.08407	-5.0531	-6.60313	-6.21741	-6.42285	-6.81774	-6.17232	-5.84174	-5.54485	-6.04227	-5.72304	-5.68323	-6.31589	-5.68323	-5.80195	-5.68323	-6.48066	-6.60313	-6.54047	-6.31589	-5.3803	-6.12762	-5.47442	-6.21741	-5.84174	-5.10866	-6.36859	-6.36859	-5.7604	-6.17232	-6.7411	-7.19488	-7.82491	-6.81774	-6.98945	-5.88149	-7.19488	-5.7604	-7.82491	-7.19488	-5.3803	-5.80195	-6.48066	-6.81774	-6.54047	-4.54526	-4.23322	-6.12762	-5.72304	-5.72304	-4.45657	-5.99969	-5.88149	-6.04227	-5.99969	-6.08407	-4.63987	-4.95209	-5.28334	-5.72304	-5.54485	-5.65191	-6.12762	-6.42285	-6.21741	-6.08407	-5.7604	-5.88149	-5.84174	-6.08407	-5.68323	-6.36859	-5.88149	-6.12762	-6.36859	-5.99969	-5.80195	-6.54047	-6.26491	-6.17232	-5.80195	-5.84174	-5.61514	-5.50715	-5.95969	-5.7604	-5.84174	-6.36859	-6.17232	-6.54047	-5.88149	-6.36859	-8.08771	-6.17232	-6.08407	-5.99969	-4.03377	-5.54485	-4.29369	-5.95969	-4.37277
GPM6B@hsa-miR-200a-3p@7mer-1a	GPM6B	hsa-miR-200a-3p	7mer-1a	-3.25562	-4.69807	-2.48447	-0.710804	-4.20177	-3.04146	-2.51869	-3.113	-1.29647	-1.77064	-3.09536	-3.2405	-3.44791	-3.16346	-3.1443	-3.42997	-1.98598	-2.46788	-2.6809	-3.60306	-3.82636	-4.04882	-3.30364	-3.76967	-1.47195	-2.44093	-2.42018	-5.0531	-4.97545	-3.43911	-1.94493	-1.21858	-3.8031	-1.99555	-3.68826	-3.12528	-2.66066	-3.42106	-4.43876	-2.73922	-3.93957	-3.05828	-2.26295	-4.21579	-1.27428	-0.785695	-3.81476	-4.1177	-2.96333	-2.87696	-3.99138	-3.2405	-4.18775	-2.05986	-3.62341	-1.91281	-1.87529	-3.11895	-1.35154	-2.83728	-1.12929	-2.20353	0.186505	-0.341645	-2.62514	0.34032	-0.35353	-2.37806	-2.41021	-0.371392	-0.0967514	0.370996	0.326278	-1.09783	-0.928601	-0.0733167	-2.12374	-0.155356	0.266405	-0.56362	-1.00399	-0.646927	-0.209268	0.828138	-0.582167	-0.287536	-0.15633	0.182644	-0.275746	-0.592508	0.0777103	0.0603592	-0.397488	0.445442	-2.68645	-1.85474	-1.33645	-3.18981	-2.14844	-1.38455	-1.85474	-0.402927	-1.58445	-0.803438	-0.972133	-1.44202	-1.55651	-2.49627	-0.793141	-3.31136	-2.07647	-2.34579
GPM6B@hsa-miR-212-5p@7mer-m8	GPM6B	hsa-miR-212-5p	7mer-m8	-5.02631	-6.08407	-5.65191	-3.78098	-5.61514	-5.80195	-5.88149	-5.72304	-5.02631	-6.48066	-6.04227	-6.08407	-5.0531	-5.54485	-6.21741	-6.42285	-6.81774	-6.17232	-5.84174	-5.54485	-6.04227	-5.72304	-5.68323	-6.31589	-5.68323	-5.80195	-6.42285	-6.48066	-6.60313	-6.54047	-6.31589	-5.3803	-6.12762	-4.74024	-5.0531	-5.84174	-5.10866	-6.36859	-6.36859	-5.7604	-6.17232	-6.7411	-7.19488	-7.82491	-6.81774	-6.98945	-5.88149	-7.19488	-5.7604	-7.82491	-7.19488	-6.31589	-5.80195	-4.78963	-5.35129	-6.54047	-4.54526	-4.23322	-6.12762	-5.72304	-5.72304	-4.45657	-5.99969	-5.88149	-6.04227	-5.99969	-5.50715	-4.63987	-4.95209	-5.28334	-5.72304	-5.54485	-4.85625	-6.12762	-5.54485	-6.21741	-6.08407	-5.18863	-5.88149	-5.84174	-6.08407	-5.24874	-5.7604	-5.88149	-6.12762	-6.36859	-5.99969	-5.80195	-6.54047	-5.65191	-6.17232	-5.80195	-5.47442	-5.61514	-5.50715	-5.95969	-5.7604	-5.84174	-5.65191	-5.61514	-6.54047	-5.88149	-5.44524	-8.08771	-6.17232	-6.08407	-5.99969	-4.03377	-5.54485	-4.29369	-5.95969	-4.37277
GPM6B@hsa-miR-223-3p@7mer-1a	GPM6B	hsa-miR-223-3p	7mer-1a	-4.34105	-5.68323	-2.76113	-2.16471	-4.65852	-4.20177	-5.41244	-4.69807	-5.02631	-4.95209	-5.35129	-5.50715	-5.0531	-5.31605	-5.58079	-6.08407	-5.58079	-4.1177	-3.99138	-3.60306	-5.02631	-4.49126	-3.95369	-6.31589	-4.49126	-3.73467	-5.21639	-6.48066	-5.41244	-4.58162	-5.68323	-3.5629	-4.54526	-5.47442	-6.21741	-5.84174	-5.10866	-4.71664	-6.36859	-4.03377	-6.17232	-4.69807	-3.61323	-5.44524	-2.94406	-4.32542	-4.32542	-7.19488	-3.42106	-4.59924	-6.31589	-4.14538	-4.92447	-4.04882	-6.81774	-3.41282	-3.74627	-4.23322	-5.72304	-5.72304	-4.78963	-3.15068	-2.47865	-4.50849	-4.85625	-3.60306	-3.28823	-3.15068	-4.95209	-3.67705	-4.47352	-3.74627	-3.31136	-4.43876	-3.05276	-2.58061	-5.13441	-3.82636	-3.63461	-3.62341	-4.59924	-3.8031	-3.23316	-3.44791	-3.38674	-4.26294	-2.86481	-3.36899	-4.10189	-5.47442	-2.79967	-2.03029	-4.26294	-2.94406	-4.8312	-4.61785	-4.52515	-4.15909	-4.54526	-4.17326	-4.59924	-3.74627	-3.90269	-1.98679	-4.78963	-4.08911	-4.74024	-2.62044	-4.87996	-3.71295	-4.37277	-4.37277
GPM6B@hsa-miR-384@8mer	GPM6B	hsa-miR-384	8mer	-5.02631	-6.08407	-5.65191	-3.78098	-5.61514	-5.80195	-5.99969	-5.72304	-5.02631	-6.48066	-6.04227	-6.08407	-5.0531	-6.60313	-6.21741	-6.42285	-6.81774	-6.17232	-5.84174	-5.54485	-6.04227	-5.72304	-5.68323	-6.31589	-5.68323	-5.80195	-6.42285	-6.48066	-6.60313	-6.54047	-6.31589	-5.3803	-6.12762	-5.47442	-6.21741	-5.84174	-5.10866	-6.36859	-6.36859	-5.7604	-6.17232	-6.7411	-7.19488	-7.82491	-6.81774	-6.98945	-4.69807	-7.19488	-5.7604	-7.82491	-7.19488	-6.31589	-5.80195	-6.48066	-6.81774	-6.54047	-4.54526	-4.23322	-6.12762	-5.72304	-5.72304	-4.45657	-5.99969	-5.88149	-6.04227	-5.54485	-6.08407	-4.63987	-4.95209	-5.28334	-5.72304	-5.28334	-5.65191	-6.12762	-6.42285	-6.21741	-6.08407	-5.7604	-5.88149	-5.84174	-6.08407	-5.68323	-6.36859	-5.88149	-6.12762	-6.36859	-5.99969	-5.80195	-6.54047	-6.26491	-6.17232	-5.80195	-5.84174	-5.61514	-5.50715	-5.95969	-5.7604	-5.84174	-6.36859	-6.17232	-6.54047	-5.88149	-6.36859	-8.08771	-6.17232	-6.08407	-5.99969	-4.03377	-5.54485	-4.29369	-5.95969	-4.37277
GPM6B@hsa-miR-6835-3p@7mer-m8	GPM6B	hsa-miR-6835-3p	7mer-m8	-5.02631	-6.08407	-5.65191	-3.78098	-5.61514	-5.80195	-5.99969	-5.72304	-5.02631	-6.48066	-6.04227	-6.08407	-5.0531	-6.60313	-6.21741	-6.42285	-6.81774	-6.17232	-5.84174	-5.54485	-6.04227	-5.72304	-5.68323	-6.31589	-5.68323	-5.80195	-6.42285	-6.48066	-6.60313	-6.54047	-6.31589	-5.3803	-6.12762	-5.47442	-6.21741	-5.84174	-5.10866	-6.36859	-6.36859	-5.7604	-6.17232	-6.7411	-7.19488	-6.17232	-6.81774	-6.98945	-5.88149	-7.19488	-5.7604	-7.82491	-7.19488	-6.31589	-5.80195	-6.48066	-6.81774	-6.54047	-4.54526	-4.23322	-6.12762	-5.72304	-5.72304	-4.45657	-5.99969	-5.88149	-6.04227	-5.54485	-5.50715	-4.63987	-4.95209	-5.28334	-5.72304	-5.54485	-4.85625	-6.12762	-5.54485	-5.80195	-6.08407	-5.7604	-5.88149	-5.84174	-6.08407	-5.68323	-6.36859	-5.21639	-6.12762	-5.58079	-5.99969	-5.80195	-6.54047	-5.65191	-6.17232	-5.80195	-5.84174	-5.13441	-5.50715	-5.95969	-5.41244	-5.84174	-6.36859	-6.17232	-6.54047	-5.88149	-5.3803	-8.08771	-6.17232	-5.47442	-5.99969	-4.03377	-5.54485	-4.29369	-5.95969	-4.37277
GPM6B@hsa-miR-96-5p@7mer-m8	GPM6B	hsa-miR-96-5p	7mer-m8	-5.02631	-6.08407	-5.65191	-3.78098	-5.61514	-5.80195	-5.99969	-5.72304	-5.02631	-6.48066	-5.47442	-6.08407	-5.0531	-5.54485	-6.21741	-6.42285	-6.81774	-6.17232	-5.84174	-5.54485	-6.04227	-5.72304	-5.68323	-6.31589	-5.68323	-5.80195	-6.42285	-6.48066	-6.60313	-5.65191	-6.31589	-5.3803	-6.12762	-5.47442	-6.21741	-5.84174	-5.10866	-6.36859	-6.36859	-5.7604	-6.17232	-6.7411	-7.19488	-7.82491	-6.81774	-5.80195	-5.88149	-7.19488	-5.7604	-7.82491	-7.19488	-6.31589	-5.80195	-6.48066	-6.81774	-6.54047	-4.54526	-4.23322	-6.12762	-5.72304	-5.72304	-4.45657	-5.99969	-5.50715	-6.04227	-5.99969	-6.08407	-4.63987	-4.95209	-5.28334	-5.72304	-5.54485	-4.56202	-5.61514	-5.54485	-6.21741	-6.08407	-5.7604	-5.88149	-5.84174	-6.08407	-5.68323	-6.36859	-5.88149	-6.12762	-5.58079	-5.99969	-5.80195	-6.54047	-6.26491	-5.54485	-5.80195	-5.84174	-5.61514	-5.50715	-5.95969	-5.7604	-5.84174	-6.36859	-6.17232	-6.54047	-5.88149	-6.36859	-4.56202	-6.17232	-6.08407	-5.99969	-4.03377	-5.54485	-4.29369	-5.95969	-4.37277
GPN1@hsa-miR-16-5p@7mer-m8	GPN1	hsa-miR-16-5p	7mer-m8	-5.7604	-6.17232	-6.31589	-4.97545	-5.92043	-6.04227	-6.98945	-5.24874	-6.36859	-6.81774	-6.66999	-6.7411	-5.95969	-7.08751	-6.04227	-7.08751	-6.81774	-6.89997	-6.42285	-6.36859	-6.36859	-7.31638	-6.31589	-6.54047	-5.28334	-5.80195	-7.62227	-7.19488	-6.89997	-5.7604	-7.82491	-5.92043	-7.19488	-6.08407	-6.26491	-6.98945	-6.08407	-5.35129	-5.88149	-5.3803	-4.56202	-6.60313	-6.48066	-6.89997	-6.89997	-7.45558	-5.61514	-6.54047	-6.31589	-6.36859	-7.31638	-6.48066	-6.21741	-4.85625	-5.47442	-6.89997	-6.04227	-4.8312	-8.46488	-6.81774	-6.89997	-5.72304	-6.60313	-6.48066	-7.62227	-6.89997	-6.98945	-3.96626	-6.36859	-6.54047	-7.08751	-6.89997	-6.17232	-5.7604	-7.19488	-7.82491	-7.31638	-6.98945	-6.60313	-7.19488	-8.48675	-6.26491	-7.31638	-6.81774	-6.7411	-7.19488	-7.45558	-6.89997	-5.58079	-6.89997	-5.68323	-7.45558	-6.98945	-6.26491	-7.19488	-7.82491	-6.98945	-6.04227	-7.62227	-6.54047	-7.62227	-6.66999	-7.62227	-6.7411	-7.31638	-5.47442	-5.7604	-3.00475	-5.47442	-5.3803	-8.08771	-6.98945
GPN1@hsa-miR-224-5p@7mer-m8	GPN1	hsa-miR-224-5p	7mer-m8	-4.45657	-5.13441	-4.20177	-3.34429	-4.69807	-5.18863	-5.92043	-5.24874	-6.36859	-5.7604	-5.72304	-5.61514	-5.95969	-7.08751	-4.90247	-7.08751	-6.81774	-6.89997	-4.3579	-6.36859	-5.10866	-7.31638	-5.35129	-5.21639	-5.28334	-5.80195	-5.68323	-7.19488	-5.61514	-5.7604	-6.17232	-5.92043	-5.41244	-4.56202	-5.0531	-6.98945	-4.74024	-6.60313	-4.87996	-4.50849	-4.56202	-6.60313	-5.72304	-5.84174	-5.72304	-5.92043	-4.65852	-6.54047	-4.85625	-6.36859	-6.36859	-5.41244	-5.13441	-4.85625	-4.97545	-6.89997	-3.41282	-4.8312	-8.46488	-5.58079	-6.89997	-3.44791	-5.50715	-5.61514	-7.62227	-5.68323	-5.68323	-3.96626	-4.63987	-6.54047	-7.08751	-5.44524	-6.17232	-5.7604	-7.19488	-5.92043	-5.84174	-6.98945	-5.44524	-5.7604	-8.48675	-5.16107	-7.31638	-5.72304	-6.7411	-5.54485	-5.50715	-5.47442	-7.31638	-5.99969	-5.68323	-5.41244	-6.98945	-6.26491	-7.19488	-7.82491	-5.44524	-4.21579	-5.54485	-5.80195	-7.62227	-5.18863	-5.28334	-5.88149	-5.95969	-5.21639	-7.82491	-3.51317	-5.47442	-5.3803	-5.80195	-6.98945
GPN2@hsa-miR-140-3p.2@7mer-m8	GPN2	hsa-miR-140-3p.2	7mer-m8	-1.08992	-1.77733	-0.948868	-1.20344	-2.08289	-1.67056	-2.50421	-1.11282	-1.23167	-1.77844	-1.86409	-1.70962	-1.26505	-2.01892	-1.3872	-1.52716	-1.76899	-1.57408	-1.0278	-1.06335	-0.947964	-1.02809	-2.47306	-1.68107	-1.6438	-0.63515	-1.69963	-2.08637	-2.08902	-1.70385	-3.17676	-1.19021	-1.0877	-1.88537	-0.942035	-1.51734	-1.26749	-1.60628	-1.43334	-1.46825	-0.811822	-1.60768	-1.96629	-2.50838	-2.35999	-2.21337	-0.604547	-1.28225	-1.20072	-1.96874	-2.01026	-1.45329	-1.76899	-1.22108	-1.52415	-2.10872	-1.88537	-1.77229	-1.8336	-1.65453	-1.16267	-1.7701	-2.35438	-1.48131	-1.88793	-1.42768	-2.0394	-1.39978	-1.52634	-0.710528	-1.55561	-1.47519	-2.19615	-1.34483	-1.95086	-2.13382	-1.36727	-1.69445	-1.94041	-0.930054	-1.56406	-1.97982	-2.19407	-1.60577	-2.07116	-2.16577	-1.81181	-1.30776	-1.73832	-1.20581	-1.37401	-1.57676	-1.79167	-1.7028	-1.67555	-2.22824	-1.38941	-1.63444	-2.21121	-2.23861	-1.84661	-1.82263	-2.77114	-2.10872	-1.51686	-1.97768	-2.84568	-1.55695	-1.52839	-1.6501	-2.08	-1.00797
GPN2@hsa-miR-142-5p@7mer-m8	GPN2	hsa-miR-142-5p	7mer-m8	-7.82491	-7.45558	-5.61514	-5.80195	-6.60313	-7.82491	-7.82491	-7.19488	-6.7411	-6.81774	-6.81774	-7.19488	-6.98945	-6.42285	-6.48066	-7.45558	-6.42285	-6.98945	-6.60313	-6.7411	-6.89997	-7.45558	-7.19488	-6.98945	-6.89997	-6.81774	-7.62227	-7.08751	-6.7411	-7.62227	-7.45558	-6.66999	-7.08751	-6.42285	-6.31589	-5.84174	-6.60313	-7.08751	-7.82491	-6.21741	-5.41244	-5.99969	-6.26491	-6.60313	-6.60313	-6.7411	-7.62227	-6.54047	-6.36859	-7.82491	-6.81774	-5.7604	-6.89997	-6.31589	-6.60313	-7.62227	-5.65191	-5.3803	-6.31589	-6.60313	-6.7411	-4.32542	-8.08771	-7.19488	-6.42285	-6.66999	-6.7411	-4.65852	-5.50715	-6.31589	-7.08751	-7.62227	-6.12762	-7.45558	-8.4711	-7.19488	-7.62227	-7.82491	-7.08751	-7.19488	-8.48889	-6.26491	-7.82491	-7.45558	-8.08771	-7.19488	-6.08407	-7.31638	-6.66999	-7.08751	-7.19488	-7.45558	-6.89997	-6.48066	-6.04227	-7.19488	-6.12762	-5.31605	-6.26491	-6.26491	-6.42285	-7.45558	-6.12762	-6.12762	-7.45558	-5.88149	-6.42285	-4.30895	-6.04227	-5.84174	-6.21741	-3.82636
GPN2@hsa-miR-16-5p@7mer-m8	GPN2	hsa-miR-16-5p	7mer-m8	-7.82491	-7.45558	-5.61514	-5.80195	-6.60313	-7.82491	-7.82491	-7.19488	-6.7411	-6.81774	-6.81774	-7.19488	-6.98945	-6.42285	-6.48066	-7.45558	-6.42285	-6.98945	-6.60313	-6.7411	-6.89997	-7.45558	-7.19488	-6.98945	-6.89997	-6.81774	-7.62227	-7.08751	-6.7411	-7.62227	-7.45558	-6.66999	-7.08751	-6.42285	-6.31589	-5.84174	-6.60313	-7.08751	-7.82491	-6.21741	-5.41244	-5.99969	-6.26491	-6.60313	-6.60313	-6.7411	-5.02631	-6.54047	-6.36859	-7.82491	-6.81774	-5.7604	-6.89997	-6.31589	-6.60313	-7.62227	-5.65191	-5.3803	-6.31589	-6.60313	-6.7411	-4.32542	-8.08771	-7.19488	-6.42285	-6.66999	-6.7411	-4.65852	-5.50715	-6.31589	-7.08751	-7.62227	-6.12762	-7.45558	-8.4711	-7.19488	-7.62227	-7.82491	-7.08751	-7.19488	-8.48889	-6.26491	-7.82491	-7.45558	-8.08771	-7.19488	-6.08407	-7.31638	-6.66999	-7.08751	-7.19488	-7.45558	-6.89997	-6.48066	-6.04227	-7.19488	-6.12762	-5.31605	-6.26491	-6.26491	-5.99969	-7.45558	-6.12762	-6.12762	-7.45558	-5.88149	-6.42285	-4.30895	-6.04227	-5.84174	-6.21741	-3.82636
GPN2@hsa-miR-3064-5p@8mer	GPN2	hsa-miR-3064-5p	8mer	-4.6763	-5.58079	-3.02589	-2.7926	-6.60313	-4.14538	-5.47442	-7.19488	-6.7411	-6.81774	-6.81774	-4.90247	-6.98945	-5.54485	-5.61514	-6.08407	-6.42285	-6.98945	-4.76625	-4.38915	-4.10189	-5.10866	-5.47442	-6.98945	-5.0531	-3.93957	-5.68323	-7.08751	-5.28334	-5.84174	-5.92043	-4.85625	-5.41244	-4.61785	-5.0531	-5.84174	-4.45657	-5.54485	-4.61785	-3.73467	-3.46683	-4.63987	-5.72304	-5.68323	-4.8312	-5.72304	-5.02631	-3.96626	-4.56202	-4.54526	-5.84174	-5.7604	-6.89997	-6.31589	-4.76625	-5.84174	-3.75824	-5.3803	-5.7604	-5.58079	-5.65191	-4.32542	-5.44524	-5.13441	-5.50715	-5.68323	-5.65191	-3.15068	-5.50715	-4.81065	-7.08751	-4.59924	-4.63987	-5.7604	-5.0531	-7.19488	-5.7604	-5.02631	-7.08751	-7.19488	-5.58079	-5.0531	-5.95969	-7.45558	-5.7604	-5.13441	-5.31605	-4.30895	-5.58079	-6.12762	-5.0796	-5.41244	-5.68323	-4.85625	-5.18863	-5.50715	-5.41244	-3.48535	-5.0796	-6.26491	-6.42285	-5.24874	-5.41244	-5.44524	-5.72304	-5.88149	-5.65191	-4.30895	-5.18863	-3.5525	-5.58079	-2.5208
GPN2@hsa-miR-485-5p@7mer-m8	GPN2	hsa-miR-485-5p	7mer-m8	-4.6763	-7.45558	-3.02589	-5.80195	-6.60313	-4.14538	-5.47442	-7.19488	-6.7411	-6.81774	-4.8312	-7.19488	-6.98945	-6.42285	-6.48066	-7.45558	-6.42285	-4.63987	-6.60313	-4.07451	-6.89997	-5.47442	-5.47442	-6.98945	-5.0531	-4.43876	-7.62227	-7.08751	-5.61514	-5.84174	-7.45558	-6.66999	-7.08751	-6.42285	-5.0531	-5.84174	-6.60313	-7.08751	-7.82491	-3.73467	-4.38915	-5.0796	-5.65191	-5.68323	-6.60313	-5.61514	-5.02631	-4.92447	-4.56202	-5.44524	-5.84174	-5.7604	-4.81065	-6.31589	-4.76625	-5.84174	-3.38674	-4.06168	-5.7604	-5.58079	-6.7411	-4.32542	-8.08771	-7.19488	-5.65191	-4.99991	-6.7411	-3.42106	-5.50715	-6.31589	-5.44524	-7.62227	-6.12762	-7.45558	-5.72304	-5.92043	-7.62227	-4.76625	-5.47442	-7.19488	-5.58079	-6.26491	-5.68323	-5.35129	-5.7604	-5.68323	-5.31605	-5.58079	-4.97545	-7.08751	-5.3803	-7.45558	-5.68323	-5.31605	-5.31605	-5.50715	-6.12762	-4.08911	-5.24874	-5.61514	-6.42285	-7.45558	-5.31605	-6.12762	-7.45558	-5.88149	-5.65191	-4.30895	-6.04227	-5.84174	-5.61514	-3.82636
GPR107@hsa-miR-122-5p@8mer	GPR107	hsa-miR-122-5p	8mer	-6.48066	-6.08407	-3.79184	-4.61785	-5.47442	-6.7411	-5.92043	-6.26491	-4.58162	-5.95969	-6.17232	-5.65191	-4.76625	-5.84174	-5.3803	-6.08407	-5.99969	-6.04227	-5.50715	-6.08407	-5.0531	-5.44524	-6.36859	-5.10866	-6.08407	-5.65191	-5.65191	-5.95969	-6.60313	-6.36859	-6.81774	-6.21741	-6.04227	-4.97545	-4.8312	-5.47442	-4.26294	-6.04227	-6.54047	-5.54485	-4.76625	-4.61785	-6.12762	-5.99969	-5.88149	-5.58079	-4.56202	-5.65191	-5.84174	-5.72304	-5.88149	-5.0531	-4.63987	-5.47442	-4.65852	-5.80195	-6.7411	-4.06168	-6.98945	-6.60313	-5.65191	-3.74627	-5.54485	-7.08751	-5.92043	-6.66999	-5.58079	-4.52515	-6.08407	-3.82636	-5.68323	-7.08751	-5.50715	-6.08407	-6.36859	-6.60313	-7.31638	-7.45558	-6.12762	-6.98945	-6.54047	-5.3803	-6.66999	-7.45558	-5.72304	-6.48066	-5.7604	-6.7411	-5.41244	-5.99969	-5.95969	-5.41244	-5.41244	-7.08751	-5.80195	-6.98945	-5.61514	-4.29369	-6.21741	-6.12762	-5.95969	-6.12762	-5.84174	-5.80195	-6.89997	-5.92043	-5.54485	-4.56202	-5.47442	-4.03377	-6.17232	-2.95859
GPR107@hsa-miR-125b-5p@8mer	GPR107	hsa-miR-125b-5p	8mer	-1.54758	-1.00975	-1.58356	-1.06335	-1.55201	-0.992365	-2.06656	-6.26491	-0.823781	-2.00246	-1.24748	-1.96412	-1.29226	-1.07864	-1.665	-1.48534	-0.495049	-1.1235	-1.63209	-1.87654	-1.19085	-2.16778	-2.2727	-1.16457	-1.67	-1.36073	-1.74041	-1.56189	-1.56581	-1.75272	-1.70698	-1.43856	-2.33969	-0.940544	-1.17641	-1.71072	-1.10433	-1.3191	-0.664307	-1.51357	-1.86605	-1.39753	-2.16471	-2.05305	-1.67254	-2.0773	-1.83724	-1.01275	-1.67507	-2.0353	-1.98139	-0.46797	-0.97572	-0.958001	-1.81677	-1.35376	-1.46908	-1.162	-2.0427	-1.85288	-3.22635	-1.91759	-2.117	-2.29626	-1.6515	-2.84157	-2.0773	-1.9978	-1.22867	-1.0871	-1.42569	-1.79501	-1.94791	-1.80944	-2.26024	-2.08	-2.11611	-2.20798	-1.76206	-1.61801	-1.25891	-2.3645	-2.50421	-1.1857	-1.56674	-3.19837	-2.66338	-2.21924	-1.9822	-1.55973	-2.09435	-1.69649	-2.5629	-2.2214	-2.30937	-2.14244	-2.76113	-1.83724	-3.3189	-2.75146	-2.17298	-2.30805	-3.08929	-2.17393	-1.69342	-2.62514	-3.05276	-1.66145	-2.01181	-1.69807	-1.90499	-1.86797
GPR107@hsa-miR-140-5p@7mer-m8	GPR107	hsa-miR-140-5p	7mer-m8	-1.70499	-1.2512	-1.54758	-1.53659	-2.0411	-1.42608	-2.23408	-1.94936	-1.86471	-1.893	-1.94936	-1.81614	-2.14737	-1.24682	-1.80225	-1.76149	-2.5629	-1.667	-1.70754	-2.77767	-1.56017	-1.98826	-1.68207	-1.41093	-2.3162	-1.12031	-1.80339	-1.78888	-1.99476	-1.71293	-1.78437	-1.29755	-2.19407	-1.58271	-1.8255	-1.37778	-0.992365	-1.95825	-0.954391	-2.23184	-1.80748	-1.81539	-1.95441	-2.122	-1.69289	-1.97304	-1.86165	-0.816402	-1.98679	-1.23941	-2.51251	-3.02589	-1.16581	-1.44202	-2.07197	-1.73448	-2.4825	-2.08988	-4.49126	-1.89712	-3.51317	-2.02309	-2.61316	-1.98968	-3.22635	-2.84157	-3.19837	-2.2788	-2.2047	-4.99991	-2.0336	-2.67496	-2.50421	-2.4662	-2.26024	-2.88496	-2.11611	-2.2975	-3.39517	-1.87323	-1.85669	-3.59329	-3.22635	-2.32992	-2.97341	-3.40408	-2.35709	-1.93135	-3.46683	-2.58952	-2.2554	-1.94722	-2.36603	-3.81476	-2.20042	-3.19837	-3.15068	-2.20353	-3.18325	-2.99444	-2.59192	-2.89336	-2.68645	-1.75094	-3.01493	-2.17896	-3.76967	-1.97233	-3.0828	-2.00326	-2.05305	-1.81677
GPR107@hsa-miR-142-3p.2@8mer	GPR107	hsa-miR-142-3p.2	8mer	-6.48066	-6.08407	-5.0796	-2.87277	-4.63987	-6.7411	-7.08751	-5.28334	-6.12762	-6.54047	-6.17232	-6.81774	-6.42285	-5.84174	-5.84174	-6.54047	-5.99969	-4.87996	-5.50715	-6.08407	-6.12762	-6.89997	-6.36859	-6.12762	-6.08407	-5.65191	-5.65191	-6.42285	-6.60313	-6.36859	-6.81774	-6.21741	-6.04227	-4.58162	-5.88149	-5.47442	-5.65191	-6.04227	-5.10866	-5.54485	-4.76625	-5.54485	-6.12762	-6.60313	-5.88149	-6.26491	-4.56202	-5.65191	-5.84174	-5.72304	-6.17232	-5.0531	-5.99969	-5.47442	-5.0531	-5.31605	-6.7411	-5.41244	-6.98945	-6.60313	-6.54047	-3.36086	-7.19488	-7.08751	-5.92043	-6.66999	-6.48066	-4.52515	-6.08407	-7.08751	-6.66999	-5.28334	-4.85625	-6.08407	-5.54485	-5.68323	-7.31638	-7.45558	-6.12762	-6.98945	-6.54047	-6.17232	-5.84174	-7.45558	-5.72304	-6.48066	-5.7604	-6.7411	-6.36859	-5.99969	-5.50715	-6.60313	-6.60313	-5.41244	-5.80195	-5.7604	-5.61514	-4.92447	-5.21639	-6.12762	-5.95969	-6.12762	-5.3803	-5.80195	-5.72304	-5.0796	-6.26491	-4.56202	-6.89997	-4.03377	-6.17232	-3.82636
GPR107@hsa-miR-185-5p@7mer-m8	GPR107	hsa-miR-185-5p	7mer-m8	0.676139	1.85389	0.723478	1.60682	0.71681	1.85099	1.42297	0.881985	1.71604	1.48662	1.26183	1.11642	0.249648	1.85389	1.38981	1.46	0.736652	1.42297	0.412414	0.781267	1.46	1.06186	1.30438	1.7869	1.17458	1.17838	1.45587	1.54651	1.58461	1.06046	1.30609	0.894348	1.06949	2.00206	0.691597	1.01596	2.04706	0.662288	1.83966	0.820009	0.676139	1.27702	0.805716	1.21014	1.21732	1.21812	0.396239	1.46412	1.2359	1.18401	1.06186	1.36338	1.6114	0.94402	1.06581	1.71847	0.916948	0.688988	0.840328	1.06186	0.767089	0.355315	1.43776	1.19882	1.26584	1.17068	0.853617	0.645005	0.750037	1.05211	0.838297	1.15841	1.20856	1.19644	1.12571	-6.60313	0.953798	1.26015	1.07844	0.845392	1.5765	1.11642	0.953191	1.20451	1.26584	1.05144	1.0095	1.07844	1.07555	1.51107	0.986589	1.44686	1.14089	1.03703	1.06317	1.07985	1.15541	0.101599	0.809613	0.704787	0.575987	1.25752	0.473294	-0.0533365	1.51726	0.137667	0.50752	0.220054	0.813432	0.691597	0.559339	0.381955
GPR107@hsa-miR-22-3p@7mer-m8	GPR107	hsa-miR-22-3p	7mer-m8	-6.48066	-5.31605	-5.0796	-4.61785	-5.47442	-6.7411	-5.47442	-6.26491	-6.12762	-6.54047	-6.17232	-6.81774	-4.76625	-5.84174	-5.84174	-6.54047	-5.65191	-6.04227	-4.43876	-6.08407	-5.0531	-6.89997	-6.36859	-6.12762	-5.13441	-3.68826	-5.50715	-6.42285	-5.41244	-6.36859	-6.81774	-6.21741	-6.04227	-6.26491	-4.54526	-5.47442	-4.06168	-6.04227	-6.54047	-5.54485	-3.50414	-4.61785	-6.12762	-6.60313	-5.88149	-6.26491	-5.50715	-4.00644	-4.45657	-6.36859	-5.88149	-5.68323	-5.0531	-5.47442	-5.80195	-5.31605	-6.7411	-5.41244	-5.92043	-6.60313	-6.54047	-4.87996	-7.19488	-7.08751	-5.61514	-6.66999	-6.48066	-4.52515	-6.08407	-7.08751	-6.66999	-7.08751	-5.50715	-6.08407	-6.36859	-5.68323	-5.72304	-7.45558	-5.61514	-6.98945	-6.54047	-6.17232	-6.66999	-7.45558	-7.45558	-6.48066	-5.7604	-6.7411	-6.36859	-5.65191	-5.50715	-6.60313	-6.60313	-7.08751	-5.80195	-6.98945	-5.3803	-4.92447	-6.21741	-6.12762	-5.95969	-6.12762	-5.84174	-5.80195	-5.72304	-5.92043	-6.26491	-4.56202	-6.89997	-5.99969	-6.17232	-3.82636
GPR107@hsa-miR-320a@7mer-m8	GPR107	hsa-miR-320a	7mer-m8	-3.18981	-3.68826	-2.23184	-2.2763	-2.669	-2.00005	-5.16107	-3.5629	-1.42528	-5.95969	-4.18775	-4.10189	-3.15714	-2.60385	-2.98951	-3.8385	-5.3803	-3.10112	-5.50715	-3.30364	-2.15876	-4.32542	-4.00644	-2.38742	-3.44791	-2.47678	-4.63987	-4.06168	-4.6763	-4.38915	-5.99969	-3.25562	-4.38915	-2.7888	-4.24825	-3.43911	-2.67183	-4.10189	-2.10686	-2.67807	-3.50414	-4.03377	-3.39517	-5.28334	-3.82636	-4.42311	-3.71295	-2.58274	-3.42997	-3.65527	-4.81065	-5.68323	-2.20145	-4.63987	-4.65852	-3.3189	-2.72968	-2.86481	-4.32542	-5.28334	-5.65191	-3.06499	-4.49126	-4.52515	-3.22635	-4.71664	-4.50849	-3.13778	-2.81825	-3.67705	-4.18775	-4.71664	-3.1443	-5.13441	-5.18863	-4.8312	-5.18863	-4.74024	-4.43876	-3.7015	-3.3189	-4.87996	-4.52515	-2.04969	-4.50849	-4.99991	-4.40656	-3.41282	-4.95209	-3.7239	-3.5525	-4.49126	-4.54526	-4.30895	-5.31605	-5.21639	-4.20177	-3.33658	-5.0531	-6.12762	-5.65191	-4.54526	-5.84174	-4.43876	-4.47352	-5.0796	-5.3803	-2.92493	-4.59924	-2.77114	-4.99991	-3.82636
GPR107@hsa-miR-324-5p@8mer	GPR107	hsa-miR-324-5p	8mer	-1.02991	0.438258	-0.619566	0.163269	-0.662598	0.463186	0.0273296	-0.33956	0.368554	0.0845672	0.0599809	-0.12295	-0.905173	0.36815	0.263605	0.119906	-0.59671	0.0360943	-0.93036	-0.692732	0.428955	-0.516171	-0.0768288	0.201022	-0.718404	-0.409126	-0.0964103	0.27891	-0.0823911	-0.519076	-0.184601	-0.807416	-0.593619	0.300561	-0.830041	-0.497622	0.53289	-1.26059	0.55751	-0.283201	-0.69777	0.0149015	-0.464136	-0.204785	-0.336174	-0.116961	-1.10222	0.117717	-0.195358	-0.500247	-0.585948	-0.411501	0.427601	-0.595313	-0.34288	0.182644	-0.84822	-0.845906	-0.788005	-0.559023	-0.987585	-0.920024	-0.384628	-0.873869	-0.562715	-0.435459	-0.481918	-0.695823	-0.830886	-0.809222	-0.543819	-0.757588	-0.30443	-0.285988	-0.414184	-0.306304	-0.724658	-0.510957	-0.450652	-0.713899	-0.244797	-0.794293	-0.203816	-0.573039	-0.286941	-0.584482	-0.853252	-0.621545	-0.57504	-0.115905	-0.883035	-0.401726	-0.520521	-0.657217	-0.896964	-0.284717	-0.269486	-0.888496	-0.923605	-0.39479	-0.669462	-0.395672	-1.20308	-1.3511	0.00319601	-0.954689	-1.1084	-0.868107	-0.953493	-0.663158	-1.00518	-0.614184
GPR107@hsa-miR-429@7mer-m8	GPR107	hsa-miR-429	7mer-m8	-3.91527	-4.47352	-2.92493	-2.87277	-3.42997	-2.52869	-5.24874	-5.28334	-3.33658	-5.54485	-5.44524	-5.3803	-3.82636	-4.74024	-4.50849	-4.56202	-5.65191	-3.8385	-4.43876	-4.24825	-3.67705	-4.6763	-4.15909	-4.07451	-4.95209	-2.81825	-4.90247	-5.0531	-5.24874	-5.02631	-5.88149	-4.54526	-4.69807	-3.82636	-4.8312	-4.8312	-3.8031	-4.97545	-3.15068	-4.01964	-3.50414	-3.7015	-4.6763	-5.61514	-4.37277	-5.58079	-4.56202	-2.8332	-3.60306	-4.95209	-5.68323	-5.0531	-4.2776	-3.8031	-3.95369	-4.04882	-3.93957	-3.64449	-5.61514	-5.28334	-5.13441	-3.16976	-4.65852	-5.50715	-4.17326	-5.41244	-5.0531	-3.71295	-3.71295	-3.67705	-4.97545	-5.28334	-4.37277	-5.50715	-4.50849	-4.97545	-5.72304	-5.13441	-5.21639	-4.65852	-5.13441	-5.02631	-5.65191	-4.45657	-5.35129	-5.31605	-5.02631	-4.87996	-5.41244	-5.10866	-4.50849	-4.99991	-5.16107	-4.59924	-4.76625	-5.28334	-4.99991	-3.5629	-5.21639	-5.44524	-5.35129	-5.41244	-5.28334	-5.0531	-4.8312	-4.81065	-5.41244	-3.36899	-5.21639	-3.08929	-4.99991	-2.51869
GPR107@hsa-miR-501-3p@7mer-m8	GPR107	hsa-miR-501-3p	7mer-m8	-2.98951	-4.1177	-2.42685	-2.2763	-3.21263	-2.24912	-4.95209	-3.68826	-1.19709	-4.24825	-4.50849	-4.3579	-3.82636	-4.2776	-4.71664	-5.68323	-4.18775	-2.28373	-2.63839	-3.91527	-3.28084	-4.42311	-3.7239	-3.0828	-3.25562	-2.41833	-4.90247	-5.31605	-3.62341	-4.38915	-4.32542	-3.85027	-4.85625	-2.70379	-2.69774	-3.20519	-2.46419	-3.51317	-2.23519	-2.72254	-3.99138	-3.8885	-4.87996	-5.0531	-4.37277	-4.81065	-4.04882	-1.90667	-5.84174	-4.69807	-5.0531	-3.3189	-3.28084	-3.8031	-3.53175	-2.94406	-2.72968	-2.97866	-4.92447	-4.40656	-5.13441	-3.74627	-4.45657	-4.69807	-4.17326	-4.8312	-4.8312	-3.71295	-3.71295	-3.27246	-2.78093	-4.59924	-4.07451	-4.78963	-4.50849	-5.16107	-5.10866	-3.90269	-4.97545	-2.2788	-3.91527	-4.76625	-4.81065	-4.74024	-5.21639	-4.63987	-4.90247	-2.82202	-4.92447	-2.58952	-4.90247	-4.04882	-4.85625	-4.38915	-4.63987	-5.0796	-4.29369	-2.98951	-4.92447	-5.13441	-5.35129	-4.78963	-5.13441	-2.92493	-4.47352	-5.92043	-5.41244	-3.36899	-4.90247	-3.08929	-5.21639	-2.51869
GPR108@hsa-miR-30a-5p@8mer	GPR108	hsa-miR-30a-5p	8mer	-5.0531	-6.08407	-5.58079	-4.58162	-8.62548	-5.50715	-5.92043	-6.42285	-7.62227	-7.08751	-8.08771	-6.81774	-5.35129	-5.84174	-6.81774	-6.21741	-8.48379	-5.80195	-4.87996	-5.88149	-8.52633	-8.54143	-5.7604	-5.50715	-5.88149	-8.47316	-5.88149	-6.60313	-7.82491	-5.84174	-7.82491	-8.08771	-5.80195	-8.08771	-7.19488	-4.95209	-5.21639	-8.08771	-5.47442	-4.6763	-5.54485	-5.24874	-6.12762	-6.42285	-6.12762	-6.12762	-5.10866	-6.54047	-5.50715	-6.21741	-6.36859	-5.44524	-5.16107	-5.35129	-5.58079	-6.17232	-8.82955	-5.54485	-7.82491	-6.60313	-7.62227	-3.97841	-6.66999	-5.95969	-5.84174	-5.7604	-5.72304	-4.07451	-4.95209	-5.0531	-8.51919	-5.84174	-5.92043	-5.92043	-5.80195	-5.92043	-7.31638	-6.21741	-5.68323	-6.98945	-5.92043	-5.47442	-5.95969	-6.08407	-6.04227	-5.7604	-5.50715	-5.7604	-5.61514	-7.62227	-5.80195	-6.17232	-6.66999	-5.50715	-5.65191	-5.84174	-5.72304	-4.85625	-5.84174	-5.99969	-6.08407	-5.95969	-5.80195	-6.12762	-6.08407	-7.45558	-6.7411	-3.8885	-5.7604	-5.3803	-6.08407	-9.02395
GPR108@hsa-miR-31-5p@7mer-m8	GPR108	hsa-miR-31-5p	7mer-m8	-5.0531	-6.08407	-5.58079	-4.58162	-8.62548	-5.50715	-5.92043	-6.42285	-7.62227	-7.08751	-8.08771	-6.81774	-5.35129	-5.84174	-6.81774	-6.21741	-8.48379	-5.80195	-4.87996	-5.88149	-8.52633	-8.54143	-5.7604	-5.50715	-5.88149	-8.47316	-5.88149	-6.60313	-7.82491	-5.84174	-7.82491	-8.08771	-5.80195	-8.08771	-7.19488	-4.95209	-5.21639	-8.08771	-5.47442	-4.6763	-5.54485	-5.24874	-6.12762	-6.42285	-6.12762	-6.12762	-5.10866	-6.54047	-5.50715	-6.21741	-6.36859	-5.44524	-5.16107	-5.35129	-5.58079	-6.17232	-8.82955	-5.54485	-7.82491	-6.60313	-7.62227	-3.97841	-6.66999	-5.95969	-5.84174	-5.7604	-5.72304	-4.07451	-4.95209	-5.0531	-8.51919	-5.84174	-5.92043	-5.92043	-5.80195	-5.92043	-7.31638	-6.21741	-5.68323	-6.98945	-5.92043	-5.47442	-5.95969	-6.08407	-6.04227	-5.7604	-5.50715	-5.7604	-5.61514	-7.62227	-5.80195	-6.17232	-6.66999	-5.50715	-5.65191	-5.84174	-5.72304	-4.85625	-5.84174	-5.99969	-6.08407	-5.95969	-5.80195	-6.12762	-6.08407	-7.45558	-6.7411	-3.8885	-5.7604	-5.3803	-6.08407	-9.02395
GPR111@hsa-miR-149-5p@8mer	GPR111	hsa-miR-149-5p	8mer	-5.80195	-6.17232	-5.99969	-5.0531	-5.84174	-6.17232	-7.08751	-6.04227	-6.36859	-6.66999	-6.54047	-6.81774	-6.26491	-6.7411	-5.95969	-7.19488	-6.7411	-7.08751	-6.12762	-6.26491	-6.26491	-6.89997	-6.31589	-6.60313	-6.81774	-5.80195	-7.62227	-6.98945	-6.66999	-6.89997	-7.45558	-5.92043	-6.7411	-5.99969	-6.04227	-6.48066	-5.92043	-6.36859	-5.88149	-5.21639	-6.17232	-6.60313	-6.36859	-6.89997	-6.81774	-6.98945	-5.65191	-6.17232	-6.04227	-6.36859	-7.31638	-6.26491	-6.08407	-6.48066	-6.89997	-6.89997	-5.65191	-4.56202	-7.62227	-6.60313	-6.66999	-5.28334	-6.66999	-6.48066	-7.19488	-6.48066	-6.89997	-5.80195	-6.08407	-6.42285	-6.98945	-7.08751	-6.08407	-7.19488	-7.45558	-7.31638	-7.31638	-7.19488	-7.08751	-7.08751	-8.48541	-6.26491	-7.45558	-6.81774	-6.81774	-7.19488	-7.08751	-6.81774	-6.89997	-6.89997	-7.31638	-7.31638	-6.89997	-6.48066	-6.66999	-7.31638	-6.81774	-5.84174	-6.60313	-6.89997	-7.45558	-6.89997	-7.08751	-6.48066	-7.08751	-6.08407	-7.08751	-5.02631	-6.54047	-5.0796	-7.62227	-5.21639
GPR112@hsa-miR-140-3p.1@8mer	GPR112	hsa-miR-140-3p.1	8mer	-4.8312	-8.08771	-5.3803	-5.54485	-8.08771	-5.50715	-5.92043	-6.26491	-6.04227	-7.08751	-6.81774	-6.08407	-4.8312	-7.19488	-8.08771	-6.60313	-8.84902	-8.08771	-7.31638	-5.61514	-7.45558	-5.88149	-5.72304	-6.81774	-5.84174	-8.08771	-5.99969	-8.5421	-7.45558	-6.36859	-6.42285	-6.21741	-6.54047	-6.42285	-7.82491	-5.54485	-5.80195	-8.50878	-5.80195	-4.97545	-8.08771	-6.42285	-7.62227	-6.89997	-8.08771	-6.21741	-5.65191	-8.78722	-6.42285	-6.36859	-6.81774	-5.99969	-5.7604	-7.31638	-6.89997	-6.54047	-4.6763	-4.81065	-6.12762	-5.72304	-5.80195	-4.1177	-5.99969	-5.80195	-6.42285	-5.80195	-5.7604	-4.65852	-4.99991	-5.0796	-5.92043	-5.50715	-7.19488	-6.48066	-6.81774	-5.92043	-6.12762	-5.72304	-5.72304	-6.08407	-5.95969	-5.72304	-5.95969	-5.72304	-6.04227	-5.80195	-5.58079	-5.80195	-5.61514	-6.31589	-5.88149	-5.80195	-5.95969	-5.50715	-5.58079	-5.84174	-6.60313	-6.98945	-5.84174	-6.31589	-6.48066	-6.17232	-6.81774	-8.99992	-6.04227	-8.47774	-6.54047	-4.37277	-5.54485	-4.21579	-5.92043	-8.08771
GPR116@hsa-miR-148a-3p@8mer	GPR116	hsa-miR-148a-3p	8mer	-5.47442	-8.08771	-7.45558	-5.61514	-7.08751	-7.62227	-5.80195	-6.98945	-3.00475	-6.17232	-7.19488	-6.42285	-5.3803	-5.61514	-5.21639	-7.31638	-8.48811	-7.31638	-7.82491	-6.36859	-6.89997	-5.44524	-6.31589	-5.28334	-7.31638	-7.19488	-8.47826	-6.08407	-5.65191	-7.82491	-5.61514	-6.36859	-7.62227	-6.36859	-5.68323	-7.31638	-6.89997	-8.08771	-5.41244	-6.81774	-7.82491	-8.50357	-8.54095	-8.46162	-5.80195	-6.12762	-8.08771	-5.21639	-6.7411	-8.5393	-8.53249	-7.82491	-5.31605	-7.82491	-5.54485	-5.80195	-4.13114	-3.36899	-6.54047	-5.28334	-5.3803	-2.52869	-5.50715	-5.44524	-5.3803	-8.08771	-6.66999	-3.33658	-4.6763	-5.61514	-6.21741	-5.3803	-4.92447	-5.7604	-5.28334	-7.08751	-5.65191	-5.3803	-6.21741	-6.54047	-5.72304	-5.21639	-6.89997	-5.3803	-6.60313	-7.08751	-5.3803	-6.7411	-6.89997	-6.60313	-8.47609	-7.19488	-5.54485	-5.72304	-5.24874	-5.47442	-7.08751	-4.42311	-5.41244	-6.26491	-5.95969	-6.36859	-5.3803	-6.31589	-5.72304	-5.28334	-5.7604	-8.46728	-5.35129	-5.3803	-5.61514	-7.45558
GPR123@hsa-miR-9-5p@8mer	GPR123	hsa-miR-9-5p	8mer	-6.54047	-6.7411	-5.65191	-6.7411	-5.80195	-7.62227	-7.19488	-7.62227	-7.82491	-7.19488	-8.08771	-8.08771	-7.45558	-6.12762	-7.62227	-7.62227	-6.7411	-5.88149	-7.31638	-6.48066	-7.45558	-8.08771	-8.08771	-7.82491	-8.08771	-6.89997	-8.08771	-8.50067	-7.82491	-7.08751	-8.08771	-6.7411	-7.62227	-6.89997	-7.45558	-5.99969	-7.45558	-7.62227	-5.54485	-6.66999	-4.78963	-5.28334	-6.08407	-6.31589	-5.95969	-6.21741	-5.50715	-5.95969	-6.7411	-6.26491	-6.42285	-5.65191	-6.7411	-6.60313	-5.99969	-7.45558	-7.08751	-6.60313	-7.62227	-7.31638	-7.82491	-4.1177	-7.45558	-8.46807	-6.42285	-8.08771	-8.51768	-7.08751	-8.47158	-8.47	-7.82491	-7.45558	-7.62227	-8.47731	-6.98945	-7.82491	-7.62227	-7.62227	-5.80195	-8.62377	-6.98945	-7.08751	-6.89997	-7.45558	-6.26491	-6.66999	-4.49126	-7.62227	-7.31638	-8.49328	-6.08407	-8.53112	-8.08771	-7.82491	-7.82491	-8.47044	-7.45558	-6.08407	-5.95969	-5.92043	-6.7411	-7.45558	-5.80195	-5.50715	-8.52792	-5.7604	-6.89997	-4.03377	-8.494	-7.82491	-8.08771	-5.02631
GPR124@hsa-miR-103a-3p@7mer-1a	GPR124	hsa-miR-103a-3p	7mer-1a	-6.7411	-6.48066	-6.04227	-6.42285	-6.54047	-7.82491	-8.46337	-7.45558	-7.62227	-7.19488	-7.62227	-7.45558	-7.31638	-5.54485	-6.89997	-7.19488	-6.7411	-5.99969	-7.31638	-6.66999	-7.19488	-8.08771	-8.08771	-7.45558	-7.82491	-7.45558	-7.62227	-7.82491	-7.62227	-7.08751	-8.08771	-7.31638	-7.62227	-6.81774	-7.45558	-6.21741	-7.31638	-7.82491	-5.84174	-6.60313	-4.95209	-5.50715	-6.12762	-6.42285	-6.54047	-6.26491	-5.95969	-6.12762	-6.7411	-6.31589	-6.42285	-5.68323	-6.7411	-6.66999	-6.36859	-8.08771	-7.19488	-6.66999	-7.82491	-7.45558	-8.08771	-4.49126	-8.47346	-8.50077	-6.7411	-8.47269	-8.08771	-6.89997	-7.45558	-7.82491	-8.08771	-7.82491	-7.45558	-8.47835	-8.08771	-8.4716	-7.62227	-7.82491	-5.88149	-8.5648	-8.48156	-7.31638	-7.62227	-8.08771	-6.7411	-7.19488	-6.04227	-8.08771	-7.82491	-8.08771	-6.81774	-8.51589	-8.08771	-5.0531	-7.82491	-8.48561	-7.45558	-6.21741	-6.31589	-6.04227	-7.19488	-5.50715	-5.99969	-5.84174	-8.50994	-5.84174	-7.19488	-5.41244	-7.82491	-7.62227	-8.08771	-4.69807
GPR124@hsa-miR-124-3p.1@7mer-1a	GPR124	hsa-miR-124-3p.1	7mer-1a	-4.65852	-6.48066	-4.15909	-6.42285	-6.54047	-7.82491	-8.46337	-7.45558	-3.95369	-6.12762	-7.62227	-7.45558	-7.31638	-6.36859	-5.61514	-7.19488	-6.7411	-5.99969	-7.31638	-4.95209	-7.19488	-8.08771	-8.08771	-5.28334	-7.82491	-7.45558	-5.68323	-7.82491	-7.62227	-5.7604	-6.08407	-7.31638	-5.65191	-4.49126	-5.41244	-4.95209	-7.31638	-7.82491	-5.84174	-6.60313	-4.24825	-5.50715	-6.12762	-6.42285	-6.54047	-6.26491	-4.38915	-4.78963	-6.7411	-6.31589	-6.17232	-5.68323	-6.7411	-4.1177	-4.76625	-5.84174	-7.19488	-4.10189	-7.82491	-5.61514	-5.65191	-4.49126	-8.47346	-5.28334	-6.7411	-8.47269	-5.44524	-6.89997	-4.06168	-2.97866	-8.08771	-7.82491	-7.45558	-8.47835	-8.08771	-8.4716	-7.62227	-7.82491	-5.88149	-8.5648	-8.48156	-5.24874	-7.62227	-5.21639	-5.88149	-5.72304	-6.04227	-8.08771	-7.82491	-8.08771	-6.81774	-8.51589	-5.72304	-7.31638	-7.82491	-5.84174	-5.50715	-4.54526	-5.65191	-6.04227	-7.19488	-8.46406	-5.99969	-5.84174	-8.50994	-5.84174	-7.19488	-3.49434	-5.47442	-3.40408	-5.80195	-4.69807
GPR124@hsa-miR-124-3p.2@7mer-m8	GPR124	hsa-miR-124-3p.2	7mer-m8	-6.7411	-6.48066	-6.04227	-3.53175	-6.54047	-5.47442	-5.92043	-7.45558	-7.62227	-6.12762	-5.80195	-7.45558	-7.31638	-5.54485	-6.89997	-5.44524	-6.7411	-5.21639	-7.31638	-6.66999	-7.19488	-8.08771	-8.08771	-4.87996	-5.0531	-7.45558	-7.62227	-7.82491	-5.68323	-7.08751	-8.08771	-5.0531	-7.62227	-4.49126	-7.45558	-6.21741	-7.31638	-7.82491	-5.84174	-6.60313	-4.24825	-4.56202	-6.12762	-6.42285	-5.54485	-5.58079	-4.76625	-4.21579	-6.7411	-6.31589	-6.42285	-4.63987	-5.24874	-4.85625	-6.36859	-5.84174	-4.01964	-6.66999	-5.92043	-7.45558	-8.08771	-4.49126	-5.80195	-5.7604	-6.7411	-8.47269	-5.68323	-6.89997	-4.06168	-5.02631	-5.72304	-5.50715	-7.45558	-5.7604	-5.68323	-5.92043	-7.62227	-7.82491	-5.58079	-8.5648	-5.84174	-5.24874	-5.95969	-8.08771	-5.88149	-5.54485	-5.31605	-8.08771	-5.58079	-5.72304	-6.81774	-5.44524	-8.08771	-5.41244	-5.24874	-5.50715	-7.45558	-3.7015	-5.50715	-6.04227	-6.04227	-5.50715	-5.28334	-5.84174	-8.50994	-5.3803	-7.19488	-5.41244	-7.82491	-7.62227	-5.80195	-4.69807
GPR124@hsa-miR-138-5p@8mer	GPR124	hsa-miR-138-5p	8mer	-6.7411	-5.72304	-4.15909	-3.53175	-4.78963	-5.47442	-5.18863	-4.97545	-4.38915	-5.3803	-5.47442	-4.90247	-4.92447	-6.36859	-5.61514	-5.88149	-5.54485	-5.21639	-7.31638	-6.66999	-7.19488	-5.50715	-5.58079	-7.45558	-4.71664	-4.50849	-5.68323	-5.84174	-5.28334	-5.7604	-5.99969	-7.31638	-5.65191	-6.81774	-5.41244	-4.95209	-4.85625	-7.82491	-5.84174	-6.60313	-4.24825	-4.95209	-5.0531	-5.7604	-6.54047	-5.58079	-5.95969	-4.78963	-4.95209	-5.0531	-5.7604	-5.68323	-4.49126	-4.1177	-4.3579	-4.24825	-2.57007	-3.39517	-5.65191	-5.10866	-5.3803	-3.15068	-5.31605	-5.50715	-4.14538	-8.47269	-5.0531	-3.62341	-3.8031	-5.02631	-5.72304	-4.97545	-7.45558	-5.47442	-8.08771	-5.58079	-5.50715	-5.18863	-5.41244	-6.12762	-5.65191	-5.0796	-5.31605	-5.3803	-5.31605	-5.72304	-6.04227	-8.08771	-7.82491	-6.17232	-5.61514	-4.38915	-5.47442	-5.0531	-5.0796	-5.84174	-4.99991	-3.24842	-5.10866	-6.04227	-5.88149	-8.46406	-5.28334	-5.84174	-5.72304	-5.84174	-5.7604	-2.4446	-5.28334	-3.16346	-5.80195	-3.28084
GPR124@hsa-miR-143-3p@7mer-m8	GPR124	hsa-miR-143-3p	7mer-m8	1.07913	0.800745	-0.745104	0.714648	0.54668	-0.641831	2.66032	0.52011	1.62315	1.63026	1.81774	1.05901	0.487993	1.17604	0.92841	1.28207	1.34589	0.126621	0.400123	0.733529	0.870109	2.46471	1.3396	-0.0373555	2.01192	-0.610489	0.722378	0.8372	1.85841	1.06809	2.46821	0.731377	1.40329	0.728718	1.34306	1.6824	0.956784	1.1221	-0.169513	0.544845	-0.508941	1.43375	0.684355	1.85389	1.14555	1.43375	-0.0557385	-0.487466	1.61735	0.592795	1.9473	1.56073	0.940217	1.97803	1.7478	1.00153	3.03963	2.83213	2.35374	2.50145	2.54688	2.00859	2.97317	1.84517	2.75814	2.09472	3.14979	2.5351	2.06835	2.70371	2.5894	2.67772	0.0945737	1.14935	0.454971	2.3596	2.29654	2.36418	2.29276	2.41923	0.912039	2.78883	2.14551	1.7981	2.75114	1.67486	1.38391	0.907087	1.35059	2.11808	0.696654	2.7867	1.47652	1.87988	2.74573	2.10007	1.14161	2.51422	2.38038	2.01033	1.80377	2.12172	1.38019	1.23337	1.52061	2.34986	2.11617	1.8687	2.41763	2.59953	2.22456	0.480443
GPR124@hsa-miR-153-3p@8mer	GPR124	hsa-miR-153-3p	8mer	-6.7411	-6.48066	-4.15909	-6.42285	-6.54047	-7.82491	-8.46337	-7.45558	-7.62227	-7.19488	-7.62227	-7.45558	-7.31638	-6.36859	-5.21639	-7.19488	-6.7411	-5.99969	-7.31638	-6.66999	-5.31605	-8.08771	-8.08771	-7.45558	-7.82491	-7.45558	-7.62227	-7.82491	-5.68323	-7.08751	-8.08771	-7.31638	-7.62227	-5.10866	-7.45558	-6.21741	-7.31638	-7.82491	-5.84174	-6.60313	-4.95209	-4.95209	-6.12762	-6.42285	-6.54047	-6.26491	-4.76625	-6.12762	-6.7411	-6.31589	-6.42285	-5.68323	-5.24874	-6.66999	-6.36859	-8.08771	-7.19488	-6.66999	-7.82491	-7.45558	-8.08771	-4.49126	-5.80195	-8.50077	-6.7411	-8.47269	-8.08771	-6.89997	-7.45558	-7.82491	-8.08771	-7.82491	-7.45558	-8.47835	-8.08771	-5.92043	-7.62227	-7.82491	-5.88149	-8.5648	-8.48156	-5.44524	-7.62227	-8.08771	-6.7411	-7.19488	-6.04227	-8.08771	-7.82491	-8.08771	-6.81774	-8.51589	-8.08771	-7.31638	-7.82491	-8.48561	-7.45558	-6.21741	-6.31589	-6.04227	-6.04227	-8.46406	-5.28334	-5.84174	-6.04227	-5.84174	-7.19488	-5.41244	-7.82491	-7.62227	-8.08771	-3.28084
GPR124@hsa-miR-182-5p@7mer-1a	GPR124	hsa-miR-182-5p	7mer-1a	-6.7411	-5.72304	-4.15909	-3.53175	-6.54047	-7.82491	-5.84174	-7.45558	-3.15068	-6.12762	-5.28334	-5.50715	-4.92447	-5.54485	-6.89997	-5.44524	-5.88149	-5.99969	-7.31638	-6.66999	-4.87996	-5.50715	-8.08771	-7.45558	-5.31605	-7.45558	-7.62227	-7.82491	-7.62227	-5.7604	-5.72304	-5.0531	-5.44524	-6.81774	-7.45558	-6.21741	-4.47352	-7.82491	-5.84174	-6.60313	-4.24825	-4.95209	-6.12762	-5.68323	-6.54047	-5.68323	-5.95969	-6.12762	-6.7411	-6.31589	-5.88149	-5.68323	-6.7411	-6.66999	-4.76625	-8.08771	-3.113	-4.10189	-5.28334	-5.41244	-8.08771	-3.7015	-5.21639	-8.50077	-5.18863	-5.28334	-5.0796	-3.99138	-4.06168	-7.82491	-8.08771	-5.50715	-4.99991	-8.47835	-5.68323	-5.7604	-5.68323	-7.82491	-5.58079	-5.41244	-8.48156	-5.24874	-5.95969	-8.08771	-5.3803	-5.72304	-6.04227	-5.61514	-5.47442	-6.17232	-5.35129	-4.99991	-8.08771	-4.71664	-5.41244	-5.84174	-5.50715	-3.24842	-5.21639	-6.04227	-5.7604	-8.46406	-5.3803	-4.49126	-8.50994	-4.99991	-7.19488	-3.49434	-5.0531	-3.40408	-5.61514	-4.69807
GPR124@hsa-miR-183-5p.2@8mer	GPR124	hsa-miR-183-5p.2	8mer	-6.7411	-6.48066	-6.04227	-6.42285	-6.54047	-7.82491	-5.92043	-7.45558	-7.62227	-7.19488	-5.80195	-7.45558	-7.31638	-5.54485	-6.89997	-6.08407	-6.7411	-5.99969	-7.31638	-6.66999	-7.19488	-8.08771	-8.08771	-7.45558	-7.82491	-7.45558	-5.68323	-7.82491	-5.68323	-7.08751	-8.08771	-7.31638	-7.62227	-5.10866	-7.45558	-6.21741	-4.85625	-7.82491	-5.84174	-6.60313	-4.95209	-5.50715	-6.12762	-6.42285	-6.54047	-6.26491	-5.95969	-6.12762	-4.95209	-5.54485	-5.88149	-5.68323	-6.7411	-6.66999	-6.36859	-5.84174	-4.47352	-4.10189	-5.92043	-7.45558	-5.65191	-4.49126	-5.80195	-5.7604	-5.68323	-5.7604	-5.68323	-3.99138	-4.74024	-7.82491	-5.72304	-7.82491	-7.45558	-5.58079	-8.08771	-5.92043	-7.62227	-7.82491	-5.58079	-8.5648	-8.48156	-5.44524	-7.62227	-8.08771	-5.88149	-5.72304	-6.04227	-8.08771	-5.58079	-6.17232	-6.81774	-8.51589	-8.08771	-5.41244	-5.41244	-5.84174	-7.45558	-4.54526	-5.65191	-6.04227	-7.19488	-8.46406	-5.99969	-5.84174	-8.50994	-5.84174	-5.7604	-5.41244	-5.47442	-3.7015	-8.08771	-3.28084
GPR124@hsa-miR-199b-5p@7mer-1a	GPR124	hsa-miR-199b-5p	7mer-1a	-4.23322	-4.85625	-4.15909	-2.87277	-2.97866	-4.76625	-3.27246	-4.14538	-3.68826	-3.68826	-3.8031	-3.44791	-3.97841	-3.63461	-4.18775	-3.06499	-2.96333	-5.21639	-3.19837	-4.95209	-3.4573	-3.13778	-4.10189	-4.07451	-2.68916	-3.68826	-4.95209	-5.84174	-5.21639	-4.21579	-3.22635	-3.36899	-4.74024	-3.42997	-3.58302	-3.8385	-2.96333	-3.12528	-4.85625	-3.31136	-4.95209	-3.19837	-3.68826	-4.2776	-3.87415	-5.10866	-4.08911	-3.43911	-2.53062	-5.18863	-3.02589	-3.74627	-3.34429	-2.12546	-2.62278	-3.90269	-1.87202	-1.57408	-4.06168	-2.69489	-3.0363	-2.17801	-3.5629	-4.50849	-3.61323	-4.23322	-3.16976	-1.75824	-2.3162	-2.51869	-3.36086	-2.68916	-7.45558	-4.54526	-4.13114	-4.49126	-4.38915	-1.69649	-3.59329	-3.27246	-4.81065	-3.59329	-3.13143	-3.97841	-3.93957	-4.47352	-4.38915	-3.85027	-3.92749	-5.0796	-4.32542	-1.62178	-4.29369	-3.68826	-2.46052	-4.58162	-4.85625	-1.6675	-4.1177	-4.23322	-4.29369	-4.14538	-5.10866	-2.25912	-4.50849	-2.2801	-4.40656	-2.26413	-3.85027	-2.32992	-2.67496	-3.28084
GPR124@hsa-miR-219a-5p@7mer-m8	GPR124	hsa-miR-219a-5p	7mer-m8	-4.23322	-5.47442	-3.41282	-6.42285	-6.54047	-5.47442	-8.46337	-7.45558	-7.62227	-6.12762	-7.62227	-7.45558	-7.31638	-5.54485	-6.89997	-5.88149	-6.7411	-4.87996	-7.31638	-4.95209	-7.19488	-8.08771	-8.08771	-4.87996	-5.0531	-7.45558	-7.62227	-7.82491	-5.31605	-5.7604	-8.08771	-5.0531	-7.62227	-4.69807	-4.90247	-4.95209	-4.47352	-5.65191	-5.84174	-4.63987	-4.95209	-5.50715	-5.65191	-6.42285	-5.54485	-6.26491	-4.76625	-6.12762	-4.43876	-5.18863	-5.88149	-5.68323	-6.7411	-4.54526	-6.36859	-5.84174	-7.19488	-4.10189	-7.82491	-5.61514	-5.65191	-3.7015	-5.80195	-5.7604	-5.68323	-5.44524	-5.68323	-3.99138	-4.06168	-5.02631	-5.72304	-7.82491	-7.45558	-5.7604	-5.68323	-8.4716	-5.92043	-5.47442	-5.58079	-8.5648	-8.48156	-7.31638	-5.95969	-5.80195	-5.88149	-7.19488	-6.04227	-8.08771	-7.82491	-5.72304	-6.81774	-5.28334	-5.72304	-5.0531	-5.41244	-5.84174	-7.45558	-4.06168	-6.31589	-6.04227	-5.88149	-8.46406	-5.28334	-5.10866	-6.04227	-5.3803	-5.7604	-5.41244	-5.47442	-3.7015	-5.80195	-4.69807
GPR124@hsa-miR-299-3p@7mer-1a	GPR124	hsa-miR-299-3p	7mer-1a	0.308853	-1.22699	-1.55245	-1.7674	-1.68465	-2.07369	-0.128374	-1.73128	-0.498784	-0.206732	-0.784817	-0.962036	-1.51219	-0.65808	-0.29384	-0.539517	0.823441	-1.61191	-0.783716	-1.48249	-1.05223	-0.985806	-0.474668	-1.69963	-0.556696	-2.35849	-1.81368	-0.894463	-0.462984	-0.98199	0.752694	-1.18166	-1.06729	-0.661514	-0.165555	-0.35353	-0.844683	-0.718104	-1.66049	-1.97023	-1.5893	-0.776841	-1.19213	-0.786545	-0.577328	-0.858744	-0.920995	-1.22601	-0.924802	-1.35627	-0.528256	-0.836562	-1.22568	-0.0422405	0.0875885	-1.323	0.445442	0.0304281	-0.404417	0.333719	0.315908	-0.164887	-0.0570965	-1.23845	0.0677559	-0.125281	-0.589644	0.459285	-0.457711	0.874747	-0.0171648	0.0311071	-2.63839	-1.87529	-2.27383	-0.271674	0.179025	0.304639	-0.335585	0.538918	-1.18002	-0.0768288	-0.360816	-0.973042	-0.207056	-1.32705	-0.99086	-1.18502	-0.845011	-0.205742	-1.07075	0.350848	-0.104502	-1.52879	-0.0380189	-0.334958	-0.709377	0.444118	-0.286617	-0.545272	0.0413842	0.299377	-0.181648	-0.123613	-1.88793	0.584234	-0.130005	0.0383607	-1.41993	-0.0345582	0.417208	-1.06858
GPR124@hsa-miR-30a-5p@8mer	GPR124	hsa-miR-30a-5p	8mer	-4.65852	-5.72304	-6.04227	-6.42285	-6.54047	-5.47442	-8.46337	-7.45558	-7.62227	-7.19488	-7.62227	-7.45558	-4.92447	-6.36859	-5.61514	-7.19488	-5.88149	-5.99969	-7.31638	-6.66999	-4.87996	-8.08771	-8.08771	-5.28334	-7.82491	-4.50849	-7.62227	-7.82491	-7.62227	-7.08751	-8.08771	-7.31638	-7.62227	-5.10866	-4.90247	-6.21741	-7.31638	-5.65191	-5.84174	-4.63987	-4.95209	-5.50715	-6.12762	-5.92043	-5.54485	-5.68323	-5.95969	-4.78963	-6.7411	-5.54485	-6.42285	-5.68323	-5.24874	-6.66999	-5.24874	-5.84174	-4.47352	-6.66999	-5.92043	-5.61514	-8.08771	-4.49126	-8.47346	-8.50077	-6.7411	-8.47269	-8.08771	-6.89997	-7.45558	-3.15714	-5.72304	-5.50715	-7.45558	-8.47835	-8.08771	-8.4716	-5.92043	-5.47442	-5.58079	-8.5648	-8.48156	-7.31638	-7.62227	-5.80195	-6.7411	-5.72304	-6.04227	-8.08771	-7.82491	-8.08771	-6.81774	-5.44524	-8.08771	-5.41244	-5.41244	-5.84174	-7.45558	-6.21741	-6.31589	-6.04227	-7.19488	-8.46406	-5.99969	-5.84174	-8.50994	-5.84174	-7.19488	-3.49434	-7.82491	-4.1177	-8.08771	-4.69807
GPR124@hsa-miR-338-3p@7mer-1a	GPR124	hsa-miR-338-3p	7mer-1a	-6.7411	-6.48066	-6.04227	-6.42285	-6.54047	-7.82491	-8.46337	-7.45558	-7.62227	-7.19488	-7.62227	-7.45558	-7.31638	-5.54485	-6.89997	-7.19488	-6.7411	-5.99969	-7.31638	-6.66999	-7.19488	-8.08771	-8.08771	-7.45558	-7.82491	-7.45558	-7.62227	-7.82491	-7.62227	-7.08751	-8.08771	-7.31638	-7.62227	-6.81774	-7.45558	-6.21741	-7.31638	-7.82491	-5.84174	-6.60313	-4.95209	-5.50715	-6.12762	-6.42285	-6.54047	-6.26491	-5.95969	-6.12762	-6.7411	-6.31589	-6.42285	-5.68323	-6.7411	-6.66999	-6.36859	-8.08771	-7.19488	-6.66999	-7.82491	-7.45558	-8.08771	-4.49126	-8.47346	-8.50077	-6.7411	-8.47269	-8.08771	-6.89997	-7.45558	-7.82491	-8.08771	-7.82491	-7.45558	-8.47835	-8.08771	-8.4716	-7.62227	-7.82491	-5.88149	-8.5648	-8.48156	-7.31638	-7.62227	-8.08771	-6.7411	-7.19488	-6.04227	-8.08771	-7.82491	-8.08771	-6.81774	-8.51589	-8.08771	-5.0531	-7.82491	-8.48561	-7.45558	-6.21741	-6.31589	-6.04227	-7.19488	-5.50715	-5.99969	-5.84174	-8.50994	-5.84174	-7.19488	-5.41244	-7.82491	-7.62227	-8.08771	-4.69807
GPR124@hsa-miR-338-3p@7mer-m8	GPR124	hsa-miR-338-3p	7mer-m8	-6.7411	-6.48066	-6.04227	-6.42285	-6.54047	-7.82491	-8.46337	-7.45558	-7.62227	-7.19488	-7.62227	-7.45558	-7.31638	-6.36859	-6.89997	-7.19488	-6.7411	-5.99969	-7.31638	-6.66999	-7.19488	-8.08771	-8.08771	-7.45558	-7.82491	-7.45558	-7.62227	-7.82491	-7.62227	-7.08751	-8.08771	-7.31638	-7.62227	-6.81774	-7.45558	-6.21741	-7.31638	-7.82491	-5.84174	-6.60313	-4.95209	-5.50715	-6.12762	-6.42285	-6.54047	-6.26491	-5.95969	-6.12762	-6.7411	-6.31589	-6.42285	-5.68323	-6.7411	-4.85625	-6.36859	-8.08771	-4.47352	-4.10189	-7.82491	-7.45558	-8.08771	-4.49126	-5.80195	-8.50077	-6.7411	-8.47269	-8.08771	-6.89997	-7.45558	-7.82491	-8.08771	-7.82491	-7.45558	-8.47835	-8.08771	-8.4716	-7.62227	-7.82491	-5.88149	-8.5648	-8.48156	-7.31638	-7.62227	-5.80195	-5.88149	-7.19488	-6.04227	-8.08771	-7.82491	-6.17232	-6.81774	-8.51589	-8.08771	-5.0531	-7.82491	-8.48561	-7.45558	-6.21741	-6.31589	-6.04227	-7.19488	-8.46406	-5.99969	-5.84174	-8.50994	-5.84174	-7.19488	-5.41244	-7.82491	-4.1177	-8.08771	-4.69807
GPR124@hsa-miR-363-3p@7mer-1a	GPR124	hsa-miR-363-3p	7mer-1a	-2.89336	-5.13441	-4.15909	-2.63588	-2.97866	-4.76625	-3.36086	-3.53175	-3.02056	-5.80195	-3.8031	-3.71295	-3.97841	-4.59924	-4.06168	-3.8385	-2.13103	-5.21639	-2.88496	-3.48535	-3.57273	-3.90269	-4.10189	-7.45558	-4.08911	-3.68826	-5.18863	-5.3803	-3.52229	-4.54526	-4.34105	-3.18981	-4.37277	-3.65527	-3.01493	-2.86101	-3.86204	-3.43911	-3.35222	-2.72647	-4.95209	-3.86204	-4.29369	-5.0796	-4.15909	-4.01964	-4.08911	-6.12762	-3.18325	-4.01964	-3.46683	-5.0796	-2.98951	-2.77114	-3.07708	-3.54209	-1.49496	-2.95361	-4.74024	-7.45558	-3.38674	-2.27513	-3.0828	-4.43876	-4.42311	-4.21579	-2.77114	-1.83418	-2.15972	-7.82491	-4.26294	-3.13143	-4.8312	-5.47442	-4.34105	-4.74024	-3.86204	-4.14538	-3.44791	-2.28131	-4.6763	-3.78098	-4.20177	-2.22824	-3.44791	-4.58162	-4.6763	-5.24874	-4.42311	-3.0363	-4.15909	-3.15068	-3.50414	-4.50849	-3.17676	-4.29369	-4.99991	-2.19615	-4.1177	-4.23322	-4.90247	-4.69807	-5.0796	-4.49126	-4.76625	-2.62514	-4.63987	-2.4446	-3.49434	-2.25285	-3.96626	-2.38256
GPR124@hsa-miR-369-3p@7mer-m8	GPR124	hsa-miR-369-3p	7mer-m8	-6.7411	-6.48066	-6.04227	-6.42285	-6.54047	-7.82491	-8.46337	-7.45558	-7.62227	-7.19488	-7.62227	-7.45558	-7.31638	-6.36859	-6.89997	-7.19488	-6.7411	-5.99969	-7.31638	-6.66999	-7.19488	-8.08771	-8.08771	-7.45558	-7.82491	-7.45558	-7.62227	-7.82491	-7.62227	-7.08751	-8.08771	-7.31638	-7.62227	-6.81774	-7.45558	-6.21741	-7.31638	-7.82491	-5.84174	-6.60313	-4.95209	-5.50715	-6.12762	-6.42285	-6.54047	-6.26491	-5.95969	-6.12762	-6.7411	-6.31589	-6.42285	-5.68323	-6.7411	-6.66999	-6.36859	-8.08771	-7.19488	-6.66999	-7.82491	-7.45558	-8.08771	-4.49126	-8.47346	-8.50077	-6.7411	-8.47269	-8.08771	-6.89997	-7.45558	-7.82491	-8.08771	-7.82491	-7.45558	-8.47835	-8.08771	-8.4716	-7.62227	-7.82491	-5.88149	-8.5648	-8.48156	-7.31638	-7.62227	-8.08771	-6.7411	-7.19488	-6.04227	-8.08771	-7.82491	-8.08771	-6.81774	-8.51589	-8.08771	-7.31638	-7.82491	-8.48561	-7.45558	-6.21741	-6.31589	-6.04227	-7.19488	-8.46406	-5.99969	-5.84174	-8.50994	-5.84174	-7.19488	-5.41244	-7.82491	-7.62227	-8.08771	-4.69807
GPR124@hsa-miR-374c-5p@7mer-m8	GPR124	hsa-miR-374c-5p	7mer-m8	-6.7411	-6.48066	-6.04227	-6.42285	-6.54047	-7.82491	-8.46337	-7.45558	-7.62227	-7.19488	-7.62227	-7.45558	-7.31638	-6.36859	-6.89997	-7.19488	-6.7411	-5.99969	-7.31638	-6.66999	-7.19488	-8.08771	-8.08771	-7.45558	-7.82491	-7.45558	-7.62227	-7.82491	-7.62227	-7.08751	-8.08771	-7.31638	-7.62227	-6.81774	-7.45558	-6.21741	-7.31638	-7.82491	-5.84174	-6.60313	-4.95209	-5.50715	-6.12762	-6.42285	-6.54047	-6.26491	-5.95969	-6.12762	-6.7411	-6.31589	-6.42285	-5.68323	-6.7411	-6.66999	-6.36859	-8.08771	-7.19488	-6.66999	-7.82491	-7.45558	-8.08771	-4.49126	-8.47346	-8.50077	-6.7411	-8.47269	-8.08771	-6.89997	-7.45558	-7.82491	-8.08771	-7.82491	-7.45558	-8.47835	-8.08771	-8.4716	-7.62227	-7.82491	-5.88149	-8.5648	-8.48156	-7.31638	-7.62227	-8.08771	-6.7411	-7.19488	-6.04227	-8.08771	-7.82491	-8.08771	-6.81774	-8.51589	-8.08771	-7.31638	-7.82491	-8.48561	-7.45558	-6.21741	-6.31589	-6.04227	-7.19488	-8.46406	-5.99969	-5.84174	-8.50994	-5.84174	-7.19488	-5.41244	-7.82491	-7.62227	-8.08771	-4.69807
GPR124@hsa-miR-448@7mer-1a	GPR124	hsa-miR-448	7mer-1a	-6.7411	-6.48066	-6.04227	-6.42285	-6.54047	-7.82491	-8.46337	-7.45558	-7.62227	-7.19488	-7.62227	-7.45558	-7.31638	-6.36859	-6.89997	-7.19488	-6.7411	-5.99969	-7.31638	-6.66999	-7.19488	-8.08771	-8.08771	-7.45558	-7.82491	-7.45558	-7.62227	-7.82491	-7.62227	-7.08751	-8.08771	-7.31638	-7.62227	-6.81774	-7.45558	-6.21741	-7.31638	-7.82491	-5.84174	-6.60313	-4.95209	-5.50715	-6.12762	-6.42285	-6.54047	-6.26491	-4.76625	-6.12762	-6.7411	-6.31589	-6.42285	-5.68323	-6.7411	-6.66999	-6.36859	-8.08771	-7.19488	-6.66999	-7.82491	-7.45558	-8.08771	-4.49126	-8.47346	-8.50077	-6.7411	-8.47269	-8.08771	-6.89997	-7.45558	-7.82491	-8.08771	-7.82491	-7.45558	-8.47835	-8.08771	-8.4716	-7.62227	-7.82491	-5.88149	-8.5648	-8.48156	-7.31638	-7.62227	-8.08771	-6.7411	-7.19488	-6.04227	-8.08771	-7.82491	-8.08771	-6.81774	-8.51589	-8.08771	-7.31638	-7.82491	-8.48561	-7.45558	-6.21741	-6.31589	-6.04227	-7.19488	-8.46406	-5.99969	-5.84174	-8.50994	-5.84174	-7.19488	-5.41244	-7.82491	-7.62227	-8.08771	-4.69807
GPR124@hsa-miR-497-5p@7mer-m8	GPR124	hsa-miR-497-5p	7mer-m8	-4.65852	-6.48066	-6.04227	-6.42285	-6.54047	-7.82491	-8.46337	-7.45558	-7.62227	-7.19488	-7.62227	-7.45558	-7.31638	-6.36859	-6.89997	-7.19488	-6.7411	-5.99969	-7.31638	-6.66999	-7.19488	-8.08771	-8.08771	-7.45558	-7.82491	-7.45558	-7.62227	-7.82491	-7.62227	-7.08751	-8.08771	-7.31638	-7.62227	-6.81774	-7.45558	-6.21741	-7.31638	-7.82491	-5.84174	-6.60313	-4.95209	-5.50715	-6.12762	-6.42285	-6.54047	-5.68323	-5.95969	-6.12762	-6.7411	-6.31589	-6.42285	-5.68323	-6.7411	-6.66999	-6.36859	-8.08771	-7.19488	-6.66999	-7.82491	-7.45558	-8.08771	-4.49126	-8.47346	-8.50077	-6.7411	-8.47269	-8.08771	-6.89997	-7.45558	-7.82491	-8.08771	-5.50715	-7.45558	-8.47835	-8.08771	-8.4716	-7.62227	-7.82491	-5.88149	-8.5648	-8.48156	-7.31638	-7.62227	-8.08771	-6.7411	-7.19488	-6.04227	-8.08771	-7.82491	-8.08771	-6.81774	-8.51589	-8.08771	-7.31638	-7.82491	-8.48561	-7.45558	-6.21741	-6.31589	-6.04227	-7.19488	-8.46406	-5.99969	-5.84174	-8.50994	-5.84174	-7.19488	-5.41244	-7.82491	-7.62227	-8.08771	-4.69807
GPR124@hsa-miR-543@7mer-m8	GPR124	hsa-miR-543	7mer-m8	-0.368038	-0.511261	-1.39603	-0.56626	-0.497916	-1.3979	1.44379	-0.294771	0.640965	0.598438	0.629568	-0.296345	-0.628885	-0.0219491	-0.316152	0.331712	0.449707	-0.946178	-0.350794	-0.277641	-0.202822	1.14862	0.397115	-1.2488	0.536474	-1.548	-0.485412	-0.472642	0.703263	-0.016833	0.989095	-0.374111	-0.0223066	-0.388542	0.447143	0.108306	-0.244797	0.143428	-1.20072	-0.571344	-1.36578	0.383731	-0.0613109	0.83214	-0.0739785	0.379448	-1.35965	-1.11559	0.352043	-0.511261	0.815069	0.224163	-0.527179	0.811851	0.615512	-0.137344	2.11617	1.61735	1.30525	1.21812	1.46819	1.1606	1.73868	0.117345	1.50344	0.637296	1.91242	1.48453	1.20856	1.52169	1.36701	1.50228	-1.03962	-0.31402	-0.732438	1.32903	1.17762	1.14234	1.04177	1.25492	0.085672	1.4888	1.00343	0.72082	1.67613	0.291293	0.0692241	0.0695989	0.0283504	0.965179	-0.628885	1.91976	0.293331	0.0867551	1.49189	0.882552	-0.591916	1.5045	1.08617	0.894981	0.597962	1.06046	0.130671	0.257608	-0.0858836	1.23177	0.755965	0.773566	1.17237	1.31848	1.12066	-0.377384
GPR124@hsa-miR-7-5p@7mer-1a	GPR124	hsa-miR-7-5p	7mer-1a	-4.23322	-5.72304	-6.04227	-3.53175	-4.78963	-7.82491	-5.84174	-7.45558	-4.8312	-6.12762	-4.81065	-5.72304	-7.31638	-5.54485	-5.61514	-7.19488	-5.88149	-4.47352	-7.31638	-4.95209	-7.19488	-5.16107	-5.18863	-5.28334	-5.31605	-4.50849	-5.54485	-5.84174	-5.50715	-7.08751	-6.21741	-7.31638	-7.62227	-4.49126	-7.45558	-4.95209	-4.47352	-4.97545	-5.84174	-4.63987	-4.95209	-4.95209	-5.65191	-5.58079	-5.54485	-5.24874	-5.95969	-4.78963	-4.63987	-6.31589	-5.47442	-5.0796	-5.24874	-4.85625	-6.36859	-5.84174	-2.39563	-2.17707	-5.44524	-5.10866	-5.65191	-3.15068	-5.28334	-5.7604	-5.10866	-5.44524	-4.56202	-3.34429	-2.5785	-3.41282	-5.21639	-4.07451	-7.45558	-8.47835	-5.0531	-5.58079	-5.92043	-7.82491	-5.35129	-5.41244	-5.41244	-4.87996	-5.0796	-5.3803	-4.8312	-5.72304	-5.31605	-8.08771	-4.99991	-5.65191	-5.61514	-3.73467	-5.28334	-5.41244	-5.0796	-5.84174	-5.24874	-2.99972	-5.21639	-5.61514	-5.65191	-5.28334	-5.21639	-5.10866	-6.04227	-4.74024	-5.50715	-2.72968	-5.28334	-3.04735	-5.80195	-3.28084
GPR124@hsa-miR-9-5p@7mer-1a	GPR124	hsa-miR-9-5p	7mer-1a	-2.38574	-5.0531	-2.80687	-2.87277	-4.38915	-5.47442	-4.47352	-4.14538	-2.39908	-3.91527	-4.81065	-5.16107	-2.91126	-4.85625	-4.00644	-4.13114	-3.21928	-3.8385	-3.19837	-3.1443	-3.96626	-4.14538	-3.68826	-4.54526	-4.49126	-4.50849	-5.47442	-4.95209	-4.24825	-5.16107	-4.34105	-5.0531	-5.02631	-3.34429	-2.82596	-3.34429	-3.63461	-4.69807	-4.2776	-4.17326	-3.67705	-4.56202	-5.0531	-5.31605	-5.0796	-5.31605	-4.08911	-3.18325	-4.00644	-5.18863	-4.29369	-3.58302	-5.24874	-3.91527	-3.38674	-3.3189	-2.14244	-2.09347	-5.0531	-3.7015	-4.45657	-2.52286	-4.49126	-5.0531	-4.85625	-4.45657	-4.21579	-2.19936	-2.71299	-3.44791	-3.8385	-3.29624	-4.30895	-4.78963	-4.65852	-4.49126	-4.76625	-4.42311	-4.92447	-2.82948	-5.02631	-4.61785	-4.85625	-4.65852	-4.63987	-4.76625	-5.31605	-4.76625	-4.63987	-4.6763	-5.35129	-3.64449	-4.85625	-4.30895	-4.23322	-4.97545	-5.50715	-2.44814	-4.52515	-4.99991	-5.54485	-4.69807	-4.74024	-2.51684	-4.61785	-3.08929	-5.35129	-2.06413	-4.63987	-2.35999	-4.8312	-4.69807
GPR124@hsa-miR-96-5p@8mer	GPR124	hsa-miR-96-5p	8mer	-6.7411	-6.48066	-6.04227	-6.42285	-6.54047	-7.82491	-8.46337	-7.45558	-7.62227	-7.19488	-7.62227	-7.45558	-7.31638	-6.36859	-6.89997	-7.19488	-6.7411	-5.99969	-7.31638	-6.66999	-7.19488	-8.08771	-8.08771	-7.45558	-5.31605	-7.45558	-7.62227	-7.82491	-7.62227	-7.08751	-6.21741	-5.0531	-7.62227	-6.81774	-7.45558	-6.21741	-7.31638	-7.82491	-5.84174	-6.60313	-4.95209	-5.50715	-6.12762	-6.42285	-6.54047	-6.26491	-5.95969	-6.12762	-6.7411	-6.31589	-6.42285	-5.68323	-6.7411	-6.66999	-6.36859	-8.08771	-7.19488	-6.66999	-7.82491	-7.45558	-8.08771	-4.49126	-8.47346	-8.50077	-6.7411	-8.47269	-8.08771	-6.89997	-4.74024	-7.82491	-8.08771	-7.82491	-7.45558	-8.47835	-8.08771	-8.4716	-7.62227	-7.82491	-5.88149	-8.5648	-8.48156	-7.31638	-7.62227	-8.08771	-6.7411	-7.19488	-6.04227	-8.08771	-7.82491	-6.17232	-6.81774	-8.51589	-8.08771	-7.31638	-7.82491	-8.48561	-7.45558	-6.21741	-6.31589	-6.04227	-7.19488	-8.46406	-5.99969	-5.84174	-8.50994	-5.84174	-7.19488	-3.49434	-7.82491	-7.62227	-8.08771	-4.69807
GPR125@hsa-miR-128-3p@7mer-1a	GPR125	hsa-miR-128-3p	7mer-1a	-5.18863	-7.19488	-6.36859	-3.3189	-6.31589	-6.26491	-6.08407	-6.31589	-5.28334	-7.08751	-6.26491	-6.17232	-5.24874	-7.31638	-6.98945	-6.7411	-7.82491	-6.66999	-7.31638	-5.92043	-6.54047	-5.99969	-5.7604	-6.66999	-6.08407	-6.48066	-7.62227	-7.08751	-7.08751	-7.08751	-6.81774	-5.72304	-6.7411	-6.08407	-7.19488	-6.48066	-5.80195	-7.82491	-7.62227	-6.48066	-7.45558	-7.62227	-8.08771	-7.82491	-7.45558	-8.48306	-6.7411	-8.49232	-6.42285	-8.48388	-8.08771	-7.45558	-6.48066	-7.31638	-7.82491	-7.08751	-4.78963	-4.81065	-5.72304	-5.99969	-5.84174	-5.80195	-6.08407	-5.95969	-5.68323	-6.89997	-6.36859	-5.47442	-5.31605	-5.44524	-5.84174	-5.84174	-5.95969	-5.65191	-6.66999	-6.60313	-6.12762	-5.95969	-5.41244	-5.92043	-6.12762	-5.7604	-6.60313	-6.04227	-6.31589	-6.7411	-5.50715	-6.17232	-6.89997	-6.36859	-6.81774	-6.31589	-5.95969	-5.68323	-5.84174	-6.08407	-6.12762	-6.89997	-6.89997	-6.21741	-7.45558	-6.04227	-6.98945	-8.61966	-6.48066	-6.81774	-5.65191	-6.17232	-5.68323	-4.56202	-6.54047	-5.65191
GPR125@hsa-miR-1-3p@7mer-m8	GPR125	hsa-miR-1-3p	7mer-m8	-5.18863	-7.19488	-6.36859	-4.50849	-6.31589	-6.26491	-6.08407	-6.31589	-5.28334	-7.08751	-6.26491	-6.17232	-5.24874	-7.31638	-6.98945	-6.7411	-7.82491	-6.66999	-7.31638	-5.92043	-6.54047	-5.99969	-5.7604	-5.24874	-6.08407	-6.48066	-7.62227	-7.08751	-7.08751	-7.08751	-6.81774	-5.72304	-6.7411	-6.08407	-7.19488	-6.48066	-5.80195	-7.82491	-7.62227	-6.48066	-7.45558	-7.62227	-8.08771	-7.82491	-7.45558	-8.48306	-6.7411	-8.49232	-6.42285	-8.48388	-8.08771	-7.45558	-6.48066	-7.31638	-7.82491	-7.08751	-4.78963	-4.81065	-6.26491	-5.99969	-5.84174	-5.80195	-6.08407	-5.95969	-6.66999	-6.89997	-5.54485	-5.47442	-5.31605	-5.44524	-5.84174	-5.84174	-5.95969	-6.66999	-6.66999	-6.60313	-6.12762	-5.95969	-5.92043	-5.92043	-6.12762	-4.8312	-6.60313	-6.04227	-6.31589	-6.7411	-6.42285	-6.17232	-6.89997	-6.36859	-6.81774	-6.31589	-5.95969	-5.68323	-5.84174	-6.08407	-5.41244	-6.89997	-6.89997	-6.21741	-7.45558	-6.04227	-5.50715	-8.61966	-6.48066	-6.81774	-6.7411	-3.04146	-5.68323	-4.56202	-6.54047	-5.65191
GPR125@hsa-miR-27b-3p@7mer-m8	GPR125	hsa-miR-27b-3p	7mer-m8	-5.18863	-5.7604	-6.36859	-3.3189	-6.31589	-6.26491	-6.08407	-6.31589	-5.28334	-7.08751	-6.26491	-6.17232	-5.24874	-7.31638	-6.98945	-6.7411	-7.82491	-6.66999	-7.31638	-5.92043	-6.54047	-5.99969	-5.7604	-6.66999	-5.13441	-6.48066	-7.62227	-7.08751	-7.08751	-5.7604	-6.81774	-5.72304	-6.7411	-6.08407	-4.81065	-6.48066	-5.80195	-7.82491	-7.62227	-6.48066	-7.45558	-7.62227	-8.08771	-7.82491	-7.45558	-8.48306	-6.7411	-8.49232	-6.42285	-8.48388	-8.08771	-5.47442	-6.48066	-7.31638	-7.82491	-5.80195	-4.78963	-4.81065	-6.26491	-5.99969	-5.84174	-5.80195	-5.61514	-5.50715	-6.66999	-6.89997	-6.36859	-5.47442	-4.2776	-5.44524	-5.58079	-5.0531	-5.95969	-5.65191	-6.66999	-6.60313	-5.7604	-5.95969	-5.92043	-5.47442	-6.12762	-5.7604	-6.60313	-6.04227	-5.84174	-6.7411	-6.42285	-6.17232	-6.89997	-6.36859	-6.81774	-5.3803	-5.95969	-5.68323	-5.84174	-6.08407	-6.12762	-6.89997	-6.89997	-5.21639	-7.45558	-6.04227	-6.98945	-8.61966	-6.48066	-6.81774	-6.7411	-6.17232	-5.68323	-4.56202	-6.54047	-5.65191
GPR125@hsa-miR-30c-5p@8mer	GPR125	hsa-miR-30c-5p	8mer	-5.18863	-7.19488	-6.36859	-4.50849	-6.31589	-6.26491	-6.08407	-6.31589	-5.28334	-6.04227	-5.65191	-6.17232	-5.24874	-7.31638	-6.98945	-6.7411	-7.82491	-6.66999	-7.31638	-5.92043	-6.54047	-5.99969	-5.7604	-5.24874	-6.08407	-4.40656	-7.62227	-7.08751	-7.08751	-7.08751	-6.81774	-5.72304	-6.7411	-6.08407	-7.19488	-6.48066	-5.80195	-7.82491	-7.62227	-6.48066	-7.45558	-7.62227	-8.08771	-7.82491	-7.45558	-8.48306	-6.7411	-8.49232	-6.42285	-8.48388	-8.08771	-7.45558	-6.48066	-7.31638	-7.82491	-7.08751	-4.78963	-4.81065	-6.26491	-5.99969	-5.84174	-5.80195	-6.08407	-5.95969	-6.66999	-6.89997	-6.36859	-5.47442	-5.31605	-5.44524	-5.84174	-5.84174	-5.95969	-6.66999	-6.66999	-5.84174	-6.12762	-5.95969	-5.92043	-5.92043	-6.12762	-5.7604	-6.60313	-6.04227	-6.31589	-6.7411	-6.42285	-6.17232	-6.89997	-6.36859	-6.81774	-6.31589	-5.95969	-5.68323	-5.31605	-5.61514	-6.12762	-6.89997	-6.89997	-6.21741	-7.45558	-6.04227	-6.98945	-8.61966	-6.48066	-6.81774	-6.7411	-6.17232	-5.68323	-4.56202	-6.54047	-5.65191
GPR125@hsa-miR-381-3p@7mer-m8	GPR125	hsa-miR-381-3p	7mer-m8	-5.18863	-7.19488	-6.36859	-3.3189	-6.31589	-6.26491	-6.08407	-6.31589	-5.28334	-7.08751	-6.26491	-6.17232	-5.24874	-7.31638	-6.98945	-6.7411	-7.82491	-6.66999	-7.31638	-5.92043	-6.54047	-5.99969	-5.7604	-6.66999	-6.08407	-6.48066	-7.62227	-5.99969	-7.08751	-7.08751	-6.81774	-5.72304	-6.7411	-6.08407	-7.19488	-6.48066	-5.80195	-7.82491	-7.62227	-6.48066	-4.63987	-7.62227	-8.08771	-7.82491	-7.45558	-8.48306	-6.7411	-8.49232	-6.42285	-8.48388	-8.08771	-7.45558	-6.48066	-7.31638	-7.82491	-7.08751	-4.78963	-4.81065	-5.72304	-5.99969	-5.65191	-5.80195	-6.08407	-5.95969	-6.66999	-6.89997	-6.36859	-5.47442	-4.2776	-5.44524	-5.84174	-5.84174	-5.95969	-6.66999	-6.66999	-6.60313	-6.12762	-5.95969	-5.58079	-5.92043	-6.12762	-5.7604	-6.60313	-6.04227	-6.31589	-6.7411	-6.42285	-5.35129	-6.89997	-5.72304	-6.81774	-6.31589	-5.95969	-5.68323	-5.84174	-6.08407	-5.41244	-6.89997	-6.89997	-6.21741	-7.45558	-6.04227	-6.98945	-8.61966	-6.48066	-5.58079	-6.7411	-6.17232	-5.68323	-4.56202	-5.61514	-5.65191
GPR126@hsa-miR-128-3p@7mer-1a	GPR126	hsa-miR-128-3p	7mer-1a	-3.99138	-5.54485	-5.92043	-2.84938	-5.95969	-6.31589	-5.50715	-6.31589	-4.06168	-6.66999	-6.21741	-6.17232	-5.28334	-6.81774	-6.60313	-6.7411	-7.08751	-6.36859	-6.17232	-5.84174	-4.61785	-5.95969	-5.7604	-6.31589	-5.84174	-3.78098	-5.68323	-6.60313	-6.60313	-5.7604	-6.81774	-5.65191	-6.54047	-5.72304	-6.36859	-5.99969	-4.26294	-5.18863	-6.98945	-5.92043	-6.81774	-7.82491	-5.7604	-5.84174	-3.92749	-8.46143	-6.66999	-7.31638	-4.81065	-6.12762	-6.42285	-6.98945	-6.04227	-6.7411	-7.62227	-5.58079	-4.85625	-4.8312	-5.72304	-4.99991	-5.84174	-3.8385	-5.50715	-5.95969	-5.54485	-5.68323	-5.28334	-5.44524	-5.68323	-5.61514	-5.88149	-5.10866	-5.61514	-5.28334	-5.21639	-5.84174	-5.61514	-5.0531	-5.21639	-5.92043	-6.21741	-5.16107	-5.41244	-6.08407	-5.65191	-5.50715	-6.98945	-4.92447	-5.31605	-5.72304	-5.61514	-6.36859	-5.54485	-5.21639	-5.80195	-6.08407	-6.08407	-4.23322	-5.7604	-5.47442	-5.88149	-5.41244	-5.50715	-5.44524	-6.48066	-5.61514	-6.54047	-6.31589	-5.7604	-4.76625	-6.7411	-5.84174
GPR126@hsa-miR-215-5p@7mer-1a	GPR126	hsa-miR-215-5p	7mer-1a	-4.3579	-7.19488	-5.92043	-3.32761	-5.95969	-6.31589	-5.72304	-6.31589	-4.06168	-5.99969	-5.61514	-6.17232	-5.28334	-6.81774	-6.60313	-6.7411	-7.08751	-6.36859	-4.65852	-4.69807	-6.12762	-5.95969	-5.18863	-6.31589	-5.84174	-6.21741	-7.45558	-5.95969	-6.60313	-6.98945	-6.81774	-4.90247	-6.54047	-5.72304	-6.36859	-5.99969	-5.65191	-5.18863	-6.98945	-5.92043	-6.81774	-7.82491	-7.62227	-7.31638	-5.21639	-8.46143	-6.66999	-5.0531	-6.08407	-8.48278	-8.08771	-6.98945	-6.04227	-6.7411	-7.62227	-5.18863	-4.85625	-3.96626	-6.26491	-5.47442	-5.65191	-3.8385	-6.21741	-5.50715	-6.48066	-6.7411	-6.17232	-5.44524	-4.42311	-5.61514	-5.88149	-5.92043	-5.61514	-5.65191	-5.21639	-5.68323	-6.12762	-5.99969	-5.61514	-5.47442	-6.21741	-5.84174	-6.60313	-5.3803	-6.36859	-5.58079	-5.50715	-5.35129	-5.54485	-6.42285	-5.35129	-6.36859	-5.95969	-5.80195	-5.80195	-6.08407	-6.08407	-6.48066	-5.7604	-6.21741	-6.98945	-5.41244	-5.50715	-5.16107	-6.48066	-5.61514	-5.65191	-6.31589	-5.35129	-3.86204	-6.7411	-5.84174
GPR126@hsa-miR-218-5p@7mer-1a	GPR126	hsa-miR-218-5p	7mer-1a	-5.24874	-7.19488	-5.92043	-4.54526	-5.95969	-6.31589	-5.92043	-6.31589	-5.28334	-6.66999	-5.31605	-6.17232	-5.28334	-6.81774	-6.60313	-6.7411	-7.08751	-6.36859	-6.17232	-4.69807	-6.12762	-5.95969	-5.7604	-6.31589	-5.84174	-6.21741	-5.68323	-6.60313	-6.60313	-6.98945	-6.81774	-5.65191	-6.54047	-5.72304	-6.36859	-5.99969	-5.65191	-7.08751	-6.98945	-5.92043	-6.81774	-7.82491	-7.62227	-7.31638	-4.61785	-8.46143	-6.66999	-7.31638	-6.08407	-6.12762	-8.08771	-6.98945	-6.04227	-6.7411	-7.62227	-6.89997	-4.01964	-4.8312	-6.26491	-5.99969	-5.84174	-5.88149	-5.61514	-5.50715	-5.65191	-5.41244	-6.17232	-5.44524	-5.68323	-5.61514	-5.88149	-5.92043	-5.61514	-5.65191	-6.48066	-6.60313	-5.7604	-5.99969	-5.61514	-5.92043	-5.72304	-5.84174	-6.60313	-6.08407	-5.84174	-5.58079	-5.50715	-5.35129	-6.17232	-6.42285	-6.81774	-6.36859	-5.95969	-5.21639	-5.80195	-6.08407	-6.08407	-4.56202	-7.08751	-6.21741	-6.04227	-6.12762	-6.81774	-5.7604	-6.48066	-6.98945	-6.54047	-6.31589	-5.7604	-4.76625	-6.7411	-5.84174
GPR126@hsa-miR-27a-3p@7mer-m8	GPR126	hsa-miR-27a-3p	7mer-m8	-3.68826	-5.7604	-5.92043	-3.32761	-5.95969	-6.31589	-5.92043	-5.31605	-4.38915	-6.66999	-2.78093	-6.17232	-5.28334	-6.81774	-6.60313	-6.7411	-7.08751	-6.36859	-4.65852	-5.84174	-5.0531	-5.95969	-5.7604	-6.31589	-5.84174	-3.78098	-7.45558	-6.60313	-5.61514	-5.3803	-6.81774	-5.65191	-6.54047	-5.72304	-6.36859	-5.99969	-5.65191	-5.47442	-6.98945	-5.92043	-6.81774	-7.82491	-7.62227	-5.88149	-4.15909	-5.65191	-6.66999	-7.31638	-6.08407	-8.48278	-6.42285	-6.98945	-6.04227	-4.85625	-5.47442	-4.74024	-4.85625	-4.8312	-6.26491	-5.47442	-5.65191	-3.46683	-5.61514	-5.95969	-6.48066	-6.7411	-5.28334	-5.44524	-4.42311	-5.61514	-5.21639	-5.10866	-4.85625	-6.54047	-6.48066	-5.68323	-5.68323	-5.99969	-5.21639	-5.92043	-6.21741	-5.84174	-6.60313	-5.3803	-5.84174	-5.58079	-6.98945	-5.35129	-5.54485	-5.61514	-6.81774	-5.28334	-5.95969	-5.80195	-5.31605	-5.47442	-6.08407	-6.48066	-5.41244	-5.16107	-6.98945	-6.12762	-5.3803	-7.82491	-6.48066	-5.61514	-5.65191	-6.31589	-5.7604	-3.16346	-6.7411	-5.84174
GPR128@hsa-miR-186-5p@7mer-m8	GPR128	hsa-miR-186-5p	7mer-m8	-4.90247	-8.08771	-5.54485	-5.80195	-8.08771	-5.54485	-5.92043	-6.42285	-6.04227	-7.08751	-6.98945	-6.08407	-4.92447	-7.62227	-8.08771	-6.81774	-8.86942	-8.46296	-7.62227	-5.7604	-7.45558	-5.88149	-5.84174	-6.98945	-6.26491	-8.46993	-6.31589	-8.57673	-7.62227	-6.66999	-6.48066	-6.31589	-7.08751	-6.42285	-7.82491	-5.84174	-6.12762	-8.55573	-6.7411	-5.54485	-8.08771	-7.19488	-8.08771	-7.08751	-8.48695	-6.26491	-6.36859	-8.8399	-6.66999	-6.7411	-6.89997	-6.26491	-6.48066	-7.62227	-7.62227	-6.98945	-4.6763	-4.99991	-6.08407	-5.80195	-5.84174	-4.24825	-5.99969	-5.92043	-6.54047	-5.80195	-5.92043	-5.02631	-5.18863	-5.0796	-5.92043	-5.54485	-7.19488	-6.98945	-7.82491	-5.92043	-6.12762	-5.7604	-5.80195	-6.21741	-6.04227	-5.7604	-6.04227	-5.80195	-6.08407	-5.95969	-5.72304	-6.04227	-5.65191	-6.36859	-6.04227	-5.88149	-5.95969	-5.50715	-5.65191	-5.84174	-6.81774	-7.31638	-5.92043	-6.81774	-6.98945	-6.36859	-7.45558	-9.07487	-6.12762	-8.46706	-6.81774	-5.0531	-5.54485	-4.21579	-5.95969	-7.45558
GPR12@hsa-miR-103a-3p@8mer	GPR12	hsa-miR-103a-3p	8mer	-5.41244	-7.62227	-5.54485	-5.35129	-5.61514	-6.36859	-6.60313	-6.26491	-5.68323	-6.48066	-6.21741	-6.42285	-5.54485	-6.7411	-6.36859	-7.19488	-6.7411	-6.89997	-5.92043	-5.84174	-6.12762	-6.04227	-6.04227	-6.31589	-5.99969	-5.99969	-7.62227	-6.98945	-6.60313	-6.98945	-6.89997	-5.80195	-6.54047	-5.68323	-6.08407	-5.95969	-5.80195	-6.60313	-6.7411	-5.54485	-6.42285	-8.47462	-7.19488	-7.31638	-6.81774	-8.08771	-6.54047	-6.89997	-5.92043	-8.08771	-8.08771	-7.08751	-6.04227	-6.48066	-6.89997	-6.54047	-4.97545	-4.95209	-6.48066	-6.21741	-6.26491	-6.26491	-6.60313	-6.31589	-6.7411	-6.36859	-6.26491	-6.04227	-6.7411	-5.95969	-6.26491	-6.26491	-5.61514	-6.7411	-6.81774	-6.60313	-6.31589	-6.26491	-7.62227	-6.31589	-6.98945	-6.31589	-6.89997	-6.42285	-6.98945	-6.66999	-8.08771	-6.36859	-5.95969	-6.60313	-7.62227	-6.81774	-6.21741	-5.99969	-6.04227	-6.48066	-6.54047	-6.04227	-7.62227	-6.89997	-6.98945	-6.42285	-7.31638	-6.81774	-6.7411	-6.89997	-6.89997	-6.54047	-5.95969	-5.0796	-7.62227	-5.84174
GPR12@hsa-miR-140-3p.2@7mer-m8	GPR12	hsa-miR-140-3p.2	7mer-m8	-5.41244	-7.62227	-5.54485	-5.35129	-5.61514	-6.36859	-6.60313	-6.26491	-5.68323	-6.48066	-6.21741	-6.42285	-5.54485	-6.7411	-6.36859	-7.19488	-6.7411	-6.89997	-5.92043	-5.84174	-6.12762	-6.04227	-6.04227	-6.31589	-5.99969	-5.99969	-7.62227	-6.98945	-6.60313	-6.98945	-6.89997	-5.80195	-6.54047	-5.68323	-6.08407	-5.95969	-5.80195	-6.60313	-6.7411	-5.54485	-6.42285	-8.47462	-7.19488	-7.31638	-6.81774	-8.08771	-6.54047	-6.89997	-5.92043	-8.08771	-8.08771	-7.08751	-6.04227	-6.48066	-6.89997	-6.54047	-4.97545	-4.95209	-6.48066	-6.21741	-6.26491	-6.26491	-6.60313	-6.31589	-6.7411	-6.36859	-6.26491	-6.04227	-6.7411	-4.74024	-6.26491	-6.26491	-5.61514	-6.7411	-6.81774	-6.60313	-6.31589	-6.26491	-7.62227	-6.31589	-6.98945	-6.31589	-6.89997	-6.42285	-6.98945	-6.66999	-8.08771	-6.36859	-5.95969	-5.80195	-7.62227	-6.81774	-6.21741	-5.99969	-6.04227	-5.72304	-6.54047	-6.04227	-7.62227	-6.89997	-6.98945	-6.42285	-7.31638	-6.81774	-6.7411	-6.89997	-6.89997	-6.54047	-5.95969	-5.0796	-7.62227	-5.84174
GPR12@hsa-miR-183-5p.2@8mer	GPR12	hsa-miR-183-5p.2	8mer	-5.41244	-7.62227	-5.54485	-5.35129	-5.61514	-6.36859	-6.60313	-6.26491	-5.68323	-6.48066	-6.21741	-6.42285	-5.54485	-6.7411	-6.36859	-7.19488	-6.7411	-6.89997	-5.92043	-5.84174	-6.12762	-6.04227	-6.04227	-6.31589	-5.99969	-5.99969	-7.62227	-6.98945	-6.60313	-6.98945	-6.89997	-5.80195	-6.54047	-5.68323	-6.08407	-5.95969	-5.80195	-6.60313	-6.7411	-5.54485	-6.42285	-8.47462	-7.19488	-7.31638	-6.81774	-8.08771	-6.54047	-6.89997	-5.92043	-8.08771	-8.08771	-7.08751	-6.04227	-6.48066	-6.89997	-6.54047	-4.97545	-4.95209	-6.48066	-6.21741	-6.26491	-6.26491	-6.60313	-6.31589	-6.7411	-6.36859	-6.26491	-6.04227	-6.7411	-5.95969	-6.26491	-6.26491	-5.61514	-6.7411	-6.81774	-5.84174	-6.31589	-6.26491	-5.68323	-6.31589	-6.98945	-6.31589	-6.89997	-6.42285	-6.98945	-5.61514	-8.08771	-6.36859	-5.95969	-6.60313	-7.62227	-6.81774	-6.21741	-5.99969	-6.04227	-6.48066	-6.54047	-6.04227	-7.62227	-6.89997	-6.98945	-6.42285	-7.31638	-6.81774	-6.7411	-6.89997	-6.89997	-6.54047	-5.95969	-5.0796	-7.62227	-5.84174
GPR12@hsa-miR-185-5p@8mer	GPR12	hsa-miR-185-5p	8mer	-5.41244	-7.62227	-5.54485	-3.42997	-4.65852	-6.36859	-5.92043	-6.26491	-5.68323	-6.48066	-6.21741	-6.42285	-5.54485	-5.35129	-5.58079	-5.88149	-6.7411	-6.89997	-5.92043	-5.84174	-6.12762	-6.04227	-6.04227	-6.31589	-5.99969	-2.71943	-5.54485	-6.98945	-6.60313	-5.7604	-6.89997	-5.80195	-6.54047	-4.50849	-6.08407	-5.95969	-4.65852	-6.60313	-6.7411	-5.54485	-6.42285	-8.47462	-7.19488	-6.12762	-6.81774	-5.44524	-6.54047	-6.89997	-5.92043	-8.08771	-8.08771	-7.08751	-6.04227	-6.48066	-6.89997	-6.54047	-4.97545	-3.28823	-5.80195	-5.28334	-5.65191	-6.26491	-5.21639	-4.50849	-6.7411	-6.36859	-6.26491	-6.04227	-6.7411	-5.95969	-5.21639	-4.6763	-5.61514	-4.43876	-6.81774	-5.47442	-5.50715	-4.58162	-4.99991	-6.31589	-5.28334	-5.0796	-5.02631	-4.81065	-6.98945	-5.35129	-5.3803	-4.2776	-4.85625	-3.29624	-5.41244	-4.6763	-4.92447	-5.21639	-4.8312	-5.72304	-5.41244	-6.04227	-5.18863	-5.80195	-5.88149	-6.42285	-7.31638	-4.26294	-4.74024	-6.89997	-5.41244	-6.54047	-5.95969	-5.0796	-5.68323	-5.84174
GPR12@hsa-miR-186-5p@7mer-m8	GPR12	hsa-miR-186-5p	7mer-m8	-5.41244	-7.62227	-5.54485	-5.35129	-5.61514	-6.36859	-6.60313	-6.26491	-5.68323	-6.48066	-6.21741	-6.42285	-5.54485	-6.7411	-6.36859	-7.19488	-6.7411	-6.89997	-5.92043	-5.84174	-6.12762	-6.04227	-6.04227	-6.31589	-5.99969	-5.99969	-7.62227	-6.98945	-6.60313	-6.98945	-6.89997	-5.80195	-6.54047	-5.68323	-6.08407	-5.95969	-5.80195	-6.60313	-6.7411	-5.54485	-6.42285	-8.47462	-7.19488	-7.31638	-6.81774	-8.08771	-6.54047	-6.89997	-5.92043	-8.08771	-8.08771	-7.08751	-6.04227	-6.48066	-6.89997	-6.54047	-4.97545	-4.95209	-6.48066	-6.21741	-6.26491	-6.26491	-6.60313	-6.31589	-6.7411	-6.36859	-6.26491	-6.04227	-6.7411	-5.95969	-6.26491	-6.26491	-5.61514	-6.7411	-6.81774	-6.60313	-6.31589	-6.26491	-7.62227	-6.31589	-6.98945	-6.31589	-6.89997	-6.42285	-6.98945	-6.66999	-8.08771	-6.36859	-5.95969	-6.60313	-7.62227	-6.81774	-6.21741	-5.99969	-6.04227	-6.48066	-6.54047	-6.04227	-7.62227	-6.89997	-6.98945	-6.42285	-7.31638	-6.81774	-6.7411	-6.89997	-6.89997	-6.54047	-5.95969	-5.0796	-7.62227	-5.84174
GPR12@hsa-miR-200a-3p@7mer-m8	GPR12	hsa-miR-200a-3p	7mer-m8	-5.41244	-7.62227	-5.54485	-3.42997	-5.61514	-6.36859	-5.92043	-6.26491	-5.68323	-6.48066	-6.21741	-6.42285	-5.54485	-6.7411	-6.36859	-5.88149	-6.7411	-6.89997	-5.92043	-5.84174	-6.12762	-6.04227	-6.04227	-6.31589	-5.99969	-2.64608	-7.62227	-6.98945	-6.60313	-6.98945	-6.89997	-5.80195	-6.54047	-4.8312	-6.08407	-5.95969	-4.65852	-6.60313	-6.7411	-5.54485	-6.42285	-8.47462	-7.19488	-7.31638	-5.72304	-5.24874	-6.54047	-6.89997	-5.92043	-8.08771	-8.08771	-5.44524	-6.04227	-6.48066	-6.89997	-6.54047	-4.97545	-4.95209	-6.48066	-6.21741	-4.90247	-3.8885	-5.28334	-4.07451	-5.18863	-5.61514	-6.26491	-6.04227	-6.7411	-4.15909	-5.21639	-4.74024	-4.71664	-4.14538	-6.81774	-4.8312	-5.68323	-4.74024	-5.3803	-3.97841	-5.61514	-6.31589	-4.97545	-5.47442	-5.92043	-6.66999	-5.16107	-4.76625	-5.41244	-5.18863	-4.3579	-4.85625	-4.92447	-5.21639	-5.18863	-5.47442	-6.54047	-6.04227	-5.24874	-6.89997	-5.88149	-4.90247	-7.31638	-5.28334	-5.92043	-5.28334	-5.41244	-6.54047	-5.95969	-3.50414	-5.47442	-5.84174
GPR12@hsa-miR-221-3p@8mer	GPR12	hsa-miR-221-3p	8mer	-5.41244	-7.62227	-5.54485	-5.35129	-5.61514	-6.36859	-6.60313	-6.26491	-5.68323	-6.48066	-6.21741	-6.42285	-5.54485	-6.7411	-6.36859	-7.19488	-6.7411	-6.89997	-5.92043	-5.84174	-6.12762	-6.04227	-6.04227	-6.31589	-5.99969	-5.99969	-7.62227	-6.98945	-6.60313	-6.98945	-6.89997	-5.80195	-6.54047	-5.68323	-6.08407	-5.95969	-5.80195	-6.60313	-6.7411	-5.54485	-6.42285	-8.47462	-7.19488	-7.31638	-6.81774	-8.08771	-6.54047	-6.89997	-5.92043	-8.08771	-8.08771	-7.08751	-6.04227	-6.48066	-6.89997	-6.54047	-4.97545	-4.95209	-6.48066	-6.21741	-6.26491	-6.26491	-6.60313	-6.31589	-6.7411	-6.36859	-6.26491	-6.04227	-6.7411	-5.95969	-6.26491	-6.26491	-5.61514	-6.7411	-6.81774	-6.60313	-6.31589	-6.26491	-7.62227	-6.31589	-6.98945	-6.31589	-6.89997	-6.42285	-6.98945	-6.66999	-8.08771	-6.36859	-5.95969	-6.60313	-7.62227	-6.81774	-6.21741	-5.99969	-6.04227	-6.48066	-6.54047	-6.04227	-7.62227	-6.89997	-6.98945	-6.42285	-7.31638	-6.81774	-6.7411	-6.89997	-6.89997	-6.54047	-5.95969	-5.0796	-7.62227	-5.84174
GPR12@hsa-miR-26a-5p@8mer	GPR12	hsa-miR-26a-5p	8mer	-5.41244	-7.62227	-5.54485	-5.35129	-5.61514	-6.36859	-6.60313	-6.26491	-5.68323	-6.48066	-6.21741	-6.42285	-5.54485	-6.7411	-6.36859	-7.19488	-6.7411	-6.89997	-5.92043	-5.84174	-6.12762	-6.04227	-6.04227	-6.31589	-5.99969	-5.99969	-7.62227	-6.98945	-6.60313	-6.98945	-6.89997	-5.80195	-6.54047	-5.68323	-6.08407	-5.95969	-5.80195	-6.60313	-6.7411	-5.54485	-6.42285	-8.47462	-7.19488	-7.31638	-6.81774	-8.08771	-6.54047	-6.89997	-5.92043	-8.08771	-8.08771	-7.08751	-6.04227	-6.48066	-6.89997	-6.54047	-4.97545	-4.95209	-6.48066	-6.21741	-6.26491	-6.26491	-6.60313	-6.31589	-6.7411	-6.36859	-6.26491	-6.04227	-6.7411	-5.95969	-5.61514	-6.26491	-5.61514	-6.7411	-6.81774	-6.60313	-6.31589	-6.26491	-7.62227	-6.31589	-6.98945	-6.31589	-6.89997	-6.42285	-6.98945	-6.66999	-8.08771	-6.36859	-5.95969	-6.60313	-7.62227	-6.81774	-6.21741	-5.99969	-6.04227	-6.48066	-6.54047	-6.04227	-7.62227	-6.89997	-6.98945	-6.42285	-7.31638	-6.81774	-6.7411	-6.89997	-6.89997	-6.54047	-5.95969	-5.0796	-7.62227	-5.84174
GPR12@hsa-miR-34a-5p@7mer-m8	GPR12	hsa-miR-34a-5p	7mer-m8	-5.41244	-7.62227	-5.54485	-5.35129	-5.61514	-6.36859	-6.60313	-6.26491	-5.68323	-6.48066	-6.21741	-6.42285	-5.54485	-6.7411	-6.36859	-7.19488	-6.7411	-6.89997	-5.92043	-5.84174	-6.12762	-6.04227	-6.04227	-6.31589	-5.99969	-5.99969	-7.62227	-6.98945	-6.60313	-6.98945	-6.89997	-5.80195	-6.54047	-5.68323	-6.08407	-5.95969	-5.80195	-6.60313	-6.7411	-5.54485	-6.42285	-8.47462	-7.19488	-7.31638	-6.81774	-8.08771	-6.54047	-6.89997	-5.92043	-6.08407	-8.08771	-7.08751	-6.04227	-6.48066	-6.89997	-6.54047	-4.97545	-4.95209	-6.48066	-6.21741	-6.26491	-6.26491	-6.60313	-6.31589	-6.7411	-6.36859	-6.26491	-6.04227	-6.7411	-5.95969	-6.26491	-6.26491	-5.61514	-6.7411	-6.81774	-5.84174	-6.31589	-6.26491	-7.62227	-6.31589	-6.98945	-6.31589	-6.89997	-6.42285	-6.98945	-6.66999	-8.08771	-6.36859	-5.54485	-6.60313	-7.62227	-6.81774	-6.21741	-5.99969	-6.04227	-6.48066	-6.54047	-6.04227	-5.80195	-6.89997	-6.98945	-6.42285	-7.31638	-6.81774	-6.7411	-6.89997	-6.89997	-6.54047	-5.95969	-5.0796	-7.62227	-5.84174
GPR12@hsa-miR-520e@8mer	GPR12	hsa-miR-520e	8mer	-5.41244	-7.62227	-5.54485	-5.35129	-5.61514	-6.36859	-6.60313	-6.26491	-5.68323	-6.48066	-6.21741	-6.42285	-5.54485	-6.7411	-6.36859	-7.19488	-6.7411	-6.89997	-5.92043	-5.84174	-6.12762	-6.04227	-6.04227	-6.31589	-5.99969	-5.99969	-7.62227	-6.98945	-6.60313	-6.98945	-6.89997	-5.80195	-6.54047	-5.68323	-6.08407	-5.95969	-5.80195	-6.60313	-6.7411	-5.54485	-6.42285	-8.47462	-7.19488	-7.31638	-6.81774	-8.08771	-6.54047	-6.89997	-5.92043	-8.08771	-8.08771	-7.08751	-6.04227	-6.48066	-6.89997	-6.54047	-4.97545	-4.95209	-6.48066	-6.21741	-6.26491	-6.26491	-6.60313	-6.31589	-6.7411	-6.36859	-5.54485	-6.04227	-6.7411	-5.95969	-6.26491	-6.26491	-5.61514	-6.7411	-6.81774	-5.84174	-6.31589	-6.26491	-7.62227	-6.31589	-6.98945	-6.31589	-6.89997	-6.42285	-6.98945	-6.66999	-8.08771	-6.36859	-5.95969	-6.60313	-5.72304	-6.81774	-6.21741	-5.99969	-6.04227	-5.72304	-6.54047	-6.04227	-7.62227	-6.89997	-6.98945	-6.42285	-7.31638	-6.81774	-6.7411	-6.89997	-6.89997	-6.54047	-5.95969	-5.0796	-7.62227	-5.84174
GPR12@hsa-miR-670-3p@8mer	GPR12	hsa-miR-670-3p	8mer	-5.41244	-7.62227	-5.54485	-2.94406	-5.61514	-6.36859	-5.92043	-6.26491	-5.68323	-6.48066	-6.21741	-6.42285	-5.54485	-6.7411	-4.78963	-5.16107	-6.7411	-6.89997	-5.92043	-5.84174	-6.12762	-6.04227	-4.90247	-6.31589	-5.13441	-2.5785	-7.62227	-6.98945	-6.60313	-6.98945	-6.89997	-5.80195	-5.61514	-5.68323	-6.08407	-5.95969	-5.80195	-6.60313	-6.7411	-5.54485	-6.42285	-8.47462	-7.19488	-7.31638	-6.81774	-5.65191	-6.54047	-6.89997	-5.92043	-8.08771	-8.08771	-7.08751	-6.04227	-6.48066	-6.89997	-6.54047	-4.97545	-4.95209	-6.48066	-6.21741	-5.3803	-6.26491	-5.21639	-4.29369	-5.3803	-5.18863	-6.26491	-6.04227	-6.7411	-3.38674	-3.27246	-4.43876	-4.56202	-5.50715	-6.81774	-4.95209	-6.31589	-3.92749	-5.13441	-6.31589	-5.61514	-4.65852	-4.97545	-5.47442	-6.98945	-5.61514	-5.24874	-3.41282	-5.31605	-5.18863	-4.07451	-4.6763	-4.92447	-4.6763	-4.95209	-5.28334	-5.24874	-4.17326	-2.15972	-5.80195	-5.88149	-5.18863	-5.3803	-6.81774	-5.21639	-4.95209	-5.68323	-6.54047	-5.95969	-3.21928	-5.68323	-5.84174
GPR132@hsa-let-7d-5p@8mer	GPR132	hsa-let-7d-5p	8mer	-6.98945	-8.08771	-6.12762	-7.45558	-6.21741	-8.47765	-6.66999	-8.50318	-8.55696	-7.82491	-8.61768	-8.08771	-8.48846	-6.7411	-8.08771	-8.54829	-7.82491	-5.99969	-8.08771	-7.31638	-8.54163	-8.50164	-8.4814	-8.52249	-8.08771	-7.45558	-8.57186	-8.63076	-8.08771	-7.82491	-8.54583	-7.62227	-5.68323	-7.62227	-7.82491	-6.48066	-8.55769	-8.08771	-5.72304	-8.08771	-5.10866	-5.28334	-6.08407	-6.21741	-5.3803	-6.21741	-5.99969	-6.26491	-7.82491	-6.31589	-6.42285	-5.68323	-7.62227	-7.62227	-6.36859	-7.45558	-7.08751	-6.98945	-7.45558	-8.08771	-8.08771	-4.04882	-7.45558	-8.47545	-6.42285	-7.08751	-8.5621	-7.08751	-8.48027	-7.45558	-7.82491	-7.08751	-7.82491	-8.51274	-6.81774	-7.82491	-7.62227	-7.45558	-5.72304	-8.76045	-6.60313	-6.98945	-6.81774	-7.45558	-6.12762	-6.31589	-5.54485	-8.08771	-6.89997	-8.57752	-5.95969	-8.55214	-8.46875	-7.62227	-8.08771	-8.47641	-8.08771	-6.7411	-5.88149	-5.92043	-6.7411	-6.66999	-5.80195	-5.44524	-8.57165	-5.68323	-6.89997	-3.90269	-8.51732	-7.82491	-8.08771	-5.0531
GPR133@hsa-miR-128-3p@7mer-1a	GPR133	hsa-miR-128-3p	7mer-1a	-6.81774	-5.72304	-5.3803	-6.42285	-6.31589	-7.82491	-8.08771	-7.45558	-7.19488	-6.89997	-6.81774	-7.31638	-7.31638	-6.04227	-6.81774	-7.31638	-6.42285	-6.04227	-6.42285	-6.36859	-6.98945	-7.45558	-5.54485	-7.19488	-6.89997	-7.19488	-7.31638	-7.62227	-5.65191	-5.58079	-7.82491	-6.7411	-7.31638	-6.66999	-6.89997	-4.92447	-7.19488	-7.08751	-6.31589	-6.31589	-4.85625	-4.95209	-5.7604	-6.48066	-6.42285	-5.68323	-6.17232	-6.04227	-6.36859	-5.58079	-6.17232	-5.68323	-6.7411	-6.21741	-6.04227	-5.31605	-4.3579	-2.88919	-5.92043	-5.35129	-7.45558	-4.18775	-5.61514	-5.7604	-5.65191	-8.08771	-7.19488	-6.08407	-4.74024	-7.45558	-7.62227	-7.82491	-7.19488	-8.08771	-8.48068	-5.92043	-5.7604	-5.44524	-5.92043	-7.82491	-8.4703	-5.44524	-7.82491	-7.82491	-7.19488	-7.19488	-6.04227	-7.62227	-5.58079	-6.17232	-7.19488	-8.08771	-7.62227	-7.19488	-5.41244	-5.84174	-5.44524	-4.13114	-5.65191	-5.61514	-6.54047	-8.47304	-5.99969	-5.80195	-8.46304	-5.80195	-5.65191	-3.4573	-5.21639	-3.12528	-5.65191	-4.14538
GPR133@hsa-miR-142-5p@7mer-m8	GPR133	hsa-miR-142-5p	7mer-m8	-6.81774	-6.7411	-5.3803	-6.42285	-6.31589	-7.82491	-8.08771	-7.45558	-7.19488	-6.89997	-6.81774	-7.31638	-7.31638	-6.04227	-6.81774	-7.31638	-6.42285	-6.04227	-6.42285	-6.36859	-6.98945	-7.45558	-8.08771	-7.19488	-6.89997	-7.19488	-7.31638	-7.62227	-7.19488	-7.08751	-7.82491	-6.7411	-7.31638	-6.66999	-6.89997	-5.84174	-7.19488	-7.08751	-6.31589	-6.31589	-4.85625	-5.54485	-6.12762	-6.48066	-6.42285	-6.26491	-6.17232	-6.04227	-6.36859	-6.36859	-6.42285	-5.68323	-6.7411	-6.21741	-6.04227	-7.62227	-6.7411	-6.17232	-6.7411	-6.81774	-7.45558	-4.18775	-8.49809	-8.46366	-6.42285	-8.08771	-7.19488	-6.08407	-7.31638	-7.45558	-7.62227	-7.82491	-7.19488	-8.08771	-8.48068	-7.31638	-7.62227	-7.82491	-5.92043	-7.82491	-8.4703	-6.81774	-7.82491	-7.82491	-7.19488	-7.19488	-6.04227	-7.62227	-6.89997	-7.45558	-7.19488	-8.08771	-7.62227	-7.19488	-6.66999	-7.62227	-7.08751	-5.65191	-6.21741	-6.04227	-6.54047	-8.47304	-5.99969	-5.80195	-8.46304	-5.80195	-6.66999	-4.71664	-7.62227	-6.7411	-6.66999	-4.14538
GPR133@hsa-miR-145-5p@7mer-1a	GPR133	hsa-miR-145-5p	7mer-1a	-6.81774	-6.7411	-5.3803	-6.42285	-6.31589	-7.82491	-8.08771	-7.45558	-7.19488	-6.89997	-6.81774	-7.31638	-7.31638	-6.04227	-6.81774	-7.31638	-6.42285	-6.04227	-6.42285	-6.36859	-6.98945	-7.45558	-8.08771	-7.19488	-6.89997	-7.19488	-7.31638	-7.62227	-7.19488	-7.08751	-7.82491	-6.7411	-7.31638	-6.66999	-6.89997	-5.84174	-7.19488	-7.08751	-6.31589	-6.31589	-4.85625	-5.54485	-6.12762	-6.48066	-6.42285	-6.26491	-6.17232	-6.04227	-6.36859	-6.36859	-6.42285	-5.68323	-6.7411	-6.21741	-6.04227	-7.62227	-6.7411	-6.17232	-6.7411	-5.58079	-7.45558	-4.18775	-5.80195	-8.46366	-6.42285	-8.08771	-5.68323	-6.08407	-7.31638	-7.45558	-7.62227	-7.82491	-7.19488	-8.08771	-8.48068	-7.31638	-7.62227	-7.82491	-5.92043	-7.82491	-8.4703	-5.44524	-7.82491	-7.82491	-7.19488	-7.19488	-6.04227	-7.62227	-6.89997	-6.17232	-7.19488	-8.08771	-7.62227	-7.19488	-6.66999	-7.62227	-7.08751	-5.65191	-5.65191	-6.04227	-6.54047	-8.47304	-5.99969	-5.80195	-8.46304	-5.80195	-5.65191	-4.71664	-7.62227	-3.64449	-6.66999	-4.14538
GPR133@hsa-miR-27a-3p@7mer-m8	GPR133	hsa-miR-27a-3p	7mer-m8	-4.6763	-5.50715	-5.3803	-6.42285	-6.31589	-7.82491	-5.47442	-4.95209	-7.19488	-5.7604	-6.81774	-7.31638	-4.92447	-5.0796	-4.71664	-7.31638	-5.80195	-6.04227	-4.74024	-6.36859	-4.54526	-4.34105	-8.08771	-7.19488	-6.89997	-4.49126	-5.68323	-5.99969	-5.65191	-5.7604	-5.41244	-6.7411	-5.65191	-6.66999	-6.89997	-4.38915	-4.06168	-5.47442	-6.31589	-6.31589	-4.85625	-5.54485	-4.81065	-5.61514	-4.13114	-4.92447	-6.17232	-4.20177	-4.30895	-5.21639	-5.28334	-5.68323	-6.7411	-4.71664	-5.13441	-5.84174	-3.93957	-1.77229	-5.02631	-5.10866	-7.45558	-2.84938	-4.97545	-5.7604	-4.56202	-4.81065	-4.92447	-2.4922	-3.17676	-4.52515	-5.68323	-7.82491	-4.95209	-8.08771	-8.48068	-5.92043	-5.61514	-5.16107	-5.92043	-7.82491	-5.65191	-4.90247	-5.68323	-7.82491	-5.92043	-5.13441	-5.10866	-7.62227	-6.89997	-7.45558	-5.61514	-2.82202	-5.68323	-7.19488	-4.3579	-4.97545	-5.0796	-2.81059	-5.16107	-3.42997	-5.10866	-4.95209	-4.99991	-1.68207	-5.72304	-4.26294	-3.33658	-2.43218	-5.21639	-2.21337	-4.87996	-2.74512
GPR133@hsa-miR-519d-3p@8mer	GPR133	hsa-miR-519d-3p	8mer	-6.81774	-6.7411	-5.3803	-6.42285	-6.31589	-7.82491	-8.08771	-7.45558	-7.19488	-6.89997	-6.81774	-7.31638	-7.31638	-6.04227	-6.81774	-7.31638	-6.42285	-6.04227	-6.42285	-6.36859	-6.98945	-7.45558	-8.08771	-7.19488	-6.89997	-7.19488	-7.31638	-7.62227	-7.19488	-7.08751	-6.17232	-6.7411	-7.31638	-6.66999	-6.89997	-5.84174	-7.19488	-7.08751	-6.31589	-6.31589	-4.85625	-5.54485	-6.12762	-6.48066	-6.42285	-6.26491	-6.17232	-6.04227	-6.36859	-6.36859	-6.42285	-5.68323	-6.7411	-6.21741	-6.04227	-7.62227	-4.3579	-6.17232	-6.7411	-6.81774	-7.45558	-4.18775	-8.49809	-8.46366	-6.42285	-5.72304	-7.19488	-6.08407	-7.31638	-7.45558	-5.68323	-7.82491	-7.19488	-8.08771	-8.48068	-5.92043	-7.62227	-7.82491	-5.92043	-7.82491	-8.4703	-6.81774	-7.82491	-7.82491	-7.19488	-7.19488	-5.44524	-7.62227	-6.89997	-7.45558	-7.19488	-8.08771	-7.62227	-5.41244	-6.66999	-7.62227	-7.08751	-5.65191	-6.21741	-5.41244	-6.54047	-8.47304	-5.99969	-5.80195	-8.46304	-5.80195	-6.66999	-4.71664	-7.62227	-4.08911	-5.65191	-4.14538
GPR135@hsa-miR-1271-5p@8mer	GPR135	hsa-miR-1271-5p	8mer	-5.24874	-8.08771	-5.58079	-4.6763	-5.80195	-6.36859	-6.17232	-6.42285	-5.21639	-6.48066	-6.12762	-6.17232	-5.31605	-6.66999	-6.7411	-6.89997	-6.7411	-6.66999	-5.92043	-5.7604	-6.12762	-5.80195	-5.7604	-6.31589	-5.80195	-6.21741	-7.31638	-6.66999	-6.60313	-6.98945	-6.60313	-5.65191	-6.48066	-5.68323	-6.26491	-5.84174	-5.3803	-6.7411	-7.08751	-5.80195	-6.48066	-8.47756	-7.45558	-7.82491	-6.89997	-8.46137	-7.08751	-7.31638	-5.92043	-8.50387	-8.08771	-7.08751	-6.04227	-6.48066	-6.89997	-6.66999	-4.74024	-4.65852	-6.12762	-5.99969	-5.80195	-5.72304	-6.21741	-5.95969	-6.42285	-6.36859	-6.08407	-5.21639	-5.72304	-5.50715	-5.84174	-5.92043	-5.50715	-6.31589	-6.7411	-6.42285	-6.12762	-5.95969	-6.48066	-5.92043	-6.17232	-5.84174	-6.60313	-6.08407	-6.54047	-6.48066	-6.81774	-6.08407	-5.88149	-6.36859	-7.08751	-6.17232	-5.95969	-5.80195	-5.58079	-6.08407	-6.08407	-6.08407	-6.60313	-6.31589	-6.60313	-6.17232	-6.66999	-7.19488	-6.48066	-6.81774	-6.42285	-5.54485	-5.72304	-4.59924	-6.48066	-4.85625
GPR135@hsa-miR-128-3p@8mer	GPR135	hsa-miR-128-3p	8mer	-5.24874	-8.08771	-5.58079	-4.6763	-5.80195	-6.36859	-6.17232	-6.42285	-5.21639	-6.48066	-6.12762	-6.17232	-5.31605	-6.66999	-6.7411	-6.89997	-6.7411	-6.66999	-5.92043	-5.7604	-6.12762	-5.80195	-5.7604	-6.31589	-5.80195	-6.21741	-7.31638	-6.66999	-6.60313	-6.98945	-6.60313	-5.65191	-6.48066	-5.68323	-6.26491	-5.84174	-5.3803	-6.7411	-7.08751	-5.80195	-6.48066	-8.47756	-7.45558	-7.82491	-6.89997	-8.46137	-7.08751	-7.31638	-5.92043	-8.50387	-8.08771	-7.08751	-6.04227	-6.48066	-6.89997	-6.66999	-3.95369	-4.65852	-6.12762	-5.99969	-5.80195	-5.72304	-6.21741	-5.95969	-6.42285	-6.36859	-6.08407	-5.21639	-5.72304	-5.50715	-5.84174	-5.92043	-5.50715	-6.31589	-6.7411	-6.42285	-6.12762	-5.95969	-6.48066	-5.92043	-6.17232	-5.84174	-6.60313	-6.08407	-6.54047	-6.48066	-6.81774	-6.08407	-5.88149	-6.36859	-7.08751	-6.17232	-5.95969	-5.80195	-5.58079	-6.08407	-6.08407	-4.52515	-6.60313	-6.31589	-6.60313	-6.17232	-6.66999	-7.19488	-6.48066	-6.81774	-6.42285	-5.54485	-5.72304	-4.59924	-6.48066	-4.85625
GPR135@hsa-miR-129-5p@7mer-m8	GPR135	hsa-miR-129-5p	7mer-m8	-5.24874	-8.08771	-5.58079	-4.6763	-5.80195	-6.36859	-6.17232	-6.42285	-5.21639	-6.48066	-6.12762	-6.17232	-5.31605	-6.66999	-6.7411	-6.89997	-6.7411	-6.66999	-5.92043	-5.7604	-6.12762	-5.80195	-5.7604	-6.31589	-5.80195	-6.21741	-7.31638	-6.66999	-6.60313	-5.7604	-6.60313	-4.90247	-6.48066	-5.68323	-6.26491	-5.84174	-5.3803	-6.7411	-7.08751	-5.80195	-6.48066	-8.47756	-7.45558	-7.82491	-6.89997	-8.46137	-7.08751	-7.31638	-5.92043	-8.50387	-8.08771	-7.08751	-6.04227	-6.48066	-5.41244	-6.66999	-4.74024	-4.65852	-6.12762	-5.99969	-5.80195	-5.72304	-6.21741	-5.95969	-6.42285	-6.36859	-6.08407	-5.21639	-5.72304	-5.50715	-5.84174	-5.92043	-5.50715	-6.31589	-6.7411	-6.42285	-5.7604	-5.95969	-6.48066	-5.92043	-6.17232	-5.84174	-6.60313	-6.08407	-6.54047	-6.48066	-5.50715	-6.08407	-5.88149	-6.36859	-7.08751	-6.17232	-5.95969	-5.80195	-5.58079	-6.08407	-6.08407	-4.52515	-6.60313	-5.7604	-6.60313	-6.17232	-6.66999	-7.19488	-6.48066	-6.81774	-6.42285	-5.54485	-5.72304	-3.79184	-6.48066	-4.85625
GPR135@hsa-miR-182-5p@7mer-1a	GPR135	hsa-miR-182-5p	7mer-1a	-5.24874	-8.08771	-5.58079	-4.6763	-5.80195	-6.36859	-6.17232	-6.42285	-5.21639	-6.48066	-6.12762	-6.17232	-5.31605	-6.66999	-6.7411	-6.89997	-6.7411	-6.66999	-5.92043	-5.7604	-6.12762	-5.80195	-5.7604	-6.31589	-5.80195	-6.21741	-7.31638	-6.66999	-6.60313	-6.98945	-6.60313	-5.65191	-6.48066	-5.68323	-6.26491	-5.84174	-5.3803	-6.7411	-7.08751	-5.80195	-6.48066	-8.47756	-5.92043	-7.82491	-6.89997	-8.46137	-7.08751	-7.31638	-5.92043	-8.50387	-8.08771	-7.08751	-5.0531	-6.48066	-5.41244	-6.66999	-4.74024	-4.65852	-6.12762	-5.99969	-5.80195	-5.72304	-6.21741	-5.95969	-6.42285	-6.36859	-6.08407	-5.21639	-4.43876	-5.50715	-5.84174	-5.92043	-5.50715	-6.31589	-6.7411	-6.42285	-6.12762	-5.95969	-5.61514	-5.92043	-6.17232	-5.84174	-6.60313	-6.08407	-6.54047	-6.48066	-6.81774	-6.08407	-5.88149	-6.36859	-7.08751	-6.17232	-5.95969	-5.80195	-5.58079	-6.08407	-6.08407	-6.08407	-5.72304	-6.31589	-6.60313	-6.17232	-6.66999	-7.19488	-6.48066	-6.81774	-6.42285	-5.54485	-5.72304	-4.59924	-6.48066	-4.85625
GPR135@hsa-miR-183-5p.2@8mer	GPR135	hsa-miR-183-5p.2	8mer	-5.24874	-8.08771	-5.58079	-4.6763	-5.80195	-6.36859	-6.17232	-6.42285	-5.21639	-6.48066	-6.12762	-6.17232	-5.31605	-6.66999	-6.7411	-6.89997	-6.7411	-6.66999	-5.92043	-5.7604	-6.12762	-5.80195	-5.7604	-6.31589	-5.80195	-6.21741	-7.31638	-6.66999	-6.60313	-6.98945	-6.60313	-5.65191	-6.48066	-5.68323	-6.26491	-5.84174	-5.3803	-6.7411	-7.08751	-5.80195	-6.48066	-8.47756	-7.45558	-7.82491	-6.89997	-8.46137	-7.08751	-7.31638	-5.92043	-8.50387	-8.08771	-7.08751	-6.04227	-6.48066	-6.89997	-6.66999	-4.74024	-4.65852	-6.12762	-5.99969	-5.80195	-5.72304	-6.21741	-5.95969	-6.42285	-6.36859	-6.08407	-5.21639	-5.72304	-5.50715	-5.84174	-5.92043	-5.50715	-6.31589	-6.7411	-6.42285	-6.12762	-5.95969	-6.48066	-5.92043	-6.17232	-5.84174	-6.60313	-6.08407	-6.54047	-6.48066	-6.81774	-6.08407	-5.88149	-6.36859	-7.08751	-6.17232	-5.95969	-5.80195	-5.58079	-6.08407	-6.08407	-6.08407	-6.60313	-6.31589	-6.60313	-6.17232	-6.66999	-7.19488	-6.48066	-6.81774	-6.42285	-5.54485	-5.72304	-4.59924	-6.48066	-4.85625
GPR135@hsa-miR-205-5p@8mer	GPR135	hsa-miR-205-5p	8mer	-5.24874	-8.08771	-5.58079	-4.6763	-5.80195	-6.36859	-6.17232	-6.42285	-5.21639	-6.48066	-6.12762	-5.58079	-5.31605	-6.66999	-6.7411	-6.89997	-6.7411	-6.66999	-5.92043	-5.7604	-6.12762	-5.80195	-5.7604	-6.31589	-5.80195	-6.21741	-7.31638	-6.66999	-6.60313	-6.98945	-6.60313	-5.65191	-6.48066	-5.68323	-6.26491	-5.84174	-4.59924	-6.7411	-7.08751	-4.52515	-6.48066	-8.47756	-7.45558	-7.82491	-6.89997	-8.46137	-7.08751	-7.31638	-5.92043	-8.50387	-8.08771	-7.08751	-6.04227	-6.48066	-6.89997	-6.66999	-4.74024	-4.65852	-6.12762	-5.99969	-5.80195	-5.72304	-6.21741	-5.95969	-6.42285	-6.36859	-6.08407	-5.21639	-5.72304	-5.50715	-5.84174	-5.92043	-5.50715	-6.31589	-6.7411	-6.42285	-6.12762	-5.95969	-6.48066	-5.92043	-6.17232	-5.84174	-6.60313	-6.08407	-6.54047	-6.48066	-6.81774	-6.08407	-5.88149	-6.36859	-7.08751	-6.17232	-5.95969	-5.21639	-5.58079	-6.08407	-6.08407	-6.08407	-5.72304	-6.31589	-6.60313	-6.17232	-6.66999	-7.19488	-6.48066	-6.81774	-6.42285	-5.54485	-5.72304	-4.59924	-6.48066	-3.28823
GPR135@hsa-miR-23a-3p@8mer	GPR135	hsa-miR-23a-3p	8mer	-5.24874	-8.08771	-5.58079	-4.6763	-5.80195	-6.36859	-6.17232	-6.42285	-5.21639	-6.48066	-6.12762	-6.17232	-5.31605	-6.66999	-6.7411	-6.89997	-6.7411	-6.66999	-5.92043	-5.7604	-6.12762	-5.80195	-5.7604	-6.31589	-5.80195	-6.21741	-7.31638	-6.66999	-6.60313	-6.98945	-6.60313	-5.65191	-6.48066	-5.68323	-6.26491	-5.84174	-5.3803	-6.7411	-7.08751	-5.80195	-6.48066	-8.47756	-7.45558	-7.82491	-6.89997	-8.46137	-7.08751	-7.31638	-5.92043	-8.50387	-8.08771	-7.08751	-6.04227	-6.48066	-6.89997	-6.66999	-4.74024	-4.65852	-6.12762	-5.99969	-5.80195	-5.72304	-6.21741	-5.95969	-6.42285	-6.36859	-6.08407	-5.21639	-5.72304	-5.50715	-5.84174	-5.92043	-5.50715	-6.31589	-6.7411	-6.42285	-6.12762	-5.95969	-6.48066	-5.92043	-6.17232	-5.84174	-6.60313	-6.08407	-6.54047	-6.48066	-6.81774	-6.08407	-5.88149	-6.36859	-7.08751	-6.17232	-5.95969	-5.80195	-5.58079	-6.08407	-6.08407	-6.08407	-6.60313	-6.31589	-6.60313	-6.17232	-6.66999	-7.19488	-6.48066	-6.81774	-6.42285	-5.54485	-5.72304	-4.59924	-6.48066	-3.28823
GPR135@hsa-miR-27a-3p@8mer	GPR135	hsa-miR-27a-3p	8mer	-5.24874	-8.08771	-5.58079	-4.6763	-5.80195	-6.36859	-6.17232	-6.42285	-5.21639	-6.48066	-6.12762	-6.17232	-5.31605	-6.66999	-6.7411	-6.89997	-6.7411	-6.66999	-5.92043	-5.7604	-6.12762	-5.80195	-5.7604	-6.31589	-5.80195	-6.21741	-7.31638	-6.66999	-6.60313	-6.98945	-6.60313	-5.65191	-6.48066	-5.68323	-6.26491	-5.84174	-5.3803	-6.7411	-7.08751	-5.80195	-6.48066	-8.47756	-7.45558	-7.82491	-6.89997	-8.46137	-7.08751	-7.31638	-5.92043	-6.21741	-8.08771	-7.08751	-6.04227	-6.48066	-6.89997	-6.66999	-4.74024	-4.65852	-6.12762	-5.99969	-5.80195	-5.72304	-6.21741	-5.95969	-6.42285	-6.36859	-6.08407	-5.21639	-5.72304	-5.50715	-5.84174	-5.92043	-5.50715	-6.31589	-6.7411	-6.42285	-6.12762	-5.95969	-6.48066	-5.92043	-6.17232	-5.84174	-6.60313	-6.08407	-6.54047	-6.48066	-6.81774	-6.08407	-5.88149	-6.36859	-5.61514	-6.17232	-5.95969	-5.80195	-5.58079	-6.08407	-6.08407	-6.08407	-6.60313	-6.31589	-6.60313	-6.17232	-6.66999	-7.19488	-6.48066	-6.81774	-6.42285	-5.54485	-5.72304	-4.59924	-5.61514	-4.85625
GPR135@hsa-miR-330-3p@7mer-m8	GPR135	hsa-miR-330-3p	7mer-m8	-5.24874	-5.7604	-5.58079	-4.6763	-5.80195	-6.36859	-6.17232	-6.42285	-5.21639	-6.48066	-6.12762	-6.17232	-5.31605	-6.66999	-6.7411	-6.89997	-6.7411	-6.66999	-5.92043	-5.7604	-6.12762	-5.80195	-5.7604	-6.31589	-5.80195	-6.21741	-7.31638	-6.66999	-6.60313	-6.98945	-6.60313	-5.65191	-6.48066	-5.68323	-6.26491	-4.92447	-5.3803	-6.7411	-7.08751	-5.80195	-6.48066	-8.47756	-7.45558	-7.82491	-6.89997	-5.95969	-7.08751	-7.31638	-5.92043	-8.50387	-8.08771	-7.08751	-6.04227	-6.48066	-6.89997	-6.66999	-4.74024	-4.65852	-6.12762	-5.99969	-5.80195	-5.72304	-6.21741	-5.95969	-6.42285	-6.36859	-6.08407	-5.21639	-5.72304	-5.50715	-5.84174	-5.92043	-5.50715	-6.31589	-6.7411	-6.42285	-6.12762	-5.95969	-6.48066	-5.92043	-6.17232	-5.84174	-6.60313	-6.08407	-6.54047	-6.48066	-6.81774	-6.08407	-5.88149	-6.36859	-5.61514	-6.17232	-5.95969	-5.80195	-5.58079	-6.08407	-6.08407	-6.08407	-6.60313	-6.31589	-6.60313	-6.17232	-6.66999	-7.19488	-6.48066	-6.81774	-6.42285	-5.54485	-5.72304	-4.59924	-6.48066	-4.85625
GPR135@hsa-miR-33a-5p@7mer-1a	GPR135	hsa-miR-33a-5p	7mer-1a	-5.24874	-8.08771	-5.58079	-4.6763	-5.80195	-6.36859	-6.17232	-6.42285	-5.21639	-6.48066	-6.12762	-6.17232	-5.31605	-6.66999	-6.7411	-6.89997	-6.7411	-6.66999	-5.92043	-5.7604	-6.12762	-5.80195	-5.7604	-6.31589	-5.80195	-6.21741	-7.31638	-6.66999	-6.60313	-6.98945	-6.60313	-5.65191	-6.48066	-5.68323	-6.26491	-5.84174	-5.3803	-6.7411	-5.21639	-5.80195	-6.48066	-8.47756	-7.45558	-7.82491	-6.89997	-8.46137	-7.08751	-7.31638	-5.92043	-8.50387	-8.08771	-7.08751	-6.04227	-6.48066	-6.89997	-6.66999	-4.74024	-4.65852	-6.12762	-5.99969	-5.80195	-5.72304	-6.21741	-5.95969	-6.42285	-6.36859	-6.08407	-5.21639	-5.72304	-5.50715	-5.84174	-5.92043	-5.50715	-6.31589	-6.7411	-6.42285	-6.12762	-5.95969	-6.48066	-5.92043	-6.17232	-5.84174	-6.60313	-6.08407	-6.54047	-6.48066	-6.81774	-6.08407	-5.88149	-6.36859	-7.08751	-6.17232	-5.54485	-5.80195	-5.58079	-6.08407	-6.08407	-6.08407	-6.60313	-6.31589	-6.60313	-6.17232	-6.66999	-2.74512	-6.48066	-6.81774	-6.42285	-5.54485	-5.72304	-4.59924	-6.48066	-4.85625
GPR135@hsa-miR-582-5p@8mer	GPR135	hsa-miR-582-5p	8mer	-5.24874	-8.08771	-5.58079	-4.6763	-5.80195	-6.36859	-6.17232	-6.42285	-5.21639	-6.48066	-6.12762	-6.17232	-5.31605	-6.66999	-6.7411	-6.89997	-6.7411	-6.66999	-5.92043	-5.7604	-6.12762	-5.80195	-5.7604	-6.31589	-5.80195	-6.21741	-7.31638	-6.66999	-6.60313	-6.98945	-6.60313	-5.65191	-6.48066	-5.68323	-6.26491	-5.84174	-5.3803	-5.3803	-7.08751	-5.80195	-6.48066	-8.47756	-7.45558	-7.82491	-6.89997	-8.46137	-7.08751	-7.31638	-5.92043	-8.50387	-8.08771	-7.08751	-6.04227	-6.48066	-6.89997	-6.66999	-4.74024	-4.65852	-6.12762	-5.99969	-5.80195	-5.72304	-6.21741	-5.95969	-6.42285	-6.36859	-6.08407	-5.21639	-5.72304	-5.50715	-5.84174	-5.92043	-5.50715	-6.31589	-6.7411	-6.42285	-6.12762	-5.95969	-6.48066	-5.92043	-6.17232	-5.84174	-6.60313	-6.08407	-6.54047	-6.48066	-6.81774	-6.08407	-5.88149	-6.36859	-7.08751	-6.17232	-5.95969	-5.80195	-5.58079	-6.08407	-6.08407	-6.08407	-6.60313	-6.31589	-6.60313	-6.17232	-6.66999	-7.19488	-6.48066	-6.81774	-6.42285	-5.54485	-5.72304	-4.59924	-6.48066	-4.85625
GPR137B@hsa-miR-106a-5p@7mer-1a	GPR137B	hsa-miR-106a-5p	7mer-1a	-5.31605	-5.10866	-5.88149	-4.97545	-5.92043	-4.69807	-5.47442	-4.49126	-5.47442	-5.41244	-5.02631	-4.90247	-4.49126	-4.97545	-5.21639	-5.13441	-5.88149	-5.44524	-4.17326	-4.69807	-5.0531	-6.21741	-5.99969	-6.31589	-5.13441	-3.03112	-5.68323	-5.95969	-5.61514	-5.7604	-6.98945	-5.80195	-5.02631	-3.42997	-4.04882	-4.14538	-5.80195	-4.92447	-3.73467	-5.72304	-4.59924	-4.78963	-5.92043	-5.65191	-4.45657	-5.65191	-4.38915	-7.19488	-4.52515	-8.47123	-5.7604	-7.45558	-5.16107	-4.85625	-4.14538	-3.8885	-4.97545	-5.0531	-6.48066	-5.24874	-5.99969	-6.36859	-6.36859	-6.08407	-6.7411	-5.68323	-5.31605	-3.5629	-2.92493	-5.88149	-6.12762	-6.12762	-5.65191	-6.7411	-5.24874	-5.68323	-5.7604	-6.17232	-5.3803	-6.17232	-6.60313	-5.35129	-6.81774	-5.3803	-6.54047	-6.7411	-8.08771	-4.56202	-5.41244	-5.41244	-5.72304	-6.81774	-6.12762	-5.80195	-4.95209	-5.65191	-6.17232	-3.75824	-5.24874	-5.47442	-7.19488	-6.26491	-7.19488	-6.12762	-6.89997	-5.28334	-5.41244	-6.89997	-5.84174	-3.0363	-5.68323	-6.42285
GPR137B@hsa-miR-106b-5p@7mer-m8	GPR137B	hsa-miR-106b-5p	7mer-m8	-4.38915	-7.45558	-5.88149	-4.97545	-5.92043	-6.60313	-6.60313	-6.42285	-5.47442	-6.7411	-6.26491	-6.36859	-5.44524	-5.58079	-6.48066	-6.89997	-5.88149	-5.44524	-6.17232	-5.88149	-6.21741	-6.21741	-5.99969	-6.31589	-6.08407	-3.78098	-7.62227	-6.89997	-6.60313	-7.08751	-6.98945	-5.80195	-6.54047	-5.7604	-6.31589	-5.99969	-5.80195	-7.08751	-6.81774	-5.72304	-6.89997	-5.24874	-5.92043	-6.17232	-5.21639	-5.95969	-6.7411	-7.19488	-6.17232	-8.47123	-6.42285	-7.45558	-6.21741	-6.7411	-4.97545	-6.89997	-4.97545	-5.0531	-6.48066	-6.12762	-5.99969	-6.36859	-6.36859	-6.08407	-6.7411	-5.68323	-6.26491	-6.04227	-6.17232	-5.88149	-6.12762	-6.12762	-5.65191	-6.7411	-6.66999	-6.60313	-5.7604	-6.17232	-6.54047	-6.17232	-5.72304	-6.17232	-6.81774	-5.3803	-6.54047	-6.7411	-8.08771	-6.26491	-6.17232	-6.60313	-7.62227	-6.81774	-6.12762	-5.80195	-6.04227	-6.26491	-5.41244	-4.56202	-7.62227	-6.26491	-7.19488	-6.26491	-5.50715	-7.19488	-6.89997	-7.31638	-6.89997	-3.67705	-5.84174	-3.51317	-8.08771	-6.42285
GPR137B@hsa-miR-124-3p.2@8mer	GPR137B	hsa-miR-124-3p.2	8mer	-5.31605	-7.45558	-5.88149	-4.97545	-5.92043	-6.60313	-6.60313	-5.31605	-5.47442	-6.7411	-5.65191	-6.36859	-5.44524	-5.58079	-6.48066	-6.89997	-6.98945	-6.66999	-6.17232	-5.88149	-6.21741	-6.21741	-5.99969	-6.31589	-6.08407	-6.21741	-7.62227	-6.89997	-6.60313	-7.08751	-6.98945	-5.80195	-6.54047	-5.7604	-6.31589	-5.99969	-4.65852	-7.08751	-4.50849	-5.72304	-6.89997	-8.46471	-5.92043	-7.31638	-7.19488	-8.463	-6.7411	-7.19488	-6.17232	-8.47123	-8.46238	-7.45558	-6.21741	-4.85625	-5.47442	-5.58079	-4.97545	-5.0531	-5.7604	-6.12762	-5.99969	-6.36859	-6.36859	-6.08407	-6.7411	-6.81774	-6.26491	-6.04227	-6.17232	-5.88149	-6.12762	-6.12762	-5.65191	-6.7411	-6.66999	-6.60313	-6.26491	-6.17232	-6.54047	-6.17232	-6.60313	-6.17232	-6.81774	-6.26491	-6.54047	-5.61514	-8.08771	-6.26491	-6.17232	-6.60313	-7.62227	-6.81774	-6.12762	-5.21639	-6.04227	-6.26491	-5.41244	-6.48066	-7.62227	-6.26491	-7.19488	-5.41244	-7.19488	-7.19488	-6.89997	-5.61514	-6.89997	-6.89997	-5.84174	-5.18863	-8.08771	-6.42285
GPR137B@hsa-miR-137@8mer	GPR137B	hsa-miR-137	8mer	-5.31605	-5.7604	-4.1177	-4.97545	-5.92043	-6.60313	-6.60313	-6.42285	-5.47442	-6.7411	-6.26491	-6.36859	-5.44524	-6.89997	-6.48066	-6.89997	-6.98945	-6.66999	-6.17232	-4.69807	-6.21741	-6.21741	-5.24874	-6.31589	-6.08407	-6.21741	-7.62227	-6.89997	-6.60313	-7.08751	-6.98945	-5.80195	-6.54047	-5.7604	-6.31589	-5.99969	-5.80195	-7.08751	-6.81774	-5.72304	-6.89997	-8.46471	-7.45558	-7.31638	-7.19488	-8.463	-6.7411	-7.19488	-6.17232	-8.47123	-8.46238	-7.45558	-6.21741	-6.7411	-7.62227	-6.89997	-4.97545	-5.0531	-6.48066	-6.12762	-5.99969	-6.36859	-6.36859	-5.54485	-6.7411	-6.81774	-6.26491	-6.04227	-6.17232	-5.88149	-6.12762	-6.12762	-5.65191	-6.7411	-6.66999	-6.60313	-6.26491	-6.17232	-6.54047	-6.17232	-6.60313	-6.17232	-6.81774	-6.26491	-6.54047	-6.7411	-8.08771	-6.26491	-6.17232	-6.60313	-7.62227	-6.81774	-6.12762	-5.80195	-6.04227	-6.26491	-6.17232	-6.48066	-7.62227	-6.26491	-7.19488	-6.26491	-7.19488	-6.12762	-6.89997	-7.31638	-6.89997	-6.89997	-5.84174	-5.18863	-8.08771	-6.42285
GPR137B@hsa-miR-141-3p@7mer-m8	GPR137B	hsa-miR-141-3p	7mer-m8	-3.36899	-5.18863	-4.1177	-2.9026	-4.69807	-4.42311	-5.72304	-3.71295	-5.47442	-5.0531	-5.31605	-5.0796	-4.49126	-4.92447	-4.69807	-4.08911	-6.98945	-4.15909	-4.65852	-3.22635	-3.92749	-5.02631	-5.99969	-6.31589	-6.08407	-3.52229	-5.3803	-5.7604	-5.0531	-4.99991	-5.24874	-4.47352	-5.31605	-3.24842	-4.52515	-2.62788	-4.65852	-4.23322	-4.00644	-4.52515	-4.06168	-4.08911	-5.72304	-5.28334	-4.61785	-5.24874	-4.15909	-4.99991	-4.30895	-8.47123	-5.28334	-4.97545	-4.69807	-6.7411	-4.3579	-3.19837	-3.15714	-3.99138	-6.48066	-4.76625	-5.3803	-2.8809	-5.28334	-4.14538	-6.7411	-4.8312	-5.0531	-6.04227	-3.7239	-3.8885	-6.12762	-4.71664	-4.71664	-6.7411	-4.59924	-5.84174	-5.18863	-5.31605	-4.95209	-5.47442	-4.92447	-5.16107	-5.41244	-3.51317	-5.50715	-5.13441	-5.16107	-4.95209	-5.31605	-5.16107	-7.62227	-6.81774	-5.54485	-4.1177	-5.18863	-5.21639	-4.63987	-3.87415	-5.0531	-5.18863	-4.99991	-4.90247	-5.28334	-6.12762	-5.72304	-5.61514	-5.41244	-6.89997	-5.35129	-3.23316	-5.47442	-6.42285
GPR137B@hsa-miR-155-5p@8mer	GPR137B	hsa-miR-155-5p	8mer	-5.31605	-7.45558	-5.88149	-4.97545	-5.92043	-6.60313	-5.92043	-6.42285	-5.47442	-6.7411	-6.26491	-6.36859	-5.44524	-6.89997	-6.48066	-6.08407	-6.98945	-6.66999	-6.17232	-4.69807	-6.21741	-6.21741	-5.99969	-6.31589	-6.08407	-6.21741	-7.62227	-6.89997	-6.60313	-7.08751	-6.98945	-5.80195	-6.54047	-5.7604	-6.31589	-5.99969	-5.80195	-7.08751	-5.16107	-5.72304	-6.89997	-8.46471	-7.45558	-7.31638	-7.19488	-8.463	-6.7411	-7.19488	-6.17232	-8.47123	-8.46238	-7.45558	-6.21741	-6.7411	-7.62227	-6.89997	-4.97545	-5.0531	-6.48066	-6.12762	-5.99969	-6.36859	-6.36859	-6.08407	-6.7411	-6.81774	-6.26491	-6.04227	-6.17232	-5.88149	-6.12762	-6.12762	-5.65191	-6.7411	-6.66999	-6.60313	-6.26491	-6.17232	-6.54047	-6.17232	-6.60313	-6.17232	-6.81774	-6.26491	-6.54047	-6.7411	-8.08771	-6.26491	-6.17232	-6.60313	-7.62227	-6.81774	-6.12762	-5.80195	-6.04227	-5.65191	-6.17232	-6.48066	-7.62227	-6.26491	-7.19488	-6.26491	-7.19488	-7.19488	-6.89997	-7.31638	-6.89997	-6.89997	-5.84174	-5.18863	-8.08771	-6.42285
GPR137B@hsa-miR-19a-3p@8mer	GPR137B	hsa-miR-19a-3p	8mer	-5.31605	-5.7604	-5.88149	-4.97545	-5.92043	-5.28334	-6.60313	-6.42285	-5.47442	-5.99969	-6.26491	-5.61514	-4.49126	-6.89997	-5.61514	-6.89997	-6.98945	-4.95209	-4.65852	-5.88149	-6.21741	-5.44524	-5.99969	-6.31589	-5.13441	-4.29369	-7.62227	-5.95969	-6.60313	-7.08751	-6.98945	-4.95209	-5.31605	-4.90247	-6.31589	-4.45657	-4.65852	-7.08751	-6.81774	-5.72304	-6.89997	-8.46471	-5.92043	-5.72304	-5.7604	-5.95969	-6.7411	-4.50849	-6.17232	-8.47123	-6.42285	-7.45558	-6.21741	-4.85625	-5.47442	-5.58079	-4.97545	-5.0531	-6.48066	-5.24874	-5.99969	-6.36859	-5.31605	-5.44524	-5.68323	-6.81774	-5.31605	-6.04227	-6.17232	-3.17676	-5.58079	-6.12762	-5.65191	-5.65191	-6.66999	-6.60313	-6.26491	-5.31605	-6.54047	-5.47442	-5.72304	-5.16107	-6.81774	-6.26491	-5.84174	-6.7411	-5.50715	-6.26491	-6.17232	-6.60313	-7.62227	-6.81774	-6.12762	-5.21639	-6.04227	-6.26491	-5.41244	-4.08911	-5.54485	-5.7604	-6.04227	-6.26491	-7.19488	-6.12762	-5.72304	-7.31638	-6.89997	-6.89997	-5.84174	-5.18863	-8.08771	-6.42285
GPR137B@hsa-miR-340-5p@7mer-1a	GPR137B	hsa-miR-340-5p	7mer-1a	-5.31605	-7.45558	-5.88149	-4.97545	-5.92043	-6.60313	-6.60313	-6.42285	-5.47442	-6.7411	-6.26491	-6.36859	-5.44524	-6.89997	-6.48066	-6.89997	-6.98945	-6.66999	-6.17232	-5.88149	-6.21741	-6.21741	-5.99969	-6.31589	-6.08407	-6.21741	-7.62227	-6.89997	-6.60313	-7.08751	-6.98945	-5.80195	-6.54047	-5.7604	-6.31589	-5.99969	-5.80195	-7.08751	-6.81774	-5.72304	-6.89997	-8.46471	-7.45558	-7.31638	-7.19488	-8.463	-6.7411	-7.19488	-6.17232	-8.47123	-8.46238	-7.45558	-6.21741	-6.7411	-7.62227	-6.89997	-4.97545	-5.0531	-6.48066	-6.12762	-5.99969	-6.36859	-6.36859	-6.08407	-6.7411	-6.81774	-6.26491	-6.04227	-6.17232	-5.88149	-6.12762	-6.12762	-5.65191	-6.7411	-6.66999	-6.60313	-6.26491	-6.17232	-6.54047	-6.17232	-6.60313	-6.17232	-6.81774	-6.26491	-6.54047	-6.7411	-8.08771	-6.26491	-6.17232	-6.60313	-7.62227	-6.81774	-6.12762	-5.80195	-6.04227	-6.26491	-6.17232	-6.48066	-7.62227	-6.26491	-7.19488	-6.26491	-7.19488	-7.19488	-6.89997	-7.31638	-6.89997	-6.89997	-5.84174	-5.18863	-8.08771	-6.42285
GPR137B@hsa-miR-543@8mer	GPR137B	hsa-miR-543	8mer	-2.6921	-4.95209	-2.35999	-2.4662	-4.29369	-3.28823	-5.41244	-4.49126	-4.13114	-4.85625	-5.13441	-4.00644	-2.75146	-4.52515	-3.65527	-3.8031	-5.28334	-2.66601	-3.82636	-5.88149	-3.11895	-4.42311	-4.38915	-4.6763	-3.85027	-2.4825	-5.18863	-4.99991	-5.18863	-5.58079	-5.88149	-3.60306	-5.31605	-2.39719	-4.52515	-3.67705	-3.91527	-3.78098	-2.49416	-3.21263	-3.113	-3.67705	-5.65191	-5.28334	-4.03377	-5.0531	-3.27246	-3.12528	-4.52515	-5.0531	-4.3579	-4.00644	-4.00644	-3.71295	-3.62341	-4.13114	-2.38256	-3.08929	-4.99991	-5.47442	-5.16107	-3.49434	-5.28334	-5.24874	-4.95209	-4.63987	-6.26491	-3.07708	-6.17232	-4.34105	-5.28334	-5.18863	-4.38915	-4.74024	-4.59924	-5.50715	-5.44524	-4.56202	-4.90247	-6.17232	-4.20177	-4.87996	-5.84174	-4.56202	-4.99991	-5.13441	-5.24874	-6.26491	-4.85625	-4.6763	-5.0796	-4.6763	-4.90247	-4.38915	-4.76625	-5.18863	-4.95209	-3.75824	-4.97545	-4.54526	-5.88149	-5.18863	-5.10866	-5.44524	-4.58162	-4.76625	-5.18863	-6.89997	-4.59924	-2.54763	-5.61514	-6.42285
GPR137C@hsa-let-7d-5p@7mer-1a	GPR137C	hsa-let-7d-5p	7mer-1a	-4.90247	-4.47352	-2.62514	-2.19615	-2.79967	-2.80335	-5.24874	-5.0796	-2.18639	-4.14538	-5.35129	-4.54526	-4.14538	-4.21579	-3.7015	-4.29369	-6.17232	-4.50849	-4.14538	-4.34105	-5.68323	-5.3803	-5.65191	-3.91527	-3.61323	-3.5629	-5.61514	-5.0531	-4.78963	-4.99991	-6.04227	-4.59924	-4.56202	-4.69807	-5.7604	-5.44524	-3.49434	-2.64323	-3.113	-3.63461	-5.31605	-3.99138	-5.65191	-5.31605	-6.12762	-5.35129	-4.54526	-4.74024	-5.28334	-5.44524	-3.85027	-5.3803	-4.45657	-5.54485	-4.21579	-4.6763	-3.93957	-3.78098	-6.12762	-4.2776	-5.54485	-3.44791	-5.0796	-5.31605	-5.24874	-5.31605	-5.21639	-3.7015	-3.8885	-5.72304	-4.24825	-4.97545	-5.13441	-5.58079	-5.41244	-5.58079	-5.50715	-5.68323	-4.92447	-5.24874	-5.41244	-4.92447	-6.21741	-5.95969	-5.84174	-5.41244	-5.24874	-5.80195	-5.02631	-6.21741	-5.50715	-5.61514	-4.92447	-5.80195	-5.44524	-5.44524	-4.99991	-3.87415	-5.21639	-5.7604	-5.99969	-5.35129	-6.04227	-3.78098	-5.0531	-4.92447	-5.54485	-3.36899	-4.99991	-4.45657	-5.95969	-3.11895
GPR137C@hsa-miR-106b-5p@7mer-m8	GPR137C	hsa-miR-106b-5p	7mer-m8	-4.90247	-6.08407	-4.71664	-3.64449	-5.10866	-5.65191	-5.99969	-5.61514	-4.87996	-6.36859	-5.92043	-5.99969	-5.02631	-5.95969	-5.84174	-6.31589	-6.17232	-5.28334	-4.14538	-5.47442	-5.68323	-5.72304	-5.65191	-5.50715	-5.47442	-4.92447	-6.21741	-6.17232	-6.26491	-6.08407	-6.26491	-5.3803	-5.50715	-5.35129	-4.49126	-5.44524	-4.06168	-5.99969	-5.99969	-5.0796	-4.38915	-6.31589	-6.7411	-6.17232	-6.12762	-5.72304	-4.54526	-6.04227	-5.28334	-7.82491	-6.89997	-6.26491	-5.54485	-5.54485	-6.04227	-6.21741	-4.6763	-4.26294	-6.12762	-5.7604	-5.72304	-5.72304	-5.61514	-5.50715	-5.58079	-4.97545	-5.88149	-4.40656	-4.18775	-5.72304	-5.72304	-5.54485	-5.13441	-5.84174	-5.41244	-6.12762	-6.08407	-5.68323	-5.92043	-5.7604	-6.04227	-5.72304	-6.21741	-5.95969	-6.31589	-5.84174	-5.88149	-5.80195	-5.65191	-6.21741	-5.95969	-5.13441	-5.84174	-5.80195	-5.24874	-5.95969	-5.35129	-5.02631	-6.36859	-6.31589	-6.26491	-5.65191	-6.04227	-6.60313	-6.08407	-6.66999	-5.95969	-4.54526	-5.68323	-4.45657	-5.95969	-4.2776
GPR137C@hsa-miR-1224-5p@7mer-m8	GPR137C	hsa-miR-1224-5p	7mer-m8	-4.90247	-6.08407	-4.71664	-3.64449	-5.10866	-5.65191	-5.99969	-5.61514	-4.87996	-6.36859	-5.92043	-5.99969	-5.02631	-5.95969	-5.84174	-6.31589	-6.17232	-6.04227	-5.10866	-5.47442	-5.68323	-5.72304	-5.65191	-5.50715	-5.47442	-4.92447	-6.21741	-6.17232	-6.26491	-6.08407	-6.26491	-5.3803	-5.92043	-5.35129	-5.7604	-5.44524	-4.97545	-4.92447	-5.99969	-5.0796	-5.31605	-6.31589	-6.7411	-8.47349	-6.12762	-6.7411	-5.41244	-6.04227	-5.28334	-7.82491	-6.89997	-6.26491	-5.54485	-5.54485	-6.04227	-6.21741	-4.6763	-4.26294	-6.12762	-5.7604	-5.72304	-5.72304	-5.95969	-5.88149	-5.84174	-5.84174	-5.88149	-4.40656	-5.0531	-5.72304	-5.72304	-5.54485	-5.13441	-5.84174	-5.95969	-6.12762	-6.08407	-5.68323	-5.92043	-5.7604	-6.04227	-5.28334	-6.21741	-5.95969	-6.31589	-5.84174	-5.88149	-5.80195	-5.65191	-6.21741	-5.95969	-5.61514	-5.84174	-5.80195	-5.44524	-5.95969	-5.61514	-5.02631	-6.36859	-6.31589	-6.26491	-5.65191	-6.04227	-6.60313	-6.08407	-6.66999	-5.95969	-4.54526	-5.68323	-4.45657	-5.95969	-4.2776
GPR137C@hsa-miR-129-1-3p@8mer	GPR137C	hsa-miR-129-1-3p	8mer	-4.90247	-6.08407	-4.71664	-3.64449	-5.10866	-5.65191	-5.99969	-5.61514	-4.87996	-6.36859	-5.92043	-5.99969	-5.02631	-5.95969	-5.84174	-6.31589	-5.80195	-6.04227	-5.10866	-5.47442	-5.68323	-5.72304	-5.65191	-5.50715	-5.47442	-4.92447	-6.21741	-6.17232	-6.26491	-6.08407	-6.26491	-5.3803	-5.92043	-5.35129	-5.7604	-5.44524	-4.97545	-5.99969	-5.99969	-5.0796	-5.31605	-6.31589	-6.7411	-8.47349	-6.12762	-6.7411	-4.54526	-6.04227	-5.28334	-7.82491	-6.89997	-6.26491	-5.54485	-5.54485	-6.04227	-6.21741	-4.6763	-4.26294	-6.12762	-5.7604	-5.72304	-5.72304	-5.95969	-5.88149	-5.84174	-5.84174	-5.88149	-4.40656	-5.0531	-5.72304	-5.72304	-5.54485	-5.13441	-5.84174	-5.95969	-6.12762	-6.08407	-5.68323	-5.92043	-5.7604	-6.04227	-5.72304	-6.21741	-5.95969	-6.31589	-5.84174	-5.88149	-5.80195	-5.65191	-6.21741	-5.95969	-5.61514	-5.84174	-5.80195	-5.44524	-5.95969	-5.61514	-5.02631	-6.36859	-6.31589	-6.26491	-5.65191	-6.04227	-6.60313	-6.08407	-6.66999	-5.95969	-4.54526	-5.68323	-4.45657	-5.95969	-4.2776
GPR137C@hsa-miR-137@7mer-m8	GPR137C	hsa-miR-137	7mer-m8	-4.90247	-6.08407	-4.71664	-3.64449	-5.10866	-5.65191	-5.99969	-5.61514	-4.87996	-6.36859	-5.92043	-5.99969	-5.02631	-5.95969	-5.84174	-6.31589	-6.17232	-6.04227	-4.14538	-5.47442	-5.68323	-5.72304	-5.65191	-5.50715	-5.47442	-4.92447	-6.21741	-6.17232	-6.26491	-6.08407	-6.26491	-5.3803	-5.92043	-5.35129	-5.7604	-5.44524	-4.97545	-5.99969	-5.99969	-5.0796	-5.31605	-6.31589	-6.7411	-8.47349	-6.12762	-6.7411	-5.41244	-6.04227	-5.28334	-7.82491	-6.31589	-6.26491	-5.54485	-5.54485	-6.04227	-6.21741	-4.6763	-4.26294	-6.12762	-5.7604	-5.72304	-5.72304	-5.95969	-5.88149	-5.84174	-5.84174	-5.88149	-4.40656	-5.0531	-5.72304	-5.72304	-5.54485	-5.13441	-5.84174	-5.95969	-6.12762	-6.08407	-5.68323	-5.92043	-5.7604	-6.04227	-5.72304	-6.21741	-5.95969	-6.31589	-5.84174	-5.88149	-5.80195	-5.65191	-6.21741	-5.95969	-5.61514	-5.84174	-5.80195	-5.44524	-5.95969	-5.61514	-5.02631	-6.36859	-6.31589	-6.26491	-5.65191	-6.04227	-6.60313	-6.08407	-5.54485	-5.95969	-4.54526	-5.68323	-4.45657	-5.95969	-4.2776
GPR137C@hsa-miR-1-3p@8mer	GPR137C	hsa-miR-1-3p	8mer	-4.90247	-6.08407	-4.71664	-3.64449	-5.10866	-5.65191	-5.99969	-5.61514	-4.87996	-6.36859	-5.92043	-5.99969	-5.02631	-5.95969	-5.84174	-6.31589	-6.17232	-6.04227	-5.10866	-5.47442	-5.68323	-5.72304	-5.65191	-5.50715	-5.47442	-4.92447	-6.21741	-6.17232	-6.26491	-6.08407	-6.26491	-5.3803	-5.92043	-5.35129	-5.7604	-5.44524	-4.38915	-5.99969	-5.99969	-5.0796	-5.31605	-6.31589	-6.7411	-8.47349	-6.12762	-6.7411	-5.41244	-6.04227	-5.28334	-7.82491	-6.89997	-6.26491	-5.54485	-5.54485	-6.04227	-6.21741	-4.6763	-4.26294	-6.12762	-5.7604	-5.72304	-5.72304	-5.95969	-5.88149	-5.84174	-5.84174	-5.88149	-4.40656	-5.0531	-5.72304	-5.72304	-5.54485	-5.13441	-5.84174	-5.95969	-6.12762	-6.08407	-5.68323	-5.92043	-5.7604	-6.04227	-5.72304	-6.21741	-5.95969	-6.31589	-5.84174	-5.88149	-5.80195	-5.65191	-6.21741	-5.95969	-5.61514	-5.84174	-5.80195	-5.44524	-5.95969	-5.61514	-5.02631	-6.36859	-6.31589	-6.26491	-5.65191	-6.04227	-6.60313	-6.08407	-6.66999	-5.95969	-4.54526	-5.68323	-4.45657	-5.95969	-4.2776
GPR137C@hsa-miR-141-3p@7mer-m8	GPR137C	hsa-miR-141-3p	7mer-m8	-2.98418	-4.1177	-1.75094	-2.69489	-3.07107	-3.00475	-5.24874	-3.4573	-3.03112	-4.76625	-5.47442	-5.50715	-3.40408	-3.79184	-3.7015	-3.71295	-6.17232	-4.50849	-2.96333	-2.56051	-3.15714	-5.3803	-4.58162	-2.88496	-2.27132	-3.21263	-5.50715	-5.31605	-5.0531	-4.92447	-5.88149	-4.85625	-4.95209	-4.37277	-4.76625	-3.8385	-2.82948	-2.12101	-4.30895	-3.35222	-3.46683	-3.5629	-5.24874	-5.0796	-4.81065	-4.99991	-3.39517	-4.74024	-4.32542	-5.44524	-4.10189	-4.8312	-3.75824	-2.92493	-3.7015	-4.40656	-4.6763	-3.41282	-5.47442	-4.87996	-5.54485	-5.72304	-5.0796	-4.63987	-5.24874	-4.87996	-4.76625	-3.40408	-3.8885	-4.32542	-5.72304	-5.54485	-5.13441	-5.84174	-5.41244	-4.95209	-5.50715	-5.18863	-5.58079	-3.78098	-5.41244	-5.16107	-5.7604	-4.37277	-5.35129	-5.54485	-5.24874	-5.80195	-5.28334	-5.65191	-5.95969	-4.99991	-5.84174	-4.97545	-5.24874	-5.44524	-5.61514	-3.15714	-5.21639	-5.7604	-5.99969	-4.95209	-5.21639	-4.34105	-4.8312	-4.34105	-5.41244	-2.92493	-5.35129	-3.10112	-5.21639	-2.75488
GPR137C@hsa-miR-142-3p.1@7mer-m8	GPR137C	hsa-miR-142-3p.1	7mer-m8	-4.32542	-6.08407	-3.60306	-3.64449	-5.10866	-5.65191	-5.99969	-5.61514	-4.87996	-6.36859	-5.47442	-5.50715	-5.02631	-5.95969	-5.84174	-6.04227	-6.17232	-6.04227	-5.10866	-5.47442	-5.68323	-5.72304	-5.0531	-5.50715	-5.47442	-4.92447	-6.21741	-6.17232	-5.50715	-6.08407	-6.26491	-5.3803	-5.50715	-5.35129	-5.7604	-5.44524	-4.97545	-4.71664	-5.99969	-5.0796	-5.31605	-6.31589	-5.84174	-6.17232	-6.12762	-6.7411	-5.41244	-6.04227	-5.28334	-7.82491	-6.12762	-6.26491	-5.54485	-5.54485	-6.04227	-6.21741	-4.6763	-4.26294	-6.12762	-5.7604	-5.72304	-5.72304	-5.95969	-5.88149	-5.84174	-5.84174	-5.88149	-4.40656	-5.0531	-5.72304	-5.50715	-5.54485	-5.13441	-5.84174	-5.95969	-5.7604	-6.08407	-5.68323	-5.92043	-5.7604	-5.65191	-5.72304	-6.21741	-5.95969	-6.31589	-5.84174	-5.88149	-5.80195	-5.54485	-6.21741	-5.95969	-5.61514	-5.84174	-5.80195	-5.44524	-5.95969	-5.61514	-5.02631	-6.36859	-6.31589	-5.99969	-5.65191	-6.04227	-6.60313	-6.08407	-5.54485	-5.95969	-4.54526	-5.68323	-3.74627	-5.61514	-4.2776
GPR137C@hsa-miR-142-3p.2@7mer-m8	GPR137C	hsa-miR-142-3p.2	7mer-m8	-4.90247	-6.08407	-3.60306	-3.64449	-4.47352	-5.65191	-5.99969	-5.0796	-4.87996	-6.36859	-5.92043	-5.99969	-5.02631	-5.0531	-5.84174	-6.31589	-6.17232	-6.04227	-5.10866	-5.47442	-5.68323	-5.72304	-5.0531	-4.92447	-5.47442	-4.92447	-6.21741	-5.95969	-6.26491	-6.08407	-6.26491	-5.3803	-5.92043	-5.35129	-5.7604	-5.44524	-4.38915	-4.49126	-5.99969	-5.0796	-5.31605	-6.31589	-5.84174	-5.92043	-6.12762	-6.7411	-5.41244	-6.04227	-5.28334	-7.82491	-6.89997	-6.26491	-5.54485	-4.1177	-6.04227	-6.21741	-4.6763	-4.26294	-6.12762	-5.7604	-5.31605	-3.82636	-5.95969	-5.88149	-5.84174	-5.84174	-5.88149	-4.40656	-5.0531	-5.72304	-5.72304	-5.54485	-5.13441	-5.84174	-5.95969	-5.7604	-6.08407	-5.68323	-5.92043	-5.7604	-5.65191	-5.72304	-6.21741	-5.95969	-6.31589	-5.84174	-5.88149	-5.80195	-5.65191	-6.21741	-5.95969	-5.61514	-5.84174	-5.80195	-5.44524	-5.95969	-5.61514	-4.30895	-6.36859	-6.31589	-6.26491	-5.65191	-5.41244	-6.60313	-5.80195	-6.66999	-5.54485	-4.54526	-5.68323	-4.45657	-5.61514	-4.2776
GPR137C@hsa-miR-145-5p@8mer	GPR137C	hsa-miR-145-5p	8mer	-4.90247	-6.08407	-4.71664	-3.64449	-5.10866	-5.65191	-5.99969	-5.61514	-4.87996	-6.36859	-5.92043	-5.99969	-5.02631	-5.95969	-5.41244	-6.31589	-6.17232	-6.04227	-5.10866	-5.47442	-5.68323	-5.72304	-5.65191	-5.50715	-5.47442	-4.92447	-6.21741	-6.17232	-6.26491	-6.08407	-6.26491	-5.3803	-5.92043	-5.35129	-5.7604	-5.44524	-4.38915	-5.99969	-5.99969	-5.0796	-5.31605	-6.31589	-6.7411	-6.17232	-6.12762	-6.7411	-5.41244	-6.04227	-5.28334	-7.82491	-6.89997	-6.26491	-4.85625	-5.54485	-6.04227	-6.21741	-4.6763	-4.26294	-6.12762	-5.7604	-5.72304	-5.72304	-5.95969	-5.88149	-5.84174	-5.84174	-5.88149	-4.40656	-5.0531	-5.72304	-5.72304	-5.54485	-5.13441	-5.84174	-5.95969	-6.12762	-6.08407	-5.68323	-5.92043	-5.7604	-6.04227	-5.28334	-6.21741	-5.95969	-6.31589	-5.84174	-5.88149	-5.80195	-5.65191	-6.21741	-5.95969	-5.61514	-5.84174	-5.80195	-5.44524	-5.95969	-5.61514	-5.02631	-6.36859	-6.31589	-6.26491	-5.65191	-6.04227	-6.60313	-6.08407	-6.66999	-5.95969	-4.54526	-5.68323	-4.45657	-5.61514	-4.2776
GPR137C@hsa-miR-148a-3p@8mer	GPR137C	hsa-miR-148a-3p	8mer	-4.90247	-6.08407	-4.71664	-3.64449	-5.10866	-5.65191	-5.99969	-5.61514	-4.87996	-6.36859	-5.92043	-5.99969	-5.02631	-5.95969	-5.84174	-6.31589	-6.17232	-6.04227	-5.10866	-5.47442	-5.68323	-5.72304	-5.65191	-5.50715	-5.47442	-4.92447	-6.21741	-6.17232	-6.26491	-6.08407	-6.26491	-5.3803	-5.92043	-5.35129	-5.7604	-5.44524	-4.97545	-5.99969	-5.99969	-5.0796	-5.31605	-6.31589	-6.7411	-8.47349	-6.12762	-6.7411	-5.41244	-6.04227	-5.28334	-7.82491	-6.89997	-6.26491	-5.54485	-5.54485	-6.04227	-6.21741	-4.6763	-4.26294	-6.12762	-5.7604	-5.72304	-5.72304	-5.95969	-5.88149	-5.84174	-5.84174	-5.88149	-4.40656	-5.0531	-5.72304	-5.72304	-5.54485	-5.13441	-5.84174	-5.95969	-6.12762	-6.08407	-5.68323	-5.92043	-5.7604	-6.04227	-5.72304	-6.21741	-5.95969	-6.31589	-5.84174	-5.88149	-5.80195	-5.65191	-6.21741	-5.95969	-5.61514	-5.84174	-5.80195	-5.44524	-5.95969	-5.61514	-5.02631	-6.36859	-6.31589	-5.99969	-5.65191	-6.04227	-6.60313	-6.08407	-6.66999	-5.95969	-4.54526	-5.68323	-4.45657	-5.95969	-4.2776
GPR137C@hsa-miR-181d-5p@8mer	GPR137C	hsa-miR-181d-5p	8mer	-3.52229	-4.47352	-1.95225	-2.28373	-2.2554	-4.14538	-5.47442	-3.4573	-2.84938	-4.37277	-1.8847	-4.99991	-3.40408	-5.95969	-3.22635	-2.72968	-5.80195	-4.90247	-5.10866	-2.86101	-3.3189	-4.61785	-4.10189	-2.63588	-4.6763	-4.92447	-5.61514	-5.95969	-3.74627	-4.71664	-6.26491	-3.71295	-5.92043	-3.59329	-3.25562	-5.44524	-2.62278	-2.3216	-2.71007	-3.35222	-5.31605	-3.8885	-5.3803	-5.44524	-4.30895	-6.7411	-3.50414	-6.04227	-4.32542	-5.44524	-3.93957	-5.3803	-2.81451	-3.82636	-3.8885	-5.10866	-4.6763	-3.15714	-5.02631	-5.44524	-5.16107	-3.07107	-5.0796	-5.50715	-4.99991	-5.0531	-4.45657	-3.7015	-3.5525	-4.32542	-5.72304	-5.28334	-5.13441	-5.28334	-5.41244	-4.97545	-5.50715	-4.76625	-4.78963	-5.24874	-5.58079	-4.87996	-5.7604	-4.18775	-4.99991	-4.95209	-5.18863	-5.10866	-5.65191	-5.10866	-5.50715	-5.61514	-5.84174	-4.2776	-5.0796	-5.44524	-4.99991	-3.24842	-5.50715	-5.7604	-5.72304	-5.35129	-5.21639	-3.86204	-5.24874	-5.24874	-5.18863	-2.92493	-5.68323	-3.36899	-5.21639	-3.11895
GPR137C@hsa-miR-200a-3p@7mer-m8	GPR137C	hsa-miR-200a-3p	7mer-m8	-2.98418	-4.1177	-1.75094	-2.69489	-3.07107	-3.00475	-5.24874	-3.4573	-3.03112	-4.76625	-5.47442	-5.50715	-3.40408	-3.79184	-3.7015	-3.71295	-6.17232	-4.50849	-2.96333	-2.56051	-3.15714	-5.3803	-4.58162	-2.88496	-2.27132	-3.21263	-5.50715	-5.31605	-5.0531	-4.92447	-5.88149	-4.85625	-4.95209	-4.37277	-4.76625	-3.8385	-2.82948	-2.12101	-4.30895	-3.35222	-3.46683	-3.5629	-5.24874	-5.0796	-4.81065	-4.99991	-3.39517	-4.74024	-4.32542	-5.44524	-4.10189	-4.8312	-3.75824	-2.92493	-3.7015	-4.40656	-4.6763	-3.41282	-5.47442	-4.87996	-5.54485	-5.72304	-5.0796	-4.63987	-5.24874	-4.87996	-4.76625	-3.40408	-3.8885	-4.32542	-5.72304	-5.54485	-5.13441	-5.84174	-5.41244	-4.95209	-5.50715	-5.18863	-5.58079	-3.78098	-5.41244	-5.16107	-5.7604	-4.37277	-5.35129	-5.54485	-5.24874	-5.80195	-5.28334	-5.65191	-5.95969	-4.99991	-5.84174	-4.97545	-5.24874	-5.44524	-5.61514	-3.15714	-5.21639	-5.7604	-5.99969	-4.95209	-5.21639	-4.34105	-4.8312	-4.34105	-5.41244	-2.92493	-5.35129	-3.10112	-5.21639	-2.75488
GPR137C@hsa-miR-20b-5p@8mer	GPR137C	hsa-miR-20b-5p	8mer	-4.90247	-6.08407	-4.71664	-3.64449	-5.10866	-5.65191	-5.99969	-5.61514	-4.87996	-6.36859	-5.92043	-5.99969	-5.02631	-5.95969	-5.84174	-6.31589	-6.17232	-6.04227	-5.10866	-5.47442	-5.68323	-5.72304	-5.65191	-5.50715	-5.47442	-4.92447	-6.21741	-6.17232	-6.26491	-6.08407	-6.26491	-5.3803	-5.92043	-5.35129	-4.49126	-5.44524	-4.97545	-5.99969	-5.99969	-5.0796	-5.31605	-6.31589	-6.7411	-8.47349	-6.12762	-6.7411	-5.41244	-6.04227	-5.28334	-7.82491	-6.89997	-6.26491	-5.54485	-5.54485	-6.04227	-6.21741	-4.6763	-4.26294	-6.12762	-5.7604	-5.72304	-5.72304	-5.95969	-5.88149	-5.84174	-5.84174	-5.88149	-4.40656	-5.0531	-5.72304	-5.72304	-5.54485	-5.13441	-5.84174	-5.95969	-6.12762	-6.08407	-5.68323	-5.92043	-5.7604	-6.04227	-5.72304	-6.21741	-5.95969	-6.31589	-5.84174	-5.88149	-5.80195	-5.65191	-6.21741	-5.95969	-5.13441	-5.84174	-5.80195	-5.44524	-5.95969	-5.61514	-5.02631	-6.36859	-6.31589	-6.26491	-5.65191	-6.04227	-6.60313	-6.08407	-6.66999	-5.95969	-4.54526	-5.68323	-4.45657	-5.95969	-4.2776
GPR137C@hsa-miR-212-5p@7mer-m8	GPR137C	hsa-miR-212-5p	7mer-m8	-4.90247	-6.08407	-4.71664	-3.64449	-5.10866	-5.65191	-5.99969	-5.61514	-4.87996	-6.36859	-5.92043	-5.99969	-5.02631	-5.95969	-5.84174	-6.31589	-6.17232	-6.04227	-5.10866	-5.47442	-5.68323	-5.72304	-5.65191	-5.50715	-5.47442	-4.92447	-6.21741	-6.17232	-6.26491	-6.08407	-6.26491	-5.3803	-5.92043	-5.35129	-5.7604	-5.44524	-4.97545	-5.99969	-5.99969	-5.0796	-5.31605	-6.31589	-6.7411	-8.47349	-6.12762	-6.7411	-5.41244	-6.04227	-5.28334	-7.82491	-6.89997	-6.26491	-5.54485	-5.54485	-6.04227	-6.21741	-4.6763	-4.26294	-6.12762	-5.7604	-5.72304	-5.72304	-5.95969	-5.88149	-5.84174	-5.84174	-5.88149	-4.40656	-5.0531	-5.72304	-5.72304	-5.54485	-5.13441	-5.84174	-5.95969	-6.12762	-6.08407	-5.68323	-5.92043	-5.7604	-6.04227	-5.72304	-6.21741	-5.95969	-6.31589	-5.84174	-5.88149	-5.80195	-5.65191	-6.21741	-5.95969	-5.61514	-5.84174	-5.80195	-5.44524	-5.95969	-5.61514	-5.02631	-6.36859	-6.31589	-6.26491	-5.65191	-6.04227	-6.60313	-6.08407	-6.66999	-5.95969	-4.54526	-5.68323	-4.45657	-5.95969	-4.2776
GPR137C@hsa-miR-218-5p@7mer-m8	GPR137C	hsa-miR-218-5p	7mer-m8	-4.90247	-6.08407	-4.71664	-3.64449	-5.10866	-5.65191	-5.99969	-5.61514	-4.87996	-6.36859	-5.92043	-5.99969	-5.02631	-5.95969	-5.84174	-6.31589	-6.17232	-6.04227	-5.10866	-5.47442	-5.68323	-5.72304	-5.65191	-5.50715	-5.47442	-4.92447	-5.61514	-6.17232	-6.26491	-6.08407	-6.26491	-5.3803	-5.92043	-5.35129	-5.7604	-5.44524	-4.97545	-5.99969	-5.99969	-5.0796	-5.31605	-6.31589	-6.7411	-6.17232	-6.12762	-6.7411	-5.41244	-6.04227	-5.28334	-6.08407	-6.89997	-6.26491	-5.54485	-5.54485	-6.04227	-6.21741	-4.6763	-4.26294	-6.12762	-5.7604	-5.72304	-5.72304	-5.95969	-5.88149	-5.84174	-5.84174	-5.88149	-3.7015	-5.0531	-5.72304	-5.72304	-5.54485	-5.13441	-5.84174	-5.95969	-6.12762	-6.08407	-5.68323	-5.92043	-5.24874	-6.04227	-5.72304	-6.21741	-5.95969	-6.31589	-5.84174	-5.88149	-5.80195	-5.65191	-6.21741	-5.95969	-5.61514	-5.84174	-5.80195	-5.44524	-5.95969	-5.61514	-5.02631	-6.36859	-6.31589	-6.26491	-5.65191	-6.04227	-6.60313	-6.08407	-6.66999	-5.95969	-4.54526	-5.68323	-4.45657	-5.95969	-4.2776
GPR137C@hsa-miR-25-3p@8mer	GPR137C	hsa-miR-25-3p	8mer	-4.90247	-6.08407	-4.71664	-3.64449	-5.10866	-5.65191	-5.99969	-5.61514	-4.87996	-6.36859	-5.92043	-5.99969	-5.02631	-5.47442	-5.84174	-6.31589	-6.17232	-6.04227	-5.10866	-4.34105	-5.68323	-5.72304	-5.65191	-5.50715	-5.47442	-4.92447	-6.21741	-6.17232	-6.26491	-6.08407	-6.26491	-5.3803	-5.92043	-5.35129	-5.7604	-5.44524	-4.97545	-5.99969	-5.99969	-5.0796	-5.31605	-6.31589	-6.7411	-8.47349	-6.12762	-6.7411	-5.41244	-6.04227	-5.28334	-7.82491	-6.89997	-6.26491	-5.54485	-5.54485	-6.04227	-6.21741	-4.6763	-4.26294	-6.12762	-5.7604	-5.72304	-5.72304	-5.95969	-5.88149	-5.84174	-5.84174	-5.88149	-4.40656	-5.0531	-5.72304	-5.72304	-5.54485	-5.13441	-5.84174	-5.95969	-6.12762	-6.08407	-5.68323	-5.92043	-5.7604	-6.04227	-5.72304	-6.21741	-5.95969	-6.31589	-5.84174	-5.88149	-5.80195	-5.65191	-6.21741	-5.95969	-5.61514	-5.84174	-5.21639	-5.44524	-5.95969	-5.61514	-5.02631	-6.36859	-6.31589	-6.26491	-5.65191	-6.04227	-6.60313	-6.08407	-6.66999	-5.95969	-4.54526	-5.68323	-4.45657	-5.95969	-4.2776
GPR137C@hsa-miR-302c-3p.2@8mer	GPR137C	hsa-miR-302c-3p.2	8mer	-4.90247	-6.08407	-4.71664	-3.64449	-5.10866	-5.65191	-5.99969	-5.61514	-4.87996	-5.80195	-5.92043	-5.99969	-5.02631	-5.95969	-5.84174	-6.31589	-6.17232	-6.04227	-5.10866	-5.47442	-5.68323	-5.72304	-5.65191	-5.50715	-5.47442	-4.92447	-6.21741	-6.17232	-6.26491	-6.08407	-6.26491	-5.3803	-5.92043	-5.35129	-5.7604	-5.44524	-4.97545	-5.99969	-5.99969	-5.0796	-5.31605	-6.31589	-6.7411	-8.47349	-6.12762	-6.7411	-5.41244	-6.04227	-5.28334	-7.82491	-6.89997	-6.26491	-5.54485	-5.54485	-6.04227	-6.21741	-4.6763	-4.26294	-6.12762	-5.7604	-5.72304	-5.72304	-5.95969	-5.88149	-5.84174	-5.84174	-5.88149	-4.40656	-5.0531	-5.72304	-5.72304	-5.54485	-5.13441	-5.84174	-5.95969	-6.12762	-6.08407	-5.68323	-5.92043	-5.7604	-6.04227	-5.72304	-6.21741	-5.95969	-6.31589	-5.84174	-5.88149	-5.80195	-5.65191	-6.21741	-5.95969	-5.61514	-5.84174	-5.80195	-5.44524	-5.95969	-5.61514	-5.02631	-6.36859	-6.31589	-6.26491	-5.65191	-6.04227	-6.60313	-6.08407	-6.66999	-5.95969	-4.54526	-5.68323	-4.45657	-5.95969	-4.2776
GPR137C@hsa-miR-302e@7mer-m8	GPR137C	hsa-miR-302e	7mer-m8	-4.90247	-6.08407	-4.71664	-3.64449	-5.10866	-5.65191	-5.99969	-5.61514	-4.87996	-6.36859	-5.92043	-5.99969	-5.02631	-5.95969	-5.84174	-6.31589	-6.17232	-5.28334	-5.10866	-5.47442	-5.68323	-5.72304	-5.65191	-5.50715	-5.47442	-4.92447	-6.21741	-6.17232	-6.26491	-6.08407	-6.04227	-5.3803	-5.50715	-5.35129	-5.7604	-5.44524	-4.06168	-5.99969	-5.99969	-5.0796	-4.38915	-6.31589	-6.7411	-6.17232	-6.12762	-5.72304	-4.54526	-6.04227	-5.28334	-7.82491	-6.89997	-6.26491	-5.54485	-5.54485	-6.04227	-5.47442	-4.6763	-4.26294	-6.12762	-5.7604	-5.72304	-5.72304	-5.61514	-5.88149	-5.84174	-5.84174	-5.88149	-4.40656	-5.0531	-5.72304	-5.72304	-5.28334	-5.13441	-5.84174	-5.41244	-6.12762	-6.08407	-5.68323	-5.92043	-5.7604	-6.04227	-5.72304	-6.21741	-5.95969	-6.31589	-5.84174	-5.88149	-5.80195	-5.65191	-6.21741	-5.95969	-5.61514	-5.47442	-5.80195	-5.24874	-5.95969	-5.35129	-5.02631	-6.36859	-6.31589	-6.26491	-5.65191	-6.04227	-6.60313	-6.08407	-6.66999	-5.95969	-4.54526	-5.68323	-4.45657	-5.95969	-4.2776
GPR137C@hsa-miR-433-3p@7mer-m8	GPR137C	hsa-miR-433-3p	7mer-m8	-4.90247	-5.61514	-3.11895	-3.64449	-4.47352	-5.65191	-5.99969	-5.61514	-4.87996	-6.36859	-5.92043	-5.99969	-5.02631	-5.95969	-5.84174	-6.31589	-6.17232	-6.04227	-5.10866	-5.47442	-3.85027	-5.72304	-5.0531	-5.50715	-5.47442	-4.00644	-6.21741	-6.17232	-6.26491	-6.08407	-6.26491	-4.85625	-5.92043	-5.35129	-5.7604	-5.44524	-4.97545	-5.99969	-5.99969	-5.0796	-5.31605	-6.31589	-6.7411	-8.47349	-6.12762	-6.7411	-5.41244	-6.04227	-5.28334	-7.82491	-6.31589	-6.26491	-4.85625	-5.54485	-6.04227	-6.21741	-4.6763	-4.26294	-6.12762	-5.7604	-5.72304	-3.82636	-5.95969	-5.88149	-5.84174	-5.84174	-5.44524	-4.40656	-5.0531	-5.72304	-5.72304	-5.54485	-5.13441	-5.84174	-5.41244	-6.12762	-6.08407	-5.68323	-5.92043	-5.7604	-6.04227	-5.72304	-6.21741	-5.95969	-6.31589	-5.84174	-5.88149	-5.80195	-5.65191	-6.21741	-5.95969	-5.61514	-5.47442	-5.80195	-5.44524	-5.95969	-5.61514	-5.02631	-6.36859	-6.31589	-6.26491	-5.65191	-6.04227	-6.60313	-6.08407	-6.66999	-5.95969	-4.54526	-5.68323	-3.74627	-5.61514	-4.2776
GPR137C@hsa-miR-494-3p@7mer-1a	GPR137C	hsa-miR-494-3p	7mer-1a	-4.90247	-6.08407	-4.71664	-3.64449	-5.10866	-5.65191	-5.99969	-5.61514	-4.87996	-6.36859	-5.92043	-5.99969	-5.02631	-5.95969	-5.84174	-6.31589	-6.17232	-6.04227	-5.10866	-5.47442	-5.68323	-5.72304	-5.65191	-5.50715	-5.47442	-4.92447	-6.21741	-6.17232	-6.26491	-6.08407	-6.26491	-5.3803	-5.92043	-5.35129	-5.7604	-5.44524	-4.97545	-5.99969	-5.99969	-5.0796	-5.31605	-6.31589	-6.7411	-8.47349	-6.12762	-6.7411	-5.41244	-6.04227	-5.28334	-7.82491	-6.89997	-6.26491	-5.54485	-5.54485	-6.04227	-6.21741	-4.6763	-4.26294	-6.12762	-5.7604	-5.72304	-5.72304	-5.95969	-5.88149	-5.84174	-5.84174	-5.88149	-4.40656	-5.0531	-5.72304	-5.72304	-5.54485	-5.13441	-5.84174	-5.95969	-6.12762	-6.08407	-5.68323	-5.92043	-5.7604	-6.04227	-5.72304	-6.21741	-5.95969	-6.31589	-5.84174	-5.88149	-5.80195	-5.65191	-6.21741	-5.95969	-5.61514	-5.84174	-5.80195	-5.44524	-5.95969	-5.61514	-5.02631	-6.36859	-6.31589	-6.26491	-5.65191	-6.04227	-6.60313	-6.08407	-6.66999	-5.95969	-4.54526	-5.68323	-4.45657	-5.95969	-4.2776
GPR137C@hsa-miR-519d-3p@7mer-m8	GPR137C	hsa-miR-519d-3p	7mer-m8	-4.90247	-6.08407	-4.71664	-3.64449	-5.10866	-5.65191	-5.99969	-5.61514	-4.87996	-6.36859	-5.92043	-5.99969	-5.02631	-5.95969	-5.84174	-6.31589	-6.17232	-5.28334	-4.14538	-5.47442	-5.68323	-5.72304	-5.65191	-5.50715	-5.47442	-4.92447	-6.21741	-6.17232	-6.26491	-6.08407	-6.26491	-5.3803	-5.50715	-5.35129	-4.49126	-5.44524	-4.06168	-5.99969	-5.99969	-5.0796	-4.38915	-6.31589	-5.3803	-6.17232	-6.12762	-5.72304	-4.54526	-6.04227	-5.28334	-7.82491	-6.89997	-6.26491	-5.54485	-5.54485	-6.04227	-6.21741	-4.6763	-4.26294	-6.12762	-5.7604	-5.72304	-5.72304	-5.61514	-5.50715	-5.84174	-5.84174	-5.88149	-4.40656	-4.18775	-5.72304	-5.72304	-5.54485	-5.13441	-5.84174	-5.41244	-6.12762	-6.08407	-5.68323	-5.92043	-5.7604	-6.04227	-5.72304	-6.21741	-5.95969	-6.31589	-5.84174	-5.88149	-5.80195	-5.65191	-6.21741	-5.95969	-5.13441	-5.84174	-5.80195	-5.24874	-5.95969	-5.35129	-5.02631	-6.36859	-6.31589	-6.26491	-5.65191	-6.04227	-6.60313	-6.08407	-6.66999	-5.95969	-4.54526	-5.68323	-4.45657	-5.95969	-4.2776
GPR137C@hsa-miR-532-5p@8mer	GPR137C	hsa-miR-532-5p	8mer	-4.90247	-6.08407	-4.71664	-3.64449	-5.10866	-5.65191	-5.99969	-5.61514	-4.87996	-6.36859	-5.92043	-5.99969	-5.02631	-5.95969	-5.84174	-6.31589	-6.17232	-6.04227	-5.10866	-5.47442	-5.68323	-5.72304	-5.65191	-5.50715	-5.47442	-4.92447	-6.21741	-6.17232	-6.26491	-6.08407	-6.26491	-5.3803	-5.92043	-5.35129	-5.7604	-5.44524	-4.97545	-5.99969	-5.99969	-5.0796	-5.31605	-6.31589	-6.7411	-8.47349	-6.12762	-6.7411	-5.41244	-6.04227	-5.28334	-7.82491	-6.89997	-6.26491	-5.54485	-5.54485	-6.04227	-6.21741	-4.6763	-4.26294	-6.12762	-5.7604	-5.72304	-5.72304	-5.95969	-5.88149	-5.84174	-5.84174	-5.88149	-4.40656	-5.0531	-5.72304	-5.72304	-5.54485	-5.13441	-5.84174	-5.95969	-6.12762	-6.08407	-5.68323	-5.58079	-5.7604	-6.04227	-5.72304	-6.21741	-5.95969	-5.84174	-5.84174	-5.41244	-5.80195	-5.65191	-6.21741	-5.95969	-5.61514	-5.84174	-5.80195	-5.44524	-5.95969	-5.61514	-5.02631	-6.36859	-6.31589	-6.26491	-5.65191	-6.04227	-6.60313	-6.08407	-6.66999	-5.95969	-4.54526	-5.68323	-4.45657	-5.95969	-4.2776
GPR137C@hsa-miR-653-5p@7mer-1a	GPR137C	hsa-miR-653-5p	7mer-1a	-2.59918	-3.49434	-1.49188	-1.83482	-1.86541	-2.28617	-4.04882	-2.3889	-2.84938	-2.80687	-4.06168	-3.44791	-3.40408	-2.72647	-1.95225	-2.4922	-5.41244	-3.85027	-2.34733	-2.4825	-3.0363	-4.32542	-2.54339	-2.02709	-2.00776	-3.21263	-4.95209	-4.38915	-2.03454	-4.26294	-4.74024	-3.18325	-4.74024	-3.79184	-3.54209	-3.64449	-2.01512	-1.32264	-3.36899	-3.35222	-4.38915	-2.18869	-4.21579	-3.4573	-3.46683	-4.95209	-3.50414	-3.17676	-2.89797	-4.40656	-1.88537	-3.61323	-2.62278	-1.80944	-3.52229	-3.93957	-3.93957	-2.50223	-5.47442	-5.44524	-5.54485	-2.58061	-4.23322	-3.81476	-5.3803	-4.87996	-3.50414	-2.62278	-3.34429	-2.79967	-5.50715	-4.74024	-4.45657	-4.78963	-4.52515	-4.61785	-4.69807	-4.37277	-4.8312	-4.10189	-4.14538	-4.58162	-5.7604	-5.21639	-4.08911	-4.65852	-4.8312	-4.87996	-5.02631	-5.10866	-4.85625	-4.45657	-4.92447	-4.74024	-4.69807	-4.81065	-4.59924	-2.91126	-5.0531	-4.99991	-5.28334	-4.50849	-4.95209	-2.35577	-4.38915	-4.18775	-5.18863	-2.32714	-4.29369	-2.63032	-4.78963	-1.97165
GPR137C@hsa-miR-653-5p@7mer-m8	GPR137C	hsa-miR-653-5p	7mer-m8	-2.15586	-3.67705	-1.73128	-2.11327	-2.01741	-2.12459	-4.76625	-2.7643	-2.53062	-4.37277	-4.06168	-3.44791	-2.56051	-1.73342	-2.4446	-2.89336	-5.28334	-3.58302	-2.4662	-2.56051	-2.41194	-3.90269	-3.92749	-2.02709	-2.17707	-2.73922	-4.47352	-5.31605	-2.63588	-3.71295	-5.61514	-4.26294	-3.42106	-2.64608	-3.02056	-3.40408	-1.37556	-1.26306	-2.22245	-2.98418	-2.90672	-2.18869	-3.7239	-3.85027	-4.23322	-5.18863	-2.51251	-3.42997	-3.42106	-3.96626	-2.23184	-4.43876	-2.68916	-2.7743	-3.23316	-3.34429	-4.6763	-2.45149	-5.16107	-4.1177	-5.31605	-2.7888	-4.01964	-4.71664	-5.58079	-4.63987	-4.06168	-2.93448	-2.97341	-3.37768	-4.07451	-4.97545	-2.45313	-5.47442	-4.40656	-4.87996	-4.99991	-4.76625	-4.87996	-2.53708	-4.49126	-4.87996	-5.7604	-4.56202	-4.99991	-4.76625	-4.8312	-4.87996	-4.63987	-5.44524	-4.20177	-4.54526	-5.47442	-4.47352	-4.63987	-5.28334	-5.10866	-2.98418	-4.97545	-5.7604	-4.97545	-4.45657	-5.0796	-5.16107	-4.56202	-3.95369	-5.41244	-2.42171	-4.8312	-2.96333	-5.21639	-2.33822
GPR137C@hsa-miR-6835-3p@7mer-m8	GPR137C	hsa-miR-6835-3p	7mer-m8	-4.90247	-6.08407	-4.71664	-3.64449	-5.10866	-5.65191	-5.99969	-5.61514	-4.87996	-6.36859	-5.92043	-5.50715	-5.02631	-5.95969	-5.84174	-6.31589	-6.17232	-6.04227	-4.14538	-5.47442	-5.68323	-5.72304	-5.65191	-5.50715	-5.02631	-4.92447	-5.61514	-6.17232	-5.50715	-6.08407	-6.26491	-5.3803	-5.92043	-5.35129	-5.7604	-5.44524	-4.38915	-5.99969	-5.99969	-5.0796	-5.31605	-6.31589	-6.7411	-5.92043	-5.41244	-6.7411	-4.54526	-6.04227	-5.28334	-6.08407	-6.89997	-6.26491	-5.54485	-4.65852	-6.04227	-6.21741	-4.6763	-4.26294	-6.12762	-5.7604	-5.72304	-5.72304	-5.95969	-5.88149	-5.84174	-5.84174	-5.88149	-3.7015	-5.0531	-5.72304	-5.72304	-5.54485	-5.13441	-5.84174	-5.95969	-6.12762	-6.08407	-5.68323	-5.92043	-5.7604	-6.04227	-5.28334	-6.21741	-5.95969	-6.31589	-5.41244	-5.88149	-5.80195	-5.65191	-6.21741	-5.95969	-5.61514	-5.47442	-5.80195	-5.24874	-5.58079	-5.61514	-5.02631	-6.36859	-6.31589	-6.26491	-5.65191	-6.04227	-6.60313	-6.08407	-6.66999	-5.95969	-4.54526	-5.68323	-4.45657	-5.95969	-4.2776
GPR137C@hsa-miR-873-5p.2@7mer-1a	GPR137C	hsa-miR-873-5p.2	7mer-1a	-4.90247	-5.61514	-3.11895	-2.9687	-5.10866	-5.65191	-5.88149	-5.61514	-4.87996	-6.36859	-5.92043	-5.50715	-5.02631	-5.95969	-4.8312	-6.31589	-6.17232	-6.04227	-5.10866	-5.47442	-5.68323	-5.72304	-5.65191	-4.92447	-5.47442	-4.00644	-5.61514	-6.17232	-6.26491	-6.08407	-6.26491	-5.3803	-5.92043	-4.69807	-5.7604	-5.44524	-4.38915	-5.99969	-5.99969	-5.0796	-5.31605	-4.69807	-6.7411	-5.92043	-5.41244	-6.7411	-4.54526	-6.04227	-5.28334	-7.82491	-6.31589	-6.26491	-4.85625	-4.65852	-6.04227	-5.47442	-4.6763	-4.26294	-6.12762	-5.7604	-5.72304	-3.82636	-5.95969	-5.88149	-5.84174	-5.31605	-5.21639	-4.40656	-5.0531	-4.32542	-5.72304	-5.28334	-5.13441	-5.84174	-5.41244	-6.12762	-6.08407	-5.68323	-5.92043	-5.7604	-5.65191	-5.28334	-6.21741	-5.95969	-5.84174	-5.84174	-5.88149	-5.10866	-5.65191	-6.21741	-5.95969	-5.61514	-5.84174	-5.80195	-5.44524	-5.95969	-5.61514	-5.02631	-5.65191	-6.31589	-6.26491	-5.65191	-6.04227	-6.60313	-6.08407	-6.66999	-5.95969	-4.54526	-5.68323	-4.45657	-5.95969	-4.2776
GPR137C@hsa-miR-9-5p@8mer	GPR137C	hsa-miR-9-5p	8mer	-4.90247	-6.08407	-4.71664	-3.64449	-5.10866	-5.65191	-5.99969	-5.61514	-4.87996	-6.36859	-5.92043	-5.99969	-5.02631	-5.95969	-5.84174	-6.31589	-6.17232	-6.04227	-5.10866	-5.47442	-5.68323	-5.72304	-5.65191	-5.50715	-5.47442	-4.92447	-6.21741	-6.17232	-6.26491	-6.08407	-6.26491	-5.3803	-5.92043	-5.35129	-5.7604	-5.44524	-4.97545	-5.99969	-5.99969	-5.0796	-5.31605	-6.31589	-6.7411	-8.47349	-5.41244	-6.7411	-5.41244	-6.04227	-5.28334	-7.82491	-6.89997	-6.26491	-5.54485	-5.54485	-6.04227	-6.21741	-4.6763	-4.26294	-6.12762	-5.7604	-5.72304	-5.72304	-5.95969	-5.88149	-5.84174	-5.84174	-5.88149	-4.40656	-5.0531	-5.72304	-5.72304	-5.54485	-5.13441	-5.84174	-5.95969	-6.12762	-6.08407	-5.68323	-5.92043	-5.7604	-6.04227	-5.72304	-6.21741	-5.95969	-6.31589	-5.54485	-5.88149	-5.80195	-5.65191	-6.21741	-5.95969	-5.61514	-5.84174	-5.80195	-5.44524	-5.95969	-5.61514	-5.02631	-6.36859	-6.31589	-6.26491	-5.65191	-6.04227	-6.60313	-6.08407	-6.66999	-5.95969	-4.54526	-5.68323	-4.45657	-5.95969	-4.2776
GPR137@hsa-let-7b-5p@7mer-m8	GPR137	hsa-let-7b-5p	7mer-m8	-5.7604	-8.08771	-5.10866	-4.24825	-4.78963	-4.49126	-5.92043	-7.31638	-8.62419	-6.12762	-8.63349	-5.72304	-4.47352	-5.41244	-8.08771	-7.31638	-8.57461	-5.02631	-3.8885	-6.08407	-5.7604	-8.66131	-5.18863	-5.72304	-6.60313	-6.81774	-5.88149	-8.50023	-8.08771	-5.58079	-7.45558	-7.62227	-5.80195	-8.49094	-4.92447	-3.8031	-4.59924	-8.08771	-4.14538	-4.69807	-4.00644	-5.21639	-5.41244	-5.92043	-5.7604	-5.31605	-4.78963	-6.04227	-5.7604	-5.16107	-6.08407	-5.0531	-4.3579	-4.65852	-4.6763	-5.88149	-8.59836	-3.85027	-6.12762	-5.47442	-5.92043	-3.5525	-6.12762	-5.7604	-5.7604	-5.47442	-5.72304	-4.01964	-4.06168	-5.0531	-7.45558	-5.44524	-5.28334	-5.58079	-5.16107	-5.92043	-6.12762	-5.54485	-5.13441	-5.47442	-5.84174	-5.02631	-5.7604	-5.84174	-5.92043	-5.7604	-5.21639	-5.61514	-5.61514	-8.08771	-5.50715	-5.68323	-5.95969	-5.50715	-5.80195	-5.50715	-5.61514	-4.61785	-5.58079	-5.61514	-5.99969	-5.50715	-5.21639	-4.56202	-6.04227	-5.68323	-5.50715	-3.7239	-5.44524	-4.76625	-5.84174	-9.05666
GPR137@hsa-miR-149-5p@7mer-m8	GPR137	hsa-miR-149-5p	7mer-m8	-5.7604	-8.08771	-5.10866	-4.24825	-6.60313	-5.50715	-5.92043	-7.31638	-8.62419	-7.19488	-8.63349	-7.19488	-5.44524	-5.65191	-8.08771	-7.31638	-8.57461	-5.65191	-4.76625	-6.08407	-8.7054	-8.66131	-5.7604	-5.72304	-6.60313	-6.81774	-5.88149	-8.50023	-8.08771	-5.84174	-7.45558	-7.62227	-5.80195	-8.49094	-7.62227	-4.74024	-5.3803	-8.08771	-5.47442	-4.69807	-4.78963	-5.21639	-5.84174	-5.92043	-5.7604	-5.68323	-4.78963	-6.04227	-5.7604	-6.08407	-6.08407	-5.0531	-5.16107	-5.58079	-5.44524	-5.88149	-8.59836	-4.43876	-6.12762	-6.12762	-5.92043	-3.5525	-6.12762	-5.7604	-5.7604	-5.47442	-5.72304	-4.01964	-4.90247	-5.0531	-7.45558	-5.44524	-5.28334	-5.84174	-5.80195	-5.92043	-6.12762	-5.54485	-5.44524	-6.42285	-5.84174	-5.47442	-5.7604	-5.84174	-5.92043	-5.7604	-5.44524	-5.61514	-5.61514	-8.08771	-5.50715	-5.68323	-5.95969	-5.50715	-5.80195	-5.84174	-5.61514	-4.61785	-5.58079	-5.61514	-5.99969	-5.50715	-5.3803	-4.56202	-6.04227	-5.68323	-5.84174	-3.7239	-6.08407	-4.76625	-5.84174	-9.05666
GPR137@hsa-miR-3064-5p@8mer	GPR137	hsa-miR-3064-5p	8mer	-5.7604	-5.58079	-5.10866	-4.24825	-6.60313	-5.50715	-5.92043	-7.31638	-4.38915	-7.19488	-8.63349	-7.19488	-5.44524	-5.65191	-5.61514	-5.88149	-4.74024	-5.65191	-3.44791	-4.74024	-4.63987	-8.66131	-5.7604	-5.72304	-6.60313	-4.43876	-5.88149	-5.84174	-5.7604	-5.84174	-7.45558	-7.62227	-5.0796	-8.49094	-4.34105	-4.74024	-3.86204	-5.24874	-5.47442	-4.69807	-4.78963	-5.21639	-5.65191	-5.92043	-5.7604	-5.68323	-4.78963	-6.04227	-5.7604	-5.16107	-6.08407	-5.0531	-5.16107	-5.58079	-5.44524	-5.88149	-8.59836	-4.43876	-6.12762	-6.12762	-5.92043	-3.5525	-6.12762	-5.7604	-5.7604	-5.47442	-5.72304	-4.01964	-4.90247	-5.0531	-7.45558	-5.44524	-5.28334	-5.84174	-5.80195	-5.92043	-6.12762	-5.54485	-5.44524	-6.42285	-5.58079	-5.47442	-5.02631	-5.84174	-5.92043	-5.7604	-5.44524	-5.61514	-5.61514	-8.08771	-5.50715	-5.68323	-4.90247	-5.50715	-5.80195	-5.84174	-5.61514	-4.61785	-5.58079	-5.61514	-5.99969	-5.35129	-5.3803	-2.46419	-6.04227	-5.68323	-5.84174	-3.7239	-5.44524	-4.76625	-5.84174	-9.05666
GPR137@hsa-miR-31-5p@7mer-m8	GPR137	hsa-miR-31-5p	7mer-m8	-5.7604	-8.08771	-5.10866	-4.24825	-6.60313	-5.50715	-5.92043	-7.31638	-8.62419	-7.19488	-8.63349	-7.19488	-5.44524	-5.65191	-8.08771	-7.31638	-8.57461	-5.65191	-4.76625	-6.08407	-8.7054	-8.66131	-5.7604	-5.72304	-6.60313	-6.81774	-5.88149	-8.50023	-8.08771	-5.84174	-7.45558	-7.62227	-5.80195	-8.49094	-7.62227	-4.74024	-5.3803	-8.08771	-5.47442	-4.69807	-4.78963	-5.21639	-5.84174	-5.92043	-5.7604	-5.68323	-4.78963	-6.04227	-5.7604	-6.08407	-6.08407	-5.0531	-5.16107	-5.58079	-5.44524	-5.88149	-8.59836	-4.43876	-6.12762	-6.12762	-5.92043	-3.5525	-6.12762	-5.7604	-5.7604	-5.47442	-5.72304	-4.01964	-4.90247	-5.0531	-7.45558	-5.44524	-5.28334	-5.84174	-5.80195	-5.92043	-6.12762	-5.54485	-5.44524	-6.42285	-5.84174	-5.47442	-5.7604	-5.84174	-5.92043	-5.7604	-5.44524	-5.61514	-5.61514	-8.08771	-5.50715	-5.68323	-5.95969	-5.50715	-5.80195	-5.84174	-5.61514	-4.61785	-5.58079	-5.61514	-5.99969	-5.50715	-5.3803	-4.56202	-6.04227	-5.68323	-5.84174	-3.7239	-6.08407	-4.76625	-5.84174	-9.05666
GPR141@hsa-miR-216a-5p@8mer	GPR141	hsa-miR-216a-5p	8mer	-4.45657	-4.50849	-4.29369	-5.80195	-4.14538	-2.49035	-4.8312	-4.8312	-3.13143	-3.79184	-3.7015	-5.16107	-2.26766	-5.61514	-4.8312	-6.08407	-4.08911	-7.82491	-3.96626	-3.2633	-3.113	-4.34105	-4.54526	-5.28334	-5.0531	-2.50421	-5.47442	-3.60306	-5.47442	-5.3803	-5.88149	-4.99991	-5.47442	-4.34105	-4.1177	-4.40656	-7.19488	-4.90247	-4.06168	-4.63987	-3.43911	-2.95361	-2.98951	-5.41244	-3.57273	-4.24825	-3.50414	-4.20177	-4.21579	-3.42997	-4.40656	-4.2776	-4.78963	-4.3579	-3.11895	-3.41282	-3.8031	-5.95969	-5.13441	-5.10866	-5.35129	-7.82491	-4.85625	-5.44524	-8.47935	-5.72304	-5.68323	-7.08751	-7.31638	-3.00997	-5.68323	-6.89997	-6.98945	-7.82491	-7.82491	-5.92043	-5.68323	-5.3803	-5.68323	-7.31638	-8.50554	-5.02631	-5.0796	-6.60313	-5.92043	-7.19488	-8.48658	-4.74024	-7.45558	-6.89997	-8.48806	-7.62227	-7.19488	-5.99969	-5.41244	-8.46252	-5.50715	-4.03377	-5.84174	-5.80195	-8.51571	-5.18863	-8.51048	-5.54485	-6.04227	-8.08771	-8.08771	-8.46524	-5.47442	-3.2633	-5.80195	-7.45558
GPR146@hsa-miR-193a-3p@7mer-1a	GPR146	hsa-miR-193a-3p	7mer-1a	-8.50465	-8.52507	-6.66999	-8.54971	-8.73004	-8.58337	-8.47648	-8.58368	-8.71218	-8.51923	-8.83562	-8.08771	-8.08771	-7.82491	-8.08771	-8.54517	-8.77431	-8.47557	-9.02012	-8.52268	-8.86404	-8.51882	-8.77398	-8.69459	-8.56656	-8.83601	-8.52905	-8.73203	-8.08771	-8.49882	-8.69324	-8.73372	-8.56646	-8.47749	-8.76771	-8.08771	-8.76189	-8.79934	-8.49408	-8.48622	-7.62227	-5.99969	-6.42285	-6.54047	-8.46511	-6.89997	-8.56469	-8.66672	-8.62636	-7.62227	-6.60313	-6.26491	-8.62404	-8.08771	-8.08771	-8.63633	-4.52515	-8.51127	-7.62227	-8.51653	-8.55296	-5.72304	-8.54949	-8.62137	-8.48325	-6.66999	-7.62227	-7.62227	-8.51509	-6.31589	-8.5573	-8.54257	-8.56489	-8.6134	-8.67099	-8.47471	-8.50106	-8.62246	-5.92043	-9.03376	-8.56678	-8.49765	-8.08771	-8.468	-8.49368	-8.47231	-6.08407	-8.70461	-7.62227	-8.66638	-8.5125	-8.63823	-8.59616	-6.42285	-7.82491	-8.52203	-8.52188	-8.47684	-6.21741	-6.17232	-8.48372	-8.5644	-7.45558	-6.31589	-8.57219	-6.12762	-8.47074	-8.47567	-7.82491	-6.98945	-8.48994	-6.98945
GPR146@hsa-miR-200b-3p@7mer-m8	GPR146	hsa-miR-200b-3p	7mer-m8	-8.50465	-8.52507	-6.66999	-8.54971	-8.73004	-8.58337	-8.47648	-8.58368	-8.71218	-8.51923	-8.83562	-8.08771	-8.08771	-7.82491	-8.08771	-8.54517	-8.77431	-8.47557	-9.02012	-8.52268	-8.86404	-8.51882	-8.77398	-8.69459	-8.56656	-8.83601	-8.52905	-8.73203	-8.08771	-8.49882	-8.69324	-8.73372	-8.56646	-8.47749	-8.76771	-8.08771	-8.76189	-8.79934	-8.49408	-8.48622	-7.62227	-5.99969	-6.42285	-6.54047	-8.46511	-6.89997	-5.13441	-8.66672	-8.62636	-7.62227	-6.60313	-6.26491	-8.62404	-8.08771	-8.08771	-8.63633	-8.08771	-4.1177	-7.62227	-8.51653	-8.55296	-3.8031	-8.54949	-8.62137	-8.48325	-6.66999	-7.62227	-4.03377	-4.8312	-6.31589	-8.5573	-8.54257	-8.56489	-8.6134	-5.80195	-8.47471	-8.50106	-8.62246	-5.92043	-9.03376	-8.56678	-8.49765	-8.08771	-8.468	-8.49368	-8.47231	-6.08407	-8.70461	-7.62227	-8.66638	-8.5125	-8.63823	-8.59616	-6.42285	-3.62341	-8.52203	-8.52188	-4.85625	-6.21741	-6.17232	-8.48372	-8.5644	-7.45558	-6.31589	-8.57219	-5.47442	-8.47074	-8.47567	-7.82491	-4.10189	-5.80195	-6.98945
GPR146@hsa-miR-26a-5p@7mer-m8	GPR146	hsa-miR-26a-5p	7mer-m8	-8.50465	-5.61514	-3.48535	-8.54971	-4.74024	-8.58337	-8.47648	-8.58368	-8.71218	-8.51923	-5.72304	-5.7604	-8.08771	-5.3803	-4.92447	-6.12762	-6.17232	-8.47557	-9.02012	-8.52268	-6.12762	-4.95209	-5.7604	-4.8312	-8.56656	-8.83601	-5.50715	-8.73203	-5.3803	-5.58079	-8.69324	-8.73372	-8.56646	-5.24874	-8.76771	-4.8312	-8.76189	-5.68323	-8.49408	-8.48622	-7.62227	-5.99969	-6.42285	-5.61514	-5.80195	-6.89997	-8.56469	-8.66672	-8.62636	-6.04227	-6.26491	-6.26491	-8.62404	-5.3803	-5.50715	-8.63633	-3.38674	-3.78098	-7.62227	-5.44524	-5.65191	-1.95597	-5.31605	-8.62137	-5.3803	-6.66999	-4.99991	-2.63032	-2.29886	-4.20177	-5.61514	-8.54257	-8.56489	-8.6134	-5.80195	-5.35129	-5.7604	-5.54485	-5.16107	-5.47442	-8.56678	-4.95209	-5.72304	-5.3803	-5.92043	-5.54485	-6.08407	-5.7604	-7.62227	-8.66638	-8.5125	-5.50715	-5.3803	-6.42285	-4.8312	-5.84174	-8.52188	-2.83728	-5.21639	-5.47442	-5.58079	-5.50715	-4.63987	-4.2776	-5.61514	-3.92749	-8.47074	-2.343	-4.85625	-3.66634	-5.21639	-6.98945
GPR150@hsa-miR-30a-5p@8mer	GPR150	hsa-miR-30a-5p	8mer	-6.98945	-8.51495	-7.82491	-8.08771	-8.75249	-7.62227	-6.98945	-8.48802	-8.60488	-7.82491	-8.80779	-7.31638	-6.66999	-8.48217	-8.08771	-8.53755	-8.87633	-8.55935	-8.89008	-8.51283	-8.76764	-8.51814	-8.62296	-8.55783	-8.51089	-8.67748	-8.48866	-8.71375	-8.08771	-8.08771	-8.63865	-8.64633	-8.49458	-8.08771	-8.57141	-8.08771	-8.58155	-8.77919	-8.48639	-6.60313	-8.08771	-7.19488	-7.45558	-6.7411	-8.53601	-6.98945	-8.48042	-8.76432	-8.51516	-7.45558	-6.98945	-6.54047	-8.47421	-8.08771	-8.59338	-8.52804	-7.08751	-7.19488	-7.62227	-8.463	-8.47191	-5.54485	-7.45558	-8.49989	-8.51818	-5.80195	-6.89997	-6.66999	-7.31638	-5.18863	-8.52545	-7.82491	-8.08771	-8.53752	-8.6209	-6.98945	-8.47148	-8.53437	-5.92043	-8.7895	-8.53695	-7.82491	-7.31638	-7.19488	-7.82491	-7.31638	-6.26491	-8.5922	-6.54047	-8.49624	-7.62227	-8.46275	-8.50335	-5.72304	-7.82491	-8.08771	-8.08771	-7.82491	-5.99969	-8.46462	-8.08771	-8.53071	-8.52141	-8.08771	-7.82491	-8.08771	-8.47066	-7.45558	-6.89997	-5.61514	-8.08771	-7.82491
GPR153@hsa-miR-124-3p.1@7mer-m8	GPR153	hsa-miR-124-3p.1	7mer-m8	-0.852982	-2.35709	-2.09696	-2.31761	-1.163	-2.95361	-0.68559	-1.89972	-8.55491	-1.69342	-2.86481	-1.33356	-2.10055	-3.12528	-2.23861	-2.40427	-2.70063	-2.3645	-2.23184	-1.71133	-1.4932	-0.698881	-1.50749	-1.97768	-1.18464	-1.67105	-3.1443	-2.92493	-1.9371	-1.1784	-1.15194	-1.87202	-2.36306	-2.00471	-1.96485	-1.72723	-1.34233	-2.19304	-2.24443	-2.87277	-4.17326	-1.88203	-2.64323	-2.91597	-2.7888	-1.50925	-2.16778	-2.43052	-2.86887	-2.89797	-2.26641	-2.44262	-2.20798	-2.90672	-2.43404	-2.10784	-0.7229	-0.750826	-3.0363	-1.50014	-2.02551	-0.273157	-1.27944	-3.4761	-3.20519	-3.03112	-1.45971	-1.67507	-1.45329	-2.5785	-2.09612	-1.77446	-2.80335	-3.8385	-3.13778	-2.36603	-1.32958	-6.48066	-2.79614	-2.05986	-2.41833	-3.44791	-3.18981	-3.40408	-2.02465	-3.17676	-3.35222	-2.74823	-3.90269	-2.54959	-3.20519	-1.84535	-1.97448	-3.21928	-2.17076	-2.98418	-3.53175	-1.43216	-3.66634	-1.54265	-3.48535	-3.39517	-1.18763	-2.36153	-3.22635	-1.09243	-2.13012	-0.772291	-2.52286	-0.95202	-1.18827	-2.0427
GPR153@hsa-miR-125b-5p@7mer-m8	GPR153	hsa-miR-125b-5p	7mer-m8	-4.3579	-5.13441	-3.42997	-6.48066	-5.61514	-4.49126	-5.24874	-5.0531	-4.63987	-5.44524	-5.50715	-4.18775	-4.58162	-5.58079	-5.18863	-5.68323	-5.0796	-5.18863	-4.61785	-4.21579	-4.52515	-4.32542	-4.32542	-5.0531	-4.71664	-3.11895	-5.88149	-4.92447	-5.31605	-4.92447	-5.50715	-5.0531	-5.02631	-3.41282	-4.50849	-6.08407	-3.8385	-4.76625	-5.72304	-4.21579	-4.85625	-4.81065	-5.02631	-5.61514	-4.6763	-5.65191	-4.76625	-6.17232	-7.82491	-5.0531	-5.47442	-4.61785	-4.90247	-5.10866	-4.26294	-4.56202	-2.59655	-3.36899	-5.3803	-5.10866	-4.95209	-3.0363	-4.8312	-5.68323	-5.61514	-5.0531	-5.0796	-2.81825	-4.71664	-6.42285	-5.68323	-5.41244	-4.81065	-8.08771	-5.54485	-5.18863	-5.65191	-5.3803	-5.35129	-8.50278	-5.31605	-4.95209	-5.7604	-5.21639	-5.24874	-5.54485	-5.0796	-7.19488	-5.54485	-6.17232	-5.44524	-5.24874	-5.21639	-5.44524	-5.24874	-5.3803	-5.24874	-3.97841	-5.35129	-4.97545	-5.72304	-5.0796	-4.99991	-5.16107	-6.04227	-4.23322	-5.41244	-2.52286	-5.47442	-2.84568	-5.13441	-2.77767
GPR153@hsa-miR-149-5p@7mer-m8	GPR153	hsa-miR-149-5p	7mer-m8	-8.5516	-8.08771	-6.26491	-6.48066	-4.65852	-8.4771	-6.17232	-8.51654	-8.55491	-7.82491	-8.62136	-5.72304	-8.50414	-6.7411	-8.08771	-6.12762	-7.45558	-5.99969	-7.82491	-5.16107	-8.48938	-5.54485	-8.08771	-8.50089	-8.08771	-6.66999	-8.64061	-8.61795	-7.82491	-5.84174	-6.08407	-6.89997	-8.08771	-7.45558	-5.7604	-6.08407	-8.49444	-7.82491	-5.72304	-8.48068	-4.85625	-4.42311	-6.08407	-6.21741	-5.84174	-6.17232	-5.95969	-6.17232	-7.82491	-6.31589	-5.95969	-5.65191	-7.82491	-7.62227	-5.18863	-7.45558	-3.8385	-5.95969	-5.72304	-6.98945	-6.7411	-3.51317	-5.58079	-6.7411	-5.88149	-5.50715	-5.72304	-5.50715	-6.98945	-6.42285	-5.68323	-6.42285	-7.19488	-5.7604	-5.99969	-6.98945	-5.80195	-6.48066	-5.72304	-8.50278	-6.12762	-5.80195	-6.31589	-6.81774	-6.04227	-5.80195	-5.50715	-7.19488	-5.54485	-8.50978	-5.84174	-7.82491	-7.31638	-7.45558	-7.82491	-7.31638	-7.08751	-5.84174	-5.84174	-5.92043	-6.26491	-6.04227	-5.68323	-5.16107	-8.54158	-5.68323	-6.12762	-3.10112	-7.82491	-6.89997	-6.48066	-4.42311
GPR153@hsa-miR-15a-5p@7mer-m8	GPR153	hsa-miR-15a-5p	7mer-m8	-8.5516	-8.08771	-6.26491	-6.48066	-5.61514	-8.4771	-6.17232	-8.51654	-8.55491	-7.82491	-8.62136	-5.72304	-8.50414	-6.7411	-8.08771	-8.62741	-7.45558	-5.99969	-7.82491	-7.62227	-8.48938	-8.52681	-8.08771	-8.50089	-8.08771	-6.66999	-8.64061	-8.61795	-5.7604	-8.08771	-8.49385	-6.89997	-5.65191	-7.45558	-7.82491	-6.08407	-8.49444	-7.82491	-5.72304	-8.48068	-4.85625	-5.24874	-6.08407	-6.21741	-5.24874	-6.17232	-5.95969	-6.17232	-7.82491	-6.31589	-6.42285	-5.65191	-7.82491	-7.62227	-6.12762	-7.45558	-6.04227	-5.95969	-6.31589	-6.98945	-6.7411	-3.97841	-7.31638	-6.7411	-5.88149	-5.84174	-8.51865	-5.50715	-6.98945	-6.42285	-6.81774	-6.42285	-7.19488	-8.08771	-5.99969	-6.98945	-6.54047	-6.48066	-5.72304	-8.50278	-6.12762	-5.80195	-6.31589	-6.81774	-6.04227	-5.80195	-5.50715	-7.19488	-5.65191	-8.50978	-5.84174	-7.82491	-7.31638	-7.45558	-7.82491	-7.31638	-7.08751	-5.84174	-5.84174	-5.92043	-6.26491	-6.04227	-5.68323	-5.16107	-8.54158	-5.68323	-6.12762	-3.76967	-7.82491	-6.89997	-6.48066	-4.42311
GPR153@hsa-miR-19b-3p@7mer-m8	GPR153	hsa-miR-19b-3p	7mer-m8	-8.5516	-5.7604	-4.17326	-3.53175	-5.61514	-8.4771	-6.17232	-8.51654	-8.55491	-7.82491	-8.62136	-5.72304	-1.34233	-6.7411	-8.08771	-8.62741	-7.45558	-5.99969	-5.50715	-5.16107	-5.54485	-5.54485	-8.08771	-8.50089	-8.08771	-6.66999	-8.64061	-8.61795	-7.82491	-8.08771	-8.49385	-6.89997	-8.08771	-7.45558	-5.7604	-4.95209	-8.49444	-5.72304	-5.72304	-8.48068	-4.85625	-5.24874	-6.08407	-5.84174	-5.84174	-6.17232	-5.95969	-6.17232	-7.82491	-6.31589	-6.42285	-5.65191	-7.82491	-7.62227	-6.12762	-7.45558	-4.30895	-5.95969	-5.72304	-6.98945	-6.7411	-3.51317	-7.31638	-5.68323	-5.88149	-5.84174	-8.51865	-5.50715	-6.98945	-4.85625	-5.50715	-6.42285	-7.19488	-8.08771	-5.99969	-6.98945	-5.80195	-6.48066	-5.72304	-8.50278	-5.72304	-5.80195	-6.31589	-6.81774	-6.04227	-5.80195	-5.50715	-7.19488	-5.65191	-8.50978	-5.84174	-7.82491	-7.31638	-7.45558	-7.82491	-7.31638	-7.08751	-5.84174	-5.84174	-5.92043	-5.99969	-6.04227	-5.68323	-5.16107	-8.54158	-5.68323	-5.54485	-3.76967	-7.82491	-6.89997	-6.48066	-4.42311
GPR153@hsa-miR-218-5p@7mer-m8	GPR153	hsa-miR-218-5p	7mer-m8	-4.76625	-5.7604	-6.26491	-6.48066	-5.61514	-8.4771	-5.92043	-5.47442	-8.55491	-7.82491	-5.92043	-8.08771	-8.50414	-6.7411	-8.08771	-8.62741	-7.45558	-5.99969	-7.82491	-7.62227	-8.48938	-5.54485	-8.08771	-8.50089	-5.58079	-6.66999	-8.64061	-8.61795	-5.54485	-8.08771	-5.99969	-6.89997	-8.08771	-7.45558	-7.82491	-6.08407	-8.49444	-7.82491	-5.72304	-8.48068	-4.85625	-5.24874	-6.08407	-5.68323	-5.84174	-6.17232	-5.95969	-6.17232	-4.71664	-6.31589	-6.42285	-5.65191	-7.82491	-5.10866	-6.12762	-7.45558	-4.30895	-3.67705	-6.31589	-6.98945	-6.7411	-3.18981	-5.7604	-6.7411	-5.88149	-5.84174	-5.72304	-5.50715	-4.04882	-6.42285	-6.81774	-6.42285	-7.19488	-8.08771	-5.99969	-6.98945	-6.54047	-4.90247	-5.72304	-5.61514	-6.12762	-5.80195	-6.31589	-6.81774	-6.04227	-5.80195	-5.50715	-7.19488	-5.65191	-8.50978	-5.84174	-7.82491	-7.31638	-7.45558	-7.82491	-7.31638	-7.08751	-4.50849	-5.58079	-5.92043	-6.26491	-6.04227	-5.68323	-5.16107	-8.54158	-5.68323	-6.12762	-3.10112	-7.82491	-4.10189	-6.48066	-4.42311
GPR153@hsa-miR-218-5p@8mer	GPR153	hsa-miR-218-5p	8mer	-8.5516	-8.08771	-6.26491	-6.48066	-5.61514	-8.4771	-6.17232	-8.51654	-8.55491	-7.82491	-8.62136	-8.08771	-8.50414	-6.7411	-8.08771	-8.62741	-7.45558	-5.99969	-7.82491	-7.62227	-8.48938	-8.52681	-8.08771	-8.50089	-8.08771	-6.66999	-8.64061	-8.61795	-7.82491	-8.08771	-8.49385	-6.89997	-8.08771	-7.45558	-7.82491	-6.08407	-8.49444	-7.82491	-5.72304	-8.48068	-4.85625	-5.24874	-6.08407	-6.21741	-5.84174	-6.17232	-5.95969	-6.17232	-7.82491	-6.31589	-6.42285	-5.65191	-7.82491	-7.62227	-6.12762	-7.45558	-6.04227	-5.95969	-6.31589	-6.98945	-6.7411	-3.97841	-7.31638	-6.7411	-5.88149	-5.84174	-8.51865	-5.50715	-6.98945	-6.42285	-6.81774	-6.42285	-7.19488	-8.08771	-5.99969	-6.98945	-6.54047	-6.48066	-5.72304	-8.50278	-6.12762	-5.80195	-6.31589	-6.81774	-6.04227	-5.80195	-5.50715	-7.19488	-5.65191	-8.50978	-5.84174	-7.82491	-7.31638	-7.45558	-7.82491	-7.31638	-7.08751	-5.84174	-5.84174	-5.92043	-6.26491	-6.04227	-5.68323	-5.16107	-8.54158	-5.68323	-6.12762	-3.76967	-7.82491	-6.89997	-6.48066	-4.42311
GPR153@hsa-miR-330-5p@7mer-m8	GPR153	hsa-miR-330-5p	7mer-m8	-0.60288	-1.24384	-2.13193	-2.04969	-0.845603	-2.18103	-0.302593	-1.94412	-1.67	-1.49759	-1.49188	-1.16646	-2.00776	-2.86101	-1.9822	-1.49107	-0.444627	-2.05305	-1.22502	-1.87873	-0.880448	-1.0495	-1.49068	-2.04624	-1.2017	-0.943799	-1.48702	-0.853817	-1.19117	-0.839982	-0.772901	-1.21384	-1.0871	-1.32958	-0.759956	-1.29867	-1.18538	-1.17908	-2.5003	-2.64323	-2.51251	-1.05746	-1.53747	-1.45641	-1.91216	-0.755598	-2.41833	-1.76954	-2.17707	-2.34442	-0.698326	-0.948543	-1.81969	-1.54224	-1.45564	-2.05054	0.121756	0.432532	-0.933188	-1.16842	-1.27666	0.0332369	-0.562418	-2.32308	-1.32742	-2.53488	-0.404417	-0.809222	-0.512995	-2.05133	-1.11405	-0.811539	-2.14737	-3.1443	-2.23861	-0.705164	-1.04985	-1.94722	-2.30676	-0.826121	-1.0606	-1.75094	-1.66946	-1.89112	-0.968815	-2.40873	-1.79003	-1.69914	-2.87696	-1.72519	-3.00475	-1.399	-1.77392	-3.21928	-1.94722	-1.61326	-1.98062	-0.098383	-1.15871	-1.14381	-1.26936	-1.60116	-0.532942	0.00319601	-2.46419	-0.223413	-1.08959	0.0647656	-1.39938	-0.323872	-0.48834	-2.11327
GPR153@hsa-miR-486-5p@8mer	GPR153	hsa-miR-486-5p	8mer	-4.76625	-8.08771	-6.26491	-6.48066	-5.61514	-8.4771	-6.17232	-8.51654	-8.55491	-6.17232	-8.62136	-8.08771	-4.58162	-6.7411	-8.08771	-8.62741	-7.45558	-5.99969	-7.82491	-5.16107	-5.54485	-8.52681	-5.65191	-5.35129	-8.08771	-6.66999	-8.64061	-8.61795	-5.7604	-8.08771	-6.08407	-5.0531	-5.65191	-7.45558	-5.0531	-6.08407	-8.49444	-7.82491	-5.72304	-8.48068	-4.85625	-4.81065	-6.08407	-5.84174	-5.84174	-6.17232	-5.95969	-6.17232	-7.82491	-6.31589	-5.95969	-5.0531	-7.82491	-7.62227	-6.12762	-7.45558	-4.30895	-5.95969	-5.72304	-5.61514	-6.7411	-3.97841	-7.31638	-6.7411	-5.61514	-5.84174	-5.72304	-5.50715	-4.71664	-6.42285	-5.68323	-5.41244	-7.19488	-8.08771	-5.99969	-5.92043	-6.54047	-6.48066	-5.72304	-5.61514	-5.72304	-5.31605	-6.31589	-6.81774	-5.7604	-5.80195	-5.3803	-7.19488	-5.65191	-8.50978	-5.84174	-7.82491	-7.31638	-7.45558	-5.24874	-7.31638	-7.08751	-3.97841	-5.84174	-5.92043	-6.26491	-6.04227	-5.3803	-5.16107	-6.04227	-4.76625	-6.12762	-3.76967	-7.82491	-6.89997	-5.58079	-4.42311
GPR153@hsa-miR-760@7mer-m8	GPR153	hsa-miR-760	7mer-m8	-8.5516	-5.7604	-6.26491	-6.48066	-4.65852	-8.4771	-6.17232	-8.51654	-8.55491	-6.17232	-8.62136	-8.08771	-8.50414	-6.7411	-8.08771	-6.04227	-7.45558	-5.99969	-7.82491	-7.62227	-8.48938	-8.52681	-8.08771	-8.50089	-8.08771	-6.66999	-8.64061	-8.61795	-5.7604	-8.08771	-6.21741	-6.89997	-5.65191	-5.16107	-5.7604	-6.08407	-4.99991	-5.72304	-4.78963	-8.48068	-4.85625	-5.24874	-5.72304	-6.21741	-5.24874	-5.65191	-5.95969	-6.17232	-7.82491	-6.31589	-6.42285	-5.65191	-7.82491	-7.62227	-6.12762	-7.45558	-6.04227	-4.10189	-5.54485	-6.98945	-5.65191	-3.18981	-7.31638	-6.7411	-5.88149	-5.50715	-5.72304	-5.50715	-4.71664	-6.42285	-6.81774	-6.42285	-7.19488	-5.7604	-5.99969	-5.92043	-5.80195	-6.48066	-5.72304	-8.50278	-5.72304	-5.80195	-6.31589	-6.81774	-6.04227	-5.80195	-5.50715	-7.19488	-5.65191	-6.17232	-5.44524	-7.82491	-7.31638	-7.45558	-7.82491	-7.31638	-7.08751	-4.50849	-5.35129	-5.92043	-6.26491	-6.04227	-5.3803	-5.16107	-8.54158	-5.16107	-6.12762	-3.76967	-7.82491	-3.66634	-5.61514	-4.42311
GPR153@hsa-miR-760@8mer	GPR153	hsa-miR-760	8mer	-4.76625	-5.31605	-6.26491	-6.48066	-4.20177	-8.4771	-6.17232	-8.51654	-4.63987	-6.17232	-8.62136	-8.08771	-8.50414	-6.7411	-8.08771	-5.68323	-7.45558	-5.99969	-7.82491	-5.16107	-5.0531	-5.54485	-8.08771	-5.35129	-8.08771	-6.66999	-5.88149	-8.61795	-5.54485	-8.08771	-5.88149	-6.89997	-5.47442	-5.16107	-5.0531	-6.08407	-4.26294	-5.72304	-4.78963	-8.48068	-4.17326	-5.24874	-5.61514	-6.21741	-5.24874	-5.65191	-5.95969	-6.17232	-5.0531	-5.50715	-5.95969	-5.65191	-7.82491	-7.62227	-6.12762	-7.45558	-4.30895	-3.67705	-5.54485	-6.98945	-5.65191	-3.18981	-5.7604	-6.7411	-5.61514	-5.50715	-5.72304	-5.50715	-4.04882	-4.85625	-6.81774	-5.41244	-7.19488	-5.7604	-5.54485	-5.72304	-5.80195	-6.48066	-5.50715	-8.50278	-5.31605	-5.80195	-6.31589	-6.81774	-6.04227	-5.80195	-5.50715	-7.19488	-5.65191	-5.84174	-5.44524	-7.82491	-7.31638	-5.44524	-5.41244	-7.31638	-5.24874	-3.97841	-5.35129	-5.47442	-6.26491	-6.04227	-5.21639	-5.16107	-8.54158	-5.16107	-5.3803	-3.10112	-7.82491	-3.66634	-5.47442	-4.42311
GPR153@hsa-miR-9-5p@8mer	GPR153	hsa-miR-9-5p	8mer	-8.5516	-8.08771	-6.26491	-6.48066	-5.61514	-8.4771	-6.17232	-8.51654	-8.55491	-7.82491	-8.62136	-8.08771	-8.50414	-6.7411	-8.08771	-8.62741	-7.45558	-5.99969	-7.82491	-7.62227	-8.48938	-8.52681	-8.08771	-8.50089	-8.08771	-6.66999	-8.64061	-8.61795	-7.82491	-8.08771	-8.49385	-6.89997	-8.08771	-7.45558	-7.82491	-6.08407	-8.49444	-7.82491	-5.72304	-8.48068	-4.85625	-5.24874	-6.08407	-6.21741	-5.84174	-6.17232	-5.95969	-6.17232	-7.82491	-6.31589	-6.42285	-5.65191	-7.82491	-7.62227	-6.12762	-7.45558	-6.04227	-5.95969	-6.31589	-6.98945	-6.7411	-3.97841	-7.31638	-6.7411	-5.88149	-5.84174	-8.51865	-5.50715	-6.98945	-6.42285	-6.81774	-6.42285	-7.19488	-8.08771	-5.99969	-6.98945	-6.54047	-6.48066	-5.72304	-8.50278	-6.12762	-5.80195	-6.31589	-6.81774	-6.04227	-5.80195	-5.50715	-7.19488	-5.65191	-8.50978	-5.84174	-7.82491	-7.31638	-7.45558	-7.82491	-7.31638	-7.08751	-5.84174	-5.84174	-5.92043	-6.26491	-6.04227	-5.68323	-5.16107	-8.54158	-5.68323	-6.12762	-3.76967	-7.82491	-6.89997	-6.48066	-4.42311
GPR155@hsa-miR-1193@7mer-m8	GPR155	hsa-miR-1193	7mer-m8	-5.0796	-6.42285	-5.10866	-4.52515	-4.54526	-5.88149	-5.92043	-5.10866	-5.21639	-6.48066	-6.12762	-5.58079	-5.50715	-6.36859	-5.88149	-6.7411	-6.36859	-6.36859	-5.50715	-4.08911	-4.92447	-5.95969	-5.18863	-5.84174	-5.80195	-5.31605	-5.54485	-6.48066	-6.36859	-6.42285	-6.08407	-4.90247	-6.08407	-4.74024	-5.84174	-5.84174	-5.21639	-6.17232	-6.36859	-5.0796	-5.61514	-5.21639	-6.7411	-6.17232	-6.48066	-6.98945	-5.80195	-4.23322	-5.58079	-7.82491	-6.31589	-6.48066	-5.7604	-5.99969	-5.28334	-5.10866	-3.18325	-3.96626	-6.89997	-5.47442	-5.3803	-3.93957	-5.61514	-6.08407	-6.42285	-5.54485	-5.28334	-3.86204	-6.81774	-4.74024	-6.21741	-6.17232	-5.28334	-6.04227	-6.21741	-5.84174	-5.68323	-5.31605	-5.65191	-6.08407	-6.31589	-6.26491	-5.61514	-6.42285	-6.98945	-5.58079	-5.35129	-5.35129	-5.88149	-6.42285	-5.54485	-5.10866	-5.31605	-6.21741	-5.13441	-6.17232	-5.99969	-4.42311	-5.7604	-7.19488	-6.54047	-6.04227	-6.60313	-6.48066	-5.84174	-7.31638	-6.54047	-6.54047	-5.95969	-3.22635	-5.65191	-5.61514
GPR155@hsa-miR-135a-5p@7mer-m8	GPR155	hsa-miR-135a-5p	7mer-m8	-5.0796	-6.42285	-5.10866	-4.52515	-5.21639	-5.88149	-5.92043	-5.72304	-5.21639	-6.48066	-6.12762	-6.17232	-5.50715	-6.36859	-5.88149	-6.08407	-6.36859	-6.36859	-5.50715	-5.68323	-5.88149	-5.41244	-5.84174	-5.84174	-5.80195	-5.31605	-6.54047	-6.48066	-6.36859	-6.42285	-6.60313	-5.58079	-6.08407	-5.47442	-5.84174	-5.84174	-4.50849	-6.17232	-5.0796	-5.0796	-5.61514	-7.08751	-6.7411	-5.84174	-6.48066	-6.98945	-5.80195	-6.17232	-5.58079	-7.82491	-6.31589	-6.48066	-5.7604	-5.99969	-5.28334	-6.26491	-5.0531	-4.8312	-6.89997	-6.08407	-5.3803	-7.31638	-6.12762	-6.08407	-6.42285	-6.17232	-6.08407	-3.86204	-6.81774	-6.26491	-6.21741	-6.17232	-5.28334	-6.04227	-6.21741	-6.48066	-5.7604	-5.99969	-5.65191	-6.08407	-6.31589	-6.26491	-6.60313	-6.42285	-6.98945	-6.31589	-6.60313	-6.12762	-5.88149	-6.42285	-6.12762	-6.12762	-6.21741	-5.28334	-5.80195	-6.17232	-5.99969	-5.50715	-6.89997	-7.19488	-6.54047	-6.04227	-6.60313	-6.48066	-5.84174	-7.31638	-6.54047	-6.54047	-5.95969	-5.13441	-6.98945	-5.61514
GPR155@hsa-miR-154-3p@8mer	GPR155	hsa-miR-154-3p	8mer	-5.0796	-6.42285	-5.10866	-3.32761	-5.21639	-5.88149	-6.21741	-5.72304	-5.21639	-6.48066	-6.12762	-6.17232	-5.50715	-6.36859	-5.88149	-6.08407	-6.36859	-4.92447	-5.50715	-5.68323	-5.88149	-5.95969	-5.84174	-5.84174	-5.80195	-5.31605	-6.54047	-6.48066	-6.36859	-6.42285	-6.60313	-5.58079	-6.08407	-5.47442	-5.84174	-5.84174	-5.21639	-6.17232	-5.0796	-5.0796	-5.61514	-7.08751	-6.7411	-7.31638	-5.54485	-6.98945	-5.80195	-6.17232	-5.58079	-7.82491	-7.31638	-6.48066	-5.7604	-5.99969	-5.28334	-6.26491	-5.0531	-4.8312	-6.89997	-6.08407	-6.04227	-3.93957	-6.12762	-6.08407	-6.42285	-6.17232	-6.08407	-5.44524	-6.81774	-6.26491	-6.21741	-6.17232	-5.28334	-6.04227	-6.21741	-6.48066	-6.31589	-5.99969	-7.08751	-4.04882	-6.31589	-6.26491	-6.60313	-6.42285	-6.98945	-6.31589	-6.60313	-6.12762	-5.88149	-6.42285	-6.12762	-6.12762	-6.21741	-6.21741	-5.31605	-6.17232	-5.99969	-5.50715	-6.89997	-7.19488	-5.99969	-6.04227	-6.60313	-6.48066	-6.42285	-7.31638	-6.54047	-6.54047	-5.95969	-5.13441	-6.98945	-5.61514
GPR155@hsa-miR-202-5p@8mer	GPR155	hsa-miR-202-5p	8mer	-2.27003	-3.36899	-2.70063	-3.32761	-2.44643	-3.96626	-4.95209	-3.27246	-5.21639	-2.73631	-3.2633	-3.63461	-1.61613	-3.99138	-3.39517	-4.06168	-3.97841	-2.23983	-2.5208	-2.23184	-3.05276	-3.36899	-3.29624	-3.15714	-2.122	-2.63296	-4.8312	-3.59329	-5.24874	-4.81065	-5.61514	-4.71664	-2.20798	-2.73922	-3.64449	-3.76967	-2.7888	-4.04882	-3.11895	-3.63461	-2.40575	-3.32761	-4.08911	-4.87996	-2.99972	-4.08911	-3.8031	-4.23322	-3.35222	-3.28823	-4.54526	-3.76967	-2.95859	-2.64082	-2.61555	-2.7643	-2.47487	-2.56051	-3.81476	-2.92983	-4.87996	-2.30547	-4.2776	-4.14538	-5.18863	-4.3579	-4.92447	-2.47865	-2.5267	-2.669	-5.02631	-4.17326	-3.93957	-5.35129	-4.34105	-5.28334	-4.34105	-4.87996	-4.59924	-4.04882	-4.92447	-4.40656	-4.52515	-3.92749	-4.78963	-4.90247	-4.43876	-6.12762	-4.58162	-3.15068	-3.32761	-4.07451	-3.0828	-3.86204	-4.40656	-4.99991	-4.59924	-2.60616	-4.38915	-4.43876	-5.13441	-4.42311	-4.90247	-5.44524	-4.54526	-3.34429	-4.54526	-2.13573	-4.69807	-2.21924	-4.2776	-1.51483
GPR155@hsa-miR-203a-3p.1@8mer	GPR155	hsa-miR-203a-3p.1	8mer	-2.07557	-3.54209	-2.43052	-2.8332	-1.76312	-2.77767	-3.12528	-2.41509	-2.18639	-2.02062	-3.73467	-3.0363	-2.01181	-3.99138	-2.58709	-2.95361	-3.97841	-2.00471	-2.04355	-2.3041	-2.15365	-2.84568	-2.95361	-3.38674	-2.33822	-2.03784	-4.74024	-2.75146	-4.56202	-4.15909	-5.41244	-4.14538	-2.10144	-2.73922	-1.84471	-2.53922	-2.39563	-4.81065	-2.09696	-2.98418	-2.24443	-3.00475	-2.71299	-2.35438	-2.07284	-2.84938	-3.30364	-3.0828	-2.7743	-3.28823	-4.40656	-2.5785	-2.28501	-2.90672	-2.06751	-2.93448	-1.14084	-1.68678	-2.87696	-2.05907	-2.2047	-7.31638	-3.85027	-2.91597	-3.65527	-4.21579	-4.49126	-2.08378	-1.80633	-2.33378	-2.50223	-2.72968	-2.86101	-2.80687	-3.76967	-4.00644	-2.04449	-3.2405	-2.85707	-2.25163	-4.47352	-4.07451	-3.67705	-2.55189	-4.15909	-4.34105	-3.92749	-2.71007	-4.01964	-2.31494	-1.97768	-3.8885	-4.6763	-3.21263	-2.74512	-2.86481	-3.29624	-2.16374	-3.82636	-3.5525	-3.8885	-2.88919	-3.7015	-1.67154	-3.99138	-2.28858	-3.4573	-1.96786	-3.12528	-1.78777	-1.66797	-1.33317
GPR155@hsa-miR-223-3p@7mer-1a	GPR155	hsa-miR-223-3p	7mer-1a	-2.65449	-5.13441	-2.0471	-2.51497	-2.53488	-2.43574	-4.76625	-3.63461	-2.80335	-2.8332	-5.44524	-4.18775	-2.78093	-4.69807	-3.75824	-5.10866	-1.65407	-2.53266	-4.43876	-3.01493	-2.92983	-5.95969	-3.95369	-2.83728	-4.8312	-2.47678	-5.24874	-4.97545	-4.71664	-4.54526	-5.24874	-4.47352	-4.54526	-2.89336	-3.38674	-2.53922	-4.21579	-4.04882	-3.36899	-2.64323	-2.34733	-3.50414	-4.58162	-5.61514	-4.07451	-5.41244	-3.42997	-3.0828	-2.46964	-5.16107	-5.31605	-4.47352	-2.49035	-2.17896	-3.2405	-3.28084	-3.18325	-2.56051	-4.03377	-3.19837	-5.16107	-2.6921	-4.49126	-4.61785	-5.54485	-4.8312	-4.71664	-2.55833	-2.73631	-3.75824	-4.85625	-3.95369	-2.41509	-5.35129	-3.92749	-4.87996	-4.99991	-5.0531	-4.90247	-5.47442	-4.47352	-4.61785	-4.34105	-4.29369	-4.37277	-4.78963	-4.52515	-4.21579	-4.65852	-4.3579	-3.59329	-4.38915	-6.21741	-3.96626	-4.69807	-5.0796	-5.41244	-2.51684	-5.10866	-4.17326	-5.0796	-4.74024	-3.7015	-2.23408	-4.97545	-5.28334	-5.35129	-2.75803	-4.87996	-3.22635	-5.24874	-2.31215
GPR155@hsa-miR-24-3p@7mer-m8	GPR155	hsa-miR-24-3p	7mer-m8	-2.89336	-4.10189	-3.8385	-3.32761	-2.12374	-3.68826	-5.16107	-3.27246	-5.21639	-4.30895	-4.45657	-4.90247	-2.78093	-4.10189	-3.05276	-4.18775	-3.63461	-2.84157	-2.41509	-3.16346	-2.85332	-4.1177	-3.79184	-4.01964	-4.52515	-2.54339	-5.35129	-4.54526	-5.13441	-5.44524	-5.99969	-4.14538	-2.8809	-3.34429	-2.67183	-4.92447	-3.18325	-3.43911	-3.7015	-4.42311	-2.54543	-4.04882	-4.37277	-5.02631	-3.18981	-4.32542	-5.80195	-4.23322	-3.96626	-3.64449	-5.3803	-4.47352	-3.8385	-3.23316	-3.36899	-2.7643	-2.57007	-3.57273	-5.02631	-3.29624	-4.17326	-2.37806	-4.49126	-4.47352	-4.56202	-4.76625	-5.28334	-2.70682	-2.97341	-4.20177	-4.24825	-4.95209	-4.6763	-5.21639	-4.10189	-5.35129	-5.0531	-4.69807	-5.28334	-4.87996	-5.0531	-4.49126	-4.74024	-4.45657	-5.21639	-5.50715	-4.8312	-4.21579	-5.41244	-3.85027	-4.61785	-4.38915	-3.54209	-4.56202	-4.63987	-5.0796	-4.74024	-2.87277	-4.76625	-5.21639	-5.02631	-4.59924	-4.90247	-6.48066	-5.65191	-2.84568	-5.3803	-3.05276	-4.69807	-2.39383	-4.40656	-1.74701
GPR155@hsa-miR-361-5p@8mer	GPR155	hsa-miR-361-5p	8mer	-5.0796	-6.42285	-5.10866	-4.52515	-5.21639	-5.18863	-6.21741	-5.72304	-5.21639	-6.48066	-6.12762	-6.17232	-5.50715	-6.36859	-5.88149	-6.7411	-6.36859	-6.36859	-5.50715	-5.68323	-5.88149	-5.95969	-5.84174	-5.84174	-5.80195	-5.31605	-6.54047	-6.48066	-5.58079	-6.42285	-6.60313	-5.58079	-6.08407	-5.47442	-5.84174	-5.84174	-5.21639	-6.17232	-6.36859	-5.0796	-5.61514	-7.08751	-6.7411	-7.31638	-6.48066	-6.98945	-4.6763	-6.17232	-4.69807	-7.82491	-7.31638	-6.48066	-5.7604	-5.99969	-5.28334	-6.26491	-5.0531	-4.8312	-6.89997	-6.08407	-6.04227	-7.31638	-6.12762	-6.08407	-5.65191	-6.17232	-6.08407	-5.44524	-6.81774	-6.26491	-6.21741	-6.17232	-5.28334	-6.04227	-6.21741	-6.48066	-6.31589	-5.99969	-7.08751	-5.47442	-6.31589	-6.26491	-6.60313	-6.42285	-6.98945	-6.31589	-6.60313	-6.12762	-5.88149	-5.72304	-6.12762	-6.12762	-6.21741	-6.21741	-5.80195	-6.17232	-5.99969	-5.50715	-6.89997	-7.19488	-6.54047	-6.04227	-6.60313	-6.48066	-5.84174	-7.31638	-6.54047	-6.54047	-5.95969	-3.95369	-5.65191	-5.61514
GPR155@hsa-miR-382-3p@7mer-m8	GPR155	hsa-miR-382-3p	7mer-m8	-5.0796	-5.72304	-5.10866	-4.52515	-4.54526	-5.18863	-6.21741	-5.72304	-5.21639	-6.48066	-6.12762	-6.17232	-5.50715	-5.54485	-5.88149	-6.7411	-6.36859	-5.44524	-4.43876	-5.68323	-4.92447	-5.41244	-5.84174	-5.0531	-5.0531	-5.31605	-5.54485	-6.48066	-5.58079	-6.42285	-6.08407	-5.58079	-6.08407	-4.74024	-5.84174	-5.84174	-5.21639	-6.17232	-6.36859	-5.0796	-5.61514	-7.08751	-6.7411	-5.84174	-5.54485	-5.61514	-5.80195	-6.17232	-4.69807	-7.82491	-6.12762	-6.48066	-5.7604	-4.23322	-6.60313	-6.26491	-3.5629	-4.8312	-5.92043	-6.08407	-6.04227	-3.93957	-6.12762	-6.08407	-6.42285	-5.54485	-5.50715	-5.44524	-6.81774	-6.26491	-6.21741	-6.17232	-5.28334	-6.04227	-6.21741	-6.48066	-6.31589	-5.31605	-7.08751	-6.08407	-6.31589	-5.3803	-5.80195	-6.42285	-6.98945	-6.31589	-6.60313	-5.35129	-5.88149	-6.42285	-6.12762	-4.81065	-6.21741	-6.21741	-5.80195	-5.61514	-5.16107	-4.42311	-5.7604	-7.19488	-6.54047	-5.41244	-6.60313	-4.29369	-5.84174	-7.31638	-6.54047	-3.65527	-5.95969	-3.95369	-6.98945	-5.61514
GPR155@hsa-miR-382-5p@7mer-m8	GPR155	hsa-miR-382-5p	7mer-m8	-2.11902	-4.10189	-2.70063	-2.32441	-1.6501	-2.77767	-3.95369	-2.17707	-2.94872	-3.11895	-3.59329	-2.5267	-1.82614	-3.99138	-3.39517	-2.95361	-4.56202	-2.00471	-2.77767	-2.02709	-2.74823	-2.31761	-3.17676	-3.7015	-1.85474	-1.94722	-3.99138	-3.91527	-4.07451	-4.54526	-5.02631	-2.36903	-1.7033	-2.89336	-3.96626	-3.60306	-2.84157	-4.15909	-3.11895	-3.63461	-2.66601	-3.50414	-2.71299	-2.92983	-2.69774	-3.96626	-3.42997	-3.18981	-2.67807	-3.42106	-3.16346	-3.76967	-2.5629	-2.42493	-2.35286	-3.07107	-0.941159	-1.87202	-2.58274	-2.2825	-2.8332	-1.85411	-4.06168	-4.04882	-3.8031	-4.30895	-4.49126	-1.56189	-1.77229	-2.22475	-2.80687	-3.06499	-2.63588	-3.49434	-3.8031	-4.24825	-2.62788	-3.85027	-4.52515	-1.98139	-4.40656	-3.30364	-3.25562	-2.78093	-4.32542	-4.34105	-4.52515	-3.31136	-4.56202	-2.31494	-2.9205	-4.99991	-4.30895	-2.74213	-4.18775	-4.43876	-4.3579	-2.3162	-4.06168	-3.99138	-4.10189	-4.34105	-3.25562	-2.17594	-3.91527	-2.28858	-4.81065	-2.13573	-2.39908	-1.8255	-1.73669	-1.5538
GPR155@hsa-miR-599@7mer-m8	GPR155	hsa-miR-599	7mer-m8	-5.0796	-6.42285	-5.10866	-4.52515	-5.21639	-5.88149	-6.21741	-5.72304	-5.21639	-6.48066	-6.12762	-6.17232	-5.50715	-6.36859	-5.88149	-6.7411	-6.36859	-6.36859	-5.50715	-5.68323	-5.88149	-5.95969	-5.84174	-5.84174	-5.80195	-5.31605	-6.54047	-6.48066	-6.36859	-6.42285	-6.60313	-5.58079	-6.08407	-5.47442	-5.84174	-5.84174	-5.21639	-6.17232	-6.36859	-5.0796	-5.61514	-7.08751	-6.7411	-7.31638	-6.48066	-6.98945	-5.80195	-6.17232	-5.58079	-7.82491	-7.31638	-6.48066	-5.7604	-5.99969	-6.60313	-6.26491	-5.0531	-4.8312	-6.89997	-6.08407	-6.04227	-7.31638	-6.12762	-6.08407	-6.42285	-6.17232	-6.08407	-5.44524	-6.81774	-6.26491	-6.21741	-6.17232	-5.28334	-6.04227	-6.21741	-6.48066	-6.31589	-5.99969	-7.08751	-6.08407	-6.31589	-6.26491	-6.60313	-6.42285	-6.98945	-6.31589	-6.60313	-6.12762	-5.88149	-6.42285	-6.12762	-6.12762	-6.21741	-6.21741	-5.80195	-6.17232	-5.99969	-5.50715	-6.89997	-7.19488	-6.54047	-6.04227	-6.60313	-6.48066	-6.42285	-7.31638	-6.54047	-6.54047	-5.95969	-5.13441	-6.98945	-5.61514
GPR156@hsa-let-7g-5p@7mer-m8	GPR156	hsa-let-7g-5p	7mer-m8	-3.79184	-5.0796	-5.88149	-2.53488	-6.89997	-8.46209	-5.84174	-4.92447	-4.6763	-6.04227	-5.7604	-4.90247	-6.98945	-6.48066	-5.61514	-7.31638	-5.84174	-6.66999	-3.95369	-6.98945	-6.89997	-5.13441	-5.47442	-5.28334	-7.31638	-6.98945	-5.80195	-5.99969	-7.08751	-5.84174	-5.95969	-6.81774	-7.45558	-5.0796	-6.81774	-4.95209	-6.89997	-7.45558	-7.62227	-6.36859	-3.46683	-5.95969	-6.21741	-5.72304	-3.46683	-5.61514	-7.45558	-6.54047	-6.42285	-7.19488	-6.26491	-5.7604	-6.89997	-4.40656	-6.66999	-5.84174	-3.87415	-5.54485	-5.3803	-5.58079	-7.08751	-3.28823	-5.80195	-4.63987	-6.42285	-5.24874	-6.89997	-4.8312	-5.68323	-6.54047	-7.19488	-4.74024	-4.13114	-5.7604	-5.31605	-5.58079	-7.62227	-4.76625	-5.02631	-5.84174	-5.58079	-5.3803	-5.35129	-5.80195	-5.54485	-5.72304	-5.31605	-4.76625	-4.58162	-5.61514	-4.3579	-7.62227	-4.6763	-6.48066	-4.97545	-5.3803	-5.0796	-4.13114	-5.21639	-6.12762	-5.7604	-7.45558	-5.21639	-3.48535	-5.50715	-5.44524	-5.65191	-4.63987	-5.47442	-3.29624	-6.42285	-3.03112
GPR156@hsa-miR-185-5p@7mer-m8	GPR156	hsa-miR-185-5p	7mer-m8	-4.6763	-5.18863	-5.88149	-1.84346	-6.89997	-8.46209	-5.84174	-7.19488	-6.89997	-6.04227	-5.47442	-5.47442	-6.98945	-5.31605	-5.61514	-6.08407	-6.54047	-6.66999	-4.43876	-6.98945	-6.89997	-7.82491	-5.16107	-7.08751	-7.31638	-6.98945	-7.82491	-5.16107	-5.61514	-5.3803	-5.84174	-4.85625	-7.45558	-3.87415	-4.74024	-5.99969	-6.89997	-5.21639	-5.31605	-6.36859	-5.3803	-5.02631	-5.7604	-5.68323	-4.23322	-5.16107	-4.99991	-6.54047	-4.92447	-7.19488	-6.26491	-5.7604	-5.31605	-4.78963	-4.78963	-7.82491	-3.13143	-5.54485	-5.80195	-6.66999	-5.54485	-2.8809	-5.28334	-5.72304	-6.42285	-5.41244	-5.68323	-4.8312	-5.68323	-6.54047	-7.19488	-7.62227	-6.54047	-4.58162	-5.31605	-5.58079	-5.7604	-5.18863	-4.97545	-4.95209	-5.65191	-5.02631	-4.65852	-4.74024	-7.45558	-5.16107	-5.47442	-4.92447	-5.21639	-5.0796	-3.21263	-5.44524	-5.18863	-5.0531	-5.24874	-5.50715	-4.95209	-3.76967	-5.50715	-6.12762	-5.44524	-5.50715	-5.31605	-3.86204	-6.04227	-5.88149	-5.44524	-4.63987	-6.54047	-4.03377	-6.42285	-4.00644
GPR156@hsa-miR-196a-5p@7mer-m8	GPR156	hsa-miR-196a-5p	7mer-m8	-7.62227	-7.19488	-5.88149	-5.80195	-4.78963	-8.46209	-8.46343	-7.19488	-6.89997	-7.08751	-5.7604	-7.19488	-6.98945	-6.48066	-6.60313	-7.31638	-6.54047	-6.66999	-6.98945	-6.98945	-6.89997	-7.82491	-7.45558	-7.08751	-7.31638	-6.98945	-7.82491	-7.08751	-7.08751	-7.62227	-8.08771	-6.81774	-7.45558	-6.48066	-6.81774	-5.99969	-6.89997	-7.45558	-7.62227	-6.36859	-5.3803	-5.95969	-6.21741	-6.60313	-6.60313	-6.66999	-7.45558	-6.54047	-6.42285	-7.19488	-6.7411	-5.7604	-6.89997	-6.48066	-6.66999	-7.82491	-6.21741	-5.54485	-6.48066	-6.66999	-7.08751	-4.34105	-8.471	-7.62227	-6.42285	-7.31638	-6.89997	-4.8312	-5.68323	-6.54047	-7.19488	-7.62227	-6.54047	-7.62227	-8.46782	-7.82491	-7.62227	-7.82491	-6.26491	-7.45558	-8.49568	-6.26491	-7.82491	-7.62227	-7.45558	-7.45558	-6.08407	-7.62227	-6.89997	-7.31638	-7.45558	-7.62227	-7.19488	-6.48066	-6.31589	-7.31638	-6.60313	-5.65191	-5.50715	-6.12762	-6.54047	-7.45558	-6.12762	-6.12762	-7.82491	-5.88149	-6.54047	-4.63987	-6.54047	-5.92043	-6.42285	-4.00644
GPR156@hsa-miR-335-5p@8mer	GPR156	hsa-miR-335-5p	8mer	-7.62227	-7.19488	-5.88149	-5.80195	-6.89997	-8.46209	-8.46343	-7.19488	-6.89997	-7.08751	-6.98945	-7.19488	-6.98945	-6.48066	-6.60313	-7.31638	-6.54047	-6.66999	-6.98945	-6.98945	-6.89997	-7.82491	-7.45558	-7.08751	-7.31638	-6.98945	-7.82491	-7.08751	-7.08751	-7.62227	-8.08771	-6.81774	-7.45558	-6.48066	-6.81774	-5.99969	-6.89997	-7.45558	-7.62227	-6.36859	-5.3803	-5.95969	-6.21741	-6.60313	-6.60313	-6.66999	-7.45558	-6.54047	-6.42285	-7.19488	-6.7411	-5.7604	-6.89997	-6.48066	-6.66999	-7.82491	-6.21741	-5.54485	-6.48066	-6.66999	-7.08751	-4.34105	-8.471	-7.62227	-6.42285	-7.31638	-6.89997	-4.8312	-5.68323	-6.54047	-7.19488	-7.62227	-6.54047	-7.62227	-8.46782	-7.82491	-7.62227	-7.82491	-6.26491	-7.45558	-8.49568	-6.26491	-7.82491	-7.62227	-7.45558	-7.45558	-6.08407	-7.62227	-6.89997	-7.31638	-7.45558	-7.62227	-7.19488	-6.48066	-6.31589	-7.31638	-6.60313	-5.65191	-6.36859	-6.12762	-6.54047	-7.45558	-6.12762	-6.12762	-7.82491	-5.88149	-6.54047	-4.63987	-6.54047	-5.92043	-6.42285	-4.00644
GPR156@hsa-miR-668-3p@7mer-m8	GPR156	hsa-miR-668-3p	7mer-m8	-7.62227	-4.95209	-5.88149	-2.09788	-6.89997	-5.47442	-5.61514	-5.35129	-4.6763	-5.47442	-5.35129	-4.90247	-6.98945	-6.48066	-5.61514	-6.08407	-5.28334	-5.47442	-3.95369	-6.98945	-6.89997	-5.13441	-5.47442	-7.08751	-7.31638	-3.39517	-5.54485	-7.08751	-5.61514	-7.62227	-8.08771	-4.47352	-5.44524	-5.0796	-5.10866	-5.99969	-6.89997	-7.45558	-5.31605	-6.36859	-4.38915	-4.63987	-5.72304	-5.61514	-3.33658	-4.85625	-3.96626	-4.95209	-6.42285	-5.41244	-5.84174	-5.7604	-5.31605	-4.04882	-5.31605	-7.82491	-3.87415	-5.54485	-5.02631	-6.66999	-7.08751	-3.61323	-5.31605	-5.0531	-6.42285	-5.02631	-5.16107	-3.44791	-5.68323	-6.54047	-4.90247	-5.16107	-4.63987	-5.13441	-5.31605	-5.58079	-5.7604	-4.76625	-5.21639	-5.3803	-5.28334	-4.95209	-5.02631	-4.99991	-5.68323	-5.54485	-5.21639	-4.13114	-4.99991	-5.28334	-3.71295	-5.24874	-7.19488	-5.0531	-5.24874	-5.50715	-6.60313	-5.65191	-5.50715	-6.12762	-5.88149	-4.95209	-5.31605	-6.12762	-4.71664	-5.88149	-5.65191	-4.63987	-6.54047	-5.92043	-5.61514	-4.00644
GPR157@hsa-let-7a-5p@7mer-m8	GPR157	hsa-let-7a-5p	7mer-m8	-0.842409	-1.85288	-1.78025	-0.286298	-3.06499	-1.75767	-3.8385	-2.48059	-2.13573	-3.66634	-4.6763	-4.6763	-4.45657	-2.51022	-2.72968	-2.9687	-1.7267	-1.91351	-2.12459	-3.07107	-1.79335	-3.95369	-3.92749	-4.76625	-5.02631	0.310147	-4.01964	-3.82636	-2.73631	-2.67496	-3.7239	-3.79184	-2.8809	-3.15714	-2.54543	-1.61145	-2.50838	-2.34442	-1.41882	-2.10144	-1.40929	-2.39719	-2.13382	-3.82636	-1.60529	-2.77767	-2.32866	-1.2937	-2.64323	-2.47865	-3.2405	-1.78601	-2.19096	-1.49277	-2.68645	-2.92493	-3.8885	-2.99972	-4.49126	-3.85027	-3.58302	-2.22824	-2.18103	-2.63296	-4.06168	-3.113	-3.32761	-2.19096	-2.85332	-3.23316	-3.07708	-2.91597	-3.62341	-2.69489	-2.97341	-1.92998	-4.61785	-2.41663	-2.92983	-3.42106	-2.93889	-3.16976	-2.70063	-2.61555	-3.33658	-3.59329	-4.38915	-3.23316	-2.39226	-2.8332	-2.04795	-3.64449	-2.64933	-2.38411	-3.8885	-4.30895	-1.85985	-2.77767	-3.49434	-2.29357	-3.85027	-2.10872	-3.25562	-1.43171	-3.27246	-2.2975	-4.32542	-2.09696	-2.69489	-2.54763	-2.73922	0.277327
GPR157@hsa-miR-106b-5p@7mer-m8	GPR157	hsa-miR-106b-5p	7mer-m8	-3.43911	-5.72304	-3.75824	-3.46683	-6.21741	-4.13114	-7.45558	-7.08751	-6.66999	-6.66999	-5.47442	-7.19488	-6.98945	-5.95969	-6.21741	-6.08407	-6.26491	-5.3803	-5.95969	-4.8312	-5.18863	-5.47442	-5.47442	-6.89997	-6.60313	-3.33658	-6.7411	-6.98945	-5.61514	-5.58079	-6.04227	-6.60313	-5.61514	-6.42285	-5.0531	-4.8312	-4.40656	-5.31605	-4.50849	-5.95969	-4.17326	-4.95209	-5.58079	-5.72304	-5.0531	-5.68323	-6.42285	-4.71664	-6.08407	-5.88149	-6.21741	-4.6763	-6.7411	-5.99969	-4.6763	-7.45558	-4.30895	-5.72304	-5.80195	-6.60313	-6.98945	-3.63461	-5.21639	-5.50715	-6.12762	-6.98945	-6.89997	-4.97545	-6.48066	-6.81774	-7.08751	-5.35129	-6.12762	-5.68323	-7.82491	-6.98945	-5.84174	-7.62227	-5.61514	-7.31638	-5.65191	-5.21639	-7.31638	-7.45558	-5.7604	-7.08751	-5.28334	-6.98945	-5.44524	-6.12762	-5.58079	-5.41244	-7.19488	-5.3803	-5.31605	-5.80195	-5.41244	-4.08911	-5.65191	-6.12762	-6.42285	-5.21639	-5.99969	-5.84174	-5.72304	-5.44524	-5.3803	-3.37768	-5.47442	-4.03377	-5.61514	-2.70379
GPR157@hsa-miR-30e-5p@8mer	GPR157	hsa-miR-30e-5p	8mer	-6.81774	-5.72304	-3.75824	-3.46683	-6.21741	-7.62227	-7.45558	-5.35129	-6.66999	-6.66999	-6.60313	-5.72304	-6.98945	-5.50715	-6.21741	-7.19488	-6.26491	-6.21741	-5.95969	-6.36859	-4.29369	-7.31638	-7.08751	-6.89997	-6.60313	-2.7888	-6.7411	-5.95969	-6.7411	-6.98945	-6.17232	-6.60313	-6.54047	-6.42285	-5.0531	-4.8312	-6.60313	-6.60313	-6.7411	-5.95969	-4.17326	-4.95209	-5.13441	-6.54047	-6.36859	-5.68323	-6.42285	-4.71664	-6.08407	-6.48066	-6.54047	-5.13441	-6.7411	-5.99969	-5.88149	-7.45558	-4.30895	-5.72304	-5.80195	-6.60313	-6.98945	-4.38915	-8.08771	-7.62227	-6.12762	-5.68323	-5.65191	-4.97545	-6.48066	-6.81774	-7.08751	-5.35129	-4.76625	-6.98945	-7.82491	-5.65191	-7.62227	-5.3803	-6.17232	-7.31638	-5.84174	-5.21639	-5.68323	-7.45558	-8.08771	-7.08751	-5.99969	-6.98945	-6.66999	-6.12762	-6.36859	-5.41244	-5.18863	-6.7411	-6.17232	-7.19488	-6.12762	-5.13441	-6.21741	-6.12762	-6.42285	-5.50715	-5.99969	-5.84174	-5.99969	-5.88149	-5.41244	-3.37768	-7.08751	-6.21741	-6.26491	-3.82636
GPR158@hsa-miR-135a-5p@8mer	GPR158	hsa-miR-135a-5p	8mer	-5.31605	-7.62227	-5.84174	-4.97545	-5.92043	-6.60313	-6.60313	-6.42285	-5.47442	-6.66999	-6.26491	-6.36859	-5.47442	-6.89997	-6.60313	-6.89997	-6.89997	-6.66999	-6.17232	-5.88149	-6.21741	-6.12762	-5.99969	-6.31589	-5.99969	-6.21741	-7.62227	-6.89997	-6.60313	-7.08751	-6.98945	-5.80195	-6.54047	-5.7604	-6.31589	-5.99969	-5.80195	-7.08751	-6.81774	-5.72304	-6.81774	-8.46722	-7.45558	-7.31638	-7.08751	-8.46305	-6.7411	-7.19488	-6.08407	-8.47336	-8.08771	-7.45558	-6.26491	-6.66999	-7.62227	-6.89997	-4.97545	-5.0531	-6.42285	-6.12762	-5.99969	-6.31589	-6.48066	-6.08407	-6.7411	-6.81774	-6.26491	-5.99969	-6.21741	-5.88149	-6.12762	-6.12762	-5.65191	-6.7411	-6.7411	-6.60313	-6.26491	-6.17232	-6.54047	-6.17232	-6.54047	-6.17232	-6.81774	-6.26491	-6.54047	-6.7411	-8.08771	-6.21741	-6.12762	-6.60313	-7.62227	-6.81774	-6.12762	-5.80195	-6.04227	-6.26491	-6.17232	-6.48066	-7.62227	-6.26491	-7.08751	-6.31589	-7.08751	-7.19488	-6.89997	-7.31638	-6.89997	-6.89997	-5.84174	-5.16107	-8.08771	-6.21741
GPR158@hsa-miR-137@7mer-1a	GPR158	hsa-miR-137	7mer-1a	-5.31605	-7.62227	-5.84174	-4.97545	-5.92043	-6.60313	-6.60313	-6.42285	-5.47442	-6.66999	-6.26491	-5.61514	-5.47442	-6.89997	-6.60313	-6.89997	-6.89997	-6.66999	-6.17232	-5.88149	-6.21741	-6.12762	-5.99969	-6.31589	-5.99969	-6.21741	-7.62227	-6.89997	-6.60313	-7.08751	-6.98945	-5.80195	-6.54047	-5.7604	-6.31589	-5.99969	-5.80195	-7.08751	-6.81774	-5.72304	-6.81774	-8.46722	-7.45558	-7.31638	-7.08751	-8.46305	-6.7411	-7.19488	-6.08407	-8.47336	-8.08771	-7.45558	-6.26491	-6.66999	-7.62227	-6.89997	-4.97545	-5.0531	-6.42285	-6.12762	-5.99969	-6.31589	-6.48066	-6.08407	-6.7411	-6.81774	-6.26491	-5.99969	-6.21741	-5.88149	-6.12762	-6.12762	-5.65191	-6.7411	-6.7411	-6.60313	-6.26491	-6.17232	-6.54047	-6.17232	-6.54047	-6.17232	-6.81774	-6.26491	-6.54047	-6.7411	-8.08771	-6.21741	-6.12762	-6.60313	-7.62227	-6.81774	-6.12762	-5.80195	-6.04227	-6.26491	-6.17232	-6.48066	-7.62227	-6.26491	-7.08751	-6.31589	-7.08751	-7.19488	-6.89997	-7.31638	-6.89997	-6.89997	-5.84174	-5.16107	-8.08771	-6.21741
GPR158@hsa-miR-138-5p@8mer	GPR158	hsa-miR-138-5p	8mer	-5.31605	-7.62227	-4.1177	-4.97545	-5.92043	-6.60313	-6.60313	-6.42285	-5.47442	-6.66999	-6.26491	-6.36859	-4.49126	-6.89997	-6.60313	-6.89997	-6.89997	-6.66999	-6.17232	-5.88149	-6.21741	-6.12762	-5.99969	-6.31589	-5.99969	-6.21741	-7.62227	-6.89997	-6.60313	-7.08751	-6.98945	-5.80195	-6.54047	-5.7604	-6.31589	-4.95209	-5.80195	-7.08751	-6.81774	-5.72304	-6.81774	-8.46722	-7.45558	-7.31638	-7.08751	-8.46305	-6.7411	-7.19488	-6.08407	-6.12762	-8.08771	-7.45558	-6.26491	-6.66999	-7.62227	-6.89997	-4.97545	-5.0531	-6.42285	-6.12762	-5.99969	-6.31589	-6.48066	-6.08407	-6.7411	-5.68323	-6.26491	-5.99969	-6.21741	-5.88149	-6.12762	-6.12762	-5.65191	-6.7411	-6.7411	-6.60313	-6.26491	-6.17232	-6.54047	-6.17232	-6.54047	-6.17232	-6.81774	-6.26491	-6.54047	-6.7411	-8.08771	-6.21741	-6.12762	-6.60313	-7.62227	-6.81774	-6.12762	-5.80195	-6.04227	-6.26491	-6.17232	-6.48066	-7.62227	-6.26491	-7.08751	-6.31589	-7.08751	-7.19488	-6.89997	-7.31638	-6.89997	-6.89997	-5.84174	-5.16107	-8.08771	-6.21741
GPR158@hsa-miR-1-3p@7mer-1a	GPR158	hsa-miR-1-3p	7mer-1a	-0.684787	-7.62227	-2.24209	-2.9026	-5.92043	-6.60313	-6.60313	-6.42285	-5.47442	-5.99969	-6.26491	-4.90247	-0.761586	-6.89997	-5.21639	-4.21579	-6.89997	-6.66999	-2.79614	-5.88149	-4.61785	-5.02631	-5.99969	-6.31589	-5.13441	-3.53175	-7.62227	-6.89997	-5.18863	-7.08751	-6.98945	-5.80195	-6.54047	-4.52515	-5.0531	-4.95209	-5.80195	-7.08751	-1.94412	-5.72304	-6.81774	-8.46722	-7.45558	-5.84174	-4.74024	-8.46305	-6.7411	-7.19488	-4.81065	-5.47442	-6.42285	-5.44524	-6.26491	-4.85625	-7.62227	-6.89997	-4.97545	-5.0531	-5.7604	-6.12762	-4.95209	-6.31589	-6.48066	-6.08407	-6.7411	-5.41244	-6.26491	-3.2633	-4.54526	-5.88149	-6.12762	-5.18863	-5.65191	-6.7411	-6.7411	-6.60313	-6.26491	-5.31605	-5.65191	-6.17232	-6.54047	-6.17232	-6.81774	-6.26491	-6.54047	-6.7411	-8.08771	-6.21741	-6.12762	-6.60313	-7.62227	-6.81774	-6.12762	-5.80195	-6.04227	-6.26491	-6.17232	-6.48066	-7.62227	-6.26491	-7.08751	-5.44524	-5.3803	-7.19488	-6.89997	-7.31638	-6.89997	-3.67705	-5.84174	-3.96626	-8.08771	-6.21741
GPR158@hsa-miR-140-3p.2@7mer-m8	GPR158	hsa-miR-140-3p.2	7mer-m8	-3.7015	-7.62227	-4.1177	-4.97545	-5.92043	-6.60313	-6.60313	-6.42285	-5.47442	-6.66999	-6.26491	-6.36859	-5.47442	-6.89997	-6.60313	-5.84174	-6.89997	-6.66999	-6.17232	-5.88149	-6.21741	-6.12762	-5.99969	-6.31589	-5.99969	-6.21741	-7.62227	-6.89997	-5.61514	-7.08751	-6.98945	-5.80195	-6.54047	-5.7604	-6.31589	-5.99969	-5.80195	-7.08751	-5.16107	-5.72304	-6.81774	-8.46722	-7.45558	-7.31638	-7.08751	-8.46305	-6.7411	-7.19488	-6.08407	-8.47336	-8.08771	-7.45558	-6.26491	-6.66999	-7.62227	-6.89997	-4.97545	-5.0531	-6.42285	-6.12762	-5.99969	-6.31589	-6.48066	-6.08407	-6.7411	-6.81774	-6.26491	-5.99969	-6.21741	-5.88149	-6.12762	-6.12762	-5.65191	-6.7411	-6.7411	-6.60313	-6.26491	-6.17232	-6.54047	-6.17232	-6.54047	-6.17232	-6.81774	-6.26491	-6.54047	-6.7411	-8.08771	-6.21741	-6.12762	-6.60313	-7.62227	-6.81774	-6.12762	-5.80195	-6.04227	-6.26491	-6.17232	-6.48066	-7.62227	-6.26491	-7.08751	-6.31589	-7.08751	-7.19488	-6.89997	-7.31638	-6.89997	-6.89997	-5.84174	-5.16107	-8.08771	-6.21741
GPR158@hsa-miR-144-3p@7mer-m8	GPR158	hsa-miR-144-3p	7mer-m8	-1.7487	-7.62227	-2.34579	-3.34429	-5.92043	-6.60313	-5.72304	-6.42285	-5.47442	-6.66999	-6.26491	-4.90247	-2.99972	-5.58079	-6.60313	-4.08911	-6.89997	-6.66999	-2.91597	-5.88149	-4.61785	-4.76625	-5.99969	-6.31589	-5.13441	-3.0363	-7.62227	-6.89997	-4.54526	-7.08751	-6.98945	-5.80195	-6.54047	-3.74627	-4.24825	-4.45657	-4.65852	-7.08751	-3.18325	-5.72304	-6.81774	-5.24874	-5.92043	-7.31638	-7.08751	-8.46305	-6.7411	-7.19488	-6.08407	-6.12762	-5.95969	-7.45558	-6.26491	-4.85625	-7.62227	-6.89997	-4.97545	-3.08929	-6.42285	-5.47442	-5.65191	-6.31589	-6.48066	-6.08407	-6.7411	-6.81774	-6.26491	-3.92749	-6.21741	-5.88149	-6.12762	-6.12762	-5.65191	-6.7411	-6.7411	-6.60313	-6.26491	-5.31605	-6.54047	-6.17232	-5.61514	-6.17232	-6.81774	-6.26491	-6.54047	-5.61514	-8.08771	-6.21741	-6.12762	-6.60313	-7.62227	-6.81774	-6.12762	-5.80195	-6.04227	-6.26491	-6.17232	-3.18981	-5.80195	-6.26491	-5.88149	-5.44524	-5.50715	-7.19488	-6.89997	-5.28334	-6.89997	-6.89997	-5.18863	-3.22635	-5.68323	-6.21741
GPR158@hsa-miR-153-3p@7mer-1a	GPR158	hsa-miR-153-3p	7mer-1a	-5.31605	-7.62227	-5.84174	-4.97545	-5.92043	-6.60313	-6.60313	-6.42285	-5.47442	-6.66999	-6.26491	-6.36859	-5.47442	-6.89997	-6.60313	-6.89997	-6.89997	-6.66999	-6.17232	-5.88149	-6.21741	-5.44524	-5.99969	-6.31589	-5.99969	-6.21741	-7.62227	-6.89997	-6.60313	-7.08751	-6.98945	-5.80195	-6.54047	-5.7604	-6.31589	-5.99969	-5.80195	-7.08751	-6.81774	-5.72304	-6.81774	-8.46722	-7.45558	-7.31638	-7.08751	-8.46305	-6.7411	-7.19488	-6.08407	-8.47336	-8.08771	-7.45558	-6.26491	-6.66999	-7.62227	-6.89997	-4.97545	-5.0531	-6.42285	-6.12762	-5.99969	-6.31589	-6.48066	-6.08407	-6.7411	-6.81774	-6.26491	-5.99969	-6.21741	-5.88149	-6.12762	-6.12762	-5.65191	-6.7411	-6.7411	-6.60313	-6.26491	-6.17232	-6.54047	-6.17232	-6.54047	-6.17232	-6.81774	-6.26491	-6.54047	-6.7411	-8.08771	-6.21741	-6.12762	-6.60313	-7.62227	-6.81774	-6.12762	-5.80195	-6.04227	-6.26491	-6.17232	-6.48066	-7.62227	-6.26491	-7.08751	-6.31589	-7.08751	-7.19488	-6.89997	-7.31638	-5.41244	-6.89997	-5.84174	-5.16107	-8.08771	-6.21741
GPR158@hsa-miR-182-5p@8mer	GPR158	hsa-miR-182-5p	8mer	-4.00644	-7.62227	-5.84174	-4.97545	-5.92043	-6.60313	-6.60313	-6.42285	-5.47442	-6.66999	-6.26491	-5.61514	-4.49126	-6.89997	-6.60313	-6.89997	-6.89997	-6.66999	-6.17232	-5.88149	-6.21741	-6.12762	-5.99969	-6.31589	-5.99969	-6.21741	-7.62227	-6.89997	-6.60313	-7.08751	-6.98945	-5.80195	-6.54047	-5.7604	-6.31589	-5.99969	-5.80195	-7.08751	-6.81774	-5.72304	-6.81774	-8.46722	-7.45558	-7.31638	-7.08751	-8.46305	-6.7411	-7.19488	-6.08407	-8.47336	-8.08771	-7.45558	-6.26491	-6.66999	-7.62227	-6.89997	-4.97545	-5.0531	-6.42285	-6.12762	-5.99969	-6.31589	-6.48066	-6.08407	-6.7411	-6.81774	-6.26491	-5.99969	-6.21741	-5.88149	-6.12762	-6.12762	-5.65191	-6.7411	-6.7411	-6.60313	-6.26491	-6.17232	-6.54047	-6.17232	-6.54047	-6.17232	-6.81774	-6.26491	-6.54047	-6.7411	-8.08771	-6.21741	-6.12762	-6.60313	-7.62227	-6.81774	-6.12762	-5.80195	-6.04227	-6.26491	-6.17232	-6.48066	-7.62227	-6.26491	-7.08751	-6.31589	-7.08751	-7.19488	-6.89997	-7.31638	-6.89997	-6.89997	-5.84174	-5.16107	-8.08771	-6.21741
GPR158@hsa-miR-367-3p@7mer-1a	GPR158	hsa-miR-367-3p	7mer-1a	-5.31605	-7.62227	-5.84174	-4.97545	-5.92043	-6.60313	-6.60313	-6.42285	-5.47442	-6.66999	-6.26491	-6.36859	-5.47442	-6.89997	-6.60313	-6.89997	-6.89997	-6.66999	-6.17232	-5.88149	-6.21741	-6.12762	-5.99969	-6.31589	-5.99969	-6.21741	-7.62227	-6.89997	-6.60313	-7.08751	-6.98945	-5.80195	-6.54047	-5.7604	-6.31589	-5.99969	-5.80195	-7.08751	-6.81774	-5.72304	-6.81774	-8.46722	-7.45558	-7.31638	-7.08751	-8.46305	-6.7411	-7.19488	-6.08407	-8.47336	-8.08771	-7.45558	-6.26491	-6.66999	-7.62227	-6.89997	-4.97545	-5.0531	-6.42285	-6.12762	-5.99969	-6.31589	-6.48066	-6.08407	-6.7411	-6.81774	-6.26491	-5.99969	-6.21741	-5.88149	-6.12762	-6.12762	-5.65191	-6.7411	-6.7411	-6.60313	-6.26491	-6.17232	-6.54047	-6.17232	-6.54047	-6.17232	-6.81774	-6.26491	-6.54047	-6.7411	-8.08771	-6.21741	-6.12762	-6.60313	-7.62227	-6.81774	-6.12762	-5.80195	-6.04227	-6.26491	-6.17232	-6.48066	-7.62227	-6.26491	-7.08751	-6.31589	-7.08751	-7.19488	-6.89997	-7.31638	-6.89997	-6.89997	-5.84174	-5.16107	-8.08771	-6.21741
GPR158@hsa-miR-382-5p@8mer	GPR158	hsa-miR-382-5p	8mer	-4.38915	-7.62227	-5.84174	-4.97545	-5.92043	-6.60313	-6.60313	-6.42285	-5.47442	-6.66999	-6.26491	-6.36859	-5.47442	-6.89997	-6.60313	-6.89997	-6.89997	-6.66999	-6.17232	-5.88149	-6.21741	-6.12762	-5.99969	-6.31589	-5.99969	-6.21741	-7.62227	-6.89997	-6.60313	-7.08751	-6.98945	-5.80195	-6.54047	-5.7604	-6.31589	-5.99969	-5.80195	-7.08751	-6.81774	-5.72304	-6.81774	-8.46722	-7.45558	-7.31638	-7.08751	-8.46305	-6.7411	-7.19488	-6.08407	-8.47336	-8.08771	-7.45558	-6.26491	-6.66999	-7.62227	-6.89997	-4.97545	-5.0531	-6.42285	-6.12762	-5.99969	-6.31589	-6.48066	-6.08407	-6.7411	-6.81774	-6.26491	-5.99969	-6.21741	-5.88149	-6.12762	-6.12762	-5.65191	-6.7411	-6.7411	-6.60313	-6.26491	-6.17232	-6.54047	-6.17232	-6.54047	-6.17232	-6.81774	-6.26491	-6.54047	-6.7411	-8.08771	-6.21741	-6.12762	-6.60313	-7.62227	-6.81774	-6.12762	-5.80195	-6.04227	-6.26491	-6.17232	-6.48066	-7.62227	-6.26491	-7.08751	-6.31589	-7.08751	-7.19488	-6.89997	-7.31638	-6.89997	-6.89997	-5.84174	-5.16107	-8.08771	-6.21741
GPR158@hsa-miR-429@7mer-m8	GPR158	hsa-miR-429	7mer-m8	-0.706558	-7.62227	-1.92251	-2.70063	-4.29369	-6.60313	-5.72304	-6.42285	-5.47442	-6.66999	-6.26491	-4.6763	-1.14552	-5.35129	-5.61514	-3.99138	-6.89997	-6.66999	-2.50223	-5.88149	-4.20177	-3.90269	-5.24874	-6.31589	-5.13441	-2.43765	-5.68323	-6.89997	-3.4761	-7.08751	-6.98945	-5.80195	-6.54047	-3.24842	-4.24825	-4.13114	-4.65852	-7.08751	-1.84661	-5.72304	-6.81774	-5.24874	-5.92043	-7.31638	-5.7604	-8.46305	-4.95209	-7.19488	-6.08407	-5.16107	-5.95969	-5.44524	-6.26491	-4.85625	-7.62227	-6.89997	-4.13114	-3.08929	-5.54485	-5.47442	-5.65191	-3.90269	-6.48066	-6.08407	-5.10866	-6.81774	-6.26491	-3.92749	-6.21741	-5.88149	-6.12762	-6.12762	-5.65191	-5.50715	-5.58079	-5.84174	-5.7604	-5.31605	-5.65191	-6.17232	-5.3803	-6.17232	-6.81774	-6.26491	-6.54047	-5.61514	-8.08771	-6.21741	-6.12762	-5.61514	-7.62227	-6.81774	-6.12762	-5.80195	-6.04227	-6.26491	-6.17232	-3.12528	-5.80195	-6.26491	-5.88149	-5.44524	-5.50715	-7.19488	-6.89997	-4.97545	-6.89997	-6.89997	-5.18863	-2.93448	-5.61514	-6.21741
GPR158@hsa-miR-449a@7mer-m8	GPR158	hsa-miR-449a	7mer-m8	-3.36899	-7.62227	-5.84174	-4.97545	-5.92043	-6.60313	-6.60313	-6.42285	-5.47442	-6.66999	-6.26491	-6.36859	-5.47442	-6.89997	-6.60313	-6.89997	-6.89997	-6.66999	-6.17232	-5.88149	-6.21741	-6.12762	-5.99969	-6.31589	-5.99969	-6.21741	-7.62227	-6.89997	-6.60313	-7.08751	-6.98945	-5.80195	-6.54047	-5.7604	-5.0531	-5.99969	-5.80195	-7.08751	-6.81774	-5.72304	-6.81774	-8.46722	-7.45558	-7.31638	-7.08751	-8.46305	-6.7411	-7.19488	-6.08407	-8.47336	-8.08771	-7.45558	-6.26491	-6.66999	-7.62227	-6.89997	-4.97545	-5.0531	-6.42285	-6.12762	-5.99969	-6.31589	-6.48066	-6.08407	-6.7411	-6.81774	-6.26491	-5.99969	-6.21741	-5.88149	-6.12762	-6.12762	-5.65191	-6.7411	-6.7411	-6.60313	-6.26491	-6.17232	-6.54047	-6.17232	-6.54047	-6.17232	-6.81774	-6.26491	-6.54047	-6.7411	-8.08771	-6.21741	-6.12762	-6.60313	-7.62227	-6.81774	-6.12762	-5.80195	-6.04227	-6.26491	-6.17232	-6.48066	-7.62227	-6.26491	-7.08751	-6.31589	-7.08751	-7.19488	-6.89997	-7.31638	-6.89997	-6.89997	-5.84174	-5.16107	-8.08771	-6.21741
GPR158@hsa-miR-454-3p@7mer-m8	GPR158	hsa-miR-454-3p	7mer-m8	-5.31605	-7.62227	-5.84174	-4.97545	-5.92043	-6.60313	-6.60313	-6.42285	-5.47442	-6.66999	-6.26491	-6.36859	-5.47442	-6.89997	-6.60313	-6.89997	-6.89997	-6.66999	-6.17232	-5.88149	-6.21741	-6.12762	-5.99969	-6.31589	-5.99969	-6.21741	-7.62227	-6.89997	-6.60313	-7.08751	-6.98945	-5.80195	-6.54047	-5.7604	-6.31589	-5.99969	-5.80195	-7.08751	-6.81774	-5.72304	-6.81774	-8.46722	-7.45558	-7.31638	-7.08751	-8.46305	-6.7411	-7.19488	-6.08407	-6.12762	-8.08771	-7.45558	-6.26491	-6.66999	-7.62227	-6.89997	-4.97545	-5.0531	-6.42285	-6.12762	-5.99969	-6.31589	-6.48066	-6.08407	-6.7411	-6.81774	-6.26491	-5.99969	-6.21741	-5.88149	-6.12762	-6.12762	-5.65191	-6.7411	-6.7411	-6.60313	-6.26491	-6.17232	-6.54047	-6.17232	-6.54047	-6.17232	-6.81774	-6.26491	-6.54047	-6.7411	-8.08771	-6.21741	-6.12762	-6.60313	-7.62227	-6.81774	-6.12762	-5.80195	-6.04227	-6.26491	-6.17232	-6.48066	-7.62227	-6.26491	-7.08751	-6.31589	-7.08751	-7.19488	-6.89997	-7.31638	-6.89997	-6.89997	-5.84174	-5.16107	-8.08771	-6.21741
GPR158@hsa-miR-494-3p@8mer	GPR158	hsa-miR-494-3p	8mer	-5.31605	-7.62227	-5.84174	-4.97545	-5.92043	-6.60313	-6.60313	-6.42285	-5.47442	-6.66999	-6.26491	-6.36859	-4.49126	-6.89997	-6.60313	-6.89997	-6.89997	-6.66999	-6.17232	-5.88149	-6.21741	-6.12762	-5.99969	-6.31589	-5.99969	-6.21741	-7.62227	-6.89997	-6.60313	-7.08751	-6.98945	-5.80195	-6.54047	-5.7604	-6.31589	-5.99969	-5.80195	-7.08751	-6.81774	-5.72304	-6.81774	-8.46722	-7.45558	-7.31638	-7.08751	-8.46305	-6.7411	-7.19488	-6.08407	-8.47336	-8.08771	-7.45558	-6.26491	-6.66999	-7.62227	-6.89997	-4.97545	-5.0531	-6.42285	-6.12762	-5.99969	-6.31589	-6.48066	-6.08407	-6.7411	-6.81774	-6.26491	-5.99969	-6.21741	-5.88149	-6.12762	-6.12762	-5.65191	-6.7411	-6.7411	-6.60313	-6.26491	-6.17232	-6.54047	-6.17232	-6.54047	-6.17232	-6.81774	-6.26491	-6.54047	-6.7411	-8.08771	-6.21741	-6.12762	-6.60313	-7.62227	-6.81774	-6.12762	-5.80195	-6.04227	-6.26491	-6.17232	-6.48066	-7.62227	-6.26491	-7.08751	-6.31589	-7.08751	-7.19488	-6.89997	-7.31638	-6.89997	-6.89997	-5.84174	-5.16107	-8.08771	-6.21741
GPR158@hsa-miR-495-3p@8mer	GPR158	hsa-miR-495-3p	8mer	-5.31605	-7.62227	-5.84174	-4.97545	-5.92043	-6.60313	-6.60313	-6.42285	-5.47442	-6.66999	-6.26491	-6.36859	-5.47442	-6.89997	-6.60313	-6.89997	-6.89997	-6.66999	-6.17232	-5.88149	-6.21741	-6.12762	-5.99969	-6.31589	-5.99969	-6.21741	-7.62227	-6.89997	-6.60313	-7.08751	-6.98945	-5.80195	-6.54047	-5.7604	-6.31589	-5.99969	-5.80195	-7.08751	-6.81774	-5.72304	-6.81774	-8.46722	-7.45558	-7.31638	-7.08751	-8.46305	-6.7411	-7.19488	-6.08407	-8.47336	-8.08771	-7.45558	-6.26491	-6.66999	-7.62227	-6.89997	-4.13114	-5.0531	-5.7604	-6.12762	-5.99969	-6.31589	-6.48066	-6.08407	-6.7411	-6.81774	-6.26491	-5.99969	-6.21741	-5.88149	-6.12762	-6.12762	-5.65191	-6.7411	-6.7411	-6.60313	-6.26491	-6.17232	-6.54047	-6.17232	-6.54047	-6.17232	-6.81774	-6.26491	-6.54047	-6.7411	-8.08771	-6.21741	-6.12762	-6.60313	-7.62227	-6.81774	-6.12762	-5.80195	-5.31605	-6.26491	-6.17232	-6.48066	-7.62227	-6.26491	-7.08751	-6.31589	-7.08751	-7.19488	-6.89997	-7.31638	-6.89997	-6.89997	-5.84174	-5.16107	-8.08771	-6.21741
GPR15@hsa-miR-340-5p@8mer	GPR15	hsa-miR-340-5p	8mer	-4.90247	-6.08407	-5.58079	-3.79184	-5.47442	-5.58079	-5.88149	-5.61514	-4.92447	-6.48066	-5.99969	-5.99969	-4.97545	-6.60313	-6.12762	-6.26491	-7.31638	-6.17232	-5.92043	-5.47442	-5.99969	-5.72304	-5.65191	-6.31589	-5.58079	-5.80195	-6.36859	-6.48066	-6.60313	-6.36859	-6.31589	-5.31605	-5.18863	-5.44524	-6.26491	-5.84174	-5.10866	-6.48066	-5.84174	-5.7604	-6.12762	-6.21741	-6.98945	-7.31638	-6.89997	-5.72304	-5.65191	-7.19488	-5.80195	-7.62227	-6.98945	-6.26491	-5.80195	-6.48066	-6.81774	-6.54047	-4.49126	-4.23322	-6.12762	-5.68323	-5.68323	-4.18775	-5.61514	-5.84174	-6.04227	-5.84174	-6.08407	-4.56202	-4.95209	-5.18863	-5.72304	-5.54485	-5.72304	-6.21741	-6.42285	-6.12762	-6.08407	-5.68323	-5.84174	-5.80195	-6.04227	-5.68323	-6.36859	-5.84174	-6.08407	-6.17232	-5.88149	-5.80195	-6.89997	-6.17232	-6.12762	-5.72304	-5.84174	-5.54485	-5.47442	-5.88149	-5.68323	-6.08407	-6.21741	-6.21741	-6.7411	-5.84174	-6.36859	-8.56184	-6.12762	-6.08407	-5.99969	-4.00644	-5.54485	-4.21579	-5.92043	-4.10189
GPR15@hsa-miR-599@8mer	GPR15	hsa-miR-599	8mer	-4.90247	-6.08407	-5.58079	-3.79184	-5.47442	-5.58079	-5.99969	-5.61514	-4.92447	-6.48066	-5.99969	-5.99969	-4.97545	-6.60313	-6.12762	-6.26491	-7.31638	-6.17232	-5.92043	-5.47442	-5.99969	-5.72304	-5.65191	-6.31589	-5.58079	-5.80195	-6.36859	-6.48066	-6.60313	-6.36859	-6.31589	-5.31605	-6.08407	-5.44524	-6.26491	-5.84174	-5.10866	-6.48066	-5.84174	-5.7604	-6.12762	-6.21741	-6.98945	-7.31638	-6.89997	-6.89997	-5.65191	-7.19488	-5.80195	-7.62227	-6.98945	-6.26491	-5.80195	-6.48066	-6.81774	-6.54047	-4.49126	-4.23322	-6.12762	-5.68323	-5.68323	-4.18775	-5.95969	-5.84174	-6.04227	-5.84174	-6.08407	-4.56202	-4.95209	-5.18863	-5.72304	-5.54485	-5.72304	-6.21741	-6.42285	-6.12762	-6.08407	-5.68323	-5.84174	-5.80195	-6.04227	-5.68323	-5.7604	-5.84174	-6.08407	-6.17232	-5.88149	-5.80195	-6.89997	-6.17232	-6.12762	-5.72304	-5.84174	-5.54485	-5.47442	-5.88149	-5.68323	-6.08407	-6.21741	-6.21741	-6.7411	-5.84174	-6.36859	-8.56184	-6.12762	-6.08407	-5.99969	-4.00644	-5.54485	-4.21579	-5.92043	-4.10189
GPR160@hsa-miR-129-5p@7mer-1a	GPR160	hsa-miR-129-5p	7mer-1a	-5.0531	-4.99991	-2.63839	-4.00644	-5.95969	-3.95369	-5.88149	-3.8885	-4.32542	-4.99991	-5.24874	-4.85625	-5.10866	-5.02631	-4.01964	-4.97545	-4.03377	-2.84157	-4.3579	-4.08911	-4.61785	-5.80195	-4.81065	-4.6763	-4.8312	-6.21741	-5.68323	-4.97545	-5.18863	-6.66999	-5.99969	-5.44524	-5.02631	-4.81065	-4.54526	-3.28823	-4.26294	-6.98945	-6.7411	-5.99969	-3.00475	-4.03377	-4.74024	-5.80195	-4.92447	-7.82491	-5.99969	-3.87415	-4.76625	-4.23322	-5.88149	-6.54047	-5.99969	-4.87996	-7.31638	-5.58079	-4.61785	-4.2776	-5.72304	-5.88149	-5.7604	-3.36086	-5.99969	-5.50715	-6.36859	-5.41244	-6.17232	-4.8312	-4.97545	-5.28334	-5.50715	-5.54485	-4.61785	-6.31589	-4.95209	-5.84174	-5.68323	-4.99991	-5.16107	-5.0531	-5.58079	-5.28334	-6.60313	-4.99991	-5.58079	-5.50715	-5.31605	-5.99969	-5.58079	-6.26491	-5.54485	-5.24874	-5.54485	-5.13441	-5.54485	-5.99969	-6.08407	-4.56202	-5.50715	-6.21741	-6.98945	-4.95209	-5.3803	-8.58819	-6.26491	-6.12762	-6.36859	-4.38915	-5.28334	-4.34105	-6.08407	-4.47352
GPR160@hsa-miR-216a-5p@7mer-m8	GPR160	hsa-miR-216a-5p	7mer-m8	-5.0531	-4.50849	-2.79967	-4.00644	-5.95969	-5.13441	-5.88149	-5.84174	-5.13441	-6.66999	-6.12762	-6.08407	-4.17326	-5.02631	-4.6763	-4.97545	-7.31638	-5.44524	-4.74024	-5.65191	-6.12762	-5.80195	-4.81065	-5.18863	-5.80195	-6.21741	-5.41244	-5.72304	-6.7411	-6.66999	-6.42285	-5.44524	-5.61514	-5.68323	-6.81774	-3.68826	-5.3803	-6.98945	-3.18325	-5.99969	-3.73467	-5.16107	-5.35129	-5.84174	-5.24874	-7.82491	-5.99969	-7.45558	-6.08407	-5.44524	-7.31638	-4.47352	-5.99969	-6.81774	-4.97545	-5.58079	-4.61785	-4.2776	-6.12762	-5.88149	-5.7604	-4.87996	-5.99969	-5.95969	-6.36859	-6.17232	-6.17232	-4.8312	-4.97545	-5.28334	-5.7604	-5.54485	-5.80195	-6.31589	-6.48066	-5.84174	-6.08407	-5.7604	-5.88149	-5.88149	-6.08407	-5.72304	-6.60313	-5.88149	-5.80195	-5.58079	-6.04227	-5.99969	-5.58079	-5.68323	-5.54485	-5.84174	-5.84174	-5.61514	-5.0796	-5.61514	-5.41244	-6.48066	-6.48066	-6.21741	-6.98945	-5.88149	-5.47442	-6.21741	-6.26491	-6.12762	-6.36859	-4.38915	-5.54485	-4.34105	-6.08407	-4.47352
GPR161@hsa-miR-133a-3p.1@7mer-m8	GPR161	hsa-miR-133a-3p.1	7mer-m8	-3.10112	-4.65852	-5.3803	-0.918319	-3.13143	-2.97866	-4.49126	-2.96333	-4.42311	-3.33658	-4.45657	-4.10189	-3.28084	-4.06168	-5.10866	-4.08911	-3.81476	-3.57273	-3.78098	-2.63296	-3.28823	-4.6763	-3.04146	-4.52515	-2.49035	-2.6809	-5.10866	-4.2776	-6.31589	-3.65527	-4.34105	-3.74627	-5.02631	-3.22635	-4.74024	-2.72254	-3.27246	-4.20177	-6.66999	-2.70063	-3.97841	-2.5763	-5.13441	-5.44524	-2.97866	-4.15909	-3.18325	-3.8885	-4.69807	-4.95209	-4.59924	-3.71295	-3.07708	-4.61785	-3.24842	-5.21639	-2.71579	-2.51022	-5.21639	-4.69807	-4.42311	-2.61555	-3.54209	-4.50849	-4.92447	-3.90269	-4.30895	-2.68916	-2.37366	-2.669	-3.7239	-2.73631	-2.78093	-4.59924	-3.7015	-4.78963	-3.7239	-3.96626	-4.45657	-2.26526	-5.0531	-4.43876	-4.52515	-4.56202	-4.34105	-4.08911	-4.03377	-4.61785	-4.42311	-2.86101	-3.3189	-5.24874	-3.36899	-3.37768	-4.63987	-5.0796	-4.99991	-2.44982	-4.37277	-4.18775	-5.13441	-4.54526	-5.13441	-5.84174	-4.38915	-3.96626	-4.37277	-2.84157	-4.00644	-2.42875	-4.40656	-2.51251
GPR161@hsa-miR-140-5p@8mer	GPR161	hsa-miR-140-5p	8mer	-6.21741	-5.99969	-5.3803	-3.15714	-5.21639	-6.04227	-6.60313	-5.72304	-5.68323	-6.48066	-6.12762	-6.36859	-5.99969	-5.84174	-5.31605	-6.42285	-5.95969	-5.99969	-5.35129	-6.04227	-5.7604	-6.60313	-6.21741	-5.7604	-5.80195	-4.97545	-6.21741	-6.17232	-6.31589	-5.58079	-6.48066	-5.65191	-5.95969	-5.68323	-5.72304	-5.47442	-5.18863	-5.99969	-6.66999	-5.0796	-4.76625	-5.54485	-6.12762	-5.84174	-5.24874	-6.26491	-5.41244	-5.50715	-5.58079	-6.36859	-6.54047	-5.68323	-5.7604	-5.35129	-5.7604	-7.08751	-4.32542	-5.0531	-7.19488	-6.48066	-6.48066	-3.78098	-6.66999	-6.60313	-5.84174	-6.31589	-5.50715	-4.24825	-5.31605	-4.2776	-6.60313	-5.41244	-5.28334	-5.92043	-5.99969	-6.60313	-5.80195	-7.19488	-6.17232	-6.54047	-6.31589	-5.84174	-5.7604	-7.31638	-5.92043	-6.36859	-5.7604	-6.48066	-6.21741	-6.7411	-5.92043	-5.88149	-6.26491	-5.3803	-5.58079	-6.48066	-5.61514	-4.78963	-5.65191	-6.21741	-5.95969	-5.84174	-5.84174	-5.84174	-6.48066	-5.99969	-5.99969	-4.13114	-6.08407	-4.03377	-5.99969	-3.74627
GPR161@hsa-miR-218-5p@8mer	GPR161	hsa-miR-218-5p	8mer	-6.21741	-5.99969	-5.3803	-4.21579	-5.21639	-6.04227	-6.60313	-5.72304	-5.68323	-6.48066	-6.12762	-6.36859	-5.99969	-5.84174	-5.80195	-6.42285	-5.95969	-5.21639	-5.35129	-6.04227	-5.7604	-6.60313	-6.21741	-5.7604	-5.80195	-4.97545	-6.21741	-6.17232	-6.31589	-6.31589	-6.48066	-5.65191	-5.95969	-5.68323	-5.72304	-5.47442	-5.18863	-5.99969	-6.66999	-5.0796	-4.76625	-5.54485	-6.12762	-6.60313	-5.88149	-6.26491	-5.41244	-5.50715	-5.58079	-6.36859	-6.54047	-5.68323	-5.7604	-5.35129	-5.7604	-7.08751	-6.54047	-5.0531	-7.19488	-6.48066	-6.48066	-5.16107	-6.66999	-6.60313	-5.84174	-6.31589	-6.08407	-4.24825	-5.31605	-6.89997	-6.60313	-6.60313	-5.28334	-5.92043	-5.99969	-6.60313	-6.89997	-7.19488	-6.17232	-6.54047	-6.31589	-5.84174	-6.54047	-7.31638	-7.31638	-6.36859	-5.7604	-6.48066	-6.21741	-6.7411	-5.92043	-5.88149	-6.26491	-6.7411	-5.58079	-6.48066	-5.61514	-4.78963	-6.21741	-6.21741	-6.12762	-5.84174	-5.84174	-5.84174	-6.48066	-5.99969	-5.99969	-4.13114	-6.08407	-5.84174	-5.99969	-3.74627
GPR161@hsa-miR-22-3p@8mer	GPR161	hsa-miR-22-3p	8mer	-4.61785	-5.99969	-5.3803	-3.15714	-5.21639	-6.04227	-6.60313	-5.72304	-5.68323	-5.95969	-6.12762	-5.61514	-5.99969	-5.84174	-5.80195	-6.42285	-5.95969	-5.99969	-4.34105	-6.04227	-5.7604	-5.44524	-5.28334	-5.02631	-5.80195	-4.04882	-5.50715	-6.17232	-6.31589	-6.31589	-6.08407	-4.90247	-5.95969	-5.68323	-5.72304	-5.47442	-5.18863	-5.24874	-6.66999	-4.42311	-4.76625	-5.54485	-6.12762	-6.60313	-4.6763	-6.26491	-5.41244	-5.50715	-5.58079	-5.68323	-6.21741	-5.68323	-4.90247	-4.61785	-5.7604	-7.08751	-6.54047	-5.0531	-5.92043	-5.58079	-6.48066	-3.78098	-5.50715	-6.60313	-5.84174	-6.31589	-4.99991	-4.24825	-5.31605	-6.89997	-6.60313	-5.41244	-5.28334	-5.47442	-5.99969	-5.84174	-6.89997	-7.19488	-5.61514	-5.54485	-6.31589	-5.84174	-6.54047	-7.31638	-5.92043	-5.50715	-5.7604	-6.48066	-6.21741	-6.7411	-5.92043	-5.35129	-6.26491	-6.7411	-5.0796	-6.48066	-5.61514	-4.21579	-5.44524	-6.21741	-6.12762	-5.84174	-5.3803	-5.16107	-5.84174	-5.99969	-5.99969	-4.13114	-5.44524	-4.03377	-5.61514	-3.74627
GPR161@hsa-miR-26b-5p@7mer-1a	GPR161	hsa-miR-26b-5p	7mer-1a	-2.65181	-3.54209	-2.56051	-0.062984	-2.53266	-3.42106	-3.34429	-2.64933	-1.54715	-3.33658	-2.5267	-3.18325	-2.21228	-4.59924	-2.81825	-2.59414	-3.35222	-2.6921	-1.49406	-3.28084	-2.3041	-2.94406	-1.81368	-3.35222	-2.91126	-2.28739	-4.32542	-4.14538	-2.59918	-2.35438	-2.20898	-3.91527	-4.61785	-2.95361	-2.17298	-2.62514	-2.41833	-2.34882	-3.96626	-2.70063	-3.18325	-2.5763	-2.7926	-4.99991	-1.37166	-4.15909	-5.41244	-3.42997	-2.89797	-4.07451	-4.74024	-2.76113	-2.70379	-3.21928	-2.16471	-4.30895	-3.15714	-1.92865	-4.8312	-4.49126	-4.63987	-2.42875	-3.34429	-4.29369	-3.91527	-4.13114	-3.07107	-2.32992	-2.86887	-3.42997	-4.03377	-2.11149	-1.02238	-3.16976	-2.91126	-5.02631	-4.47352	-2.59918	-3.74627	-3.44791	-4.47352	-3.93957	-3.66634	-3.52229	-4.71664	-3.21928	-3.48535	-3.68826	-4.58162	-4.18775	-2.74512	-1.92998	-4.85625	-3.92749	-3.67705	-4.3579	-3.78098	-1.69755	-4.03377	-3.65527	-3.59329	-3.43911	-4.10189	-1.51734	-3.27246	-2.71299	-4.17326	-2.39383	-3.75824	-2.10144	-2.90672	-2.51251
GPR161@hsa-miR-30b-5p@7mer-m8	GPR161	hsa-miR-30b-5p	7mer-m8	-4.61785	-5.31605	-3.30364	-2.20589	-4.54526	-5.18863	-5.47442	-4.69807	-5.68323	-6.48066	-5.50715	-5.61514	-4.65852	-5.84174	-5.80195	-5.68323	-5.95969	-5.21639	-3.78098	-6.04227	-4.87996	-4.58162	-6.21741	-5.7604	-5.80195	-3.58302	-5.50715	-5.95969	-5.28334	-6.31589	-6.48066	-4.90247	-5.95969	-3.87415	-5.72304	-4.8312	-4.21579	-4.71664	-6.66999	-4.42311	-3.97841	-5.54485	-5.7604	-5.80195	-3.67705	-5.31605	-5.41244	-5.50715	-5.58079	-5.68323	-5.88149	-5.0531	-4.90247	-5.35129	-4.1177	-5.72304	-3.15714	-3.64449	-5.65191	-5.58079	-5.13441	-3.78098	-5.72304	-5.47442	-5.84174	-5.41244	-4.99991	-4.24825	-3.61323	-6.89997	-6.60313	-5.21639	-4.8312	-5.28334	-5.47442	-5.68323	-5.68323	-5.3803	-5.21639	-6.54047	-5.50715	-5.84174	-5.58079	-7.31638	-5.92043	-5.0796	-5.24874	-5.44524	-5.41244	-5.24874	-5.50715	-5.88149	-5.54485	-5.3803	-5.58079	-5.35129	-5.61514	-4.21579	-5.44524	-5.61514	-5.54485	-5.84174	-5.21639	-5.16107	-5.65191	-5.47442	-5.41244	-3.2405	-5.18863	-4.03377	-5.58079	-3.74627
GPR161@hsa-miR-340-5p@7mer-1a	GPR161	hsa-miR-340-5p	7mer-1a	-6.21741	-5.99969	-5.3803	-4.21579	-5.21639	-6.04227	-6.60313	-5.72304	-5.68323	-6.48066	-6.12762	-6.36859	-5.99969	-5.84174	-5.80195	-6.42285	-5.95969	-5.99969	-5.35129	-6.04227	-5.7604	-6.60313	-6.21741	-5.7604	-5.80195	-4.97545	-6.21741	-6.17232	-6.31589	-6.31589	-6.48066	-5.65191	-5.95969	-5.68323	-5.72304	-5.47442	-5.18863	-5.99969	-6.66999	-5.0796	-4.76625	-5.54485	-6.12762	-6.60313	-5.88149	-6.26491	-5.41244	-5.50715	-5.58079	-6.36859	-6.54047	-5.68323	-5.7604	-5.35129	-5.7604	-7.08751	-6.54047	-5.0531	-7.19488	-6.48066	-6.48066	-5.16107	-6.66999	-6.60313	-5.84174	-6.31589	-6.08407	-4.24825	-5.31605	-6.89997	-6.60313	-6.60313	-5.28334	-5.92043	-5.99969	-6.60313	-6.89997	-7.19488	-6.17232	-6.54047	-6.31589	-5.84174	-6.54047	-7.31638	-7.31638	-6.36859	-5.7604	-6.48066	-6.21741	-6.7411	-5.92043	-5.88149	-6.26491	-6.7411	-5.58079	-6.48066	-5.61514	-4.78963	-6.21741	-6.21741	-6.12762	-5.84174	-5.84174	-5.84174	-6.48066	-5.99969	-5.99969	-4.13114	-6.08407	-5.84174	-5.99969	-3.74627
GPR161@hsa-miR-372-3p@7mer-m8	GPR161	hsa-miR-372-3p	7mer-m8	-6.21741	-5.61514	-3.92749	-2.48447	-4.54526	-6.04227	-5.92043	-5.72304	-5.68323	-6.48066	-5.50715	-4.65852	-5.99969	-5.44524	-5.31605	-6.42285	-5.95969	-4.87996	-5.35129	-6.04227	-5.7604	-6.60313	-6.21741	-5.7604	-5.0531	-4.97545	-5.61514	-6.17232	-5.58079	-6.31589	-6.48066	-4.90247	-5.95969	-5.68323	-5.72304	-5.47442	-5.18863	-5.99969	-6.66999	-4.42311	-4.76625	-5.54485	-5.7604	-5.68323	-4.58162	-6.26491	-4.52515	-5.50715	-5.58079	-6.36859	-6.54047	-5.68323	-5.7604	-4.61785	-5.7604	-5.72304	-6.54047	-3.99138	-7.19488	-5.58079	-6.48066	-5.16107	-5.72304	-5.65191	-5.84174	-5.61514	-6.08407	-4.24825	-5.31605	-6.89997	-6.60313	-6.60313	-5.28334	-5.58079	-5.47442	-5.65191	-6.89997	-5.3803	-6.17232	-6.54047	-6.31589	-5.16107	-5.7604	-5.13441	-7.31638	-6.36859	-5.3803	-6.48066	-5.54485	-5.88149	-5.50715	-5.88149	-6.26491	-6.7411	-5.58079	-5.7604	-5.61514	-3.95369	-5.65191	-6.21741	-6.12762	-5.0531	-5.84174	-3.29624	-6.48066	-5.47442	-5.54485	-4.13114	-6.08407	-4.03377	-5.99969	-3.74627
GPR161@hsa-miR-374b-5p@8mer	GPR161	hsa-miR-374b-5p	8mer	-6.21741	-5.99969	-5.3803	-2.7926	-5.21639	-6.04227	-6.60313	-5.72304	-5.68323	-6.48066	-6.12762	-5.21639	-4.65852	-5.84174	-5.80195	-6.42285	-5.95969	-5.99969	-5.35129	-6.04227	-5.7604	-6.60313	-6.21741	-5.7604	-5.0531	-4.97545	-6.21741	-6.17232	-6.31589	-6.31589	-6.48066	-5.65191	-5.95969	-5.68323	-5.72304	-4.8312	-5.18863	-5.99969	-6.66999	-5.0796	-4.76625	-5.54485	-6.12762	-6.60313	-5.24874	-6.26491	-5.41244	-5.50715	-5.58079	-6.36859	-6.54047	-5.68323	-5.7604	-5.35129	-4.65852	-5.72304	-4.32542	-5.0531	-5.92043	-6.48066	-5.35129	-5.16107	-5.72304	-6.60313	-5.84174	-6.31589	-6.08407	-4.24825	-5.31605	-4.99991	-6.60313	-5.41244	-5.28334	-5.92043	-5.99969	-5.65191	-6.89997	-7.19488	-5.61514	-6.54047	-5.72304	-5.31605	-6.54047	-5.7604	-5.92043	-6.36859	-5.7604	-5.44524	-5.13441	-6.7411	-5.92043	-5.88149	-6.26491	-5.3803	-5.58079	-6.48066	-5.61514	-4.78963	-5.65191	-6.21741	-5.65191	-5.84174	-5.84174	-5.84174	-6.48066	-5.99969	-5.99969	-4.13114	-6.08407	-5.84174	-5.61514	-3.74627
GPR161@hsa-miR-653-5p@7mer-m8	GPR161	hsa-miR-653-5p	7mer-m8	-6.21741	-5.31605	-5.3803	-2.20589	-5.21639	-5.18863	-5.92043	-4.14538	-5.68323	-5.50715	-6.12762	-5.61514	-4.65852	-5.44524	-5.31605	-6.08407	-5.95969	-5.21639	-5.35129	-4.71664	-4.87996	-5.0531	-4.30895	-5.7604	-5.80195	-4.04882	-6.21741	-5.95969	-5.3803	-5.28334	-6.08407	-5.65191	-5.95969	-4.23322	-4.08911	-3.8385	-5.18863	-5.24874	-6.66999	-3.93957	-4.76625	-5.54485	-6.12762	-6.04227	-4.34105	-5.58079	-4.52515	-5.50715	-4.14538	-5.28334	-6.21741	-5.68323	-4.15909	-4.61785	-3.91527	-5.72304	-4.32542	-5.0531	-5.92043	-5.28334	-5.65191	-3.37768	-5.31605	-5.65191	-5.84174	-5.61514	-5.0796	-3.66634	-5.31605	-6.89997	-6.60313	-5.21639	-5.28334	-5.92043	-5.47442	-5.68323	-5.80195	-7.19488	-5.61514	-6.54047	-6.31589	-5.31605	-6.54047	-7.31638	-5.68323	-5.58079	-5.7604	-4.95209	-5.54485	-5.88149	-5.21639	-5.0796	-4.85625	-4.87996	-5.0796	-6.48066	-5.31605	-3.4573	-5.21639	-5.47442	-5.95969	-5.0531	-5.84174	-5.84174	-5.84174	-5.47442	-5.99969	-2.84157	-5.44524	-3.2633	-5.58079	-3.74627
GPR162@hsa-miR-374c-5p@8mer	GPR162	hsa-miR-374c-5p	8mer	-5.0531	-6.98945	-4.99991	-6.7411	-8.50052	-5.50715	-5.92043	-7.19488	-8.51806	-7.45558	-8.55871	-7.31638	-5.58079	-5.84174	-7.82491	-6.42285	-8.59468	-5.7604	-5.68323	-5.88149	-8.71996	-8.52363	-6.36859	-6.31589	-6.89997	-8.60834	-5.88149	-8.52652	-8.08771	-5.88149	-8.08771	-8.51813	-6.31589	-8.47951	-7.82491	-5.02631	-6.81774	-8.08771	-5.47442	-4.69807	-5.28334	-5.24874	-6.08407	-6.21741	-6.12762	-6.12762	-5.13441	-6.26491	-6.17232	-6.21741	-6.31589	-5.47442	-5.3803	-5.95969	-5.54485	-6.42285	-8.80061	-7.19488	-8.49157	-6.98945	-8.08771	-3.97841	-7.19488	-6.42285	-6.08407	-5.80195	-5.99969	-5.3803	-7.31638	-5.10866	-8.61222	-6.04227	-7.62227	-6.60313	-5.99969	-5.92043	-7.62227	-6.48066	-5.72304	-8.57593	-6.04227	-5.84174	-5.95969	-6.42285	-6.04227	-5.7604	-5.50715	-6.04227	-5.61514	-8.60203	-5.80195	-7.62227	-8.47201	-5.54485	-7.19488	-6.04227	-7.31638	-5.47442	-5.84174	-5.92043	-6.08407	-6.66999	-5.80195	-5.72304	-6.48066	-6.08407	-7.62227	-4.00644	-7.82491	-6.60313	-6.98945	-8.89557
GPR173@hsa-miR-124-3p.1@7mer-m8	GPR173	hsa-miR-124-3p.1	7mer-m8	-6.81774	-6.48066	-5.58079	-6.42285	-6.31589	-7.82491	-8.08771	-7.45558	-7.19488	-7.08751	-6.98945	-7.31638	-7.31638	-5.50715	-5.61514	-7.19488	-6.48066	-6.04227	-6.81774	-6.48066	-6.98945	-7.62227	-8.08771	-7.19488	-7.31638	-7.19488	-7.31638	-5.99969	-7.45558	-7.08751	-6.21741	-6.81774	-7.45558	-6.66999	-6.98945	-5.84174	-7.19488	-5.50715	-5.99969	-6.36859	-4.90247	-5.50715	-6.12762	-6.48066	-6.48066	-6.26491	-6.04227	-6.04227	-6.42285	-5.58079	-6.42285	-5.68323	-6.7411	-6.31589	-6.04227	-5.84174	-6.89997	-6.17232	-7.08751	-6.89997	-7.62227	-4.24825	-8.48924	-8.46815	-6.42285	-8.08771	-5.68323	-6.17232	-7.31638	-7.45558	-7.62227	-7.82491	-7.19488	-8.08771	-8.46726	-5.92043	-7.62227	-7.82491	-5.41244	-8.08771	-8.47357	-6.81774	-7.62227	-7.82491	-6.98945	-7.19488	-6.04227	-7.62227	-7.31638	-7.62227	-5.61514	-5.44524	-7.62227	-7.19488	-6.66999	-7.82491	-7.08751	-4.49126	-6.26491	-6.04227	-6.60313	-8.46559	-5.99969	-5.80195	-8.47216	-5.84174	-6.81774	-4.95209	-7.62227	-6.89997	-6.89997	-4.32542
GPR173@hsa-miR-133a-3p.1@8mer	GPR173	hsa-miR-133a-3p.1	8mer	-1.48905	-6.48066	-1.84282	-1.89174	-6.31589	-4.76625	-5.24874	-3.22635	-7.19488	-4.90247	-5.24874	-4.63987	-3.97841	-5.0796	-3.99138	-5.88149	-6.48066	-5.24874	-4.78963	-3.99138	-2.60385	-4.61785	-3.2405	-5.28334	-2.22245	-4.49126	-5.50715	-4.23322	-5.24874	-5.16107	-5.84174	-3.32761	-5.02631	-4.43876	-3.07107	-5.84174	-3.8385	-4.58162	-4.30895	-3.4573	-4.90247	-4.95209	-5.0796	-5.41244	-3.82636	-5.24874	-3.18325	-3.79184	-4.56202	-4.65852	-5.18863	-4.63987	-2.75803	-4.74024	-4.47352	-4.97545	-3.95369	-2.88919	-5.21639	-5.58079	-5.35129	-3.12528	-4.58162	-4.65852	-4.81065	-4.8312	-4.00644	-3.58302	-3.51317	-4.2776	-5.31605	-4.38915	-4.29369	-5.21639	-4.13114	-4.99991	-5.47442	-4.74024	-4.99991	-4.65852	-4.90247	-4.90247	-5.31605	-4.87996	-4.78963	-4.47352	-4.85625	-4.3579	-4.99991	-5.72304	-3.68826	-4.54526	-5.68323	-4.59924	-4.74024	-5.50715	-5.47442	-3.60306	-4.81065	-5.02631	-5.35129	-4.99991	-5.16107	-3.49434	-5.18863	-4.99991	-5.02631	-3.4761	-4.85625	-3.00475	-5.24874	-2.75488
GPR173@hsa-miR-133a-3p.2@8mer	GPR173	hsa-miR-133a-3p.2	8mer	-4.65852	-6.48066	-5.58079	-6.42285	-6.31589	-7.82491	-8.08771	-7.45558	-7.19488	-7.08751	-6.98945	-7.31638	-7.31638	-6.08407	-6.66999	-7.19488	-6.48066	-6.04227	-6.81774	-6.48066	-6.98945	-7.62227	-8.08771	-7.19488	-7.31638	-7.19488	-7.31638	-7.62227	-5.65191	-7.08751	-8.08771	-6.81774	-7.45558	-6.66999	-6.98945	-5.84174	-7.19488	-7.08751	-5.99969	-6.36859	-4.90247	-5.50715	-6.12762	-6.48066	-6.48066	-6.26491	-6.04227	-6.04227	-6.42285	-6.36859	-6.42285	-5.68323	-6.7411	-6.31589	-6.04227	-7.82491	-6.89997	-6.17232	-7.08751	-6.89997	-7.62227	-4.24825	-8.48924	-8.46815	-6.42285	-5.72304	-7.45558	-6.17232	-7.31638	-7.45558	-7.62227	-7.82491	-7.19488	-8.08771	-8.46726	-7.82491	-7.62227	-7.82491	-5.92043	-8.08771	-8.47357	-6.81774	-7.62227	-7.82491	-5.92043	-7.19488	-6.04227	-7.62227	-7.31638	-7.62227	-7.08751	-8.08771	-7.62227	-7.19488	-6.66999	-7.82491	-7.08751	-5.84174	-6.26491	-6.04227	-6.60313	-8.46559	-5.3803	-5.80195	-8.47216	-5.84174	-6.81774	-4.95209	-7.62227	-6.89997	-6.89997	-4.32542
GPR173@hsa-miR-182-5p@7mer-m8	GPR173	hsa-miR-182-5p	7mer-m8	-6.81774	-6.48066	-5.58079	-6.42285	-6.31589	-7.82491	-8.08771	-7.45558	-7.19488	-7.08751	-6.98945	-7.31638	-7.31638	-6.08407	-6.66999	-7.19488	-6.48066	-6.04227	-6.81774	-6.48066	-6.98945	-7.62227	-8.08771	-7.19488	-7.31638	-7.19488	-7.31638	-7.62227	-7.45558	-7.08751	-8.08771	-6.81774	-7.45558	-6.66999	-6.98945	-5.84174	-7.19488	-7.08751	-5.99969	-6.36859	-4.90247	-5.50715	-6.12762	-5.92043	-5.54485	-6.26491	-6.04227	-6.04227	-6.42285	-6.36859	-6.42285	-5.68323	-6.7411	-6.31589	-6.04227	-7.82491	-6.89997	-6.17232	-7.08751	-6.89997	-7.62227	-4.24825	-8.48924	-8.46815	-6.42285	-8.08771	-7.45558	-6.17232	-7.31638	-7.45558	-7.62227	-7.82491	-7.19488	-8.08771	-8.46726	-7.82491	-7.62227	-7.82491	-5.92043	-8.08771	-8.47357	-6.81774	-7.62227	-7.82491	-6.98945	-7.19488	-6.04227	-7.62227	-7.31638	-7.62227	-7.08751	-8.08771	-7.62227	-7.19488	-6.66999	-7.82491	-7.08751	-5.84174	-6.26491	-6.04227	-6.60313	-8.46559	-5.99969	-5.80195	-8.47216	-5.84174	-6.81774	-4.95209	-7.62227	-6.89997	-6.89997	-4.32542
GPR173@hsa-miR-214-5p@7mer-m8	GPR173	hsa-miR-214-5p	7mer-m8	-3.97841	-6.48066	-5.58079	-6.42285	-6.31589	-7.82491	-8.08771	-5.3803	-7.19488	-7.08751	-6.98945	-7.31638	-7.31638	-6.08407	-5.61514	-7.19488	-6.48066	-6.04227	-6.81774	-6.48066	-5.31605	-7.62227	-8.08771	-7.19488	-5.0531	-7.19488	-7.31638	-5.99969	-7.45558	-7.08751	-8.08771	-6.81774	-7.45558	-6.66999	-6.98945	-5.84174	-7.19488	-7.08751	-5.99969	-6.36859	-4.90247	-5.50715	-6.12762	-6.48066	-5.54485	-6.26491	-6.04227	-4.76625	-6.42285	-6.36859	-6.42285	-5.68323	-6.7411	-6.31589	-5.18863	-7.82491	-6.89997	-6.17232	-7.08751	-5.58079	-7.62227	-3.59329	-8.48924	-8.46815	-6.42285	-5.72304	-5.68323	-6.17232	-7.31638	-5.02631	-7.62227	-7.82491	-7.19488	-8.08771	-8.46726	-7.82491	-7.62227	-7.82491	-5.92043	-8.08771	-8.47357	-6.81774	-7.62227	-7.82491	-6.98945	-7.19488	-6.04227	-5.13441	-5.58079	-7.62227	-7.08751	-8.08771	-7.62227	-7.19488	-6.66999	-7.82491	-7.08751	-5.84174	-6.26491	-6.04227	-6.60313	-8.46559	-5.99969	-5.80195	-8.47216	-5.35129	-6.81774	-4.95209	-7.62227	-4.10189	-6.89997	-4.32542
GPR173@hsa-miR-214-5p@8mer	GPR173	hsa-miR-214-5p	8mer	-3.97841	-6.48066	-5.58079	-6.42285	-6.31589	-7.82491	-8.08771	-5.3803	-7.19488	-7.08751	-6.98945	-7.31638	-7.31638	-6.08407	-5.61514	-7.19488	-6.48066	-6.04227	-6.81774	-6.48066	-5.31605	-7.62227	-8.08771	-7.19488	-5.0531	-7.19488	-7.31638	-5.99969	-7.45558	-7.08751	-8.08771	-6.81774	-7.45558	-6.66999	-6.98945	-5.84174	-7.19488	-7.08751	-5.99969	-6.36859	-4.90247	-5.50715	-6.12762	-6.48066	-5.54485	-6.26491	-6.04227	-4.76625	-6.42285	-6.36859	-6.42285	-5.68323	-6.7411	-6.31589	-5.18863	-7.82491	-6.89997	-6.17232	-7.08751	-5.58079	-7.62227	-3.59329	-8.48924	-8.46815	-6.42285	-5.72304	-5.68323	-6.17232	-7.31638	-5.02631	-7.62227	-7.82491	-7.19488	-8.08771	-8.46726	-7.82491	-7.62227	-7.82491	-5.92043	-8.08771	-8.47357	-6.81774	-7.62227	-7.82491	-6.98945	-7.19488	-6.04227	-5.13441	-5.58079	-7.62227	-7.08751	-8.08771	-7.62227	-7.19488	-6.66999	-7.82491	-7.08751	-5.84174	-6.26491	-6.04227	-6.60313	-8.46559	-5.99969	-5.80195	-8.47216	-5.35129	-6.81774	-4.95209	-7.62227	-4.10189	-6.89997	-4.32542
GPR173@hsa-miR-219a-2-3p@8mer	GPR173	hsa-miR-219a-2-3p	8mer	-6.81774	-6.48066	-5.58079	-6.42285	-6.31589	-7.82491	-8.08771	-7.45558	-7.19488	-7.08751	-6.98945	-7.31638	-7.31638	-6.08407	-6.66999	-7.19488	-6.48066	-6.04227	-6.81774	-6.48066	-6.98945	-7.62227	-8.08771	-7.19488	-7.31638	-7.19488	-7.31638	-7.62227	-7.45558	-7.08751	-8.08771	-6.81774	-7.45558	-6.66999	-6.98945	-5.84174	-7.19488	-7.08751	-5.99969	-6.36859	-4.90247	-5.50715	-6.12762	-6.48066	-6.48066	-6.26491	-6.04227	-6.04227	-6.42285	-6.36859	-6.42285	-5.68323	-6.7411	-6.31589	-6.04227	-7.82491	-6.89997	-6.17232	-7.08751	-6.89997	-7.62227	-4.24825	-8.48924	-8.46815	-6.42285	-8.08771	-7.45558	-6.17232	-7.31638	-7.45558	-7.62227	-7.82491	-7.19488	-8.08771	-8.46726	-7.82491	-7.62227	-7.82491	-5.92043	-8.08771	-8.47357	-6.81774	-7.62227	-7.82491	-6.98945	-7.19488	-6.04227	-7.62227	-7.31638	-7.62227	-7.08751	-8.08771	-7.62227	-7.19488	-6.66999	-7.82491	-7.08751	-5.84174	-6.26491	-6.04227	-6.60313	-8.46559	-5.99969	-5.80195	-8.47216	-5.84174	-6.81774	-4.95209	-7.62227	-6.89997	-6.89997	-4.32542
GPR173@hsa-miR-224-5p@7mer-m8	GPR173	hsa-miR-224-5p	7mer-m8	-4.23322	-6.48066	-3.32761	-3.51317	-6.31589	-7.82491	-5.92043	-7.45558	-7.19488	-7.08751	-6.98945	-7.31638	-7.31638	-6.08407	-5.61514	-7.19488	-6.48066	-6.04227	-6.81774	-6.48066	-6.98945	-7.62227	-5.50715	-7.19488	-5.28334	-7.19488	-5.68323	-7.62227	-5.65191	-7.08751	-8.08771	-6.81774	-7.45558	-6.66999	-6.98945	-5.84174	-4.8312	-7.08751	-5.99969	-6.36859	-4.90247	-5.50715	-6.12762	-5.92043	-5.54485	-6.26491	-6.04227	-6.04227	-6.42285	-5.58079	-6.42285	-5.68323	-4.78963	-6.31589	-6.04227	-7.82491	-6.89997	-6.17232	-7.08751	-6.89997	-7.62227	-4.24825	-5.61514	-8.46815	-6.42285	-8.08771	-7.45558	-6.17232	-7.31638	-7.45558	-7.62227	-7.82491	-7.19488	-8.08771	-5.72304	-7.82491	-7.62227	-7.82491	-5.92043	-8.08771	-8.47357	-5.44524	-7.62227	-7.82491	-6.98945	-5.68323	-6.04227	-7.62227	-7.31638	-7.62227	-5.61514	-8.08771	-7.62227	-7.19488	-6.66999	-7.82491	-7.08751	-5.84174	-5.65191	-6.04227	-6.60313	-8.46559	-5.99969	-5.80195	-8.47216	-5.84174	-6.81774	-4.95209	-7.62227	-6.89997	-6.89997	-4.32542
GPR173@hsa-miR-363-3p@7mer-m8	GPR173	hsa-miR-363-3p	7mer-m8	-6.81774	-6.48066	-3.97841	-6.42285	-6.31589	-7.82491	-8.08771	-7.45558	-7.19488	-7.08751	-6.98945	-7.31638	-7.31638	-6.08407	-6.66999	-7.19488	-6.48066	-6.04227	-6.81774	-6.48066	-6.98945	-7.62227	-8.08771	-7.19488	-7.31638	-7.19488	-7.31638	-7.62227	-7.45558	-7.08751	-8.08771	-5.0531	-7.45558	-6.66999	-6.98945	-5.84174	-7.19488	-7.08751	-5.99969	-6.36859	-4.90247	-5.50715	-6.12762	-6.48066	-6.48066	-6.26491	-6.04227	-6.04227	-6.42285	-6.36859	-6.42285	-5.68323	-6.7411	-6.31589	-6.04227	-7.82491	-6.89997	-6.17232	-7.08751	-6.89997	-7.62227	-4.24825	-8.48924	-8.46815	-6.42285	-8.08771	-7.45558	-6.17232	-7.31638	-7.45558	-7.62227	-7.82491	-7.19488	-8.08771	-8.46726	-7.82491	-7.62227	-7.82491	-5.92043	-8.08771	-8.47357	-6.81774	-7.62227	-7.82491	-6.98945	-7.19488	-6.04227	-7.62227	-7.31638	-7.62227	-7.08751	-5.44524	-7.62227	-7.19488	-6.66999	-7.82491	-7.08751	-5.84174	-6.26491	-6.04227	-6.60313	-8.46559	-5.99969	-5.80195	-8.47216	-5.84174	-6.81774	-4.95209	-7.62227	-6.89997	-6.89997	-4.32542
GPR173@hsa-miR-377-3p@7mer-m8	GPR173	hsa-miR-377-3p	7mer-m8	-2.81825	-5.47442	-2.21121	-2.42875	-6.31589	-5.47442	-5.61514	-4.58162	-7.19488	-5.7604	-5.7604	-5.16107	-4.92447	-6.08407	-3.78098	-5.16107	-5.84174	-4.90247	-4.78963	-3.99138	-2.89336	-4.6763	-4.58162	-7.19488	-2.91126	-4.49126	-5.50715	-5.02631	-5.28334	-5.3803	-8.08771	-4.85625	-5.65191	-4.43876	-5.31605	-5.84174	-3.28823	-5.50715	-4.30895	-4.08911	-4.90247	-5.50715	-6.12762	-5.68323	-4.45657	-5.58079	-3.63461	-6.04227	-3.82636	-6.36859	-6.17232	-5.0796	-3.46683	-4.74024	-4.23322	-5.84174	-3.19837	-4.10189	-7.08751	-6.89997	-5.65191	-3.12528	-5.10866	-5.21639	-5.35129	-4.71664	-5.21639	-3.96626	-7.31638	-4.03377	-7.62227	-5.35129	-4.81065	-5.21639	-5.0531	-5.58079	-7.62227	-4.63987	-4.99991	-5.13441	-5.58079	-4.8312	-5.68323	-4.37277	-5.54485	-5.35129	-5.21639	-7.62227	-4.81065	-5.47442	-5.35129	-5.31605	-7.62227	-4.30895	-4.74024	-5.41244	-5.24874	-4.49126	-5.24874	-6.04227	-5.58079	-4.85625	-5.3803	-5.80195	-5.54485	-5.84174	-6.81774	-4.95209	-5.13441	-3.66634	-6.89997	-2.57007
GPR173@hsa-miR-379-3p@7mer-1a	GPR173	hsa-miR-379-3p	7mer-1a	-4.65852	-6.48066	-5.58079	-3.51317	-6.31589	-4.76625	-8.08771	-7.45558	-7.19488	-7.08751	-5.7604	-7.31638	-7.31638	-6.08407	-6.66999	-7.19488	-5.84174	-6.04227	-6.81774	-6.48066	-6.98945	-7.62227	-8.08771	-7.19488	-7.31638	-7.19488	-7.31638	-7.62227	-7.45558	-7.08751	-8.08771	-6.81774	-7.45558	-6.66999	-6.98945	-5.84174	-7.19488	-7.08751	-5.99969	-6.36859	-4.90247	-5.50715	-6.12762	-5.84174	-5.54485	-6.26491	-6.04227	-6.04227	-6.42285	-6.36859	-6.42285	-5.68323	-6.7411	-4.74024	-6.04227	-7.82491	-6.89997	-6.17232	-5.92043	-5.58079	-5.61514	-4.24825	-5.61514	-8.46815	-6.42285	-8.08771	-5.68323	-6.17232	-7.31638	-7.45558	-7.62227	-7.82491	-7.19488	-5.7604	-5.72304	-7.82491	-7.62227	-7.82491	-5.92043	-8.08771	-8.47357	-6.81774	-7.62227	-7.82491	-5.65191	-7.19488	-6.04227	-7.62227	-7.31638	-7.62227	-7.08751	-8.08771	-5.68323	-7.19488	-6.66999	-7.82491	-7.08751	-5.84174	-6.26491	-6.04227	-5.99969	-8.46559	-5.99969	-5.80195	-6.04227	-5.84174	-6.81774	-4.95209	-7.62227	-6.89997	-6.89997	-4.32542
GPR173@hsa-miR-411-5p.2@8mer	GPR173	hsa-miR-411-5p.2	8mer	-4.23322	-6.48066	-5.58079	-6.42285	-6.31589	-7.82491	-8.08771	-7.45558	-7.19488	-7.08751	-6.98945	-7.31638	-7.31638	-6.08407	-6.66999	-7.19488	-5.84174	-6.04227	-6.81774	-6.48066	-6.98945	-7.62227	-8.08771	-7.19488	-7.31638	-7.19488	-7.31638	-7.62227	-7.45558	-7.08751	-8.08771	-6.81774	-7.45558	-6.66999	-6.98945	-5.84174	-7.19488	-7.08751	-5.99969	-6.36859	-4.90247	-5.50715	-6.12762	-6.48066	-6.48066	-5.68323	-6.04227	-6.04227	-6.42285	-6.36859	-6.42285	-5.68323	-6.7411	-6.31589	-6.04227	-7.82491	-6.89997	-6.17232	-7.08751	-6.89997	-7.62227	-4.24825	-8.48924	-5.7604	-6.42285	-8.08771	-7.45558	-6.17232	-7.31638	-7.45558	-7.62227	-7.82491	-7.19488	-8.08771	-8.46726	-7.82491	-7.62227	-7.82491	-5.92043	-8.08771	-8.47357	-5.44524	-7.62227	-7.82491	-6.98945	-7.19488	-6.04227	-7.62227	-7.31638	-7.62227	-5.61514	-8.08771	-7.62227	-7.19488	-6.66999	-7.82491	-7.08751	-5.84174	-6.26491	-5.61514	-6.60313	-8.46559	-5.99969	-5.80195	-5.18863	-5.35129	-6.81774	-4.95209	-7.62227	-6.89997	-6.89997	-4.32542
GPR173@hsa-miR-429@7mer-m8	GPR173	hsa-miR-429	7mer-m8	-6.81774	-6.48066	-5.58079	-6.42285	-6.31589	-7.82491	-8.08771	-7.45558	-7.19488	-7.08751	-6.98945	-7.31638	-7.31638	-6.08407	-6.66999	-7.19488	-6.48066	-6.04227	-6.81774	-6.48066	-6.98945	-7.62227	-8.08771	-7.19488	-7.31638	-7.19488	-7.31638	-7.62227	-7.45558	-7.08751	-8.08771	-6.81774	-7.45558	-6.66999	-6.98945	-5.84174	-7.19488	-7.08751	-5.99969	-6.36859	-4.90247	-5.50715	-6.12762	-5.92043	-6.48066	-6.26491	-6.04227	-6.04227	-6.42285	-6.36859	-6.42285	-5.68323	-6.7411	-6.31589	-6.04227	-7.82491	-6.89997	-6.17232	-7.08751	-6.89997	-7.62227	-4.24825	-8.48924	-8.46815	-6.42285	-8.08771	-7.45558	-6.17232	-7.31638	-7.45558	-7.62227	-7.82491	-7.19488	-8.08771	-8.46726	-7.82491	-7.62227	-7.82491	-5.92043	-8.08771	-8.47357	-6.81774	-7.62227	-5.80195	-6.98945	-7.19488	-6.04227	-7.62227	-7.31638	-7.62227	-7.08751	-8.08771	-7.62227	-7.19488	-6.66999	-5.84174	-7.08751	-5.84174	-6.26491	-5.61514	-6.60313	-8.46559	-5.99969	-5.80195	-8.47216	-5.84174	-5.65191	-4.95209	-7.62227	-6.89997	-6.89997	-4.32542
GPR173@hsa-miR-452-5p@8mer	GPR173	hsa-miR-452-5p	8mer	-4.65852	-6.48066	-5.58079	-6.42285	-6.31589	-7.82491	-5.92043	-7.45558	-7.19488	-7.08751	-5.7604	-7.31638	-4.92447	-6.08407	-6.66999	-7.19488	-6.48066	-6.04227	-6.81774	-6.48066	-6.98945	-7.62227	-5.50715	-7.19488	-7.31638	-7.19488	-7.31638	-5.99969	-7.45558	-7.08751	-8.08771	-6.81774	-7.45558	-6.66999	-6.98945	-5.84174	-7.19488	-7.08751	-5.99969	-6.36859	-4.90247	-5.50715	-6.12762	-5.92043	-6.48066	-6.26491	-6.04227	-6.04227	-6.42285	-6.36859	-6.42285	-5.68323	-6.7411	-6.31589	-6.04227	-7.82491	-6.89997	-6.17232	-7.08751	-6.89997	-7.62227	-4.24825	-8.48924	-8.46815	-6.42285	-8.08771	-7.45558	-6.17232	-7.31638	-7.45558	-7.62227	-7.82491	-7.19488	-8.08771	-8.46726	-7.82491	-7.62227	-7.82491	-5.58079	-8.08771	-8.47357	-5.44524	-7.62227	-7.82491	-6.98945	-7.19488	-6.04227	-7.62227	-7.31638	-7.62227	-5.61514	-8.08771	-7.62227	-5.41244	-6.66999	-7.82491	-7.08751	-5.84174	-6.26491	-6.04227	-6.60313	-8.46559	-5.99969	-5.80195	-8.47216	-5.84174	-6.81774	-4.95209	-7.62227	-6.89997	-6.89997	-4.32542
GPR173@hsa-miR-876-5p@8mer	GPR173	hsa-miR-876-5p	8mer	-4.65852	-6.48066	-5.58079	-6.42285	-6.31589	-7.82491	-8.08771	-7.45558	-7.19488	-7.08751	-6.98945	-7.31638	-7.31638	-6.08407	-6.66999	-6.08407	-6.48066	-6.04227	-6.81774	-6.48066	-6.98945	-7.62227	-8.08771	-7.19488	-7.31638	-7.19488	-7.31638	-7.62227	-7.45558	-7.08751	-8.08771	-6.81774	-7.45558	-6.66999	-6.98945	-5.84174	-7.19488	-7.08751	-5.99969	-6.36859	-4.90247	-5.50715	-6.12762	-6.48066	-6.48066	-6.26491	-6.04227	-6.04227	-6.42285	-6.36859	-6.42285	-5.68323	-6.7411	-6.31589	-6.04227	-7.82491	-6.89997	-6.17232	-7.08751	-6.89997	-7.62227	-4.24825	-8.48924	-8.46815	-6.42285	-8.08771	-7.45558	-6.17232	-7.31638	-7.45558	-7.62227	-7.82491	-7.19488	-8.08771	-8.46726	-7.82491	-7.62227	-7.82491	-5.92043	-8.08771	-8.47357	-6.81774	-7.62227	-7.82491	-6.98945	-7.19488	-6.04227	-7.62227	-7.31638	-7.62227	-7.08751	-8.08771	-7.62227	-7.19488	-6.66999	-7.82491	-7.08751	-5.84174	-6.26491	-6.04227	-6.60313	-8.46559	-5.99969	-5.80195	-8.47216	-5.84174	-6.81774	-4.95209	-7.62227	-6.89997	-6.89997	-4.32542
GPR174@hsa-miR-128-3p@7mer-1a	GPR174	hsa-miR-128-3p	7mer-1a	-5.35129	-5.7604	-5.58079	-5.0796	-5.84174	-6.66999	-5.18863	-5.31605	-2.61316	-6.66999	-4.13114	-4.63987	-5.50715	-4.87996	-4.52515	-5.41244	-5.3803	-6.66999	-3.25562	-3.06499	-2.60616	-4.40656	-3.97841	-4.6763	-2.64933	-2.38411	-5.54485	-5.13441	-5.31605	-4.97545	-6.04227	-5.80195	-2.10238	-4.23322	-3.54209	-4.43876	-4.65852	-4.37277	-5.18863	-5.58079	-6.7411	-5.24874	-5.18863	-4.37277	-3.51317	-4.30895	-4.38915	-4.50849	-4.21579	-4.00644	-2.84568	-4.97545	-5.16107	-6.60313	-5.44524	-5.58079	-4.03377	-3.99138	-6.31589	-5.21639	-5.92043	-6.12762	-3.04146	-6.08407	-4.99991	-4.99991	-4.38915	-3.92749	-6.31589	-4.14538	-6.08407	-4.37277	-4.15909	-6.66999	-5.58079	-4.43876	-6.26491	-4.87996	-4.95209	-4.47352	-5.61514	-4.76625	-5.65191	-6.26491	-5.18863	-5.50715	-5.50715	-6.21741	-4.95209	-4.8312	-3.93957	-5.41244	-5.31605	-5.88149	-5.13441	-5.61514	-5.18863	-4.06168	-5.0531	-4.6763	-5.88149	-4.90247	-6.98945	-4.8312	-5.3803	-7.31638	-6.81774	-6.60313	-5.80195	-5.0796	-7.19488	-5.84174
GPR174@hsa-miR-141-3p@7mer-1a	GPR174	hsa-miR-141-3p	7mer-1a	-5.35129	-8.08771	-5.58079	-5.0796	-5.84174	-6.66999	-4.74024	-4.20177	-3.73467	-5.61514	-4.13114	-4.52515	-2.59918	-4.26294	-4.13114	-5.84174	-4.92447	-6.66999	-3.08929	-3.4573	-2.97866	-4.13114	-3.97841	-4.14538	-2.43765	-2.7926	-5.24874	-4.99991	-5.28334	-4.54526	-5.72304	-4.95209	-2.27383	-4.50849	-4.49126	-4.10189	-5.80195	-5.18863	-4.52515	-5.58079	-4.58162	-4.34105	-4.74024	-3.8031	-3.23316	-3.61323	-6.98945	-4.99991	-6.04227	-4.8312	-2.71007	-7.45558	-6.26491	-6.60313	-4.97545	-5.18863	-4.87996	-4.99991	-6.31589	-6.08407	-5.65191	-3.48535	-3.23316	-4.34105	-5.54485	-4.69807	-4.81065	-5.84174	-4.63987	-3.0828	-5.28334	-2.71943	-5.61514	-5.65191	-4.38915	-4.8312	-4.99991	-4.45657	-4.69807	-6.17232	-5.3803	-4.65852	-5.18863	-4.97545	-4.32542	-5.61514	-5.50715	-4.76625	-5.54485	-5.61514	-3.93957	-5.41244	-5.31605	-4.61785	-5.31605	-5.47442	-5.18863	-4.54526	-5.0531	-4.87996	-5.7604	-4.29369	-5.28334	-6.98945	-5.21639	-4.95209	-5.35129	-3.67705	-5.35129	-5.0796	-5.58079	-5.84174
GPR174@hsa-miR-144-3p@7mer-m8	GPR174	hsa-miR-144-3p	7mer-m8	-5.35129	-8.08771	-5.58079	-5.0796	-5.84174	-6.66999	-5.92043	-6.54047	-5.47442	-5.99969	-6.21741	-6.26491	-5.50715	-6.7411	-5.61514	-7.08751	-6.81774	-6.66999	-5.99969	-5.84174	-6.12762	-5.99969	-6.04227	-5.18863	-5.84174	-4.29369	-7.62227	-6.98945	-6.60313	-7.08751	-6.89997	-5.80195	-5.31605	-5.72304	-6.26491	-5.99969	-5.80195	-5.47442	-6.98945	-5.58079	-6.7411	-8.47958	-5.92043	-5.84174	-5.21639	-8.46348	-6.98945	-7.19488	-6.04227	-6.12762	-8.08771	-7.45558	-6.26491	-6.60313	-7.08751	-6.7411	-4.87996	-4.99991	-6.31589	-6.08407	-5.92043	-6.12762	-5.50715	-6.08407	-6.54047	-6.48066	-5.50715	-5.84174	-6.31589	-5.84174	-6.08407	-6.12762	-5.61514	-6.66999	-6.7411	-6.60313	-5.7604	-5.31605	-7.08751	-6.17232	-6.54047	-5.3803	-5.65191	-6.26491	-5.88149	-5.61514	-5.50715	-6.21741	-5.95969	-6.60313	-7.62227	-6.7411	-6.08407	-5.88149	-5.84174	-6.12762	-6.12762	-6.21741	-7.62227	-5.7604	-6.98945	-6.36859	-5.50715	-6.98945	-6.7411	-7.31638	-6.81774	-6.60313	-5.80195	-5.0796	-7.19488	-5.84174
GPR174@hsa-miR-219a-5p@8mer	GPR174	hsa-miR-219a-5p	8mer	-5.35129	-8.08771	-5.58079	-5.0796	-5.84174	-6.66999	-5.92043	-6.54047	-5.47442	-6.66999	-6.21741	-6.26491	-5.50715	-6.7411	-6.60313	-6.08407	-6.81774	-6.66999	-5.99969	-5.84174	-6.12762	-5.99969	-6.04227	-6.31589	-5.84174	-6.21741	-7.62227	-6.98945	-6.60313	-7.08751	-6.89997	-5.80195	-5.31605	-4.8312	-5.0531	-5.99969	-5.80195	-6.98945	-6.98945	-5.58079	-6.7411	-8.47958	-7.45558	-6.17232	-5.21639	-5.95969	-6.98945	-7.19488	-6.04227	-8.48463	-8.08771	-7.45558	-6.26491	-6.60313	-7.08751	-6.7411	-4.87996	-4.99991	-6.31589	-6.08407	-5.92043	-6.12762	-5.68323	-6.08407	-6.54047	-6.48066	-5.31605	-5.84174	-6.31589	-5.84174	-6.08407	-6.12762	-5.61514	-6.66999	-6.7411	-6.60313	-6.26491	-6.12762	-7.08751	-6.17232	-6.54047	-6.17232	-6.81774	-6.26491	-5.88149	-6.66999	-7.45558	-6.21741	-5.95969	-6.60313	-5.41244	-6.7411	-6.08407	-5.88149	-5.84174	-6.12762	-6.12762	-6.21741	-7.62227	-6.36859	-6.98945	-6.36859	-6.98945	-6.98945	-6.7411	-7.31638	-6.81774	-6.60313	-5.80195	-5.0796	-7.19488	-5.84174
GPR174@hsa-miR-27a-3p@8mer	GPR174	hsa-miR-27a-3p	8mer	-5.35129	-8.08771	-5.58079	-5.0796	-5.84174	-6.66999	-6.42285	-6.54047	-5.47442	-5.99969	-6.21741	-6.26491	-5.50715	-6.7411	-5.21639	-7.08751	-6.81774	-6.66999	-5.99969	-5.84174	-6.12762	-5.99969	-6.04227	-6.31589	-5.84174	-6.21741	-7.62227	-6.98945	-6.60313	-7.08751	-6.89997	-5.80195	-6.54047	-5.72304	-6.26491	-5.99969	-5.80195	-6.98945	-6.98945	-5.58079	-6.7411	-8.47958	-7.45558	-7.31638	-6.89997	-8.46348	-6.98945	-7.19488	-6.04227	-8.48463	-8.08771	-7.45558	-6.26491	-6.60313	-7.08751	-6.7411	-4.87996	-4.99991	-6.31589	-6.08407	-5.92043	-6.12762	-6.48066	-6.08407	-6.54047	-6.48066	-6.17232	-5.84174	-6.31589	-5.84174	-6.08407	-6.12762	-5.61514	-6.66999	-6.7411	-6.60313	-6.26491	-6.12762	-7.08751	-6.17232	-6.54047	-6.17232	-6.81774	-6.26491	-6.7411	-6.66999	-7.45558	-6.21741	-5.95969	-6.60313	-7.62227	-6.7411	-6.08407	-5.88149	-5.84174	-6.12762	-6.12762	-6.21741	-7.62227	-6.36859	-6.98945	-6.36859	-5.3803	-6.98945	-6.7411	-7.31638	-6.81774	-6.60313	-5.80195	-5.0796	-7.19488	-5.84174
GPR174@hsa-miR-424-5p@8mer	GPR174	hsa-miR-424-5p	8mer	-5.35129	-8.08771	-5.58079	-5.0796	-5.84174	-6.66999	-6.42285	-6.54047	-5.47442	-6.66999	-6.21741	-6.26491	-5.50715	-6.7411	-6.60313	-7.08751	-6.81774	-6.66999	-5.99969	-5.84174	-6.12762	-5.99969	-6.04227	-6.31589	-5.84174	-6.21741	-7.62227	-6.98945	-6.60313	-7.08751	-6.89997	-5.80195	-6.54047	-5.72304	-6.26491	-5.99969	-5.80195	-6.98945	-6.98945	-5.58079	-6.7411	-8.47958	-7.45558	-7.31638	-6.89997	-8.46348	-6.98945	-7.19488	-6.04227	-8.48463	-8.08771	-7.45558	-6.26491	-6.60313	-7.08751	-6.7411	-4.87996	-4.99991	-6.31589	-6.08407	-5.92043	-6.12762	-6.48066	-6.08407	-6.54047	-6.48066	-6.17232	-5.84174	-6.31589	-5.84174	-6.08407	-6.12762	-5.61514	-6.66999	-6.7411	-6.60313	-6.26491	-6.12762	-7.08751	-6.17232	-6.54047	-6.17232	-6.81774	-6.26491	-6.7411	-6.66999	-7.45558	-6.21741	-5.95969	-6.60313	-7.62227	-6.7411	-6.08407	-5.88149	-5.84174	-6.12762	-6.12762	-6.21741	-7.62227	-6.36859	-6.98945	-6.36859	-6.98945	-6.98945	-6.7411	-7.31638	-6.81774	-6.60313	-5.80195	-5.0796	-7.19488	-5.84174
GPR174@hsa-miR-454-3p@7mer-1a	GPR174	hsa-miR-454-3p	7mer-1a	-5.35129	-8.08771	-5.58079	-5.0796	-5.84174	-6.66999	-6.42285	-5.31605	-5.47442	-6.66999	-6.21741	-6.26491	-5.50715	-6.7411	-6.60313	-7.08751	-6.81774	-6.66999	-5.99969	-5.84174	-6.12762	-5.99969	-6.04227	-6.31589	-5.84174	-6.21741	-7.62227	-6.98945	-6.60313	-7.08751	-6.89997	-5.80195	-6.54047	-5.72304	-6.26491	-5.99969	-5.80195	-6.98945	-6.98945	-5.58079	-6.7411	-8.47958	-7.45558	-6.17232	-6.89997	-8.46348	-6.98945	-7.19488	-6.04227	-8.48463	-8.08771	-7.45558	-6.26491	-6.60313	-7.08751	-6.7411	-4.87996	-4.99991	-6.31589	-6.08407	-5.92043	-6.12762	-5.68323	-6.08407	-6.54047	-6.48066	-6.17232	-5.84174	-6.31589	-5.84174	-6.08407	-6.12762	-5.61514	-6.66999	-6.7411	-6.60313	-6.26491	-6.12762	-7.08751	-6.17232	-5.72304	-5.3803	-6.81774	-6.26491	-6.7411	-5.61514	-7.45558	-6.21741	-5.95969	-6.60313	-7.62227	-6.7411	-6.08407	-5.88149	-5.84174	-6.12762	-5.41244	-6.21741	-7.62227	-6.36859	-6.98945	-6.36859	-6.98945	-6.98945	-6.7411	-7.31638	-6.81774	-6.60313	-5.80195	-5.0796	-7.19488	-5.84174
GPR174@hsa-miR-503-5p@7mer-1a	GPR174	hsa-miR-503-5p	7mer-1a	-5.35129	-8.08771	-5.58079	-5.0796	-5.84174	-6.66999	-6.42285	-6.54047	-5.47442	-6.66999	-6.21741	-6.26491	-5.50715	-6.7411	-6.60313	-7.08751	-6.81774	-6.66999	-5.99969	-5.84174	-6.12762	-5.99969	-6.04227	-6.31589	-5.84174	-6.21741	-7.62227	-6.98945	-6.60313	-7.08751	-6.89997	-5.80195	-6.54047	-5.72304	-6.26491	-5.99969	-5.80195	-6.98945	-6.98945	-5.58079	-6.7411	-8.47958	-7.45558	-7.31638	-6.89997	-8.46348	-6.98945	-7.19488	-6.04227	-8.48463	-8.08771	-7.45558	-6.26491	-6.60313	-7.08751	-6.7411	-4.87996	-4.99991	-6.31589	-6.08407	-5.92043	-6.12762	-6.48066	-6.08407	-6.54047	-6.48066	-6.17232	-5.84174	-6.31589	-5.84174	-6.08407	-6.12762	-5.61514	-6.66999	-6.7411	-6.60313	-6.26491	-6.12762	-7.08751	-6.17232	-6.54047	-6.17232	-6.81774	-6.26491	-6.7411	-6.66999	-7.45558	-6.21741	-5.95969	-6.60313	-7.62227	-6.7411	-6.08407	-5.88149	-5.84174	-6.12762	-6.12762	-6.21741	-7.62227	-6.36859	-6.98945	-6.36859	-6.98945	-6.98945	-6.7411	-7.31638	-6.81774	-6.60313	-5.80195	-5.0796	-7.19488	-5.84174
GPR176@hsa-miR-382-5p@8mer	GPR176	hsa-miR-382-5p	8mer	-6.89997	-5.72304	-7.08751	-5.54485	-7.08751	-7.62227	-7.82491	-6.7411	-4.69807	-7.19488	-7.31638	-7.19488	-6.66999	-5.58079	-6.36859	-7.31638	-6.98945	-6.98945	-7.45558	-7.62227	-6.89997	-8.08771	-7.31638	-4.8312	-7.82491	-6.81774	-8.08771	-7.62227	-7.45558	-7.62227	-8.08771	-6.66999	-7.45558	-6.42285	-5.31605	-6.98945	-4.8312	-5.21639	-7.62227	-6.36859	-6.17232	-6.04227	-6.54047	-6.60313	-6.89997	-5.80195	-6.7411	-6.66999	-6.7411	-7.08751	-6.31589	-6.12762	-6.89997	-7.08751	-4.97545	-5.84174	-6.7411	-5.41244	-7.62227	-4.90247	-7.45558	-4.85625	-7.31638	-5.72304	-7.19488	-8.08771	-6.98945	-5.21639	-4.34105	-6.31589	-7.45558	-7.62227	-6.89997	-7.82491	-7.82491	-5.92043	-7.62227	-7.82491	-6.36859	-7.45558	-8.51932	-6.26491	-7.82491	-7.82491	-6.98945	-7.62227	-6.42285	-7.82491	-5.58079	-6.12762	-7.31638	-7.62227	-7.19488	-6.08407	-6.66999	-8.08771	-6.81774	-4.52515	-6.54047	-6.21741	-7.08751	-6.66999	-6.60313	-6.31589	-7.82491	-6.04227	-7.08751	-3.4761	-6.36859	-4.03377	-5.65191	-3.21928
GPR176@hsa-miR-493-5p@8mer	GPR176	hsa-miR-493-5p	8mer	-6.89997	-6.81774	-7.08751	-5.54485	-7.08751	-7.62227	-7.82491	-6.7411	-6.98945	-7.19488	-7.31638	-7.19488	-6.66999	-7.19488	-6.36859	-7.31638	-6.98945	-6.98945	-7.45558	-7.62227	-5.21639	-8.08771	-5.16107	-6.98945	-7.82491	-6.81774	-8.08771	-7.62227	-7.45558	-7.62227	-8.08771	-6.66999	-7.45558	-6.42285	-6.98945	-6.98945	-7.08751	-7.82491	-7.62227	-6.36859	-6.17232	-6.04227	-6.54047	-5.84174	-5.21639	-5.65191	-3.92749	-6.66999	-6.7411	-5.41244	-5.88149	-6.12762	-6.89997	-4.92447	-4.97545	-7.82491	-6.7411	-5.41244	-7.62227	-6.98945	-7.45558	-4.85625	-7.31638	-7.62227	-7.19488	-8.08771	-5.68323	-5.21639	-5.3803	-6.31589	-7.45558	-7.62227	-6.89997	-7.82491	-7.82491	-8.47533	-7.62227	-7.82491	-6.36859	-7.45558	-8.51932	-6.26491	-7.82491	-7.82491	-6.98945	-7.62227	-6.42285	-7.82491	-7.31638	-7.19488	-7.31638	-7.62227	-7.19488	-6.08407	-6.66999	-8.08771	-6.81774	-6.08407	-6.54047	-6.21741	-7.08751	-6.66999	-6.60313	-6.31589	-7.82491	-6.04227	-7.08751	-5.21639	-6.36859	-5.84174	-7.08751	-4.59924
GPR180@hsa-miR-135a-5p@8mer	GPR180	hsa-miR-135a-5p	8mer	-4.85625	-5.99969	-4.76625	-3.71295	-4.92447	-5.61514	-5.99969	-5.50715	-4.23322	-6.31589	-5.92043	-5.95969	-5.02631	-5.80195	-5.80195	-6.21741	-6.04227	-5.7604	-4.87996	-5.44524	-5.44524	-5.72304	-5.68323	-5.44524	-5.31605	-4.71664	-5.99969	-6.08407	-5.95969	-5.95969	-6.26491	-5.10866	-5.80195	-5.35129	-5.47442	-5.13441	-4.95209	-5.84174	-5.92043	-4.78963	-4.97545	-5.99969	-6.36859	-7.19488	-6.12762	-6.54047	-5.24874	-5.72304	-5.13441	-7.82491	-6.81774	-6.04227	-5.50715	-5.35129	-5.80195	-5.99969	-4.74024	-4.42311	-6.26491	-5.88149	-5.7604	-6.31589	-5.95969	-5.95969	-5.7604	-6.04227	-5.7604	-4.2776	-5.31605	-6.17232	-5.7604	-5.61514	-5.13441	-5.84174	-5.88149	-6.17232	-6.08407	-5.7604	-7.62227	-5.7604	-6.08407	-5.7604	-6.21741	-6.04227	-6.54047	-5.95969	-5.88149	-5.80195	-5.95969	-6.21741	-6.04227	-5.58079	-5.84174	-6.04227	-5.44524	-5.99969	-5.61514	-4.92447	-6.60313	-6.26491	-6.12762	-5.58079	-5.95969	-6.36859	-6.17232	-6.66999	-5.95969	-4.30895	-5.68323	-4.45657	-5.92043	-4.14538
GPR180@hsa-miR-137@7mer-1a	GPR180	hsa-miR-137	7mer-1a	-4.24825	-5.99969	-4.76625	-2.31884	-4.92447	-5.61514	-5.47442	-4.61785	-4.87996	-5.80195	-5.31605	-5.16107	-5.02631	-5.16107	-5.80195	-6.21741	-6.04227	-5.7604	-3.99138	-5.44524	-5.44524	-5.3803	-5.0531	-5.44524	-5.31605	-3.87415	-5.99969	-5.47442	-5.50715	-5.44524	-6.26491	-4.8312	-5.80195	-4.04882	-5.47442	-5.13441	-3.48535	-4.85625	-3.68826	-4.30895	-4.24825	-5.99969	-5.35129	-5.84174	-4.30895	-5.28334	-5.24874	-3.23316	-4.30895	-5.44524	-5.68323	-4.76625	-4.34105	-5.35129	-5.0531	-5.99969	-4.74024	-4.42311	-5.72304	-5.88149	-5.7604	-6.31589	-5.44524	-5.95969	-5.24874	-5.3803	-5.7604	-2.79967	-4.24825	-6.17232	-5.7604	-5.61514	-5.13441	-5.3803	-5.3803	-6.17232	-5.7604	-5.21639	-5.68323	-5.18863	-5.58079	-5.02631	-6.21741	-6.04227	-6.54047	-5.54485	-5.24874	-5.80195	-5.95969	-6.21741	-6.04227	-5.31605	-5.18863	-6.04227	-4.78963	-5.61514	-5.28334	-3.33658	-5.50715	-6.26491	-6.12762	-5.58079	-5.28334	-5.41244	-6.17232	-6.66999	-5.95969	-3.31136	-5.16107	-3.74627	-5.21639	-3.0828
GPR180@hsa-miR-143-3p@7mer-m8	GPR180	hsa-miR-143-3p	7mer-m8	-4.85625	-5.99969	-2.86101	-3.71295	-4.3579	-4.14538	-5.65191	-4.08911	-4.87996	-6.31589	-5.13441	-5.16107	-4.14538	-5.80195	-5.80195	-5.58079	-6.04227	-4.69807	-3.99138	-5.44524	-5.44524	-5.3803	-5.68323	-5.44524	-4.97545	-3.48535	-5.47442	-5.95969	-5.95969	-5.95969	-6.26491	-5.10866	-5.47442	-5.35129	-4.6763	-5.13441	-4.95209	-5.21639	-4.92447	-4.78963	-4.24825	-5.99969	-5.72304	-6.12762	-4.54526	-5.68323	-4.45657	-4.6763	-4.63987	-5.44524	-5.68323	-6.04227	-3.68826	-5.35129	-5.0531	-5.99969	-3.07708	-2.87277	-5.54485	-5.47442	-5.21639	-3.48535	-5.44524	-5.41244	-5.54485	-5.54485	-5.44524	-2.90672	-2.70682	-6.17232	-5.50715	-4.99991	-5.13441	-5.84174	-5.88149	-5.65191	-4.99991	-5.21639	-7.62227	-5.18863	-5.65191	-5.16107	-5.7604	-6.04227	-6.54047	-5.54485	-5.10866	-4.87996	-5.54485	-5.65191	-5.54485	-5.13441	-5.84174	-6.04227	-5.44524	-5.99969	-4.69807	-2.98951	-5.21639	-5.7604	-5.95969	-5.58079	-5.95969	-3.8385	-5.28334	-4.92447	-5.95969	-2.52286	-5.16107	-2.97866	-5.92043	-4.14538
GPR180@hsa-miR-152-3p@8mer	GPR180	hsa-miR-152-3p	8mer	-4.85625	-5.99969	-4.76625	-3.71295	-4.92447	-4.97545	-5.99969	-5.50715	-4.87996	-6.31589	-5.92043	-5.95969	-5.02631	-5.80195	-5.80195	-6.21741	-6.04227	-5.7604	-4.87996	-5.44524	-5.44524	-5.3803	-5.68323	-5.44524	-5.31605	-4.71664	-5.99969	-6.08407	-5.95969	-5.95969	-6.26491	-4.8312	-5.80195	-5.35129	-5.47442	-5.13441	-4.95209	-5.84174	-5.92043	-4.78963	-4.97545	-5.99969	-6.36859	-7.19488	-6.12762	-5.68323	-5.24874	-5.72304	-5.13441	-7.82491	-6.81774	-6.04227	-5.50715	-5.35129	-5.80195	-5.44524	-3.95369	-4.42311	-6.26491	-5.88149	-5.7604	-6.31589	-5.95969	-5.95969	-5.7604	-6.04227	-5.7604	-4.2776	-5.31605	-6.17232	-5.7604	-5.61514	-5.13441	-5.84174	-5.88149	-5.80195	-6.08407	-5.7604	-5.68323	-5.7604	-6.08407	-5.7604	-6.21741	-6.04227	-6.54047	-5.95969	-5.88149	-5.80195	-5.95969	-6.21741	-5.54485	-5.58079	-5.84174	-6.04227	-5.44524	-5.99969	-5.61514	-4.92447	-6.60313	-6.26491	-6.12762	-5.58079	-5.95969	-6.36859	-6.17232	-6.66999	-5.95969	-4.30895	-5.68323	-4.45657	-5.92043	-4.14538
GPR180@hsa-miR-181a-5p@7mer-m8	GPR180	hsa-miR-181a-5p	7mer-m8	-3.43911	-5.0796	-3.61323	-2.43218	-4.3579	-4.50849	-5.47442	-4.61785	-3.31136	-4.99991	-5.47442	-5.50715	-3.38674	-4.87996	-5.80195	-5.58079	-4.24825	-4.69807	-3.57273	-3.85027	-3.21263	-4.95209	-4.15909	-3.76967	-4.97545	-2.69774	-5.47442	-5.02631	-5.50715	-5.44524	-6.04227	-4.14538	-4.90247	-4.04882	-5.47442	-4.14538	-3.63461	-4.85625	-2.84938	-4.78963	-4.97545	-5.0796	-5.65191	-5.68323	-4.30895	-5.61514	-3.63461	-4.06168	-3.5629	-6.08407	-5.61514	-4.07451	-4.34105	-3.8031	-4.42311	-4.37277	-2.67807	-3.81476	-5.54485	-4.18775	-5.21639	-2.54543	-5.0796	-5.41244	-4.97545	-4.6763	-5.0796	-2.60616	-2.60616	-6.17232	-5.35129	-5.31605	-4.81065	-5.13441	-5.3803	-5.58079	-5.21639	-4.78963	-5.13441	-5.7604	-4.92447	-4.8312	-5.54485	-4.6763	-5.3803	-4.8312	-4.90247	-4.87996	-5.95969	-5.44524	-5.54485	-5.58079	-4.58162	-5.21639	-4.8312	-5.21639	-5.28334	-3.33658	-5.18863	-4.97545	-5.0796	-5.35129	-5.21639	-5.7604	-5.28334	-4.34105	-5.41244	-4.30895	-4.63987	-2.74512	-4.78963	-2.73922
GPR180@hsa-miR-199a-5p@7mer-1a	GPR180	hsa-miR-199a-5p	7mer-1a	-2.9205	-4.87996	-4.76625	-2.43218	-3.7239	-3.85027	-5.18863	-2.51684	-1.70013	-4.49126	-5.13441	-5.16107	-3.38674	-5.16107	-5.0796	-5.18863	-6.04227	-4.69807	-3.57273	-3.42997	-4.13114	-4.74024	-5.68323	-3.44791	-5.31605	-3.12528	-5.50715	-4.85625	-5.31605	-5.18863	-6.04227	-4.8312	-5.47442	-3.79184	-4.6763	-4.14538	-3.85027	-5.21639	-2.61089	-2.44982	-3.15068	-3.97841	-5.35129	-5.54485	-4.15909	-5.35129	-3.92749	-3.5525	-4.30895	-4.40656	-5.44524	-3.51317	-3.36899	-4.61785	-3.53175	-4.63987	-2.55607	-2.77767	-5.72304	-5.88149	-5.02631	-2.54543	-4.92447	-5.02631	-5.10866	-4.90247	-4.95209	-2.38574	-2.30144	-4.37277	-4.54526	-4.74024	-4.63987	-5.02631	-5.3803	-5.24874	-4.87996	-4.24825	-5.3803	-4.10189	-5.02631	-4.6763	-5.0796	-4.85625	-4.99991	-5.44524	-5.24874	-5.80195	-4.6763	-5.44524	-4.90247	-5.31605	-4.97545	-5.02631	-5.0796	-5.31605	-4.85625	-3.27246	-4.97545	-4.97545	-5.35129	-4.63987	-4.8312	-6.36859	-6.17232	-3.42106	-5.54485	-2.21678	-4.58162	-3.113	-5.21639	-3.0828
GPR180@hsa-miR-203a-3p.1@7mer-1a	GPR180	hsa-miR-203a-3p.1	7mer-1a	-4.85625	-5.99969	-4.76625	-3.71295	-4.92447	-5.61514	-5.99969	-5.50715	-4.87996	-6.31589	-5.92043	-5.95969	-5.02631	-5.80195	-5.80195	-6.21741	-6.04227	-5.7604	-4.87996	-5.44524	-5.44524	-5.72304	-5.68323	-5.44524	-5.31605	-4.71664	-5.99969	-6.08407	-5.95969	-5.95969	-6.26491	-5.10866	-5.80195	-5.35129	-5.47442	-5.13441	-4.95209	-5.84174	-5.92043	-4.78963	-4.97545	-5.99969	-6.36859	-7.19488	-6.12762	-6.54047	-5.24874	-5.72304	-5.13441	-7.82491	-6.81774	-6.04227	-5.50715	-5.35129	-5.80195	-5.99969	-4.74024	-4.42311	-6.26491	-5.88149	-5.7604	-6.31589	-5.95969	-5.95969	-5.7604	-6.04227	-5.7604	-4.2776	-5.31605	-6.17232	-5.7604	-5.61514	-5.13441	-5.84174	-5.88149	-6.17232	-6.08407	-5.7604	-7.62227	-5.7604	-6.08407	-5.7604	-6.21741	-6.04227	-6.54047	-5.95969	-5.88149	-5.80195	-5.95969	-6.21741	-6.04227	-5.58079	-5.84174	-6.04227	-5.44524	-5.99969	-5.61514	-4.92447	-6.60313	-6.26491	-6.12762	-5.58079	-5.95969	-6.36859	-6.17232	-6.66999	-5.95969	-4.30895	-5.68323	-4.45657	-5.92043	-4.14538
GPR180@hsa-miR-212-5p@7mer-1a	GPR180	hsa-miR-212-5p	7mer-1a	-4.85625	-5.99969	-3.61323	-3.04146	-4.92447	-5.61514	-5.99969	-5.50715	-4.87996	-6.31589	-5.92043	-5.95969	-5.02631	-5.80195	-5.80195	-6.21741	-6.04227	-5.7604	-4.87996	-5.44524	-5.44524	-5.72304	-5.68323	-5.44524	-5.31605	-4.71664	-5.61514	-6.08407	-5.95969	-5.95969	-6.26491	-5.10866	-5.80195	-5.35129	-5.47442	-5.13441	-4.95209	-5.84174	-4.92447	-4.78963	-4.97545	-5.99969	-5.7604	-7.19488	-6.12762	-6.54047	-5.24874	-5.72304	-5.13441	-7.82491	-6.26491	-6.04227	-5.50715	-5.35129	-5.80195	-5.99969	-4.74024	-4.42311	-5.72304	-5.88149	-5.7604	-6.31589	-5.95969	-5.95969	-5.7604	-6.04227	-5.7604	-4.2776	-5.31605	-6.17232	-5.7604	-5.61514	-5.13441	-5.84174	-5.88149	-6.17232	-6.08407	-5.7604	-7.62227	-5.7604	-6.08407	-5.7604	-6.21741	-6.04227	-6.54047	-5.95969	-5.88149	-5.80195	-5.95969	-6.21741	-6.04227	-5.58079	-5.84174	-6.04227	-5.44524	-5.99969	-5.61514	-4.92447	-6.60313	-6.26491	-6.12762	-5.35129	-5.95969	-6.36859	-6.17232	-5.54485	-5.95969	-3.31136	-5.68323	-4.45657	-5.92043	-4.14538
GPR180@hsa-miR-224-5p@7mer-m8	GPR180	hsa-miR-224-5p	7mer-m8	-4.24825	-4.87996	-3.61323	-2.23053	-3.33658	-2.99972	-5.10866	-2.89336	-4.87996	-6.31589	-5.31605	-5.50715	-4.14538	-4.97545	-5.80195	-6.21741	-6.04227	-4.00644	-3.57273	-4.30895	-2.80335	-4.95209	-4.58162	-5.44524	-5.31605	-2.9205	-5.24874	-4.69807	-4.97545	-5.18863	-6.26491	-4.8312	-5.0796	-4.3579	-5.47442	-5.13441	-4.38915	-5.84174	-2.3645	-4.30895	-4.24825	-4.38915	-4.49126	-5.31605	-4.15909	-4.71664	-3.63461	-3.5525	-5.13441	-5.16107	-4.92447	-4.76625	-3.36899	-3.8031	-4.65852	-4.63987	-3.07708	-3.02589	-5.3803	-4.71664	-5.35129	-2.36603	-4.71664	-5.95969	-5.7604	-5.18863	-4.56202	-3.10721	-2.48447	-6.17232	-5.50715	-5.61514	-5.13441	-5.58079	-5.88149	-4.99991	-5.7604	-5.21639	-5.31605	-4.74024	-5.44524	-4.40656	-4.99991	-6.04227	-5.84174	-4.76625	-4.85625	-5.10866	-4.6763	-6.21741	-4.24825	-5.58079	-5.18863	-4.78963	-5.0796	-5.35129	-5.61514	-2.4446	-5.21639	-4.8312	-4.76625	-4.95209	-4.92447	-6.36859	-5.58079	-3.42106	-5.54485	-2.52286	-4.17326	-3.74627	-5.28334	-3.0828
GPR180@hsa-miR-30a-5p@8mer	GPR180	hsa-miR-30a-5p	8mer	-4.24825	-5.61514	-3.61323	-3.04146	-4.92447	-5.61514	-5.99969	-5.50715	-4.87996	-5.44524	-5.92043	-5.50715	-5.02631	-5.80195	-5.80195	-6.21741	-6.04227	-5.7604	-4.87996	-4.30895	-5.44524	-5.3803	-5.0531	-5.44524	-5.31605	-4.71664	-5.99969	-6.08407	-5.95969	-5.58079	-6.26491	-4.47352	-5.80195	-5.35129	-5.47442	-5.13441	-3.85027	-5.84174	-5.92043	-4.78963	-4.97545	-5.99969	-5.65191	-7.19488	-5.41244	-6.54047	-5.24874	-4.6763	-5.13441	-7.82491	-6.08407	-6.04227	-4.81065	-5.35129	-5.0531	-4.17326	-3.95369	-3.81476	-5.72304	-5.88149	-5.35129	-3.2405	-5.95969	-5.95969	-5.7604	-6.04227	-5.44524	-4.2776	-3.92749	-6.17232	-5.7604	-5.31605	-5.13441	-5.58079	-5.3803	-6.17232	-6.08407	-4.97545	-5.47442	-5.7604	-5.65191	-5.16107	-5.54485	-6.04227	-5.84174	-5.95969	-5.88149	-5.80195	-5.41244	-6.21741	-6.04227	-5.13441	-5.54485	-5.02631	-5.44524	-5.99969	-5.61514	-4.92447	-5.72304	-5.7604	-6.12762	-5.58079	-5.3803	-5.41244	-6.17232	-5.54485	-5.95969	-4.30895	-5.35129	-4.45657	-5.58079	-4.14538
GPR180@hsa-miR-361-5p@7mer-1a	GPR180	hsa-miR-361-5p	7mer-1a	-1.79058	-1.80944	-1.64281	-0.787718	-1.65407	-1.74985	-2.33119	-1.08276	-1.70013	-1.611	-2.08637	-2.18313	-2.14737	-1.77899	-2.25662	-2.64933	-1.4809	-1.42809	-1.28581	-2.01259	-1.38347	-1.78382	-1.91068	-1.70385	-2.2788	-1.5516	-2.3676	-2.53708	-2.08087	-2.43218	-1.94936	-1.43374	-2.33119	-1.8516	-1.39128	-1.64965	-1.42809	-2.38411	-1.31986	-1.73232	-2.17594	-2.25048	-1.59974	-2.12546	-0.977241	-2.87277	-1.51565	-1.38194	-1.40016	-2.06413	-1.94791	-1.4445	-1.43932	-0.986103	-1.43084	-1.88203	-0.934053	-1.8635	-1.28547	-0.792046	-0.928027	-0.615571	-2.57212	-2.76113	-2.53266	-3.37768	-2.18757	-0.143131	-0.499953	-1.72241	-1.93065	-2.27132	-2.49627	-2.14541	-2.44262	-2.26024	-1.55026	-2.74512	-3.23316	-0.998625	-3.57273	-1.86921	-2.05986	-3.0363	-3.11895	-1.81539	-2.67496	-2.08465	-2.9205	-2.31761	-2.48815	-1.21755	-1.9761	-2.35849	-1.01511	-1.51219	-3.16346	-0.766706	-2.37366	-2.14737	-1.30413	-2.68916	-0.835121	-0.837141	-2.73922	-0.560734	-3.17676	0.143013	-0.569639	-1.25294	-1.77284	-2.08821
GPR180@hsa-miR-362-5p@8mer	GPR180	hsa-miR-362-5p	8mer	-4.85625	-5.61514	-4.76625	-3.71295	-4.92447	-5.61514	-5.99969	-5.50715	-4.87996	-6.31589	-5.92043	-5.95969	-5.02631	-5.44524	-5.80195	-6.21741	-6.04227	-5.02631	-4.87996	-4.30895	-4.65852	-5.72304	-5.0531	-5.44524	-4.97545	-4.71664	-5.99969	-6.08407	-5.95969	-5.95969	-6.26491	-5.10866	-5.47442	-5.35129	-5.47442	-5.13441	-4.95209	-5.84174	-5.92043	-4.78963	-4.97545	-5.0796	-6.36859	-7.19488	-5.41244	-6.54047	-5.24874	-5.72304	-5.13441	-7.82491	-6.81774	-6.04227	-5.50715	-5.35129	-5.80195	-5.99969	-3.95369	-3.81476	-6.26491	-5.88149	-5.7604	-6.31589	-5.95969	-5.95969	-5.7604	-5.54485	-5.7604	-3.67705	-5.31605	-6.17232	-5.7604	-5.61514	-5.13441	-5.84174	-5.88149	-6.17232	-6.08407	-5.7604	-7.62227	-5.7604	-5.65191	-5.31605	-6.21741	-6.04227	-6.54047	-5.95969	-5.88149	-5.80195	-5.95969	-6.21741	-5.54485	-5.58079	-5.84174	-6.04227	-5.44524	-5.61514	-5.61514	-4.92447	-6.60313	-6.26491	-5.95969	-5.35129	-5.95969	-6.36859	-6.17232	-6.66999	-5.95969	-4.30895	-5.68323	-4.45657	-5.92043	-4.14538
GPR180@hsa-miR-363-3p@8mer	GPR180	hsa-miR-363-3p	8mer	-2.7743	-3.82636	-2.01892	-2.31884	-3.08929	-3.85027	-5.47442	-4.61785	-2.67183	-4.74024	-4.61785	-5.50715	-3.02056	-5.44524	-5.31605	-6.04227	-3.61323	-3.4573	-2.20798	-3.15714	-3.39517	-4.74024	-4.37277	-3.76967	-2.37947	-2.51684	-5.47442	-5.02631	-4.97545	-4.58162	-5.88149	-3.60306	-5.47442	-3.18325	-2.05986	-2.2898	-3.63461	-3.39517	-3.68826	-3.29624	-4.24825	-4.17326	-4.49126	-5.28334	-4.00644	-5.28334	-3.63461	-2.87696	-3.00997	-4.99991	-5.0531	-4.76625	-2.85707	-2.8809	-3.96626	-4.17326	-1.88079	-2.47138	-5.10866	-4.71664	-4.20177	-2.4662	-4.71664	-4.56202	-5.24874	-4.90247	-4.65852	-2.33969	-3.61323	-3.75824	-3.90269	-4.99991	-2.74213	-5.13441	-4.8312	-4.85625	-4.71664	-4.97545	-5.31605	-2.07284	-5.28334	-4.95209	-4.99991	-4.43876	-5.31605	-4.58162	-5.10866	-5.10866	-5.0796	-4.71664	-4.90247	-4.81065	-5.84174	-4.78963	-4.78963	-5.0796	-4.69807	-2.38256	-5.18863	-4.38915	-5.0796	-4.49126	-3.63461	-2.71299	-4.87996	-2.76113	-5.41244	-2.41021	-5.02631	-2.97866	-4.18775	-2.32714
GPR180@hsa-miR-371a-5p@7mer-1a	GPR180	hsa-miR-371a-5p	7mer-1a	-2.24093	-2.06413	-2.20898	-1.3785	-1.88274	-1.99038	-4.04882	-1.56858	-2.18419	-2.86481	-2.77114	-3.67705	-2.23637	-3.58302	-2.70682	-3.65527	-1.91899	-1.80944	-2.28373	-2.53266	-2.1179	-1.69029	-2.47306	-1.89174	-2.67807	-2.21449	-2.58061	-4.23322	-2.43404	-2.81825	-4.03377	-2.85332	-4.00644	-3.18325	-2.84938	-2.41509	-2.28373	-3.7239	-1.49107	-2.22824	-2.99444	-2.64323	-2.0607	-2.41509	-1.50749	-2.90672	-1.83301	-1.79501	-2.3162	-1.97304	-2.72968	-1.48491	-2.01741	-1.86605	-2.32023	-3.04146	-1.88079	-1.667	-2.52869	-1.64133	-2.94872	-0.974508	-3.22635	-4.43876	-4.71664	-4.20177	-3.76967	-1.11191	-1.36003	-1.88793	-5.7604	-4.04882	-3.86204	-3.08929	-2.88496	-4.13114	-3.46683	-4.14538	-4.14538	-2.73631	-4.69807	-3.07107	-3.65527	-2.90672	-4.24825	-3.24842	-3.67705	-3.41282	-4.1177	-5.65191	-2.55833	-4.6763	-4.58162	-3.79184	-2.86887	-4.18775	-4.04882	-1.29509	-3.41282	-1.91627	-2.98418	-3.22635	-1.84841	-1.46542	-4.08911	-0.645802	-3.76967	-0.242988	-2.76771	-1.69755	-2.12915	-2.08821
GPR180@hsa-miR-376a-3p@8mer	GPR180	hsa-miR-376a-3p	8mer	-2.5629	-3.7015	-2.50421	-2.08902	-4.3579	-2.60385	-4.47352	-4.08911	-4.87996	-3.8031	-5.31605	-4.90247	-2.55397	-4.71664	-5.31605	-4.43876	-1.98523	-2.32571	-2.28373	-4.30895	-3.8031	-3.3189	-4.15909	-3.15714	-3.23316	-2.78093	-5.0796	-5.95969	-5.13441	-5.44524	-4.49126	-2.22475	-5.47442	-3.0363	-4.01964	-2.93889	-2.6809	-4.3579	-2.32441	-2.57424	-3.36899	-4.17326	-4.78963	-4.95209	-3.25562	-4.81065	-2.87696	-1.98679	-3.34429	-7.82491	-4.40656	-3.7015	-2.99972	-2.8809	-3.53175	-3.87415	-1.77968	-2.77767	-2.98951	-3.59329	-4.07451	-2.14642	-4.49126	-4.8312	-4.97545	-4.74024	-4.56202	-1.98899	-2.19196	-3.4573	-5.35129	-3.82636	-2.65758	-5.13441	-4.3579	-4.99991	-3.8385	-3.4761	-5.47442	-1.69342	-5.16107	-4.74024	-4.54526	-4.85625	-4.87996	-4.69807	-4.90247	-5.80195	-4.85625	-5.10866	-4.52515	-4.6763	-3.13778	-4.04882	-4.38915	-4.49126	-4.04882	-2.67183	-4.76625	-4.38915	-4.90247	-4.42311	-4.40656	-2.20589	-5.16107	-2.3889	-4.85625	-2.02146	-3.7239	-2.19096	-3.96626	-2.08821
GPR180@hsa-miR-495-3p@7mer-1a	GPR180	hsa-miR-495-3p	7mer-1a	-0.34101	-0.841863	-1.2004	0.71878	-0.593899	-0.626023	-0.536045	0.291707	-0.476132	-0.34226	-0.689304	-1.25891	-1.20651	-0.808934	-1.64814	-0.842134	-0.875321	-0.410309	-0.393008	-0.761315	0.177853	0.0427979	-0.247937	-0.813287	-0.822009	-0.606526	-0.510106	-0.847115	-1.12286	-1.32669	-0.827763	-0.402927	-0.606526	-0.775453	-0.517055	0.357004	-0.334651	-0.93036	-0.0376843	-0.869481	-1.47154	-0.404417	-0.732166	-0.487466	0.083474	-0.756145	-0.50637	-0.274521	-0.245153	-1.12256	-0.462108	-0.0913659	-0.224084	0.130671	-0.0907162	-0.785394	0.427601	0.283329	0.0603592	0.354895	0.0471179	0.699234	-0.866708	-0.953493	-0.0785798	-1.10189	-0.524517	1.05901	0.99102	0.298977	-1.72135	-1.37328	-1.30954	-0.593347	-0.672885	-0.814451	0.339927	-1.07645	-1.20919	-0.490669	-1.06274	0.0255487	-0.779266	-1.26645	-0.867838	-0.668014	-1.21351	-1.05317	-1.04919	-1.05105	-0.516453	-0.856967	-0.579857	-0.387345	-0.00330361	-0.462108	-0.457711	0.449707	-0.644055	-0.367142	-0.0345582	-0.406804	0.501138	-0.194369	-0.780935	1.04581	-0.948246	1.54872	0.370996	0.304639	-0.11064	-0.759032
GPR180@hsa-miR-496.2@8mer	GPR180	hsa-miR-496.2	8mer	-4.24825	-5.61514	-4.76625	-3.71295	-4.3579	-4.50849	-5.99969	-5.50715	-4.23322	-5.44524	-5.92043	-5.95969	-4.14538	-5.16107	-5.80195	-6.21741	-6.04227	-5.7604	-4.87996	-4.30895	-5.44524	-4.95209	-5.0531	-4.8312	-5.31605	-4.71664	-5.61514	-6.08407	-5.50715	-5.95969	-6.26491	-5.10866	-5.80195	-4.3579	-4.6763	-5.13441	-4.38915	-4.85625	-4.92447	-4.78963	-4.97545	-5.99969	-6.36859	-5.84174	-5.41244	-5.68323	-4.18775	-5.72304	-4.63987	-7.82491	-6.08407	-6.04227	-4.81065	-5.35129	-4.65852	-5.44524	-3.95369	-4.42311	-5.18863	-5.16107	-5.61514	-3.90269	-5.61514	-5.95969	-5.54485	-6.04227	-5.44524	-4.2776	-5.31605	-4.74024	-5.7604	-5.31605	-5.13441	-5.3803	-5.88149	-5.80195	-5.7604	-5.21639	-7.62227	-5.7604	-6.08407	-5.16107	-6.21741	-6.04227	-5.84174	-5.95969	-5.88149	-5.80195	-5.54485	-5.10866	-6.04227	-5.31605	-5.54485	-6.04227	-5.44524	-5.99969	-5.28334	-3.8031	-6.60313	-6.26491	-5.95969	-5.58079	-5.16107	-5.7604	-6.17232	-4.92447	-5.95969	-3.31136	-5.35129	-4.45657	-5.92043	-4.14538
GPR180@hsa-miR-499a-5p@7mer-m8	GPR180	hsa-miR-499a-5p	7mer-m8	0.551805	-5.61514	-4.76625	-3.71295	-3.92749	-4.14538	-5.47442	-5.50715	-4.23322	-4.99991	-5.13441	-5.50715	-3.38674	-5.80195	-5.0796	-5.58079	-5.13441	-4.00644	-3.99138	-5.44524	-3.8031	-4.95209	-3.95369	-4.8312	-5.31605	-2.78093	-5.3803	-6.08407	-4.97545	-5.58079	-6.04227	-4.14538	-5.0796	-3.79184	-4.01964	-4.14538	-4.06168	-5.21639	-3.91527	-4.30895	-4.97545	-5.0796	-4.78963	-5.65191	-3.87415	-5.68323	-4.18775	-3.5525	-4.63987	-5.44524	-5.35129	-5.3803	-4.81065	-3.24842	-4.14538	-5.0531	-3.07708	-3.4573	-5.31605	-4.47352	-5.35129	-2.73276	-5.31605	-5.41244	-5.10866	-4.97545	-5.44524	-2.28858	-2.77767	-4.74024	-5.50715	-4.74024	-3.86204	-5.3803	-5.3803	-5.44524	-4.99991	-5.7604	-5.13441	-5.7604	-5.58079	-4.95209	-4.99991	-5.0796	-4.87996	-4.97545	-5.24874	-5.80195	-5.54485	-4.99991	-4.24825	-5.58079	-5.54485	-4.52515	-5.0796	-4.97545	-5.61514	-3.27246	-5.50715	-5.24874	-5.65191	-5.35129	-5.21639	-5.41244	-5.80195	-3.85027	-5.54485	-2.15472	-5.35129	-2.64608	-5.28334	-2.73922
GPR180@hsa-miR-520b@8mer	GPR180	hsa-miR-520b	8mer	-4.85625	-5.99969	-4.76625	-3.71295	-4.92447	-4.97545	-5.99969	-5.50715	-4.87996	-6.31589	-5.92043	-5.95969	-5.02631	-5.80195	-5.80195	-6.21741	-6.04227	-5.7604	-4.87996	-5.44524	-5.44524	-5.72304	-5.68323	-5.44524	-5.31605	-4.71664	-5.99969	-6.08407	-5.95969	-5.95969	-6.26491	-5.10866	-5.80195	-5.35129	-5.47442	-5.13441	-4.95209	-5.84174	-5.92043	-4.78963	-4.97545	-5.99969	-5.7604	-7.19488	-6.12762	-6.54047	-5.24874	-5.72304	-5.13441	-7.82491	-6.81774	-6.04227	-5.50715	-5.35129	-5.80195	-5.99969	-4.74024	-4.42311	-6.26491	-5.88149	-5.7604	-6.31589	-5.95969	-5.95969	-5.7604	-6.04227	-5.7604	-4.2776	-5.31605	-6.17232	-5.7604	-5.31605	-5.13441	-5.84174	-5.88149	-6.17232	-6.08407	-5.7604	-7.62227	-5.7604	-6.08407	-5.7604	-6.21741	-6.04227	-6.54047	-5.95969	-5.88149	-5.80195	-5.95969	-5.65191	-6.04227	-5.58079	-5.84174	-6.04227	-5.44524	-5.99969	-5.61514	-4.92447	-6.60313	-6.26491	-6.12762	-5.58079	-5.3803	-6.36859	-6.17232	-6.66999	-5.95969	-4.30895	-5.68323	-4.45657	-5.92043	-4.14538
GPR180@hsa-miR-543@7mer-m8	GPR180	hsa-miR-543	7mer-m8	-1.38531	-1.77562	-1.87654	-0.226714	-1.49363	-1.72777	-2.50223	-0.808655	-1.70013	-1.52116	-2.02709	-2.78508	-0.513292	-1.893	-3.30364	-2.35013	-1.58356	-1.63209	-1.48658	-1.80225	-1.71189	-1.13246	-2.02787	-1.57581	-1.82614	-1.46052	-3.85027	-2.90672	-2.25048	-2.37947	-2.669	-1.17641	-2.49035	-2.1051	-2.05986	-1.20983	-1.89774	-2.06751	-1.31986	-1.96874	-2.08902	-1.82203	-1.97982	-2.05986	-1.20581	-1.9156	-1.58753	-1.19873	-1.30413	-2.23184	-1.86165	-0.994718	-1.31629	-1.20885	-1.43084	-2.14244	-0.267962	-1.20885	-0.958834	-0.71363	-0.928027	-0.363852	-2.41509	-2.24093	-1.15709	-2.17707	-2.52286	0.151052	-0.0803411	-1.47356	-2.32866	-2.13382	-2.65758	-2.23983	-2.79967	-1.74263	-0.80232	-2.26526	-2.42018	-1.21015	-2.6921	-1.35448	-2.39383	-1.9371	-2.45313	-1.94936	-2.91126	-3.21928	-2.2047	-1.63586	-2.26884	-3.16976	-1.00882	-1.96629	-1.01511	-1.44813	-2.8332	-0.798622	-1.95825	-1.48742	-1.37291	-2.32023	-1.39019	-1.93905	-3.10721	-0.420075	-2.90672	0.197201	-1.029	-0.715297	-0.747925	-2.02309
GPR180@hsa-miR-6835-3p@7mer-1a	GPR180	hsa-miR-6835-3p	7mer-1a	-4.24825	-5.99969	-3.61323	-3.04146	-4.92447	-5.61514	-5.99969	-5.0796	-4.87996	-5.44524	-5.47442	-5.95969	-4.14538	-5.80195	-5.80195	-6.21741	-6.04227	-5.7604	-3.99138	-5.44524	-3.8031	-5.3803	-5.68323	-4.8312	-5.31605	-3.12528	-5.99969	-5.95969	-5.50715	-5.95969	-6.04227	-5.10866	-5.47442	-4.6763	-5.47442	-4.63987	-4.38915	-5.84174	-5.92043	-4.78963	-4.97545	-5.99969	-5.7604	-6.12762	-5.0531	-5.61514	-4.45657	-4.06168	-5.13441	-6.08407	-6.81774	-6.04227	-5.50715	-5.35129	-5.80195	-5.44524	-4.74024	-3.4573	-5.72304	-5.88149	-5.7604	-6.31589	-5.61514	-5.95969	-5.7604	-6.04227	-5.44524	-4.2776	-5.31605	-6.17232	-5.7604	-5.61514	-5.13441	-5.84174	-5.88149	-5.80195	-5.68323	-5.7604	-7.62227	-5.7604	-5.65191	-5.7604	-6.21741	-6.04227	-6.54047	-5.54485	-5.88149	-5.80195	-5.95969	-6.21741	-6.04227	-5.31605	-5.54485	-5.21639	-5.44524	-5.99969	-5.28334	-4.29369	-5.50715	-5.7604	-5.80195	-5.58079	-5.95969	-5.7604	-6.17232	-5.24874	-5.95969	-3.31136	-5.68323	-4.45657	-5.58079	-4.14538
GPR180@hsa-miR-873-5p.2@7mer-m8	GPR180	hsa-miR-873-5p.2	7mer-m8	-4.85625	-5.99969	-4.76625	-3.04146	-4.92447	-5.61514	-5.88149	-5.0796	-4.87996	-5.80195	-5.92043	-5.50715	-5.02631	-5.80195	-5.80195	-6.21741	-6.04227	-5.7604	-4.87996	-5.44524	-5.44524	-5.3803	-4.58162	-5.44524	-5.31605	-3.87415	-5.99969	-6.08407	-5.95969	-5.95969	-6.26491	-5.10866	-5.47442	-5.35129	-5.47442	-5.13441	-4.95209	-5.84174	-4.30895	-4.78963	-4.97545	-5.99969	-5.72304	-6.12762	-4.81065	-6.54047	-5.24874	-5.72304	-5.13441	-7.82491	-6.26491	-6.04227	-5.50715	-5.35129	-5.80195	-5.99969	-4.74024	-3.4573	-5.3803	-4.90247	-5.7604	-3.2405	-5.95969	-5.95969	-5.3803	-6.04227	-5.7604	-4.2776	-4.24825	-4.37277	-5.7604	-5.61514	-5.13441	-5.84174	-5.3803	-6.17232	-6.08407	-5.7604	-7.62227	-5.7604	-5.65191	-5.7604	-6.21741	-6.04227	-5.50715	-5.95969	-5.88149	-5.80195	-5.95969	-6.21741	-6.04227	-5.31605	-5.84174	-6.04227	-5.44524	-5.61514	-5.61514	-4.29369	-6.60313	-6.26491	-6.12762	-5.58079	-5.21639	-6.36859	-5.80195	-5.24874	-5.95969	-4.30895	-5.35129	-3.113	-5.92043	-4.14538
GPR183@hsa-miR-101-3p.2@8mer	GPR183	hsa-miR-101-3p.2	8mer	-5.41244	-7.62227	-5.58079	-3.42997	-5.72304	-6.42285	-6.60313	-6.31589	-5.72304	-6.54047	-6.26491	-6.42285	-5.54485	-6.7411	-6.36859	-7.19488	-6.7411	-6.89997	-5.99969	-5.88149	-6.12762	-5.44524	-6.04227	-6.31589	-6.08407	-6.04227	-7.62227	-7.08751	-6.60313	-7.08751	-6.98945	-5.84174	-6.54047	-5.68323	-6.08407	-5.99969	-5.80195	-6.66999	-6.7411	-5.54485	-6.48066	-5.24874	-7.19488	-7.31638	-6.89997	-8.08771	-6.54047	-6.89997	-4.74024	-8.08771	-8.08771	-7.08751	-6.08407	-6.48066	-5.44524	-6.66999	-4.14538	-4.99991	-6.54047	-5.54485	-6.26491	-6.12762	-6.60313	-6.31589	-6.7411	-6.48066	-6.42285	-6.08407	-6.7411	-5.95969	-6.26491	-6.31589	-5.65191	-6.98945	-6.81774	-6.60313	-6.36859	-6.26491	-7.62227	-6.31589	-7.08751	-6.26491	-6.89997	-6.42285	-6.98945	-6.7411	-8.4649	-6.48066	-6.04227	-6.60313	-5.80195	-6.98945	-6.21741	-5.95969	-5.31605	-6.48066	-6.60313	-4.52515	-7.62227	-6.81774	-7.08751	-6.54047	-5.3803	-6.89997	-6.89997	-6.81774	-6.89997	-6.54047	-5.95969	-5.13441	-8.08771	-6.12762
GPR183@hsa-miR-144-3p@8mer	GPR183	hsa-miR-144-3p	8mer	-4.42311	-7.62227	-5.58079	-5.3803	-5.72304	-6.42285	-6.60313	-6.31589	-5.72304	-6.54047	-6.26491	-6.42285	-5.54485	-6.7411	-6.36859	-7.19488	-6.7411	-6.89997	-5.99969	-5.88149	-6.12762	-6.21741	-6.04227	-6.31589	-6.08407	-6.04227	-7.62227	-7.08751	-6.60313	-7.08751	-6.04227	-5.84174	-6.54047	-5.68323	-6.08407	-5.99969	-5.80195	-6.66999	-6.7411	-5.54485	-6.48066	-8.47349	-7.19488	-7.31638	-5.21639	-8.08771	-6.54047	-6.89997	-5.95969	-6.08407	-8.08771	-7.08751	-6.08407	-6.48066	-4.95209	-6.66999	-4.97545	-3.99138	-6.54047	-6.21741	-6.26491	-6.12762	-6.60313	-6.31589	-6.7411	-6.48066	-6.42285	-3.93957	-6.7411	-5.95969	-6.26491	-6.31589	-5.65191	-6.98945	-6.81774	-6.60313	-6.36859	-5.3803	-7.62227	-6.31589	-7.08751	-6.26491	-6.89997	-6.42285	-6.98945	-6.7411	-8.4649	-6.48066	-6.04227	-6.60313	-7.62227	-6.98945	-6.21741	-5.95969	-6.12762	-6.48066	-5.41244	-4.21579	-5.54485	-6.81774	-7.08751	-6.54047	-7.31638	-6.89997	-6.89997	-6.81774	-5.68323	-6.54047	-5.95969	-5.13441	-5.68323	-6.12762
GPR183@hsa-miR-186-5p@8mer	GPR183	hsa-miR-186-5p	8mer	-5.41244	-5.7604	-5.58079	-5.3803	-5.72304	-6.42285	-5.84174	-6.31589	-5.72304	-6.54047	-5.47442	-6.42285	-4.58162	-5.58079	-5.21639	-7.19488	-6.7411	-6.89997	-5.99969	-5.88149	-5.0531	-5.02631	-6.04227	-6.31589	-4.92447	-3.75824	-5.68323	-7.08751	-6.60313	-7.08751	-6.98945	-5.84174	-4.90247	-5.68323	-4.63987	-5.99969	-4.65852	-6.66999	-6.7411	-5.54485	-6.48066	-4.78963	-7.19488	-5.65191	-4.34105	-5.31605	-4.90247	-6.89997	-5.95969	-8.08771	-5.84174	-7.08751	-6.08407	-4.04882	-4.95209	-5.58079	-4.14538	-3.0828	-5.41244	-6.21741	-5.3803	-6.12762	-6.60313	-5.44524	-5.68323	-5.41244	-6.42285	-6.08407	-6.7411	-5.95969	-5.61514	-6.31589	-5.65191	-6.98945	-6.81774	-6.60313	-5.68323	-6.26491	-5.47442	-6.31589	-7.08751	-5.3803	-6.89997	-6.42285	-5.92043	-6.7411	-5.50715	-6.48066	-5.31605	-6.60313	-7.62227	-6.98945	-5.0531	-5.21639	-6.12762	-6.48066	-5.24874	-4.03377	-7.62227	-6.81774	-5.88149	-6.54047	-5.28334	-5.92043	-5.92043	-5.28334	-5.50715	-6.54047	-5.44524	-3.95369	-5.47442	-6.12762
GPR183@hsa-miR-194-5p@8mer	GPR183	hsa-miR-194-5p	8mer	-5.41244	-7.62227	-5.58079	-5.3803	-5.72304	-6.42285	-6.60313	-6.31589	-5.72304	-6.54047	-6.26491	-6.42285	-5.54485	-6.7411	-6.36859	-7.19488	-6.7411	-6.89997	-5.99969	-5.88149	-6.12762	-6.21741	-6.04227	-6.31589	-6.08407	-6.04227	-7.62227	-7.08751	-6.60313	-7.08751	-6.98945	-5.84174	-5.61514	-5.68323	-6.08407	-5.99969	-5.80195	-6.66999	-6.7411	-5.54485	-6.48066	-8.47349	-7.19488	-7.31638	-6.89997	-8.08771	-4.90247	-6.89997	-5.95969	-8.08771	-8.08771	-7.08751	-6.08407	-6.48066	-6.98945	-6.66999	-4.97545	-4.99991	-6.54047	-6.21741	-5.65191	-6.12762	-6.60313	-6.31589	-6.7411	-6.48066	-6.42285	-6.08407	-6.7411	-5.95969	-6.26491	-6.31589	-5.65191	-6.98945	-6.81774	-6.60313	-6.36859	-6.26491	-7.62227	-6.31589	-7.08751	-6.26491	-5.84174	-6.42285	-6.98945	-6.7411	-8.4649	-6.48066	-6.04227	-6.60313	-7.62227	-6.98945	-6.21741	-5.95969	-6.12762	-6.48066	-6.60313	-6.08407	-7.62227	-6.81774	-7.08751	-6.54047	-7.31638	-6.89997	-6.89997	-6.81774	-6.89997	-6.54047	-5.95969	-5.13441	-8.08771	-6.12762
GPR20@hsa-miR-383-5p.1@8mer	GPR20	hsa-miR-383-5p.1	8mer	-6.81774	-8.08771	-4.71664	-6.98945	-5.35129	-7.62227	-6.42285	-7.62227	-7.82491	-6.81774	-7.31638	-8.08771	-8.4684	-5.95969	-7.82491	-8.50919	-6.54047	-5.95969	-6.26491	-6.31589	-7.08751	-7.82491	-8.08771	-7.82491	-7.45558	-6.48066	-8.48813	-8.52189	-7.45558	-7.08751	-7.45558	-6.36859	-7.45558	-6.7411	-7.08751	-5.54485	-7.31638	-7.08751	-5.54485	-6.60313	-4.76625	-5.28334	-5.99969	-6.21741	-5.84174	-6.17232	-5.65191	-5.84174	-6.42285	-6.31589	-6.42285	-5.65191	-6.7411	-6.31589	-5.68323	-6.98945	-5.92043	-5.92043	-6.31589	-6.66999	-6.54047	-3.97841	-7.45558	-7.08751	-5.84174	-5.99969	-8.08771	-6.21741	-7.62227	-7.31638	-7.08751	-6.89997	-7.19488	-7.82491	-6.66999	-6.60313	-6.54047	-6.66999	-5.72304	-8.08771	-6.12762	-6.42285	-6.60313	-6.81774	-6.12762	-6.04227	-5.54485	-6.89997	-5.80195	-8.08771	-5.92043	-7.82491	-7.62227	-8.08771	-7.62227	-7.19488	-7.19488	-5.16107	-5.84174	-5.92043	-6.31589	-6.60313	-5.72304	-5.16107	-8.48536	-5.68323	-6.12762	-3.76967	-7.82491	-4.10189	-6.42285	-4.13114
GPR22@hsa-miR-124-3p.2@7mer-1a	GPR22	hsa-miR-124-3p.2	7mer-1a	-4.34105	-5.92043	-3.97841	-8.08771	-4.76625	-5.50715	-5.92043	-5.47442	-4.6763	-6.17232	-6.12762	-5.68323	-4.54526	-6.04227	-5.68323	-6.12762	-5.95969	-5.65191	-5.41244	-4.76625	-5.54485	-5.54485	-5.35129	-5.44524	-5.0531	-4.92447	-5.88149	-6.17232	-5.7604	-5.88149	-6.21741	-4.99991	-5.80195	-5.16107	-5.68323	-5.02631	-4.97545	-7.82491	-5.47442	-4.71664	-4.76625	-5.7604	-6.26491	-6.54047	-5.99969	-6.17232	-6.21741	-6.54047	-5.50715	-7.82491	-8.47873	-5.68323	-5.65191	-5.7604	-5.84174	-5.88149	-4.30895	-4.6763	-5.99969	-5.72304	-5.65191	-4.95209	-5.88149	-5.7604	-6.21741	-5.80195	-5.7604	-5.21639	-7.31638	-5.3803	-5.72304	-5.41244	-5.18863	-7.08751	-5.84174	-5.92043	-5.92043	-5.54485	-5.84174	-5.47442	-5.84174	-6.66999	-5.95969	-5.3803	-6.04227	-5.7604	-6.81774	-5.7604	-5.65191	-5.84174	-5.84174	-6.42285	-5.7604	-5.50715	-5.41244	-5.88149	-5.61514	-7.31638	-5.95969	-7.31638	-7.62227	-5.65191	-5.84174	-8.49955	-6.17232	-8.58169	-7.62227	-7.45558	-5.50715	-4.45657	-5.99969	-3.7015
GPR22@hsa-miR-137@8mer	GPR22	hsa-miR-137	8mer	-4.34105	-5.92043	-3.97841	-8.08771	-4.76625	-5.50715	-5.92043	-5.47442	-4.6763	-6.17232	-6.12762	-5.68323	-4.54526	-6.04227	-5.68323	-6.12762	-5.95969	-5.65191	-5.41244	-4.76625	-5.54485	-5.54485	-5.35129	-5.44524	-5.0531	-4.92447	-5.88149	-6.17232	-5.7604	-5.88149	-6.21741	-4.99991	-5.80195	-5.16107	-5.68323	-5.02631	-4.97545	-7.82491	-5.47442	-4.71664	-4.76625	-5.7604	-6.26491	-6.54047	-5.99969	-6.17232	-6.21741	-6.54047	-5.50715	-7.82491	-8.47873	-5.68323	-5.65191	-5.7604	-5.84174	-5.88149	-4.30895	-4.6763	-5.99969	-5.72304	-5.65191	-4.95209	-5.88149	-5.7604	-6.21741	-5.80195	-5.7604	-5.21639	-7.31638	-5.3803	-5.72304	-5.41244	-5.18863	-7.08751	-5.84174	-5.92043	-5.92043	-5.54485	-5.84174	-5.47442	-5.84174	-6.66999	-5.95969	-5.3803	-6.04227	-5.7604	-6.81774	-5.7604	-5.65191	-5.84174	-5.84174	-6.42285	-5.7604	-5.50715	-5.41244	-5.88149	-5.61514	-7.31638	-5.95969	-7.31638	-7.62227	-5.65191	-5.84174	-8.49955	-6.17232	-8.58169	-7.62227	-7.45558	-5.50715	-4.45657	-5.99969	-3.7015
GPR22@hsa-miR-182-5p@7mer-1a	GPR22	hsa-miR-182-5p	7mer-1a	-4.34105	-5.92043	-3.97841	-8.08771	-4.76625	-5.50715	-5.92043	-5.47442	-4.6763	-6.17232	-6.12762	-5.68323	-4.54526	-6.04227	-5.68323	-6.12762	-5.95969	-5.65191	-5.41244	-4.76625	-5.54485	-5.54485	-5.35129	-5.44524	-5.0531	-4.92447	-5.88149	-6.17232	-5.7604	-5.88149	-6.21741	-4.99991	-5.80195	-5.16107	-5.68323	-5.02631	-4.97545	-7.82491	-5.47442	-4.71664	-4.76625	-5.7604	-6.26491	-6.54047	-5.99969	-6.17232	-6.21741	-6.54047	-5.50715	-7.82491	-8.47873	-5.68323	-5.65191	-5.7604	-5.84174	-5.88149	-4.30895	-4.6763	-5.99969	-5.72304	-5.65191	-4.95209	-5.88149	-5.7604	-6.21741	-5.80195	-5.7604	-5.21639	-7.31638	-5.3803	-5.72304	-5.41244	-5.18863	-7.08751	-5.84174	-5.92043	-5.92043	-5.54485	-5.84174	-5.47442	-5.84174	-6.66999	-5.95969	-5.3803	-6.04227	-5.7604	-6.81774	-5.7604	-5.65191	-5.84174	-5.84174	-6.42285	-5.7604	-5.50715	-5.41244	-5.88149	-5.61514	-7.31638	-5.95969	-7.31638	-7.62227	-5.65191	-5.84174	-8.49955	-6.17232	-8.58169	-7.62227	-7.45558	-5.50715	-4.45657	-5.99969	-3.7015
GPR22@hsa-miR-215-5p@7mer-m8	GPR22	hsa-miR-215-5p	7mer-m8	-4.34105	-5.92043	-3.97841	-8.08771	-4.76625	-5.50715	-5.92043	-5.47442	-4.6763	-6.17232	-6.12762	-5.68323	-4.54526	-6.04227	-5.68323	-6.12762	-5.95969	-5.65191	-5.41244	-4.76625	-5.54485	-5.54485	-5.35129	-5.44524	-5.0531	-4.92447	-5.88149	-6.17232	-5.7604	-5.88149	-6.21741	-4.99991	-5.80195	-5.16107	-5.68323	-5.02631	-4.97545	-7.82491	-5.47442	-4.71664	-4.76625	-5.7604	-6.26491	-6.54047	-5.99969	-6.17232	-4.78963	-6.54047	-5.50715	-5.44524	-8.47873	-5.68323	-5.65191	-5.7604	-5.84174	-5.88149	-4.30895	-4.6763	-5.99969	-5.72304	-5.65191	-4.95209	-5.61514	-5.7604	-6.21741	-5.80195	-5.7604	-5.21639	-7.31638	-5.3803	-5.72304	-5.41244	-5.18863	-7.08751	-5.84174	-5.92043	-5.92043	-5.54485	-5.84174	-5.47442	-5.84174	-6.66999	-5.95969	-5.3803	-6.04227	-5.7604	-6.81774	-5.7604	-5.65191	-5.84174	-5.84174	-6.42285	-5.7604	-5.50715	-5.41244	-5.88149	-5.61514	-7.31638	-5.95969	-7.31638	-7.62227	-5.65191	-5.84174	-8.49955	-6.17232	-8.58169	-7.62227	-7.45558	-5.50715	-4.45657	-5.99969	-3.7015
GPR22@hsa-miR-221-3p@8mer	GPR22	hsa-miR-221-3p	8mer	-4.34105	-5.92043	-3.97841	-8.08771	-4.76625	-5.50715	-5.92043	-5.47442	-4.6763	-6.17232	-6.12762	-5.68323	-4.54526	-6.04227	-5.68323	-6.12762	-5.95969	-5.65191	-5.41244	-4.76625	-5.54485	-5.54485	-5.35129	-5.44524	-5.0531	-4.92447	-5.88149	-6.17232	-5.7604	-5.88149	-6.21741	-4.99991	-5.80195	-5.16107	-5.68323	-5.02631	-4.97545	-7.82491	-5.47442	-4.71664	-4.76625	-5.7604	-6.26491	-6.54047	-5.99969	-6.17232	-6.21741	-6.54047	-5.50715	-7.82491	-8.47873	-5.68323	-5.65191	-5.7604	-5.84174	-5.88149	-4.30895	-4.6763	-5.99969	-5.72304	-5.65191	-4.95209	-5.88149	-5.7604	-6.21741	-5.80195	-5.7604	-5.21639	-7.31638	-5.3803	-5.72304	-5.41244	-5.18863	-7.08751	-5.84174	-5.92043	-5.92043	-5.54485	-5.84174	-5.47442	-5.84174	-6.66999	-5.95969	-5.3803	-6.04227	-5.7604	-6.81774	-5.7604	-5.65191	-5.84174	-5.84174	-6.42285	-5.7604	-5.50715	-5.41244	-5.88149	-5.61514	-7.31638	-5.95969	-7.31638	-7.62227	-5.65191	-5.84174	-8.49955	-6.17232	-8.58169	-7.62227	-7.45558	-5.50715	-4.45657	-5.99969	-3.7015
GPR22@hsa-miR-223-3p@8mer	GPR22	hsa-miR-223-3p	8mer	-4.34105	-5.92043	-3.97841	-8.08771	-4.76625	-5.50715	-5.92043	-5.47442	-4.6763	-6.17232	-6.12762	-5.68323	-4.54526	-6.04227	-5.68323	-6.12762	-5.95969	-5.65191	-5.41244	-4.76625	-5.54485	-5.54485	-5.35129	-5.44524	-5.0531	-4.92447	-5.88149	-6.17232	-5.7604	-5.88149	-6.21741	-4.99991	-5.80195	-5.16107	-5.68323	-5.02631	-4.97545	-7.82491	-5.47442	-4.71664	-4.76625	-5.7604	-6.26491	-6.54047	-5.99969	-6.17232	-6.21741	-6.54047	-5.50715	-7.82491	-8.47873	-5.68323	-5.65191	-5.7604	-5.84174	-5.88149	-4.30895	-4.6763	-5.99969	-5.72304	-5.65191	-4.95209	-5.88149	-5.7604	-6.21741	-5.80195	-5.7604	-5.21639	-7.31638	-5.3803	-5.72304	-5.41244	-5.18863	-7.08751	-5.84174	-5.92043	-5.92043	-5.54485	-5.84174	-5.47442	-5.84174	-6.66999	-5.95969	-5.3803	-6.04227	-5.7604	-6.81774	-5.7604	-5.65191	-5.84174	-5.84174	-6.42285	-5.7604	-5.50715	-5.41244	-5.88149	-5.61514	-7.31638	-5.95969	-7.31638	-7.62227	-5.65191	-5.84174	-8.49955	-6.17232	-8.58169	-7.62227	-7.45558	-5.50715	-4.45657	-5.99969	-3.7015
GPR22@hsa-miR-23a-3p@8mer	GPR22	hsa-miR-23a-3p	8mer	-4.34105	-5.92043	-3.97841	-8.08771	-4.76625	-5.50715	-5.92043	-5.47442	-4.6763	-6.17232	-6.12762	-5.68323	-4.54526	-6.04227	-5.68323	-6.12762	-5.95969	-5.65191	-5.41244	-4.76625	-5.54485	-5.54485	-5.35129	-5.44524	-5.0531	-4.92447	-5.88149	-6.17232	-5.7604	-5.88149	-6.21741	-4.99991	-5.80195	-5.16107	-5.68323	-5.02631	-4.97545	-7.82491	-5.47442	-4.71664	-4.76625	-5.7604	-6.26491	-5.95969	-5.99969	-6.17232	-6.21741	-6.54047	-5.50715	-7.82491	-8.47873	-5.68323	-5.65191	-5.7604	-5.84174	-5.88149	-4.30895	-4.6763	-5.99969	-5.72304	-5.65191	-4.95209	-5.88149	-5.7604	-6.21741	-5.80195	-5.7604	-5.21639	-7.31638	-5.3803	-5.72304	-5.41244	-5.18863	-7.08751	-5.84174	-5.92043	-5.92043	-5.54485	-5.84174	-5.47442	-5.84174	-6.66999	-5.95969	-5.3803	-6.04227	-5.7604	-6.81774	-5.7604	-5.65191	-5.84174	-5.84174	-6.42285	-5.7604	-5.50715	-5.41244	-5.88149	-5.61514	-7.31638	-5.95969	-7.31638	-7.62227	-5.65191	-5.84174	-8.49955	-6.17232	-8.58169	-7.62227	-7.45558	-5.50715	-4.45657	-5.99969	-3.7015
GPR22@hsa-miR-323a-3p@7mer-1a	GPR22	hsa-miR-323a-3p	7mer-1a	-4.34105	-5.92043	-3.97841	-8.08771	-4.76625	-5.50715	-5.92043	-5.47442	-4.6763	-6.17232	-6.12762	-5.68323	-4.54526	-6.04227	-5.68323	-6.12762	-5.95969	-5.65191	-5.41244	-4.76625	-5.54485	-5.54485	-5.35129	-5.44524	-5.0531	-4.92447	-5.88149	-6.17232	-5.7604	-5.88149	-6.21741	-4.99991	-5.80195	-5.16107	-5.68323	-5.02631	-4.97545	-7.82491	-5.47442	-4.71664	-4.76625	-5.7604	-6.26491	-6.54047	-5.99969	-6.17232	-6.21741	-6.54047	-5.50715	-7.82491	-8.47873	-5.68323	-5.65191	-5.7604	-5.84174	-5.88149	-4.30895	-4.6763	-5.99969	-5.72304	-5.65191	-4.95209	-5.88149	-5.7604	-6.21741	-5.80195	-5.7604	-5.21639	-7.31638	-5.3803	-5.72304	-5.41244	-5.18863	-7.08751	-5.84174	-5.92043	-5.92043	-5.54485	-5.84174	-5.47442	-5.84174	-6.66999	-5.95969	-5.3803	-6.04227	-5.7604	-6.81774	-5.7604	-5.65191	-5.84174	-5.84174	-6.42285	-5.7604	-5.50715	-5.41244	-5.88149	-5.61514	-7.31638	-5.95969	-7.31638	-7.62227	-5.65191	-5.84174	-8.49955	-6.17232	-8.58169	-7.62227	-7.45558	-5.50715	-4.45657	-5.99969	-3.7015
GPR22@hsa-miR-361-5p@8mer	GPR22	hsa-miR-361-5p	8mer	-4.34105	-5.92043	-3.97841	-8.08771	-4.76625	-5.50715	-5.92043	-5.47442	-4.6763	-6.17232	-6.12762	-5.68323	-4.54526	-6.04227	-5.68323	-6.12762	-5.95969	-5.65191	-5.41244	-4.76625	-5.54485	-5.54485	-5.35129	-5.44524	-5.0531	-4.92447	-5.88149	-6.17232	-5.7604	-5.88149	-6.21741	-4.99991	-5.80195	-5.16107	-5.68323	-5.02631	-4.97545	-7.82491	-5.47442	-4.71664	-4.76625	-5.7604	-6.26491	-6.54047	-5.99969	-6.17232	-6.21741	-6.54047	-5.50715	-7.82491	-8.47873	-5.68323	-5.65191	-5.7604	-5.84174	-5.88149	-4.30895	-4.6763	-5.99969	-5.72304	-5.65191	-4.95209	-5.88149	-5.7604	-6.21741	-5.80195	-5.7604	-5.21639	-7.31638	-5.3803	-5.72304	-5.41244	-5.18863	-7.08751	-5.84174	-5.92043	-5.92043	-5.54485	-5.84174	-5.47442	-5.84174	-6.66999	-5.95969	-5.3803	-6.04227	-5.7604	-6.81774	-5.7604	-5.65191	-5.84174	-5.84174	-6.42285	-5.7604	-5.50715	-5.41244	-5.88149	-5.61514	-7.31638	-5.95969	-7.31638	-7.62227	-5.65191	-5.84174	-8.49955	-6.17232	-8.58169	-7.62227	-7.45558	-5.50715	-4.45657	-5.99969	-3.7015
GPR22@hsa-miR-376a-3p@8mer	GPR22	hsa-miR-376a-3p	8mer	-4.34105	-5.92043	-3.97841	-8.08771	-4.76625	-5.50715	-5.92043	-5.47442	-4.6763	-6.17232	-6.12762	-5.68323	-4.54526	-6.04227	-5.68323	-6.12762	-5.95969	-5.65191	-5.41244	-4.76625	-5.54485	-5.54485	-5.35129	-5.44524	-5.0531	-4.92447	-5.88149	-6.17232	-5.7604	-5.88149	-6.21741	-4.99991	-5.80195	-5.16107	-5.68323	-5.02631	-4.97545	-7.82491	-5.47442	-4.71664	-4.76625	-5.7604	-6.26491	-6.54047	-5.99969	-6.17232	-6.21741	-6.54047	-5.50715	-7.82491	-8.47873	-5.68323	-5.65191	-5.7604	-5.84174	-5.88149	-4.30895	-4.6763	-5.99969	-5.72304	-5.65191	-4.95209	-5.88149	-5.7604	-6.21741	-5.80195	-5.7604	-5.21639	-7.31638	-5.3803	-5.72304	-5.41244	-5.18863	-7.08751	-5.84174	-5.92043	-5.92043	-5.54485	-5.84174	-5.47442	-5.84174	-6.66999	-5.95969	-5.3803	-6.04227	-5.7604	-6.81774	-5.7604	-5.65191	-5.84174	-5.84174	-6.42285	-5.7604	-5.50715	-5.41244	-5.88149	-5.61514	-7.31638	-5.95969	-7.31638	-7.62227	-5.65191	-5.84174	-8.49955	-6.17232	-8.58169	-7.62227	-7.45558	-5.50715	-4.45657	-5.99969	-3.7015
GPR22@hsa-miR-449b-5p@7mer-1a	GPR22	hsa-miR-449b-5p	7mer-1a	-4.34105	-5.92043	-3.97841	-8.08771	-4.76625	-5.50715	-5.92043	-5.47442	-4.6763	-6.17232	-6.12762	-5.68323	-4.54526	-5.50715	-5.68323	-6.12762	-5.95969	-5.65191	-5.41244	-4.76625	-5.54485	-5.54485	-5.35129	-5.44524	-5.0531	-4.92447	-5.88149	-6.17232	-5.7604	-5.88149	-6.21741	-4.99991	-5.80195	-5.16107	-5.68323	-3.8031	-4.97545	-7.82491	-5.47442	-4.71664	-4.76625	-5.7604	-6.26491	-6.54047	-5.99969	-6.17232	-6.21741	-6.54047	-5.50715	-7.82491	-8.47873	-5.68323	-5.65191	-5.7604	-5.84174	-5.88149	-4.30895	-4.6763	-5.99969	-5.72304	-5.65191	-4.95209	-5.88149	-5.7604	-6.21741	-5.80195	-5.7604	-5.21639	-7.31638	-5.3803	-5.72304	-5.41244	-5.18863	-7.08751	-5.84174	-5.92043	-5.92043	-5.54485	-5.84174	-5.47442	-5.84174	-6.66999	-5.95969	-5.3803	-6.04227	-5.7604	-6.81774	-5.7604	-5.65191	-5.84174	-5.84174	-6.42285	-5.7604	-5.50715	-5.41244	-5.88149	-5.61514	-7.31638	-5.95969	-7.31638	-7.62227	-5.65191	-5.84174	-8.49955	-6.17232	-8.58169	-7.62227	-7.45558	-5.50715	-4.45657	-5.99969	-3.7015
GPR22@hsa-miR-452-5p@7mer-m8	GPR22	hsa-miR-452-5p	7mer-m8	-4.34105	-5.92043	-3.97841	-8.08771	-4.76625	-5.50715	-5.92043	-5.47442	-4.6763	-6.17232	-6.12762	-5.68323	-4.54526	-6.04227	-5.68323	-6.12762	-5.95969	-5.65191	-5.41244	-4.76625	-5.54485	-5.54485	-5.35129	-5.44524	-5.0531	-4.92447	-5.88149	-6.17232	-5.7604	-5.88149	-6.04227	-4.99991	-5.80195	-5.16107	-5.68323	-5.02631	-4.97545	-7.82491	-5.47442	-4.71664	-4.76625	-4.99991	-5.7604	-6.54047	-5.99969	-6.17232	-6.21741	-6.54047	-5.50715	-7.82491	-8.47873	-5.68323	-5.65191	-5.7604	-5.84174	-5.88149	-4.30895	-4.6763	-5.99969	-5.72304	-5.65191	-4.95209	-5.88149	-5.7604	-6.21741	-5.80195	-5.7604	-3.82636	-7.31638	-5.3803	-5.72304	-5.41244	-5.18863	-7.08751	-5.84174	-5.92043	-5.92043	-5.54485	-5.84174	-5.47442	-5.84174	-6.66999	-5.95969	-5.3803	-6.04227	-5.7604	-6.81774	-5.7604	-5.65191	-5.84174	-5.84174	-6.42285	-5.7604	-5.50715	-5.24874	-5.88149	-5.61514	-7.31638	-5.95969	-5.84174	-7.62227	-5.65191	-5.84174	-8.49955	-6.17232	-5.68323	-7.62227	-7.45558	-5.50715	-4.45657	-5.99969	-2.92983
GPR22@hsa-miR-489-3p@7mer-1a	GPR22	hsa-miR-489-3p	7mer-1a	-4.34105	-5.92043	-3.97841	-8.08771	-4.76625	-5.50715	-5.92043	-5.47442	-4.6763	-6.17232	-6.12762	-5.68323	-4.54526	-6.04227	-5.68323	-6.12762	-5.95969	-5.65191	-5.41244	-4.76625	-5.54485	-5.54485	-5.35129	-5.44524	-5.0531	-4.92447	-5.88149	-6.17232	-5.7604	-5.88149	-6.21741	-4.99991	-5.80195	-5.16107	-5.68323	-5.02631	-4.97545	-7.82491	-5.47442	-4.71664	-4.76625	-5.7604	-6.26491	-5.95969	-5.99969	-6.17232	-6.21741	-6.54047	-5.50715	-7.82491	-8.47873	-5.68323	-5.65191	-5.7604	-5.84174	-5.88149	-4.30895	-4.6763	-5.99969	-5.72304	-5.65191	-4.95209	-5.88149	-5.7604	-6.21741	-5.80195	-5.7604	-5.21639	-7.31638	-5.3803	-5.72304	-5.41244	-5.18863	-7.08751	-5.84174	-5.92043	-5.92043	-5.54485	-5.84174	-5.47442	-5.84174	-6.66999	-5.95969	-5.3803	-6.04227	-5.7604	-6.81774	-5.7604	-5.65191	-5.84174	-5.84174	-6.42285	-5.7604	-5.50715	-5.41244	-5.88149	-5.61514	-7.31638	-5.95969	-5.84174	-7.62227	-5.65191	-5.84174	-8.49955	-6.17232	-8.58169	-5.7604	-7.45558	-5.50715	-4.45657	-5.99969	-3.7015
GPR22@hsa-miR-495-3p@8mer	GPR22	hsa-miR-495-3p	8mer	-4.34105	-5.92043	-3.97841	-8.08771	-4.76625	-5.50715	-5.92043	-5.47442	-4.6763	-6.17232	-6.12762	-5.68323	-4.54526	-6.04227	-5.68323	-6.12762	-5.95969	-5.65191	-5.41244	-4.76625	-5.54485	-5.54485	-5.35129	-5.44524	-5.0531	-4.92447	-5.88149	-6.17232	-5.7604	-5.88149	-6.21741	-4.99991	-5.80195	-5.16107	-5.68323	-5.02631	-4.97545	-7.82491	-5.47442	-4.71664	-4.76625	-5.7604	-6.26491	-6.54047	-5.99969	-6.17232	-6.21741	-6.54047	-5.50715	-7.82491	-8.47873	-5.68323	-5.65191	-5.7604	-5.84174	-5.88149	-4.30895	-4.6763	-5.99969	-5.72304	-5.65191	-4.95209	-5.88149	-5.7604	-6.21741	-5.80195	-5.7604	-5.21639	-7.31638	-5.3803	-5.72304	-5.41244	-5.18863	-7.08751	-5.84174	-5.92043	-5.92043	-5.54485	-5.84174	-5.47442	-5.84174	-6.66999	-5.95969	-5.3803	-6.04227	-5.7604	-6.81774	-5.7604	-5.65191	-5.84174	-5.84174	-6.42285	-5.7604	-5.50715	-5.41244	-5.88149	-5.61514	-7.31638	-5.95969	-7.31638	-7.62227	-5.65191	-5.84174	-8.49955	-6.17232	-8.58169	-7.62227	-7.45558	-5.50715	-4.45657	-5.99969	-3.7015
GPR22@hsa-miR-96-5p@7mer-1a	GPR22	hsa-miR-96-5p	7mer-1a	-4.34105	-5.92043	-3.97841	-8.08771	-4.76625	-5.50715	-5.92043	-5.47442	-4.6763	-6.17232	-6.12762	-5.68323	-4.54526	-6.04227	-5.68323	-6.12762	-5.95969	-5.65191	-5.41244	-4.76625	-5.54485	-5.54485	-5.35129	-5.44524	-5.0531	-4.92447	-5.88149	-6.17232	-5.7604	-5.88149	-6.21741	-4.99991	-5.80195	-5.16107	-5.68323	-5.02631	-4.97545	-7.82491	-5.47442	-4.71664	-4.76625	-5.7604	-6.26491	-6.54047	-5.99969	-6.17232	-6.21741	-6.54047	-5.50715	-7.82491	-8.47873	-5.68323	-5.65191	-5.7604	-5.84174	-5.88149	-4.30895	-4.6763	-5.99969	-5.72304	-5.65191	-4.95209	-5.88149	-5.7604	-6.21741	-5.80195	-5.7604	-5.21639	-7.31638	-5.3803	-5.72304	-5.41244	-5.18863	-7.08751	-5.84174	-5.92043	-5.92043	-5.54485	-5.84174	-5.47442	-5.84174	-6.66999	-5.95969	-5.3803	-6.04227	-5.7604	-6.81774	-5.7604	-5.65191	-5.84174	-5.84174	-6.42285	-5.7604	-5.50715	-5.41244	-5.88149	-5.61514	-7.31638	-5.95969	-7.31638	-7.62227	-5.65191	-5.84174	-8.49955	-6.17232	-8.58169	-7.62227	-7.45558	-5.50715	-4.45657	-5.99969	-3.7015
GPR26@hsa-let-7d-5p@8mer	GPR26	hsa-let-7d-5p	8mer	-5.88149	-5.99969	-4.90247	-5.18863	-5.0796	-6.26491	-6.98945	-5.84174	-5.65191	-6.42285	-6.12762	-6.17232	-6.08407	-5.65191	-5.80195	-6.48066	-5.99969	-5.80195	-5.50715	-5.84174	-5.7604	-5.88149	-6.31589	-5.84174	-5.7604	-5.02631	-6.21741	-6.12762	-6.17232	-6.60313	-6.42285	-5.44524	-5.95969	-5.68323	-5.58079	-5.16107	-5.35129	-5.95969	-6.7411	-4.78963	-3.04146	-5.54485	-6.12762	-6.60313	-6.31589	-6.42285	-5.28334	-5.50715	-5.41244	-6.48066	-6.42285	-5.65191	-4.90247	-5.3803	-5.65191	-6.54047	-5.18863	-4.87996	-6.31589	-6.08407	-6.42285	-4.34105	-7.19488	-7.62227	-5.7604	-6.7411	-6.08407	-4.14538	-4.99991	-7.08751	-6.42285	-6.89997	-5.65191	-6.04227	-6.48066	-7.31638	-6.60313	-7.82491	-8.56035	-6.42285	-6.60313	-6.17232	-7.31638	-6.98945	-8.49365	-6.98945	-5.95969	-6.48066	-7.31638	-6.7411	-6.66999	-5.99969	-6.21741	-7.31638	-5.54485	-6.36859	-5.61514	-4.6763	-6.48066	-6.42285	-6.08407	-5.88149	-5.80195	-5.84174	-6.89997	-5.88149	-5.95969	-3.85027	-5.84174	-4.59924	-5.92043	-3.60306
GPR26@hsa-miR-1193@7mer-m8	GPR26	hsa-miR-1193	7mer-m8	-5.88149	-5.99969	-1.46621	-5.18863	-5.0796	-6.26491	-5.84174	-5.84174	-5.65191	-6.42285	-4.45657	-6.17232	-6.08407	-5.65191	-5.80195	-6.48066	-5.99969	-5.80195	-5.50715	-5.84174	-5.7604	-5.88149	-6.31589	-5.84174	-5.7604	-5.02631	-5.61514	-6.12762	-5.50715	-5.0531	-6.42285	-4.90247	-5.95969	-3.87415	-5.58079	-5.16107	-3.32761	-5.95969	-2.73922	-3.07708	0.907087	-5.54485	-6.12762	-5.99969	-5.50715	-6.42285	-5.28334	-3.8885	-4.08911	-6.48066	-6.42285	-5.65191	-3.07107	-5.3803	-4.95209	-5.13441	-3.62341	-4.87996	-5.31605	-5.47442	-5.65191	-3.61323	-5.72304	-7.62227	-5.7604	-6.7411	-6.08407	-4.14538	-4.17326	-7.08751	-6.42285	-6.89997	-5.65191	-6.04227	-6.48066	-5.92043	-5.80195	-7.82491	-8.56035	-6.42285	-5.50715	-6.17232	-7.31638	-5.72304	-8.49365	-6.98945	-5.95969	-6.48066	-7.31638	-5.88149	-6.66999	-5.99969	-6.21741	-5.44524	-5.54485	-5.65191	-5.61514	-4.6763	-5.50715	-5.7604	-6.08407	-5.88149	-5.80195	-5.84174	-5.92043	-5.88149	-5.95969	-3.12528	-5.84174	-4.59924	-5.92043	-3.60306
GPR26@hsa-miR-124-3p.1@7mer-m8	GPR26	hsa-miR-124-3p.1	7mer-m8	-5.88149	-5.99969	-2.01892	-5.18863	-5.0796	-6.26491	-5.92043	-5.84174	-5.65191	-6.42285	-6.12762	-6.17232	-6.08407	-5.65191	-5.80195	-6.48066	-5.99969	-5.80195	-5.50715	-5.84174	-5.7604	-5.88149	-6.31589	-5.84174	-5.7604	-5.02631	-5.61514	-6.12762	-6.17232	-5.35129	-6.42285	-5.44524	-5.95969	-4.49126	-5.58079	-5.16107	-3.8385	-5.95969	-3.41282	-4.32542	-1.30045	-5.54485	-6.12762	-6.60313	-6.31589	-6.42285	-5.28334	-5.50715	-5.41244	-6.48066	-6.42285	-5.65191	-4.90247	-5.3803	-5.65191	-5.58079	-5.18863	-4.87996	-5.31605	-6.08407	-5.65191	-4.34105	-7.19488	-7.62227	-5.54485	-6.7411	-6.08407	-4.14538	-4.99991	-7.08751	-6.42285	-6.89997	-5.65191	-6.04227	-6.48066	-7.31638	-6.60313	-7.82491	-5.68323	-6.42285	-6.60313	-5.16107	-7.31638	-6.98945	-8.49365	-6.98945	-5.95969	-6.48066	-7.31638	-5.47442	-6.66999	-5.99969	-6.21741	-5.44524	-5.54485	-6.36859	-5.61514	-4.6763	-6.48066	-6.42285	-6.08407	-5.88149	-5.3803	-5.84174	-6.89997	-5.88149	-5.95969	-3.85027	-5.84174	-4.59924	-5.61514	-3.60306
GPR26@hsa-miR-136-5p@7mer-1a	GPR26	hsa-miR-136-5p	7mer-1a	-5.88149	-5.99969	-1.92323	-5.18863	-5.0796	-6.26491	-5.92043	-5.84174	-5.65191	-6.42285	-5.24874	-6.17232	-6.08407	-5.65191	-5.80195	-6.48066	-5.99969	-5.80195	-5.50715	-5.84174	-5.7604	-5.88149	-6.31589	-5.84174	-5.7604	-4.08911	-5.31605	-6.12762	-6.17232	-5.44524	-6.42285	-5.44524	-5.95969	-3.87415	-5.58079	-5.16107	-3.7015	-5.95969	-4.50849	-2.93448	-1.17737	-5.54485	-6.12762	-6.60313	-6.31589	-6.42285	-5.28334	-4.50849	-5.41244	-6.48066	-6.42285	-5.65191	-4.58162	-5.3803	-5.65191	-5.58079	-5.18863	-4.87996	-6.31589	-6.08407	-6.42285	-3.28823	-7.19488	-5.31605	-5.7604	-6.7411	-6.08407	-4.14538	-4.99991	-7.08751	-6.42285	-6.89997	-5.65191	-6.04227	-6.48066	-7.31638	-6.60313	-7.82491	-5.68323	-5.47442	-6.60313	-5.16107	-7.31638	-6.98945	-8.49365	-6.98945	-5.95969	-6.48066	-7.31638	-6.7411	-6.66999	-5.99969	-6.21741	-7.31638	-5.54485	-5.65191	-5.61514	-3.91527	-5.68323	-6.42285	-6.08407	-5.88149	-5.80195	-5.84174	-6.89997	-5.88149	-5.54485	-3.85027	-5.84174	-4.59924	-5.92043	-3.60306
GPR26@hsa-miR-137@8mer	GPR26	hsa-miR-137	8mer	-5.88149	-5.99969	-4.90247	-5.18863	-5.0796	-6.26491	-6.98945	-5.84174	-5.65191	-6.42285	-6.12762	-6.17232	-6.08407	-5.65191	-5.80195	-6.48066	-5.99969	-5.80195	-5.50715	-5.84174	-5.7604	-5.88149	-6.31589	-5.84174	-5.7604	-5.02631	-6.21741	-6.12762	-6.17232	-6.60313	-6.42285	-5.44524	-5.95969	-5.68323	-5.58079	-5.16107	-5.35129	-5.95969	-6.7411	-4.78963	-4.78963	-5.54485	-6.12762	-6.60313	-6.31589	-6.42285	-5.28334	-5.50715	-5.41244	-6.48066	-6.42285	-5.65191	-5.7604	-5.3803	-5.65191	-6.54047	-5.18863	-4.87996	-6.31589	-6.08407	-6.42285	-4.34105	-7.19488	-7.62227	-5.7604	-6.7411	-6.08407	-4.14538	-4.99991	-7.08751	-6.42285	-6.89997	-5.65191	-6.04227	-6.48066	-7.31638	-6.60313	-7.82491	-8.56035	-6.42285	-6.60313	-6.17232	-7.31638	-6.98945	-8.49365	-6.98945	-5.95969	-6.48066	-7.31638	-6.7411	-6.66999	-5.99969	-6.21741	-7.31638	-5.54485	-6.36859	-5.61514	-4.6763	-6.48066	-6.42285	-6.08407	-5.88149	-5.80195	-5.84174	-6.89997	-5.88149	-5.95969	-3.85027	-5.84174	-4.59924	-5.92043	-3.60306
GPR26@hsa-miR-142-5p@8mer	GPR26	hsa-miR-142-5p	8mer	-5.88149	-5.99969	-4.90247	-5.18863	-5.0796	-6.26491	-6.98945	-5.84174	-5.65191	-6.42285	-6.12762	-6.17232	-6.08407	-5.65191	-5.80195	-6.48066	-5.99969	-5.80195	-5.50715	-5.84174	-5.7604	-5.88149	-6.31589	-5.84174	-5.7604	-5.02631	-6.21741	-6.12762	-6.17232	-6.60313	-6.42285	-5.44524	-5.95969	-5.68323	-5.58079	-5.16107	-5.35129	-5.95969	-6.7411	-4.78963	-4.78963	-5.54485	-6.12762	-6.60313	-6.31589	-6.42285	-5.28334	-5.50715	-5.41244	-6.48066	-6.42285	-5.65191	-5.7604	-5.3803	-5.65191	-6.54047	-5.18863	-4.87996	-6.31589	-6.08407	-6.42285	-4.34105	-7.19488	-7.62227	-5.7604	-6.7411	-6.08407	-4.14538	-4.99991	-7.08751	-6.42285	-6.89997	-5.65191	-6.04227	-6.48066	-7.31638	-6.60313	-7.82491	-8.56035	-6.42285	-6.60313	-6.17232	-7.31638	-6.98945	-8.49365	-6.98945	-5.95969	-6.48066	-7.31638	-5.88149	-6.66999	-5.99969	-6.21741	-7.31638	-5.54485	-6.36859	-5.61514	-4.6763	-1.85985	-6.42285	-6.08407	-5.88149	-5.80195	-5.84174	-6.89997	-5.88149	-5.95969	-3.85027	-5.84174	-4.59924	-5.92043	-3.60306
GPR26@hsa-miR-185-5p@7mer-m8	GPR26	hsa-miR-185-5p	7mer-m8	-5.88149	-5.99969	-2.11149	-5.18863	-5.0796	-6.26491	-5.92043	-5.84174	-5.65191	-6.42285	-5.50715	-6.17232	-4.17326	-5.65191	-5.80195	-6.48066	-5.99969	-5.0531	-5.50715	-5.84174	-5.7604	-5.88149	-6.31589	-5.84174	-5.7604	-5.02631	-6.21741	-6.12762	-6.17232	-5.35129	-6.42285	-5.44524	-5.95969	-4.8312	-5.58079	-5.16107	-3.8385	-5.95969	-4.50849	-4.32542	-0.906001	-5.54485	-6.12762	-5.99969	-6.31589	-6.42285	-5.28334	-2.94406	-4.65852	-6.48066	-6.42285	-5.65191	-4.90247	-5.3803	-5.65191	-5.13441	-4.21579	-4.87996	-5.31605	-6.08407	-6.42285	-4.34105	-7.19488	-7.62227	-5.7604	-6.7411	-6.08407	-4.14538	-4.99991	-7.08751	-5.65191	-5.44524	-5.65191	-6.04227	-6.48066	-7.31638	-6.60313	-7.82491	-8.56035	-6.42285	-6.60313	-6.17232	-7.31638	-6.98945	-8.49365	-6.98945	-5.95969	-6.48066	-7.31638	-5.88149	-6.66999	-5.99969	-6.21741	-7.31638	-5.54485	-6.36859	-5.61514	-4.6763	-6.48066	-6.42285	-6.08407	-5.88149	-5.80195	-5.84174	-6.89997	-5.88149	-5.95969	-3.85027	-5.84174	-4.59924	-5.92043	-3.60306
GPR26@hsa-miR-190a-5p@8mer	GPR26	hsa-miR-190a-5p	8mer	-5.88149	-5.99969	-4.90247	-5.18863	-5.0796	-6.26491	-6.98945	-5.84174	-5.65191	-6.42285	-6.12762	-6.17232	-6.08407	-5.65191	-5.80195	-6.48066	-5.99969	-5.80195	-5.50715	-5.84174	-5.7604	-5.88149	-6.31589	-5.84174	-5.7604	-5.02631	-6.21741	-6.12762	-6.17232	-6.60313	-6.42285	-5.44524	-5.95969	-5.68323	-5.58079	-5.16107	-5.35129	-5.95969	-6.7411	-4.78963	-4.00644	-5.54485	-6.12762	-6.60313	-6.31589	-6.42285	-5.28334	-5.50715	-5.41244	-6.48066	-6.42285	-5.65191	-5.7604	-5.3803	-5.65191	-6.54047	-5.18863	-4.87996	-6.31589	-6.08407	-6.42285	-4.34105	-7.19488	-7.62227	-5.7604	-6.7411	-6.08407	-4.14538	-4.99991	-7.08751	-6.42285	-6.89997	-5.65191	-6.04227	-6.48066	-7.31638	-6.60313	-7.82491	-8.56035	-6.42285	-6.60313	-6.17232	-7.31638	-6.98945	-8.49365	-6.98945	-5.95969	-6.48066	-7.31638	-6.7411	-6.66999	-5.99969	-6.21741	-7.31638	-5.54485	-6.36859	-5.61514	-4.6763	-6.48066	-6.42285	-6.08407	-5.88149	-5.80195	-5.84174	-6.89997	-5.88149	-5.95969	-3.85027	-5.84174	-4.59924	-5.92043	-3.60306
GPR26@hsa-miR-219a-5p@7mer-m8	GPR26	hsa-miR-219a-5p	7mer-m8	-5.88149	-5.99969	-1.5898	-5.18863	-5.0796	-6.26491	-5.54485	-5.84174	-5.65191	-6.42285	-5.10866	-6.17232	-3.73467	-5.65191	-5.80195	-6.48066	-5.99969	-5.80195	-5.50715	-5.84174	-5.7604	-5.88149	-6.31589	-5.84174	-5.7604	-5.02631	-5.61514	-6.12762	-6.17232	-5.0531	-6.42285	-5.44524	-5.95969	-4.49126	-5.58079	-5.16107	-3.19837	-5.95969	-3.73467	-3.5525	0.874193	-5.54485	-6.12762	-6.60313	-6.31589	-6.42285	-4.45657	-5.50715	-5.41244	-6.48066	-6.42285	-5.65191	-2.68916	-4.61785	-4.95209	-6.54047	-5.18863	-4.87996	-5.7604	-6.08407	-6.42285	-4.34105	-5.72304	-7.62227	-5.7604	-6.7411	-6.08407	-4.14538	-4.99991	-7.08751	-6.42285	-6.89997	-5.65191	-6.04227	-5.58079	-7.31638	-6.60313	-7.82491	-8.56035	-5.47442	-6.60313	-6.17232	-7.31638	-6.98945	-5.92043	-6.98945	-5.95969	-6.48066	-5.58079	-5.88149	-6.66999	-5.99969	-6.21741	-7.31638	-5.54485	-5.47442	-5.61514	-4.6763	-6.48066	-6.42285	-6.08407	-5.88149	-5.80195	-5.84174	-6.89997	-5.88149	-5.95969	-3.85027	-5.84174	-4.59924	-5.61514	-3.60306
GPR26@hsa-miR-30b-5p@8mer	GPR26	hsa-miR-30b-5p	8mer	-5.88149	-5.99969	-2.07369	-5.18863	-5.0796	-6.26491	-5.92043	-5.84174	-5.65191	-6.42285	-5.24874	-6.17232	-4.17326	-5.41244	-5.80195	-6.48066	-5.99969	-5.80195	-5.50715	-5.84174	-5.7604	-5.88149	-6.31589	-5.84174	-5.7604	-4.08911	-6.21741	-6.12762	-6.17232	-5.35129	-6.42285	-5.44524	-5.95969	-5.68323	-5.58079	-5.16107	-4.24825	-5.95969	-4.50849	-3.5525	-1.4821	-5.54485	-6.12762	-6.60313	-6.31589	-5.58079	-5.28334	-4.50849	-4.65852	-6.48066	-6.42285	-5.65191	-3.8385	-5.3803	-4.95209	-6.54047	-5.18863	-4.87996	-6.31589	-6.08407	-6.42285	-4.34105	-7.19488	-7.62227	-5.7604	-6.7411	-6.08407	-4.14538	-4.99991	-7.08751	-6.42285	-6.89997	-5.65191	-6.04227	-6.48066	-7.31638	-6.60313	-7.82491	-8.56035	-6.42285	-6.60313	-6.17232	-7.31638	-5.72304	-8.49365	-6.98945	-5.95969	-6.48066	-7.31638	-6.7411	-6.66999	-5.99969	-6.21741	-7.31638	-5.54485	-5.65191	-5.61514	-4.6763	-6.48066	-6.42285	-6.08407	-5.88149	-5.80195	-5.84174	-6.89997	-5.88149	-5.95969	-3.85027	-5.84174	-4.59924	-5.92043	-3.60306
GPR26@hsa-miR-331-3p@8mer	GPR26	hsa-miR-331-3p	8mer	-5.88149	-5.99969	-2.41663	-5.18863	-5.0796	-6.26491	-6.98945	-5.84174	-5.65191	-6.42285	-6.12762	-6.17232	-4.65852	-5.65191	-5.80195	-6.48066	-5.99969	-5.80195	-5.50715	-5.84174	-5.7604	-5.88149	-6.31589	-5.84174	-5.7604	-5.02631	-5.50715	-6.12762	-6.17232	-6.60313	-6.42285	-5.44524	-5.95969	-5.68323	-5.58079	-5.16107	-4.58162	-5.95969	-4.00644	-4.78963	-0.786263	-5.54485	-6.12762	-6.60313	-6.31589	-6.42285	-5.28334	-4.50849	-5.41244	-6.48066	-6.42285	-5.65191	-4.15909	-5.3803	-5.65191	-6.54047	-5.18863	-4.87996	-5.18863	-6.08407	-6.42285	-4.34105	-7.19488	-7.62227	-5.7604	-6.7411	-6.08407	-4.14538	-4.99991	-7.08751	-6.42285	-6.89997	-5.65191	-6.04227	-6.48066	-7.31638	-5.80195	-7.82491	-8.56035	-6.42285	-6.60313	-5.16107	-7.31638	-6.98945	-8.49365	-6.98945	-5.95969	-6.48066	-7.31638	-6.7411	-6.66999	-5.99969	-6.21741	-7.31638	-5.54485	-6.36859	-5.61514	-4.6763	-6.48066	-6.42285	-6.08407	-5.88149	-5.80195	-5.84174	-6.89997	-5.88149	-5.95969	-3.85027	-5.84174	-4.59924	-5.92043	-3.60306
GPR26@hsa-miR-34a-5p@8mer	GPR26	hsa-miR-34a-5p	8mer	-5.88149	-5.99969	-3.67705	-5.18863	-5.0796	-6.26491	-5.92043	-5.84174	-5.65191	-6.42285	-6.12762	-6.17232	-6.08407	-5.65191	-5.80195	-6.48066	-5.99969	-5.80195	-5.50715	-5.84174	-5.7604	-5.88149	-6.31589	-5.84174	-5.7604	-4.08911	-6.21741	-6.12762	-6.17232	-5.44524	-6.42285	-5.44524	-5.95969	-5.68323	-5.58079	-5.16107	-4.58162	-5.95969	-6.7411	-4.78963	-1.88605	-5.54485	-6.12762	-6.60313	-6.31589	-6.42285	-5.28334	-5.50715	-5.41244	-6.48066	-6.42285	-5.65191	-5.7604	-5.3803	-5.65191	-6.54047	-5.18863	-4.87996	-6.31589	-6.08407	-6.42285	-4.34105	-7.19488	-7.62227	-5.7604	-6.7411	-6.08407	-4.14538	-4.99991	-7.08751	-6.42285	-6.89997	-5.65191	-6.04227	-6.48066	-7.31638	-6.60313	-5.02631	-8.56035	-6.42285	-6.60313	-5.35129	-7.31638	-6.98945	-8.49365	-6.98945	-5.95969	-6.48066	-7.31638	-6.7411	-6.66999	-5.99969	-6.21741	-7.31638	-5.54485	-6.36859	-5.61514	-4.6763	-5.68323	-6.42285	-6.08407	-5.88149	-5.80195	-5.84174	-6.89997	-5.88149	-5.95969	-3.85027	-5.84174	-4.59924	-5.92043	-3.60306
GPR26@hsa-miR-34c-5p@8mer	GPR26	hsa-miR-34c-5p	8mer	-5.88149	-5.99969	-3.67705	-5.18863	-5.0796	-6.26491	-5.92043	-5.84174	-5.65191	-6.42285	-6.12762	-6.17232	-6.08407	-5.65191	-5.80195	-6.48066	-5.99969	-5.80195	-5.50715	-5.84174	-5.7604	-5.88149	-6.31589	-5.84174	-5.7604	-4.08911	-6.21741	-6.12762	-6.17232	-5.44524	-6.42285	-5.44524	-5.95969	-5.68323	-5.58079	-5.16107	-4.58162	-5.95969	-6.7411	-4.78963	-1.88605	-5.54485	-6.12762	-6.60313	-6.31589	-6.42285	-5.28334	-5.50715	-5.41244	-6.48066	-6.42285	-5.65191	-5.7604	-5.3803	-5.65191	-6.54047	-5.18863	-4.87996	-6.31589	-6.08407	-6.42285	-4.34105	-7.19488	-7.62227	-5.7604	-6.7411	-6.08407	-4.14538	-4.99991	-7.08751	-6.42285	-6.89997	-5.65191	-6.04227	-6.48066	-7.31638	-6.60313	-7.82491	-8.56035	-6.42285	-6.60313	-5.35129	-7.31638	-6.98945	-8.49365	-6.98945	-5.95969	-6.48066	-7.31638	-6.7411	-6.66999	-5.99969	-6.21741	-7.31638	-5.54485	-6.36859	-5.61514	-4.6763	-5.68323	-6.42285	-6.08407	-5.88149	-5.80195	-5.84174	-6.89997	-5.88149	-5.95969	-3.85027	-5.84174	-4.59924	-5.92043	-3.60306
GPR26@hsa-miR-487a-3p@7mer-1a	GPR26	hsa-miR-487a-3p	7mer-1a	-5.88149	-5.99969	-3.1443	-5.18863	-5.0796	-6.26491	-5.54485	-5.84174	-5.65191	-6.42285	-6.12762	-6.17232	-4.65852	-5.65191	-5.80195	-6.48066	-5.99969	-5.80195	-5.50715	-5.84174	-5.7604	-5.88149	-5.35129	-5.84174	-5.7604	-5.02631	-5.61514	-6.12762	-6.17232	-5.0531	-6.42285	-5.44524	-5.95969	-4.8312	-5.58079	-5.16107	-4.24825	-5.95969	-5.16107	-3.07708	-1.08088	-5.54485	-6.12762	-6.60313	-6.31589	-6.42285	-5.28334	-5.50715	-5.41244	-6.48066	-6.42285	-5.65191	-5.7604	-5.3803	-5.65191	-4.71664	-5.18863	-4.87996	-5.7604	-6.08407	-6.42285	-4.34105	-7.19488	-7.62227	-5.7604	-6.7411	-6.08407	-4.14538	-4.99991	-7.08751	-6.42285	-6.89997	-5.65191	-6.04227	-6.48066	-7.31638	-6.60313	-7.82491	-8.56035	-6.42285	-6.60313	-5.35129	-7.31638	-6.98945	-8.49365	-6.98945	-5.95969	-6.48066	-5.47442	-5.88149	-6.66999	-5.99969	-6.21741	-7.31638	-5.54485	-6.36859	-5.61514	-4.6763	-6.48066	-6.42285	-6.08407	-5.88149	-5.80195	-5.84174	-6.89997	-5.88149	-5.95969	-3.85027	-5.84174	-4.59924	-5.61514	-3.60306
GPR26@hsa-miR-496.2@7mer-1a	GPR26	hsa-miR-496.2	7mer-1a	-5.88149	-5.99969	-4.90247	-5.18863	-5.0796	-6.26491	-6.98945	-5.84174	-5.65191	-6.42285	-6.12762	-6.17232	-6.08407	-5.65191	-5.80195	-6.48066	-5.99969	-5.80195	-5.50715	-5.84174	-5.7604	-5.88149	-6.31589	-5.84174	-5.7604	-5.02631	-6.21741	-6.12762	-6.17232	-6.60313	-6.42285	-5.44524	-5.95969	-5.68323	-5.58079	-5.16107	-5.35129	-5.95969	-6.7411	-4.78963	-4.78963	-5.54485	-6.12762	-6.60313	-6.31589	-6.42285	-5.28334	-5.50715	-5.41244	-6.48066	-6.42285	-5.65191	-5.7604	-5.3803	-5.65191	-6.54047	-5.18863	-4.87996	-6.31589	-6.08407	-6.42285	-4.34105	-7.19488	-7.62227	-5.7604	-6.7411	-6.08407	-4.14538	-4.99991	-7.08751	-6.42285	-6.89997	-5.65191	-6.04227	-6.48066	-7.31638	-6.60313	-7.82491	-8.56035	-6.42285	-6.60313	-6.17232	-7.31638	-6.98945	-8.49365	-6.98945	-5.95969	-6.48066	-7.31638	-6.7411	-6.66999	-5.99969	-6.21741	-7.31638	-5.54485	-6.36859	-5.61514	-4.6763	-6.48066	-6.42285	-6.08407	-5.88149	-5.80195	-5.84174	-6.89997	-5.88149	-5.95969	-3.85027	-5.84174	-4.59924	-5.92043	-3.60306
GPR26@hsa-miR-599@7mer-1a	GPR26	hsa-miR-599	7mer-1a	-5.88149	-5.99969	-4.90247	-5.18863	-5.0796	-6.26491	-6.98945	-5.84174	-5.65191	-6.42285	-6.12762	-6.17232	-6.08407	-5.65191	-5.80195	-6.48066	-5.99969	-5.80195	-5.50715	-5.84174	-5.7604	-5.88149	-6.31589	-5.84174	-5.7604	-5.02631	-6.21741	-6.12762	-6.17232	-6.60313	-6.42285	-5.44524	-5.95969	-5.68323	-5.58079	-5.16107	-5.35129	-5.95969	-6.7411	-4.78963	-4.78963	-5.54485	-6.12762	-6.60313	-6.31589	-6.42285	-5.28334	-5.50715	-5.41244	-6.48066	-6.42285	-5.65191	-5.7604	-5.3803	-5.65191	-6.54047	-5.18863	-4.87996	-6.31589	-6.08407	-6.42285	-4.34105	-7.19488	-7.62227	-5.7604	-6.7411	-6.08407	-4.14538	-4.99991	-7.08751	-6.42285	-6.89997	-5.65191	-6.04227	-6.48066	-7.31638	-6.60313	-7.82491	-8.56035	-6.42285	-6.60313	-6.17232	-7.31638	-6.98945	-8.49365	-6.98945	-5.95969	-6.48066	-7.31638	-6.7411	-6.66999	-5.99969	-6.21741	-7.31638	-5.54485	-6.36859	-5.61514	-4.6763	-6.48066	-6.42285	-6.08407	-5.88149	-5.80195	-5.84174	-6.89997	-5.88149	-5.95969	-3.85027	-5.84174	-4.59924	-5.92043	-3.60306
GPR26@hsa-miR-599@8mer	GPR26	hsa-miR-599	8mer	-5.88149	-5.99969	-4.90247	-5.18863	-5.0796	-6.26491	-6.98945	-5.84174	-5.65191	-6.42285	-6.12762	-6.17232	-6.08407	-5.65191	-5.80195	-6.48066	-5.99969	-5.80195	-5.50715	-5.84174	-5.7604	-5.88149	-6.31589	-5.84174	-5.7604	-5.02631	-6.21741	-6.12762	-6.17232	-6.60313	-6.42285	-5.44524	-5.95969	-5.68323	-5.58079	-5.16107	-5.35129	-5.95969	-6.7411	-4.78963	-4.78963	-5.54485	-6.12762	-6.60313	-6.31589	-6.42285	-5.28334	-5.50715	-5.41244	-6.48066	-6.42285	-5.65191	-5.7604	-5.3803	-5.65191	-6.54047	-5.18863	-4.87996	-6.31589	-6.08407	-6.42285	-4.34105	-7.19488	-7.62227	-5.7604	-6.7411	-6.08407	-4.14538	-4.99991	-7.08751	-6.42285	-6.89997	-5.65191	-6.04227	-6.48066	-7.31638	-6.60313	-7.82491	-8.56035	-6.42285	-6.60313	-6.17232	-7.31638	-6.98945	-8.49365	-6.98945	-5.95969	-6.48066	-7.31638	-6.7411	-6.66999	-5.99969	-6.21741	-7.31638	-5.54485	-6.36859	-5.61514	-4.6763	-6.48066	-6.42285	-6.08407	-5.88149	-5.80195	-5.84174	-6.89997	-5.88149	-5.95969	-3.85027	-5.84174	-4.59924	-5.92043	-3.60306
GPR26@hsa-miR-9-5p@7mer-m8	GPR26	hsa-miR-9-5p	7mer-m8	-5.88149	-5.99969	-1.8397	-5.18863	-5.0796	-6.26491	-5.92043	-5.84174	-5.65191	-6.42285	-6.12762	-5.58079	-2.60147	-5.41244	-5.80195	-6.48066	-5.99969	-5.80195	-2.15271	-5.84174	-5.7604	-5.88149	-6.31589	-5.84174	-5.7604	-5.02631	-5.50715	-6.12762	-6.17232	-4.97545	-6.42285	-5.44524	-5.95969	-4.23322	-5.58079	-5.16107	-3.53175	-5.24874	-2.73922	-3.07708	0.174314	-5.54485	-5.7604	-6.60313	-6.31589	-6.42285	-5.28334	-3.42997	-4.65852	-6.48066	-6.42285	-5.65191	-3.8385	-5.3803	-5.65191	-4.71664	-3.62341	-4.87996	-5.3803	-6.08407	-6.42285	-4.34105	-7.19488	-7.62227	-5.7604	-6.7411	-6.08407	-4.14538	-4.99991	-7.08751	-6.42285	-6.89997	-5.65191	-2.10784	-6.48066	-7.31638	-6.60313	-5.41244	-8.56035	-6.42285	-6.60313	-5.16107	-7.31638	-6.98945	-8.49365	-6.98945	-5.95969	-6.48066	-7.31638	-5.88149	-6.66999	-5.99969	-6.21741	-7.31638	-5.54485	-6.36859	-5.61514	-4.6763	-6.48066	-6.42285	-6.08407	-5.88149	-5.80195	-5.84174	-5.92043	-5.88149	-5.95969	-3.85027	-5.18863	-4.59924	-5.92043	-3.60306
GPR27@hsa-miR-193a-3p@7mer-m8	GPR27	hsa-miR-193a-3p	7mer-m8	-5.80195	-8.08771	-7.82491	-6.08407	-7.19488	-5.31605	-7.31638	-6.7411	-7.19488	-7.82491	-8.49939	-6.81774	-5.88149	-8.08771	-7.82491	-5.92043	-8.50229	-8.46359	-8.48796	-6.98945	-7.08751	-7.82491	-8.08771	-7.19488	-8.08771	-4.45657	-8.50857	-8.5573	-7.62227	-7.82491	-8.49694	-6.98945	-8.08771	-6.42285	-5.58079	-8.08771	-7.31638	-8.08771	-7.62227	-6.48066	-4.74024	-8.48685	-7.45558	-7.08751	-8.08771	-8.51722	-4.99991	-8.49531	-7.19488	-7.82491	-8.49028	-5.47442	-5.3803	-7.82491	-8.60676	-7.45558	-6.31589	-6.08407	-8.49109	-7.08751	-7.82491	-7.82491	-6.66999	-7.08751	-8.52386	-7.31638	-7.19488	-7.45558	-7.45558	-6.17232	-7.82491	-7.31638	-7.19488	-8.47392	-8.51224	-8.48709	-7.82491	-7.62227	-8.46097	-8.08771	-8.53999	-7.45558	-7.82491	-6.7411	-7.62227	-7.62227	-8.4863	-8.08771	-7.82491	-6.98945	-8.50765	-7.62227	-7.62227	-6.04227	-7.82491	-8.49227	-8.08771	-7.31638	-8.4844	-8.08771	-8.55114	-8.46786	-8.55013	-8.56011	-7.82491	-7.62227	-8.46384	-8.46437	-7.08751	-5.68323	-8.53708	-7.45558
GPR27@hsa-miR-200b-3p@7mer-m8	GPR27	hsa-miR-200b-3p	7mer-m8	-5.80195	-8.08771	-7.82491	-6.08407	-7.19488	-7.31638	-7.31638	-6.7411	-7.19488	-7.82491	-5.80195	-6.81774	-5.88149	-8.08771	-5.61514	-8.08771	-8.50229	-8.46359	-4.76625	-6.98945	-7.08751	-7.82491	-8.08771	-5.28334	-8.08771	-6.98945	-8.50857	-8.5573	-7.62227	-7.82491	-8.49694	-6.98945	-8.08771	-5.0531	-7.62227	-8.08771	-7.31638	-8.08771	-7.62227	-4.63987	-7.82491	-8.48685	-7.45558	-5.84174	-8.08771	-8.51722	-7.45558	-8.49531	-7.19488	-7.82491	-6.42285	-7.82491	-7.19488	-7.82491	-8.60676	-7.45558	-6.31589	-6.08407	-8.49109	-5.61514	-7.82491	-7.82491	-6.66999	-7.08751	-8.52386	-7.31638	-7.19488	-7.45558	-7.45558	-6.17232	-7.82491	-7.31638	-7.19488	-8.47392	-8.51224	-8.48709	-7.82491	-7.62227	-8.46097	-8.08771	-8.53999	-7.45558	-7.82491	-6.7411	-7.62227	-7.62227	-8.4863	-5.61514	-5.47442	-6.98945	-8.50765	-7.62227	-5.68323	-6.04227	-7.82491	-5.84174	-5.50715	-7.31638	-8.4844	-8.08771	-8.55114	-8.46786	-5.68323	-8.56011	-7.82491	-7.62227	-8.46384	-8.46437	-7.08751	-5.68323	-8.53708	-3.57273
GPR27@hsa-miR-330-3p@8mer	GPR27	hsa-miR-330-3p	8mer	-5.80195	-8.08771	-7.82491	-6.08407	-7.19488	-7.31638	-7.31638	-6.7411	-7.19488	-7.82491	-8.49939	-6.81774	-5.88149	-8.08771	-7.82491	-8.08771	-8.50229	-8.46359	-8.48796	-6.98945	-7.08751	-7.82491	-8.08771	-7.19488	-8.08771	-6.98945	-8.50857	-8.5573	-7.62227	-7.82491	-8.49694	-6.98945	-8.08771	-6.42285	-7.62227	-8.08771	-7.31638	-8.08771	-7.62227	-6.48066	-7.82491	-8.48685	-7.45558	-7.08751	-8.08771	-8.51722	-7.45558	-8.49531	-7.19488	-7.82491	-8.49028	-7.82491	-7.19488	-7.82491	-8.60676	-7.45558	-6.31589	-6.08407	-8.49109	-7.08751	-7.82491	-7.82491	-6.66999	-7.08751	-8.52386	-7.31638	-7.19488	-7.45558	-7.45558	-6.17232	-7.82491	-7.31638	-7.19488	-8.47392	-8.51224	-8.48709	-7.82491	-7.62227	-8.46097	-8.08771	-8.53999	-7.45558	-7.82491	-6.7411	-7.62227	-7.62227	-8.4863	-8.08771	-7.82491	-6.98945	-8.50765	-7.62227	-7.62227	-6.04227	-7.82491	-8.49227	-8.08771	-7.31638	-8.4844	-8.08771	-8.55114	-8.46786	-8.55013	-8.56011	-7.82491	-7.62227	-8.46384	-8.46437	-7.08751	-5.68323	-8.53708	-7.45558
GPR27@hsa-miR-369-3p@8mer	GPR27	hsa-miR-369-3p	8mer	-5.80195	-8.08771	-7.82491	-6.08407	-7.19488	-7.31638	-7.31638	-6.7411	-7.19488	-7.82491	-8.49939	-6.81774	-5.88149	-8.08771	-7.82491	-8.08771	-8.50229	-8.46359	-8.48796	-6.98945	-7.08751	-7.82491	-8.08771	-7.19488	-8.08771	-6.98945	-8.50857	-8.5573	-7.62227	-7.82491	-8.49694	-6.98945	-8.08771	-6.42285	-7.62227	-8.08771	-7.31638	-8.08771	-7.62227	-6.48066	-7.82491	-8.48685	-7.45558	-7.08751	-8.08771	-8.51722	-7.45558	-8.49531	-7.19488	-7.82491	-8.49028	-7.82491	-7.19488	-7.82491	-8.60676	-7.45558	-6.31589	-6.08407	-8.49109	-7.08751	-7.82491	-7.82491	-6.66999	-7.08751	-8.52386	-7.31638	-7.19488	-7.45558	-7.45558	-6.17232	-7.82491	-7.31638	-7.19488	-8.47392	-8.51224	-8.48709	-7.82491	-7.62227	-8.46097	-8.08771	-8.53999	-7.45558	-7.82491	-6.7411	-7.62227	-7.62227	-8.4863	-8.08771	-7.82491	-6.98945	-8.50765	-7.62227	-7.62227	-6.04227	-7.82491	-8.49227	-8.08771	-7.31638	-8.4844	-8.08771	-8.55114	-8.46786	-8.55013	-8.56011	-7.82491	-7.62227	-8.46384	-8.46437	-7.08751	-5.68323	-8.53708	-7.45558
GPR27@hsa-miR-6835-3p@7mer-m8	GPR27	hsa-miR-6835-3p	7mer-m8	-5.80195	-8.08771	-7.82491	-6.08407	-7.19488	-7.31638	-7.31638	-6.7411	-7.19488	-7.82491	-8.49939	-6.81774	-5.88149	-8.08771	-7.82491	-8.08771	-8.50229	-8.46359	-8.48796	-6.98945	-7.08751	-7.82491	-8.08771	-7.19488	-8.08771	-6.98945	-8.50857	-8.5573	-7.62227	-5.84174	-6.21741	-6.98945	-8.08771	-6.42285	-5.58079	-8.08771	-7.31638	-8.08771	-7.62227	-4.63987	-7.82491	-8.48685	-7.45558	-7.08751	-8.08771	-8.51722	-7.45558	-5.18863	-7.19488	-7.82491	-8.49028	-7.82491	-5.3803	-7.82491	-8.60676	-7.45558	-6.31589	-6.08407	-8.49109	-7.08751	-7.82491	-7.82491	-6.66999	-7.08751	-8.52386	-7.31638	-5.68323	-7.45558	-7.45558	-6.17232	-7.82491	-7.31638	-7.19488	-8.47392	-8.51224	-5.92043	-7.82491	-7.62227	-8.46097	-8.08771	-8.53999	-5.44524	-7.82491	-6.7411	-7.62227	-5.54485	-8.4863	-8.08771	-7.82491	-6.98945	-5.80195	-7.62227	-7.62227	-6.04227	-5.41244	-8.49227	-8.08771	-7.31638	-5.84174	-8.08771	-8.55114	-8.46786	-8.55013	-8.56011	-7.82491	-7.62227	-8.46384	-8.46437	-7.08751	-5.68323	-8.53708	-3.57273
GPR34@hsa-miR-381-3p@8mer	GPR34	hsa-miR-381-3p	8mer	-5.24874	-7.19488	-5.80195	-4.58162	-5.95969	-6.36859	-5.92043	-6.31589	-5.24874	-6.66999	-6.21741	-6.17232	-5.28334	-6.7411	-5.61514	-6.81774	-6.98945	-6.48066	-6.04227	-5.84174	-5.0531	-5.92043	-5.7604	-6.31589	-5.80195	-3.54209	-7.45558	-6.60313	-6.60313	-7.08751	-6.81774	-5.65191	-6.54047	-5.68323	-6.31589	-5.99969	-5.61514	-6.98945	-5.21639	-5.92043	-6.7411	-8.08771	-5.99969	-6.17232	-5.7604	-8.46118	-4.95209	-7.31638	-4.76625	-5.50715	-6.42285	-4.97545	-5.0531	-6.60313	-5.44524	-6.89997	-4.85625	-3.96626	-6.26491	-5.47442	-5.80195	-5.80195	-5.61514	-5.95969	-6.48066	-5.68323	-6.12762	-5.41244	-3.95369	-5.61514	-5.88149	-5.92043	-5.61514	-6.54047	-6.54047	-5.84174	-6.12762	-5.99969	-6.17232	-5.92043	-6.17232	-5.84174	-5.84174	-6.08407	-5.84174	-6.66999	-5.35129	-6.17232	-6.04227	-5.72304	-6.89997	-5.3803	-5.95969	-5.80195	-5.68323	-6.08407	-5.16107	-4.56202	-7.08751	-5.61514	-6.98945	-6.17232	-5.50715	-6.12762	-6.48066	-6.98945	-5.65191	-6.17232	-5.7604	-3.4761	-5.61514	-5.21639
GPR34@hsa-miR-582-5p@8mer	GPR34	hsa-miR-582-5p	8mer	-5.24874	-7.19488	-5.80195	-4.58162	-5.95969	-6.36859	-5.92043	-6.31589	-5.24874	-6.66999	-6.21741	-6.17232	-5.28334	-6.7411	-6.60313	-6.81774	-6.98945	-6.48066	-6.04227	-5.84174	-6.12762	-5.92043	-5.7604	-6.31589	-5.80195	-6.21741	-7.45558	-6.60313	-6.60313	-7.08751	-6.81774	-5.65191	-6.54047	-5.68323	-6.31589	-5.99969	-5.61514	-6.98945	-7.08751	-5.92043	-6.7411	-8.08771	-7.62227	-6.17232	-6.98945	-8.46118	-6.7411	-7.31638	-6.04227	-8.48746	-6.42285	-6.98945	-5.0531	-6.60313	-7.31638	-6.89997	-4.85625	-4.81065	-6.26491	-5.99969	-5.80195	-5.80195	-6.21741	-5.95969	-6.48066	-6.66999	-6.12762	-5.41244	-4.42311	-5.61514	-5.88149	-5.92043	-5.61514	-6.54047	-6.54047	-6.60313	-6.12762	-5.99969	-6.17232	-5.92043	-6.17232	-5.84174	-6.60313	-6.08407	-6.36859	-6.66999	-6.98945	-6.17232	-6.04227	-6.42285	-6.89997	-6.36859	-5.95969	-5.80195	-5.68323	-5.61514	-6.08407	-6.31589	-5.7604	-6.21741	-5.99969	-6.17232	-6.81774	-7.62227	-6.48066	-5.61514	-6.54047	-6.17232	-5.7604	-4.71664	-6.66999	-5.21639
GPR37@hsa-miR-101-3p.2@7mer-m8	GPR37	hsa-miR-101-3p.2	7mer-m8	-2.72968	-4.59924	-3.12528	-2.61316	-2.32714	-5.88149	-5.24874	-4.37277	-3.41282	-4.54526	-4.76625	-6.08407	-3.53175	-5.0796	-5.16107	-4.54526	-5.47442	-3.36086	-4.43876	-5.50715	-2.84568	-4.95209	-4.76625	-3.7239	-3.24842	-3.68826	-4.76625	-4.23322	-5.3803	-5.31605	-5.92043	-3.32761	-5.16107	-4.74024	-4.85625	-4.2776	-5.0796	-5.24874	-5.10866	-3.66634	-5.72304	-4.47352	-5.41244	-5.61514	-3.25562	-5.41244	-2.41833	-3.64449	-4.40656	-3.99138	-5.88149	-4.87996	-4.90247	-4.71664	-6.36859	-3.113	-4.6763	-4.2776	-6.12762	-0.395379	-5.54485	-5.41244	-5.16107	-5.92043	-5.02631	-5.31605	-5.24874	-3.40408	-3.57273	-4.61785	-5.7604	-4.59924	-4.24825	-5.35129	-4.92447	-5.7604	-6.08407	-4.78963	-5.35129	-5.80195	-4.61785	-5.02631	-6.36859	-5.92043	-5.84174	-5.0796	-5.21639	-4.90247	-5.54485	-5.68323	-5.54485	-4.63987	-4.8312	-4.95209	-4.85625	-5.35129	-5.68323	-3.35222	-5.10866	-5.31605	-5.35129	-4.95209	-5.21639	-5.92043	-5.16107	-4.92447	-5.24874	-4.49126	-5.65191	-3.36086	-5.95969	-4.24825
GPR37@hsa-miR-124-3p.1@7mer-1a	GPR37	hsa-miR-124-3p.1	7mer-1a	-5.0531	-6.42285	-4.76625	-4.01964	-5.35129	-5.88149	-5.99969	-5.80195	-5.02631	-6.42285	-5.99969	-6.08407	-5.10866	-6.12762	-6.17232	-6.48066	-6.42285	-6.36859	-5.50715	-5.50715	-5.88149	-5.72304	-5.68323	-5.95969	-5.58079	-5.54485	-6.42285	-6.42285	-6.26491	-6.42285	-6.31589	-5.44524	-6.04227	-5.44524	-5.92043	-5.50715	-5.0796	-6.26491	-6.7411	-5.50715	-5.72304	-7.19488	-6.98945	-8.47447	-6.60313	-7.08751	-5.95969	-6.66999	-5.44524	-8.47047	-7.19488	-6.48066	-5.7604	-5.95969	-6.36859	-5.50715	-4.6763	-4.2776	-6.12762	-5.80195	-5.72304	-5.41244	-6.04227	-5.92043	-5.88149	-5.88149	-5.92043	-4.61785	-5.18863	-5.44524	-5.7604	-5.61514	-5.28334	-5.95969	-6.31589	-6.12762	-6.08407	-5.7604	-5.95969	-5.80195	-6.08407	-5.72304	-6.36859	-5.92043	-6.36859	-6.17232	-6.04227	-5.80195	-5.72304	-6.26491	-6.12762	-5.72304	-5.84174	-5.72304	-5.47442	-5.99969	-5.68323	-5.44524	-6.42285	-6.42285	-6.42285	-5.88149	-6.36859	-6.89997	-6.17232	-6.42285	-5.95969	-4.49126	-5.65191	-4.42311	-5.95969	-4.24825
GPR37@hsa-miR-124-3p.2@8mer	GPR37	hsa-miR-124-3p.2	8mer	-5.0531	-6.42285	-4.76625	-4.01964	-5.35129	-5.88149	-5.99969	-5.80195	-5.02631	-6.42285	-5.99969	-6.08407	-5.10866	-6.12762	-6.17232	-6.48066	-6.42285	-6.36859	-5.50715	-5.50715	-5.88149	-5.72304	-5.68323	-5.95969	-5.58079	-5.54485	-6.42285	-6.42285	-5.58079	-6.42285	-6.31589	-5.44524	-6.04227	-5.44524	-5.92043	-5.50715	-5.0796	-6.26491	-6.7411	-5.50715	-5.72304	-7.19488	-5.88149	-8.47447	-6.60313	-7.08751	-5.95969	-6.66999	-5.44524	-8.47047	-7.19488	-6.48066	-5.7604	-5.95969	-6.36859	-6.26491	-4.6763	-4.2776	-6.12762	-5.80195	-5.72304	-5.41244	-6.04227	-5.92043	-5.88149	-5.88149	-5.92043	-4.61785	-5.18863	-5.44524	-5.7604	-5.61514	-5.28334	-5.95969	-6.31589	-6.12762	-6.08407	-5.7604	-5.95969	-5.80195	-6.08407	-5.72304	-6.36859	-5.92043	-6.36859	-6.17232	-6.04227	-5.80195	-5.72304	-6.26491	-6.12762	-5.72304	-5.84174	-5.72304	-5.47442	-5.99969	-5.68323	-5.44524	-6.42285	-6.42285	-6.42285	-5.88149	-6.36859	-6.89997	-6.17232	-6.42285	-5.95969	-4.49126	-5.65191	-4.42311	-5.95969	-4.24825
GPR37@hsa-miR-129-5p@8mer	GPR37	hsa-miR-129-5p	8mer	-3.29624	-5.0531	-3.61323	-2.34442	-3.91527	-5.88149	-5.88149	-5.80195	-5.02631	-6.42285	-5.99969	-6.08407	-5.10866	-5.28334	-4.76625	-6.48066	-6.42285	-4.92447	-4.43876	-5.50715	-4.01964	-5.3803	-5.68323	-5.0531	-4.71664	-3.68826	-6.42285	-5.61514	-6.26491	-6.42285	-5.50715	-5.44524	-5.54485	-5.44524	-5.92043	-5.50715	-4.17326	-6.26491	-6.7411	-5.50715	-5.72304	-7.19488	-5.72304	-5.92043	-3.71295	-5.80195	-4.38915	-6.66999	-4.6763	-5.47442	-6.12762	-6.48066	-5.7604	-5.95969	-6.36859	-4.42311	-4.6763	-4.2776	-6.12762	-5.80195	-5.72304	-5.41244	-5.61514	-5.92043	-5.88149	-4.97545	-5.0796	-4.61785	-5.18863	-4.61785	-5.7604	-5.61514	-4.54526	-5.95969	-5.18863	-6.12762	-6.08407	-5.7604	-5.41244	-5.80195	-6.08407	-5.72304	-5.7604	-5.21639	-6.36859	-6.17232	-6.04227	-5.28334	-5.72304	-6.26491	-6.12762	-5.72304	-5.84174	-5.72304	-5.47442	-5.99969	-5.16107	-4.42311	-6.42285	-5.54485	-5.99969	-5.3803	-5.3803	-4.76625	-5.61514	-4.59924	-5.95969	-4.49126	-5.65191	-4.42311	-5.95969	-4.24825
GPR37@hsa-miR-139-5p@8mer	GPR37	hsa-miR-139-5p	8mer	-5.0531	-5.72304	-4.76625	-4.01964	-3.91527	-5.88149	-5.88149	-4.76625	-5.02631	-5.47442	-5.35129	-6.08407	-5.10866	-6.12762	-6.17232	-5.31605	-6.42285	-4.92447	-5.50715	-5.50715	-4.92447	-5.3803	-5.68323	-5.95969	-4.43876	-5.54485	-6.42285	-5.61514	-6.26491	-6.42285	-6.31589	-4.90247	-6.04227	-5.44524	-5.92043	-5.50715	-5.0796	-6.26491	-6.7411	-5.50715	-5.72304	-5.21639	-5.72304	-5.92043	-5.18863	-5.80195	-3.86204	-6.66999	-5.44524	-8.47047	-6.31589	-5.41244	-4.90247	-5.95969	-6.36859	-4.69807	-4.6763	-4.2776	-6.12762	-5.80195	-5.54485	-5.41244	-5.61514	-5.92043	-5.88149	-5.88149	-5.92043	-3.40408	-5.18863	-5.44524	-5.7604	-5.61514	-4.24825	-5.95969	-5.54485	-5.7604	-6.08407	-5.18863	-5.95969	-5.80195	-4.92447	-5.02631	-6.36859	-5.92043	-6.36859	-6.17232	-6.04227	-5.80195	-5.54485	-6.26491	-5.54485	-5.72304	-5.84174	-5.21639	-5.47442	-5.99969	-5.68323	-4.42311	-5.21639	-6.42285	-5.99969	-5.3803	-5.3803	-6.89997	-5.80195	-6.42285	-5.95969	-4.49126	-5.65191	-3.36086	-5.95969	-4.24825
GPR37@hsa-miR-142-5p@7mer-m8	GPR37	hsa-miR-142-5p	7mer-m8	-5.0531	-6.42285	-4.76625	-4.01964	-5.35129	-5.88149	-5.99969	-5.80195	-5.02631	-6.42285	-5.99969	-6.08407	-5.10866	-6.12762	-6.17232	-6.48066	-6.42285	-6.36859	-5.50715	-5.50715	-5.88149	-5.72304	-5.68323	-5.95969	-5.58079	-5.54485	-6.42285	-6.42285	-6.26491	-6.42285	-6.31589	-5.44524	-6.04227	-5.44524	-5.92043	-5.50715	-5.0796	-6.26491	-6.7411	-5.50715	-5.72304	-7.19488	-6.98945	-8.47447	-6.60313	-7.08751	-5.95969	-6.66999	-5.44524	-8.47047	-7.19488	-6.48066	-5.7604	-5.95969	-6.36859	-6.26491	-4.6763	-4.2776	-6.12762	-5.80195	-5.72304	-5.41244	-6.04227	-5.92043	-5.88149	-5.88149	-5.92043	-4.61785	-5.18863	-5.44524	-5.7604	-5.61514	-5.28334	-5.95969	-6.31589	-6.12762	-6.08407	-5.7604	-5.95969	-5.80195	-6.08407	-5.72304	-6.36859	-5.92043	-6.36859	-6.17232	-6.04227	-5.80195	-5.72304	-6.26491	-6.12762	-5.72304	-5.84174	-5.72304	-5.47442	-5.99969	-5.68323	-5.44524	-6.42285	-6.42285	-6.42285	-5.88149	-6.36859	-6.89997	-6.17232	-6.42285	-5.95969	-4.49126	-5.65191	-4.42311	-5.95969	-4.24825
GPR37@hsa-miR-142-5p@8mer	GPR37	hsa-miR-142-5p	8mer	-5.0531	-6.42285	-4.76625	-4.01964	-5.35129	-5.88149	-5.99969	-5.80195	-5.02631	-6.42285	-5.99969	-6.08407	-5.10866	-6.12762	-6.17232	-6.48066	-6.42285	-6.36859	-5.50715	-5.50715	-5.88149	-5.72304	-5.68323	-5.95969	-5.58079	-5.54485	-6.42285	-6.42285	-6.26491	-6.42285	-6.31589	-5.44524	-5.54485	-5.44524	-5.92043	-5.50715	-5.0796	-6.26491	-6.7411	-5.50715	-5.72304	-7.19488	-6.98945	-8.47447	-6.60313	-7.08751	-5.95969	-6.66999	-5.44524	-8.47047	-7.19488	-6.48066	-5.7604	-5.95969	-6.36859	-6.26491	-4.6763	-4.2776	-6.12762	-5.80195	-5.72304	-5.41244	-6.04227	-5.92043	-5.88149	-5.88149	-5.92043	-4.61785	-5.18863	-5.44524	-5.7604	-5.61514	-5.28334	-5.95969	-6.31589	-6.12762	-6.08407	-5.7604	-5.95969	-5.80195	-6.08407	-5.72304	-6.36859	-5.92043	-6.36859	-6.17232	-6.04227	-5.80195	-5.72304	-6.26491	-6.12762	-5.72304	-5.84174	-5.72304	-5.47442	-5.99969	-5.68323	-5.44524	-6.42285	-6.42285	-6.42285	-5.88149	-6.36859	-6.89997	-6.17232	-5.50715	-5.95969	-4.49126	-5.31605	-4.42311	-5.61514	-4.24825
GPR37@hsa-miR-153-3p@7mer-m8	GPR37	hsa-miR-153-3p	7mer-m8	-5.0531	-6.42285	-4.76625	-4.01964	-5.35129	-5.88149	-5.99969	-5.80195	-5.02631	-6.42285	-5.99969	-6.08407	-5.10866	-6.12762	-6.17232	-6.48066	-6.42285	-6.36859	-5.50715	-5.50715	-5.88149	-5.72304	-5.68323	-5.95969	-5.58079	-5.54485	-6.42285	-6.42285	-6.26491	-6.42285	-6.31589	-5.44524	-6.04227	-5.44524	-5.92043	-5.50715	-5.0796	-6.26491	-6.7411	-5.50715	-5.72304	-7.19488	-6.98945	-8.47447	-6.60313	-7.08751	-5.95969	-6.66999	-5.44524	-8.47047	-7.19488	-6.48066	-5.7604	-5.95969	-6.36859	-6.26491	-4.6763	-4.2776	-6.12762	-5.80195	-5.72304	-5.41244	-6.04227	-5.92043	-5.88149	-5.88149	-5.92043	-4.61785	-5.18863	-5.44524	-5.7604	-5.61514	-5.28334	-5.95969	-6.31589	-6.12762	-6.08407	-5.7604	-5.95969	-5.80195	-6.08407	-5.72304	-6.36859	-5.92043	-6.36859	-6.17232	-6.04227	-5.80195	-5.72304	-6.26491	-6.12762	-5.72304	-5.84174	-5.72304	-5.47442	-5.99969	-5.68323	-5.44524	-6.42285	-6.42285	-6.42285	-5.88149	-6.36859	-6.89997	-6.17232	-6.42285	-5.95969	-4.49126	-5.65191	-4.42311	-5.95969	-4.24825
GPR37@hsa-miR-186-5p@8mer	GPR37	hsa-miR-186-5p	8mer	-5.0531	-5.3803	-3.12528	-4.01964	-4.58162	-5.13441	-5.99969	-5.80195	-5.02631	-6.42285	-5.47442	-6.08407	-5.10866	-6.12762	-6.17232	-4.97545	-6.42285	-6.36859	-5.50715	-5.50715	-5.88149	-5.72304	-5.68323	-5.0531	-5.58079	-3.68826	-6.42285	-6.42285	-6.26491	-6.42285	-6.31589	-5.44524	-6.04227	-5.44524	-5.92043	-5.50715	-4.17326	-6.26491	-6.7411	-5.50715	-5.72304	-4.74024	-5.88149	-5.92043	-5.18863	-5.80195	-4.76625	-6.66999	-5.44524	-8.47047	-7.19488	-6.48066	-5.7604	-5.95969	-4.76625	-5.50715	-4.6763	-4.2776	-6.12762	-5.80195	-5.72304	-5.41244	-6.04227	-5.92043	-5.88149	-5.31605	-5.92043	-4.61785	-5.18863	-5.44524	-5.7604	-5.61514	-5.28334	-5.95969	-6.31589	-5.7604	-6.08407	-5.7604	-5.95969	-5.80195	-5.72304	-5.72304	-6.36859	-5.92043	-6.36859	-6.17232	-5.44524	-5.80195	-5.72304	-6.26491	-6.12762	-5.72304	-5.84174	-5.72304	-5.47442	-5.99969	-5.68323	-5.44524	-6.42285	-6.42285	-6.42285	-5.88149	-6.36859	-6.89997	-6.17232	-6.42285	-5.95969	-4.49126	-5.65191	-4.42311	-5.95969	-4.24825
GPR37@hsa-miR-29a-3p@8mer	GPR37	hsa-miR-29a-3p	8mer	-5.0531	-6.42285	-4.76625	-4.01964	-5.35129	-5.88149	-5.99969	-5.80195	-5.02631	-6.42285	-5.99969	-6.08407	-5.10866	-6.12762	-6.17232	-6.48066	-6.42285	-6.36859	-5.50715	-5.50715	-5.88149	-5.72304	-5.68323	-5.95969	-5.58079	-5.54485	-6.42285	-6.42285	-6.26491	-6.42285	-6.31589	-5.44524	-6.04227	-5.44524	-5.92043	-5.50715	-5.0796	-6.26491	-6.7411	-5.50715	-5.72304	-7.19488	-6.98945	-8.47447	-6.60313	-7.08751	-5.95969	-6.66999	-5.44524	-8.47047	-7.19488	-6.48066	-5.7604	-5.95969	-6.36859	-5.50715	-4.6763	-4.2776	-6.12762	-5.80195	-5.72304	-5.41244	-6.04227	-5.92043	-5.88149	-5.88149	-5.92043	-4.61785	-5.18863	-5.44524	-5.7604	-5.61514	-5.28334	-5.95969	-6.31589	-6.12762	-6.08407	-5.7604	-5.95969	-5.80195	-6.08407	-5.28334	-6.36859	-5.92043	-6.36859	-6.17232	-6.04227	-5.80195	-5.72304	-6.26491	-6.12762	-5.72304	-5.84174	-5.72304	-5.47442	-5.99969	-5.68323	-5.44524	-6.42285	-6.42285	-6.42285	-5.88149	-6.36859	-6.89997	-6.17232	-6.42285	-5.95969	-4.49126	-5.65191	-4.42311	-5.95969	-4.24825
GPR37@hsa-miR-330-3p@8mer	GPR37	hsa-miR-330-3p	8mer	-5.0531	-6.42285	-4.76625	-4.01964	-5.35129	-5.88149	-5.99969	-5.80195	-5.02631	-6.42285	-5.99969	-6.08407	-5.10866	-6.12762	-6.17232	-6.48066	-6.42285	-6.36859	-5.50715	-5.50715	-5.88149	-5.72304	-5.68323	-5.95969	-5.58079	-5.54485	-6.42285	-6.42285	-6.26491	-6.42285	-6.31589	-5.44524	-6.04227	-5.44524	-5.92043	-5.50715	-5.0796	-6.26491	-6.7411	-5.50715	-5.72304	-7.19488	-6.98945	-8.47447	-6.60313	-7.08751	-5.95969	-6.66999	-5.44524	-8.47047	-7.19488	-6.48066	-5.7604	-5.95969	-6.36859	-6.26491	-4.6763	-4.2776	-6.12762	-5.80195	-5.72304	-5.41244	-6.04227	-5.92043	-5.88149	-5.88149	-5.92043	-4.61785	-5.18863	-5.44524	-5.7604	-5.61514	-5.28334	-5.95969	-6.31589	-6.12762	-6.08407	-5.7604	-5.95969	-5.80195	-6.08407	-5.72304	-6.36859	-5.92043	-6.36859	-6.17232	-6.04227	-5.80195	-5.72304	-6.26491	-6.12762	-5.72304	-5.84174	-5.72304	-5.47442	-5.99969	-5.68323	-5.44524	-6.42285	-6.42285	-6.42285	-5.88149	-6.36859	-6.89997	-6.17232	-6.42285	-5.95969	-4.49126	-5.65191	-4.42311	-5.95969	-4.24825
GPR37@hsa-miR-33a-5p@7mer-1a	GPR37	hsa-miR-33a-5p	7mer-1a	-4.34105	-6.42285	-4.76625	-4.01964	-5.35129	-5.88149	-5.99969	-5.80195	-5.02631	-6.42285	-5.99969	-6.08407	-5.10866	-6.12762	-6.17232	-6.48066	-6.42285	-5.44524	-5.50715	-5.50715	-5.88149	-5.72304	-5.68323	-5.95969	-5.58079	-5.54485	-6.42285	-6.42285	-6.26491	-6.42285	-6.31589	-5.44524	-6.04227	-5.44524	-5.92043	-5.50715	-5.0796	-6.26491	-6.7411	-5.50715	-5.72304	-7.19488	-6.98945	-6.17232	-6.60313	-7.08751	-5.95969	-6.66999	-5.44524	-8.47047	-7.19488	-6.48066	-5.7604	-5.95969	-6.36859	-6.26491	-4.6763	-4.2776	-5.72304	-5.80195	-5.72304	-5.41244	-6.04227	-5.92043	-5.88149	-5.88149	-5.92043	-4.61785	-5.18863	-5.44524	-5.7604	-5.61514	-5.28334	-5.95969	-6.31589	-6.12762	-6.08407	-5.7604	-5.95969	-5.80195	-6.08407	-5.72304	-6.36859	-5.92043	-6.36859	-6.17232	-6.04227	-5.80195	-5.72304	-6.26491	-6.12762	-5.72304	-5.84174	-5.72304	-5.47442	-5.99969	-5.68323	-5.44524	-6.42285	-6.42285	-6.42285	-5.88149	-6.36859	-6.89997	-5.80195	-6.42285	-5.95969	-4.49126	-5.65191	-4.42311	-5.95969	-4.24825
GPR37@hsa-miR-340-5p@8mer	GPR37	hsa-miR-340-5p	8mer	-5.0531	-4.30895	-2.85332	-2.7888	-3.16976	-5.88149	-5.31605	-5.10866	-5.02631	-6.42285	-5.35129	-5.16107	-5.10866	-5.50715	-4.76625	-6.08407	-5.28334	-3.90269	-5.50715	-5.50715	-4.50849	-5.3803	-3.79184	-5.0531	-5.58079	-3.68826	-5.65191	-3.87415	-5.58079	-5.44524	-5.92043	-4.3579	-6.04227	-4.17326	-5.92043	-5.50715	-4.47352	-5.24874	-6.7411	-4.50849	-5.72304	-3.8885	-5.88149	-5.41244	-3.23316	-5.41244	-2.75146	-4.42311	-4.6763	-4.61785	-5.68323	-6.48066	-4.90247	-5.95969	-5.21639	-2.82202	-4.6763	-4.2776	-6.12762	-5.10866	-5.54485	-2.76771	-5.28334	-5.35129	-5.88149	-5.31605	-5.44524	-4.61785	-4.21579	-5.44524	-4.8312	-4.59924	-4.54526	-5.95969	-5.18863	-5.7604	-6.08407	-4.61785	-5.58079	-5.80195	-5.28334	-5.28334	-6.36859	-5.92043	-5.65191	-5.54485	-4.92447	-5.28334	-5.54485	-6.26491	-5.54485	-4.85625	-5.84174	-5.21639	-5.24874	-5.21639	-5.16107	-4.10189	-5.50715	-5.7604	-5.72304	-5.0531	-5.24874	-6.89997	-5.16107	-4.59924	-5.41244	-3.33658	-5.65191	-3.74627	-5.95969	-4.24825
GPR37@hsa-miR-381-3p@7mer-1a	GPR37	hsa-miR-381-3p	7mer-1a	-5.0531	-5.3803	-3.61323	-4.01964	-5.35129	-5.88149	-5.99969	-5.80195	-5.02631	-6.42285	-5.99969	-6.08407	-5.10866	-6.12762	-5.58079	-6.48066	-6.42285	-5.44524	-4.43876	-5.50715	-4.92447	-5.72304	-5.68323	-5.95969	-5.58079	-5.54485	-6.42285	-5.95969	-6.26491	-6.42285	-6.31589	-4.65852	-5.54485	-5.44524	-5.92043	-5.50715	-5.0796	-6.26491	-6.7411	-5.50715	-5.72304	-7.19488	-6.98945	-8.47447	-5.18863	-7.08751	-4.76625	-4.97545	-5.44524	-8.47047	-7.19488	-6.48066	-5.7604	-5.95969	-6.36859	-6.26491	-4.6763	-4.2776	-6.12762	-5.80195	-5.72304	-5.41244	-5.61514	-5.92043	-5.88149	-5.88149	-5.92043	-4.61785	-5.18863	-5.44524	-5.7604	-5.31605	-5.28334	-5.95969	-6.31589	-6.12762	-6.08407	-5.7604	-5.95969	-5.80195	-5.72304	-5.28334	-5.7604	-5.92043	-6.36859	-6.17232	-5.44524	-5.80195	-5.72304	-6.26491	-6.12762	-5.72304	-5.84174	-5.72304	-5.47442	-5.99969	-5.68323	-5.44524	-5.65191	-6.42285	-6.42285	-5.88149	-6.36859	-6.89997	-6.17232	-5.50715	-5.95969	-4.49126	-5.65191	-4.42311	-5.95969	-4.24825
GPR37@hsa-miR-448@7mer-m8	GPR37	hsa-miR-448	7mer-m8	-5.0531	-5.72304	-4.76625	-4.01964	-5.35129	-5.88149	-5.99969	-5.80195	-5.02631	-6.42285	-5.99969	-6.08407	-5.10866	-6.12762	-6.17232	-6.48066	-6.42285	-6.36859	-5.50715	-5.50715	-5.88149	-5.72304	-5.68323	-5.95969	-5.58079	-5.54485	-6.42285	-6.42285	-6.26491	-6.42285	-6.31589	-5.44524	-6.04227	-5.44524	-5.92043	-5.50715	-5.0796	-6.26491	-6.7411	-5.50715	-5.72304	-7.19488	-6.98945	-8.47447	-6.60313	-7.08751	-4.38915	-6.66999	-5.44524	-8.47047	-7.19488	-6.48066	-5.7604	-5.95969	-6.36859	-6.26491	-4.6763	-4.2776	-6.12762	-5.80195	-5.72304	-5.41244	-6.04227	-5.92043	-5.88149	-5.88149	-5.92043	-4.61785	-5.18863	-5.44524	-5.7604	-5.61514	-5.28334	-5.95969	-6.31589	-6.12762	-6.08407	-5.7604	-5.95969	-5.80195	-6.08407	-5.72304	-6.36859	-5.92043	-6.36859	-6.17232	-6.04227	-5.80195	-5.72304	-6.26491	-6.12762	-5.72304	-5.84174	-5.72304	-5.47442	-5.99969	-5.68323	-5.44524	-5.65191	-5.7604	-5.84174	-5.88149	-6.36859	-6.89997	-6.17232	-6.42285	-5.95969	-4.49126	-5.65191	-4.42311	-5.95969	-4.24825
GPR37@hsa-miR-519d-3p@7mer-1a	GPR37	hsa-miR-519d-3p	7mer-1a	-5.0531	-5.72304	-4.76625	-3.12528	-4.58162	-5.13441	-5.65191	-5.10866	-5.02631	-6.42285	-5.99969	-6.08407	-5.10866	-6.12762	-5.58079	-6.08407	-6.42285	-6.36859	-5.50715	-5.50715	-4.92447	-5.72304	-5.68323	-4.59924	-4.71664	-5.54485	-6.42285	-6.42285	-6.26491	-6.42285	-5.92043	-4.65852	-6.04227	-5.44524	-5.92043	-5.50715	-5.0796	-5.24874	-6.7411	-5.50715	-5.72304	-7.19488	-6.98945	-5.80195	-6.60313	-7.08751	-4.76625	-4.97545	-5.44524	-8.47047	-7.19488	-6.48066	-5.7604	-5.95969	-6.36859	-5.50715	-4.6763	-4.2776	-6.12762	-5.80195	-5.72304	-5.41244	-6.04227	-5.92043	-5.88149	-5.50715	-5.92043	-4.61785	-5.18863	-5.44524	-5.7604	-5.61514	-5.28334	-5.95969	-6.31589	-6.12762	-6.08407	-5.7604	-5.95969	-5.80195	-6.08407	-5.72304	-6.36859	-5.92043	-6.36859	-6.17232	-5.44524	-5.80195	-5.72304	-6.26491	-6.12762	-5.72304	-5.84174	-5.72304	-5.47442	-5.99969	-5.68323	-5.44524	-6.42285	-6.42285	-6.42285	-5.88149	-6.36859	-6.89997	-6.17232	-5.50715	-5.95969	-4.49126	-5.65191	-4.42311	-5.95969	-4.24825
GPR37@hsa-miR-520f-3p@7mer-m8	GPR37	hsa-miR-520f-3p	7mer-m8	-5.0531	-6.42285	-4.76625	-4.01964	-4.58162	-5.13441	-5.99969	-5.80195	-5.02631	-6.42285	-5.99969	-6.08407	-5.10866	-6.12762	-6.17232	-6.48066	-6.42285	-6.36859	-5.50715	-5.50715	-5.88149	-5.72304	-5.68323	-4.59924	-5.58079	-5.54485	-6.42285	-6.42285	-6.26491	-6.42285	-6.08407	-5.44524	-6.04227	-5.44524	-5.92043	-4.8312	-5.0796	-6.26491	-6.7411	-4.50849	-5.72304	-7.19488	-6.98945	-8.47447	-6.60313	-7.08751	-5.95969	-6.66999	-5.44524	-8.47047	-7.19488	-6.48066	-5.7604	-5.95969	-6.36859	-6.26491	-4.6763	-4.2776	-6.12762	-5.80195	-5.72304	-5.41244	-6.04227	-5.92043	-5.88149	-5.88149	-5.92043	-4.61785	-5.18863	-5.44524	-5.7604	-5.31605	-5.28334	-5.95969	-6.31589	-6.12762	-6.08407	-5.7604	-5.95969	-5.80195	-6.08407	-5.72304	-6.36859	-5.92043	-6.36859	-6.17232	-6.04227	-5.80195	-5.72304	-6.26491	-6.12762	-5.72304	-5.84174	-5.72304	-5.47442	-5.99969	-5.68323	-5.44524	-6.42285	-6.42285	-6.42285	-5.88149	-6.36859	-6.89997	-5.80195	-6.42285	-5.95969	-4.49126	-5.65191	-4.42311	-5.95969	-4.24825
GPR37@hsa-miR-6835-3p@7mer-m8	GPR37	hsa-miR-6835-3p	7mer-m8	-5.0531	-6.42285	-4.76625	-4.01964	-5.35129	-5.88149	-5.99969	-5.80195	-5.02631	-6.42285	-5.99969	-6.08407	-5.10866	-6.12762	-6.17232	-6.48066	-6.42285	-6.36859	-5.50715	-5.50715	-5.88149	-5.72304	-5.68323	-5.0531	-5.58079	-5.54485	-6.42285	-6.42285	-6.26491	-6.42285	-6.08407	-5.44524	-6.04227	-5.44524	-5.92043	-5.50715	-5.0796	-6.26491	-6.7411	-4.50849	-5.72304	-7.19488	-6.98945	-8.47447	-6.60313	-7.08751	-5.95969	-6.66999	-5.44524	-8.47047	-7.19488	-6.48066	-5.7604	-5.95969	-6.36859	-6.26491	-4.6763	-4.2776	-6.12762	-5.80195	-5.72304	-5.41244	-6.04227	-5.92043	-5.88149	-5.88149	-5.92043	-4.61785	-5.18863	-5.44524	-5.7604	-5.61514	-5.28334	-5.95969	-6.31589	-6.12762	-6.08407	-5.7604	-5.95969	-5.80195	-6.08407	-5.72304	-6.36859	-5.92043	-6.36859	-6.17232	-6.04227	-5.80195	-5.72304	-6.26491	-6.12762	-5.72304	-5.84174	-5.72304	-5.47442	-5.99969	-5.68323	-5.44524	-6.42285	-6.42285	-6.42285	-5.88149	-6.36859	-6.89997	-6.17232	-6.42285	-5.95969	-4.49126	-5.65191	-4.42311	-5.95969	-4.24825
GPR37@hsa-miR-758-3p@7mer-1a	GPR37	hsa-miR-758-3p	7mer-1a	-5.0531	-6.42285	-4.76625	-4.01964	-5.35129	-5.88149	-5.99969	-5.10866	-5.02631	-6.42285	-5.99969	-6.08407	-5.10866	-6.12762	-6.17232	-6.48066	-6.42285	-6.36859	-5.50715	-5.50715	-4.01964	-5.72304	-5.68323	-5.95969	-5.58079	-4.18775	-6.42285	-6.42285	-6.26491	-6.42285	-6.31589	-5.44524	-6.04227	-5.44524	-5.92043	-5.50715	-5.0796	-4.99991	-6.7411	-5.50715	-5.72304	-7.19488	-6.98945	-6.17232	-6.60313	-7.08751	-5.95969	-4.97545	-5.44524	-8.47047	-7.19488	-6.48066	-5.7604	-5.95969	-6.36859	-6.26491	-4.6763	-4.2776	-6.12762	-5.80195	-5.72304	-5.41244	-6.04227	-5.92043	-5.88149	-5.88149	-5.92043	-4.61785	-5.18863	-5.44524	-5.7604	-5.61514	-5.28334	-5.95969	-5.54485	-6.12762	-6.08407	-5.7604	-5.95969	-5.80195	-6.08407	-5.72304	-6.36859	-5.92043	-6.36859	-6.17232	-6.04227	-5.80195	-5.72304	-6.26491	-6.12762	-5.72304	-5.84174	-5.72304	-5.24874	-5.99969	-5.68323	-5.44524	-6.42285	-6.42285	-6.42285	-5.3803	-6.36859	-6.89997	-6.17232	-6.42285	-5.54485	-4.49126	-5.65191	-4.42311	-5.95969	-4.24825
GPR37@hsa-miR-802@7mer-m8	GPR37	hsa-miR-802	7mer-m8	-4.34105	-5.3803	-4.76625	-2.61316	-3.91527	-5.88149	-5.41244	-5.80195	-3.41282	-6.42285	-5.47442	-6.08407	-5.10866	-5.50715	-6.17232	-6.08407	-6.42285	-4.56202	-4.43876	-5.50715	-4.01964	-5.3803	-5.68323	-3.7239	-4.43876	-5.54485	-5.35129	-5.31605	-6.26491	-5.44524	-6.31589	-4.90247	-5.54485	-5.44524	-5.92043	-4.8312	-5.0796	-6.26491	-5.10866	-4.01964	-5.72304	-4.74024	-5.88149	-5.68323	-4.37277	-5.65191	-3.18325	-4.97545	-4.6763	-4.2776	-7.19488	-6.48066	-5.7604	-5.95969	-6.36859	-3.53175	-4.6763	-4.2776	-6.12762	-5.80195	-5.72304	-5.41244	-5.28334	-5.92043	-5.02631	-5.31605	-5.44524	-4.61785	-4.21579	-4.61785	-5.7604	-5.61514	-5.28334	-5.95969	-6.31589	-6.12762	-6.08407	-5.18863	-5.41244	-5.80195	-6.08407	-5.72304	-5.7604	-5.92043	-6.36859	-5.21639	-5.44524	-5.28334	-5.72304	-5.68323	-6.12762	-4.85625	-5.84174	-5.21639	-5.47442	-5.44524	-5.68323	-3.91527	-5.50715	-5.31605	-5.72304	-5.88149	-5.44524	-5.61514	-5.31605	-4.59924	-5.54485	-4.49126	-5.65191	-4.42311	-5.95969	-4.24825
GPR37L1@hsa-miR-129-5p@8mer	GPR37L1	hsa-miR-129-5p	8mer	-5.80195	-5.61514	-4.49126	-5.61514	-5.0796	-6.17232	-6.48066	-6.31589	-6.48066	-6.48066	-6.17232	-6.98945	-6.66999	-5.65191	-5.88149	-6.7411	-5.99969	-5.72304	-5.50715	-5.7604	-6.12762	-6.66999	-6.36859	-6.31589	-6.31589	-5.54485	-6.31589	-6.66999	-5.61514	-6.08407	-6.7411	-5.92043	-6.12762	-6.36859	-5.95969	-5.31605	-5.92043	-5.99969	-5.47442	-5.54485	-4.61785	-5.28334	-5.92043	-6.42285	-5.84174	-6.21741	-5.24874	-5.21639	-5.7604	-6.21741	-5.95969	-5.47442	-5.80195	-5.35129	-5.50715	-6.89997	-7.08751	-5.95969	-7.62227	-6.66999	-7.08751	-4.24825	-7.19488	-7.19488	-5.84174	-6.7411	-7.19488	-6.21741	-8.46809	-8.51023	-7.08751	-6.89997	-5.95969	-6.17232	-6.08407	-6.60313	-6.7411	-6.66999	-5.84174	-7.45558	-6.12762	-6.81774	-6.42285	-7.19488	-6.36859	-6.04227	-5.54485	-6.48066	-6.21741	-7.19488	-5.88149	-7.31638	-7.62227	-8.49384	-6.60313	-7.19488	-6.08407	-4.92447	-5.95969	-6.04227	-6.21741	-6.17232	-5.7604	-5.21639	-7.31638	-5.7604	-6.31589	-4.00644	-5.47442	-7.62227	-6.48066	-4.23322
GPR37L1@hsa-miR-1306-5p@7mer-1a	GPR37L1	hsa-miR-1306-5p	7mer-1a	-5.80195	-6.08407	-4.49126	-5.61514	-5.0796	-6.17232	-6.48066	-6.31589	-6.48066	-5.95969	-6.17232	-6.98945	-6.66999	-5.65191	-5.88149	-6.7411	-5.99969	-5.02631	-5.50715	-5.7604	-6.12762	-6.66999	-6.36859	-6.31589	-6.31589	-5.54485	-6.31589	-5.95969	-6.7411	-6.08407	-5.99969	-5.92043	-6.12762	-6.36859	-4.92447	-5.31605	-5.92043	-4.95209	-5.47442	-5.54485	-4.61785	-5.28334	-5.92043	-6.42285	-4.8312	-6.21741	-5.24874	-5.21639	-5.7604	-6.21741	-6.42285	-5.47442	-4.92447	-5.35129	-5.50715	-6.89997	-7.08751	-5.95969	-7.62227	-5.31605	-7.08751	-4.24825	-7.19488	-7.19488	-5.84174	-6.7411	-7.19488	-6.21741	-8.46809	-8.51023	-7.08751	-6.89997	-5.95969	-6.17232	-6.08407	-6.60313	-6.7411	-6.66999	-5.84174	-7.45558	-6.12762	-6.81774	-6.42285	-7.19488	-6.36859	-6.04227	-5.54485	-6.48066	-5.54485	-7.19488	-5.88149	-7.31638	-7.62227	-8.49384	-6.60313	-7.19488	-5.41244	-4.29369	-5.58079	-6.04227	-6.21741	-6.17232	-5.7604	-5.21639	-5.99969	-5.7604	-6.31589	-4.00644	-7.82491	-7.62227	-6.48066	-4.23322
GPR37L1@hsa-miR-185-5p@7mer-m8	GPR37L1	hsa-miR-185-5p	7mer-m8	-5.80195	-6.08407	-2.7643	-2.77767	-5.0796	-4.69807	-5.92043	-2.91597	-6.48066	-5.95969	-5.61514	-6.98945	-6.66999	-5.41244	-5.88149	-5.35129	-5.99969	-4.69807	-3.79184	-4.08911	-3.5629	-6.66999	-5.0531	-0.91568	-4.95209	-4.18775	-5.50715	-5.13441	-5.18863	-5.21639	-5.99969	-5.92043	-6.12762	-3.39517	-5.95969	-5.31605	-5.92043	-4.71664	-4.61785	-5.54485	-3.79184	-5.28334	-5.72304	-5.84174	-4.8312	-5.47442	-4.45657	-3.29624	-4.45657	-6.21741	-5.47442	-5.47442	-4.58162	-5.35129	-5.50715	-5.18863	-7.08751	-4.10189	-7.62227	-5.58079	-5.54485	-3.59329	-5.3803	-5.50715	-5.84174	-5.68323	-5.41244	-6.21741	-8.46809	-8.51023	-7.08751	-5.24874	-4.90247	-5.28334	-5.18863	-6.60313	-6.7411	-4.78963	-5.84174	-5.84174	-6.12762	-5.21639	-5.58079	-5.72304	-5.65191	-5.54485	-5.54485	-5.44524	-5.13441	-5.0531	-5.88149	-7.31638	-7.62227	-5.50715	-5.41244	-5.80195	-6.08407	-3.8031	-5.41244	-6.04227	-5.95969	-6.17232	-5.24874	-5.21639	-5.21639	-5.7604	-6.31589	-4.00644	-5.47442	-4.10189	-6.48066	-2.74512
GPR37L1@hsa-miR-212-3p@7mer-m8	GPR37L1	hsa-miR-212-3p	7mer-m8	-5.80195	-6.08407	-4.49126	-3.46683	-5.0796	-6.17232	-6.48066	-6.31589	-6.48066	-5.95969	-6.17232	-6.98945	-6.66999	-5.65191	-5.88149	-6.7411	-5.99969	-5.72304	-5.50715	-5.7604	-6.12762	-6.66999	-6.36859	-6.31589	-6.31589	-4.18775	-6.31589	-6.66999	-5.61514	-6.08407	-6.7411	-5.92043	-6.12762	-6.36859	-5.95969	-5.31605	-5.92043	-5.99969	-5.47442	-5.54485	-4.61785	-5.28334	-5.92043	-6.42285	-5.24874	-6.21741	-5.24874	-5.21639	-5.7604	-6.21741	-5.95969	-5.47442	-4.92447	-5.35129	-5.50715	-6.89997	-7.08751	-5.95969	-7.62227	-6.66999	-5.65191	-4.24825	-7.19488	-7.19488	-5.84174	-6.7411	-7.19488	-6.21741	-8.46809	-8.51023	-7.08751	-6.89997	-5.95969	-6.17232	-6.08407	-6.60313	-6.7411	-6.66999	-5.84174	-7.45558	-6.12762	-6.81774	-6.42285	-7.19488	-6.36859	-6.04227	-5.54485	-6.48066	-6.21741	-7.19488	-5.88149	-7.31638	-7.62227	-8.49384	-6.60313	-7.19488	-5.41244	-4.92447	-5.95969	-6.04227	-6.21741	-6.17232	-5.7604	-5.21639	-7.31638	-5.7604	-6.31589	-4.00644	-7.82491	-7.62227	-6.48066	-4.23322
GPR37L1@hsa-miR-22-3p@7mer-m8	GPR37L1	hsa-miR-22-3p	7mer-m8	-5.80195	-6.08407	-4.49126	-5.61514	-5.0796	-6.17232	-6.48066	-6.31589	-6.48066	-6.48066	-6.17232	-6.98945	-6.66999	-5.65191	-5.88149	-6.7411	-5.99969	-5.72304	-5.50715	-5.7604	-6.12762	-6.66999	-6.36859	-6.31589	-6.31589	-5.54485	-6.31589	-6.66999	-6.7411	-6.08407	-6.7411	-5.92043	-6.12762	-6.36859	-5.95969	-5.31605	-5.92043	-5.99969	-5.47442	-5.54485	-4.61785	-5.28334	-5.92043	-6.42285	-5.84174	-6.21741	-5.24874	-5.21639	-5.7604	-6.21741	-6.42285	-5.47442	-5.80195	-5.35129	-5.50715	-6.89997	-7.08751	-5.95969	-7.62227	-6.66999	-7.08751	-4.24825	-7.19488	-7.19488	-5.84174	-6.7411	-7.19488	-6.21741	-8.46809	-8.51023	-7.08751	-6.89997	-5.95969	-6.17232	-6.08407	-6.60313	-6.7411	-6.66999	-5.84174	-7.45558	-6.12762	-6.81774	-6.42285	-7.19488	-6.36859	-6.04227	-5.54485	-6.48066	-6.21741	-7.19488	-5.88149	-7.31638	-7.62227	-8.49384	-6.60313	-7.19488	-6.08407	-4.92447	-5.95969	-6.04227	-6.21741	-6.17232	-5.7604	-5.21639	-7.31638	-5.7604	-6.31589	-4.00644	-7.82491	-7.62227	-6.48066	-4.23322
GPR37L1@hsa-miR-335-5p@7mer-m8	GPR37L1	hsa-miR-335-5p	7mer-m8	-5.80195	-6.08407	-4.49126	-5.61514	-5.0796	-6.17232	-6.48066	-6.31589	-6.48066	-6.48066	-6.17232	-6.98945	-6.66999	-5.65191	-5.88149	-6.7411	-5.99969	-5.72304	-5.50715	-5.7604	-6.12762	-6.66999	-6.36859	-6.31589	-6.31589	-4.18775	-6.31589	-6.66999	-6.7411	-6.08407	-6.7411	-5.92043	-6.12762	-5.02631	-5.95969	-5.31605	-5.92043	-5.24874	-5.47442	-5.54485	-4.61785	-5.28334	-5.92043	-6.42285	-5.84174	-6.21741	-5.24874	-5.21639	-5.7604	-6.21741	-6.42285	-5.47442	-5.80195	-5.35129	-5.50715	-6.89997	-7.08751	-5.95969	-7.62227	-6.66999	-7.08751	-4.24825	-7.19488	-5.68323	-5.84174	-6.7411	-7.19488	-6.21741	-8.46809	-8.51023	-7.08751	-6.89997	-5.95969	-6.17232	-6.08407	-6.60313	-6.7411	-6.66999	-5.84174	-7.45558	-6.12762	-5.44524	-6.42285	-7.19488	-6.36859	-6.04227	-5.54485	-6.48066	-6.21741	-7.19488	-5.88149	-7.31638	-7.62227	-8.49384	-6.60313	-7.19488	-6.08407	-4.92447	-5.95969	-6.04227	-6.21741	-6.17232	-5.7604	-5.21639	-7.31638	-5.7604	-6.31589	-4.00644	-5.47442	-7.62227	-6.48066	-4.23322
GPR37L1@hsa-miR-370-3p@7mer-m8	GPR37L1	hsa-miR-370-3p	7mer-m8	-5.80195	-6.08407	-4.49126	-5.61514	-5.0796	-6.17232	-6.48066	-5.31605	-6.48066	-6.48066	-6.17232	-6.98945	-6.66999	-5.65191	-5.88149	-6.7411	-5.99969	-5.72304	-5.50715	-5.7604	-6.12762	-6.66999	-6.36859	-6.31589	-6.31589	-5.54485	-6.31589	-6.66999	-6.7411	-6.08407	-6.7411	-5.92043	-6.12762	-6.36859	-5.95969	-5.31605	-5.92043	-5.99969	-5.47442	-5.54485	-4.61785	-5.28334	-5.92043	-5.92043	-5.84174	-6.21741	-5.24874	-5.21639	-5.7604	-6.21741	-6.42285	-5.47442	-5.80195	-5.35129	-5.50715	-6.89997	-7.08751	-5.95969	-7.62227	-6.66999	-7.08751	-4.24825	-7.19488	-7.19488	-5.84174	-6.7411	-7.19488	-6.21741	-8.46809	-8.51023	-7.08751	-6.89997	-5.95969	-6.17232	-6.08407	-6.60313	-6.7411	-6.66999	-5.84174	-7.45558	-6.12762	-6.81774	-6.42285	-7.19488	-6.36859	-6.04227	-5.54485	-6.48066	-6.21741	-7.19488	-5.88149	-7.31638	-7.62227	-8.49384	-6.60313	-7.19488	-6.08407	-4.92447	-5.95969	-6.04227	-6.21741	-6.17232	-5.7604	-5.21639	-7.31638	-5.7604	-6.31589	-4.00644	-7.82491	-7.62227	-6.48066	-4.23322
GPR37L1@hsa-miR-493-5p@7mer-m8	GPR37L1	hsa-miR-493-5p	7mer-m8	-5.80195	-6.08407	-4.49126	-2.9687	-5.0796	-6.17232	-6.48066	-5.31605	-6.48066	-6.48066	-6.17232	-6.98945	-6.66999	-5.65191	-5.88149	-5.7604	-5.99969	-5.72304	-5.50715	-5.7604	-6.12762	-6.66999	-6.36859	-6.31589	-6.31589	-5.54485	-6.31589	-6.66999	-6.7411	-6.08407	-6.7411	-5.92043	-6.12762	-6.36859	-5.95969	-5.31605	-5.92043	-5.99969	-5.47442	-5.54485	-4.61785	-5.28334	-5.92043	-6.42285	-5.84174	-6.21741	-5.24874	-5.21639	-5.7604	-6.21741	-6.42285	-5.47442	-4.92447	-5.35129	-5.50715	-5.18863	-7.08751	-5.95969	-7.62227	-6.66999	-7.08751	-4.24825	-7.19488	-7.19488	-5.84174	-6.7411	-7.19488	-6.21741	-8.46809	-8.51023	-7.08751	-6.89997	-5.95969	-6.17232	-6.08407	-6.60313	-6.7411	-6.66999	-5.84174	-7.45558	-6.12762	-6.81774	-6.42285	-7.19488	-6.36859	-6.04227	-5.54485	-6.48066	-6.21741	-6.12762	-5.88149	-7.31638	-7.62227	-8.49384	-6.60313	-7.19488	-6.08407	-4.92447	-5.95969	-6.04227	-6.21741	-6.17232	-5.7604	-5.21639	-7.31638	-5.7604	-6.31589	-4.00644	-7.82491	-7.62227	-6.48066	-4.23322
GPR37L1@hsa-miR-495-3p@7mer-m8	GPR37L1	hsa-miR-495-3p	7mer-m8	-3.2405	-1.78548	-1.75214	-0.950321	-1.59397	-0.993828	-3.63461	-1.96629	-1.73183	-0.429601	-0.813287	-2.06325	-3.19837	-1.44244	-2.22475	-0.854691	-0.110974	-1.06304	-0.567104	-1.82735	-1.31278	-2.47487	-0.968815	-1.89908	-2.71007	-0.850048	-1.09877	-0.920024	-2.43404	-1.07524	-1.50061	-1.57722	-1.83242	-1.3412	-1.14906	-3.03112	-1.25536	-0.27353	-0.82436	-1.85535	-0.0910512	-2.24322	-1.43042	-2.73922	-1.45809	-4.08911	-1.01247	-0.322952	-1.02336	-2.17076	-2.1496	-3.39517	-1.15356	-1.18794	-1.86988	-1.09119	-2.24322	-2.08637	-3.0828	-2.34733	-2.0353	-2.00246	-3.28084	-2.26413	-1.8336	-2.85707	-3.18981	-1.537	-2.40099	-8.51023	-3.19837	-2.84568	-2.05986	-3.25562	-2.58274	-4.69807	-2.35577	-2.11235	-3.2405	-3.99138	-2.33248	-3.34429	-1.95597	-4.17326	-4.40656	-3.12528	-2.11235	-2.17393	-2.54543	-5.0531	-1.91967	-1.60483	-2.18757	-3.79184	-3.00997	-2.51022	-2.39069	-1.60529	-3.66634	-3.65527	-3.4573	-3.13143	-2.54128	-0.481633	-3.3189	-2.29626	-2.41348	-2.20042	-3.59329	-2.13871	-2.23053	-1.4529
GPR37L1@hsa-miR-760@7mer-1a	GPR37L1	hsa-miR-760	7mer-1a	-5.80195	-6.08407	-4.49126	-5.61514	-5.0796	-6.17232	-6.48066	-5.31605	-6.48066	-6.48066	-6.17232	-5.68323	-6.66999	-5.65191	-5.88149	-6.7411	-5.99969	-5.72304	-5.50715	-5.7604	-6.12762	-6.66999	-6.36859	-4.07451	-6.31589	-5.54485	-6.31589	-6.66999	-6.7411	-6.08407	-6.7411	-5.92043	-6.12762	-5.02631	-5.95969	-5.31605	-5.92043	-5.99969	-5.47442	-5.54485	-4.61785	-5.28334	-5.92043	-6.42285	-5.84174	-6.21741	-5.24874	-5.21639	-5.7604	-6.21741	-6.42285	-5.47442	-4.92447	-5.35129	-5.50715	-6.89997	-7.08751	-5.95969	-7.62227	-6.66999	-7.08751	-4.24825	-7.19488	-7.19488	-5.84174	-6.7411	-7.19488	-6.21741	-8.46809	-8.51023	-7.08751	-6.89997	-5.95969	-6.17232	-6.08407	-6.60313	-6.7411	-6.66999	-5.84174	-7.45558	-6.12762	-6.81774	-6.42285	-7.19488	-6.36859	-6.04227	-5.54485	-6.48066	-6.21741	-7.19488	-5.88149	-7.31638	-7.62227	-8.49384	-6.60313	-7.19488	-6.08407	-4.92447	-5.95969	-6.04227	-6.21741	-6.17232	-5.7604	-5.21639	-7.31638	-5.7604	-6.31589	-4.00644	-7.82491	-7.62227	-6.48066	-4.23322
GPR37L1@hsa-miR-93-5p@7mer-1a	GPR37L1	hsa-miR-93-5p	7mer-1a	-5.80195	-6.08407	-4.49126	-3.46683	-5.0796	-5.18863	-6.48066	-4.81065	-6.48066	-6.48066	-6.17232	-6.98945	-6.66999	-5.65191	-5.88149	-6.7411	-5.99969	-5.72304	-5.50715	-5.7604	-6.12762	-6.66999	-6.36859	-1.6816	-5.13441	-4.18775	-6.31589	-5.72304	-5.44524	-6.08407	-5.99969	-4.97545	-6.12762	-6.36859	-5.95969	-5.31605	-3.93957	-5.99969	-5.47442	-5.54485	-4.61785	-5.28334	-5.92043	-6.42285	-5.84174	-6.21741	-5.24874	-4.38915	-4.74024	-6.21741	-5.95969	-5.47442	-4.58162	-5.35129	-5.50715	-6.89997	-7.08751	-5.95969	-7.62227	-6.66999	-7.08751	-4.24825	-7.19488	-5.68323	-5.84174	-6.7411	-7.19488	-6.21741	-8.46809	-8.51023	-7.08751	-6.89997	-5.95969	-6.17232	-6.08407	-6.60313	-6.7411	-6.66999	-5.84174	-5.84174	-6.12762	-5.44524	-6.42285	-7.19488	-6.36859	-6.04227	-5.54485	-6.48066	-6.21741	-7.19488	-5.88149	-7.31638	-7.62227	-8.49384	-5.24874	-7.19488	-6.08407	-4.92447	-5.41244	-6.04227	-6.21741	-6.17232	-5.7604	-5.21639	-5.99969	-5.7604	-6.31589	-4.00644	-5.47442	-7.62227	-6.48066	-4.23322
GPR37L1@hsa-miR-9-5p@7mer-1a	GPR37L1	hsa-miR-9-5p	7mer-1a	-5.80195	-6.08407	-4.49126	-2.9687	-5.0796	-6.17232	-6.48066	-6.31589	-6.48066	-6.48066	-6.17232	-6.98945	-6.66999	-5.65191	-5.88149	-6.7411	-5.99969	-5.72304	-5.50715	-5.7604	-6.12762	-6.66999	-6.36859	-6.31589	-6.31589	-5.54485	-6.31589	-6.66999	-6.7411	-6.08407	-6.7411	-5.92043	-6.12762	-6.36859	-5.95969	-5.31605	-5.92043	-5.99969	-5.47442	-5.54485	-4.61785	-5.28334	-5.92043	-5.92043	-5.84174	-6.21741	-5.24874	-5.21639	-5.7604	-6.21741	-6.42285	-5.47442	-5.80195	-5.35129	-5.50715	-6.89997	-7.08751	-5.95969	-7.62227	-6.66999	-7.08751	-4.24825	-7.19488	-7.19488	-5.84174	-6.7411	-7.19488	-6.21741	-8.46809	-8.51023	-7.08751	-6.89997	-5.95969	-6.17232	-6.08407	-6.60313	-6.7411	-6.66999	-5.84174	-7.45558	-6.12762	-6.81774	-6.42285	-7.19488	-6.36859	-6.04227	-5.54485	-6.48066	-6.21741	-7.19488	-5.88149	-7.31638	-7.62227	-8.49384	-6.60313	-7.19488	-6.08407	-4.92447	-5.95969	-6.04227	-5.95969	-6.17232	-5.7604	-5.21639	-7.31638	-5.7604	-6.31589	-4.00644	-7.82491	-7.62227	-6.48066	-4.23322
GPR39@hsa-miR-126-3p.2@7mer-1a	GPR39	hsa-miR-126-3p.2	7mer-1a	-6.81774	-6.48066	-6.89997	-5.3803	-6.66999	-7.31638	-5.92043	-6.7411	-4.6763	-7.19488	-7.08751	-6.98945	-6.66999	-7.19488	-6.21741	-6.08407	-6.81774	-4.99991	-4.87996	-7.08751	-5.18863	-5.50715	-6.81774	-5.28334	-7.62227	-6.48066	-7.82491	-5.99969	-7.19488	-5.84174	-8.08771	-6.36859	-7.45558	-5.02631	-6.81774	-5.02631	-6.7411	-7.45558	-7.31638	-5.99969	-3.96626	-6.12762	-5.65191	-6.04227	-6.89997	-7.19488	-6.17232	-6.66999	-4.95209	-6.60313	-6.98945	-6.17232	-5.24874	-7.08751	-7.62227	-7.45558	-6.48066	-5.28334	-7.62227	-6.89997	-7.45558	-4.90247	-7.19488	-7.19488	-7.19488	-7.31638	-6.98945	-5.21639	-5.50715	-6.36859	-7.45558	-7.45558	-6.66999	-7.62227	-7.82491	-8.46817	-7.62227	-7.82491	-5.44524	-7.45558	-5.84174	-6.26491	-7.82491	-4.99991	-6.98945	-7.62227	-6.48066	-7.62227	-7.31638	-6.12762	-7.19488	-7.62227	-7.19488	-6.12762	-6.66999	-8.08771	-6.81774	-6.04227	-6.60313	-5.7604	-6.04227	-6.66999	-6.66999	-6.36859	-7.45558	-6.08407	-7.19488	-5.21639	-6.42285	-5.72304	-7.19488	-4.74024
GPR39@hsa-miR-193a-5p@7mer-1a	GPR39	hsa-miR-193a-5p	7mer-1a	-3.97841	-5.0531	-6.89997	-5.3803	-3.30364	-4.43876	-5.3803	-5.35129	-6.7411	-6.08407	-5.24874	-4.17326	-6.66999	-5.3803	-4.01964	-4.90247	-5.88149	-4.23322	-3.18981	-7.08751	-4.71664	-3.05276	-6.81774	-4.30895	-5.0531	-6.48066	-5.31605	-5.16107	-5.65191	-4.81065	-5.99969	-6.36859	-7.45558	-3.10112	-5.10866	-4.2776	-3.16976	-5.61514	-2.22475	-5.99969	-2.08637	-6.12762	-3.39517	-5.41244	-5.72304	-4.76625	-3.63461	-4.00644	-4.40656	-4.76625	-6.98945	-4.78963	-6.7411	-7.08751	-4.6763	-5.80195	-6.48066	-5.28334	-7.62227	-4.63987	-5.65191	-4.90247	-5.31605	-5.31605	-4.56202	-4.71664	-5.41244	-5.21639	-5.50715	-4.20177	-7.45558	-5.31605	-3.53175	-5.54485	-4.78963	-5.92043	-7.62227	-4.10189	-5.44524	-5.47442	-4.37277	-5.16107	-4.90247	-3.87415	-5.21639	-5.16107	-5.35129	-5.13441	-5.58079	-5.02631	-5.0796	-7.62227	-4.81065	-5.02631	-5.24874	-5.84174	-4.85625	-6.04227	-5.02631	-6.26491	-5.65191	-4.6763	-5.3803	-3.7015	-5.72304	-6.08407	-7.19488	-5.21639	-6.42285	-4.00644	-5.65191	-4.74024
GPR39@hsa-miR-214-5p@7mer-m8	GPR39	hsa-miR-214-5p	7mer-m8	-2.19725	-1.02029	-2.60147	-3.44791	-1.47438	-1.74487	-3.36899	-3.24842	-1.75152	-2.02551	-2.07811	-1.163	-6.66999	-1.67756	-1.43738	-4.47352	-1.93495	-1.06155	0.322965	-3.85027	-1.84841	-2.09435	-2.01512	-1.98377	-3.52229	-3.05276	-2.48059	-1.92105	-3.4573	-2.73276	-1.58314	-4.65852	-1.65199	-2.02787	-1.72621	-1.49496	-1.37366	-3.5629	-1.45929	-2.74823	-0.101126	-3.7015	-1.23133	-2.38256	-4.61785	-2.40255	-1.70166	-1.6831	-2.13772	-2.25163	-4.78963	-1.6831	-2.21924	-3.61323	-2.41663	-3.95369	-4.32542	-5.28334	-5.65191	-4.43876	-4.63987	-3.74627	-3.73467	-3.51317	-3.87415	-2.83728	-3.28823	-3.51317	-5.50715	-2.3002	-4.07451	-2.36153	-3.76967	-2.42493	-2.51497	-4.81065	-3.92749	-2.50633	-4.03377	-2.15164	-1.86409	-4.47352	-4.30895	-1.46781	-2.7743	-3.50414	-2.77114	-3.8031	-2.84938	-2.99972	-4.07451	-3.68826	-2.81825	-4.04882	-3.7015	-4.3579	-2.16671	-3.85027	-4.50849	-4.74024	-4.65852	-3.06499	-3.8031	-2.42333	-2.39069	-5.13441	-4.85625	-5.21639	-4.87996	-3.2633	-4.78963	-4.74024
GPR39@hsa-miR-375@7mer-1a	GPR39	hsa-miR-375	7mer-1a	-6.81774	-6.48066	-6.89997	-5.3803	-6.66999	-7.31638	-7.45558	-6.7411	-6.7411	-7.19488	-7.08751	-5.41244	-6.66999	-7.19488	-6.21741	-7.19488	-6.81774	-7.08751	-7.31638	-7.08751	-6.81774	-8.08771	-6.81774	-6.89997	-5.31605	-4.38915	-7.82491	-7.62227	-7.19488	-5.84174	-8.08771	-6.36859	-7.45558	-6.36859	-6.81774	-6.98945	-6.7411	-7.45558	-7.31638	-5.99969	-6.17232	-6.12762	-6.48066	-5.84174	-6.89997	-5.80195	-6.17232	-6.66999	-6.66999	-6.60313	-6.98945	-6.17232	-6.7411	-7.08751	-7.62227	-7.45558	-6.48066	-5.28334	-7.62227	-6.89997	-7.45558	-4.90247	-7.19488	-7.19488	-5.68323	-7.31638	-6.98945	-5.21639	-5.50715	-6.36859	-7.45558	-7.45558	-6.66999	-7.62227	-7.82491	-8.46817	-7.62227	-7.82491	-6.48066	-7.45558	-8.51481	-6.26491	-7.82491	-7.82491	-6.98945	-7.62227	-5.35129	-5.61514	-7.31638	-7.08751	-7.19488	-7.62227	-7.19488	-6.12762	-6.66999	-8.08771	-6.81774	-6.04227	-6.60313	-6.26491	-7.19488	-6.66999	-6.66999	-6.36859	-7.45558	-6.08407	-7.19488	-5.21639	-6.42285	-5.72304	-7.19488	-4.74024
GPR3@hsa-miR-135a-5p@7mer-m8	GPR3	hsa-miR-135a-5p	7mer-m8	-8.52833	-8.08771	-7.62227	-8.08771	-8.6433	-8.60422	-8.50677	-8.54775	-8.58771	-8.47025	-8.75296	-8.08771	-8.08771	-7.82491	-8.08771	-8.50973	-8.61751	-8.08771	-8.92321	-8.52267	-8.71993	-8.50937	-8.69926	-8.63918	-8.50001	-8.68944	-8.54452	-8.65991	-8.08771	-8.50542	-8.66218	-8.63554	-8.52899	-8.08771	-8.60712	-8.08771	-8.67002	-8.65418	-8.51189	-8.50252	-7.62227	-6.04227	-6.48066	-6.54047	-7.82491	-7.82491	-8.56505	-8.58974	-8.58305	-8.08771	-6.81774	-6.26491	-8.61675	-8.08771	-8.48487	-8.63499	-7.19488	-8.08771	-7.62227	-8.49956	-8.48569	-5.72304	-8.53227	-8.60691	-8.46452	-8.08771	-7.82491	-6.98945	-7.62227	-6.60313	-8.47502	-8.53766	-8.48616	-8.58985	-8.63615	-8.52268	-8.46819	-8.61213	-6.21741	-8.89561	-8.58368	-8.4636	-8.4762	-8.50042	-8.49931	-8.49381	-6.42285	-8.69148	-8.08771	-8.58834	-8.52603	-8.59866	-8.53572	-6.48066	-7.82491	-8.53482	-8.46509	-7.82491	-6.48066	-6.17232	-8.4828	-8.53518	-7.45558	-6.31589	-8.56849	-6.12762	-8.08771	-8.08771	-7.62227	-6.89997	-8.47265	-5.21639
GPR3@hsa-miR-138-5p@7mer-m8	GPR3	hsa-miR-138-5p	7mer-m8	-8.52833	-8.08771	-7.62227	-8.08771	-8.6433	-8.60422	-8.50677	-8.54775	-8.58771	-8.47025	-8.75296	-8.08771	-8.08771	-7.82491	-8.08771	-8.50973	-8.61751	-8.08771	-8.92321	-8.52267	-8.71993	-8.50937	-8.69926	-8.63918	-8.50001	-8.68944	-8.54452	-8.65991	-8.08771	-8.50542	-8.66218	-8.63554	-8.52899	-8.08771	-8.60712	-8.08771	-8.67002	-8.65418	-8.51189	-8.50252	-7.62227	-6.04227	-6.48066	-6.54047	-7.82491	-7.82491	-8.56505	-8.58974	-8.58305	-8.08771	-6.81774	-6.26491	-8.61675	-8.08771	-8.48487	-8.63499	-7.19488	-8.08771	-7.62227	-8.49956	-8.48569	-5.72304	-8.53227	-8.60691	-8.46452	-8.08771	-7.82491	-6.98945	-7.62227	-6.60313	-8.47502	-8.53766	-8.48616	-8.58985	-8.63615	-8.52268	-8.46819	-8.61213	-6.21741	-8.89561	-8.58368	-8.4636	-8.4762	-8.50042	-8.49931	-8.49381	-6.42285	-8.69148	-8.08771	-8.58834	-8.52603	-8.59866	-8.53572	-6.48066	-7.82491	-8.53482	-8.46509	-7.82491	-6.48066	-6.17232	-8.4828	-8.53518	-7.45558	-6.31589	-8.56849	-6.12762	-8.08771	-8.08771	-7.62227	-6.89997	-8.47265	-5.21639
GPR3@hsa-miR-183-5p.1@7mer-m8	GPR3	hsa-miR-183-5p.1	7mer-m8	-8.52833	-8.08771	-7.62227	-8.08771	-8.6433	-8.60422	-8.50677	-8.54775	-8.58771	-8.47025	-8.75296	-8.08771	-8.08771	-7.82491	-8.08771	-8.50973	-8.61751	-8.08771	-8.92321	-8.52267	-8.71993	-8.50937	-8.69926	-8.63918	-8.50001	-8.68944	-8.54452	-8.65991	-8.08771	-8.50542	-8.66218	-8.63554	-8.52899	-8.08771	-8.60712	-8.08771	-8.67002	-8.65418	-8.51189	-8.50252	-7.62227	-6.04227	-6.48066	-6.54047	-7.82491	-7.82491	-8.56505	-8.58974	-8.58305	-8.08771	-6.81774	-6.26491	-8.61675	-8.08771	-8.48487	-8.63499	-7.19488	-8.08771	-7.62227	-8.49956	-8.48569	-5.72304	-8.53227	-8.60691	-8.46452	-8.08771	-7.82491	-6.98945	-7.62227	-6.60313	-8.47502	-8.53766	-8.48616	-8.58985	-8.63615	-8.52268	-8.46819	-8.61213	-6.21741	-8.89561	-8.58368	-8.4636	-8.4762	-8.50042	-8.49931	-8.49381	-6.42285	-8.69148	-8.08771	-8.58834	-8.52603	-8.59866	-8.53572	-6.48066	-7.82491	-8.53482	-8.46509	-7.82491	-6.48066	-6.17232	-8.4828	-8.53518	-7.45558	-6.31589	-8.56849	-6.12762	-8.08771	-8.08771	-7.62227	-6.89997	-8.47265	-5.21639
GPR3@hsa-miR-183-5p.2@7mer-m8	GPR3	hsa-miR-183-5p.2	7mer-m8	-4.76625	-8.08771	-7.62227	-8.08771	-8.6433	-8.60422	-8.50677	-8.54775	-8.58771	-8.47025	-8.75296	-8.08771	-8.08771	-7.82491	-5.61514	-8.50973	-8.61751	-8.08771	-8.92321	-8.52267	-8.71993	-8.50937	-8.69926	-8.63918	-8.50001	-8.68944	-8.54452	-8.65991	-8.08771	-8.50542	-8.66218	-8.63554	-8.52899	-8.08771	-8.60712	-8.08771	-8.67002	-8.65418	-8.51189	-8.50252	-7.62227	-6.04227	-6.48066	-6.54047	-7.82491	-7.82491	-8.56505	-8.58974	-8.58305	-8.08771	-6.81774	-6.26491	-8.61675	-8.08771	-8.48487	-8.63499	-7.19488	-8.08771	-7.62227	-8.49956	-5.68323	-5.72304	-8.53227	-8.60691	-8.46452	-8.08771	-7.82491	-6.98945	-7.62227	-6.60313	-8.47502	-8.53766	-8.48616	-8.58985	-8.63615	-8.52268	-8.46819	-8.61213	-6.21741	-8.89561	-8.58368	-8.4636	-8.4762	-8.50042	-8.49931	-8.49381	-6.42285	-5.7604	-8.08771	-8.58834	-8.52603	-8.59866	-8.53572	-6.48066	-7.82491	-8.53482	-5.50715	-7.82491	-6.48066	-6.17232	-8.4828	-8.53518	-7.45558	-6.31589	-8.56849	-6.12762	-8.08771	-8.08771	-7.62227	-6.89997	-8.47265	-5.21639
GPR3@hsa-miR-485-5p@7mer-m8	GPR3	hsa-miR-485-5p	7mer-m8	-8.52833	-8.08771	-7.62227	-8.08771	-8.6433	-8.60422	-8.50677	-8.54775	-8.58771	-8.47025	-8.75296	-8.08771	-8.08771	-7.82491	-8.08771	-8.50973	-8.61751	-8.08771	-8.92321	-8.52267	-8.71993	-8.50937	-8.69926	-8.63918	-8.50001	-8.68944	-8.54452	-8.65991	-8.08771	-8.50542	-8.66218	-8.63554	-8.52899	-8.08771	-8.60712	-8.08771	-8.67002	-8.65418	-8.51189	-8.50252	-7.62227	-6.04227	-6.48066	-6.54047	-7.82491	-7.82491	-8.56505	-8.58974	-8.58305	-8.08771	-6.81774	-6.26491	-8.61675	-8.08771	-8.48487	-8.63499	-7.19488	-8.08771	-7.62227	-8.49956	-8.48569	-5.72304	-8.53227	-8.60691	-8.46452	-8.08771	-7.82491	-6.98945	-7.62227	-6.60313	-8.47502	-8.53766	-8.48616	-8.58985	-8.63615	-8.52268	-8.46819	-8.61213	-6.21741	-8.89561	-8.58368	-8.4636	-8.4762	-8.50042	-8.49931	-8.49381	-5.50715	-8.69148	-8.08771	-8.58834	-8.52603	-8.59866	-8.53572	-6.48066	-7.82491	-8.53482	-8.46509	-7.82491	-6.48066	-6.17232	-8.4828	-8.53518	-7.45558	-6.31589	-8.56849	-6.12762	-8.08771	-8.08771	-7.62227	-6.89997	-8.47265	-5.21639
GPR3@hsa-miR-495-3p@7mer-1a	GPR3	hsa-miR-495-3p	7mer-1a	-8.52833	-8.08771	-3.51317	-8.08771	-8.6433	-8.60422	-8.50677	-8.54775	-8.58771	-8.47025	-8.75296	-8.08771	-8.08771	-7.82491	-8.08771	-8.50973	-8.61751	-8.08771	-8.92321	-8.52267	-8.71993	-8.50937	-8.69926	-8.63918	-8.50001	-8.68944	-8.54452	-8.65991	-8.08771	-8.50542	-8.66218	-8.63554	-8.52899	-8.08771	-8.60712	-8.08771	-8.67002	-6.04227	-8.51189	-8.50252	-7.62227	-6.04227	-6.48066	-6.54047	-5.80195	-7.82491	-8.56505	-8.58974	-8.58305	-8.08771	-6.81774	-6.26491	-8.61675	-8.08771	-8.48487	-8.63499	-7.19488	-8.08771	-7.62227	-8.49956	-8.48569	-5.72304	-8.53227	-8.60691	-8.46452	-8.08771	-7.82491	-6.98945	-7.62227	-6.60313	-8.47502	-8.53766	-8.48616	-8.58985	-8.63615	-8.52268	-8.46819	-8.61213	-6.21741	-8.89561	-5.84174	-8.4636	-8.4762	-8.50042	-8.49931	-8.49381	-6.42285	-8.69148	-8.08771	-8.58834	-8.52603	-8.59866	-8.53572	-6.48066	-7.82491	-8.53482	-8.46509	-7.82491	-6.48066	-6.17232	-8.4828	-8.53518	-7.45558	-6.31589	-8.56849	-6.12762	-8.08771	-8.08771	-7.62227	-6.89997	-8.47265	-5.21639
GPR3@hsa-miR-504-5p.1@8mer	GPR3	hsa-miR-504-5p.1	8mer	-4.14538	-5.61514	-3.51317	-2.8809	-8.6433	-8.60422	-8.50677	-8.54775	-8.58771	-5.99969	-8.75296	-5.50715	-8.08771	-7.82491	-5.61514	-8.50973	-8.61751	-8.08771	-6.60313	-4.71664	-5.7604	-5.18863	-8.69926	-5.41244	-4.99991	-4.43876	-8.54452	-8.65991	-8.08771	-5.16107	-5.68323	-4.99991	-5.54485	-5.16107	-5.41244	-5.02631	-4.06168	-5.65191	-5.44524	-4.69807	-4.24825	-6.04227	-5.80195	-5.84174	-4.8312	-5.65191	-5.13441	-5.21639	-8.58305	-8.08771	-6.26491	-6.26491	-8.61675	-8.08771	-5.10866	-4.78963	-7.19488	-8.08771	-5.92043	-8.49956	-5.02631	-5.72304	-5.31605	-5.31605	-8.46452	-5.0531	-5.0796	-3.39517	-4.74024	-4.87996	-5.28334	-5.3803	-4.76625	-8.58985	-5.16107	-5.35129	-5.92043	-5.54485	-5.61514	-5.28334	-5.31605	-5.24874	-5.72304	-5.84174	-5.92043	-4.90247	-5.16107	-5.41244	-8.08771	-5.88149	-4.71664	-4.85625	-5.72304	-6.48066	-7.82491	-5.44524	-5.16107	-4.21579	-5.68323	-6.17232	-5.95969	-5.50715	-5.61514	-5.28334	-5.21639	-6.12762	-5.13441	-8.08771	-5.21639	-4.10189	-5.80195	-5.21639
GPR3@hsa-miR-543@7mer-m8	GPR3	hsa-miR-543	7mer-m8	-8.52833	-8.08771	-7.62227	-8.08771	-8.6433	-8.60422	-8.50677	-8.54775	-8.58771	-8.47025	-8.75296	-5.72304	-8.08771	-7.82491	-8.08771	-8.50973	-8.61751	-5.61514	-8.92321	-8.52267	-8.71993	-5.54485	-8.69926	-8.63918	-8.50001	-8.68944	-8.54452	-8.65991	-8.08771	-8.50542	-8.66218	-8.63554	-8.52899	-8.08771	-8.60712	-8.08771	-8.67002	-8.65418	-8.51189	-8.50252	-7.62227	-6.04227	-6.48066	-6.54047	-7.82491	-7.82491	-8.56505	-8.58974	-8.58305	-8.08771	-6.81774	-6.26491	-8.61675	-8.08771	-8.48487	-8.63499	-4.45657	-8.08771	-7.62227	-8.49956	-8.48569	-5.72304	-8.53227	-8.60691	-8.46452	-8.08771	-7.82491	-6.98945	-7.62227	-6.60313	-8.47502	-5.54485	-8.48616	-8.58985	-8.63615	-8.52268	-8.46819	-8.61213	-5.61514	-8.89561	-8.58368	-8.4636	-8.4762	-8.50042	-8.49931	-8.49381	-6.42285	-5.41244	-8.08771	-8.58834	-8.52603	-8.59866	-8.53572	-6.48066	-7.82491	-8.53482	-8.46509	-7.82491	-6.48066	-6.17232	-8.4828	-8.53518	-7.45558	-6.31589	-8.56849	-6.12762	-8.08771	-8.08771	-7.62227	-6.89997	-8.47265	-5.21639
GPR3@hsa-miR-543@8mer	GPR3	hsa-miR-543	8mer	-8.52833	-8.08771	-7.62227	-8.08771	-8.6433	-8.60422	-8.50677	-8.54775	-8.58771	-8.47025	-8.75296	-8.08771	-8.08771	-7.82491	-8.08771	-8.50973	-8.61751	-5.61514	-8.92321	-8.52267	-8.71993	-5.54485	-8.69926	-8.63918	-8.50001	-8.68944	-8.54452	-8.65991	-8.08771	-8.50542	-8.66218	-8.63554	-8.52899	-8.08771	-8.60712	-8.08771	-8.67002	-8.65418	-8.51189	-8.50252	-7.62227	-6.04227	-6.48066	-6.54047	-7.82491	-7.82491	-8.56505	-8.58974	-8.58305	-8.08771	-6.81774	-6.26491	-8.61675	-8.08771	-8.48487	-8.63499	-7.19488	-8.08771	-7.62227	-8.49956	-8.48569	-5.72304	-8.53227	-8.60691	-8.46452	-8.08771	-7.82491	-6.98945	-7.62227	-6.60313	-8.47502	-5.54485	-8.48616	-8.58985	-8.63615	-8.52268	-8.46819	-8.61213	-5.61514	-8.89561	-8.58368	-8.4636	-8.4762	-8.50042	-8.49931	-8.49381	-6.42285	-5.41244	-8.08771	-8.58834	-8.52603	-8.59866	-8.53572	-6.48066	-7.82491	-8.53482	-8.46509	-7.82491	-6.48066	-6.17232	-8.4828	-8.53518	-7.45558	-6.31589	-8.56849	-6.12762	-8.08771	-8.08771	-7.62227	-6.89997	-8.47265	-5.21639
GPR3@hsa-miR-760@7mer-m8	GPR3	hsa-miR-760	7mer-m8	-8.52833	-8.08771	-7.62227	-8.08771	-8.6433	-8.60422	-8.50677	-8.54775	-5.21639	-8.47025	-8.75296	-8.08771	-8.08771	-7.82491	-8.08771	-8.50973	-8.61751	-8.08771	-8.92321	-8.52267	-8.71993	-8.50937	-8.69926	-8.63918	-5.80195	-8.68944	-8.54452	-8.65991	-8.08771	-8.50542	-8.66218	-8.63554	-8.52899	-8.08771	-8.60712	-8.08771	-8.67002	-8.65418	-8.51189	-8.50252	-7.62227	-6.04227	-6.48066	-6.54047	-7.82491	-7.82491	-8.56505	-8.58974	-8.58305	-8.08771	-6.81774	-6.26491	-8.61675	-8.08771	-8.48487	-8.63499	-7.19488	-8.08771	-7.62227	-8.49956	-8.48569	-5.72304	-8.53227	-8.60691	-8.46452	-8.08771	-7.82491	-6.98945	-7.62227	-6.60313	-8.47502	-8.53766	-8.48616	-8.58985	-8.63615	-8.52268	-8.46819	-8.61213	-6.21741	-8.89561	-5.84174	-8.4636	-8.4762	-8.50042	-8.49931	-8.49381	-6.42285	-8.69148	-8.08771	-8.58834	-8.52603	-8.59866	-8.53572	-6.48066	-7.82491	-8.53482	-8.46509	-7.82491	-6.48066	-6.17232	-8.4828	-8.53518	-7.45558	-6.31589	-8.56849	-6.12762	-8.08771	-8.08771	-7.62227	-6.89997	-8.47265	-5.21639
GPR45@hsa-miR-218-5p@8mer	GPR45	hsa-miR-218-5p	8mer	-6.98945	-8.5118	-6.36859	-8.51769	-8.78429	-7.82491	-6.98945	-8.56972	-8.72905	-8.49075	-8.83761	-8.08771	-6.98945	-7.62227	-8.08771	-8.49878	-8.84108	-8.08771	-8.82836	-8.08771	-8.91312	-8.52957	-8.69053	-8.61535	-8.48838	-8.88626	-7.82491	-8.72422	-8.47095	-8.08771	-8.66713	-8.76129	-8.48511	-8.51872	-8.76641	-6.48066	-8.67882	-8.82889	-7.82491	-6.66999	-7.62227	-5.80195	-6.31589	-6.48066	-8.08771	-6.21741	-8.08771	-8.66222	-8.53936	-6.36859	-6.48066	-5.7604	-7.82491	-7.82491	-7.62227	-8.57737	-8.08771	-8.50193	-7.62227	-8.49706	-8.54708	-4.85625	-8.52595	-8.55538	-7.82491	-5.80195	-7.19488	-6.98945	-8.47969	-5.61514	-8.6031	-8.08771	-8.53991	-8.56111	-8.61355	-6.60313	-8.48341	-8.5637	-5.84174	-8.97742	-8.48645	-8.08771	-6.89997	-7.31638	-6.98945	-7.19488	-5.88149	-8.5854	-6.12762	-8.67389	-6.66999	-8.58012	-8.58331	-5.80195	-7.82491	-7.82491	-8.49698	-7.62227	-5.95969	-6.12762	-7.45558	-8.5479	-6.81774	-6.31589	-8.505	-6.48066	-8.08771	-7.45558	-7.62227	-6.7411	-8.46285	-8.08771
GPR4@hsa-miR-153-3p@7mer-1a	GPR4	hsa-miR-153-3p	7mer-1a	-8.56479	-8.08771	-8.47176	-7.82491	-8.67853	-8.59787	-8.49827	-8.52553	-8.54615	-8.47262	-8.75813	-7.45558	-7.45558	-8.08771	-8.08771	-8.52485	-8.64868	-8.50597	-8.9533	-8.58357	-8.68141	-8.51545	-8.67639	-8.61584	-8.51024	-8.63369	-8.56532	-8.65023	-8.08771	-8.54041	-8.65413	-8.61392	-8.52514	-7.82491	-8.54234	-8.08771	-8.62228	-8.66906	-8.5709	-8.49456	-7.82491	-6.7411	-7.19488	-6.60313	-8.4697	-8.49811	-8.60002	-8.66576	-8.58317	-8.49229	-6.98945	-6.98945	-8.64241	-8.08771	-8.59377	-8.62892	-6.98945	-7.31638	-7.45558	-8.47804	-8.08771	-5.72304	-8.49752	-8.57319	-8.48077	-7.31638	-7.31638	-6.66999	-7.31638	-5.92043	-8.08771	-8.51493	-8.08771	-8.56756	-8.62645	-8.52091	-8.08771	-8.60123	-7.08751	-8.77916	-8.59434	-8.08771	-8.47598	-8.48538	-8.50242	-8.49394	-6.48066	-8.68557	-7.82491	-8.51415	-8.52332	-8.52629	-8.4809	-5.99969	-7.82491	-8.51893	-8.08771	-7.82491	-6.54047	-6.42285	-8.475	-8.51689	-8.08771	-6.66999	-8.53598	-6.21741	-8.08771	-7.45558	-7.08751	-5.99969	-8.08771	-5.16107
GPR4@hsa-miR-346@7mer-m8	GPR4	hsa-miR-346	7mer-m8	-8.56479	-8.08771	-8.47176	-7.82491	-8.67853	-8.59787	-8.49827	-8.52553	-8.54615	-8.47262	-8.75813	-7.45558	-7.45558	-8.08771	-8.08771	-8.52485	-8.64868	-8.50597	-8.9533	-8.58357	-8.68141	-8.51545	-8.67639	-8.61584	-8.51024	-8.63369	-8.56532	-8.65023	-8.08771	-8.54041	-8.65413	-8.61392	-8.52514	-7.82491	-8.54234	-8.08771	-8.62228	-8.66906	-8.5709	-8.49456	-7.82491	-6.7411	-7.19488	-6.60313	-5.80195	-8.49811	-8.60002	-8.66576	-8.58317	-8.49229	-6.98945	-6.98945	-8.64241	-8.08771	-8.59377	-8.62892	-6.98945	-4.1177	-7.45558	-8.47804	-8.08771	-3.82636	-8.49752	-8.57319	-8.48077	-7.31638	-7.31638	-6.66999	-4.06168	-5.92043	-8.08771	-8.51493	-8.08771	-8.56756	-8.62645	-8.52091	-5.68323	-8.60123	-7.08751	-8.77916	-8.59434	-8.08771	-8.47598	-8.48538	-8.50242	-8.49394	-6.48066	-8.68557	-7.82491	-8.51415	-8.52332	-8.52629	-8.4809	-5.99969	-5.41244	-8.51893	-8.08771	-7.82491	-6.54047	-6.42285	-8.475	-8.51689	-5.68323	-6.66999	-8.53598	-6.21741	-8.08771	-7.45558	-7.08751	-5.99969	-8.08771	-5.16107
GPR4@hsa-miR-448@7mer-1a	GPR4	hsa-miR-448	7mer-1a	-8.56479	-8.08771	-8.47176	-7.82491	-8.67853	-8.59787	-8.49827	-8.52553	-8.54615	-8.47262	-8.75813	-7.45558	-7.45558	-8.08771	-8.08771	-8.52485	-8.64868	-8.50597	-8.9533	-8.58357	-8.68141	-8.51545	-8.67639	-8.61584	-8.51024	-8.63369	-8.56532	-8.65023	-8.08771	-5.84174	-8.65413	-8.61392	-8.52514	-7.82491	-8.54234	-8.08771	-8.62228	-8.66906	-8.5709	-8.49456	-7.82491	-6.7411	-7.19488	-6.60313	-8.4697	-8.49811	-8.60002	-8.66576	-5.13441	-8.49229	-6.98945	-6.98945	-5.54485	-8.08771	-8.59377	-8.62892	-4.40656	-7.31638	-7.45558	-8.47804	-8.08771	-5.72304	-8.49752	-8.57319	-8.48077	-7.31638	-7.31638	-6.66999	-7.31638	-5.92043	-8.08771	-8.51493	-8.08771	-8.56756	-8.62645	-8.52091	-8.08771	-8.60123	-7.08751	-8.77916	-8.59434	-8.08771	-5.95969	-8.48538	-8.50242	-8.49394	-6.48066	-8.68557	-7.82491	-8.51415	-8.52332	-5.44524	-8.4809	-5.99969	-7.82491	-8.51893	-8.08771	-7.82491	-6.54047	-6.42285	-8.475	-8.51689	-8.08771	-6.66999	-8.53598	-6.21741	-8.08771	-7.45558	-5.47442	-5.99969	-8.08771	-5.16107
GPR50@hsa-miR-101-3p.2@7mer-m8	GPR50	hsa-miR-101-3p.2	7mer-m8	-5.7604	-8.08771	-8.08771	-5.95969	-7.08751	-7.62227	-7.08751	-6.98945	-6.66999	-7.82491	-8.46505	-6.7411	-5.58079	-8.08771	-7.82491	-7.62227	-8.50366	-7.82491	-8.08771	-6.7411	-7.08751	-7.31638	-6.7411	-7.08751	-8.08771	-7.19488	-8.51095	-8.52882	-7.45558	-7.82491	-8.08771	-6.7411	-8.08771	-6.42285	-7.62227	-8.08771	-7.31638	-8.08771	-7.82491	-6.66999	-7.82491	-8.50879	-8.47924	-7.31638	-8.08771	-8.52418	-8.08771	-8.57737	-7.82491	-8.48983	-8.55344	-8.08771	-7.08751	-7.82491	-8.64136	-7.45558	-5.65191	-6.26491	-7.82491	-6.98945	-7.19488	-7.82491	-6.60313	-6.48066	-8.48725	-8.08771	-6.98945	-7.31638	-7.31638	-5.95969	-6.81774	-6.48066	-6.98945	-7.82491	-7.82491	-8.08771	-7.31638	-6.7411	-7.45558	-7.19488	-8.49464	-7.31638	-7.45558	-6.54047	-7.19488	-7.19488	-8.49143	-7.19488	-7.31638	-6.89997	-8.50146	-7.62227	-5.68323	-5.88149	-7.82491	-7.82491	-7.45558	-7.82491	-8.4972	-6.7411	-8.52568	-6.66999	-8.5276	-8.67606	-7.82491	-8.50776	-8.08771	-8.50863	-6.89997	-5.84174	-8.53684	-7.82491
GPR50@hsa-miR-124-3p.1@7mer-1a	GPR50	hsa-miR-124-3p.1	7mer-1a	-5.7604	-8.08771	-8.08771	-5.95969	-7.08751	-7.62227	-7.08751	-6.98945	-6.66999	-7.82491	-8.46505	-6.7411	-5.58079	-8.08771	-7.82491	-7.62227	-8.50366	-7.82491	-8.08771	-6.7411	-7.08751	-7.31638	-6.7411	-7.08751	-8.08771	-7.19488	-8.51095	-8.52882	-7.45558	-7.82491	-8.08771	-6.7411	-8.08771	-6.42285	-7.62227	-8.08771	-7.31638	-8.08771	-7.82491	-6.66999	-7.82491	-8.50879	-8.47924	-7.31638	-8.08771	-8.52418	-8.08771	-8.57737	-7.82491	-8.48983	-8.55344	-8.08771	-7.08751	-7.82491	-8.64136	-7.45558	-5.65191	-6.26491	-7.82491	-6.98945	-7.19488	-7.82491	-6.60313	-6.48066	-8.48725	-8.08771	-6.98945	-7.31638	-7.31638	-5.95969	-6.81774	-6.48066	-6.98945	-7.82491	-7.82491	-8.08771	-7.31638	-6.7411	-7.45558	-7.19488	-8.49464	-7.31638	-7.45558	-6.54047	-7.19488	-7.19488	-8.49143	-7.19488	-7.31638	-6.89997	-8.50146	-7.62227	-6.89997	-5.88149	-7.82491	-7.82491	-7.45558	-7.82491	-8.4972	-6.7411	-8.52568	-6.66999	-8.5276	-8.67606	-7.82491	-8.50776	-8.08771	-8.50863	-6.89997	-5.84174	-8.53684	-7.82491
GPR50@hsa-miR-124-3p.2@8mer	GPR50	hsa-miR-124-3p.2	8mer	-5.7604	-8.08771	-8.08771	-5.95969	-7.08751	-7.62227	-7.08751	-6.98945	-6.66999	-7.82491	-8.46505	-6.7411	-5.58079	-8.08771	-7.82491	-7.62227	-8.50366	-7.82491	-8.08771	-6.7411	-7.08751	-7.31638	-6.7411	-7.08751	-8.08771	-7.19488	-8.51095	-8.52882	-7.45558	-7.82491	-8.08771	-6.7411	-8.08771	-6.42285	-7.62227	-8.08771	-7.31638	-8.08771	-7.82491	-6.66999	-7.82491	-8.50879	-8.47924	-7.31638	-8.08771	-8.52418	-8.08771	-8.57737	-7.82491	-8.48983	-8.55344	-8.08771	-7.08751	-7.82491	-8.64136	-7.45558	-5.65191	-6.26491	-7.82491	-6.98945	-7.19488	-7.82491	-6.60313	-6.48066	-8.48725	-8.08771	-6.98945	-7.31638	-7.31638	-5.95969	-6.81774	-6.48066	-6.98945	-7.82491	-7.82491	-8.08771	-7.31638	-6.7411	-7.45558	-7.19488	-8.49464	-7.31638	-7.45558	-6.54047	-7.19488	-7.19488	-8.49143	-7.19488	-7.31638	-6.89997	-8.50146	-7.62227	-6.89997	-5.88149	-7.82491	-7.82491	-7.45558	-7.82491	-8.4972	-6.7411	-8.52568	-6.66999	-8.5276	-8.67606	-7.82491	-8.50776	-8.08771	-8.50863	-6.89997	-5.84174	-8.53684	-7.82491
GPR50@hsa-miR-204-5p@8mer	GPR50	hsa-miR-204-5p	8mer	-5.7604	-8.08771	-8.08771	-5.95969	-7.08751	-7.62227	-7.08751	-6.98945	-6.66999	-7.82491	-8.46505	-6.7411	-5.58079	-8.08771	-7.82491	-7.62227	-8.50366	-7.82491	-8.08771	-6.7411	-7.08751	-7.31638	-6.7411	-7.08751	-8.08771	-7.19488	-8.51095	-8.52882	-7.45558	-7.82491	-8.08771	-6.7411	-8.08771	-6.42285	-5.68323	-8.08771	-7.31638	-8.08771	-7.82491	-6.66999	-7.82491	-8.50879	-8.47924	-7.31638	-8.08771	-8.52418	-8.08771	-8.57737	-7.82491	-8.48983	-8.55344	-8.08771	-7.08751	-7.82491	-4.6763	-7.45558	-3.38674	-6.26491	-7.82491	-6.98945	-7.19488	-7.82491	-6.60313	-6.48066	-8.48725	-5.72304	-6.98945	-4.01964	-4.74024	-5.95969	-6.81774	-6.48066	-6.98945	-7.82491	-7.82491	-8.08771	-7.31638	-5.3803	-7.45558	-7.19488	-8.49464	-5.44524	-7.45558	-6.54047	-7.19488	-7.19488	-8.49143	-7.19488	-5.58079	-6.89997	-8.50146	-7.62227	-6.89997	-5.88149	-7.82491	-7.82491	-7.45558	-7.82491	-8.4972	-6.7411	-8.52568	-6.66999	-8.5276	-8.67606	-7.82491	-8.50776	-8.08771	-8.50863	-6.89997	-5.84174	-8.53684	-7.82491
GPR50@hsa-miR-29a-3p@7mer-m8	GPR50	hsa-miR-29a-3p	7mer-m8	-5.7604	-8.08771	-8.08771	-5.95969	-7.08751	-7.62227	-7.08751	-6.98945	-6.66999	-7.82491	-8.46505	-6.7411	-5.58079	-5.3803	-7.82491	-7.62227	-8.50366	-7.82491	-8.08771	-6.7411	-7.08751	-7.31638	-6.7411	-7.08751	-8.08771	-7.19488	-8.51095	-8.52882	-7.45558	-7.82491	-8.08771	-6.7411	-8.08771	-6.42285	-7.62227	-8.08771	-7.31638	-8.08771	-7.82491	-6.66999	-7.82491	-8.50879	-8.47924	-7.31638	-8.08771	-8.52418	-8.08771	-8.57737	-7.82491	-8.48983	-8.55344	-8.08771	-7.08751	-7.82491	-8.64136	-7.45558	-5.65191	-6.26491	-7.82491	-6.98945	-7.19488	-7.82491	-6.60313	-6.48066	-8.48725	-8.08771	-6.98945	-7.31638	-7.31638	-5.95969	-6.81774	-6.48066	-6.98945	-7.82491	-7.82491	-8.08771	-7.31638	-6.7411	-7.45558	-7.19488	-8.49464	-7.31638	-7.45558	-6.54047	-7.19488	-7.19488	-8.49143	-7.19488	-7.31638	-6.89997	-8.50146	-7.62227	-6.89997	-5.88149	-7.82491	-7.82491	-7.45558	-7.82491	-8.4972	-6.7411	-8.52568	-6.66999	-8.5276	-8.67606	-7.82491	-8.50776	-8.08771	-8.50863	-6.89997	-5.84174	-8.53684	-7.82491
GPR50@hsa-miR-369-3p@8mer	GPR50	hsa-miR-369-3p	8mer	-5.7604	-8.08771	-8.08771	-5.95969	-7.08751	-7.62227	-7.08751	-6.98945	-6.66999	-7.82491	-8.46505	-6.7411	-5.58079	-8.08771	-7.82491	-7.62227	-8.50366	-7.82491	-8.08771	-6.7411	-7.08751	-7.31638	-6.7411	-7.08751	-8.08771	-7.19488	-8.51095	-8.52882	-7.45558	-7.82491	-8.08771	-6.7411	-8.08771	-6.42285	-7.62227	-8.08771	-7.31638	-8.08771	-7.82491	-6.66999	-7.82491	-8.50879	-8.47924	-7.31638	-8.08771	-8.52418	-8.08771	-8.57737	-7.82491	-8.48983	-8.55344	-8.08771	-7.08751	-7.82491	-8.64136	-7.45558	-5.65191	-6.26491	-7.82491	-6.98945	-7.19488	-7.82491	-6.60313	-6.48066	-8.48725	-8.08771	-6.98945	-7.31638	-7.31638	-5.95969	-6.81774	-6.48066	-6.98945	-7.82491	-7.82491	-8.08771	-7.31638	-6.7411	-7.45558	-7.19488	-8.49464	-7.31638	-7.45558	-6.54047	-7.19488	-7.19488	-8.49143	-7.19488	-7.31638	-6.89997	-8.50146	-7.62227	-6.89997	-5.88149	-7.82491	-7.82491	-7.45558	-7.82491	-8.4972	-6.7411	-8.52568	-6.66999	-8.5276	-8.67606	-7.82491	-8.50776	-8.08771	-8.50863	-6.89997	-5.84174	-8.53684	-7.82491
GPR50@hsa-miR-374a-5p@8mer	GPR50	hsa-miR-374a-5p	8mer	-5.7604	-8.08771	-8.08771	-5.95969	-7.08751	-7.62227	-7.08751	-6.98945	-6.66999	-7.82491	-8.46505	-6.7411	-5.58079	-8.08771	-7.82491	-7.62227	-8.50366	-7.82491	-8.08771	-6.7411	-7.08751	-7.31638	-6.7411	-7.08751	-8.08771	-7.19488	-8.51095	-8.52882	-7.45558	-7.82491	-8.08771	-6.7411	-8.08771	-6.42285	-7.62227	-8.08771	-7.31638	-8.08771	-7.82491	-6.66999	-7.82491	-8.50879	-8.47924	-7.31638	-8.08771	-8.52418	-8.08771	-8.57737	-7.82491	-8.48983	-8.55344	-8.08771	-7.08751	-7.82491	-8.64136	-7.45558	-5.65191	-6.26491	-7.82491	-6.98945	-7.19488	-7.82491	-6.60313	-6.48066	-8.48725	-8.08771	-6.98945	-7.31638	-7.31638	-5.95969	-6.81774	-6.48066	-6.98945	-7.82491	-7.82491	-8.08771	-7.31638	-6.7411	-7.45558	-7.19488	-8.49464	-7.31638	-7.45558	-6.54047	-7.19488	-7.19488	-8.49143	-7.19488	-7.31638	-6.89997	-8.50146	-7.62227	-6.89997	-5.88149	-7.82491	-7.82491	-7.45558	-7.82491	-8.4972	-6.7411	-8.52568	-6.66999	-8.5276	-8.67606	-7.82491	-8.50776	-8.08771	-8.50863	-6.89997	-5.84174	-8.53684	-7.82491
GPR50@hsa-miR-374c-5p@7mer-m8	GPR50	hsa-miR-374c-5p	7mer-m8	-5.7604	-8.08771	-8.08771	-5.95969	-7.08751	-7.62227	-7.08751	-6.98945	-6.66999	-7.82491	-8.46505	-6.7411	-5.58079	-8.08771	-7.82491	-7.62227	-8.50366	-7.82491	-8.08771	-6.7411	-7.08751	-7.31638	-6.7411	-7.08751	-8.08771	-7.19488	-8.51095	-8.52882	-7.45558	-7.82491	-8.08771	-6.7411	-8.08771	-6.42285	-7.62227	-8.08771	-7.31638	-8.08771	-7.82491	-6.66999	-7.82491	-8.50879	-8.47924	-7.31638	-8.08771	-8.52418	-8.08771	-8.57737	-7.82491	-8.48983	-8.55344	-8.08771	-7.08751	-7.82491	-8.64136	-7.45558	-5.65191	-6.26491	-7.82491	-6.98945	-7.19488	-7.82491	-6.60313	-6.48066	-8.48725	-8.08771	-6.98945	-7.31638	-7.31638	-5.95969	-6.81774	-6.48066	-6.98945	-7.82491	-7.82491	-8.08771	-7.31638	-6.7411	-7.45558	-7.19488	-8.49464	-7.31638	-7.45558	-6.54047	-7.19488	-7.19488	-8.49143	-7.19488	-7.31638	-6.89997	-8.50146	-7.62227	-6.89997	-5.88149	-7.82491	-7.82491	-7.45558	-7.82491	-8.4972	-6.7411	-8.52568	-6.66999	-8.5276	-8.67606	-7.82491	-8.50776	-8.08771	-8.50863	-6.89997	-5.84174	-8.53684	-7.82491
GPR52@hsa-miR-26a-5p@8mer	GPR52	hsa-miR-26a-5p	8mer	-5.02631	-8.08771	-6.31589	-6.08407	-8.62257	-5.54485	-5.92043	-7.31638	-6.98945	-7.82491	-8.55009	-6.48066	-5.02631	-7.82491	-8.08771	-7.19488	-8.9523	-8.08771	-7.62227	-6.17232	-8.56738	-7.31638	-6.21741	-6.89997	-7.31638	-8.59144	-6.36859	-8.60092	-8.08771	-6.7411	-8.08771	-7.82491	-7.45558	-6.98945	-8.47764	-5.84174	-6.89997	-8.68799	-6.66999	-4.85625	-8.08771	-7.08751	-8.54339	-6.66999	-8.47237	-6.21741	-5.99969	-8.84873	-6.7411	-6.36859	-6.89997	-6.17232	-5.84174	-7.82491	-8.08771	-7.08751	-6.12762	-6.42285	-6.48066	-6.36859	-6.54047	-5.41244	-6.21741	-5.95969	-7.45558	-5.80195	-5.84174	-5.99969	-6.54047	-5.0796	-6.89997	-5.84174	-6.98945	-6.7411	-6.7411	-5.92043	-6.54047	-5.99969	-5.72304	-6.81774	-6.08407	-6.17232	-5.95969	-5.88149	-6.08407	-5.92043	-5.88149	-6.12762	-5.61514	-6.89997	-5.95969	-6.7411	-6.31589	-5.50715	-6.36859	-6.04227	-7.31638	-7.62227	-5.92043	-6.21741	-6.54047	-6.36859	-8.08771	-8.91032	-6.36859	-8.67802	-8.08771	-7.62227	-5.7604	-4.59924	-8.08771	-8.68979
GPR55@hsa-miR-873-5p.2@7mer-m8	GPR55	hsa-miR-873-5p.2	7mer-m8	-6.31589	-6.42285	-5.50715	-6.48066	-5.92043	-7.62227	-7.45558	-7.31638	-7.62227	-7.08751	-6.98945	-7.45558	-7.31638	-5.99969	-6.81774	-7.31638	-6.54047	-5.92043	-6.60313	-6.31589	-5.31605	-7.82491	-7.62227	-7.19488	-7.31638	-6.89997	-7.62227	-7.82491	-7.45558	-6.81774	-8.08771	-6.66999	-7.45558	-6.66999	-7.19488	-5.84174	-7.31638	-6.98945	-5.58079	-6.36859	-4.78963	-5.41244	-6.08407	-6.42285	-6.12762	-6.21741	-5.61514	-5.92043	-6.42285	-6.31589	-6.12762	-5.65191	-6.66999	-6.31589	-5.84174	-7.45558	-7.08751	-6.36859	-7.62227	-6.98945	-7.62227	-4.14538	-8.46796	-8.46798	-6.42285	-8.08771	-8.08771	-6.98945	-7.62227	-8.4707	-7.82491	-5.44524	-7.19488	-8.46187	-7.45558	-7.45558	-7.62227	-7.62227	-5.84174	-8.5156	-7.31638	-7.19488	-7.19488	-7.62227	-6.36859	-5.65191	-5.84174	-7.19488	-7.31638	-8.08771	-6.31589	-8.50056	-7.82491	-7.62227	-7.82491	-8.08771	-5.24874	-5.84174	-6.04227	-6.04227	-6.7411	-8.46113	-5.3803	-5.58079	-8.49722	-5.7604	-6.89997	-4.29369	-7.82491	-7.62227	-8.08771	-4.56202
GPR56@hsa-miR-139-5p@8mer	GPR56	hsa-miR-139-5p	8mer	-6.54047	-6.60313	-3.39517	-2.76113	-4.74024	-5.41244	-5.84174	-5.41244	-4.92447	-5.80195	-5.80195	-5.72304	-7.31638	-5.54485	-5.10866	-6.08407	-6.89997	-5.18863	-4.54526	-4.03377	-4.61785	-8.08771	-4.92447	-4.90247	-5.0531	-2.5208	-5.84174	-8.48747	-5.3803	-7.08751	-5.88149	-7.31638	-5.65191	-3.21928	-4.92447	-6.21741	-4.20177	-5.65191	-3.28084	-4.17326	-4.17326	-5.41244	-5.72304	-6.42285	-4.56202	-5.24874	-5.84174	-6.04227	-4.95209	-5.18863	-5.68323	-5.68323	-6.7411	-6.81774	-5.21639	-3.75824	-7.19488	-4.10189	-5.3803	-5.61514	-5.65191	-3.63461	-5.28334	-5.44524	-5.3803	-5.7604	-8.49899	-7.31638	-8.4704	-5.02631	-8.08771	-7.62227	-4.20177	-5.24874	-5.68323	-5.65191	-5.50715	-5.41244	-5.58079	-5.47442	-5.28334	-5.02631	-5.88149	-5.80195	-5.84174	-5.54485	-4.95209	-8.08771	-5.58079	-5.80195	-6.36859	-5.28334	-5.54485	-5.0796	-5.41244	-5.84174	-5.50715	-6.42285	-5.44524	-6.04227	-5.7604	-5.28334	-5.28334	-5.72304	-6.04227	-5.35129	-5.7604	-5.21639	-8.08771	-7.82491	-5.80195	-5.0531
GPR56@hsa-miR-377-3p@8mer	GPR56	hsa-miR-377-3p	8mer	-6.54047	-6.60313	-5.88149	-6.98945	-4.74024	-7.62227	-5.84174	-7.62227	-7.82491	-6.17232	-8.08771	-5.72304	-4.54526	-6.36859	-7.45558	-6.08407	-6.89997	-5.95969	-7.45558	-4.90247	-7.45558	-8.08771	-8.08771	-7.82491	-8.08771	-7.45558	-7.82491	-6.08407	-7.82491	-7.08751	-6.21741	-5.0531	-7.82491	-6.89997	-5.58079	-4.97545	-7.45558	-7.82491	-5.68323	-4.63987	-3.60306	-4.87996	-5.72304	-5.92043	-6.42285	-6.21741	-5.84174	-4.20177	-6.7411	-6.31589	-5.84174	-5.68323	-6.7411	-6.81774	-5.21639	-7.82491	-4.50849	-4.10189	-8.08771	-5.61514	-5.65191	-3.63461	-8.46347	-5.7604	-5.68323	-5.7604	-5.44524	-4.01964	-8.4704	-8.47616	-5.72304	-7.62227	-4.8312	-5.7604	-7.82491	-8.46802	-5.7604	-7.82491	-5.84174	-6.31589	-5.84174	-7.45558	-7.31638	-7.82491	-6.36859	-7.19488	-5.24874	-4.92447	-5.58079	-8.49566	-6.36859	-5.47442	-8.4754	-7.62227	-7.82491	-8.49577	-7.45558	-6.42285	-5.65191	-5.61514	-7.45558	-8.46579	-5.95969	-4.2776	-6.04227	-5.35129	-5.7604	-5.21639	-5.47442	-7.82491	-5.80195	-5.0531
GPR56@hsa-miR-582-5p@7mer-m8	GPR56	hsa-miR-582-5p	7mer-m8	-3.18981	-5.72304	-3.05828	-2.65758	-4.74024	-7.62227	-7.62227	-7.62227	-4.92447	-5.50715	-5.80195	-8.08771	-7.31638	-5.54485	-3.92749	-5.50715	-5.88149	-4.47352	-4.03377	-4.03377	-4.95209	-8.08771	-5.58079	-2.56051	-4.95209	-2.93889	-5.3803	-6.08407	-5.50715	-7.08751	-6.21741	-4.69807	-7.82491	-4.30895	-4.04882	-6.21741	-4.20177	-5.65191	-4.76625	-6.66999	-4.87996	-4.87996	-5.16107	-5.84174	-4.13114	-5.31605	-5.84174	-4.20177	-4.95209	-5.18863	-6.12762	-4.63987	-5.24874	-4.87996	-6.17232	-4.23322	-4.50849	-4.10189	-5.31605	-7.62227	-5.3803	-3.31136	-5.80195	-5.7604	-4.95209	-4.97545	-5.72304	-4.01964	-3.8385	-4.54526	-5.0531	-5.16107	-4.08911	-5.13441	-4.81065	-5.28334	-5.35129	-5.16107	-5.16107	-5.13441	-5.58079	-5.24874	-4.99991	-5.80195	-5.50715	-4.76625	-5.0796	-4.20177	-5.28334	-3.78098	-3.63461	-5.47442	-5.54485	-5.0796	-5.41244	-5.84174	-5.28334	-3.74627	-5.21639	-5.61514	-5.13441	-5.28334	-4.92447	-2.37806	-8.53153	-4.24825	-5.41244	-5.21639	-5.28334	-3.07107	-5.80195	-3.30364
GPR56@hsa-miR-665@8mer	GPR56	hsa-miR-665	8mer	0.485308	-0.958001	-0.534933	1.39669	0.963946	-0.802866	-1.32557	0.33748	0.0372601	0.498052	-0.359274	-0.131711	-0.556971	-0.0432916	1.22368	0.20502	-1.024	0.318015	-0.496471	1.33695	0.803386	-0.453891	0.667916	0.492181	0.232309	1.83565	0.0759114	-0.357476	0.26559	0.164731	-0.412694	-0.295721	-1.03446	1.26928	0.0328864	-0.362991	0.781267	0.357901	1.5498	-0.129014	0.526518	-0.425472	-0.31402	-0.853252	0.544845	-0.628605	0.116602	0.0615277	-0.613647	-0.849756	-0.627153	-0.297893	0.672952	0.0945737	-0.0349149	1.14016	-0.96581	-1.3872	-0.0681431	-0.186578	0.250792	-0.0716074	0.197585	0.0953054	0.319615	-0.164887	-0.270391	-1.16939	-1.22733	-0.316454	0.636315	0.156239	-0.0498658	0.368554	0.728718	0.115474	0.170501	0.820009	0.345017	-0.318289	0.422395	0.208089	0.571675	-0.144082	-0.392417	0.336245	-0.115905	0.168572	-0.152077	0.601904	0.346691	0.28372	0.375699	-0.49329	0.123685	0.1914	-0.123613	-0.777394	-0.188527	0.425855	-0.259395	0.136888	0.199871	-0.0487875	0.562792	-0.778978	-0.254078	-0.702368	-0.0310981	-0.836562	-0.746239	-1.67706
GPR56@hsa-miR-873-5p.2@8mer	GPR56	hsa-miR-873-5p.2	8mer	-6.54047	-6.60313	-5.88149	-6.98945	-6.26491	-7.62227	-7.62227	-7.62227	-7.82491	-7.31638	-8.08771	-8.08771	-7.31638	-6.36859	-7.45558	-7.45558	-6.89997	-5.95969	-7.45558	-6.54047	-7.45558	-8.08771	-8.08771	-7.82491	-8.08771	-7.45558	-7.82491	-8.48747	-7.82491	-7.08751	-8.47675	-7.31638	-7.82491	-6.89997	-7.62227	-6.21741	-7.45558	-7.82491	-5.68323	-6.66999	-4.87996	-5.41244	-6.08407	-6.42285	-6.42285	-6.21741	-5.84174	-6.04227	-6.7411	-6.31589	-6.42285	-5.68323	-6.7411	-6.81774	-6.17232	-7.82491	-7.19488	-6.81774	-8.08771	-7.62227	-8.08771	-4.38915	-8.46347	-5.7604	-6.7411	-8.46938	-8.49899	-7.31638	-8.4704	-8.47616	-8.08771	-7.62227	-7.82491	-8.49496	-7.82491	-8.46802	-7.62227	-7.82491	-5.84174	-8.66394	-8.08771	-7.45558	-7.31638	-7.82491	-6.36859	-7.19488	-5.41244	-8.08771	-7.82491	-8.49566	-6.36859	-8.5552	-8.4754	-7.62227	-7.82491	-5.84174	-7.45558	-6.42285	-6.08407	-6.04227	-7.45558	-8.46579	-5.95969	-5.72304	-8.53153	-5.7604	-7.45558	-5.21639	-8.08771	-7.82491	-8.08771	-5.0531
GPR61@hsa-let-7d-5p@8mer	GPR61	hsa-let-7d-5p	8mer	-6.81774	-6.48066	-6.12762	-5.3803	-6.31589	-6.98945	-7.45558	-6.66999	-6.54047	-6.81774	-6.81774	-6.81774	-6.66999	-6.7411	-6.21741	-7.31638	-6.60313	-7.31638	-6.60313	-6.66999	-6.7411	-7.62227	-6.60313	-6.89997	-7.19488	-6.31589	-7.82491	-6.98945	-6.7411	-7.62227	-7.62227	-6.31589	-7.19488	-6.31589	-6.26491	-6.21741	-6.48066	-6.81774	-7.08751	-5.88149	-5.80195	-6.12762	-6.36859	-6.7411	-6.7411	-6.98945	-6.17232	-6.54047	-6.36859	-6.7411	-6.89997	-6.08407	-6.66999	-6.60313	-6.89997	-7.45558	-5.80195	-4.92447	-6.98945	-6.60313	-6.81774	-4.50849	-7.31638	-6.89997	-6.7411	-6.60313	-6.89997	-4.85625	-5.3803	-6.26491	-7.08751	-7.45558	-6.12762	-7.45558	-7.82491	-7.82491	-7.62227	-7.62227	-6.89997	-7.19488	-8.49867	-6.17232	-7.82491	-7.45558	-6.98945	-7.19488	-6.42285	-7.19488	-6.89997	-6.89997	-7.08751	-7.45558	-6.89997	-6.12762	-6.42285	-7.31638	-6.60313	-5.54485	-6.48066	-6.31589	-6.7411	-6.89997	-6.48066	-6.26491	-7.31638	-5.99969	-6.81774	-4.38915	-6.04227	-5.47442	-6.60313	-4.42311
GPR61@hsa-miR-10a-5p@7mer-m8	GPR61	hsa-miR-10a-5p	7mer-m8	-6.81774	-6.48066	-6.12762	-5.3803	-6.31589	-6.98945	-5.92043	-6.66999	-6.54047	-6.81774	-6.81774	-6.81774	-6.66999	-6.7411	-6.21741	-7.31638	-6.60313	-7.31638	-6.60313	-6.66999	-6.7411	-7.62227	-6.60313	-6.89997	-7.19488	-6.31589	-7.82491	-6.98945	-6.7411	-7.62227	-7.62227	-6.31589	-7.19488	-6.31589	-6.26491	-6.21741	-6.48066	-6.81774	-7.08751	-5.88149	-5.80195	-6.12762	-6.36859	-6.7411	-6.7411	-6.98945	-6.17232	-6.54047	-4.90247	-6.7411	-6.89997	-6.08407	-6.66999	-6.60313	-6.89997	-7.45558	-5.80195	-4.92447	-6.98945	-6.60313	-6.81774	-4.50849	-7.31638	-6.89997	-6.7411	-6.60313	-6.89997	-4.85625	-5.3803	-6.26491	-7.08751	-7.45558	-6.12762	-7.45558	-7.82491	-7.82491	-7.62227	-5.3803	-6.89997	-7.19488	-8.49867	-6.17232	-7.82491	-7.45558	-6.98945	-7.19488	-6.42285	-7.19488	-6.89997	-6.89997	-7.08751	-7.45558	-6.89997	-6.12762	-6.42285	-7.31638	-6.60313	-5.54485	-5.68323	-6.31589	-6.7411	-6.89997	-6.48066	-6.26491	-7.31638	-5.99969	-6.81774	-4.38915	-6.04227	-5.47442	-6.60313	-4.42311
GPR61@hsa-miR-128-3p@8mer	GPR61	hsa-miR-128-3p	8mer	-6.81774	-6.48066	-6.12762	-5.3803	-6.31589	-6.98945	-7.45558	-6.66999	-6.54047	-6.81774	-6.81774	-6.81774	-6.66999	-6.7411	-6.21741	-7.31638	-6.60313	-7.31638	-6.60313	-6.66999	-6.7411	-7.62227	-6.60313	-6.89997	-7.19488	-6.31589	-7.82491	-6.98945	-6.7411	-7.62227	-7.62227	-6.31589	-7.19488	-6.31589	-6.26491	-6.21741	-6.48066	-6.81774	-7.08751	-5.88149	-5.80195	-6.12762	-6.36859	-6.7411	-6.7411	-6.98945	-6.17232	-6.54047	-6.36859	-6.7411	-6.89997	-6.08407	-6.66999	-6.60313	-6.89997	-7.45558	-5.80195	-4.92447	-6.98945	-6.60313	-6.81774	-4.50849	-7.31638	-6.89997	-6.7411	-6.60313	-6.89997	-4.85625	-5.3803	-6.26491	-7.08751	-7.45558	-6.12762	-7.45558	-7.82491	-7.82491	-7.62227	-7.62227	-6.89997	-7.19488	-8.49867	-6.17232	-7.82491	-7.45558	-6.98945	-7.19488	-6.42285	-7.19488	-6.89997	-6.89997	-7.08751	-7.45558	-6.89997	-6.12762	-6.42285	-5.3803	-6.60313	-5.54485	-6.48066	-6.31589	-6.7411	-6.89997	-6.48066	-6.26491	-7.31638	-5.99969	-6.81774	-4.38915	-6.04227	-5.47442	-6.60313	-4.42311
GPR61@hsa-miR-185-5p@7mer-m8	GPR61	hsa-miR-185-5p	7mer-m8	-6.81774	-6.48066	-6.12762	-3.44791	-4.78963	-6.98945	-5.92043	-6.66999	-6.54047	-6.81774	-6.81774	-6.81774	-6.66999	-6.7411	-6.21741	-7.31638	-6.60313	-7.31638	-4.76625	-6.66999	-6.7411	-7.62227	-6.60313	-6.89997	-7.19488	-6.31589	-7.82491	-5.80195	-6.7411	-7.62227	-7.62227	-6.31589	-7.19488	-6.31589	-6.26491	-6.21741	-6.48066	-6.81774	-7.08751	-5.88149	-5.80195	-6.12762	-6.36859	-6.7411	-6.7411	-6.98945	-6.17232	-6.54047	-4.90247	-6.7411	-6.89997	-5.3803	-6.66999	-6.60313	-6.89997	-5.80195	-5.80195	-4.92447	-6.98945	-6.60313	-6.81774	-4.50849	-7.31638	-6.89997	-6.7411	-5.65191	-6.89997	-4.85625	-5.3803	-6.26491	-7.08751	-5.44524	-6.12762	-7.45558	-7.82491	-7.82491	-7.62227	-7.62227	-6.89997	-5.7604	-8.49867	-6.17232	-7.82491	-7.45558	-6.98945	-7.19488	-6.42285	-7.19488	-6.89997	-6.89997	-7.08751	-7.45558	-6.89997	-6.12762	-6.42285	-7.31638	-6.60313	-5.54485	-6.48066	-6.31589	-6.7411	-6.89997	-6.48066	-6.26491	-7.31638	-5.99969	-6.81774	-4.38915	-6.04227	-5.47442	-6.60313	-4.42311
GPR61@hsa-miR-205-5p@8mer	GPR61	hsa-miR-205-5p	8mer	-6.81774	-6.48066	-6.12762	-5.3803	-6.31589	-6.98945	-7.45558	-6.66999	-6.54047	-6.81774	-6.81774	-6.81774	-6.66999	-6.7411	-6.21741	-7.31638	-6.60313	-7.31638	-6.60313	-6.66999	-6.7411	-7.62227	-6.60313	-6.89997	-7.19488	-6.31589	-7.82491	-6.98945	-6.7411	-7.62227	-7.62227	-6.31589	-7.19488	-6.31589	-6.26491	-6.21741	-6.48066	-6.81774	-7.08751	-5.88149	-5.80195	-6.12762	-6.36859	-6.7411	-6.7411	-6.98945	-6.17232	-6.54047	-6.36859	-6.7411	-6.89997	-6.08407	-6.66999	-6.60313	-6.89997	-7.45558	-5.80195	-4.92447	-6.98945	-6.60313	-6.81774	-4.50849	-7.31638	-6.89997	-6.7411	-6.60313	-6.89997	-4.85625	-5.3803	-6.26491	-7.08751	-7.45558	-6.12762	-7.45558	-7.82491	-7.82491	-7.62227	-7.62227	-6.89997	-7.19488	-8.49867	-6.17232	-7.82491	-7.45558	-6.98945	-7.19488	-6.42285	-7.19488	-6.89997	-6.89997	-7.08751	-7.45558	-6.89997	-6.12762	-6.42285	-7.31638	-6.60313	-5.54485	-6.48066	-6.31589	-6.7411	-6.89997	-6.48066	-6.26491	-7.31638	-5.99969	-6.81774	-4.38915	-6.04227	-5.47442	-6.60313	-4.42311
GPR61@hsa-miR-219a-5p@7mer-m8	GPR61	hsa-miR-219a-5p	7mer-m8	-6.81774	-6.48066	-6.12762	-5.3803	-6.31589	-6.98945	-7.45558	-6.66999	-6.54047	-6.81774	-6.81774	-6.81774	-6.66999	-6.7411	-6.21741	-7.31638	-6.60313	-7.31638	-6.60313	-6.66999	-6.7411	-7.62227	-6.60313	-6.89997	-7.19488	-6.31589	-7.82491	-6.98945	-6.7411	-7.62227	-7.62227	-6.31589	-7.19488	-6.31589	-6.26491	-6.21741	-6.48066	-6.81774	-7.08751	-5.88149	-5.80195	-6.12762	-6.36859	-6.7411	-6.7411	-6.98945	-6.17232	-6.54047	-6.36859	-6.7411	-6.89997	-6.08407	-6.66999	-6.60313	-6.89997	-7.45558	-5.80195	-4.92447	-6.98945	-6.60313	-6.81774	-4.50849	-7.31638	-6.89997	-6.7411	-6.60313	-6.89997	-4.85625	-5.3803	-6.26491	-7.08751	-7.45558	-6.12762	-7.45558	-7.82491	-7.82491	-7.62227	-7.62227	-6.89997	-7.19488	-8.49867	-6.17232	-7.82491	-7.45558	-6.98945	-7.19488	-6.42285	-7.19488	-6.89997	-6.89997	-5.61514	-7.45558	-6.89997	-6.12762	-6.42285	-7.31638	-6.60313	-5.54485	-6.48066	-6.31589	-6.7411	-6.89997	-6.48066	-6.26491	-7.31638	-5.99969	-6.81774	-4.38915	-6.04227	-5.47442	-6.60313	-4.42311
GPR61@hsa-miR-24-3p@7mer-m8	GPR61	hsa-miR-24-3p	7mer-m8	-6.81774	-6.48066	-6.12762	-5.3803	-6.31589	-6.98945	-7.45558	-6.66999	-6.54047	-6.81774	-6.81774	-6.81774	-6.66999	-6.7411	-6.21741	-7.31638	-6.60313	-7.31638	-6.60313	-6.66999	-6.7411	-7.62227	-6.60313	-6.89997	-7.19488	-6.31589	-7.82491	-6.98945	-6.7411	-7.62227	-7.62227	-6.31589	-7.19488	-6.31589	-6.26491	-6.21741	-6.48066	-6.81774	-7.08751	-5.88149	-5.80195	-6.12762	-6.36859	-6.7411	-6.7411	-6.98945	-6.17232	-6.54047	-6.36859	-6.7411	-6.89997	-6.08407	-6.66999	-6.60313	-6.89997	-7.45558	-5.80195	-4.92447	-6.98945	-6.60313	-6.81774	-4.50849	-7.31638	-6.89997	-6.7411	-6.60313	-6.89997	-4.85625	-5.3803	-6.26491	-7.08751	-7.45558	-6.12762	-7.45558	-7.82491	-7.82491	-7.62227	-7.62227	-6.89997	-7.19488	-8.49867	-6.17232	-7.82491	-7.45558	-6.98945	-7.19488	-6.42285	-7.19488	-6.89997	-6.89997	-7.08751	-7.45558	-6.89997	-6.12762	-6.42285	-7.31638	-6.60313	-5.54485	-6.48066	-6.31589	-6.7411	-6.89997	-6.48066	-6.26491	-7.31638	-5.99969	-6.81774	-4.38915	-6.04227	-5.47442	-6.60313	-4.42311
GPR61@hsa-miR-320a@7mer-m8	GPR61	hsa-miR-320a	7mer-m8	-6.81774	-6.48066	-6.12762	-5.3803	-6.31589	-6.98945	-7.45558	-6.66999	-6.54047	-6.81774	-6.81774	-6.81774	-6.66999	-6.7411	-6.21741	-7.31638	-6.60313	-7.31638	-6.60313	-6.66999	-6.7411	-7.62227	-6.60313	-6.89997	-7.19488	-6.31589	-7.82491	-6.98945	-6.7411	-7.62227	-7.62227	-6.31589	-7.19488	-6.31589	-6.26491	-6.21741	-6.48066	-6.81774	-7.08751	-5.88149	-5.80195	-6.12762	-6.36859	-6.7411	-6.7411	-6.98945	-6.17232	-6.54047	-6.36859	-6.7411	-6.89997	-6.08407	-6.66999	-6.60313	-6.89997	-7.45558	-5.80195	-4.92447	-6.98945	-6.60313	-6.81774	-4.50849	-7.31638	-6.89997	-6.7411	-6.60313	-6.89997	-4.85625	-5.3803	-6.26491	-7.08751	-7.45558	-6.12762	-7.45558	-7.82491	-7.82491	-7.62227	-7.62227	-6.89997	-7.19488	-8.49867	-6.17232	-7.82491	-7.45558	-6.98945	-7.19488	-6.42285	-7.19488	-6.89997	-6.89997	-7.08751	-7.45558	-6.89997	-6.12762	-6.42285	-7.31638	-6.60313	-5.54485	-6.48066	-6.31589	-6.7411	-6.89997	-6.48066	-6.26491	-7.31638	-5.99969	-6.81774	-4.38915	-6.04227	-5.47442	-6.60313	-4.42311
GPR61@hsa-miR-370-3p@7mer-m8	GPR61	hsa-miR-370-3p	7mer-m8	-6.81774	-6.48066	-6.12762	-5.3803	-6.31589	-6.98945	-7.45558	-6.66999	-6.54047	-6.81774	-6.81774	-6.81774	-6.66999	-6.7411	-6.21741	-7.31638	-6.60313	-7.31638	-6.60313	-6.66999	-6.7411	-7.62227	-6.60313	-6.89997	-7.19488	-6.31589	-7.82491	-6.98945	-6.7411	-7.62227	-7.62227	-6.31589	-7.19488	-6.31589	-6.26491	-6.21741	-6.48066	-6.81774	-7.08751	-5.88149	-5.80195	-6.12762	-6.36859	-6.7411	-6.7411	-6.98945	-6.17232	-6.54047	-6.36859	-6.7411	-6.89997	-6.08407	-6.66999	-6.60313	-6.89997	-7.45558	-5.80195	-4.92447	-6.98945	-6.60313	-6.81774	-4.50849	-7.31638	-6.89997	-6.7411	-6.60313	-6.89997	-4.85625	-5.3803	-6.26491	-7.08751	-7.45558	-6.12762	-7.45558	-7.82491	-7.82491	-7.62227	-7.62227	-6.89997	-7.19488	-8.49867	-6.17232	-7.82491	-7.45558	-6.98945	-7.19488	-6.42285	-7.19488	-6.89997	-6.89997	-7.08751	-7.45558	-6.89997	-6.12762	-6.42285	-7.31638	-6.60313	-5.54485	-6.48066	-6.31589	-6.7411	-6.89997	-6.48066	-6.26491	-7.31638	-5.99969	-6.81774	-4.38915	-6.04227	-5.47442	-6.60313	-4.42311
GPR61@hsa-miR-377-3p@8mer	GPR61	hsa-miR-377-3p	8mer	-6.81774	-6.48066	-6.12762	-5.3803	-6.31589	-6.98945	-7.45558	-6.66999	-6.54047	-6.81774	-6.81774	-6.81774	-6.66999	-6.7411	-6.21741	-7.31638	-6.60313	-7.31638	-6.60313	-6.66999	-6.7411	-7.62227	-6.60313	-6.89997	-7.19488	-6.31589	-7.82491	-6.98945	-6.7411	-7.62227	-7.62227	-6.31589	-7.19488	-6.31589	-6.26491	-6.21741	-6.48066	-6.81774	-7.08751	-5.88149	-5.80195	-6.12762	-6.36859	-6.7411	-6.7411	-6.98945	-6.17232	-6.54047	-6.36859	-6.7411	-6.89997	-6.08407	-6.66999	-6.60313	-6.89997	-7.45558	-5.80195	-4.92447	-6.98945	-6.60313	-6.81774	-4.50849	-7.31638	-6.89997	-6.7411	-6.60313	-6.89997	-4.85625	-5.3803	-6.26491	-7.08751	-7.45558	-4.90247	-7.45558	-7.82491	-7.82491	-7.62227	-7.62227	-6.89997	-7.19488	-8.49867	-6.17232	-7.82491	-7.45558	-6.98945	-7.19488	-6.42285	-7.19488	-6.89997	-6.89997	-7.08751	-7.45558	-6.89997	-6.12762	-6.42285	-7.31638	-6.60313	-5.54485	-6.48066	-6.31589	-6.7411	-6.89997	-6.48066	-6.26491	-7.31638	-5.99969	-6.81774	-4.38915	-6.04227	-5.47442	-6.60313	-4.42311
GPR61@hsa-miR-383-5p.2@7mer-m8	GPR61	hsa-miR-383-5p.2	7mer-m8	-4.23322	-5.72304	-4.15909	-2.94406	-6.31589	-6.98945	-5.92043	-6.66999	-6.54047	-6.81774	-5.47442	-5.41244	-6.66999	-6.7411	-4.92447	-7.31638	-6.60313	-5.58079	-4.76625	-6.66999	-5.13441	-7.62227	-6.60313	-5.24874	-7.19488	-3.54209	-7.82491	-5.99969	-6.7411	-5.84174	-7.62227	-6.31589	-7.19488	-6.31589	-6.26491	-6.21741	-4.76625	-5.3803	-7.08751	-3.21928	-4.49126	-6.12762	-5.65191	-5.84174	-5.21639	-5.7604	-6.17232	-6.54047	-6.36859	-6.7411	-6.89997	-5.3803	-6.66999	-4.04882	-4.85625	-7.45558	-5.80195	-3.99138	-5.92043	-6.60313	-6.81774	-3.7015	-5.3803	-5.68323	-5.54485	-6.60313	-5.13441	-4.85625	-5.3803	-3.46683	-5.68323	-7.45558	-6.12762	-7.45558	-7.82491	-5.92043	-7.62227	-4.97545	-5.0531	-5.7604	-8.49867	-6.17232	-7.82491	-5.31605	-5.92043	-5.54485	-6.42285	-7.19488	-6.89997	-6.89997	-5.61514	-7.45558	-6.89997	-5.02631	-6.42285	-5.80195	-6.60313	-4.42311	-5.68323	-5.47442	-6.7411	-5.50715	-5.47442	-5.21639	-7.31638	-5.99969	-6.81774	-4.38915	-6.04227	-5.47442	-5.58079	-4.42311
GPR61@hsa-miR-409-3p@7mer-m8	GPR61	hsa-miR-409-3p	7mer-m8	-6.81774	-6.48066	-6.12762	-3.44791	-6.31589	-6.98945	-7.45558	-6.66999	-6.54047	-6.81774	-6.81774	-5.68323	-6.66999	-6.7411	-6.21741	-7.31638	-6.60313	-7.31638	-6.60313	-6.66999	-6.7411	-7.62227	-6.60313	-6.89997	-7.19488	-6.31589	-7.82491	-6.98945	-6.7411	-7.62227	-7.62227	-6.31589	-7.19488	-6.31589	-6.26491	-6.21741	-6.48066	-5.3803	-7.08751	-5.88149	-5.80195	-6.12762	-6.36859	-6.7411	-6.7411	-6.98945	-6.17232	-6.54047	-6.36859	-6.7411	-6.89997	-6.08407	-6.66999	-6.60313	-6.89997	-7.45558	-5.80195	-4.92447	-6.98945	-6.60313	-6.81774	-4.50849	-7.31638	-6.89997	-6.7411	-5.65191	-6.89997	-4.85625	-5.3803	-6.26491	-7.08751	-7.45558	-6.12762	-7.45558	-7.82491	-7.82491	-7.62227	-7.62227	-6.89997	-7.19488	-8.49867	-6.17232	-7.82491	-7.45558	-6.98945	-7.19488	-6.42285	-7.19488	-5.58079	-6.89997	-7.08751	-7.45558	-6.89997	-6.12762	-6.42285	-7.31638	-6.60313	-5.54485	-6.48066	-6.31589	-6.7411	-6.89997	-6.48066	-6.26491	-7.31638	-5.99969	-6.81774	-4.38915	-6.04227	-5.47442	-6.60313	-4.42311
GPR61@hsa-miR-433-3p@8mer	GPR61	hsa-miR-433-3p	8mer	-6.81774	-6.48066	-6.12762	-5.3803	-6.31589	-6.98945	-7.45558	-6.66999	-6.54047	-6.81774	-6.81774	-6.81774	-6.66999	-6.7411	-6.21741	-7.31638	-6.60313	-7.31638	-6.60313	-6.66999	-6.7411	-7.62227	-6.60313	-6.89997	-7.19488	-6.31589	-7.82491	-6.98945	-6.7411	-7.62227	-7.62227	-6.31589	-7.19488	-6.31589	-6.26491	-6.21741	-6.48066	-6.81774	-7.08751	-5.88149	-5.80195	-6.12762	-6.36859	-6.7411	-6.7411	-6.98945	-6.17232	-6.54047	-6.36859	-6.7411	-6.89997	-6.08407	-6.66999	-6.60313	-6.89997	-7.45558	-5.80195	-4.92447	-6.98945	-6.60313	-6.81774	-4.50849	-7.31638	-6.89997	-6.7411	-6.60313	-6.89997	-4.85625	-5.3803	-6.26491	-7.08751	-7.45558	-6.12762	-7.45558	-7.82491	-7.82491	-7.62227	-7.62227	-6.89997	-7.19488	-8.49867	-6.17232	-7.82491	-7.45558	-6.98945	-7.19488	-6.42285	-7.19488	-6.89997	-6.89997	-7.08751	-7.45558	-6.89997	-6.12762	-6.42285	-7.31638	-6.60313	-5.54485	-6.48066	-6.31589	-6.7411	-6.89997	-6.48066	-6.26491	-7.31638	-5.99969	-6.81774	-4.38915	-6.04227	-5.47442	-6.60313	-4.42311
GPR61@hsa-miR-758-3p@8mer	GPR61	hsa-miR-758-3p	8mer	-6.81774	-6.48066	-6.12762	-5.3803	-6.31589	-6.98945	-7.45558	-6.66999	-6.54047	-6.81774	-6.81774	-6.81774	-6.66999	-6.7411	-6.21741	-7.31638	-6.60313	-7.31638	-6.60313	-6.66999	-6.7411	-7.62227	-6.60313	-6.89997	-7.19488	-6.31589	-7.82491	-6.98945	-6.7411	-7.62227	-7.62227	-6.31589	-7.19488	-6.31589	-6.26491	-6.21741	-6.48066	-6.81774	-7.08751	-5.88149	-5.80195	-6.12762	-6.36859	-6.7411	-6.7411	-6.98945	-6.17232	-6.54047	-6.36859	-6.7411	-6.89997	-6.08407	-6.66999	-6.60313	-6.89997	-7.45558	-5.80195	-4.92447	-6.98945	-6.60313	-6.81774	-4.50849	-7.31638	-6.89997	-6.7411	-6.60313	-6.89997	-4.85625	-5.3803	-6.26491	-7.08751	-7.45558	-6.12762	-7.45558	-7.82491	-7.82491	-7.62227	-7.62227	-6.89997	-7.19488	-8.49867	-6.17232	-7.82491	-7.45558	-6.98945	-7.19488	-6.42285	-7.19488	-6.89997	-6.89997	-7.08751	-7.45558	-6.89997	-6.12762	-6.42285	-7.31638	-6.60313	-5.54485	-6.48066	-6.31589	-6.7411	-6.89997	-6.48066	-6.26491	-7.31638	-5.99969	-6.81774	-4.38915	-6.04227	-5.47442	-6.60313	-4.42311
GPR61@hsa-miR-7-5p@7mer-m8	GPR61	hsa-miR-7-5p	7mer-m8	-6.81774	-6.48066	-6.12762	-3.44791	-6.31589	-6.98945	-7.45558	-6.66999	-6.54047	-6.81774	-6.81774	-6.81774	-6.66999	-6.7411	-6.21741	-7.31638	-6.60313	-7.31638	-6.60313	-6.66999	-6.7411	-7.62227	-6.60313	-6.89997	-7.19488	-6.31589	-7.82491	-6.98945	-6.7411	-7.62227	-7.62227	-6.31589	-7.19488	-6.31589	-6.26491	-6.21741	-6.48066	-6.81774	-7.08751	-5.88149	-5.80195	-6.12762	-6.36859	-6.7411	-6.7411	-6.98945	-6.17232	-6.54047	-4.90247	-6.7411	-6.89997	-6.08407	-6.66999	-6.60313	-6.89997	-7.45558	-5.80195	-4.92447	-6.98945	-5.58079	-6.81774	-4.50849	-7.31638	-6.89997	-6.7411	-6.60313	-6.89997	-4.85625	-5.3803	-6.26491	-7.08751	-7.45558	-6.12762	-7.45558	-7.82491	-7.82491	-7.62227	-7.62227	-6.89997	-7.19488	-8.49867	-6.17232	-7.82491	-7.45558	-6.98945	-7.19488	-6.42285	-7.19488	-6.89997	-6.89997	-7.08751	-7.45558	-6.89997	-6.12762	-6.42285	-7.31638	-6.60313	-5.54485	-6.48066	-6.31589	-5.99969	-6.89997	-6.48066	-6.26491	-7.31638	-5.99969	-6.81774	-4.38915	-6.04227	-5.47442	-6.60313	-4.42311
GPR61@hsa-miR-760@8mer	GPR61	hsa-miR-760	8mer	-6.81774	-6.48066	-6.12762	-5.3803	-6.31589	-6.98945	-7.45558	-6.66999	-6.54047	-6.81774	-6.81774	-6.81774	-6.66999	-6.7411	-6.21741	-7.31638	-6.60313	-7.31638	-6.60313	-6.66999	-6.7411	-7.62227	-6.60313	-5.24874	-7.19488	-6.31589	-7.82491	-6.98945	-6.7411	-7.62227	-7.62227	-6.31589	-7.19488	-6.31589	-6.26491	-6.21741	-6.48066	-6.81774	-7.08751	-5.88149	-5.80195	-6.12762	-6.36859	-6.7411	-6.7411	-6.98945	-6.17232	-6.54047	-6.36859	-6.7411	-6.89997	-6.08407	-6.66999	-6.60313	-6.89997	-7.45558	-5.80195	-4.92447	-6.98945	-6.60313	-6.81774	-4.50849	-7.31638	-6.89997	-6.7411	-6.60313	-6.89997	-4.85625	-5.3803	-6.26491	-7.08751	-7.45558	-6.12762	-7.45558	-7.82491	-7.82491	-7.62227	-7.62227	-6.89997	-7.19488	-8.49867	-6.17232	-7.82491	-7.45558	-6.98945	-7.19488	-6.42285	-7.19488	-6.89997	-6.89997	-7.08751	-7.45558	-6.89997	-6.12762	-6.42285	-7.31638	-6.60313	-5.54485	-6.48066	-6.31589	-6.7411	-6.89997	-6.48066	-6.26491	-7.31638	-5.99969	-6.81774	-4.38915	-6.04227	-5.47442	-6.60313	-4.42311
GPR62@hsa-miR-339-5p@7mer-1a	GPR62	hsa-miR-339-5p	7mer-1a	-6.98945	-8.49878	-6.31589	-8.62882	-8.61516	-8.54878	-7.82491	-8.58312	-8.75773	-8.48235	-8.8234	-8.47405	-8.46647	-7.62227	-8.08771	-8.55484	-8.75775	-7.82491	-8.95357	-8.08771	-8.88031	-8.50885	-8.76441	-8.69866	-5.80195	-8.80852	-8.52157	-8.76121	-8.48924	-8.08771	-8.68576	-8.70339	-8.56575	-8.50091	-8.7955	-7.45558	-8.79823	-8.74848	-7.82491	-8.47421	-7.31638	-5.61514	-6.12762	-6.42285	-5.80195	-6.36859	-8.47546	-8.55777	-8.60019	-6.36859	-6.42285	-6.08407	-8.56413	-8.08771	-7.62227	-8.58636	-8.08771	-8.53721	-7.82491	-8.53235	-8.58173	-5.41244	-8.54259	-8.62753	-8.46467	-6.81774	-8.49811	-8.48894	-8.63039	-6.81774	-8.58298	-8.52792	-8.62384	-8.62884	-8.65751	-8.46249	-8.48001	-8.58248	-5.84174	-9.14742	-8.53431	-8.52625	-7.82491	-8.08771	-8.08771	-7.62227	-5.95969	-8.6772	-7.62227	-8.7222	-8.48444	-8.69554	-8.65137	-6.66999	-8.47951	-8.53217	-8.5726	-8.47405	-6.04227	-6.04227	-8.49338	-8.57399	-6.54047	-6.12762	-8.59456	-6.08407	-8.47907	-7.82491	-8.47603	-7.82491	-8.52379	-7.45558
GPR62@hsa-miR-370-3p@8mer	GPR62	hsa-miR-370-3p	8mer	-3.76967	-8.49878	-2.85332	-3.53175	-8.61516	-3.10721	-7.82491	-8.58312	-8.75773	-8.48235	-8.8234	-8.47405	-8.46647	-7.62227	-5.68323	-8.55484	-8.75775	-4.99991	-8.95357	-8.08771	-8.88031	-5.54485	-5.7604	-8.69866	-8.56244	-8.80852	-8.52157	-8.76121	-8.48924	-5.84174	-8.68576	-8.70339	-5.72304	-4.97545	-8.7955	-7.45558	-4.85625	-8.74848	-7.82491	-4.6763	-7.31638	-4.95209	-6.12762	-6.42285	-5.80195	-6.36859	-8.47546	-8.55777	-8.60019	-6.36859	-6.17232	-6.08407	-4.54526	-8.08771	-5.47442	-8.58636	-8.08771	-8.53721	-5.65191	-8.53235	-5.54485	-3.79184	-8.54259	-5.50715	-5.3803	-5.68323	-5.24874	-3.13778	-8.63039	-3.42106	-5.72304	-5.50715	-8.62384	-5.58079	-5.31605	-8.46249	-5.7604	-5.54485	-5.58079	-9.14742	-8.53431	-5.47442	-5.54485	-4.78963	-5.92043	-7.62227	-5.44524	-8.6772	-7.62227	-8.7222	-5.80195	-5.50715	-8.65137	-5.3803	-5.41244	-8.53217	-8.5726	-4.50849	-5.65191	-6.04227	-5.95969	-5.35129	-5.3803	-6.12762	-8.59456	-5.47442	-5.84174	-3.7239	-5.47442	-7.82491	-8.52379	-3.53175
GPR62@hsa-miR-582-5p@7mer-m8	GPR62	hsa-miR-582-5p	7mer-m8	-6.98945	-8.49878	-6.31589	-8.62882	-8.61516	-8.54878	-7.82491	-8.58312	-8.75773	-8.48235	-8.8234	-8.47405	-8.46647	-7.62227	-8.08771	-8.55484	-8.75775	-7.82491	-8.95357	-8.08771	-8.88031	-8.50885	-8.76441	-8.69866	-8.56244	-8.80852	-8.52157	-8.76121	-8.48924	-8.08771	-8.68576	-8.70339	-8.56575	-8.50091	-8.7955	-7.45558	-8.79823	-8.74848	-7.82491	-8.47421	-7.31638	-5.61514	-6.12762	-6.42285	-7.62227	-6.36859	-8.47546	-8.55777	-8.60019	-6.36859	-6.42285	-6.08407	-8.56413	-8.08771	-7.62227	-8.58636	-8.08771	-8.53721	-7.82491	-8.53235	-8.58173	-5.41244	-8.54259	-8.62753	-8.46467	-6.81774	-8.49811	-8.48894	-8.63039	-6.81774	-8.58298	-8.52792	-8.62384	-8.62884	-8.65751	-8.46249	-8.48001	-8.58248	-5.84174	-9.14742	-8.53431	-8.52625	-7.82491	-8.08771	-8.08771	-7.62227	-5.95969	-8.6772	-7.62227	-8.7222	-8.48444	-8.69554	-8.65137	-6.66999	-8.47951	-8.53217	-8.5726	-8.47405	-6.04227	-6.04227	-8.49338	-8.57399	-6.54047	-6.12762	-8.59456	-6.08407	-8.47907	-7.82491	-8.47603	-7.82491	-8.52379	-7.45558
GPR63@hsa-let-7a-5p@7mer-m8	GPR63	hsa-let-7a-5p	7mer-m8	-5.10866	-6.98945	-5.13441	-3.32761	-5.35129	-6.12762	-6.17232	-6.04227	-5.18863	-6.48066	-6.12762	-6.17232	-5.3803	-6.48066	-6.17232	-6.08407	-6.42285	-6.36859	-5.65191	-5.65191	-5.99969	-5.84174	-5.7604	-5.95969	-5.80195	-5.54485	-6.7411	-6.54047	-6.36859	-6.60313	-6.48066	-5.61514	-6.17232	-5.61514	-5.92043	-5.84174	-5.35129	-6.31589	-6.7411	-5.35129	-6.08407	-7.82491	-6.98945	-7.82491	-6.60313	-7.45558	-6.04227	-6.54047	-5.72304	-8.46702	-7.45558	-6.98945	-5.84174	-6.12762	-6.7411	-6.54047	-4.95209	-4.87996	-6.31589	-6.04227	-5.92043	-7.08751	-6.12762	-5.99969	-6.42285	-6.17232	-5.47442	-5.31605	-6.48066	-5.92043	-5.95969	-5.99969	-5.28334	-6.08407	-6.31589	-6.31589	-6.17232	-5.95969	-7.08751	-5.92043	-6.17232	-6.17232	-6.60313	-6.21741	-6.98945	-5.58079	-6.66999	-6.08407	-5.80195	-5.54485	-6.21741	-6.04227	-5.99969	-5.88149	-5.65191	-6.12762	-5.99969	-5.84174	-6.66999	-6.7411	-6.54047	-6.04227	-6.60313	-6.7411	-6.42285	-7.62227	-6.42285	-6.54047	-5.80195	-4.8312	-6.66999	-5.16107
GPR63@hsa-miR-141-3p@8mer	GPR63	hsa-miR-141-3p	8mer	-5.10866	-6.98945	-5.13441	-4.54526	-5.35129	-6.12762	-6.17232	-6.04227	-5.18863	-6.48066	-6.12762	-6.17232	-5.3803	-6.48066	-6.17232	-6.7411	-6.42285	-6.36859	-5.65191	-5.65191	-5.99969	-5.84174	-5.7604	-5.95969	-5.80195	-5.54485	-6.7411	-6.54047	-6.36859	-6.60313	-6.48066	-5.61514	-6.17232	-5.61514	-5.92043	-5.84174	-5.35129	-6.31589	-6.7411	-5.35129	-4.50849	-7.82491	-6.98945	-7.82491	-6.60313	-7.45558	-4.76625	-6.54047	-5.72304	-8.46702	-7.45558	-6.98945	-5.84174	-6.12762	-6.7411	-6.54047	-4.95209	-4.87996	-6.31589	-6.04227	-5.92043	-7.08751	-6.12762	-5.99969	-6.42285	-6.17232	-6.08407	-5.31605	-6.48066	-5.92043	-5.95969	-5.99969	-5.28334	-6.08407	-6.31589	-6.31589	-6.17232	-5.95969	-7.08751	-5.92043	-6.17232	-6.17232	-6.60313	-6.21741	-6.98945	-6.31589	-6.66999	-6.08407	-5.80195	-6.36859	-6.21741	-6.04227	-5.99969	-5.88149	-5.65191	-6.12762	-5.99969	-5.84174	-5.7604	-6.7411	-6.54047	-6.04227	-6.60313	-6.7411	-6.42285	-7.62227	-6.42285	-6.54047	-5.80195	-4.8312	-6.66999	-5.16107
GPR63@hsa-miR-17-5p@8mer	GPR63	hsa-miR-17-5p	8mer	-5.10866	-6.98945	-5.13441	-4.54526	-5.35129	-6.12762	-6.17232	-6.04227	-5.18863	-6.48066	-6.12762	-6.17232	-5.3803	-6.48066	-6.17232	-6.7411	-6.42285	-6.36859	-5.65191	-5.65191	-5.99969	-5.84174	-5.7604	-5.95969	-5.80195	-5.54485	-6.7411	-6.54047	-6.36859	-6.60313	-6.48066	-5.61514	-6.17232	-5.61514	-5.92043	-5.84174	-5.35129	-6.31589	-6.7411	-5.35129	-6.08407	-7.82491	-6.98945	-7.82491	-6.60313	-7.45558	-6.04227	-6.54047	-5.72304	-8.46702	-7.45558	-6.98945	-5.84174	-6.12762	-5.31605	-6.54047	-4.95209	-4.87996	-6.31589	-6.04227	-5.92043	-7.08751	-6.12762	-5.99969	-6.42285	-6.17232	-6.08407	-5.31605	-6.48066	-5.92043	-5.95969	-5.99969	-5.28334	-6.08407	-5.54485	-6.31589	-6.17232	-5.95969	-7.08751	-5.92043	-6.17232	-6.17232	-6.60313	-6.21741	-6.98945	-6.31589	-6.66999	-6.08407	-5.80195	-6.36859	-6.21741	-6.04227	-5.99969	-5.88149	-5.65191	-6.12762	-5.99969	-5.84174	-6.66999	-6.7411	-6.54047	-5.41244	-6.60313	-6.7411	-6.42285	-7.62227	-6.42285	-6.54047	-5.80195	-4.8312	-6.66999	-5.16107
GPR63@hsa-miR-194-5p@7mer-m8	GPR63	hsa-miR-194-5p	7mer-m8	-2.89336	-5.16107	-2.70063	-2.19407	-5.35129	-6.12762	-5.72304	-4.18775	-2.43765	-5.50715	-5.44524	-6.17232	-4.45657	-5.54485	-6.17232	-6.08407	-5.80195	-5.44524	-5.65191	-5.65191	-4.95209	-4.76625	-4.85625	-5.95969	-5.0531	-5.54485	-5.54485	-6.54047	-5.61514	-5.44524	-6.48066	-4.71664	-5.28334	-4.74024	-5.92043	-4.90247	-4.24825	-6.31589	-3.99138	-3.63461	-3.92749	-5.21639	-6.98945	-5.92043	-4.15909	-5.21639	-3.35222	-4.00644	-5.72304	-8.46702	-4.87996	-6.98945	-4.95209	-3.96626	-4.42311	-5.13441	-3.13143	-4.87996	-5.18863	-6.04227	-5.24874	-3.51317	-5.61514	-5.44524	-5.0796	-5.18863	-5.28334	-5.31605	-4.63987	-4.3579	-5.47442	-3.7015	-4.6763	-5.50715	-5.18863	-5.84174	-5.68323	-4.74024	-5.24874	-5.92043	-5.72304	-4.92447	-5.41244	-4.74024	-5.92043	-5.31605	-5.24874	-4.92447	-4.56202	-6.36859	-4.24825	-4.81065	-4.63987	-4.74024	-5.65191	-5.47442	-5.41244	-4.49126	-5.3803	-5.58079	-5.35129	-4.95209	-5.24874	-5.88149	-5.84174	-5.28334	-5.02631	-6.54047	-5.80195	-3.48535	-6.66999	-5.16107
GPR63@hsa-miR-195-5p@8mer	GPR63	hsa-miR-195-5p	8mer	-5.10866	-6.98945	-5.13441	-4.54526	-5.35129	-6.12762	-6.17232	-6.04227	-5.18863	-6.48066	-6.12762	-6.17232	-5.3803	-6.48066	-6.17232	-6.7411	-6.42285	-6.36859	-5.65191	-5.65191	-5.99969	-5.84174	-5.7604	-5.95969	-5.80195	-5.54485	-6.7411	-6.54047	-6.36859	-6.60313	-6.48066	-5.61514	-6.17232	-5.61514	-5.92043	-5.84174	-5.35129	-6.31589	-6.7411	-5.35129	-6.08407	-7.82491	-6.98945	-7.82491	-6.60313	-7.45558	-6.04227	-6.54047	-5.72304	-8.46702	-7.45558	-6.98945	-5.84174	-6.12762	-6.7411	-6.54047	-4.95209	-4.87996	-6.31589	-6.04227	-5.92043	-7.08751	-6.12762	-5.99969	-6.42285	-6.17232	-6.08407	-5.31605	-6.48066	-5.92043	-5.95969	-5.99969	-5.28334	-6.08407	-6.31589	-6.31589	-6.17232	-5.95969	-7.08751	-5.92043	-6.17232	-6.17232	-6.60313	-6.21741	-6.98945	-6.31589	-6.66999	-6.08407	-5.80195	-6.36859	-6.21741	-6.04227	-5.99969	-5.88149	-5.65191	-6.12762	-5.99969	-5.84174	-6.66999	-6.7411	-6.54047	-6.04227	-6.60313	-6.7411	-6.42285	-7.62227	-6.42285	-6.54047	-5.80195	-4.8312	-6.66999	-5.16107
GPR63@hsa-miR-199a-5p@8mer	GPR63	hsa-miR-199a-5p	8mer	-5.10866	-6.98945	-5.13441	-4.54526	-5.35129	-6.12762	-6.17232	-6.04227	-5.18863	-6.48066	-6.12762	-6.17232	-5.3803	-6.48066	-6.17232	-6.7411	-6.42285	-6.36859	-5.65191	-5.65191	-5.99969	-5.84174	-5.7604	-5.95969	-5.80195	-5.54485	-6.7411	-6.54047	-6.36859	-6.60313	-6.48066	-5.61514	-6.17232	-5.61514	-5.92043	-5.84174	-5.35129	-6.31589	-6.7411	-5.35129	-6.08407	-7.82491	-6.98945	-7.82491	-6.60313	-7.45558	-6.04227	-6.54047	-5.72304	-8.46702	-7.45558	-6.98945	-5.84174	-6.12762	-6.7411	-6.54047	-4.95209	-4.87996	-6.31589	-6.04227	-5.92043	-7.08751	-6.12762	-5.99969	-6.42285	-6.17232	-6.08407	-5.31605	-6.48066	-5.92043	-5.95969	-5.99969	-5.28334	-6.08407	-6.31589	-6.31589	-6.17232	-5.95969	-7.08751	-5.92043	-6.17232	-6.17232	-6.60313	-6.21741	-6.98945	-6.31589	-6.66999	-6.08407	-5.80195	-6.36859	-6.21741	-6.04227	-5.99969	-5.88149	-5.65191	-6.12762	-5.99969	-5.84174	-6.66999	-6.7411	-6.54047	-6.04227	-6.60313	-6.7411	-6.42285	-7.62227	-6.42285	-6.54047	-5.80195	-4.8312	-6.66999	-5.16107
GPR63@hsa-miR-200b-3p@8mer	GPR63	hsa-miR-200b-3p	8mer	-5.10866	-6.98945	-5.13441	-4.54526	-5.35129	-6.12762	-6.17232	-6.04227	-5.18863	-6.48066	-6.12762	-6.17232	-5.3803	-6.48066	-6.17232	-6.7411	-6.42285	-6.36859	-5.65191	-5.65191	-0.852408	-5.84174	-5.7604	-5.95969	-5.80195	-5.54485	-6.7411	-6.54047	-6.36859	-5.68323	-6.48066	-5.61514	-6.17232	-5.61514	-5.92043	-5.84174	-5.35129	-6.31589	-6.7411	-5.35129	-6.08407	-7.82491	-6.98945	-7.82491	-6.60313	-7.45558	-6.04227	-4.97545	-5.72304	-8.46702	-6.36859	-6.98945	-5.84174	-6.12762	-6.7411	-6.54047	-4.95209	-4.87996	-6.31589	-6.04227	-5.92043	-7.08751	-6.12762	-5.99969	-6.42285	-6.17232	-6.08407	-5.31605	-6.48066	-5.92043	-5.95969	-5.99969	-5.28334	-6.08407	-6.31589	-6.31589	-6.17232	-5.95969	-7.08751	-5.92043	-6.17232	-6.17232	-6.60313	-6.21741	-6.98945	-6.31589	-6.66999	-6.08407	-5.80195	-6.36859	-5.54485	-6.04227	-5.99969	-5.88149	-5.65191	-6.12762	-5.99969	-5.84174	-6.66999	-6.7411	-6.54047	-6.04227	-6.60313	-6.7411	-6.42285	-7.62227	-6.42285	-6.54047	-5.80195	-4.8312	-6.66999	-5.16107
GPR63@hsa-miR-203a-3p.1@7mer-m8	GPR63	hsa-miR-203a-3p.1	7mer-m8	-3.0363	-5.16107	-2.95361	-1.98377	-4.20177	-5.18863	-5.41244	-5.28334	-2.92493	-5.88149	-4.6763	-5.58079	-4.45657	-5.0796	-5.58079	-5.10866	-5.47442	-5.44524	-4.54526	-4.63987	-3.8031	-5.41244	-4.85625	-5.95969	-5.0531	-5.54485	-6.7411	-6.54047	-5.28334	-5.44524	-6.48066	-4.47352	-5.61514	-4.74024	-5.92043	-3.75824	-3.8385	-5.28334	-4.50849	-2.77114	-3.92749	-4.74024	-5.61514	-5.68323	-3.71295	-5.44524	-2.35999	-4.97545	-4.74024	-6.12762	-4.59924	-5.44524	-4.95209	-4.24825	-4.42311	-5.58079	-4.95209	-2.94872	-5.54485	-5.47442	-5.92043	-3.113	-4.38915	-5.54485	-5.18863	-4.76625	-5.47442	-3.8385	-3.4761	-3.17676	-5.24874	-3.57273	-4.32542	-5.13441	-4.50849	-5.65191	-5.44524	-4.45657	-4.74024	-4.2776	-5.50715	-4.76625	-4.90247	-4.52515	-5.24874	-4.90247	-5.24874	-3.93957	-4.56202	-5.72304	-4.97545	-4.61785	-4.90247	-4.38915	-4.74024	-5.31605	-5.99969	-4.14538	-4.97545	-4.76625	-4.74024	-4.74024	-5.24874	-2.6809	-4.92447	-5.65191	-4.95209	-6.54047	-5.80195	-3.20519	-5.58079	-5.16107
GPR63@hsa-miR-218-5p@8mer	GPR63	hsa-miR-218-5p	8mer	-5.10866	-6.98945	-3.8385	-4.54526	-4.59924	-6.12762	-6.17232	-6.04227	-5.18863	-6.48066	-6.12762	-6.17232	-5.3803	-6.48066	-6.17232	-6.7411	-6.42285	-6.36859	-5.65191	-5.65191	-5.99969	-5.84174	-5.7604	-5.95969	-5.80195	-5.54485	-6.7411	-6.54047	-6.36859	-6.60313	-6.48066	-5.61514	-6.17232	-5.61514	-5.92043	-5.84174	-5.35129	-6.31589	-6.7411	-5.35129	-6.08407	-7.82491	-6.98945	-7.82491	-6.60313	-7.45558	-6.04227	-6.54047	-5.72304	-8.46702	-7.45558	-6.98945	-5.84174	-6.12762	-6.7411	-6.54047	-4.95209	-4.87996	-6.31589	-6.04227	-5.92043	-7.08751	-6.12762	-5.99969	-6.42285	-6.17232	-6.08407	-5.31605	-6.48066	-5.92043	-5.95969	-5.99969	-5.28334	-6.08407	-6.31589	-6.31589	-6.17232	-5.31605	-7.08751	-5.92043	-6.17232	-6.17232	-6.60313	-6.21741	-6.98945	-6.31589	-6.66999	-6.08407	-5.80195	-6.36859	-6.21741	-6.04227	-5.99969	-5.88149	-5.65191	-6.12762	-5.99969	-5.84174	-6.66999	-6.7411	-6.54047	-6.04227	-6.60313	-6.7411	-6.42285	-7.62227	-6.42285	-6.54047	-5.80195	-4.8312	-6.66999	-5.16107
GPR63@hsa-miR-224-5p@8mer	GPR63	hsa-miR-224-5p	8mer	-3.33658	-6.98945	-2.70063	-2.19407	-5.35129	-6.12762	-5.92043	-4.18775	-4.38915	-5.88149	-6.12762	-6.17232	-3.73467	-6.48066	-6.17232	-6.7411	-6.42285	-6.36859	-5.65191	-5.65191	-4.06168	-4.95209	-5.18863	-5.95969	-4.50849	-4.18775	-5.68323	-6.54047	-5.3803	-5.44524	-6.48066	-4.90247	-5.61514	-4.74024	-5.92043	-4.34105	-4.24825	-5.28334	-6.7411	-3.16346	-3.5629	-7.82491	-5.72304	-5.72304	-4.6763	-5.84174	-2.96333	-4.38915	-4.74024	-6.12762	-5.68323	-6.98945	-5.84174	-6.12762	-4.63987	-5.13441	-4.06168	-3.96626	-5.3803	-6.04227	-5.24874	-3.2633	-5.50715	-5.54485	-5.0796	-4.92447	-5.47442	-5.31605	-4.63987	-5.92043	-5.47442	-4.59924	-4.54526	-5.58079	-4.34105	-5.58079	-5.68323	-4.87996	-5.0531	-5.92043	-5.72304	-5.02631	-5.58079	-4.95209	-5.54485	-4.74024	-4.95209	-4.18775	-5.0531	-5.0796	-5.21639	-5.10866	-5.99969	-5.88149	-5.65191	-5.47442	-4.90247	-4.14538	-5.50715	-6.7411	-5.44524	-5.41244	-5.24874	-5.21639	-5.31605	-5.65191	-5.3803	-3.65527	-5.0531	-3.90269	-6.66999	-3.30364
GPR63@hsa-miR-30a-5p@7mer-1a	GPR63	hsa-miR-30a-5p	7mer-1a	-5.10866	-6.98945	-5.13441	-4.54526	-5.35129	-6.12762	-6.17232	-6.04227	-5.18863	-6.48066	-6.12762	-6.17232	-5.3803	-6.48066	-6.17232	-6.7411	-6.42285	-6.36859	-5.65191	-5.65191	-5.99969	-5.84174	-5.7604	-5.95969	-5.80195	-5.54485	-6.7411	-6.54047	-6.36859	-6.60313	-6.48066	-5.61514	-6.17232	-5.61514	-5.92043	-5.84174	-5.35129	-6.31589	-6.7411	-5.35129	-6.08407	-7.82491	-6.98945	-7.82491	-6.60313	-7.45558	-6.04227	-6.54047	-5.72304	-8.46702	-7.45558	-6.98945	-5.84174	-6.12762	-6.7411	-6.54047	-4.95209	-4.87996	-6.31589	-6.04227	-5.92043	-7.08751	-6.12762	-5.99969	-6.42285	-6.17232	-6.08407	-5.31605	-6.48066	-5.92043	-5.95969	-5.99969	-5.28334	-6.08407	-6.31589	-6.31589	-6.17232	-5.95969	-7.08751	-5.92043	-6.17232	-6.17232	-6.60313	-6.21741	-6.98945	-6.31589	-6.66999	-6.08407	-5.80195	-6.36859	-6.21741	-6.04227	-5.99969	-5.88149	-5.65191	-6.12762	-5.99969	-5.84174	-6.66999	-6.7411	-6.54047	-6.04227	-6.60313	-6.7411	-6.42285	-7.62227	-6.42285	-6.54047	-5.80195	-4.8312	-6.66999	-5.16107
GPR63@hsa-miR-361-5p@8mer	GPR63	hsa-miR-361-5p	8mer	-5.10866	-6.98945	-5.13441	-4.54526	-5.35129	-6.12762	-6.17232	-6.04227	-5.18863	-6.48066	-6.12762	-6.17232	-5.3803	-6.48066	-6.17232	-6.7411	-6.42285	-6.36859	-5.65191	-5.65191	-5.99969	-5.84174	-5.7604	-5.95969	-5.80195	-5.54485	-6.7411	-6.54047	-6.36859	-6.60313	-6.48066	-5.61514	-6.17232	-5.61514	-5.92043	-5.84174	-5.35129	-6.31589	-6.7411	-5.35129	-6.08407	-7.82491	-6.98945	-7.82491	-5.54485	-5.84174	-4.76625	-6.54047	-5.72304	-8.46702	-7.45558	-6.98945	-5.84174	-6.12762	-6.7411	-6.54047	-4.95209	-4.87996	-6.31589	-6.04227	-5.92043	-7.08751	-6.12762	-5.99969	-6.42285	-6.17232	-6.08407	-5.31605	-6.48066	-5.92043	-5.95969	-5.99969	-5.28334	-6.08407	-6.31589	-6.31589	-6.17232	-5.95969	-7.08751	-5.92043	-6.17232	-6.17232	-5.80195	-6.21741	-6.98945	-6.31589	-6.66999	-6.08407	-5.80195	-6.36859	-6.21741	-6.04227	-5.99969	-5.88149	-5.65191	-6.12762	-5.99969	-5.84174	-5.7604	-6.7411	-6.54047	-6.04227	-6.60313	-6.7411	-6.42285	-7.62227	-6.42285	-6.54047	-5.80195	-4.8312	-6.66999	-5.16107
GPR63@hsa-miR-493-5p@7mer-m8	GPR63	hsa-miR-493-5p	7mer-m8	-3.33658	-6.98945	-2.43052	-2.68645	-4.59924	-5.18863	-6.17232	-4.42311	-5.18863	-5.88149	-5.44524	-6.17232	-5.3803	-6.48066	-5.58079	-6.7411	-5.28334	-6.36859	-5.65191	-5.65191	-5.99969	-5.84174	-5.18863	-5.95969	-4.81065	-5.54485	-6.7411	-6.54047	-6.36859	-5.0531	-6.48066	-5.61514	-5.28334	-5.61514	-4.54526	-4.34105	-5.35129	-5.28334	-5.13441	-2.59192	-4.50849	-7.82491	-5.88149	-6.17232	-4.21579	-5.84174	-3.46683	-4.97545	-3.75824	-8.46702	-5.0531	-5.44524	-5.84174	-3.76967	-4.78963	-6.54047	-4.95209	-4.87996	-5.7604	-5.21639	-5.35129	-3.51317	-5.31605	-5.21639	-5.65191	-4.97545	-6.08407	-5.31605	-4.04882	-4.74024	-5.95969	-5.16107	-4.6763	-5.35129	-4.34105	-6.31589	-5.7604	-4.17326	-5.0531	-5.13441	-5.50715	-5.31605	-5.16107	-6.21741	-5.65191	-4.74024	-5.50715	-4.92447	-5.0531	-5.31605	-5.21639	-6.04227	-4.63987	-5.02631	-5.13441	-5.31605	-5.99969	-5.84174	-5.7604	-5.58079	-5.88149	-5.13441	-5.21639	-6.7411	-5.31605	-5.65191	-5.44524	-3.65527	-5.18863	-4.8312	-6.66999	-5.16107
GPR63@hsa-miR-493-5p@8mer	GPR63	hsa-miR-493-5p	8mer	-3.33658	-6.98945	-2.43052	-2.84157	-4.59924	-5.18863	-6.17232	-4.42311	-5.18863	-5.88149	-5.44524	-6.17232	-5.3803	-6.48066	-6.17232	-6.7411	-5.28334	-6.36859	-5.65191	-5.65191	-5.99969	-5.84174	-5.18863	-5.95969	-4.81065	-5.54485	-6.7411	-6.54047	-6.36859	-5.0531	-6.48066	-5.61514	-5.28334	-5.61514	-5.92043	-4.34105	-5.35129	-5.28334	-5.13441	-2.59192	-4.50849	-7.82491	-5.88149	-6.17232	-4.29369	-5.84174	-3.46683	-4.97545	-4.17326	-8.46702	-5.0531	-5.44524	-5.84174	-3.76967	-4.78963	-6.54047	-4.95209	-4.87996	-5.7604	-5.21639	-5.65191	-3.93957	-5.31605	-5.21639	-6.42285	-4.97545	-6.08407	-5.31605	-4.04882	-4.74024	-5.95969	-5.16107	-4.6763	-5.50715	-4.34105	-6.31589	-5.7604	-4.17326	-5.13441	-5.13441	-5.58079	-5.31605	-5.16107	-6.21741	-5.65191	-4.74024	-5.50715	-4.92447	-5.0531	-5.31605	-5.21639	-6.04227	-4.63987	-5.02631	-5.31605	-5.31605	-5.99969	-5.84174	-5.7604	-5.58079	-5.88149	-5.13441	-5.21639	-6.7411	-5.31605	-5.65191	-5.65191	-3.65527	-5.18863	-4.8312	-6.66999	-5.16107
GPR63@hsa-miR-495-3p@8mer	GPR63	hsa-miR-495-3p	8mer	-5.10866	-6.98945	-5.13441	-4.54526	-5.35129	-6.12762	-5.72304	-5.28334	-5.18863	-6.48066	-6.12762	-6.17232	-5.3803	-6.48066	-5.58079	-6.7411	-6.42285	-6.36859	-5.65191	-5.65191	-5.99969	-5.84174	-5.7604	-5.95969	-5.80195	-5.54485	-6.7411	-6.54047	-5.28334	-5.68323	-5.68323	-5.61514	-6.17232	-5.61514	-5.92043	-5.84174	-5.35129	-6.31589	-3.7239	-5.35129	-6.08407	-5.21639	-6.98945	-7.82491	-6.60313	-5.65191	-6.04227	-6.54047	-5.72304	-8.46702	-5.7604	-6.98945	-5.84174	-6.12762	-6.7411	-6.54047	-4.95209	-4.87996	-6.31589	-6.04227	-5.92043	-7.08751	-5.50715	-5.21639	-5.65191	-6.17232	-6.08407	-5.31605	-6.48066	-5.92043	-5.47442	-5.99969	-5.28334	-6.08407	-6.31589	-6.31589	-6.17232	-5.0531	-7.08751	-5.92043	-6.17232	-5.02631	-5.80195	-5.3803	-5.92043	-6.31589	-5.16107	-6.08407	-5.3803	-6.36859	-5.54485	-6.04227	-5.99969	-5.88149	-5.65191	-6.12762	-5.99969	-4.49126	-5.7604	-6.7411	-6.54047	-5.13441	-5.50715	-6.7411	-5.65191	-7.62227	-5.65191	-6.54047	-5.80195	-4.8312	-6.66999	-5.16107
GPR63@hsa-miR-497-5p@7mer-m8	GPR63	hsa-miR-497-5p	7mer-m8	-5.10866	-6.98945	-5.13441	-4.54526	-5.35129	-6.12762	-6.17232	-6.04227	-5.18863	-6.48066	-6.12762	-6.17232	-5.3803	-6.48066	-6.17232	-6.7411	-6.42285	-6.36859	-5.65191	-5.65191	-5.99969	-5.84174	-5.7604	-5.95969	-5.80195	-5.54485	-6.7411	-6.54047	-6.36859	-6.60313	-6.48066	-5.61514	-6.17232	-5.61514	-5.92043	-5.84174	-5.35129	-6.31589	-6.7411	-5.35129	-6.08407	-7.82491	-6.98945	-7.82491	-6.60313	-7.45558	-6.04227	-6.54047	-5.72304	-8.46702	-7.45558	-6.98945	-5.84174	-6.12762	-6.7411	-6.54047	-4.95209	-4.87996	-6.31589	-6.04227	-5.92043	-7.08751	-6.12762	-5.99969	-6.42285	-6.17232	-6.08407	-5.31605	-6.48066	-5.92043	-5.95969	-5.99969	-5.28334	-6.08407	-6.31589	-6.31589	-6.17232	-5.95969	-7.08751	-5.92043	-6.17232	-6.17232	-6.60313	-6.21741	-6.98945	-6.31589	-6.66999	-6.08407	-5.80195	-6.36859	-6.21741	-6.04227	-5.99969	-5.88149	-5.65191	-6.12762	-5.99969	-5.84174	-6.66999	-6.7411	-6.54047	-6.04227	-6.60313	-6.7411	-6.42285	-7.62227	-6.42285	-6.54047	-5.80195	-4.8312	-6.66999	-5.16107
GPR63@hsa-miR-503-5p@7mer-1a	GPR63	hsa-miR-503-5p	7mer-1a	-5.10866	-6.98945	-5.13441	-4.54526	-5.35129	-6.12762	-6.17232	-6.04227	-5.18863	-6.48066	-6.12762	-6.17232	-5.3803	-6.48066	-6.17232	-6.7411	-6.42285	-6.36859	-5.65191	-5.65191	-5.99969	-5.84174	-5.7604	-5.95969	-5.80195	-5.54485	-6.7411	-6.54047	-6.36859	-6.60313	-6.48066	-5.61514	-6.17232	-5.61514	-5.92043	-5.84174	-5.35129	-6.31589	-6.7411	-5.35129	-6.08407	-7.82491	-6.98945	-7.82491	-6.60313	-7.45558	-4.76625	-6.54047	-5.72304	-8.46702	-7.45558	-6.98945	-5.84174	-6.12762	-6.7411	-6.54047	-4.95209	-4.87996	-6.31589	-6.04227	-5.92043	-7.08751	-6.12762	-5.99969	-6.42285	-6.17232	-6.08407	-5.31605	-6.48066	-5.92043	-5.95969	-5.99969	-5.28334	-6.08407	-6.31589	-6.31589	-6.17232	-5.95969	-7.08751	-5.92043	-6.17232	-6.17232	-6.60313	-6.21741	-6.98945	-6.31589	-6.66999	-6.08407	-5.80195	-6.36859	-6.21741	-6.04227	-5.99969	-5.88149	-5.65191	-6.12762	-5.99969	-5.84174	-6.66999	-6.7411	-6.54047	-6.04227	-6.60313	-6.7411	-6.42285	-7.62227	-6.42285	-6.54047	-5.80195	-4.8312	-6.66999	-5.16107
GPR63@hsa-miR-6835-3p@8mer	GPR63	hsa-miR-6835-3p	8mer	-2.7643	-6.98945	-2.54128	-2.32992	-4.59924	-5.18863	-6.17232	-4.78963	-5.18863	-5.50715	-5.24874	-6.17232	-5.3803	-5.31605	-5.58079	-6.7411	-5.28334	-5.44524	-5.65191	-4.63987	-4.95209	-4.76625	-3.95369	-5.95969	-3.92749	-5.54485	-6.7411	-5.95969	-6.36859	-5.44524	-6.48066	-4.90247	-6.17232	-4.74024	-4.90247	-3.95369	-4.58162	-5.02631	-3.17676	-3.63461	-4.50849	-4.74024	-5.88149	-7.82491	-3.87415	-5.65191	-3.46683	-3.59329	-4.74024	-6.12762	-4.63987	-6.98945	-4.24825	-4.71664	-4.63987	-5.58079	-4.95209	-4.87996	-5.3803	-6.04227	-5.65191	-7.08751	-5.31605	-5.44524	-5.0796	-5.61514	-6.08407	-3.8385	-4.63987	-5.92043	-5.58079	-4.59924	-4.54526	-5.13441	-4.26294	-5.28334	-5.44524	-5.95969	-5.0531	-3.33658	-5.28334	-5.16107	-5.0531	-5.3803	-5.3803	-4.78963	-4.8312	-4.18775	-4.95209	-5.72304	-5.21639	-4.71664	-5.31605	-5.02631	-4.87996	-5.31605	-5.02631	-5.84174	-5.18863	-5.58079	-5.35129	-4.87996	-5.0796	-4.90247	-5.84174	-5.65191	-5.3803	-3.65527	-5.35129	-3.90269	-6.66999	-5.16107
GPR63@hsa-miR-876-5p@7mer-m8	GPR63	hsa-miR-876-5p	7mer-m8	-2.66338	-5.72304	-2.70063	-1.93774	-4.59924	-6.12762	-5.47442	-3.53175	-4.38915	-5.88149	-5.24874	-5.58079	-3.73467	-6.48066	-5.58079	-6.08407	-6.42285	-6.36859	-5.65191	-5.65191	-5.99969	-5.41244	-3.76967	-5.95969	-5.0531	-5.54485	-5.68323	-5.72304	-5.61514	-5.44524	-6.48066	-4.71664	-5.61514	-3.85027	-5.92043	-5.84174	-4.24825	-5.28334	-6.7411	-3.63461	-3.35222	-7.82491	-5.68323	-5.84174	-3.87415	-7.45558	-3.35222	-6.54047	-5.72304	-5.16107	-5.28334	-6.98945	-3.8885	-4.24825	-4.03377	-5.58079	-4.95209	-4.87996	-4.87996	-6.04227	-5.35129	-3.93957	-5.28334	-5.0531	-5.50715	-4.97545	-6.08407	-5.31605	-3.7239	-3.73467	-5.95969	-4.30895	-3.64449	-5.50715	-4.50849	-5.65191	-5.7604	-4.52515	-4.81065	-4.74024	-5.72304	-4.95209	-6.60313	-6.21741	-5.54485	-5.50715	-4.90247	-4.74024	-4.95209	-6.36859	-4.61785	-4.61785	-5.99969	-5.02631	-5.31605	-6.12762	-5.41244	-3.79184	-5.24874	-5.80195	-5.7604	-4.74024	-5.24874	-5.21639	-5.31605	-5.65191	-5.13441	-3.65527	-5.0531	-3.48535	-5.65191	-5.16107
GPR64@hsa-miR-203a-3p.1@8mer	GPR64	hsa-miR-203a-3p.1	8mer	-5.7604	-8.08771	-7.82491	-5.80195	-6.89997	-7.45558	-7.08751	-6.7411	-6.48066	-7.82491	-8.08771	-6.66999	-5.58079	-8.08771	-7.62227	-7.45558	-8.08771	-7.31638	-7.82491	-6.60313	-6.89997	-7.08751	-6.54047	-6.89997	-7.62227	-6.81774	-8.49294	-8.49501	-7.45558	-7.62227	-8.08771	-6.48066	-7.82491	-6.42285	-7.45558	-8.08771	-7.19488	-8.08771	-7.82491	-6.54047	-7.82491	-5.24874	-8.08771	-7.31638	-7.82491	-8.51261	-7.62227	-8.52013	-6.7411	-8.47302	-8.53982	-7.82491	-6.89997	-7.82491	-8.6022	-7.45558	-5.65191	-6.08407	-7.82491	-6.89997	-6.89997	-7.82491	-6.60313	-6.42285	-8.46394	-8.08771	-6.98945	-7.08751	-7.31638	-5.95969	-6.66999	-6.42285	-6.89997	-7.62227	-7.45558	-8.08771	-7.08751	-6.66999	-2.54339	-7.08751	-8.48327	-7.08751	-7.31638	-6.54047	-6.98945	-7.19488	-8.48686	-6.98945	-7.31638	-6.89997	-8.48839	-7.62227	-6.66999	-5.88149	-7.45558	-7.82491	-7.45558	-7.45558	-8.4953	-6.42285	-8.5055	-6.60313	-8.50349	-8.6089	-7.45558	-8.4895	-8.08771	-8.49034	-6.7411	-5.84174	-8.52618	-7.62227
GPR64@hsa-miR-21-5p@8mer	GPR64	hsa-miR-21-5p	8mer	-5.7604	-8.08771	-7.82491	-5.80195	-6.89997	-7.45558	-7.08751	-6.7411	-6.48066	-7.82491	-8.08771	-6.66999	-5.58079	-8.08771	-7.62227	-7.45558	-8.08771	-7.31638	-7.82491	-6.60313	-6.89997	-7.08751	-6.54047	-6.89997	-7.62227	-6.81774	-8.49294	-8.49501	-7.45558	-7.62227	-8.08771	-6.48066	-7.82491	-6.42285	-7.45558	-8.08771	-7.19488	-8.08771	-7.82491	-6.54047	-7.82491	-8.49112	-8.08771	-7.31638	-7.82491	-8.51261	-7.62227	-8.52013	-6.7411	-8.47302	-8.53982	-7.82491	-5.31605	-7.82491	-8.6022	-7.45558	-5.65191	-6.08407	-7.82491	-6.89997	-6.89997	-7.82491	-6.60313	-6.42285	-8.46394	-8.08771	-6.98945	-7.08751	-7.31638	-5.95969	-6.66999	-6.42285	-6.89997	-7.62227	-7.45558	-8.08771	-7.08751	-6.66999	-7.08751	-7.08751	-8.48327	-7.08751	-7.31638	-6.54047	-6.98945	-7.19488	-8.48686	-6.98945	-7.31638	-6.89997	-8.48839	-7.62227	-6.66999	-5.88149	-7.45558	-7.82491	-7.45558	-7.45558	-8.4953	-6.42285	-8.5055	-6.60313	-8.50349	-8.6089	-7.45558	-8.4895	-8.08771	-8.49034	-6.7411	-5.84174	-8.52618	-7.62227
GPR64@hsa-miR-23c@7mer-m8	GPR64	hsa-miR-23c	7mer-m8	-4.45657	-8.08771	-4.29369	-5.80195	-6.89997	-7.45558	-5.84174	-6.7411	-6.48066	-5.13441	-8.08771	-6.66999	-5.58079	-5.61514	-5.21639	-7.45558	-8.08771	-7.31638	-7.82491	-6.60313	-5.21639	-5.44524	-4.85625	-6.89997	-7.62227	-6.81774	-5.84174	-5.44524	-5.47442	-7.62227	-8.08771	-5.02631	-5.65191	-6.42285	-4.54526	-8.08771	-4.47352	-5.7604	-7.82491	-6.54047	-4.69807	-5.24874	-5.7604	-5.84174	-1.90429	-5.44524	-5.0531	-5.21639	-6.7411	-8.47302	-5.68323	-5.47442	-6.89997	-7.82491	-8.6022	-5.80195	-3.36899	-1.76633	-5.44524	-5.35129	-5.35129	-2.1688	-5.28334	-5.31605	-5.54485	-5.72304	-5.68323	-3.40408	-3.17676	-4.74024	-5.44524	-6.42285	-4.3579	-5.3803	-7.45558	-5.65191	-5.58079	-6.66999	-4.99991	-7.08751	-5.84174	-4.95209	-5.68323	-5.58079	-5.92043	-5.35129	-8.48686	-6.98945	-5.35129	-6.89997	-3.60306	-5.0796	-4.63987	-5.88149	-4.69807	-5.41244	-7.45558	-3.66634	-5.84174	-6.42285	-5.0796	-4.95209	-5.3803	-4.76625	-7.45558	-4.15909	-5.50715	-1.75544	-5.10866	-2.26024	-4.76625	-2.91126
GPR64@hsa-miR-342-3p@7mer-1a	GPR64	hsa-miR-342-3p	7mer-1a	-5.7604	-8.08771	-7.82491	-5.80195	-6.89997	-7.45558	-7.08751	-6.7411	-6.48066	-7.82491	-8.08771	-6.66999	-5.58079	-8.08771	-7.62227	-7.45558	-8.08771	-7.31638	-7.82491	-6.60313	-6.89997	-5.44524	-6.54047	-6.89997	-7.62227	-6.81774	-8.49294	-8.49501	-7.45558	-7.62227	-8.08771	-6.48066	-7.82491	-6.42285	-7.45558	-8.08771	-7.19488	-8.08771	-7.82491	-6.54047	-7.82491	-8.49112	-8.08771	-7.31638	-4.15909	-8.51261	-7.62227	-8.52013	-6.7411	-8.47302	-8.53982	-7.82491	-5.31605	-7.82491	-8.6022	-7.45558	-5.65191	-3.36899	-7.82491	-6.89997	-6.89997	-3.27246	-6.60313	-5.61514	-5.72304	-8.08771	-6.98945	-7.08751	-7.31638	-5.95969	-6.66999	-6.42285	-6.89997	-7.62227	-7.45558	-8.08771	-5.65191	-6.66999	-5.65191	-7.08751	-8.48327	-7.08751	-7.31638	-6.54047	-6.98945	-7.19488	-8.48686	-6.98945	-5.58079	-6.89997	-5.80195	-7.62227	-6.66999	-5.88149	-7.45558	-5.84174	-7.45558	-7.45558	-8.4953	-6.42285	-5.95969	-5.47442	-8.50349	-6.21741	-7.45558	-8.4895	-8.08771	-3.74627	-6.7411	-3.0828	-8.52618	-7.62227
GPR64@hsa-miR-449a@7mer-m8	GPR64	hsa-miR-449a	7mer-m8	-5.7604	-8.08771	-7.82491	-5.80195	-6.89997	-7.45558	-7.08751	-6.7411	-6.48066	-7.82491	-8.08771	-6.66999	-5.58079	-8.08771	-7.62227	-7.45558	-8.08771	-7.31638	-7.82491	-6.60313	-6.89997	-7.08751	-6.54047	-6.89997	-7.62227	-6.81774	-8.49294	-8.49501	-7.45558	-7.62227	-8.08771	-6.48066	-7.82491	-6.42285	-7.45558	-8.08771	-7.19488	-8.08771	-7.82491	-6.54047	-7.82491	-8.49112	-8.08771	-7.31638	-7.82491	-8.51261	-7.62227	-8.52013	-6.7411	-8.47302	-8.53982	-7.82491	-6.89997	-7.82491	-8.6022	-7.45558	-5.65191	-6.08407	-7.82491	-6.89997	-6.89997	-7.82491	-6.60313	-6.42285	-8.46394	-8.08771	-6.98945	-7.08751	-7.31638	-5.95969	-6.66999	-6.42285	-6.89997	-7.62227	-7.45558	-8.08771	-7.08751	-6.66999	-7.08751	-7.08751	-8.48327	-7.08751	-7.31638	-6.54047	-6.98945	-7.19488	-8.48686	-6.98945	-7.31638	-6.89997	-8.48839	-7.62227	-6.66999	-5.88149	-7.45558	-7.82491	-7.45558	-7.45558	-8.4953	-6.42285	-8.5055	-6.60313	-8.50349	-8.6089	-7.45558	-8.4895	-8.08771	-8.49034	-6.7411	-5.84174	-8.52618	-7.62227
GPR65@hsa-miR-186-5p@7mer-m8	GPR65	hsa-miR-186-5p	7mer-m8	-5.41244	-7.19488	-5.84174	-5.21639	-5.80195	-6.42285	-6.60313	-6.31589	-5.95969	-6.66999	-6.42285	-6.48066	-5.54485	-6.89997	-6.36859	-7.08751	-6.81774	-6.66999	-6.12762	-5.92043	-6.21741	-6.42285	-6.04227	-6.31589	-6.36859	-6.04227	-7.82491	-6.98945	-6.60313	-7.08751	-6.98945	-5.84174	-6.60313	-5.7604	-6.26491	-6.08407	-5.92043	-6.98945	-6.7411	-5.54485	-6.66999	-8.08771	-7.19488	-7.31638	-6.89997	-8.08771	-6.26491	-6.98945	-6.08407	-8.08771	-8.08771	-6.98945	-6.08407	-6.60313	-7.45558	-6.66999	-5.0531	-5.0531	-6.7411	-6.36859	-6.31589	-6.26491	-6.60313	-6.31589	-6.98945	-6.7411	-6.48066	-6.21741	-6.60313	-5.95969	-6.31589	-6.26491	-5.65191	-6.98945	-6.7411	-6.81774	-6.36859	-6.31589	-7.08751	-6.31589	-7.08751	-6.26491	-6.89997	-6.42285	-6.7411	-6.81774	-8.46829	-6.48066	-6.42285	-6.60313	-7.62227	-6.98945	-6.21741	-5.88149	-6.26491	-6.89997	-6.7411	-6.21741	-7.62227	-6.42285	-7.19488	-6.36859	-7.45558	-6.89997	-7.08751	-6.98945	-7.08751	-6.7411	-6.04227	-5.3803	-8.08771	-6.54047
GPR65@hsa-miR-384@8mer	GPR65	hsa-miR-384	8mer	-5.41244	-7.19488	-5.84174	-5.21639	-5.80195	-6.42285	-6.60313	-6.31589	-5.95969	-6.66999	-6.42285	-6.48066	-5.54485	-6.89997	-6.36859	-7.08751	-6.81774	-6.66999	-6.12762	-5.92043	-6.21741	-6.42285	-6.04227	-6.31589	-6.36859	-6.04227	-7.82491	-6.98945	-6.60313	-7.08751	-6.98945	-5.84174	-6.60313	-5.7604	-6.26491	-6.08407	-5.92043	-6.98945	-6.7411	-4.50849	-6.66999	-8.08771	-7.19488	-7.31638	-6.89997	-8.08771	-6.26491	-6.98945	-6.08407	-8.08771	-8.08771	-6.98945	-6.08407	-6.60313	-7.45558	-6.66999	-5.0531	-5.0531	-6.7411	-6.36859	-6.31589	-6.26491	-6.60313	-6.31589	-6.98945	-6.7411	-6.48066	-6.21741	-6.60313	-5.95969	-6.31589	-6.26491	-5.65191	-6.98945	-6.7411	-6.81774	-6.36859	-6.31589	-7.08751	-6.31589	-7.08751	-6.26491	-6.89997	-6.42285	-6.7411	-6.81774	-8.46829	-6.48066	-6.42285	-6.60313	-7.62227	-6.98945	-6.21741	-5.88149	-6.26491	-6.89997	-6.7411	-6.21741	-7.62227	-6.42285	-7.19488	-6.36859	-7.45558	-6.89997	-7.08751	-6.98945	-7.08751	-6.7411	-6.04227	-5.3803	-8.08771	-6.54047
GPR65@hsa-miR-496.2@8mer	GPR65	hsa-miR-496.2	8mer	-5.41244	-7.19488	-5.84174	-5.21639	-5.80195	-6.42285	-6.60313	-6.31589	-5.95969	-6.66999	-6.42285	-6.48066	-5.54485	-6.89997	-6.36859	-7.08751	-6.81774	-6.66999	-6.12762	-5.92043	-6.21741	-6.42285	-6.04227	-6.31589	-6.36859	-6.04227	-7.82491	-6.98945	-6.60313	-7.08751	-6.98945	-5.84174	-6.60313	-5.7604	-6.26491	-6.08407	-5.92043	-6.98945	-6.7411	-5.54485	-6.66999	-8.08771	-7.19488	-7.31638	-6.89997	-8.08771	-6.26491	-6.98945	-6.08407	-8.08771	-6.42285	-6.98945	-6.08407	-6.60313	-7.45558	-6.66999	-5.0531	-5.0531	-6.7411	-6.36859	-6.31589	-6.26491	-6.60313	-6.31589	-6.98945	-6.7411	-6.48066	-6.21741	-6.60313	-5.95969	-6.31589	-6.26491	-5.65191	-6.98945	-6.7411	-6.81774	-6.36859	-6.31589	-7.08751	-6.31589	-7.08751	-6.26491	-6.89997	-6.42285	-6.7411	-6.81774	-8.46829	-6.48066	-6.42285	-6.60313	-7.62227	-6.98945	-6.21741	-5.88149	-6.26491	-6.89997	-6.7411	-6.21741	-7.62227	-6.42285	-7.19488	-6.36859	-7.45558	-6.89997	-7.08751	-6.98945	-7.08751	-6.7411	-6.04227	-5.3803	-8.08771	-6.54047
GPR68@hsa-miR-222-3p@7mer-m8	GPR68	hsa-miR-222-3p	7mer-m8	-6.81774	-8.08771	-4.15909	-8.08771	-6.60313	-5.50715	-7.45558	-8.49806	-8.54442	-7.82491	-8.61409	-8.08771	-8.47509	-6.7411	-8.08771	-8.49339	-8.08771	-6.04227	-8.51323	-4.1177	-8.57313	-8.48436	-8.52327	-8.5371	-8.08771	-7.82491	-8.52407	-8.63011	-8.08771	-7.62227	-8.57479	-7.82491	-8.08771	-7.82491	-5.92043	-6.98945	-5.0796	-8.08771	-5.80195	-8.08771	-5.28334	-5.41244	-6.08407	-6.36859	-6.54047	-6.21741	-6.26491	-6.54047	-8.08771	-6.31589	-6.42285	-5.72304	-7.45558	-7.62227	-4.63987	-8.46544	-7.19488	-7.31638	-7.82491	-8.48879	-8.08771	-4.38915	-8.47023	-8.54304	-7.19488	-8.08771	-8.56575	-7.82491	-8.56135	-7.82491	-8.08771	-7.82491	-8.46987	-8.55389	-8.48599	-8.47995	-7.82491	-7.82491	-5.80195	-8.89414	-8.46112	-8.08771	-7.62227	-7.82491	-6.36859	-6.81774	-5.7604	-8.52166	-7.62227	-8.6085	-6.31589	-8.6248	-8.54511	-7.62227	-8.08771	-5.84174	-8.4715	-7.08751	-5.99969	-5.99969	-6.04227	-8.48197	-5.84174	-5.72304	-8.58393	-5.7604	-8.08771	-5.10866	-8.53411	-7.82491	-8.48785	-5.84174
GPR6@hsa-miR-107@7mer-1a	GPR6	hsa-miR-107	7mer-1a	-5.7604	-8.47807	-6.66999	-7.45558	-8.59443	-6.26491	-6.17232	-7.45558	-8.08771	-7.82491	-8.71072	-6.98945	-5.72304	-8.48823	-8.08771	-8.49453	-8.92252	-8.53765	-8.69437	-7.45558	-8.63877	-8.08771	-8.08771	-7.82491	-8.08771	-8.53388	-8.08771	-8.70788	-8.08771	-7.82491	-8.56563	-8.50584	-8.08771	-5.16107	-8.47469	-7.62227	-8.08771	-8.69321	-7.62227	-5.80195	-8.08771	-8.4993	-7.82491	-6.89997	-8.55904	-6.89997	-7.45558	-8.75888	-7.82491	-6.48066	-7.45558	-7.62227	-7.08751	-8.08771	-8.61304	-5.31605	-6.98945	-6.98945	-8.47327	-7.45558	-8.08771	-7.08751	-6.7411	-6.89997	-8.56096	-5.80195	-6.89997	-7.62227	-8.46774	-5.18863	-8.08771	-7.08751	-7.82491	-8.49092	-8.5656	-6.60313	-7.82491	-7.62227	-5.41244	-8.59274	-8.48365	-8.08771	-6.81774	-6.54047	-6.98945	-6.81774	-6.81774	-8.08771	-5.95969	-7.45558	-7.45558	-7.82491	-8.46174	-5.68323	-7.82491	-7.45558	-8.49021	-8.08771	-6.08407	-8.48999	-8.49986	-8.51236	-8.60502	-8.80032	-7.31638	-8.57107	-8.52959	-8.49536	-7.08751	-5.16107	-8.53773	-8.52624
GPR6@hsa-miR-1271-5p@7mer-1a	GPR6	hsa-miR-1271-5p	7mer-1a	-5.7604	-8.47807	-6.66999	-7.45558	-8.59443	-6.26491	-6.17232	-7.45558	-8.08771	-7.82491	-8.71072	-6.98945	-5.72304	-8.48823	-8.08771	-8.49453	-8.92252	-8.53765	-8.69437	-7.45558	-8.63877	-8.08771	-8.08771	-7.82491	-8.08771	-8.53388	-8.08771	-8.70788	-8.08771	-7.82491	-8.56563	-8.50584	-8.08771	-7.19488	-8.47469	-7.62227	-8.08771	-8.69321	-7.62227	-5.80195	-8.08771	-8.4993	-7.82491	-6.89997	-8.55904	-6.89997	-7.45558	-8.75888	-7.82491	-6.48066	-7.45558	-7.62227	-7.08751	-8.08771	-8.61304	-7.45558	-6.98945	-6.98945	-8.47327	-7.45558	-8.08771	-7.08751	-6.7411	-6.89997	-8.56096	-5.80195	-6.89997	-7.62227	-8.46774	-5.18863	-8.08771	-7.08751	-7.82491	-8.49092	-8.5656	-6.60313	-7.82491	-7.62227	-5.88149	-8.59274	-8.48365	-8.08771	-6.81774	-6.54047	-6.98945	-6.81774	-6.81774	-8.08771	-5.95969	-7.45558	-7.45558	-7.82491	-8.46174	-5.68323	-7.82491	-7.45558	-8.49021	-8.08771	-6.08407	-8.48999	-8.49986	-8.51236	-8.60502	-8.80032	-7.31638	-8.57107	-8.52959	-8.49536	-7.08751	-5.16107	-8.53773	-8.52624
GPR6@hsa-miR-1-3p@8mer	GPR6	hsa-miR-1-3p	8mer	-5.7604	-8.47807	-6.66999	-7.45558	-8.59443	-6.26491	-6.17232	-7.45558	-8.08771	-7.82491	-8.71072	-6.98945	-5.72304	-8.48823	-8.08771	-8.49453	-8.92252	-8.53765	-8.69437	-7.45558	-8.63877	-8.08771	-8.08771	-7.82491	-8.08771	-8.53388	-8.08771	-8.70788	-8.08771	-7.82491	-8.56563	-8.50584	-8.08771	-7.19488	-8.47469	-7.62227	-8.08771	-8.69321	-7.62227	-5.80195	-8.08771	-8.4993	-7.82491	-6.89997	-8.55904	-6.89997	-7.45558	-8.75888	-7.82491	-6.48066	-7.45558	-7.62227	-7.08751	-8.08771	-8.61304	-7.45558	-6.98945	-6.98945	-8.47327	-7.45558	-8.08771	-7.08751	-6.7411	-6.89997	-8.56096	-5.80195	-6.89997	-7.62227	-8.46774	-5.18863	-8.08771	-7.08751	-7.82491	-8.49092	-8.5656	-6.60313	-7.82491	-7.62227	-5.88149	-8.59274	-8.48365	-8.08771	-6.81774	-6.54047	-6.98945	-6.81774	-6.81774	-8.08771	-5.95969	-7.45558	-7.45558	-7.82491	-8.46174	-5.68323	-7.82491	-7.45558	-8.49021	-8.08771	-6.08407	-8.48999	-8.49986	-8.51236	-8.60502	-8.80032	-7.31638	-8.57107	-8.52959	-8.49536	-7.08751	-5.16107	-8.53773	-8.52624
GPR6@hsa-miR-141-3p@7mer-m8	GPR6	hsa-miR-141-3p	7mer-m8	-5.7604	-8.47807	-6.66999	-7.45558	-8.59443	-6.26491	-6.17232	-7.45558	-8.08771	-7.82491	-8.71072	-6.98945	-5.72304	-8.48823	-8.08771	-8.49453	-8.92252	-8.53765	-8.69437	-7.45558	-8.63877	-8.08771	-8.08771	-7.82491	-8.08771	-8.53388	-8.08771	-8.70788	-8.08771	-7.82491	-8.56563	-8.50584	-8.08771	-7.19488	-8.47469	-7.62227	-8.08771	-8.69321	-7.62227	-5.80195	-8.08771	-8.4993	-7.82491	-6.89997	-8.55904	-6.89997	-7.45558	-8.75888	-7.82491	-6.48066	-7.45558	-7.62227	-7.08751	-8.08771	-8.61304	-7.45558	-6.98945	-6.98945	-8.47327	-7.45558	-8.08771	-7.08751	-6.7411	-6.89997	-8.56096	-5.80195	-6.89997	-7.62227	-8.46774	-5.18863	-8.08771	-7.08751	-7.82491	-8.49092	-8.5656	-6.60313	-7.82491	-7.62227	-5.88149	-8.59274	-8.48365	-8.08771	-6.81774	-6.54047	-6.98945	-6.81774	-6.81774	-8.08771	-5.95969	-7.45558	-7.45558	-7.82491	-8.46174	-5.68323	-7.82491	-7.45558	-8.49021	-8.08771	-6.08407	-8.48999	-8.49986	-8.51236	-8.60502	-8.80032	-7.31638	-8.57107	-8.52959	-8.49536	-7.08751	-5.16107	-8.53773	-8.52624
GPR6@hsa-miR-142-5p@7mer-m8	GPR6	hsa-miR-142-5p	7mer-m8	-5.7604	-8.47807	-6.66999	-7.45558	-8.59443	-6.26491	-6.17232	-7.45558	-8.08771	-7.82491	-8.71072	-6.98945	-5.72304	-8.48823	-8.08771	-8.49453	-8.92252	-8.53765	-8.69437	-7.45558	-8.63877	-8.08771	-8.08771	-7.82491	-8.08771	-8.53388	-8.08771	-8.70788	-8.08771	-7.82491	-8.56563	-8.50584	-8.08771	-7.19488	-8.47469	-7.62227	-8.08771	-8.69321	-7.62227	-5.80195	-8.08771	-8.4993	-7.82491	-6.89997	-8.55904	-6.89997	-7.45558	-8.75888	-7.82491	-6.48066	-7.45558	-7.62227	-7.08751	-8.08771	-8.61304	-7.45558	-6.98945	-6.98945	-8.47327	-7.45558	-8.08771	-7.08751	-6.7411	-6.89997	-8.56096	-5.80195	-6.89997	-7.62227	-8.46774	-5.18863	-8.08771	-7.08751	-7.82491	-8.49092	-8.5656	-6.60313	-7.82491	-7.62227	-5.88149	-8.59274	-8.48365	-8.08771	-6.81774	-6.54047	-6.98945	-6.81774	-6.81774	-8.08771	-5.95969	-7.45558	-7.45558	-7.82491	-8.46174	-5.68323	-7.82491	-7.45558	-8.49021	-8.08771	-6.08407	-8.48999	-8.49986	-8.51236	-8.60502	-8.80032	-7.31638	-8.57107	-8.52959	-8.49536	-7.08751	-5.16107	-8.53773	-8.52624
GPR6@hsa-miR-17-5p@8mer	GPR6	hsa-miR-17-5p	8mer	-5.7604	-8.47807	-6.66999	-7.45558	-8.59443	-6.26491	-6.17232	-7.45558	-8.08771	-7.82491	-8.71072	-6.98945	-5.72304	-8.48823	-8.08771	-8.49453	-8.92252	-8.53765	-8.69437	-7.45558	-8.63877	-8.08771	-8.08771	-7.82491	-8.08771	-8.53388	-8.08771	-8.70788	-8.08771	-7.82491	-8.56563	-8.50584	-8.08771	-7.19488	-8.47469	-7.62227	-8.08771	-8.69321	-7.62227	-5.80195	-8.08771	-8.4993	-7.82491	-6.89997	-8.55904	-6.89997	-7.45558	-8.75888	-7.82491	-6.48066	-7.45558	-7.62227	-7.08751	-8.08771	-8.61304	-5.80195	-6.98945	-6.98945	-8.47327	-7.45558	-8.08771	-7.08751	-6.7411	-6.89997	-8.56096	-5.80195	-6.89997	-7.62227	-8.46774	-5.18863	-8.08771	-7.08751	-7.82491	-8.49092	-8.5656	-6.60313	-7.82491	-7.62227	-5.88149	-8.59274	-8.48365	-8.08771	-6.81774	-6.54047	-6.98945	-6.81774	-6.81774	-8.08771	-5.95969	-7.45558	-7.45558	-7.82491	-8.46174	-5.68323	-7.82491	-7.45558	-8.49021	-8.08771	-6.08407	-8.48999	-8.49986	-8.51236	-8.60502	-8.80032	-7.31638	-8.57107	-8.52959	-8.49536	-7.08751	-5.16107	-8.53773	-8.52624
GPR6@hsa-miR-182-5p@7mer-1a	GPR6	hsa-miR-182-5p	7mer-1a	-5.7604	-8.47807	-6.66999	-7.45558	-8.59443	-6.26491	-6.17232	-7.45558	-8.08771	-7.82491	-8.71072	-6.98945	-5.72304	-8.48823	-8.08771	-8.49453	-8.92252	-8.53765	-8.69437	-7.45558	-8.63877	-8.08771	-8.08771	-7.82491	-8.08771	-8.53388	-8.08771	-8.70788	-8.08771	-7.82491	-8.56563	-8.50584	-8.08771	-7.19488	-8.47469	-7.62227	-8.08771	-8.69321	-7.62227	-5.80195	-8.08771	-8.4993	-7.82491	-6.89997	-8.55904	-6.89997	-7.45558	-8.75888	-7.82491	-6.48066	-7.45558	-7.62227	-7.08751	-8.08771	-8.61304	-7.45558	-6.98945	-6.98945	-8.47327	-7.45558	-8.08771	-7.08751	-6.7411	-6.89997	-8.56096	-5.80195	-6.89997	-7.62227	-8.46774	-5.18863	-8.08771	-7.08751	-7.82491	-8.49092	-8.5656	-6.60313	-7.82491	-7.62227	-5.88149	-8.59274	-8.48365	-8.08771	-6.81774	-6.54047	-6.98945	-6.81774	-6.81774	-8.08771	-5.95969	-7.45558	-7.45558	-7.82491	-8.46174	-5.68323	-7.82491	-7.45558	-8.49021	-8.08771	-6.08407	-8.48999	-8.49986	-8.51236	-8.60502	-8.80032	-7.31638	-8.57107	-8.52959	-8.49536	-7.08751	-5.16107	-8.53773	-8.52624
GPR6@hsa-miR-372-3p@7mer-m8	GPR6	hsa-miR-372-3p	7mer-m8	-5.7604	-8.47807	-6.66999	-7.45558	-8.59443	-6.26491	-6.17232	-7.45558	-8.08771	-7.82491	-8.71072	-6.98945	-5.72304	-8.48823	-8.08771	-8.49453	-8.92252	-8.53765	-8.69437	-7.45558	-8.63877	-8.08771	-8.08771	-7.82491	-8.08771	-8.53388	-8.08771	-8.70788	-8.08771	-5.84174	-8.56563	-8.50584	-8.08771	-7.19488	-8.47469	-7.62227	-8.08771	-8.69321	-7.62227	-5.80195	-8.08771	-8.4993	-7.82491	-6.89997	-8.55904	-6.89997	-7.45558	-8.75888	-7.82491	-6.48066	-7.45558	-7.62227	-7.08751	-8.08771	-8.61304	-7.45558	-6.98945	-6.98945	-8.47327	-7.45558	-8.08771	-7.08751	-6.7411	-6.89997	-8.56096	-5.80195	-6.89997	-7.62227	-8.46774	-5.18863	-8.08771	-7.08751	-7.82491	-8.49092	-8.5656	-6.60313	-7.82491	-7.62227	-5.88149	-8.59274	-8.48365	-8.08771	-6.81774	-6.54047	-6.98945	-6.81774	-6.81774	-8.08771	-5.95969	-7.45558	-7.45558	-7.82491	-8.46174	-5.68323	-7.82491	-7.45558	-8.49021	-8.08771	-6.08407	-8.48999	-8.49986	-8.51236	-8.60502	-8.80032	-7.31638	-8.57107	-8.52959	-8.49536	-7.08751	-5.16107	-8.53773	-8.52624
GPR75-ASB3@hsa-miR-30b-5p@8mer	GPR75-ASB3	hsa-miR-30b-5p	8mer	-4.74024	-8.08771	-4.43876	-7.19488	-6.31589	-5.50715	-5.92043	-5.61514	-5.50715	-6.66999	-7.19488	-5.84174	-4.65852	-7.31638	-7.82491	-6.31589	-8.70647	-7.08751	-7.62227	-5.47442	-7.08751	-5.72304	-5.68323	-6.81774	-5.58079	-7.82491	-6.17232	-8.54798	-7.08751	-6.36859	-6.36859	-5.50715	-6.54047	-6.26491	-7.62227	-5.47442	-5.92043	-8.67935	-5.72304	-5.16107	-7.62227	-6.54047	-7.45558	-6.60313	-7.82491	-6.21741	-6.98945	-8.79229	-6.66999	-7.08751	-6.98945	-6.17232	-6.48066	-7.62227	-7.08751	-6.54047	-4.50849	-5.28334	-5.95969	-5.72304	-5.7604	-4.40656	-5.95969	-5.80195	-6.7411	-5.80195	-5.84174	-5.28334	-5.88149	-5.0796	-5.84174	-5.50715	-7.19488	-7.45558	-6.89997	-5.92043	-6.08407	-5.68323	-5.7604	-5.92043	-5.92043	-6.04227	-5.99969	-5.61514	-6.04227	-5.80195	-5.80195	-5.84174	-5.65191	-6.17232	-5.92043	-3.11895	-5.84174	-5.50715	-5.54485	-5.84174	-6.60313	-8.48081	-5.92043	-8.08771	-7.62227	-6.04227	-6.66999	-9.14716	-6.17232	-8.54809	-7.62227	-6.21741	-5.54485	-4.21579	-5.95969	-6.31589
GPR75@hsa-miR-128-3p@7mer-1a	GPR75	hsa-miR-128-3p	7mer-1a	-5.3803	-5.3803	-5.0531	-3.33658	-5.28334	-5.88149	-6.42285	-5.68323	-5.58079	-5.88149	-5.61514	-6.26491	-5.72304	-5.54485	-5.88149	-6.08407	-6.36859	-4.97545	-4.52515	-4.69807	-5.99969	-6.21741	-6.04227	-5.95969	-5.88149	-3.63461	-5.68323	-6.60313	-5.61514	-6.54047	-6.66999	-5.61514	-5.61514	-4.74024	-5.84174	-5.88149	-4.59924	-6.12762	-4.81065	-3.91527	-3.90269	-7.08751	-6.31589	-7.08751	-5.54485	-5.7604	-5.50715	-6.04227	-5.50715	-6.48066	-5.88149	-6.31589	-5.80195	-5.95969	-6.42285	-5.50715	-5.21639	-4.54526	-5.92043	-6.36859	-6.42285	-5.80195	-5.50715	-5.58079	-6.48066	-5.3803	-5.54485	-5.50715	-4.04882	-6.42285	-5.50715	-5.21639	-4.85625	-6.21741	-5.24874	-5.58079	-6.54047	-6.48066	-7.62227	-6.48066	-6.98945	-6.26491	-6.89997	-3.87415	-5.68323	-5.58079	-5.24874	-5.44524	-6.08407	-6.60313	-5.54485	-6.42285	-6.36859	-5.0531	-6.26491	-5.3803	-6.08407	-4.37277	-5.50715	-5.88149	-6.7411	-6.36859	-6.81774	-5.44524	-5.84174	-5.47442	-6.7411	-3.4761	-6.54047	-4.76625	-5.65191	-3.3189
GPR75@hsa-miR-129-1-3p@8mer	GPR75	hsa-miR-129-1-3p	8mer	-5.3803	-6.17232	-5.0531	-4.61785	-5.28334	-5.13441	-6.42285	-5.68323	-5.58079	-6.42285	-6.12762	-6.26491	-4.63987	-6.36859	-5.88149	-6.89997	-6.36859	-6.89997	-5.50715	-5.7604	-5.99969	-6.21741	-6.04227	-5.95969	-5.88149	-5.31605	-6.66999	-6.60313	-6.48066	-6.54047	-6.66999	-5.61514	-6.31589	-5.54485	-5.84174	-5.88149	-5.3803	-6.12762	-5.80195	-4.99991	-5.61514	-7.08751	-6.31589	-7.08751	-6.54047	-6.98945	-5.50715	-6.04227	-5.50715	-6.48066	-7.19488	-6.31589	-5.80195	-5.95969	-6.42285	-6.26491	-5.21639	-4.54526	-7.19488	-6.36859	-6.42285	-5.80195	-6.21741	-6.42285	-6.48066	-5.99969	-6.42285	-5.50715	-6.7411	-6.42285	-6.60313	-6.48066	-5.50715	-6.21741	-5.58079	-6.60313	-6.54047	-6.48066	-7.62227	-6.48066	-6.98945	-6.26491	-6.89997	-6.54047	-5.92043	-6.42285	-6.81774	-6.48066	-6.08407	-6.60313	-5.54485	-6.42285	-6.36859	-6.54047	-6.26491	-6.89997	-6.08407	-5.16107	-6.60313	-8.46412	-6.7411	-6.36859	-6.81774	-6.42285	-6.48066	-6.21741	-6.7411	-5.21639	-6.54047	-4.76625	-6.89997	-5.21639
GPR75@hsa-miR-141-3p@8mer	GPR75	hsa-miR-141-3p	8mer	-5.3803	-6.17232	-5.0531	-3.33658	-5.28334	-5.13441	-6.42285	-5.68323	-5.58079	-6.42285	-6.12762	-6.26491	-5.72304	-6.36859	-5.88149	-6.89997	-6.36859	-6.89997	-5.50715	-5.7604	-5.99969	-6.21741	-6.04227	-5.95969	-5.88149	-5.31605	-6.66999	-6.60313	-6.48066	-6.54047	-6.66999	-5.61514	-6.31589	-5.54485	-5.84174	-5.88149	-5.3803	-6.12762	-5.80195	-4.99991	-5.61514	-7.08751	-5.7604	-7.08751	-5.54485	-6.98945	-5.50715	-4.74024	-5.50715	-6.48066	-6.31589	-6.31589	-5.80195	-5.95969	-6.42285	-6.26491	-5.21639	-4.54526	-7.19488	-6.36859	-6.42285	-5.80195	-6.21741	-6.42285	-6.48066	-5.99969	-6.42285	-5.50715	-6.7411	-6.42285	-6.60313	-6.48066	-5.50715	-5.61514	-6.7411	-6.60313	-6.54047	-6.48066	-7.62227	-6.48066	-6.98945	-6.26491	-5.84174	-6.54047	-7.19488	-6.42285	-6.81774	-6.48066	-6.08407	-6.60313	-6.31589	-6.42285	-6.36859	-6.54047	-6.26491	-6.89997	-6.08407	-5.16107	-5.72304	-8.46412	-6.7411	-6.36859	-6.81774	-6.42285	-6.48066	-6.21741	-6.7411	-5.21639	-6.54047	-4.76625	-6.89997	-5.21639
GPR75@hsa-miR-142-5p@7mer-1a	GPR75	hsa-miR-142-5p	7mer-1a	-5.3803	-6.17232	-5.0531	-4.61785	-5.28334	-5.88149	-6.42285	-5.68323	-5.58079	-6.42285	-6.12762	-6.26491	-5.72304	-6.36859	-5.88149	-6.89997	-6.36859	-6.89997	-5.50715	-5.7604	-5.99969	-6.21741	-6.04227	-5.95969	-5.88149	-5.31605	-6.66999	-6.60313	-6.48066	-6.54047	-6.66999	-5.61514	-6.31589	-5.54485	-5.84174	-5.88149	-5.3803	-6.12762	-5.80195	-4.99991	-5.61514	-7.08751	-6.31589	-7.08751	-6.54047	-6.98945	-5.50715	-6.04227	-5.50715	-6.48066	-7.19488	-6.31589	-5.80195	-5.95969	-6.42285	-6.26491	-5.21639	-4.54526	-7.19488	-6.36859	-6.42285	-5.80195	-6.21741	-6.42285	-6.48066	-5.99969	-6.42285	-5.50715	-6.7411	-6.42285	-6.60313	-6.48066	-5.50715	-6.21741	-6.7411	-6.60313	-6.54047	-6.48066	-7.62227	-6.48066	-6.98945	-6.26491	-6.89997	-6.54047	-7.19488	-6.42285	-6.81774	-6.48066	-6.08407	-6.60313	-6.31589	-6.42285	-6.36859	-6.54047	-6.26491	-6.89997	-6.08407	-5.16107	-6.60313	-8.46412	-6.7411	-6.36859	-6.81774	-6.42285	-6.48066	-6.21741	-6.7411	-5.21639	-6.54047	-4.76625	-6.89997	-5.21639
GPR75@hsa-miR-146b-5p@7mer-m8	GPR75	hsa-miR-146b-5p	7mer-m8	-3.39517	-3.8885	-2.16072	-1.83605	-3.15714	-2.67183	-5.24874	-2.63839	-5.58079	-5.50715	-5.28334	-4.63987	-3.54209	-4.97545	-5.10866	-4.43876	-3.08929	-4.63987	-5.50715	-4.69807	-3.64449	-4.6763	-4.38915	-4.61785	-5.13441	-2.26295	-3.7239	-5.10866	-5.13441	-5.31605	-5.99969	-4.71664	-4.37277	-5.54485	-3.34429	-3.63461	-2.8809	-3.60306	-3.62341	-3.12528	-2.54128	-4.43876	-4.06168	-4.52515	-3.29624	-4.56202	-3.41282	-3.74627	-4.6763	-2.59414	-3.79184	-6.31589	-3.85027	-4.71664	-4.14538	-4.04882	-4.21579	-3.90269	-4.92447	-5.54485	-4.71664	-2.71579	-4.23322	-4.01964	-5.3803	-4.04882	-4.8312	-3.05828	-2.9687	-3.48535	-5.21639	-2.86101	-1.38194	-2.92983	-2.86887	-4.59924	-5.44524	-4.07451	-4.2776	-5.10866	-5.0796	-4.32542	-3.2633	-3.0363	-4.15909	-3.91527	-3.31136	-3.2633	-2.93448	-5.44524	-1.8478	-2.89797	-4.50849	-3.75824	-4.65852	-4.95209	-4.85625	-2.6809	-4.03377	-3.48535	-3.8385	-4.24825	-3.67705	-1.66797	-4.71664	-4.17326	-4.81065	-5.21639	-2.69489	-4.76625	-4.78963	-2.86101
GPR75@hsa-miR-150-5p@7mer-m8	GPR75	hsa-miR-150-5p	7mer-m8	-5.3803	-6.17232	-3.78098	-3.33658	-5.28334	-5.88149	-6.42285	-5.68323	-5.58079	-6.42285	-6.12762	-6.26491	-5.72304	-6.36859	-5.88149	-6.89997	-6.36859	-6.89997	-5.50715	-5.7604	-5.99969	-6.21741	-6.04227	-5.95969	-5.88149	-5.31605	-5.68323	-6.60313	-6.48066	-6.54047	-6.66999	-5.61514	-6.31589	-5.54485	-4.81065	-5.88149	-5.3803	-6.12762	-5.80195	-4.38915	-5.61514	-7.08751	-6.31589	-7.08751	-6.54047	-6.98945	-5.50715	-6.04227	-5.50715	-6.48066	-6.31589	-6.31589	-4.92447	-4.71664	-6.42285	-5.50715	-5.21639	-4.54526	-7.19488	-6.36859	-6.42285	-5.80195	-5.61514	-6.42285	-6.48066	-5.99969	-6.42285	-5.50715	-6.7411	-4.23322	-6.60313	-5.21639	-5.50715	-6.21741	-5.24874	-6.60313	-6.54047	-6.48066	-7.62227	-6.48066	-6.98945	-6.26491	-6.89997	-6.54047	-7.19488	-6.42285	-6.81774	-6.48066	-5.54485	-6.60313	-6.31589	-5.28334	-6.36859	-6.54047	-6.26491	-6.89997	-6.08407	-4.37277	-6.60313	-5.58079	-5.99969	-6.36859	-5.50715	-6.42285	-6.48066	-6.21741	-6.7411	-5.21639	-5.47442	-3.86204	-6.89997	-5.21639
GPR75@hsa-miR-185-5p@7mer-m8	GPR75	hsa-miR-185-5p	7mer-m8	-5.3803	-6.17232	-5.0531	-4.61785	-5.28334	-5.88149	-6.42285	-5.10866	-5.58079	-6.42285	-6.12762	-6.26491	-5.72304	-6.36859	-5.88149	-6.89997	-6.36859	-6.89997	-5.50715	-5.7604	-5.99969	-6.21741	-6.04227	-5.95969	-5.88149	-5.31605	-6.66999	-6.60313	-6.48066	-6.54047	-6.66999	-5.61514	-6.31589	-5.54485	-5.84174	-5.88149	-5.3803	-6.12762	-5.80195	-4.38915	-5.61514	-7.08751	-6.31589	-5.84174	-5.54485	-6.98945	-4.54526	-6.04227	-5.50715	-5.88149	-7.19488	-6.31589	-5.80195	-5.95969	-6.42285	-6.26491	-5.21639	-4.54526	-7.19488	-6.36859	-5.65191	-5.80195	-5.61514	-6.42285	-6.48066	-5.99969	-6.42285	-5.50715	-6.7411	-6.42285	-6.60313	-6.48066	-5.50715	-5.50715	-6.7411	-6.60313	-5.80195	-6.48066	-7.62227	-6.48066	-6.98945	-6.26491	-6.89997	-6.54047	-5.92043	-6.42285	-6.81774	-5.44524	-5.41244	-6.60313	-6.31589	-6.42285	-6.36859	-6.54047	-6.26491	-5.7604	-5.41244	-5.16107	-6.60313	-8.46412	-6.7411	-5.44524	-6.81774	-6.42285	-5.84174	-5.47442	-6.7411	-5.21639	-5.47442	-4.76625	-5.65191	-5.21639
GPR75@hsa-miR-203a-3p.1@7mer-1a	GPR75	hsa-miR-203a-3p.1	7mer-1a	-5.3803	-6.17232	-5.0531	-4.61785	-5.28334	-5.88149	-6.42285	-5.68323	-5.58079	-6.42285	-6.12762	-6.26491	-5.72304	-6.36859	-5.88149	-6.89997	-6.36859	-6.89997	-5.50715	-5.7604	-5.99969	-6.21741	-6.04227	-5.95969	-5.88149	-5.31605	-6.66999	-6.60313	-6.48066	-6.54047	-6.66999	-5.61514	-6.31589	-5.54485	-5.84174	-5.88149	-5.3803	-6.12762	-5.80195	-4.99991	-5.61514	-7.08751	-6.31589	-7.08751	-6.54047	-6.98945	-5.50715	-6.04227	-5.50715	-6.48066	-7.19488	-6.31589	-5.80195	-5.95969	-6.42285	-6.26491	-5.21639	-4.54526	-7.19488	-6.36859	-6.42285	-5.80195	-6.21741	-6.42285	-6.48066	-5.99969	-6.42285	-5.50715	-6.7411	-6.42285	-6.60313	-6.48066	-5.50715	-6.21741	-6.7411	-6.60313	-6.54047	-6.48066	-7.62227	-6.48066	-6.98945	-6.26491	-6.89997	-6.54047	-7.19488	-6.42285	-6.81774	-6.48066	-6.08407	-6.60313	-6.31589	-6.42285	-6.36859	-6.54047	-6.26491	-6.89997	-6.08407	-5.16107	-6.60313	-8.46412	-6.7411	-6.36859	-6.81774	-6.42285	-6.48066	-6.21741	-6.7411	-5.21639	-6.54047	-4.76625	-6.89997	-5.21639
GPR75@hsa-miR-203a-3p.1@7mer-m8	GPR75	hsa-miR-203a-3p.1	7mer-m8	-4.42311	-6.17232	-5.0531	-4.61785	-4.54526	-5.88149	-6.42285	-5.10866	-5.58079	-6.42285	-6.12762	-5.58079	-5.72304	-6.36859	-5.47442	-6.08407	-6.36859	-6.89997	-5.50715	-5.7604	-5.99969	-6.21741	-5.28334	-5.95969	-5.88149	-5.31605	-5.68323	-6.60313	-6.48066	-6.54047	-6.66999	-5.61514	-6.31589	-5.54485	-4.81065	-4.92447	-4.59924	-6.12762	-5.80195	-4.99991	-4.42311	-5.16107	-5.7604	-5.84174	-6.54047	-5.7604	-5.50715	-6.04227	-5.50715	-6.48066	-7.19488	-6.31589	-5.80195	-5.95969	-6.42285	-6.26491	-4.21579	-4.54526	-7.19488	-6.36859	-6.42285	-5.80195	-6.21741	-5.58079	-6.48066	-5.99969	-6.42285	-3.91527	-6.7411	-6.42285	-6.60313	-6.48066	-4.85625	-6.21741	-5.58079	-5.68323	-5.80195	-5.3803	-5.68323	-5.50715	-6.98945	-5.3803	-5.84174	-5.61514	-5.92043	-5.58079	-5.35129	-6.48066	-5.54485	-6.60313	-5.54485	-6.42285	-6.36859	-5.0531	-6.26491	-6.89997	-6.08407	-4.37277	-5.50715	-8.46412	-6.7411	-6.36859	-6.81774	-6.42285	-6.48066	-6.21741	-6.7411	-3.4761	-6.54047	-4.76625	-6.89997	-5.21639
GPR75@hsa-miR-23a-3p@8mer	GPR75	hsa-miR-23a-3p	8mer	-5.3803	-6.17232	-5.0531	-4.61785	-5.28334	-5.13441	-5.92043	-5.68323	-5.58079	-6.42285	-6.12762	-6.26491	-5.72304	-5.31605	-5.88149	-6.89997	-6.36859	-6.89997	-5.50715	-5.7604	-5.99969	-6.21741	-6.04227	-5.95969	-5.88149	-4.15909	-5.68323	-6.60313	-6.48066	-6.54047	-6.66999	-5.61514	-6.31589	-5.54485	-5.84174	-5.88149	-5.3803	-5.24874	-5.80195	-4.38915	-5.61514	-7.08751	-6.31589	-5.84174	-6.54047	-5.7604	-5.50715	-6.04227	-5.50715	-5.88149	-6.31589	-6.31589	-5.80195	-5.95969	-6.42285	-6.26491	-4.21579	-4.54526	-5.92043	-6.36859	-6.42285	-5.80195	-5.61514	-6.42285	-5.65191	-5.54485	-6.42285	-3.91527	-6.7411	-6.42285	-6.60313	-5.41244	-4.85625	-6.21741	-5.58079	-5.68323	-6.54047	-5.10866	-7.62227	-6.48066	-5.7604	-6.26491	-5.65191	-5.61514	-7.19488	-5.50715	-5.50715	-5.44524	-5.41244	-5.84174	-5.54485	-5.3803	-5.61514	-6.54047	-6.26491	-5.7604	-5.41244	-5.16107	-5.72304	-8.46412	-5.88149	-6.36859	-5.3803	-6.42285	-6.48066	-5.47442	-6.7411	-5.21639	-6.54047	-4.76625	-6.89997	-5.21639
GPR75@hsa-miR-23c@7mer-m8	GPR75	hsa-miR-23c	7mer-m8	-4.42311	-6.17232	-5.0531	-4.61785	-5.28334	-5.13441	-5.92043	-5.10866	-5.58079	-6.42285	-6.12762	-6.26491	-4.63987	-5.31605	-5.88149	-6.89997	-6.36859	-6.89997	-5.50715	-5.7604	-5.99969	-6.21741	-6.04227	-5.0531	-5.88149	-3.63461	-5.54485	-6.60313	-6.48066	-6.54047	-6.12762	-5.61514	-6.31589	-5.54485	-4.81065	-5.88149	-5.3803	-5.24874	-5.80195	-4.38915	-4.42311	-7.08751	-5.65191	-5.84174	-6.54047	-5.61514	-4.54526	-6.04227	-5.50715	-5.88149	-6.12762	-6.31589	-5.80195	-5.95969	-5.24874	-6.26491	-4.21579	-4.54526	-5.92043	-5.28334	-6.42285	-5.80195	-5.50715	-6.42285	-5.54485	-5.3803	-5.54485	-3.91527	-6.7411	-6.42285	-5.68323	-5.41244	-4.85625	-6.21741	-5.24874	-5.68323	-6.54047	-4.90247	-7.62227	-6.48066	-5.7604	-5.3803	-5.24874	-5.61514	-5.68323	-4.99991	-5.24874	-4.95209	-5.10866	-5.84174	-5.21639	-5.3803	-4.95209	-6.54047	-6.26491	-5.7604	-5.41244	-4.37277	-5.35129	-8.46412	-5.88149	-5.44524	-5.24874	-5.80195	-6.48066	-5.47442	-5.65191	-5.21639	-5.21639	-4.76625	-6.89997	-5.21639
GPR75@hsa-miR-27a-3p@7mer-m8	GPR75	hsa-miR-27a-3p	7mer-m8	-5.3803	-5.72304	-5.0531	-2.6921	-5.28334	-5.88149	-5.92043	-5.68323	-5.58079	-5.88149	-5.61514	-6.26491	-3.18981	-5.31605	-5.88149	-6.89997	-6.36859	-6.89997	-4.52515	-5.7604	-5.99969	-5.44524	-4.90247	-5.95969	-5.88149	-4.15909	-5.54485	-6.60313	-5.61514	-6.54047	-6.66999	-5.61514	-6.31589	-5.54485	-5.84174	-5.88149	-4.26294	-6.12762	-4.81065	-4.38915	-3.90269	-5.16107	-6.31589	-5.84174	-5.54485	-5.7604	-5.50715	-6.04227	-5.50715	-6.48066	-5.88149	-6.31589	-5.80195	-5.95969	-6.42285	-6.26491	-5.21639	-4.54526	-5.92043	-6.36859	-5.65191	-5.80195	-5.61514	-5.31605	-6.48066	-5.18863	-5.54485	-5.50715	-4.6763	-6.42285	-6.60313	-4.6763	-4.38915	-5.3803	-5.24874	-5.68323	-6.54047	-6.48066	-5.47442	-5.41244	-6.98945	-5.0531	-6.89997	-5.21639	-5.92043	-6.42285	-4.99991	-5.44524	-5.54485	-6.60313	-3.92749	-6.42285	-6.36859	-6.54047	-5.3803	-5.47442	-6.08407	-4.37277	-5.35129	-5.41244	-6.7411	-5.44524	-5.50715	-5.44524	-5.84174	-5.47442	-6.7411	-5.21639	-6.54047	-2.15781	-6.89997	-5.21639
GPR75@hsa-miR-27a-3p@8mer	GPR75	hsa-miR-27a-3p	8mer	-5.3803	-6.17232	-5.0531	-3.33658	-5.28334	-5.88149	-6.42285	-5.68323	-5.58079	-6.42285	-6.12762	-6.26491	-5.72304	-6.36859	-5.88149	-6.89997	-6.36859	-6.89997	-5.50715	-5.7604	-5.99969	-6.21741	-5.28334	-5.95969	-5.88149	-5.31605	-6.66999	-6.60313	-6.48066	-6.54047	-6.66999	-5.61514	-6.31589	-5.54485	-5.84174	-5.88149	-5.3803	-6.12762	-5.80195	-4.99991	-5.61514	-5.16107	-6.31589	-7.08751	-6.54047	-6.98945	-5.50715	-6.04227	-5.50715	-6.48066	-6.31589	-6.31589	-5.80195	-5.95969	-6.42285	-6.26491	-5.21639	-4.54526	-5.92043	-6.36859	-6.42285	-5.80195	-6.21741	-6.42285	-6.48066	-5.99969	-6.42285	-5.50715	-6.7411	-6.42285	-6.60313	-6.48066	-5.50715	-6.21741	-6.7411	-6.60313	-6.54047	-6.48066	-7.62227	-6.48066	-6.98945	-6.26491	-6.89997	-6.54047	-7.19488	-6.42285	-6.81774	-6.48066	-6.08407	-6.60313	-6.31589	-6.42285	-6.36859	-6.54047	-6.26491	-6.89997	-6.08407	-5.16107	-6.60313	-8.46412	-6.7411	-6.36859	-5.50715	-6.42285	-6.48066	-6.21741	-6.7411	-5.21639	-6.54047	-4.76625	-6.89997	-5.21639
GPR75@hsa-miR-30b-5p@8mer	GPR75	hsa-miR-30b-5p	8mer	-4.42311	-6.17232	-5.0531	-4.61785	-5.28334	-5.88149	-6.42285	-5.68323	-5.58079	-6.42285	-6.12762	-6.26491	-4.63987	-6.36859	-5.88149	-6.89997	-6.36859	-6.89997	-5.50715	-5.7604	-5.99969	-6.21741	-6.04227	-5.95969	-5.88149	-5.31605	-6.66999	-6.60313	-6.48066	-6.54047	-6.66999	-5.61514	-6.31589	-5.54485	-5.84174	-5.88149	-5.3803	-6.12762	-5.80195	-4.99991	-5.61514	-7.08751	-6.31589	-6.12762	-6.54047	-6.98945	-5.50715	-6.04227	-5.50715	-5.88149	-6.31589	-6.31589	-5.80195	-5.95969	-6.42285	-6.26491	-5.21639	-4.54526	-7.19488	-6.36859	-6.42285	-5.80195	-6.21741	-5.44524	-6.48066	-4.90247	-6.42285	-5.50715	-6.7411	-6.42285	-6.60313	-5.21639	-5.50715	-5.61514	-5.58079	-6.60313	-6.54047	-6.48066	-7.62227	-6.48066	-6.98945	-5.0531	-6.89997	-6.54047	-5.68323	-6.42285	-6.81774	-6.48066	-6.08407	-6.60313	-5.21639	-6.42285	-6.36859	-6.54047	-6.26491	-6.89997	-6.08407	-5.16107	-5.72304	-8.46412	-5.99969	-6.36859	-6.81774	-5.02631	-6.48066	-6.21741	-6.7411	-5.21639	-6.54047	-4.76625	-6.89997	-5.21639
GPR75@hsa-miR-320a@8mer	GPR75	hsa-miR-320a	8mer	-5.3803	-6.17232	-5.0531	-4.61785	-5.28334	-5.88149	-6.42285	-5.68323	-5.58079	-6.42285	-6.12762	-6.26491	-5.72304	-6.36859	-5.88149	-6.89997	-6.36859	-6.89997	-5.50715	-5.7604	-5.99969	-6.21741	-6.04227	-5.95969	-5.88149	-5.31605	-6.66999	-6.60313	-6.48066	-6.54047	-6.66999	-4.90247	-6.31589	-5.54485	-5.84174	-5.88149	-5.3803	-6.12762	-5.80195	-4.99991	-5.61514	-7.08751	-6.31589	-7.08751	-6.54047	-6.98945	-5.50715	-6.04227	-5.50715	-6.48066	-7.19488	-6.31589	-5.80195	-5.95969	-6.42285	-6.26491	-5.21639	-4.54526	-7.19488	-6.36859	-6.42285	-5.80195	-6.21741	-6.42285	-6.48066	-5.99969	-6.42285	-5.50715	-6.7411	-6.42285	-6.60313	-6.48066	-5.50715	-6.21741	-6.7411	-6.60313	-6.54047	-6.48066	-7.62227	-6.48066	-6.98945	-6.26491	-6.89997	-6.54047	-7.19488	-6.42285	-6.81774	-6.48066	-6.08407	-6.60313	-6.31589	-6.42285	-6.36859	-6.54047	-6.26491	-6.89997	-6.08407	-5.16107	-6.60313	-8.46412	-6.7411	-6.36859	-6.81774	-6.42285	-6.48066	-6.21741	-6.7411	-5.21639	-6.54047	-4.76625	-6.89997	-5.21639
GPR75@hsa-miR-330-3p@7mer-m8	GPR75	hsa-miR-330-3p	7mer-m8	-5.3803	-6.17232	-5.0531	-4.61785	-5.28334	-5.88149	-6.42285	-5.68323	-5.58079	-6.42285	-6.12762	-6.26491	-5.72304	-6.36859	-5.88149	-6.08407	-6.36859	-6.89997	-5.50715	-5.7604	-5.99969	-6.21741	-6.04227	-5.95969	-5.88149	-5.31605	-6.66999	-6.60313	-6.48066	-6.54047	-6.66999	-5.61514	-6.31589	-5.54485	-5.84174	-5.88149	-5.3803	-6.12762	-5.80195	-4.99991	-5.61514	-7.08751	-6.31589	-7.08751	-6.54047	-6.98945	-5.50715	-6.04227	-5.50715	-6.48066	-7.19488	-6.31589	-5.80195	-5.95969	-6.42285	-6.26491	-5.21639	-4.54526	-7.19488	-6.36859	-6.42285	-5.80195	-6.21741	-6.42285	-6.48066	-5.99969	-6.42285	-5.50715	-6.7411	-6.42285	-6.60313	-6.48066	-5.50715	-6.21741	-5.58079	-6.60313	-6.54047	-6.48066	-7.62227	-6.48066	-6.98945	-5.3803	-6.89997	-6.54047	-7.19488	-6.42285	-6.81774	-6.48066	-6.08407	-6.60313	-6.31589	-6.42285	-6.36859	-6.54047	-6.26491	-6.89997	-6.08407	-4.37277	-6.60313	-8.46412	-6.7411	-6.36859	-6.81774	-6.42285	-5.84174	-6.21741	-6.7411	-5.21639	-6.54047	-4.76625	-6.89997	-5.21639
GPR75@hsa-miR-335-5p@7mer-1a	GPR75	hsa-miR-335-5p	7mer-1a	-5.3803	-6.17232	-5.0531	-4.61785	-5.28334	-5.88149	-6.42285	-5.68323	-5.58079	-6.42285	-6.12762	-6.26491	-5.72304	-6.36859	-5.88149	-6.89997	-5.80195	-6.89997	-5.50715	-5.7604	-5.99969	-5.44524	-6.04227	-5.95969	-5.88149	-5.31605	-6.66999	-6.60313	-6.48066	-6.54047	-6.66999	-5.61514	-6.31589	-5.54485	-5.84174	-4.92447	-5.3803	-6.12762	-5.80195	-4.99991	-5.61514	-7.08751	-6.31589	-7.08751	-6.54047	-6.98945	-5.50715	-6.04227	-5.50715	-6.48066	-7.19488	-6.31589	-5.80195	-5.95969	-6.42285	-6.26491	-5.21639	-4.54526	-7.19488	-6.36859	-6.42285	-5.80195	-6.21741	-6.42285	-6.48066	-5.99969	-6.42285	-5.50715	-6.7411	-6.42285	-6.60313	-6.48066	-5.50715	-5.61514	-6.7411	-6.60313	-6.54047	-6.48066	-7.62227	-6.48066	-6.98945	-6.26491	-6.89997	-5.61514	-7.19488	-5.58079	-6.81774	-6.48066	-6.08407	-6.60313	-6.31589	-5.3803	-6.36859	-5.31605	-6.26491	-6.89997	-6.08407	-5.16107	-6.60313	-8.46412	-6.7411	-5.44524	-6.81774	-6.42285	-6.48066	-6.21741	-6.7411	-5.21639	-6.54047	-4.76625	-6.89997	-5.21639
GPR75@hsa-miR-340-5p@7mer-1a	GPR75	hsa-miR-340-5p	7mer-1a	-5.3803	-6.17232	-5.0531	-4.61785	-5.28334	-5.88149	-6.42285	-5.68323	-5.58079	-6.42285	-6.12762	-6.26491	-5.72304	-6.36859	-5.88149	-6.89997	-6.36859	-6.89997	-5.50715	-5.7604	-5.99969	-6.21741	-6.04227	-5.95969	-5.88149	-5.31605	-6.66999	-6.60313	-6.48066	-6.54047	-6.66999	-5.61514	-6.31589	-5.54485	-5.84174	-5.88149	-5.3803	-6.12762	-5.80195	-4.99991	-5.61514	-7.08751	-6.31589	-7.08751	-6.54047	-6.98945	-5.50715	-6.04227	-5.50715	-6.48066	-7.19488	-6.31589	-5.80195	-5.95969	-6.42285	-6.26491	-5.21639	-4.54526	-7.19488	-6.36859	-6.42285	-5.80195	-6.21741	-6.42285	-6.48066	-5.99969	-6.42285	-5.50715	-6.7411	-6.42285	-6.60313	-6.48066	-5.50715	-6.21741	-6.7411	-6.60313	-6.54047	-6.48066	-7.62227	-6.48066	-6.98945	-6.26491	-6.89997	-6.54047	-7.19488	-6.42285	-6.81774	-6.48066	-6.08407	-6.60313	-6.31589	-6.42285	-6.36859	-6.54047	-6.26491	-6.89997	-6.08407	-5.16107	-6.60313	-8.46412	-6.7411	-6.36859	-6.81774	-6.42285	-6.48066	-6.21741	-6.7411	-5.21639	-6.54047	-4.76625	-6.89997	-5.21639
GPR75@hsa-miR-340-5p@8mer	GPR75	hsa-miR-340-5p	8mer	-2.38742	-4.76625	-1.94936	-1.57033	-2.99972	-2.43404	-5.47442	-1.9273	-4.42311	-4.87996	-5.44524	-3.5629	-2.48629	-4.15909	-4.34105	-3.46683	-2.86101	-5.54485	-3.8885	-4.1177	-2.71943	-4.56202	-4.00644	-4.04882	-3.60306	-1.86287	-2.669	-4.2776	-4.08911	-4.81065	-5.99969	-2.90672	-3.68826	-4.74024	-2.41021	-2.28617	-3.11895	-2.68916	-3.32761	-2.55607	-1.86107	-4.43876	-2.98418	-3.46683	-2.85332	-4.56202	-2.67807	-2.72647	-4.6763	-2.33674	-4.14538	-4.85625	-4.92447	-3.96626	-4.14538	-4.04882	-2.23637	-2.88919	-4.52515	-4.63987	-3.32761	-2.99972	-3.57273	-2.2214	-2.33378	-3.09536	-4.40656	-2.64933	-2.73631	-2.31215	-3.0828	-2.64323	-0.380676	-2.77114	-2.5763	-4.29369	-4.26294	-2.3676	-4.14538	-1.37366	-4.59924	-3.81476	-2.44093	-2.71579	-3.49434	-2.85332	-2.31215	-1.78548	-1.4821	-4.59924	-1.34377	-3.10112	-3.5525	-3.00997	-3.60306	-3.85027	-3.7015	-2.7888	-2.17896	-4.49126	-6.7411	-2.19831	-2.81825	-1.1238	-4.00644	-2.73631	-4.14538	-2.72254	-2.43765	-2.9026	-5.24874	-2.86101
GPR75@hsa-miR-342-3p@8mer	GPR75	hsa-miR-342-3p	8mer	-5.3803	-6.17232	-5.0531	-4.61785	-5.28334	-5.88149	-6.42285	-5.68323	-5.58079	-6.42285	-6.12762	-6.26491	-5.72304	-6.36859	-5.88149	-6.89997	-6.36859	-6.89997	-5.50715	-5.7604	-4.97545	-6.21741	-6.04227	-5.95969	-5.88149	-5.31605	-6.66999	-6.60313	-6.48066	-6.54047	-6.66999	-4.90247	-6.31589	-5.54485	-5.84174	-5.88149	-5.3803	-6.12762	-5.80195	-4.99991	-5.61514	-7.08751	-6.31589	-7.08751	-6.54047	-6.98945	-5.50715	-6.04227	-5.50715	-6.48066	-7.19488	-6.31589	-5.80195	-5.95969	-6.42285	-6.26491	-5.21639	-4.54526	-7.19488	-6.36859	-5.65191	-5.80195	-6.21741	-6.42285	-6.48066	-5.99969	-6.42285	-5.50715	-6.7411	-6.42285	-6.60313	-6.48066	-5.50715	-6.21741	-6.7411	-6.60313	-6.54047	-6.48066	-7.62227	-5.50715	-6.98945	-6.26491	-6.89997	-6.54047	-7.19488	-5.58079	-6.81774	-6.48066	-6.08407	-6.60313	-6.31589	-6.42285	-6.36859	-6.54047	-6.26491	-6.89997	-6.08407	-5.16107	-6.60313	-8.46412	-6.7411	-6.36859	-6.81774	-6.42285	-6.48066	-6.21741	-6.7411	-5.21639	-6.54047	-4.76625	-6.89997	-5.21639
GPR75@hsa-miR-361-5p@7mer-m8	GPR75	hsa-miR-361-5p	7mer-m8	-5.3803	-6.17232	-3.78098	-4.61785	-5.28334	-5.88149	-6.42285	-5.68323	-5.58079	-6.42285	-6.12762	-6.26491	-5.72304	-6.36859	-5.88149	-6.89997	-6.36859	-6.89997	-5.50715	-4.69807	-5.99969	-6.21741	-6.04227	-5.95969	-5.88149	-5.31605	-6.66999	-5.72304	-6.48066	-6.54047	-6.66999	-5.61514	-6.31589	-5.54485	-5.84174	-5.88149	-5.3803	-6.12762	-5.80195	-4.99991	-5.61514	-7.08751	-6.31589	-6.12762	-6.54047	-5.7604	-5.50715	-6.04227	-5.50715	-5.88149	-7.19488	-5.3803	-5.80195	-5.95969	-6.42285	-6.26491	-5.21639	-4.54526	-5.92043	-6.36859	-5.65191	-5.80195	-6.21741	-5.58079	-6.48066	-5.54485	-6.42285	-5.50715	-6.7411	-4.85625	-5.68323	-6.48066	-5.50715	-6.21741	-5.24874	-6.60313	-6.54047	-5.10866	-7.62227	-6.48066	-5.7604	-5.3803	-5.65191	-5.61514	-7.19488	-5.58079	-6.81774	-6.48066	-5.54485	-6.60313	-5.21639	-5.3803	-6.36859	-5.31605	-6.26491	-6.89997	-6.08407	-5.16107	-6.60313	-5.88149	-6.7411	-5.44524	-6.81774	-5.44524	-6.48066	-6.21741	-5.65191	-5.21639	-6.54047	-4.76625	-6.89997	-5.21639
GPR75@hsa-miR-371a-5p@8mer	GPR75	hsa-miR-371a-5p	8mer	-5.3803	-6.17232	-3.78098	-4.61785	-5.28334	-5.88149	-6.42285	-5.68323	-5.58079	-6.42285	-6.12762	-6.26491	-5.72304	-6.36859	-5.88149	-6.89997	-6.36859	-6.89997	-5.50715	-5.7604	-5.99969	-6.21741	-6.04227	-5.95969	-5.88149	-4.15909	-6.66999	-6.60313	-6.48066	-6.54047	-6.66999	-5.61514	-6.31589	-5.54485	-5.84174	-5.88149	-5.3803	-6.12762	-5.80195	-4.99991	-5.61514	-7.08751	-6.31589	-7.08751	-5.54485	-6.98945	-5.50715	-6.04227	-5.50715	-6.48066	-7.19488	-6.31589	-5.80195	-5.95969	-6.42285	-6.26491	-5.21639	-4.54526	-7.19488	-6.36859	-6.42285	-5.80195	-5.61514	-5.58079	-5.65191	-5.99969	-6.42285	-5.50715	-6.7411	-6.42285	-6.60313	-6.48066	-4.71664	-6.21741	-6.7411	-6.60313	-6.54047	-5.3803	-7.62227	-6.48066	-6.98945	-6.26491	-5.84174	-6.54047	-5.92043	-6.42285	-5.50715	-6.48066	-6.08407	-5.84174	-5.54485	-6.42285	-6.36859	-6.54047	-6.26491	-6.89997	-6.08407	-5.16107	-6.60313	-8.46412	-6.7411	-6.36859	-6.81774	-6.42285	-6.48066	-6.21741	-6.7411	-5.21639	-6.54047	-4.76625	-6.89997	-5.21639
GPR75@hsa-miR-374a-5p@7mer-m8	GPR75	hsa-miR-374a-5p	7mer-m8	-5.3803	-6.17232	-5.0531	-4.61785	-5.28334	-5.88149	-6.42285	-5.68323	-5.58079	-6.42285	-6.12762	-6.26491	-5.72304	-6.36859	-5.88149	-6.89997	-6.36859	-6.89997	-5.50715	-5.7604	-5.99969	-6.21741	-6.04227	-5.95969	-5.88149	-5.31605	-6.66999	-6.60313	-6.48066	-6.54047	-6.66999	-5.61514	-6.31589	-5.54485	-5.84174	-5.88149	-5.3803	-6.12762	-5.80195	-4.99991	-5.61514	-7.08751	-6.31589	-7.08751	-6.54047	-6.98945	-5.50715	-6.04227	-5.50715	-6.48066	-7.19488	-6.31589	-5.80195	-5.95969	-6.42285	-6.26491	-5.21639	-4.54526	-7.19488	-6.36859	-6.42285	-5.80195	-6.21741	-6.42285	-6.48066	-5.99969	-6.42285	-5.50715	-6.7411	-6.42285	-6.60313	-6.48066	-5.50715	-6.21741	-6.7411	-6.60313	-6.54047	-6.48066	-7.62227	-6.48066	-6.98945	-6.26491	-6.89997	-6.54047	-7.19488	-6.42285	-6.81774	-6.48066	-6.08407	-6.60313	-6.31589	-6.42285	-6.36859	-6.54047	-6.26491	-6.89997	-6.08407	-5.16107	-6.60313	-8.46412	-6.7411	-6.36859	-6.81774	-6.42285	-6.48066	-6.21741	-6.7411	-5.21639	-6.54047	-4.76625	-6.89997	-5.21639
GPR75@hsa-miR-377-3p@7mer-m8	GPR75	hsa-miR-377-3p	7mer-m8	-5.3803	-6.17232	-5.0531	-4.61785	-5.28334	-5.13441	-5.72304	-5.68323	-5.58079	-6.42285	-6.12762	-6.26491	-5.72304	-5.31605	-5.88149	-6.89997	-6.36859	-6.89997	-5.50715	-5.7604	-4.97545	-6.21741	-6.04227	-5.0531	-5.88149	-5.31605	-5.68323	-5.72304	-6.48066	-6.54047	-6.66999	-4.90247	-6.31589	-5.54485	-4.81065	-5.88149	-5.3803	-6.12762	-4.81065	-4.38915	-4.42311	-7.08751	-5.72304	-5.84174	-6.54047	-5.7604	-4.29369	-4.74024	-5.50715	-6.48066	-6.31589	-5.3803	-5.80195	-5.95969	-6.42285	-6.26491	-5.21639	-4.54526	-7.19488	-6.36859	-5.41244	-5.80195	-5.61514	-6.42285	-5.65191	-5.54485	-6.42285	-5.50715	-6.7411	-4.23322	-6.60313	-6.48066	-5.50715	-6.21741	-6.7411	-6.60313	-6.54047	-5.3803	-5.68323	-5.41244	-5.61514	-6.26491	-6.89997	-6.54047	-5.68323	-5.58079	-6.81774	-5.44524	-6.08407	-6.60313	-4.97545	-6.42285	-6.36859	-6.54047	-6.26491	-6.89997	-6.08407	-5.16107	-5.72304	-8.46412	-5.99969	-5.18863	-6.81774	-5.80195	-6.48066	-6.21741	-6.7411	-3.4761	-4.87996	-4.76625	-5.65191	-5.21639
GPR75@hsa-miR-382-3p@7mer-m8	GPR75	hsa-miR-382-3p	7mer-m8	-5.3803	-5.13441	-5.0531	-4.61785	-5.28334	-5.88149	-6.42285	-5.68323	-5.58079	-6.42285	-6.12762	-6.26491	-5.72304	-6.36859	-5.88149	-6.89997	-6.36859	-6.89997	-5.50715	-5.7604	-5.99969	-6.21741	-6.04227	-5.95969	-5.88149	-4.15909	-6.66999	-6.60313	-6.48066	-6.54047	-6.66999	-5.61514	-6.31589	-5.54485	-5.84174	-5.88149	-5.3803	-6.12762	-5.80195	-4.99991	-4.42311	-7.08751	-6.31589	-7.08751	-6.54047	-6.98945	-5.50715	-6.04227	-5.50715	-6.48066	-7.19488	-6.31589	-5.80195	-5.95969	-6.42285	-6.26491	-5.21639	-4.54526	-7.19488	-6.36859	-6.42285	-5.80195	-6.21741	-6.42285	-6.48066	-5.99969	-6.42285	-5.50715	-6.7411	-6.42285	-6.60313	-6.48066	-5.50715	-5.61514	-6.7411	-6.60313	-6.54047	-6.48066	-7.62227	-6.48066	-6.98945	-6.26491	-5.84174	-6.54047	-7.19488	-6.42285	-6.81774	-6.48066	-6.08407	-6.60313	-6.31589	-6.42285	-6.36859	-6.54047	-6.26491	-6.89997	-5.41244	-5.16107	-6.60313	-8.46412	-5.99969	-6.36859	-6.81774	-5.80195	-5.84174	-6.21741	-6.7411	-5.21639	-6.54047	-4.76625	-6.89997	-3.3189
GPR75@hsa-miR-455-3p.2@7mer-m8	GPR75	hsa-miR-455-3p.2	7mer-m8	-5.3803	-6.17232	-5.0531	-4.61785	-5.28334	-5.88149	-6.42285	-5.68323	-5.58079	-6.42285	-6.12762	-6.26491	-5.72304	-6.36859	-5.88149	-6.89997	-6.36859	-6.89997	-5.50715	-4.69807	-5.99969	-6.21741	-6.04227	-5.95969	-5.88149	-4.15909	-6.66999	-6.60313	-6.48066	-6.54047	-6.66999	-4.90247	-6.31589	-5.54485	-4.18775	-5.88149	-5.3803	-6.12762	-4.81065	-4.99991	-5.61514	-7.08751	-6.31589	-5.84174	-6.54047	-6.98945	-4.54526	-6.04227	-5.50715	-6.48066	-7.19488	-6.31589	-5.80195	-5.95969	-6.42285	-6.26491	-5.21639	-4.54526	-7.19488	-6.36859	-6.42285	-5.80195	-5.61514	-6.42285	-5.65191	-5.99969	-6.42285	-5.50715	-6.7411	-4.85625	-6.60313	-6.48066	-5.50715	-5.61514	-5.58079	-5.68323	-6.54047	-5.3803	-5.68323	-5.50715	-6.98945	-6.26491	-5.84174	-6.54047	-7.19488	-4.99991	-5.50715	-6.48066	-5.54485	-6.60313	-6.31589	-6.42285	-6.36859	-5.0531	-6.26491	-6.89997	-6.08407	-5.16107	-5.35129	-8.46412	-5.99969	-6.36859	-6.81774	-6.42285	-5.84174	-6.21741	-6.7411	-5.21639	-6.54047	-4.76625	-6.89997	-5.21639
GPR75@hsa-miR-505-3p.2@8mer	GPR75	hsa-miR-505-3p.2	8mer	-5.3803	-6.17232	-5.0531	-4.61785	-4.18775	-5.88149	-6.42285	-5.10866	-5.58079	-6.42285	-5.61514	-6.26491	-5.72304	-6.36859	-5.88149	-6.89997	-6.36859	-5.54485	-5.50715	-5.7604	-5.99969	-5.44524	-6.04227	-5.95969	-5.88149	-5.31605	-5.68323	-5.95969	-6.48066	-6.54047	-6.66999	-5.61514	-6.31589	-5.54485	-5.84174	-4.92447	-5.3803	-6.12762	-4.26294	-4.38915	-5.61514	-7.08751	-6.31589	-7.08751	-5.54485	-6.98945	-5.50715	-6.04227	-5.50715	-6.48066	-7.19488	-6.31589	-5.80195	-5.95969	-6.42285	-6.26491	-5.21639	-3.90269	-7.19488	-6.36859	-5.65191	-5.80195	-6.21741	-6.42285	-6.48066	-5.99969	-6.42285	-5.50715	-6.7411	-6.42285	-6.60313	-5.41244	-5.50715	-6.21741	-6.7411	-6.60313	-5.80195	-6.48066	-7.62227	-6.48066	-5.7604	-6.26491	-5.84174	-6.54047	-7.19488	-6.42285	-6.81774	-6.48066	-6.08407	-5.84174	-6.31589	-6.42285	-6.36859	-5.31605	-5.3803	-6.89997	-6.08407	-5.16107	-6.60313	-8.46412	-6.7411	-6.36859	-6.81774	-6.42285	-6.48066	-6.21741	-6.7411	-5.21639	-6.54047	-3.86204	-6.89997	-5.21639
GPR83@hsa-miR-218-5p@7mer-m8	GPR83	hsa-miR-218-5p	7mer-m8	-6.81774	-6.48066	-6.26491	-5.3803	-6.36859	-6.98945	-7.45558	-6.66999	-6.54047	-6.89997	-6.81774	-6.81774	-6.66999	-6.7411	-6.21741	-7.19488	-5.84174	-7.31638	-6.7411	-6.66999	-6.7411	-7.62227	-5.35129	-6.89997	-7.31638	-6.31589	-7.82491	-6.98945	-6.81774	-7.62227	-7.82491	-6.31589	-5.0796	-6.31589	-6.26491	-6.21741	-6.48066	-6.89997	-7.08751	-5.88149	-5.88149	-6.12762	-6.36859	-6.7411	-6.7411	-6.98945	-6.17232	-6.54047	-6.36859	-5.92043	-6.89997	-6.08407	-6.66999	-4.81065	-6.89997	-7.45558	-5.92043	-4.95209	-6.98945	-6.66999	-6.81774	-4.54526	-5.3803	-5.50715	-5.54485	-5.68323	-6.89997	-4.87996	-5.3803	-6.26491	-7.08751	-5.31605	-6.12762	-7.45558	-7.82491	-5.92043	-7.62227	-4.45657	-6.81774	-7.19488	-5.84174	-6.12762	-7.62227	-5.7604	-4.97545	-7.19488	-6.42285	-7.19488	-6.89997	-6.89997	-7.08751	-7.45558	-6.89997	-5.28334	-6.48066	-5.80195	-6.60313	-5.54485	-6.48066	-5.47442	-6.7411	-6.81774	-6.48066	-6.31589	-7.31638	-5.47442	-6.81774	-4.49126	-5.44524	-5.47442	-5.61514	-4.42311
GPR83@hsa-miR-384@8mer	GPR83	hsa-miR-384	8mer	-6.81774	-6.48066	-6.26491	-5.3803	-6.36859	-6.98945	-7.45558	-6.66999	-6.54047	-6.89997	-6.81774	-6.81774	-6.66999	-6.7411	-6.21741	-7.19488	-6.60313	-7.31638	-6.7411	-6.66999	-6.7411	-7.62227	-6.60313	-6.89997	-7.31638	-6.31589	-7.82491	-6.98945	-6.81774	-7.62227	-7.82491	-6.31589	-7.19488	-6.31589	-6.26491	-6.21741	-6.48066	-6.89997	-7.08751	-5.88149	-5.88149	-6.12762	-6.36859	-6.7411	-6.7411	-6.98945	-6.17232	-6.54047	-6.36859	-6.7411	-6.89997	-6.08407	-6.66999	-6.60313	-6.89997	-7.45558	-5.92043	-4.95209	-6.98945	-6.66999	-6.81774	-4.54526	-7.31638	-6.89997	-6.7411	-6.66999	-6.89997	-4.87996	-5.3803	-6.26491	-7.08751	-7.45558	-6.12762	-7.45558	-7.82491	-5.65191	-7.62227	-7.62227	-6.81774	-7.19488	-8.49906	-6.12762	-7.62227	-7.45558	-6.98945	-7.19488	-6.42285	-7.19488	-6.89997	-6.89997	-5.61514	-7.45558	-6.89997	-6.12762	-6.48066	-7.31638	-6.60313	-5.54485	-6.48066	-6.31589	-6.7411	-6.81774	-6.48066	-6.31589	-7.31638	-5.99969	-6.81774	-4.49126	-6.08407	-5.47442	-6.60313	-4.42311
GPR85@hsa-miR-101-3p.1@8mer	GPR85	hsa-miR-101-3p.1	8mer	-5.16107	-6.89997	-5.3803	-4.29369	-5.65191	-5.99969	-5.99969	-6.26491	-5.13441	-6.48066	-6.08407	-6.17232	-5.24874	-6.48066	-6.48066	-6.7411	-6.7411	-6.66999	-5.80195	-5.54485	-6.12762	-5.72304	-5.68323	-6.31589	-5.72304	-6.04227	-6.7411	-6.54047	-6.48066	-6.7411	-6.42285	-5.50715	-6.31589	-5.68323	-6.08407	-5.84174	-5.18863	-6.48066	-6.81774	-5.72304	-6.21741	-7.82491	-7.31638	-8.46372	-6.81774	-7.62227	-6.54047	-7.19488	-5.72304	-8.48327	-7.31638	-6.89997	-5.88149	-6.31589	-6.81774	-6.54047	-4.6763	-4.30895	-6.12762	-5.88149	-5.7604	-5.18863	-6.12762	-5.95969	-6.08407	-5.99969	-5.99969	-4.74024	-5.0531	-5.31605	-5.7604	-5.80195	-5.50715	-6.21741	-6.66999	-6.21741	-6.08407	-5.7604	-5.95969	-5.84174	-6.08407	-5.72304	-6.60313	-5.95969	-6.31589	-6.36859	-6.26491	-5.95969	-5.92043	-6.26491	-6.60313	-5.84174	-5.92043	-5.68323	-5.54485	-5.99969	-6.04227	-5.84174	-6.48066	-6.26491	-6.54047	-6.04227	-6.48066	-7.19488	-6.31589	-6.21741	-6.12762	-4.58162	-5.65191	-4.42311	-6.08407	-4.42311
GPR85@hsa-miR-101-3p.2@8mer	GPR85	hsa-miR-101-3p.2	8mer	-5.16107	-6.89997	-3.92749	-4.29369	-5.65191	-5.99969	-5.99969	-6.26491	-5.13441	-6.48066	-6.08407	-6.17232	-5.24874	-6.48066	-6.48066	-6.7411	-6.7411	-6.66999	-5.80195	-5.54485	-6.12762	-5.72304	-5.68323	-6.31589	-5.72304	-6.04227	-6.7411	-6.54047	-6.48066	-6.7411	-6.42285	-5.50715	-6.31589	-5.68323	-6.08407	-5.84174	-5.18863	-6.48066	-6.81774	-5.72304	-6.21741	-7.82491	-7.31638	-8.46372	-6.81774	-7.62227	-6.54047	-7.19488	-5.72304	-8.48327	-7.31638	-6.89997	-5.88149	-6.31589	-6.81774	-6.54047	-4.6763	-4.30895	-6.12762	-5.88149	-5.7604	-5.18863	-6.12762	-5.95969	-6.08407	-5.99969	-5.99969	-4.74024	-5.0531	-5.31605	-5.7604	-5.80195	-5.50715	-6.21741	-6.66999	-6.21741	-6.08407	-5.7604	-5.95969	-5.84174	-6.08407	-5.72304	-6.60313	-5.95969	-6.31589	-6.36859	-6.26491	-5.95969	-5.92043	-6.26491	-6.60313	-5.84174	-5.92043	-5.68323	-5.24874	-5.99969	-6.04227	-5.84174	-6.48066	-6.26491	-6.54047	-6.04227	-6.48066	-7.19488	-6.31589	-6.21741	-6.12762	-4.58162	-5.65191	-4.42311	-6.08407	-4.42311
GPR85@hsa-miR-124-3p.1@7mer-1a	GPR85	hsa-miR-124-3p.1	7mer-1a	-5.16107	-6.89997	-5.3803	-4.29369	-5.65191	-5.99969	-5.99969	-6.26491	-5.13441	-6.48066	-6.08407	-6.17232	-5.24874	-6.48066	-6.48066	-6.7411	-6.7411	-6.66999	-5.80195	-5.54485	-6.12762	-5.72304	-5.68323	-6.31589	-5.72304	-6.04227	-6.7411	-6.54047	-6.48066	-6.7411	-6.42285	-5.50715	-6.31589	-5.68323	-6.08407	-5.84174	-5.18863	-6.48066	-6.81774	-5.72304	-6.21741	-7.82491	-7.31638	-8.46372	-6.81774	-7.62227	-6.54047	-7.19488	-5.72304	-8.48327	-7.31638	-6.89997	-5.88149	-6.31589	-6.81774	-6.54047	-4.6763	-4.30895	-6.12762	-5.88149	-5.7604	-5.18863	-6.12762	-5.95969	-6.08407	-5.99969	-5.99969	-4.74024	-5.0531	-5.31605	-5.7604	-5.80195	-5.50715	-6.21741	-6.66999	-6.21741	-6.08407	-5.7604	-5.95969	-5.84174	-6.08407	-5.72304	-6.60313	-5.95969	-6.31589	-6.36859	-6.26491	-5.95969	-5.92043	-6.26491	-6.60313	-5.84174	-5.92043	-5.68323	-5.54485	-5.99969	-6.04227	-5.84174	-6.48066	-6.26491	-6.54047	-6.04227	-6.48066	-7.19488	-6.31589	-6.21741	-6.12762	-4.58162	-5.65191	-4.42311	-6.08407	-4.42311
GPR85@hsa-miR-124-3p.2@8mer	GPR85	hsa-miR-124-3p.2	8mer	-5.16107	-6.89997	-5.3803	-4.29369	-5.65191	-5.99969	-5.99969	-6.26491	-5.13441	-6.48066	-6.08407	-6.17232	-5.24874	-6.48066	-6.48066	-6.7411	-6.7411	-6.66999	-5.80195	-5.54485	-6.12762	-5.72304	-5.68323	-6.31589	-5.72304	-6.04227	-6.7411	-6.54047	-6.48066	-6.7411	-6.42285	-5.50715	-6.31589	-5.68323	-6.08407	-5.84174	-5.18863	-6.48066	-6.81774	-5.72304	-6.21741	-7.82491	-7.31638	-8.46372	-6.81774	-7.62227	-6.54047	-7.19488	-5.72304	-8.48327	-7.31638	-6.89997	-5.88149	-6.31589	-6.81774	-6.54047	-4.6763	-4.30895	-6.12762	-5.88149	-5.7604	-5.18863	-6.12762	-5.95969	-6.08407	-5.99969	-5.99969	-4.74024	-5.0531	-5.31605	-5.7604	-5.80195	-5.50715	-6.21741	-6.66999	-6.21741	-6.08407	-5.7604	-5.95969	-5.84174	-6.08407	-5.72304	-6.60313	-5.95969	-6.31589	-6.36859	-6.26491	-5.95969	-5.92043	-6.26491	-6.60313	-5.84174	-5.92043	-5.68323	-5.54485	-5.99969	-6.04227	-5.84174	-6.48066	-6.26491	-6.54047	-6.04227	-6.48066	-7.19488	-6.31589	-6.21741	-6.12762	-4.58162	-5.31605	-4.42311	-6.08407	-4.42311
GPR85@hsa-miR-1271-5p@7mer-1a	GPR85	hsa-miR-1271-5p	7mer-1a	-5.16107	-6.89997	-5.3803	-4.29369	-5.65191	-5.99969	-5.99969	-6.26491	-5.13441	-6.48066	-6.08407	-6.17232	-5.24874	-6.48066	-6.48066	-6.7411	-6.7411	-6.66999	-5.80195	-5.54485	-6.12762	-5.72304	-5.68323	-6.31589	-5.72304	-6.04227	-6.7411	-6.54047	-6.48066	-6.7411	-6.42285	-5.50715	-6.31589	-5.68323	-6.08407	-5.84174	-5.18863	-6.48066	-6.81774	-5.72304	-6.21741	-7.82491	-7.31638	-8.46372	-6.81774	-7.62227	-6.54047	-7.19488	-5.72304	-8.48327	-7.31638	-6.89997	-5.88149	-6.31589	-6.81774	-6.54047	-4.6763	-4.30895	-6.12762	-5.88149	-5.7604	-5.18863	-6.12762	-5.95969	-6.08407	-5.99969	-5.99969	-4.74024	-5.0531	-5.31605	-5.7604	-5.80195	-5.50715	-6.21741	-6.66999	-6.21741	-6.08407	-5.7604	-5.95969	-5.84174	-6.08407	-5.72304	-6.60313	-5.95969	-6.31589	-6.36859	-6.26491	-5.95969	-5.92043	-6.26491	-6.60313	-5.84174	-5.92043	-5.68323	-5.54485	-5.99969	-6.04227	-5.84174	-6.48066	-6.26491	-6.54047	-6.04227	-6.48066	-7.19488	-6.31589	-6.21741	-6.12762	-4.58162	-5.65191	-4.42311	-6.08407	-4.42311
GPR85@hsa-miR-1-3p@7mer-1a	GPR85	hsa-miR-1-3p	7mer-1a	-5.16107	-6.89997	-5.3803	-4.29369	-5.65191	-5.99969	-5.99969	-6.26491	-5.13441	-6.48066	-6.08407	-6.17232	-5.24874	-6.48066	-6.48066	-6.7411	-6.7411	-6.66999	-5.80195	-5.54485	-6.12762	-5.72304	-5.68323	-6.31589	-5.72304	-6.04227	-6.7411	-6.54047	-6.48066	-6.7411	-6.42285	-5.50715	-6.31589	-5.68323	-6.08407	-5.84174	-5.18863	-6.48066	-6.81774	-5.72304	-6.21741	-7.82491	-7.31638	-8.46372	-5.72304	-5.92043	-6.54047	-7.19488	-4.43876	-8.48327	-7.31638	-6.89997	-5.88149	-6.31589	-6.81774	-5.58079	-3.8031	-3.79184	-6.12762	-5.88149	-5.7604	-5.18863	-6.12762	-5.95969	-6.08407	-5.99969	-5.99969	-4.74024	-5.0531	-5.31605	-5.7604	-5.80195	-5.50715	-6.21741	-6.66999	-6.21741	-6.08407	-5.7604	-5.95969	-5.84174	-6.08407	-5.31605	-6.60313	-5.95969	-6.31589	-6.36859	-6.26491	-5.95969	-5.92043	-6.26491	-6.60313	-5.84174	-5.92043	-5.68323	-5.54485	-5.61514	-6.04227	-4.49126	-6.48066	-6.26491	-6.54047	-6.04227	-6.48066	-7.19488	-6.31589	-6.21741	-6.12762	-4.58162	-5.65191	-4.42311	-5.61514	-4.42311
GPR85@hsa-miR-140-5p@7mer-m8	GPR85	hsa-miR-140-5p	7mer-m8	-5.16107	-6.89997	-5.3803	-3.21928	-5.65191	-5.99969	-5.99969	-6.26491	-5.13441	-6.48066	-6.08407	-6.17232	-5.24874	-6.48066	-6.48066	-6.7411	-6.7411	-6.66999	-5.80195	-5.54485	-5.0531	-5.72304	-5.68323	-6.31589	-5.72304	-6.04227	-6.7411	-6.54047	-6.48066	-6.7411	-6.42285	-5.50715	-6.31589	-4.76625	-6.08407	-5.84174	-5.18863	-6.48066	-6.81774	-5.72304	-6.21741	-7.82491	-5.88149	-8.46372	-6.81774	-7.62227	-6.54047	-7.19488	-5.72304	-8.48327	-7.31638	-6.89997	-5.88149	-6.31589	-4.63987	-6.54047	-4.6763	-3.18325	-6.12762	-5.88149	-5.7604	-5.18863	-6.12762	-5.95969	-6.08407	-5.99969	-5.47442	-4.74024	-5.0531	-5.31605	-5.7604	-5.80195	-5.50715	-6.21741	-6.66999	-6.21741	-6.08407	-5.7604	-5.95969	-5.84174	-6.08407	-5.31605	-6.60313	-5.95969	-6.31589	-6.36859	-6.26491	-5.95969	-5.92043	-6.26491	-6.60313	-5.84174	-5.92043	-5.68323	-5.54485	-5.99969	-6.04227	-5.84174	-6.48066	-6.26491	-6.54047	-6.04227	-6.48066	-7.19488	-6.31589	-6.21741	-6.12762	-4.58162	-5.65191	-4.42311	-6.08407	-4.42311
GPR85@hsa-miR-144-3p@7mer-1a	GPR85	hsa-miR-144-3p	7mer-1a	-5.16107	-6.89997	-5.3803	-4.29369	-1.65361	-5.99969	-5.99969	-6.26491	-5.13441	-6.48066	-6.08407	-6.17232	-5.24874	-6.48066	-6.48066	-6.7411	-6.7411	-6.66999	-5.80195	-5.54485	-6.12762	-5.3803	-5.68323	-6.31589	-5.72304	-6.04227	-6.7411	-6.54047	-6.48066	-6.7411	-6.42285	-5.50715	-6.31589	-5.68323	-6.08407	-5.84174	-5.18863	-6.48066	-6.81774	-5.72304	-6.21741	-7.82491	-7.31638	-8.46372	-5.72304	-7.62227	-6.54047	-7.19488	-5.72304	-8.48327	-7.31638	-6.89997	-5.88149	-6.31589	-6.81774	-6.54047	-4.6763	-4.30895	-6.12762	-5.88149	-5.7604	-5.18863	-6.12762	-5.95969	-6.08407	-5.99969	-5.99969	-4.74024	-5.0531	-5.31605	-5.7604	-5.80195	-5.50715	-6.21741	-6.66999	-6.21741	-5.7604	-5.7604	-5.95969	-5.84174	-6.08407	-5.72304	-6.60313	-5.95969	-6.31589	-6.36859	-6.26491	-5.95969	-5.92043	-6.26491	-6.60313	-5.84174	-5.92043	-5.68323	-5.54485	-5.99969	-5.41244	-5.84174	-6.48066	-6.26491	-6.54047	-6.04227	-6.48066	-7.19488	-5.84174	-6.21741	-6.12762	-4.58162	-5.65191	-4.42311	-6.08407	-4.42311
GPR85@hsa-miR-182-5p@8mer	GPR85	hsa-miR-182-5p	8mer	-5.16107	-6.89997	-5.3803	-4.29369	-5.65191	-5.99969	-5.99969	-6.26491	-5.13441	-6.48066	-6.08407	-6.17232	-5.24874	-6.48066	-6.48066	-6.7411	-6.7411	-6.66999	-5.80195	-5.54485	-6.12762	-5.72304	-5.68323	-6.31589	-5.72304	-6.04227	-6.7411	-6.54047	-6.48066	-6.7411	-6.42285	-5.50715	-6.31589	-5.68323	-6.08407	-5.84174	-5.18863	-6.48066	-6.81774	-5.72304	-6.21741	-7.82491	-7.31638	-8.46372	-6.81774	-7.62227	-6.54047	-7.19488	-5.72304	-8.48327	-7.31638	-6.89997	-5.88149	-6.31589	-6.81774	-6.54047	-4.6763	-4.30895	-6.12762	-5.88149	-5.7604	-5.18863	-6.12762	-5.95969	-6.08407	-5.99969	-5.99969	-4.74024	-5.0531	-5.31605	-5.7604	-5.80195	-5.50715	-6.21741	-6.66999	-6.21741	-6.08407	-5.7604	-5.95969	-5.84174	-6.08407	-5.72304	-6.60313	-5.95969	-5.84174	-6.36859	-6.26491	-5.95969	-5.92043	-6.26491	-6.60313	-5.84174	-5.92043	-5.68323	-5.54485	-5.99969	-6.04227	-5.84174	-6.48066	-6.26491	-6.54047	-6.04227	-6.48066	-7.19488	-6.31589	-6.21741	-6.12762	-4.58162	-5.65191	-4.42311	-6.08407	-4.42311
GPR85@hsa-miR-186-5p@8mer	GPR85	hsa-miR-186-5p	8mer	-5.16107	-6.89997	-5.3803	-4.29369	-5.65191	-5.99969	-5.99969	-6.26491	-5.13441	-6.48066	-6.08407	-6.17232	-5.24874	-6.48066	-6.48066	-6.08407	-6.7411	-6.66999	-5.80195	-5.54485	-6.12762	-5.72304	-5.68323	-6.31589	-5.0531	-6.04227	-6.7411	-6.54047	-6.48066	-6.7411	-6.42285	-5.50715	-6.31589	-5.68323	-6.08407	-5.84174	-5.18863	-6.48066	-6.81774	-5.72304	-6.21741	-7.82491	-7.31638	-8.46372	-6.81774	-7.62227	-6.54047	-7.19488	-5.72304	-8.48327	-7.31638	-6.89997	-5.02631	-6.31589	-5.35129	-6.54047	-4.6763	-4.30895	-6.12762	-5.88149	-5.7604	-5.18863	-5.61514	-5.95969	-6.08407	-5.99969	-5.99969	-4.74024	-5.0531	-5.31605	-5.7604	-5.80195	-5.50715	-6.21741	-6.66999	-6.21741	-6.08407	-5.7604	-5.95969	-5.84174	-6.08407	-5.72304	-6.60313	-5.95969	-6.31589	-6.36859	-6.26491	-5.95969	-5.92043	-6.26491	-6.60313	-5.84174	-5.92043	-5.68323	-5.54485	-5.99969	-6.04227	-5.84174	-6.48066	-6.26491	-6.54047	-6.04227	-6.48066	-7.19488	-6.31589	-6.21741	-6.12762	-4.58162	-5.65191	-4.42311	-6.08407	-4.42311
GPR85@hsa-miR-203a-3p.1@8mer	GPR85	hsa-miR-203a-3p.1	8mer	-5.16107	-6.89997	-5.3803	-4.29369	-5.65191	-5.99969	-5.99969	-6.26491	-5.13441	-6.48066	-6.08407	-6.17232	-5.24874	-6.48066	-6.48066	-6.7411	-6.7411	-6.66999	-5.80195	-5.54485	-6.12762	-5.72304	-5.68323	-6.31589	-5.72304	-6.04227	-6.7411	-6.54047	-6.48066	-6.7411	-6.42285	-5.50715	-6.31589	-5.68323	-6.08407	-4.34105	-5.18863	-6.48066	-6.81774	-5.72304	-6.21741	-7.82491	-7.31638	-6.17232	-6.81774	-7.62227	-6.54047	-7.19488	-5.72304	-8.48327	-7.31638	-6.89997	-5.88149	-6.31589	-6.81774	-6.54047	-4.6763	-4.30895	-5.72304	-5.88149	-5.7604	-5.18863	-6.12762	-5.95969	-6.08407	-5.99969	-5.99969	-4.74024	-5.0531	-5.31605	-5.7604	-5.80195	-5.50715	-6.21741	-6.66999	-6.21741	-6.08407	-5.7604	-5.95969	-5.84174	-6.08407	-5.72304	-6.60313	-5.95969	-6.31589	-6.36859	-6.26491	-5.95969	-5.92043	-6.26491	-6.60313	-5.84174	-5.92043	-5.68323	-5.54485	-5.99969	-6.04227	-5.84174	-6.48066	-6.26491	-6.54047	-6.04227	-6.48066	-7.19488	-6.31589	-6.21741	-6.12762	-4.58162	-5.65191	-4.42311	-6.08407	-4.42311
GPR85@hsa-miR-218-5p@8mer	GPR85	hsa-miR-218-5p	8mer	-5.16107	-6.89997	-5.3803	-4.29369	-5.65191	-5.99969	-5.99969	-6.26491	-5.13441	-6.48066	-6.08407	-6.17232	-5.24874	-6.48066	-6.48066	-6.7411	-6.7411	-6.66999	-5.80195	-5.54485	-6.12762	-5.72304	-5.68323	-6.31589	-5.72304	-6.04227	-6.7411	-6.54047	-6.48066	-6.7411	-6.42285	-5.50715	-6.31589	-5.68323	-6.08407	-5.84174	-5.18863	-6.48066	-6.81774	-5.72304	-6.21741	-7.82491	-7.31638	-8.46372	-6.81774	-7.62227	-6.54047	-7.19488	-5.72304	-8.48327	-7.31638	-6.89997	-5.88149	-6.31589	-6.81774	-6.54047	-4.6763	-4.30895	-6.12762	-5.88149	-5.7604	-3.78098	-6.12762	-5.95969	-6.08407	-5.99969	-5.99969	-4.74024	-5.0531	-5.31605	-5.7604	-5.80195	-5.50715	-6.21741	-6.66999	-6.21741	-6.08407	-5.7604	-5.95969	-5.84174	-6.08407	-5.72304	-6.60313	-5.95969	-6.31589	-6.36859	-6.26491	-5.95969	-5.92043	-6.26491	-6.60313	-5.84174	-5.92043	-5.68323	-5.54485	-5.99969	-6.04227	-5.84174	-6.48066	-6.26491	-6.54047	-6.04227	-6.48066	-7.19488	-6.31589	-6.21741	-6.12762	-4.58162	-5.65191	-4.42311	-6.08407	-4.42311
GPR85@hsa-miR-28-3p@8mer	GPR85	hsa-miR-28-3p	8mer	-5.16107	-6.89997	-5.3803	-4.29369	-5.65191	-5.99969	-5.99969	-6.26491	-5.13441	-6.48066	-6.08407	-6.17232	-5.24874	-6.48066	-6.48066	-6.7411	-6.7411	-6.66999	-5.80195	-5.54485	-6.12762	-5.72304	-5.68323	-6.31589	-5.72304	-6.04227	-6.7411	-6.54047	-6.48066	-6.7411	-6.42285	-5.50715	-6.31589	-5.68323	-6.08407	-5.84174	-5.18863	-6.48066	-6.81774	-5.72304	-6.21741	-7.82491	-7.31638	-8.46372	-6.81774	-7.62227	-6.54047	-7.19488	-5.72304	-8.48327	-7.31638	-6.89997	-5.88149	-6.31589	-6.81774	-6.54047	-4.6763	-4.30895	-6.12762	-5.88149	-5.7604	-5.18863	-6.12762	-5.95969	-6.08407	-5.99969	-5.47442	-4.74024	-5.0531	-5.31605	-5.7604	-5.80195	-5.50715	-6.21741	-6.66999	-6.21741	-6.08407	-5.7604	-5.95969	-5.84174	-6.08407	-5.72304	-6.60313	-5.95969	-6.31589	-6.36859	-6.26491	-5.95969	-5.92043	-6.26491	-5.58079	-5.84174	-5.92043	-5.68323	-5.54485	-5.99969	-6.04227	-5.84174	-6.48066	-6.26491	-6.54047	-6.04227	-6.48066	-7.19488	-6.31589	-6.21741	-6.12762	-4.58162	-5.65191	-4.42311	-6.08407	-4.42311
GPR85@hsa-miR-29b-3p@7mer-1a	GPR85	hsa-miR-29b-3p	7mer-1a	-5.16107	-6.89997	-5.3803	-4.29369	-5.65191	-5.18863	-5.99969	-6.26491	-5.13441	-6.48066	-6.08407	-6.17232	-5.24874	-6.48066	-6.48066	-6.7411	-6.7411	-6.66999	-5.80195	-5.54485	-6.12762	-5.72304	-5.68323	-6.31589	-5.72304	-6.04227	-6.7411	-6.54047	-6.48066	-6.7411	-6.42285	-5.50715	-6.31589	-5.68323	-6.08407	-5.84174	-5.18863	-5.28334	-6.81774	-5.72304	-6.21741	-7.82491	-5.88149	-8.46372	-6.81774	-5.92043	-6.54047	-7.19488	-5.72304	-8.48327	-7.31638	-6.89997	-5.88149	-6.31589	-5.35129	-6.54047	-4.6763	-4.30895	-6.12762	-5.88149	-5.7604	-5.18863	-6.12762	-5.95969	-6.08407	-5.99969	-5.99969	-4.74024	-5.0531	-5.31605	-5.7604	-5.80195	-5.50715	-6.21741	-6.66999	-6.21741	-6.08407	-5.7604	-5.95969	-5.84174	-6.08407	-5.31605	-6.60313	-5.95969	-6.31589	-6.36859	-6.26491	-5.95969	-5.92043	-6.26491	-6.60313	-5.84174	-5.92043	-5.68323	-5.54485	-5.99969	-6.04227	-5.84174	-6.48066	-6.26491	-6.54047	-6.04227	-6.48066	-7.19488	-6.31589	-6.21741	-6.12762	-4.58162	-5.65191	-4.42311	-6.08407	-4.42311
GPR85@hsa-miR-34a-5p@7mer-m8	GPR85	hsa-miR-34a-5p	7mer-m8	-5.16107	-6.89997	-5.3803	-4.29369	-5.65191	-5.99969	-5.99969	-6.26491	-5.13441	-6.48066	-6.08407	-6.17232	-5.24874	-6.48066	-6.48066	-6.7411	-6.7411	-6.66999	-5.80195	-5.54485	-6.12762	-5.72304	-5.68323	-6.31589	-5.72304	-6.04227	-6.7411	-6.54047	-6.48066	-6.7411	-6.42285	-5.50715	-6.31589	-5.68323	-6.08407	-5.84174	-5.18863	-6.48066	-6.81774	-5.72304	-6.21741	-7.82491	-7.31638	-8.46372	-6.81774	-7.62227	-6.54047	-7.19488	-5.72304	-8.48327	-7.31638	-5.44524	-5.88149	-6.31589	-6.81774	-6.54047	-4.6763	-4.30895	-6.12762	-5.88149	-5.7604	-5.18863	-6.12762	-5.95969	-6.08407	-5.99969	-5.99969	-4.74024	-5.0531	-5.31605	-5.7604	-5.80195	-5.50715	-6.21741	-6.66999	-6.21741	-6.08407	-5.7604	-5.95969	-5.84174	-6.08407	-5.72304	-6.60313	-5.95969	-6.31589	-6.36859	-6.26491	-5.95969	-5.92043	-6.26491	-6.60313	-5.84174	-5.92043	-5.68323	-5.54485	-5.61514	-6.04227	-5.84174	-6.48066	-6.26491	-6.54047	-6.04227	-6.48066	-7.19488	-6.31589	-6.21741	-6.12762	-4.58162	-5.65191	-4.42311	-6.08407	-4.42311
GPR85@hsa-miR-377-3p@8mer	GPR85	hsa-miR-377-3p	8mer	-5.16107	-6.89997	-5.3803	-4.29369	-5.65191	-5.99969	-5.99969	-5.28334	-5.13441	-6.48066	-6.08407	-6.17232	-5.24874	-6.48066	-6.48066	-6.7411	-6.7411	-6.66999	-5.80195	-4.58162	-6.12762	-5.72304	-5.68323	-6.31589	-5.72304	-6.04227	-6.7411	-6.54047	-6.48066	-6.7411	-6.42285	-5.50715	-6.31589	-5.68323	-6.08407	-5.84174	-5.18863	-6.48066	-5.16107	-5.72304	-6.21741	-7.82491	-7.31638	-8.46372	-6.81774	-7.62227	-6.54047	-7.19488	-5.72304	-8.48327	-7.31638	-6.89997	-5.88149	-6.31589	-6.81774	-6.54047	-4.6763	-4.30895	-6.12762	-5.88149	-5.7604	-5.18863	-6.12762	-5.95969	-6.08407	-5.99969	-5.99969	-4.74024	-4.18775	-5.31605	-5.7604	-5.80195	-5.50715	-6.21741	-6.66999	-6.21741	-6.08407	-5.7604	-5.95969	-5.84174	-6.08407	-5.72304	-6.60313	-5.21639	-6.31589	-6.36859	-6.26491	-5.95969	-5.92043	-6.26491	-6.60313	-5.84174	-5.92043	-5.68323	-5.54485	-5.99969	-6.04227	-5.84174	-6.48066	-6.26491	-6.54047	-6.04227	-6.48066	-7.19488	-6.31589	-6.21741	-6.12762	-4.58162	-5.65191	-3.74627	-5.61514	-4.42311
GPR85@hsa-miR-409-3p@8mer	GPR85	hsa-miR-409-3p	8mer	-5.16107	-6.89997	-5.3803	-4.29369	-5.65191	-5.99969	-5.99969	-6.26491	-4.32542	-6.48066	-6.08407	-6.17232	-5.24874	-6.48066	-6.48066	-6.7411	-6.7411	-6.66999	-5.80195	-5.54485	-5.0531	-5.72304	-5.68323	-6.31589	-5.72304	-6.04227	-6.7411	-6.54047	-6.48066	-6.7411	-6.42285	-5.50715	-6.31589	-5.68323	-6.08407	-5.84174	-5.18863	-6.48066	-6.81774	-5.72304	-6.21741	-7.82491	-7.31638	-6.17232	-6.81774	-7.62227	-6.54047	-7.19488	-5.72304	-8.48327	-7.31638	-6.89997	-5.88149	-4.74024	-6.81774	-6.54047	-4.6763	-4.30895	-6.12762	-5.88149	-5.7604	-5.18863	-6.12762	-5.95969	-6.08407	-5.54485	-5.99969	-4.74024	-5.0531	-5.31605	-5.7604	-5.80195	-5.50715	-6.21741	-6.66999	-6.21741	-6.08407	-5.7604	-5.58079	-5.84174	-6.08407	-5.72304	-6.60313	-5.95969	-6.31589	-6.36859	-6.26491	-5.95969	-5.92043	-6.26491	-6.60313	-5.84174	-5.92043	-5.68323	-5.54485	-5.99969	-6.04227	-4.49126	-6.48066	-6.26491	-6.54047	-6.04227	-6.48066	-7.19488	-5.84174	-6.21741	-6.12762	-4.58162	-5.65191	-4.42311	-6.08407	-4.42311
GPR88@hsa-miR-137@7mer-m8	GPR88	hsa-miR-137	7mer-m8	-5.50715	-6.98945	-6.98945	-5.44524	-6.26491	-6.48066	-6.98945	-6.26491	-6.36859	-7.19488	-6.98945	-6.66999	-5.72304	-7.62227	-6.60313	-7.19488	-7.45558	-6.89997	-7.31638	-6.36859	-6.7411	-6.89997	-6.31589	-6.66999	-7.31638	-6.26491	-8.08771	-7.82491	-7.19488	-7.19488	-8.08771	-6.26491	-7.45558	-6.26491	-6.98945	-7.31638	-6.60313	-7.82491	-6.7411	-5.92043	-7.62227	-7.31638	-7.19488	-7.08751	-7.45558	-8.47956	-6.08407	-7.19488	-6.66999	-6.04227	-8.47434	-7.45558	-6.66999	-7.31638	-5.50715	-7.08751	-5.80195	-5.41244	-8.46604	-6.81774	-6.81774	-7.31638	-6.48066	-6.42285	-7.82491	-8.08771	-6.98945	-6.98945	-7.19488	-6.31589	-6.66999	-6.48066	-6.26491	-7.45558	-7.08751	-7.82491	-7.08751	-6.66999	-5.65191	-7.08751	-8.48052	-6.7411	-7.31638	-6.54047	-6.7411	-7.19488	-8.47628	-6.81774	-7.31638	-6.89997	-8.46177	-7.45558	-6.66999	-6.04227	-7.31638	-7.82491	-7.31638	-6.89997	-8.48224	-6.42285	-8.46876	-6.60313	-8.08771	-7.82491	-7.31638	-7.31638	-8.08771	-7.45558	-6.89997	-5.72304	-8.50252	-7.45558
GPR88@hsa-miR-142-3p.2@8mer	GPR88	hsa-miR-142-3p.2	8mer	-5.50715	-6.98945	-2.99444	-5.44524	-6.26491	-6.48066	-6.98945	-5.28334	-6.36859	-7.19488	-6.98945	-6.66999	-5.72304	-7.62227	-6.60313	-7.19488	-7.45558	-6.89997	-7.31638	-6.36859	-6.7411	-6.89997	-6.31589	-6.66999	-7.31638	-6.26491	-8.08771	-7.82491	-7.19488	-7.19488	-8.08771	-6.26491	-7.45558	-6.26491	-6.98945	-7.31638	-6.60313	-7.82491	-6.7411	-5.92043	-7.62227	-7.31638	-7.19488	-7.08751	-7.45558	-8.47956	-6.08407	-7.19488	-6.66999	-7.45558	-8.47434	-7.45558	-6.66999	-7.31638	-8.48222	-7.08751	-5.80195	-5.41244	-5.65191	-6.81774	-6.81774	-7.31638	-5.68323	-5.61514	-7.82491	-8.08771	-6.98945	-6.98945	-7.19488	-6.31589	-6.66999	-6.48066	-6.26491	-7.45558	-5.61514	-7.82491	-5.80195	-5.3803	-7.08751	-7.08751	-8.48052	-6.7411	-7.31638	-6.54047	-5.88149	-7.19488	-5.3803	-6.81774	-7.31638	-6.89997	-8.46177	-7.45558	-5.44524	-5.02631	-7.31638	-7.82491	-7.31638	-6.89997	-8.48224	-6.42285	-8.46876	-5.18863	-5.68323	-7.82491	-7.31638	-5.61514	-8.08771	-3.7239	-6.89997	-5.72304	-8.50252	-7.45558
GPR88@hsa-miR-149-5p@7mer-m8	GPR88	hsa-miR-149-5p	7mer-m8	-5.50715	-6.98945	-6.98945	-5.44524	-6.26491	-6.48066	-6.98945	-6.26491	-6.36859	-7.19488	-6.98945	-6.66999	-5.72304	-7.62227	-6.60313	-7.19488	-7.45558	-6.89997	-7.31638	-6.36859	-6.7411	-6.89997	-6.31589	-6.66999	-7.31638	-6.26491	-8.08771	-7.82491	-7.19488	-7.19488	-8.08771	-6.26491	-7.45558	-4.97545	-6.98945	-7.31638	-6.60313	-7.82491	-6.7411	-5.92043	-7.62227	-7.31638	-7.19488	-7.08751	-7.45558	-8.47956	-6.08407	-7.19488	-6.66999	-7.45558	-8.47434	-7.45558	-6.66999	-7.31638	-8.48222	-7.08751	-5.80195	-5.41244	-8.46604	-6.81774	-6.81774	-7.31638	-6.48066	-6.42285	-7.82491	-8.08771	-6.98945	-6.98945	-7.19488	-6.31589	-6.66999	-6.48066	-6.26491	-7.45558	-7.08751	-7.82491	-7.08751	-6.66999	-7.08751	-7.08751	-8.48052	-6.7411	-7.31638	-6.54047	-6.7411	-7.19488	-8.47628	-6.81774	-7.31638	-6.89997	-8.46177	-7.45558	-6.66999	-6.04227	-7.31638	-7.82491	-7.31638	-6.89997	-8.48224	-6.42285	-8.46876	-5.47442	-8.08771	-7.82491	-7.31638	-7.31638	-8.08771	-7.45558	-5.47442	-5.72304	-8.50252	-7.45558
GPR88@hsa-miR-320b@7mer-m8	GPR88	hsa-miR-320b	7mer-m8	-5.50715	-6.98945	-6.98945	-5.44524	-6.26491	-6.48066	-6.98945	-6.26491	-6.36859	-7.19488	-6.98945	-6.66999	-5.72304	-7.62227	-6.60313	-7.19488	-7.45558	-6.89997	-7.31638	-6.36859	-6.7411	-6.89997	-6.31589	-6.66999	-7.31638	-6.26491	-8.08771	-7.82491	-7.19488	-7.19488	-8.08771	-6.26491	-7.45558	-6.26491	-6.98945	-7.31638	-6.60313	-7.82491	-6.7411	-5.92043	-7.62227	-7.31638	-7.19488	-7.08751	-7.45558	-8.47956	-6.08407	-7.19488	-6.66999	-7.45558	-8.47434	-7.45558	-6.66999	-7.31638	-8.48222	-7.08751	-5.80195	-5.41244	-8.46604	-6.81774	-6.81774	-7.31638	-6.48066	-6.42285	-7.82491	-8.08771	-6.98945	-6.98945	-7.19488	-6.31589	-6.66999	-6.48066	-6.26491	-7.45558	-5.61514	-7.82491	-7.08751	-6.66999	-7.08751	-7.08751	-8.48052	-6.7411	-7.31638	-6.54047	-6.7411	-7.19488	-5.50715	-6.81774	-5.58079	-6.89997	-8.46177	-7.45558	-6.66999	-6.04227	-7.31638	-7.82491	-7.31638	-6.89997	-8.48224	-6.42285	-8.46876	-6.60313	-8.08771	-7.82491	-7.31638	-7.31638	-8.08771	-7.45558	-6.89997	-5.72304	-8.50252	-7.45558
GPR88@hsa-miR-33a-5p@7mer-m8	GPR88	hsa-miR-33a-5p	7mer-m8	-5.50715	-6.98945	-6.98945	-5.44524	-6.26491	-6.48066	-6.98945	-6.26491	-6.36859	-7.19488	-6.98945	-6.66999	-5.72304	-7.62227	-6.60313	-7.19488	-7.45558	-6.89997	-7.31638	-6.36859	-6.7411	-6.89997	-6.31589	-6.66999	-7.31638	-6.26491	-8.08771	-7.82491	-7.19488	-7.19488	-8.08771	-6.26491	-7.45558	-6.26491	-6.98945	-7.31638	-6.60313	-7.82491	-6.7411	-5.92043	-7.62227	-5.21639	-7.19488	-7.08751	-7.45558	-8.47956	-6.08407	-7.19488	-6.66999	-7.45558	-6.42285	-7.45558	-6.66999	-7.31638	-8.48222	-7.08751	-5.80195	-5.41244	-8.46604	-6.81774	-6.81774	-7.31638	-6.48066	-6.42285	-7.82491	-8.08771	-6.98945	-6.98945	-7.19488	-6.31589	-6.66999	-6.48066	-6.26491	-7.45558	-7.08751	-7.82491	-7.08751	-6.66999	-7.08751	-7.08751	-8.48052	-6.7411	-7.31638	-6.54047	-6.7411	-7.19488	-8.47628	-6.81774	-7.31638	-6.89997	-8.46177	-7.45558	-6.66999	-5.21639	-7.31638	-7.82491	-7.31638	-6.89997	-8.48224	-6.42285	-8.46876	-6.60313	-8.08771	-7.82491	-7.31638	-7.31638	-8.08771	-7.45558	-6.89997	-5.72304	-8.50252	-7.45558
GPR88@hsa-miR-708-5p@7mer-1a	GPR88	hsa-miR-708-5p	7mer-1a	-5.50715	-6.98945	-4.26294	-5.44524	-6.26491	-6.48066	-6.98945	-6.26491	-6.36859	-7.19488	-6.98945	-6.66999	-5.72304	-7.62227	-6.60313	-7.19488	-7.45558	-6.89997	-7.31638	-6.36859	-6.7411	-6.89997	-6.31589	-6.66999	-7.31638	-6.26491	-8.08771	-7.82491	-7.19488	-7.19488	-8.08771	-6.26491	-7.45558	-6.26491	-6.98945	-7.31638	-6.60313	-7.82491	-6.7411	-5.92043	-7.62227	-7.31638	-7.19488	-7.08751	-7.45558	-8.47956	-6.08407	-7.19488	-6.66999	-7.45558	-8.47434	-7.45558	-6.66999	-7.31638	-8.48222	-7.08751	-5.80195	-5.41244	-8.46604	-6.81774	-6.81774	-7.31638	-6.48066	-6.42285	-7.82491	-8.08771	-6.98945	-6.98945	-7.19488	-6.31589	-6.66999	-6.48066	-6.26491	-7.45558	-7.08751	-7.82491	-7.08751	-6.66999	-7.08751	-7.08751	-8.48052	-6.7411	-7.31638	-6.54047	-6.7411	-7.19488	-8.47628	-6.81774	-7.31638	-6.89997	-8.46177	-7.45558	-6.66999	-6.04227	-7.31638	-7.82491	-7.31638	-6.89997	-8.48224	-6.42285	-8.46876	-6.60313	-8.08771	-7.82491	-7.31638	-7.31638	-8.08771	-7.45558	-6.89997	-5.72304	-8.50252	-7.45558
GPR89A@hsa-miR-199a-5p@8mer	GPR89A	hsa-miR-199a-5p	8mer	-6.7411	-8.47858	-7.45558	-7.82491	-8.65409	-7.45558	-6.66999	-7.62227	-8.53916	-7.82491	-8.76024	-7.19488	-6.48066	-8.49459	-8.08771	-8.53554	-8.86858	-8.5656	-8.84511	-8.08771	-8.68874	-8.49113	-8.55956	-8.51591	-8.4821	-8.56932	-8.49717	-8.71615	-8.08771	-8.08771	-8.61318	-8.56408	-8.48924	-7.45558	-8.4902	-8.08771	-8.54318	-8.70369	-7.82491	-6.48066	-8.08771	-8.48186	-7.45558	-6.89997	-8.55442	-7.82491	-8.08771	-8.73193	-8.46837	-7.08751	-6.31589	-7.45558	-7.82491	-8.08771	-8.62277	-8.46979	-7.08751	-6.98945	-8.08771	-8.08771	-8.08771	-5.95969	-7.19488	-8.47838	-8.5585	-5.80195	-6.98945	-6.98945	-7.62227	-5.28334	-8.50791	-7.82491	-8.08771	-8.538	-8.62509	-7.08751	-8.08771	-8.49531	-5.92043	-8.76889	-8.54588	-8.08771	-7.82491	-6.98945	-8.08771	-7.19488	-6.81774	-8.56874	-6.89997	-8.08771	-8.47522	-8.08771	-8.50929	-5.80195	-7.82491	-8.46806	-8.48751	-7.82491	-6.21741	-8.50703	-8.50619	-8.53775	-8.57916	-8.59373	-7.82491	-8.46448	-8.5044	-7.82491	-7.08751	-5.28334	-8.49674	-8.08771
GPR89B@hsa-miR-199a-5p@8mer	GPR89B	hsa-miR-199a-5p	8mer	-6.7411	-8.47836	-7.45558	-7.82491	-8.65494	-7.45558	-6.66999	-7.62227	-8.53942	-7.82491	-8.76027	-7.19488	-6.48066	-8.49392	-8.08771	-8.5348	-8.86963	-8.5653	-8.84207	-8.08771	-8.68951	-8.4913	-8.55823	-8.51466	-8.48086	-8.57011	-8.49545	-8.71603	-8.08771	-8.08771	-8.61277	-8.56451	-8.48795	-7.45558	-8.49018	-8.08771	-8.54187	-8.70415	-7.82491	-6.48066	-8.08771	-8.48092	-7.45558	-6.89997	-8.5539	-7.82491	-8.08771	-8.73186	-8.46699	-7.08751	-7.31638	-7.45558	-7.82491	-8.08771	-8.621	-8.46885	-7.08751	-6.98945	-8.08771	-5.61514	-8.08771	-5.95969	-7.19488	-8.47733	-8.55781	-5.80195	-6.98945	-6.98945	-7.62227	-5.28334	-8.50864	-7.82491	-8.08771	-8.53717	-8.62418	-7.08751	-8.08771	-8.49438	-5.92043	-8.76799	-8.54461	-8.08771	-7.82491	-6.98945	-8.08771	-7.19488	-6.81774	-8.56685	-6.89997	-8.08771	-8.47365	-8.08771	-8.50909	-5.80195	-7.82491	-8.46682	-8.48711	-7.82491	-6.21741	-8.5064	-8.50462	-8.53749	-8.57852	-8.59314	-7.82491	-8.46515	-8.50419	-7.82491	-7.08751	-5.28334	-8.49631	-8.08771
GPR89C@hsa-miR-199a-5p@8mer	GPR89C	hsa-miR-199a-5p	8mer	-5.84174	-8.08771	-7.82491	-7.31638	-8.46747	-7.62227	-7.31638	-7.19488	-8.08771	-7.82491	-8.64813	-6.98945	-5.99969	-8.50826	-8.08771	-8.50832	-8.75019	-8.52956	-8.78057	-7.62227	-8.50189	-8.08771	-8.08771	-8.08771	-8.08771	-8.08771	-8.5464	-8.66959	-8.08771	-8.08771	-8.56668	-7.82491	-8.47575	-6.7411	-7.82491	-8.52263	-8.47083	-8.55705	-7.82491	-6.81774	-8.08771	-8.53998	-7.82491	-7.31638	-8.54819	-8.53336	-8.08771	-8.68515	-8.08771	-8.08771	-8.5059	-8.4922	-7.82491	-8.08771	-8.69737	-7.82491	-6.31589	-6.7411	-8.47855	-5.61514	-8.08771	-7.82491	-6.89997	-7.62227	-8.58406	-6.48066	-7.19488	-7.82491	-8.47503	-5.88149	-8.08771	-7.62227	-7.82491	-8.52548	-8.59262	-8.47614	-7.82491	-7.82491	-7.62227	-8.57777	-8.56088	-8.08771	-8.08771	-6.7411	-8.47794	-7.62227	-5.50715	-8.51761	-7.62227	-7.31638	-8.53442	-8.08771	-8.08771	-5.88149	-7.82491	-8.50031	-8.48559	-8.48596	-8.46532	-8.50863	-8.59093	-8.51137	-8.61959	-8.75973	-8.08771	-8.49981	-8.5214	-8.51237	-7.45558	-5.65191	-8.55886	-7.82491
GPR97@hsa-miR-1193@7mer-m8	GPR97	hsa-miR-1193	7mer-m8	-7.82491	-8.51248	-6.26491	-8.59136	-8.08771	-8.5507	-7.31638	-8.59008	-8.80929	-8.08771	-8.83074	-8.48827	-8.52147	-7.62227	-8.49103	-8.63976	-8.70191	-6.81774	-8.91647	-8.08771	-8.8525	-8.52117	-8.74395	-8.71314	-8.60585	-4.95209	-5.88149	-8.79363	-5.84174	-8.08771	-8.66787	-8.60165	-8.5721	-8.48529	-8.77176	-7.45558	-8.82936	-8.66775	-5.16107	-8.52718	-6.17232	-5.50715	-6.08407	-6.31589	-6.81774	-6.21741	-8.08771	-7.82491	-8.61267	-6.36859	-6.42285	-5.80195	-8.5973	-8.08771	-6.89997	-8.51387	-4.47352	-8.48237	-7.62227	-8.51946	-8.49284	-4.38915	-8.49883	-8.57988	-7.62227	-6.66999	-8.57913	-8.49033	-8.63898	-6.98945	-5.72304	-7.82491	-8.58767	-5.7604	-8.5586	-8.08771	-7.82491	-8.46396	-5.80195	-9.11734	-8.46551	-8.48238	-7.82491	-7.82491	-6.36859	-6.7411	-5.65191	-8.61978	-7.08751	-6.31589	-6.31589	-8.67791	-5.7604	-7.45558	-5.41244	-8.52046	-8.55927	-7.82491	-5.58079	-6.04227	-8.08771	-5.50715	-5.3803	-5.80195	-6.04227	-5.7604	-8.08771	-5.21639	-8.55951	-7.82491	-5.80195	-6.7411
GPR97@hsa-miR-377-3p@7mer-m8	GPR97	hsa-miR-377-3p	7mer-m8	-7.82491	-5.80195	-6.26491	-4.54526	-4.85625	-8.5507	-5.61514	-8.59008	-4.50849	-8.08771	-5.72304	-5.02631	-8.52147	-5.3803	-8.49103	-8.63976	-8.70191	-6.81774	-8.91647	-5.18863	-6.04227	-8.52117	-5.7604	-8.71314	-8.60585	-3.75824	-8.60606	-5.80195	-5.84174	-8.08771	-8.66787	-8.60165	-5.61514	-8.48529	-6.81774	-7.45558	-8.82936	-6.04227	-6.81774	-8.52718	-6.17232	-5.50715	-6.08407	-6.31589	-4.71664	-5.54485	-5.0796	-7.82491	-8.61267	-5.54485	-6.42285	-5.21639	-8.5973	-8.08771	-6.89997	-5.88149	-2.71579	-8.48237	-5.65191	-4.8312	-5.13441	-2.79614	-5.21639	-5.31605	-3.90269	-5.18863	-4.76625	-8.49033	-3.53175	-4.2776	-5.44524	-4.85625	-8.58767	-5.58079	-5.13441	-5.58079	-5.92043	-5.47442	-5.31605	-5.47442	-5.84174	-4.95209	-5.35129	-7.82491	-5.3803	-5.61514	-5.02631	-8.61978	-5.47442	-8.72764	-6.31589	-4.97545	-4.90247	-5.44524	-8.52715	-5.31605	-5.35129	-3.15714	-4.49126	-4.95209	-5.3803	-4.99991	-4.40656	-5.0531	-6.04227	-4.97545	-4.54526	-5.21639	-5.02631	-3.71295	-5.21639	-6.7411
GPRASP1@hsa-miR-873-5p.1@8mer	GPRASP1	hsa-miR-873-5p.1	8mer	-5.7604	-8.49588	-7.62227	-6.7411	-8.49431	-8.08771	-6.60313	-7.62227	-6.89997	-7.82491	-8.55267	-6.7411	-5.44524	-8.502	-8.08771	-8.08771	-8.79644	-8.48576	-8.76939	-6.98945	-8.08771	-6.66999	-7.08751	-7.82491	-8.08771	-8.47581	-8.53607	-8.62655	-7.82491	-8.08771	-8.08771	-7.82491	-8.08771	-6.66999	-8.4936	-8.08771	-7.45558	-8.62659	-8.52591	-8.08771	-8.08771	-8.57395	-8.63301	-8.47938	-8.56124	-8.55155	-8.5809	-8.87005	-8.08771	-8.59619	-8.56541	-8.54044	-7.82491	-8.4879	-8.73177	-7.82491	-4.97545	-6.7411	-6.48066	-6.60313	-6.54047	-8.08771	-6.60313	-6.42285	-8.47868	-6.66999	-6.81774	-7.08751	-7.31638	-5.24874	-6.60313	-6.17232	-7.19488	-8.08771	-8.51709	-7.08751	-6.66999	-6.66999	-6.54047	-7.08751	-7.45558	-7.31638	-7.31638	-6.21741	-7.31638	-7.19488	-7.82491	-6.98945	-6.89997	-6.89997	-8.51802	-7.45558	-6.42285	-5.68323	-7.19488	-7.08751	-7.82491	-8.5846	-8.46233	-7.19488	-8.5286	-6.7411	-8.55773	-9.01389	-7.31638	-8.57532	-8.08771	-8.53266	-5.88149	-5.16107	-8.48039	-7.45558
GPRASP2@hsa-miR-1271-5p@7mer-1a	GPRASP2	hsa-miR-1271-5p	7mer-1a	-5.7604	-8.08771	-8.08771	-6.08407	-7.82491	-7.82491	-6.98945	-7.19488	-6.66999	-7.82491	-8.48892	-6.7411	-5.50715	-8.46847	-8.08771	-7.82491	-8.59554	-8.08771	-8.56445	-6.81774	-7.19488	-6.81774	-6.7411	-5.28334	-8.08771	-7.62227	-8.52435	-8.55346	-7.62227	-8.08771	-8.08771	-7.19488	-8.08771	-6.48066	-7.82491	-8.08771	-7.31638	-8.08771	-8.08771	-7.19488	-8.08771	-8.53488	-8.55865	-7.82491	-8.47424	-8.53837	-8.49306	-8.69047	-7.82491	-6.21741	-8.57578	-8.49617	-7.31638	-8.08771	-8.68497	-7.62227	-5.28334	-6.36859	-7.19488	-6.81774	-6.81774	-3.95369	-6.60313	-6.42285	-8.47821	-8.08771	-5.68323	-7.19488	-7.31638	-5.7604	-6.66999	-6.31589	-6.98945	-7.82491	-8.46387	-7.82491	-6.81774	-6.66999	-7.08751	-7.08751	-8.47098	-7.31638	-7.31638	-6.42285	-7.19488	-5.68323	-5.50715	-6.98945	-7.19488	-6.89997	-8.50827	-7.62227	-6.60313	-5.80195	-7.31638	-7.31638	-7.45558	-8.47704	-8.49275	-6.60313	-8.52377	-6.66999	-8.5322	-6.31589	-7.62227	-8.54398	-8.08771	-8.52808	-5.47442	-5.80195	-8.51999	-7.62227
GPRASP2@hsa-miR-182-5p@7mer-1a	GPRASP2	hsa-miR-182-5p	7mer-1a	-5.7604	-8.08771	-4.32542	-6.08407	-4.81065	-7.82491	-6.98945	-7.19488	-6.66999	-6.17232	-8.48892	-6.7411	-5.50715	-8.46847	-8.08771	-7.82491	-8.59554	-8.08771	-8.56445	-6.81774	-7.19488	-6.81774	-6.7411	-7.19488	-8.08771	-7.62227	-8.52435	-8.55346	-7.62227	-8.08771	-8.08771	-7.19488	-8.08771	-6.48066	-7.82491	-8.08771	-7.31638	-8.08771	-8.08771	-7.19488	-8.08771	-8.53488	-8.55865	-7.82491	-8.47424	-8.53837	-8.49306	-8.69047	-7.82491	-8.54731	-6.26491	-8.49617	-7.31638	-8.08771	-8.68497	-7.62227	-5.28334	-6.36859	-7.19488	-6.81774	-6.81774	-8.47142	-6.60313	-6.42285	-8.47821	-8.08771	-6.89997	-7.19488	-4.74024	-5.7604	-6.66999	-6.31589	-6.98945	-5.7604	-5.31605	-7.82491	-6.81774	-6.66999	-7.08751	-7.08751	-8.47098	-7.31638	-7.31638	-6.42285	-7.19488	-7.19488	-8.48253	-6.98945	-7.19488	-6.89997	-5.80195	-7.62227	-6.60313	-5.80195	-7.31638	-7.31638	-7.45558	-4.85625	-8.49275	-6.60313	-8.52377	-6.66999	-8.5322	-8.80709	-6.04227	-8.54398	-8.08771	-8.52808	-6.54047	-5.80195	-8.51999	-7.62227
GPRASP2@hsa-miR-330-3p@7mer-m8	GPRASP2	hsa-miR-330-3p	7mer-m8	-5.7604	-8.08771	-8.08771	-6.08407	-7.82491	-7.82491	-6.98945	-7.19488	-6.66999	-7.82491	-8.48892	-6.7411	-5.50715	-8.46847	-8.08771	-7.82491	-8.59554	-8.08771	-8.56445	-6.81774	-7.19488	-6.81774	-6.7411	-7.19488	-8.08771	-7.62227	-8.52435	-8.55346	-7.62227	-8.08771	-8.08771	-7.19488	-8.08771	-6.48066	-7.82491	-8.08771	-7.31638	-8.08771	-8.08771	-7.19488	-8.08771	-8.53488	-8.55865	-7.82491	-8.47424	-8.53837	-8.49306	-8.69047	-7.82491	-8.54731	-8.57578	-8.49617	-7.31638	-8.08771	-8.68497	-7.62227	-5.28334	-6.36859	-7.19488	-6.81774	-6.81774	-8.47142	-6.60313	-6.42285	-8.47821	-8.08771	-6.89997	-7.19488	-7.31638	-5.7604	-6.66999	-6.31589	-6.98945	-7.82491	-8.46387	-7.82491	-6.81774	-6.66999	-7.08751	-7.08751	-8.47098	-7.31638	-7.31638	-6.42285	-7.19488	-7.19488	-8.48253	-6.98945	-7.19488	-6.89997	-8.50827	-7.62227	-6.60313	-5.80195	-7.31638	-7.31638	-7.45558	-8.47704	-8.49275	-6.60313	-8.52377	-6.66999	-8.5322	-8.80709	-7.62227	-8.54398	-8.08771	-8.52808	-6.54047	-5.80195	-8.51999	-7.62227
GPRASP2@hsa-miR-6835-3p@7mer-m8	GPRASP2	hsa-miR-6835-3p	7mer-m8	-5.7604	-8.08771	-8.08771	-6.08407	-7.82491	-7.82491	-6.98945	-7.19488	-6.66999	-7.82491	-8.48892	-6.7411	-5.50715	-8.46847	-8.08771	-7.82491	-8.59554	-8.08771	-5.72304	-6.81774	-7.19488	-6.81774	-6.7411	-7.19488	-8.08771	-7.62227	-8.52435	-8.55346	-7.62227	-5.84174	-8.08771	-7.19488	-8.08771	-6.48066	-7.82491	-8.08771	-7.31638	-8.08771	-8.08771	-7.19488	-8.08771	-8.53488	-8.55865	-7.82491	-8.47424	-8.53837	-8.49306	-8.69047	-7.82491	-8.54731	-8.57578	-8.49617	-7.31638	-8.08771	-8.68497	-7.62227	-5.28334	-6.36859	-7.19488	-6.81774	-6.81774	-8.47142	-6.60313	-6.42285	-8.47821	-8.08771	-6.89997	-7.19488	-7.31638	-5.7604	-6.66999	-6.31589	-6.98945	-7.82491	-8.46387	-7.82491	-6.81774	-6.66999	-7.08751	-7.08751	-8.47098	-7.31638	-7.31638	-6.42285	-7.19488	-7.19488	-8.48253	-6.98945	-7.19488	-6.89997	-8.50827	-7.62227	-6.60313	-5.80195	-7.31638	-7.31638	-7.45558	-8.47704	-8.49275	-6.60313	-8.52377	-6.66999	-8.5322	-8.80709	-7.62227	-8.54398	-8.08771	-8.52808	-6.54047	-5.80195	-8.51999	-7.62227
GPRASP2@hsa-miR-9-5p@7mer-1a	GPRASP2	hsa-miR-9-5p	7mer-1a	-5.7604	-8.08771	-8.08771	-6.08407	-7.82491	-7.82491	-6.98945	-5.35129	-6.66999	-7.82491	-8.48892	-6.7411	-5.50715	-8.46847	-8.08771	-7.82491	-8.59554	-8.08771	-8.56445	-6.81774	-7.19488	-6.81774	-6.7411	-7.19488	-8.08771	-7.62227	-8.52435	-8.55346	-7.62227	-8.08771	-8.08771	-7.19488	-8.08771	-6.48066	-7.82491	-8.08771	-7.31638	-8.08771	-8.08771	-7.19488	-8.08771	-8.53488	-8.55865	-7.82491	-8.47424	-8.53837	-8.49306	-8.69047	-7.82491	-8.54731	-8.57578	-8.49617	-7.31638	-8.08771	-8.68497	-7.62227	-5.28334	-6.36859	-7.19488	-6.81774	-6.81774	-8.47142	-6.60313	-6.42285	-8.47821	-8.08771	-6.89997	-7.19488	-7.31638	-4.69807	-6.66999	-6.31589	-6.98945	-7.82491	-8.46387	-7.82491	-6.81774	-6.66999	-7.08751	-7.08751	-8.47098	-7.31638	-7.31638	-6.42285	-7.19488	-7.19488	-8.48253	-6.98945	-7.19488	-6.89997	-8.50827	-7.62227	-6.60313	-5.80195	-7.31638	-7.31638	-7.45558	-8.47704	-8.49275	-6.60313	-8.52377	-6.66999	-8.5322	-8.80709	-7.62227	-8.54398	-8.08771	-8.52808	-6.54047	-5.80195	-8.51999	-7.62227
GPRC5A@hsa-miR-1271-5p@8mer	GPRC5A	hsa-miR-1271-5p	8mer	-4.61785	-5.99969	-3.28823	-2.82596	-5.35129	-6.26491	-5.92043	-5.99969	-6.04227	-5.95969	-5.44524	-6.60313	-4.24825	-5.44524	-5.3803	-6.42285	-5.95969	-5.24874	-5.50715	-4.76625	-5.99969	-6.81774	-6.31589	-5.95969	-4.92447	-5.44524	-5.50715	-5.95969	-5.61514	-5.61514	-5.99969	-4.97545	-6.04227	-6.08407	-4.81065	-4.2776	-4.59924	-5.24874	-4.47352	-5.35129	-3.50414	-5.54485	-5.58079	-6.60313	-5.88149	-6.26491	-5.41244	-4.50849	-5.7604	-5.7604	-6.54047	-5.0531	-5.02631	-5.41244	-5.80195	-5.80195	-6.7411	-5.28334	-7.08751	-6.54047	-6.54047	-5.10866	-6.89997	-6.7411	-5.88149	-6.42285	-6.17232	-4.32542	-5.68323	-2.99972	-6.66999	-6.89997	-5.41244	-5.95969	-6.04227	-6.60313	-7.08751	-7.19488	-6.17232	-6.81774	-5.72304	-6.04227	-5.80195	-7.45558	-7.45558	-5.58079	-5.3803	-6.60313	-6.21741	-6.81774	-5.92043	-5.3803	-6.42285	-6.89997	-5.65191	-6.81774	-5.61514	-4.87996	-6.21741	-6.17232	-6.12762	-5.88149	-5.3803	-5.84174	-6.7411	-5.95969	-5.54485	-4.3579	-6.54047	-5.92043	-5.61514	-2.69774
GPRC5A@hsa-miR-1306-5p@8mer	GPRC5A	hsa-miR-1306-5p	8mer	1.43776	1.62912	3.33276	3.27529	2.53313	2.51155	0.226046	2.65401	1.78416	1.98896	2.37664	3.77906	2.98193	3.947	2.82154	2.64627	3.66529	1.87281	-0.76325	2.11049	2.26535	1.65553	2.79767	1.47853	2.60108	1.70976	2.61136	2.97624	0.750037	2.83528	2.61734	1.06731	1.14555	2.1364	0.978162	3.24732	3.06331	2.30999	3.99455	1.5651	3.80814	3.23101	2.55679	2.78883	-0.422482	1.58122	2.05421	2.74268	3.23101	2.43717	1.07985	3.26193	0.913821	1.97651	1.22611	5.10443	-0.405313	0.106078	1.52061	-0.581016	-0.749688	-0.259994	-0.180003	-1.20136	-0.0930424	0.512893	0.29413	-1.48004	-0.465913	0.851829	0.773566	0.0198638	-0.467386	-0.350493	0.686396	-0.204148	1.10557	-0.669462	-0.718404	-0.374997	0.979415	-0.137687	-0.576484	1.36516	0.189105	0.536027	1.57776	-1.68055	0.214948	0.733529	-1.92251	2.43965	1.18401	-0.933464	1.60682	0.99037	1.64225	0.772518	0.823441	0.381526	0.8784	0.992931	0.666899	0.360917	0.032542	-0.445952	2.21658	-0.929754	-0.434581	0.202574	1.15623	-1.02693
GPRC5A@hsa-miR-137@7mer-1a	GPRC5A	hsa-miR-137	7mer-1a	-6.31589	-5.61514	-3.28823	-4.42311	-5.35129	-6.26491	-6.98945	-4.78963	-6.04227	-5.50715	-5.44524	-5.35129	-6.36859	-5.02631	-5.84174	-6.42285	-5.02631	-6.04227	-5.50715	-4.76625	-5.99969	-4.6763	-3.96626	-5.95969	-5.13441	-4.18775	-6.31589	-5.31605	-6.54047	-5.28334	-5.50715	-5.92043	-5.16107	-4.92447	-4.17326	-5.47442	-3.5525	-4.08911	-4.47352	-5.35129	-3.02589	-4.95209	-5.68323	-5.84174	-5.88149	-5.31605	-5.41244	-4.50849	-5.7604	-5.7604	-5.7604	-5.68323	-5.02631	-5.41244	-5.0531	-3.93957	-6.7411	-5.28334	-7.08751	-6.54047	-6.54047	-5.10866	-6.89997	-6.7411	-5.88149	-6.42285	-6.17232	-4.32542	-5.68323	-7.08751	-6.66999	-6.89997	-5.41244	-5.95969	-6.04227	-6.60313	-5.80195	-5.3803	-6.17232	-6.81774	-5.72304	-5.31605	-6.60313	-5.80195	-7.45558	-6.36859	-5.7604	-6.60313	-6.21741	-6.81774	-5.92043	-5.3803	-5.61514	-6.89997	-5.65191	-6.81774	-5.61514	-4.87996	-5.44524	-6.17232	-6.12762	-5.88149	-5.84174	-5.84174	-6.7411	-5.95969	-5.54485	-4.3579	-6.54047	-5.92043	-5.61514	-3.76967
GPRC5A@hsa-miR-145-5p@7mer-1a	GPRC5A	hsa-miR-145-5p	7mer-1a	0.305101	0.689479	2.1528	1.93179	1.38299	1.1606	-1.33798	1.24922	0.734537	1.50883	1.37069	2.44212	1.48977	2.70524	1.69587	1.2134	3.43932	0.657624	-0.700964	0.860388	1.38981	0.243164	1.64225	0.610641	1.55747	0.644538	1.43578	1.91677	0.00854845	1.79539	1.7869	-0.0109332	-0.190146	1.08054	1.107	2.17016	2.15691	1.91526	2.81484	0.44882	2.83679	1.90361	1.38019	1.2213	-1.93352	-0.188856	0.737646	1.85241	2.554	0.886181	0.0357432	1.6701	0.182644	1.49709	0.0863907	4.06023	-1.2017	-1.55651	0.231089	-2.67496	-2.27383	-1.17908	-1.73989	-2.75146	-0.244797	-1.1843	-0.579566	-1.86736	-1.83663	-0.165555	-0.470322	-1.40891	-0.673719	-0.969402	-0.352002	-1.77284	-0.0463618	-1.55332	-2.27749	-1.22108	-0.560175	-1.62704	-1.90359	-0.378014	-1.94647	-0.658708	-0.320098	-1.63889	-0.982578	-0.540673	-3.02589	1.30698	0.101964	-3.23316	0.391825	-0.463266	0.646899	0.345017	-1.19117	-1.21449	-0.146006	-0.63902	-0.480736	0.00714665	-1.3748	-1.20344	1.19959	-1.9627	-1.72188	-1.11998	-0.0446382	-1.98377
GPRC5A@hsa-miR-182-5p@7mer-1a	GPRC5A	hsa-miR-182-5p	7mer-1a	-2.98418	-4.30895	-1.77121	-1.9627	-3.74627	-2.36903	-5.47442	-2.52286	-4.50849	-4.49126	-5.13441	-3.07708	-2.53266	-3.2405	-3.36899	-2.78508	-3.90269	-2.93448	-5.50715	-3.15714	-3.8031	-4.59924	-3.96626	-3.04735	-4.08911	-3.04146	-4.47352	-4.01964	-5.3803	-4.54526	-4.49126	-4.03377	-4.30895	-3.61323	-5.80195	-2.33119	-2.58952	-4.2776	-1.61009	-2.87696	-1.67459	-2.29228	-3.66634	-3.68826	-5.88149	-4.61785	-2.74823	-2.46964	-2.25163	-3.05828	-4.92447	-3.7239	-4.26294	-4.04882	-3.38674	-1.21858	-3.02056	-2.67183	-5.0796	-6.54047	-5.65191	-5.10866	-5.31605	-6.7411	-5.61514	-5.41244	-5.31605	-4.32542	-4.42311	-4.49126	-5.50715	-5.0531	-5.41244	-5.95969	-6.04227	-5.65191	-5.58079	-7.19488	-6.17232	-5.61514	-5.28334	-5.02631	-5.61514	-4.56202	-5.68323	-4.90247	-4.8312	-6.60313	-5.41244	-5.65191	-5.50715	-4.81065	-4.42311	-5.3803	-4.61785	-5.28334	-4.99991	-3.31136	-5.0531	-5.47442	-5.65191	-5.0796	-5.3803	-5.84174	-5.88149	-4.49126	-5.0796	-2.87696	-5.21639	-5.92043	-5.21639	-3.76967
GPRC5A@hsa-miR-183-5p.2@7mer-1a	GPRC5A	hsa-miR-183-5p.2	7mer-1a	-0.941759	-1.67706	0.270933	0.591764	-0.536915	-0.129014	-3.74627	-0.133312	-0.988454	-1.7674	-0.864973	0.831564	0.526986	0.813996	-0.266044	-0.361451	-0.903444	-0.712206	-3.46683	-0.671482	-1.19181	-1.32089	-0.281914	-1.22238	-1.19246	-1.36801	-0.762992	0.0886919	-4.13114	-0.293533	-0.455064	-1.96412	-2.35145	-0.748522	-3.10112	0.100091	0.0311071	-1.46009	1.27269	-1.09692	0.729262	0.511136	-0.554424	-0.0249639	-4.3579	-1.47717	-0.592214	-0.454185	0.50752	-0.646927	-2.47865	0.662768	-2.18208	-1.52415	-2.11511	2.37986	-1.88142	-2.2047	-1.40406	-4.10189	-4.45657	-2.34733	-3.29624	-4.61785	-3.0828	-2.45868	-3.13778	-2.53062	-2.64082	-1.05471	-1.73832	-2.35286	-4.10189	-3.36086	-2.88496	-3.96626	-2.22361	-3.97841	-4.15909	-3.79184	-1.60483	-3.40408	-4.18775	-1.17971	-3.21928	-2.5629	-1.30159	-3.37768	-2.72968	-1.3511	-4.18775	-0.881905	-1.71814	-4.15909	-1.45848	-2.40099	-1.22037	-2.53708	-2.55189	-3.0363	-2.5003	-2.95361	-4.1177	-2.98951	-3.06499	-2.57424	-1.41919	-4.3579	-3.91527	-1.79983	-1.5645	-1.91899
GPRC5A@hsa-miR-199a-5p@8mer	GPRC5A	hsa-miR-199a-5p	8mer	-2.29357	-4.95209	-2.23519	-2.00776	-2.79614	-3.02056	-5.92043	-3.18325	-4.50849	-5.50715	-5.54485	-2.53708	-3.13778	-3.48535	-5.10866	-4.24825	-5.02631	-2.62514	-5.50715	-3.91527	-4.97545	-5.0531	-3.06499	-5.0531	-5.13441	-3.31136	-5.21639	-4.29369	-5.61514	-4.97545	-5.72304	-4.26294	-6.04227	-4.2776	-5.80195	-2.07473	-2.69774	-3.7239	-1.40176	-4.00644	-1.86605	-2.95859	-3.07107	-4.95209	-4.97545	-5.68323	-3.50414	-2.35849	-3.76967	-4.08911	-5.61514	-2.13966	-5.02631	-4.04882	-5.80195	-0.914203	-6.7411	-5.28334	-5.92043	-5.28334	-6.54047	-5.10866	-5.31605	-5.68323	-5.88149	-4.99991	-6.17232	-3.68826	-5.68323	-3.42997	-5.50715	-5.28334	-4.8312	-5.95969	-6.04227	-5.65191	-5.68323	-7.19488	-6.17232	-6.81774	-5.72304	-6.04227	-5.80195	-4.45657	-7.45558	-5.58079	-5.18863	-6.60313	-5.54485	-6.81774	-5.50715	-4.32542	-5.3803	-5.0531	-4.8312	-5.47442	-5.61514	-3.48535	-5.44524	-6.17232	-5.80195	-5.0796	-5.84174	-3.79184	-5.88149	-4.81065	-5.31605	-3.31136	-5.47442	-4.03377	-5.21639	-2.94406
GPRC5A@hsa-miR-25-3p@7mer-1a	GPRC5A	hsa-miR-25-3p	7mer-1a	-2.53062	-5.31605	-1.73011	-2.05659	-2.34153	-2.51684	-6.98945	-2.58952	-4.50849	-4.37277	-4.6763	-2.64608	-2.07473	-2.66338	-3.30364	-3.30364	-1.9156	-2.62514	-5.50715	-3.02589	-2.71579	-4.6763	-2.84568	-3.04735	-2.45501	-2.72254	-4.3579	-3.4761	-5.28334	-3.93957	-4.29369	-4.03377	-4.30895	-3.29624	-2.62514	-0.969402	-2.19831	-2.77767	-1.34483	-3.36086	-1.73989	-2.29228	-4.6763	-5.54485	-5.88149	-5.10866	-2.5676	-2.07197	-2.95859	-4.49126	-4.74024	-3.3189	-4.63987	-3.28823	-3.74627	-0.869213	-6.7411	-5.28334	-5.41244	-5.58079	-6.54047	-3.78098	-5.54485	-6.7411	-5.28334	-5.41244	-5.31605	-3.68826	-3.95369	-4.99991	-5.68323	-5.0531	-4.26294	-5.35129	-6.04227	-5.58079	-5.68323	-5.13441	-5.61514	-5.13441	-5.28334	-6.04227	-5.41244	-4.74024	-5.92043	-5.58079	-4.90247	-5.44524	-5.41244	-5.0796	-5.92043	-4.99991	-5.61514	-6.89997	-4.38915	-5.28334	-4.85625	-3.48535	-5.44524	-5.61514	-5.65191	-4.95209	-5.13441	-5.84174	-5.88149	-5.95969	-4.90247	-4.3579	-5.47442	-3.59329	-4.2776	-3.76967
GPRC5A@hsa-miR-31-5p@7mer-m8	GPRC5A	hsa-miR-31-5p	7mer-m8	-0.253745	-0.363565	1.37069	1.0688	0.536027	0.231484	-2.18313	0.578369	-0.279732	-0.223112	0.0809481	1.54091	1.32111	1.56402	0.539819	0.819471	0.838996	-0.202176	-2.8809	-0.0813822	0.257181	-0.898434	0.684893	-0.297893	0.152153	-0.107599	0.452795	0.968494	-1.22469	0.845392	0.654689	-0.768079	-1.17641	-0.283515	-1.97695	1.0688	0.948599	0.0354073	2.07516	-0.371392	1.71847	1.05144	0.233462	0.567884	-2.24443	-0.799451	-0.0144424	0.843049	1.24342	0.124413	-1.1084	0.868252	-1.13214	-0.160679	-0.826121	3.07953	-1.71921	-2.0773	-0.423388	-2.24093	-4.06168	-1.9753	-3.29624	-3.92749	-2.16671	-2.60616	-1.40557	-2.24801	-1.5357	-0.528546	-1.3936	-1.37815	-1.88989	-2.33248	-1.22699	-2.19615	-0.969402	-2.42493	-2.9026	-2.11902	-0.964358	-2.21678	-2.69489	-0.34477	-2.39908	-1.75389	-0.935217	-3.71295	-2.79614	-0.585074	-3.8031	0.241593	-1.33356	-2.99972	-0.547037	-1.9486	-0.741177	-1.1113	-1.61326	-2.88919	-1.3191	-1.46502	-1.71293	-1.13246	-3.21263	-2.42018	-0.0616752	-2.31215	-2.51497	-1.77392	-0.566542	-1.75933
GPRC5A@hsa-miR-532-3p@7mer-m8	GPRC5A	hsa-miR-532-3p	7mer-m8	-1.48578	0.093845	1.2134	-0.21962	-0.388243	0.152529	-3.96626	-2.19615	-1.56231	-2.53266	-1.72085	1.28293	-0.27353	2.07182	-0.429305	0.509745	2.50997	-0.453595	-2.13679	-0.706843	0.739739	-1.55741	-1.8714	-0.130344	-1.16167	-0.990558	-1.99933	0.779087	-0.622424	-0.0400925	-1.64133	-3.02056	-0.846194	-0.271963	-0.537755	-0.431938	-0.844092	-1.01395	1.10248	-0.48834	1.2676	0.921715	-0.354137	-0.334335	-4.23322	-2.18757	-0.474945	1.18474	-0.781495	-0.547037	-1.52374	1.21094	-2.09696	-1.47317	-2.15164	1.01408	-2.30676	-1.45564	-1.87873	-4.50849	-4.45657	-1.75039	-0.407945	-5.47442	-5.10866	-4.6763	-3.24842	-3.12528	-2.87696	-2.61089	-3.53175	-2.19196	-3.82636	-2.67807	-2.36153	-4.29369	-1.30159	-2.56528	-3.57273	-1.80689	-2.58952	-4.00644	-5.61514	-2.37806	-3.43911	-3.71295	-4.10189	-4.99991	-2.4825	-1.70231	-4.8312	-2.30937	-5.10866	-5.3803	-1.24952	-2.24573	-0.91065	-0.427823	-2.93448	-2.88919	-4.85625	-2.3216	-1.95294	-1.18334	-5.88149	-3.21928	-1.1172	-2.2214	-4.3579	-2.7643	-2.93889	-2.69774
GPRC5B@hsa-miR-1271-5p@8mer	GPRC5B	hsa-miR-1271-5p	8mer	-6.89997	-6.98945	-6.42285	-6.42285	-7.08751	-8.47726	-8.48206	-7.62227	-7.62227	-7.82491	-8.08771	-7.45558	-7.31638	-6.7411	-6.98945	-7.31638	-7.08751	-6.17232	-7.45558	-7.08751	-7.45558	-8.08771	-8.08771	-7.82491	-8.08771	-7.62227	-7.82491	-7.82491	-7.62227	-7.62227	-8.49109	-7.62227	-7.82491	-6.81774	-7.45558	-6.48066	-7.45558	-7.82491	-6.89997	-6.81774	-5.35129	-5.54485	-6.12762	-6.54047	-6.7411	-6.48066	-6.66999	-6.54047	-6.7411	-6.36859	-6.60313	-5.7604	-7.08751	-7.08751	-6.81774	-8.50583	-7.08751	-6.66999	-7.62227	-7.45558	-8.08771	-3.73467	-8.47819	-8.50768	-6.98945	-5.7604	-7.62227	-6.48066	-7.31638	-4.99991	-8.08771	-7.82491	-7.19488	-8.48031	-8.4778	-5.92043	-7.82491	-8.48253	-5.92043	-8.53542	-8.5106	-7.08751	-7.82491	-8.46604	-6.98945	-7.62227	-6.08407	-8.47716	-7.82491	-8.08771	-7.62227	-8.4922	-7.82491	-6.66999	-7.62227	-8.48897	-7.31638	-6.48066	-6.48066	-6.04227	-7.45558	-8.08771	-5.41244	-6.04227	-8.50573	-5.88149	-7.62227	-6.12762	-7.62227	-7.62227	-8.08771	-4.59924
GPRC5B@hsa-miR-203a-3p.1@8mer	GPRC5B	hsa-miR-203a-3p.1	8mer	-6.89997	-6.98945	-6.42285	-6.42285	-7.08751	-8.47726	-8.48206	-5.41244	-7.62227	-7.82491	-8.08771	-7.45558	-7.31638	-6.7411	-6.98945	-7.31638	-7.08751	-6.17232	-7.45558	-7.08751	-7.45558	-8.08771	-8.08771	-7.82491	-8.08771	-7.62227	-7.82491	-7.82491	-7.62227	-7.62227	-6.21741	-7.62227	-7.82491	-6.81774	-7.45558	-6.48066	-7.45558	-7.82491	-6.89997	-6.81774	-5.35129	-5.54485	-5.7604	-6.54047	-6.7411	-6.48066	-6.66999	-6.54047	-6.7411	-6.36859	-6.26491	-5.7604	-5.3803	-7.08751	-6.81774	-5.88149	-7.08751	-6.66999	-7.62227	-7.45558	-8.08771	-4.76625	-8.47819	-8.50768	-6.98945	-8.46994	-7.62227	-6.48066	-7.31638	-7.31638	-8.08771	-7.82491	-7.19488	-8.48031	-8.4778	-8.48965	-7.82491	-8.48253	-5.58079	-8.53542	-8.5106	-7.08751	-7.82491	-8.46604	-6.98945	-7.62227	-6.08407	-5.65191	-7.82491	-8.08771	-5.80195	-8.4922	-7.82491	-6.66999	-7.62227	-5.84174	-7.31638	-6.48066	-6.48066	-6.04227	-7.45558	-5.50715	-6.12762	-6.04227	-8.50573	-5.88149	-7.62227	-6.12762	-7.62227	-7.62227	-5.72304	-4.59924
GPRC5B@hsa-miR-204-5p@7mer-m8	GPRC5B	hsa-miR-204-5p	7mer-m8	-6.89997	-5.7604	-4.20177	-2.85707	-4.47352	-4.92447	-5.61514	-5.41244	-4.38915	-5.84174	-5.80195	-5.50715	-7.31638	-4.99991	-5.21639	-6.08407	-5.88149	-4.90247	-7.45558	-4.1177	-5.35129	-8.08771	-5.58079	-4.90247	-5.31605	-7.62227	-5.50715	-6.04227	-5.50715	-5.3803	-5.88149	-5.0796	-5.47442	-5.10866	-5.50715	-4.24825	-4.50849	-5.24874	-6.89997	-3.78098	-3.81476	-5.54485	-6.12762	-5.84174	-4.17326	-5.58079	-4.38915	-4.95209	-4.65852	-5.31605	-5.80195	-4.26294	-5.3803	-4.61785	-5.35129	-5.88149	-2.80687	-2.86101	-5.3803	-5.61514	-5.3803	-2.93448	-5.44524	-5.28334	-5.3803	-5.0531	-5.21639	-3.96626	-4.74024	-4.99991	-4.99991	-3.8031	-4.56202	-5.7604	-4.85625	-5.44524	-5.92043	-5.18863	-5.16107	-8.53542	-5.84174	-4.8312	-5.95969	-5.84174	-5.24874	-5.02631	-5.31605	-4.95209	-5.35129	-5.65191	-5.0796	-5.13441	-4.92447	-4.71664	-5.41244	-5.44524	-4.99991	-4.08911	-5.21639	-6.04227	-5.16107	-8.08771	-5.21639	-3.96626	-5.72304	-4.76625	-5.24874	-2.35849	-5.47442	-3.13143	-5.28334	-2.46241
GPRC5B@hsa-miR-218-5p@8mer	GPRC5B	hsa-miR-218-5p	8mer	-6.89997	-5.50715	-6.42285	-2.85707	-7.08751	-8.47726	-8.48206	-7.62227	-7.62227	-7.82491	-8.08771	-7.45558	-7.31638	-5.35129	-6.98945	-7.31638	-5.88149	-6.17232	-7.45558	-7.08751	-7.45558	-8.08771	-8.08771	-5.28334	-5.31605	-7.62227	-7.82491	-7.82491	-7.62227	-5.84174	-6.08407	-7.62227	-5.47442	-5.10866	-5.50715	-5.02631	-7.45558	-7.82491	-6.89997	-6.81774	-5.35129	-5.54485	-5.72304	-5.84174	-6.7411	-6.48066	-6.66999	-6.54047	-6.7411	-6.36859	-6.60313	-5.7604	-7.08751	-7.08751	-4.85625	-8.50583	-4.01964	-6.66999	-7.62227	-5.61514	-8.08771	-3.35222	-8.47819	-5.50715	-6.98945	-8.46994	-5.41244	-6.48066	-7.31638	-7.31638	-5.72304	-5.18863	-4.81065	-5.58079	-8.4778	-5.7604	-5.7604	-8.48253	-5.41244	-8.53542	-8.5106	-5.02631	-5.68323	-5.3803	-6.98945	-5.54485	-5.31605	-8.47716	-5.58079	-6.17232	-4.6763	-8.4922	-5.68323	-6.66999	-7.62227	-8.48897	-5.47442	-6.48066	-5.50715	-6.04227	-7.45558	-8.08771	-5.31605	-5.35129	-5.72304	-5.88149	-5.7604	-6.12762	-7.62227	-4.10189	-8.08771	-2.80687
GPRC5B@hsa-miR-219a-5p@8mer	GPRC5B	hsa-miR-219a-5p	8mer	-6.89997	-5.7604	-4.20177	-2.70682	-7.08751	-8.47726	-8.48206	-7.62227	-4.87996	-6.17232	-5.80195	-5.50715	-7.31638	-5.10866	-6.98945	-5.88149	-5.88149	-5.31605	-7.45558	-7.08751	-5.35129	-5.54485	-8.08771	-7.82491	-8.08771	-4.50849	-5.47442	-7.82491	-7.62227	-7.62227	-6.08407	-7.62227	-5.47442	-4.49126	-5.50715	-5.02631	-4.50849	-4.99991	-6.89997	-6.81774	-4.38915	-5.54485	-5.7604	-5.68323	-4.59924	-5.58079	-4.15909	-6.54047	-4.95209	-5.72304	-6.26491	-5.7604	-5.3803	-4.61785	-5.35129	-5.3803	-2.94406	-3.7015	-5.92043	-5.41244	-5.3803	-3.35222	-5.44524	-5.7604	-6.98945	-5.28334	-5.41244	-3.96626	-3.76967	-4.99991	-5.72304	-5.18863	-4.56202	-5.7604	-4.6763	-5.65191	-5.50715	-5.0531	-5.16107	-5.47442	-5.58079	-7.08751	-5.95969	-5.21639	-5.31605	-5.7604	-5.31605	-5.65191	-5.35129	-5.65191	-5.0796	-8.4922	-5.68323	-5.0531	-5.41244	-5.44524	-5.24874	-3.75824	-5.21639	-5.61514	-5.65191	-4.85625	-5.10866	-6.04227	-5.58079	-5.0796	-5.50715	-6.12762	-5.21639	-3.13143	-5.28334	-3.22635
GPRC5B@hsa-miR-23a-3p@8mer	GPRC5B	hsa-miR-23a-3p	8mer	-6.89997	-6.98945	-6.42285	-3.52229	-7.08751	-8.47726	-8.48206	-7.62227	-7.62227	-7.82491	-8.08771	-7.45558	-7.31638	-6.7411	-6.98945	-7.31638	-7.08751	-6.17232	-7.45558	-7.08751	-7.45558	-8.08771	-8.08771	-7.82491	-8.08771	-7.62227	-7.82491	-7.82491	-5.68323	-7.62227	-8.49109	-7.62227	-7.82491	-6.81774	-7.45558	-6.48066	-7.45558	-7.82491	-6.89997	-6.81774	-5.35129	-5.54485	-6.12762	-6.54047	-6.7411	-6.48066	-6.66999	-6.54047	-6.7411	-6.36859	-6.60313	-5.7604	-7.08751	-4.87996	-6.81774	-8.50583	-7.08751	-6.66999	-7.62227	-7.45558	-8.08771	-4.76625	-8.47819	-8.50768	-6.98945	-8.46994	-7.62227	-6.48066	-7.31638	-7.31638	-8.08771	-7.82491	-7.19488	-8.48031	-8.4778	-8.48965	-7.82491	-5.54485	-5.92043	-8.53542	-8.5106	-7.08751	-7.82491	-8.46604	-6.98945	-7.62227	-6.08407	-8.47716	-7.82491	-8.08771	-7.62227	-8.4922	-7.82491	-6.66999	-7.62227	-8.48897	-7.31638	-6.48066	-6.48066	-5.61514	-7.45558	-8.08771	-6.12762	-6.04227	-8.50573	-5.88149	-7.62227	-3.57273	-7.62227	-7.62227	-8.08771	-4.59924
GPRC5B@hsa-miR-340-5p@7mer-1a	GPRC5B	hsa-miR-340-5p	7mer-1a	-6.89997	-6.98945	-6.42285	-6.42285	-7.08751	-8.47726	-8.48206	-7.62227	-7.62227	-7.82491	-8.08771	-7.45558	-7.31638	-6.7411	-6.98945	-7.31638	-7.08751	-6.17232	-7.45558	-7.08751	-7.45558	-8.08771	-8.08771	-7.82491	-8.08771	-7.62227	-7.82491	-7.82491	-7.62227	-7.62227	-8.49109	-7.62227	-7.82491	-6.81774	-7.45558	-6.48066	-7.45558	-7.82491	-6.89997	-6.81774	-5.35129	-5.54485	-6.12762	-6.54047	-6.7411	-6.48066	-6.66999	-6.54047	-6.7411	-6.36859	-6.60313	-5.7604	-7.08751	-7.08751	-6.81774	-8.50583	-7.08751	-6.66999	-7.62227	-7.45558	-8.08771	-4.76625	-8.47819	-8.50768	-6.98945	-8.46994	-7.62227	-6.48066	-7.31638	-7.31638	-8.08771	-7.82491	-7.19488	-8.48031	-8.4778	-8.48965	-7.82491	-8.48253	-5.92043	-8.53542	-8.5106	-7.08751	-7.82491	-8.46604	-6.98945	-7.62227	-6.08407	-8.47716	-7.82491	-8.08771	-7.62227	-8.4922	-7.82491	-6.66999	-7.62227	-8.48897	-7.31638	-6.48066	-6.48066	-6.04227	-7.45558	-8.08771	-6.12762	-6.04227	-8.50573	-5.88149	-7.62227	-6.12762	-7.62227	-7.62227	-8.08771	-4.59924
GPRC5B@hsa-miR-370-3p@7mer-m8	GPRC5B	hsa-miR-370-3p	7mer-m8	-6.89997	-6.98945	-6.42285	-6.42285	-7.08751	-8.47726	-8.48206	-7.62227	-7.62227	-7.82491	-8.08771	-7.45558	-7.31638	-6.7411	-6.98945	-6.08407	-7.08751	-6.17232	-7.45558	-7.08751	-7.45558	-8.08771	-8.08771	-7.82491	-8.08771	-7.62227	-7.82491	-7.82491	-7.62227	-5.84174	-8.49109	-7.62227	-5.65191	-6.81774	-7.45558	-6.48066	-7.45558	-7.82491	-6.89997	-6.81774	-5.35129	-5.54485	-6.12762	-6.54047	-6.7411	-6.48066	-6.66999	-6.54047	-6.7411	-6.36859	-6.26491	-5.7604	-7.08751	-7.08751	-6.81774	-8.50583	-7.08751	-4.10189	-5.92043	-7.45558	-8.08771	-4.76625	-8.47819	-5.7604	-6.98945	-8.46994	-7.62227	-6.48066	-7.31638	-7.31638	-5.72304	-5.50715	-4.95209	-8.48031	-8.4778	-8.48965	-5.92043	-5.54485	-5.92043	-8.53542	-8.5106	-5.44524	-7.82491	-8.46604	-6.98945	-5.7604	-6.08407	-8.47716	-7.82491	-8.08771	-7.62227	-8.4922	-7.82491	-5.3803	-7.62227	-5.84174	-7.31638	-6.48066	-5.68323	-6.04227	-7.45558	-8.08771	-5.41244	-6.04227	-6.04227	-5.88149	-5.7604	-6.12762	-7.62227	-7.62227	-5.61514	-4.59924
GPRC5B@hsa-miR-6835-3p@7mer-m8	GPRC5B	hsa-miR-6835-3p	7mer-m8	-2.23745	-0.392719	-1.70596	1.07083	-2.46419	-2.22361	-0.758145	-2.31063	-0.847935	-1.13432	-1.71602	-2.14244	-1.90359	-0.343862	-1.75661	-0.622124	-1.0698	-2.05212	-2.37056	-1.41567	-1.94274	-0.795744	-1.22037	-1.89649	-1.06028	-2.24912	-0.184601	-1.522	-1.66349	-1.9371	-0.630848	-2.57212	-1.54449	0.305101	-2.15972	-1.05317	-2.41509	-2.57007	-1.56812	-2.63032	-1.6501	-1.88142	-1.33356	-1.1274	0.234978	-0.517055	-1.70809	-2.2898	-2.06574	-1.16646	-0.883963	-1.5028	-1.95225	-1.6501	-1.45604	-1.91827	-0.286941	0.37141	-0.814749	0.0841908	-0.185261	0.522773	-0.177976	0.669963	0.145802	0.543469	0.0934713	-0.687568	0.121756	0.185398	-0.0750694	0.829807	0.256394	-0.255943	-0.13501	0.526013	-0.356886	0.095667	0.58845	-0.289122	0.280196	0.210903	0.26684	0.198737	0.286983	0.0729381	-0.00913552	0.110129	0.476273	0.647967	0.572137	-0.816402	-0.0564449	0.733022	-0.0317793	-0.348389	-0.540397	-0.0425926	0.530644	0.496226	0.169719	-0.230508	-0.157983	-0.294771	0.186505	0.371829	-0.0712323	-0.418318	-0.348693	0.324632	0.0721894	1.33173
GPRC5C@hsa-miR-141-3p@7mer-m8	GPRC5C	hsa-miR-141-3p	7mer-m8	-8.50774	-8.67873	-5.99969	-8.48468	-8.4842	-6.7411	-5.92043	-8.63375	-9.00688	-8.51042	-8.9846	-8.08771	-7.08751	-7.31638	-8.70545	-8.73234	-6.48066	-5.50715	-8.73251	-8.08771	-9.0534	-8.60404	-5.68323	-8.6517	-8.62563	-8.64915	-8.54864	-8.86315	-8.54368	-8.08771	-8.64036	-5.31605	-8.46998	-4.69807	-8.8806	-5.84174	-8.76645	-6.60313	-5.72304	-6.81774	-3.99138	-5.28334	-5.72304	-6.21741	-5.99969	-5.65191	-5.95969	-8.54733	-8.58458	-6.21741	-6.31589	-5.0531	-7.82491	-8.08771	-6.36859	-7.45558	-7.19488	-7.31638	-6.31589	-7.62227	-8.08771	-3.97841	-7.45558	-5.65191	-6.17232	-5.80195	-7.45558	-6.04227	-7.62227	-5.10866	-8.08771	-5.21639	-8.08771	-8.47706	-6.42285	-5.92043	-5.84174	-6.66999	-5.72304	-8.86858	-6.08407	-6.26491	-5.95969	-5.58079	-6.04227	-5.7604	-5.50715	-7.19488	-5.61514	-8.74041	-5.80195	-8.08771	-8.47585	-5.88149	-8.08771	-6.12762	-8.08771	-6.89997	-5.84174	-5.92043	-5.95969	-6.36859	-5.72304	-5.54485	-8.49084	-5.7604	-6.81774	-3.76967	-5.47442	-4.04882	-6.60313	-8.08771
GPRC5C@hsa-miR-183-5p.2@8mer	GPRC5C	hsa-miR-183-5p.2	8mer	-8.50774	-8.67873	-5.99969	-8.48468	-8.4842	-6.7411	-5.92043	-5.47442	-9.00688	-6.31589	-8.9846	-8.08771	-7.08751	-7.31638	-8.70545	-8.73234	-8.95064	-6.66999	-8.73251	-8.08771	-9.0534	-8.60404	-8.66222	-8.6517	-8.62563	-8.64915	-8.54864	-8.86315	-8.54368	-8.08771	-8.64036	-8.66341	-8.46998	-8.61466	-8.8806	-5.84174	-8.76645	-8.87347	-5.72304	-6.81774	-6.31589	-5.28334	-6.08407	-6.21741	-5.99969	-6.12762	-5.95969	-8.54733	-8.58458	-6.21741	-6.31589	-5.47442	-7.82491	-8.08771	-6.36859	-7.45558	-7.19488	-7.31638	-6.31589	-7.62227	-8.08771	-3.97841	-7.45558	-6.66999	-6.17232	-5.80195	-7.45558	-6.04227	-7.62227	-5.10866	-8.08771	-6.21741	-5.0531	-8.47706	-6.42285	-5.92043	-7.62227	-6.66999	-5.72304	-8.86858	-6.08407	-6.26491	-5.95969	-6.54047	-6.04227	-5.7604	-5.50715	-7.19488	-5.61514	-8.74041	-5.80195	-8.08771	-8.47585	-5.88149	-8.08771	-6.12762	-8.08771	-6.89997	-5.84174	-5.92043	-6.12762	-6.36859	-5.72304	-5.54485	-8.49084	-5.7604	-6.81774	-3.76967	-7.82491	-6.42285	-6.60313	-8.08771
GPRC5C@hsa-miR-3064-5p@7mer-m8	GPRC5C	hsa-miR-3064-5p	7mer-m8	-8.50774	-8.67873	-5.99969	-8.48468	-8.4842	-6.7411	-5.92043	-8.63375	-9.00688	-8.51042	-8.9846	-8.08771	-7.08751	-7.31638	-8.70545	-8.73234	-8.95064	-6.66999	-8.73251	-8.08771	-9.0534	-8.60404	-8.66222	-5.41244	-8.62563	-8.64915	-8.54864	-8.86315	-8.54368	-8.08771	-6.21741	-8.66341	-8.46998	-5.0531	-8.8806	-5.84174	-8.76645	-8.87347	-5.72304	-6.81774	-6.31589	-5.28334	-6.08407	-6.21741	-5.99969	-6.12762	-4.76625	-8.54733	-8.58458	-6.21741	-6.31589	-5.47442	-7.82491	-8.08771	-6.36859	-7.45558	-7.19488	-7.31638	-6.31589	-7.62227	-8.08771	-3.97841	-7.45558	-6.66999	-6.17232	-5.80195	-7.45558	-3.93957	-7.62227	-5.10866	-8.08771	-6.21741	-5.0531	-8.47706	-6.42285	-5.7604	-7.62227	-6.66999	-5.41244	-8.86858	-6.08407	-6.26491	-5.95969	-6.54047	-6.04227	-5.7604	-5.3803	-7.19488	-5.61514	-8.74041	-5.80195	-8.08771	-8.47585	-5.88149	-8.08771	-6.12762	-8.08771	-6.89997	-5.84174	-5.92043	-6.12762	-6.36859	-5.72304	-5.54485	-8.49084	-5.7604	-5.65191	-3.76967	-7.82491	-6.42285	-6.60313	-8.08771
GPRC5C@hsa-miR-760@8mer	GPRC5C	hsa-miR-760	8mer	-3.02056	-5.72304	-3.40408	-8.48468	-3.113	-2.4446	-5.41244	-4.1177	-4.40656	-5.24874	-5.31605	-4.63987	-3.2405	-5.02631	-5.21639	-3.78098	-5.84174	-2.86887	-2.47306	-5.21639	-3.09536	-4.38915	-3.49434	-3.37768	-5.0531	-3.58302	-5.50715	-5.13441	-5.47442	-8.08771	-5.41244	-4.71664	-5.02631	-3.60306	-4.37277	-4.92447	-3.48535	-4.71664	-3.86204	-2.89336	-2.02632	-5.28334	-4.71664	-6.21741	-5.99969	-4.97545	-4.38915	-2.19407	-4.45657	-4.03377	-5.3803	-4.10189	-2.98951	-5.35129	-4.76625	-7.45558	-7.19488	-4.1177	-5.18863	-5.41244	-5.02631	-3.15714	-4.49126	-4.85625	-5.65191	-4.40656	-5.0796	-3.93957	-7.62227	-1.7674	-5.21639	-6.21741	-4.29369	-4.92447	-4.2776	-5.61514	-5.61514	-4.92447	-5.0531	-5.47442	-4.43876	-4.85625	-4.42311	-4.21579	-5.54485	-4.99991	-4.50849	-5.10866	-4.58162	-4.56202	-4.59924	-5.24874	-5.72304	-4.38915	-5.13441	-5.28334	-5.13441	-4.29369	-5.0531	-5.58079	-5.35129	-6.36859	-5.13441	-4.61785	-5.31605	-5.7604	-5.13441	-3.76967	-5.18863	-4.04882	-6.60313	-2.0239
GPRC5C@hsa-miR-96-5p@7mer-m8	GPRC5C	hsa-miR-96-5p	7mer-m8	-8.50774	-8.67873	-5.99969	-8.48468	-8.4842	-6.7411	-5.92043	-8.63375	-9.00688	-8.51042	-8.9846	-8.08771	-7.08751	-7.31638	-8.70545	-8.73234	-8.95064	-6.66999	-8.73251	-8.08771	-6.60313	-8.60404	-8.66222	-8.6517	-8.62563	-8.64915	-8.54864	-8.86315	-8.54368	-8.08771	-8.64036	-8.66341	-8.46998	-8.61466	-8.8806	-5.84174	-8.76645	-8.87347	-5.72304	-6.81774	-6.31589	-5.28334	-6.08407	-6.21741	-5.3803	-6.12762	-5.95969	-8.54733	-8.58458	-6.21741	-6.31589	-5.47442	-7.82491	-8.08771	-6.36859	-7.45558	-7.19488	-7.31638	-6.31589	-7.62227	-8.08771	-3.97841	-7.45558	-6.66999	-6.17232	-5.80195	-7.45558	-6.04227	-7.62227	-5.10866	-8.08771	-6.21741	-8.08771	-8.47706	-6.42285	-5.92043	-7.62227	-6.66999	-5.72304	-8.86858	-6.08407	-6.26491	-5.95969	-6.54047	-6.04227	-5.7604	-5.50715	-7.19488	-5.61514	-8.74041	-5.80195	-8.08771	-8.47585	-5.88149	-8.08771	-6.12762	-8.08771	-6.89997	-5.84174	-5.92043	-6.12762	-6.36859	-5.72304	-5.54485	-8.49084	-5.7604	-6.81774	-3.76967	-7.82491	-6.42285	-6.60313	-8.08771
GPRIN1@hsa-miR-542-3p@8mer	GPRIN1	hsa-miR-542-3p	8mer	-4.76625	-8.5849	-6.31589	-8.51098	-4.81065	-8.57627	-6.60313	-5.47442	-8.865	-8.49197	-5.95969	-8.48439	-8.55515	-7.62227	-8.5648	-8.73109	-6.12762	-6.7411	-8.9571	-8.49916	-8.86151	-8.55304	-8.75111	-8.73887	-8.67173	-4.76625	-8.69318	-6.08407	-8.47856	-8.5262	-8.66474	-8.56129	-8.5821	-5.24874	-6.81774	-7.31638	-8.84914	-8.68622	-7.19488	-8.58513	-6.12762	-5.41244	-6.08407	-6.21741	-5.50715	-6.21741	-8.08771	-8.08771	-8.66557	-6.36859	-6.42285	-5.7604	-5.54485	-8.48635	-6.89997	-8.4879	-6.81774	-7.45558	-6.60313	-8.4905	-8.08771	-4.01964	-8.46755	-8.51772	-6.7411	-5.95969	-8.57764	-7.45558	-8.53659	-6.42285	-8.08771	-7.45558	-8.50164	-8.58165	-8.46116	-7.82491	-7.62227	-7.62227	-5.72304	-8.99333	-6.89997	-7.45558	-6.89997	-7.19488	-6.12762	-6.17232	-5.50715	-8.5755	-6.31589	-8.7057	-5.95969	-8.60244	-8.53188	-7.31638	-8.51147	-8.48065	-8.49847	-7.31638	-5.84174	-5.92043	-6.98945	-7.45558	-5.80195	-5.61514	-8.61765	-5.72304	-7.19488	-3.8885	-8.5239	-7.62227	-8.08771	-5.61514
GPRIN2@hsa-miR-128-3p@7mer-m8	GPRIN2	hsa-miR-128-3p	7mer-m8	-3.4573	-1.29755	-4.49126	2.04194	-5.0796	-1.30045	-5.18863	-4.18775	-2.31884	-6.48066	-4.32542	-2.41833	-2.34882	-3.44791	-3.3189	-4.97545	-2.34442	-1.44532	-2.65181	-5.7604	-6.04227	-4.18775	-5.35129	-2.87696	-5.13441	-1.44372	-3.91527	-2.72647	-6.60313	-4.90247	-5.72304	-3.79184	-4.6763	-4.59924	-4.8312	-1.80944	-1.77619	-5.24874	-5.50715	-5.16107	-2.34882	-5.28334	-5.72304	-3.99138	-1.67305	-3.62341	-2.48815	-4.3579	-4.14538	-0.770029	-5.35129	-5.02631	-5.65191	-3.113	-4.15909	-4.30895	-4.45657	-5.95969	-4.06168	-4.63987	-2.31494	-4.65852	-2.58274	-1.86165	-3.86204	-4.10189	-2.93889	-5.50715	-7.62227	-2.48629	-2.26766	-1.57998	-1.71868	-3.00475	-3.36086	-2.08902	-3.7239	-2.57212	-2.04191	-4.06168	-4.37277	-1.68417	-2.03274	-1.42608	-3.09536	-4.14538	-1.84604	-1.57953	-2.16577	-2.34579	-2.00471	-2.72254	-1.60483	-2.34579	-3.52229	-4.29369	-2.75803	-3.99138	-4.26294	-1.75152	-4.23322	-2.31063	-4.40656	-4.42311	-2.29626	-4.63987	-2.85707	-4.24825	-3.85027	-4.10189	-4.63987	-4.1177
GPRIN2@hsa-miR-128-3p@8mer	GPRIN2	hsa-miR-128-3p	8mer	-4.17326	-3.5629	-4.49126	-0.00770376	-5.0796	-2.41021	-5.84174	-4.78963	-6.26491	-6.48066	-6.12762	-4.10189	-3.8385	-4.95209	-5.84174	-6.42285	-3.81476	-3.44791	-5.16107	-5.7604	-6.04227	-4.81065	-6.31589	-5.0531	-5.84174	-2.38742	-5.61514	-4.95209	-6.60313	-5.95969	-6.12762	-4.97545	-5.54485	-6.26491	-5.88149	-3.03112	-3.61323	-5.99969	-5.50715	-5.16107	-3.04146	-5.28334	-6.04227	-5.61514	-3.4573	-5.31605	-3.62341	-4.3579	-5.58079	-2.90672	-6.42285	-5.47442	-5.65191	-4.56202	-5.50715	-5.68323	-7.08751	-5.95969	-5.44524	-6.66999	-4.71664	-4.65852	-4.59924	-4.32542	-4.81065	-4.8312	-4.97545	-5.50715	-7.62227	-4.30895	-5.21639	-5.28334	-4.42311	-4.85625	-5.18863	-4.8312	-5.58079	-4.65852	-4.54526	-5.80195	-5.50715	-4.43876	-4.90247	-3.67705	-5.16107	-4.76625	-4.63987	-3.90269	-4.45657	-4.78963	-3.60306	-5.0796	-3.60306	-4.29369	-4.78963	-5.80195	-4.85625	-3.99138	-5.44524	-4.61785	-5.65191	-4.78963	-5.24874	-5.44524	-4.49126	-5.7604	-5.0796	-4.24825	-5.18863	-4.10189	-5.61514	-4.1177
GPRIN2@hsa-miR-129-1-3p@7mer-m8	GPRIN2	hsa-miR-129-1-3p	7mer-m8	-5.7604	-5.99969	-4.49126	-2.37656	-5.0796	-5.99969	-6.60313	-6.17232	-6.26491	-6.48066	-6.12762	-5.02631	-6.48066	-5.41244	-5.84174	-6.42285	-5.95969	-5.72304	-5.16107	-5.7604	-6.04227	-6.60313	-6.31589	-5.95969	-5.13441	-4.18775	-6.21741	-5.95969	-6.60313	-5.95969	-6.60313	-5.84174	-6.04227	-6.26491	-5.88149	-4.21579	-4.26294	-5.99969	-5.50715	-4.47352	-4.61785	-5.28334	-6.04227	-6.42285	-5.84174	-6.21741	-4.45657	-5.21639	-4.69807	-5.0531	-6.42285	-5.47442	-5.65191	-5.13441	-3.7239	-6.98945	-7.08751	-5.95969	-7.62227	-6.66999	-7.08751	-4.65852	-5.72304	-7.19488	-5.84174	-7.31638	-6.98945	-5.50715	-7.62227	-5.0531	-6.89997	-6.89997	-4.71664	-6.08407	-5.54485	-5.84174	-7.08751	-6.81774	-5.84174	-7.31638	-6.12762	-5.44524	-6.54047	-5.31605	-6.7411	-6.17232	-5.65191	-5.44524	-6.54047	-5.65191	-5.88149	-5.28334	-7.31638	-5.47442	-5.24874	-7.19488	-5.84174	-4.90247	-5.99969	-5.61514	-6.21741	-6.12762	-5.80195	-4.42311	-5.95969	-5.7604	-6.36859	-4.24825	-5.47442	-7.62227	-6.42285	-4.1177
GPRIN2@hsa-miR-1306-5p@7mer-m8	GPRIN2	hsa-miR-1306-5p	7mer-m8	-4.47352	-2.91126	-4.49126	0.143428	-4.47352	-2.3162	-5.84174	-6.17232	-3.36899	-6.48066	-4.6763	-3.8385	-3.8385	-4.85625	-5.84174	-5.68323	-3.81476	-3.44791	-3.73467	-5.7604	-5.02631	-5.44524	-6.31589	-3.7239	-5.84174	-2.9205	-4.95209	-4.23322	-5.61514	-4.90247	-6.12762	-4.49126	-5.16107	-6.26491	-4.26294	-4.21579	-3.90269	-5.24874	-5.50715	-5.16107	-3.04146	-5.28334	-5.72304	-5.28334	-2.74512	-5.24874	-3.62341	-4.3579	-5.58079	-2.15686	-6.42285	-5.47442	-5.65191	-4.01964	-5.50715	-4.50849	-7.08751	-5.95969	-5.92043	-5.58079	-4.71664	-4.65852	-4.17326	-4.2776	-5.58079	-5.24874	-4.97545	-5.50715	-7.62227	-4.54526	-5.24874	-4.71664	-4.61785	-5.35129	-4.24825	-4.87996	-5.18863	-4.17326	-4.43876	-3.74627	-5.58079	-4.54526	-4.90247	-4.04882	-4.69807	-5.21639	-4.95209	-4.85625	-4.34105	-5.54485	-4.17326	-4.49126	-3.16346	-5.10866	-4.6763	-5.0796	-4.34105	-4.90247	-4.97545	-4.61785	-5.35129	-4.49126	-4.97545	-4.42311	-5.0531	-4.08911	-5.3803	-4.24825	-5.0531	-7.62227	-5.58079	-4.1177
GPRIN2@hsa-miR-670-3p@8mer	GPRIN2	hsa-miR-670-3p	8mer	-5.7604	-5.61514	-4.49126	-3.38674	-5.0796	-5.99969	-6.60313	-6.17232	-6.26491	-6.48066	-6.12762	-6.81774	-6.48066	-5.65191	-5.84174	-6.42285	-5.95969	-5.02631	-5.16107	-5.7604	-6.04227	-6.60313	-6.31589	-5.95969	-5.84174	-5.44524	-5.61514	-5.95969	-6.60313	-5.95969	-6.60313	-5.84174	-6.04227	-6.26491	-5.88149	-5.31605	-5.72304	-4.04882	-5.50715	-5.16107	-3.79184	-5.28334	-6.04227	-5.92043	-5.24874	-6.21741	-5.24874	-5.21639	-5.58079	-6.26491	-6.42285	-5.47442	-5.65191	-5.13441	-5.50715	-6.98945	-7.08751	-5.95969	-7.62227	-6.66999	-7.08751	-4.65852	-5.72304	-5.68323	-5.58079	-7.31638	-6.98945	-5.50715	-7.62227	-8.51115	-6.89997	-6.89997	-4.42311	-6.08407	-5.99969	-6.60313	-7.08751	-6.81774	-5.84174	-7.31638	-6.12762	-5.44524	-6.54047	-7.45558	-6.7411	-6.17232	-5.3803	-6.48066	-6.54047	-6.89997	-5.88149	-5.41244	-7.31638	-8.46839	-6.31589	-5.80195	-5.84174	-4.90247	-5.99969	-6.04227	-5.95969	-6.12762	-5.80195	-5.44524	-7.08751	-5.7604	-6.36859	-4.24825	-7.82491	-7.62227	-6.42285	-4.1177
GPRIN3@hsa-miR-103a-3p@7mer-m8	GPRIN3	hsa-miR-103a-3p	7mer-m8	-4.90247	-5.99969	-3.49434	-5.28334	-4.90247	-5.88149	-5.92043	-5.61514	-4.99991	-6.36859	-5.95969	-5.99969	-5.24874	-5.68323	-5.10866	-6.42285	-6.26491	-5.72304	-5.3803	-5.47442	-5.50715	-5.72304	-5.7604	-5.50715	-5.41244	-4.6763	-6.31589	-5.95969	-5.92043	-6.54047	-6.42285	-4.20177	-5.47442	-5.35129	-5.58079	-5.13441	-5.0531	-5.92043	-5.80195	-4.71664	-5.28334	-6.12762	-5.7604	-6.04227	-5.65191	-8.46453	-5.21639	-5.65191	-5.16107	-8.46412	-6.08407	-6.04227	-5.54485	-5.80195	-5.0531	-5.99969	-4.78963	-5.21639	-6.31589	-5.99969	-5.80195	-6.31589	-6.60313	-6.42285	-5.88149	-8.08771	-5.99969	-4.40656	-6.17232	-7.45558	-5.58079	-6.04227	-5.61514	-6.04227	-6.48066	-7.45558	-6.12762	-6.60313	-8.66924	-5.84174	-6.31589	-7.31638	-7.62227	-6.42285	-5.92043	-7.08751	-5.50715	-6.04227	-7.62227	-6.26491	-8.54603	-5.35129	-5.95969	-7.45558	-5.54485	-6.12762	-5.61514	-4.99991	-8.53741	-8.48229	-5.95969	-6.12762	-5.99969	-6.36859	-6.7411	-6.42285	-6.42285	-4.38915	-5.84174	-4.56202	-5.95969	-4.50849
GPRIN3@hsa-miR-124-3p.1@7mer-1a	GPRIN3	hsa-miR-124-3p.1	7mer-1a	-1.86797	-5.13441	-4.45657	-3.42106	-1.34667	-3.96626	-5.18863	-4.14538	-4.99991	-2.47306	-5.16107	-4.95209	-1.51861	-4.58162	-2.41021	-4.52515	-5.80195	-3.97841	-3.38674	-2.8332	-2.72968	-4.14538	-3.2633	-3.8385	-4.21579	-2.43765	-5.50715	-5.58079	-5.13441	-4.1177	-5.68323	-1.56724	-2.5267	-4.04882	-3.66634	-2.73922	-4.15909	-4.14538	-1.73448	-2.41021	-1.75493	-3.15068	-2.4567	-4.04882	-2.21	-3.44791	-2.72254	-3.18981	-3.15714	-3.05276	-3.11895	-4.37277	-3.4573	-3.40408	-2.75488	-2.84938	-2.85332	-2.97341	-5.3803	-4.99991	-4.65852	-2.73276	-4.76625	-4.63987	-5.61514	-4.85625	-4.99991	-2.49416	-3.27246	-5.02631	-4.26294	-4.37277	-3.30364	-5.50715	-3.96626	-5.92043	-4.99991	-4.45657	-5.13441	-5.41244	-5.31605	-4.42311	-4.99991	-4.97545	-4.99991	-5.54485	-5.50715	-6.04227	-4.24825	-4.15909	-3.68826	-4.54526	-4.63987	-5.0796	-5.28334	-5.28334	-4.63987	-3.60306	-5.10866	-4.65852	-4.90247	-4.78963	-4.95209	-4.95209	-4.58162	-4.17326	-5.02631	-2.3216	-5.18863	-2.76771	-5.21639	-2.45868
GPRIN3@hsa-miR-124-3p.2@7mer-m8	GPRIN3	hsa-miR-124-3p.2	7mer-m8	-4.90247	-5.31605	-4.45657	-5.28334	-4.3579	-5.88149	-5.50715	-5.61514	-4.99991	-5.47442	-5.95969	-5.50715	-4.37277	-5.68323	-5.80195	-6.42285	-6.26491	-5.72304	-3.78098	-4.34105	-5.50715	-5.72304	-4.85625	-5.50715	-5.41244	-4.6763	-6.31589	-6.17232	-5.92043	-6.54047	-6.42285	-4.20177	-5.47442	-4.69807	-4.34105	-5.13441	-4.47352	-5.92043	-4.81065	-4.71664	-4.3579	-6.12762	-6.48066	-6.04227	-4.69807	-5.31605	-4.43876	-5.65191	-5.16107	-6.08407	-6.08407	-6.04227	-4.8312	-5.80195	-5.80195	-5.99969	-4.78963	-5.21639	-6.31589	-5.99969	-5.65191	-6.31589	-6.60313	-5.61514	-5.88149	-8.08771	-5.99969	-3.7015	-4.54526	-7.45558	-5.84174	-5.3803	-5.61514	-5.50715	-5.58079	-7.45558	-6.12762	-6.60313	-5.72304	-5.84174	-6.31589	-7.31638	-7.62227	-6.42285	-5.92043	-7.08751	-8.47695	-6.04227	-7.62227	-5.68323	-8.54603	-5.35129	-5.95969	-7.45558	-5.54485	-5.61514	-5.61514	-4.30895	-5.84174	-8.48229	-6.12762	-6.12762	-5.3803	-6.36859	-6.7411	-4.59924	-6.42285	-4.38915	-5.84174	-4.56202	-5.95969	-4.50849
GPRIN3@hsa-miR-1271-5p@8mer	GPRIN3	hsa-miR-1271-5p	8mer	-4.90247	-5.99969	-4.45657	-5.28334	-4.90247	-5.88149	-6.60313	-5.61514	-4.99991	-6.36859	-5.95969	-5.99969	-4.37277	-5.68323	-5.80195	-6.42285	-6.26491	-5.72304	-5.3803	-4.34105	-4.6763	-5.72304	-5.18863	-5.50715	-5.41244	-4.6763	-6.31589	-6.17232	-5.92043	-6.54047	-6.42285	-5.31605	-5.47442	-5.35129	-5.58079	-5.13441	-5.0531	-5.92043	-4.81065	-4.71664	-5.28334	-6.12762	-6.48066	-6.04227	-5.65191	-8.46453	-5.21639	-5.65191	-5.16107	-8.46412	-6.89997	-6.04227	-5.54485	-5.80195	-5.80195	-5.99969	-4.78963	-5.21639	-5.72304	-5.99969	-5.80195	-6.31589	-6.60313	-6.42285	-5.88149	-8.08771	-5.99969	-4.40656	-6.17232	-7.45558	-5.84174	-5.3803	-5.61514	-6.04227	-6.48066	-7.45558	-6.12762	-6.60313	-8.66924	-5.84174	-6.31589	-7.31638	-7.62227	-6.42285	-8.52844	-7.08751	-8.47695	-6.04227	-7.62227	-6.26491	-8.54603	-5.84174	-5.95969	-7.45558	-5.54485	-6.12762	-5.61514	-4.99991	-5.84174	-8.48229	-6.12762	-6.12762	-5.99969	-6.36859	-6.7411	-6.42285	-6.42285	-4.38915	-5.84174	-4.56202	-5.95969	-4.50849
GPRIN3@hsa-miR-128-3p@7mer-1a	GPRIN3	hsa-miR-128-3p	7mer-1a	-0.301966	-3.60306	-2.09696	-1.95975	0.116964	-3.38674	-2.82202	-2.34882	-4.99991	-0.950882	-2.9205	-3.2633	0.4246	-2.64608	-1.7443	-2.62044	-3.91527	-2.49416	-2.82202	-1.46009	-1.42148	-2.7926	-1.56147	-2.06325	-1.3883	-1.86862	-4.76625	-4.2776	-3.38674	-3.43911	-2.25662	-0.490102	-1.11591	-3.79184	-2.4567	-2.63032	-2.91597	-2.85707	-0.91152	-1.79335	-0.183643	-2.05305	-2.00246	-1.72841	-1.15549	-2.66601	-2.01741	-2.59655	-2.72647	-2.65181	-2.24322	-3.51317	-2.02222	-2.2727	-1.70596	-1.89493	-3.08929	-2.66601	-4.85625	-4.40656	-3.0363	-1.97023	-3.36899	-4.04882	-4.92447	-4.23322	-4.49126	-2.618	-4.54526	-2.38574	-3.05828	-2.10424	-4.56202	-4.58162	-4.03377	-4.8312	-3.86204	-3.33658	-3.85027	-2.24912	-4.24825	-4.52515	-3.36086	-3.15714	-4.15909	-4.58162	-4.24825	-2.64608	-3.90269	-3.29624	-3.1443	-4.76625	-4.38915	-3.85027	-4.18775	-4.85625	-3.49434	-2.65181	-4.14538	-3.113	-4.63987	-4.21579	-4.69807	-2.84568	-3.79184	-3.2633	-4.76625	-2.02947	-3.7239	-2.09788	-4.38915	-2.19304
GPRIN3@hsa-miR-129-1-3p@7mer-m8	GPRIN3	hsa-miR-129-1-3p	7mer-m8	-2.96333	-5.61514	-4.45657	-5.28334	-4.3579	-5.18863	-5.92043	-5.61514	-4.99991	-4.17326	-5.95969	-5.50715	-4.37277	-5.68323	-5.80195	-5.68323	-6.26491	-5.72304	-5.3803	-3.91527	-5.50715	-4.76625	-5.18863	-4.90247	-5.41244	-3.87415	-6.31589	-5.0531	-5.47442	-5.65191	-5.7604	-4.85625	-4.74024	-5.35129	-5.58079	-5.13441	-4.47352	-5.92043	-3.8885	-3.78098	-4.3579	-6.12762	-5.65191	-5.84174	-4.69807	-5.44524	-4.18775	-5.65191	-5.16107	-6.08407	-6.31589	-6.04227	-4.8312	-4.69807	-3.96626	-5.99969	-4.78963	-5.21639	-5.72304	-5.99969	-5.65191	-3.48535	-5.72304	-6.42285	-5.88149	-8.08771	-5.47442	-4.40656	-4.54526	-7.45558	-5.84174	-6.04227	-5.61514	-6.04227	-6.48066	-7.45558	-5.7604	-6.60313	-5.54485	-5.84174	-6.31589	-7.31638	-5.95969	-6.42285	-5.92043	-5.65191	-5.50715	-6.04227	-5.58079	-6.26491	-8.54603	-5.84174	-5.95969	-5.0796	-5.54485	-6.12762	-5.3803	-4.30895	-8.53741	-5.58079	-6.12762	-6.12762	-5.28334	-6.36859	-6.7411	-5.21639	-6.42285	-4.38915	-5.84174	-3.79184	-5.58079	-3.18981
GPRIN3@hsa-miR-129-1-3p@8mer	GPRIN3	hsa-miR-129-1-3p	8mer	-3.46683	-5.99969	-4.45657	-5.28334	-4.90247	-5.18863	-5.92043	-5.61514	-4.99991	-5.13441	-5.95969	-5.99969	-5.24874	-5.68323	-5.80195	-6.42285	-6.26491	-5.72304	-5.3803	-5.47442	-5.50715	-5.72304	-5.7604	-5.50715	-5.41244	-4.6763	-6.31589	-6.17232	-5.92043	-6.54047	-6.42285	-4.85625	-5.0796	-5.35129	-5.58079	-5.13441	-5.0531	-5.92043	-4.81065	-4.71664	-4.3579	-6.12762	-6.48066	-6.04227	-5.21639	-8.46453	-4.43876	-5.65191	-5.16107	-6.08407	-6.89997	-6.04227	-5.54485	-5.80195	-4.65852	-5.99969	-4.78963	-5.21639	-6.31589	-5.99969	-5.80195	-3.90269	-6.60313	-6.42285	-5.88149	-8.08771	-5.99969	-4.40656	-6.17232	-7.45558	-5.84174	-6.04227	-5.61514	-6.04227	-6.48066	-7.45558	-6.12762	-6.60313	-5.72304	-5.84174	-6.31589	-7.31638	-5.95969	-6.42285	-5.92043	-7.08751	-8.47695	-6.04227	-7.62227	-6.26491	-8.54603	-5.84174	-5.95969	-5.44524	-5.54485	-6.12762	-5.61514	-4.99991	-8.53741	-8.48229	-6.12762	-6.12762	-5.3803	-6.36859	-6.7411	-6.42285	-6.42285	-4.38915	-5.84174	-4.56202	-5.95969	-4.50849
GPRIN3@hsa-miR-129-5p@7mer-m8	GPRIN3	hsa-miR-129-5p	7mer-m8	-2.49627	-5.99969	-4.45657	-5.28334	-2.24573	-5.88149	-5.47442	-5.0796	-4.99991	-4.52515	-4.74024	-5.16107	-2.5208	-5.41244	-4.65852	-6.08407	-5.28334	-4.34105	-5.3803	-3.16346	-4.6763	-4.95209	-4.85625	-3.58302	-4.99991	-3.87415	-6.31589	-5.58079	-5.28334	-5.31605	-6.42285	-3.90269	-4.54526	-5.35129	-4.71664	-3.78098	-3.91527	-4.69807	-2.35013	-3.18981	-1.95086	-4.38915	-5.35129	-5.61514	-3.65527	-5.31605	-4.43876	-5.65191	-4.63987	-3.68826	-4.99991	-6.04227	-4.8312	-5.80195	-4.42311	-4.17326	-3.42106	-4.01964	-5.31605	-5.47442	-5.80195	-3.2405	-5.28334	-5.44524	-5.10866	-5.7604	-5.0796	-4.40656	-4.54526	-4.52515	-4.87996	-4.95209	-5.61514	-5.50715	-4.95209	-5.92043	-5.3803	-5.10866	-5.35129	-5.84174	-5.72304	-5.44524	-5.68323	-4.78963	-5.35129	-5.65191	-5.3803	-4.92447	-5.35129	-5.47442	-8.54603	-5.84174	-5.95969	-5.44524	-5.54485	-6.12762	-5.16107	-3.85027	-5.84174	-8.48229	-5.54485	-6.12762	-5.21639	-5.7604	-5.68323	-5.50715	-5.65191	-4.38915	-5.0531	-2.97866	-5.95969	-4.50849
GPRIN3@hsa-miR-137@8mer	GPRIN3	hsa-miR-137	8mer	-4.90247	-5.99969	-4.45657	-5.28334	-3.92749	-5.88149	-6.60313	-5.61514	-4.99991	-5.13441	-5.95969	-5.50715	-5.24874	-5.41244	-5.35129	-6.42285	-6.26491	-5.72304	-5.3803	-4.34105	-4.17326	-5.72304	-5.18863	-5.50715	-5.41244	-4.6763	-6.31589	-6.17232	-5.92043	-6.54047	-6.42285	-3.90269	-5.0796	-4.37277	-5.58079	-5.13441	-5.0531	-4.92447	-4.81065	-4.24825	-3.18325	-5.10866	-5.72304	-5.68323	-4.85625	-5.65191	-4.43876	-5.65191	-5.16107	-6.08407	-6.08407	-6.04227	-5.54485	-5.80195	-5.0531	-5.99969	-4.78963	-5.21639	-6.31589	-5.99969	-5.80195	-6.31589	-6.60313	-6.42285	-5.88149	-8.08771	-5.99969	-3.7015	-6.17232	-7.45558	-5.84174	-6.04227	-5.61514	-6.04227	-6.48066	-5.92043	-6.12762	-6.60313	-5.72304	-5.84174	-6.31589	-7.31638	-7.62227	-6.42285	-8.52844	-7.08751	-8.47695	-6.04227	-7.62227	-6.26491	-8.54603	-5.84174	-5.95969	-7.45558	-5.54485	-6.12762	-5.61514	-4.30895	-8.53741	-5.92043	-6.12762	-6.12762	-5.99969	-6.36859	-6.7411	-6.42285	-6.42285	-4.38915	-5.84174	-4.56202	-5.95969	-4.50849
GPRIN3@hsa-miR-138-5p@7mer-1a	GPRIN3	hsa-miR-138-5p	7mer-1a	-1.03599	-5.99969	-3.49434	-2.38256	-1.06665	-3.25562	-4.49126	-4.14538	-2.61316	-1.94342	-4.15909	-3.2633	-1.10189	-4.50849	-5.80195	-4.37277	-4.45657	-3.97841	-4.3579	-3.4573	-2.67496	-4.42311	-3.36899	-3.8385	-3.2633	-1.9978	-4.63987	-4.14538	-4.47352	-4.81065	-5.0531	-1.24113	-2.30676	-3.05276	-3.113	-3.27246	-3.5629	-3.44791	-1.67459	-2.2579	-1.45006	-3.15068	-2.84157	-4.6763	-2.13871	-4.08911	-2.54339	-3.18981	-3.58302	-3.46683	-2.81059	-4.37277	-3.23316	-3.40408	-2.59655	-2.67807	-2.5676	-2.97341	-4.6763	-4.74024	-4.45657	-2.36603	-4.47352	-5.02631	-5.10866	-4.81065	-4.99991	-2.618	-4.03377	-3.43911	-5.21639	-2.69489	-4.2776	-4.63987	-5.21639	-5.65191	-5.68323	-4.45657	-4.99991	-5.41244	-5.31605	-4.8312	-4.99991	-4.38915	-4.71664	-5.02631	-5.16107	-4.45657	-4.34105	-5.47442	-3.92749	-4.34105	-3.99138	-4.71664	-4.8312	-4.97545	-4.10189	-2.96333	-4.97545	-5.10866	-4.90247	-4.49126	-4.14538	-3.90269	-4.45657	-3.2633	-5.02631	-4.38915	-5.0531	-2.57424	-4.50849	-2.45868
GPRIN3@hsa-miR-138-5p@7mer-m8	GPRIN3	hsa-miR-138-5p	7mer-m8	-4.90247	-5.61514	-4.45657	-2.93889	-4.3579	-5.88149	-6.60313	-5.61514	-4.99991	-6.36859	-5.95969	-5.99969	-5.24874	-5.41244	-5.80195	-6.42285	-6.26491	-5.72304	-5.3803	-5.47442	-5.50715	-5.3803	-5.7604	-5.50715	-4.99991	-4.6763	-6.31589	-5.95969	-5.92043	-5.65191	-6.42285	-5.31605	-5.80195	-5.35129	-5.58079	-5.13441	-5.0531	-5.92043	-5.80195	-4.71664	-4.3579	-6.12762	-6.48066	-6.04227	-5.65191	-8.46453	-4.43876	-5.65191	-5.16107	-8.46412	-6.89997	-6.04227	-4.8312	-4.69807	-5.80195	-5.99969	-4.78963	-4.01964	-6.31589	-5.99969	-5.65191	-3.90269	-6.60313	-6.42285	-5.88149	-8.08771	-5.99969	-4.40656	-6.17232	-7.45558	-5.84174	-6.04227	-5.61514	-5.58079	-5.58079	-7.45558	-6.12762	-6.60313	-8.66924	-5.84174	-6.31589	-7.31638	-5.95969	-6.42285	-8.52844	-7.08751	-5.50715	-6.04227	-7.62227	-6.26491	-8.54603	-5.84174	-5.54485	-7.45558	-5.28334	-6.12762	-5.61514	-4.30895	-8.53741	-8.48229	-6.12762	-6.12762	-5.99969	-6.36859	-6.7411	-5.50715	-6.42285	-4.38915	-5.84174	-4.56202	-5.95969	-2.80335
GPRIN3@hsa-miR-140-5p@7mer-m8	GPRIN3	hsa-miR-140-5p	7mer-m8	0.26403	-3.18325	-2.57007	-1.63634	0.701736	-2.36903	-2.82202	-1.77968	-1.82379	-0.609366	-1.76846	-1.98139	0.684355	-2.03029	-0.90145	-2.25912	-2.04546	-2.80687	-2.669	-1.1216	-1.70442	-1.79806	-1.83242	-1.7245	-1.59162	-1.86862	-2.68916	-2.70682	-1.71814	-3.24842	-2.07116	0.745125	-0.709676	-2.80687	-2.36153	-2.53062	-2.50223	-2.10872	-0.686745	-1.26472	0.0489834	-2.37947	-1.66849	-1.04083	-0.663158	-2.15586	-1.68934	-2.3889	-1.62178	-2.18973	-1.088	-2.67183	-2.50838	-1.92391	-0.876756	-1.48742	-1.90499	-2.52286	-4.04882	-3.93957	-2.4922	-1.55245	-2.94406	-2.89797	-4.14538	-4.3579	-3.78098	-2.54128	-2.21337	-2.54959	-3.27246	-1.84905	-3.30364	-4.78963	-2.71299	-4.87996	-2.32308	-2.42875	-2.93889	-3.7015	-4.56202	-3.2405	-3.05276	-2.10424	-2.74823	-4.26294	-3.67705	-3.63461	-3.60306	-3.90269	-3.38674	-2.66338	-2.61555	-3.68826	-4.30895	-4.42311	-1.52116	-2.2975	-3.75824	-3.90269	-2.23519	-3.79184	-2.38411	-3.05828	-3.13778	-2.4983	-3.5525	-2.09435	-3.85027	-1.84411	-3.27246	-2.05659
GPRIN3@hsa-miR-142-3p.1@8mer	GPRIN3	hsa-miR-142-3p.1	8mer	-3.86204	-5.99969	-4.45657	-3.42106	-3.7015	-5.18863	-5.50715	-5.0796	-4.99991	-6.36859	-5.47442	-5.50715	-5.24874	-5.68323	-5.35129	-6.42285	-5.80195	-5.02631	-5.3803	-4.34105	-5.50715	-5.72304	-5.7604	-4.90247	-5.41244	-4.6763	-6.31589	-5.58079	-5.47442	-6.54047	-6.08407	-4.85625	-5.47442	-5.35129	-5.58079	-4.63987	-5.0531	-5.92043	-3.8885	-4.24825	-4.3579	-5.10866	-6.48066	-6.89997	-4.59924	-8.46453	-4.43876	-5.65191	-5.16107	-5.44524	-6.08407	-6.04227	-4.8312	-5.80195	-4.65852	-5.44524	-4.78963	-5.21639	-5.72304	-5.99969	-5.80195	-3.90269	-6.60313	-5.44524	-5.88149	-8.08771	-5.99969	-4.40656	-6.17232	-7.45558	-5.84174	-6.04227	-4.85625	-6.04227	-5.58079	-7.45558	-5.7604	-5.3803	-8.66924	-5.84174	-6.31589	-7.31638	-5.68323	-6.42285	-5.92043	-7.08751	-5.24874	-6.04227	-5.58079	-6.26491	-5.80195	-5.84174	-5.95969	-7.45558	-5.54485	-5.47442	-5.3803	-4.99991	-5.84174	-5.92043	-5.95969	-6.12762	-5.99969	-6.36859	-6.7411	-6.42285	-6.42285	-3.3189	-5.35129	-4.56202	-5.95969	-4.50849
GPRIN3@hsa-miR-142-3p.2@7mer-m8	GPRIN3	hsa-miR-142-3p.2	7mer-m8	0.0931217	-2.31215	-2.43765	-1.68055	0.512446	-2.33969	-2.15365	-2.29886	-3.41282	-1.17271	-1.88079	-2.2214	0.949194	-2.64608	-1.00123	-2.07473	-3.2633	-2.30937	-2.17298	-1.26374	-1.5786	-1.60768	-1.43294	-1.35806	-1.01904	-0.871531	-3.01493	-2.40575	-2.35999	-2.4567	-2.43765	0.0152633	-0.524819	-2.54128	-1.83605	-2.92983	-2.05564	-1.97233	-0.676167	-1.36252	0.101964	-1.01365	-0.993229	-0.749688	-0.267651	-1.35927	-1.58134	-2.69774	-1.35844	-1.56902	-0.927147	-2.41833	-2.21228	-2.0471	-0.826674	-1.01483	-1.97768	-2.35438	-4.49126	-1.98062	-2.1096	-1.81424	-3.10721	-1.77968	-3.49434	-3.46683	-3.78098	-2.12915	-1.87794	-2.47306	-3.05828	-1.88398	-2.81825	-3.49434	-2.98418	-4.78963	-3.05828	-2.89336	-3.35222	-4.47352	-4.18775	-2.33507	-2.5676	-2.10424	-2.62278	-4.23322	-3.35222	-2.17174	-2.60147	-1.85035	-2.43404	-3.87415	-1.93065	-3.68826	-4.30895	-2.97866	-4.10189	-2.55397	-3.30364	-2.02632	-3.75824	-2.5763	-2.38411	-2.31364	-2.05738	-2.3721	-3.90269	-1.83605	-3.0363	-1.56406	-2.70063	-1.74487
GPRIN3@hsa-miR-144-3p@8mer	GPRIN3	hsa-miR-144-3p	8mer	-2.67807	-4.45657	-4.45657	-2.49035	-1.58356	-3.38674	-5.41244	-4.32542	-4.99991	-3.31136	-4.49126	-5.50715	-1.67507	-4.58162	-2.60853	-3.8031	-5.80195	-3.66634	-3.38674	-2.67496	-3.43911	-4.42311	-3.5525	-3.05828	-3.2633	-3.44791	-5.61514	-5.0531	-4.95209	-5.31605	-5.0531	-2.30937	-3.7015	-3.38674	-4.71664	-4.63987	-3.91527	-4.38915	-2.25912	-2.68645	-1.80689	-3.68826	-4.40656	-4.76625	-2.29886	-4.08911	-3.8885	-3.52229	-3.15714	-4.59924	-4.40656	-4.07451	-3.74627	-3.8885	-2.97866	-3.25562	-4.78963	-5.21639	-5.72304	-5.99969	-5.35129	-2.80335	-5.50715	-6.42285	-5.88149	-5.7604	-5.24874	-3.40408	-6.17232	-3.38674	-5.44524	-4.95209	-4.56202	-5.21639	-4.23322	-5.7604	-5.3803	-5.10866	-5.0531	-5.84174	-5.72304	-5.02631	-5.31605	-6.42285	-5.7604	-5.02631	-5.02631	-5.31605	-5.35129	-5.24874	-5.44524	-5.35129	-5.54485	-4.71664	-4.87996	-5.35129	-4.78963	-3.37768	-5.21639	-5.58079	-5.35129	-4.54526	-5.28334	-6.36859	-4.74024	-4.92447	-5.13441	-2.87696	-4.45657	-3.44791	-5.21639	-3.18981
GPRIN3@hsa-miR-154-5p@7mer-m8	GPRIN3	hsa-miR-154-5p	7mer-m8	-3.46683	-5.61514	-4.45657	-5.28334	-2.77767	-5.88149	-5.92043	-5.61514	-4.99991	-5.47442	-5.95969	-5.50715	-2.24209	-5.68323	-4.81065	-5.68323	-6.26491	-5.02631	-5.3803	-3.91527	-5.50715	-5.72304	-4.54526	-4.30895	-5.41244	-3.44791	-5.50715	-5.95969	-5.28334	-5.44524	-6.42285	-3.90269	-5.0796	-4.69807	-5.58079	-4.14538	-5.0531	-5.21639	-4.81065	-3.42106	-3.43911	-6.12762	-5.72304	-5.68323	-4.06168	-5.44524	-5.21639	-5.65191	-5.16107	-4.45657	-5.84174	-6.04227	-4.8312	-4.69807	-5.0531	-4.63987	-3.99138	-3.64449	-5.72304	-5.99969	-5.65191	-6.31589	-5.72304	-6.42285	-5.88149	-5.7604	-5.99969	-3.7015	-6.17232	-7.45558	-5.84174	-6.04227	-4.85625	-6.04227	-5.58079	-5.7604	-5.7604	-5.3803	-8.66924	-5.84174	-6.31589	-5.44524	-7.62227	-6.42285	-8.52844	-5.65191	-5.50715	-6.04227	-7.62227	-6.26491	-8.54603	-5.84174	-5.95969	-5.44524	-5.28334	-6.12762	-5.61514	-4.06168	-5.84174	-8.48229	-5.95969	-5.16107	-5.28334	-6.36859	-6.7411	-5.21639	-6.42285	-4.38915	-5.84174	-3.79184	-5.61514	-4.50849
GPRIN3@hsa-miR-182-5p@7mer-1a	GPRIN3	hsa-miR-182-5p	7mer-1a	-4.29369	-5.61514	-3.49434	-2.93889	-2.77767	-5.18863	-5.84174	-5.61514	-4.99991	-4.78963	-5.16107	-5.16107	-2.67496	-5.41244	-5.80195	-5.28334	-6.26491	-5.02631	-3.78098	-4.34105	-4.17326	-5.72304	-4.85625	-3.58302	-4.99991	-3.44791	-6.31589	-5.95969	-5.92043	-5.65191	-6.08407	-2.67496	-4.90247	-4.37277	-5.58079	-3.78098	-4.47352	-5.92043	-4.81065	-4.24825	-2.73631	-6.12762	-6.48066	-5.61514	-4.69807	-5.44524	-4.18775	-4.54526	-4.63987	-5.44524	-5.61514	-6.04227	-5.54485	-4.15909	-4.65852	-4.63987	-2.85332	-5.21639	-6.31589	-5.47442	-5.65191	-6.31589	-5.50715	-5.61514	-5.88149	-8.08771	-5.99969	-3.40408	-6.17232	-5.02631	-5.58079	-4.95209	-5.61514	-5.58079	-5.58079	-7.45558	-5.3803	-5.3803	-5.72304	-5.84174	-6.31589	-5.24874	-5.95969	-5.3803	-5.92043	-7.08751	-5.50715	-6.04227	-5.58079	-6.26491	-5.80195	-5.35129	-5.54485	-5.44524	-5.28334	-6.12762	-5.3803	-4.99991	-5.41244	-5.58079	-5.95969	-5.16107	-5.21639	-4.95209	-5.92043	-6.42285	-6.42285	-3.3189	-5.35129	-3.13143	-5.61514	-4.50849
GPRIN3@hsa-miR-183-5p.2@7mer-1a	GPRIN3	hsa-miR-183-5p.2	7mer-1a	-2.96333	-5.61514	-4.45657	-3.42106	-2.31761	-5.18863	-5.41244	-4.32542	-4.99991	-3.65527	-5.47442	-5.99969	-2.35999	-5.16107	-5.10866	-6.08407	-6.26491	-5.72304	-4.3579	-3.4573	-4.6763	-5.72304	-5.18863	-4.90247	-4.21579	-3.87415	-6.31589	-6.17232	-5.92043	-6.54047	-5.68323	-3.13143	-5.0796	-4.69807	-3.66634	-4.63987	-5.0531	-5.92043	-4.81065	-3.78098	-2.66066	-4.38915	-6.48066	-5.84174	-4.06168	-5.44524	-5.21639	-5.65191	-5.16107	-6.08407	-5.47442	-6.04227	-5.54485	-5.80195	-5.0531	-5.99969	-4.78963	-5.21639	-5.72304	-5.47442	-5.65191	-3.90269	-5.72304	-6.42285	-5.88149	-5.44524	-5.99969	-3.7015	-6.17232	-7.45558	-5.44524	-6.04227	-5.61514	-5.58079	-4.71664	-7.45558	-5.7604	-6.60313	-5.72304	-5.84174	-6.31589	-7.31638	-7.62227	-6.42285	-5.7604	-5.65191	-5.50715	-5.31605	-7.62227	-6.26491	-8.54603	-5.84174	-4.63987	-5.44524	-5.54485	-6.12762	-5.61514	-4.30895	-5.84174	-5.58079	-5.65191	-5.41244	-5.3803	-6.36859	-6.7411	-5.50715	-6.42285	-4.38915	-5.84174	-4.56202	-5.95969	-4.50849
GPRIN3@hsa-miR-185-5p@8mer	GPRIN3	hsa-miR-185-5p	8mer	-2.96333	-5.99969	-4.45657	-3.42106	-3.7015	-5.88149	-5.92043	-5.0796	-4.99991	-6.36859	-5.35129	-5.99969	-3.17676	-5.68323	-5.35129	-6.08407	-6.26491	-5.72304	-3.78098	-3.91527	-5.50715	-5.72304	-5.18863	-4.30895	-5.41244	-3.44791	-6.31589	-6.17232	-5.47442	-5.65191	-6.42285	-4.54526	-5.47442	-5.35129	-5.58079	-5.13441	-5.0531	-5.92043	-5.80195	-3.78098	-3.79184	-5.10866	-6.48066	-5.84174	-5.21639	-8.46453	-4.43876	-5.65191	-4.63987	-6.08407	-6.08407	-6.04227	-5.54485	-4.69807	-4.65852	-4.38915	-4.78963	-5.21639	-5.72304	-5.99969	-5.80195	-3.2405	-5.50715	-5.31605	-5.88149	-5.28334	-5.47442	-4.40656	-6.17232	-5.02631	-5.84174	-6.04227	-5.61514	-6.04227	-6.48066	-7.45558	-5.7604	-5.3803	-8.66924	-5.84174	-6.31589	-5.44524	-7.62227	-6.42285	-5.92043	-7.08751	-5.50715	-6.04227	-5.58079	-5.68323	-8.54603	-5.84174	-5.95969	-7.45558	-5.28334	-5.35129	-5.61514	-4.30895	-5.58079	-5.58079	-5.95969	-5.41244	-5.99969	-5.7604	-6.7411	-5.50715	-5.65191	-4.38915	-5.35129	-3.79184	-5.95969	-4.50849
GPRIN3@hsa-miR-19a-3p@8mer	GPRIN3	hsa-miR-19a-3p	8mer	-3.46683	-5.99969	-4.45657	-5.28334	-3.92749	-5.88149	-5.92043	-5.61514	-4.99991	-5.84174	-5.47442	-5.99969	-4.37277	-5.68323	-5.80195	-6.42285	-6.26491	-5.72304	-5.3803	-4.34105	-4.6763	-5.72304	-5.18863	-5.50715	-5.41244	-3.87415	-5.61514	-6.17232	-5.47442	-6.54047	-6.42285	-5.31605	-4.90247	-5.35129	-5.58079	-5.13441	-4.47352	-5.92043	-4.81065	-4.24825	-3.43911	-6.12762	-6.48066	-6.04227	-4.85625	-5.95969	-5.21639	-5.65191	-5.16107	-8.46412	-5.84174	-6.04227	-5.54485	-5.80195	-5.80195	-5.99969	-4.78963	-4.01964	-6.31589	-5.47442	-5.80195	-6.31589	-6.60313	-6.42285	-5.88149	-8.08771	-5.99969	-4.40656	-6.17232	-7.45558	-5.84174	-5.3803	-5.61514	-6.04227	-6.48066	-7.45558	-6.12762	-6.60313	-5.72304	-5.84174	-6.31589	-7.31638	-7.62227	-6.42285	-8.52844	-5.65191	-8.47695	-5.31605	-7.62227	-6.26491	-8.54603	-5.84174	-5.95969	-7.45558	-5.54485	-5.35129	-5.61514	-4.99991	-8.53741	-8.48229	-6.12762	-6.12762	-5.3803	-6.36859	-5.92043	-6.42285	-5.65191	-4.38915	-5.84174	-4.56202	-5.95969	-4.50849
GPRIN3@hsa-miR-200b-3p@8mer	GPRIN3	hsa-miR-200b-3p	8mer	-4.29369	-5.99969	-4.45657	-5.28334	-4.3579	-5.18863	-5.92043	-5.61514	-4.99991	-6.36859	-5.95969	-5.99969	-5.24874	-5.68323	-5.10866	-6.42285	-6.26491	-5.02631	-5.3803	-5.47442	-4.6763	-5.3803	-5.7604	-5.50715	-5.41244	-4.6763	-5.50715	-6.17232	-5.92043	-6.54047	-6.08407	-4.85625	-5.47442	-5.35129	-5.58079	-5.13441	-5.0531	-5.92043	-4.26294	-4.71664	-4.3579	-6.12762	-6.48066	-6.89997	-5.65191	-5.44524	-5.21639	-5.65191	-5.16107	-6.08407	-6.89997	-6.04227	-5.54485	-5.80195	-5.0531	-5.99969	-4.78963	-4.01964	-6.31589	-5.99969	-5.65191	-6.31589	-5.35129	-6.42285	-5.88149	-8.08771	-5.99969	-3.7015	-4.54526	-5.02631	-5.84174	-6.04227	-5.61514	-5.21639	-5.58079	-7.45558	-6.12762	-6.60313	-5.72304	-5.84174	-6.31589	-7.31638	-7.62227	-6.42285	-5.92043	-7.08751	-8.47695	-6.04227	-7.62227	-6.26491	-5.80195	-5.84174	-4.99991	-7.45558	-5.54485	-5.61514	-5.61514	-4.06168	-8.53741	-5.92043	-6.12762	-6.12762	-5.99969	-6.36859	-6.7411	-6.42285	-6.42285	-4.38915	-5.35129	-4.56202	-5.61514	-3.18981
GPRIN3@hsa-miR-206@7mer-m8	GPRIN3	hsa-miR-206	7mer-m8	-0.453595	-4.07451	-2.43765	-1.68055	0.0801966	-3.96626	-2.91126	-3.24842	-4.32542	-0.89502	-2.1496	-3.5629	-0.265399	-2.64608	-1.32887	-3.46683	-3.91527	-2.80687	-2.82202	-1.9822	-1.85858	-2.68645	-1.74591	-2.00776	-2.04795	-1.57033	-4.63987	-3.91527	-2.59655	-3.68826	-2.75146	0.290518	-1.029	-3.21928	-2.18757	-2.92983	-2.75803	-3.44791	-1.16037	-1.88732	0.0603592	-1.80689	-2.27749	-1.65453	-0.982276	-2.06325	-2.23861	-2.69774	-2.60385	-2.81059	-2.32714	-3.68826	-3.4573	-2.11235	-1.67459	-2.12459	-2.14737	-2.66601	-4.04882	-3.93957	-3.1443	-2.09527	-3.5629	-3.16346	-3.39517	-4.59924	-4.26294	-2.93448	-2.32441	-2.73276	-3.96626	-2.32441	-4.15909	-4.85625	-3.96626	-5.3803	-4.47352	-3.99138	-4.71664	-5.84174	-4.92447	-3.91527	-4.14538	-3.54209	-3.48535	-4.61785	-3.99138	-4.1177	-3.53175	-2.98418	-3.1443	-3.3189	-3.24842	-4.38915	-4.6763	-4.56202	-2.75146	-2.55397	-4.38915	-3.65527	-4.59924	-3.99138	-4.85625	-1.99476	-3.43911	-2.68645	-4.32542	-2.66338	-4.45657	-2.29111	-3.00997	-2.05659
GPRIN3@hsa-miR-212-3p@7mer-m8	GPRIN3	hsa-miR-212-3p	7mer-m8	-1.34483	-4.30895	-3.49434	-2.03862	-0.860411	-3.38674	-3.82636	-3.4573	-2.94406	-1.48905	-4.49126	-2.82596	-3.65527	-4.50849	-2.13285	-5.28334	-5.28334	-3.13143	-2.82202	-2.67496	-2.40725	-3.32761	-2.98418	-2.3041	-3.2633	-1.96709	-4.47352	-3.35222	-3.07708	-4.29369	-5.16107	-0.877881	-2.14737	-3.05276	-3.113	-5.13441	-2.75803	-3.44791	-1.5318	-2.34442	-1.25327	-2.81825	-2.84157	-3.50414	-1.96345	-3.95369	-2.41194	-3.18981	-2.8332	-3.68826	-3.18325	-3.51317	-2.16374	-2.82948	-2.09262	-2.84938	-2.46419	-3.64449	-5.13441	-4.99991	-3.91527	-2.09527	-4.06168	-2.89797	-4.40656	-5.28334	-4.54526	-2.12915	-2.6921	-4.2776	-4.78963	-2.97341	-4.38915	-4.99991	-3.96626	-5.58079	-5.10866	-3.99138	-4.71664	-2.33822	-5.13441	-4.23322	-4.42311	-4.56202	-4.13114	-4.92447	-4.78963	-5.31605	-4.40656	-4.15909	-4.13114	-2.89797	-4.81065	-5.0796	-4.74024	-5.0796	-1.75661	-3.60306	-4.56202	-4.78963	-4.37277	-4.59924	-4.14538	-2.93448	-4.74024	-3.81476	-4.87996	-2.87696	-4.69807	-2.67496	-4.38915	-2.2801
GPRIN3@hsa-miR-27a-3p@8mer	GPRIN3	hsa-miR-27a-3p	8mer	-4.29369	-5.99969	-4.45657	-5.28334	-3.27246	-5.18863	-5.92043	-5.61514	-4.99991	-5.47442	-5.47442	-5.16107	-5.24874	-5.68323	-5.80195	-6.42285	-6.26491	-5.02631	-3.78098	-5.47442	-5.50715	-5.3803	-5.7604	-5.50715	-5.41244	-4.6763	-6.31589	-6.17232	-5.92043	-6.54047	-5.41244	-5.31605	-5.47442	-4.69807	-5.58079	-5.13441	-5.0531	-5.92043	-5.80195	-4.71664	-3.79184	-4.6763	-5.65191	-5.7604	-4.69807	-8.46453	-5.21639	-4.54526	-4.63987	-6.08407	-5.84174	-6.04227	-5.54485	-5.80195	-5.80195	-5.99969	-3.42106	-5.21639	-6.31589	-4.99991	-5.80195	-6.31589	-5.72304	-6.42285	-5.88149	-8.08771	-5.99969	-4.40656	-6.17232	-7.45558	-5.84174	-6.04227	-5.61514	-5.58079	-5.58079	-7.45558	-6.12762	-5.3803	-5.72304	-5.84174	-6.31589	-5.44524	-5.95969	-6.42285	-8.52844	-7.08751	-8.47695	-6.04227	-7.62227	-6.26491	-8.54603	-5.84174	-5.95969	-5.44524	-5.28334	-5.61514	-5.61514	-4.99991	-5.58079	-5.92043	-6.12762	-5.41244	-5.99969	-6.36859	-5.3803	-5.50715	-5.65191	-4.38915	-5.84174	-3.79184	-5.61514	-4.50849
GPRIN3@hsa-miR-30a-5p@8mer	GPRIN3	hsa-miR-30a-5p	8mer	-1.32123	-4.95209	-2.33674	-2.38256	-0.333089	-2.84157	-4.43876	-2.79614	-4.32542	-1.89581	-3.36899	-3.68826	-1.51861	-2.90672	-1.88079	-2.16471	-4.15909	-2.80687	-3.78098	-3.01493	-2.30144	-2.98951	-2.71299	-2.87277	-2.5763	-2.36903	-4.76625	-3.4573	-4.95209	-3.62341	-4.45657	-1.91627	-1.90429	-3.38674	-3.36086	-2.92983	-3.78098	-3.44791	-1.5318	-2.2579	-0.776841	-2.21	-2.10872	-1.66797	-1.75933	-2.84938	-2.20042	-2.83728	-3.35222	-3.05276	-2.73922	-2.8332	-2.92983	-2.57007	-2.05659	-2.58274	-3.99138	-3.3189	-4.32542	-3.33658	-3.0363	-2.36603	-4.38915	-3.7239	-5.41244	-4.63987	-4.90247	-2.81825	-2.6921	-3.38674	-4.45657	-3.15068	-5.61514	-4.63987	-4.13114	-5.35129	-4.47352	-3.99138	-4.10189	-4.99991	-5.28334	-4.03377	-3.78098	-4.38915	-4.15909	-4.30895	-4.43876	-4.1177	-4.49126	-3.13778	-5.80195	-3.87415	-4.50849	-4.24825	-4.58162	-4.99991	-3.65527	-3.15068	-4.40656	-3.53175	-4.49126	-4.2776	-4.97545	-3.05828	-4.32542	-2.85332	-4.95209	-2.87696	-4.08911	-2.36603	-3.27246	-2.12003
GPRIN3@hsa-miR-31-5p@7mer-1a	GPRIN3	hsa-miR-31-5p	7mer-1a	-2.13871	-4.30895	-3.49434	-5.28334	-1.85669	-4.58162	-5.18863	-5.61514	-4.32542	-3.65527	-5.35129	-5.16107	-3.17676	-5.68323	-3.07107	-4.76625	-5.28334	-5.02631	-5.3803	-4.34105	-4.6763	-4.2776	-3.95369	-4.30895	-5.41244	-2.77114	-5.50715	-4.92447	-4.69807	-5.44524	-6.42285	-2.15365	-5.0796	-4.04882	-4.04882	-4.63987	-3.91527	-5.21639	-3.07708	-4.24825	-2.24912	-4.38915	-5.54485	-5.21639	-3.16976	-5.95969	-4.43876	-4.54526	-3.97841	-4.26294	-4.87996	-6.04227	-4.40656	-3.65527	-3.43911	-4.38915	-3.99138	-3.64449	-5.54485	-5.99969	-4.65852	-6.31589	-6.60313	-5.61514	-5.61514	-5.0531	-5.47442	-3.7015	-4.03377	-4.03377	-5.84174	-5.18863	-5.61514	-5.21639	-4.37277	-5.7604	-5.21639	-5.10866	-5.41244	-5.84174	-5.72304	-5.24874	-5.02631	-6.42285	-4.8312	-5.35129	-5.3803	-4.45657	-5.58079	-5.68323	-5.80195	-5.35129	-5.95969	-5.0796	-5.28334	-6.12762	-4.99991	-4.06168	-5.21639	-5.58079	-5.35129	-4.95209	-5.21639	-4.95209	-5.3803	-4.59924	-5.65191	-4.38915	-5.84174	-3.44791	-5.58079	-4.50849
GPRIN3@hsa-miR-330-3p@7mer-m8	GPRIN3	hsa-miR-330-3p	7mer-m8	-4.90247	-5.99969	-3.49434	-5.28334	-3.7015	-5.88149	-6.60313	-5.61514	-4.99991	-5.84174	-5.95969	-5.99969	-4.37277	-5.68323	-5.80195	-6.42285	-6.26491	-5.72304	-5.3803	-5.47442	-4.6763	-4.95209	-5.7604	-5.50715	-4.99991	-3.87415	-6.31589	-6.17232	-5.92043	-5.65191	-6.42285	-5.31605	-5.80195	-5.35129	-5.58079	-5.13441	-4.47352	-5.92043	-5.80195	-4.71664	-3.43911	-4.38915	-6.48066	-5.7604	-6.7411	-5.65191	-4.43876	-4.54526	-4.63987	-8.46412	-6.08407	-6.04227	-5.54485	-5.80195	-5.0531	-5.44524	-4.78963	-3.64449	-6.31589	-5.99969	-5.80195	-6.31589	-5.72304	-6.42285	-5.88149	-8.08771	-5.47442	-4.40656	-6.17232	-5.02631	-5.84174	-6.04227	-4.85625	-6.04227	-6.48066	-7.45558	-6.12762	-6.60313	-8.66924	-5.84174	-6.31589	-5.44524	-7.62227	-6.42285	-5.92043	-5.65191	-5.50715	-6.04227	-7.62227	-6.26491	-8.54603	-5.84174	-5.95969	-4.90247	-5.54485	-5.61514	-4.99991	-4.99991	-8.53741	-5.92043	-6.12762	-5.41244	-5.99969	-6.36859	-6.7411	-5.50715	-5.65191	-4.38915	-5.84174	-3.79184	-5.61514	-4.50849
GPRIN3@hsa-miR-369-3p@8mer	GPRIN3	hsa-miR-369-3p	8mer	-2.04795	-4.45657	-4.45657	-2.72254	-1.4226	-4.58162	-4.95209	-5.61514	-4.99991	-2.82202	-5.02631	-4.95209	-1.42377	-5.16107	-3.22635	-5.28334	-5.80195	-4.6763	-4.3579	-3.4573	-3.60306	-4.61785	-4.54526	-2.87277	-3.5629	-2.51022	-5.35129	-4.92447	-4.47352	-4.58162	-4.71664	-2.03106	-3.87415	-3.79184	-5.58079	-4.63987	-3.91527	-4.69807	-2.43218	-2.85707	-1.72085	-3.8885	-3.96626	-5.0531	-2.77767	-4.45657	-3.8885	-3.52229	-2.8332	-4.08911	-3.25562	-4.76625	-4.01964	-4.15909	-2.82948	-3.06499	-3.42106	-3.09536	-5.0531	-5.47442	-5.24874	-3.2405	-4.76625	-5.0531	-5.10866	-4.59924	-4.99991	-2.93448	-3.7239	-5.02631	-5.58079	-4.71664	-5.61514	-5.35129	-4.59924	-5.58079	-5.44524	-4.63987	-4.95209	-5.84174	-5.31605	-5.02631	-4.99991	-5.13441	-5.47442	-5.35129	-5.3803	-5.31605	-4.92447	-6.26491	-5.21639	-5.35129	-4.90247	-4.90247	-5.0796	-5.47442	-4.20177	-4.06168	-5.0531	-5.10866	-5.35129	-6.12762	-4.97545	-2.59192	-4.8312	-4.92447	-4.85625	-2.66338	-5.18863	-3.79184	-4.97545	-3.18981
GPRIN3@hsa-miR-371a-5p@8mer	GPRIN3	hsa-miR-371a-5p	8mer	-2.04795	-5.13441	-2.76113	-2.49035	-1.58356	-5.88149	-5.28334	-4.61785	-4.99991	-3.91527	-4.74024	-4.74024	-1.87263	-4.21579	-4.18775	-4.97545	-6.26491	-3.66634	-5.3803	-3.01493	-3.24842	-4.95209	-3.7015	-3.23316	-4.99991	-3.44791	-5.61514	-5.0531	-4.95209	-4.58162	-5.68323	-2.15365	-4.38915	-4.04882	-4.71664	-4.63987	-3.78098	-5.21639	-2.31215	-4.24825	-1.75493	-3.68826	-5.16107	-4.76625	-3.65527	-4.45657	-3.42997	-3.18981	-3.82636	-5.16107	-4.3579	-6.04227	-4.01964	-3.8885	-3.29624	-3.8885	-3.99138	-2.86101	-4.97545	-3.5629	-5.13441	-3.113	-4.6763	-4.56202	-5.41244	-4.59924	-5.24874	-3.7015	-4.03377	-4.03377	-5.21639	-6.04227	-4.85625	-5.50715	-4.95209	-5.92043	-6.12762	-4.74024	-5.13441	-3.99138	-5.13441	-4.95209	-5.68323	-4.97545	-5.0531	-4.92447	-4.90247	-5.31605	-5.35129	-5.24874	-5.44524	-5.0796	-5.54485	-4.61785	-4.8312	-5.13441	-5.3803	-3.18981	-5.02631	-5.21639	-5.24874	-4.49126	-5.28334	-5.7604	-5.68323	-5.50715	-6.42285	-4.38915	-4.85625	-2.76771	-5.28334	-2.60385
GPRIN3@hsa-miR-374c-5p@8mer	GPRIN3	hsa-miR-374c-5p	8mer	-0.626586	-3.76967	-3.07107	-2.03862	-0.142805	-3.96626	-2.68378	-3.63461	-2.50223	-0.950882	-2.3676	-2.67496	-0.0130095	-3.2405	-1.44164	-2.12003	-4.45657	-2.71579	-2.17298	-1.9822	-2.60616	-2.2898	-1.655	-2.11902	-1.59162	-1.68055	-4.3579	-2.23637	-3.07708	-3.24842	-3.91527	-0.309078	-1.24181	-2.58952	-2.18757	-3.78098	-2.4446	-2.97866	-1.49582	-1.95513	-0.737475	-1.80689	-1.98679	-2.01435	-1.34853	-2.92493	-1.98303	-3.06499	-2.39383	-2.08378	-2.01026	-2.41833	-2.50838	-1.98826	-1.37815	-2.18639	-2.14737	-2.31063	-4.43876	-4.26294	-3.91527	-1.9875	-3.90269	-2.42875	-3.04735	-4.42311	-4.49126	-2.618	-2.18103	-3.28823	-4.45657	-3.44791	-3.74627	-4.23322	-3.73467	-4.87996	-3.57273	-3.60306	-4.06168	-2.44982	-5.28334	-3.31136	-3.21928	-3.71295	-4.32542	-4.58162	-4.3579	-4.45657	-3.7239	-2.61555	-3.0828	-3.96626	-1.97768	-4.01964	-4.06168	-4.47352	-3.40408	-2.69774	-4.03377	-3.65527	-4.03377	-3.99138	-3.02589	-2.24685	-2.98951	-3.38674	-4.37277	-2.02947	-4.08911	-2.2214	-4.81065	-2.05659
GPRIN3@hsa-miR-377-3p@7mer-m8	GPRIN3	hsa-miR-377-3p	7mer-m8	0.234978	-2.42018	-3.07107	-1.87589	0.49127	-2.47306	-2.11149	-2.53708	-1.61661	0.103109	-1.65603	-2.02632	0.656674	-2.03029	-0.564527	-1.51175	-2.64082	-2.80687	-2.02146	-1.5971	-1.4792	-1.47964	-1.28478	-1.80689	-1.15099	-0.977528	-3.67705	-2.40575	-1.71814	-2.81451	-2.02632	0.676139	-0.50923	-2.25662	-1.32229	-2.19725	-2.70063	-2.48815	-0.676167	-1.29226	-0.0307476	-1.03571	-1.40097	-1.04083	-0.304738	-1.45971	-1.83543	-1.96629	-1.62178	-1.50547	-0.961752	-2.0411	-2.02222	-1.4748	-1.04829	-0.926566	-1.8478	-1.79058	-2.10333	-2.26884	-2.4922	-1.90167	-2.81059	-3.40408	-2.618	-3.52229	-3.50414	-2.17174	-6.17232	-2.64608	-1.87873	-2.44262	-2.65758	-3.42997	-2.34579	-4.13114	-2.16671	-2.52472	-2.72968	-1.99476	-3.1443	-2.1179	-2.10144	-2.39908	-3.16976	-4.21579	-4.43876	-2.17174	-2.30144	-2.40873	-2.58274	-2.82202	-2.53922	-3.15068	-4.13114	-4.61785	-1.29611	-2.3162	-3.36086	-2.08551	-2.5267	-2.64323	-2.82948	-2.59192	-2.3002	-2.28131	-4.23322	-1.77121	-3.24842	-1.77121	-2.81451	-1.88274
GPRIN3@hsa-miR-377-3p@8mer	GPRIN3	hsa-miR-377-3p	8mer	-0.453595	-3.2633	-3.49434	-2.08087	-0.617814	-3.38674	-4.04882	-4.32542	-1.67507	-1.27362	-2.69489	-2.82596	0.110129	-3.99138	-2.25912	-2.43765	-5.80195	-3.97841	-2.82202	-2.21337	-2.10784	-2.68645	-2.10872	-2.72968	-1.43894	-1.86862	-4.63987	-4.61785	-3.74627	-4.81065	-4.3579	-0.156	-2.30676	-2.54128	-2.10686	-2.92983	-3.36899	-3.92749	-1.89712	-2.227	-1.07466	-2.14737	-3.35222	-2.80335	-1.62378	-3.44791	-2.54339	-2.5003	-3.02056	-2.65181	-2.49627	-3.68826	-2.669	-2.69489	-2.24801	-2.67807	-2.38411	-2.41348	-3.71295	-4.08911	-4.45657	-2.60853	-4.40656	-5.02631	-3.87415	-4.42311	-4.49126	-2.81825	-2.49627	-3.43911	-2.82948	-3.62341	-4.2776	-4.85625	-3.78098	-4.61785	-4.1177	-4.63987	-4.01964	-2.16266	-4.92447	-3.99138	-4.20177	-2.73631	-4.52515	-4.76625	-4.85625	-3.87415	-4.24825	-3.90269	-3.8031	-4.54526	-4.63987	-4.38915	-4.38915	-5.0796	-3.28084	-2.83728	-4.50849	-4.21579	-4.63987	-4.34105	-4.32542	-3.8031	-3.87415	-3.81476	-5.02631	-2.66338	-5.0531	-2.76771	-4.81065	-2.3721
GPRIN3@hsa-miR-381-3p@7mer-m8	GPRIN3	hsa-miR-381-3p	7mer-m8	-1.76312	-4.95209	-3.07107	-2.93889	-0.802041	-2.96333	-4.63987	-3.63461	-4.99991	-2.32023	-4.32542	-4.50849	-0.677287	-4.69807	-2.01181	-4.24825	-6.26491	-4.34105	-5.3803	-2.14844	-2.25285	-3.4573	-3.36899	-2.87277	-3.2633	-2.16471	-6.31589	-5.31605	-4.81065	-4.65852	-5.58079	-1.56724	-3.00997	-3.79184	-3.36086	-3.78098	-3.91527	-2.85707	-1.95825	-2.2579	-0.860411	-2.43218	-2.54763	-3.91527	-1.89842	-2.88496	-3.42997	-4.01964	-3.35222	-3.2633	-3.18325	-3.87415	-4.01964	-4.15909	-3.53175	-3.06499	-2.85332	-2.97341	-5.31605	-4.52515	-5.24874	-2.51022	-4.95209	-4.56202	-4.40656	-4.59924	-4.71664	-2.93448	-4.03377	-4.03377	-4.26294	-6.04227	-5.61514	-5.13441	-4.13114	-5.58079	-5.61514	-4.76625	-5.13441	-5.84174	-5.31605	-4.71664	-7.62227	-4.97545	-4.87996	-4.58162	-4.78963	-4.69807	-4.92447	-5.24874	-4.24825	-5.35129	-4.2776	-4.71664	-5.54485	-4.85625	-4.63987	-3.85027	-4.50849	-4.78963	-4.87996	-4.59924	-4.95209	-5.7604	-4.13114	-3.61323	-4.87996	-2.52869	-4.59924	-2.57424	-4.50849	-2.3721
GPRIN3@hsa-miR-421@8mer	GPRIN3	hsa-miR-421	8mer	-2.40427	-5.13441	-3.49434	-2.60385	-2.03862	-4.58162	-5.41244	-5.0796	-4.99991	-6.36859	-4.49126	-5.99969	-1.47317	-4.58162	-4.06168	-4.37277	-6.26491	-5.02631	-5.3803	-5.47442	-4.17326	-3.99138	-4.85625	-4.30895	-5.41244	-2.6809	-5.61514	-4.92447	-5.47442	-5.44524	-5.41244	-2.92983	-3.87415	-4.04882	-4.71664	-5.13441	-4.47352	-4.92447	-2.01104	-2.99444	-2.43931	-2.81825	-3.81476	-5.02631	-2.65449	-4.59924	-3.59329	-4.54526	-4.63987	-5.16107	-4.74024	-6.04227	-4.01964	-4.15909	-2.97866	-4.63987	-3.99138	-4.01964	-5.72304	-4.63987	-5.24874	-3.2405	-5.28334	-5.44524	-5.10866	-4.95209	-5.99969	-3.40408	-4.54526	-4.03377	-5.58079	-5.18863	-5.61514	-5.35129	-5.58079	-5.92043	-5.68323	-4.76625	-5.35129	-5.84174	-5.72304	-4.90247	-5.0796	-6.42285	-5.92043	-5.65191	-5.24874	-6.04227	-5.28334	-5.47442	-5.80195	-4.97545	-4.90247	-5.44524	-4.87996	-5.35129	-5.61514	-3.60306	-4.92447	-5.21639	-5.80195	-5.16107	-5.99969	-4.61785	-6.7411	-3.13143	-5.13441	-4.38915	-5.18863	-2.67496	-5.61514	-2.45868
GPRIN3@hsa-miR-424-5p@8mer	GPRIN3	hsa-miR-424-5p	8mer	-4.90247	-5.99969	-4.45657	-5.28334	-4.90247	-5.88149	-6.60313	-5.61514	-4.99991	-6.36859	-5.95969	-5.99969	-5.24874	-5.68323	-5.80195	-6.42285	-6.26491	-5.72304	-5.3803	-5.47442	-5.50715	-5.72304	-5.7604	-5.50715	-5.41244	-4.6763	-6.31589	-6.17232	-5.92043	-6.54047	-6.42285	-4.85625	-5.80195	-5.35129	-5.58079	-5.13441	-5.0531	-5.92043	-5.80195	-4.71664	-5.28334	-6.12762	-6.48066	-6.89997	-6.7411	-8.46453	-5.21639	-5.65191	-5.16107	-8.46412	-6.89997	-6.04227	-5.54485	-5.80195	-5.80195	-5.44524	-4.78963	-5.21639	-6.31589	-5.99969	-5.80195	-6.31589	-6.60313	-6.42285	-5.88149	-8.08771	-5.99969	-4.40656	-6.17232	-7.45558	-5.84174	-6.04227	-5.61514	-6.04227	-6.48066	-7.45558	-6.12762	-6.60313	-8.66924	-5.84174	-6.31589	-7.31638	-7.62227	-6.42285	-8.52844	-7.08751	-8.47695	-6.04227	-7.62227	-6.26491	-8.54603	-5.84174	-5.95969	-7.45558	-5.54485	-6.12762	-5.61514	-4.99991	-8.53741	-8.48229	-6.12762	-6.12762	-5.99969	-6.36859	-6.7411	-6.42285	-6.42285	-4.38915	-5.84174	-4.56202	-5.95969	-4.50849
GPRIN3@hsa-miR-493-5p@7mer-m8	GPRIN3	hsa-miR-493-5p	7mer-m8	0.53197	-1.16267	-2.57007	-1.25713	1.16842	-2.20145	-1.43374	-1.86048	-1.61661	0.0853082	-1.51565	-1.98139	1.1018	-1.32557	-0.102134	-1.44772	-3.5525	-2.15876	-1.90667	-1.05501	-0.909816	-0.916257	-0.905173	-0.707936	-0.434581	-0.766143	-3.25562	-1.22967	-1.04115	-2.00869	-2.43765	0.700736	-0.411501	-1.90233	-1.09056	-0.90231	-2.09788	-1.73076	-0.242988	-1.34052	0.6082	-0.621545	-0.869481	-0.120901	0.46826	-0.443041	-1.16233	-1.91627	-1.57221	-1.16167	-0.294443	-1.48045	-1.72955	-1.13246	-0.586787	-0.731063	-1.56674	-1.75272	-2.54543	-1.56406	-1.95225	-1.32742	-4.76625	-2.67807	-0.851191	-1.98454	-3.68826	-1.90667	-2.37656	-2.25662	-2.21228	-2.69489	-2.65758	-3.18981	-1.97095	-3.71295	-2.32308	-3.18981	-2.05133	-1.74928	-3.07708	-1.68207	-1.44244	-2.10424	-2.38093	-3.81476	-2.51684	-2.10333	-1.86675	-1.65361	-2.29357	-2.5676	-2.08378	-3.43911	-2.50421	-4.06168	-0.48481	-1.30236	-1.96709	-1.5862	-1.92591	-2.12915	-1.8148	-1.3827	-1.8867	-1.48249	-2.5003	-1.22633	-2.05133	-1.53527	-2.38411	-1.26609
GPRIN3@hsa-miR-496.1@8mer	GPRIN3	hsa-miR-496.1	8mer	-4.90247	-5.99969	-4.45657	-5.28334	-3.92749	-5.88149	-6.60313	-5.61514	-4.99991	-5.84174	-5.95969	-5.99969	-4.37277	-5.68323	-5.35129	-6.42285	-5.80195	-5.72304	-5.3803	-5.47442	-5.50715	-5.72304	-5.18863	-5.50715	-4.99991	-3.87415	-6.31589	-6.17232	-5.47442	-5.65191	-6.42285	-4.54526	-5.80195	-5.35129	-5.58079	-5.13441	-5.0531	-5.92043	-4.26294	-4.71664	-5.28334	-4.38915	-6.48066	-6.89997	-4.85625	-8.46453	-5.21639	-4.54526	-5.16107	-6.08407	-6.31589	-6.04227	-5.54485	-5.80195	-5.0531	-4.38915	-4.78963	-5.21639	-6.31589	-5.99969	-5.65191	-6.31589	-5.50715	-5.61514	-5.88149	-8.08771	-5.99969	-3.7015	-6.17232	-7.45558	-5.84174	-6.04227	-5.61514	-6.04227	-6.48066	-7.45558	-6.12762	-5.3803	-5.72304	-5.84174	-6.31589	-5.44524	-7.62227	-5.3803	-8.52844	-7.08751	-5.3803	-6.04227	-5.58079	-6.26491	-5.80195	-5.84174	-5.95969	-7.45558	-5.54485	-6.12762	-5.61514	-4.99991	-5.84174	-8.48229	-5.95969	-5.41244	-5.3803	-6.36859	-6.7411	-6.42285	-6.42285	-3.3189	-5.18863	-4.56202	-5.95969	-4.50849
GPRIN3@hsa-miR-532-3p@7mer-m8	GPRIN3	hsa-miR-532-3p	7mer-m8	-3.86204	-5.99969	-4.45657	-5.28334	-1.81368	-5.88149	-5.84174	-5.61514	-4.99991	-3.91527	-5.47442	-5.16107	-2.67496	-5.68323	-4.65852	-6.08407	-6.26491	-5.02631	-4.3579	-3.4573	-3.8031	-5.3803	-5.7604	-4.90247	-4.99991	-3.87415	-5.50715	-5.95969	-5.92043	-5.65191	-6.08407	-2.56528	-4.74024	-5.35129	-4.04882	-5.13441	-3.5629	-5.92043	-2.43218	-4.24825	-3.18325	-6.12762	-4.81065	-5.61514	-4.30895	-5.65191	-4.43876	-5.65191	-5.16107	-4.8312	-6.08407	-6.04227	-5.54485	-4.15909	-4.65852	-4.38915	-3.42106	-4.01964	-5.72304	-5.99969	-5.80195	-3.48535	-6.60313	-5.44524	-5.28334	-8.08771	-5.47442	-4.40656	-6.17232	-7.45558	-5.21639	-4.71664	-4.71664	-6.04227	-6.48066	-7.45558	-5.68323	-6.60313	-5.35129	-5.84174	-6.31589	-5.0796	-7.62227	-6.42285	-5.54485	-7.08751	-5.50715	-6.04227	-5.58079	-6.26491	-5.21639	-5.84174	-5.95969	-5.44524	-5.54485	-5.35129	-4.78963	-4.30895	-5.58079	-5.41244	-6.12762	-5.41244	-5.99969	-6.36859	-5.68323	-6.42285	-6.42285	-4.38915	-5.84174	-3.79184	-5.95969	-4.50849
GPRIN3@hsa-miR-873-5p.2@8mer	GPRIN3	hsa-miR-873-5p.2	8mer	-4.90247	-5.99969	-4.45657	-5.28334	-4.3579	-5.88149	-6.60313	-5.61514	-4.99991	-6.36859	-5.95969	-5.99969	-5.24874	-5.68323	-5.35129	-6.42285	-5.80195	-5.72304	-5.3803	-5.47442	-5.50715	-5.3803	-5.7604	-4.90247	-4.99991	-4.6763	-6.31589	-6.17232	-5.92043	-6.54047	-6.42285	-3.90269	-5.80195	-5.35129	-5.58079	-5.13441	-5.0531	-5.21639	-4.81065	-4.71664	-3.79184	-6.12762	-6.48066	-6.04227	-5.21639	-8.46453	-5.21639	-5.65191	-5.16107	-6.08407	-6.31589	-6.04227	-5.54485	-5.80195	-5.80195	-5.99969	-4.78963	-5.21639	-6.31589	-5.99969	-5.35129	-6.31589	-5.50715	-6.42285	-5.88149	-8.08771	-5.47442	-4.40656	-6.17232	-7.45558	-5.84174	-6.04227	-5.61514	-6.04227	-6.48066	-7.45558	-6.12762	-6.60313	-5.41244	-5.84174	-5.72304	-5.44524	-7.62227	-6.42285	-8.52844	-7.08751	-8.47695	-6.04227	-7.62227	-6.26491	-5.80195	-5.84174	-5.95969	-7.45558	-5.54485	-6.12762	-5.61514	-4.99991	-8.53741	-8.48229	-6.12762	-6.12762	-5.99969	-6.36859	-5.92043	-6.42285	-6.42285	-4.38915	-5.35129	-4.56202	-5.95969	-4.50849
GPRIN3@hsa-miR-876-5p@7mer-1a	GPRIN3	hsa-miR-876-5p	7mer-1a	-0.353824	-3.07708	-3.07107	-1.63634	0.0512146	-3.66634	-3.37768	-2.79614	-2.76771	-1.44164	-2.44093	-3.12528	-0.227344	-2.78508	-1.27281	-2.38411	-2.96333	-2.95361	-2.53062	-1.1216	-2.02465	-2.49627	-2.60147	-1.95975	-1.59162	-1.96709	-4.76625	-2.70682	-4.47352	-3.8885	-2.62044	-0.0947341	-1.548	-2.73922	-2.4567	-2.92983	-2.91597	-2.74213	-1.3956	-1.99185	0.0166843	-1.67805	-1.88274	-1.76043	-1.0562	-3.00475	-2.20042	-3.18981	-2.72647	-2.53266	-2.0239	-3.87415	-2.27383	-2.36306	-1.54842	-2.35145	-2.38411	-3.64449	-2.9205	-3.93957	-2.41509	-2.09527	-3.42106	-4.04882	-4.40656	-4.81065	-4.40656	-2.49416	-2.75803	-2.43218	-4.78963	-3.44791	-3.74627	-4.37277	-3.65527	-4.87996	-4.1177	-3.60306	-4.23322	-5.41244	-4.37277	-4.00644	-4.42311	-3.90269	-3.52229	-4.74024	-3.99138	-4.45657	-3.90269	-5.24874	-3.68826	-4.6763	-3.79184	-4.01964	-4.63987	-4.56202	-2.44982	-2.61089	-4.04882	-4.07451	-4.49126	-4.21579	-4.42311	-1.99476	-3.67705	-2.4983	-4.23322	-2.66338	-3.85027	-2.41348	-5.21639	-2.3721
GPSM1@hsa-miR-181c-5p@8mer	GPSM1	hsa-miR-181c-5p	8mer	-9.10792	-8.87409	-8.53309	-6.7411	-6.54047	-8.69198	-5.99969	-8.71845	-9.0115	-8.63961	-9.07435	-8.08771	-8.64852	-8.47218	-8.809	-9.04822	-8.70645	-7.31638	-9.09697	-8.9389	-8.86897	-8.68701	-8.75782	-8.80765	-8.88094	-6.81774	-9.00536	-8.85659	-8.08771	-8.81186	-8.64296	-8.08771	-8.58553	-8.46367	-8.7308	-6.98945	-8.8464	-8.78889	-8.51543	-8.79176	-6.17232	-5.28334	-6.12762	-6.12762	-5.80195	-6.17232	-8.5812	-8.58979	-8.86207	-8.46289	-6.42285	-5.7604	-9.04496	-8.79467	-7.62227	-7.82491	-4.85625	-5.35129	-5.95969	-6.81774	-5.99969	-3.95369	-7.19488	-6.42285	-5.7604	-5.80195	-8.46395	-4.07451	-4.95209	-5.0796	-6.21741	-5.88149	-6.08407	-7.62227	-5.80195	-6.60313	-6.21741	-5.95969	-5.68323	-7.82491	-6.04227	-5.47442	-5.95969	-6.54047	-6.04227	-5.7604	-5.50715	-7.62227	-5.61514	-8.55873	-5.80195	-7.19488	-6.21741	-6.21741	-7.82491	-6.12762	-6.08407	-6.12762	-5.84174	-5.92043	-6.08407	-5.58079	-5.50715	-5.02631	-8.57646	-5.58079	-5.84174	-3.74627	-7.19488	-5.65191	-5.92043	-3.7015
GPSM1@hsa-miR-23a-3p@8mer	GPSM1	hsa-miR-23a-3p	8mer	-9.10792	-8.87409	-8.53309	-6.7411	-6.54047	-8.69198	-5.99969	-8.71845	-9.0115	-8.63961	-9.07435	-8.08771	-8.64852	-8.47218	-8.809	-9.04822	-8.70645	-7.31638	-9.09697	-8.9389	-8.86897	-8.68701	-8.75782	-8.80765	-8.88094	-6.81774	-9.00536	-8.85659	-8.08771	-8.81186	-8.64296	-8.08771	-8.58553	-8.46367	-8.7308	-6.98945	-8.8464	-8.78889	-8.51543	-8.79176	-6.17232	-5.28334	-6.12762	-6.12762	-5.80195	-6.17232	-8.5812	-8.58979	-8.86207	-8.46289	-6.42285	-5.7604	-9.04496	-8.79467	-7.62227	-7.82491	-4.85625	-5.35129	-5.95969	-6.81774	-5.99969	-3.95369	-7.19488	-6.42285	-5.7604	-5.80195	-8.46395	-4.07451	-4.95209	-5.0796	-6.21741	-5.88149	-6.08407	-7.62227	-5.80195	-6.60313	-6.21741	-5.95969	-5.68323	-7.82491	-6.04227	-5.47442	-5.95969	-6.54047	-6.04227	-5.7604	-5.50715	-7.62227	-5.61514	-8.55873	-5.80195	-7.19488	-6.21741	-6.21741	-7.82491	-6.12762	-6.08407	-6.12762	-5.84174	-5.92043	-6.08407	-5.58079	-5.50715	-5.02631	-8.57646	-5.58079	-5.84174	-3.74627	-7.19488	-5.65191	-5.92043	-3.7015
GPSM1@hsa-miR-26a-5p@8mer	GPSM1	hsa-miR-26a-5p	8mer	-9.10792	-8.87409	-4.3579	-3.54209	-6.54047	-8.69198	-5.99969	-5.47442	-9.0115	-8.63961	-9.07435	-8.08771	-8.64852	-8.47218	-5.95969	-9.04822	-8.70645	-7.31638	-9.09697	-8.9389	-8.86897	-8.68701	-8.75782	-5.50715	-8.88094	-6.81774	-9.00536	-8.85659	-8.08771	-5.84174	-8.64296	-8.08771	-8.58553	-8.46367	-6.36859	-6.98945	-5.65191	-8.78889	-8.51543	-8.79176	-6.17232	-5.28334	-6.12762	-6.12762	-5.21639	-6.17232	-8.5812	-8.58979	-8.86207	-6.08407	-6.42285	-5.7604	-6.48066	-8.79467	-7.62227	-7.82491	-4.85625	-5.35129	-5.95969	-6.81774	-5.99969	-3.95369	-7.19488	-6.42285	-5.7604	-5.80195	-8.46395	-4.07451	-4.95209	-5.0796	-6.21741	-5.35129	-6.08407	-7.62227	-5.80195	-6.60313	-6.21741	-5.95969	-5.68323	-7.82491	-6.04227	-5.47442	-5.95969	-6.54047	-6.04227	-5.54485	-5.50715	-7.62227	-5.50715	-8.55873	-5.80195	-5.41244	-6.21741	-6.21741	-7.82491	-6.12762	-6.08407	-6.12762	-5.84174	-5.92043	-6.08407	-5.58079	-5.50715	-5.02631	-8.57646	-5.58079	-5.84174	-3.74627	-7.19488	-5.65191	-5.61514	-3.7015
GPSM2@hsa-miR-101-3p.2@7mer-1a	GPSM2	hsa-miR-101-3p.2	7mer-1a	-0.909242	-1.4748	-1.41008	-1.5357	-1.17304	-1.40097	-2.58709	-1.85535	-1.18067	-2.15164	-2.27132	-1.73232	-1.58885	-2.02465	-1.15129	-1.69963	-0.901754	-1.21351	-1.22339	-1.4449	-1.64234	-1.11221	-2.48629	-1.20481	-1.14283	-1.11436	-1.80944	-1.60628	-2.74213	-2.08197	-2.95361	-1.32089	-2.12374	-1.48004	-1.02809	-1.23709	-0.926279	-1.93419	-1.0458	-1.58445	-1.19775	-2.31215	-1.1931	-1.85474	-1.42452	-1.83851	-1.15002	-1.04737	-1.98598	-1.79681	-2.4567	-1.53659	-2.21228	-1.41993	-2.06413	-1.37401	-1.17404	-2.03862	-2.34153	-1.65603	-1.79279	-1.52585	-2.07369	-2.11902	-1.11	-2.31761	-2.72968	-1.46252	-1.76528	-1.05998	-2.3002	-1.88537	-1.49229	-1.54408	-2.28858	-1.94493	-1.77504	-1.82145	-2.37056	-1.94936	-1.68369	-2.51251	-2.3027	-1.27075	-2.21	-2.58709	-2.30547	-1.65699	-2.61316	-1.42148	-1.78491	-2.58497	-1.59754	-2.13103	-2.03274	-2.20589	-1.75443	-1.80107	-1.80576	-1.87385	-2.16471	-2.24093	-1.87944	-1.57581	-1.97448	-1.13721	-2.86101	-1.38644	-1.55879	-0.966728	-1.50832	-1.05717
GPSM2@hsa-miR-18a-5p@7mer-m8	GPSM2	hsa-miR-18a-5p	7mer-m8	-4.43876	-6.98945	-3.32761	-5.31605	-5.65191	-6.26491	-5.92043	-6.26491	-6.04227	-5.99969	-5.68323	-5.0796	-5.72304	-6.7411	-6.21741	-7.19488	-6.7411	-4.63987	-4.61785	-4.71664	-5.0531	-5.02631	-6.04227	-5.10866	-6.48066	-5.88149	-7.62227	-7.08751	-6.60313	-6.98945	-6.98945	-5.80195	-6.60313	-4.23322	-4.97545	-6.08407	-4.65852	-6.60313	-6.36859	-4.00644	-4.56202	-5.21639	-5.84174	-6.12762	-5.72304	-5.44524	-5.99969	-4.97545	-5.99969	-6.04227	-6.17232	-5.44524	-5.99969	-6.48066	-5.44524	-4.71664	-5.16107	-4.87996	-6.98945	-6.48066	-6.42285	-5.84174	-5.50715	-6.42285	-7.19488	-6.48066	-6.60313	-6.21741	-6.7411	-6.04227	-6.60313	-5.41244	-4.87996	-6.98945	-5.61514	-5.92043	-6.54047	-6.48066	-7.31638	-5.41244	-7.62227	-5.0796	-5.88149	-6.54047	-5.92043	-5.54485	-8.46769	-6.48066	-5.58079	-6.7411	-7.62227	-7.19488	-6.36859	-5.24874	-6.42285	-5.80195	-6.81774	-6.04227	-7.62227	-5.80195	-7.45558	-5.47442	-7.45558	-6.7411	-7.08751	-6.48066	-5.7604	-6.17232	-6.31589	-3.51317	-5.80195	-2.90672
GPSM2@hsa-miR-26b-5p@7mer-m8	GPSM2	hsa-miR-26b-5p	7mer-m8	-3.41282	-6.98945	-4.01964	-3.42997	-4.69807	-4.38915	-5.84174	-4.78963	-6.04227	-6.60313	-6.26491	-5.61514	-5.72304	-6.7411	-6.21741	-7.19488	-5.84174	-4.97545	-4.61785	-4.20177	-4.61785	-6.54047	-6.04227	-4.65852	-5.13441	-3.73467	-5.68323	-7.08751	-5.61514	-6.98945	-6.98945	-4.95209	-6.60313	-5.72304	-6.08407	-6.08407	-4.1177	-6.60313	-5.10866	-4.49126	-6.36859	-5.21639	-5.65191	-5.84174	-5.72304	-5.44524	-4.38915	-6.66999	-5.99969	-5.13441	-5.84174	-5.44524	-4.65852	-4.40656	-5.44524	-6.54047	-4.21579	-3.57273	-6.98945	-5.54485	-6.42285	-3.21263	-5.50715	-6.42285	-5.68323	-6.48066	-5.35129	-6.21741	-4.6763	-4.37277	-5.68323	-6.42285	-5.72304	-6.98945	-4.99991	-6.98945	-6.54047	-6.48066	-5.13441	-6.54047	-7.62227	-6.31589	-5.88149	-5.58079	-6.98945	-6.81774	-8.46769	-5.44524	-5.58079	-5.88149	-7.62227	-5.41244	-5.58079	-5.02631	-4.8312	-7.19488	-5.44524	-6.04227	-7.62227	-5.58079	-7.45558	-5.47442	-7.45558	-4.00644	-7.08751	-5.50715	-7.08751	-3.57273	-6.31589	-5.16107	-5.80195	-2.67183
GPSM2@hsa-miR-323a-3p@7mer-1a	GPSM2	hsa-miR-323a-3p	7mer-1a	-5.47442	-5.72304	-2.48815	-2.93889	-3.2633	-3.73467	-5.47442	-4.78963	-4.50849	-6.60313	-6.26491	-5.61514	-5.72304	-6.7411	-5.58079	-7.19488	-6.7411	-5.54485	-4.14538	-4.71664	-6.12762	-5.02631	-4.92447	-4.65852	-6.48066	-3.73467	-5.54485	-4.90247	-5.41244	-5.58079	-6.04227	-5.80195	-4.76625	-4.23322	-4.97545	-6.08407	-4.30895	-4.90247	-4.42311	-4.49126	-3.19837	-4.2776	-5.65191	-5.68323	-4.34105	-5.65191	-3.46683	-3.15714	-4.47352	-4.76625	-5.35129	-4.92447	-3.28084	-6.48066	-4.26294	-6.54047	-4.21579	-3.57273	-5.41244	-5.54485	-5.41244	-3.00475	-5.31605	-5.58079	-5.02631	-4.69807	-5.13441	-3.58302	-6.7411	-6.04227	-5.50715	-5.41244	-5.72304	-5.54485	-4.74024	-6.98945	-6.54047	-5.3803	-5.13441	-6.54047	-5.3803	-5.02631	-7.08751	-4.85625	-5.54485	-4.90247	-5.3803	-4.85625	-5.31605	-6.7411	-5.10866	-5.13441	-4.92447	-5.02631	-4.78963	-5.35129	-6.81774	-3.85027	-5.54485	-5.3803	-7.45558	-5.47442	-5.28334	-4.43876	-5.3803	-5.50715	-5.7604	-6.17232	-4.59924	-3.22635	-5.61514	-3.43911
GPSM2@hsa-miR-409-3p@8mer	GPSM2	hsa-miR-409-3p	8mer	-5.47442	-6.98945	-4.01964	-2.93889	-4.69807	-6.26491	-6.60313	-6.26491	-6.04227	-6.60313	-6.26491	-6.54047	-5.72304	-6.7411	-6.21741	-6.08407	-5.84174	-6.89997	-4.61785	-5.92043	-6.12762	-6.54047	-6.04227	-6.31589	-6.48066	-5.88149	-7.62227	-7.08751	-5.61514	-6.98945	-6.98945	-5.80195	-5.61514	-4.50849	-6.08407	-6.08407	-4.65852	-5.31605	-6.36859	-5.35129	-6.36859	-7.82491	-5.84174	-7.08751	-6.89997	-7.62227	-5.99969	-6.66999	-5.99969	-7.45558	-7.82491	-6.98945	-5.99969	-6.48066	-6.98945	-6.54047	-5.16107	-4.87996	-6.98945	-5.54485	-6.42285	-5.84174	-5.72304	-6.42285	-7.19488	-5.41244	-6.60313	-3.58302	-6.7411	-4.74024	-6.60313	-5.41244	-5.72304	-6.98945	-7.08751	-5.92043	-6.54047	-5.3803	-7.31638	-6.54047	-7.62227	-6.31589	-7.08751	-5.58079	-6.98945	-5.65191	-8.46769	-6.48066	-6.54047	-6.7411	-5.80195	-7.19488	-6.36859	-6.04227	-5.3803	-7.19488	-6.81774	-6.04227	-7.62227	-5.80195	-7.45558	-5.47442	-7.45558	-6.7411	-7.08751	-6.48066	-7.08751	-6.17232	-6.31589	-5.16107	-8.08771	-6.21741
GPSM2@hsa-miR-496.2@8mer	GPSM2	hsa-miR-496.2	8mer	-2.40255	-3.74627	-1.96786	-2.38256	-1.59209	-1.962	-4.04882	-2.21558	-2.70379	-5.3803	-4.78963	-2.5267	-3.15714	-3.78098	-3.16976	-4.85625	-4.18775	-2.3027	-2.03189	-2.4662	-2.38256	-2.4446	-4.26294	-2.15686	-4.49126	-2.26295	-3.58302	-2.35999	-4.30895	-3.54209	-4.85625	-4.47352	-3.86204	-3.42106	-3.64449	-2.56051	-2.77114	-3.12528	-1.76687	-2.227	-2.67496	-3.02589	-2.02787	-2.1688	-2.669	-3.73467	-1.75152	-2.15059	-3.63461	-2.54959	-4.37277	-3.81476	-2.17174	-3.02589	-4.00644	-2.64608	-4.21579	-1.91486	-3.75824	-3.39517	-5.21639	-1.95155	-3.46683	-3.85027	-3.7239	-3.85027	-4.29369	-2.67807	-2.23184	-2.02632	-4.40656	-4.99991	-2.65449	-4.10189	-3.93957	-4.50849	-4.95209	-3.96626	-3.42106	-4.45657	-3.51317	-4.00644	-4.10189	-4.52515	-3.10721	-3.5525	-4.15909	-4.85625	-3.90269	-5.24874	-3.57273	-3.87415	-5.0796	-3.04146	-4.30895	-4.85625	-4.69807	-2.71579	-3.41282	-2.97866	-4.47352	-3.87415	-3.93957	-2.17594	-3.2633	-2.63588	-2.5267	-2.27132	-3.18325	-2.17076	-4.15909	-1.89842
GPSM2@hsa-miR-582-5p@7mer-1a	GPSM2	hsa-miR-582-5p	7mer-1a	-3.41282	-5.72304	-2.7643	-3.42997	-4.23322	-5.21639	-5.41244	-5.28334	-6.04227	-6.60313	-5.47442	-5.35129	-4.63987	-5.58079	-4.76625	-5.88149	-5.54485	-6.89997	-4.61785	-4.20177	-3.71295	-6.54047	-6.04227	-3.82636	-6.48066	-3.73467	-5.3803	-5.99969	-5.41244	-5.7604	-6.98945	-4.47352	-6.60313	-4.8312	-4.38915	-4.95209	-4.30895	-6.60313	-3.95369	-4.00644	-3.99138	-4.74024	-5.84174	-5.84174	-5.72304	-5.31605	-3.86204	-4.97545	-4.74024	-5.13441	-6.36859	-3.99138	-4.2776	-6.48066	-4.6763	-4.71664	-5.16107	-4.87996	-5.41244	-5.54485	-5.65191	-3.4573	-5.21639	-5.31605	-7.19488	-4.92447	-5.35129	-3.96626	-4.6763	-4.74024	-6.60313	-5.21639	-5.72304	-5.3803	-5.28334	-5.58079	-6.54047	-6.48066	-5.28334	-5.54485	-7.62227	-5.0796	-5.88149	-5.58079	-5.92043	-5.54485	-5.50715	-6.48066	-5.41244	-5.61514	-5.80195	-5.41244	-6.36859	-5.24874	-4.8312	-5.3803	-6.81774	-4.17326	-5.54485	-6.89997	-5.88149	-5.47442	-5.16107	-6.7411	-5.72304	-5.21639	-5.41244	-2.74213	-6.31589	-3.51317	-5.80195	-2.90672
GPSM3@hsa-miR-1224-5p@8mer	GPSM3	hsa-miR-1224-5p	8mer	-6.81774	-8.51161	-6.04227	-8.65562	-8.61566	-8.48304	-7.08751	-8.58519	-8.8045	-8.47361	-8.84272	-8.47864	-7.45558	-7.62227	-8.48051	-8.55739	-8.81394	-7.45558	-8.88674	-7.62227	-8.93048	-8.51546	-5.7604	-8.68104	-8.5521	-8.83356	-8.48488	-8.78315	-8.5161	-8.08771	-6.12762	-8.7189	-8.54265	-8.53703	-8.83009	-6.98945	-8.79335	-8.77729	-6.98945	-7.62227	-7.19488	-5.54485	-6.12762	-5.84174	-7.62227	-6.21741	-8.08771	-8.54752	-8.5728	-6.31589	-6.42285	-5.7604	-8.48211	-7.82491	-6.89997	-5.88149	-8.08771	-8.54196	-7.82491	-8.52828	-8.58658	-4.87996	-8.52863	-8.59793	-7.82491	-5.88149	-8.47766	-8.48781	-8.64837	-6.60313	-8.61117	-8.47635	-8.63391	-8.61305	-8.62853	-7.08751	-8.46447	-8.54028	-5.84174	-9.16527	-8.48573	-8.51619	-7.31638	-7.45558	-6.98945	-7.19488	-5.80195	-8.62128	-6.89997	-8.74845	-6.81774	-8.68446	-8.66207	-6.66999	-8.48814	-8.49714	-8.58048	-8.08771	-5.95969	-6.04227	-8.08771	-8.56806	-6.36859	-6.12762	-8.57307	-6.08407	-8.47293	-7.19488	-5.47442	-7.62227	-8.51824	-7.82491
GPSM3@hsa-miR-497-5p@7mer-m8	GPSM3	hsa-miR-497-5p	7mer-m8	-6.81774	-8.51161	-6.04227	-8.65562	-8.61566	-8.48304	-7.08751	-8.58519	-8.8045	-8.47361	-8.84272	-8.47864	-7.45558	-7.62227	-8.48051	-8.55739	-8.81394	-7.45558	-8.88674	-7.62227	-8.93048	-8.51546	-8.7433	-8.68104	-8.5521	-8.83356	-8.48488	-8.78315	-8.5161	-8.08771	-8.67873	-8.7189	-8.54265	-8.53703	-8.83009	-6.98945	-8.79335	-8.77729	-6.98945	-7.62227	-7.19488	-5.54485	-6.12762	-6.42285	-7.62227	-6.21741	-8.08771	-8.54752	-8.5728	-6.31589	-6.42285	-5.7604	-8.48211	-7.82491	-6.89997	-8.54591	-8.08771	-8.54196	-7.82491	-8.52828	-8.58658	-4.87996	-8.52863	-8.59793	-7.82491	-5.88149	-8.47766	-8.48781	-8.64837	-6.60313	-8.61117	-8.47635	-8.63391	-8.61305	-8.62853	-7.08751	-8.46447	-8.54028	-5.84174	-9.16527	-8.48573	-8.51619	-7.31638	-7.45558	-6.98945	-7.19488	-5.80195	-8.62128	-6.89997	-8.74845	-6.81774	-8.68446	-8.66207	-6.66999	-8.48814	-8.49714	-8.58048	-8.08771	-5.95969	-6.04227	-8.08771	-8.56806	-6.36859	-6.12762	-8.57307	-6.08407	-8.47293	-7.19488	-8.49818	-7.62227	-8.51824	-7.82491
GPT2@hsa-miR-124-3p.1@7mer-m8	GPT2	hsa-miR-124-3p.1	7mer-m8	-1.54311	-3.18325	-0.158947	-1.31737	-2.08637	-2.15876	-4.47352	-0.561313	-1.04419	-2.87696	-2.21924	-4.38915	-1.50968	-2.32308	-2.31494	-3.28823	-1.96955	-3.28084	-1.6204	-0.677287	-1.74591	-2.14058	-3.2633	-4.54526	-3.51317	-1.22832	-2.63839	-3.61323	-5.18863	-4.20177	-4.45657	-1.48289	-3.58302	-2.60385	-3.54209	-2.69774	-2.49035	-3.22635	-2.43218	-1.09722	-1.32593	-0.683147	-2.92493	-5.21639	-3.03112	-2.42493	-0.627153	-0.695823	-3.68826	-4.40656	-2.06492	-2.05564	-2.20353	-1.75272	-4.1177	-3.27246	-0.497315	-0.862957	-1.19873	-1.13853	-2.55833	0.362158	-3.52229	-2.36306	-2.59414	-3.21928	-1.92251	0.405461	-0.0026021	-1.47519	-2.17801	-2.54128	-1.92932	-3.57273	-4.03377	-2.60616	-1.82026	-3.20519	-3.59329	-1.60394	-1.63934	-2.11327	-3.65527	-2.66601	-2.18639	-2.2975	-3.02589	-2.04624	-2.44643	-1.97982	-2.49416	-3.8385	-1.70385	-1.08368	-1.08613	-1.35002	-1.29118	-1.63794	-2.99444	-2.37056	-2.05398	-3.30364	-0.950602	-5.0531	-2.23519	-0.513292	-2.02309	0.676139	-0.37352	-1.09722	-1.78888	1.50883
GPT2@hsa-miR-149-5p@7mer-m8	GPT2	hsa-miR-149-5p	7mer-m8	-1.64184	-2.98418	-0.0300037	-1.51777	-2.64323	-2.08988	-3.86204	-0.605109	-1.19644	-2.62514	-3.43911	-3.93957	-1.60912	-1.58798	-2.86101	-2.21678	-1.64234	-3.08929	-1.40057	-0.613916	-1.68629	-2.33674	-3.34429	-3.79184	-2.65449	-1.04676	-2.2801	-4.47352	-3.93957	-4.30895	-4.8312	-1.5926	-4.30895	-2.27132	-3.35222	-2.69774	-2.73631	-2.89336	-2.16374	-1.34932	-1.30116	-0.295401	-2.81059	-4.26294	-3.17676	-1.82985	-0.540673	-0.724658	-2.79967	-4.8312	-1.93215	-1.74537	-2.20353	-2.618	-3.18981	-2.70682	-0.71558	-0.522564	-1.07284	-0.613647	-2.86481	0.635363	-2.97341	-1.92527	-2.08378	-2.92983	-2.2898	0.315908	-0.0105846	-1.29973	-1.78086	-2.6809	-1.84151	-2.95361	-3.32761	-3.05276	-1.48658	-2.49416	-3.07708	-1.33032	-2.16982	-2.59918	-3.04146	-2.25912	-3.35222	-2.81059	-3.32761	-2.04624	-1.69863	-1.78713	-2.63588	-4.97545	-1.92455	-1.36433	-0.599287	-1.35002	-0.818117	-1.25642	-2.71007	-2.28858	-1.73448	-1.76149	-0.761874	-3.16976	-2.45868	-0.127671	-2.60853	0.832697	-0.234968	-0.922707	-1.36801	1.68856
GPT2@hsa-miR-204-5p@8mer	GPT2	hsa-miR-204-5p	8mer	-4.23322	-5.13441	-1.85411	-2.50633	-6.31589	-4.71664	-8.08771	-3.22635	-3.13143	-7.19488	-5.7604	-7.45558	-4.92447	-4.95209	-5.21639	-5.44524	-5.54485	-5.99969	-3.78098	-2.88496	-3.5629	-4.50849	-5.58079	-5.28334	-7.62227	-2.93448	-7.62227	-7.62227	-5.68323	-5.7604	-8.08771	-4.03377	-5.16107	-3.8385	-7.19488	-4.95209	-4.47352	-7.62227	-4.26294	-2.77114	-2.94872	-4.92447	-6.12762	-5.92043	-4.58162	-5.31605	-4.08911	-3.76967	-6.66999	-6.31589	-5.18863	-5.0796	-5.24874	-6.60313	-5.21639	-4.99991	-3.10112	-3.39517	-4.71664	-4.74024	-5.3803	-2.35849	-5.0796	-5.41244	-6.54047	-5.44524	-4.56202	-2.227	-2.30937	-4.52515	-7.82491	-5.16107	-7.19488	-5.21639	-7.82491	-5.92043	-5.68323	-5.44524	-5.88149	-8.52342	-5.13441	-4.87996	-5.92043	-4.78963	-5.31605	-5.35129	-5.18863	-5.61514	-4.92447	-5.24874	-4.32542	-5.0796	-5.02631	-4.61785	-4.59924	-5.31605	-4.85625	-2.98418	-5.65191	-5.61514	-5.13441	-4.85625	-4.99991	-5.0531	-6.04227	-4.26294	-5.50715	-2.11054	-4.01964	-2.4662	-4.95209	-0.480736
GPT2@hsa-miR-30e-5p@7mer-1a	GPT2	hsa-miR-30e-5p	7mer-1a	-6.7411	-6.42285	-5.88149	-6.42285	-6.31589	-7.62227	-8.08771	-7.45558	-7.45558	-7.19488	-7.31638	-7.45558	-7.31638	-6.21741	-6.81774	-7.19488	-6.7411	-5.99969	-7.31638	-6.48066	-7.08751	-8.08771	-8.08771	-7.19488	-7.62227	-7.19488	-7.62227	-7.62227	-7.45558	-7.08751	-8.08771	-7.19488	-7.45558	-6.7411	-7.19488	-5.99969	-7.31638	-7.62227	-5.80195	-6.48066	-4.92447	-5.50715	-6.12762	-6.42285	-6.48066	-6.26491	-5.95969	-6.04227	-6.66999	-6.31589	-6.42285	-5.68323	-6.7411	-6.60313	-6.21741	-7.82491	-7.08751	-6.42285	-7.62227	-7.08751	-7.82491	-4.40656	-8.47326	-8.4898	-6.54047	-8.46553	-8.08771	-6.81774	-7.31638	-7.82491	-7.82491	-7.82491	-7.19488	-8.4684	-7.82491	-8.46137	-7.62227	-7.82491	-5.88149	-8.52342	-8.47432	-7.19488	-7.45558	-7.82491	-6.7411	-7.19488	-5.99969	-7.62227	-7.62227	-8.08771	-6.66999	-8.50077	-7.82491	-7.31638	-7.62227	-8.47485	-7.31638	-6.08407	-6.26491	-6.04227	-6.98945	-8.4614	-5.99969	-5.80195	-8.50047	-5.80195	-7.08751	-5.21639	-7.82491	-7.62227	-8.08771	-4.61785
GPT2@hsa-miR-374a-5p@7mer-1a	GPT2	hsa-miR-374a-5p	7mer-1a	-6.7411	-6.42285	-5.88149	-6.42285	-6.31589	-7.62227	-8.08771	-7.45558	-7.45558	-7.19488	-7.31638	-7.45558	-7.31638	-6.21741	-6.81774	-7.19488	-6.7411	-5.99969	-7.31638	-6.48066	-7.08751	-8.08771	-8.08771	-7.19488	-7.62227	-7.19488	-7.62227	-7.62227	-7.45558	-7.08751	-8.08771	-7.19488	-7.45558	-6.7411	-7.19488	-5.99969	-7.31638	-7.62227	-5.80195	-6.48066	-4.92447	-5.50715	-6.12762	-6.42285	-6.48066	-6.26491	-5.95969	-6.04227	-6.66999	-6.31589	-6.42285	-5.68323	-6.7411	-6.60313	-6.21741	-7.82491	-7.08751	-6.42285	-7.62227	-7.08751	-7.82491	-4.40656	-8.47326	-8.4898	-6.54047	-8.46553	-8.08771	-6.81774	-7.31638	-7.82491	-7.82491	-7.82491	-7.19488	-8.4684	-7.82491	-8.46137	-7.62227	-7.82491	-5.88149	-8.52342	-8.47432	-7.19488	-7.45558	-7.82491	-6.7411	-7.19488	-5.99969	-7.62227	-7.62227	-8.08771	-6.66999	-8.50077	-7.82491	-7.31638	-7.62227	-8.47485	-7.31638	-6.08407	-6.26491	-6.04227	-6.98945	-8.4614	-5.99969	-5.80195	-8.50047	-5.80195	-7.08751	-5.21639	-7.82491	-7.62227	-8.08771	-4.61785
GPT2@hsa-miR-454-3p@7mer-m8	GPT2	hsa-miR-454-3p	7mer-m8	-3.41282	-5.72304	-2.1496	-6.42285	-6.31589	-5.41244	-5.92043	-4.58162	-7.45558	-7.19488	-7.31638	-7.45558	-7.31638	-5.28334	-5.02631	-7.19488	-6.7411	-5.21639	-4.45657	-3.4573	-7.08751	-8.08771	-8.08771	-7.19488	-5.0531	-4.03377	-5.68323	-7.62227	-5.3803	-5.7604	-8.08771	-5.0531	-5.65191	-6.7411	-7.19488	-4.95209	-7.31638	-5.65191	-4.26294	-4.14538	-3.3189	-4.2776	-5.65191	-6.42285	-6.48066	-5.31605	-2.83728	-2.73922	-6.66999	-6.31589	-5.88149	-4.63987	-5.24874	-6.60313	-6.21741	-7.82491	-3.31136	-2.67183	-5.16107	-5.41244	-7.82491	-2.26641	-5.80195	-5.7604	-5.54485	-5.44524	-5.44524	-2.37806	-2.75803	-7.82491	-5.72304	-5.50715	-4.6763	-8.4684	-7.82491	-8.46137	-7.62227	-5.44524	-5.58079	-5.47442	-8.47432	-4.95209	-5.68323	-5.3803	-5.3803	-5.68323	-5.44524	-7.62227	-7.62227	-8.08771	-5.58079	-5.28334	-5.02631	-5.44524	-5.41244	-5.50715	-5.47442	-3.34429	-5.50715	-6.04227	-6.98945	-8.4614	-4.63987	-5.0531	-5.54485	-3.91527	-5.41244	-2.18538	-5.16107	-4.10189	-5.61514	-1.83851
GPT2@hsa-miR-543@7mer-m8	GPT2	hsa-miR-543	7mer-m8	-4.23322	-5.72304	-4.1177	-6.42285	-6.31589	-7.62227	-8.08771	-7.45558	-4.81065	-7.19488	-7.31638	-5.72304	-7.31638	-6.21741	-6.81774	-7.19488	-6.7411	-5.99969	-7.31638	-6.48066	-7.08751	-5.50715	-8.08771	-7.19488	-7.62227	-7.19488	-7.62227	-7.62227	-7.45558	-7.08751	-8.08771	-5.0531	-7.45558	-6.7411	-7.19488	-4.14538	-7.31638	-5.65191	-5.80195	-6.48066	-4.17326	-4.92447	-6.12762	-6.42285	-5.54485	-6.26491	-5.95969	-6.04227	-6.66999	-6.31589	-4.59924	-4.63987	-6.7411	-4.43876	-6.21741	-7.82491	-7.08751	-6.42285	-7.62227	-5.10866	-7.82491	-3.64449	-5.80195	-8.4898	-6.54047	-8.46553	-5.68323	-3.99138	-7.31638	-4.52515	-7.82491	-5.50715	-4.95209	-5.7604	-7.82491	-5.7604	-5.88149	-7.82491	-5.58079	-8.52342	-8.47432	-7.19488	-7.45558	-7.82491	-5.88149	-7.19488	-5.99969	-7.62227	-7.62227	-8.08771	-6.66999	-8.50077	-7.82491	-5.44524	-7.62227	-5.35129	-7.31638	-6.08407	-5.65191	-6.04227	-6.98945	-8.4614	-5.3803	-5.80195	-8.50047	-5.35129	-7.08751	-2.11054	-5.47442	-4.10189	-5.72304	-4.61785
GPX1@hsa-miR-873-5p.1@7mer-m8	GPX1	hsa-miR-873-5p.1	7mer-m8	-4.38915	-8.08771	-4.99991	-7.19488	-4.85625	-5.50715	-5.92043	-7.62227	-5.35129	-7.82491	-5.50715	-7.45558	-5.72304	-5.95969	-5.61514	-7.19488	-8.67002	-5.0531	-5.88149	-6.08407	-8.79672	-5.18863	-6.7411	-5.24874	-7.82491	-4.85625	-5.61514	-8.61238	-5.80195	-5.88149	-8.47042	-8.51624	-6.54047	-5.24874	-7.82491	-5.02631	-7.31638	-8.08771	-5.47442	-4.69807	-4.3579	-5.24874	-6.04227	-6.21741	-4.74024	-5.58079	-5.13441	-6.54047	-6.42285	-6.21741	-6.26491	-5.47442	-5.47442	-6.31589	-5.54485	-6.26491	-4.01964	-4.10189	-5.92043	-6.98945	-8.08771	-3.4573	-7.19488	-6.42285	-5.13441	-5.80195	-6.17232	-3.87415	-7.31638	-5.10866	-5.72304	-5.3803	-4.8312	-5.65191	-5.95969	-5.92043	-7.45558	-6.26491	-5.68323	-8.6368	-6.04227	-5.31605	-5.95969	-5.3803	-6.04227	-5.7604	-5.50715	-6.08407	-5.61514	-8.64426	-5.80195	-7.62227	-5.50715	-5.61514	-7.82491	-6.04227	-5.50715	-4.42311	-5.84174	-5.92043	-6.08407	-6.36859	-5.3803	-5.54485	-6.7411	-5.88149	-5.68323	-3.8031	-7.82491	-6.60313	-6.81774	-8.83671
GPX2@hsa-miR-382-3p@7mer-m8	GPX2	hsa-miR-382-3p	7mer-m8	-5.80195	-8.08771	-5.65191	-8.08771	-8.64113	-5.80195	-5.99969	-8.50957	-8.68728	-7.82491	-8.73669	-8.08771	-6.31589	-6.66999	-8.08771	-7.62227	-8.76543	-6.21741	-7.62227	-6.89997	-8.87049	-8.52372	-8.08771	-7.82491	-8.08771	-5.54485	-6.31589	-8.67187	-8.08771	-6.60313	-8.5824	-8.67202	-7.82491	-8.53004	-8.63923	-5.50715	-8.49218	-8.66126	-5.54485	-4.97545	-6.21741	-5.31605	-6.12762	-6.42285	-6.89997	-6.12762	-5.41244	-7.45558	-7.31638	-6.21741	-6.42285	-5.47442	-6.04227	-7.31638	-6.12762	-7.45558	-8.60004	-8.46363	-8.46493	-8.46998	-8.51287	-4.07451	-8.46507	-7.82491	-7.19488	-5.80195	-6.89997	-6.98945	-8.49909	-5.3803	-8.63569	-7.08751	-8.49973	-8.47094	-8.4675	-5.92043	-7.82491	-7.82491	-5.72304	-8.89835	-5.72304	-7.45558	-5.99969	-6.60313	-6.12762	-6.17232	-5.54485	-7.19488	-5.61514	-8.68492	-5.88149	-8.52362	-8.57711	-5.72304	-7.82491	-6.66999	-5.50715	-6.89997	-5.84174	-6.04227	-6.42285	-8.50613	-5.99969	-5.99969	-7.82491	-6.12762	-8.08771	-6.08407	-7.82491	-6.98945	-8.08771	-8.59659
GPX3@hsa-miR-324-5p@7mer-m8	GPX3	hsa-miR-324-5p	7mer-m8	-6.89997	-8.47803	-6.31589	-8.61803	-8.54205	-8.55253	-5.92043	-8.57726	-8.75004	-8.46218	-8.80478	-8.47845	-8.4851	-7.62227	-8.08771	-8.56267	-8.71357	-7.31638	-8.92639	-7.62227	-8.85049	-5.54485	-5.7604	-8.69571	-8.55852	-8.75045	-8.53867	-6.08407	-5.84174	-8.08771	-8.67764	-8.66357	-8.56464	-8.48487	-8.76928	-7.62227	-8.79902	-8.69644	-7.62227	-8.48898	-6.60313	-5.54485	-6.12762	-5.92043	-5.80195	-6.31589	-8.08771	-8.50237	-8.59174	-6.36859	-5.28334	-4.10189	-8.56324	-5.28334	-7.08751	-8.56866	-2.47487	-2.23295	-5.28334	-4.85625	-5.54485	-2.82202	-8.53394	-5.50715	-5.54485	-7.62227	-8.53336	-3.30364	-3.13778	-2.86887	-5.72304	-8.51951	-8.62272	-8.63058	-8.64113	-5.92043	-5.92043	-8.56134	-5.84174	-7.19488	-8.52735	-5.24874	-8.08771	-8.08771	-5.92043	-5.72304	-5.88149	-8.66945	-7.82491	-8.72183	-8.47568	-5.54485	-5.41244	-7.31638	-5.24874	-5.84174	-5.50715	-3.15714	-5.44524	-5.61514	-4.90247	-5.50715	-4.97545	-6.08407	-6.04227	-3.04735	-5.54485	-0.614454	-5.18863	-2.10333	-4.43876	-3.53175
GPX6@hsa-miR-760@7mer-m8	GPX6	hsa-miR-760	7mer-m8	-8.55121	-8.08771	-8.47906	-7.45558	-8.67156	-8.58141	-8.4895	-8.51081	-8.53362	-8.08771	-8.75491	-7.45558	-7.31638	-8.47069	-8.08771	-8.53013	-8.66494	-8.52033	-8.95038	-8.58124	-8.66584	-8.51341	-8.66138	-8.60273	-8.51142	-8.60441	-8.56818	-8.65318	-8.08771	-8.53928	-8.64816	-8.59716	-8.52311	-7.62227	-8.51588	-8.4639	-8.60609	-8.66372	-8.57059	-8.48155	-7.82491	-7.08751	-7.45558	-6.89997	-8.48339	-8.50731	-8.59207	-8.67792	-8.57209	-8.49412	-7.19488	-7.08751	-8.63266	-8.08771	-8.61923	-8.61232	-6.89997	-7.31638	-7.45558	-8.47315	-8.08771	-5.80195	-8.47787	-8.56105	-8.49279	-7.08751	-7.19488	-6.60313	-7.31638	-5.88149	-8.08771	-8.50637	-8.08771	-8.56273	-8.62593	-8.51782	-8.08771	-8.59076	-7.19488	-8.75938	-8.5958	-8.08771	-8.47582	-8.47667	-8.50136	-8.48965	-6.66999	-8.67828	-7.82491	-8.49101	-8.52243	-8.50875	-8.47422	-5.88149	-7.82491	-8.51619	-8.08771	-7.82491	-6.54047	-6.89997	-8.48215	-8.51585	-8.46506	-6.89997	-8.5241	-6.42285	-8.08771	-7.45558	-6.98945	-5.92043	-8.08771	-5.21639
GPX7@hsa-miR-137@8mer	GPX7	hsa-miR-137	8mer	-6.31589	-8.46903	-7.45558	-7.62227	-8.61176	-6.98945	-6.60313	-7.45558	-8.50323	-6.26491	-8.73868	-7.19488	-6.36859	-8.49959	-5.61514	-8.53184	-8.86983	-8.56359	-8.82318	-7.62227	-8.65548	-8.47585	-8.52435	-8.49551	-8.08771	-8.53042	-8.49953	-8.71662	-8.08771	-8.08771	-8.60061	-8.5298	-8.48504	-7.19488	-8.46645	-8.08771	-4.47352	-8.67835	-7.82491	-6.48066	-8.08771	-8.49958	-7.45558	-6.89997	-8.56267	-8.46699	-8.08771	-8.72629	-8.08771	-7.08751	-7.45558	-7.82491	-7.62227	-8.08771	-8.6365	-7.82491	-6.89997	-6.98945	-8.4699	-8.08771	-8.08771	-6.66999	-7.19488	-8.46167	-5.47442	-5.80195	-5.16107	-7.31638	-7.62227	-5.3803	-8.49089	-7.82491	-8.08771	-8.53532	-8.62181	-7.08751	-8.08771	-8.46923	-5.95969	-8.74209	-8.54469	-8.08771	-7.82491	-6.89997	-8.08771	-7.19488	-6.98945	-4.95209	-6.89997	-8.08771	-8.48423	-8.08771	-8.50578	-5.80195	-7.82491	-8.47156	-8.49882	-4.49126	-5.50715	-8.51822	-8.53044	-8.53759	-8.60234	-8.67073	-7.82491	-8.48448	-8.51975	-8.46708	-7.08751	-5.18863	-8.51793	-8.08771
GPX7@hsa-miR-29b-3p@7mer-m8	GPX7	hsa-miR-29b-3p	7mer-m8	-6.31589	-8.46903	-7.45558	-7.62227	-8.61176	-6.98945	-5.92043	-7.45558	-8.50323	-7.82491	-8.73868	-7.19488	-6.36859	-8.49959	-8.08771	-8.53184	-8.86983	-8.56359	-8.82318	-7.62227	-8.65548	-8.47585	-8.52435	-8.49551	-5.72304	-8.53042	-8.49953	-8.71662	-8.08771	-8.08771	-8.60061	-8.5298	-8.48504	-7.19488	-8.46645	-8.08771	-8.52551	-8.67835	-7.82491	-6.48066	-8.08771	-8.49958	-7.45558	-6.89997	-8.56267	-8.46699	-8.08771	-8.72629	-8.08771	-7.08751	-7.45558	-7.82491	-7.62227	-8.08771	-8.6365	-7.82491	-6.89997	-6.98945	-8.4699	-8.08771	-8.08771	-6.66999	-7.19488	-8.46167	-8.5739	-5.80195	-7.19488	-7.31638	-7.62227	-5.3803	-8.49089	-7.82491	-8.08771	-8.53532	-8.62181	-7.08751	-8.08771	-8.46923	-5.95969	-8.74209	-8.54469	-8.08771	-7.82491	-6.89997	-8.08771	-7.19488	-6.98945	-8.54873	-6.89997	-8.08771	-8.48423	-8.08771	-8.50578	-5.80195	-7.82491	-8.47156	-8.49882	-8.08771	-6.31589	-8.51822	-8.53044	-8.53759	-8.60234	-8.67073	-7.82491	-8.48448	-8.51975	-8.46708	-7.08751	-5.18863	-8.51793	-8.08771
GPX8@hsa-miR-101-3p.2@7mer-1a	GPX8	hsa-miR-101-3p.2	7mer-1a	-2.44814	-3.90269	-3.75824	-2.09527	-5.10866	-1.8847	-4.59924	-2.5208	-1.16488	-2.44093	-4.45657	-3.42106	-3.19837	-2.5003	-3.99138	-3.7015	-1.13246	-3.36899	-1.24384	-2.4662	-2.78093	-3.5525	-1.6831	-4.52515	-3.15068	-3.99138	-4.40656	-1.58534	-3.51317	-4.20177	-4.03377	-2.13772	-4.52515	-2.79614	-2.14058	-2.72254	-2.75803	-2.63839	-4.17326	-3.30364	-2.21449	-1.12098	-3.36899	-5.0531	-4.03377	-4.81065	-2.2763	-4.6763	-1.24813	-4.23322	-4.21579	-3.11895	-3.1443	-2.14147	-2.4662	-3.04146	-2.15472	-2.618	-5.24874	-1.80046	-4.90247	-2.0411	-4.71664	-5.61514	-2.17801	-4.45657	-1.52919	-2.7926	-3.30364	-3.42106	-5.21639	-4.85625	-4.00644	-5.13441	-3.93957	-5.47442	-5.16107	-5.3803	-4.52515	-6.48066	-5.02631	-4.45657	-5.18863	-2.85707	-4.87996	-4.90247	-5.21639	-4.76625	-4.95209	-5.41244	-3.86204	-2.01892	-5.0796	-4.47352	-4.78963	-5.31605	-4.85625	-0.88134	-5.18863	-5.10866	-4.58162	-4.81065	-5.0796	-2.5763	-2.54128	-5.21639	-4.95209	-2.43574	-4.81065	-2.20042	-4.45657	-2.8332
GPX8@hsa-miR-143-3p@7mer-m8	GPX8	hsa-miR-143-3p	7mer-m8	-1.54758	-0.794866	-2.89797	-1.81795	-1.49968	-1.43125	-0.578166	-1.01067	-0.154406	0.627205	0.0212689	-0.204467	-0.998625	-1.50876	-0.984015	-1.07167	-0.812995	-1.89423	-0.505778	-0.0249639	-0.391817	-0.506072	-1.00283	-1.70858	0.725055	-1.72572	-1.78947	-0.778268	0.0805952	-1.18502	0.16166	-1.35342	-1.62378	-0.0557385	0.926559	-1.76846	0.568805	-0.242323	-2.09696	-1.8397	-1.44532	-0.852704	-1.0934	-1.70066	-1.6955	-1.53883	-0.425762	-1.65453	0.238943	-1.69496	-1.13339	-0.723496	-0.483936	0.706404	0.554201	-0.957139	-0.950882	-0.488048	-2.06847	-1.48534	-1.93284	-1.85535	-1.2162	-2.23184	-3.30364	-1.5791	-1.04456	-1.6384	-1.39441	-1.73669	-1.32958	-1.32377	-1.73011	-3.18325	-2.41833	-1.26823	-2.59655	-1.80633	-2.72254	-0.675898	-1.86107	-1.16745	-3.75824	-1.74928	-1.95749	-2.86101	-3.113	-2.58952	-2.72647	-1.16842	-3.00997	-2.34153	-3.90269	-2.17594	-1.42489	-2.8809	-2.84938	-0.774358	-2.7888	-1.9397	-2.24093	-2.46419	-2.3027	-3.38674	-2.26413	-2.28858	-1.37518	-2.05054	-2.03614	-1.06335	-1.37556	-1.81241
GPX8@hsa-miR-185-5p@8mer	GPX8	hsa-miR-185-5p	8mer	-3.68826	-4.95209	-4.99991	-3.20519	-4.47352	-4.58162	-5.72304	-3.42997	-4.38915	-4.24825	-4.6763	-4.49126	-4.06168	-5.0796	-4.81065	-5.72304	-5.80195	-4.15909	-3.79184	-4.69807	-4.29369	-5.02631	-5.24874	-5.7604	-3.5525	-3.54209	-5.65191	-5.61514	-5.58079	-5.28334	-5.02631	-4.90247	-5.54485	-3.29624	-2.14058	-5.84174	-2.81825	-3.63461	-5.68323	-4.85625	-3.04146	-4.21579	-3.81476	-5.65191	-4.54526	-5.68323	-5.3803	-4.06168	-3.8885	-4.45657	-5.47442	-4.38915	-4.87996	-3.82636	-3.03112	-4.40656	-3.08929	-3.85027	-5.92043	-4.65852	-6.42285	-3.8385	-4.49126	-6.42285	-5.65191	-5.95969	-4.92447	-3.49434	-6.48066	-3.81476	-6.66999	-5.41244	-4.69807	-6.04227	-5.54485	-6.60313	-5.68323	-6.48066	-5.65191	-6.48066	-6.60313	-5.16107	-5.84174	-6.7411	-5.41244	-5.0796	-5.47442	-4.95209	-6.12762	-6.60313	-5.54485	-4.81065	-6.36859	-6.66999	-5.31605	-5.7604	-5.92043	-2.9687	-5.50715	-5.58079	-5.7604	-5.41244	-5.21639	-4.49126	-5.84174	-5.47442	-5.44524	-5.0531	-5.21639	-3.4761	-5.61514	-4.97545
GPX8@hsa-miR-193a-5p@8mer	GPX8	hsa-miR-193a-5p	8mer	-5.28334	-6.08407	-4.99991	-4.24825	-4.47352	-5.80195	-5.41244	-5.0796	-3.7015	-2.86481	-5.50715	-3.67705	-4.63987	-5.28334	-5.84174	-6.66999	-6.12762	-4.58162	-3.42106	-3.42106	-3.42106	-4.56202	-4.37277	-5.7604	-5.0531	-4.85625	-5.50715	-4.95209	-5.58079	-4.99991	-5.61514	-4.69807	-5.02631	-2.98418	-2.79614	-5.84174	-3.2405	-3.82636	-5.68323	-4.85625	-4.38915	-3.8885	-5.61514	-5.58079	-4.61785	-5.61514	-3.34429	-5.72304	-3.8885	-4.07451	-4.59924	-6.17232	-5.65191	-3.82636	-3.90269	-4.20177	-4.24825	-4.43876	-5.92043	-4.81065	-5.21639	-3.8385	-4.92447	-6.42285	-6.42285	-5.0796	-5.10866	-3.49434	-6.48066	-6.66999	-6.66999	-4.99991	-5.44524	-6.04227	-6.36859	-5.84174	-5.80195	-5.3803	-5.65191	-4.37277	-5.61514	-5.31605	-6.81774	-6.7411	-5.68323	-5.58079	-5.47442	-6.26491	-6.12762	-6.60313	-5.21639	-5.28334	-6.36859	-5.35129	-5.31605	-5.3803	-5.92043	-3.37768	-5.21639	-8.46304	-5.7604	-5.18863	-6.48066	-5.21639	-5.84174	-5.47442	-5.65191	-5.0531	-6.54047	-4.76625	-6.66999	-4.97545
GPX8@hsa-miR-34c-5p@8mer	GPX8	hsa-miR-34c-5p	8mer	-5.28334	-5.61514	-4.99991	-3.20519	-4.47352	-5.10866	-5.24874	-5.54485	-5.35129	-5.16107	-5.10866	-4.49126	-5.72304	-6.08407	-4.49126	-5.72304	-6.12762	-4.95209	-3.42106	-3.7015	-4.29369	-5.44524	-4.87996	-4.52515	-4.38915	-4.85625	-6.42285	-5.95969	-5.24874	-5.28334	-5.99969	-5.50715	-5.54485	-4.42311	-4.06168	-4.92447	-4.21579	-4.92447	-5.68323	-3.5525	-5.31605	-4.6763	-5.41244	-5.84174	-4.54526	-5.68323	-4.50849	-5.72304	-4.40656	-6.36859	-5.88149	-5.3803	-5.65191	-4.65852	-5.18863	-5.10866	-4.24825	-3.21928	-7.62227	-6.36859	-5.65191	-5.80195	-5.50715	-5.61514	-5.54485	-5.54485	-6.26491	-3.49434	-6.48066	-4.95209	-5.68323	-6.42285	-5.44524	-5.58079	-5.54485	-5.65191	-5.68323	-4.90247	-7.08751	-5.47442	-6.60313	-4.95209	-6.81774	-6.7411	-5.54485	-6.36859	-5.47442	-6.26491	-5.54485	-6.60313	-6.08407	-6.17232	-5.61514	-5.35129	-6.12762	-5.7604	-5.92043	-3.37768	-5.72304	-8.46304	-5.44524	-6.17232	-5.47442	-5.68323	-6.42285	-5.21639	-5.44524	-3.4761	-5.47442	-3.00475	-5.58079	-4.97545
GPX8@hsa-miR-376a-3p@7mer-m8	GPX8	hsa-miR-376a-3p	7mer-m8	-5.28334	-3.0828	-3.75824	-4.24825	-3.82636	-4.20177	-4.87996	-3.78098	-5.35129	-3.00997	-5.10866	-3.92749	-4.63987	-4.97545	-4.81065	-5.0531	-3.38674	-4.58162	-2.8332	-3.7015	-2.89336	-4.6763	-4.15909	-4.52515	-3.78098	-4.85625	-4.65852	-4.65852	-3.51317	-4.20177	-3.38674	-4.90247	-4.85625	-2.43052	-1.86541	-5.84174	-2.05738	-3.0828	-4.76625	-3.5525	-3.18981	-3.7015	-3.10112	-5.0531	-4.03377	-4.71664	-2.2763	-4.06168	-2.97341	-4.07451	-4.59924	-4.78963	-4.50849	-2.64082	-2.6921	-4.6763	-4.24825	-1.91147	-4.54526	-4.81065	-4.90247	-3.8385	-4.71664	-5.31605	-4.81065	-4.8312	-5.10866	-2.618	-6.48066	-6.66999	-4.8312	-5.21639	-3.86204	-4.85625	-4.56202	-5.35129	-5.58079	-5.0796	-5.28334	-5.3803	-5.13441	-4.95209	-5.65191	-5.21639	-5.21639	-5.31605	-5.47442	-6.26491	-4.85625	-6.60313	-5.21639	-5.35129	-6.36859	-5.35129	-4.69807	-5.47442	-5.41244	-2.84568	-5.21639	-5.21639	-5.13441	-5.18863	-5.47442	-5.21639	-5.31605	-4.26294	-5.65191	-2.56528	-5.21639	-3.4761	-5.47442	-3.28823
GPX8@hsa-miR-486-5p@8mer	GPX8	hsa-miR-486-5p	8mer	-5.28334	-5.31605	-4.99991	-3.20519	-5.10866	-5.10866	-5.50715	-4.30895	-5.35129	-4.85625	-4.2776	-5.58079	-4.63987	-6.08407	-5.84174	-6.66999	-6.12762	-5.44524	-4.3579	-5.7604	-4.29369	-5.44524	-5.24874	-5.02631	-4.6763	-4.85625	-6.42285	-5.31605	-5.58079	-5.44524	-5.16107	-5.50715	-6.04227	-4.42311	-3.1443	-5.84174	-4.21579	-5.24874	-5.68323	-4.3579	-3.8031	-6.21741	-5.61514	-5.68323	-5.0531	-5.35129	-4.50849	-5.72304	-5.41244	-5.21639	-5.7604	-6.17232	-4.50849	-4.1177	-4.47352	-4.20177	-5.47442	-4.43876	-7.62227	-6.36859	-6.42285	-5.80195	-5.31605	-6.42285	-6.42285	-5.54485	-5.31605	-3.49434	-4.63987	-4.95209	-6.66999	-6.42285	-5.44524	-6.04227	-5.54485	-5.84174	-5.80195	-6.48066	-5.65191	-6.48066	-5.72304	-6.17232	-5.84174	-6.7411	-5.68323	-6.36859	-5.47442	-4.95209	-6.12762	-6.60313	-5.54485	-5.35129	-6.36859	-6.66999	-6.12762	-5.7604	-5.41244	-4.30895	-5.21639	-5.88149	-5.84174	-6.17232	-5.47442	-6.31589	-6.42285	-5.47442	-5.65191	-2.70682	-5.47442	-3.86204	-6.66999	-3.28823
GPX8@hsa-miR-582-5p@8mer	GPX8	hsa-miR-582-5p	8mer	-4.37277	-5.61514	-4.99991	-4.24825	-5.10866	-5.10866	-5.47442	-5.54485	-5.35129	-4.42311	-6.12762	-5.58079	-5.72304	-6.08407	-5.84174	-6.66999	-5.80195	-6.60313	-4.3579	-4.69807	-5.7604	-5.44524	-4.87996	-5.7604	-5.84174	-3.99138	-6.42285	-5.95969	-5.3803	-6.36859	-6.08407	-4.90247	-5.54485	-4.74024	-4.74024	-5.84174	-5.13441	-5.24874	-5.68323	-4.85625	-5.31605	-5.10866	-5.72304	-5.84174	-4.81065	-5.68323	-4.50849	-5.72304	-5.41244	-5.58079	-5.61514	-5.3803	-5.65191	-4.65852	-5.18863	-5.47442	-5.47442	-3.85027	-7.62227	-5.54485	-5.65191	-5.80195	-6.12762	-6.42285	-6.42285	-5.54485	-5.54485	-5.21639	-6.48066	-6.66999	-6.66999	-5.41244	-5.44524	-6.04227	-6.36859	-5.84174	-6.66999	-4.90247	-7.08751	-6.48066	-6.60313	-5.0531	-5.84174	-5.61514	-5.92043	-6.36859	-5.47442	-6.26491	-6.12762	-5.72304	-6.08407	-5.35129	-6.36859	-6.66999	-5.21639	-6.81774	-5.41244	-4.30895	-5.72304	-8.46304	-6.54047	-6.17232	-6.48066	-6.31589	-6.42285	-6.12762	-6.48066	-5.0531	-6.54047	-3.86204	-6.66999	-3.28823
GRAMD1B@hsa-let-7d-5p@7mer-1a	GRAMD1B	hsa-let-7d-5p	7mer-1a	-4.20177	-5.31605	-5.0796	-3.32761	-5.44524	-5.28334	-5.47442	-6.26491	-6.12762	-5.95969	-5.44524	-5.3803	-6.42285	-4.90247	-4.49126	-6.48066	-5.99969	-4.87996	-4.43876	-6.08407	-5.02631	-5.44524	-6.36859	-6.08407	-6.08407	-3.35222	-5.50715	-5.95969	-5.61514	-5.65191	-6.12762	-6.17232	-5.54485	-6.21741	-5.84174	-5.47442	-5.47442	-6.04227	-5.10866	-5.54485	-3.18981	-4.61785	-5.7604	-5.65191	-4.08911	-5.58079	-5.47442	-4.00644	-4.45657	-5.0796	-5.50715	-5.68323	-5.99969	-4.63987	-5.0531	-5.80195	-3.93957	-3.33658	-5.65191	-5.10866	-6.54047	-4.90247	-5.24874	-5.31605	-5.92043	-4.61785	-5.31605	-4.52515	-6.04227	-4.01964	-6.66999	-4.87996	-5.50715	-5.21639	-4.92447	-5.28334	-7.31638	-4.85625	-5.61514	-4.97545	-5.3803	-4.85625	-5.18863	-5.13441	-5.35129	-5.50715	-5.02631	-4.87996	-5.31605	-5.99969	-4.85625	-6.48066	-5.68323	-5.0531	-4.92447	-5.7604	-5.61514	-4.01964	-5.21639	-5.44524	-5.95969	-4.78963	-5.3803	-5.80195	-5.92043	-5.92043	-6.21741	-3.36899	-5.47442	-3.29624	-5.58079	-1.98826
GRAMD1B@hsa-miR-1251-5p@7mer-m8	GRAMD1B	hsa-miR-1251-5p	7mer-m8	-3.36899	-5.31605	-5.0796	-3.32761	-5.44524	-5.28334	-5.41244	-6.26491	-4.58162	-4.40656	-4.69807	-4.63987	-4.76625	-4.97545	-4.21579	-5.31605	-5.99969	-4.1177	-5.50715	-3.91527	-2.84938	-5.0531	-4.15909	-3.21928	-4.69807	-2.67183	-4.95209	-4.04882	-5.61514	-5.28334	-6.12762	-4.81065	-2.86887	-2.70379	-3.16346	-5.47442	-5.47442	-4.97545	-5.10866	-4.50849	-3.18981	-5.50715	-5.65191	-5.68323	-3.24842	-4.78963	-4.29369	-3.04735	-2.74213	-4.2776	-4.24825	-5.68323	-4.63987	-4.63987	-5.0531	-4.04882	-6.7411	-4.06168	-4.52515	-4.85625	-5.65191	-3.16976	-4.29369	-3.34429	-5.02631	-4.2776	-4.56202	-2.94406	-6.04227	-4.49126	-5.44524	-4.87996	-3.1443	-4.63987	-4.1177	-5.68323	-5.10866	-4.13114	-4.97545	-5.68323	-5.50715	-4.92447	-4.52515	-4.99991	-5.35129	-5.10866	-3.67705	-4.65852	-5.13441	-5.31605	-2.99444	-4.52515	-5.16107	-4.47352	-4.76625	-5.21639	-4.87996	-3.32761	-5.21639	-5.61514	-5.65191	-4.42311	-5.28334	-5.80195	-3.8031	-5.44524	-5.3803	-4.54526	-6.89997	-4.03377	-5.58079	-2.12729
GRAMD1B@hsa-miR-129-1-3p@7mer-m8	GRAMD1B	hsa-miR-129-1-3p	7mer-m8	-6.31589	-6.08407	-5.0796	-4.58162	-5.44524	-6.60313	-5.92043	-6.26491	-6.12762	-6.54047	-5.61514	-6.81774	-6.42285	-5.84174	-5.84174	-6.48066	-5.99969	-5.99969	-5.50715	-6.08407	-6.04227	-5.44524	-6.36859	-6.08407	-6.08407	-5.65191	-6.31589	-6.42285	-6.60313	-6.36859	-5.99969	-6.17232	-6.04227	-6.21741	-5.84174	-5.47442	-5.47442	-6.04227	-6.48066	-5.54485	-4.76625	-5.50715	-6.12762	-6.60313	-5.88149	-6.26491	-5.47442	-5.65191	-4.74024	-6.36859	-5.88149	-5.68323	-5.99969	-5.47442	-5.7604	-7.45558	-6.7411	-5.41244	-7.08751	-6.60313	-6.54047	-4.90247	-5.72304	-7.08751	-5.61514	-5.68323	-5.54485	-4.52515	-4.49126	-7.08751	-6.66999	-5.44524	-4.85625	-5.58079	-6.26491	-6.60313	-7.31638	-7.31638	-6.12762	-6.98945	-5.72304	-6.17232	-5.84174	-5.80195	-7.45558	-6.48066	-5.7604	-6.7411	-5.54485	-6.89997	-5.95969	-6.48066	-5.68323	-7.08751	-5.80195	-6.98945	-5.61514	-4.90247	-5.65191	-5.21639	-6.21741	-6.04227	-5.84174	-5.80195	-6.89997	-5.92043	-6.21741	-4.54526	-6.89997	-5.99969	-6.17232	-2.95859
GRAMD1B@hsa-miR-148a-3p@7mer-m8	GRAMD1B	hsa-miR-148a-3p	7mer-m8	-6.31589	-6.08407	-5.0796	-4.58162	-5.44524	-6.60313	-7.08751	-6.26491	-6.12762	-6.54047	-6.12762	-6.81774	-6.42285	-5.84174	-5.84174	-6.48066	-5.99969	-5.99969	-5.50715	-6.08407	-6.04227	-5.44524	-6.36859	-6.08407	-6.08407	-5.65191	-6.31589	-6.42285	-6.60313	-6.36859	-6.7411	-6.17232	-6.04227	-6.21741	-5.84174	-5.47442	-5.47442	-6.04227	-6.48066	-5.54485	-4.76625	-5.50715	-6.12762	-6.60313	-5.88149	-6.26491	-5.47442	-5.65191	-5.80195	-6.36859	-6.48066	-5.68323	-5.99969	-5.47442	-5.7604	-7.45558	-6.7411	-5.41244	-7.08751	-6.60313	-6.54047	-4.90247	-7.08751	-7.08751	-5.92043	-6.66999	-6.42285	-4.52515	-6.04227	-7.08751	-6.66999	-6.98945	-5.50715	-6.04227	-6.26491	-6.60313	-7.31638	-7.31638	-5.41244	-6.98945	-6.54047	-6.17232	-6.60313	-7.45558	-5.92043	-6.48066	-5.7604	-6.7411	-6.36859	-6.89997	-5.50715	-6.48066	-6.60313	-7.08751	-5.80195	-6.98945	-5.61514	-4.90247	-6.21741	-6.12762	-6.21741	-6.04227	-5.84174	-5.80195	-6.89997	-5.92043	-6.21741	-4.54526	-6.89997	-5.99969	-6.17232	-2.95859
GRAMD1B@hsa-miR-182-5p@7mer-m8	GRAMD1B	hsa-miR-182-5p	7mer-m8	-6.31589	-6.08407	-5.0796	-4.58162	-5.44524	-6.60313	-7.08751	-6.26491	-6.12762	-6.54047	-6.12762	-6.81774	-6.42285	-5.44524	-5.84174	-6.48066	-5.99969	-5.99969	-5.50715	-6.08407	-6.04227	-6.81774	-6.36859	-6.08407	-6.08407	-5.65191	-6.31589	-6.42285	-6.60313	-6.36859	-6.7411	-6.17232	-5.54485	-6.21741	-5.84174	-5.47442	-5.47442	-6.04227	-6.48066	-5.54485	-4.76625	-5.50715	-6.12762	-6.60313	-5.88149	-6.26491	-5.47442	-5.65191	-5.80195	-6.36859	-6.48066	-5.68323	-5.99969	-5.47442	-5.7604	-7.45558	-6.7411	-5.41244	-7.08751	-6.60313	-6.54047	-4.90247	-7.08751	-7.08751	-5.92043	-5.68323	-6.42285	-4.52515	-6.04227	-7.08751	-6.66999	-6.98945	-5.50715	-5.50715	-6.26491	-6.60313	-7.31638	-7.31638	-6.12762	-6.98945	-6.54047	-6.17232	-6.60313	-7.45558	-7.45558	-6.48066	-5.7604	-6.7411	-6.36859	-6.89997	-5.95969	-6.48066	-6.60313	-7.08751	-5.80195	-6.98945	-5.61514	-4.90247	-5.65191	-6.12762	-6.21741	-6.04227	-5.84174	-5.80195	-6.89997	-5.92043	-6.21741	-4.54526	-6.89997	-5.99969	-6.17232	-2.95859
GRAMD1B@hsa-miR-193a-5p@7mer-m8	GRAMD1B	hsa-miR-193a-5p	7mer-m8	-4.61785	-4.32542	-3.20519	-3.32761	-4.59924	-4.69807	-4.95209	-4.78963	-4.24825	-5.50715	-4.06168	-4.63987	-4.3579	-4.74024	-4.49126	-5.68323	-5.99969	-4.1177	-3.50414	-3.91527	-3.85027	-3.21928	-3.99138	-4.07451	-3.43911	-2.3645	-4.47352	-4.8312	-5.31605	-5.44524	-4.74024	-4.54526	-3.53175	-4.56202	-3.41282	-5.47442	-3.78098	-4.97545	-6.48066	-4.50849	-3.50414	-3.52229	-4.65852	-5.0796	-3.12528	-4.01964	-4.29369	-3.48535	-3.81476	-4.49126	-3.61323	-5.68323	-3.95369	-3.60306	-3.38674	-4.18775	-3.93957	-2.86481	-4.8312	-5.10866	-5.47442	-3.06499	-4.07451	-4.32542	-5.61514	-3.46683	-5.0531	-3.7015	-4.49126	-3.10721	-4.52515	-3.90269	-4.54526	-4.63987	-4.34105	-4.59924	-4.61785	-3.79184	-4.8312	-4.97545	-5.02631	-4.07451	-3.85027	-3.92749	-5.21639	-4.90247	-3.8031	-3.0363	-3.90269	-5.31605	-2.78093	-5.28334	-6.60313	-3.48535	-4.61785	-4.76625	-3.65527	-3.06499	-5.0531	-4.78963	-5.24874	-3.18981	-4.8312	-2.38093	-4.8312	-3.95369	-4.63987	-3.36899	-6.89997	-2.54128	-5.41244	-1.12869
GRAMD1B@hsa-miR-19a-3p@7mer-1a	GRAMD1B	hsa-miR-19a-3p	7mer-1a	-6.31589	-6.08407	-5.0796	-4.58162	-5.44524	-6.60313	-7.08751	-6.26491	-6.12762	-6.54047	-6.12762	-6.81774	-6.42285	-5.84174	-5.84174	-6.48066	-5.65191	-5.99969	-5.50715	-6.08407	-5.02631	-6.81774	-6.36859	-6.08407	-6.08407	-5.65191	-6.31589	-6.42285	-6.60313	-6.36859	-6.7411	-6.17232	-6.04227	-6.21741	-5.84174	-5.47442	-4.61785	-6.04227	-6.48066	-5.54485	-4.76625	-5.50715	-6.12762	-5.99969	-5.88149	-6.26491	-5.47442	-5.65191	-5.80195	-6.36859	-6.48066	-5.68323	-5.99969	-5.47442	-5.7604	-7.45558	-6.7411	-5.41244	-5.92043	-6.60313	-6.54047	-4.90247	-7.08751	-7.08751	-5.92043	-6.66999	-6.42285	-4.52515	-6.04227	-4.99991	-6.66999	-5.44524	-5.50715	-5.58079	-6.26491	-6.60313	-7.31638	-7.31638	-6.12762	-6.98945	-6.54047	-6.17232	-6.60313	-7.45558	-7.45558	-6.48066	-5.7604	-6.7411	-6.36859	-6.89997	-5.95969	-6.48066	-5.68323	-7.08751	-5.80195	-5.7604	-5.61514	-4.90247	-6.21741	-6.12762	-6.21741	-6.04227	-5.84174	-5.80195	-6.89997	-5.92043	-6.21741	-4.54526	-6.89997	-5.99969	-6.17232	-3.82636
GRAMD1B@hsa-miR-204-5p@7mer-1a	GRAMD1B	hsa-miR-204-5p	7mer-1a	-4.20177	-5.61514	-5.0796	-3.32761	-4.59924	-6.60313	-5.35129	-5.28334	-6.12762	-4.40656	-4.18775	-4.63987	-4.3579	-5.44524	-5.3803	-6.08407	-4.58162	-5.24874	-3.50414	-3.15714	-3.24842	-4.59924	-4.15909	-4.63987	-4.92447	-3.11895	-5.41244	-5.58079	-5.61514	-5.02631	-5.16107	-6.17232	-3.74627	-4.32542	-3.97841	-5.47442	-4.26294	-4.29369	-6.48066	-5.54485	-2.25912	-5.50715	-5.54485	-5.58079	-3.52229	-4.8312	-4.29369	-4.50849	-4.74024	-5.28334	-4.45657	-5.68323	-5.99969	-4.63987	-4.65852	-4.92447	-4.3579	-3.64449	-5.21639	-4.52515	-5.47442	-3.36086	-4.40656	-4.85625	-4.85625	-4.47352	-5.10866	-3.7015	-4.01964	-4.49126	-5.50715	-3.4761	-5.50715	-5.13441	-4.49126	-5.02631	-5.72304	-5.13441	-5.02631	-5.44524	-5.02631	-4.92447	-4.34105	-5.13441	-4.90247	-4.78963	-4.8312	-4.17326	-4.58162	-4.3579	-3.54209	-6.48066	-5.16107	-4.59924	-4.92447	-5.3803	-4.63987	-3.79184	-5.21639	-6.12762	-5.65191	-4.59924	-5.21639	-2.29111	-5.02631	-5.0796	-5.41244	-4.54526	-5.47442	-3.08929	-5.58079	-1.76687
GRAMD1B@hsa-miR-219a-5p@8mer	GRAMD1B	hsa-miR-219a-5p	8mer	-6.31589	-6.08407	-5.0796	-4.58162	-5.44524	-6.60313	-7.08751	-6.26491	-6.12762	-6.54047	-5.61514	-6.81774	-6.42285	-5.84174	-5.84174	-6.48066	-5.99969	-5.99969	-5.50715	-6.08407	-6.04227	-6.81774	-6.36859	-6.08407	-6.08407	-5.65191	-6.31589	-6.42285	-6.60313	-6.36859	-6.7411	-6.17232	-5.54485	-6.21741	-5.84174	-5.47442	-5.47442	-6.04227	-6.48066	-5.54485	-4.76625	-5.50715	-6.12762	-6.60313	-5.88149	-6.26491	-5.47442	-5.65191	-5.80195	-6.36859	-6.48066	-5.68323	-5.99969	-5.47442	-5.7604	-7.45558	-6.7411	-5.41244	-7.08751	-6.60313	-6.54047	-4.90247	-5.72304	-7.08751	-5.92043	-6.66999	-6.42285	-4.52515	-6.04227	-7.08751	-6.66999	-6.98945	-5.50715	-6.04227	-6.26491	-6.60313	-7.31638	-7.31638	-6.12762	-6.98945	-6.54047	-6.17232	-6.60313	-7.45558	-7.45558	-6.48066	-5.7604	-6.7411	-6.36859	-6.89997	-5.95969	-6.48066	-6.60313	-7.08751	-5.80195	-6.98945	-5.61514	-4.90247	-6.21741	-6.12762	-6.21741	-6.04227	-5.84174	-5.80195	-6.89997	-5.92043	-5.54485	-4.54526	-6.89997	-5.99969	-6.17232	-3.82636
GRAMD1B@hsa-miR-24-3p@7mer-1a	GRAMD1B	hsa-miR-24-3p	7mer-1a	-4.61785	-5.61514	-5.0796	-3.32761	-4.20177	-6.60313	-5.92043	-6.26491	-6.12762	-6.54047	-6.12762	-6.81774	-6.42285	-5.21639	-4.8312	-6.08407	-5.99969	-5.99969	-5.50715	-4.76625	-4.54526	-5.0531	-6.36859	-4.63987	-4.69807	-3.68826	-6.31589	-5.31605	-6.60313	-5.65191	-6.7411	-6.17232	-4.85625	-4.97545	-5.84174	-5.47442	-4.61785	-6.04227	-6.48066	-5.54485	-4.76625	-5.50715	-5.7604	-5.72304	-4.97545	-5.58079	-5.47442	-5.65191	-4.45657	-5.0796	-5.31605	-5.68323	-5.99969	-3.8031	-5.0531	-5.80195	-6.7411	-5.41244	-5.92043	-5.58079	-5.65191	-3.74627	-5.24874	-7.08751	-5.92043	-4.92447	-6.42285	-4.52515	-4.01964	-4.99991	-5.50715	-5.28334	-5.50715	-5.50715	-4.92447	-5.68323	-5.72304	-5.13441	-5.61514	-5.68323	-5.13441	-5.16107	-5.65191	-5.35129	-5.92043	-6.48066	-5.24874	-6.7411	-6.36859	-6.89997	-5.95969	-6.48066	-4.63987	-4.90247	-5.80195	-5.7604	-4.87996	-4.01964	-5.65191	-5.21639	-5.80195	-5.16107	-5.3803	-5.80195	-5.21639	-5.0796	-6.21741	-4.54526	-5.21639	-5.99969	-5.61514	-2.51869
GRAMD1B@hsa-miR-25-3p@8mer	GRAMD1B	hsa-miR-25-3p	8mer	-6.31589	-6.08407	-5.0796	-4.58162	-5.44524	-6.60313	-7.08751	-6.26491	-6.12762	-6.54047	-6.12762	-6.81774	-6.42285	-5.84174	-5.84174	-6.48066	-5.99969	-5.99969	-5.50715	-6.08407	-6.04227	-6.81774	-6.36859	-6.08407	-6.08407	-5.65191	-6.31589	-6.42285	-6.60313	-6.36859	-6.7411	-6.17232	-6.04227	-6.21741	-5.84174	-5.47442	-5.47442	-6.04227	-6.48066	-5.54485	-4.76625	-5.50715	-6.12762	-6.60313	-5.88149	-6.26491	-5.47442	-5.65191	-5.80195	-6.36859	-6.48066	-5.68323	-5.99969	-5.47442	-5.7604	-7.45558	-6.7411	-5.41244	-7.08751	-6.60313	-6.54047	-4.90247	-7.08751	-7.08751	-5.92043	-6.66999	-6.42285	-4.52515	-6.04227	-7.08751	-6.66999	-6.98945	-5.50715	-6.04227	-6.26491	-6.60313	-7.31638	-7.31638	-6.12762	-6.98945	-6.54047	-6.17232	-6.60313	-7.45558	-7.45558	-6.48066	-5.7604	-6.7411	-6.36859	-6.89997	-5.95969	-6.48066	-6.60313	-7.08751	-5.80195	-6.98945	-5.61514	-4.90247	-6.21741	-6.12762	-6.21741	-6.04227	-5.84174	-5.80195	-6.89997	-5.92043	-6.21741	-4.54526	-6.89997	-5.99969	-6.17232	-3.82636
GRAMD1B@hsa-miR-299-3p@7mer-m8	GRAMD1B	hsa-miR-299-3p	7mer-m8	-6.31589	-6.08407	-5.0796	-4.58162	-5.44524	-6.60313	-7.08751	-6.26491	-6.12762	-6.54047	-6.12762	-5.3803	-4.76625	-5.84174	-5.84174	-6.48066	-5.99969	-5.99969	-5.50715	-6.08407	-6.04227	-6.81774	-6.36859	-6.08407	-6.08407	-5.65191	-6.31589	-6.42285	-6.60313	-6.36859	-5.88149	-6.17232	-6.04227	-6.21741	-5.84174	-5.47442	-5.47442	-6.04227	-6.48066	-5.54485	-4.76625	-5.50715	-6.12762	-5.99969	-5.88149	-6.26491	-5.47442	-5.65191	-5.80195	-6.36859	-6.48066	-5.68323	-5.99969	-5.47442	-5.7604	-7.45558	-6.7411	-5.41244	-7.08751	-5.58079	-6.54047	-4.90247	-5.72304	-5.68323	-5.92043	-5.18863	-5.54485	-4.52515	-6.04227	-7.08751	-6.66999	-6.98945	-5.50715	-6.04227	-5.54485	-6.60313	-7.31638	-4.85625	-6.12762	-6.98945	-6.54047	-5.16107	-6.60313	-5.80195	-7.45558	-6.48066	-5.7604	-6.7411	-6.36859	-6.89997	-4.47352	-6.48066	-6.60313	-7.08751	-5.80195	-6.98945	-5.61514	-4.90247	-5.65191	-6.12762	-6.21741	-6.04227	-5.84174	-5.80195	-6.89997	-5.92043	-6.21741	-4.54526	-5.47442	-5.99969	-6.17232	-3.82636
GRAMD1B@hsa-miR-29a-3p@7mer-m8	GRAMD1B	hsa-miR-29a-3p	7mer-m8	-6.31589	-6.08407	-5.0796	-4.58162	-5.44524	-6.60313	-7.08751	-6.26491	-6.12762	-6.54047	-6.12762	-6.81774	-6.42285	-5.84174	-5.84174	-6.48066	-5.99969	-5.99969	-5.50715	-6.08407	-6.04227	-6.81774	-6.36859	-6.08407	-6.08407	-5.65191	-6.31589	-6.42285	-6.60313	-6.36859	-6.7411	-6.17232	-6.04227	-6.21741	-5.84174	-5.47442	-5.47442	-6.04227	-6.48066	-5.54485	-4.76625	-5.50715	-6.12762	-6.60313	-5.88149	-6.26491	-5.47442	-5.65191	-5.80195	-6.36859	-6.48066	-5.68323	-5.99969	-5.47442	-5.7604	-7.45558	-6.7411	-5.41244	-7.08751	-6.60313	-6.54047	-4.90247	-7.08751	-7.08751	-5.92043	-6.66999	-6.42285	-4.52515	-6.04227	-7.08751	-6.66999	-6.98945	-5.50715	-6.04227	-6.26491	-6.60313	-7.31638	-7.31638	-5.61514	-6.98945	-6.54047	-6.17232	-6.60313	-7.45558	-7.45558	-6.48066	-5.7604	-6.7411	-6.36859	-6.89997	-5.50715	-6.48066	-6.60313	-5.41244	-5.80195	-6.98945	-5.61514	-4.90247	-6.21741	-6.12762	-6.21741	-6.04227	-5.84174	-5.80195	-6.89997	-5.92043	-6.21741	-4.54526	-6.89997	-5.99969	-6.17232	-3.82636
GRAMD1B@hsa-miR-3064-5p@7mer-m8	GRAMD1B	hsa-miR-3064-5p	7mer-m8	-6.31589	-6.08407	-5.0796	-4.58162	-5.44524	-6.60313	-7.08751	-6.26491	-6.12762	-6.54047	-6.12762	-6.81774	-6.42285	-5.84174	-5.84174	-6.48066	-5.99969	-5.24874	-5.50715	-6.08407	-5.02631	-6.81774	-6.36859	-6.08407	-6.08407	-5.65191	-6.31589	-6.42285	-6.60313	-6.36859	-6.7411	-6.17232	-6.04227	-6.21741	-5.84174	-5.47442	-5.47442	-6.04227	-6.48066	-5.54485	-4.76625	-5.50715	-6.12762	-5.99969	-5.88149	-6.26491	-5.47442	-5.65191	-5.80195	-6.36859	-6.48066	-5.68323	-5.99969	-5.47442	-5.7604	-7.45558	-6.7411	-5.41244	-7.08751	-6.60313	-6.54047	-4.90247	-7.08751	-7.08751	-5.92043	-6.66999	-6.42285	-4.52515	-6.04227	-7.08751	-6.66999	-6.98945	-5.50715	-6.04227	-6.26491	-6.60313	-5.84174	-7.31638	-6.12762	-6.98945	-6.54047	-6.17232	-6.60313	-7.45558	-7.45558	-6.48066	-5.3803	-6.7411	-6.36859	-6.89997	-5.50715	-6.48066	-6.60313	-7.08751	-5.80195	-6.98945	-5.61514	-4.90247	-5.65191	-6.12762	-6.21741	-6.04227	-5.84174	-5.80195	-6.89997	-5.92043	-6.21741	-4.54526	-6.89997	-5.99969	-6.17232	-2.95859
GRAMD1B@hsa-miR-323a-3p@7mer-1a	GRAMD1B	hsa-miR-323a-3p	7mer-1a	-6.31589	-6.08407	-5.0796	-4.58162	-5.44524	-6.60313	-5.92043	-6.26491	-6.12762	-6.54047	-6.12762	-6.81774	-6.42285	-5.84174	-5.84174	-6.48066	-5.99969	-5.99969	-5.50715	-6.08407	-1.78382	-6.81774	-5.35129	-6.08407	-6.08407	-5.65191	-6.31589	-6.42285	-6.60313	-6.36859	-6.7411	-6.17232	-6.04227	-6.21741	-5.84174	-5.47442	-5.47442	-5.24874	-6.48066	-5.54485	-4.76625	-5.50715	-6.12762	-5.99969	-5.88149	-6.26491	-5.47442	-5.65191	-5.80195	-6.36859	-6.48066	-5.68323	-5.99969	-5.47442	-5.7604	-7.45558	-6.7411	-5.41244	-7.08751	-6.60313	-6.54047	-4.90247	-5.72304	-7.08751	-5.92043	-6.66999	-5.54485	-4.52515	-6.04227	-7.08751	-6.66999	-6.98945	-5.50715	-6.04227	-6.26491	-6.60313	-7.31638	-7.31638	-6.12762	-6.98945	-6.54047	-6.17232	-6.60313	-7.45558	-5.92043	-6.48066	-5.7604	-6.7411	-6.36859	-6.89997	-5.95969	-6.48066	-6.60313	-5.0531	-5.80195	-6.98945	-5.61514	-4.90247	-6.21741	-6.12762	-6.21741	-6.04227	-5.84174	-5.80195	-6.89997	-5.92043	-6.21741	-4.54526	-6.89997	-5.99969	-6.17232	-3.82636
GRAMD1B@hsa-miR-328-3p@7mer-m8	GRAMD1B	hsa-miR-328-3p	7mer-m8	-6.31589	-5.61514	-5.0796	-4.58162	-5.44524	-6.60313	-7.08751	-6.26491	-6.12762	-6.54047	-6.12762	-6.81774	-6.42285	-5.84174	-5.84174	-6.48066	-5.99969	-5.99969	-5.50715	-6.08407	-6.04227	-6.81774	-6.36859	-6.08407	-6.08407	-5.65191	-6.31589	-6.42285	-6.60313	-6.36859	-6.7411	-6.17232	-5.54485	-6.21741	-5.84174	-5.47442	-5.47442	-6.04227	-6.48066	-5.54485	-4.76625	-5.50715	-6.12762	-5.99969	-5.88149	-6.26491	-5.47442	-5.65191	-5.80195	-6.36859	-6.48066	-5.68323	-5.99969	-5.47442	-5.7604	-7.45558	-6.7411	-5.41244	-7.08751	-6.60313	-6.54047	-4.90247	-7.08751	-7.08751	-5.92043	-5.68323	-6.42285	-4.52515	-6.04227	-7.08751	-6.66999	-5.44524	-5.50715	-6.04227	-6.26491	-6.60313	-7.31638	-5.3803	-6.12762	-5.68323	-5.72304	-6.17232	-6.60313	-7.45558	-7.45558	-6.48066	-5.7604	-6.7411	-6.36859	-6.89997	-5.95969	-6.48066	-6.60313	-7.08751	-5.80195	-6.98945	-5.61514	-4.90247	-6.21741	-6.12762	-6.21741	-6.04227	-5.84174	-5.80195	-6.89997	-5.92043	-6.21741	-4.54526	-6.89997	-5.99969	-6.17232	-3.82636
GRAMD1B@hsa-miR-369-3p@7mer-1a	GRAMD1B	hsa-miR-369-3p	7mer-1a	-6.31589	-6.08407	-5.0796	-4.58162	-5.44524	-6.60313	-7.08751	-6.26491	-6.12762	-6.54047	-6.12762	-6.81774	-6.42285	-5.84174	-5.84174	-6.48066	-5.99969	-5.99969	-5.50715	-6.08407	-6.04227	-6.81774	-6.36859	-6.08407	-6.08407	-5.65191	-6.31589	-6.42285	-6.60313	-6.36859	-6.7411	-6.17232	-6.04227	-6.21741	-5.84174	-5.47442	-5.47442	-6.04227	-6.48066	-5.54485	-4.76625	-5.50715	-6.12762	-6.60313	-5.88149	-6.26491	-5.47442	-5.65191	-5.80195	-6.36859	-6.48066	-5.68323	-5.99969	-5.47442	-5.7604	-7.45558	-6.7411	-5.41244	-7.08751	-6.60313	-6.54047	-4.90247	-7.08751	-7.08751	-5.92043	-6.66999	-6.42285	-4.52515	-6.04227	-7.08751	-6.66999	-6.98945	-5.50715	-6.04227	-6.26491	-6.60313	-7.31638	-7.31638	-6.12762	-6.98945	-6.54047	-6.17232	-6.60313	-7.45558	-7.45558	-6.48066	-5.7604	-6.7411	-6.36859	-6.89997	-5.95969	-6.48066	-6.60313	-7.08751	-5.80195	-6.98945	-5.61514	-4.90247	-6.21741	-6.12762	-6.21741	-6.04227	-5.84174	-5.80195	-6.89997	-5.92043	-6.21741	-4.54526	-6.89997	-5.99969	-6.17232	-3.82636
GRAMD1B@hsa-miR-370-3p@7mer-m8	GRAMD1B	hsa-miR-370-3p	7mer-m8	-6.31589	-6.08407	-5.0796	-4.58162	-5.44524	-6.60313	-7.08751	-6.26491	-6.12762	-6.54047	-6.12762	-6.81774	-6.42285	-5.84174	-5.84174	-6.48066	-5.99969	-5.99969	-5.50715	-6.08407	-6.04227	-5.44524	-6.36859	-6.08407	-6.08407	-5.65191	-6.31589	-6.42285	-6.60313	-6.36859	-6.7411	-6.17232	-6.04227	-6.21741	-5.84174	-5.47442	-5.47442	-6.04227	-6.48066	-5.54485	-4.76625	-5.50715	-6.12762	-5.99969	-5.88149	-5.68323	-5.47442	-5.65191	-5.80195	-6.36859	-6.48066	-5.68323	-5.99969	-5.47442	-5.7604	-7.45558	-6.7411	-5.41244	-5.92043	-6.60313	-6.54047	-4.90247	-7.08751	-7.08751	-5.92043	-6.66999	-6.42285	-4.52515	-6.04227	-7.08751	-6.66999	-6.98945	-5.50715	-6.04227	-6.26491	-6.60313	-7.31638	-7.31638	-6.12762	-6.98945	-6.54047	-6.17232	-6.60313	-7.45558	-7.45558	-6.48066	-5.7604	-6.7411	-6.36859	-6.89997	-5.95969	-6.48066	-5.68323	-7.08751	-5.80195	-5.7604	-5.61514	-4.90247	-6.21741	-6.12762	-6.21741	-5.41244	-5.84174	-5.80195	-6.89997	-5.92043	-6.21741	-4.54526	-6.89997	-4.03377	-6.17232	-3.82636
GRAMD1B@hsa-miR-374a-5p@7mer-m8	GRAMD1B	hsa-miR-374a-5p	7mer-m8	-6.31589	-6.08407	-5.0796	-4.58162	-5.44524	-6.60313	-7.08751	-6.26491	-6.12762	-6.54047	-6.12762	-6.81774	-6.42285	-5.84174	-5.84174	-6.48066	-5.99969	-5.99969	-5.50715	-6.08407	-6.04227	-6.81774	-6.36859	-6.08407	-6.08407	-5.65191	-6.31589	-6.42285	-6.60313	-6.36859	-6.7411	-6.17232	-6.04227	-6.21741	-5.84174	-5.47442	-5.47442	-6.04227	-6.48066	-5.54485	-4.76625	-5.50715	-6.12762	-6.60313	-5.88149	-6.26491	-5.47442	-5.65191	-5.80195	-6.36859	-6.48066	-5.68323	-5.99969	-5.47442	-5.7604	-7.45558	-6.7411	-5.41244	-7.08751	-6.60313	-6.54047	-4.90247	-7.08751	-7.08751	-5.92043	-6.66999	-6.42285	-4.52515	-6.04227	-7.08751	-6.66999	-6.98945	-5.50715	-6.04227	-6.26491	-6.60313	-7.31638	-7.31638	-6.12762	-6.98945	-6.54047	-6.17232	-6.60313	-7.45558	-7.45558	-6.48066	-5.7604	-6.7411	-6.36859	-6.89997	-5.95969	-6.48066	-6.60313	-7.08751	-5.80195	-6.98945	-5.61514	-4.90247	-6.21741	-6.12762	-6.21741	-6.04227	-5.84174	-5.80195	-6.89997	-5.92043	-6.21741	-4.54526	-6.89997	-5.99969	-6.17232	-3.82636
GRAMD1B@hsa-miR-376c-3p@7mer-1a	GRAMD1B	hsa-miR-376c-3p	7mer-1a	-4.61785	-5.13441	-3.79184	-3.32761	-5.44524	-6.60313	-5.35129	-6.26491	-2.74213	-5.95969	-4.69807	-5.16107	-3.82636	-5.02631	-5.10866	-6.48066	-5.99969	-5.99969	-4.43876	-4.76625	-4.13114	-4.42311	-4.85625	-5.10866	-4.92447	-2.81059	-5.41244	-5.95969	-6.60313	-5.65191	-5.61514	-6.17232	-3.74627	-6.21741	-4.8312	-5.47442	-5.47442	-5.24874	-6.48066	-5.54485	-4.76625	-4.61785	-5.54485	-5.44524	-4.26294	-4.99991	-5.47442	-5.65191	-4.45657	-5.68323	-5.50715	-5.68323	-5.0531	-4.63987	-4.40656	-4.92447	-6.7411	-3.09536	-5.65191	-5.58079	-6.54047	-4.90247	-4.74024	-5.31605	-5.92043	-4.78963	-5.31605	-4.52515	-4.49126	-3.54209	-6.66999	-4.59924	-4.54526	-5.50715	-4.92447	-5.3803	-5.72304	-5.13441	-5.41244	-3.86204	-5.28334	-4.65852	-4.99991	-4.74024	-5.54485	-5.10866	-4.95209	-5.44524	-4.92447	-5.99969	-3.93957	-5.28334	-5.68323	-4.38915	-4.92447	-5.3803	-4.29369	-3.54209	-5.44524	-6.12762	-5.65191	-4.34105	-5.3803	-3.75824	-5.02631	-4.49126	-5.31605	-4.54526	-6.89997	-3.08929	-5.61514	-2.05398
GRAMD1B@hsa-miR-410-3p@7mer-1a	GRAMD1B	hsa-miR-410-3p	7mer-1a	-6.31589	-6.08407	-5.0796	-4.58162	-5.44524	-6.60313	-7.08751	-6.26491	-6.12762	-6.54047	-6.12762	-6.81774	-6.42285	-5.84174	-5.84174	-6.48066	-5.99969	-5.99969	-5.50715	-6.08407	-6.04227	-6.81774	-6.36859	-6.08407	-6.08407	-5.65191	-6.31589	-6.42285	-6.60313	-6.36859	-6.7411	-6.17232	-6.04227	-6.21741	-5.84174	-5.47442	-5.47442	-6.04227	-6.48066	-5.54485	-4.76625	-5.50715	-6.12762	-6.60313	-5.88149	-6.26491	-5.47442	-5.65191	-5.80195	-6.36859	-6.48066	-5.68323	-5.99969	-5.47442	-5.7604	-7.45558	-6.7411	-5.41244	-7.08751	-6.60313	-6.54047	-4.90247	-7.08751	-7.08751	-5.92043	-6.66999	-6.42285	-4.52515	-6.04227	-7.08751	-6.66999	-6.98945	-5.50715	-6.04227	-6.26491	-6.60313	-7.31638	-7.31638	-6.12762	-6.98945	-6.54047	-6.17232	-6.60313	-7.45558	-7.45558	-6.48066	-5.7604	-6.7411	-6.36859	-6.89997	-5.95969	-6.48066	-6.60313	-7.08751	-5.80195	-6.98945	-5.61514	-4.90247	-6.21741	-6.12762	-6.21741	-6.04227	-5.84174	-5.80195	-6.89997	-5.92043	-6.21741	-4.54526	-6.89997	-5.99969	-6.17232	-3.82636
GRAMD1B@hsa-miR-491-5p@8mer	GRAMD1B	hsa-miR-491-5p	8mer	-2.87277	-5.13441	-5.0796	-2.53062	-4.59924	-6.60313	-4.8312	-6.26491	-6.12762	-4.95209	-5.13441	-5.3803	-4.76625	-4.59924	-4.01964	-5.31605	-5.02631	-5.24874	-3.50414	-3.60306	-3.48535	-4.42311	-4.85625	-4.07451	-3.25562	-3.11895	-5.50715	-5.0531	-5.31605	-5.28334	-6.7411	-4.99991	-4.6763	-4.56202	-3.97841	-5.47442	-4.01964	-4.76625	-6.48066	-4.50849	-2.85332	-4.95209	-5.54485	-5.58079	-3.18981	-4.29369	-4.29369	-4.50849	-3.42106	-4.69807	-4.90247	-5.68323	-5.0531	-3.8031	-3.74627	-4.56202	-4.3579	-4.06168	-5.35129	-5.10866	-4.65852	-3.74627	-4.81065	-5.50715	-5.92043	-4.2776	-5.54485	-4.52515	-3.2405	-4.49126	-5.21639	-3.7239	-4.07451	-5.13441	-3.92749	-5.28334	-5.44524	-4.50849	-5.35129	-5.44524	-5.02631	-4.74024	-4.8312	-5.35129	-5.35129	-5.31605	-4.95209	-4.65852	-4.92447	-6.89997	-3.93957	-6.48066	-5.41244	-4.30895	-5.31605	-5.35129	-4.99991	-3.13143	-5.0531	-5.21639	-5.35129	-4.87996	-5.3803	-5.80195	-4.74024	-5.44524	-5.54485	-2.92493	-5.21639	-3.29624	-5.41244	-1.53441
GRAMD1B@hsa-miR-493-5p@7mer-m8	GRAMD1B	hsa-miR-493-5p	7mer-m8	-4.61785	-5.31605	-5.0796	-2.86101	-2.81059	-6.60313	-5.24874	-4.78963	-6.12762	-5.50715	-3.86204	-5.3803	-3.37768	-4.56202	-5.84174	-6.48066	-5.99969	-5.99969	-2.30144	-4.24825	-2.70379	-5.0531	-6.36859	-6.08407	-6.08407	-3.11895	-6.31589	-6.42285	-6.60313	-6.36859	-6.7411	-6.17232	-5.18863	-3.62341	-3.41282	-5.47442	-4.01964	-4.97545	-4.47352	-5.54485	-2.02222	-4.61785	-5.31605	-5.50715	-4.03377	-4.14538	-5.47442	-5.65191	-4.45657	-5.28334	-4.74024	-5.68323	-5.99969	-3.60306	-4.40656	-4.56202	-6.7411	-5.41244	-7.08751	-5.28334	-5.47442	-3.36086	-5.31605	-7.08751	-4.95209	-4.40656	-6.42285	-4.52515	-6.04227	-7.08751	-6.66999	-3.65527	-5.50715	-4.78963	-4.69807	-5.58079	-4.95209	-5.13441	-5.02631	-4.34105	-4.6763	-4.87996	-5.65191	-4.99991	-5.72304	-6.48066	-4.90247	-6.7411	-4.92447	-6.89997	-2.83728	-6.48066	-4.78963	-4.47352	-4.8312	-5.47442	-4.49126	-3.13143	-5.21639	-4.78963	-6.21741	-4.87996	-4.47352	-5.80195	-4.14538	-5.0796	-6.21741	-4.54526	-6.89997	-2.67807	-5.58079	-2.05398
GRAMD1B@hsa-miR-504-5p.1@7mer-m8	GRAMD1B	hsa-miR-504-5p.1	7mer-m8	-3.91527	-4.95209	-3.79184	-3.32761	-5.44524	-6.60313	-5.18863	-5.28334	-4.58162	-4.95209	-4.06168	-5.16107	-4.76625	-4.74024	-4.71664	-6.08407	-5.99969	-3.58302	-3.50414	-3.91527	-4.13114	-4.18775	-5.0531	-4.63987	-4.69807	-2.3645	-5.21639	-5.0531	-5.61514	-5.65191	-5.61514	-6.17232	-3.74627	-6.21741	-3.66634	-5.47442	-3.78098	-5.24874	-5.10866	-4.01964	-3.97841	-3.7015	-5.65191	-5.21639	-3.21928	-4.6763	-4.54526	-4.00644	-4.17326	-5.0796	-4.65852	-5.68323	-4.63987	-4.63987	-3.38674	-4.92447	-6.7411	-3.09536	-5.41244	-5.58079	-5.47442	-3.36086	-4.40656	-4.69807	-5.92043	-4.14538	-5.10866	-4.52515	-4.49126	-3.82636	-5.68323	-4.43876	-4.37277	-4.63987	-4.92447	-5.50715	-5.10866	-4.45657	-4.92447	-4.97545	-4.92447	-4.52515	-4.81065	-4.45657	-5.54485	-4.78963	-4.50849	-4.65852	-4.56202	-5.99969	-2.99444	-5.28334	-6.60313	-4.30895	-4.8312	-5.35129	-4.38915	-3.27246	-5.21639	-5.44524	-5.80195	-4.2776	-5.13441	-4.42311	-5.02631	-4.81065	-5.0796	-3.36899	-5.21639	-2.77114	-5.58079	-1.58314
GRAMD1B@hsa-miR-582-5p@7mer-m8	GRAMD1B	hsa-miR-582-5p	7mer-m8	-2.75146	-5.61514	-3.79184	-2.44093	-3.75824	-6.60313	-5.16107	-3.36086	-4.24825	-3.49434	-2.44093	-4.18775	-6.42285	-3.95369	-3.67705	-4.54526	-5.65191	-4.1177	-2.50421	-4.24825	-3.03112	-4.08911	-4.54526	-4.07451	-4.1177	-2.59414	-4.01964	-5.0531	-5.31605	-4.78963	-5.72304	-4.81065	-2.46241	-3.62341	-3.66634	-3.43911	-3.44791	-3.91527	-3.7239	-3.66634	-4.76625	-4.61785	-3.92749	-4.21579	-2.07197	-3.76967	-3.7015	-3.04735	-4.45657	-4.07451	-4.20177	-5.68323	-3.13778	-2.88919	-4.40656	-3.06499	-3.48535	-2.97866	-5.02631	-4.1177	-4.65852	-2.6809	-3.46683	-4.32542	-5.41244	-2.12637	-4.95209	-3.40408	-3.71295	-3.42997	-3.76967	-2.5267	-2.43052	-3.18981	-3.00475	-4.32542	-4.49126	-3.36086	-4.56202	-2.47306	-3.38674	-4.65852	-4.20177	-2.81825	-4.18775	-4.43876	-2.90672	-3.23316	-4.71664	-3.99138	-2.37514	-4.04882	-5.16107	-2.94406	-4.56202	-4.63987	-4.99991	-2.19725	-4.87996	-4.26294	-4.78963	-1.80107	-5.0796	-4.42311	-3.15068	-4.21579	-5.31605	-3.36899	-4.37277	-2.33119	-4.58162	-0.78317
GRAMD1B@hsa-miR-6835-3p@7mer-m8	GRAMD1B	hsa-miR-6835-3p	7mer-m8	-6.31589	-5.61514	-5.0796	-4.58162	-5.44524	-6.60313	-7.08751	-5.28334	-6.12762	-5.95969	-6.12762	-5.65191	-6.42285	-5.84174	-5.84174	-6.48066	-5.99969	-5.99969	-5.50715	-6.08407	-6.04227	-5.44524	-6.36859	-6.08407	-6.08407	-5.65191	-6.31589	-6.42285	-6.60313	-6.36859	-6.7411	-6.17232	-6.04227	-6.21741	-5.84174	-5.47442	-5.47442	-6.04227	-6.48066	-5.54485	-4.76625	-5.50715	-6.12762	-5.99969	-5.24874	-6.26491	-5.47442	-5.65191	-4.74024	-6.36859	-6.17232	-5.68323	-5.99969	-5.47442	-5.7604	-7.45558	-6.7411	-5.41244	-7.08751	-6.60313	-6.54047	-4.90247	-7.08751	-7.08751	-5.92043	-6.66999	-6.42285	-4.52515	-6.04227	-7.08751	-6.66999	-6.98945	-5.50715	-5.58079	-6.26491	-6.60313	-7.31638	-7.31638	-5.61514	-6.98945	-6.54047	-6.17232	-6.60313	-7.45558	-7.45558	-6.48066	-5.3803	-6.7411	-6.36859	-6.89997	-5.95969	-6.48066	-6.60313	-7.08751	-5.80195	-6.98945	-5.61514	-4.90247	-5.21639	-6.12762	-6.21741	-6.04227	-5.84174	-5.80195	-6.89997	-5.92043	-5.54485	-4.54526	-6.89997	-5.99969	-6.17232	-1.49027
GRAMD1B@hsa-miR-760@7mer-1a	GRAMD1B	hsa-miR-760	7mer-1a	-4.61785	-5.61514	-5.0796	-3.32761	-4.20177	-6.60313	-5.92043	-6.26491	-6.12762	-6.54047	-6.12762	-6.81774	-6.42285	-5.21639	-4.8312	-6.08407	-5.99969	-5.99969	-5.50715	-4.76625	-4.54526	-5.0531	-6.36859	-6.08407	-6.08407	-3.68826	-6.31589	-5.31605	-6.60313	-5.65191	-6.7411	-6.17232	-4.85625	-4.97545	-5.84174	-5.47442	-5.47442	-6.04227	-6.48066	-5.54485	-4.76625	-5.50715	-5.7604	-5.72304	-4.71664	-5.31605	-5.47442	-5.65191	-4.45657	-5.0796	-5.31605	-5.68323	-5.99969	-3.60306	-5.0531	-5.80195	-6.7411	-5.41244	-5.92043	-5.58079	-5.65191	-3.74627	-5.16107	-7.08751	-5.92043	-4.8312	-6.42285	-4.52515	-4.01964	-4.99991	-5.50715	-5.0531	-5.50715	-5.50715	-4.92447	-5.68323	-5.72304	-5.13441	-5.61514	-5.68323	-5.13441	-5.35129	-5.41244	-5.35129	-5.92043	-6.48066	-5.3803	-6.7411	-6.36859	-6.89997	-5.95969	-6.48066	-4.63987	-4.90247	-5.80195	-6.98945	-4.87996	-4.2776	-5.65191	-5.21639	-5.80195	-5.16107	-5.3803	-5.80195	-5.21639	-5.0796	-5.54485	-4.54526	-5.21639	-4.03377	-6.17232	-2.40725
GRAMD1B@hsa-miR-874-3p@7mer-m8	GRAMD1B	hsa-miR-874-3p	7mer-m8	-6.31589	-6.08407	-5.0796	-4.58162	-5.44524	-6.60313	-7.08751	-6.26491	-6.12762	-6.54047	-6.12762	-6.81774	-6.42285	-5.84174	-5.84174	-6.48066	-5.99969	-5.99969	-5.50715	-6.08407	-5.02631	-5.44524	-6.36859	-6.08407	-6.08407	-5.65191	-5.65191	-6.42285	-6.60313	-6.36859	-6.7411	-6.17232	-5.54485	-6.21741	-5.84174	-5.47442	-5.47442	-6.04227	-6.48066	-4.50849	-4.76625	-5.50715	-6.12762	-5.99969	-5.88149	-5.58079	-5.47442	-5.65191	-5.80195	-6.36859	-6.48066	-5.68323	-5.99969	-5.47442	-5.7604	-7.45558	-6.7411	-5.41244	-7.08751	-6.60313	-6.54047	-4.90247	-7.08751	-7.08751	-5.92043	-5.68323	-6.42285	-4.52515	-6.04227	-7.08751	-6.66999	-5.44524	-5.50715	-6.04227	-6.26491	-6.60313	-5.84174	-7.31638	-6.12762	-6.98945	-5.72304	-6.17232	-6.60313	-7.45558	-5.92043	-6.48066	-5.7604	-6.7411	-5.54485	-6.89997	-5.95969	-6.48066	-6.60313	-5.41244	-5.80195	-6.98945	-5.61514	-4.90247	-6.21741	-6.12762	-5.95969	-6.04227	-5.84174	-5.80195	-6.89997	-5.92043	-6.21741	-4.54526	-6.89997	-5.99969	-6.17232	-3.82636
GRAMD1C@hsa-miR-203a-3p.1@7mer-m8	GRAMD1C	hsa-miR-203a-3p.1	7mer-m8	-2.64933	-5.13441	-1.8867	-1.93495	-3.7015	-1.93419	-3.67705	-2.3002	-3.58302	-3.95369	-4.69807	-3.57273	-4.17326	-4.01964	-4.71664	-4.76625	-4.14538	-2.49627	-2.63839	-3.16976	-3.4573	-4.08911	-3.87415	-2.01181	-4.38915	-2.93448	-3.36899	-3.85027	-3.95369	-3.61323	-5.61514	-3.00997	-3.28823	-2.87277	-2.58709	-4.21579	-3.43911	-4.01964	-2.75488	-1.87529	-2.3027	-3.58302	-2.35286	-4.95209	-4.15909	-4.14538	-3.36899	-2.68378	-4.56202	-2.33119	-2.9205	-3.66634	-2.9687	-4.18775	-4.03377	-2.99444	-2.93889	-4.42311	-4.54526	-4.47352	-3.18325	-3.17676	-3.41282	-1.80689	-3.85027	-2.2898	-4.17326	-5.16107	-3.85027	-2.99972	-2.81825	-2.54339	-2.46241	-3.06499	-2.04191	-3.30364	-3.7239	-1.94791	-1.71658	-1.98899	-3.0363	-3.78098	-2.49035	-1.98454	-2.65181	-4.10189	-2.26766	-2.41194	-2.48629	-2.81451	-2.2763	-4.04882	-2.3216	-1.48949	-2.85707	-4.10189	-4.29369	-6.81774	-3.00475	-3.24842	-3.57273	-1.83482	-3.44791	-1.88079	-2.84938	-4.90247	-4.76625	-3.4761	-4.59924	-3.34429	-4.99991	-2.37366
GRAMD1C@hsa-miR-205-5p@8mer	GRAMD1C	hsa-miR-205-5p	8mer	-5.0531	-5.72304	-6.26491	-4.24825	-6.26491	-5.88149	-5.99969	-6.08407	-5.13441	-6.7411	-6.12762	-6.08407	-5.10866	-5.58079	-6.98945	-6.54047	-5.80195	-6.66999	-7.19488	-5.7604	-6.26491	-5.80195	-5.72304	-6.66999	-5.84174	-6.36859	-6.7411	-7.08751	-5.61514	-6.7411	-6.48066	-5.50715	-6.54047	-5.72304	-6.98945	-6.26491	-5.41244	-7.82491	-5.21639	-4.63987	-7.45558	-7.19488	-7.62227	-8.46374	-5.80195	-5.99969	-6.26491	-5.18863	-6.36859	-8.08771	-6.36859	-5.44524	-6.48066	-7.19488	-5.47442	-6.98945	-4.6763	-4.42311	-5.72304	-5.88149	-5.7604	-5.21639	-6.04227	-5.41244	-6.42285	-6.36859	-6.21741	-5.16107	-4.99991	-5.24874	-5.7604	-5.54485	-6.04227	-6.54047	-5.58079	-5.84174	-6.12762	-5.88149	-5.92043	-5.92043	-5.72304	-5.28334	-6.60313	-5.88149	-6.12762	-6.48066	-6.04227	-6.08407	-6.89997	-6.26491	-6.54047	-5.35129	-5.92043	-5.13441	-5.65191	-5.61514	-6.08407	-6.81774	-6.48066	-6.21741	-6.04227	-5.3803	-6.7411	-8.6767	-5.65191	-6.21741	-6.42285	-4.92447	-5.54485	-4.38915	-6.08407	-4.59924
GRAMD1C@hsa-miR-26a-5p@8mer	GRAMD1C	hsa-miR-26a-5p	8mer	-5.0531	-6.42285	-6.26491	-4.24825	-6.26491	-5.88149	-5.99969	-6.08407	-4.37277	-6.7411	-6.12762	-6.08407	-5.10866	-7.08751	-6.98945	-6.54047	-7.82491	-6.66999	-4.78963	-5.7604	-6.26491	-5.80195	-5.16107	-6.66999	-5.84174	-6.36859	-6.7411	-7.08751	-6.89997	-6.7411	-6.48066	-4.90247	-6.54047	-5.72304	-6.98945	-6.26491	-5.41244	-7.82491	-7.08751	-6.36859	-7.45558	-7.19488	-7.62227	-8.46374	-7.45558	-8.47246	-6.26491	-8.49013	-6.36859	-8.08771	-6.36859	-6.98945	-6.48066	-7.19488	-7.82491	-6.98945	-4.6763	-4.42311	-6.12762	-5.88149	-5.61514	-5.21639	-6.04227	-5.50715	-6.42285	-6.36859	-6.21741	-5.16107	-4.99991	-5.24874	-5.7604	-5.54485	-4.90247	-5.65191	-5.58079	-6.48066	-6.12762	-5.88149	-5.92043	-5.92043	-6.08407	-5.28334	-6.60313	-5.88149	-5.80195	-6.48066	-6.04227	-6.08407	-6.89997	-6.26491	-6.54047	-5.88149	-5.92043	-5.58079	-5.65191	-5.61514	-6.08407	-6.81774	-6.48066	-6.21741	-6.04227	-5.3803	-6.7411	-8.6767	-6.31589	-6.21741	-5.65191	-4.92447	-5.54485	-4.38915	-6.08407	-4.59924
GRAMD1C@hsa-miR-27a-3p@7mer-1a	GRAMD1C	hsa-miR-27a-3p	7mer-1a	-2.39719	-3.93957	-1.8714	-2.03189	-4.08911	-1.91899	-2.94406	-2.2579	-3.2633	-4.18775	-4.18775	-3.8385	-4.17326	-2.33674	-4.40656	-2.82202	-2.78093	-3.16976	-2.63839	-3.42997	-3.24842	-4.08911	-2.94406	-1.97233	-2.60616	-2.82202	-2.58061	-2.75803	-4.63987	-4.06168	-4.74024	-2.33378	-3.49434	-2.59918	-2.03189	-1.60628	-4.00644	-4.49126	-2.22245	-1.48742	-2.91126	-3.25562	-2.40725	-4.61785	-3.20519	-3.37768	-2.9687	-2.05212	-4.90247	-1.72519	-2.53922	-3.66634	-2.75488	-3.27246	-3.23316	-2.84157	-4.6763	-2.87277	-4.38915	-3.8031	-1.71814	-3.06499	-3.36086	-1.665	-3.85027	-1.82379	-4.17326	-5.16107	-3.53175	-2.99972	-1.98062	-1.72572	-2.22475	-3.06499	-1.89493	-5.84174	-4.1177	-2.07116	-2.12101	-1.93215	-2.2801	-3.49434	-1.79746	-1.4441	-1.90295	-3.35222	-1.77968	-1.67154	-1.77064	-2.81451	-1.79566	-3.62341	-4.69807	-1.07009	-3.2633	-3.1443	-2.66601	-4.2776	-2.55607	-2.23637	-3.42997	-1.88793	-3.74627	-1.80748	-2.07197	-3.93957	-2.92983	-3.4761	-4.59924	-4.38915	-5.21639	-2.37366
GRAMD1C@hsa-miR-340-5p@8mer	GRAMD1C	hsa-miR-340-5p	8mer	-5.0531	-5.72304	-6.26491	-3.17676	-6.26491	-4.58162	-5.88149	-4.78963	-5.13441	-5.7604	-5.44524	-5.02631	-5.10866	-5.58079	-6.98945	-6.08407	-5.80195	-5.47442	-4.78963	-5.7604	-6.26491	-4.95209	-4.85625	-3.64449	-5.84174	-6.36859	-5.54485	-5.99969	-5.47442	-5.7604	-6.48066	-4.90247	-5.31605	-4.8312	-4.01964	-4.54526	-5.41244	-5.65191	-7.08751	-2.7643	-7.45558	-5.21639	-5.24874	-8.46374	-5.80195	-5.99969	-6.26491	-8.49013	-6.36859	-5.0531	-5.72304	-6.98945	-6.48066	-4.95209	-7.82491	-5.21639	-4.6763	-4.42311	-6.12762	-5.47442	-4.90247	-5.21639	-5.61514	-5.41244	-5.10866	-4.99991	-6.21741	-5.16107	-4.99991	-4.59924	-5.50715	-5.54485	-4.24825	-5.13441	-4.95209	-5.65191	-5.7604	-5.02631	-4.95209	-5.13441	-5.50715	-5.28334	-5.0531	-3.7015	-4.87996	-5.10866	-4.99991	-4.92447	-4.87996	-4.6763	-5.0531	-4.99991	-5.92043	-5.58079	-5.13441	-5.31605	-5.16107	-6.81774	-5.16107	-5.61514	-5.3803	-4.95209	-5.3803	-4.47352	-5.84174	-5.47442	-5.41244	-4.92447	-5.54485	-4.38915	-6.08407	-4.59924
GRAMD1C@hsa-miR-365a-3p@7mer-m8	GRAMD1C	hsa-miR-365a-3p	7mer-m8	-5.0531	-6.42285	-4.15909	-4.24825	-6.26491	-5.18863	-5.99969	-6.08407	-5.13441	-6.7411	-6.12762	-5.50715	-5.10866	-7.08751	-6.98945	-6.54047	-5.88149	-6.66999	-7.19488	-5.7604	-6.26491	-5.80195	-5.72304	-5.24874	-5.84174	-6.36859	-5.68323	-5.99969	-5.61514	-6.7411	-6.08407	-4.90247	-6.54047	-4.50849	-6.98945	-6.26491	-5.41244	-5.65191	-7.08751	-6.36859	-7.45558	-7.19488	-5.7604	-6.17232	-5.80195	-5.99969	-6.26491	-8.49013	-6.36859	-6.08407	-7.31638	-6.98945	-5.16107	-7.19488	-5.47442	-5.68323	-4.6763	-4.42311	-6.12762	-5.88149	-5.7604	-5.21639	-6.04227	-5.50715	-6.42285	-5.61514	-6.21741	-5.16107	-4.99991	-5.24874	-5.7604	-5.54485	-6.04227	-6.54047	-5.58079	-6.48066	-6.12762	-5.28334	-5.92043	-5.92043	-6.08407	-5.72304	-6.60313	-5.88149	-5.80195	-5.58079	-6.04227	-5.35129	-6.89997	-6.26491	-6.54047	-5.88149	-5.92043	-5.58079	-5.65191	-6.04227	-6.08407	-4.61785	-5.68323	-5.61514	-7.19488	-5.3803	-6.7411	-6.26491	-6.31589	-6.21741	-5.65191	-4.92447	-5.54485	-4.38915	-6.08407	-4.59924
GRAMD2@hsa-miR-103a-3p@7mer-m8	GRAMD2	hsa-miR-103a-3p	7mer-m8	-6.81774	-5.72304	-6.31589	-5.99969	-6.89997	-5.47442	-8.47497	-7.45558	-7.31638	-7.19488	-7.62227	-7.31638	-7.08751	-5.54485	-6.81774	-7.19488	-6.7411	-6.04227	-7.45558	-6.98945	-7.08751	-8.08771	-8.08771	-7.19488	-7.82491	-7.45558	-5.80195	-7.62227	-7.45558	-5.84174	-8.08771	-7.62227	-7.45558	-6.7411	-7.31638	-6.21741	-7.31638	-7.82491	-6.7411	-6.60313	-5.28334	-5.54485	-6.12762	-6.54047	-6.60313	-5.68323	-6.36859	-6.17232	-6.7411	-6.36859	-6.60313	-5.68323	-6.89997	-6.7411	-6.7411	-5.88149	-7.08751	-6.36859	-7.62227	-6.98945	-7.62227	-4.61785	-8.475	-8.48867	-6.7411	-5.7604	-7.45558	-6.21741	-6.98945	-7.45558	-5.72304	-7.82491	-7.19488	-8.46223	-8.46158	-8.47431	-5.92043	-8.46151	-5.92043	-8.4657	-8.49786	-6.81774	-5.95969	-8.08771	-6.98945	-5.72304	-6.08407	-8.08771	-7.62227	-8.08771	-7.31638	-8.4671	-7.62227	-6.66999	-7.19488	-5.84174	-7.19488	-6.12762	-6.42285	-6.04227	-6.98945	-7.62227	-6.04227	-5.92043	-5.72304	-5.88149	-7.08751	-5.47442	-7.62227	-7.19488	-8.08771	-4.47352
GRAMD2@hsa-miR-128-3p@7mer-m8	GRAMD2	hsa-miR-128-3p	7mer-m8	-3.0363	-3.73467	-4.20177	-2.69489	-4.42311	-1.79746	-4.81065	-4.58162	-3.62341	-6.12762	-3.53175	-2.78093	-7.08751	-2.28501	-5.21639	-4.61785	-2.45149	-6.04227	-2.41833	-4.40656	-3.16976	-4.76625	-3.59329	-0.91596	-4.71664	-2.5785	-3.60306	-2.41194	-3.74627	-4.10189	-4.74024	-5.0796	-3.7015	-5.10866	-3.5629	-6.21741	-3.78098	-5.21639	-6.7411	-6.60313	-2.19936	-4.61785	-2.79614	-4.54526	-3.28084	-3.1443	-2.26141	-3.52229	-2.98418	-3.27246	-5.44524	-1.3195	-5.31605	-2.32714	-3.53175	-2.32714	-7.08751	-6.36859	-4.85625	-5.10866	-2.96333	-4.61785	-2.9026	-2.70682	-3.29624	-3.43911	-3.40408	-6.21741	-4.71664	-2.36903	-1.79983	-1.77229	-1.8174	-1.92391	-2.49627	-3.92749	-5.18863	-3.15068	-3.35222	-2.59655	-1.74985	-2.76113	-2.68378	-2.0411	-2.62278	-1.78777	-1.55925	-1.8801	-1.55925	-2.0427	-1.32669	-1.8391	-2.2788	-2.44643	-4.24825	-3.93957	-2.27132	-6.12762	-3.36086	-1.75714	-3.52229	-1.94722	-4.10189	-3.75824	-1.11098	-4.76625	-4.59924	-5.47442	-2.42171	-7.19488	-4.43876	-3.18981
GRAMD2@hsa-miR-15a-5p@7mer-m8	GRAMD2	hsa-miR-15a-5p	7mer-m8	-6.81774	-6.60313	-6.31589	-5.99969	-6.89997	-8.08771	-8.47497	-7.45558	-3.41282	-7.19488	-7.62227	-7.31638	-7.08751	-6.60313	-6.81774	-7.19488	-6.7411	-6.04227	-4.97545	-6.98945	-7.08751	-8.08771	-8.08771	-5.28334	-7.82491	-7.45558	-5.54485	-7.62227	-7.45558	-7.62227	-8.08771	-7.62227	-7.45558	-6.7411	-7.31638	-6.21741	-7.31638	-7.82491	-6.7411	-6.60313	-5.28334	-5.54485	-6.12762	-5.92043	-5.54485	-6.42285	-6.36859	-6.17232	-6.7411	-6.36859	-6.60313	-5.68323	-6.89997	-6.7411	-6.7411	-5.88149	-7.08751	-6.36859	-7.62227	-6.98945	-7.62227	-4.61785	-5.80195	-5.7604	-6.7411	-5.7604	-7.45558	-6.21741	-6.98945	-7.45558	-5.72304	-5.35129	-4.81065	-8.46223	-5.31605	-8.47431	-7.62227	-5.47442	-5.58079	-5.61514	-5.65191	-6.81774	-7.82491	-5.80195	-5.92043	-5.3803	-6.08407	-8.08771	-7.62227	-5.72304	-5.3803	-5.0796	-5.28334	-5.3803	-7.19488	-5.50715	-7.19488	-6.12762	-6.42285	-5.41244	-6.04227	-5.50715	-5.41244	-3.25562	-5.54485	-5.88149	-7.08751	-5.47442	-7.62227	-7.19488	-8.08771	-4.47352
GRAMD2@hsa-miR-16-5p@7mer-m8	GRAMD2	hsa-miR-16-5p	7mer-m8	-6.81774	-6.60313	-6.31589	-5.99969	-6.89997	-8.08771	-8.47497	-7.45558	-3.41282	-7.19488	-7.62227	-7.31638	-7.08751	-6.60313	-6.81774	-7.19488	-6.7411	-6.04227	-4.97545	-6.98945	-7.08751	-8.08771	-8.08771	-5.28334	-7.82491	-7.45558	-5.54485	-7.62227	-7.45558	-7.62227	-8.08771	-7.62227	-7.45558	-6.7411	-7.31638	-6.21741	-7.31638	-7.82491	-6.7411	-6.60313	-5.28334	-5.54485	-6.12762	-5.92043	-5.54485	-6.42285	-6.36859	-6.17232	-6.7411	-6.36859	-6.60313	-5.68323	-6.89997	-6.7411	-6.7411	-5.88149	-7.08751	-6.36859	-7.62227	-6.98945	-7.62227	-4.61785	-5.80195	-5.7604	-6.7411	-5.7604	-7.45558	-6.21741	-6.98945	-7.45558	-5.72304	-5.35129	-4.81065	-8.46223	-5.31605	-8.47431	-7.62227	-5.47442	-5.58079	-5.61514	-5.65191	-6.81774	-7.82491	-5.80195	-5.92043	-5.3803	-6.08407	-8.08771	-7.62227	-5.72304	-5.3803	-5.0796	-5.28334	-5.3803	-7.19488	-5.50715	-7.19488	-6.12762	-6.42285	-5.41244	-6.04227	-5.50715	-5.41244	-3.25562	-5.54485	-5.88149	-7.08751	-5.47442	-7.62227	-7.19488	-8.08771	-4.47352
GRAMD2@hsa-miR-205-5p@8mer	GRAMD2	hsa-miR-205-5p	8mer	-6.81774	-6.60313	-6.31589	-3.50414	-6.89997	-4.14538	-5.84174	-7.45558	-4.38915	-7.19488	-7.62227	-5.0796	-7.08751	-4.87996	-6.81774	-7.19488	-4.18775	-6.04227	-4.03377	-6.98945	-7.08751	-8.08771	-5.58079	-4.87996	-7.82491	-3.48535	-7.82491	-5.84174	-5.47442	-5.18863	-8.08771	-7.62227	-5.02631	-6.7411	-5.41244	-6.21741	-4.85625	-5.21639	-6.7411	-6.60313	-4.3579	-5.54485	-5.72304	-6.54047	-5.21639	-5.58079	-4.38915	-6.17232	-6.7411	-5.0796	-6.60313	-5.16107	-6.89997	-4.54526	-4.63987	-4.24825	-7.08751	-6.36859	-5.3803	-6.98945	-5.35129	-4.61785	-5.44524	-5.24874	-4.85625	-5.0531	-5.68323	-6.21741	-6.98945	-7.45558	-5.47442	-7.82491	-4.40656	-5.0796	-4.54526	-5.65191	-7.62227	-5.47442	-5.16107	-8.4657	-4.6763	-5.02631	-5.95969	-5.21639	-5.3803	-5.16107	-4.81065	-4.42311	-4.81065	-6.17232	-3.7015	-3.40408	-7.62227	-4.87996	-7.19488	-5.41244	-5.47442	-6.12762	-5.16107	-5.41244	-5.35129	-4.76625	-5.41244	-4.74024	-4.61785	-5.88149	-5.7604	-5.47442	-7.62227	-7.19488	-8.08771	-4.47352
GRAMD2@hsa-miR-30b-5p@8mer	GRAMD2	hsa-miR-30b-5p	8mer	-6.81774	-6.60313	-6.31589	-3.50414	-6.89997	-8.08771	-8.47497	-7.45558	-7.31638	-7.19488	-7.62227	-7.31638	-7.08751	-5.54485	-6.81774	-7.19488	-6.7411	-6.04227	-4.97545	-6.98945	-7.08751	-8.08771	-8.08771	-4.87996	-7.82491	-4.50849	-5.54485	-7.62227	-5.68323	-5.84174	-6.21741	-7.62227	-5.65191	-6.7411	-7.31638	-6.21741	-7.31638	-7.82491	-6.7411	-6.60313	-5.28334	-5.54485	-5.7604	-5.68323	-5.54485	-5.68323	-6.36859	-6.17232	-6.7411	-6.36859	-6.60313	-5.16107	-6.89997	-6.7411	-6.7411	-5.88149	-7.08751	-6.36859	-7.62227	-6.98945	-7.62227	-4.61785	-8.475	-5.50715	-6.7411	-5.7604	-5.41244	-6.21741	-6.98945	-7.45558	-5.47442	-4.59924	-7.19488	-8.46223	-8.46158	-5.65191	-5.92043	-8.46151	-5.58079	-8.4657	-5.84174	-5.44524	-7.82491	-5.21639	-6.98945	-5.3803	-5.31605	-5.65191	-5.58079	-8.08771	-5.3803	-5.31605	-7.62227	-6.66999	-7.19488	-8.47267	-7.19488	-6.12762	-5.65191	-5.41244	-5.7604	-7.62227	-6.04227	-5.92043	-5.31605	-5.88149	-7.08751	-5.47442	-7.62227	-7.19488	-5.68323	-4.47352
GRAMD2@hsa-miR-876-5p@8mer	GRAMD2	hsa-miR-876-5p	8mer	-6.81774	-6.60313	-6.31589	-5.99969	-6.89997	-8.08771	-8.47497	-7.45558	-7.31638	-7.19488	-7.62227	-7.31638	-7.08751	-6.60313	-6.81774	-7.19488	-6.7411	-6.04227	-7.45558	-5.02631	-7.08751	-8.08771	-8.08771	-7.19488	-7.82491	-7.45558	-7.82491	-7.62227	-7.45558	-7.62227	-8.08771	-7.62227	-7.45558	-6.7411	-7.31638	-6.21741	-7.31638	-7.82491	-6.7411	-6.60313	-5.28334	-5.54485	-6.12762	-6.54047	-6.60313	-6.42285	-6.36859	-6.17232	-6.7411	-6.36859	-6.60313	-5.68323	-6.89997	-6.7411	-6.7411	-8.48308	-7.08751	-6.36859	-7.62227	-6.98945	-7.62227	-4.61785	-8.475	-8.48867	-6.7411	-8.08771	-7.45558	-6.21741	-6.98945	-7.45558	-7.82491	-7.82491	-4.95209	-8.46223	-8.46158	-8.47431	-7.62227	-8.46151	-5.92043	-8.4657	-8.49786	-6.81774	-7.82491	-8.08771	-6.98945	-7.62227	-6.08407	-8.08771	-7.62227	-8.08771	-7.31638	-8.4671	-7.62227	-6.66999	-7.19488	-8.47267	-7.19488	-6.12762	-6.42285	-6.04227	-6.98945	-7.62227	-6.04227	-5.92043	-8.49016	-5.88149	-7.08751	-5.47442	-7.62227	-7.19488	-8.08771	-4.47352
GRAMD2@hsa-miR-96-5p@7mer-m8	GRAMD2	hsa-miR-96-5p	7mer-m8	-6.81774	-6.60313	-6.31589	-5.99969	-6.89997	-8.08771	-8.47497	-7.45558	-7.31638	-7.19488	-5.80195	-5.72304	-7.08751	-6.60313	-6.81774	-7.19488	-5.88149	-6.04227	-4.97545	-6.98945	-5.31605	-8.08771	-8.08771	-7.19488	-7.82491	-7.45558	-7.82491	-7.62227	-7.45558	-5.84174	-8.08771	-7.62227	-7.45558	-5.10866	-7.31638	-6.21741	-7.31638	-7.82491	-6.7411	-6.60313	-5.28334	-5.54485	-6.12762	-6.54047	-6.60313	-5.68323	-6.36859	-6.17232	-4.95209	-6.36859	-6.60313	-5.68323	-6.89997	-4.87996	-6.7411	-8.48308	-7.08751	-6.36859	-5.92043	-6.98945	-5.65191	-4.61785	-8.475	-8.48867	-6.7411	-8.08771	-7.45558	-6.21741	-6.98945	-7.45558	-7.82491	-5.50715	-4.95209	-8.46223	-8.46158	-8.47431	-7.62227	-5.47442	-5.92043	-5.92043	-8.49786	-6.81774	-7.82491	-8.08771	-6.98945	-5.72304	-5.47442	-8.08771	-7.62227	-8.08771	-5.61514	-8.4671	-7.62227	-5.3803	-7.19488	-8.47267	-5.24874	-6.12762	-5.65191	-6.04227	-6.98945	-5.50715	-6.04227	-5.92043	-8.49016	-5.88149	-7.08751	-5.47442	-7.62227	-7.19488	-8.08771	-4.47352
GRAMD3@hsa-miR-122-5p@8mer	GRAMD3	hsa-miR-122-5p	8mer	-5.7604	-8.08771	-7.82491	-3.49434	-7.08751	-7.31638	-7.19488	-5.35129	-6.89997	-7.82491	-8.46725	-6.81774	-5.72304	-8.08771	-7.82491	-7.62227	-8.47573	-8.08771	-8.08771	-6.89997	-7.08751	-7.45558	-6.81774	-7.08751	-5.31605	-6.89997	-5.88149	-8.532	-7.45558	-7.82491	-8.47375	-6.66999	-8.08771	-5.0531	-7.62227	-8.08771	-7.31638	-8.08771	-7.82491	-6.48066	-7.82491	-8.49247	-7.62227	-7.31638	-5.80195	-6.12762	-7.62227	-8.51063	-4.95209	-8.08771	-8.52094	-7.82491	-5.31605	-7.82491	-8.61264	-7.45558	-6.04227	-3.00997	-8.47445	-6.98945	-7.62227	-7.82491	-5.72304	-6.60313	-5.7604	-5.24874	-7.19488	-7.31638	-4.74024	-4.37277	-5.68323	-5.44524	-7.19488	-5.7604	-4.85625	-8.47305	-7.62227	-7.19488	-5.3803	-5.16107	-8.51707	-7.31638	-5.50715	-6.60313	-5.35129	-5.35129	-5.24874	-4.74024	-7.62227	-6.89997	-4.20177	-7.62227	-5.47442	-5.99969	-7.82491	-8.47171	-7.45558	-7.45558	-8.49309	-7.19488	-8.53618	-4.8312	-8.53494	-5.84174	-7.82491	-8.46736	-5.84174	-8.4838	-7.08751	-5.84174	-8.54024	-7.82491
GRAMD3@hsa-miR-137@7mer-1a	GRAMD3	hsa-miR-137	7mer-1a	-5.7604	-5.7604	-7.82491	-5.95969	-7.08751	-5.31605	-5.58079	-6.7411	-6.89997	-5.88149	-8.46725	-5.65191	-5.72304	-8.08771	-5.21639	-7.62227	-8.47573	-8.08771	-5.50715	-6.89997	-7.08751	-7.45558	-6.81774	-7.08751	-5.31605	-6.89997	-8.50436	-6.08407	-5.3803	-7.82491	-8.47375	-6.66999	-5.47442	-5.0531	-7.62227	-8.08771	-4.85625	-8.08771	-5.35129	-6.48066	-7.82491	-8.49247	-5.99969	-7.31638	-7.82491	-4.92447	-5.02631	-8.51063	-4.95209	-6.08407	-8.52094	-7.82491	-4.81065	-7.82491	-5.54485	-5.80195	-6.04227	-6.12762	-8.47445	-6.98945	-7.62227	-3.93957	-5.50715	-4.6763	-5.10866	-4.71664	-7.19488	-7.31638	-7.45558	-6.04227	-7.19488	-5.44524	-7.19488	-5.54485	-4.6763	-8.47305	-7.62227	-4.97545	-7.62227	-5.16107	-5.28334	-5.44524	-5.0796	-5.0796	-5.54485	-5.13441	-5.3803	-5.58079	-5.28334	-6.89997	-4.20177	-7.62227	-4.49126	-5.21639	-5.41244	-5.35129	-5.50715	-7.45558	-5.41244	-5.3803	-5.95969	-5.50715	-5.28334	-5.58079	-5.72304	-8.46736	-5.41244	-8.4838	-5.21639	-5.84174	-8.54024	-7.82491
GRAMD3@hsa-miR-16-5p@7mer-m8	GRAMD3	hsa-miR-16-5p	7mer-m8	-5.7604	-8.08771	-7.82491	-5.95969	-7.08751	-5.31605	-7.19488	-6.7411	-6.89997	-7.82491	-8.46725	-6.81774	-5.72304	-8.08771	-7.82491	-7.62227	-8.47573	-8.08771	-8.08771	-6.89997	-7.08751	-7.45558	-6.81774	-7.08751	-8.08771	-6.89997	-8.50436	-8.532	-7.45558	-7.82491	-8.47375	-6.66999	-8.08771	-6.42285	-7.62227	-8.08771	-7.31638	-5.7604	-7.82491	-6.48066	-7.82491	-8.49247	-7.62227	-7.31638	-7.82491	-8.517	-7.62227	-8.51063	-7.08751	-8.08771	-8.52094	-7.82491	-6.98945	-7.82491	-8.61264	-7.45558	-6.04227	-6.12762	-8.47445	-6.98945	-7.62227	-7.82491	-6.60313	-5.61514	-8.503	-5.41244	-7.19488	-7.31638	-7.45558	-6.04227	-7.19488	-6.89997	-7.19488	-8.08771	-8.47533	-8.47305	-7.62227	-7.19488	-7.62227	-7.45558	-8.51707	-5.44524	-7.82491	-6.60313	-7.31638	-7.19488	-8.49121	-5.58079	-7.62227	-6.89997	-8.50132	-7.62227	-7.19488	-5.99969	-7.82491	-8.47171	-7.45558	-7.45558	-8.49309	-7.19488	-8.53618	-5.50715	-8.53494	-8.59608	-7.82491	-8.46736	-8.08771	-8.4838	-7.08751	-5.84174	-8.54024	-7.82491
GRAMD3@hsa-miR-21-5p@8mer	GRAMD3	hsa-miR-21-5p	8mer	-5.7604	-8.08771	-7.82491	-5.95969	-7.08751	-7.31638	-7.19488	-6.7411	-6.89997	-7.82491	-8.46725	-6.81774	-5.72304	-8.08771	-7.82491	-7.62227	-8.47573	-8.08771	-8.08771	-6.89997	-5.31605	-7.45558	-6.81774	-7.08751	-8.08771	-6.89997	-5.61514	-8.532	-7.45558	-7.82491	-8.47375	-6.66999	-8.08771	-6.42285	-7.62227	-8.08771	-7.31638	-8.08771	-7.82491	-6.48066	-7.82491	-8.49247	-7.62227	-7.31638	-7.82491	-8.517	-7.62227	-8.51063	-7.08751	-8.08771	-8.52094	-7.82491	-6.98945	-4.71664	-8.61264	-7.45558	-6.04227	-6.12762	-8.47445	-5.61514	-7.62227	-7.82491	-6.60313	-6.60313	-8.503	-8.08771	-7.19488	-7.31638	-7.45558	-6.04227	-7.19488	-6.89997	-7.19488	-8.08771	-8.47533	-8.47305	-7.62227	-7.19488	-7.62227	-7.45558	-8.51707	-7.31638	-7.82491	-6.60313	-7.31638	-7.19488	-5.3803	-7.62227	-7.62227	-6.89997	-8.50132	-7.62227	-7.19488	-5.99969	-7.82491	-8.47171	-7.45558	-7.45558	-5.58079	-7.19488	-8.53618	-7.45558	-8.53494	-5.84174	-7.82491	-8.46736	-8.08771	-8.4838	-7.08751	-5.84174	-8.54024	-7.82491
GRAMD3@hsa-miR-363-3p@8mer	GRAMD3	hsa-miR-363-3p	8mer	-5.7604	-8.08771	-7.82491	-5.95969	-7.08751	-7.31638	-7.19488	-6.7411	-6.89997	-7.82491	-8.46725	-6.81774	-5.72304	-8.08771	-7.82491	-7.62227	-8.47573	-8.08771	-8.08771	-6.89997	-7.08751	-7.45558	-6.81774	-7.08751	-8.08771	-6.89997	-8.50436	-8.532	-7.45558	-7.82491	-8.47375	-6.66999	-8.08771	-6.42285	-7.62227	-5.02631	-7.31638	-8.08771	-7.82491	-6.48066	-7.82491	-8.49247	-7.62227	-7.31638	-5.80195	-8.517	-7.62227	-8.51063	-7.08751	-6.08407	-8.52094	-7.82491	-6.98945	-7.82491	-8.61264	-7.45558	-6.04227	-6.12762	-8.47445	-6.98945	-7.62227	-7.82491	-5.72304	-5.61514	-8.503	-8.08771	-7.19488	-7.31638	-7.45558	-6.04227	-7.19488	-6.89997	-4.95209	-8.08771	-8.47533	-8.47305	-7.62227	-7.19488	-7.62227	-7.45558	-8.51707	-7.31638	-7.82491	-6.60313	-7.31638	-7.19488	-8.49121	-7.62227	-7.62227	-6.89997	-5.80195	-7.62227	-7.19488	-5.99969	-7.82491	-8.47171	-7.45558	-7.45558	-8.49309	-7.19488	-8.53618	-7.45558	-8.53494	-5.41244	-7.82491	-8.46736	-8.08771	-8.4838	-7.08751	-5.84174	-8.54024	-7.82491
GRAMD3@hsa-miR-376a-3p@8mer	GRAMD3	hsa-miR-376a-3p	8mer	-5.7604	-8.08771	-7.82491	-5.95969	-7.08751	-7.31638	-7.19488	-6.7411	-6.89997	-7.82491	-8.46725	-6.81774	-4.63987	-8.08771	-7.82491	-7.62227	-8.47573	-8.08771	-8.08771	-6.89997	-7.08751	-7.45558	-6.81774	-7.08751	-8.08771	-6.89997	-5.88149	-8.532	-7.45558	-7.82491	-8.47375	-6.66999	-8.08771	-6.42285	-7.62227	-8.08771	-7.31638	-8.08771	-7.82491	-6.48066	-7.82491	-8.49247	-7.62227	-7.31638	-7.82491	-8.517	-7.62227	-8.51063	-7.08751	-8.08771	-8.52094	-7.82491	-5.31605	-7.82491	-8.61264	-5.80195	-6.04227	-6.12762	-8.47445	-6.98945	-7.62227	-7.82491	-6.60313	-6.60313	-8.503	-8.08771	-7.19488	-7.31638	-7.45558	-6.04227	-7.19488	-6.89997	-7.19488	-8.08771	-8.47533	-8.47305	-7.62227	-7.19488	-5.68323	-7.45558	-8.51707	-7.31638	-7.82491	-5.61514	-7.31638	-7.19488	-8.49121	-7.62227	-7.62227	-6.89997	-8.50132	-7.62227	-7.19488	-5.99969	-7.82491	-8.47171	-7.45558	-7.45558	-8.49309	-7.19488	-8.53618	-7.45558	-8.53494	-8.59608	-7.82491	-8.46736	-8.08771	-8.4838	-7.08751	-5.84174	-8.54024	-7.82491
GRAMD3@hsa-miR-496.1@8mer	GRAMD3	hsa-miR-496.1	8mer	-5.7604	-8.08771	-7.82491	-5.95969	-7.08751	-7.31638	-7.19488	-6.7411	-6.89997	-7.82491	-8.46725	-6.81774	-5.72304	-8.08771	-7.82491	-7.62227	-8.47573	-8.08771	-8.08771	-6.89997	-7.08751	-7.45558	-6.81774	-7.08751	-8.08771	-6.89997	-8.50436	-8.532	-7.45558	-7.82491	-8.47375	-6.66999	-8.08771	-5.0531	-7.62227	-8.08771	-7.31638	-8.08771	-7.82491	-6.48066	-7.82491	-8.49247	-7.62227	-7.31638	-7.82491	-8.517	-7.62227	-8.51063	-7.08751	-8.08771	-8.52094	-7.82491	-6.98945	-7.82491	-8.61264	-7.45558	-6.04227	-6.12762	-8.47445	-6.98945	-7.62227	-7.82491	-6.60313	-6.60313	-8.503	-5.72304	-7.19488	-7.31638	-7.45558	-6.04227	-7.19488	-6.89997	-7.19488	-8.08771	-8.47533	-8.47305	-5.84174	-7.19488	-7.62227	-7.45558	-8.51707	-5.24874	-7.82491	-6.60313	-5.92043	-7.19488	-8.49121	-7.62227	-7.62227	-6.89997	-8.50132	-7.62227	-7.19488	-5.99969	-7.82491	-8.47171	-7.45558	-7.45558	-8.49309	-7.19488	-8.53618	-7.45558	-8.53494	-8.59608	-7.82491	-8.46736	-8.08771	-8.4838	-7.08751	-5.84174	-8.54024	-7.82491
GRAMD4@hsa-miR-101-3p.1@8mer	GRAMD4	hsa-miR-101-3p.1	8mer	-6.81774	-7.62227	-5.58079	-6.48066	-5.41244	-7.62227	-6.60313	-7.62227	-8.08771	-7.08751	-8.08771	-8.08771	-8.08771	-6.08407	-7.82491	-8.48089	-6.7411	-5.88149	-7.19488	-6.48066	-7.45558	-8.08771	-8.08771	-7.82491	-8.08771	-6.66999	-8.50128	-8.52126	-7.62227	-7.19488	-8.08771	-6.42285	-7.45558	-6.89997	-7.45558	-5.84174	-4.85625	-7.45558	-5.54485	-6.81774	-4.76625	-5.28334	-6.04227	-6.21741	-5.84174	-6.21741	-4.56202	-5.92043	-6.7411	-6.26491	-6.42285	-5.61514	-5.28334	-6.60313	-5.0796	-7.19488	-4.3579	-4.10189	-6.66999	-5.61514	-7.19488	-3.97841	-7.45558	-7.19488	-5.95969	-6.48066	-8.50267	-6.54047	-7.45558	-7.45558	-7.19488	-6.89997	-7.19488	-8.08771	-6.42285	-6.98945	-6.66999	-6.66999	-5.54485	-8.49438	-5.72304	-5.3803	-6.60313	-6.98945	-6.08407	-5.54485	-5.54485	-6.98945	-5.54485	-8.46784	-5.50715	-8.08771	-7.62227	-7.82491	-7.82491	-5.80195	-7.31638	-5.84174	-5.88149	-5.92043	-5.99969	-6.42285	-5.7604	-5.28334	-6.04227	-5.68323	-5.65191	-3.76967	-8.47122	-7.62227	-6.81774	-4.47352
GRAMD4@hsa-miR-101-3p.2@7mer-m8	GRAMD4	hsa-miR-101-3p.2	7mer-m8	-4.24825	-7.62227	-3.96626	-3.53175	-4.20177	-4.45657	-5.92043	-7.62227	-8.08771	-6.08407	-8.08771	-5.72304	-4.97545	-5.28334	-5.61514	-6.08407	-6.7411	-5.88149	-7.19488	-6.48066	-7.45558	-5.54485	-8.08771	-7.82491	-5.0531	-3.58302	-5.88149	-6.08407	-5.50715	-5.3803	-8.08771	-4.8312	-5.65191	-4.69807	-4.65852	-5.84174	-7.45558	-5.21639	-3.78098	-4.17326	-3.99138	-5.28334	-5.58079	-6.21741	-4.87996	-5.47442	-5.50715	-4.69807	-6.7411	-5.18863	-5.7604	-5.0531	-5.28334	-6.60313	-4.6763	-5.24874	-6.7411	-4.10189	-6.66999	-6.98945	-5.54485	-3.06499	-5.44524	-5.50715	-5.95969	-5.65191	-5.72304	-3.97841	-7.45558	-7.45558	-7.19488	-6.89997	-4.95209	-8.08771	-6.42285	-6.98945	-6.66999	-6.66999	-5.3803	-8.49438	-5.58079	-6.26491	-6.60313	-6.98945	-6.08407	-5.47442	-4.99991	-6.98945	-5.31605	-8.46784	-4.81065	-5.31605	-5.68323	-5.47442	-5.41244	-5.80195	-5.24874	-3.95369	-5.58079	-5.92043	-6.42285	-6.42285	-5.3803	-4.26294	-5.72304	-5.68323	-5.65191	-3.76967	-5.47442	-3.36899	-5.24874	-3.18981
GRAMD4@hsa-miR-135a-5p@8mer	GRAMD4	hsa-miR-135a-5p	8mer	-6.81774	-7.62227	-5.58079	-6.48066	-4.59924	-7.62227	-6.60313	-7.62227	-8.08771	-7.08751	-8.08771	-8.08771	-8.08771	-6.08407	-7.82491	-8.48089	-6.7411	-5.88149	-7.19488	-6.48066	-7.45558	-8.08771	-8.08771	-7.82491	-5.31605	-6.66999	-8.50128	-8.52126	-7.62227	-5.80195	-8.08771	-6.42285	-7.45558	-6.89997	-7.45558	-5.84174	-7.45558	-7.45558	-5.54485	-6.81774	-4.76625	-5.28334	-6.04227	-6.21741	-5.84174	-6.21741	-5.50715	-5.92043	-6.7411	-6.26491	-6.42285	-5.61514	-6.7411	-6.60313	-5.84174	-7.19488	-6.7411	-5.99969	-6.66999	-6.98945	-7.19488	-3.97841	-7.45558	-7.19488	-5.95969	-6.48066	-8.50267	-6.54047	-7.45558	-7.45558	-7.19488	-6.89997	-7.19488	-8.08771	-6.42285	-6.98945	-6.66999	-6.66999	-5.72304	-8.49438	-5.72304	-6.26491	-6.60313	-6.98945	-6.08407	-6.17232	-5.54485	-6.98945	-6.12762	-8.46784	-5.92043	-8.08771	-7.62227	-7.82491	-7.82491	-7.45558	-5.47442	-5.84174	-5.88149	-5.92043	-6.42285	-5.44524	-5.7604	-5.28334	-8.51328	-5.68323	-6.42285	-3.76967	-8.47122	-7.62227	-6.81774	-4.47352
GRAMD4@hsa-miR-137@7mer-1a	GRAMD4	hsa-miR-137	7mer-1a	-6.81774	-7.62227	-3.96626	-6.48066	-5.41244	-5.35129	-6.60313	-7.62227	-8.08771	-7.08751	-8.08771	-8.08771	-4.97545	-6.08407	-7.82491	-8.48089	-6.7411	-5.88149	-7.19488	-4.8312	-7.45558	-8.08771	-8.08771	-7.82491	-8.08771	-6.66999	-5.88149	-8.52126	-7.62227	-7.19488	-8.08771	-6.42285	-7.45558	-6.89997	-7.45558	-5.84174	-7.45558	-7.45558	-5.54485	-6.81774	-4.76625	-4.8312	-6.04227	-6.21741	-5.24874	-5.68323	-4.56202	-4.69807	-6.7411	-6.26491	-6.42285	-5.61514	-6.7411	-6.60313	-5.84174	-7.19488	-6.7411	-4.10189	-6.66999	-6.98945	-7.19488	-3.97841	-5.7604	-7.19488	-5.95969	-6.48066	-8.50267	-6.54047	-7.45558	-7.45558	-7.19488	-6.89997	-7.19488	-8.08771	-6.42285	-6.98945	-6.66999	-6.66999	-5.72304	-8.49438	-6.21741	-5.3803	-6.60313	-6.98945	-6.08407	-6.17232	-5.54485	-6.98945	-6.12762	-8.46784	-5.92043	-8.08771	-7.62227	-5.47442	-7.82491	-5.80195	-7.31638	-5.84174	-5.88149	-5.92043	-6.42285	-6.42285	-5.7604	-5.28334	-8.51328	-5.68323	-6.42285	-3.76967	-8.47122	-3.68826	-6.81774	-4.47352
GRAMD4@hsa-miR-144-3p@7mer-1a	GRAMD4	hsa-miR-144-3p	7mer-1a	-6.81774	-7.62227	-5.58079	-6.48066	-5.41244	-7.62227	-6.60313	-7.62227	-8.08771	-7.08751	-8.08771	-8.08771	-8.08771	-6.08407	-7.82491	-8.48089	-6.7411	-5.88149	-7.19488	-6.48066	-7.45558	-8.08771	-8.08771	-7.82491	-8.08771	-6.66999	-8.50128	-8.52126	-7.62227	-7.19488	-8.08771	-6.42285	-7.45558	-6.89997	-7.45558	-5.84174	-7.45558	-7.45558	-5.54485	-6.81774	-4.76625	-5.28334	-6.04227	-6.21741	-5.84174	-6.21741	-5.50715	-5.92043	-6.7411	-6.26491	-6.42285	-5.61514	-6.7411	-6.60313	-5.84174	-7.19488	-6.7411	-5.99969	-6.66999	-6.98945	-7.19488	-3.97841	-7.45558	-7.19488	-5.95969	-6.48066	-8.50267	-6.54047	-7.45558	-7.45558	-7.19488	-6.89997	-7.19488	-8.08771	-6.42285	-6.98945	-6.66999	-6.66999	-5.72304	-8.49438	-6.21741	-6.26491	-6.60313	-6.98945	-6.08407	-6.17232	-5.54485	-6.98945	-6.12762	-8.46784	-5.92043	-8.08771	-7.62227	-7.82491	-7.82491	-7.45558	-7.31638	-5.84174	-5.88149	-5.92043	-6.42285	-6.42285	-5.7604	-5.28334	-8.51328	-5.68323	-6.42285	-3.76967	-8.47122	-7.62227	-6.81774	-4.47352
GRAMD4@hsa-miR-204-5p@7mer-m8	GRAMD4	hsa-miR-204-5p	7mer-m8	-1.21284	-3.90269	-1.60394	-1.611	-1.53964	-1.87529	-4.74024	-2.3676	-4.06168	-2.92493	-2.28739	-3.25562	-1.41291	-2.37366	-2.18313	-3.63461	-2.95361	-2.15164	-2.10144	-2.33822	-2.77767	-3.61323	-3.35222	-3.09536	-1.97233	-6.66999	-5.61514	-6.08407	-2.32866	-5.58079	-5.28334	-4.8312	-2.64608	-4.49126	-4.90247	-4.92447	-7.45558	-4.76625	-4.13114	-4.63987	-4.76625	-4.43876	-5.72304	-4.95209	-5.24874	-5.68323	-4.56202	-2.6809	-4.95209	-5.50715	-4.74024	-1.14681	-2.03029	-4.52515	-5.84174	-7.19488	-2.05133	-1.98062	-4.38915	-3.76967	-3.36086	-2.35145	-3.58302	-3.07708	-3.35222	-3.02589	-3.35222	-2.14344	-1.98598	-3.17676	-2.4922	-2.44093	-2.52869	-3.96626	-3.05828	-3.49434	-4.38915	-3.25562	-3.4573	-2.40575	-4.40656	-5.0796	-4.74024	-5.72304	-3.15714	-4.08911	-4.59924	-4.24825	-5.31605	-4.20177	-4.42311	-5.0796	-5.28334	-5.47442	-3.95369	-5.80195	-5.24874	-2.74512	-4.76625	-3.12528	-5.0531	-5.18863	-5.21639	-3.75824	-4.99991	-2.88496	-2.2825	-2.33507	-5.10866	-3.36899	-5.24874	-2.79967
GRAMD4@hsa-miR-218-5p@7mer-m8	GRAMD4	hsa-miR-218-5p	7mer-m8	-6.81774	-5.7604	-5.58079	-6.48066	-5.41244	-7.62227	-6.60313	-7.62227	-8.08771	-7.08751	-8.08771	-8.08771	-8.08771	-6.08407	-7.82491	-8.48089	-6.7411	-5.88149	-4.78963	-6.48066	-7.45558	-8.08771	-8.08771	-7.82491	-8.08771	-6.66999	-8.50128	-8.52126	-7.62227	-5.80195	-8.08771	-6.42285	-7.45558	-6.89997	-7.45558	-5.84174	-7.45558	-7.45558	-4.69807	-6.81774	-4.76625	-5.28334	-6.04227	-6.21741	-5.84174	-5.68323	-5.50715	-5.92043	-4.95209	-6.26491	-6.42285	-5.61514	-6.7411	-6.60313	-5.84174	-7.19488	-6.7411	-5.99969	-5.88149	-6.98945	-7.19488	-3.97841	-7.45558	-7.19488	-5.61514	-6.48066	-8.50267	-6.54047	-7.45558	-7.45558	-7.19488	-6.89997	-7.19488	-8.08771	-5.58079	-6.98945	-6.66999	-6.66999	-5.54485	-8.49438	-6.21741	-6.26491	-6.60313	-6.98945	-6.08407	-6.17232	-5.54485	-6.98945	-6.12762	-6.17232	-5.92043	-8.08771	-7.62227	-7.82491	-7.82491	-7.45558	-7.31638	-5.84174	-5.88149	-5.92043	-6.42285	-6.42285	-5.7604	-5.28334	-8.51328	-5.68323	-6.42285	-3.76967	-5.47442	-7.62227	-5.65191	-4.47352
GRAMD4@hsa-miR-223-3p@7mer-m8	GRAMD4	hsa-miR-223-3p	7mer-m8	-4.6763	-7.62227	-5.58079	-3.53175	-5.41244	-7.62227	-6.60313	-5.41244	-8.08771	-7.08751	-8.08771	-8.08771	-4.58162	-6.08407	-7.82491	-8.48089	-6.7411	-5.88149	-4.78963	-6.48066	-5.35129	-8.08771	-8.08771	-5.28334	-8.08771	-4.42311	-8.50128	-8.52126	-7.62227	-7.19488	-8.08771	-6.42285	-7.45558	-6.89997	-7.45558	-4.92447	-7.45558	-5.61514	-5.54485	-6.81774	-3.99138	-5.28334	-6.04227	-6.21741	-5.24874	-6.21741	-5.50715	-4.69807	-6.7411	-6.26491	-6.42285	-5.61514	-6.7411	-6.60313	-5.84174	-7.19488	-6.7411	-5.99969	-5.88149	-6.98945	-7.19488	-3.97841	-7.45558	-5.68323	-5.95969	-5.65191	-8.50267	-3.97841	-7.45558	-5.02631	-7.19488	-6.89997	-7.19488	-8.08771	-6.42285	-6.98945	-6.66999	-6.66999	-5.72304	-8.49438	-5.72304	-6.26491	-6.60313	-5.72304	-5.80195	-5.54485	-5.54485	-6.98945	-6.12762	-8.46784	-5.50715	-8.08771	-7.62227	-5.0796	-7.82491	-7.45558	-5.24874	-5.84174	-5.88149	-5.92043	-5.99969	-6.42285	-5.7604	-5.28334	-8.51328	-5.68323	-6.42285	-3.76967	-8.47122	-7.62227	-6.81774	-4.47352
GRAMD4@hsa-miR-25-3p@7mer-1a	GRAMD4	hsa-miR-25-3p	7mer-1a	-4.24825	-5.7604	-5.58079	-3.53175	-5.41244	-4.45657	-6.60313	-5.41244	-8.08771	-7.08751	-5.80195	-5.50715	-3.65527	-6.08407	-5.10866	-6.08407	-6.7411	-5.16107	-7.19488	-4.8312	-5.35129	-8.08771	-5.58079	-7.82491	-8.08771	-3.87415	-8.50128	-8.52126	-7.62227	-5.80195	-6.08407	-4.8312	-5.44524	-5.16107	-7.45558	-4.92447	-4.58162	-5.61514	-4.13114	-4.63987	-3.51317	-5.28334	-5.72304	-6.21741	-4.87996	-5.47442	-5.50715	-5.92043	-4.95209	-5.50715	-6.42285	-5.61514	-4.18775	-4.85625	-5.0796	-5.80195	-6.7411	-5.99969	-5.54485	-5.61514	-7.19488	-3.97841	-5.44524	-5.68323	-5.41244	-5.65191	-5.72304	-6.54047	-3.8031	-7.45558	-7.19488	-5.44524	-7.19488	-8.08771	-5.58079	-5.72304	-6.66999	-6.66999	-5.72304	-8.49438	-6.21741	-5.3803	-6.60313	-5.72304	-6.08407	-5.47442	-5.24874	-5.54485	-5.41244	-8.46784	-4.81065	-5.44524	-5.68323	-5.47442	-5.24874	-5.50715	-7.31638	-4.14538	-5.88149	-5.58079	-5.99969	-5.44524	-5.7604	-5.28334	-6.04227	-5.68323	-5.65191	-3.76967	-8.47122	-4.10189	-5.65191	-4.47352
GRAMD4@hsa-miR-330-3p@7mer-m8	GRAMD4	hsa-miR-330-3p	7mer-m8	-6.81774	-7.62227	-5.58079	-3.53175	-5.41244	-7.62227	-5.92043	-7.62227	-8.08771	-6.08407	-8.08771	-8.08771	-8.08771	-6.08407	-7.82491	-8.48089	-6.7411	-5.88149	-7.19488	-6.48066	-7.45558	-8.08771	-8.08771	-7.82491	-5.31605	-4.42311	-5.88149	-8.52126	-7.62227	-7.19488	-8.08771	-6.42285	-7.45558	-6.89997	-7.45558	-5.84174	-7.45558	-7.45558	-5.54485	-4.63987	-4.76625	-5.28334	-6.04227	-6.21741	-5.84174	-6.21741	-5.50715	-4.69807	-6.7411	-6.26491	-6.42285	-5.0531	-6.7411	-6.60313	-4.6763	-5.80195	-6.7411	-5.99969	-6.66999	-6.98945	-7.19488	-3.53175	-7.45558	-7.19488	-5.95969	-6.48066	-8.50267	-6.54047	-7.45558	-7.45558	-7.19488	-5.44524	-7.19488	-8.08771	-6.42285	-6.98945	-6.66999	-6.66999	-5.72304	-8.49438	-6.21741	-6.26491	-6.60313	-6.98945	-6.08407	-6.17232	-5.54485	-5.54485	-6.12762	-8.46784	-5.50715	-8.08771	-7.62227	-7.82491	-7.82491	-7.45558	-5.47442	-5.84174	-5.88149	-5.92043	-6.42285	-6.42285	-5.7604	-5.28334	-6.04227	-5.68323	-6.42285	-3.76967	-5.47442	-7.62227	-6.81774	-4.47352
GRAMD4@hsa-miR-374b-5p@7mer-1a	GRAMD4	hsa-miR-374b-5p	7mer-1a	-6.81774	-7.62227	-5.58079	-6.48066	-5.41244	-7.62227	-6.60313	-7.62227	-8.08771	-7.08751	-8.08771	-8.08771	-8.08771	-6.08407	-7.82491	-8.48089	-6.7411	-5.88149	-7.19488	-6.48066	-7.45558	-8.08771	-8.08771	-7.82491	-8.08771	-6.66999	-8.50128	-8.52126	-7.62227	-7.19488	-8.08771	-6.42285	-7.45558	-6.89997	-7.45558	-5.84174	-7.45558	-7.45558	-5.54485	-6.81774	-4.76625	-5.28334	-6.04227	-6.21741	-5.84174	-6.21741	-5.50715	-5.92043	-6.7411	-6.26491	-6.42285	-5.61514	-6.7411	-6.60313	-5.84174	-7.19488	-6.7411	-5.99969	-6.66999	-6.98945	-7.19488	-3.97841	-7.45558	-7.19488	-5.95969	-6.48066	-8.50267	-6.54047	-7.45558	-7.45558	-7.19488	-6.89997	-7.19488	-8.08771	-6.42285	-6.98945	-6.66999	-6.66999	-5.72304	-8.49438	-6.21741	-6.26491	-6.60313	-6.98945	-6.08407	-6.17232	-5.54485	-6.98945	-6.12762	-8.46784	-5.92043	-8.08771	-7.62227	-7.82491	-7.82491	-7.45558	-7.31638	-5.84174	-5.88149	-5.92043	-6.42285	-6.42285	-5.7604	-5.28334	-8.51328	-5.68323	-6.42285	-3.76967	-8.47122	-7.62227	-6.81774	-4.47352
GRAMD4@hsa-miR-381-3p@7mer-1a	GRAMD4	hsa-miR-381-3p	7mer-1a	-0.820887	-2.3676	-1.19181	-1.40138	-0.984297	-1.27802	-3.54209	-1.43894	-2.21558	-1.44244	-1.0495	-2.41021	-0.585074	-1.23306	-1.47438	-3.49434	-1.61941	-1.65104	-1.5028	-1.3956	-1.81907	-2.60147	-2.47678	-2.38574	-0.922432	-1.27244	-2.08197	-1.73778	-2.44262	-1.52879	-2.56528	-1.64476	-1.55468	-1.38418	-0.922989	-2.72968	-2.01435	-2.48447	-1.2623	-1.68006	-0.625481	-2.31215	-1.59493	-2.48815	-1.37778	-2.36903	-1.9397	-1.73778	-1.65248	-1.82379	-2.19615	-1.01008	-1.59352	-2.3041	-2.2294	-2.33248	-1.36073	-1.93644	-2.50838	-2.343	-1.86287	-1.72572	-2.10055	-1.86107	-1.75389	-1.94274	-2.38574	-1.5971	-1.32669	-2.37056	-2.21558	-1.69703	-1.98523	-2.6921	-2.11327	-2.87696	-2.44982	-2.0411	-1.73396	-2.19615	-1.23974	-2.05659	-1.9753	-1.89908	-2.26766	-2.41348	-1.63209	-1.70442	-1.51734	-2.14344	-1.62424	-2.23184	-2.84568	-1.93284	-2.60853	-2.88919	-1.30847	-1.74205	-2.43765	-2.7888	-2.21337	-3.50414	-2.91597	-2.06492	-1.71015	-2.28739	-3.97841	-1.92663	-1.79501	-1.2972	-1.92591	-1.99115
GRAMD4@hsa-miR-495-3p@7mer-m8	GRAMD4	hsa-miR-495-3p	7mer-m8	-3.0363	-5.58079	-3.96626	-3.17676	-4.20177	-4.45657	-5.80195	-4.14538	-8.08771	-4.95209	-5.80195	-5.72304	-3.65527	-4.81065	-4.65852	-6.08407	-5.3803	-4.85625	-3.96626	-6.48066	-5.35129	-5.18863	-8.08771	-4.92447	-5.0531	-2.94406	-5.61514	-6.08407	-5.68323	-5.80195	-8.08771	-6.42285	-7.45558	-4.69807	-4.1177	-5.84174	-4.58162	-4.95209	-3.21263	-3.35222	-2.85707	-5.28334	-4.43876	-6.21741	-4.30895	-5.31605	-4.29369	-5.92043	-4.17326	-4.50849	-5.95969	-4.52515	-4.81065	-4.52515	-4.6763	-5.24874	-3.93957	-3.36899	-4.81065	-5.10866	-5.54485	-2.80335	-5.31605	-5.68323	-4.95209	-5.65191	-5.10866	-3.31136	-7.45558	-5.02631	-7.19488	-5.44524	-4.95209	-5.41244	-5.21639	-5.65191	-5.65191	-5.3803	-5.3803	-8.49438	-5.58079	-5.18863	-5.02631	-5.72304	-5.54485	-5.54485	-5.24874	-6.98945	-5.31605	-8.46784	-5.21639	-4.49126	-5.68323	-5.0796	-5.41244	-5.80195	-4.74024	-3.24842	-5.58079	-5.21639	-5.58079	-4.95209	-4.65852	-2.85707	-5.58079	-4.8312	-5.0796	-3.10721	-5.47442	-3.1443	-5.13441	-2.60147
GRAMD4@hsa-miR-543@8mer	GRAMD4	hsa-miR-543	8mer	-6.81774	-7.62227	-5.58079	-6.48066	-5.41244	-7.62227	-6.60313	-7.62227	-8.08771	-7.08751	-8.08771	-8.08771	-8.08771	-6.08407	-5.61514	-8.48089	-6.7411	-5.88149	-7.19488	-6.48066	-7.45558	-8.08771	-8.08771	-7.82491	-8.08771	-6.66999	-8.50128	-8.52126	-7.62227	-7.19488	-8.08771	-6.42285	-7.45558	-6.89997	-7.45558	-5.84174	-7.45558	-7.45558	-5.54485	-6.81774	-4.76625	-5.28334	-6.04227	-6.21741	-5.84174	-6.21741	-5.50715	-5.92043	-6.7411	-6.26491	-6.42285	-5.61514	-6.7411	-6.60313	-5.84174	-7.19488	-6.7411	-5.99969	-6.66999	-6.98945	-7.19488	-3.97841	-7.45558	-7.19488	-5.95969	-6.48066	-8.50267	-6.54047	-7.45558	-7.45558	-7.19488	-6.89997	-7.19488	-8.08771	-6.42285	-6.98945	-6.66999	-6.66999	-5.72304	-8.49438	-6.21741	-6.26491	-6.60313	-6.98945	-6.08407	-6.17232	-5.54485	-6.98945	-6.12762	-8.46784	-5.92043	-8.08771	-7.62227	-7.82491	-7.82491	-7.45558	-7.31638	-5.84174	-5.88149	-5.92043	-6.42285	-6.42285	-5.7604	-5.28334	-8.51328	-5.68323	-6.42285	-3.76967	-8.47122	-7.62227	-6.81774	-4.47352
GRAMD4@hsa-miR-9-5p@7mer-m8	GRAMD4	hsa-miR-9-5p	7mer-m8	-0.639566	-3.2633	-1.0495	-1.24218	-1.16549	-1.5731	-3.0363	-1.43894	-1.46868	-1.66603	-1.53225	-2.08721	-0.360216	-1.66797	-1.61801	-2.68645	-1.49149	-1.69703	-1.31061	-1.18989	-2.10784	-1.74487	-2.117	-1.84088	-1.20885	-1.15518	-2.19511	-2.36153	-2.15781	-1.77844	-2.08988	-1.36801	-1.30008	-1.25713	-4.65852	-2.01259	-1.6384	-2.00869	-1.34155	-1.27802	-0.77143	-2.16266	-2.2727	-4.07451	-1.85669	-2.41348	-1.75933	-1.84905	-2.0336	-1.69914	-2.03029	-1.90359	-1.38568	-2.19511	-1.38684	-2.62514	-1.85035	-1.90584	-2.43218	-3.43911	-2.19407	-2.25163	-2.53062	-1.65361	-1.71503	-2.07284	-2.13679	-1.33466	-1.82263	-1.88537	-1.99555	-1.91486	-1.98523	-2.09262	-2.53708	-2.62788	-4.50849	-2.93889	-3.02589	-1.60204	-1.58841	-1.08246	-1.63634	-1.23	-1.90034	-2.17174	-2.01587	-1.67357	-1.62378	-1.73885	-1.68728	-1.60483	-1.22073	-1.26374	-1.25642	-2.43404	-1.22238	-1.61282	-2.25912	-3.95369	-1.74378	-2.45149	-3.93957	-2.85707	-0.992948	-2.72254	-2.81059	-1.70754	-1.8397	-1.50451	-1.20617	-2.04795
GRAP2@hsa-miR-224-5p@8mer	GRAP2	hsa-miR-224-5p	8mer	-5.84174	-5.92043	-5.13441	-4.54526	-5.10866	-6.17232	-6.60313	-5.84174	-5.68323	-6.42285	-6.08407	-6.26491	-5.99969	-5.65191	-5.80195	-6.42285	-5.95969	-5.7604	-5.3803	-5.84174	-5.7604	-6.21741	-6.21741	-5.7604	-5.80195	-5.31605	-6.17232	-6.12762	-6.26491	-6.36859	-6.42285	-5.54485	-5.95969	-4.90247	-5.68323	-5.24874	-5.21639	-5.95969	-6.66999	-4.85625	-4.69807	-5.50715	-6.12762	-6.54047	-5.88149	-6.26491	-5.31605	-5.35129	-5.47442	-6.36859	-6.42285	-5.61514	-5.65191	-5.28334	-5.61514	-5.58079	-6.04227	-5.10866	-6.7411	-6.36859	-6.42285	-4.63987	-6.81774	-5.68323	-5.7604	-6.48066	-6.08407	-4.20177	-5.31605	-7.31638	-6.54047	-6.60313	-5.50715	-5.92043	-5.99969	-6.81774	-6.66999	-7.62227	-7.62227	-6.54047	-6.21741	-5.31605	-6.60313	-7.19488	-7.62227	-6.48066	-5.7604	-6.48066	-6.89997	-6.7411	-6.04227	-5.88149	-6.26491	-7.31638	-5.54485	-6.31589	-5.61514	-4.74024	-6.21741	-6.17232	-6.08407	-5.80195	-5.80195	-5.7604	-6.54047	-5.88149	-5.95969	-3.99138	-6.04227	-5.61514	-5.92043	-3.67705
GRAP2@hsa-miR-23a-3p@8mer	GRAP2	hsa-miR-23a-3p	8mer	-5.84174	-5.92043	-5.13441	-4.54526	-5.10866	-6.17232	-6.60313	-5.84174	-5.68323	-6.42285	-6.08407	-6.26491	-5.99969	-5.65191	-5.80195	-6.42285	-5.95969	-5.7604	-5.3803	-4.69807	-5.7604	-6.21741	-6.21741	-5.0531	-5.80195	-5.31605	-6.17232	-6.12762	-6.26491	-6.36859	-6.08407	-5.54485	-5.95969	-5.72304	-5.68323	-5.24874	-5.21639	-5.95969	-6.66999	-4.85625	-4.69807	-5.50715	-6.12762	-6.54047	-5.88149	-6.26491	-5.31605	-5.35129	-5.47442	-6.36859	-6.42285	-5.61514	-5.65191	-5.28334	-5.61514	-6.89997	-6.04227	-5.10866	-6.7411	-6.36859	-6.42285	-3.7239	-6.81774	-7.08751	-5.7604	-6.48066	-6.08407	-4.20177	-5.31605	-7.31638	-6.54047	-6.60313	-5.50715	-5.92043	-5.99969	-6.81774	-6.66999	-7.62227	-7.62227	-6.54047	-6.21741	-5.31605	-6.60313	-7.19488	-7.62227	-6.48066	-5.7604	-6.48066	-6.89997	-6.7411	-6.04227	-5.88149	-5.54485	-7.31638	-5.54485	-6.31589	-5.61514	-4.74024	-6.21741	-6.17232	-6.08407	-5.80195	-5.80195	-5.7604	-6.54047	-5.88149	-5.95969	-3.99138	-6.04227	-5.61514	-5.92043	-3.67705
GRAP2@hsa-miR-26b-5p@8mer	GRAP2	hsa-miR-26b-5p	8mer	-5.84174	-5.92043	-5.13441	-4.54526	-5.10866	-6.17232	-6.60313	-5.84174	-5.68323	-6.42285	-6.08407	-5.58079	-4.65852	-5.65191	-5.80195	-6.42285	-5.95969	-5.7604	-5.3803	-5.84174	-5.7604	-6.21741	-6.21741	-5.7604	-5.80195	-5.31605	-6.17232	-6.12762	-6.26491	-6.36859	-6.42285	-5.54485	-5.95969	-5.72304	-5.68323	-5.24874	-5.21639	-5.95969	-6.66999	-4.85625	-4.69807	-5.50715	-6.12762	-5.99969	-5.88149	-5.68323	-5.31605	-5.35129	-5.47442	-6.36859	-6.12762	-5.61514	-5.65191	-5.28334	-5.61514	-6.89997	-6.04227	-5.10866	-6.7411	-6.36859	-5.65191	-4.63987	-6.81774	-7.08751	-5.7604	-6.48066	-5.50715	-4.20177	-5.31605	-7.31638	-6.54047	-6.60313	-5.50715	-5.58079	-5.99969	-6.81774	-6.66999	-7.62227	-7.62227	-6.54047	-6.21741	-5.92043	-6.60313	-7.19488	-7.62227	-6.48066	-5.7604	-6.48066	-6.89997	-6.7411	-6.04227	-5.88149	-6.26491	-7.31638	-5.54485	-6.31589	-5.61514	-4.74024	-6.21741	-5.61514	-6.08407	-5.80195	-5.80195	-5.7604	-6.54047	-5.88149	-5.95969	-3.99138	-6.04227	-5.61514	-5.92043	-3.67705
GRAP2@hsa-miR-29a-3p@8mer	GRAP2	hsa-miR-29a-3p	8mer	-5.84174	-5.92043	-5.13441	-4.54526	-5.10866	-6.17232	-6.60313	-5.84174	-5.68323	-6.42285	-6.08407	-6.26491	-5.99969	-5.65191	-5.80195	-6.42285	-5.95969	-5.7604	-5.3803	-5.84174	-5.7604	-6.21741	-6.21741	-5.7604	-5.80195	-5.31605	-6.17232	-6.12762	-6.26491	-6.36859	-6.42285	-5.54485	-5.95969	-5.72304	-5.68323	-5.24874	-5.21639	-5.95969	-6.66999	-4.85625	-4.69807	-5.50715	-6.12762	-6.54047	-5.88149	-6.26491	-5.31605	-5.35129	-5.47442	-6.36859	-6.42285	-5.61514	-5.65191	-5.28334	-5.61514	-6.89997	-6.04227	-5.10866	-6.7411	-6.36859	-6.42285	-4.63987	-6.81774	-7.08751	-5.7604	-6.48066	-6.08407	-4.20177	-5.31605	-7.31638	-6.54047	-6.60313	-5.50715	-5.92043	-5.99969	-6.81774	-6.66999	-7.62227	-7.62227	-6.54047	-6.21741	-5.92043	-6.60313	-7.19488	-7.62227	-6.48066	-5.7604	-6.48066	-6.89997	-6.7411	-6.04227	-5.88149	-6.26491	-7.31638	-5.54485	-6.31589	-5.61514	-4.74024	-6.21741	-6.17232	-6.08407	-5.80195	-5.80195	-5.7604	-6.54047	-5.88149	-5.95969	-3.99138	-6.04227	-5.61514	-5.92043	-3.67705
GRAP2@hsa-miR-326@7mer-1a	GRAP2	hsa-miR-326	7mer-1a	-4.18775	-5.18863	-3.2405	-3.32761	-4.47352	-6.17232	-5.18863	-5.18863	-3.42106	-5.50715	-3.51317	-4.10189	-4.65852	-3.71295	-5.31605	-4.97545	-5.95969	-5.7604	-3.07708	-2.93889	-2.43765	-4.14538	-4.10189	-3.96626	-3.92749	-2.77114	-5.47442	-5.24874	-5.0796	-5.28334	-5.99969	-5.54485	-2.23053	-5.72304	-2.51251	-5.24874	-5.21639	-5.21639	-6.66999	-4.3579	-3.46683	-3.50414	-4.81065	-5.21639	-3.25562	-3.43911	-4.18775	-3.38674	-5.47442	-4.07451	-3.66634	-5.61514	-5.65191	-3.76967	-4.03377	-3.8885	-2.92983	-3.64449	-5.21639	-5.28334	-4.90247	-3.05828	-4.59924	-5.31605	-4.52515	-4.8312	-6.08407	-3.65527	-4.24825	-3.28084	-5.21639	-3.96626	-4.04882	-4.8312	-4.90247	-5.3803	-5.68323	-4.59924	-5.0531	-3.85027	-5.31605	-4.59924	-4.65852	-4.56202	-4.90247	-5.58079	-5.3803	-4.34105	-5.47442	-5.0796	-2.99972	-5.35129	-5.0796	-4.90247	-4.87996	-5.31605	-4.71664	-3.41282	-4.97545	-5.61514	-5.02631	-3.65527	-5.02631	-5.7604	-5.84174	-5.0796	-5.35129	-2.81451	-4.59924	-3.54209	-4.45657	-2.92493
GRAP2@hsa-miR-34a-5p@7mer-m8	GRAP2	hsa-miR-34a-5p	7mer-m8	-5.84174	-5.92043	-5.13441	-4.54526	-5.10866	-6.17232	-6.60313	-5.84174	-5.68323	-6.42285	-6.08407	-6.26491	-5.99969	-5.65191	-5.80195	-6.42285	-5.95969	-5.7604	-5.3803	-5.84174	-5.7604	-6.21741	-6.21741	-5.7604	-5.80195	-5.31605	-6.17232	-6.12762	-6.26491	-6.36859	-6.42285	-5.54485	-5.95969	-5.72304	-5.68323	-5.24874	-5.21639	-5.95969	-6.66999	-4.85625	-3.92749	-5.50715	-6.12762	-6.54047	-5.88149	-5.31605	-5.31605	-5.35129	-5.47442	-6.36859	-5.88149	-5.61514	-5.65191	-5.28334	-5.61514	-6.89997	-6.04227	-5.10866	-6.7411	-6.36859	-6.42285	-4.63987	-6.81774	-7.08751	-5.7604	-6.48066	-6.08407	-4.20177	-5.31605	-7.31638	-6.54047	-6.60313	-5.50715	-5.92043	-5.99969	-6.81774	-6.66999	-7.62227	-7.62227	-6.54047	-6.21741	-5.92043	-6.60313	-7.19488	-7.62227	-6.48066	-5.7604	-6.48066	-6.89997	-6.7411	-6.04227	-5.88149	-6.26491	-7.31638	-5.54485	-6.31589	-5.61514	-4.74024	-5.65191	-6.17232	-6.08407	-5.80195	-5.80195	-5.7604	-6.54047	-5.44524	-5.95969	-3.99138	-6.04227	-5.61514	-5.92043	-3.67705
GRAP2@hsa-miR-383-5p.1@7mer-m8	GRAP2	hsa-miR-383-5p.1	7mer-m8	-5.84174	-5.92043	-5.13441	-4.54526	-5.10866	-6.17232	-6.60313	-5.84174	-5.68323	-6.42285	-6.08407	-6.26491	-5.99969	-5.65191	-5.31605	-6.42285	-5.95969	-5.7604	-5.3803	-5.84174	-5.7604	-6.21741	-6.21741	-5.7604	-5.80195	-5.31605	-6.17232	-6.12762	-6.26491	-6.36859	-6.08407	-5.54485	-5.54485	-5.72304	-5.68323	-5.24874	-5.21639	-5.95969	-6.66999	-4.85625	-4.69807	-5.50715	-6.12762	-6.54047	-5.88149	-5.54485	-5.31605	-5.35129	-5.47442	-5.68323	-6.42285	-5.61514	-5.65191	-5.28334	-5.61514	-6.89997	-6.04227	-5.10866	-6.7411	-6.36859	-6.42285	-4.63987	-6.81774	-7.08751	-5.54485	-6.48066	-6.08407	-4.20177	-5.31605	-7.31638	-6.54047	-6.60313	-5.50715	-5.92043	-5.99969	-6.81774	-6.66999	-7.62227	-7.62227	-6.54047	-6.21741	-5.92043	-6.60313	-7.19488	-7.62227	-6.48066	-5.7604	-6.48066	-6.89997	-6.7411	-6.04227	-5.88149	-6.26491	-7.31638	-5.54485	-6.31589	-5.61514	-4.74024	-5.65191	-6.17232	-5.95969	-5.80195	-5.80195	-5.7604	-6.54047	-5.88149	-5.95969	-3.99138	-6.04227	-5.61514	-5.92043	-3.67705
GRAP2@hsa-miR-429@7mer-m8	GRAP2	hsa-miR-429	7mer-m8	-5.84174	-5.92043	-5.13441	-4.54526	-5.10866	-6.17232	-5.50715	-5.84174	-5.68323	-5.18863	-6.08407	-6.26491	-5.99969	-5.41244	-5.80195	-5.28334	-5.95969	-5.7604	-5.3803	-5.84174	-3.71295	-4.42311	-6.21741	-5.7604	-5.80195	-4.15909	-6.17232	-5.50715	-6.26491	-5.58079	-6.42285	-5.54485	-5.02631	-5.72304	-5.68323	-4.74024	-5.21639	-5.95969	-6.66999	-4.85625	-4.69807	-4.2776	-5.50715	-5.61514	-3.87415	-5.0796	-4.45657	-5.35129	-5.47442	-6.36859	-4.99991	-5.61514	-5.65191	-5.28334	-4.90247	-4.47352	-6.04227	-3.08929	-6.7411	-6.36859	-5.41244	-4.63987	-5.13441	-7.08751	-5.7604	-5.65191	-5.50715	-4.20177	-5.31605	-4.01964	-5.68323	-5.41244	-5.50715	-5.92043	-5.18863	-6.81774	-6.66999	-5.3803	-5.31605	-6.54047	-6.21741	-5.92043	-5.65191	-7.19488	-5.0531	-4.99991	-5.18863	-6.48066	-6.89997	-6.7411	-5.54485	-5.88149	-6.26491	-7.31638	-5.54485	-6.31589	-5.61514	-4.74024	-5.21639	-6.17232	-5.80195	-5.80195	-5.80195	-5.7604	-5.65191	-5.0796	-5.95969	-3.16346	-6.04227	-3.97841	-5.61514	-3.67705
GRAP2@hsa-miR-532-3p@7mer-m8	GRAP2	hsa-miR-532-3p	7mer-m8	-4.18775	-5.92043	-5.13441	-4.54526	-5.10866	-6.17232	-6.60313	-5.18863	-5.68323	-6.42285	-5.50715	-5.0796	-4.65852	-5.16107	-5.0531	-6.08407	-5.95969	-5.7604	-4.34105	-4.18775	-3.71295	-6.21741	-5.31605	-3.64449	-4.50849	-2.62788	-5.61514	-5.24874	-5.3803	-5.44524	-5.99969	-5.54485	-2.0239	-5.72304	-4.38915	-5.24874	-5.21639	-5.95969	-6.66999	-4.85625	-4.69807	-4.56202	-5.7604	-5.68323	-4.03377	-5.68323	-5.31605	-4.45657	-5.47442	-5.68323	-4.99991	-4.50849	-4.90247	-5.28334	-4.90247	-5.58079	-4.29369	-3.99138	-6.7411	-6.36859	-6.42285	-4.63987	-5.54485	-7.08751	-5.3803	-5.41244	-5.0796	-4.20177	-5.31605	-4.99991	-5.21639	-5.21639	-3.68826	-5.50715	-5.99969	-5.92043	-6.66999	-7.62227	-5.68323	-5.41244	-5.72304	-5.02631	-5.84174	-4.56202	-5.31605	-6.48066	-5.24874	-6.48066	-5.31605	-5.47442	-4.90247	-5.88149	-6.26491	-7.31638	-5.0796	-6.31589	-4.74024	-3.67705	-5.21639	-6.17232	-5.35129	-5.3803	-5.80195	-5.7604	-5.65191	-5.88149	-5.95969	-3.16346	-5.44524	-3.54209	-5.61514	-3.67705
GRAP2@hsa-miR-6835-3p@7mer-1a	GRAP2	hsa-miR-6835-3p	7mer-1a	-5.84174	-5.92043	-5.13441	-4.54526	-5.10866	-6.17232	-6.60313	-5.84174	-5.68323	-6.42285	-6.08407	-6.26491	-5.99969	-5.65191	-5.80195	-6.42285	-5.95969	-5.7604	-5.3803	-5.84174	-5.7604	-6.21741	-6.21741	-5.7604	-5.0531	-5.31605	-6.17232	-6.12762	-6.26491	-6.36859	-6.42285	-5.54485	-5.95969	-5.72304	-5.68323	-5.24874	-5.21639	-5.95969	-6.66999	-4.85625	-4.69807	-5.50715	-6.12762	-6.54047	-5.88149	-6.26491	-5.31605	-5.35129	-5.47442	-6.36859	-6.42285	-5.61514	-5.65191	-5.28334	-5.61514	-6.89997	-6.04227	-5.10866	-6.7411	-6.36859	-6.42285	-4.63987	-6.81774	-7.08751	-5.7604	-6.48066	-6.08407	-4.20177	-5.31605	-7.31638	-6.54047	-6.60313	-5.50715	-5.92043	-5.99969	-6.81774	-6.66999	-7.62227	-7.62227	-6.54047	-6.21741	-5.92043	-6.60313	-7.19488	-5.92043	-6.48066	-5.7604	-6.48066	-6.89997	-6.7411	-6.04227	-5.88149	-6.26491	-7.31638	-5.54485	-6.31589	-5.61514	-4.74024	-6.21741	-6.17232	-6.08407	-5.3803	-5.80195	-5.7604	-6.54047	-5.44524	-5.95969	-3.99138	-6.04227	-5.61514	-5.92043	-3.67705
GRAPL@hsa-miR-873-5p.2@8mer	GRAPL	hsa-miR-873-5p.2	8mer	-8.67642	-8.8106	-6.31589	-8.52523	-8.49224	-8.4664	-5.99969	-8.68879	-9.1028	-8.60523	-9.08322	-8.4833	-8.47309	-7.82491	-8.82194	-8.85775	-9.01658	-7.62227	-9.00418	-8.62701	-9.11398	-8.63004	-8.78698	-8.76866	-8.78304	-8.63798	-8.69104	-8.92552	-8.56533	-8.54305	-8.68229	-8.69031	-8.56647	-8.63464	-8.98275	-6.08407	-8.8941	-8.98352	-6.98945	-8.50571	-7.19488	-5.28334	-6.08407	-6.17232	-5.95969	-6.12762	-7.82491	-8.65508	-8.73164	-6.31589	-6.36859	-5.68323	-8.6643	-8.58678	-6.81774	-7.62227	-6.7411	-7.31638	-6.12762	-7.45558	-7.82491	-3.97841	-7.45558	-6.89997	-6.17232	-5.80195	-7.62227	-5.44524	-7.31638	-5.10866	-8.08771	-6.26491	-8.08771	-8.5029	-6.42285	-6.12762	-7.31638	-6.60313	-5.72304	-8.86822	-6.08407	-6.17232	-5.95969	-6.54047	-6.04227	-5.7604	-5.50715	-8.08771	-5.61514	-8.74911	-5.80195	-8.08771	-8.08771	-5.88149	-8.08771	-6.31589	-8.08771	-7.08751	-5.84174	-5.92043	-6.12762	-6.26491	-5.72304	-5.50715	-8.53602	-5.68323	-6.42285	-3.76967	-7.82491	-6.21741	-6.42285	-7.62227
GRASP@hsa-miR-124-3p.1@7mer-m8	GRASP	hsa-miR-124-3p.1	7mer-m8	-8.88007	-8.93033	-7.45558	-8.53554	-8.08771	-8.63627	-5.99969	-8.74193	-9.16975	-8.69885	-9.16502	-8.50318	-8.59919	-8.47871	-6.42285	-8.99193	-9.02653	-8.08771	-9.30628	-8.81752	-6.7411	-8.65289	-4.38915	-8.89646	-8.94934	-8.57523	-8.87063	-8.97441	-8.56559	-8.72366	-8.72428	-8.68579	-8.67665	-8.62462	-9.05058	-7.19488	-9.02535	-9.05267	-8.47186	-8.70135	-7.62227	-5.41244	-6.12762	-6.17232	-5.92043	-6.17232	-8.58023	-8.74441	-8.89561	-5.95969	-6.42285	-5.7604	-8.97218	-8.79974	-7.62227	-8.48881	-5.31605	-4.1177	-6.12762	-7.45558	-7.62227	-3.97841	-5.7604	-7.19488	-5.61514	-5.80195	-8.48908	-5.21639	-7.08751	-5.10866	-7.62227	-5.41244	-7.82491	-8.53593	-6.42285	-6.48066	-7.08751	-5.3803	-2.9026	-8.84648	-6.08407	-5.31605	-6.21741	-6.60313	-6.04227	-5.7604	-5.50715	-8.53365	-5.61514	-8.73896	-5.80195	-8.08771	-7.62227	-6.26491	-8.47409	-6.98945	-8.08771	-7.31638	-5.47442	-5.21639	-5.95969	-6.04227	-5.68323	-5.44524	-8.59957	-5.68323	-5.65191	-3.75824	-7.82491	-5.95969	-6.21741	-5.0531
GRASP@hsa-miR-129-1-3p@7mer-m8	GRASP	hsa-miR-129-1-3p	7mer-m8	-8.88007	-6.08407	-7.45558	-8.53554	-8.08771	-8.63627	-5.88149	-8.74193	-9.16975	-8.69885	-6.26491	-5.7604	-8.59919	-5.41244	-6.42285	-6.21741	-6.7411	-5.61514	-7.62227	-8.81752	-9.12973	-8.65289	-8.91817	-8.89646	-5.58079	-8.57523	-5.88149	-6.08407	-5.95969	-8.72366	-6.17232	-8.68579	-8.67665	-5.35129	-5.92043	-7.19488	-6.31589	-9.05267	-8.47186	-4.69807	-7.62227	-5.41244	-5.7604	-6.17232	-4.99991	-6.17232	-8.58023	-8.74441	-8.89561	-7.08751	-5.7604	-5.7604	-5.99969	-8.79974	-5.47442	-8.48881	-4.24825	-4.1177	-5.72304	-5.61514	-7.62227	-3.97841	-5.58079	-7.19488	-6.08407	-5.47442	-5.44524	-3.46683	-7.08751	-5.10866	-5.68323	-6.31589	-7.82491	-5.7604	-6.42285	-5.65191	-5.80195	-6.66999	-5.72304	-5.84174	-5.50715	-5.92043	-5.7604	-5.21639	-5.7604	-5.3803	-5.18863	-8.53365	-5.54485	-6.04227	-5.80195	-5.31605	-5.47442	-5.28334	-5.41244	-5.7604	-8.08771	-4.3579	-5.84174	-5.92043	-5.95969	-6.04227	-5.68323	-5.44524	-5.80195	-5.68323	-5.65191	-3.75824	-5.47442	-5.95969	-5.61514	-5.0531
GRASP@hsa-miR-320a@8mer	GRASP	hsa-miR-320a	8mer	-8.88007	-8.93033	-7.45558	-8.53554	-8.08771	-8.63627	-5.99969	-8.74193	-9.16975	-8.69885	-9.16502	-8.50318	-8.59919	-8.47871	-8.91447	-8.99193	-9.02653	-8.08771	-9.30628	-8.81752	-9.12973	-8.65289	-8.91817	-8.89646	-8.94934	-8.57523	-8.87063	-8.97441	-8.56559	-8.72366	-8.72428	-8.68579	-8.67665	-8.62462	-9.05058	-7.19488	-9.02535	-9.05267	-8.47186	-8.70135	-7.62227	-5.41244	-6.12762	-6.17232	-5.92043	-6.17232	-8.58023	-8.74441	-8.89561	-7.08751	-6.42285	-5.7604	-8.97218	-8.79974	-7.62227	-8.48881	-5.31605	-7.19488	-6.12762	-7.45558	-7.62227	-3.97841	-7.45558	-1.79806	-6.08407	-5.80195	-8.48908	-5.21639	-7.08751	-5.10866	-7.62227	-6.31589	-7.82491	-8.53593	-6.42285	-6.48066	-7.08751	-6.66999	-5.72304	-8.84648	-6.08407	-5.92043	-6.21741	-6.60313	-6.04227	-5.7604	-5.50715	-8.53365	-5.61514	-8.73896	-5.80195	-8.08771	-7.62227	-6.26491	-8.47409	-6.98945	-8.08771	-7.31638	-5.84174	-5.92043	-6.17232	-6.04227	-5.68323	-5.44524	-8.59957	-5.68323	-6.36859	-3.75824	-7.82491	-5.95969	-6.21741	-5.0531
GRB10@hsa-miR-125a-5p@7mer-1a	GRB10	hsa-miR-125a-5p	7mer-1a	-7.19488	-5.0796	-3.07708	-5.61514	-4.40656	-2.48447	-4.92447	-3.27246	-4.07451	-6.04227	-5.35129	-4.54526	-4.8312	-5.58079	-4.95209	-5.16107	-5.84174	-4.63987	-3.7239	-6.98945	-4.71664	-4.49126	-4.58162	-4.43876	-4.6763	-4.43876	-5.84174	-4.71664	-5.47442	-5.3803	-4.85625	-5.02631	-7.31638	-3.28823	-4.74024	-1.1984	-4.47352	-5.58079	-5.35129	-4.59924	-3.51317	-5.0796	-5.65191	-5.41244	-4.23322	-5.61514	-4.38915	-4.38915	-4.90247	-7.45558	-5.28334	-5.21639	-3.90269	-3.67705	-4.21579	-4.97545	-6.04227	-3.09536	-6.60313	-4.63987	-5.35129	-2.63588	-5.58079	-4.71664	-4.85625	-4.99991	-5.0796	-3.75824	-3.18981	-4.74024	-5.0796	-4.95209	-4.13114	-5.28334	-4.65852	-5.24874	-5.28334	-4.87996	-4.85625	-4.06168	-5.24874	-5.16107	-5.68323	-4.74024	-5.24874	-5.16107	-4.95209	-7.62227	-5.47442	-5.44524	-4.34105	-5.41244	-5.44524	-5.02631	-5.24874	-5.50715	-5.41244	-2.73922	-4.95209	-5.16107	-5.10866	-4.95209	-5.21639	-3.99138	-5.72304	-5.0796	-5.65191	-2.66601	-5.44524	-3.5525	-5.47442	-2.32866
GRB10@hsa-miR-125a-5p@7mer-m8	GRB10	hsa-miR-125a-5p	7mer-m8	-3.52229	-4.47352	-2.84568	-3.46683	-4.40656	-3.113	-5.47442	-4.04882	-3.78098	-5.7604	-5.47442	-5.16107	-3.90269	-5.35129	-5.21639	-5.44524	-5.28334	-5.54485	-4.43876	-4.40656	-4.71664	-4.85625	-5.16107	-5.28334	-5.31605	-4.43876	-5.58079	-5.13441	-5.47442	-5.84174	-5.84174	-4.8312	-5.41244	-4.61785	-4.04882	-4.47352	-3.87415	-5.21639	-4.61785	-4.08911	-3.51317	-3.85027	-5.7604	-5.58079	-4.6763	-5.18863	-4.95209	-4.97545	-4.90247	-5.13441	-5.68323	-3.66634	-4.81065	-4.04882	-4.21579	-4.97545	-3.82636	-3.32761	-5.18863	-4.71664	-5.35129	-2.63588	-5.58079	-5.13441	-6.48066	-4.8312	-5.13441	-3.75824	-4.29369	-3.17676	-5.24874	-5.31605	-4.63987	-5.7604	-4.47352	-5.58079	-5.68323	-5.02631	-5.0531	-5.13441	-5.58079	-4.95209	-5.47442	-5.80195	-5.24874	-5.35129	-5.21639	-5.10866	-5.21639	-6.12762	-4.34105	-5.31605	-5.44524	-5.02631	-5.24874	-5.10866	-4.85625	-3.76967	-5.0531	-5.47442	-5.58079	-4.6763	-5.3803	-3.99138	-7.45558	-3.5629	-5.13441	-2.42018	-5.0796	-4.00644	-5.58079	-2.74512
GRB10@hsa-miR-130a-3p@7mer-m8	GRB10	hsa-miR-130a-3p	7mer-m8	-0.629737	-0.0397278	-0.819788	-1.74644	-0.966116	0.265195	-0.0227159	-0.654043	-1.37328	-0.658397	-0.924802	-1.41212	-0.78232	-1.04265	-0.80118	-0.600656	-0.759652	-1.36362	-1.25222	-1.45679	-2.20145	-0.25659	-6.98945	-1.29438	-0.50923	-1.514	-0.489227	-0.163618	-1.55925	-1.8847	-0.338366	-1.46134	-1.35888	-1.13493	-1.23941	-0.996801	-0.519076	-1.40778	-1.71072	-0.809222	-0.926861	0.0942303	-1.37328	-0.849141	-0.312456	-0.476709	-0.423696	-0.794293	-1.06577	-1.49582	-0.660412	-0.478753	-0.692177	-0.753385	-0.952877	-1.3511	-0.430772	-0.629168	-0.804854	-0.429893	-1.03808	0.289308	-0.814137	-0.550171	-0.466778	-0.516453	-0.500854	-1.20717	-0.860411	-0.986705	-0.801483	-0.621545	-0.90114	-0.844092	-0.253067	-0.730205	-0.881905	-0.504015	-0.447428	-0.267019	-0.81894	-0.0543346	-0.961159	-0.554711	-0.26979	-0.567393	-1.30635	-1.50451	-0.631671	-0.862677	-1.0206	-1.24813	-1.12064	-0.230835	-0.389129	-0.465624	-1.53095	-0.554124	-0.221185	-0.540127	-0.357183	-0.42487	-0.407083	0.308006	-1.25926	-0.555815	-0.0523054	-0.0523054	-0.957708	-0.819788	-0.620442	0.502005
GRB10@hsa-miR-145-5p@8mer	GRB10	hsa-miR-145-5p	8mer	-7.19488	-5.18863	-6.21741	-5.61514	-6.66999	-7.62227	-5.92043	-7.08751	-4.6763	-5.47442	-6.98945	-7.19488	-4.8312	-5.58079	-6.36859	-6.08407	-5.84174	-5.54485	-6.98945	-6.98945	-6.89997	-5.50715	-5.41244	-6.98945	-7.31638	-4.43876	-7.82491	-5.99969	-5.61514	-5.84174	-6.17232	-5.02631	-5.41244	-5.02631	-5.10866	-6.08407	-4.8312	-7.45558	-7.62227	-4.08911	-4.42311	-6.04227	-6.36859	-6.60313	-6.7411	-6.89997	-4.38915	-4.00644	-6.42285	-5.99969	-6.89997	-5.80195	-6.7411	-4.81065	-5.35129	-5.84174	-3.42106	-5.31605	-6.60313	-6.66999	-6.89997	-3.63461	-7.45558	-5.72304	-6.48066	-6.89997	-5.65191	-4.74024	-4.29369	-6.26491	-5.68323	-7.62227	-6.21741	-7.62227	-7.82491	-5.92043	-7.62227	-5.16107	-6.54047	-5.80195	-5.28334	-6.17232	-5.95969	-5.80195	-7.19488	-7.31638	-6.26491	-7.62227	-5.58079	-6.12762	-5.61514	-7.62227	-5.44524	-6.12762	-5.3803	-5.80195	-6.17232	-5.65191	-6.42285	-6.21741	-5.99969	-5.21639	-6.36859	-5.0796	-7.45558	-5.92043	-5.65191	-4.50849	-5.44524	-4.00644	-6.42285	-3.0828
GRB10@hsa-miR-15b-5p@7mer-m8	GRB10	hsa-miR-15b-5p	7mer-m8	-1.66298	-1.05807	-6.21741	-2.02551	-1.26783	-0.530566	-0.983717	-1.163	-1.81424	-2.16072	-1.6908	-1.97023	-1.22601	-2.19096	-1.19709	-1.30452	-2.13285	-1.77562	-1.29611	-2.08551	-2.84568	-1.48491	-1.92797	-1.67105	-1.4809	-2.05986	-1.16842	-1.04294	-1.58706	-2.87696	-1.21553	-2.30676	-1.9753	-1.35448	-2.15365	-1.98454	-1.42183	-2.7643	-2.37947	-1.46621	-1.43894	-0.99086	-2.2898	-1.95749	-1.6293	-1.56105	-1.01904	-1.23451	-1.39978	-2.47678	-2.08551	-1.68521	-1.56766	-1.75272	-1.80168	-7.62227	-1.46096	-1.27596	-2.34442	-1.46009	-1.51357	-0.787137	-1.85474	-1.56105	-1.23675	-1.39938	-1.48905	-1.39168	-1.32055	-1.89051	-1.47114	-1.82203	-1.55468	-1.95086	-1.15458	-1.70499	-1.36324	-1.89493	-2.23295	-1.18199	-1.30195	-1.48989	-2.227	-1.2791	-1.10002	-2.31215	-2.34153	-1.90429	-1.73011	-2.24443	-2.23408	-1.91147	-0.539827	-1.01275	-2.52472	-1.41882	-2.23184	-0.859037	-1.7267	-1.65603	-1.81003	-6.81774	-2.14541	-3.85027	-1.56277	-1.33208	-1.70596	-0.24987	-1.47964	-1.3796	-1.92179	0.185398
GRB10@hsa-miR-181a-5p@8mer	GRB10	hsa-miR-181a-5p	8mer	-7.19488	-5.72304	-3.42997	-5.61514	-6.66999	-5.44524	-5.92043	-7.08751	-6.7411	-7.08751	-6.98945	-5.72304	-6.98945	-6.66999	-6.36859	-6.08407	-6.60313	-6.89997	-4.78963	-6.98945	-6.89997	-5.50715	-5.41244	-6.98945	-7.31638	-6.7411	-5.84174	-5.80195	-6.98945	-7.62227	-8.08771	-6.60313	-7.31638	-6.42285	-6.42285	-6.08407	-4.8312	-5.58079	-5.35129	-4.59924	-5.58079	-6.04227	-5.72304	-6.60313	-6.7411	-6.89997	-6.98945	-6.54047	-6.42285	-5.99969	-6.31589	-5.80195	-4.81065	-4.43876	-5.35129	-7.62227	-6.04227	-5.31605	-5.80195	-6.66999	-6.89997	-3.63461	-5.58079	-7.19488	-5.65191	-5.68323	-5.65191	-4.74024	-4.29369	-6.26491	-5.68323	-7.62227	-4.90247	-7.62227	-5.68323	-5.92043	-7.62227	-5.41244	-5.65191	-7.31638	-8.49988	-5.31605	-7.82491	-7.45558	-5.92043	-7.31638	-5.47442	-7.62227	-6.89997	-7.08751	-7.19488	-5.41244	-5.68323	-5.28334	-5.3803	-5.80195	-6.17232	-4.43876	-5.31605	-6.21741	-6.54047	-5.50715	-5.44524	-6.17232	-5.99969	-5.92043	-5.65191	-4.50849	-6.04227	-5.84174	-5.61514	-4.14538
GRB10@hsa-miR-199a-5p@8mer	GRB10	hsa-miR-199a-5p	8mer	-4.6763	-6.98945	-6.21741	-3.46683	-6.66999	-7.62227	-7.82491	-7.08751	-6.7411	-7.08751	-6.98945	-7.19488	-6.98945	-6.66999	-6.36859	-7.31638	-6.60313	-6.89997	-6.98945	-6.98945	-6.89997	-7.82491	-6.98945	-6.98945	-7.31638	-6.7411	-7.82491	-5.99969	-5.61514	-7.62227	-8.08771	-6.60313	-7.31638	-6.42285	-6.42285	-6.08407	-6.66999	-7.45558	-7.62227	-6.21741	-5.58079	-6.04227	-6.36859	-6.60313	-6.7411	-6.89997	-4.95209	-6.54047	-6.42285	-7.45558	-6.31589	-5.80195	-6.7411	-6.60313	-6.81774	-7.62227	-6.04227	-5.31605	-6.60313	-5.58079	-6.89997	-4.38915	-7.45558	-7.19488	-5.65191	-6.89997	-6.89997	-4.74024	-5.35129	-6.26491	-7.08751	-5.44524	-6.21741	-7.62227	-5.68323	-7.82491	-5.84174	-7.82491	-6.54047	-7.31638	-8.49988	-6.17232	-7.82491	-7.45558	-7.19488	-5.72304	-6.26491	-7.62227	-6.89997	-7.08751	-7.19488	-7.62227	-6.89997	-6.12762	-6.31589	-7.31638	-6.17232	-5.65191	-6.42285	-6.21741	-6.54047	-6.81774	-6.36859	-6.17232	-7.45558	-5.92043	-6.54047	-3.33658	-5.44524	-5.84174	-6.42285	-4.14538
GRB10@hsa-miR-19a-3p@7mer-m8	GRB10	hsa-miR-19a-3p	7mer-m8	-4.30895	-3.97841	-2.38093	-3.46683	-6.66999	-2.44643	-5.47442	-4.23322	-4.6763	-6.04227	-5.7604	-4.90247	-6.98945	-5.58079	-5.58079	-5.16107	-5.84174	-4.97545	-3.10721	-5.02631	-4.50849	-5.13441	-5.16107	-4.8312	-7.31638	-4.43876	-5.21639	-5.99969	-5.31605	-7.62227	-5.0531	-6.60313	-5.02631	-3.85027	-4.52515	-6.08407	-3.8385	-5.21639	-5.35129	-4.59924	-3.8885	-3.97841	-5.65191	-5.68323	-4.13114	-4.97545	-4.15909	-3.15068	-6.42285	-5.44524	-5.68323	-5.21639	-4.18775	-4.43876	-6.81774	-5.31605	-4.30895	-3.64449	-5.54485	-4.42311	-5.50715	-2.88496	-5.44524	-5.31605	-5.65191	-5.68323	-4.78963	-4.74024	-3.61323	-3.17676	-5.21639	-4.56202	-4.49126	-7.62227	-4.34105	-5.7604	-5.68323	-4.76625	-5.65191	-5.80195	-5.84174	-5.16107	-5.47442	-5.16107	-5.02631	-5.54485	-4.74024	-4.92447	-5.31605	-5.68323	-4.34105	-4.81065	-4.81065	-5.28334	-5.24874	-5.3803	-5.41244	-3.24842	-5.10866	-5.47442	-5.13441	-4.6763	-4.97545	-4.61785	-5.50715	-5.0796	-5.02631	-2.91597	-5.44524	-2.64933	-5.24874	-2.43931
GRB10@hsa-miR-221-3p@8mer	GRB10	hsa-miR-221-3p	8mer	-7.19488	-6.98945	-6.21741	-5.61514	-6.66999	-7.62227	-7.82491	-7.08751	-6.7411	-7.08751	-6.98945	-7.19488	-6.98945	-6.66999	-6.36859	-7.31638	-5.84174	-6.89997	-6.98945	-6.98945	-6.89997	-5.50715	-6.98945	-6.98945	-7.31638	-6.7411	-7.82491	-7.08751	-6.98945	-7.62227	-8.08771	-6.60313	-7.31638	-6.42285	-6.42285	-6.08407	-4.8312	-7.45558	-7.62227	-4.59924	-4.42311	-6.04227	-6.36859	-6.60313	-6.7411	-6.89997	-6.98945	-6.54047	-6.42285	-7.45558	-6.89997	-5.80195	-6.7411	-6.60313	-6.81774	-7.62227	-6.04227	-5.31605	-6.60313	-6.66999	-6.89997	-4.38915	-7.45558	-7.19488	-6.48066	-6.89997	-6.89997	-4.74024	-5.35129	-6.26491	-7.08751	-7.62227	-6.21741	-7.62227	-7.82491	-7.82491	-7.62227	-7.82491	-6.54047	-7.31638	-8.49988	-6.17232	-7.82491	-7.45558	-5.92043	-7.31638	-6.26491	-7.62227	-6.89997	-7.08751	-7.19488	-7.62227	-6.89997	-6.12762	-6.31589	-7.31638	-5.41244	-5.65191	-6.42285	-6.21741	-6.54047	-6.81774	-6.36859	-6.17232	-7.45558	-5.92043	-6.54047	-4.50849	-6.04227	-5.84174	-6.42285	-4.14538
GRB10@hsa-miR-26a-5p@8mer	GRB10	hsa-miR-26a-5p	8mer	-1.31629	-0.173756	-1.23489	-1.69192	-0.841863	0.0159812	-0.399318	-0.788281	-1.62178	-1.41093	-1.17339	-1.55651	-1.53441	-1.2983	-0.95202	-0.875321	-2.00246	-1.28715	-1.09498	-1.85791	-2.39383	-0.775164	-1.67953	-1.15908	-0.926566	-1.6675	-1.00486	-1.06921	-1.39519	-2.04795	-1.28121	-1.93495	-1.45368	-1.10252	-1.26472	-1.4748	-0.88104	-1.54981	-1.67409	-1.399	-1.13402	-0.144733	-1.91281	-0.904623	-0.722297	-0.767792	-0.56626	-0.923891	-1.62797	-2.21121	-1.21187	-0.966728	-1.04613	-1.23133	-1.32158	-1.36872	-0.868388	-0.740029	-1.84661	-1.12573	-1.2697	-0.392116	-1.03262	-0.731342	-1.34449	-1.00065	-0.85211	-1.41369	-0.442512	-0.795458	-1.73501	-1.35305	-1.87529	-1.1147	-0.691571	-1.32229	-0.851191	-1.34629	-1.00065	-1.19977	-1.13592	-0.760234	-1.181	-1.13371	-0.498784	-1.48782	-1.35154	-1.46703	-0.906001	-1.53359	-1.27527	-1.62378	-1.14939	-0.348094	-1.64575	-0.842409	-1.01156	-0.887941	-0.790645	-0.876756	-0.632556	-0.518222	-1.33645	-1.46424	-1.35376	-0.670043	-0.847115	0.189477	-1.86988	-1.00643	-1.26266	0.560404
GRB10@hsa-miR-30b-5p@7mer-m8	GRB10	hsa-miR-30b-5p	7mer-m8	-1.23601	-0.499361	-1.31702	-1.98679	-1.17939	-0.247636	-0.696093	-1.05317	-0.839417	-1.57766	-1.8867	-1.75824	-1.32742	-1.47395	-1.41212	-0.818392	-1.0877	-1.56948	-1.29611	-1.85791	-2.5208	-0.632556	-2.72254	-1.48491	-1.39676	-1.97982	-1.07708	-0.57189	-1.86605	-2.43765	-1.34483	-1.76954	-1.94202	-1.88398	-1.86921	-1.4748	-1.10189	-2.06656	-1.81241	-1.0249	-1.1857	-0.253067	-1.89712	-1.17304	-0.970253	-1.418	-0.878478	-0.908374	-2.22579	-2.21121	-1.50061	-0.925403	-1.24007	-1.30344	-1.3827	-1.82437	-1.21152	-1.30776	-1.31278	-0.598191	-1.21351	-0.276718	-1.3827	-0.713054	-1.68678	-1.49406	-0.788883	-1.1539	-1.23941	-0.768647	-1.6955	-1.42847	-1.30045	-1.667	-0.771719	-1.78199	-0.990269	-1.46781	-0.820068	-1.55288	-1.32412	-1.31737	-0.961159	-1.87054	-0.868682	-1.21187	-1.77284	-1.667	-1.87944	-2.15271	-1.5401	-2.77114	-1.0458	-0.630025	-1.33947	-1.06028	-1.87385	-0.769751	-0.963804	-0.991779	-0.601475	-0.870631	-1.23237	-0.267019	-1.32593	-0.670043	-0.847115	-0.231454	-1.36073	-1.65104	-1.15804	0.171988
GRB10@hsa-miR-31-5p@7mer-m8	GRB10	hsa-miR-31-5p	7mer-m8	-4.00644	-5.50715	-3.42997	-3.46683	-4.40656	-4.49126	-5.47442	-4.52515	-4.6763	-7.08751	-5.7604	-7.19488	-4.8312	-6.66999	-5.21639	-6.08407	-5.84174	-5.54485	-4.78963	-6.98945	-4.71664	-5.13441	-5.41244	-4.8312	-5.31605	-4.43876	-5.58079	-7.08751	-5.61514	-5.58079	-6.17232	-5.02631	-5.41244	-4.61785	-5.10866	-4.95209	-6.66999	-5.21639	-4.61785	-4.08911	-4.42311	-4.63987	-5.65191	-5.84174	-4.59924	-5.3803	-4.95209	-4.00644	-6.42285	-5.99969	-5.88149	-5.21639	-4.49126	-4.81065	-4.85625	-5.84174	-4.30895	-4.06168	-6.60313	-5.28334	-5.35129	-3.13778	-5.58079	-5.31605	-5.54485	-5.41244	-5.65191	-3.75824	-4.29369	-3.113	-5.68323	-7.62227	-4.76625	-5.7604	-5.68323	-5.92043	-5.84174	-4.87996	-6.54047	-5.31605	-5.65191	-5.16107	-5.68323	-4.99991	-5.68323	-5.72304	-5.21639	-5.10866	-5.58079	-6.12762	-5.3803	-5.31605	-5.68323	-4.81065	-4.97545	-5.80195	-5.41244	-4.13114	-5.50715	-5.61514	-5.7604	-4.95209	-5.44524	-5.54485	-5.50715	-5.44524	-5.65191	-4.50849	-5.18863	-4.00644	-5.58079	-4.14538
GRB10@hsa-miR-455-3p.1@7mer-1a	GRB10	hsa-miR-455-3p.1	7mer-1a	-4.30895	-5.72304	-6.21741	-3.46683	-4.78963	-7.62227	-5.84174	-5.35129	-4.6763	-6.04227	-5.7604	-7.19488	-4.8312	-5.35129	-5.58079	-7.31638	-5.84174	-4.20177	-6.98945	-6.98945	-6.89997	-4.85625	-6.98945	-5.28334	-7.31638	-6.7411	-5.58079	-7.08751	-6.98945	-7.62227	-6.17232	-4.8312	-5.65191	-4.61785	-4.74024	-4.47352	-6.66999	-7.45558	-7.62227	-4.59924	-5.58079	-5.0796	-6.36859	-6.04227	-5.58079	-6.89997	-4.38915	-4.97545	-6.42285	-5.99969	-6.89997	-4.76625	-6.7411	-6.60313	-4.85625	-7.62227	-6.04227	-3.64449	-5.80195	-5.58079	-5.24874	-3.13778	-5.58079	-5.50715	-6.48066	-5.41244	-5.65191	-4.74024	-3.95369	-3.91527	-7.08751	-5.31605	-4.90247	-7.62227	-5.68323	-5.92043	-5.84174	-7.82491	-5.65191	-5.80195	-8.49988	-5.31605	-7.82491	-5.16107	-7.19488	-5.72304	-5.35129	-5.58079	-5.47442	-5.68323	-5.61514	-7.62227	-5.68323	-5.28334	-5.24874	-5.80195	-5.18863	-5.65191	-5.65191	-5.47442	-5.99969	-6.81774	-6.36859	-5.54485	-7.45558	-5.44524	-5.44524	-3.33658	-5.44524	-5.84174	-5.61514	-3.0828
GRB2@hsa-miR-124-3p.1@7mer-m8	GRB2	hsa-miR-124-3p.1	7mer-m8	-4.13114	-5.58079	-7.82491	-3.53175	-4.54526	-4.21579	-5.65191	-5.02631	-4.32542	-6.26491	-5.50715	-5.16107	-3.97841	-5.3803	-5.21639	-5.54485	-5.80195	-3.21928	-4.54526	-4.24825	-5.0531	-8.48463	-5.28334	-5.35129	-5.13441	-3.58302	-5.61514	-5.28334	-5.50715	-5.31605	-6.04227	-4.90247	-5.02631	-4.69807	-4.76625	-4.74024	-4.20177	-5.16107	-4.61785	-3.82636	-3.38674	-4.38915	-5.72304	-5.99969	-5.24874	-5.65191	-4.03377	-4.50849	-4.74024	-4.76625	-5.58079	-4.37277	-4.1177	-4.3579	-4.56202	-5.0796	-3.5525	-4.10189	-5.92043	-4.97545	-5.31605	-3.38674	-5.61514	-5.0531	-5.68323	-5.7604	-5.21639	-3.59329	-4.6763	-4.97545	-5.72304	-5.35129	-4.8312	-5.58079	-5.31605	-5.65191	-5.7604	-4.92447	-5.3803	-8.58984	-5.65191	-4.95209	-5.72304	-5.0796	-5.54485	-5.3803	-5.47442	-5.31605	-5.35129	-5.0796	-5.10866	-5.13441	-5.47442	-6.48066	-5.24874	-8.50352	-5.24874	-4.08911	-5.35129	-5.13441	-5.7604	-5.31605	-5.3803	-5.16107	-5.58079	-4.8312	-5.41244	-2.76113	-5.47442	-3.31136	-5.47442	-2.61316
GRB2@hsa-miR-1271-5p@7mer-1a	GRB2	hsa-miR-1271-5p	7mer-1a	-4.71664	-5.13441	-2.54128	-3.53175	-3.87415	-4.92447	-5.92043	-5.02631	-4.92447	-6.26491	-5.88149	-7.45558	-3.97841	-5.58079	-5.61514	-5.92043	-7.82491	-5.58079	-4.14538	-4.69807	-4.65852	-5.54485	-5.28334	-5.02631	-5.02631	-4.20177	-5.84174	-6.08407	-5.72304	-5.44524	-6.08407	-4.90247	-5.50715	-4.13114	-5.0531	-4.32542	-4.85625	-5.24874	-5.41244	-3.57273	-3.18325	-4.63987	-5.65191	-5.80195	-5.24874	-5.65191	-4.42311	-5.0531	-5.0531	-5.13441	-5.68323	-4.76625	-5.3803	-5.10866	-4.69807	-5.41244	-4.00644	-3.71295	-5.92043	-5.61514	-5.65191	-3.18981	-5.44524	-5.50715	-5.54485	-5.7604	-5.68323	-3.11895	-4.04882	-4.97545	-5.58079	-5.21639	-4.8312	-5.47442	-5.7604	-5.65191	-5.68323	-8.53261	-5.44524	-6.17232	-5.50715	-5.44524	-5.72304	-4.71664	-5.7604	-5.7604	-5.31605	-5.31605	-5.58079	-5.72304	-5.41244	-5.44524	-5.28334	-6.48066	-5.0796	-8.50352	-7.45558	-4.30895	-6.60313	-6.12762	-7.62227	-5.50715	-5.47442	-6.21741	-5.7604	-5.13441	-8.08771	-2.76113	-5.47442	-4.04882	-8.08771	-2.80687
GRB2@hsa-miR-128-3p@7mer-1a	GRB2	hsa-miR-128-3p	7mer-1a	-3.5525	-3.8885	-1.53527	-2.44982	-2.3027	-2.67496	-4.99991	-3.113	-2.53062	-5.28334	-4.78963	-4.23322	-2.3721	-4.59924	-4.49126	-5.18863	-3.25562	-2.70063	-3.4573	-3.30364	-2.97866	-4.07451	-3.02589	-2.8332	-3.62341	-2.59414	-5.35129	-5.0531	-4.54526	-4.97545	-3.43911	-3.0828	-3.43911	-3.09536	-4.01964	-2.41509	-3.16346	-4.26294	-2.63296	-2.2898	-2.25285	-2.669	-3.87415	-5.0796	-3.48535	-4.32542	-2.54339	-2.48059	-3.61323	-3.62341	-4.59924	-2.55833	-2.46052	-3.93957	-3.93957	-3.75824	-2.70379	-2.32571	-4.49126	-3.18981	-4.65852	-2.81825	-4.43876	-4.47352	-4.49126	-4.63987	-4.71664	-2.6809	-2.73631	-4.24825	-4.03377	-4.59924	-4.61785	-5.13441	-4.50849	-5.0531	-4.76625	-4.45657	-5.02631	-3.05828	-4.87996	-4.92447	-5.54485	-4.30895	-5.0531	-4.74024	-4.95209	-4.13114	-4.99991	-3.87415	-5.10866	-4.97545	-4.63987	-4.69807	-4.76625	-4.87996	-4.61785	-3.10112	-5.02631	-5.21639	-5.3803	-4.49126	-5.0796	-3.87415	-5.31605	-4.50849	-5.41244	-3.67705	-4.99991	-2.47306	-5.18863	-2.61316
GRB2@hsa-miR-141-3p@7mer-m8	GRB2	hsa-miR-141-3p	7mer-m8	-2.64933	-1.65699	0.132988	-1.66001	-0.621545	-0.765514	-0.900569	-0.620718	-1.13946	-1.55741	-1.3074	-2.40873	-0.665463	-2.37056	-1.76528	-1.59754	-3.25562	-1.46464	-1.93905	-1.73832	-0.337438	-1.44084	-0.261878	-1.09973	-1.82985	-1.69192	-1.78437	-2.0471	-1.61801	-1.89051	-1.45848	-1.43374	-0.75195	-1.55561	-2.9205	-1.24218	-1.64718	-2.40427	-0.343862	0.244739	-0.666874	-1.1539	-1.61941	-2.33507	-1.32849	-0.925095	-0.324806	-0.707393	-1.76096	-1.33067	-1.73076	-2.68916	-0.670625	-2.00617	-2.0773	-1.0868	-1.60438	-1.97448	-1.32923	-1.28187	-1.98303	-1.95749	-1.88142	-3.0828	-2.28501	-2.08721	-2.05212	-1.66797	-1.53316	-4.24825	-2.23184	-2.84938	-2.30676	-1.81677	-1.6831	-2.37514	-1.77229	-3.10112	-1.80822	-2.43765	-1.82203	-2.88919	-2.73631	-1.94722	-2.23408	-2.71579	-2.13193	-4.69807	-2.90672	-2.16072	-2.63839	-1.95825	-1.69755	-1.80107	-3.03112	-2.4446	-1.48491	-1.6645	-2.54128	-2.07811	-2.43218	-1.52585	-2.30937	-5.58079	-2.37056	-1.90864	-2.64082	-2.3676	-7.31638	-1.58271	-1.79335	-1.54539
GRB2@hsa-miR-153-3p@8mer	GRB2	hsa-miR-153-3p	8mer	-8.48174	-5.7604	-7.82491	-6.48066	-8.08771	-8.53351	-8.49791	-7.82491	-7.82491	-7.82491	-8.55676	-7.45558	-4.92447	-7.31638	-7.82491	-7.62227	-7.82491	-6.89997	-8.51566	-8.08771	-7.82491	-8.48463	-8.46799	-8.08771	-8.08771	-8.08771	-8.48671	-8.50561	-7.82491	-8.08771	-8.55784	-8.08771	-8.08771	-7.19488	-7.82491	-7.19488	-7.45558	-8.08771	-7.82491	-7.62227	-6.21741	-5.95969	-6.36859	-6.54047	-5.7604	-6.98945	-8.08771	-7.31638	-7.82491	-6.04227	-6.81774	-6.08407	-7.82491	-7.82491	-5.50715	-5.88149	-7.08751	-6.89997	-5.92043	-7.82491	-8.08771	-5.35129	-8.48247	-8.52985	-7.62227	-8.08771	-7.45558	-6.42285	-4.6763	-4.49126	-8.08771	-8.08771	-7.62227	-8.50601	-8.52233	-8.51484	-7.82491	-8.53261	-6.17232	-8.58984	-8.54902	-7.31638	-5.95969	-8.48411	-7.82491	-8.47301	-6.26491	-8.55981	-8.08771	-8.08771	-8.47819	-8.49135	-7.82491	-6.48066	-7.82491	-8.50352	-7.45558	-6.89997	-6.60313	-6.12762	-7.62227	-8.47023	-6.48066	-6.21741	-8.5161	-6.08407	-8.08771	-6.89997	-7.31638	-6.66999	-8.08771	-4.61785
GRB2@hsa-miR-182-5p@7mer-1a	GRB2	hsa-miR-182-5p	7mer-1a	-4.71664	-5.13441	-2.63032	-3.20519	-4.24825	-4.49126	-5.65191	-4.30895	-7.82491	-5.88149	-5.50715	-5.16107	-3.97841	-5.13441	-4.65852	-5.54485	-5.88149	-4.97545	-4.78963	-4.24825	-4.13114	-5.54485	-4.42311	-4.63987	-5.13441	-3.79184	-5.61514	-6.08407	-5.3803	-5.58079	-6.21741	-4.90247	-5.18863	-4.32542	-4.76625	-4.32542	-4.01964	-5.24874	-3.59329	-3.07708	-3.38674	-4.63987	-5.7604	-5.84174	-4.78963	-5.65191	-3.76967	-3.79184	-4.54526	-5.13441	-5.68323	-4.76625	-4.37277	-4.3579	-4.04882	-4.71664	-3.5525	-3.71295	-5.3803	-5.61514	-5.3803	-5.35129	-5.61514	-5.44524	-5.68323	-5.7604	-5.41244	-3.29624	-3.49434	-4.49126	-5.58079	-5.50715	-7.62227	-5.47442	-5.31605	-5.65191	-5.68323	-5.54485	-5.44524	-6.17232	-5.65191	-5.0796	-7.82491	-5.3803	-5.54485	-5.54485	-5.21639	-4.95209	-5.50715	-5.72304	-5.41244	-5.44524	-7.82491	-5.0531	-5.0796	-5.50715	-5.24874	-3.95369	-5.35129	-5.44524	-5.7604	-5.50715	-5.3803	-5.58079	-5.58079	-5.13441	-5.41244	-2.76113	-5.47442	-3.31136	-5.47442	-2.80687
GRB2@hsa-miR-27a-3p@8mer	GRB2	hsa-miR-27a-3p	8mer	-8.48174	-8.08771	-4.29369	-6.48066	-8.08771	-8.53351	-5.92043	-7.82491	-7.82491	-7.82491	-8.55676	-7.45558	-7.31638	-7.31638	-7.82491	-7.62227	-7.82491	-6.89997	-5.61514	-8.08771	-7.82491	-8.48463	-8.46799	-8.08771	-8.08771	-8.08771	-5.61514	-8.50561	-7.82491	-8.08771	-6.21741	-8.08771	-8.08771	-7.19488	-5.7604	-7.19488	-7.45558	-8.08771	-4.61785	-7.62227	-4.50849	-5.95969	-6.36859	-6.54047	-7.31638	-5.80195	-8.08771	-7.31638	-7.82491	-7.62227	-6.81774	-6.08407	-7.82491	-5.10866	-7.82491	-8.5655	-7.08751	-6.89997	-7.62227	-7.82491	-8.08771	-5.35129	-8.48247	-8.52985	-7.62227	-5.7604	-7.45558	-6.42285	-6.7411	-6.66999	-8.08771	-8.08771	-7.62227	-8.50601	-8.52233	-8.51484	-7.82491	-8.53261	-6.17232	-8.58984	-8.54902	-7.31638	-7.82491	-8.48411	-7.82491	-8.47301	-6.26491	-8.55981	-8.08771	-5.72304	-8.47819	-8.49135	-5.68323	-6.48066	-7.82491	-8.50352	-7.45558	-6.89997	-5.72304	-6.12762	-6.04227	-8.47023	-6.48066	-6.21741	-8.5161	-6.08407	-8.08771	-6.89997	-7.31638	-6.66999	-5.80195	-4.61785
GRB2@hsa-miR-378f@8mer	GRB2	hsa-miR-378f	8mer	-8.48174	-8.08771	-7.82491	-6.48066	-8.08771	-8.53351	-8.49791	-7.82491	-7.82491	-7.82491	-8.55676	-7.45558	-7.31638	-7.31638	-7.82491	-7.62227	-7.82491	-6.89997	-8.51566	-8.08771	-7.82491	-8.48463	-5.65191	-8.08771	-8.08771	-8.08771	-8.48671	-8.50561	-7.82491	-8.08771	-8.55784	-8.08771	-8.08771	-7.19488	-7.82491	-7.19488	-7.45558	-8.08771	-7.82491	-7.62227	-6.21741	-5.95969	-6.36859	-6.54047	-7.31638	-6.98945	-8.08771	-7.31638	-7.82491	-7.62227	-6.81774	-6.08407	-7.82491	-7.82491	-7.82491	-8.5655	-7.08751	-6.89997	-7.62227	-7.82491	-8.08771	-5.35129	-8.48247	-8.52985	-7.62227	-8.08771	-7.45558	-6.42285	-6.7411	-6.66999	-8.08771	-8.08771	-7.62227	-8.50601	-8.52233	-8.51484	-7.82491	-8.53261	-6.17232	-8.58984	-8.54902	-7.31638	-7.82491	-8.48411	-7.82491	-8.47301	-6.26491	-8.55981	-8.08771	-8.08771	-8.47819	-8.49135	-7.82491	-6.48066	-5.41244	-8.50352	-7.45558	-6.89997	-6.60313	-6.12762	-7.62227	-8.47023	-6.48066	-6.21741	-8.5161	-6.08407	-8.08771	-6.89997	-7.31638	-6.66999	-8.08771	-4.61785
GRB2@hsa-miR-433-3p@8mer	GRB2	hsa-miR-433-3p	8mer	-8.48174	-4.43876	-1.66946	-3.20519	-4.07451	-3.74627	-5.65191	-5.02631	-7.82491	-7.82491	-5.18863	-5.0796	-2.91597	-4.81065	-5.10866	-4.76625	-5.88149	-4.97545	-8.51566	-4.69807	-3.67705	-4.95209	-5.65191	-3.5525	-5.47442	-4.20177	-5.84174	-5.0531	-5.13441	-5.84174	-5.58079	-8.08771	-4.8312	-7.19488	-7.82491	-5.02631	-4.85625	-4.95209	-2.87277	-3.07708	-3.59329	-3.96626	-4.97545	-5.68323	-3.78098	-4.87996	-2.97866	-3.79184	-4.54526	-5.44524	-6.04227	-3.71295	-3.61323	-4.69807	-4.40656	-5.41244	-4.43876	-3.71295	-5.44524	-4.97545	-5.65191	-2.6921	-5.28334	-5.7604	-7.62227	-5.7604	-4.99991	-3.59329	-3.49434	-6.66999	-8.08771	-8.08771	-7.62227	-5.35129	-4.50849	-5.65191	-5.7604	-5.21639	-5.61514	-6.17232	-5.84174	-5.02631	-5.0796	-5.21639	-5.35129	-5.54485	-5.47442	-4.90247	-8.08771	-8.08771	-8.47819	-8.49135	-4.78963	-6.48066	-5.24874	-5.21639	-5.24874	-3.67705	-5.18863	-5.13441	-5.7604	-4.85625	-5.24874	-6.21741	-8.5161	-5.13441	-8.08771	-6.89997	-5.47442	-4.04882	-5.61514	-4.61785
GRB7@hsa-miR-193a-3p@7mer-m8	GRB7	hsa-miR-193a-3p	7mer-m8	-6.7411	-8.53912	-5.65191	-3.49434	-8.50045	-6.26491	-5.99969	-8.58172	-8.89368	-7.82491	-8.87697	-8.08771	-6.98945	-6.89997	-8.56782	-8.59955	-8.87123	-6.36859	-4.78963	-7.62227	-8.98297	-8.5591	-8.60006	-8.5816	-8.49878	-8.70809	-7.82491	-8.80531	-8.52822	-7.62227	-8.6221	-8.65804	-8.08771	-8.58348	-8.804	-5.84174	-5.13441	-8.76709	-5.54485	-4.06168	-3.58302	-5.28334	-6.08407	-6.21741	-6.48066	-6.12762	-4.30895	-8.08771	-8.47675	-6.21741	-6.36859	-5.47442	-6.98945	-7.82491	-5.18863	-5.80195	-8.08771	-8.08771	-7.08751	-8.47111	-8.08771	-3.97841	-5.7604	-7.62227	-6.48066	-5.80195	-7.45558	-6.98945	-8.53603	-5.28334	-8.54453	-6.54047	-8.51451	-5.7604	-7.19488	-5.7604	-7.82491	-7.19488	-5.72304	-8.9766	-5.72304	-7.31638	-5.99969	-6.54047	-6.08407	-5.80195	-5.50715	-5.10866	-5.61514	-8.74642	-5.21639	-8.53568	-8.56417	-5.92043	-5.41244	-6.81774	-8.49395	-6.98945	-5.84174	-5.92043	-6.42285	-7.62227	-5.80195	-5.68323	-5.72304	-5.7604	-7.82491	-3.97841	-8.48747	-6.98945	-8.08771	-8.48732
GREB1@hsa-let-7f-5p@7mer-m8	GREB1	hsa-let-7f-5p	7mer-m8	-6.7411	-6.42285	-4.26294	-5.35129	-6.60313	-5.31605	-5.61514	-4.50849	-4.6763	-5.7604	-5.7604	-6.98945	-6.66999	-6.89997	-6.21741	-7.19488	-6.7411	-6.98945	-4.43876	-6.98945	-6.7411	-8.08771	-6.7411	-6.89997	-7.45558	-6.31589	-7.82491	-7.19488	-5.31605	-5.84174	-8.08771	-4.8312	-7.45558	-4.59924	-4.74024	-6.7411	-6.66999	-7.31638	-7.08751	-5.95969	-4.50849	-5.10866	-4.99991	-5.84174	-5.72304	-6.98945	-6.08407	-4.40656	-4.14538	-5.3803	-6.98945	-6.12762	-6.7411	-6.81774	-7.31638	-7.45558	-6.31589	-5.16107	-7.62227	-6.81774	-7.45558	-4.8312	-5.7604	-7.19488	-5.68323	-7.31638	-5.68323	-5.21639	-5.3803	-6.36859	-7.45558	-7.45558	-6.42285	-7.62227	-7.45558	-8.08771	-7.62227	-7.62227	-5.61514	-5.84174	-8.50931	-6.17232	-7.62227	-5.80195	-5.92043	-7.31638	-6.42285	-5.10866	-7.31638	-6.98945	-7.08751	-7.62227	-7.08751	-5.28334	-5.41244	-5.35129	-5.24874	-5.84174	-5.35129	-6.26491	-7.08751	-5.47442	-5.50715	-6.31589	-7.45558	-6.04227	-7.08751	-5.0796	-6.31589	-5.68323	-6.98945	-4.69807
GREB1@hsa-miR-137@7mer-m8	GREB1	hsa-miR-137	7mer-m8	-6.7411	-6.42285	-6.60313	-5.35129	-6.60313	-7.08751	-5.84174	-4.8312	-3.76967	-7.08751	-5.7604	-6.98945	-6.66999	-6.89997	-5.58079	-7.19488	-6.7411	-5.58079	-7.31638	-5.02631	-6.7411	-8.08771	-6.7411	-5.28334	-7.45558	-6.31589	-5.84174	-7.19488	-5.65191	-5.58079	-8.08771	-4.99991	-5.13441	-6.36859	-4.2776	-6.7411	-4.8312	-5.21639	-4.58162	-5.95969	-6.12762	-6.12762	-5.7604	-6.04227	-6.81774	-5.65191	-4.76625	-6.60313	-6.54047	-5.92043	-6.98945	-6.12762	-4.78963	-6.81774	-5.44524	-5.80195	-6.31589	-5.16107	-7.62227	-5.58079	-7.45558	-4.8312	-7.19488	-7.19488	-7.19488	-5.41244	-6.98945	-5.21639	-5.3803	-6.36859	-7.45558	-7.45558	-6.42285	-5.7604	-7.45558	-5.92043	-7.62227	-7.62227	-6.48066	-7.45558	-5.84174	-5.16107	-7.62227	-7.62227	-6.98945	-7.31638	-6.42285	-5.10866	-5.47442	-6.98945	-7.08751	-7.62227	-5.68323	-6.12762	-6.66999	-7.82491	-6.7411	-5.84174	-6.60313	-5.7604	-7.08751	-6.66999	-6.66999	-6.31589	-7.45558	-6.04227	-5.72304	-5.0796	-6.31589	-5.68323	-6.98945	-4.69807
GREB1@hsa-miR-26a-5p@8mer	GREB1	hsa-miR-26a-5p	8mer	-6.7411	-6.42285	-6.60313	-5.35129	-6.60313	-7.08751	-5.92043	-5.35129	-6.66999	-7.08751	-6.98945	-6.98945	-6.66999	-6.89997	-6.21741	-7.19488	-6.7411	-6.98945	-4.43876	-5.02631	-6.7411	-8.08771	-6.7411	-6.89997	-7.45558	-6.31589	-7.82491	-7.19488	-5.47442	-7.62227	-8.08771	-4.99991	-5.65191	-5.02631	-4.74024	-6.7411	-6.66999	-7.31638	-4.58162	-3.68826	-6.12762	-6.12762	-5.54485	-6.7411	-6.81774	-6.98945	-6.08407	-6.60313	-6.54047	-6.54047	-6.98945	-6.12762	-4.78963	-6.81774	-7.31638	-7.45558	-6.31589	-5.16107	-5.41244	-6.81774	-7.45558	-4.8312	-7.19488	-7.19488	-7.19488	-5.68323	-6.98945	-5.21639	-5.3803	-6.36859	-5.50715	-7.45558	-6.42285	-5.54485	-7.45558	-8.08771	-7.62227	-7.62227	-6.48066	-5.84174	-5.84174	-5.16107	-7.62227	-7.62227	-5.92043	-7.31638	-5.50715	-5.58079	-7.31638	-6.98945	-7.08751	-7.62227	-7.08751	-6.12762	-6.66999	-7.82491	-5.41244	-5.84174	-6.60313	-6.26491	-7.08751	-5.18863	-5.50715	-6.31589	-5.99969	-6.04227	-7.08751	-5.0796	-6.31589	-3.97841	-6.98945	-4.69807
GREB1@hsa-miR-302c-3p.2@7mer-m8	GREB1	hsa-miR-302c-3p.2	7mer-m8	-1.60071	-5.72304	-1.94722	-3.42997	-1.51441	-2.50421	-1.64234	-0.78232	-1.6137	-2.82202	-3.97841	-5.41244	-4.81065	-4.97545	-2.85707	-2.33378	-5.88149	-3.4573	-1.43969	-3.30364	-2.81059	-2.73922	-3.86204	-1.61613	-5.0531	-6.31589	-5.21639	-5.84174	-1.45971	-2.5267	-5.58079	-2.05738	-3.53175	-2.3216	-2.00543	-5.02631	-4.20177	-1.68207	-1.74378	-1.34302	-2.81059	-2.72647	-1.14939	-4.38915	-4.85625	-2.85332	-1.93135	-1.73936	-2.15472	-2.65181	-4.87996	-3.90269	-1.32811	-4.87996	-3.52229	-5.80195	-6.31589	-5.16107	-4.85625	-6.81774	-5.10866	-4.8312	-3.96626	-3.05276	-5.68323	-3.43911	-4.97545	-5.21639	-5.3803	-4.8312	-5.21639	-7.45558	-4.63987	-5.3803	-4.63987	-3.82636	-5.50715	-4.45657	-4.18775	-4.37277	-2.26884	-5.0531	-5.95969	-3.33658	-1.90801	-4.2776	-4.95209	-2.41194	-4.1177	-4.58162	-3.36899	-4.99991	-5.44524	-4.56202	-4.38915	-4.49126	-4.74024	-5.84174	-4.97545	-5.24874	-5.88149	-6.66999	-5.02631	-6.31589	-4.8312	-6.04227	-4.59924	-5.0796	-5.44524	-5.68323	-6.98945	-4.69807
GREB1@hsa-miR-340-5p@7mer-1a	GREB1	hsa-miR-340-5p	7mer-1a	-6.7411	-6.42285	-6.60313	-5.35129	-6.60313	-7.08751	-7.45558	-6.66999	-6.66999	-7.08751	-6.98945	-6.98945	-6.66999	-6.89997	-6.21741	-7.19488	-6.7411	-6.98945	-7.31638	-6.98945	-6.7411	-8.08771	-6.7411	-6.89997	-7.45558	-6.31589	-7.82491	-7.19488	-7.08751	-7.62227	-8.08771	-6.36859	-7.45558	-6.36859	-6.66999	-6.7411	-6.66999	-7.31638	-7.08751	-5.95969	-6.12762	-6.12762	-6.48066	-6.7411	-6.81774	-6.98945	-6.08407	-6.60313	-6.54047	-6.54047	-6.98945	-6.12762	-6.7411	-6.81774	-7.31638	-7.45558	-6.31589	-5.16107	-7.62227	-6.81774	-7.45558	-4.8312	-7.19488	-7.19488	-7.19488	-7.31638	-6.98945	-5.21639	-5.3803	-6.36859	-7.45558	-7.45558	-6.42285	-7.62227	-7.45558	-8.08771	-7.62227	-7.62227	-6.48066	-7.45558	-8.50931	-6.17232	-7.62227	-7.62227	-6.98945	-7.31638	-6.42285	-7.62227	-7.31638	-6.98945	-7.08751	-7.62227	-7.08751	-6.12762	-6.66999	-7.82491	-6.7411	-5.84174	-6.60313	-6.26491	-7.08751	-6.66999	-6.66999	-6.31589	-7.45558	-6.04227	-7.08751	-5.0796	-6.31589	-5.68323	-6.98945	-4.69807
GREB1@hsa-miR-381-3p@7mer-1a	GREB1	hsa-miR-381-3p	7mer-1a	-4.23322	-5.41244	-2.97866	-5.35129	-4.40656	-4.69807	-5.84174	-5.35129	-4.6763	-7.08751	-5.35129	-5.68323	-6.66999	-5.58079	-5.58079	-6.08407	-6.7411	-4.23322	-7.31638	-6.98945	-4.69807	-5.50715	-6.7411	-5.28334	-7.45558	-4.37277	-5.84174	-7.19488	-7.08751	-7.62227	-8.08771	-4.99991	-5.65191	-6.36859	-4.74024	-6.7411	-6.66999	-5.21639	-4.58162	-4.06168	-4.50849	-5.10866	-5.72304	-6.04227	-6.81774	-5.80195	-4.76625	-4.97545	-6.54047	-5.92043	-6.31589	-6.12762	-5.24874	-4.87996	-5.44524	-7.45558	-6.31589	-4.01964	-7.62227	-6.81774	-7.45558	-3.74627	-5.7604	-7.19488	-7.19488	-5.68323	-5.68323	-5.21639	-5.3803	-4.8312	-7.45558	-7.45558	-4.92447	-7.62227	-5.02631	-8.08771	-7.62227	-4.99991	-6.48066	-7.45558	-5.58079	-5.35129	-5.68323	-7.62227	-6.98945	-5.72304	-6.42285	-5.58079	-5.58079	-6.12762	-7.08751	-5.44524	-7.08751	-6.12762	-5.41244	-7.82491	-5.41244	-5.84174	-5.68323	-6.26491	-6.04227	-6.66999	-6.66999	-6.31589	-5.72304	-6.04227	-7.08751	-5.0796	-5.44524	-5.68323	-6.98945	-4.69807
GREB1@hsa-miR-499a-5p@7mer-m8	GREB1	hsa-miR-499a-5p	7mer-m8	2.56609	-0.48834	1.48046	-0.851476	2.25707	0.354478	2.29754	3.13578	2.56931	1.82872	0.916356	-1.68982	-0.882466	-0.542633	1.35234	1.6701	-1.33608	-0.258158	2.99627	1.63487	0.345017	1.72349	0.377753	2.31653	0.109402	-2.04023	-0.180329	-1.23526	3.28355	2.02343	-1.26538	1.79109	1.34487	1.44977	3.46958	-2.96333	-1.86409	2.7867	1.38203	2.2339	-0.330016	0.989701	2.66654	0.637296	-2.9205	1.88566	1.4408	1.81774	2.40961	0.640421	0.360917	-0.0154539	2.42802	0.64593	-0.0436277	-2.63588	-1.72955	-2.10144	0.0322014	-0.550749	-0.430772	-2.53708	0.701247	1.78828	0.142241	1.03155	-0.316454	-2.16982	-3.0363	-1.02267	-0.64263	-0.589352	-0.336477	-0.387045	0.482229	1.1126	-0.0133654	1.00618	0.358354	0.925971	2.19301	-1.05105	-1.3252	0.770915	2.48784	1.04656	-1.39519	1.5269	0.378557	0.588909	0.201022	-0.282229	-1.3328	0.248778	0.304639	1.13318	-0.500247	-2.17996	0.395802	-0.991486	-1.09178	-1.24985	-0.0446382	-0.563315	0.901482	-2.2788	0.461077	-2.34153	-0.188527	-2.46241	-1.61988	-2.28617
GREB1@hsa-miR-532-5p@7mer-m8	GREB1	hsa-miR-532-5p	7mer-m8	-6.7411	-5.72304	-6.60313	-5.35129	-6.60313	-5.31605	-5.92043	-6.66999	-6.66999	-6.08407	-6.98945	-6.98945	-6.66999	-6.89997	-6.21741	-7.19488	-6.7411	-6.98945	-4.81065	-6.98945	-6.7411	-8.08771	-6.7411	-4.76625	-7.45558	-6.31589	-7.82491	-7.19488	-5.65191	-7.62227	-8.08771	-6.36859	-7.45558	-6.36859	-6.66999	-6.7411	-6.66999	-5.58079	-7.08751	-5.95969	-6.12762	-6.12762	-6.48066	-6.7411	-6.81774	-6.98945	-6.08407	-6.60313	-6.54047	-6.54047	-6.98945	-6.12762	-6.7411	-6.81774	-7.31638	-7.45558	-6.31589	-5.16107	-7.62227	-6.81774	-7.45558	-4.8312	-7.19488	-5.50715	-7.19488	-7.31638	-6.98945	-5.21639	-5.3803	-6.36859	-7.45558	-7.45558	-6.42285	-7.62227	-7.45558	-8.08771	-7.62227	-7.62227	-5.61514	-7.45558	-8.50931	-6.17232	-7.62227	-7.62227	-6.98945	-7.31638	-5.50715	-7.62227	-7.31638	-6.98945	-7.08751	-7.62227	-7.08751	-6.12762	-6.66999	-7.82491	-6.7411	-5.84174	-6.60313	-5.7604	-7.08751	-6.66999	-6.66999	-6.31589	-7.45558	-5.47442	-7.08751	-5.0796	-6.31589	-5.68323	-6.98945	-4.69807
GREB1@hsa-miR-582-5p@8mer	GREB1	hsa-miR-582-5p	8mer	1.05418	-1.49027	0.116602	-1.74487	1.11123	-0.879057	0.8896	2.05049	1.65553	0.381955	0.132203	-3.32761	-2.01362	-1.18267	0.369354	0.397115	-2.13966	-1.28979	2.01999	0.0234005	-0.636561	0.706882	-0.992365	1.23507	-0.762157	-2.41348	-0.940544	-2.09527	2.26079	0.927826	-4.38915	0.297744	0.352454	0.0198638	2.539	-3.8885	-2.71943	1.89297	0.23932	1.15461	-1.20072	0.199113	1.87419	-0.224084	-3.19837	0.958633	0.449707	0.92841	1.05901	-0.0376843	-0.840811	-0.498497	1.00551	-0.709968	-1.25294	-4.38915	-2.227	-2.74823	-1.28581	-2.16471	-2.05212	-2.93448	-0.799178	0.00541625	-0.576198	-0.031429	-1.13184	-2.87696	-5.3803	-1.89842	-2.5003	-1.68369	-2.51497	-1.56231	-0.50923	-0.0947341	-1.60862	-0.78232	-1.01425	-0.41447	0.723986	-2.60616	-2.22361	-0.643506	1.43875	-0.177657	-3.09536	-9.24056e-06	-0.862957	-0.543537	-1.47519	-2.19511	-2.42018	-1.48824	-1.48578	-0.474945	-1.32923	-2.43218	-0.960305	-1.84088	-2.56051	-2.97341	-1.00735	-0.667732	-0.57504	-2.71943	-0.768917	-2.96333	-1.46464	-3.54209	-3.8885	-2.19936
GREB1@hsa-miR-874-3p@7mer-1a	GREB1	hsa-miR-874-3p	7mer-1a	-3.42106	-6.42285	-3.11895	-3.42997	-4.13114	-4.69807	-5.35129	-3.58302	-4.6763	-7.08751	-5.7604	-6.98945	-6.66999	-6.89997	-5.16107	-6.08407	-6.7411	-6.98945	-3.28823	-5.02631	-5.18863	-5.50715	-5.35129	-4.30895	-7.45558	-6.31589	-5.61514	-7.19488	-4.87996	-5.3803	-8.08771	-4.99991	-5.13441	-4.34105	-4.52515	-6.7411	-4.8312	-4.61785	-4.58162	-3.0828	-4.50849	-4.38915	-5.65191	-5.84174	-6.81774	-5.41244	-4.1177	-6.60313	-4.3579	-5.92043	-5.65191	-5.3803	-4.1177	-6.81774	-4.97545	-7.45558	-4.30895	-5.16107	-5.3803	-6.81774	-7.45558	-4.8312	-5.31605	-5.50715	-5.68323	-5.24874	-6.98945	-5.21639	-4.34105	-4.8312	-5.68323	-7.45558	-6.42285	-5.7604	-7.45558	-5.61514	-5.84174	-7.62227	-5.61514	-5.84174	-5.28334	-5.35129	-5.68323	-5.35129	-4.87996	-5.02631	-6.42285	-5.58079	-5.47442	-5.68323	-5.35129	-7.62227	-7.08751	-5.28334	-5.41244	-5.84174	-6.7411	-5.84174	-5.35129	-6.26491	-7.08751	-6.66999	-5.3803	-5.31605	-5.99969	-5.47442	-7.08751	-5.0796	-6.31589	-5.68323	-6.98945	-4.69807
GREB1@hsa-miR-9-5p@7mer-m8	GREB1	hsa-miR-9-5p	7mer-m8	-4.23322	-6.42285	-6.60313	-5.35129	-3.48535	-4.69807	-5.47442	-3.99138	-4.6763	-6.08407	-5.7604	-6.98945	-6.66999	-6.89997	-5.58079	-6.08407	-6.7411	-4.99991	-4.43876	-4.40656	-5.18863	-5.16107	-5.35129	-3.96626	-4.92447	-6.31589	-5.50715	-7.19488	-5.13441	-5.02631	-5.95969	-4.8312	-5.44524	-3.8385	-4.52515	-6.7411	-6.66999	-4.42311	-3.46683	-3.28084	-3.58302	-4.6763	-5.54485	-5.84174	-6.81774	-5.80195	-4.38915	-3.15068	-4.92447	-5.3803	-5.68323	-5.3803	-4.45657	-4.1177	-5.44524	-7.45558	-4.30895	-5.16107	-5.65191	-5.58079	-5.54485	-4.8312	-5.3803	-5.13441	-5.68323	-5.68323	-6.98945	-5.21639	-5.3803	-6.36859	-7.45558	-5.31605	-4.92447	-5.54485	-5.61514	-5.58079	-5.7604	-4.99991	-5.61514	-5.84174	-8.50931	-6.17232	-5.68323	-5.16107	-5.54485	-5.54485	-6.42285	-5.10866	-7.31638	-5.68323	-5.61514	-5.31605	-7.08751	-5.02631	-5.24874	-5.84174	-6.7411	-5.84174	-5.35129	-6.26491	-5.88149	-5.18863	-5.50715	-6.31589	-5.99969	-5.47442	-5.50715	-5.0796	-6.31589	-3.97841	-5.65191	-4.69807
GREB1L@hsa-let-7d-5p@8mer	GREB1L	hsa-let-7d-5p	8mer	-5.24874	-7.19488	-5.99969	-4.54526	-5.95969	-6.31589	-6.21741	-6.31589	-5.28334	-6.66999	-6.21741	-6.17232	-5.28334	-6.81774	-6.60313	-6.7411	-5.88149	-6.36859	-6.17232	-5.84174	-6.12762	-5.95969	-5.7604	-6.31589	-5.84174	-6.21741	-7.45558	-6.60313	-6.60313	-6.98945	-6.81774	-5.65191	-6.54047	-5.72304	-6.36859	-5.99969	-5.65191	-7.08751	-6.98945	-5.92043	-6.81774	-7.82491	-7.62227	-7.31638	-7.19488	-8.4615	-6.66999	-7.31638	-6.08407	-8.48235	-8.08771	-6.98945	-6.04227	-6.7411	-7.62227	-6.89997	-4.85625	-4.8312	-6.26491	-5.99969	-5.84174	-5.92043	-6.21741	-5.95969	-6.48066	-6.7411	-6.17232	-3.86204	-5.68323	-5.61514	-5.88149	-5.3803	-5.61514	-6.54047	-6.48066	-6.60313	-6.12762	-5.99969	-5.61514	-5.92043	-6.21741	-5.31605	-5.80195	-6.08407	-6.36859	-6.66999	-6.98945	-6.17232	-6.17232	-6.42285	-5.61514	-6.36859	-5.95969	-5.80195	-5.80195	-6.08407	-6.08407	-6.48066	-7.08751	-6.21741	-6.98945	-6.12762	-6.81774	-7.82491	-6.48066	-6.98945	-6.54047	-3.63461	-5.7604	-4.76625	-6.7411	-5.84174
GREB1L@hsa-miR-101-3p.2@8mer	GREB1L	hsa-miR-101-3p.2	8mer	-5.24874	-7.19488	-4.14538	-4.54526	-5.95969	-6.31589	-6.21741	-6.31589	-5.28334	-6.66999	-6.21741	-5.21639	-5.28334	-6.81774	-6.60313	-6.08407	-7.08751	-6.36859	-6.17232	-5.84174	-4.61785	-5.95969	-5.7604	-6.31589	-5.0531	-6.21741	-7.45558	-6.60313	-6.60313	-6.98945	-6.81774	-5.65191	-6.54047	-5.72304	-6.36859	-5.99969	-5.65191	-7.08751	-6.98945	-5.92043	-6.81774	-7.82491	-7.62227	-7.31638	-7.19488	-8.4615	-6.66999	-7.31638	-4.81065	-8.48235	-8.08771	-5.44524	-6.04227	-6.7411	-7.62227	-5.58079	-4.85625	-4.8312	-6.26491	-5.99969	-5.84174	-5.92043	-6.21741	-5.95969	-6.48066	-6.7411	-6.17232	-5.44524	-5.68323	-5.61514	-5.88149	-5.92043	-5.61514	-6.54047	-6.48066	-6.60313	-5.7604	-5.99969	-5.61514	-5.92043	-6.21741	-5.31605	-6.60313	-6.08407	-6.36859	-6.66999	-6.98945	-6.17232	-6.17232	-6.42285	-6.81774	-6.36859	-5.95969	-5.80195	-5.80195	-6.08407	-6.08407	-6.48066	-5.7604	-6.21741	-6.98945	-5.41244	-6.81774	-7.82491	-6.48066	-5.61514	-6.54047	-6.31589	-5.7604	-4.76625	-6.7411	-5.84174
GREB1L@hsa-miR-124-3p.2@7mer-m8	GREB1L	hsa-miR-124-3p.2	7mer-m8	-5.24874	-5.7604	-5.99969	-4.54526	-5.95969	-3.44791	-6.21741	-6.31589	-5.28334	-6.66999	-6.21741	-5.58079	-5.28334	-6.81774	-5.61514	-5.80195	-7.08751	-6.36859	-6.17232	-4.69807	-6.12762	-5.95969	-5.7604	-5.10866	-5.84174	-6.21741	-7.45558	-6.60313	-6.60313	-5.7604	-6.81774	-5.65191	-6.54047	-5.72304	-6.36859	-5.99969	-5.65191	-7.08751	-6.98945	-5.92043	-6.81774	-7.82491	-7.62227	-5.65191	-7.19488	-5.95969	-6.66999	-7.31638	-6.08407	-8.48235	-8.08771	-6.98945	-6.04227	-6.7411	-7.62227	-6.89997	-4.85625	-4.8312	-6.26491	-5.99969	-5.84174	-5.92043	-6.21741	-5.95969	-6.48066	-6.7411	-6.17232	-5.44524	-5.68323	-5.61514	-5.88149	-5.92043	-4.85625	-6.54047	-5.58079	-5.84174	-6.12762	-5.99969	-6.17232	-5.92043	-6.21741	-5.84174	-5.80195	-6.08407	-5.84174	-5.58079	-6.98945	-6.17232	-5.54485	-6.42285	-5.61514	-6.36859	-5.95969	-5.80195	-5.80195	-6.08407	-6.08407	-6.48066	-7.08751	-6.21741	-6.98945	-6.12762	-6.81774	-7.82491	-5.84174	-6.98945	-6.54047	-6.31589	-5.7604	-4.76625	-6.7411	-5.84174
GREB1L@hsa-miR-125b-5p@7mer-m8	GREB1L	hsa-miR-125b-5p	7mer-m8	-1.3145	-1.91691	-1.81539	-1.71503	-1.45889	-0.774892	-5.18863	-6.31589	-4.06168	-4.30895	-5.13441	-1.5745	-1.04517	-3.18325	-3.76967	-1.63444	-1.45771	-2.23861	-4.65852	-1.33102	-2.97341	-1.68573	-2.46052	-2.85332	-0.807102	-6.21741	-3.71295	-2.7926	-5.0531	-1.60483	-4.74024	-0.114941	-4.74024	-3.57273	-3.58302	-5.99969	-2.92493	-3.37768	-6.98945	-2.74823	-2.88919	-7.82491	-3.92749	-2.22824	-5.7604	-5.0531	-1.75152	-7.31638	-2.39719	-3.07708	-5.02631	-0.917715	-3.75824	-3.33658	-2.97866	-5.58079	-2.59655	-3.96626	-4.8312	-5.21639	-5.24874	-2.39383	-4.81065	-4.47352	-5.54485	-4.63987	-4.63987	-2.51684	-3.42997	-5.61514	-5.44524	-4.6763	-5.61514	-5.13441	-4.95209	-4.95209	-5.61514	-4.87996	-5.02631	-5.92043	-2.7643	-4.92447	-5.18863	-4.08911	-5.31605	-5.50715	-5.35129	-5.35129	-5.13441	-6.42285	-6.81774	-3.87415	-5.95969	-4.74024	-4.76625	-5.31605	-5.16107	-3.75824	-5.21639	-5.61514	-5.65191	-5.16107	-5.02631	-7.82491	-5.21639	-2.81825	-5.41244	-1.43815	-5.18863	-3.16346	-5.58079	-2.23745
GREB1L@hsa-miR-128-3p@7mer-m8	GREB1L	hsa-miR-128-3p	7mer-m8	-3.68826	-5.54485	-5.99969	-4.54526	-4.00644	-4.40656	-6.21741	-6.31589	-5.28334	-6.66999	-6.21741	-4.49126	-5.28334	-6.81774	-6.60313	-6.08407	-5.41244	-5.44524	-6.17232	-4.13114	-6.12762	-5.41244	-5.18863	-4.65852	-4.92447	-6.21741	-5.54485	-5.72304	-5.61514	-5.7604	-5.88149	-4.90247	-5.61514	-5.72304	-4.74024	-5.99969	-4.26294	-5.18863	-6.98945	-5.92043	-4.59924	-7.82491	-5.99969	-5.84174	-7.19488	-8.4615	-4.15909	-7.31638	-4.81065	-6.12762	-8.08771	-4.50849	-6.04227	-6.7411	-7.62227	-6.89997	-4.85625	-4.8312	-6.26491	-5.99969	-5.84174	-3.21263	-6.21741	-5.95969	-5.65191	-6.7411	-6.17232	-3.86204	-5.68323	-5.61514	-5.88149	-5.10866	-5.61514	-6.54047	-6.48066	-6.60313	-5.7604	-5.99969	-6.17232	-5.92043	-5.72304	-5.84174	-6.60313	-6.08407	-6.36859	-6.66999	-6.98945	-6.17232	-6.17232	-6.42285	-6.81774	-6.36859	-5.95969	-5.80195	-5.80195	-6.08407	-6.08407	-4.56202	-7.08751	-6.21741	-6.98945	-6.12762	-6.81774	-7.82491	-6.48066	-4.95209	-6.54047	-3.05276	-5.7604	-4.76625	-6.7411	-5.84174
GREB1L@hsa-miR-140-3p.1@7mer-1a	GREB1L	hsa-miR-140-3p.1	7mer-1a	-0.701526	-0.141078	-1.78086	-0.988755	-0.967929	-0.33126	-4.95209	-4.20177	-4.38915	-3.67705	-2.21121	0.166251	-0.458588	-2.23408	-3.42997	-1.22037	-0.129329	-1.4748	-4.15909	-1.183	-1.42768	-1.00943	-0.547592	-1.81124	0.396689	-4.30895	-1.64476	-0.958562	-2.75488	-0.990558	-1.38308	0.1739	-2.78093	-4.23322	-0.889634	-3.8031	-1.60862	-1.68369	-4.00644	-2.41194	-2.47306	-5.21639	-3.76967	-1.96955	-7.19488	-4.76625	-1.46052	-5.0531	-1.4445	-2.47678	-4.76625	-0.917715	-2.50838	-2.21228	-1.98598	-4.47352	-2.10784	-2.72647	-4.95209	-4.99991	-4.78963	-1.8397	-4.59924	-4.1177	-4.99991	-4.21579	-4.63987	-1.86988	-2.87696	-3.87415	-4.15909	-3.65527	-2.8809	-5.13441	-4.59924	-5.28334	-5.3803	-3.10112	-4.58162	-2.54339	-3.82636	-4.74024	-4.99991	-4.08911	-5.31605	-4.76625	-5.24874	-4.92447	-4.52515	-3.32761	-3.36899	-4.8312	-4.78963	-3.39517	-4.63987	-4.69807	-4.29369	-3.41282	-4.92447	-5.24874	-5.50715	-4.95209	-4.42311	-3.5629	-5.35129	-1.38531	-4.85625	-0.529716	-4.04882	-3.4761	-5.58079	-2.65758
GREB1L@hsa-miR-141-3p@8mer	GREB1L	hsa-miR-141-3p	8mer	-3.68826	-7.19488	-5.99969	-3.32761	-5.95969	-3.27246	-6.21741	-6.31589	-5.28334	-6.66999	-6.21741	-4.90247	-3.65527	-6.81774	-6.60313	-5.35129	-5.58079	-4.56202	-6.17232	-4.69807	-6.12762	-5.41244	-5.7604	-6.31589	-4.38915	-4.30895	-7.45558	-6.60313	-6.60313	-5.58079	-6.81774	-4.18775	-6.54047	-5.72304	-5.10866	-5.99969	-5.65191	-7.08751	-6.98945	-5.92043	-6.81774	-7.82491	-7.62227	-5.68323	-7.19488	-8.4615	-4.95209	-7.31638	-4.81065	-6.12762	-6.17232	-5.44524	-6.04227	-6.7411	-7.62227	-6.89997	-4.85625	-4.8312	-6.26491	-5.99969	-5.84174	-5.92043	-6.21741	-5.95969	-6.48066	-6.7411	-5.50715	-5.44524	-5.68323	-5.61514	-5.88149	-5.92043	-5.61514	-6.54047	-6.48066	-6.60313	-6.12762	-5.99969	-6.17232	-5.92043	-6.21741	-5.84174	-6.60313	-6.08407	-6.36859	-6.66999	-6.98945	-6.17232	-6.17232	-6.42285	-6.81774	-6.36859	-5.95969	-5.80195	-5.80195	-6.08407	-6.08407	-6.48066	-7.08751	-6.21741	-6.98945	-6.12762	-6.81774	-7.82491	-6.48066	-5.28334	-6.54047	-3.63461	-5.7604	-4.76625	-6.7411	-5.84174
GREB1L@hsa-miR-181a-5p@7mer-m8	GREB1L	hsa-miR-181a-5p	7mer-m8	-3.36899	-5.54485	-5.99969	-4.54526	-5.95969	-3.27246	-6.21741	-6.31589	-5.28334	-6.66999	-5.61514	-4.63987	-3.65527	-6.81774	-6.60313	-6.7411	-5.88149	-4.92447	-6.17232	-3.19837	-6.12762	-5.95969	-5.7604	-6.31589	-4.92447	-6.21741	-7.45558	-5.95969	-5.61514	-5.58079	-6.81774	-3.09536	-6.54047	-5.72304	-4.74024	-5.99969	-5.65191	-7.08751	-6.98945	-4.06168	-4.06168	-7.82491	-7.62227	-5.80195	-7.19488	-8.4615	-4.38915	-7.31638	-4.81065	-5.16107	-8.08771	-6.98945	-5.0531	-6.7411	-4.14538	-6.89997	-4.85625	-4.8312	-5.72304	-5.99969	-5.65191	-3.8385	-6.21741	-5.95969	-6.48066	-5.68323	-5.50715	-5.44524	-3.95369	-5.61514	-5.88149	-5.92043	-5.61514	-6.54047	-6.48066	-5.84174	-6.12762	-5.31605	-6.17232	-5.92043	-5.31605	-5.31605	-5.80195	-6.08407	-6.36859	-5.35129	-6.98945	-6.17232	-6.17232	-6.42285	-6.81774	-6.36859	-5.95969	-5.80195	-5.80195	-6.08407	-6.08407	-6.48066	-7.08751	-6.21741	-6.98945	-6.12762	-6.81774	-6.12762	-6.48066	-5.61514	-6.54047	-3.05276	-5.7604	-4.76625	-6.7411	-5.84174
GREB1L@hsa-miR-181a-5p@8mer	GREB1L	hsa-miR-181a-5p	8mer	-5.24874	-7.19488	-5.99969	-4.54526	-5.95969	-5.21639	-6.21741	-6.31589	-5.28334	-6.66999	-6.21741	-6.17232	-5.28334	-6.81774	-6.60313	-6.7411	-7.08751	-6.36859	-6.17232	-4.69807	-6.12762	-5.95969	-5.7604	-6.31589	-5.84174	-6.21741	-7.45558	-6.60313	-6.60313	-6.98945	-6.81774	-5.65191	-6.54047	-5.72304	-6.36859	-5.99969	-5.65191	-7.08751	-6.98945	-4.54526	-6.81774	-7.82491	-7.62227	-6.17232	-7.19488	-8.4615	-6.66999	-7.31638	-6.08407	-8.48235	-8.08771	-6.98945	-5.0531	-6.7411	-7.62227	-6.89997	-4.85625	-4.8312	-6.26491	-5.99969	-5.65191	-5.92043	-6.21741	-5.95969	-6.48066	-5.68323	-5.50715	-5.44524	-5.68323	-5.61514	-5.88149	-5.92043	-5.61514	-6.54047	-6.48066	-5.84174	-6.12762	-5.99969	-6.17232	-5.92043	-6.21741	-5.84174	-5.80195	-6.08407	-6.36859	-6.66999	-6.98945	-6.17232	-6.17232	-6.42285	-6.81774	-6.36859	-5.95969	-5.80195	-5.80195	-6.08407	-6.08407	-6.48066	-7.08751	-6.21741	-6.98945	-6.12762	-6.81774	-7.82491	-6.48066	-6.98945	-6.54047	-6.31589	-5.7604	-4.76625	-6.7411	-5.84174
GREB1L@hsa-miR-199a-3p@8mer	GREB1L	hsa-miR-199a-3p	8mer	-5.24874	-7.19488	-5.99969	-4.54526	-5.95969	-6.31589	-6.21741	-6.31589	-5.28334	-6.66999	-6.21741	-6.17232	-5.28334	-5.58079	-6.60313	-6.7411	-7.08751	-6.36859	-6.17232	-5.84174	-5.0531	-5.95969	-5.7604	-6.31589	-5.84174	-6.21741	-7.45558	-6.60313	-5.61514	-6.98945	-6.17232	-4.90247	-6.54047	-5.72304	-6.36859	-5.99969	-5.65191	-7.08751	-6.98945	-5.92043	-6.81774	-7.82491	-7.62227	-7.31638	-7.19488	-8.4615	-6.66999	-7.31638	-4.81065	-8.48235	-8.08771	-6.98945	-6.04227	-6.7411	-7.62227	-6.89997	-4.85625	-4.8312	-6.26491	-5.99969	-5.84174	-5.92043	-6.21741	-5.50715	-6.48066	-6.7411	-6.17232	-5.44524	-5.68323	-5.61514	-5.88149	-5.92043	-5.61514	-6.54047	-6.48066	-6.60313	-6.12762	-5.99969	-6.17232	-5.92043	-6.21741	-5.84174	-6.60313	-6.08407	-5.84174	-6.66999	-6.98945	-6.17232	-6.17232	-6.42285	-6.81774	-6.36859	-5.95969	-5.80195	-5.80195	-6.08407	-6.08407	-6.48066	-7.08751	-6.21741	-6.98945	-6.12762	-6.81774	-7.82491	-6.48066	-6.98945	-6.54047	-6.31589	-5.35129	-4.76625	-6.7411	-5.84174
GREB1L@hsa-miR-200b-3p@8mer	GREB1L	hsa-miR-200b-3p	8mer	-1.69649	-1.76149	-1.94647	-2.13573	-1.79058	-1.8209	-5.50715	-5.31605	-5.28334	-5.02631	-4.76625	-1.40817	-1.43894	-2.98951	-4.50849	-2.29494	-1.74701	-2.36603	-4.65852	-2.35577	-3.10721	-3.36899	-2.20145	-2.85332	-1.69807	-6.21741	-2.81059	-3.13143	-4.81065	-2.63839	-5.41244	-0.565984	-3.64449	-3.57273	-2.81825	-4.95209	-3.48535	-3.10112	-5.18863	-3.2405	-3.113	-7.82491	-5.24874	-3.62341	-5.7604	-5.44524	-2.23861	-7.31638	-2.97341	-2.86887	-5.24874	-1.94274	-3.29624	-4.54526	-3.16346	-4.74024	-2.71007	-3.96626	-4.95209	-5.99969	-5.24874	-2.21121	-4.71664	-4.85625	-5.54485	-4.78963	-4.92447	-2.81451	-3.42997	-5.61514	-5.88149	-4.50849	-5.61514	-5.50715	-6.48066	-5.28334	-5.68323	-4.74024	-5.21639	-4.74024	-4.32542	-5.02631	-5.41244	-5.3803	-4.99991	-5.35129	-6.98945	-4.21579	-4.95209	-5.72304	-5.0531	-5.13441	-4.99991	-4.47352	-4.69807	-5.61514	-6.08407	-3.87415	-5.10866	-5.24874	-5.16107	-5.16107	-5.10866	-6.12762	-5.84174	-3.4761	-6.54047	-1.3956	-4.63987	-3.86204	-5.65191	-2.65758
GREB1L@hsa-miR-219a-5p@7mer-1a	GREB1L	hsa-miR-219a-5p	7mer-1a	-3.68826	-2.33822	-5.99969	-2.43404	-2.57212	-2.00543	-5.50715	-5.31605	-5.28334	-5.02631	-6.21741	-2.26141	-5.28334	-4.26294	-3.65527	-4.40656	-1.49149	-3.90269	-6.17232	-3.19837	-2.73922	-3.97841	-3.58302	-3.13143	-4.6763	-6.21741	-4.90247	-3.06499	-5.18863	-4.18775	-5.16107	-2.71943	-4.74024	-5.72304	-5.10866	-5.99969	-3.2405	-4.08911	-6.98945	-4.54526	-4.06168	-7.82491	-5.7604	-4.95209	-7.19488	-5.65191	-2.343	-7.31638	-3.68826	-5.16107	-6.17232	-2.50421	-4.65852	-4.54526	-4.14538	-5.58079	-4.01964	-2.63839	-6.26491	-5.99969	-5.84174	-2.59918	-5.61514	-5.50715	-6.48066	-5.68323	-5.28334	-3.86204	-3.42997	-5.61514	-5.88149	-5.92043	-5.61514	-6.54047	-6.48066	-5.84174	-6.12762	-5.0531	-5.35129	-5.92043	-5.58079	-5.31605	-6.60313	-6.08407	-5.84174	-5.50715	-5.35129	-6.17232	-5.54485	-5.72304	-6.81774	-6.36859	-5.95969	-5.80195	-5.80195	-5.61514	-5.16107	-4.56202	-5.7604	-5.61514	-6.98945	-5.41244	-4.8312	-4.10189	-5.21639	-4.76625	-6.54047	-2.35999	-5.7604	-3.4761	-5.65191	-2.89797
GREB1L@hsa-miR-25-3p@8mer	GREB1L	hsa-miR-25-3p	8mer	-5.24874	-7.19488	-5.99969	-4.54526	-4.29369	-5.21639	-6.21741	-6.31589	-5.28334	-6.66999	-6.21741	-5.58079	-5.28334	-5.58079	-6.60313	-6.08407	-7.08751	-6.36859	-6.17232	-5.84174	-6.12762	-5.95969	-5.7604	-6.31589	-5.84174	-6.21741	-7.45558	-6.60313	-6.60313	-6.98945	-6.81774	-4.90247	-6.54047	-5.72304	-5.10866	-5.99969	-5.65191	-7.08751	-6.98945	-5.92043	-6.81774	-7.82491	-5.99969	-6.17232	-7.19488	-8.4615	-4.95209	-7.31638	-6.08407	-6.12762	-6.42285	-6.98945	-6.04227	-6.7411	-5.47442	-6.89997	-4.85625	-4.8312	-6.26491	-5.99969	-5.84174	-3.8385	-6.21741	-5.95969	-6.48066	-6.7411	-6.17232	-5.44524	-5.68323	-5.61514	-5.88149	-5.92043	-5.61514	-6.54047	-6.48066	-6.60313	-6.12762	-5.99969	-6.17232	-5.92043	-5.72304	-5.84174	-6.60313	-6.08407	-6.36859	-6.66999	-6.98945	-6.17232	-6.17232	-6.42285	-6.81774	-6.36859	-5.95969	-5.80195	-5.80195	-6.08407	-6.08407	-6.48066	-7.08751	-6.21741	-6.98945	-6.12762	-6.81774	-7.82491	-6.48066	-6.98945	-6.54047	-6.31589	-5.7604	-4.76625	-6.7411	-5.84174
GREB1L@hsa-miR-26a-5p@8mer	GREB1L	hsa-miR-26a-5p	8mer	-5.24874	-5.7604	-5.99969	-4.54526	-5.95969	-6.31589	-6.21741	-6.31589	-5.28334	-6.66999	-6.21741	-5.58079	-5.28334	-6.81774	-6.60313	-6.7411	-7.08751	-6.36859	-6.17232	-5.84174	-6.12762	-5.95969	-5.7604	-6.31589	-5.84174	-6.21741	-7.45558	-6.60313	-6.60313	-6.98945	-6.81774	-5.65191	-6.54047	-5.72304	-6.36859	-5.99969	-5.65191	-5.47442	-6.98945	-5.92043	-6.81774	-7.82491	-7.62227	-7.31638	-7.19488	-8.4615	-6.66999	-7.31638	-6.08407	-8.48235	-8.08771	-6.98945	-6.04227	-6.7411	-7.62227	-6.89997	-4.85625	-4.8312	-6.26491	-5.99969	-5.84174	-5.92043	-6.21741	-5.95969	-6.48066	-6.7411	-6.17232	-5.44524	-5.68323	-5.61514	-5.88149	-5.92043	-5.61514	-6.54047	-6.48066	-6.60313	-6.12762	-5.99969	-6.17232	-5.92043	-6.21741	-5.84174	-6.60313	-5.3803	-6.36859	-6.66999	-6.98945	-6.17232	-6.17232	-6.42285	-6.81774	-6.36859	-5.95969	-5.80195	-5.80195	-6.08407	-6.08407	-6.48066	-7.08751	-6.21741	-6.98945	-6.12762	-6.81774	-7.82491	-6.48066	-6.98945	-6.54047	-6.31589	-5.7604	-4.76625	-6.7411	-5.84174
GREB1L@hsa-miR-30e-5p@7mer-1a	GREB1L	hsa-miR-30e-5p	7mer-1a	-5.24874	-7.19488	-5.99969	-4.54526	-5.95969	-6.31589	-6.21741	-6.31589	-5.28334	-6.66999	-6.21741	-6.17232	-5.28334	-6.81774	-6.60313	-6.7411	-7.08751	-6.36859	-6.17232	-5.84174	-6.12762	-5.95969	-5.7604	-6.31589	-5.84174	-6.21741	-7.45558	-6.60313	-6.60313	-6.98945	-6.81774	-5.65191	-6.54047	-5.72304	-6.36859	-5.99969	-5.65191	-7.08751	-6.98945	-5.92043	-6.81774	-7.82491	-7.62227	-7.31638	-7.19488	-8.4615	-6.66999	-7.31638	-6.08407	-8.48235	-8.08771	-6.98945	-6.04227	-6.7411	-7.62227	-6.89997	-4.85625	-4.8312	-6.26491	-5.99969	-5.84174	-5.92043	-6.21741	-5.95969	-6.48066	-6.7411	-6.17232	-5.44524	-5.68323	-5.61514	-5.88149	-5.92043	-5.61514	-6.54047	-6.48066	-6.60313	-6.12762	-5.99969	-6.17232	-5.92043	-6.21741	-5.84174	-6.60313	-6.08407	-6.36859	-6.66999	-6.98945	-6.17232	-6.17232	-6.42285	-6.81774	-6.36859	-5.95969	-5.80195	-5.80195	-6.08407	-6.08407	-6.48066	-7.08751	-6.21741	-6.98945	-6.12762	-6.81774	-7.82491	-6.48066	-6.98945	-6.54047	-6.31589	-5.7604	-4.76625	-6.7411	-5.84174
GREB1L@hsa-miR-375@7mer-1a	GREB1L	hsa-miR-375	7mer-1a	-2.91597	-5.54485	-3.40408	-2.5267	-4.69807	-2.73276	-5.92043	-6.31589	-5.28334	-5.99969	-5.13441	-4.63987	-5.28334	-5.35129	-5.02631	-5.35129	-5.28334	-4.92447	-6.17232	-4.69807	-3.7015	-4.54526	-5.18863	-4.10189	-5.0531	-6.21741	-5.54485	-5.35129	-5.41244	-4.99991	-5.58079	-3.57273	-5.61514	-4.8312	-4.74024	-5.99969	-5.65191	-5.18863	-6.98945	-4.54526	-3.74627	-7.82491	-5.72304	-5.84174	-7.19488	-8.4615	-4.15909	-7.31638	-4.81065	-5.47442	-6.42285	-4.00644	-5.0531	-4.85625	-4.97545	-6.89997	-4.85625	-3.96626	-6.26491	-5.21639	-5.84174	-3.10721	-6.21741	-4.59924	-6.48066	-5.68323	-5.50715	-5.44524	-5.68323	-5.61514	-5.88149	-5.92043	-5.61514	-5.65191	-5.21639	-5.65191	-5.7604	-5.99969	-5.41244	-5.92043	-6.21741	-5.31605	-6.60313	-5.3803	-5.65191	-6.66999	-5.50715	-6.17232	-5.31605	-6.42285	-6.81774	-6.36859	-5.95969	-5.21639	-5.31605	-5.61514	-6.08407	-6.48066	-5.7604	-6.21741	-6.98945	-5.41244	-5.50715	-7.82491	-5.84174	-4.76625	-5.65191	-2.35999	-5.35129	-3.86204	-5.65191	-5.84174
GREB1L@hsa-miR-655-3p@8mer	GREB1L	hsa-miR-655-3p	8mer	-5.24874	-5.7604	-5.99969	-4.54526	-5.95969	-4.69807	-5.92043	-6.31589	-5.28334	-6.66999	-6.21741	-5.0796	-4.40656	-6.81774	-6.60313	-5.80195	-7.08751	-6.36859	-6.17232	-5.84174	-6.12762	-5.95969	-5.7604	-6.31589	-5.84174	-6.21741	-5.68323	-5.95969	-6.60313	-5.7604	-6.81774	-4.71664	-6.54047	-5.72304	-5.10866	-5.99969	-5.65191	-7.08751	-6.98945	-5.92043	-6.81774	-7.82491	-7.62227	-6.17232	-7.19488	-8.4615	-4.95209	-7.31638	-4.50849	-8.48235	-8.08771	-4.97545	-6.04227	-6.7411	-5.47442	-6.89997	-4.85625	-4.8312	-5.72304	-5.99969	-5.84174	-3.8385	-5.61514	-5.95969	-6.48066	-6.7411	-6.17232	-5.44524	-5.68323	-5.61514	-5.88149	-5.92043	-5.61514	-6.54047	-6.48066	-6.60313	-6.12762	-5.99969	-6.17232	-5.92043	-6.21741	-5.84174	-6.60313	-6.08407	-6.36859	-6.66999	-6.98945	-6.17232	-6.17232	-6.42285	-5.61514	-6.36859	-5.95969	-5.80195	-5.80195	-6.08407	-6.08407	-6.48066	-7.08751	-6.21741	-6.98945	-6.12762	-6.81774	-7.82491	-6.48066	-5.61514	-6.54047	-3.63461	-5.7604	-4.76625	-6.7411	-5.84174
GREM1@hsa-miR-1224-5p@7mer-1a	GREM1	hsa-miR-1224-5p	7mer-1a	-0.244497	-2.1051	-2.52869	0.316326	0.0585224	-1.00766	-0.587625	-0.591916	-1.70114	1.29907	0.382853	-0.925403	-0.703224	-0.134296	-0.259994	-0.0987187	-2.06847	-1.54224	-1.14776	0.131034	0.951156	-0.329047	-0.308112	-1.89774	0.0226914	-1.18199	-1.37741	-0.334335	-0.0726478	-0.701806	-1.2596	-0.881905	-0.241356	1.97955	1.20933	-1.21086	0.00285331	-0.130005	-1.71293	-1.09815	-2.00005	-0.966421	-0.333089	-1.1931	0.837729	0.165495	0.965966	-0.890885	2.17354	-1.56406	-1.50876	-1.32557	1.13005	1.30438	1.48255	0.377753	-2.06751	-3.49434	-5.24874	0.0607472	-2.83728	-1.77562	-1.7033	-4.43876	-1.5903	-1.41604	-2.3645	-2.85707	-0.588457	-1.04985	-0.910373	-0.850611	-5.28334	-3.57273	-4.15909	-4.26294	-1.33433	-3.40408	-4.40656	-0.806801	0.803386	0.668926	-3.21928	-2.97866	-1.47717	-3.49434	-1.75493	-2.17174	-4.01964	-2.15876	-4.23322	-3.05276	-4.76625	-4.3579	-3.31136	0.994902	-4.38915	-2.41021	-0.496197	-0.595875	-2.80687	-0.963224	-2.62278	-1.84346	1.33345	-2.76771	-1.3202	-3.44791	-3.81476	-3.16346	-2.86101	-2.4662
GREM1@hsa-miR-128-3p@7mer-m8	GREM1	hsa-miR-128-3p	7mer-m8	-4.13114	-5.99969	-5.0531	-2.47865	-2.65758	-3.02056	-5.18863	-3.76967	-5.35129	-4.56202	-4.61785	-5.0531	-4.1177	-4.65852	-4.18775	-4.37277	-6.04227	-4.92447	-3.75824	-2.7643	-2.87277	-4.42311	-3.97841	-5.72304	-4.38915	-3.50414	-5.41244	-5.0531	-3.87415	-4.92447	-5.99969	-4.37277	-4.50849	-2.52869	-3.10112	-4.92447	-3.93957	-3.95369	-5.68323	-3.5525	-5.13441	-4.38915	-5.21639	-5.61514	-4.07451	-4.8312	-2.66338	-4.00644	-2.39226	-4.90247	-6.08407	-6.04227	-2.49627	-2.59655	-2.85332	-3.113	-4.2776	-4.43876	-5.92043	-5.0531	-5.65191	-3.82636	-5.50715	-5.61514	-5.50715	-5.3803	-5.50715	-4.85625	-4.52515	-4.97545	-6.66999	-5.41244	-4.8312	-5.58079	-6.12762	-5.68323	-5.58079	-6.48066	-5.65191	-6.54047	-4.92447	-4.58162	-6.66999	-6.7411	-5.54485	-5.50715	-5.31605	-5.41244	-6.17232	-6.60313	-6.04227	-5.99969	-6.36859	-6.66999	-5.18863	-4.92447	-5.68323	-4.90247	-5.10866	-5.21639	-5.84174	-5.16107	-6.36859	-6.21741	-4.2776	-6.08407	-5.02631	-4.63987	-6.54047	-4.76625	-6.48066	-3.2633
GREM1@hsa-miR-128-3p@8mer	GREM1	hsa-miR-128-3p	8mer	-5.41244	-5.99969	-5.0531	-2.7926	-4.10189	-3.90269	-5.50715	-4.61785	-5.35129	-5.47442	-5.21639	-5.0531	-4.1177	-5.28334	-5.80195	-5.31605	-6.04227	-5.44524	-4.30895	-4.10189	-3.39517	-5.02631	-5.28334	-5.72304	-5.80195	-4.76625	-5.50715	-5.95969	-5.28334	-5.44524	-6.48066	-4.37277	-5.16107	-2.96333	-4.71664	-5.84174	-4.47352	-4.71664	-5.68323	-4.8312	-5.13441	-6.04227	-5.61514	-5.84174	-5.0531	-5.68323	-3.30364	-4.50849	-3.87415	-5.58079	-6.31589	-6.04227	-4.08911	-3.60306	-3.52229	-4.21579	-5.65191	-4.43876	-7.62227	-5.28334	-6.42285	-5.72304	-6.12762	-5.61514	-5.50715	-5.95969	-5.50715	-4.85625	-6.08407	-6.66999	-6.66999	-6.48066	-4.8312	-5.95969	-6.12762	-5.84174	-6.66999	-6.48066	-6.89997	-6.54047	-5.50715	-4.92447	-6.66999	-6.7411	-5.92043	-5.58079	-6.04227	-5.41244	-6.17232	-6.60313	-6.04227	-5.99969	-6.36859	-6.66999	-5.31605	-5.28334	-5.68323	-4.90247	-5.68323	-5.41244	-6.42285	-6.08407	-6.36859	-6.21741	-4.92447	-6.08407	-5.35129	-4.63987	-6.54047	-4.76625	-6.48066	-4.61785
GREM1@hsa-miR-142-3p.2@8mer	GREM1	hsa-miR-142-3p.2	8mer	-5.41244	-5.99969	-5.0531	-4.03377	-5.10866	-5.10866	-6.26491	-5.50715	-5.35129	-5.88149	-5.50715	-6.17232	-5.84174	-6.04227	-5.35129	-6.54047	-6.04227	-6.36859	-4.30895	-4.10189	-5.7604	-6.54047	-6.04227	-5.72304	-5.80195	-4.76625	-6.31589	-5.58079	-6.26491	-6.12762	-6.48066	-5.50715	-5.54485	-4.42311	-5.58079	-5.84174	-5.13441	-5.95969	-5.68323	-4.8312	-5.13441	-6.04227	-6.12762	-6.98945	-5.3803	-6.60313	-5.24874	-5.65191	-5.41244	-6.36859	-6.89997	-6.04227	-5.65191	-4.63987	-4.69807	-6.26491	-4.2776	-4.43876	-7.62227	-6.42285	-6.42285	-5.72304	-6.12762	-6.42285	-6.42285	-5.95969	-6.26491	-4.85625	-6.08407	-6.66999	-5.68323	-6.48066	-5.28334	-5.95969	-6.12762	-6.60313	-6.66999	-6.48066	-5.65191	-6.54047	-6.54047	-6.04227	-6.66999	-4.78963	-5.92043	-6.31589	-6.04227	-6.31589	-6.17232	-6.60313	-6.04227	-5.99969	-6.36859	-5.3803	-6.04227	-6.81774	-5.68323	-4.90247	-5.68323	-8.08771	-6.42285	-5.41244	-6.36859	-6.21741	-6.36859	-6.08407	-6.42285	-4.63987	-6.54047	-4.76625	-6.48066	-4.61785
GREM1@hsa-miR-193a-3p@7mer-m8	GREM1	hsa-miR-193a-3p	7mer-m8	-4.13114	-5.99969	-5.0531	-3.15068	-4.47352	-5.7604	-5.92043	-5.0796	-5.35129	-4.85625	-5.3803	-5.0531	-4.1177	-5.50715	-5.35129	-5.68323	-6.04227	-5.44524	-5.35129	-3.16976	-3.39517	-5.44524	-4.38915	-5.72304	-4.92447	-3.92749	-5.50715	-5.95969	-5.3803	-6.12762	-5.99969	-4.90247	-5.16107	-3.63461	-4.71664	-4.38915	-4.47352	-5.24874	-4.17326	-4.3579	-5.13441	-4.63987	-5.72304	-6.98945	-4.45657	-6.60313	-3.63461	-5.65191	-3.87415	-5.58079	-5.7604	-6.04227	-4.49126	-4.04882	-4.21579	-4.40656	-5.65191	-4.43876	-7.62227	-6.42285	-6.42285	-3.82636	-5.50715	-5.61514	-6.42285	-5.50715	-5.50715	-4.85625	-4.52515	-6.66999	-5.68323	-4.99991	-5.28334	-5.58079	-6.12762	-5.84174	-6.66999	-5.10866	-5.65191	-5.50715	-5.61514	-5.02631	-6.66999	-6.7411	-6.98945	-6.31589	-5.13441	-5.41244	-5.41244	-5.61514	-6.04227	-5.99969	-6.36859	-6.66999	-5.31605	-5.31605	-5.68323	-3.27246	-5.21639	-4.92447	-5.99969	-6.08407	-5.44524	-5.58079	-5.18863	-6.08407	-5.41244	-4.63987	-6.54047	-4.76625	-6.48066	-3.2633
GREM1@hsa-miR-199a-3p@8mer	GREM1	hsa-miR-199a-3p	8mer	-1.4441	-2.06152	-3.75824	-0.717805	-1.21965	-1.84151	-1.97839	-2.16778	-2.40255	0.386323	-0.925696	-1.91967	-2.40725	-0.662598	-0.717241	-1.4485	-0.974508	-2.18419	-0.680028	-1.84604	0.179836	-1.32993	-1.44968	-2.00005	-5.80195	-1.70013	-2.24443	-1.28259	-0.698326	-1.63253	-1.4222	-2.13012	-1.21553	0.842483	0.889041	-2.33822	-0.241356	-0.0851477	-2.33674	-1.75152	-2.13871	-2.19407	-1.08493	-2.16778	-0.0539839	-0.876192	0.073646	-1.22271	1.87988	-2.15472	-2.48059	-1.76259	0.212558	0.770422	0.750037	-0.441941	-2.4825	-3.21263	-5.0796	-1.16267	-2.96333	-2.09527	-3.49434	-4.56202	-1.11936	-3.57273	-3.71295	-3.17676	-1.98454	-2.50223	-2.02222	-3.36086	-5.28334	-3.86204	-4.32542	-4.74024	-2.58274	-3.15714	-4.58162	-1.14585	-0.317038	-0.677572	-4.00644	-5.68323	-2.58709	-3.8385	-1.63164	-3.0363	-4.85625	-3.7239	-5.50715	-3.50414	-4.92447	-4.3579	-4.32542	0.0413842	-4.38915	-2.62788	-1.55468	-0.89418	-3.3189	-2.24322	-4.78963	-1.33067	0.142241	-4.10189	-1.78382	-4.63987	-4.56202	-3.16346	-3.96626	-3.2633
GREM1@hsa-miR-218-5p@7mer-m8	GREM1	hsa-miR-218-5p	7mer-m8	-1.34194	-3.25562	-3.18981	-0.179365	-1.21965	-1.6247	-6.26491	-1.46052	-2.99444	0.35616	-0.840251	-2.02947	-1.31592	-4.97545	-0.783447	-0.750826	-3.61323	-1.91899	-1.8336	-0.463843	0.162492	-1.11282	-0.929173	-2.90672	-1.39206	-1.9204	-2.29111	-1.04829	-1.17704	-2.33969	-1.67756	-2.17707	-1.15709	0.885052	-0.738303	-2.25048	-1.288	-1.45368	-2.23295	-1.86605	-2.63839	-2.41833	-1.34052	-2.04546	-0.163618	-0.456525	0.358354	-2.30547	0.750587	-1.89423	-3.32761	-1.90034	0.244337	0.574596	0.438258	-0.581298	-2.23519	-3.21263	-5.24874	-1.0243	-3.53175	-2.3721	-3.33658	-5.44524	-4.17326	-2.85707	-3.37768	-3.17676	-1.5893	-2.33378	-4.45657	-2.12637	-3.46683	-4.8312	-4.54526	-4.8312	-2.16072	-3.31136	-4.95209	-2.01741	-0.557808	-0.661236	-4.00644	-5.21639	-2.55189	-3.59329	-3.36086	-3.24842	-4.95209	-5.0796	-4.90247	-4.81065	-4.85625	-4.13114	-3.42997	-0.132348	-4.74024	-3.18325	-1.80168	-1.20008	-4.8312	-1.49887	-5.21639	-2.41348	0.0787289	-3.48535	-2.5763	-4.63987	-4.23322	-3.4761	-4.87996	-2.61555
GREM1@hsa-miR-23c@8mer	GREM1	hsa-miR-23c	8mer	-5.41244	-5.99969	-5.0531	-4.03377	-5.10866	-5.7604	-6.26491	-5.50715	-5.35129	-5.88149	-6.08407	-6.17232	-5.84174	-6.04227	-5.35129	-6.08407	-6.04227	-5.44524	-5.35129	-5.7604	-5.7604	-6.54047	-6.04227	-5.02631	-5.80195	-4.76625	-6.31589	-5.58079	-6.26491	-6.12762	-6.48066	-5.50715	-6.04227	-5.44524	-4.71664	-5.84174	-5.13441	-5.95969	-5.68323	-4.8312	-5.13441	-5.0796	-5.7604	-6.98945	-5.99969	-5.35129	-5.24874	-5.65191	-4.65852	-5.58079	-6.89997	-6.04227	-5.65191	-5.47442	-5.13441	-6.26491	-5.65191	-4.43876	-7.62227	-5.54485	-6.42285	-5.72304	-6.12762	-6.42285	-6.42285	-5.95969	-6.26491	-4.85625	-6.08407	-6.66999	-6.66999	-6.48066	-5.28334	-5.95969	-6.12762	-6.60313	-6.66999	-5.3803	-6.89997	-6.54047	-6.54047	-5.31605	-6.66999	-6.7411	-5.92043	-6.31589	-6.04227	-5.41244	-5.54485	-6.60313	-6.04227	-5.99969	-6.36859	-6.66999	-6.04227	-6.81774	-5.68323	-4.2776	-6.48066	-5.84174	-6.42285	-5.41244	-6.36859	-6.21741	-6.36859	-6.08407	-6.42285	-4.63987	-6.54047	-4.76625	-6.48066	-4.61785
GREM1@hsa-miR-27a-3p@7mer-m8	GREM1	hsa-miR-27a-3p	7mer-m8	-5.41244	-5.31605	-5.0531	-2.47865	-2.65758	-3.32761	-5.47442	-4.61785	-4.08911	-4.56202	-5.0531	-5.0531	-4.1177	-5.0796	-4.65852	-4.76625	-5.3803	-4.92447	-3.32761	-2.7643	-2.65449	-4.42311	-5.28334	-4.50849	-4.38915	-3.15714	-5.41244	-5.58079	-4.69807	-4.92447	-6.08407	-4.69807	-4.50849	-2.7926	-1.95225	-4.92447	-3.8385	-4.15909	-5.68323	-4.3579	-5.13441	-5.0796	-4.63987	-5.61514	-3.87415	-4.81065	-3.10721	-4.50849	-3.07107	-5.21639	-5.7604	-6.04227	-2.87277	-2.48447	-3.15714	-3.66634	-4.2776	-3.85027	-7.62227	-4.47352	-6.42285	-5.72304	-5.61514	-5.61514	-5.50715	-4.97545	-5.50715	-4.85625	-4.03377	-4.49126	-5.68323	-6.48066	-4.6763	-5.58079	-5.54485	-5.84174	-5.68323	-5.10866	-6.89997	-4.74024	-4.74024	-4.76625	-5.65191	-6.7411	-5.65191	-5.50715	-4.99991	-5.41244	-6.17232	-6.60313	-5.50715	-5.99969	-6.36859	-6.66999	-5.18863	-4.92447	-5.68323	-4.01964	-5.21639	-5.21639	-6.42285	-5.16107	-6.36859	-6.21741	-4.18775	-5.47442	-5.13441	-4.63987	-5.10866	-4.76625	-5.61514	-4.61785
GREM1@hsa-miR-323a-3p@7mer-1a	GREM1	hsa-miR-323a-3p	7mer-1a	-4.13114	-5.61514	-5.0531	-2.7926	-4.47352	-5.7604	-5.50715	-5.50715	-4.38915	-5.47442	-6.08407	-6.17232	-5.84174	-4.92447	-5.10866	-6.54047	-6.04227	-6.36859	-3.75824	-4.10189	-3.53175	-5.02631	-5.28334	-5.72304	-4.6763	-3.92749	-5.65191	-5.0531	-5.3803	-5.58079	-6.48066	-5.50715	-5.16107	-2.57212	-2.44982	-5.84174	-3.2405	-4.42311	-4.76625	-3.5525	-5.13441	-6.04227	-5.61514	-5.7604	-4.52515	-5.31605	-4.18775	-4.00644	-2.47678	-6.36859	-5.61514	-6.04227	-4.87996	-3.29624	-3.38674	-4.40656	-4.2776	-4.43876	-7.62227	-5.54485	-5.65191	-5.72304	-5.31605	-6.42285	-5.50715	-5.50715	-6.26491	-4.85625	-4.52515	-6.66999	-5.68323	-6.48066	-5.28334	-5.58079	-6.12762	-5.84174	-6.66999	-6.48066	-6.89997	-6.54047	-5.3803	-4.95209	-5.84174	-6.7411	-6.98945	-5.58079	-6.04227	-6.31589	-6.17232	-6.60313	-6.04227	-5.99969	-6.36859	-6.66999	-6.04227	-5.21639	-5.68323	-4.90247	-5.16107	-8.08771	-5.84174	-5.41244	-6.36859	-6.21741	-4.8312	-6.08407	-6.42285	-4.63987	-5.47442	-4.76625	-5.61514	-4.61785
GREM1@hsa-miR-369-3p@7mer-m8	GREM1	hsa-miR-369-3p	7mer-m8	-5.41244	-5.99969	-5.0531	-4.03377	-5.10866	-5.7604	-6.26491	-5.50715	-5.35129	-6.42285	-6.08407	-6.17232	-5.84174	-6.04227	-5.80195	-6.54047	-6.04227	-6.36859	-5.35129	-5.7604	-5.7604	-6.54047	-6.04227	-5.72304	-5.80195	-4.76625	-6.31589	-6.42285	-6.26491	-6.12762	-6.48066	-5.50715	-6.04227	-5.44524	-5.58079	-5.84174	-5.13441	-5.95969	-5.68323	-4.8312	-5.13441	-6.04227	-6.12762	-6.98945	-5.99969	-6.60313	-5.24874	-5.65191	-5.41244	-6.36859	-6.89997	-6.04227	-5.65191	-5.47442	-6.04227	-6.26491	-5.65191	-4.43876	-7.62227	-6.42285	-6.42285	-5.72304	-6.12762	-6.42285	-6.42285	-5.95969	-6.26491	-4.85625	-6.08407	-6.66999	-6.66999	-6.48066	-5.28334	-5.95969	-6.12762	-6.60313	-6.66999	-6.48066	-6.89997	-6.54047	-6.54047	-6.04227	-6.66999	-6.7411	-6.98945	-6.31589	-6.04227	-6.31589	-6.17232	-6.60313	-6.04227	-5.99969	-6.36859	-6.66999	-6.04227	-6.81774	-5.68323	-4.90247	-6.48066	-8.08771	-6.42285	-6.08407	-6.36859	-6.21741	-6.36859	-6.08407	-6.42285	-4.63987	-6.54047	-4.76625	-6.48066	-4.61785
GREM1@hsa-miR-374c-5p@7mer-m8	GREM1	hsa-miR-374c-5p	7mer-m8	-5.41244	-5.99969	-5.0531	-4.03377	-5.10866	-5.7604	-6.26491	-5.50715	-5.35129	-6.42285	-6.08407	-6.17232	-5.84174	-6.04227	-5.80195	-6.54047	-6.04227	-6.36859	-5.35129	-5.7604	-5.7604	-6.54047	-6.04227	-5.72304	-5.80195	-4.76625	-6.31589	-6.42285	-6.26491	-6.12762	-6.48066	-5.50715	-6.04227	-5.44524	-5.58079	-5.84174	-5.13441	-5.95969	-5.68323	-4.8312	-5.13441	-6.04227	-6.12762	-6.98945	-5.99969	-6.60313	-5.24874	-5.65191	-5.41244	-6.36859	-6.89997	-6.04227	-5.65191	-5.47442	-6.04227	-6.26491	-5.65191	-4.43876	-7.62227	-6.42285	-6.42285	-5.72304	-6.12762	-6.42285	-6.42285	-5.95969	-6.26491	-4.85625	-6.08407	-6.66999	-6.66999	-6.48066	-5.28334	-5.95969	-6.12762	-6.60313	-6.66999	-6.48066	-6.89997	-6.54047	-6.54047	-6.04227	-6.66999	-6.7411	-6.98945	-6.31589	-6.04227	-6.31589	-6.17232	-6.60313	-6.04227	-5.99969	-6.36859	-6.66999	-6.04227	-6.81774	-5.68323	-4.90247	-6.48066	-8.08771	-6.42285	-6.08407	-6.36859	-6.21741	-6.36859	-6.08407	-6.42285	-4.63987	-6.54047	-4.76625	-6.48066	-4.61785
GREM1@hsa-miR-455-5p@7mer-m8	GREM1	hsa-miR-455-5p	7mer-m8	-5.41244	-5.99969	-5.0531	-4.03377	-3.81476	-4.20177	-5.92043	-5.0796	-5.35129	-4.42311	-4.08911	-4.63987	-5.84174	-5.28334	-5.80195	-6.54047	-5.7604	-5.44524	-5.35129	-5.7604	-3.7015	-5.44524	-4.38915	-5.72304	-5.80195	-3.92749	-5.41244	-5.58079	-6.26491	-4.63987	-6.08407	-4.69807	-6.04227	-2.09527	-2.89797	-5.84174	-3.8385	-4.15909	-4.76625	-4.8312	-5.13441	-6.04227	-5.7604	-5.61514	-4.61785	-5.61514	-3.92749	-3.18325	-4.65852	-6.36859	-5.68323	-6.04227	-2.74213	-3.29624	-2.39719	-5.10866	-5.65191	-4.43876	-7.62227	-5.54485	-6.42285	-5.72304	-6.12762	-6.42285	-5.65191	-5.0796	-5.50715	-4.85625	-4.52515	-6.66999	-5.68323	-5.41244	-5.28334	-5.95969	-6.12762	-6.60313	-5.3803	-6.48066	-6.89997	-5.50715	-5.72304	-5.02631	-5.84174	-6.7411	-5.92043	-5.50715	-6.04227	-6.31589	-6.17232	-6.60313	-6.04227	-5.99969	-6.36859	-6.66999	-5.31605	-5.02631	-5.68323	-4.90247	-5.50715	-4.69807	-5.99969	-6.08407	-6.36859	-3.06499	-5.31605	-6.08407	-5.35129	-4.63987	-6.54047	-4.76625	-6.48066	-4.61785
GREM1@hsa-miR-488-3p@7mer-m8	GREM1	hsa-miR-488-3p	7mer-m8	-3.75824	-5.13441	-5.0531	-2.47865	-3.53175	-4.20177	-5.41244	-5.0796	-5.35129	-3.68826	-4.61785	-5.58079	-4.1177	-4.92447	-3.73467	-4.56202	-5.7604	-4.1177	-3.75824	-3.42997	-3.113	-4.03377	-3.86204	-5.72304	-4.38915	-3.15714	-6.31589	-4.8312	-4.69807	-5.58079	-6.48066	-5.50715	-4.50849	-2.57212	-3.66634	-5.84174	-2.98951	-4.92447	-3.59329	-3.87415	-4.2776	-3.85027	-4.47352	-5.31605	-3.87415	-4.45657	-2.66338	-4.00644	-3.07107	-4.43876	-5.28334	-4.37277	-2.44982	-1.97768	-2.33119	-3.93957	-4.2776	-3.85027	-7.62227	-5.0531	-6.42285	-3.44791	-5.61514	-6.42285	-5.31605	-5.50715	-5.50715	-4.85625	-3.4573	-3.81476	-6.66999	-4.85625	-5.28334	-5.95969	-6.12762	-6.60313	-5.68323	-5.10866	-5.65191	-5.41244	-5.0531	-4.40656	-6.66999	-6.7411	-5.31605	-6.31589	-4.92447	-5.41244	-5.31605	-5.61514	-6.04227	-5.99969	-5.61514	-5.0531	-5.18863	-4.8312	-5.41244	-3.54209	-5.16107	-5.41244	-5.99969	-5.16107	-5.3803	-5.58079	-4.06168	-5.47442	-5.41244	-4.63987	-6.54047	-4.76625	-5.61514	-4.61785
GREM1@hsa-miR-493-5p@7mer-m8	GREM1	hsa-miR-493-5p	7mer-m8	-3.75824	-5.99969	-5.0531	-2.7926	-5.10866	-5.7604	-6.26491	-4.61785	-5.35129	-3.95369	-5.21639	-6.17232	-4.1177	-4.92447	-4.06168	-5.02631	-5.3803	-4.56202	-2.81059	-3.03112	-3.53175	-4.81065	-3.86204	-5.72304	-5.80195	-2.92983	-5.50715	-5.58079	-5.10866	-4.92447	-5.99969	-4.69807	-4.37277	-3.8385	-4.04882	-5.84174	-3.2405	-4.92447	-4.76625	-4.3579	-3.74627	-4.63987	-5.41244	-5.84174	-3.87415	-4.8312	-3.10721	-5.65191	-2.20691	-5.21639	-5.7604	-3.87415	-2.87277	-4.04882	-4.21579	-4.04882	-5.65191	-4.43876	-7.62227	-6.42285	-6.42285	-5.72304	-5.50715	-6.42285	-5.50715	-5.3803	-6.26491	-4.85625	-4.52515	-3.37768	-6.66999	-6.48066	-5.28334	-5.95969	-6.12762	-6.60313	-6.66999	-6.48066	-6.89997	-4.74024	-5.50715	-5.16107	-6.66999	-6.7411	-5.65191	-5.58079	-6.04227	-6.31589	-6.17232	-5.0796	-6.04227	-5.99969	-6.36859	-6.66999	-5.31605	-5.3803	-5.68323	-4.90247	-5.35129	-5.58079	-5.7604	-5.41244	-5.24874	-5.58079	-4.34105	-6.08407	-5.3803	-4.63987	-6.54047	-4.76625	-6.48066	-2.81825
GREM1@hsa-miR-543@7mer-m8	GREM1	hsa-miR-543	7mer-m8	-5.41244	-5.99969	-5.0531	-3.15068	-4.10189	-3.32761	-6.26491	-4.08911	-5.35129	-4.24825	-5.0531	-5.58079	-4.1177	-6.04227	-5.10866	-5.68323	-6.04227	-4.92447	-5.35129	-3.74627	-3.7015	-5.02631	-4.38915	-5.72304	-5.80195	-3.50414	-5.65191	-4.95209	-5.28334	-5.44524	-5.99969	-5.50715	-5.54485	-3.8385	-4.04882	-4.92447	-4.20177	-4.92447	-5.68323	-3.5525	-5.13441	-4.38915	-5.21639	-5.84174	-4.15909	-4.95209	-3.46683	-4.50849	-3.07107	-5.0531	-5.7604	-4.76625	-3.13143	-3.8031	-3.27246	-4.21579	-5.65191	-3.85027	-7.62227	-4.65852	-5.65191	-5.72304	-5.61514	-6.42285	-5.50715	-5.95969	-5.50715	-4.85625	-4.03377	-3.22635	-6.66999	-5.41244	-5.28334	-5.50715	-6.12762	-5.68323	-6.66999	-5.3803	-5.65191	-6.54047	-5.50715	-4.95209	-5.65191	-6.7411	-5.92043	-4.99991	-5.47442	-6.31589	-6.17232	-6.60313	-6.04227	-5.99969	-6.36859	-6.66999	-5.31605	-5.28334	-5.68323	-4.90247	-5.21639	-5.58079	-5.99969	-4.87996	-5.3803	-6.21741	-4.8312	-6.08407	-5.41244	-4.63987	-6.54047	-4.76625	-6.48066	-4.61785
GREM1@hsa-miR-7-5p@8mer	GREM1	hsa-miR-7-5p	8mer	-5.41244	-5.99969	-5.0531	-4.03377	-5.10866	-5.7604	-6.26491	-5.50715	-5.35129	-6.42285	-6.08407	-6.17232	-5.84174	-6.04227	-5.80195	-6.54047	-6.04227	-6.36859	-5.35129	-5.7604	-5.7604	-5.44524	-6.04227	-5.72304	-5.80195	-4.76625	-6.31589	-6.42285	-6.26491	-6.12762	-6.48066	-5.50715	-6.04227	-5.44524	-5.58079	-5.84174	-5.13441	-5.95969	-5.68323	-4.8312	-5.13441	-6.04227	-6.12762	-6.98945	-5.99969	-5.61514	-5.24874	-5.65191	-5.41244	-6.36859	-6.89997	-6.04227	-5.65191	-5.47442	-6.04227	-6.26491	-5.65191	-4.43876	-7.62227	-6.42285	-6.42285	-5.72304	-6.12762	-6.42285	-6.42285	-5.95969	-6.26491	-4.85625	-6.08407	-6.66999	-6.66999	-6.48066	-5.28334	-5.95969	-6.12762	-6.60313	-6.66999	-6.48066	-6.89997	-6.54047	-6.54047	-6.04227	-6.66999	-6.7411	-6.98945	-6.31589	-5.47442	-6.31589	-6.17232	-6.60313	-6.04227	-5.99969	-6.36859	-6.66999	-6.04227	-5.7604	-5.68323	-4.90247	-6.48066	-8.08771	-6.42285	-5.41244	-6.36859	-6.21741	-6.36859	-6.08407	-6.42285	-4.63987	-6.54047	-4.76625	-6.48066	-4.61785
GREM2@hsa-miR-103a-3p@8mer	GREM2	hsa-miR-103a-3p	8mer	-6.81774	-6.81774	-5.68323	-5.54485	-6.31589	-7.19488	-7.31638	-6.66999	-6.48066	-6.66999	-6.66999	-6.81774	-6.66999	-6.60313	-6.21741	-7.45558	-6.54047	-7.62227	-6.21741	-6.48066	-6.60313	-7.31638	-6.66999	-6.89997	-6.89997	-6.31589	-7.62227	-7.08751	-6.60313	-7.62227	-7.31638	-6.31589	-6.81774	-6.26491	-6.08407	-5.99969	-6.17232	-6.60313	-7.08751	-5.72304	-5.61514	-6.21741	-6.31589	-6.89997	-6.7411	-6.98945	-6.48066	-6.48066	-6.08407	-7.08751	-6.89997	-6.12762	-6.66999	-6.31589	-6.81774	-7.45558	-5.47442	-4.87996	-6.54047	-6.54047	-6.54047	-4.40656	-7.31638	-6.7411	-6.48066	-6.36859	-6.81774	-4.81065	-5.50715	-6.04227	-7.08751	-7.45558	-6.04227	-7.31638	-8.46203	-7.19488	-7.31638	-7.62227	-7.31638	-7.19488	-8.49217	-6.17232	-7.82491	-7.19488	-7.45558	-7.19488	-6.42285	-6.98945	-6.81774	-6.89997	-7.19488	-7.31638	-6.81774	-6.26491	-6.26491	-7.19488	-6.17232	-5.28334	-6.42285	-6.81774	-6.54047	-7.45558	-6.48066	-6.26491	-7.31638	-5.95969	-6.54047	-4.29369	-5.95969	-5.16107	-6.42285	-4.23322
GREM2@hsa-miR-122-5p@7mer-1a	GREM2	hsa-miR-122-5p	7mer-1a	-3.99138	-4.45657	-5.68323	-3.4573	-4.3579	-7.19488	-4.43876	-5.35129	-6.48066	-5.02631	-5.0531	-4.21579	-6.66999	-4.87996	-5.18863	-5.92043	-6.54047	-7.62227	-3.86204	-6.48066	-3.66634	-3.06499	-4.85625	-6.89997	-4.81065	-6.31589	-5.68323	-5.99969	-5.28334	-4.06168	-2.76771	-4.59924	-5.3803	-4.04882	-3.19837	-4.95209	-4.37277	-4.92447	-7.08751	-5.72304	-5.61514	-4.42311	-4.74024	-5.21639	-3.93957	-4.01964	-6.48066	-6.48066	-4.03377	-5.95969	-5.61514	-4.38915	-4.78963	-4.74024	-3.0828	-5.31605	-4.24825	-2.38742	-2.9026	-4.52515	-4.65852	-3.1443	-4.34105	-5.0531	-6.48066	-2.72968	-4.03377	-3.16346	-3.41282	-2.36903	-1.81539	-2.44262	-4.24825	-5.21639	-4.65852	-4.74024	-4.30895	-4.52515	-4.3579	-4.17326	-2.86887	-4.74024	-5.02631	-4.18775	-3.48535	-3.96626	-4.63987	-4.92447	-5.31605	-4.01964	-5.3803	-0.976372	-3.50414	-5.02631	-3.37768	-5.21639	-4.74024	-2.98418	-4.29369	-4.17326	-4.78963	-4.95209	-4.95209	-6.26491	-4.49126	-4.81065	-4.95209	-4.29369	-4.08911	-3.95369	-3.16976	-2.74512
GREM2@hsa-miR-137@7mer-m8	GREM2	hsa-miR-137	7mer-m8	-6.81774	-6.81774	-5.68323	-5.54485	-6.31589	-7.19488	-5.92043	-6.66999	-6.48066	-6.66999	-6.66999	-6.81774	-6.66999	-6.60313	-6.21741	-7.45558	-6.54047	-7.62227	-6.21741	-6.48066	-6.60313	-7.31638	-6.66999	-6.89997	-6.89997	-6.31589	-7.62227	-7.08751	-6.60313	-7.62227	-7.31638	-6.31589	-6.81774	-6.26491	-6.08407	-5.99969	-6.17232	-6.60313	-7.08751	-5.72304	-5.61514	-6.21741	-6.31589	-6.89997	-6.7411	-6.98945	-6.48066	-6.48066	-6.08407	-7.08751	-6.89997	-6.12762	-6.66999	-6.31589	-6.81774	-7.45558	-5.47442	-4.87996	-6.54047	-6.54047	-6.54047	-4.40656	-7.31638	-6.7411	-6.48066	-5.61514	-6.81774	-4.81065	-5.50715	-6.04227	-7.08751	-7.45558	-6.04227	-7.31638	-8.46203	-7.19488	-7.31638	-7.62227	-7.31638	-7.19488	-8.49217	-6.17232	-7.82491	-7.19488	-7.45558	-7.19488	-6.42285	-6.98945	-6.81774	-6.89997	-7.19488	-7.31638	-6.81774	-6.26491	-6.26491	-7.19488	-6.17232	-5.28334	-6.42285	-6.81774	-6.54047	-7.45558	-6.48066	-6.26491	-7.31638	-5.95969	-5.65191	-4.29369	-5.95969	-5.16107	-6.42285	-4.23322
GREM2@hsa-miR-183-5p.1@8mer	GREM2	hsa-miR-183-5p.1	8mer	-6.81774	-6.81774	-5.68323	-5.54485	-6.31589	-7.19488	-7.31638	-6.66999	-6.48066	-6.66999	-6.66999	-6.81774	-6.66999	-6.60313	-6.21741	-7.45558	-6.54047	-7.62227	-6.21741	-6.48066	-6.60313	-7.31638	-6.66999	-6.89997	-6.89997	-6.31589	-7.62227	-7.08751	-6.60313	-7.62227	-7.31638	-6.31589	-6.81774	-6.26491	-6.08407	-5.99969	-6.17232	-6.60313	-7.08751	-5.72304	-5.61514	-6.21741	-6.31589	-6.89997	-6.7411	-6.98945	-6.48066	-6.48066	-6.08407	-7.08751	-6.89997	-6.12762	-6.66999	-6.31589	-5.35129	-7.45558	-5.47442	-4.87996	-6.54047	-6.54047	-6.54047	-4.40656	-7.31638	-6.7411	-6.48066	-6.36859	-6.81774	-4.81065	-5.50715	-6.04227	-7.08751	-7.45558	-6.04227	-7.31638	-8.46203	-7.19488	-7.31638	-7.62227	-7.31638	-7.19488	-8.49217	-6.17232	-7.82491	-7.19488	-7.45558	-7.19488	-6.42285	-6.98945	-6.81774	-6.89997	-7.19488	-7.31638	-6.81774	-6.26491	-6.26491	-7.19488	-6.17232	-4.40656	-6.42285	-6.81774	-6.54047	-7.45558	-6.48066	-6.26491	-7.31638	-5.95969	-6.54047	-4.29369	-5.95969	-5.16107	-6.42285	-4.23322
GREM2@hsa-miR-200b-3p@7mer-1a	GREM2	hsa-miR-200b-3p	7mer-1a	-6.81774	-6.81774	-5.68323	-5.54485	-6.31589	-7.19488	-7.31638	-6.66999	-6.48066	-6.66999	-6.66999	-6.81774	-6.66999	-6.60313	-6.21741	-7.45558	-6.54047	-7.62227	-6.21741	-6.48066	-6.60313	-7.31638	-6.66999	-6.89997	-6.89997	-6.31589	-7.62227	-7.08751	-6.60313	-7.62227	-7.31638	-6.31589	-6.81774	-6.26491	-6.08407	-5.99969	-6.17232	-6.60313	-7.08751	-5.72304	-5.61514	-6.21741	-6.31589	-6.89997	-6.7411	-6.98945	-6.48066	-6.48066	-6.08407	-7.08751	-6.89997	-6.12762	-6.66999	-6.31589	-6.81774	-7.45558	-5.47442	-4.87996	-6.54047	-6.54047	-6.54047	-4.40656	-5.7604	-6.7411	-6.48066	-6.36859	-6.81774	-3.79184	-5.50715	-6.04227	-7.08751	-5.44524	-6.04227	-7.31638	-8.46203	-5.92043	-7.31638	-7.62227	-7.31638	-7.19488	-8.49217	-6.17232	-7.82491	-7.19488	-7.45558	-7.19488	-6.42285	-6.98945	-6.81774	-6.04227	-7.19488	-7.31638	-6.81774	-6.26491	-5.3803	-7.19488	-6.17232	-5.28334	-6.42285	-6.81774	-6.54047	-7.45558	-6.48066	-6.26491	-7.31638	-5.95969	-6.54047	-4.29369	-5.95969	-5.16107	-6.42285	-4.23322
GREM2@hsa-miR-23a-3p@8mer	GREM2	hsa-miR-23a-3p	8mer	-6.81774	-6.81774	-5.68323	-5.54485	-6.31589	-7.19488	-7.31638	-6.66999	-6.48066	-6.66999	-6.66999	-6.81774	-6.66999	-6.60313	-6.21741	-7.45558	-6.54047	-7.62227	-6.21741	-6.48066	-6.60313	-7.31638	-6.66999	-6.89997	-6.89997	-6.31589	-7.62227	-7.08751	-6.60313	-7.62227	-6.17232	-6.31589	-5.61514	-6.26491	-6.08407	-5.99969	-6.17232	-6.60313	-7.08751	-5.72304	-5.61514	-6.21741	-6.31589	-6.89997	-6.7411	-6.98945	-6.48066	-6.48066	-6.08407	-7.08751	-6.89997	-6.12762	-6.66999	-6.31589	-6.81774	-7.45558	-5.47442	-4.87996	-6.54047	-6.54047	-6.54047	-4.40656	-7.31638	-6.7411	-6.48066	-6.36859	-6.81774	-4.81065	-5.50715	-6.04227	-7.08751	-7.45558	-6.04227	-7.31638	-8.46203	-7.19488	-7.31638	-7.62227	-7.31638	-7.19488	-8.49217	-6.17232	-7.82491	-7.19488	-7.45558	-7.19488	-6.42285	-6.98945	-6.81774	-6.89997	-7.19488	-5.41244	-6.81774	-6.26491	-6.26491	-7.19488	-6.17232	-5.28334	-6.42285	-6.81774	-6.54047	-7.45558	-6.48066	-6.26491	-7.31638	-5.95969	-6.54047	-4.29369	-5.95969	-5.16107	-6.42285	-4.23322
GREM2@hsa-miR-323a-3p@7mer-1a	GREM2	hsa-miR-323a-3p	7mer-1a	-6.81774	-6.81774	-5.68323	-5.54485	-6.31589	-7.19488	-7.31638	-6.66999	-6.48066	-6.66999	-6.66999	-6.81774	-6.66999	-6.60313	-6.21741	-7.45558	-6.54047	-7.62227	-6.21741	-6.48066	-6.60313	-7.31638	-6.66999	-6.89997	-6.89997	-6.31589	-7.62227	-7.08751	-6.60313	-5.84174	-7.31638	-6.31589	-6.81774	-6.26491	-6.08407	-5.99969	-6.17232	-6.60313	-7.08751	-5.72304	-5.61514	-6.21741	-6.31589	-6.89997	-6.7411	-6.98945	-6.48066	-6.48066	-6.08407	-7.08751	-6.89997	-6.12762	-5.21639	-6.31589	-5.35129	-7.45558	-5.47442	-4.87996	-6.54047	-6.54047	-6.54047	-4.40656	-7.31638	-6.7411	-6.48066	-5.61514	-6.81774	-4.81065	-5.50715	-4.74024	-7.08751	-7.45558	-6.04227	-7.31638	-8.46203	-5.92043	-7.31638	-7.62227	-5.68323	-7.19488	-8.49217	-6.17232	-7.82491	-7.19488	-5.92043	-7.19488	-5.50715	-6.98945	-6.81774	-6.89997	-7.19488	-7.31638	-6.81774	-6.26491	-6.26491	-7.19488	-6.17232	-4.40656	-5.65191	-5.80195	-6.54047	-7.45558	-5.44524	-6.26491	-7.31638	-5.95969	-6.54047	-4.29369	-5.95969	-5.16107	-6.42285	-4.23322
GREM2@hsa-miR-340-5p@7mer-1a	GREM2	hsa-miR-340-5p	7mer-1a	-6.81774	-6.81774	-5.68323	-5.54485	-6.31589	-7.19488	-7.31638	-6.66999	-6.48066	-6.66999	-6.66999	-6.81774	-6.66999	-6.60313	-6.21741	-7.45558	-6.54047	-7.62227	-6.21741	-6.48066	-6.60313	-7.31638	-6.66999	-6.89997	-6.89997	-6.31589	-7.62227	-7.08751	-6.60313	-7.62227	-7.31638	-6.31589	-6.81774	-6.26491	-6.08407	-5.99969	-6.17232	-6.60313	-7.08751	-5.72304	-5.61514	-6.21741	-6.31589	-6.89997	-6.7411	-6.98945	-6.48066	-6.48066	-6.08407	-7.08751	-6.89997	-6.12762	-6.66999	-6.31589	-6.81774	-7.45558	-5.47442	-4.87996	-6.54047	-6.54047	-6.54047	-4.40656	-7.31638	-6.7411	-6.48066	-6.36859	-6.81774	-4.81065	-5.50715	-6.04227	-7.08751	-7.45558	-6.04227	-7.31638	-8.46203	-7.19488	-7.31638	-7.62227	-7.31638	-7.19488	-8.49217	-6.17232	-7.82491	-7.19488	-7.45558	-7.19488	-6.42285	-6.98945	-6.81774	-6.89997	-7.19488	-7.31638	-6.81774	-6.26491	-6.26491	-7.19488	-6.17232	-5.28334	-6.42285	-6.81774	-6.54047	-7.45558	-6.48066	-6.26491	-7.31638	-5.95969	-6.54047	-4.29369	-5.95969	-5.16107	-6.42285	-4.23322
GREM2@hsa-miR-34c-5p@8mer	GREM2	hsa-miR-34c-5p	8mer	-6.81774	-6.81774	-5.68323	-5.54485	-6.31589	-7.19488	-5.92043	-6.66999	-6.48066	-6.66999	-5.72304	-6.81774	-4.81065	-6.60313	-5.58079	-6.08407	-6.54047	-7.62227	-6.21741	-6.48066	-5.10866	-5.47442	-6.66999	-6.89997	-5.02631	-6.31589	-7.62227	-7.08751	-5.61514	-5.3803	-6.17232	-4.99991	-6.81774	-6.26491	-6.08407	-5.99969	-4.76625	-6.60313	-7.08751	-5.72304	-5.61514	-6.21741	-5.72304	-5.84174	-5.58079	-5.02631	-6.48066	-6.48066	-6.08407	-7.08751	-6.89997	-6.12762	-6.66999	-6.31589	-4.81065	-7.45558	-5.47442	-4.87996	-5.18863	-6.54047	-5.65191	-4.40656	-5.7604	-5.68323	-6.48066	-6.36859	-5.65191	-3.79184	-5.50715	-4.37277	-5.44524	-4.74024	-6.04227	-7.31638	-5.68323	-5.92043	-5.84174	-7.62227	-5.68323	-5.7604	-5.65191	-6.17232	-5.68323	-5.72304	-5.54485	-5.35129	-6.42285	-5.58079	-6.81774	-6.04227	-5.61514	-4.49126	-6.81774	-6.26491	-5.24874	-7.19488	-6.17232	-4.40656	-5.21639	-6.81774	-6.54047	-5.24874	-6.48066	-6.26491	-5.72304	-5.0796	-5.65191	-4.29369	-5.95969	-3.95369	-5.61514	-4.23322
GREM2@hsa-miR-375@7mer-1a	GREM2	hsa-miR-375	7mer-1a	-6.81774	-6.81774	-5.68323	-5.54485	-6.31589	-7.19488	-5.84174	-6.66999	-6.48066	-6.66999	-6.66999	-6.81774	-4.81065	-5.35129	-6.21741	-7.45558	-6.54047	-7.62227	-6.21741	-6.48066	-6.60313	-7.31638	-6.66999	-6.89997	-6.89997	-6.31589	-7.62227	-7.08751	-6.60313	-7.62227	-6.04227	-6.31589	-6.81774	-6.26491	-6.08407	-5.99969	-6.17232	-6.60313	-7.08751	-5.72304	-5.61514	-6.21741	-6.31589	-6.89997	-6.7411	-6.98945	-6.48066	-6.48066	-6.08407	-7.08751	-6.89997	-6.12762	-6.66999	-6.31589	-6.81774	-5.31605	-5.47442	-4.87996	-6.54047	-6.54047	-6.54047	-4.40656	-5.54485	-6.7411	-5.65191	-5.61514	-6.81774	-3.79184	-5.50715	-6.04227	-7.08751	-7.45558	-6.04227	-7.31638	-8.46203	-7.19488	-7.31638	-7.62227	-5.47442	-7.19488	-8.49217	-6.17232	-7.82491	-7.19488	-5.72304	-5.65191	-6.42285	-5.58079	-6.81774	-6.89997	-5.61514	-7.31638	-6.81774	-6.26491	-6.26491	-7.19488	-6.17232	-4.40656	-5.50715	-6.81774	-6.54047	-5.50715	-6.48066	-6.26491	-7.31638	-5.95969	-6.54047	-4.29369	-5.95969	-3.95369	-6.42285	-4.23322
GREM2@hsa-miR-493-5p@8mer	GREM2	hsa-miR-493-5p	8mer	-6.81774	-6.81774	-5.68323	-5.54485	-6.31589	-7.19488	-7.31638	-6.66999	-6.48066	-6.66999	-6.66999	-6.81774	-6.66999	-6.60313	-6.21741	-7.45558	-6.54047	-7.62227	-6.21741	-6.48066	-6.60313	-7.31638	-6.66999	-6.89997	-6.89997	-6.31589	-7.62227	-7.08751	-6.60313	-7.62227	-7.31638	-6.31589	-6.81774	-6.26491	-6.08407	-5.99969	-6.17232	-6.60313	-7.08751	-5.72304	-5.61514	-6.21741	-6.31589	-6.89997	-6.7411	-6.98945	-6.48066	-6.48066	-6.08407	-7.08751	-6.89997	-6.12762	-6.66999	-6.31589	-6.81774	-7.45558	-5.47442	-4.87996	-6.54047	-6.54047	-6.54047	-4.40656	-7.31638	-6.7411	-6.48066	-6.36859	-6.81774	-4.81065	-5.50715	-6.04227	-7.08751	-7.45558	-6.04227	-7.31638	-8.46203	-7.19488	-7.31638	-7.62227	-7.31638	-7.19488	-8.49217	-6.17232	-7.82491	-7.19488	-7.45558	-7.19488	-6.42285	-6.98945	-6.81774	-6.89997	-7.19488	-7.31638	-6.81774	-6.26491	-6.26491	-7.19488	-6.17232	-5.28334	-6.42285	-6.81774	-6.54047	-7.45558	-6.48066	-6.26491	-7.31638	-5.95969	-6.54047	-4.29369	-5.95969	-5.16107	-6.42285	-4.23322
GREM2@hsa-miR-494-3p@7mer-m8	GREM2	hsa-miR-494-3p	7mer-m8	-3.99138	-4.95209	-5.68323	-2.95859	-4.74024	-5.31605	-3.82636	-4.8312	-6.48066	-5.41244	-5.0531	-5.41244	-4.81065	-4.97545	-5.58079	-5.16107	-5.47442	-5.61514	-3.33658	-6.48066	-5.10866	-4.20177	-4.54526	-6.89997	-4.58162	-6.31589	-5.50715	-7.08751	-5.28334	-4.58162	-4.37277	-4.99991	-5.61514	-4.59924	-4.97545	-4.13114	-6.17232	-6.60313	-7.08751	-5.72304	-5.61514	-4.69807	-5.13441	-5.61514	-4.15909	-4.43876	-4.38915	-6.48066	-3.67705	-5.95969	-5.31605	-4.38915	-4.78963	-4.3579	-2.67496	-4.87996	-5.47442	-4.87996	-3.15068	-4.52515	-3.48535	-2.91597	-3.5629	-4.63987	-4.24825	-3.81476	-4.03377	-2.669	-5.50715	-2.90672	-2.23745	-3.20519	-4.63987	-5.3803	-4.13114	-5.10866	-4.95209	-3.95369	-4.32542	-5.28334	-4.01964	-4.8312	-4.8312	-3.38674	-4.59924	-4.37277	-4.3579	-4.2776	-4.92447	-4.95209	-4.6763	-2.0353	-4.97545	-4.56202	-3.93957	-5.0796	-5.18863	-3.18981	-4.10189	-4.61785	-4.90247	-4.6763	-4.95209	-3.65527	-5.21639	-4.81065	-4.2776	-4.29369	-4.49126	-3.95369	-3.73467	-4.23322
GRHL1@hsa-miR-125b-5p@7mer-1a	GRHL1	hsa-miR-125b-5p	7mer-1a	-5.7604	-5.58079	-7.45558	-1.96955	-4.78963	-3.81476	-7.08751	-6.60313	-6.54047	-5.50715	-5.7604	-4.76625	-2.9205	-4.95209	-5.61514	-4.92447	-4.17326	-3.74627	-4.30895	-4.90247	-6.89997	-5.0796	-5.0531	-3.96626	-5.31605	-1.537	-5.35129	-8.47823	-5.3803	-4.6763	-5.99969	-4.99991	-4.87996	-6.36859	-7.19488	-3.03112	-3.5629	-4.71664	-4.06168	-6.21741	-2.67496	-4.78963	-5.72304	-5.84174	-4.08911	-5.0796	-3.92749	-3.31136	-6.7411	-4.99991	-5.68323	-5.47442	-5.24874	-7.82491	-4.65852	-7.19488	-4.29369	-5.72304	-5.44524	-4.63987	-5.54485	-7.62227	-5.02631	-3.97841	-4.40656	-4.92447	-4.50849	-4.01964	-7.31638	-6.26491	-3.52229	-3.29624	-2.85707	-4.81065	-4.26294	-4.42311	-5.10866	-4.47352	-4.3579	-7.19488	-5.02631	-4.8312	-3.85027	-4.76625	-4.78963	-4.74024	-5.24874	-3.5525	-4.92447	-4.37277	-3.29624	-4.8312	-4.45657	-5.21639	-4.87996	-5.31605	-4.71664	-7.31638	-5.10866	-4.87996	-5.58079	-4.92447	-5.21639	-5.0531	-4.38915	-8.08771	-5.50715	-7.82491	-4.92447	-3.5525	-5.61514	-7.45558
