## Supplementary File 2 for "Frequency of MicroRNA Response Elements Identifies Pathologically Relevant Signaling Pathways in Cancers" (part 42 of 118)

### Sheet: Sheet1 (continued)
Supplementary file 2: CQN (conditional quantile normalization) values for 111,522 MREs for TCGA ER+ (Estrogen Receptor +) tumor and matched normal-adjacent samples
GRHL1@hsa-miR-30a-5p@7mer-m8	GRHL1	hsa-miR-30a-5p	7mer-m8	-2.50223	-0.528847	-1.7245	-2.9687	-2.19096	-0.380387	-1.93419	-5.31605	-1.14381	-7.19488	-7.31638	-0.767504	-1.60344	-5.58079	-7.08751	-1.14018	-7.82491	-0.621272	-7.45558	-6.48066	-1.21858	-4.32542	-6.48066	-2.0607	-7.62227	2.01192	-0.124283	-1.89051	-1.3936	-0.361751	-1.8397	-0.899681	-1.9397	-1.8801	-1.77733	-0.409418	-0.968526	-0.76325	-1.26306	-1.63934	-0.476421	-2.37806	-1.83605	-1.50667	-0.345674	-1.41641	-0.916257	-0.450069	-1.16811	-0.278838	-1.07313	-0.515311	-2.21121	-3.4573	-1.81795	-2.35438	-5.99969	-3.66634	-2.19831	-1.93905	-7.31638	-2.93889	-5.68323	0.239684	-1.28512	-0.731063	-7.08751	-3.39517	-2.68378	-1.34705	-6.89997	-5.41244	0.0766308	-7.62227	-0.143761	-8.08771	-5.72304	-6.81774	-7.08751	-7.19488	-0.931505	-0.874162	0.39139	-1.01873	-0.544991	-0.309078	-0.454481	0.168954	-0.0235294	-0.516453	0.415499	-0.446833	-0.716689	-0.606239	-1.75389	-0.714176	-0.0342072	-2.90672	-1.13883	-0.489812	-1.41567	-0.410604	-0.661514	0.201438	-0.50923	-2.46964	-1.60483	-2.61089	-1.77674	-2.94872	-2.29357	-3.5629
GRHL1@hsa-miR-367-3p@8mer	GRHL1	hsa-miR-367-3p	8mer	-5.7604	-8.08771	-7.45558	-3.46683	-6.54047	-6.81774	-7.08751	-6.60313	-6.54047	-7.19488	-7.31638	-6.7411	-4.63987	-5.58079	-7.08751	-6.08407	-7.82491	-7.31638	-5.35129	-6.48066	-6.89997	-7.31638	-5.35129	-6.89997	-7.62227	-4.43876	-8.47515	-8.47823	-7.45558	-5.84174	-8.08771	-6.36859	-7.62227	-6.36859	-7.19488	-5.02631	-7.08751	-5.68323	-5.21639	-4.59924	-7.62227	-8.46454	-7.45558	-7.08751	-7.62227	-8.49804	-6.60313	-5.0796	-6.7411	-7.82491	-6.42285	-7.82491	-6.7411	-7.82491	-5.50715	-7.19488	-5.99969	-5.72304	-8.47336	-6.98945	-7.31638	-7.62227	-6.60313	-5.61514	-8.46498	-8.08771	-5.68323	-6.98945	-7.31638	-6.26491	-6.89997	-6.89997	-6.89997	-7.62227	-5.61514	-5.92043	-7.31638	-5.3803	-5.65191	-7.19488	-8.49852	-6.89997	-5.92043	-6.60313	-6.98945	-5.68323	-8.48368	-5.54485	-5.58079	-6.89997	-5.80195	-7.62227	-6.98945	-6.04227	-7.82491	-8.08771	-7.45558	-7.31638	-8.48927	-6.60313	-8.50298	-5.47442	-5.68323	-8.48763	-7.45558	-8.08771	-8.08771	-7.82491	-6.89997	-5.84174	-5.80195	-7.45558
GRHL1@hsa-miR-381-3p@7mer-1a	GRHL1	hsa-miR-381-3p	7mer-1a	-4.45657	-5.18863	-7.45558	-2.51869	-6.54047	-6.81774	-5.92043	-6.60313	-6.54047	-7.19488	-5.7604	-5.61514	-4.63987	-5.58079	-5.61514	-5.50715	-5.3803	-4.99991	-4.56202	-6.48066	-5.18863	-7.31638	-6.48066	-6.89997	-4.92447	-2.14844	-5.41244	-8.47823	-5.18863	-5.3803	-6.21741	-4.8312	-5.65191	-6.36859	-7.19488	-5.02631	-4.8312	-7.82491	-7.08751	-4.59924	-3.40408	-5.24874	-5.72304	-7.08751	-4.8312	-6.08407	-4.95209	-3.87415	-6.7411	-3.96626	-5.68323	-5.47442	-6.7411	-7.82491	-4.78963	-5.80195	-5.99969	-5.72304	-8.47336	-6.98945	-7.31638	-7.62227	-5.28334	-5.31605	-5.18863	-5.41244	-5.68323	-6.98945	-4.06168	-4.74024	-6.89997	-4.87996	-4.76625	-5.02631	-5.02631	-5.7604	-5.72304	-4.97545	-4.99991	-7.19488	-5.41244	-5.44524	-5.92043	-4.92447	-6.98945	-7.19488	-5.24874	-4.92447	-5.35129	-5.65191	-5.41244	-4.99991	-5.68323	-5.21639	-5.41244	-5.84174	-7.45558	-4.63987	-5.84174	-5.35129	-5.95969	-5.47442	-5.3803	-4.07451	-7.45558	-8.08771	-5.80195	-7.82491	-5.47442	-5.84174	-8.52247	-7.45558
GRHL1@hsa-miR-876-5p@8mer	GRHL1	hsa-miR-876-5p	8mer	-5.7604	-5.58079	-7.45558	-3.46683	-6.54047	-4.69807	-7.08751	-4.81065	-4.63987	-7.19488	-5.7604	-5.16107	-5.72304	-5.3803	-5.61514	-7.45558	-7.82491	-4.99991	-7.45558	-6.48066	-6.89997	-7.31638	-5.35129	-6.89997	-7.62227	-3.58302	-8.47515	-6.08407	-7.45558	-5.58079	-8.08771	-6.36859	-7.62227	-6.36859	-5.41244	-8.08771	-7.08751	-5.24874	-5.21639	-4.59924	-4.6763	-8.46454	-7.45558	-7.08751	-5.80195	-6.08407	-6.60313	-5.0796	-4.95209	-5.44524	-6.42285	-7.82491	-5.24874	-5.10866	-8.54837	-7.19488	-5.99969	-5.72304	-5.92043	-6.98945	-5.65191	-7.62227	-5.68323	-5.61514	-8.46498	-5.41244	-7.08751	-6.98945	-4.74024	-6.26491	-6.89997	-5.41244	-6.89997	-5.54485	-5.02631	-5.92043	-5.84174	-5.13441	-5.47442	-5.80195	-5.65191	-6.89997	-5.92043	-6.60313	-5.65191	-7.19488	-5.3803	-4.92447	-7.45558	-5.99969	-5.80195	-5.31605	-5.68323	-5.21639	-5.41244	-5.84174	-7.45558	-4.63987	-5.84174	-6.60313	-6.08407	-5.18863	-8.49615	-5.80195	-7.45558	-5.65191	-5.80195	-7.82491	-6.89997	-5.84174	-8.52247	-7.45558
GRHL1@hsa-miR-9-5p@7mer-m8	GRHL1	hsa-miR-9-5p	7mer-m8	-5.7604	-5.18863	-7.45558	-2.66338	-6.54047	-4.42311	-5.84174	-5.31605	-6.54047	-6.17232	-7.31638	-5.61514	-5.72304	-4.95209	-5.61514	-5.92043	-5.88149	-5.58079	-4.30895	-6.48066	-4.74024	-7.31638	-4.85625	-6.89997	-7.62227	-2.24093	-5.61514	-8.47823	-7.45558	-5.84174	-5.68323	-4.99991	-5.02631	-4.97545	-7.19488	-4.8312	-4.8312	-4.85625	-7.08751	-6.21741	-3.58302	-5.24874	-5.7604	-5.84174	-4.45657	-8.49804	-4.95209	-5.0796	-6.7411	-5.44524	-6.42285	-5.47442	-5.24874	-7.82491	-5.50715	-7.19488	-5.99969	-5.72304	-5.92043	-6.98945	-5.54485	-7.62227	-5.21639	-5.02631	-8.46498	-5.24874	-4.97545	-6.98945	-7.31638	-4.74024	-5.21639	-5.02631	-4.54526	-5.13441	-5.61514	-5.58079	-5.72304	-4.78963	-5.65191	-7.19488	-5.84174	-5.02631	-5.68323	-6.60313	-5.24874	-4.95209	-5.24874	-4.56202	-4.63987	-5.99969	-4.71664	-7.62227	-6.98945	-5.21639	-5.41244	-5.84174	-5.24874	-7.31638	-5.84174	-6.60313	-5.58079	-5.47442	-5.21639	-5.80195	-5.50715	-8.08771	-5.41244	-7.82491	-5.10866	-5.84174	-5.80195	-7.45558
GRHL1@hsa-miR-99a-5p@7mer-1a	GRHL1	hsa-miR-99a-5p	7mer-1a	-4.45657	-8.08771	-7.45558	-2.2898	-6.54047	-3.50414	-5.54485	-6.60313	-6.54047	-7.19488	-5.7604	-6.7411	-5.72304	-5.58079	-5.61514	-5.92043	-5.80195	-5.58079	-7.45558	-6.48066	-4.74024	-7.31638	-5.35129	-5.28334	-5.31605	-2.27003	-5.61514	-8.47823	-7.45558	-5.84174	-8.08771	-6.36859	-7.62227	-4.13114	-7.19488	-3.8385	-4.8312	-5.68323	-7.08751	-6.21741	-4.2776	-8.46454	-5.7604	-6.12762	-4.59924	-6.08407	-4.95209	-3.52229	-6.7411	-4.78963	-8.49832	-5.47442	-5.24874	-7.82491	-5.50715	-7.19488	-5.99969	-5.72304	-8.47336	-5.41244	-5.54485	-7.62227	-5.50715	-4.85625	-5.28334	-5.24874	-5.68323	-4.01964	-7.31638	-6.26491	-5.68323	-5.41244	-4.26294	-5.28334	-7.45558	-5.7604	-5.72304	-4.97545	-5.28334	-5.80195	-8.49852	-5.02631	-5.68323	-5.61514	-5.3803	-5.68323	-5.24874	-6.98945	-4.99991	-6.89997	-5.80195	-7.62227	-5.44524	-6.04227	-7.82491	-5.84174	-5.24874	-7.31638	-5.41244	-6.60313	-5.95969	-6.66999	-5.68323	-4.8312	-5.50715	-8.08771	-5.50715	-7.82491	-5.47442	-5.84174	-8.52247	-7.45558
GRHL2@hsa-miR-106a-5p@7mer-m8	GRHL2	hsa-miR-106a-5p	7mer-m8	-4.6763	-6.98945	-5.7604	-3.4761	-6.66999	-4.78963	-8.46635	-4.95209	-4.3579	-7.08751	-6.98945	-7.31638	-4.90247	-5.54485	-5.21639	-6.08407	-6.54047	-4.92447	-4.78963	-6.81774	-5.21639	-7.82491	-8.08771	-4.52515	-5.28334	-7.08751	-7.62227	-7.19488	-7.08751	-7.62227	-6.17232	-5.0531	-7.45558	-6.54047	-5.21639	-5.95969	-6.89997	-7.45558	-7.45558	-6.36859	-3.79184	-5.80195	-6.17232	-6.54047	-5.54485	-5.68323	-7.19488	-4.37277	-6.42285	-6.7411	-6.26491	-5.7604	-5.31605	-6.48066	-6.60313	-7.82491	-6.36859	-5.72304	-6.54047	-6.81774	-5.54485	-4.2776	-5.80195	-7.82491	-6.42285	-8.08771	-6.98945	-5.02631	-5.88149	-6.66999	-5.50715	-7.82491	-6.89997	-5.7604	-8.47095	-7.82491	-5.84174	-7.82491	-5.61514	-5.84174	-8.4925	-6.48066	-5.68323	-5.3803	-5.68323	-5.72304	-5.47442	-5.61514	-5.58079	-5.68323	-7.45558	-7.62227	-7.19488	-6.54047	-6.36859	-5.50715	-6.7411	-5.68323	-6.31589	-5.61514	-6.54047	-5.50715	-6.04227	-6.04227	-5.72304	-5.88149	-6.54047	-4.74024	-6.81774	-5.99969	-6.48066	-4.00644
GRHL2@hsa-miR-122-5p@8mer	GRHL2	hsa-miR-122-5p	8mer	-4.6763	-5.7604	-5.7604	-5.80195	-4.78963	-8.46361	-8.46635	-7.31638	-6.89997	-6.04227	-6.98945	-7.31638	-7.08751	-6.36859	-6.60313	-6.08407	-6.54047	-6.48066	-4.78963	-6.81774	-6.89997	-7.82491	-5.50715	-4.85625	-7.31638	-4.49126	-7.62227	-7.19488	-7.08751	-7.62227	-8.08771	-5.0531	-7.45558	-6.54047	-6.89997	-5.95969	-6.89997	-7.45558	-7.45558	-4.63987	-5.28334	-5.80195	-6.17232	-6.54047	-5.54485	-5.68323	-7.19488	-6.42285	-6.42285	-6.7411	-5.95969	-5.7604	-6.89997	-4.78963	-6.60313	-7.82491	-6.36859	-5.72304	-6.54047	-6.81774	-7.31638	-4.2776	-8.48208	-5.72304	-6.42285	-8.08771	-6.98945	-5.02631	-5.88149	-6.66999	-5.68323	-7.82491	-6.89997	-7.82491	-8.47095	-7.82491	-7.62227	-7.82491	-6.17232	-7.45558	-8.4925	-6.48066	-7.82491	-7.82491	-7.45558	-7.62227	-6.08407	-7.62227	-6.89997	-7.31638	-7.45558	-7.62227	-7.19488	-6.54047	-6.36859	-7.45558	-6.7411	-5.68323	-6.31589	-6.12762	-6.54047	-7.45558	-6.04227	-6.04227	-7.82491	-5.88149	-6.54047	-4.74024	-6.81774	-5.99969	-6.48066	-4.00644
GRHL2@hsa-miR-140-3p.1@7mer-m8	GRHL2	hsa-miR-140-3p.1	7mer-m8	-3.29624	-3.99138	-1.92179	-2.68645	-3.33658	-2.06413	-5.47442	-2.26526	-4.3579	-4.71664	-3.59329	-3.2405	-2.89336	-4.42311	-3.35222	-3.57273	-3.00475	-3.1443	-2.45501	-2.618	-3.0363	-4.61785	-3.5525	-3.16346	-3.92749	-2.33119	-4.81065	-4.29369	-4.87996	-3.8385	-5.0531	-2.81451	-4.30895	-2.38256	-3.13143	-3.8031	-2.65758	-4.10189	-2.227	-2.30547	-2.53708	-3.57273	-3.63461	-5.28334	-3.85027	-3.91527	-3.02056	-2.14844	-2.96333	-2.97866	-4.40656	-4.26294	-2.19831	-2.92493	-4.38915	-2.84938	-6.36859	-5.72304	-5.54485	-5.58079	-4.78963	-4.2776	-4.43876	-4.01964	-4.81065	-4.71664	-4.97545	-5.02631	-5.88149	-4.97545	-4.8312	-4.03377	-4.3579	-4.42311	-3.92749	-4.95209	-4.99991	-4.13114	-4.71664	-3.7015	-4.49126	-4.87996	-3.92749	-3.7015	-4.32542	-4.74024	-3.8385	-3.58302	-4.58162	-4.90247	-2.74823	-4.85625	-3.46683	-4.85625	-5.24874	-4.81065	-4.42311	-5.68323	-5.0796	-5.21639	-5.35129	-4.54526	-4.97545	-6.04227	-3.75824	-5.44524	-5.35129	-4.74024	-5.21639	-5.99969	-5.13441	-4.00644
GRHL2@hsa-miR-140-3p.2@8mer	GRHL2	hsa-miR-140-3p.2	8mer	-4.6763	-5.7604	-4.07451	-5.80195	-6.66999	-8.46361	-5.92043	-7.31638	-4.6763	-7.08751	-6.98945	-7.31638	-4.90247	-6.36859	-6.60313	-7.31638	-6.54047	-6.48066	-6.98945	-6.81774	-6.89997	-7.82491	-8.08771	-7.08751	-7.31638	-7.08751	-7.62227	-7.19488	-7.08751	-7.62227	-8.08771	-6.98945	-7.45558	-5.10866	-6.89997	-5.95969	-6.89997	-7.45558	-4.58162	-6.36859	-5.28334	-5.80195	-5.7604	-5.84174	-6.60313	-5.68323	-7.19488	-6.42285	-6.42285	-5.92043	-6.60313	-5.16107	-6.89997	-4.78963	-6.60313	-7.82491	-6.36859	-5.72304	-5.80195	-6.81774	-7.31638	-4.2776	-8.48208	-7.82491	-6.42285	-5.72304	-6.98945	-5.02631	-5.88149	-6.66999	-7.45558	-5.50715	-4.95209	-7.82491	-8.47095	-5.92043	-5.84174	-5.44524	-5.61514	-7.45558	-5.84174	-5.41244	-7.82491	-7.82491	-5.92043	-7.62227	-5.47442	-5.61514	-6.89997	-6.17232	-7.45558	-7.62227	-7.19488	-6.54047	-6.36859	-7.45558	-6.7411	-5.68323	-6.31589	-6.12762	-6.54047	-7.45558	-6.04227	-5.35129	-7.82491	-5.88149	-5.65191	-4.74024	-6.81774	-5.99969	-6.48066	-4.00644
GRHL2@hsa-miR-141-3p@7mer-m8	GRHL2	hsa-miR-141-3p	7mer-m8	-4.00644	-5.7604	-3.04735	-3.4761	-4.40656	-3.92749	-5.61514	-4.23322	-4.3579	-7.08751	-5.47442	-5.16107	-4.90247	-5.31605	-5.02631	-7.31638	-5.47442	-4.14538	-3.95369	-4.99991	-4.17326	-7.82491	-4.87996	-4.52515	-5.0531	-4.01964	-5.50715	-7.19488	-5.31605	-5.84174	-8.08771	-6.98945	-5.44524	-4.65852	-4.74024	-5.95969	-4.8312	-4.76625	-4.06168	-6.36859	-4.37277	-4.61785	-5.61514	-5.84174	-6.60313	-5.68323	-4.17326	-4.37277	-6.42285	-5.3803	-5.3803	-4.00644	-4.50849	-4.78963	-4.59924	-5.31605	-6.36859	-5.72304	-5.54485	-6.81774	-5.65191	-4.2776	-5.31605	-5.21639	-5.65191	-5.72304	-5.68323	-5.02631	-5.88149	-6.66999	-5.68323	-5.50715	-4.95209	-5.54485	-5.72304	-5.65191	-5.84174	-5.18863	-6.17232	-5.41244	-8.4925	-5.21639	-5.68323	-5.80195	-5.68323	-5.54485	-5.13441	-5.13441	-5.58079	-7.31638	-5.72304	-7.62227	-7.19488	-5.0531	-6.36859	-5.80195	-6.7411	-5.68323	-5.50715	-6.12762	-6.54047	-5.24874	-5.31605	-5.35129	-5.72304	-5.44524	-5.65191	-4.74024	-6.81774	-5.99969	-5.61514	-4.00644
GRHL2@hsa-miR-143-3p@8mer	GRHL2	hsa-miR-143-3p	8mer	-4.30895	-5.54485	-5.7604	-5.80195	-6.66999	-8.46361	-8.46635	-7.31638	-6.89997	-7.08751	-6.98945	-5.72304	-7.08751	-6.36859	-5.61514	-7.31638	-6.54047	-5.44524	-6.98945	-4.99991	-6.89997	-7.82491	-8.08771	-5.28334	-5.28334	-7.08751	-7.62227	-7.19488	-7.08751	-7.62227	-8.08771	-6.98945	-7.45558	-6.54047	-5.21639	-5.95969	-6.89997	-7.45558	-4.06168	-6.36859	-5.28334	-5.80195	-5.72304	-6.54047	-6.60313	-6.54047	-7.19488	-6.42285	-6.42285	-6.7411	-6.60313	-5.7604	-6.89997	-4.78963	-6.60313	-5.84174	-6.36859	-5.72304	-6.54047	-5.58079	-5.65191	-4.2776	-8.48208	-5.72304	-6.42285	-8.08771	-6.98945	-5.02631	-5.88149	-3.15714	-7.45558	-5.50715	-6.89997	-7.82491	-8.47095	-7.82491	-7.62227	-7.82491	-5.61514	-7.45558	-8.4925	-5.41244	-7.82491	-5.80195	-7.45558	-7.62227	-6.08407	-7.62227	-5.58079	-6.17232	-5.72304	-7.62227	-7.19488	-6.54047	-6.36859	-5.80195	-6.7411	-5.68323	-6.31589	-6.12762	-6.54047	-7.45558	-6.04227	-5.35129	-5.72304	-5.88149	-6.54047	-4.74024	-6.81774	-5.99969	-6.48066	-4.00644
GRHL2@hsa-miR-150-5p@7mer-1a	GRHL2	hsa-miR-150-5p	7mer-1a	-0.160679	-0.0660889	0.517868	-0.318899	-0.370149	-0.0264212	-2.0353	0.342088	0.801265	-0.403801	0.286983	-0.569356	-0.388243	0.122899	-1.20547	-0.623829	0.384157	-0.805973	1.22611	-0.666053	-0.087592	-1.22601	-0.920362	-0.164887	-0.123958	-7.08751	0.225276	-0.737475	-0.24581	-0.476132	-1.8391	-0.314928	-0.990558	0.325845	1.05144	-1.07739	0.218529	0.435698	0.136116	0.140754	0.437421	0.0592662	0.19477	-0.817277	-0.739177	-0.581876	-0.882466	0.737646	-0.436348	-0.136359	-0.9245	0.385888	0.410591	0.136888	-0.859037	-0.152427	-3.91527	-5.72304	-1.21015	-2.29626	-1.48905	-4.2776	-1.70908	-0.322637	-0.677287	-0.889947	-1.32777	-5.02631	-2.88919	-0.875905	-0.902035	-0.634308	-0.112638	-0.663158	-0.108982	-0.755313	-1.67607	-0.674803	-0.817833	-0.441353	-0.249557	-1.35844	-0.832063	-0.742843	-0.476132	-0.898159	-0.557808	-0.644353	-0.63902	-0.18561	-0.295721	-1.00218	-0.709377	-1.12671	-1.48045	-1.1994	-0.899681	-4.43876	-1.34052	-0.550459	-0.995319	-0.590218	-1.28187	0.965179	-0.515311	-2.97866	-1.13432	-4.74024	-1.89112	-5.99969	-2.3889	-4.00644
GRHL2@hsa-miR-182-5p@7mer-1a	GRHL2	hsa-miR-182-5p	7mer-1a	-0.722297	-1.12441	-0.274199	-0.617233	-0.933188	-0.573618	-2.18869	0.039169	-1.92865	-2.27383	-0.363565	-0.792606	-1.15129	-0.669753	-0.946767	-1.2596	-1.84471	-1.14218	-0.805685	-0.865252	-1.20684	-1.10002	-1.31804	-0.51358	-1.39091	-0.733882	-0.921874	-1.41846	-1.45679	-1.06394	-2.60616	-1.40369	-1.87944	-0.36414	-1.64575	-1.53964	-0.810922	-1.95086	-0.308428	-0.349011	-0.569639	-0.345072	-0.897554	-1.23451	-2.03862	-0.897253	-0.912436	-0.300089	-0.807416	-0.804588	-1.71189	-0.728288	-0.0764884	-1.4809	-2.08378	-0.466482	-3.91527	-5.72304	-2.08	-2.7743	-2.00617	-4.2776	-2.09963	-0.720077	-1.2543	-1.39603	-1.6816	-5.02631	-5.88149	-1.73936	-1.25926	-1.13371	-1.05045	-0.954391	-1.10902	-1.17372	-2.61089	-1.23	-1.30882	-1.74815	-0.45741	-1.90734	-1.33356	-0.656926	-0.637957	-0.988454	-0.928321	-1.00283	-0.837141	-0.852704	-1.306	-4.07451	-0.515311	-1.06792	-2.33674	-1.31737	-1.46781	-5.68323	-1.94116	-1.70858	-2.77767	-1.43894	-2.29111	-2.02062	-1.07196	-3.7239	-2.41833	-4.74024	-2.41348	-5.99969	-3.63461	-4.00644
GRHL2@hsa-miR-183-5p.2@7mer-1a	GRHL2	hsa-miR-183-5p.2	7mer-1a	-0.197646	-1.41008	0.248364	-0.584202	-0.450652	-0.762157	-0.953493	-0.557251	-6.89997	-0.90572	-0.170167	-1.14585	-3.21928	-1.15488	-2.13193	-1.14381	-0.954391	-1.16581	0.378146	-1.23489	-1.07167	-1.69496	-5.16107	-7.08751	-1.39091	-1.27701	-1.33608	-0.958562	-1.79279	-0.263524	-6.17232	-0.720916	-0.721749	0.764329	-1.21284	-0.913921	-4.00644	-0.3517	0.416336	0.189105	-2.89336	-0.17343	-0.164245	-1.49675	-5.18863	-1.14186	-3.67705	0.0368536	-0.925997	-1.183	-5.28334	-2.2214	-3.91527	-1.29903	-1.60071	-2.49416	-2.98951	-5.72304	-1.34339	-3.33658	-1.39753	-3.59329	-1.18067	-1.17437	-5.35129	-0.583319	-5.3803	-5.02631	-5.88149	-3.06499	-1.44372	-0.969687	-0.500854	-1.22305	0.10644	-1.75214	-2.34882	-1.52286	-5.41244	-5.13441	-0.911226	-3.06499	-2.23637	-0.10348	-1.4972	-0.467088	-4.87996	-1.36433	-0.263524	0.57692	-1.19581	-0.579284	-4.81065	-0.942593	-1.17237	-1.15772	-5.41244	-5.68323	-1.32055	-2.70379	-5.21639	-2.24209	-3.86204	-1.89423	-1.02301	-4.3579	-5.3803	-4.74024	-6.81774	-5.99969	-2.54543	-4.00644
GRHL2@hsa-miR-194-5p@8mer	GRHL2	hsa-miR-194-5p	8mer	-4.30895	-5.18863	-2.7743	-5.80195	-6.66999	-8.46361	-5.92043	-5.3803	-6.89997	-7.08751	-6.98945	-5.72304	-7.08751	-6.36859	-6.60313	-6.08407	-6.54047	-5.44524	-6.98945	-4.99991	-6.89997	-7.82491	-8.08771	-5.28334	-7.31638	-7.08751	-7.62227	-5.99969	-5.31605	-7.62227	-8.08771	-5.0531	-7.45558	-6.54047	-6.89997	-5.95969	-4.8312	-7.45558	-5.28334	-4.63987	-5.28334	-4.61785	-5.72304	-6.54047	-6.60313	-6.54047	-7.19488	-6.42285	-3.82636	-5.92043	-6.26491	-5.16107	-4.81065	-6.48066	-5.28334	-5.84174	-6.36859	-5.72304	-6.54047	-6.81774	-7.31638	-4.2776	-8.48208	-7.82491	-5.35129	-5.72304	-6.98945	-5.02631	-5.88149	-6.66999	-7.45558	-5.50715	-6.89997	-7.82491	-8.47095	-5.92043	-5.84174	-5.44524	-6.17232	-7.45558	-5.65191	-6.48066	-7.82491	-7.82491	-5.92043	-7.62227	-6.08407	-7.62227	-6.89997	-6.17232	-7.45558	-7.62227	-5.68323	-6.54047	-6.36859	-5.3803	-6.7411	-5.68323	-6.31589	-6.12762	-6.54047	-7.45558	-6.04227	-6.04227	-6.04227	-5.88149	-6.54047	-4.74024	-6.81774	-5.99969	-6.48066	-4.00644
GRHL2@hsa-miR-302c-3p.2@7mer-m8	GRHL2	hsa-miR-302c-3p.2	7mer-m8	-3.29624	-5.7604	-2.10333	-2.37656	-3.50414	-2.94872	-5.61514	-3.33658	-3.85027	-6.04227	-4.92447	-4.3579	-2.54543	-3.99138	-5.21639	-4.50849	-6.54047	-4.14538	-4.43876	-3.8031	-3.64449	-7.82491	-5.50715	-3.62341	-4.45657	-3.42106	-4.65852	-5.84174	-5.47442	-5.21639	-8.08771	-3.68826	-5.10866	-2.81451	-4.74024	-4.10189	-3.43911	-7.45558	-2.10599	-2.71579	-2.53708	-3.57273	-3.99138	-5.61514	-4.59924	-4.81065	-3.50414	-3.28084	-4.32542	-4.50849	-5.68323	-5.7604	-3.75824	-4.78963	-4.38915	-3.79184	-6.36859	-5.72304	-5.54485	-6.81774	-7.31638	-4.2776	-5.28334	-4.92447	-5.65191	-4.71664	-6.98945	-5.02631	-5.88149	-4.49126	-5.10866	-3.90269	-4.15909	-5.54485	-4.04882	-5.65191	-5.7604	-4.74024	-5.02631	-3.85027	-5.28334	-5.41244	-5.47442	-4.47352	-4.97545	-5.72304	-4.99991	-4.76625	-5.31605	-4.90247	-4.17326	-4.76625	-5.68323	-4.2776	-4.6763	-5.50715	-5.0796	-5.68323	-5.21639	-5.44524	-5.58079	-4.8312	-5.0796	-3.12528	-5.54485	-5.88149	-5.65191	-4.74024	-6.81774	-5.99969	-5.61514	-4.00644
GRHL2@hsa-miR-30b-5p@7mer-m8	GRHL2	hsa-miR-30b-5p	7mer-m8	-3.29624	-5.54485	-2.7743	-2.81451	-4.15909	-4.14538	-5.47442	-4.56202	-3.18325	-5.7604	-4.92447	-5.50715	-3.97841	-4.56202	-4.69807	-6.08407	-5.47442	-4.56202	-3.50414	-3.54209	-4.52515	-4.61785	-4.87996	-4.04882	-4.6763	-3.42106	-5.24874	-5.16107	-5.28334	-5.58079	-5.95969	-4.6763	-5.10866	-2.7643	-4.74024	-4.43876	-3.43911	-4.65852	-3.46683	-3.73467	-2.59414	-4.1177	-4.74024	-5.68323	-4.8312	-5.28334	-4.38915	-3.52229	-4.32542	-4.76625	-5.68323	-4.71664	-4.81065	-4.04882	-4.76625	-4.63987	-6.36859	-5.72304	-5.18863	-5.58079	-5.35129	-4.2776	-5.31605	-5.72304	-5.54485	-5.41244	-4.97545	-5.02631	-4.47352	-3.62341	-5.21639	-3.90269	-4.76625	-5.3803	-4.34105	-5.10866	-7.62227	-5.0531	-5.02631	-5.47442	-5.21639	-5.02631	-5.47442	-4.47352	-5.35129	-4.90247	-4.63987	-4.14538	-5.24874	-5.0796	-3.92749	-5.31605	-4.90247	-4.3579	-5.24874	-5.10866	-4.97545	-5.68323	-5.21639	-5.44524	-5.88149	-5.50715	-5.31605	-3.59329	-5.28334	-5.88149	-5.65191	-4.74024	-5.10866	-5.99969	-5.24874	-4.00644
GRHL2@hsa-miR-340-5p@7mer-1a	GRHL2	hsa-miR-340-5p	7mer-1a	-7.31638	-6.98945	-5.7604	-5.80195	-6.66999	-8.46361	-8.46635	-7.31638	-6.89997	-7.08751	-6.98945	-7.31638	-7.08751	-6.36859	-6.60313	-7.31638	-6.54047	-6.48066	-6.98945	-6.81774	-6.89997	-7.82491	-8.08771	-7.08751	-7.31638	-7.08751	-7.62227	-7.19488	-7.08751	-7.62227	-8.08771	-6.98945	-7.45558	-6.54047	-6.89997	-5.95969	-6.89997	-7.45558	-7.45558	-6.36859	-5.28334	-5.80195	-6.17232	-6.54047	-6.60313	-6.54047	-7.19488	-6.42285	-6.42285	-6.7411	-6.60313	-5.7604	-6.89997	-6.48066	-6.60313	-7.82491	-6.36859	-5.72304	-6.54047	-6.81774	-7.31638	-4.2776	-8.48208	-7.82491	-6.42285	-8.08771	-6.98945	-5.02631	-5.88149	-6.66999	-7.45558	-7.82491	-6.89997	-7.82491	-8.47095	-7.82491	-7.62227	-7.82491	-6.17232	-7.45558	-8.4925	-6.48066	-7.82491	-7.82491	-7.45558	-7.62227	-6.08407	-7.62227	-6.89997	-7.31638	-7.45558	-7.62227	-7.19488	-6.54047	-6.36859	-7.45558	-6.7411	-5.68323	-6.31589	-6.12762	-6.54047	-7.45558	-6.04227	-6.04227	-7.82491	-5.88149	-6.54047	-4.74024	-6.81774	-5.99969	-6.48066	-4.00644
GRHL2@hsa-miR-34c-5p@7mer-1a	GRHL2	hsa-miR-34c-5p	7mer-1a	-0.102134	-0.375588	0.379448	-5.80195	-0.464136	0.0801966	-1.39826	0.710019	-0.0144424	-0.877881	-0.0352738	0.177044	-0.210298	-0.329047	-0.557251	-0.342574	-0.529716	-0.526308	0.481355	-0.444627	0.00577569	-0.703786	-0.148054	-0.234378	-0.0602349	-0.261878	-0.463266	-0.501424	-0.592789	-0.374111	-1.45723	0.085672	-1.10002	0.86211	-0.600382	-0.618417	0.261984	-0.523672	0.698213	0.420259	0.275273	0.0318409	-0.262208	-0.873869	-1.69703	-0.380387	-0.215421	0.556	-0.236528	-0.435758	-1.51135	-0.53348	0.779635	-0.312154	-1.40369	0.123283	-2.98951	-4.07451	-2.27513	-1.30954	-1.1274	-3.59329	-1.11033	0.0552214	-0.661236	-0.446833	-1.72188	-5.02631	-3.68826	-1.30378	-0.497622	-0.068813	-0.101474	-0.00806224	0.096388	-0.921289	-1.0937	-0.456229	-0.439286	-0.0512584	-0.087592	-1.13246	-0.752506	-0.372902	-0.106928	-0.414763	-0.177657	-0.203481	-0.607987	0.114319	-0.0723048	-0.871829	-0.673719	-0.623564	-0.967929	-0.472642	-0.620718	-5.68323	-1.42489	-0.617233	-1.57676	-0.147057	-1.21553	-1.69807	-0.251735	-2.60385	-1.56674	-4.74024	-1.79501	-5.99969	-2.07369	-4.00644
GRHL2@hsa-miR-372-3p@7mer-m8	GRHL2	hsa-miR-372-3p	7mer-m8	-7.31638	-6.98945	-5.7604	-5.80195	-6.66999	-8.46361	-8.46635	-7.31638	-4.6763	-7.08751	-6.98945	-5.72304	-7.08751	-5.54485	-6.60313	-7.31638	-6.54047	-4.92447	-6.98945	-6.81774	-5.21639	-7.82491	-8.08771	-7.08751	-7.31638	-7.08751	-7.62227	-7.19488	-7.08751	-7.62227	-6.17232	-6.98945	-7.45558	-6.54047	-6.89997	-5.95969	-6.89997	-7.45558	-5.28334	-4.63987	-5.28334	-5.80195	-5.7604	-6.54047	-5.54485	-6.54047	-7.19488	-4.90247	-6.42285	-6.7411	-6.60313	-5.7604	-5.31605	-6.48066	-6.60313	-5.84174	-6.36859	-5.72304	-6.54047	-6.81774	-7.31638	-4.2776	-8.48208	-7.82491	-6.42285	-8.08771	-6.98945	-5.02631	-5.88149	-6.66999	-5.50715	-7.82491	-6.89997	-7.82491	-8.47095	-7.82491	-7.62227	-7.82491	-6.17232	-7.45558	-5.84174	-6.48066	-7.82491	-7.82491	-7.45558	-7.62227	-6.08407	-5.61514	-6.89997	-7.31638	-7.45558	-7.62227	-7.19488	-5.31605	-6.36859	-7.45558	-6.7411	-5.68323	-6.31589	-5.61514	-6.54047	-5.50715	-6.04227	-6.04227	-7.82491	-5.88149	-6.54047	-4.74024	-6.81774	-5.99969	-6.48066	-4.00644
GRHL2@hsa-miR-423-5p@8mer	GRHL2	hsa-miR-423-5p	8mer	-2.68916	-5.18863	-2.0693	-2.07197	-3.50414	-2.46241	-5.47442	-2.81059	-2.01259	-5.47442	-4.54526	-2.92983	-3.21928	-4.59924	-5.21639	-4.37277	-5.28334	-3.36086	-2.08289	-2.39069	-2.73922	-4.6763	-4.3579	-3.62341	-2.91126	-2.40725	-4.95209	-4.74024	-4.97545	-4.69807	-5.58079	-3.8385	-5.44524	-2.41833	-3.92749	-2.58709	-2.81059	-3.82636	-2.06574	-2.49035	-2.66601	-3.92749	-3.18325	-5.61514	-4.59924	-4.24825	-2.54339	-1.80822	-3.96626	-3.43911	-4.63987	-3.65527	-2.29228	-3.82636	-4.01964	-3.113	-4.32542	-5.72304	-5.16107	-5.31605	-4.78963	-4.2776	-4.97545	-4.59924	-3.85027	-4.54526	-5.16107	-5.02631	-5.88149	-3.99138	-4.8312	-4.59924	-3.43911	-4.21579	-4.2776	-4.8312	-5.21639	-4.18775	-5.41244	-4.74024	-4.74024	-4.95209	-4.99991	-4.07451	-4.59924	-4.42311	-4.63987	-3.97841	-4.59924	-3.99138	-3.38674	-4.76625	-4.99991	-4.2776	-4.52515	-4.81065	-5.41244	-5.68323	-4.99991	-4.23322	-5.02631	-4.54526	-5.02631	-4.81065	-4.43876	-5.88149	-5.35129	-4.74024	-5.21639	-5.99969	-5.47442	-4.00644
GRHL2@hsa-miR-486-5p@8mer	GRHL2	hsa-miR-486-5p	8mer	-1.01756	-0.386133	-0.638743	-0.744815	-0.658986	-0.677287	-2.21678	0.350449	-1.45248	-2.22579	-0.700676	-1.38308	-1.69289	-0.36414	-1.22867	-1.68982	-0.43164	-1.20547	0.195199	-1.40632	-0.854108	-1.11998	-1.69396	-0.408822	-1.01067	-0.69666	-0.708505	-0.649201	-0.567674	-0.854393	-2.84938	-1.61145	-1.68107	-0.547319	-0.648646	-1.20547	-0.582453	-0.573618	-0.189504	-0.462984	-0.278228	-0.0623377	-0.362674	-1.08306	-0.883035	-0.96997	-0.870631	0.344169	-1.2017	-0.0681431	-1.30344	-0.793983	0.253688	-0.616691	-2.18419	-0.193005	-6.36859	-5.72304	-2.21796	-4.17326	-2.86101	-4.2776	-2.13012	-1.61326	-1.6908	-1.41759	-2.42333	-5.02631	-5.88149	-2.32866	-2.57424	-1.62283	-0.555815	-1.61469	-0.606822	-1.34778	-4.63987	-2.02062	-1.47031	-1.89493	-1.01511	-1.42768	-1.57408	-1.94116	-1.07343	-1.46542	-1.10679	-1.9204	-1.46295	-1.81795	-1.21651	-1.70596	-1.96412	-2.29886	-2.24209	-2.65758	-2.04795	-5.68323	-1.52116	-1.30272	-1.39019	-1.13883	-2.54763	0.426289	-1.50157	-2.25662	-2.23983	-4.74024	-2.84938	-5.99969	-3.46683	-4.00644
GRHL2@hsa-miR-520f-3p@8mer	GRHL2	hsa-miR-520f-3p	8mer	-7.31638	-6.98945	-5.7604	-5.80195	-6.66999	-8.46361	-8.46635	-7.31638	-6.89997	-7.08751	-6.98945	-7.31638	-7.08751	-6.36859	-6.60313	-7.31638	-6.54047	-6.48066	-6.98945	-6.81774	-6.89997	-7.82491	-8.08771	-7.08751	-7.31638	-7.08751	-7.62227	-7.19488	-7.08751	-7.62227	-8.08771	-6.98945	-7.45558	-6.54047	-6.89997	-5.95969	-6.89997	-7.45558	-7.45558	-6.36859	-5.28334	-5.80195	-6.17232	-6.54047	-6.60313	-6.54047	-7.19488	-6.42285	-6.42285	-6.7411	-6.60313	-5.7604	-6.89997	-6.48066	-6.60313	-7.82491	-6.36859	-5.72304	-6.54047	-6.81774	-7.31638	-4.2776	-8.48208	-7.82491	-6.42285	-8.08771	-6.98945	-5.02631	-5.88149	-6.66999	-7.45558	-7.82491	-6.89997	-7.82491	-8.47095	-7.82491	-7.62227	-7.82491	-6.17232	-7.45558	-8.4925	-6.48066	-7.82491	-7.82491	-7.45558	-7.62227	-6.08407	-7.62227	-6.89997	-7.31638	-7.45558	-7.62227	-7.19488	-6.54047	-6.36859	-7.45558	-6.7411	-5.68323	-6.31589	-6.12762	-6.54047	-7.45558	-6.04227	-6.04227	-7.82491	-5.88149	-6.54047	-4.74024	-6.81774	-5.99969	-6.48066	-4.00644
GRHL2@hsa-miR-532-3p@7mer-1a	GRHL2	hsa-miR-532-3p	7mer-1a	-7.31638	-6.98945	-4.07451	-2.81451	-4.78963	-4.78963	-5.84174	-4.95209	-4.3579	-5.7604	-5.47442	-5.0531	-4.90247	-5.54485	-6.60313	-7.31638	-5.84174	-5.44524	-3.10721	-6.81774	-5.21639	-4.85625	-5.50715	-5.28334	-7.31638	-4.01964	-5.50715	-7.19488	-7.08751	-5.84174	-8.08771	-6.98945	-5.10866	-3.61323	-5.21639	-5.95969	-4.47352	-4.95209	-4.58162	-4.1177	-3.44791	-4.99991	-6.17232	-5.84174	-4.6763	-5.35129	-4.38915	-4.37277	-4.92447	-5.3803	-5.95969	-4.71664	-4.81065	-4.40656	-4.76625	-4.40656	-6.36859	-5.72304	-5.54485	-6.81774	-7.31638	-4.2776	-5.28334	-5.50715	-5.35129	-5.41244	-5.3803	-5.02631	-5.88149	-4.97545	-5.68323	-4.97545	-4.63987	-5.7604	-5.72304	-5.92043	-5.84174	-5.44524	-5.61514	-5.84174	-5.58079	-5.21639	-5.68323	-7.82491	-5.68323	-5.72304	-6.08407	-5.61514	-5.58079	-6.17232	-5.0796	-7.62227	-5.68323	-5.31605	-5.3803	-5.35129	-5.41244	-5.68323	-5.50715	-6.12762	-5.7604	-5.24874	-5.41244	-6.04227	-6.04227	-5.44524	-6.54047	-4.74024	-6.81774	-5.99969	-5.61514	-4.00644
GRHL2@hsa-miR-96-5p@8mer	GRHL2	hsa-miR-96-5p	8mer	-7.31638	-6.98945	-5.7604	-5.80195	-6.66999	-8.46361	-8.46635	-7.31638	-6.89997	-7.08751	-6.98945	-7.31638	-7.08751	-6.36859	-6.60313	-7.31638	-6.54047	-6.48066	-6.98945	-6.81774	-6.89997	-7.82491	-8.08771	-7.08751	-7.31638	-7.08751	-7.62227	-7.19488	-7.08751	-7.62227	-8.08771	-6.98945	-7.45558	-6.54047	-6.89997	-5.95969	-6.89997	-7.45558	-7.45558	-6.36859	-5.28334	-5.80195	-6.17232	-6.54047	-6.60313	-6.54047	-7.19488	-6.42285	-6.42285	-6.7411	-6.60313	-5.7604	-6.89997	-6.48066	-6.60313	-7.82491	-6.36859	-5.72304	-6.54047	-6.81774	-7.31638	-4.2776	-8.48208	-7.82491	-6.42285	-5.72304	-6.98945	-5.02631	-5.88149	-6.66999	-7.45558	-5.50715	-6.89997	-7.82491	-8.47095	-7.82491	-7.62227	-7.82491	-6.17232	-7.45558	-5.84174	-6.48066	-7.82491	-7.82491	-7.45558	-7.62227	-6.08407	-7.62227	-6.89997	-7.31638	-7.45558	-7.62227	-7.19488	-6.54047	-6.36859	-7.45558	-6.7411	-5.68323	-6.31589	-6.12762	-6.54047	-7.45558	-6.04227	-6.04227	-7.82491	-5.88149	-6.54047	-4.74024	-6.81774	-5.99969	-6.48066	-4.00644
GRHL3@hsa-miR-129-5p@7mer-1a	GRHL3	hsa-miR-129-5p	7mer-1a	-8.55813	-8.52469	-8.46764	-8.08771	-8.74308	-8.5806	-8.47657	-8.53369	-8.60441	-8.50071	-8.81177	-5.72304	-7.31638	-8.48905	-8.08771	-8.55755	-8.76804	-8.54411	-7.19488	-8.60729	-8.75112	-8.52165	-8.71401	-8.64099	-8.56174	-5.02631	-5.88149	-8.69576	-8.08771	-8.55311	-8.67006	-8.66103	-8.55182	-8.08771	-8.61054	-8.08771	-8.66122	-8.76534	-8.58574	-8.48128	-8.08771	-7.19488	-7.45558	-6.81774	-8.52219	-8.49921	-8.6156	-8.75077	-8.60996	-8.49469	-7.19488	-7.31638	-8.66132	-8.49269	-8.63782	-8.62268	-6.98945	-7.31638	-7.45558	-8.48039	-8.46643	-5.80195	-8.48772	-8.56885	-8.50939	-6.36859	-7.19488	-6.66999	-7.31638	-5.61514	-8.47537	-8.51258	-8.08771	-8.57594	-8.65058	-8.49531	-8.48204	-8.60354	-6.60313	-8.82254	-8.59352	-8.08771	-5.72304	-8.08771	-8.50505	-8.48329	-6.48066	-8.69581	-7.45558	-8.52621	-8.52051	-8.52129	-8.49938	-5.88149	-7.82491	-8.50844	-8.08771	-8.08771	-6.42285	-7.31638	-6.08407	-8.5311	-8.48645	-6.89997	-8.52412	-6.66999	-8.08771	-7.82491	-6.98945	-5.92043	-8.08771	-6.17232
GRHL3@hsa-miR-153-3p@7mer-1a	GRHL3	hsa-miR-153-3p	7mer-1a	-8.55813	-8.52469	-8.46764	-8.08771	-8.74308	-8.5806	-8.47657	-8.53369	-8.60441	-8.50071	-8.81177	-7.45558	-7.31638	-8.48905	-8.08771	-8.55755	-8.76804	-8.54411	-9.03686	-8.60729	-8.75112	-8.52165	-8.71401	-8.64099	-8.56174	-8.69354	-8.56891	-8.69576	-8.08771	-8.55311	-8.67006	-8.66103	-8.55182	-8.08771	-8.61054	-8.08771	-8.66122	-8.76534	-8.58574	-8.48128	-8.08771	-7.19488	-7.45558	-6.81774	-8.52219	-8.49921	-8.6156	-8.75077	-8.60996	-8.49469	-7.19488	-7.31638	-8.66132	-8.49269	-8.63782	-8.62268	-6.98945	-7.31638	-7.45558	-8.48039	-8.46643	-5.80195	-8.48772	-8.56885	-8.50939	-6.36859	-7.19488	-6.66999	-7.31638	-5.61514	-8.47537	-8.51258	-8.08771	-8.57594	-8.65058	-8.49531	-8.48204	-8.60354	-6.60313	-8.82254	-8.59352	-8.08771	-8.46754	-8.08771	-8.50505	-8.48329	-6.48066	-8.69581	-7.45558	-8.52621	-8.52051	-8.52129	-8.49938	-5.88149	-7.82491	-8.50844	-8.08771	-8.08771	-6.42285	-7.31638	-8.48388	-8.5311	-8.48645	-6.89997	-8.52412	-6.66999	-8.08771	-7.82491	-6.98945	-5.92043	-8.08771	-6.17232
GRHL3@hsa-miR-194-5p@7mer-m8	GRHL3	hsa-miR-194-5p	7mer-m8	-4.76625	-8.52469	-8.46764	-8.08771	-8.74308	-8.5806	-8.47657	-8.53369	-5.24874	-8.50071	-8.81177	-5.50715	-7.31638	-8.48905	-8.08771	-8.55755	-8.76804	-5.65191	-9.03686	-5.47442	-5.88149	-8.52165	-8.71401	-8.64099	-8.56174	-4.08911	-8.56891	-8.69576	-8.08771	-8.55311	-5.95969	-8.66103	-8.55182	-8.08771	-8.61054	-8.08771	-8.66122	-6.31589	-8.58574	-8.48128	-8.08771	-7.19488	-7.45558	-6.81774	-8.52219	-8.49921	-8.6156	-8.75077	-8.60996	-8.49469	-7.19488	-7.31638	-8.66132	-8.49269	-8.63782	-8.62268	-6.98945	-7.31638	-7.45558	-8.48039	-8.46643	-5.80195	-8.48772	-8.56885	-8.50939	-6.36859	-7.19488	-6.66999	-7.31638	-5.61514	-8.47537	-8.51258	-8.08771	-5.7604	-8.65058	-8.49531	-8.48204	-8.60354	-6.60313	-6.54047	-8.59352	-8.08771	-8.46754	-5.84174	-8.50505	-8.48329	-6.48066	-8.69581	-7.45558	-8.52621	-8.52051	-8.52129	-8.49938	-5.88149	-7.82491	-8.50844	-8.08771	-8.08771	-6.42285	-7.31638	-8.48388	-8.5311	-8.48645	-6.89997	-8.52412	-6.66999	-8.08771	-7.82491	-6.98945	-5.92043	-5.80195	-6.17232
GRHL3@hsa-miR-203a-3p.1@7mer-1a	GRHL3	hsa-miR-203a-3p.1	7mer-1a	-8.55813	-8.52469	-8.46764	-8.08771	-8.74308	-8.5806	-8.47657	-8.53369	-8.60441	-8.50071	-8.81177	-7.45558	-7.31638	-8.48905	-8.08771	-8.55755	-8.76804	-8.54411	-9.03686	-8.60729	-8.75112	-8.52165	-8.71401	-8.64099	-8.56174	-8.69354	-8.56891	-8.69576	-8.08771	-8.55311	-8.67006	-8.66103	-8.55182	-8.08771	-8.61054	-8.08771	-8.66122	-8.76534	-8.58574	-8.48128	-8.08771	-7.19488	-7.45558	-6.81774	-8.52219	-8.49921	-8.6156	-8.75077	-8.60996	-8.49469	-7.19488	-7.31638	-8.66132	-8.49269	-8.63782	-8.62268	-6.98945	-7.31638	-7.45558	-8.48039	-8.46643	-5.80195	-8.48772	-8.56885	-8.50939	-6.36859	-7.19488	-6.66999	-7.31638	-5.61514	-8.47537	-8.51258	-8.08771	-8.57594	-8.65058	-8.49531	-8.48204	-8.60354	-6.60313	-8.82254	-8.59352	-8.08771	-8.46754	-8.08771	-8.50505	-8.48329	-6.48066	-8.69581	-7.45558	-8.52621	-8.52051	-8.52129	-8.49938	-5.88149	-7.82491	-8.50844	-8.08771	-8.08771	-6.42285	-7.31638	-8.48388	-8.5311	-8.48645	-6.89997	-8.52412	-6.66999	-8.08771	-7.82491	-6.98945	-5.92043	-8.08771	-6.17232
GRHL3@hsa-miR-203a-3p.1@7mer-m8	GRHL3	hsa-miR-203a-3p.1	7mer-m8	-8.55813	-8.52469	-8.46764	-8.08771	-8.74308	-8.5806	-8.47657	-8.53369	-8.60441	-8.50071	-8.81177	-7.45558	-7.31638	-8.48905	-8.08771	-8.55755	-8.76804	-8.54411	-5.50715	-8.60729	-8.75112	-8.52165	-8.71401	-8.64099	-8.56174	-3.59329	-8.56891	-8.69576	-8.08771	-8.55311	-6.04227	-5.31605	-8.55182	-8.08771	-8.61054	-8.08771	-8.66122	-8.76534	-8.58574	-8.48128	-8.08771	-7.19488	-7.45558	-6.81774	-8.52219	-8.49921	-8.6156	-8.75077	-8.60996	-8.49469	-7.19488	-7.31638	-8.66132	-8.49269	-8.63782	-8.62268	-6.98945	-7.31638	-7.45558	-8.48039	-8.46643	-5.80195	-5.80195	-8.56885	-8.50939	-6.36859	-7.19488	-6.66999	-7.31638	-5.61514	-8.47537	-8.51258	-8.08771	-8.57594	-8.65058	-8.49531	-8.48204	-8.60354	-6.60313	-8.82254	-8.59352	-8.08771	-8.46754	-8.08771	-5.92043	-8.48329	-5.50715	-8.69581	-5.58079	-5.84174	-8.52051	-8.52129	-8.49938	-5.88149	-7.82491	-8.50844	-8.08771	-8.08771	-6.42285	-7.31638	-8.48388	-8.5311	-8.48645	-6.04227	-8.52412	-6.66999	-8.08771	-7.82491	-6.98945	-5.92043	-8.08771	-6.17232
GRHL3@hsa-miR-26a-5p@8mer	GRHL3	hsa-miR-26a-5p	8mer	-8.55813	-8.52469	-8.46764	-8.08771	-8.74308	-8.5806	-8.47657	-8.53369	-8.60441	-8.50071	-8.81177	-7.45558	-7.31638	-8.48905	-8.08771	-8.55755	-8.76804	-8.54411	-9.03686	-8.60729	-8.75112	-8.52165	-8.71401	-8.64099	-8.56174	-8.69354	-8.56891	-8.69576	-8.08771	-8.55311	-8.67006	-8.66103	-8.55182	-8.08771	-8.61054	-8.08771	-8.66122	-8.76534	-8.58574	-8.48128	-8.08771	-7.19488	-7.45558	-6.81774	-8.52219	-8.49921	-8.6156	-8.75077	-8.60996	-8.49469	-7.19488	-7.31638	-8.66132	-8.49269	-8.63782	-8.62268	-6.98945	-7.31638	-7.45558	-8.48039	-8.46643	-5.80195	-8.48772	-8.56885	-8.50939	-6.36859	-7.19488	-6.66999	-7.31638	-5.61514	-8.47537	-8.51258	-8.08771	-8.57594	-8.65058	-8.49531	-8.48204	-8.60354	-6.60313	-8.82254	-8.59352	-8.08771	-8.46754	-8.08771	-8.50505	-8.48329	-6.48066	-8.69581	-7.45558	-8.52621	-8.52051	-8.52129	-8.49938	-5.88149	-7.82491	-8.50844	-8.08771	-8.08771	-6.42285	-7.31638	-8.48388	-8.5311	-8.48645	-6.89997	-8.52412	-6.66999	-8.08771	-7.82491	-6.98945	-5.92043	-8.08771	-6.17232
GRHL3@hsa-miR-381-3p@7mer-1a	GRHL3	hsa-miR-381-3p	7mer-1a	-8.55813	-8.52469	-8.46764	-8.08771	-8.74308	-8.5806	-8.47657	-8.53369	-8.60441	-8.50071	-8.81177	-7.45558	-7.31638	-8.48905	-8.08771	-8.55755	-8.76804	-8.54411	-9.03686	-8.60729	-8.75112	-8.52165	-8.71401	-8.64099	-8.56174	-5.02631	-8.56891	-8.69576	-8.08771	-8.55311	-8.67006	-8.66103	-8.55182	-8.08771	-8.61054	-8.08771	-8.66122	-8.76534	-8.58574	-8.48128	-8.08771	-7.19488	-7.45558	-6.81774	-8.52219	-8.49921	-8.6156	-8.75077	-8.60996	-8.49469	-7.19488	-7.31638	-8.66132	-8.49269	-8.63782	-8.62268	-6.98945	-7.31638	-7.45558	-8.48039	-8.46643	-5.80195	-8.48772	-8.56885	-8.50939	-6.36859	-7.19488	-6.66999	-7.31638	-5.61514	-8.47537	-8.51258	-8.08771	-8.57594	-8.65058	-8.49531	-8.48204	-8.60354	-6.60313	-8.82254	-8.59352	-8.08771	-8.46754	-8.08771	-8.50505	-8.48329	-6.48066	-8.69581	-7.45558	-8.52621	-8.52051	-8.52129	-8.49938	-5.88149	-7.82491	-8.50844	-8.08771	-8.08771	-6.42285	-7.31638	-8.48388	-8.5311	-8.48645	-6.89997	-8.52412	-6.66999	-8.08771	-7.82491	-6.98945	-5.92043	-8.08771	-6.17232
GRHL3@hsa-miR-409-3p@7mer-m8	GRHL3	hsa-miR-409-3p	7mer-m8	-8.55813	-8.52469	-8.46764	-8.08771	-8.74308	-8.5806	-8.47657	-8.53369	-8.60441	-8.50071	-8.81177	-7.45558	-7.31638	-5.61514	-8.08771	-8.55755	-8.76804	-8.54411	-7.19488	-8.60729	-8.75112	-8.52165	-8.71401	-8.64099	-8.56174	-4.43876	-8.56891	-8.69576	-5.7604	-8.55311	-8.67006	-8.66103	-8.55182	-8.08771	-8.61054	-8.08771	-8.66122	-6.31589	-8.58574	-8.48128	-8.08771	-4.74024	-7.45558	-6.81774	-8.52219	-8.49921	-8.6156	-8.75077	-8.60996	-8.49469	-7.19488	-7.31638	-8.66132	-8.49269	-8.63782	-8.62268	-6.98945	-7.31638	-7.45558	-8.48039	-8.46643	-5.80195	-8.48772	-8.56885	-8.50939	-6.36859	-7.19488	-6.66999	-7.31638	-5.61514	-8.47537	-8.51258	-5.0531	-5.7604	-8.65058	-8.49531	-8.48204	-8.60354	-6.60313	-8.82254	-8.59352	-8.08771	-8.46754	-8.08771	-8.50505	-8.48329	-5.50715	-8.69581	-7.45558	-8.52621	-8.52051	-8.52129	-8.49938	-5.88149	-7.82491	-8.50844	-8.08771	-8.08771	-6.42285	-7.31638	-8.48388	-8.5311	-8.48645	-6.89997	-8.52412	-6.66999	-8.08771	-7.82491	-6.98945	-5.92043	-8.08771	-6.17232
GRHL3@hsa-miR-410-3p@8mer	GRHL3	hsa-miR-410-3p	8mer	-3.63461	-8.52469	-8.46764	-8.08771	-8.74308	-8.5806	-8.47657	-8.53369	-8.60441	-8.50071	-8.81177	-7.45558	-7.31638	-8.48905	-8.08771	-6.12762	-8.76804	-5.65191	-9.03686	-8.60729	-8.75112	-8.52165	-5.18863	-8.64099	-5.80195	-2.35709	-8.56891	-8.69576	-5.61514	-8.55311	-8.67006	-8.66103	-5.68323	-8.08771	-8.61054	-8.08771	-8.66122	-5.21639	-8.58574	-8.48128	-4.00644	-7.19488	-7.45558	-5.84174	-8.52219	-5.24874	-8.6156	-8.75077	-8.60996	-8.49469	-7.19488	-7.31638	-8.66132	-8.49269	-8.63782	-5.88149	-6.98945	-7.31638	-7.45558	-8.48039	-8.46643	-5.80195	-8.48772	-8.56885	-8.50939	-6.36859	-7.19488	-6.66999	-7.31638	-5.61514	-8.47537	-8.51258	-8.08771	-8.57594	-8.65058	-8.49531	-8.48204	-5.54485	-5.65191	-8.82254	-5.58079	-5.24874	-8.46754	-8.08771	-5.92043	-8.48329	-6.48066	-8.69581	-7.45558	-8.52621	-8.52051	-8.52129	-8.49938	-4.74024	-7.82491	-8.50844	-5.50715	-8.08771	-6.42285	-5.84174	-8.48388	-8.5311	-8.48645	-6.89997	-8.52412	-6.66999	-8.08771	-7.82491	-6.98945	-5.92043	-8.08771	-6.17232
GRHL3@hsa-miR-448@8mer	GRHL3	hsa-miR-448	8mer	-8.55813	-5.80195	-8.46764	-8.08771	-8.74308	-8.5806	-8.47657	-8.53369	-8.60441	-8.50071	-8.81177	-7.45558	-7.31638	-8.48905	-8.08771	-8.55755	-8.76804	-8.54411	-9.03686	-8.60729	-8.75112	-8.52165	-8.71401	-8.64099	-8.56174	-8.69354	-8.56891	-8.69576	-8.08771	-8.55311	-8.67006	-8.66103	-8.55182	-8.08771	-8.61054	-8.08771	-8.66122	-8.76534	-8.58574	-8.48128	-8.08771	-7.19488	-7.45558	-6.81774	-8.52219	-8.49921	-8.6156	-8.75077	-8.60996	-8.49469	-7.19488	-7.31638	-8.66132	-8.49269	-8.63782	-8.62268	-6.98945	-7.31638	-7.45558	-8.48039	-8.46643	-5.80195	-8.48772	-8.56885	-8.50939	-5.61514	-7.19488	-6.66999	-7.31638	-5.61514	-8.47537	-8.51258	-8.08771	-8.57594	-8.65058	-8.49531	-8.48204	-8.60354	-6.60313	-8.82254	-8.59352	-8.08771	-8.46754	-8.08771	-8.50505	-8.48329	-6.48066	-8.69581	-7.45558	-8.52621	-8.52051	-8.52129	-8.49938	-5.88149	-7.82491	-8.50844	-8.08771	-8.08771	-6.42285	-7.31638	-8.48388	-8.5311	-8.48645	-6.89997	-8.52412	-6.66999	-8.08771	-7.82491	-6.98945	-5.92043	-8.08771	-6.17232
GRHPR@hsa-miR-138-5p@7mer-1a	GRHPR	hsa-miR-138-5p	7mer-1a	-6.89997	-6.48066	-6.31589	-5.44524	-6.60313	-5.35129	-7.45558	-6.7411	-4.6763	-7.08751	-5.7604	-6.98945	-6.66999	-6.7411	-5.58079	-7.19488	-6.7411	-6.89997	-4.78963	-6.98945	-5.18863	-8.08771	-5.35129	-6.89997	-7.31638	-4.40656	-7.82491	-7.08751	-6.98945	-7.62227	-8.08771	-6.36859	-5.65191	-6.36859	-6.36859	-6.21741	-6.60313	-7.08751	-7.45558	-5.95969	-5.72304	-6.04227	-6.36859	-6.60313	-5.65191	-6.98945	-6.54047	-4.38915	-6.42285	-7.08751	-6.12762	-6.04227	-6.7411	-6.60313	-6.89997	-7.45558	-6.12762	-5.16107	-6.98945	-6.81774	-6.89997	-4.45657	-7.31638	-5.68323	-6.7411	-5.68323	-6.89997	-4.8312	-5.35129	-6.26491	-7.08751	-7.45558	-6.17232	-7.62227	-5.28334	-7.82491	-7.62227	-7.62227	-5.65191	-7.31638	-8.50174	-6.12762	-7.62227	-7.45558	-6.98945	-5.72304	-5.50715	-5.58079	-6.89997	-6.98945	-7.08751	-7.45558	-6.89997	-6.08407	-5.3803	-5.80195	-6.17232	-4.49126	-6.48066	-5.68323	-6.7411	-5.47442	-6.48066	-6.26491	-7.45558	-5.47442	-6.81774	-4.61785	-6.04227	-5.68323	-6.54047	-4.38915
GRHPR@hsa-miR-199a-5p@7mer-m8	GRHPR	hsa-miR-199a-5p	7mer-m8	-6.89997	-4.65852	-3.0828	-2.41021	-4.78963	-3.36086	-7.45558	-6.7411	-4.6763	-6.04227	-5.35129	-5.41244	-3.19837	-5.35129	-4.92447	-4.50849	-6.7411	-5.58079	-3.95369	-5.02631	-3.24842	-4.61785	-4.38915	-5.28334	-5.31605	-3.85027	-5.84174	-7.08751	-6.98945	-5.84174	-8.08771	-4.99991	-5.02631	-5.02631	-6.36859	-4.97545	-3.99138	-4.61785	-5.28334	-3.7015	-3.2633	-6.04227	-5.35129	-5.28334	-4.45657	-4.85625	-4.38915	-4.00644	-6.42285	-4.95209	-6.31589	-5.35129	-3.8885	-4.06168	-5.41244	-7.45558	-4.30895	-3.64449	-6.98945	-5.58079	-5.65191	-2.9205	-4.92447	-4.56202	-6.7411	-5.41244	-5.16107	-4.8312	-4.29369	-6.26491	-4.26294	-4.6763	-4.63987	-5.54485	-5.02631	-5.58079	-5.68323	-4.63987	-5.0531	-5.47442	-5.65191	-5.0531	-4.99991	-7.45558	-5.3803	-5.35129	-5.16107	-7.31638	-5.24874	-6.12762	-3.82636	-5.41244	-4.65852	-4.42311	-5.3803	-5.35129	-6.17232	-5.84174	-5.10866	-5.24874	-5.99969	-4.54526	-5.24874	-4.81065	-5.99969	-4.49126	-5.44524	-3.41282	-5.0796	-3.97841	-5.61514	-2.5763
GRHPR@hsa-miR-202-5p@8mer	GRHPR	hsa-miR-202-5p	8mer	-6.89997	-6.48066	-6.31589	-5.44524	-6.60313	-7.62227	-7.45558	-5.35129	-6.66999	-7.08751	-6.89997	-6.98945	-6.66999	-6.7411	-6.21741	-7.19488	-6.7411	-4.97545	-6.98945	-6.98945	-5.18863	-8.08771	-6.7411	-6.89997	-7.31638	-6.48066	-7.82491	-7.08751	-6.98945	-7.62227	-8.08771	-6.36859	-7.31638	-6.36859	-6.36859	-6.21741	-6.60313	-7.08751	-7.45558	-5.95969	-5.72304	-6.04227	-6.36859	-6.60313	-6.7411	-6.98945	-6.54047	-6.54047	-6.42285	-7.08751	-6.89997	-6.04227	-6.7411	-6.60313	-6.89997	-7.45558	-6.12762	-5.16107	-6.98945	-6.81774	-6.89997	-4.45657	-7.31638	-7.19488	-6.7411	-6.89997	-6.89997	-4.8312	-5.35129	-6.26491	-7.08751	-7.45558	-6.17232	-7.62227	-7.82491	-7.82491	-5.84174	-7.62227	-5.65191	-7.31638	-8.50174	-6.12762	-7.62227	-7.45558	-6.98945	-7.19488	-6.42285	-7.31638	-6.89997	-6.98945	-7.08751	-7.45558	-6.89997	-6.08407	-6.42285	-7.45558	-5.41244	-5.84174	-6.48066	-6.26491	-6.7411	-6.66999	-6.48066	-6.26491	-7.45558	-5.95969	-6.81774	-4.61785	-6.04227	-5.68323	-6.54047	-4.38915
GRHPR@hsa-miR-223-3p@7mer-1a	GRHPR	hsa-miR-223-3p	7mer-1a	-3.99138	-6.48066	-3.0828	-2.75146	-6.60313	-4.10189	-7.45558	-6.7411	-6.66999	-7.08751	-6.89997	-5.16107	-4.8312	-6.7411	-6.21741	-7.19488	-6.7411	-6.89997	-3.2405	-6.98945	-4.06168	-5.16107	-6.7411	-6.89997	-7.31638	-6.48066	-5.58079	-5.99969	-5.61514	-5.3803	-8.08771	-6.36859	-5.41244	-4.61785	-4.52515	-4.18775	-4.20177	-5.54485	-7.45558	-5.95969	-4.49126	-6.04227	-5.54485	-6.60313	-4.13114	-5.7604	-4.90247	-4.00644	-6.42285	-5.3803	-6.12762	-6.04227	-4.45657	-6.60313	-5.41244	-7.45558	-6.12762	-5.16107	-6.98945	-4.71664	-6.89997	-4.45657	-7.31638	-4.71664	-6.7411	-5.21639	-5.3803	-4.8312	-3.61323	-6.26491	-5.50715	-7.45558	-4.26294	-7.62227	-5.28334	-7.82491	-5.84174	-7.62227	-5.10866	-5.80195	-8.50174	-4.95209	-5.95969	-5.16107	-5.54485	-5.35129	-5.21639	-7.31638	-5.24874	-6.98945	-4.6763	-7.45558	-6.89997	-5.28334	-6.42285	-5.80195	-6.17232	-3.39517	-5.21639	-6.26491	-6.7411	-4.95209	-5.21639	-6.26491	-7.45558	-5.95969	-6.81774	-2.92983	-6.04227	-5.68323	-6.54047	-4.38915
GRHPR@hsa-miR-326@8mer	GRHPR	hsa-miR-326	8mer	-0.919739	-0.842685	-0.945588	0.861525	-1.49229	-1.19149	-1.72396	-1.45564	-0.880448	-0.968227	-0.938211	-0.997105	-1.58577	-0.884783	-0.891504	-0.807416	-1.19775	-1.10127	-0.538319	-1.37629	-0.368639	-1.91147	-1.00703	-1.03324	-1.25222	-0.603707	-1.07553	-1.11655	-1.16581	-1.43374	-1.54715	-1.12807	-0.711364	-1.52585	-0.915405	-1.59666	-0.719006	-1.08555	-1.32557	-1.4972	-0.909816	-1.38531	-1.66553	-1.51135	-0.230508	-1.29085	-1.47356	-0.776024	-1.29578	-1.02869	-1.50628	-1.27701	-0.709968	-1.21449	-1.8174	-2.17174	-1.25466	-2.35145	-1.94116	-1.46908	-0.999773	-1.68521	-0.865252	-0.335274	-1.5862	-1.54449	-1.05349	-1.22534	-1.43576	-0.987868	-1.44611	-1.33798	-0.542949	-1.03324	-0.74539	-1.03201	-1.38531	-0.788883	-0.942309	-0.710251	-1.45723	-1.24715	-0.82436	-0.979639	-1.4222	-1.17071	-1.25153	-0.332501	-0.93582	-0.909242	-0.547592	-1.90429	-1.07196	-0.817277	-1.21929	-1.84219	-2.23745	-1.80225	-1.48617	-1.15908	-1.1843	-0.56186	-1.48949	-0.885066	-1.19213	-1.49229	-1.41955	-1.37093	-1.62751	-1.61009	-2.14244	-1.1087
GRHPR@hsa-miR-34c-5p@8mer	GRHPR	hsa-miR-34c-5p	8mer	-4.26294	-6.48066	-3.4573	-5.44524	-6.60313	-7.62227	-5.61514	-6.7411	-4.32542	-4.90247	-5.7604	-6.98945	-6.66999	-5.58079	-5.58079	-5.44524	-6.7411	-6.89997	-3.71295	-6.98945	-3.85027	-5.50715	-5.13441	-5.28334	-5.0531	-3.85027	-7.82491	-5.35129	-5.61514	-5.21639	-6.04227	-4.8312	-5.41244	-4.61785	-4.26294	-6.21741	-4.20177	-7.08751	-3.74627	-3.28084	-3.53175	-6.04227	-5.7604	-5.84174	-4.45657	-6.98945	-4.15909	-3.60306	-6.42285	-5.3803	-5.47442	-6.04227	-4.45657	-6.60313	-4.85625	-4.59924	-4.30895	-2.52286	-5.92043	-5.31605	-5.50715	-3.1443	-5.58079	-5.68323	-5.54485	-5.68323	-4.97545	-3.00475	-3.40408	-4.38915	-5.21639	-5.31605	-4.90247	-7.62227	-5.61514	-5.7604	-7.62227	-5.3803	-6.54047	-7.31638	-5.41244	-5.02631	-5.95969	-4.99991	-5.24874	-5.35129	-4.99991	-4.92447	-6.89997	-5.54485	-5.61514	-5.31605	-5.16107	-5.28334	-4.8312	-5.50715	-6.17232	-3.79184	-5.68323	-5.68323	-5.88149	-6.66999	-5.3803	-5.16107	-5.99969	-5.47442	-5.44524	-3.41282	-5.44524	-3.97841	-6.54047	-2.35145
GRIA1@hsa-miR-1271-5p@8mer	GRIA1	hsa-miR-1271-5p	8mer	-6.48066	-6.31589	-6.31589	-5.0796	-6.26491	-6.7411	-7.31638	-6.26491	-6.48066	-6.89997	-6.81774	-6.81774	-6.48066	-6.7411	-6.12762	-7.19488	-6.7411	-7.08751	-6.60313	-6.60313	-6.60313	-7.62227	-6.48066	-6.7411	-7.31638	-6.17232	-7.62227	-6.98945	-6.81774	-7.08751	-7.82491	-6.31589	-7.19488	-6.26491	-6.21741	-6.48066	-6.26491	-6.60313	-6.7411	-5.58079	-6.08407	-6.21741	-6.36859	-6.7411	-6.81774	-6.98945	-5.95969	-6.42285	-6.36859	-6.42285	-6.98945	-6.17232	-6.66999	-6.60313	-6.89997	-7.19488	-6.04227	-4.8312	-7.45558	-6.66999	-6.89997	-4.76625	-7.08751	-6.66999	-6.98945	-6.66999	-6.89997	-5.21639	-5.54485	-6.36859	-7.08751	-7.45558	-6.12762	-7.45558	-7.45558	-7.82491	-7.62227	-7.62227	-6.60313	-7.19488	-8.49862	-6.17232	-7.62227	-5.7604	-6.98945	-7.19488	-6.7411	-6.98945	-6.98945	-6.89997	-7.08751	-7.45558	-6.98945	-6.21741	-6.60313	-7.45558	-6.7411	-5.84174	-6.60313	-6.36859	-6.98945	-6.81774	-6.66999	-6.31589	-7.31638	-6.04227	-6.89997	-4.74024	-6.31589	-5.3803	-6.81774	-4.69807
GRIA1@hsa-miR-128-3p@7mer-m8	GRIA1	hsa-miR-128-3p	7mer-m8	-6.48066	-6.31589	-3.4573	-5.0796	-6.26491	-6.7411	-7.31638	-6.26491	-6.48066	-6.89997	-6.81774	-6.81774	-4.3579	-6.7411	-6.12762	-7.19488	-6.7411	-7.08751	-6.60313	-6.60313	-6.60313	-7.62227	-6.48066	-6.7411	-7.31638	-6.17232	-7.62227	-6.98945	-6.81774	-7.08751	-7.82491	-6.31589	-7.19488	-6.26491	-6.21741	-6.48066	-6.26491	-6.60313	-6.7411	-1.77175	-6.08407	-6.21741	-6.36859	-6.7411	-6.81774	-5.80195	-5.95969	-6.42285	-6.36859	-6.42285	-6.98945	-6.17232	-6.66999	-6.60313	-6.89997	-7.19488	-6.04227	-4.8312	-7.45558	-4.87996	-6.89997	-3.35222	-7.08751	-6.66999	-6.98945	-6.66999	-6.89997	-3.8385	-5.54485	-6.36859	-7.08751	-5.44524	-6.12762	-7.45558	-7.45558	-7.82491	-5.84174	-7.62227	-5.65191	-4.52515	-8.49862	-6.17232	-7.62227	-5.7604	-6.98945	-7.19488	-6.7411	-6.98945	-6.98945	-6.89997	-5.61514	-7.45558	-6.98945	-6.21741	-6.60313	-5.84174	-6.7411	-5.84174	-6.60313	-6.36859	-5.65191	-6.81774	-5.3803	-6.31589	-7.31638	-6.04227	-5.35129	-4.74024	-6.31589	-3.97841	-5.65191	-4.69807
GRIA1@hsa-miR-137@7mer-1a	GRIA1	hsa-miR-137	7mer-1a	-6.48066	-6.31589	-6.31589	-5.0796	-6.26491	-6.7411	-7.31638	-6.26491	-6.48066	-6.89997	-6.81774	-6.81774	-2.97341	-6.7411	-6.12762	-7.19488	-6.7411	-7.08751	-6.60313	-6.60313	-6.60313	-7.62227	-6.48066	-6.7411	-7.31638	-6.17232	-7.62227	-6.98945	-6.81774	-7.08751	-5.95969	-6.31589	-7.19488	-6.26491	-6.21741	-5.02631	-6.26491	-6.60313	-6.7411	-1.50451	-6.08407	-6.21741	-6.36859	-6.7411	-6.81774	-6.98945	-5.95969	-6.42285	-6.36859	-6.42285	-6.98945	-6.17232	-6.66999	-6.60313	-6.89997	-7.19488	-6.04227	-4.8312	-7.45558	-5.31605	-6.89997	-4.76625	-7.08751	-6.66999	-6.98945	-6.66999	-6.89997	-5.21639	-5.54485	-6.36859	-7.08751	-7.45558	-6.12762	-7.45558	-7.45558	-5.7604	-7.62227	-7.62227	-6.60313	-5.47442	-8.49862	-5.16107	-7.62227	-7.31638	-6.98945	-7.19488	-6.7411	-6.98945	-6.98945	-6.04227	-7.08751	-7.45558	-6.98945	-6.21741	-6.60313	-5.84174	-6.7411	-5.84174	-5.68323	-6.36859	-6.98945	-6.81774	-6.66999	-6.31589	-7.31638	-6.04227	-6.89997	-4.74024	-6.31589	-5.3803	-6.81774	-4.69807
GRIA1@hsa-miR-140-3p.1@7mer-1a	GRIA1	hsa-miR-140-3p.1	7mer-1a	-6.48066	-6.31589	-6.31589	-5.0796	-6.26491	-6.7411	-7.31638	-6.26491	-6.48066	-6.89997	-6.81774	-6.81774	-6.48066	-6.7411	-6.12762	-7.19488	-6.7411	-7.08751	-6.60313	-6.60313	-6.60313	-7.62227	-6.48066	-6.7411	-7.31638	-6.17232	-7.62227	-6.98945	-6.81774	-7.08751	-6.17232	-6.31589	-7.19488	-6.26491	-6.21741	-6.48066	-6.26491	-6.60313	-6.7411	-4.52515	-6.08407	-6.21741	-6.36859	-6.7411	-6.81774	-6.98945	-5.95969	-6.42285	-6.36859	-6.42285	-6.31589	-6.17232	-6.66999	-6.60313	-6.89997	-7.19488	-6.04227	-4.8312	-7.45558	-5.58079	-6.89997	-4.76625	-7.08751	-6.66999	-6.98945	-6.66999	-6.89997	-5.21639	-5.54485	-6.36859	-7.08751	-7.45558	-6.12762	-7.45558	-7.45558	-5.7604	-7.62227	-7.62227	-5.65191	-7.19488	-8.49862	-6.17232	-7.62227	-7.31638	-5.92043	-7.19488	-6.7411	-6.98945	-6.98945	-6.89997	-7.08751	-7.45558	-6.98945	-6.21741	-6.60313	-7.45558	-6.7411	-4.49126	-6.60313	-6.36859	-6.98945	-6.81774	-6.66999	-6.31589	-7.31638	-6.04227	-5.68323	-4.74024	-6.31589	-5.3803	-6.81774	-4.69807
GRIA1@hsa-miR-142-3p.2@8mer	GRIA1	hsa-miR-142-3p.2	8mer	-6.48066	-6.31589	-4.18775	-5.0796	-6.26491	-6.7411	-7.31638	-6.26491	-6.48066	-6.89997	-6.81774	-6.81774	-6.48066	-6.7411	-6.12762	-7.19488	-6.7411	-7.08751	-6.60313	-6.60313	-6.60313	-7.62227	-6.48066	-6.7411	-7.31638	-6.17232	-7.62227	-6.98945	-6.81774	-7.08751	-7.82491	-6.31589	-7.19488	-6.26491	-6.21741	-6.48066	-6.26491	-6.60313	-6.7411	-4.52515	-6.08407	-6.21741	-6.36859	-6.7411	-6.81774	-6.98945	-5.95969	-6.42285	-6.36859	-6.42285	-6.98945	-6.17232	-6.66999	-6.60313	-6.89997	-7.19488	-6.04227	-4.8312	-7.45558	-6.66999	-6.89997	-4.76625	-7.08751	-6.66999	-6.98945	-6.66999	-6.89997	-5.21639	-5.54485	-6.36859	-7.08751	-7.45558	-6.12762	-7.45558	-7.45558	-7.82491	-7.62227	-7.62227	-6.60313	-7.19488	-8.49862	-6.17232	-7.62227	-7.31638	-6.98945	-7.19488	-6.7411	-6.98945	-6.98945	-6.89997	-7.08751	-7.45558	-6.98945	-6.21741	-6.60313	-5.84174	-6.7411	-5.84174	-6.60313	-6.36859	-6.98945	-6.81774	-6.66999	-6.31589	-7.31638	-6.04227	-6.89997	-4.74024	-6.31589	-5.3803	-5.65191	-4.69807
GRIA1@hsa-miR-182-5p@7mer-1a	GRIA1	hsa-miR-182-5p	7mer-1a	-6.48066	-6.31589	-6.31589	-5.0796	-6.26491	-6.7411	-7.31638	-6.26491	-6.48066	-6.89997	-6.81774	-6.81774	-6.48066	-6.7411	-6.12762	-7.19488	-6.7411	-7.08751	-6.60313	-6.60313	-6.60313	-7.62227	-6.48066	-6.7411	-7.31638	-6.17232	-7.62227	-6.98945	-6.81774	-7.08751	-7.82491	-6.31589	-7.19488	-6.26491	-6.21741	-6.48066	-6.26491	-6.60313	-6.7411	-3.04735	-6.08407	-6.21741	-6.36859	-6.7411	-6.81774	-6.98945	-5.95969	-6.42285	-6.36859	-6.42285	-6.98945	-6.17232	-6.66999	-6.60313	-6.89997	-7.19488	-6.04227	-4.8312	-7.45558	-6.66999	-6.89997	-4.76625	-5.72304	-6.66999	-6.98945	-6.66999	-6.89997	-5.21639	-5.54485	-6.36859	-7.08751	-7.45558	-6.12762	-7.45558	-7.45558	-7.82491	-7.62227	-7.62227	-6.60313	-5.7604	-8.49862	-6.17232	-7.62227	-7.31638	-6.98945	-7.19488	-6.7411	-6.98945	-6.98945	-6.89997	-7.08751	-7.45558	-6.98945	-6.21741	-6.60313	-7.45558	-6.7411	-5.84174	-6.60313	-6.36859	-6.04227	-6.81774	-5.50715	-6.31589	-7.31638	-6.04227	-6.89997	-4.74024	-6.31589	-5.3803	-6.81774	-4.69807
GRIA1@hsa-miR-183-5p.2@8mer	GRIA1	hsa-miR-183-5p.2	8mer	-6.48066	-6.31589	-6.31589	-5.0796	-6.26491	-6.7411	-7.31638	-6.26491	-6.48066	-6.89997	-6.81774	-6.81774	-6.48066	-6.7411	-6.12762	-7.19488	-6.7411	-7.08751	-6.60313	-6.60313	-6.60313	-7.62227	-6.48066	-6.7411	-7.31638	-6.17232	-7.62227	-6.98945	-6.81774	-7.08751	-7.82491	-6.31589	-7.19488	-6.26491	-6.21741	-6.48066	-6.26491	-6.60313	-6.7411	-5.58079	-6.08407	-6.21741	-6.36859	-6.7411	-6.81774	-6.98945	-5.95969	-6.42285	-6.36859	-6.42285	-6.98945	-6.17232	-6.66999	-6.60313	-6.89997	-7.19488	-6.04227	-4.8312	-7.45558	-6.66999	-6.89997	-4.76625	-7.08751	-6.66999	-6.98945	-6.66999	-6.89997	-5.21639	-5.54485	-6.36859	-7.08751	-7.45558	-6.12762	-7.45558	-7.45558	-7.82491	-7.62227	-7.62227	-6.60313	-7.19488	-8.49862	-6.17232	-7.62227	-7.31638	-6.98945	-7.19488	-6.7411	-6.98945	-6.98945	-6.89997	-7.08751	-7.45558	-6.98945	-6.21741	-6.60313	-7.45558	-6.7411	-5.84174	-6.60313	-6.36859	-6.98945	-6.81774	-6.66999	-6.31589	-7.31638	-6.04227	-6.89997	-4.74024	-6.31589	-5.3803	-6.81774	-4.69807
GRIA1@hsa-miR-32-5p@7mer-m8	GRIA1	hsa-miR-32-5p	7mer-m8	-6.48066	-6.31589	-6.31589	-5.0796	-6.26491	-6.7411	-7.31638	-6.26491	-6.48066	-6.89997	-6.81774	-6.81774	-6.48066	-6.7411	-6.12762	-7.19488	-6.7411	-7.08751	-6.60313	-6.60313	-6.60313	-7.62227	-6.48066	-6.7411	-7.31638	-6.17232	-7.62227	-6.98945	-6.81774	-7.08751	-7.82491	-6.31589	-7.19488	-6.26491	-6.21741	-6.48066	-6.26491	-6.60313	-6.7411	-4.01964	-6.08407	-6.21741	-6.36859	-6.7411	-6.81774	-6.98945	-5.95969	-6.42285	-6.36859	-6.42285	-6.98945	-6.17232	-6.66999	-6.60313	-6.89997	-7.19488	-6.04227	-4.8312	-7.45558	-6.66999	-6.89997	-4.76625	-7.08751	-6.66999	-6.98945	-6.66999	-6.89997	-5.21639	-5.54485	-6.36859	-7.08751	-7.45558	-6.12762	-7.45558	-7.45558	-7.82491	-7.62227	-7.62227	-6.60313	-7.19488	-8.49862	-6.17232	-7.62227	-7.31638	-6.98945	-7.19488	-6.7411	-6.98945	-6.98945	-6.89997	-7.08751	-7.45558	-6.98945	-6.21741	-6.60313	-7.45558	-6.7411	-5.84174	-6.60313	-6.36859	-6.98945	-6.81774	-6.66999	-6.31589	-7.31638	-6.04227	-6.89997	-4.74024	-6.31589	-5.3803	-6.81774	-4.69807
GRIA1@hsa-miR-363-3p@7mer-1a	GRIA1	hsa-miR-363-3p	7mer-1a	-6.48066	-6.31589	-4.18775	-5.0796	-6.26491	-6.7411	-7.31638	-6.26491	-6.48066	-6.89997	-6.81774	-6.81774	-6.48066	-6.7411	-6.12762	-7.19488	-6.7411	-7.08751	-6.60313	-6.60313	-6.60313	-7.62227	-6.48066	-6.7411	-7.31638	-6.17232	-7.62227	-6.98945	-6.81774	-7.08751	-7.82491	-6.31589	-7.19488	-6.26491	-6.21741	-6.48066	-6.26491	-6.60313	-6.7411	-3.37768	-6.08407	-6.21741	-6.36859	-6.7411	-6.81774	-6.98945	-5.95969	-6.42285	-6.36859	-6.42285	-6.98945	-6.17232	-6.66999	-6.60313	-6.89997	-7.19488	-6.04227	-4.8312	-7.45558	-6.66999	-6.89997	-3.35222	-7.08751	-6.66999	-6.98945	-6.66999	-6.89997	-5.21639	-5.54485	-6.36859	-7.08751	-7.45558	-6.12762	-7.45558	-7.45558	-5.7604	-7.62227	-7.62227	-6.60313	-7.19488	-8.49862	-6.17232	-7.62227	-7.31638	-6.98945	-7.19488	-5.50715	-6.98945	-6.98945	-6.89997	-7.08751	-7.45558	-6.98945	-6.21741	-6.60313	-7.45558	-6.7411	-5.84174	-6.60313	-6.36859	-6.98945	-6.81774	-6.66999	-6.31589	-7.31638	-6.04227	-5.68323	-4.74024	-6.31589	-5.3803	-6.81774	-4.69807
GRIA1@hsa-miR-369-3p@7mer-m8	GRIA1	hsa-miR-369-3p	7mer-m8	-6.48066	-6.31589	-6.31589	-5.0796	-6.26491	-6.7411	-7.31638	-6.26491	-6.48066	-6.89997	-6.81774	-6.81774	-6.48066	-6.7411	-6.12762	-7.19488	-6.7411	-7.08751	-6.60313	-6.60313	-6.60313	-7.62227	-6.48066	-6.7411	-7.31638	-6.17232	-7.62227	-6.98945	-6.81774	-7.08751	-7.82491	-6.31589	-7.19488	-6.26491	-6.21741	-6.48066	-6.26491	-6.60313	-6.7411	-5.58079	-6.08407	-6.21741	-6.36859	-6.7411	-6.81774	-6.98945	-5.95969	-6.42285	-6.36859	-6.42285	-6.98945	-6.17232	-6.66999	-6.60313	-6.89997	-7.19488	-6.04227	-4.8312	-7.45558	-6.66999	-6.89997	-4.76625	-7.08751	-6.66999	-6.98945	-6.66999	-6.89997	-5.21639	-5.54485	-6.36859	-7.08751	-7.45558	-6.12762	-7.45558	-7.45558	-7.82491	-7.62227	-7.62227	-6.60313	-7.19488	-8.49862	-6.17232	-7.62227	-7.31638	-6.98945	-7.19488	-6.7411	-6.98945	-6.98945	-6.89997	-7.08751	-7.45558	-6.98945	-6.21741	-6.60313	-7.45558	-6.7411	-5.84174	-6.60313	-6.36859	-6.98945	-6.81774	-6.66999	-6.31589	-7.31638	-6.04227	-6.89997	-4.74024	-6.31589	-5.3803	-6.81774	-4.69807
GRIA1@hsa-miR-377-3p@8mer	GRIA1	hsa-miR-377-3p	8mer	-6.48066	-6.31589	-6.31589	-5.0796	-6.26491	-6.7411	-5.92043	-6.26491	-6.48066	-6.89997	-6.81774	-6.81774	-4.3579	-6.7411	-6.12762	-7.19488	-6.7411	-7.08751	-6.60313	-6.60313	-6.60313	-7.62227	-6.48066	-6.7411	-7.31638	-6.17232	-7.62227	-6.98945	-6.81774	-7.08751	-7.82491	-6.31589	-7.19488	-6.26491	-6.21741	-6.48066	-6.26491	-6.60313	-6.7411	-2.34153	-6.08407	-6.21741	-6.36859	-6.7411	-6.81774	-6.98945	-5.95969	-6.42285	-6.36859	-6.42285	-6.98945	-6.17232	-6.66999	-6.60313	-6.89997	-7.19488	-6.04227	-4.8312	-7.45558	-5.58079	-6.89997	-4.76625	-7.08751	-6.66999	-6.98945	-6.66999	-6.89997	-5.21639	-5.54485	-6.36859	-7.08751	-7.45558	-6.12762	-7.45558	-7.45558	-7.82491	-7.62227	-7.62227	-6.60313	-7.19488	-8.49862	-6.17232	-7.62227	-7.31638	-6.98945	-7.19488	-6.7411	-6.98945	-6.98945	-6.89997	-7.08751	-7.45558	-6.98945	-6.21741	-6.60313	-7.45558	-4.95209	-5.84174	-6.60313	-6.36859	-5.88149	-6.81774	-6.66999	-6.31589	-7.31638	-5.47442	-5.68323	-4.74024	-6.31589	-5.3803	-6.81774	-4.69807
GRIA1@hsa-miR-381-3p@7mer-m8	GRIA1	hsa-miR-381-3p	7mer-m8	-6.48066	-6.31589	-6.31589	-5.0796	-6.26491	-6.7411	-7.31638	-6.26491	-6.48066	-6.89997	-6.81774	-6.81774	-4.78963	-6.7411	-6.12762	-7.19488	-6.7411	-7.08751	-6.60313	-6.60313	-6.60313	-7.62227	-6.48066	-6.7411	-7.31638	-6.17232	-7.62227	-6.98945	-6.81774	-7.08751	-7.82491	-6.31589	-7.19488	-6.26491	-6.21741	-6.48066	-6.26491	-6.60313	-6.7411	-2.17896	-6.08407	-6.21741	-6.36859	-6.7411	-6.81774	-6.98945	-5.95969	-6.42285	-6.36859	-6.42285	-6.98945	-6.17232	-6.66999	-6.60313	-6.89997	-7.19488	-6.04227	-3.57273	-7.45558	-6.66999	-6.89997	-3.35222	-7.08751	-6.66999	-6.98945	-6.66999	-6.89997	-5.21639	-4.34105	-6.36859	-7.08751	-7.45558	-6.12762	-7.45558	-7.45558	-7.82491	-7.62227	-7.62227	-6.60313	-7.19488	-8.49862	-6.17232	-7.62227	-7.31638	-6.98945	-7.19488	-6.7411	-6.98945	-6.98945	-6.89997	-7.08751	-7.45558	-6.98945	-6.21741	-6.60313	-5.84174	-5.0796	-5.84174	-6.60313	-6.36859	-6.98945	-6.81774	-6.66999	-6.31589	-7.31638	-4.8312	-6.89997	-4.74024	-6.31589	-5.3803	-6.81774	-4.69807
GRIA1@hsa-miR-455-3p.2@7mer-1a	GRIA1	hsa-miR-455-3p.2	7mer-1a	-6.48066	-6.31589	-6.31589	-5.0796	-6.26491	-6.7411	-7.31638	-6.26491	-6.48066	-6.89997	-6.81774	-6.81774	-4.3579	-6.7411	-6.12762	-7.19488	-6.7411	-7.08751	-6.60313	-6.60313	-6.60313	-7.62227	-6.48066	-6.7411	-7.31638	-6.17232	-7.62227	-6.98945	-6.81774	-7.08751	-7.82491	-6.31589	-7.19488	-6.26491	-6.21741	-6.48066	-6.26491	-6.60313	-6.7411	-2.9205	-6.08407	-6.21741	-6.36859	-6.7411	-6.81774	-6.98945	-5.95969	-6.42285	-6.36859	-6.42285	-6.31589	-6.17232	-6.66999	-6.60313	-6.89997	-7.19488	-6.04227	-4.8312	-7.45558	-6.66999	-6.89997	-4.76625	-7.08751	-6.66999	-6.98945	-6.66999	-5.68323	-5.21639	-5.54485	-6.36859	-7.08751	-7.45558	-6.12762	-7.45558	-7.45558	-7.82491	-7.62227	-7.62227	-6.60313	-7.19488	-8.49862	-6.17232	-7.62227	-5.7604	-6.98945	-7.19488	-6.7411	-6.98945	-6.98945	-6.89997	-7.08751	-7.45558	-6.98945	-6.21741	-6.60313	-7.45558	-6.7411	-5.84174	-6.60313	-6.36859	-6.98945	-6.81774	-6.66999	-6.31589	-5.99969	-6.04227	-6.89997	-4.74024	-6.31589	-5.3803	-6.81774	-4.69807
GRIA1@hsa-miR-501-3p@7mer-m8	GRIA1	hsa-miR-501-3p	7mer-m8	-6.48066	-6.31589	-6.31589	-5.0796	-6.26491	-6.7411	-7.31638	-6.26491	-6.48066	-6.89997	-6.81774	-6.81774	-6.48066	-6.7411	-6.12762	-7.19488	-6.7411	-7.08751	-6.60313	-6.60313	-6.60313	-7.62227	-6.48066	-6.7411	-7.31638	-6.17232	-7.62227	-6.98945	-6.81774	-7.08751	-7.82491	-6.31589	-7.19488	-6.26491	-6.21741	-6.48066	-6.26491	-6.60313	-6.7411	-4.52515	-6.08407	-6.21741	-6.36859	-6.7411	-6.81774	-6.98945	-5.95969	-6.42285	-6.36859	-6.42285	-6.98945	-6.17232	-6.66999	-6.60313	-6.89997	-7.19488	-6.04227	-4.8312	-7.45558	-6.66999	-6.89997	-4.76625	-7.08751	-6.66999	-6.98945	-6.66999	-6.89997	-5.21639	-5.54485	-6.36859	-7.08751	-7.45558	-6.12762	-7.45558	-7.45558	-7.82491	-7.62227	-7.62227	-6.60313	-7.19488	-8.49862	-6.17232	-7.62227	-7.31638	-6.98945	-7.19488	-6.7411	-6.98945	-6.98945	-6.89997	-7.08751	-7.45558	-6.98945	-6.21741	-6.60313	-7.45558	-6.7411	-5.84174	-6.60313	-6.36859	-6.98945	-6.81774	-6.66999	-6.31589	-7.31638	-6.04227	-6.89997	-4.74024	-6.31589	-3.97841	-5.65191	-4.69807
GRIA1@hsa-miR-655-3p@7mer-m8	GRIA1	hsa-miR-655-3p	7mer-m8	-6.48066	-6.31589	-6.31589	-5.0796	-6.26491	-6.7411	-7.31638	-6.26491	-6.48066	-6.89997	-6.81774	-6.81774	-6.48066	-6.7411	-6.12762	-7.19488	-6.7411	-7.08751	-6.60313	-6.60313	-6.60313	-7.62227	-6.48066	-6.7411	-7.31638	-6.17232	-7.62227	-6.98945	-6.81774	-7.08751	-7.82491	-6.31589	-7.19488	-6.26491	-6.21741	-6.48066	-6.26491	-6.60313	-6.7411	-5.58079	-6.08407	-6.21741	-6.36859	-6.7411	-6.81774	-6.98945	-5.95969	-6.42285	-6.36859	-6.42285	-6.98945	-6.17232	-6.66999	-6.60313	-6.89997	-7.19488	-6.04227	-4.8312	-7.45558	-6.66999	-6.89997	-4.76625	-7.08751	-6.66999	-6.98945	-6.66999	-6.89997	-5.21639	-5.54485	-6.36859	-7.08751	-7.45558	-6.12762	-7.45558	-7.45558	-7.82491	-7.62227	-7.62227	-6.60313	-7.19488	-8.49862	-6.17232	-7.62227	-7.31638	-6.98945	-7.19488	-6.7411	-6.98945	-6.98945	-6.89997	-7.08751	-7.45558	-6.98945	-6.21741	-6.60313	-7.45558	-6.7411	-5.84174	-6.60313	-6.36859	-6.98945	-6.81774	-6.66999	-6.31589	-7.31638	-6.04227	-6.89997	-4.74024	-6.31589	-5.3803	-6.81774	-4.69807
GRIA2@hsa-miR-101-3p.2@7mer-m8	GRIA2	hsa-miR-101-3p.2	7mer-m8	-4.6763	-5.92043	-4.40656	-3.32761	-4.92447	-5.50715	-5.92043	-5.47442	-4.69807	-6.26491	-5.92043	-5.7604	-4.65852	-4.97545	-3.92749	-3.63461	-6.31589	-5.92043	-5.50715	-3.19837	-5.72304	-5.54485	-5.3803	-5.72304	-5.24874	-4.99991	-5.61514	-6.17232	-5.31605	-5.92043	-6.21741	-3.64449	-5.92043	-5.24874	-2.53708	-5.10866	-4.95209	-6.48066	-4.13114	-3.10721	-4.2776	-5.95969	-2.78508	-5.84174	-6.48066	-6.21741	-5.50715	-2.74512	-5.41244	-4.76625	-6.31589	-5.7604	-5.61514	-5.84174	-6.04227	-5.99969	-4.32542	-4.23322	-5.65191	-5.65191	-5.65191	-4.1177	-5.88149	-5.50715	-5.61514	-5.80195	-5.44524	-4.40656	-4.97545	-5.18863	-5.72304	-5.44524	-5.50715	-6.26491	-5.99969	-5.65191	-5.92043	-5.58079	-5.84174	-5.61514	-5.88149	-5.68323	-6.04227	-5.61514	-5.7604	-5.80195	-5.41244	-5.7604	-5.54485	-5.54485	-5.92043	-5.72304	-5.7604	-5.10866	-5.44524	-5.84174	-5.61514	-6.08407	-5.99969	-6.31589	-6.60313	-5.65191	-5.95969	-8.08771	-6.08407	-6.12762	-6.12762	-4.00644	-5.47442	-4.21579	-5.92043	-3.7015
GRIA2@hsa-miR-124-3p.1@8mer	GRIA2	hsa-miR-124-3p.1	8mer	-4.6763	-5.92043	-4.40656	-4.58162	-4.92447	-5.50715	-5.92043	-5.47442	-4.69807	-6.26491	-5.92043	-5.7604	-4.65852	-6.04227	-5.80195	-6.17232	-6.31589	-5.92043	-5.50715	-5.0796	-5.72304	-5.54485	-5.3803	-5.72304	-5.24874	-4.99991	-5.95969	-6.17232	-6.08407	-5.92043	-6.21741	-5.0796	-5.92043	-5.24874	-5.84174	-5.10866	-4.95209	-6.48066	-5.47442	-4.85625	-5.10866	-5.95969	-5.72304	-6.7411	-6.48066	-6.21741	-5.50715	-4.97545	-5.41244	-6.7411	-7.08751	-5.7604	-5.61514	-5.84174	-6.04227	-5.99969	-4.32542	-4.23322	-5.95969	-5.65191	-5.65191	-4.1177	-5.88149	-5.7604	-5.88149	-5.80195	-5.88149	-4.40656	-4.97545	-5.18863	-5.72304	-5.44524	-5.50715	-6.26491	-5.99969	-5.95969	-5.92043	-5.58079	-5.84174	-5.61514	-5.88149	-5.68323	-6.04227	-5.61514	-6.04227	-5.80195	-5.88149	-5.7604	-5.95969	-6.12762	-5.92043	-5.72304	-5.7604	-5.50715	-5.44524	-5.84174	-5.61514	-6.08407	-5.99969	-6.31589	-6.60313	-5.65191	-5.95969	-8.08771	-6.08407	-6.12762	-6.12762	-4.00644	-5.47442	-4.21579	-5.92043	-3.7015
GRIA2@hsa-miR-124-3p.2@7mer-m8	GRIA2	hsa-miR-124-3p.2	7mer-m8	-4.6763	-5.58079	-4.40656	-4.58162	-4.92447	-5.50715	-5.92043	-5.47442	-4.69807	-6.26491	-5.92043	-5.7604	-4.65852	-6.04227	-5.80195	-6.04227	-6.31589	-5.92043	-5.50715	-5.0796	-5.72304	-5.54485	-5.3803	-5.72304	-5.24874	-4.99991	-5.95969	-6.17232	-6.08407	-5.92043	-6.21741	-5.0796	-5.92043	-5.24874	-4.52515	-5.10866	-4.95209	-6.48066	-5.47442	-4.85625	-5.10866	-5.95969	-5.7604	-6.7411	-6.48066	-6.21741	-5.50715	-4.40656	-5.41244	-5.92043	-7.08751	-5.7604	-5.61514	-5.84174	-6.04227	-5.99969	-4.32542	-4.23322	-5.95969	-5.65191	-5.65191	-4.1177	-5.88149	-5.7604	-5.88149	-5.80195	-5.88149	-4.40656	-4.97545	-5.18863	-5.72304	-5.44524	-5.50715	-6.26491	-5.99969	-5.95969	-5.92043	-5.58079	-5.54485	-5.61514	-5.88149	-5.68323	-6.04227	-5.61514	-6.04227	-5.80195	-5.88149	-5.7604	-5.95969	-6.12762	-5.92043	-5.72304	-5.7604	-5.50715	-5.44524	-5.84174	-5.61514	-6.08407	-5.99969	-6.31589	-6.60313	-5.65191	-5.95969	-8.08771	-6.08407	-6.12762	-6.12762	-4.00644	-5.47442	-4.21579	-5.92043	-3.7015
GRIA2@hsa-miR-133a-3p.2@7mer-1a	GRIA2	hsa-miR-133a-3p.2	7mer-1a	-4.6763	-5.92043	-4.40656	-4.58162	-4.92447	-5.50715	-5.92043	-5.47442	-4.69807	-6.26491	-5.92043	-5.7604	-4.65852	-5.50715	-4.65852	-6.17232	-6.31589	-5.92043	-5.50715	-3.62341	-5.72304	-5.54485	-5.3803	-5.72304	-5.24874	-4.99991	-5.95969	-6.17232	-6.08407	-5.92043	-6.21741	-5.0796	-5.92043	-5.24874	-4.18775	-5.10866	-4.95209	-6.48066	-4.61785	-4.85625	-5.10866	-5.95969	-5.54485	-6.7411	-6.48066	-6.21741	-5.50715	-4.00644	-5.41244	-5.92043	-7.08751	-5.7604	-5.61514	-5.84174	-6.04227	-5.99969	-4.32542	-4.23322	-5.95969	-5.65191	-5.65191	-4.1177	-5.88149	-5.7604	-5.88149	-5.80195	-5.88149	-4.40656	-4.97545	-5.18863	-5.72304	-5.44524	-5.50715	-6.26491	-5.99969	-5.95969	-5.92043	-5.58079	-5.84174	-5.61514	-5.88149	-5.68323	-6.04227	-5.61514	-6.04227	-5.80195	-5.88149	-5.7604	-5.95969	-6.12762	-5.92043	-5.72304	-5.7604	-5.50715	-5.44524	-5.84174	-5.61514	-6.08407	-5.99969	-6.31589	-6.60313	-5.65191	-5.95969	-8.08771	-6.08407	-6.12762	-6.12762	-4.00644	-5.47442	-4.21579	-5.92043	-3.7015
GRIA2@hsa-miR-181a-5p@7mer-m8	GRIA2	hsa-miR-181a-5p	7mer-m8	-4.6763	-5.92043	-2.97866	-4.58162	-4.92447	-5.50715	-5.92043	-5.47442	-4.69807	-6.26491	-5.92043	-5.7604	-4.65852	-5.50715	-5.35129	-5.50715	-6.31589	-5.92043	-5.50715	-3.19837	-5.72304	-5.54485	-4.85625	-5.72304	-5.24874	-4.99991	-5.95969	-6.17232	-6.08407	-5.92043	-6.21741	-4.34105	-5.92043	-5.24874	-2.26413	-5.10866	-4.95209	-5.28334	-4.61785	-3.3189	-5.10866	-5.95969	-3.05828	-5.84174	-6.48066	-5.68323	-5.50715	-2.58274	-5.41244	-6.7411	-6.31589	-5.7604	-5.61514	-5.84174	-6.04227	-5.99969	-4.32542	-4.23322	-5.95969	-5.65191	-5.65191	-4.1177	-5.88149	-5.50715	-5.88149	-5.47442	-5.88149	-4.40656	-4.97545	-5.18863	-5.72304	-5.44524	-5.50715	-6.26491	-5.99969	-5.7604	-5.92043	-5.58079	-5.84174	-5.61514	-5.88149	-5.28334	-5.72304	-5.61514	-6.04227	-5.80195	-5.88149	-5.7604	-5.54485	-6.12762	-5.50715	-5.72304	-5.7604	-5.50715	-5.24874	-5.84174	-5.61514	-6.08407	-5.99969	-6.31589	-6.60313	-5.65191	-5.95969	-8.08771	-5.80195	-6.12762	-6.12762	-4.00644	-5.47442	-4.21579	-5.92043	-3.7015
GRIA2@hsa-miR-186-5p@8mer	GRIA2	hsa-miR-186-5p	8mer	-4.6763	-5.58079	-4.40656	-4.58162	-4.92447	-5.50715	-5.92043	-5.47442	-4.69807	-6.26491	-5.92043	-5.7604	-4.65852	-5.50715	-5.10866	-4.76625	-6.31589	-5.92043	-5.50715	-4.1177	-5.72304	-5.54485	-4.85625	-5.72304	-5.24874	-4.99991	-5.95969	-6.17232	-6.08407	-5.92043	-6.21741	-4.34105	-5.92043	-5.24874	-4.81065	-5.10866	-4.95209	-6.48066	-5.47442	-3.87415	-5.10866	-5.95969	-4.00644	-6.04227	-6.48066	-6.21741	-5.50715	-3.15068	-5.41244	-6.7411	-7.08751	-5.7604	-5.61514	-5.84174	-6.04227	-5.99969	-4.32542	-4.23322	-5.95969	-5.65191	-5.65191	-4.1177	-5.88149	-5.7604	-5.88149	-5.80195	-5.88149	-4.40656	-4.97545	-5.18863	-5.72304	-5.44524	-5.50715	-6.26491	-5.99969	-5.95969	-5.92043	-5.58079	-5.54485	-5.61514	-5.88149	-5.68323	-6.04227	-5.61514	-6.04227	-5.80195	-5.41244	-5.7604	-5.95969	-6.12762	-5.92043	-5.72304	-5.7604	-5.50715	-5.44524	-5.54485	-5.61514	-6.08407	-5.99969	-6.31589	-6.60313	-5.65191	-5.95969	-8.08771	-5.80195	-6.12762	-6.12762	-4.00644	-5.47442	-4.21579	-5.92043	-3.7015
GRIA2@hsa-miR-218-5p@7mer-m8	GRIA2	hsa-miR-218-5p	7mer-m8	-4.6763	-5.0531	-4.40656	-4.58162	-4.92447	-5.50715	-5.92043	-5.47442	-4.69807	-6.26491	-5.92043	-5.7604	-4.65852	-5.0531	-2.42018	-2.7743	-6.31589	-5.92043	-5.50715	-2.61089	-5.72304	-5.54485	-5.3803	-5.72304	-5.24874	-4.99991	-5.95969	-6.17232	-6.08407	-5.92043	-6.21741	-2.21	-5.92043	-5.24874	-2.91126	-5.10866	-4.95209	-6.48066	-5.47442	-2.94872	-5.10866	-5.95969	-2.81451	-5.84174	-6.48066	-6.21741	-5.50715	-2.58274	-5.41244	-4.95209	-6.31589	-5.7604	-5.61514	-5.84174	-6.04227	-5.99969	-4.32542	-4.23322	-5.41244	-5.65191	-5.65191	-4.1177	-5.88149	-5.31605	-5.88149	-5.80195	-5.88149	-4.40656	-4.97545	-5.18863	-5.72304	-4.74024	-5.50715	-6.26491	-5.99969	-5.95969	-5.92043	-5.58079	-5.84174	-5.61514	-5.88149	-5.68323	-6.04227	-5.61514	-6.04227	-5.80195	-5.88149	-5.7604	-5.95969	-6.12762	-5.50715	-5.72304	-5.7604	-5.50715	-5.44524	-5.84174	-5.61514	-6.08407	-5.99969	-6.31589	-6.60313	-5.65191	-5.95969	-8.08771	-6.08407	-6.12762	-6.12762	-4.00644	-5.47442	-4.21579	-5.92043	-3.7015
GRIA2@hsa-miR-30b-5p@8mer	GRIA2	hsa-miR-30b-5p	8mer	-4.6763	-5.92043	-4.40656	-4.58162	-4.92447	-5.50715	-5.92043	-5.47442	-4.69807	-6.26491	-5.92043	-5.7604	-4.65852	-6.04227	-5.80195	-6.17232	-6.31589	-5.92043	-5.50715	-5.0796	-5.72304	-5.54485	-5.3803	-5.72304	-5.24874	-4.99991	-5.95969	-6.17232	-6.08407	-5.92043	-6.21741	-5.0796	-5.92043	-5.24874	-3.92749	-5.10866	-4.95209	-6.48066	-5.47442	-4.85625	-5.10866	-5.95969	-6.36859	-5.84174	-6.48066	-6.21741	-5.50715	-4.40656	-5.41244	-6.7411	-7.08751	-5.7604	-5.61514	-5.84174	-6.04227	-5.99969	-4.32542	-4.23322	-5.95969	-5.65191	-5.65191	-4.1177	-5.88149	-5.7604	-5.88149	-5.80195	-5.88149	-4.40656	-4.97545	-5.18863	-5.72304	-5.44524	-5.50715	-6.26491	-5.99969	-5.95969	-5.92043	-5.13441	-5.84174	-5.61514	-5.88149	-5.68323	-5.72304	-5.61514	-6.04227	-5.80195	-5.88149	-5.7604	-5.95969	-6.12762	-5.92043	-5.72304	-5.7604	-5.50715	-5.44524	-5.84174	-5.61514	-6.08407	-5.99969	-6.31589	-6.60313	-2.48059	-5.95969	-8.08771	-6.08407	-6.12762	-6.12762	-4.00644	-5.47442	-4.21579	-5.92043	-3.7015
GRIA2@hsa-miR-383-5p.2@7mer-m8	GRIA2	hsa-miR-383-5p.2	7mer-m8	-4.6763	-5.92043	-4.40656	-4.58162	-4.92447	-5.50715	-5.92043	-5.47442	-4.69807	-6.26491	-5.92043	-5.7604	-4.65852	-6.04227	-5.10866	-6.04227	-6.31589	-5.92043	-5.50715	-5.0796	-5.72304	-5.54485	-5.3803	-5.72304	-5.24874	-4.99991	-5.95969	-6.17232	-6.08407	-5.92043	-6.21741	-5.0796	-5.92043	-5.24874	-5.84174	-5.10866	-4.95209	-6.48066	-5.47442	-4.85625	-5.10866	-5.95969	-6.36859	-6.7411	-6.48066	-6.21741	-5.50715	-6.66999	-5.41244	-6.7411	-7.08751	-5.7604	-5.61514	-5.84174	-6.04227	-5.99969	-4.32542	-4.23322	-5.95969	-5.65191	-5.65191	-4.1177	-5.88149	-5.7604	-5.88149	-5.80195	-5.88149	-4.40656	-4.97545	-5.18863	-5.72304	-5.44524	-5.50715	-6.26491	-5.99969	-5.95969	-5.92043	-5.58079	-5.84174	-5.61514	-5.88149	-5.68323	-6.04227	-5.61514	-6.04227	-5.80195	-5.88149	-5.7604	-5.95969	-6.12762	-5.92043	-5.72304	-5.7604	-5.50715	-5.44524	-5.84174	-5.61514	-6.08407	-5.99969	-6.31589	-6.60313	-5.65191	-5.95969	-8.08771	-6.08407	-6.12762	-6.12762	-4.00644	-5.47442	-4.21579	-5.92043	-3.7015
GRIA2@hsa-miR-410-3p@7mer-m8	GRIA2	hsa-miR-410-3p	7mer-m8	-4.6763	-5.92043	-4.40656	-4.58162	-4.92447	-5.50715	-5.92043	-5.47442	-4.69807	-6.26491	-5.92043	-5.7604	-4.65852	-6.04227	-5.80195	-6.17232	-6.31589	-5.92043	-5.50715	-5.0796	-5.72304	-5.54485	-5.3803	-5.72304	-5.24874	-4.99991	-5.95969	-6.17232	-6.08407	-5.92043	-6.21741	-5.0796	-5.92043	-5.24874	-5.84174	-5.10866	-4.95209	-6.48066	-5.47442	-4.85625	-5.10866	-5.95969	-6.36859	-6.7411	-6.48066	-6.21741	-5.50715	-6.66999	-5.41244	-6.7411	-7.08751	-5.7604	-5.61514	-5.84174	-6.04227	-5.99969	-4.32542	-4.23322	-5.95969	-5.65191	-5.65191	-4.1177	-5.88149	-5.7604	-5.88149	-5.80195	-5.88149	-4.40656	-4.97545	-5.18863	-5.72304	-5.44524	-5.50715	-6.26491	-5.99969	-5.95969	-5.92043	-5.58079	-5.84174	-5.61514	-5.88149	-5.68323	-6.04227	-5.61514	-6.04227	-5.80195	-5.88149	-5.7604	-5.95969	-6.12762	-5.92043	-5.72304	-5.7604	-5.50715	-5.44524	-5.84174	-5.61514	-6.08407	-5.99969	-6.31589	-6.60313	-5.65191	-5.95969	-8.08771	-6.08407	-6.12762	-6.12762	-4.00644	-5.47442	-4.21579	-5.92043	-3.7015
GRIA4@hsa-miR-140-3p.1@8mer	GRIA4	hsa-miR-140-3p.1	8mer	-5.65191	-5.72304	-6.31589	-2.9026	-5.84174	-5.18863	-6.66999	-5.99969	-6.21741	-5.7604	-6.60313	-6.60313	-5.7604	-5.3803	-6.12762	-6.08407	-5.3803	-6.7411	-4.74024	-6.12762	-6.26491	-6.81774	-4.95209	-6.31589	-5.24874	-5.80195	-5.3803	-5.99969	-5.28334	-4.99991	-7.62227	-4.26294	-5.41244	-5.99969	-6.26491	-6.89997	-6.04227	-6.60313	-5.88149	-5.41244	-6.48066	-6.89997	-6.81774	-5.68323	-6.89997	-5.44524	-5.68323	-6.60313	-6.31589	-4.49126	-7.62227	-6.48066	-6.04227	-6.7411	-7.62227	-5.58079	-5.7604	-4.87996	-5.92043	-5.10866	-4.95209	-5.92043	-4.38915	-3.44791	-4.29369	-3.18981	-4.26294	-6.54047	-6.54047	-2.62514	-5.68323	-3.29624	-2.27132	-4.14538	-3.23316	-4.95209	-5.58079	-3.66634	-3.2633	-2.05738	-4.65852	-5.02631	-3.74627	-3.02056	-4.15909	-3.92749	-4.40656	-2.24209	-3.90269	-2.74512	-2.5267	-5.0796	-5.68323	-1.72519	-4.63987	-5.0796	-4.99991	-6.12762	-4.74024	-4.6763	-6.08407	-4.92447	-5.21639	-3.28084	-3.65527	-5.21639	-5.02631	-6.26491	-4.61785	-3.97841	-5.80195	-3.53175
GRIA4@hsa-miR-489-3p@7mer-m8	GRIA4	hsa-miR-489-3p	7mer-m8	-5.65191	-6.17232	-6.31589	-4.97545	-5.84174	-6.08407	-6.66999	-5.99969	-6.21741	-6.81774	-6.60313	-6.60313	-5.7604	-7.19488	-6.12762	-6.98945	-6.89997	-6.7411	-6.42285	-6.12762	-6.26491	-6.81774	-6.17232	-6.31589	-6.81774	-5.80195	-7.62227	-7.19488	-6.81774	-6.89997	-7.62227	-5.88149	-7.08751	-5.99969	-6.26491	-6.89997	-6.04227	-6.60313	-5.88149	-5.41244	-6.48066	-6.89997	-6.81774	-6.89997	-6.89997	-7.62227	-5.68323	-6.60313	-6.31589	-6.36859	-7.62227	-6.48066	-6.04227	-6.7411	-7.62227	-6.81774	-5.7604	-4.87996	-8.08771	-6.66999	-6.54047	-5.92043	-5.68323	-5.44524	-7.62227	-5.21639	-6.89997	-6.54047	-6.54047	-6.42285	-6.7411	-6.7411	-6.08407	-7.08751	-5.58079	-7.45558	-6.98945	-6.66999	-6.81774	-6.98945	-5.84174	-5.3803	-7.19488	-5.61514	-5.88149	-7.08751	-8.08771	-6.7411	-5.58079	-6.81774	-5.41244	-7.31638	-6.66999	-5.28334	-6.98945	-5.84174	-6.98945	-6.12762	-7.82491	-6.54047	-7.62227	-6.60313	-7.62227	-6.81774	-7.19488	-6.36859	-7.82491	-6.26491	-6.7411	-5.47442	-8.08771	-7.08751
GRID1@hsa-miR-124-3p.1@7mer-1a	GRID1	hsa-miR-124-3p.1	7mer-1a	-7.45558	-6.98945	-6.31589	-5.7604	-6.98945	-7.82491	-8.08771	-7.19488	-6.89997	-7.08751	-7.08751	-7.19488	-6.98945	-6.66999	-5.61514	-7.19488	-6.60313	-6.66999	-7.19488	-6.98945	-6.89997	-8.08771	-7.19488	-6.98945	-7.31638	-6.81774	-7.82491	-7.08751	-7.08751	-5.84174	-8.08771	-6.7411	-7.45558	-6.48066	-6.81774	-6.08407	-6.81774	-7.62227	-7.62227	-6.36859	-5.50715	-5.95969	-6.31589	-6.60313	-6.7411	-6.7411	-7.08751	-6.54047	-6.60313	-7.19488	-6.81774	-5.7604	-6.89997	-6.60313	-6.81774	-7.82491	-6.31589	-5.41244	-6.7411	-5.58079	-7.08751	-4.38915	-7.62227	-7.62227	-6.48066	-7.31638	-6.89997	-4.81065	-5.3803	-6.42285	-7.19488	-7.62227	-6.42285	-7.62227	-7.82491	-7.82491	-7.62227	-7.82491	-6.21741	-7.45558	-8.50081	-6.17232	-7.62227	-7.82491	-7.08751	-7.62227	-6.21741	-7.62227	-6.89997	-7.31638	-7.08751	-7.62227	-6.98945	-6.26491	-6.36859	-7.45558	-6.21741	-5.84174	-6.42285	-6.17232	-6.54047	-6.81774	-6.26491	-6.12762	-7.82491	-5.88149	-6.7411	-4.90247	-6.26491	-5.92043	-6.54047	-4.23322
GRID1@hsa-miR-124-3p.1@7mer-m8	GRID1	hsa-miR-124-3p.1	7mer-m8	-7.45558	-6.98945	-6.31589	-5.7604	-6.98945	-7.82491	-8.08771	-7.19488	-6.89997	-7.08751	-7.08751	-7.19488	-6.98945	-6.66999	-6.36859	-7.19488	-6.60313	-6.66999	-7.19488	-6.98945	-6.89997	-8.08771	-7.19488	-6.98945	-7.31638	-6.81774	-7.82491	-7.08751	-7.08751	-7.62227	-8.08771	-6.7411	-7.45558	-6.48066	-6.81774	-6.08407	-6.81774	-7.62227	-7.62227	-6.36859	-5.50715	-5.95969	-6.31589	-6.60313	-6.7411	-6.7411	-7.08751	-6.54047	-6.60313	-7.19488	-6.81774	-5.7604	-6.89997	-6.60313	-6.81774	-7.82491	-6.31589	-5.41244	-6.7411	-6.81774	-7.08751	-4.38915	-7.62227	-7.62227	-6.48066	-7.31638	-6.89997	-4.81065	-5.3803	-6.42285	-7.19488	-7.62227	-6.42285	-7.62227	-7.82491	-7.82491	-7.62227	-7.82491	-6.21741	-5.84174	-8.50081	-6.17232	-7.62227	-7.82491	-7.08751	-7.62227	-6.21741	-7.62227	-6.89997	-7.31638	-7.08751	-7.62227	-6.98945	-6.26491	-6.36859	-7.45558	-6.21741	-5.84174	-6.42285	-6.17232	-5.99969	-6.81774	-6.26491	-6.12762	-7.82491	-5.88149	-6.7411	-4.90247	-6.26491	-5.92043	-6.54047	-4.23322
GRID1@hsa-miR-124-3p.2@7mer-m8	GRID1	hsa-miR-124-3p.2	7mer-m8	-7.45558	-6.98945	-6.31589	-5.7604	-6.98945	-7.82491	-8.08771	-7.19488	-6.89997	-7.08751	-7.08751	-7.19488	-6.98945	-6.66999	-6.36859	-7.19488	-6.60313	-6.66999	-7.19488	-6.98945	-6.89997	-8.08771	-7.19488	-6.98945	-7.31638	-6.81774	-7.82491	-7.08751	-7.08751	-7.62227	-8.08771	-6.7411	-7.45558	-6.48066	-6.81774	-6.08407	-6.81774	-7.62227	-7.62227	-6.36859	-5.50715	-5.02631	-6.31589	-6.04227	-6.7411	-6.7411	-7.08751	-6.54047	-6.60313	-7.19488	-6.81774	-5.16107	-6.89997	-6.60313	-6.81774	-7.82491	-6.31589	-5.41244	-6.7411	-6.81774	-7.08751	-4.38915	-5.58079	-7.62227	-6.48066	-7.31638	-6.89997	-4.81065	-5.3803	-6.42285	-7.19488	-7.62227	-6.42285	-7.62227	-7.82491	-7.82491	-7.62227	-7.82491	-6.21741	-7.45558	-8.50081	-6.17232	-7.62227	-7.82491	-7.08751	-7.62227	-6.21741	-7.62227	-6.89997	-7.31638	-7.08751	-7.62227	-6.98945	-6.26491	-6.36859	-7.45558	-6.21741	-5.84174	-6.42285	-6.17232	-6.54047	-6.81774	-6.26491	-6.12762	-7.82491	-5.88149	-6.7411	-4.90247	-6.26491	-5.92043	-6.54047	-4.23322
GRID1@hsa-miR-1271-5p@8mer	GRID1	hsa-miR-1271-5p	8mer	-7.45558	-6.98945	-6.31589	-5.7604	-6.98945	-7.82491	-8.08771	-7.19488	-6.89997	-7.08751	-7.08751	-7.19488	-6.98945	-6.66999	-6.36859	-7.19488	-6.60313	-6.66999	-7.19488	-6.98945	-6.89997	-8.08771	-7.19488	-6.98945	-7.31638	-6.81774	-7.82491	-7.08751	-7.08751	-7.62227	-8.08771	-6.7411	-7.45558	-6.48066	-6.81774	-6.08407	-6.81774	-7.62227	-7.62227	-6.36859	-5.50715	-5.95969	-6.31589	-6.60313	-6.7411	-6.7411	-7.08751	-6.54047	-6.60313	-7.19488	-6.81774	-5.7604	-6.89997	-6.60313	-6.81774	-7.82491	-6.31589	-5.41244	-6.7411	-6.81774	-7.08751	-4.38915	-7.62227	-7.62227	-6.48066	-7.31638	-6.89997	-4.81065	-5.3803	-6.42285	-7.19488	-7.62227	-6.42285	-7.62227	-7.82491	-7.82491	-7.62227	-7.82491	-6.21741	-7.45558	-8.50081	-6.17232	-7.62227	-7.82491	-7.08751	-7.62227	-6.21741	-7.62227	-6.89997	-7.31638	-7.08751	-7.62227	-6.98945	-6.26491	-6.36859	-7.45558	-6.21741	-5.84174	-6.42285	-6.17232	-6.54047	-6.81774	-6.26491	-6.12762	-7.82491	-5.88149	-6.7411	-4.90247	-6.26491	-5.92043	-6.54047	-4.23322
GRID1@hsa-miR-136-5p@7mer-m8	GRID1	hsa-miR-136-5p	7mer-m8	-7.45558	-6.98945	-6.31589	-5.7604	-6.98945	-7.82491	-8.08771	-7.19488	-6.89997	-7.08751	-5.7604	-7.19488	-6.98945	-6.66999	-6.36859	-7.19488	-5.10866	-6.66999	-7.19488	-6.98945	-6.89997	-8.08771	-5.47442	-6.98945	-7.31638	-6.81774	-7.82491	-7.08751	-7.08751	-7.62227	-6.04227	-6.7411	-7.45558	-5.0796	-6.81774	-6.08407	-6.81774	-7.62227	-7.62227	-6.36859	-5.50715	-5.02631	-5.7604	-6.60313	-6.7411	-5.72304	-7.08751	-6.54047	-6.60313	-7.19488	-6.08407	-5.7604	-5.31605	-6.60313	-6.81774	-7.82491	-6.31589	-5.41244	-6.7411	-6.81774	-5.65191	-4.38915	-5.58079	-7.62227	-6.48066	-5.68323	-5.3803	-4.81065	-5.3803	-4.21579	-5.68323	-5.44524	-6.42285	-7.62227	-5.68323	-5.7604	-5.84174	-5.44524	-6.21741	-7.45558	-5.84174	-5.3803	-7.62227	-7.82491	-5.54485	-7.62227	-6.21741	-5.61514	-6.89997	-7.31638	-7.08751	-7.62227	-6.98945	-6.26491	-6.36859	-7.45558	-5.41244	-5.84174	-6.42285	-6.17232	-6.54047	-6.81774	-5.3803	-6.12762	-7.82491	-5.88149	-6.7411	-4.90247	-5.44524	-5.92043	-6.54047	-4.23322
GRID1@hsa-miR-138-5p@7mer-1a	GRID1	hsa-miR-138-5p	7mer-1a	-7.45558	-6.98945	-6.31589	-5.7604	-6.98945	-7.82491	-8.08771	-7.19488	-6.89997	-7.08751	-7.08751	-7.19488	-6.98945	-6.66999	-6.36859	-7.19488	-6.60313	-6.66999	-7.19488	-6.98945	-6.89997	-8.08771	-7.19488	-6.98945	-7.31638	-6.81774	-7.82491	-7.08751	-7.08751	-7.62227	-8.08771	-6.7411	-7.45558	-6.48066	-6.81774	-6.08407	-6.81774	-7.62227	-7.62227	-6.36859	-5.50715	-5.95969	-6.31589	-6.60313	-6.7411	-6.7411	-7.08751	-6.54047	-6.60313	-7.19488	-6.81774	-5.7604	-6.89997	-6.60313	-6.81774	-7.82491	-6.31589	-5.41244	-6.7411	-6.81774	-7.08751	-4.38915	-7.62227	-7.62227	-6.48066	-7.31638	-6.89997	-4.81065	-5.3803	-6.42285	-7.19488	-7.62227	-6.42285	-7.62227	-7.82491	-7.82491	-7.62227	-7.82491	-6.21741	-7.45558	-8.50081	-5.3803	-7.62227	-7.82491	-7.08751	-7.62227	-6.21741	-7.62227	-6.89997	-7.31638	-7.08751	-7.62227	-6.98945	-6.26491	-6.36859	-5.80195	-6.21741	-5.84174	-6.42285	-6.17232	-6.54047	-6.81774	-6.26491	-6.12762	-7.82491	-5.88149	-6.7411	-3.46683	-6.26491	-5.92043	-6.54047	-4.23322
GRID1@hsa-miR-146b-5p@7mer-m8	GRID1	hsa-miR-146b-5p	7mer-m8	-7.45558	-6.98945	-6.31589	-5.7604	-4.78963	-7.82491	-5.84174	-7.19488	-6.89997	-6.08407	-5.7604	-7.19488	-6.98945	-6.66999	-6.36859	-7.19488	-6.60313	-6.66999	-4.81065	-6.98945	-5.21639	-5.50715	-7.19488	-5.28334	-5.31605	-6.81774	-7.82491	-7.08751	-7.08751	-5.84174	-6.21741	-6.7411	-5.44524	-5.0796	-6.81774	-6.08407	-6.81774	-7.62227	-7.62227	-6.36859	-5.50715	-5.95969	-6.31589	-6.60313	-6.7411	-5.61514	-4.38915	-4.97545	-6.60313	-7.19488	-6.08407	-5.7604	-5.31605	-6.60313	-6.81774	-7.82491	-6.31589	-5.41244	-5.41244	-6.81774	-5.65191	-3.63461	-5.7604	-7.62227	-5.65191	-4.92447	-5.3803	-3.79184	-5.3803	-6.42285	-7.19488	-4.74024	-6.42285	-5.3803	-7.82491	-5.13441	-5.7604	-7.82491	-5.61514	-7.45558	-8.50081	-5.3803	-7.62227	-7.82491	-7.08751	-5.54485	-5.21639	-7.62227	-6.89997	-7.31638	-7.08751	-7.62227	-6.98945	-5.02631	-6.36859	-5.80195	-6.21741	-3.95369	-5.21639	-5.47442	-5.88149	-5.47442	-6.26491	-5.50715	-6.04227	-5.44524	-6.7411	-3.46683	-5.44524	-3.29624	-5.61514	-4.23322
GRID1@hsa-miR-181a-5p@7mer-1a	GRID1	hsa-miR-181a-5p	7mer-1a	-7.45558	-6.98945	-6.31589	-5.7604	-6.98945	-7.82491	-8.08771	-7.19488	-6.89997	-7.08751	-7.08751	-7.19488	-6.98945	-6.66999	-6.36859	-7.19488	-6.60313	-6.66999	-7.19488	-6.98945	-6.89997	-8.08771	-7.19488	-6.98945	-7.31638	-6.81774	-7.82491	-7.08751	-7.08751	-7.62227	-8.08771	-6.7411	-7.45558	-6.48066	-6.81774	-6.08407	-6.81774	-7.62227	-7.62227	-6.36859	-5.50715	-5.95969	-6.31589	-6.60313	-6.7411	-6.7411	-7.08751	-6.54047	-6.60313	-7.19488	-6.81774	-5.7604	-6.89997	-6.60313	-6.81774	-7.82491	-6.31589	-5.41244	-6.7411	-6.81774	-7.08751	-4.38915	-7.62227	-7.62227	-6.48066	-7.31638	-6.89997	-4.81065	-5.3803	-6.42285	-7.19488	-7.62227	-6.42285	-7.62227	-7.82491	-7.82491	-7.62227	-7.82491	-6.21741	-7.45558	-8.50081	-6.17232	-7.62227	-7.82491	-7.08751	-7.62227	-6.21741	-7.62227	-6.89997	-7.31638	-7.08751	-7.62227	-6.98945	-6.26491	-6.36859	-7.45558	-6.21741	-5.84174	-6.42285	-6.17232	-6.54047	-6.81774	-6.26491	-6.12762	-7.82491	-5.88149	-6.7411	-4.90247	-6.26491	-5.92043	-6.54047	-4.23322
GRID1@hsa-miR-182-5p@7mer-1a	GRID1	hsa-miR-182-5p	7mer-1a	-7.45558	-6.98945	-4.20177	-5.7604	-6.98945	-7.82491	-5.92043	-7.19488	-6.89997	-7.08751	-7.08751	-7.19488	-6.98945	-6.66999	-6.36859	-7.19488	-6.60313	-6.66999	-7.19488	-6.98945	-6.89997	-8.08771	-7.19488	-6.98945	-7.31638	-6.81774	-7.82491	-5.99969	-7.08751	-7.62227	-8.08771	-6.7411	-7.45558	-6.48066	-5.10866	-6.08407	-6.81774	-7.62227	-7.62227	-6.36859	-5.50715	-5.95969	-6.31589	-5.84174	-6.7411	-6.7411	-7.08751	-6.54047	-6.60313	-7.19488	-6.81774	-5.7604	-6.89997	-6.60313	-6.81774	-7.82491	-6.31589	-5.41244	-6.7411	-6.81774	-7.08751	-4.38915	-5.7604	-7.62227	-6.48066	-7.31638	-6.89997	-4.81065	-5.3803	-6.42285	-7.19488	-7.62227	-6.42285	-7.62227	-7.82491	-7.82491	-7.62227	-7.82491	-5.61514	-7.45558	-8.50081	-5.3803	-7.62227	-7.82491	-7.08751	-7.62227	-6.21741	-7.62227	-6.89997	-7.31638	-7.08751	-5.21639	-6.98945	-6.26491	-6.36859	-7.45558	-6.21741	-5.84174	-6.42285	-6.17232	-6.54047	-6.81774	-5.44524	-6.12762	-7.82491	-5.88149	-6.7411	-4.90247	-5.44524	-5.92043	-6.54047	-4.23322
GRID1@hsa-miR-183-5p.2@8mer	GRID1	hsa-miR-183-5p.2	8mer	-7.45558	-6.98945	-6.31589	-5.7604	-6.98945	-7.82491	-8.08771	-7.19488	-6.89997	-7.08751	-7.08751	-7.19488	-6.98945	-6.66999	-6.36859	-7.19488	-6.60313	-6.66999	-7.19488	-6.98945	-6.89997	-8.08771	-7.19488	-6.98945	-7.31638	-6.81774	-7.82491	-7.08751	-7.08751	-7.62227	-8.08771	-6.7411	-7.45558	-6.48066	-6.81774	-6.08407	-6.81774	-7.62227	-7.62227	-6.36859	-5.50715	-5.95969	-6.31589	-6.60313	-6.7411	-6.7411	-7.08751	-6.54047	-6.60313	-7.19488	-6.81774	-5.7604	-6.89997	-6.60313	-6.81774	-7.82491	-6.31589	-5.41244	-6.7411	-6.81774	-7.08751	-4.38915	-7.62227	-7.62227	-6.48066	-7.31638	-6.89997	-4.81065	-5.3803	-6.42285	-7.19488	-7.62227	-6.42285	-7.62227	-7.82491	-7.82491	-7.62227	-7.82491	-6.21741	-7.45558	-8.50081	-6.17232	-7.62227	-7.82491	-7.08751	-7.62227	-6.21741	-7.62227	-6.89997	-7.31638	-7.08751	-7.62227	-6.98945	-6.26491	-6.36859	-7.45558	-6.21741	-5.84174	-6.42285	-6.17232	-6.54047	-6.81774	-6.26491	-6.12762	-7.82491	-5.88149	-6.7411	-4.90247	-6.26491	-5.92043	-6.54047	-4.23322
GRID1@hsa-miR-330-3p@7mer-m8	GRID1	hsa-miR-330-3p	7mer-m8	-7.45558	-6.98945	-6.31589	-5.7604	-6.98945	-7.82491	-8.08771	-7.19488	-6.89997	-7.08751	-7.08751	-7.19488	-6.98945	-6.66999	-6.36859	-7.19488	-6.60313	-6.66999	-7.19488	-6.98945	-6.89997	-8.08771	-7.19488	-6.98945	-7.31638	-6.81774	-7.82491	-7.08751	-7.08751	-7.62227	-8.08771	-6.7411	-7.45558	-6.48066	-6.81774	-6.08407	-6.81774	-7.62227	-7.62227	-6.36859	-5.50715	-5.95969	-6.31589	-6.60313	-6.7411	-6.7411	-7.08751	-6.54047	-6.60313	-7.19488	-6.81774	-5.7604	-6.89997	-6.60313	-6.81774	-7.82491	-6.31589	-5.41244	-6.7411	-6.81774	-7.08751	-4.38915	-7.62227	-7.62227	-6.48066	-7.31638	-6.89997	-4.81065	-5.3803	-6.42285	-7.19488	-7.62227	-6.42285	-7.62227	-7.82491	-7.82491	-7.62227	-7.82491	-6.21741	-7.45558	-8.50081	-6.17232	-7.62227	-7.82491	-7.08751	-7.62227	-6.21741	-7.62227	-6.89997	-7.31638	-7.08751	-7.62227	-6.98945	-6.26491	-6.36859	-7.45558	-6.21741	-5.84174	-6.42285	-6.17232	-6.54047	-6.81774	-6.26491	-6.12762	-7.82491	-5.44524	-6.7411	-4.90247	-6.26491	-5.92043	-5.61514	-4.23322
GRID1@hsa-miR-340-5p@7mer-1a	GRID1	hsa-miR-340-5p	7mer-1a	-7.45558	-6.98945	-6.31589	-5.7604	-6.98945	-7.82491	-8.08771	-7.19488	-6.89997	-7.08751	-7.08751	-7.19488	-6.98945	-6.66999	-6.36859	-7.19488	-6.60313	-6.66999	-7.19488	-6.98945	-6.89997	-8.08771	-7.19488	-6.98945	-7.31638	-6.81774	-7.82491	-7.08751	-7.08751	-7.62227	-8.08771	-6.7411	-7.45558	-6.48066	-6.81774	-6.08407	-6.81774	-7.62227	-7.62227	-6.36859	-5.50715	-5.95969	-6.31589	-6.60313	-6.7411	-6.7411	-7.08751	-6.54047	-6.60313	-7.19488	-6.81774	-5.7604	-6.89997	-6.60313	-6.81774	-7.82491	-6.31589	-5.41244	-6.7411	-6.81774	-7.08751	-4.38915	-7.62227	-7.62227	-6.48066	-7.31638	-6.89997	-4.81065	-5.3803	-6.42285	-7.19488	-7.62227	-6.42285	-7.62227	-7.82491	-7.82491	-7.62227	-7.82491	-6.21741	-7.45558	-8.50081	-6.17232	-7.62227	-7.82491	-7.08751	-7.62227	-6.21741	-7.62227	-6.89997	-7.31638	-7.08751	-7.62227	-6.98945	-6.26491	-6.36859	-7.45558	-6.21741	-5.84174	-6.42285	-6.17232	-6.54047	-6.81774	-6.26491	-6.12762	-7.82491	-5.88149	-6.7411	-4.90247	-6.26491	-5.92043	-6.54047	-4.23322
GRID1@hsa-miR-34a-5p@7mer-m8	GRID1	hsa-miR-34a-5p	7mer-m8	-7.45558	-6.98945	-6.31589	-5.7604	-6.98945	-7.82491	-8.08771	-7.19488	-6.89997	-7.08751	-7.08751	-7.19488	-6.98945	-6.66999	-6.36859	-7.19488	-6.60313	-6.66999	-7.19488	-6.98945	-6.89997	-8.08771	-7.19488	-6.98945	-7.31638	-6.81774	-7.82491	-7.08751	-7.08751	-7.62227	-8.08771	-6.7411	-7.45558	-6.48066	-6.81774	-6.08407	-6.81774	-7.62227	-7.62227	-4.63987	-5.50715	-5.95969	-6.31589	-6.60313	-6.7411	-6.7411	-7.08751	-6.54047	-6.60313	-7.19488	-6.81774	-5.7604	-6.89997	-6.60313	-6.81774	-7.82491	-6.31589	-5.41244	-6.7411	-6.81774	-7.08751	-4.38915	-7.62227	-7.62227	-6.48066	-7.31638	-6.89997	-4.81065	-5.3803	-6.42285	-7.19488	-7.62227	-6.42285	-7.62227	-7.82491	-7.82491	-7.62227	-7.82491	-6.21741	-7.45558	-8.50081	-5.3803	-7.62227	-5.80195	-7.08751	-7.62227	-6.21741	-7.62227	-6.89997	-6.12762	-7.08751	-7.62227	-6.98945	-6.26491	-6.36859	-7.45558	-6.21741	-5.84174	-6.42285	-6.17232	-6.54047	-6.81774	-6.26491	-6.12762	-7.82491	-5.88149	-6.7411	-4.90247	-6.26491	-5.92043	-6.54047	-4.23322
GRID1@hsa-miR-455-3p.2@7mer-1a	GRID1	hsa-miR-455-3p.2	7mer-1a	-7.45558	-6.98945	-6.31589	-5.7604	-6.98945	-7.82491	-8.08771	-7.19488	-6.89997	-7.08751	-7.08751	-7.19488	-6.98945	-6.66999	-6.36859	-7.19488	-6.60313	-6.66999	-7.19488	-6.98945	-6.89997	-8.08771	-7.19488	-6.98945	-7.31638	-6.81774	-7.82491	-7.08751	-7.08751	-7.62227	-8.08771	-6.7411	-7.45558	-6.48066	-6.81774	-6.08407	-6.81774	-7.62227	-7.62227	-6.36859	-5.50715	-5.95969	-6.31589	-6.60313	-6.7411	-6.7411	-7.08751	-6.54047	-6.60313	-7.19488	-6.81774	-5.7604	-6.89997	-6.60313	-6.81774	-7.82491	-6.31589	-5.41244	-6.7411	-6.81774	-7.08751	-3.63461	-7.62227	-7.62227	-6.48066	-7.31638	-6.89997	-4.81065	-5.3803	-6.42285	-7.19488	-7.62227	-6.42285	-7.62227	-7.82491	-7.82491	-7.62227	-7.82491	-6.21741	-7.45558	-8.50081	-5.3803	-7.62227	-7.82491	-7.08751	-7.62227	-6.21741	-7.62227	-6.89997	-7.31638	-7.08751	-7.62227	-6.98945	-6.26491	-6.36859	-7.45558	-6.21741	-5.84174	-6.42285	-6.17232	-6.54047	-6.81774	-6.26491	-6.12762	-7.82491	-5.88149	-6.7411	-4.90247	-6.26491	-5.92043	-6.54047	-4.23322
GRID1@hsa-miR-496.2@7mer-1a	GRID1	hsa-miR-496.2	7mer-1a	-7.45558	-6.98945	-6.31589	-5.7604	-6.98945	-7.82491	-8.08771	-7.19488	-6.89997	-7.08751	-7.08751	-7.19488	-6.98945	-6.66999	-6.36859	-7.19488	-6.60313	-6.66999	-7.19488	-6.98945	-6.89997	-8.08771	-7.19488	-6.98945	-7.31638	-6.81774	-7.82491	-7.08751	-7.08751	-7.62227	-8.08771	-6.7411	-7.45558	-6.48066	-6.81774	-6.08407	-6.81774	-7.62227	-7.62227	-6.36859	-5.50715	-5.95969	-6.31589	-6.60313	-6.7411	-6.7411	-7.08751	-6.54047	-6.60313	-7.19488	-6.81774	-5.7604	-6.89997	-6.60313	-6.81774	-7.82491	-6.31589	-5.41244	-6.7411	-6.81774	-7.08751	-4.38915	-7.62227	-7.62227	-6.48066	-7.31638	-6.89997	-4.81065	-5.3803	-6.42285	-7.19488	-7.62227	-6.42285	-7.62227	-7.82491	-7.82491	-7.62227	-7.82491	-6.21741	-7.45558	-8.50081	-6.17232	-7.62227	-7.82491	-7.08751	-7.62227	-6.21741	-7.62227	-6.89997	-7.31638	-7.08751	-7.62227	-6.98945	-6.26491	-6.36859	-7.45558	-6.21741	-5.84174	-6.42285	-6.17232	-6.54047	-6.81774	-6.26491	-6.12762	-7.82491	-5.88149	-6.7411	-4.90247	-6.26491	-5.92043	-6.54047	-4.23322
GRID1@hsa-miR-582-5p@7mer-m8	GRID1	hsa-miR-582-5p	7mer-m8	-7.45558	-6.98945	-4.20177	-5.7604	-6.98945	-7.82491	-5.84174	-7.19488	-4.6763	-7.08751	-7.08751	-7.19488	-6.98945	-6.66999	-5.61514	-7.19488	-5.84174	-5.50715	-7.19488	-6.98945	-6.89997	-5.50715	-5.47442	-6.98945	-5.31605	-6.81774	-5.58079	-7.08751	-7.08751	-7.62227	-5.28334	-6.7411	-5.13441	-6.48066	-5.10866	-4.47352	-6.81774	-5.65191	-7.62227	-6.36859	-5.50715	-5.02631	-5.7604	-5.68323	-6.7411	-6.7411	-7.08751	-6.54047	-6.60313	-7.19488	-6.81774	-5.7604	-6.89997	-6.60313	-6.81774	-5.84174	-4.30895	-5.41244	-5.54485	-5.58079	-5.65191	-3.31136	-5.31605	-5.50715	-6.48066	-5.41244	-6.89997	-4.81065	-5.3803	-4.21579	-5.28334	-5.35129	-6.42285	-5.7604	-7.82491	-5.58079	-5.7604	-7.82491	-5.3803	-7.45558	-8.50081	-4.87996	-5.95969	-7.82491	-7.08751	-7.62227	-5.21639	-7.62227	-5.58079	-7.31638	-7.08751	-5.31605	-6.98945	-5.02631	-5.3803	-5.80195	-5.21639	-4.14538	-5.0531	-6.17232	-6.54047	-5.18863	-5.3803	-5.50715	-6.04227	-5.0796	-5.65191	-4.90247	-6.26491	-5.92043	-5.61514	-3.10112
GRID1@hsa-miR-875-5p@7mer-1a	GRID1	hsa-miR-875-5p	7mer-1a	-7.45558	-5.72304	-4.20177	-3.46683	-4.42311	-5.47442	-4.95209	-7.19488	-6.89997	-5.24874	-5.35129	-7.19488	-6.98945	-6.66999	-4.49126	-5.44524	-4.15909	-5.50715	-4.43876	-6.98945	-4.76625	-5.50715	-5.16107	-5.28334	-5.31605	-3.63461	-5.47442	-5.99969	-5.24874	-5.3803	-5.58079	-5.02631	-4.85625	-4.20177	-4.54526	-4.14538	-3.99138	-3.96626	-5.35129	-3.4573	-5.50715	-4.63987	-5.35129	-5.72304	-4.30895	-5.72304	-7.08751	-6.54047	-4.92447	-5.10866	-5.7604	-4.29369	-6.89997	-4.52515	-4.85625	-4.63987	-3.44791	-2.48059	-5.88149	-5.31605	-4.90247	-4.38915	-4.32542	-5.72304	-4.14538	-4.81065	-4.38915	-3.16976	-3.40408	-4.43876	-5.44524	-4.59924	-3.76967	-5.54485	-4.63987	-4.97545	-5.7604	-5.18863	-4.92447	-4.95209	-5.28334	-4.74024	-5.0796	-5.80195	-4.87996	-5.16107	-4.99991	-5.61514	-4.87996	-5.68323	-4.34105	-5.44524	-5.68323	-4.81065	-4.8312	-5.31605	-5.0531	-3.60306	-5.21639	-4.69807	-5.24874	-4.95209	-5.24874	-2.90672	-4.90247	-3.93957	-4.99991	-2.69774	-4.52515	-3.58302	-4.87996	-3.10112
GRID2@hsa-miR-124-3p.2@7mer-1a	GRID2	hsa-miR-124-3p.2	7mer-1a	-4.90247	-6.08407	-5.54485	-3.71295	-5.47442	-5.58079	-5.99969	-5.61514	-4.92447	-6.42285	-5.99969	-3.71295	-4.95209	-6.60313	-6.08407	-6.21741	-6.98945	-6.17232	-5.88149	-5.47442	-5.99969	-5.72304	-5.65191	-6.26491	-5.58079	-5.80195	-6.36859	-6.48066	-6.60313	-6.36859	-6.31589	-5.31605	-6.04227	-5.44524	-6.21741	-5.84174	-5.10866	-6.42285	-5.84174	-5.68323	-6.08407	-6.21741	-6.98945	-7.31638	-6.81774	-6.89997	-5.61514	-7.19488	-5.7604	-7.45558	-6.98945	-6.26491	-5.80195	-6.48066	-6.81774	-6.42285	-4.47352	-4.23322	-6.12762	-5.68323	-5.68323	-4.18775	-5.95969	-5.84174	-5.99969	-5.84174	-6.08407	-4.52515	-4.92447	-5.18863	-5.72304	-5.54485	-5.68323	-6.17232	-6.42285	-6.12762	-6.08407	-5.68323	-5.84174	-5.80195	-6.04227	-5.68323	-6.36859	-5.84174	-6.08407	-6.17232	-5.88149	-5.80195	-6.81774	-6.17232	-6.12762	-5.72304	-5.84174	-5.54485	-5.47442	-5.88149	-5.68323	-6.04227	-6.21741	-6.21741	-6.7411	-5.84174	-6.31589	-8.54788	-6.12762	-6.08407	-5.99969	-4.00644	-5.54485	-4.21579	-5.92043	-4.08911
GRID2@hsa-miR-1271-5p@7mer-m8	GRID2	hsa-miR-1271-5p	7mer-m8	-4.90247	-6.08407	-5.54485	-3.71295	-5.47442	-5.58079	-5.99969	-5.61514	-4.92447	-6.42285	-5.99969	-5.99969	-4.95209	-6.60313	-6.08407	-6.21741	-6.98945	-6.17232	-5.88149	-5.47442	-5.99969	-5.72304	-5.65191	-6.26491	-5.58079	-5.80195	-6.36859	-6.48066	-6.60313	-6.36859	-6.31589	-5.31605	-6.04227	-5.44524	-6.21741	-5.84174	-5.10866	-6.42285	-5.84174	-5.68323	-6.08407	-6.21741	-6.98945	-7.31638	-6.81774	-6.89997	-5.61514	-7.19488	-5.7604	-7.45558	-6.98945	-6.26491	-5.80195	-6.48066	-6.81774	-6.42285	-4.47352	-4.23322	-6.12762	-5.68323	-5.68323	-4.18775	-5.95969	-5.84174	-5.99969	-5.84174	-6.08407	-4.52515	-4.92447	-5.18863	-5.72304	-5.54485	-5.68323	-6.17232	-6.42285	-6.12762	-6.08407	-5.68323	-5.84174	-5.80195	-6.04227	-5.68323	-6.36859	-5.84174	-6.08407	-6.17232	-5.88149	-5.80195	-6.81774	-6.17232	-6.12762	-5.72304	-5.84174	-5.54485	-5.47442	-5.88149	-5.68323	-6.04227	-6.21741	-6.21741	-6.7411	-5.84174	-6.31589	-8.54788	-6.12762	-6.08407	-5.99969	-4.00644	-5.54485	-4.21579	-5.92043	-4.08911
GRID2@hsa-miR-133a-3p.1@7mer-1a	GRID2	hsa-miR-133a-3p.1	7mer-1a	-4.90247	-6.08407	-5.54485	-3.71295	-5.47442	-5.58079	-5.99969	-5.61514	-4.92447	-6.42285	-5.99969	-5.50715	-4.95209	-6.60313	-6.08407	-6.21741	-6.98945	-6.17232	-5.88149	-5.47442	-5.99969	-5.72304	-5.65191	-6.26491	-5.58079	-5.80195	-6.36859	-6.48066	-6.60313	-6.36859	-6.31589	-5.31605	-6.04227	-5.44524	-6.21741	-5.84174	-5.10866	-6.42285	-5.84174	-5.68323	-6.08407	-6.21741	-6.98945	-7.31638	-5.72304	-6.89997	-5.61514	-7.19488	-5.7604	-7.45558	-6.31589	-6.26491	-5.80195	-6.48066	-5.35129	-6.42285	-4.47352	-4.23322	-6.12762	-5.68323	-5.68323	-4.18775	-5.95969	-5.84174	-5.99969	-5.84174	-6.08407	-4.52515	-4.92447	-5.18863	-5.72304	-5.54485	-5.68323	-5.61514	-6.42285	-6.12762	-5.65191	-5.68323	-5.84174	-5.80195	-6.04227	-5.68323	-6.36859	-5.84174	-6.08407	-6.17232	-5.88149	-5.80195	-6.81774	-6.17232	-6.12762	-5.72304	-5.84174	-5.54485	-5.47442	-5.58079	-5.68323	-6.04227	-6.21741	-6.21741	-6.7411	-5.84174	-6.31589	-8.54788	-6.12762	-6.08407	-5.99969	-4.00644	-5.54485	-4.21579	-5.92043	-4.08911
GRID2@hsa-miR-133a-3p.2@8mer	GRID2	hsa-miR-133a-3p.2	8mer	-4.90247	-6.08407	-5.54485	-3.71295	-5.47442	-5.58079	-5.99969	-5.61514	-4.92447	-6.42285	-5.99969	-5.99969	-4.95209	-6.60313	-6.08407	-6.21741	-6.98945	-6.17232	-5.88149	-5.47442	-5.99969	-5.72304	-5.65191	-6.26491	-5.58079	-5.80195	-6.36859	-6.48066	-6.60313	-6.36859	-6.31589	-5.31605	-6.04227	-5.44524	-6.21741	-5.84174	-5.10866	-6.42285	-5.84174	-5.68323	-6.08407	-6.21741	-6.98945	-7.31638	-6.81774	-6.89997	-5.61514	-7.19488	-5.7604	-7.45558	-6.98945	-6.26491	-5.80195	-6.48066	-6.81774	-6.42285	-4.47352	-4.23322	-6.12762	-5.68323	-5.68323	-4.18775	-5.95969	-5.84174	-5.99969	-5.84174	-6.08407	-4.52515	-4.92447	-5.18863	-5.72304	-5.54485	-5.68323	-6.17232	-6.42285	-6.12762	-6.08407	-5.68323	-5.84174	-5.80195	-6.04227	-5.68323	-6.36859	-5.84174	-6.08407	-6.17232	-5.88149	-5.80195	-6.81774	-6.17232	-6.12762	-5.72304	-5.84174	-5.54485	-5.47442	-5.88149	-5.68323	-6.04227	-6.21741	-6.21741	-6.7411	-5.84174	-6.31589	-8.54788	-6.12762	-6.08407	-5.99969	-4.00644	-5.54485	-4.21579	-5.92043	-4.08911
GRID2@hsa-miR-135a-5p@7mer-m8	GRID2	hsa-miR-135a-5p	7mer-m8	-4.90247	-6.08407	-5.54485	-3.71295	-5.47442	-5.58079	-5.99969	-5.61514	-4.92447	-6.42285	-5.99969	-5.99969	-4.95209	-6.60313	-6.08407	-6.21741	-6.98945	-6.17232	-5.88149	-5.47442	-5.99969	-5.72304	-5.65191	-6.26491	-5.58079	-5.80195	-6.36859	-6.48066	-6.60313	-6.36859	-6.31589	-5.31605	-6.04227	-5.44524	-6.21741	-5.84174	-5.10866	-6.42285	-5.84174	-5.68323	-6.08407	-6.21741	-6.98945	-7.31638	-6.81774	-6.89997	-5.61514	-7.19488	-5.7604	-7.45558	-6.98945	-6.26491	-5.80195	-6.48066	-6.81774	-6.42285	-4.47352	-4.23322	-6.12762	-5.68323	-5.68323	-4.18775	-5.95969	-5.84174	-5.99969	-5.84174	-6.08407	-4.52515	-4.92447	-5.18863	-5.72304	-5.54485	-5.68323	-6.17232	-6.42285	-6.12762	-6.08407	-5.68323	-5.84174	-5.80195	-6.04227	-5.68323	-6.36859	-5.84174	-6.08407	-6.17232	-5.88149	-5.80195	-6.81774	-6.17232	-6.12762	-5.72304	-5.84174	-5.54485	-5.47442	-5.88149	-5.68323	-6.04227	-6.21741	-6.21741	-6.7411	-5.84174	-6.31589	-8.54788	-6.12762	-6.08407	-5.99969	-4.00644	-5.54485	-4.21579	-5.92043	-4.08911
GRID2@hsa-miR-137@7mer-1a	GRID2	hsa-miR-137	7mer-1a	-4.90247	-6.08407	-5.54485	-3.71295	-5.47442	-5.58079	-5.99969	-5.61514	-4.92447	-6.42285	-5.99969	-5.99969	-4.95209	-6.60313	-6.08407	-6.21741	-6.98945	-6.17232	-5.88149	-5.47442	-5.99969	-5.72304	-5.65191	-6.26491	-5.58079	-5.80195	-6.36859	-6.48066	-6.60313	-6.36859	-6.31589	-5.31605	-6.04227	-5.44524	-6.21741	-5.84174	-5.10866	-6.42285	-5.84174	-5.68323	-6.08407	-6.21741	-6.98945	-7.31638	-6.81774	-6.89997	-5.61514	-7.19488	-5.7604	-7.45558	-6.98945	-6.26491	-5.80195	-6.48066	-6.81774	-6.42285	-4.47352	-4.23322	-6.12762	-5.68323	-5.68323	-4.18775	-5.95969	-5.84174	-5.99969	-5.84174	-6.08407	-4.52515	-4.92447	-5.18863	-5.72304	-5.54485	-5.68323	-6.17232	-6.42285	-6.12762	-6.08407	-5.68323	-5.84174	-5.80195	-6.04227	-5.68323	-6.36859	-5.84174	-6.08407	-6.17232	-5.88149	-5.80195	-6.81774	-6.17232	-6.12762	-5.72304	-5.84174	-5.54485	-5.47442	-5.88149	-5.68323	-6.04227	-6.21741	-6.21741	-6.7411	-5.84174	-6.31589	-8.54788	-6.12762	-6.08407	-5.99969	-4.00644	-5.54485	-4.21579	-5.92043	-4.08911
GRID2@hsa-miR-140-3p.1@7mer-1a	GRID2	hsa-miR-140-3p.1	7mer-1a	-4.90247	-6.08407	-5.54485	-3.71295	-5.47442	-5.58079	-5.99969	-5.61514	-4.92447	-6.42285	-5.99969	-5.99969	-4.95209	-6.60313	-6.08407	-6.21741	-6.98945	-6.17232	-5.88149	-5.47442	-5.99969	-5.72304	-5.65191	-6.26491	-5.58079	-5.80195	-6.36859	-6.48066	-6.60313	-6.36859	-6.31589	-5.31605	-6.04227	-5.44524	-6.21741	-5.84174	-5.10866	-6.42285	-5.84174	-5.68323	-6.08407	-6.21741	-6.98945	-7.31638	-6.81774	-6.89997	-5.61514	-7.19488	-5.7604	-7.45558	-6.98945	-6.26491	-5.80195	-6.48066	-6.81774	-6.42285	-4.47352	-4.23322	-6.12762	-5.68323	-5.68323	-4.18775	-5.95969	-5.50715	-5.99969	-5.84174	-6.08407	-4.52515	-4.92447	-5.18863	-5.72304	-5.54485	-5.68323	-5.61514	-6.42285	-6.12762	-5.7604	-5.68323	-5.84174	-5.80195	-6.04227	-5.68323	-6.36859	-5.84174	-5.47442	-6.17232	-5.88149	-5.80195	-6.81774	-6.17232	-6.12762	-5.72304	-5.84174	-5.54485	-5.47442	-5.58079	-5.68323	-6.04227	-6.21741	-6.21741	-6.7411	-5.84174	-6.31589	-8.54788	-6.12762	-6.08407	-5.99969	-4.00644	-5.28334	-4.21579	-5.92043	-4.08911
GRID2@hsa-miR-144-3p@8mer	GRID2	hsa-miR-144-3p	8mer	-4.90247	-6.08407	-5.54485	-3.71295	-5.47442	-5.58079	-5.99969	-5.61514	-4.92447	-6.42285	-5.99969	-5.99969	-4.95209	-6.60313	-6.08407	-6.21741	-6.98945	-6.17232	-5.88149	-5.47442	-5.99969	-5.72304	-5.65191	-6.26491	-5.58079	-5.80195	-6.36859	-6.48066	-6.60313	-6.36859	-6.31589	-5.31605	-6.04227	-5.44524	-6.21741	-5.84174	-5.10866	-6.42285	-5.84174	-5.68323	-6.08407	-6.21741	-6.98945	-7.31638	-6.81774	-6.89997	-5.61514	-7.19488	-5.7604	-7.45558	-6.98945	-3.61323	-5.80195	-6.48066	-6.81774	-6.42285	-4.47352	-4.23322	-6.12762	-5.68323	-5.68323	-4.18775	-5.95969	-5.84174	-5.99969	-5.84174	-6.08407	-4.52515	-4.92447	-5.18863	-5.72304	-5.54485	-5.68323	-6.17232	-6.42285	-6.12762	-6.08407	-5.68323	-5.84174	-5.80195	-6.04227	-5.68323	-6.36859	-5.84174	-6.08407	-6.17232	-5.88149	-5.80195	-6.81774	-6.17232	-6.12762	-5.72304	-5.84174	-5.54485	-5.47442	-5.88149	-5.68323	-6.04227	-6.21741	-6.21741	-6.7411	-5.84174	-6.31589	-8.54788	-6.12762	-6.08407	-5.99969	-4.00644	-5.54485	-4.21579	-5.92043	-4.08911
GRID2@hsa-miR-148a-3p@7mer-m8	GRID2	hsa-miR-148a-3p	7mer-m8	-4.90247	-6.08407	-5.54485	-3.71295	-5.47442	-5.58079	-5.99969	-5.61514	-4.92447	-6.42285	-5.99969	-5.99969	-4.95209	-6.60313	-6.08407	-6.21741	-6.98945	-6.17232	-5.88149	-5.47442	-5.99969	-5.72304	-5.65191	-6.26491	-5.58079	-5.80195	-6.36859	-6.48066	-6.60313	-6.36859	-6.31589	-5.31605	-6.04227	-5.44524	-6.21741	-5.84174	-5.10866	-6.42285	-5.84174	-5.68323	-6.08407	-6.21741	-6.98945	-7.31638	-6.81774	-6.89997	-5.61514	-7.19488	-5.7604	-7.45558	-6.98945	-6.26491	-5.80195	-6.48066	-6.81774	-6.42285	-4.47352	-4.23322	-6.12762	-5.68323	-5.68323	-4.18775	-5.95969	-5.84174	-5.99969	-5.84174	-6.08407	-4.52515	-4.92447	-5.18863	-5.72304	-5.54485	-5.68323	-6.17232	-6.42285	-6.12762	-6.08407	-5.68323	-5.84174	-5.80195	-6.04227	-5.68323	-6.36859	-5.84174	-6.08407	-6.17232	-5.88149	-5.80195	-6.81774	-6.17232	-6.12762	-5.72304	-5.84174	-5.54485	-5.47442	-5.88149	-5.68323	-6.04227	-6.21741	-6.21741	-6.7411	-5.84174	-6.31589	-8.54788	-6.12762	-6.08407	-5.99969	-4.00644	-5.54485	-4.21579	-5.92043	-4.08911
GRID2@hsa-miR-152-3p@8mer	GRID2	hsa-miR-152-3p	8mer	-4.90247	-6.08407	-5.54485	-3.71295	-5.47442	-5.58079	-5.99969	-5.61514	-4.92447	-6.42285	-5.99969	-5.99969	-4.95209	-6.60313	-6.08407	-6.21741	-6.98945	-6.17232	-5.88149	-5.47442	-5.99969	-5.72304	-5.65191	-6.26491	-5.58079	-5.80195	-6.36859	-6.48066	-6.60313	-6.36859	-6.31589	-5.31605	-6.04227	-5.44524	-6.21741	-5.84174	-5.10866	-6.42285	-5.84174	-5.68323	-6.08407	-6.21741	-6.98945	-7.31638	-6.81774	-6.89997	-5.61514	-7.19488	-5.7604	-7.45558	-6.98945	-6.26491	-5.80195	-6.48066	-6.81774	-6.42285	-4.47352	-4.23322	-6.12762	-5.68323	-5.68323	-4.18775	-5.95969	-5.84174	-5.99969	-5.84174	-6.08407	-4.52515	-4.92447	-5.18863	-5.72304	-5.54485	-5.68323	-6.17232	-6.42285	-6.12762	-6.08407	-5.68323	-5.84174	-5.80195	-6.04227	-5.68323	-6.36859	-5.84174	-6.08407	-6.17232	-5.88149	-5.80195	-6.81774	-6.17232	-6.12762	-5.72304	-5.84174	-5.54485	-5.47442	-5.88149	-5.68323	-6.04227	-6.21741	-6.21741	-6.7411	-5.84174	-6.31589	-8.54788	-6.12762	-6.08407	-5.99969	-4.00644	-5.54485	-4.21579	-5.92043	-4.08911
GRID2@hsa-miR-182-5p@7mer-m8	GRID2	hsa-miR-182-5p	7mer-m8	-4.90247	-6.08407	-5.54485	-3.71295	-5.47442	-5.58079	-5.99969	-5.61514	-4.92447	-6.42285	-5.99969	-5.99969	-4.95209	-6.60313	-6.08407	-6.21741	-6.98945	-6.17232	-5.88149	-5.47442	-5.99969	-5.72304	-5.65191	-6.26491	-5.58079	-5.80195	-6.36859	-6.48066	-6.60313	-6.36859	-6.31589	-5.31605	-6.04227	-5.44524	-6.21741	-5.84174	-5.10866	-6.42285	-5.84174	-5.68323	-6.08407	-6.21741	-6.98945	-7.31638	-6.81774	-6.89997	-5.61514	-7.19488	-5.7604	-7.45558	-6.98945	-6.26491	-5.80195	-6.48066	-6.81774	-6.42285	-4.47352	-4.23322	-6.12762	-5.68323	-5.68323	-4.18775	-5.95969	-5.84174	-5.99969	-5.84174	-6.08407	-4.52515	-4.92447	-5.18863	-5.72304	-5.54485	-5.68323	-6.17232	-6.42285	-6.12762	-6.08407	-5.68323	-5.84174	-5.80195	-6.04227	-5.68323	-6.36859	-5.84174	-6.08407	-6.17232	-5.88149	-5.80195	-6.81774	-6.17232	-6.12762	-5.72304	-5.84174	-5.54485	-5.47442	-5.88149	-5.68323	-6.04227	-6.21741	-6.21741	-6.7411	-5.84174	-6.31589	-8.54788	-6.12762	-6.08407	-5.99969	-4.00644	-5.54485	-4.21579	-5.92043	-4.08911
GRID2@hsa-miR-183-5p.2@8mer	GRID2	hsa-miR-183-5p.2	8mer	-4.90247	-6.08407	-5.54485	-3.71295	-5.47442	-5.58079	-5.99969	-5.61514	-4.92447	-6.42285	-5.99969	-5.99969	-4.95209	-6.60313	-6.08407	-6.21741	-6.98945	-6.17232	-5.88149	-5.47442	-5.99969	-5.72304	-5.65191	-6.26491	-5.58079	-5.80195	-6.36859	-6.48066	-6.60313	-6.36859	-6.31589	-5.31605	-6.04227	-5.44524	-6.21741	-5.84174	-5.10866	-6.42285	-5.84174	-5.68323	-6.08407	-6.21741	-6.98945	-7.31638	-6.81774	-6.89997	-5.61514	-7.19488	-5.7604	-7.45558	-6.98945	-6.26491	-5.80195	-6.48066	-6.81774	-6.42285	-4.47352	-4.23322	-6.12762	-5.68323	-5.68323	-4.18775	-5.95969	-5.84174	-5.99969	-5.84174	-6.08407	-4.52515	-4.92447	-5.18863	-5.72304	-5.54485	-5.68323	-6.17232	-6.42285	-6.12762	-6.08407	-5.68323	-5.84174	-5.80195	-6.04227	-5.68323	-6.36859	-5.84174	-6.08407	-6.17232	-5.88149	-5.80195	-6.81774	-6.17232	-6.12762	-5.72304	-5.84174	-5.54485	-5.47442	-5.88149	-5.68323	-6.04227	-6.21741	-6.21741	-6.7411	-5.84174	-6.31589	-8.54788	-6.12762	-6.08407	-5.99969	-4.00644	-5.54485	-4.21579	-5.92043	-4.08911
GRID2@hsa-miR-200b-3p@8mer	GRID2	hsa-miR-200b-3p	8mer	-4.90247	-6.08407	-5.54485	-3.71295	-5.47442	-5.58079	-5.99969	-5.61514	-4.92447	-6.42285	-5.99969	-5.99969	-4.95209	-6.60313	-6.08407	-6.21741	-6.98945	-6.17232	-5.88149	-5.47442	-5.99969	-5.72304	-5.65191	-6.26491	-5.58079	-5.80195	-6.36859	-6.48066	-6.60313	-6.36859	-6.31589	-5.31605	-6.04227	-5.44524	-6.21741	-5.84174	-5.10866	-6.42285	-5.84174	-5.68323	-6.08407	-6.21741	-6.98945	-7.31638	-6.81774	-6.89997	-5.61514	-7.19488	-5.7604	-7.45558	-6.98945	-6.26491	-5.80195	-6.48066	-6.81774	-6.42285	-4.47352	-4.23322	-6.12762	-5.68323	-5.68323	-4.18775	-5.95969	-5.84174	-5.99969	-5.84174	-6.08407	-4.52515	-4.92447	-5.18863	-5.72304	-5.54485	-5.68323	-6.17232	-6.42285	-6.12762	-6.08407	-5.68323	-5.84174	-5.80195	-6.04227	-5.68323	-6.36859	-5.84174	-6.08407	-6.17232	-5.88149	-5.80195	-6.81774	-6.17232	-6.12762	-5.72304	-5.84174	-5.54485	-5.47442	-5.88149	-5.68323	-6.04227	-6.21741	-6.21741	-6.7411	-5.84174	-6.31589	-8.54788	-6.12762	-6.08407	-5.99969	-4.00644	-5.54485	-4.21579	-5.92043	-4.08911
GRID2@hsa-miR-33a-5p@7mer-1a	GRID2	hsa-miR-33a-5p	7mer-1a	-4.90247	-6.08407	-5.54485	-3.71295	-5.47442	-5.58079	-5.99969	-5.61514	-4.92447	-6.42285	-5.99969	-5.99969	-4.95209	-6.60313	-6.08407	-6.21741	-6.98945	-6.17232	-5.88149	-5.47442	-5.99969	-5.72304	-5.65191	-6.26491	-5.58079	-5.80195	-6.36859	-6.48066	-6.60313	-6.36859	-6.31589	-5.31605	-6.04227	-5.44524	-6.21741	-5.84174	-5.10866	-6.42285	-5.84174	-5.68323	-6.08407	-6.21741	-6.98945	-7.31638	-6.81774	-6.89997	-5.61514	-7.19488	-5.7604	-7.45558	-6.98945	-6.26491	-5.80195	-6.48066	-6.81774	-6.42285	-4.47352	-4.23322	-6.12762	-5.68323	-5.68323	-4.18775	-5.95969	-5.84174	-5.99969	-5.84174	-6.08407	-4.52515	-4.92447	-5.18863	-5.72304	-5.54485	-5.68323	-6.17232	-6.42285	-6.12762	-6.08407	-5.68323	-5.84174	-5.80195	-6.04227	-5.68323	-6.36859	-5.84174	-6.08407	-6.17232	-5.88149	-5.80195	-6.81774	-6.17232	-6.12762	-5.72304	-5.84174	-5.54485	-5.47442	-5.88149	-5.68323	-6.04227	-6.21741	-6.21741	-6.7411	-5.84174	-6.31589	-8.54788	-6.12762	-6.08407	-5.99969	-4.00644	-5.54485	-4.21579	-5.92043	-4.08911
GRID2@hsa-miR-363-3p@7mer-1a	GRID2	hsa-miR-363-3p	7mer-1a	-4.90247	-6.08407	-5.54485	-3.71295	-5.47442	-5.58079	-5.99969	-5.61514	-4.92447	-6.42285	-5.99969	-5.99969	-4.95209	-6.60313	-6.08407	-6.21741	-6.98945	-6.17232	-5.88149	-5.47442	-5.99969	-5.72304	-5.65191	-6.26491	-5.58079	-5.80195	-6.36859	-6.48066	-6.60313	-6.36859	-6.31589	-5.31605	-6.04227	-5.44524	-6.21741	-5.84174	-5.10866	-6.42285	-5.84174	-5.68323	-6.08407	-6.21741	-6.98945	-7.31638	-6.81774	-6.89997	-5.61514	-7.19488	-5.7604	-7.45558	-6.98945	-6.26491	-5.80195	-6.48066	-6.81774	-6.42285	-4.47352	-4.23322	-6.12762	-5.68323	-5.68323	-4.18775	-5.95969	-5.84174	-5.99969	-5.84174	-6.08407	-4.52515	-4.92447	-5.18863	-5.72304	-5.54485	-5.68323	-6.17232	-6.42285	-6.12762	-6.08407	-5.68323	-5.84174	-5.80195	-6.04227	-5.68323	-6.36859	-5.84174	-6.08407	-6.17232	-5.88149	-5.80195	-6.81774	-6.17232	-6.12762	-5.72304	-5.84174	-5.54485	-5.47442	-5.88149	-5.68323	-6.04227	-6.21741	-6.21741	-6.7411	-5.84174	-6.31589	-8.54788	-6.12762	-6.08407	-5.99969	-4.00644	-5.54485	-4.21579	-5.92043	-4.08911
GRID2@hsa-miR-411-5p.1@7mer-m8	GRID2	hsa-miR-411-5p.1	7mer-m8	-4.90247	-6.08407	-5.54485	-3.71295	-5.47442	-5.58079	-5.99969	-5.61514	-4.92447	-6.42285	-5.99969	-5.99969	-4.95209	-6.60313	-6.08407	-6.21741	-6.98945	-6.17232	-5.88149	-5.47442	-5.99969	-5.72304	-5.65191	-6.26491	-5.58079	-5.80195	-6.36859	-6.48066	-6.60313	-6.36859	-6.31589	-5.31605	-6.04227	-5.44524	-6.21741	-5.84174	-5.10866	-6.42285	-5.84174	-5.68323	-6.08407	-6.21741	-6.98945	-7.31638	-6.81774	-6.89997	-5.61514	-7.19488	-5.7604	-7.45558	-6.98945	-6.26491	-5.80195	-6.48066	-6.81774	-6.42285	-4.47352	-4.23322	-6.12762	-5.68323	-5.68323	-4.18775	-5.95969	-5.84174	-5.99969	-5.84174	-6.08407	-4.52515	-4.92447	-5.18863	-5.72304	-5.54485	-5.68323	-6.17232	-6.42285	-6.12762	-6.08407	-5.68323	-5.84174	-5.80195	-6.04227	-5.68323	-6.36859	-5.84174	-6.08407	-6.17232	-5.88149	-5.80195	-6.81774	-6.17232	-6.12762	-5.72304	-5.84174	-5.54485	-5.47442	-5.88149	-5.68323	-6.04227	-6.21741	-6.21741	-6.7411	-5.84174	-6.31589	-8.54788	-6.12762	-6.08407	-5.99969	-4.00644	-5.54485	-4.21579	-5.92043	-4.08911
GRID2@hsa-miR-448@7mer-m8	GRID2	hsa-miR-448	7mer-m8	-4.90247	-6.08407	-5.54485	-3.71295	-5.47442	-5.58079	-5.99969	-5.61514	-4.92447	-6.42285	-5.99969	-5.99969	-4.95209	-6.60313	-6.08407	-6.21741	-6.98945	-6.17232	-5.88149	-5.47442	-5.99969	-5.72304	-5.65191	-6.26491	-5.58079	-5.80195	-6.36859	-6.48066	-6.60313	-6.36859	-6.31589	-5.31605	-6.04227	-5.44524	-6.21741	-5.84174	-5.10866	-6.42285	-5.84174	-5.68323	-6.08407	-6.21741	-6.98945	-7.31638	-6.81774	-6.89997	-5.61514	-7.19488	-5.7604	-7.45558	-6.98945	-6.26491	-5.80195	-6.48066	-6.81774	-6.42285	-4.47352	-4.23322	-6.12762	-5.68323	-5.68323	-4.18775	-5.95969	-5.84174	-5.99969	-5.84174	-6.08407	-4.52515	-4.92447	-5.18863	-5.72304	-5.54485	-5.68323	-6.17232	-6.42285	-6.12762	-6.08407	-5.68323	-5.84174	-5.80195	-6.04227	-5.68323	-6.36859	-5.84174	-6.08407	-6.17232	-5.88149	-5.80195	-6.81774	-6.17232	-6.12762	-5.72304	-5.84174	-5.54485	-5.47442	-5.88149	-5.68323	-6.04227	-6.21741	-6.21741	-6.7411	-5.84174	-6.31589	-8.54788	-6.12762	-6.08407	-5.99969	-4.00644	-5.54485	-4.21579	-5.92043	-4.08911
GRID2@hsa-miR-454-3p@7mer-m8	GRID2	hsa-miR-454-3p	7mer-m8	-4.90247	-6.08407	-5.54485	-3.71295	-5.47442	-5.58079	-5.99969	-5.61514	-4.92447	-6.42285	-5.99969	-5.99969	-4.95209	-6.60313	-6.08407	-6.21741	-6.98945	-6.17232	-5.88149	-5.47442	-5.99969	-5.72304	-5.65191	-6.26491	-5.58079	-5.80195	-6.36859	-6.48066	-6.60313	-6.36859	-6.31589	-5.31605	-6.04227	-5.44524	-6.21741	-5.84174	-5.10866	-6.42285	-5.84174	-5.68323	-6.08407	-6.21741	-6.98945	-7.31638	-6.81774	-6.89997	-5.61514	-7.19488	-5.7604	-7.45558	-6.98945	-6.26491	-5.80195	-6.48066	-6.81774	-6.42285	-4.47352	-4.23322	-6.12762	-5.68323	-5.68323	-4.18775	-5.95969	-5.84174	-5.99969	-5.84174	-6.08407	-4.52515	-4.92447	-5.18863	-5.72304	-5.54485	-5.68323	-6.17232	-6.42285	-6.12762	-6.08407	-5.68323	-5.84174	-5.80195	-6.04227	-5.68323	-6.36859	-5.84174	-6.08407	-6.17232	-5.88149	-5.80195	-6.81774	-6.17232	-6.12762	-5.72304	-5.84174	-5.54485	-5.47442	-5.88149	-5.68323	-6.04227	-6.21741	-6.21741	-6.7411	-5.84174	-6.31589	-8.54788	-6.12762	-6.08407	-5.99969	-4.00644	-5.54485	-4.21579	-5.92043	-4.08911
GRID2@hsa-miR-493-5p@7mer-m8	GRID2	hsa-miR-493-5p	7mer-m8	-4.90247	-6.08407	-5.54485	-3.71295	-5.47442	-5.58079	-5.99969	-5.61514	-4.92447	-6.42285	-5.99969	-5.99969	-4.95209	-6.60313	-6.08407	-6.21741	-6.98945	-6.17232	-5.88149	-5.47442	-5.99969	-5.72304	-5.65191	-6.26491	-5.58079	-5.80195	-6.36859	-6.48066	-6.60313	-6.36859	-6.31589	-5.31605	-6.04227	-5.44524	-6.21741	-5.84174	-5.10866	-6.42285	-5.84174	-5.68323	-6.08407	-6.21741	-6.98945	-7.31638	-6.81774	-6.89997	-5.61514	-7.19488	-5.7604	-7.45558	-6.98945	-6.26491	-5.80195	-6.48066	-6.81774	-6.42285	-4.47352	-4.23322	-6.12762	-5.68323	-5.68323	-4.18775	-5.95969	-5.84174	-5.99969	-5.84174	-6.08407	-4.52515	-4.92447	-5.18863	-5.72304	-5.54485	-5.68323	-6.17232	-6.42285	-6.12762	-6.08407	-5.68323	-5.84174	-5.80195	-6.04227	-5.68323	-6.36859	-5.84174	-6.08407	-6.17232	-5.88149	-5.80195	-6.81774	-6.17232	-6.12762	-5.72304	-5.84174	-5.54485	-5.47442	-5.88149	-5.68323	-6.04227	-6.21741	-6.21741	-6.7411	-5.84174	-6.31589	-8.54788	-6.12762	-6.08407	-5.99969	-4.00644	-5.54485	-4.21579	-5.92043	-4.08911
GRID2@hsa-miR-493-5p@8mer	GRID2	hsa-miR-493-5p	8mer	-4.90247	-6.08407	-5.54485	-3.71295	-5.47442	-5.58079	-5.99969	-5.61514	-4.92447	-6.42285	-5.99969	-5.99969	-4.95209	-6.60313	-6.08407	-6.21741	-6.98945	-6.17232	-5.88149	-5.47442	-5.99969	-5.72304	-5.65191	-6.26491	-5.58079	-5.80195	-6.36859	-6.48066	-6.60313	-6.36859	-6.31589	-5.31605	-6.04227	-5.44524	-6.21741	-5.84174	-5.10866	-6.42285	-5.84174	-5.68323	-6.08407	-6.21741	-6.98945	-7.31638	-6.81774	-6.89997	-5.61514	-7.19488	-5.7604	-7.45558	-6.98945	-6.26491	-5.80195	-6.48066	-6.81774	-6.42285	-4.47352	-4.23322	-6.12762	-5.68323	-5.68323	-4.18775	-5.95969	-5.84174	-5.99969	-5.84174	-6.08407	-4.52515	-4.92447	-5.18863	-5.72304	-5.54485	-5.68323	-6.17232	-6.42285	-6.12762	-6.08407	-5.68323	-5.84174	-5.80195	-6.04227	-5.68323	-6.36859	-5.84174	-6.08407	-6.17232	-5.88149	-5.80195	-6.81774	-6.17232	-6.12762	-5.72304	-5.84174	-5.54485	-5.47442	-5.88149	-5.68323	-6.04227	-6.21741	-6.21741	-6.7411	-5.84174	-6.31589	-8.54788	-6.12762	-6.08407	-5.99969	-4.00644	-5.54485	-4.21579	-5.92043	-4.08911
GRID2@hsa-miR-582-5p@8mer	GRID2	hsa-miR-582-5p	8mer	-4.90247	-6.08407	-5.54485	-3.71295	-5.47442	-5.58079	-5.99969	-5.61514	-4.92447	-6.42285	-5.99969	-5.99969	-4.95209	-6.60313	-6.08407	-6.21741	-6.98945	-6.17232	-5.88149	-5.47442	-5.99969	-5.72304	-5.65191	-6.26491	-5.58079	-5.80195	-6.36859	-6.48066	-6.60313	-6.36859	-6.31589	-5.31605	-6.04227	-5.44524	-6.21741	-5.84174	-5.10866	-6.42285	-5.84174	-5.68323	-6.08407	-6.21741	-6.98945	-7.31638	-6.81774	-6.89997	-5.61514	-7.19488	-5.7604	-7.45558	-6.98945	-6.26491	-5.80195	-6.48066	-6.81774	-6.42285	-4.47352	-4.23322	-6.12762	-5.68323	-5.68323	-4.18775	-5.95969	-5.84174	-5.99969	-5.84174	-6.08407	-4.52515	-4.92447	-5.18863	-5.72304	-5.54485	-5.68323	-6.17232	-6.42285	-6.12762	-6.08407	-5.68323	-5.84174	-5.80195	-6.04227	-5.68323	-6.36859	-5.84174	-6.08407	-6.17232	-5.88149	-5.80195	-6.81774	-6.17232	-6.12762	-5.72304	-5.84174	-5.54485	-5.47442	-5.88149	-5.68323	-6.04227	-6.21741	-6.21741	-6.7411	-5.84174	-6.31589	-8.54788	-6.12762	-6.08407	-5.99969	-4.00644	-5.54485	-4.21579	-5.92043	-4.08911
GRID2@hsa-miR-9-5p@7mer-m8	GRID2	hsa-miR-9-5p	7mer-m8	-4.90247	-6.08407	-5.54485	-3.71295	-5.47442	-5.58079	-5.99969	-5.61514	-4.92447	-6.42285	-5.99969	-5.99969	-4.95209	-6.60313	-6.08407	-6.21741	-6.98945	-6.17232	-5.88149	-5.47442	-5.99969	-5.72304	-5.65191	-4.07451	-5.58079	-5.80195	-6.36859	-6.48066	-6.60313	-6.36859	-6.31589	-5.31605	-6.04227	-5.44524	-6.21741	-5.84174	-5.10866	-6.42285	-5.84174	-5.68323	-6.08407	-6.21741	-6.98945	-7.31638	-6.81774	-6.89997	-5.61514	-7.19488	-5.7604	-7.45558	-6.98945	-6.26491	-5.80195	-6.48066	-6.81774	-6.42285	-4.47352	-4.23322	-6.12762	-5.68323	-5.68323	-4.18775	-5.95969	-5.84174	-5.99969	-5.84174	-6.08407	-4.52515	-4.92447	-5.18863	-5.72304	-5.54485	-5.68323	-6.17232	-6.42285	-6.12762	-6.08407	-5.68323	-5.84174	-5.80195	-6.04227	-5.68323	-6.36859	-5.84174	-6.08407	-6.17232	-5.88149	-5.80195	-6.81774	-6.17232	-6.12762	-5.72304	-5.84174	-5.54485	-5.47442	-5.88149	-5.68323	-6.04227	-6.21741	-6.21741	-6.7411	-5.84174	-6.31589	-8.54788	-6.12762	-6.08407	-5.99969	-4.00644	-5.54485	-4.21579	-5.92043	-4.08911
GRID2IP@hsa-let-7d-5p@8mer	GRID2IP	hsa-let-7d-5p	8mer	-4.3579	-5.68323	-4.20177	-3.49434	-7.82491	-8.57697	-5.84174	-5.47442	-6.21741	-8.49481	-8.88617	-8.48542	-5.10866	-7.62227	-5.61514	-6.08407	-8.71359	-6.81774	-3.4761	-8.50132	-4.56202	-5.18863	-8.75508	-3.28084	-5.99969	-4.2776	-5.47442	-5.95969	-8.48126	-8.52769	-6.12762	-5.0796	-8.58446	-4.65852	-8.78178	-7.31638	-8.85329	-8.69285	-5.21639	-4.29369	-6.12762	-4.23322	-6.08407	-5.84174	-5.50715	-5.54485	-8.08771	-8.08771	-8.66861	-5.58079	-6.42285	-5.80195	-5.54485	-4.85625	-5.41244	-8.48892	-6.81774	-7.62227	-6.60313	-8.49111	-5.65191	-4.03377	-5.31605	-5.28334	-5.68323	-5.3803	-8.57736	-7.45558	-8.53837	-6.42285	-8.08771	-7.45558	-4.54526	-5.7604	-5.68323	-5.92043	-5.88149	-4.74024	-5.50715	-8.99788	-5.72304	-5.24874	-5.47442	-5.31605	-5.35129	-5.0796	-5.3803	-5.31605	-5.41244	-6.26491	-5.50715	-8.6036	-4.97545	-5.44524	-5.41244	-5.44524	-8.50034	-7.31638	-5.21639	-5.92043	-6.98945	-7.45558	-5.80195	-5.65191	-6.04227	-5.72304	-7.19488	-3.90269	-8.52418	-7.62227	-8.08771	-5.68323
GRIK1-AS2@hsa-miR-106a-5p@7mer-1a	GRIK1-AS2	hsa-miR-106a-5p	7mer-1a	-4.8312	-6.98945	-5.68323	-4.97545	-8.466	-5.50715	-5.92043	-5.95969	-6.89997	-7.08751	-8.08771	-6.26491	-5.02631	-6.60313	-7.62227	-6.04227	-2.63296	-6.17232	-4.42311	-5.72304	-7.45558	-8.08771	-5.7604	-5.68323	-6.08407	-7.82491	-5.88149	-7.82491	-7.82491	-5.84174	-7.62227	-7.62227	-4.37277	-6.81774	-7.31638	-5.0531	-5.3803	-8.08771	-5.47442	-4.69807	-2.90672	-5.54485	-6.7411	-6.54047	-6.81774	-6.12762	-5.13441	-7.45558	-5.7604	-5.44524	-6.48066	-5.47442	-5.31605	-6.12762	-6.21741	-5.99969	-8.52856	-5.41244	-8.49783	-6.60313	-7.08751	-4.07451	-6.08407	-5.88149	-6.66999	-5.28334	-5.72304	-4.74024	-5.61514	-5.0531	-8.08771	-5.61514	-5.95969	-5.95969	-5.95969	-5.92043	-6.66999	-5.88149	-5.31605	-6.7411	-6.04227	-5.72304	-5.95969	-4.78963	-6.04227	-5.7604	-5.54485	-5.7604	-5.61514	-6.89997	-5.80195	-6.17232	-6.54047	-5.0531	-6.31589	-5.92043	-6.60313	-5.84174	-5.84174	-6.04227	-5.47442	-6.17232	-5.13441	-7.31638	-6.08407	-8.64597	-8.08771	-5.21639	-5.80195	-4.59924	-8.08771	-9.0992
GRIK1-AS2@hsa-miR-136-5p@7mer-m8	GRIK1-AS2	hsa-miR-136-5p	7mer-m8	-4.8312	-6.98945	-5.68323	-4.97545	-8.466	-5.50715	-5.92043	-5.95969	-6.89997	-7.08751	-8.08771	-6.26491	-5.02631	-6.60313	-7.62227	-6.31589	-8.69809	-6.17232	-5.50715	-5.72304	-7.45558	-8.08771	-5.7604	-5.68323	-6.08407	-7.82491	-5.88149	-7.82491	-7.82491	-5.84174	-7.62227	-7.62227	-5.99969	-6.81774	-7.31638	-5.0531	-5.3803	-8.08771	-5.47442	-4.69807	-7.62227	-5.54485	-6.7411	-6.54047	-6.81774	-6.12762	-5.13441	-7.45558	-5.7604	-6.21741	-6.48066	-5.47442	-5.31605	-6.12762	-6.21741	-5.99969	-8.52856	-5.41244	-8.49783	-6.60313	-7.08751	-4.07451	-6.08407	-5.88149	-6.66999	-5.80195	-5.72304	-4.74024	-5.61514	-5.0531	-8.08771	-5.61514	-5.95969	-5.95969	-5.95969	-5.92043	-6.66999	-5.88149	-5.72304	-6.7411	-6.04227	-5.72304	-5.95969	-5.92043	-6.04227	-5.7604	-5.54485	-5.7604	-5.61514	-6.89997	-5.80195	-6.17232	-6.54047	-5.50715	-6.31589	-5.92043	-6.60313	-5.84174	-5.84174	-6.04227	-6.08407	-6.17232	-6.54047	-7.31638	-6.08407	-8.64597	-8.08771	-5.21639	-5.80195	-4.59924	-8.08771	-9.0992
GRIK1-AS2@hsa-miR-142-5p@8mer	GRIK1-AS2	hsa-miR-142-5p	8mer	-4.8312	-6.98945	-5.68323	-4.97545	-8.466	-5.50715	-5.92043	-5.95969	-6.89997	-7.08751	-8.08771	-6.26491	-5.02631	-6.60313	-7.62227	-6.31589	-8.69809	-6.17232	-5.50715	-5.72304	-7.45558	-8.08771	-5.7604	-5.68323	-6.08407	-7.82491	-5.88149	-7.82491	-7.82491	-5.84174	-7.62227	-7.62227	-5.99969	-6.81774	-7.31638	-5.0531	-5.3803	-8.08771	-5.47442	-4.69807	-7.62227	-5.54485	-6.7411	-6.54047	-6.81774	-6.12762	-5.13441	-7.45558	-5.7604	-6.21741	-6.48066	-5.47442	-5.31605	-6.12762	-6.21741	-5.99969	-8.52856	-5.41244	-8.49783	-6.60313	-7.08751	-4.07451	-6.08407	-5.88149	-6.66999	-5.80195	-5.72304	-4.74024	-5.61514	-5.0531	-8.08771	-5.61514	-5.95969	-5.95969	-5.95969	-5.92043	-6.66999	-5.88149	-5.72304	-6.7411	-6.04227	-5.72304	-5.95969	-5.92043	-6.04227	-5.7604	-5.54485	-5.7604	-5.61514	-6.89997	-5.80195	-6.17232	-6.54047	-5.50715	-6.31589	-5.92043	-6.60313	-5.84174	-5.84174	-6.04227	-6.08407	-6.17232	-6.54047	-7.31638	-6.08407	-8.64597	-8.08771	-5.21639	-5.80195	-4.59924	-8.08771	-9.0992
GRIK1-AS2@hsa-miR-340-5p@7mer-m8	GRIK1-AS2	hsa-miR-340-5p	7mer-m8	-4.8312	-6.98945	-5.68323	-4.97545	-8.466	-5.50715	-5.92043	-5.95969	-6.89997	-7.08751	-8.08771	-6.26491	-5.02631	-6.60313	-7.62227	-6.31589	-8.69809	-6.17232	-5.50715	-5.72304	-7.45558	-8.08771	-5.7604	-5.68323	-6.08407	-7.82491	-5.88149	-7.82491	-7.82491	-5.84174	-7.62227	-7.62227	-5.99969	-6.81774	-7.31638	-5.0531	-5.3803	-8.08771	-5.47442	-4.69807	-7.62227	-5.54485	-6.7411	-6.54047	-6.81774	-6.12762	-5.13441	-7.45558	-5.7604	-6.21741	-6.48066	-5.47442	-5.31605	-6.12762	-6.21741	-5.99969	-8.52856	-5.41244	-8.49783	-6.60313	-7.08751	-4.07451	-6.08407	-5.88149	-6.66999	-5.80195	-5.72304	-4.74024	-5.61514	-5.0531	-8.08771	-5.61514	-5.95969	-5.95969	-5.95969	-5.92043	-6.66999	-5.88149	-5.72304	-6.7411	-6.04227	-5.72304	-5.95969	-5.92043	-6.04227	-5.7604	-5.54485	-5.7604	-5.61514	-6.89997	-5.80195	-6.17232	-6.54047	-5.50715	-6.31589	-5.92043	-6.60313	-5.84174	-5.84174	-6.04227	-6.08407	-6.17232	-6.54047	-7.31638	-6.08407	-8.64597	-8.08771	-5.21639	-5.80195	-4.59924	-8.08771	-9.0992
GRIK1-AS2@hsa-miR-520b@8mer	GRIK1-AS2	hsa-miR-520b	8mer	-4.8312	-6.98945	-4.01964	-4.97545	-8.466	-5.50715	-5.92043	-5.95969	-6.89997	-7.08751	-8.08771	-6.26491	-5.02631	-6.60313	-7.62227	-6.31589	-8.69809	-6.17232	-5.50715	-5.72304	-7.45558	-8.08771	-5.7604	-5.68323	-6.08407	-7.82491	-5.88149	-7.82491	-7.82491	-5.84174	-7.62227	-7.62227	-5.99969	-6.81774	-7.31638	-5.0531	-5.3803	-8.08771	-5.47442	-4.69807	-7.62227	-5.54485	-6.7411	-6.54047	-6.81774	-6.12762	-5.13441	-7.45558	-5.7604	-6.21741	-6.48066	-5.47442	-5.31605	-6.12762	-6.21741	-5.99969	-8.52856	-5.41244	-8.49783	-6.60313	-7.08751	-4.07451	-6.08407	-5.88149	-6.66999	-5.80195	-5.72304	-4.74024	-5.61514	-5.0531	-8.08771	-5.61514	-5.95969	-5.95969	-5.95969	-5.92043	-6.66999	-5.88149	-5.72304	-6.7411	-6.04227	-5.72304	-5.95969	-5.92043	-6.04227	-5.7604	-5.54485	-5.7604	-5.61514	-6.89997	-5.80195	-6.17232	-6.54047	-5.50715	-6.31589	-5.92043	-6.60313	-5.84174	-5.84174	-6.04227	-6.08407	-6.17232	-6.54047	-7.31638	-6.08407	-8.64597	-8.08771	-5.21639	-5.80195	-4.59924	-8.08771	-9.0992
GRIK1-AS2@hsa-miR-7-5p@7mer-1a	GRIK1-AS2	hsa-miR-7-5p	7mer-1a	-4.20177	-6.98945	-3.33658	-4.97545	-8.466	-5.50715	-5.92043	-5.95969	-6.89997	-7.08751	-8.08771	-6.26491	-5.02631	-6.60313	-7.62227	-6.31589	-5.88149	-6.17232	-5.50715	-5.72304	-7.45558	-8.08771	-5.7604	-5.68323	-6.08407	-7.82491	-5.88149	-7.82491	-7.82491	-5.84174	-7.62227	-7.62227	-5.02631	-6.81774	-7.31638	-5.0531	-5.3803	-8.08771	-5.47442	-4.69807	-7.62227	-5.54485	-5.84174	-6.54047	-6.81774	-6.12762	-5.13441	-7.45558	-5.7604	-5.44524	-6.48066	-5.47442	-5.31605	-6.12762	-6.21741	-5.99969	-4.24825	-5.41244	-8.49783	-6.60313	-7.08751	-4.07451	-6.08407	-5.50715	-6.66999	-5.80195	-5.72304	-4.74024	-5.61514	-5.0531	-8.08771	-5.61514	-5.95969	-5.95969	-5.95969	-5.72304	-6.66999	-5.88149	-5.72304	-6.7411	-6.04227	-5.28334	-5.95969	-5.92043	-6.04227	-5.7604	-5.54485	-5.7604	-5.61514	-6.89997	-5.80195	-6.17232	-6.54047	-5.0531	-6.31589	-5.58079	-6.60313	-5.84174	-5.84174	-6.04227	-6.08407	-6.17232	-6.54047	-7.31638	-6.08407	-8.64597	-8.08771	-5.21639	-5.80195	-4.59924	-8.08771	-9.0992
GRIK1-AS2@hsa-miR-873-5p.2@8mer	GRIK1-AS2	hsa-miR-873-5p.2	8mer	-4.8312	-6.98945	-5.68323	-4.97545	-8.466	-5.50715	-5.92043	-5.95969	-6.89997	-7.08751	-8.08771	-6.26491	-5.02631	-6.60313	-7.62227	-6.31589	-8.69809	-6.17232	-5.50715	-5.72304	-7.45558	-8.08771	-5.7604	-5.68323	-6.08407	-7.82491	-5.88149	-7.82491	-7.82491	-5.84174	-7.62227	-7.62227	-5.99969	-6.81774	-7.31638	-5.0531	-5.3803	-8.08771	-5.47442	-4.69807	-7.62227	-5.54485	-6.7411	-6.54047	-6.81774	-6.12762	-5.13441	-7.45558	-5.7604	-6.21741	-6.48066	-5.47442	-5.31605	-6.12762	-6.21741	-5.99969	-8.52856	-5.41244	-8.49783	-6.60313	-7.08751	-4.07451	-6.08407	-5.88149	-6.66999	-5.80195	-5.72304	-4.74024	-5.61514	-5.0531	-8.08771	-5.61514	-5.95969	-5.95969	-5.95969	-5.92043	-6.66999	-5.88149	-5.72304	-6.7411	-6.04227	-5.72304	-5.95969	-5.92043	-6.04227	-5.7604	-5.54485	-5.7604	-5.61514	-6.89997	-5.80195	-6.17232	-6.54047	-5.50715	-6.31589	-5.92043	-6.60313	-5.84174	-5.84174	-6.04227	-6.08407	-6.17232	-6.54047	-7.31638	-6.08407	-8.64597	-8.08771	-5.21639	-5.80195	-4.59924	-8.08771	-9.0992
GRIK1@hsa-miR-106a-5p@7mer-1a	GRIK1	hsa-miR-106a-5p	7mer-1a	-4.78963	-7.19488	-4.8312	-4.58162	-8.08771	-5.50715	-5.92043	-5.80195	-5.47442	-6.66999	-6.48066	-5.99969	-4.76625	-6.60313	-7.82491	-6.04227	-2.72254	-6.66999	-4.58162	-5.47442	-7.31638	-5.92043	-5.65191	-6.26491	-5.68323	-7.82491	-5.88149	-8.46621	-7.45558	-5.88149	-6.36859	-5.84174	-4.30895	-6.42285	-7.62227	-5.0531	-5.13441	-8.08771	-5.50715	-4.71664	-2.58709	-5.95969	-7.19488	-6.60313	-7.45558	-6.17232	-5.24874	-8.66909	-5.92043	-5.50715	-6.60313	-5.65191	-5.47442	-6.60313	-6.36859	-6.08407	-4.85625	-4.43876	-6.12762	-5.72304	-5.7604	-3.99138	-5.95969	-5.7604	-6.04227	-5.3803	-5.72304	-4.2776	-4.95209	-5.0531	-5.92043	-5.50715	-6.54047	-6.04227	-6.12762	-5.92043	-6.08407	-5.61514	-5.35129	-5.92043	-5.84174	-5.54485	-5.95969	-4.47352	-6.04227	-5.7604	-5.54485	-5.7604	-5.61514	-6.31589	-5.84174	-5.72304	-5.84174	-5.02631	-5.50715	-5.84174	-6.08407	-6.31589	-5.84174	-6.17232	-5.54485	-5.88149	-5.13441	-8.84304	-6.04227	-8.48674	-6.42285	-4.00644	-5.50715	-4.21579	-5.92043	-8.51796
GRIK1@hsa-miR-136-5p@7mer-m8	GRIK1	hsa-miR-136-5p	7mer-m8	-4.78963	-7.19488	-4.8312	-4.58162	-8.08771	-5.50715	-5.92043	-5.80195	-5.47442	-6.66999	-6.48066	-5.99969	-4.76625	-6.60313	-7.82491	-6.26491	-8.77838	-6.66999	-5.92043	-5.47442	-7.31638	-5.92043	-5.65191	-6.26491	-5.68323	-7.82491	-5.88149	-8.46621	-7.45558	-5.88149	-6.36859	-5.84174	-6.04227	-6.42285	-7.62227	-5.0531	-5.13441	-8.08771	-5.50715	-4.71664	-7.62227	-5.95969	-7.19488	-6.60313	-7.45558	-6.17232	-5.24874	-8.66909	-5.92043	-6.26491	-6.60313	-5.65191	-5.47442	-6.60313	-6.36859	-6.08407	-4.85625	-4.43876	-6.12762	-5.72304	-5.7604	-3.99138	-5.95969	-5.7604	-6.04227	-5.80195	-5.72304	-4.2776	-4.95209	-5.0531	-5.92043	-5.50715	-6.54047	-6.04227	-6.12762	-5.92043	-6.08407	-5.61514	-5.72304	-5.92043	-5.84174	-5.54485	-5.95969	-5.61514	-6.04227	-5.7604	-5.54485	-5.7604	-5.61514	-6.31589	-5.84174	-5.72304	-5.84174	-5.50715	-5.50715	-5.84174	-6.08407	-6.31589	-5.84174	-6.17232	-6.12762	-5.88149	-6.36859	-8.84304	-6.04227	-8.48674	-6.42285	-4.00644	-5.50715	-4.21579	-5.92043	-8.51796
GRIK1@hsa-miR-142-5p@8mer	GRIK1	hsa-miR-142-5p	8mer	-4.78963	-7.19488	-4.8312	-4.58162	-8.08771	-5.50715	-5.92043	-5.80195	-5.47442	-6.66999	-6.48066	-5.99969	-4.76625	-6.60313	-7.82491	-6.26491	-8.77838	-6.66999	-5.92043	-5.47442	-7.31638	-5.92043	-5.65191	-6.26491	-5.68323	-7.82491	-5.88149	-8.46621	-7.45558	-5.88149	-6.36859	-5.84174	-6.04227	-6.42285	-7.62227	-5.0531	-5.13441	-8.08771	-5.50715	-4.71664	-7.62227	-5.95969	-7.19488	-6.60313	-7.45558	-6.17232	-5.24874	-8.66909	-5.92043	-6.26491	-6.60313	-5.65191	-5.47442	-6.60313	-6.36859	-6.08407	-4.85625	-4.43876	-6.12762	-5.72304	-5.7604	-3.99138	-5.95969	-5.7604	-6.04227	-5.80195	-5.72304	-4.2776	-4.95209	-5.0531	-5.92043	-5.50715	-6.54047	-6.04227	-6.12762	-5.92043	-6.08407	-5.61514	-5.72304	-5.92043	-5.84174	-5.54485	-5.95969	-5.61514	-6.04227	-5.7604	-5.54485	-5.7604	-5.61514	-6.31589	-5.84174	-5.72304	-5.84174	-5.50715	-5.50715	-5.84174	-6.08407	-6.31589	-5.84174	-6.17232	-6.12762	-5.88149	-6.36859	-8.84304	-6.04227	-8.48674	-6.42285	-4.00644	-5.50715	-4.21579	-5.92043	-8.51796
GRIK1@hsa-miR-340-5p@7mer-m8	GRIK1	hsa-miR-340-5p	7mer-m8	-4.78963	-7.19488	-4.8312	-4.58162	-8.08771	-5.50715	-5.92043	-5.80195	-5.47442	-6.66999	-6.48066	-5.99969	-4.76625	-6.60313	-7.82491	-6.26491	-8.77838	-6.66999	-5.92043	-5.47442	-7.31638	-5.92043	-5.65191	-6.26491	-5.68323	-7.82491	-5.88149	-8.46621	-7.45558	-5.88149	-6.36859	-5.84174	-6.04227	-6.42285	-7.62227	-5.0531	-5.13441	-8.08771	-5.50715	-4.71664	-7.62227	-5.95969	-7.19488	-6.60313	-7.45558	-6.17232	-5.24874	-8.66909	-5.92043	-6.26491	-6.60313	-5.65191	-5.47442	-6.60313	-6.36859	-6.08407	-4.85625	-4.43876	-6.12762	-5.72304	-5.7604	-3.99138	-5.95969	-5.7604	-6.04227	-5.80195	-5.72304	-4.2776	-4.95209	-5.0531	-5.92043	-5.50715	-6.54047	-6.04227	-6.12762	-5.92043	-6.08407	-5.61514	-5.72304	-5.92043	-5.84174	-5.54485	-5.95969	-5.61514	-6.04227	-5.7604	-5.54485	-5.7604	-5.61514	-6.31589	-5.84174	-5.72304	-5.84174	-5.50715	-5.50715	-5.84174	-6.08407	-6.31589	-5.84174	-6.17232	-6.12762	-5.88149	-6.36859	-8.84304	-6.04227	-8.48674	-6.42285	-4.00644	-5.50715	-4.21579	-5.92043	-8.51796
GRIK1@hsa-miR-520b@8mer	GRIK1	hsa-miR-520b	8mer	-4.78963	-7.19488	-3.65527	-4.58162	-8.08771	-5.50715	-5.92043	-5.80195	-5.47442	-6.66999	-6.48066	-5.99969	-4.76625	-6.60313	-7.82491	-6.26491	-8.77838	-6.66999	-5.92043	-5.47442	-7.31638	-5.92043	-5.65191	-6.26491	-5.68323	-7.82491	-5.88149	-8.46621	-7.45558	-5.88149	-6.36859	-5.84174	-6.04227	-6.42285	-7.62227	-5.0531	-5.13441	-8.08771	-5.50715	-4.71664	-7.62227	-5.95969	-7.19488	-6.60313	-7.45558	-6.17232	-5.24874	-8.66909	-5.92043	-6.26491	-6.60313	-5.65191	-5.47442	-6.60313	-6.36859	-6.08407	-4.85625	-4.43876	-6.12762	-5.72304	-5.7604	-3.99138	-5.95969	-5.7604	-6.04227	-5.80195	-5.72304	-4.2776	-4.95209	-5.0531	-5.92043	-5.50715	-6.54047	-6.04227	-6.12762	-5.92043	-6.08407	-5.61514	-5.72304	-5.92043	-5.84174	-5.54485	-5.95969	-5.61514	-6.04227	-5.7604	-5.54485	-5.7604	-5.61514	-6.31589	-5.84174	-5.72304	-5.84174	-5.50715	-5.50715	-5.84174	-6.08407	-6.31589	-5.84174	-6.17232	-6.12762	-5.88149	-6.36859	-8.84304	-6.04227	-8.48674	-6.42285	-4.00644	-5.50715	-4.21579	-5.92043	-8.51796
GRIK1@hsa-miR-7-5p@7mer-1a	GRIK1	hsa-miR-7-5p	7mer-1a	-4.18775	-7.19488	-3.13778	-4.58162	-8.08771	-5.50715	-5.92043	-5.80195	-5.47442	-6.66999	-6.48066	-5.99969	-4.76625	-6.60313	-7.82491	-6.26491	-5.88149	-6.66999	-5.92043	-5.47442	-7.31638	-5.92043	-5.65191	-6.26491	-5.68323	-7.82491	-5.88149	-8.46621	-7.45558	-5.88149	-6.36859	-5.84174	-5.02631	-6.42285	-7.62227	-5.0531	-5.13441	-8.08771	-5.50715	-4.71664	-7.62227	-5.95969	-5.88149	-6.60313	-7.45558	-6.17232	-5.24874	-8.66909	-5.92043	-5.50715	-6.60313	-5.65191	-5.47442	-6.60313	-6.36859	-6.08407	-3.42997	-4.43876	-6.12762	-5.72304	-5.7604	-3.99138	-5.95969	-5.50715	-6.04227	-5.80195	-5.72304	-4.2776	-4.95209	-5.0531	-5.92043	-5.50715	-6.54047	-6.04227	-6.12762	-5.7604	-6.08407	-5.61514	-5.72304	-5.92043	-5.84174	-5.24874	-5.95969	-5.61514	-6.04227	-5.7604	-5.54485	-5.7604	-5.61514	-6.31589	-5.84174	-5.72304	-5.84174	-5.02631	-5.50715	-5.50715	-6.08407	-6.31589	-5.84174	-6.17232	-6.12762	-5.88149	-6.36859	-8.84304	-6.04227	-8.48674	-6.42285	-4.00644	-5.50715	-4.21579	-5.92043	-8.51796
GRIK1@hsa-miR-873-5p.2@8mer	GRIK1	hsa-miR-873-5p.2	8mer	-4.78963	-7.19488	-4.8312	-4.58162	-8.08771	-5.50715	-5.92043	-5.80195	-5.47442	-6.66999	-6.48066	-5.99969	-4.76625	-6.60313	-7.82491	-6.26491	-8.77838	-6.66999	-5.92043	-5.47442	-7.31638	-5.92043	-5.65191	-6.26491	-5.68323	-7.82491	-5.88149	-8.46621	-7.45558	-5.88149	-6.36859	-5.84174	-6.04227	-6.42285	-7.62227	-5.0531	-5.13441	-8.08771	-5.50715	-4.71664	-7.62227	-5.95969	-7.19488	-6.60313	-7.45558	-6.17232	-5.24874	-8.66909	-5.92043	-6.26491	-6.60313	-5.65191	-5.47442	-6.60313	-6.36859	-6.08407	-4.85625	-4.43876	-6.12762	-5.72304	-5.7604	-3.99138	-5.95969	-5.7604	-6.04227	-5.80195	-5.72304	-4.2776	-4.95209	-5.0531	-5.92043	-5.50715	-6.54047	-6.04227	-6.12762	-5.92043	-6.08407	-5.61514	-5.72304	-5.92043	-5.84174	-5.54485	-5.95969	-5.61514	-6.04227	-5.7604	-5.54485	-5.7604	-5.61514	-6.31589	-5.84174	-5.72304	-5.84174	-5.50715	-5.50715	-5.84174	-6.08407	-6.31589	-5.84174	-6.17232	-6.12762	-5.88149	-6.36859	-8.84304	-6.04227	-8.48674	-6.42285	-4.00644	-5.50715	-4.21579	-5.92043	-8.51796
GRIK2@hsa-let-7d-5p@7mer-1a	GRIK2	hsa-let-7d-5p	7mer-1a	-5.50715	-8.08771	-7.62227	-5.80195	-6.98945	-7.62227	-6.66999	-6.7411	-6.36859	-5.50715	-7.45558	-6.60313	-5.50715	-5.61514	-7.82491	-5.47442	-8.08771	-7.31638	-7.82491	-4.8312	-6.89997	-6.66999	-5.35129	-6.89997	-4.6763	-6.98945	-5.50715	-8.48301	-7.45558	-7.82491	-8.08771	-4.99991	-5.65191	-4.61785	-7.62227	-7.62227	-4.47352	-8.08771	-2.61555	-4.17326	-7.82491	-5.24874	-8.50883	-6.17232	-5.24874	-8.51561	-5.0796	-8.57133	-4.65852	-5.50715	-6.26491	-7.82491	-4.81065	-4.40656	-8.6069	-5.80195	-5.21639	-6.08407	-5.92043	-5.28334	-6.48066	-7.82491	-6.48066	-6.42285	-7.82491	-5.72304	-5.35129	-6.98945	-4.74024	-3.57273	-6.48066	-6.17232	-6.54047	-5.7604	-7.19488	-7.45558	-6.66999	-6.48066	-6.89997	-6.81774	-7.62227	-6.81774	-5.68323	-6.42285	-6.81774	-7.19488	-5.16107	-6.81774	-5.58079	-6.7411	-8.48189	-7.45558	-5.3803	-5.80195	-6.7411	-7.31638	-7.31638	-7.62227	-5.41244	-6.26491	-5.80195	-6.36859	-8.48283	-8.66971	-7.31638	-8.50593	-5.50715	-8.49115	-6.26491	-4.00644	-8.49912	-2.69489
GRIK2@hsa-miR-101-3p.2@8mer	GRIK2	hsa-miR-101-3p.2	8mer	-5.50715	-8.08771	-7.62227	-5.80195	-6.98945	-7.62227	-6.66999	-6.7411	-6.36859	-7.82491	-7.45558	-6.60313	-5.50715	-8.08771	-7.82491	-7.31638	-8.08771	-7.31638	-7.82491	-6.48066	-6.89997	-6.66999	-6.36859	-6.89997	-7.31638	-6.98945	-5.84174	-8.48301	-7.45558	-7.82491	-8.08771	-6.36859	-7.82491	-6.36859	-7.62227	-7.62227	-7.08751	-8.08771	-7.82491	-6.60313	-7.82491	-8.49805	-8.50883	-7.31638	-7.82491	-8.51561	-8.08771	-8.57133	-6.7411	-8.51308	-8.54945	-7.82491	-6.89997	-7.82491	-8.6069	-7.45558	-5.21639	-6.08407	-7.45558	-6.60313	-6.48066	-7.82491	-6.48066	-6.42285	-7.82491	-8.08771	-6.89997	-6.98945	-7.31638	-5.88149	-5.68323	-6.17232	-6.54047	-7.45558	-7.19488	-7.45558	-6.66999	-6.48066	-6.89997	-6.81774	-7.62227	-6.81774	-7.08751	-6.42285	-6.81774	-7.19488	-8.47371	-6.81774	-6.98945	-6.7411	-8.48189	-7.45558	-6.36859	-5.80195	-6.7411	-7.31638	-7.31638	-7.62227	-8.49049	-6.26491	-8.48387	-6.36859	-8.48283	-8.66971	-7.31638	-8.50593	-8.08771	-8.49115	-6.26491	-5.80195	-8.49912	-7.45558
GRIK2@hsa-miR-134-5p@8mer	GRIK2	hsa-miR-134-5p	8mer	-5.50715	-8.08771	-7.62227	-5.80195	-6.98945	-7.62227	-6.66999	-6.7411	-6.36859	-7.82491	-7.45558	-6.60313	-5.50715	-8.08771	-7.82491	-6.08407	-8.08771	-7.31638	-7.82491	-6.48066	-6.89997	-6.66999	-6.36859	-6.89997	-7.31638	-6.98945	-8.48822	-6.08407	-7.45558	-7.82491	-8.08771	-6.36859	-7.82491	-6.36859	-7.62227	-7.62227	-7.08751	-8.08771	-5.3803	-6.60313	-7.82491	-8.49805	-8.50883	-7.31638	-7.82491	-8.51561	-8.08771	-8.57133	-6.7411	-8.51308	-8.54945	-7.82491	-6.89997	-7.82491	-8.6069	-7.45558	-5.21639	-6.08407	-7.45558	-6.60313	-6.48066	-7.82491	-6.48066	-6.42285	-7.82491	-8.08771	-6.89997	-6.98945	-7.31638	-5.88149	-6.48066	-6.17232	-6.54047	-7.45558	-7.19488	-7.45558	-6.66999	-6.48066	-6.89997	-6.81774	-7.62227	-6.81774	-7.08751	-6.42285	-6.81774	-7.19488	-8.47371	-6.81774	-6.98945	-6.7411	-8.48189	-7.45558	-6.36859	-5.80195	-6.7411	-7.31638	-7.31638	-7.62227	-8.49049	-6.26491	-8.48387	-6.36859	-8.48283	-8.66971	-7.31638	-8.50593	-8.08771	-8.49115	-6.26491	-5.80195	-8.49912	-7.45558
GRIK2@hsa-miR-140-3p.1@8mer	GRIK2	hsa-miR-140-3p.1	8mer	-5.50715	-8.08771	-7.62227	-5.80195	-6.98945	-7.62227	-6.66999	-6.7411	-6.36859	-7.82491	-7.45558	-6.60313	-5.50715	-8.08771	-7.82491	-7.31638	-8.08771	-7.31638	-7.82491	-6.48066	-6.89997	-6.66999	-6.36859	-6.89997	-7.31638	-6.98945	-8.48822	-8.48301	-7.45558	-7.82491	-8.08771	-6.36859	-7.82491	-6.36859	-7.62227	-7.62227	-7.08751	-8.08771	-7.82491	-6.60313	-7.82491	-8.49805	-8.50883	-7.31638	-7.82491	-8.51561	-8.08771	-8.57133	-6.7411	-8.51308	-8.54945	-7.82491	-6.89997	-7.82491	-5.54485	-7.45558	-5.21639	-6.08407	-7.45558	-6.60313	-6.48066	-7.82491	-6.48066	-6.42285	-7.82491	-8.08771	-6.89997	-6.98945	-7.31638	-5.88149	-5.68323	-6.17232	-6.54047	-7.45558	-7.19488	-7.45558	-6.66999	-6.48066	-6.89997	-6.81774	-7.62227	-6.81774	-7.08751	-6.42285	-6.81774	-7.19488	-8.47371	-6.81774	-6.98945	-6.7411	-8.48189	-7.45558	-6.36859	-5.80195	-6.7411	-7.31638	-7.31638	-7.62227	-8.49049	-6.26491	-8.48387	-6.36859	-8.48283	-8.66971	-7.31638	-8.50593	-8.08771	-8.49115	-6.26491	-5.80195	-8.49912	-7.45558
GRIK2@hsa-miR-144-3p@8mer	GRIK2	hsa-miR-144-3p	8mer	-5.50715	-8.08771	-7.62227	-5.80195	-6.98945	-7.62227	-6.66999	-6.7411	-6.36859	-7.82491	-7.45558	-6.60313	-5.50715	-8.08771	-7.82491	-7.31638	-8.08771	-7.31638	-7.82491	-6.48066	-6.89997	-6.66999	-6.36859	-6.89997	-7.31638	-6.98945	-8.48822	-8.48301	-7.45558	-7.82491	-8.08771	-6.36859	-7.82491	-6.36859	-7.62227	-7.62227	-7.08751	-8.08771	-7.82491	-6.60313	-7.82491	-8.49805	-8.50883	-7.31638	-7.82491	-8.51561	-8.08771	-8.57133	-6.7411	-8.51308	-8.54945	-7.82491	-6.89997	-7.82491	-8.6069	-7.45558	-5.21639	-6.08407	-7.45558	-6.60313	-6.48066	-7.82491	-6.48066	-6.42285	-7.82491	-8.08771	-6.89997	-6.98945	-7.31638	-5.88149	-6.48066	-6.17232	-6.54047	-7.45558	-7.19488	-7.45558	-6.66999	-6.48066	-6.89997	-6.81774	-7.62227	-6.81774	-7.08751	-6.42285	-6.81774	-7.19488	-8.47371	-6.81774	-6.98945	-6.7411	-8.48189	-7.45558	-6.36859	-5.80195	-6.7411	-7.31638	-7.31638	-7.62227	-8.49049	-6.26491	-8.48387	-6.36859	-8.48283	-8.66971	-7.31638	-8.50593	-8.08771	-8.49115	-6.26491	-5.80195	-8.49912	-7.45558
GRIK2@hsa-miR-153-3p@7mer-1a	GRIK2	hsa-miR-153-3p	7mer-1a	-5.50715	-8.08771	-7.62227	-5.80195	-6.98945	-7.62227	-6.66999	-6.7411	-6.36859	-7.82491	-7.45558	-6.60313	-5.50715	-8.08771	-7.82491	-7.31638	-8.08771	-7.31638	-7.82491	-6.48066	-6.89997	-6.66999	-6.36859	-6.89997	-7.31638	-6.98945	-8.48822	-8.48301	-7.45558	-7.82491	-8.08771	-6.36859	-7.82491	-6.36859	-7.62227	-7.62227	-7.08751	-8.08771	-7.82491	-6.60313	-7.82491	-8.49805	-8.50883	-7.31638	-7.82491	-8.51561	-8.08771	-8.57133	-6.7411	-8.51308	-8.54945	-7.82491	-6.89997	-7.82491	-8.6069	-7.45558	-5.21639	-6.08407	-7.45558	-6.60313	-6.48066	-7.82491	-6.48066	-6.42285	-7.82491	-8.08771	-6.89997	-6.98945	-7.31638	-5.88149	-6.48066	-6.17232	-6.54047	-7.45558	-7.19488	-7.45558	-6.66999	-6.48066	-6.89997	-6.81774	-7.62227	-6.81774	-7.08751	-6.42285	-6.81774	-7.19488	-8.47371	-6.81774	-6.98945	-6.7411	-8.48189	-7.45558	-6.36859	-5.80195	-6.7411	-7.31638	-7.31638	-7.62227	-8.49049	-6.26491	-8.48387	-6.36859	-8.48283	-8.66971	-7.31638	-8.50593	-8.08771	-8.49115	-6.26491	-5.80195	-8.49912	-7.45558
GRIK2@hsa-miR-181a-5p@7mer-m8	GRIK2	hsa-miR-181a-5p	7mer-m8	-5.50715	-8.08771	-7.62227	-5.80195	-6.98945	-7.62227	-6.66999	-6.7411	-6.36859	-7.82491	-7.45558	-6.60313	-5.50715	-8.08771	-7.82491	-7.31638	-8.08771	-7.31638	-7.82491	-6.48066	-6.89997	-6.66999	-6.36859	-6.89997	-7.31638	-6.98945	-5.84174	-8.48301	-7.45558	-7.82491	-8.08771	-6.36859	-7.82491	-6.36859	-7.62227	-7.62227	-7.08751	-8.08771	-7.82491	-6.60313	-7.82491	-8.49805	-8.50883	-7.31638	-7.82491	-8.51561	-8.08771	-8.57133	-6.7411	-8.51308	-8.54945	-7.82491	-6.89997	-7.82491	-8.6069	-7.45558	-5.21639	-6.08407	-7.45558	-6.60313	-6.48066	-7.82491	-6.48066	-6.42285	-7.82491	-8.08771	-6.89997	-6.98945	-7.31638	-5.88149	-6.48066	-6.17232	-6.54047	-7.45558	-7.19488	-7.45558	-6.66999	-6.48066	-6.89997	-6.81774	-7.62227	-6.81774	-7.08751	-6.42285	-6.81774	-7.19488	-8.47371	-6.81774	-6.98945	-6.7411	-8.48189	-7.45558	-6.36859	-5.80195	-6.7411	-7.31638	-7.31638	-7.62227	-8.49049	-6.26491	-8.48387	-6.36859	-8.48283	-8.66971	-7.31638	-8.50593	-8.08771	-8.49115	-6.26491	-5.80195	-8.49912	-7.45558
GRIK2@hsa-miR-217@7mer-m8	GRIK2	hsa-miR-217	7mer-m8	-5.50715	-8.08771	-7.62227	-5.80195	-6.98945	-7.62227	-6.66999	-6.7411	-6.36859	-7.82491	-7.45558	-6.60313	-5.50715	-8.08771	-7.82491	-7.31638	-8.08771	-7.31638	-7.82491	-6.48066	-6.89997	-6.66999	-5.35129	-6.89997	-7.31638	-6.98945	-8.48822	-8.48301	-7.45558	-7.82491	-8.08771	-6.36859	-7.82491	-6.36859	-7.62227	-7.62227	-7.08751	-8.08771	-7.82491	-6.60313	-7.82491	-8.49805	-8.50883	-7.31638	-7.82491	-8.51561	-8.08771	-8.57133	-6.7411	-8.51308	-8.54945	-7.82491	-6.89997	-7.82491	-8.6069	-7.45558	-5.21639	-6.08407	-7.45558	-6.60313	-6.48066	-7.82491	-6.48066	-6.42285	-7.82491	-8.08771	-6.89997	-6.98945	-7.31638	-5.88149	-6.48066	-6.17232	-6.54047	-7.45558	-7.19488	-7.45558	-6.66999	-6.48066	-6.89997	-6.81774	-7.62227	-6.81774	-7.08751	-6.42285	-6.81774	-7.19488	-8.47371	-6.81774	-6.98945	-6.7411	-8.48189	-7.45558	-6.36859	-5.80195	-6.7411	-7.31638	-7.31638	-7.62227	-8.49049	-6.26491	-8.48387	-6.36859	-8.48283	-8.66971	-7.31638	-8.50593	-8.08771	-8.49115	-6.26491	-5.80195	-8.49912	-7.45558
GRIK2@hsa-miR-218-5p@8mer	GRIK2	hsa-miR-218-5p	8mer	-5.50715	-8.08771	-7.62227	-5.80195	-6.98945	-7.62227	-6.66999	-6.7411	-6.36859	-7.82491	-7.45558	-6.60313	-5.50715	-8.08771	-7.82491	-7.31638	-8.08771	-7.31638	-7.82491	-6.48066	-6.89997	-6.66999	-6.36859	-6.89997	-7.31638	-6.98945	-8.48822	-8.48301	-7.45558	-7.82491	-8.08771	-6.36859	-7.82491	-6.36859	-7.62227	-7.62227	-7.08751	-8.08771	-7.82491	-6.60313	-7.82491	-8.49805	-8.50883	-7.31638	-7.82491	-8.51561	-8.08771	-8.57133	-6.7411	-8.51308	-8.54945	-7.82491	-6.89997	-7.82491	-8.6069	-7.45558	-5.21639	-6.08407	-7.45558	-6.60313	-6.48066	-7.82491	-6.48066	-6.42285	-7.82491	-8.08771	-6.89997	-6.98945	-7.31638	-5.88149	-6.48066	-6.17232	-6.54047	-7.45558	-7.19488	-7.45558	-6.66999	-6.48066	-6.89997	-6.81774	-7.62227	-6.81774	-7.08751	-6.42285	-6.81774	-7.19488	-8.47371	-6.81774	-6.98945	-6.7411	-8.48189	-7.45558	-6.36859	-5.80195	-6.7411	-7.31638	-7.31638	-7.62227	-8.49049	-6.26491	-8.48387	-6.36859	-8.48283	-8.66971	-7.31638	-8.50593	-8.08771	-8.49115	-6.26491	-5.80195	-8.49912	-7.45558
GRIK2@hsa-miR-33a-5p@7mer-1a	GRIK2	hsa-miR-33a-5p	7mer-1a	-4.43876	-8.08771	-7.62227	-5.80195	-6.98945	-7.62227	-6.66999	-6.7411	-6.36859	-7.82491	-7.45558	-6.60313	-5.50715	-8.08771	-7.82491	-7.31638	-8.08771	-7.31638	-7.82491	-6.48066	-6.89997	-6.66999	-6.36859	-6.89997	-7.31638	-6.98945	-8.48822	-8.48301	-7.45558	-7.82491	-8.08771	-6.36859	-7.82491	-6.36859	-7.62227	-7.62227	-7.08751	-8.08771	-5.3803	-6.60313	-7.82491	-8.49805	-8.50883	-7.31638	-7.82491	-8.51561	-8.08771	-8.57133	-6.7411	-8.51308	-8.54945	-7.82491	-6.89997	-7.82491	-8.6069	-7.45558	-5.21639	-6.08407	-7.45558	-6.60313	-6.48066	-7.82491	-6.48066	-6.42285	-7.82491	-8.08771	-6.89997	-6.98945	-7.31638	-5.88149	-6.48066	-6.17232	-6.54047	-7.45558	-7.19488	-7.45558	-6.66999	-6.48066	-6.89997	-6.81774	-7.62227	-6.81774	-7.08751	-6.42285	-6.81774	-7.19488	-8.47371	-6.81774	-6.98945	-6.7411	-8.48189	-7.45558	-6.36859	-5.80195	-6.7411	-7.31638	-7.31638	-7.62227	-8.49049	-6.26491	-8.48387	-6.36859	-8.48283	-8.66971	-7.31638	-8.50593	-8.08771	-8.49115	-6.26491	-5.80195	-5.80195	-7.45558
GRIK2@hsa-miR-33a-5p@7mer-m8	GRIK2	hsa-miR-33a-5p	7mer-m8	-5.50715	-8.08771	-7.62227	-5.80195	-6.98945	-7.62227	-6.66999	-6.7411	-6.36859	-7.82491	-7.45558	-6.60313	-5.50715	-8.08771	-7.82491	-7.31638	-8.08771	-7.31638	-7.82491	-6.48066	-6.89997	-6.66999	-6.36859	-6.89997	-7.31638	-6.98945	-8.48822	-8.48301	-7.45558	-7.82491	-8.08771	-6.36859	-7.82491	-6.36859	-7.62227	-7.62227	-7.08751	-8.08771	-5.3803	-6.60313	-7.82491	-8.49805	-8.50883	-7.31638	-7.82491	-8.51561	-8.08771	-8.57133	-6.7411	-8.51308	-8.54945	-7.82491	-6.89997	-7.82491	-8.6069	-7.45558	-5.21639	-6.08407	-7.45558	-6.60313	-6.48066	-7.82491	-6.48066	-6.42285	-7.82491	-8.08771	-6.89997	-6.98945	-7.31638	-5.88149	-6.48066	-6.17232	-6.54047	-7.45558	-7.19488	-7.45558	-6.66999	-6.48066	-6.89997	-6.81774	-7.62227	-6.81774	-7.08751	-6.42285	-6.81774	-7.19488	-8.47371	-6.81774	-6.98945	-6.7411	-8.48189	-7.45558	-6.36859	-5.80195	-6.7411	-7.31638	-7.31638	-7.62227	-8.49049	-6.26491	-8.48387	-6.36859	-8.48283	-8.66971	-7.31638	-8.50593	-8.08771	-8.49115	-6.26491	-5.80195	-5.61514	-7.45558
GRIK2@hsa-miR-375@7mer-1a	GRIK2	hsa-miR-375	7mer-1a	-5.50715	-8.08771	-7.62227	-5.80195	-6.98945	-7.62227	-6.66999	-6.7411	-6.36859	-7.82491	-7.45558	-6.60313	-5.50715	-8.08771	-7.82491	-7.31638	-8.08771	-7.31638	-7.82491	-6.48066	-6.89997	-6.66999	-6.36859	-6.89997	-7.31638	-6.98945	-8.48822	-8.48301	-7.45558	-7.82491	-8.08771	-6.36859	-7.82491	-6.36859	-7.62227	-7.62227	-7.08751	-8.08771	-7.82491	-6.60313	-7.82491	-8.49805	-8.50883	-7.31638	-7.82491	-8.51561	-8.08771	-8.57133	-6.7411	-8.51308	-8.54945	-7.82491	-6.89997	-7.82491	-8.6069	-7.45558	-5.21639	-6.08407	-7.45558	-6.60313	-6.48066	-7.82491	-6.48066	-6.42285	-7.82491	-8.08771	-6.89997	-6.98945	-7.31638	-5.88149	-6.48066	-6.17232	-6.54047	-7.45558	-7.19488	-7.45558	-6.66999	-6.48066	-6.89997	-6.81774	-7.62227	-5.44524	-7.08751	-6.42285	-6.81774	-7.19488	-8.47371	-6.81774	-6.98945	-6.7411	-8.48189	-7.45558	-6.36859	-5.80195	-6.7411	-7.31638	-7.31638	-7.62227	-8.49049	-6.26491	-8.48387	-6.36859	-8.48283	-8.66971	-7.31638	-8.50593	-8.08771	-8.49115	-6.26491	-5.80195	-8.49912	-7.45558
GRIK2@hsa-miR-376a-3p@8mer	GRIK2	hsa-miR-376a-3p	8mer	-5.50715	-8.08771	-7.62227	-5.80195	-6.98945	-7.62227	-6.66999	-6.7411	-6.36859	-7.82491	-7.45558	-6.60313	-5.50715	-8.08771	-7.82491	-7.31638	-8.08771	-7.31638	-7.82491	-6.48066	-6.89997	-6.66999	-6.36859	-6.89997	-7.31638	-6.98945	-8.48822	-8.48301	-7.45558	-7.82491	-8.08771	-6.36859	-7.82491	-6.36859	-7.62227	-7.62227	-7.08751	-8.08771	-7.82491	-6.60313	-7.82491	-8.49805	-8.50883	-7.31638	-7.82491	-8.51561	-8.08771	-8.57133	-6.7411	-8.51308	-8.54945	-7.82491	-6.89997	-7.82491	-8.6069	-7.45558	-5.21639	-6.08407	-7.45558	-6.60313	-6.48066	-7.82491	-6.48066	-6.42285	-7.82491	-8.08771	-6.89997	-6.98945	-7.31638	-5.88149	-6.48066	-6.17232	-6.54047	-7.45558	-7.19488	-7.45558	-6.66999	-6.48066	-6.89997	-6.81774	-7.62227	-6.81774	-7.08751	-6.42285	-6.81774	-7.19488	-8.47371	-6.81774	-6.98945	-6.7411	-8.48189	-7.45558	-6.36859	-5.80195	-6.7411	-7.31638	-7.31638	-7.62227	-8.49049	-6.26491	-8.48387	-6.36859	-8.48283	-8.66971	-7.31638	-8.50593	-8.08771	-8.49115	-6.26491	-5.80195	-8.49912	-7.45558
GRIK2@hsa-miR-376b-3p@8mer	GRIK2	hsa-miR-376b-3p	8mer	-5.50715	-8.08771	-7.62227	-5.80195	-6.98945	-7.62227	-6.66999	-6.7411	-6.36859	-7.82491	-7.45558	-6.60313	-5.50715	-8.08771	-7.82491	-7.31638	-8.08771	-7.31638	-7.82491	-6.48066	-6.89997	-6.66999	-6.36859	-6.89997	-7.31638	-6.98945	-8.48822	-8.48301	-7.45558	-7.82491	-8.08771	-6.36859	-7.82491	-6.36859	-7.62227	-7.62227	-7.08751	-8.08771	-7.82491	-6.60313	-7.82491	-8.49805	-8.50883	-7.31638	-7.82491	-8.51561	-8.08771	-8.57133	-6.7411	-8.51308	-8.54945	-7.82491	-6.89997	-7.82491	-8.6069	-7.45558	-5.21639	-6.08407	-7.45558	-6.60313	-6.48066	-7.82491	-6.48066	-6.42285	-7.82491	-8.08771	-6.89997	-6.98945	-7.31638	-5.88149	-6.48066	-6.17232	-6.54047	-7.45558	-7.19488	-7.45558	-6.66999	-6.48066	-6.89997	-6.81774	-7.62227	-6.81774	-7.08751	-6.42285	-6.81774	-7.19488	-8.47371	-6.81774	-6.98945	-6.7411	-8.48189	-7.45558	-6.36859	-5.80195	-6.7411	-7.31638	-7.31638	-7.62227	-8.49049	-6.26491	-8.48387	-6.36859	-8.48283	-8.66971	-7.31638	-8.50593	-8.08771	-8.49115	-6.26491	-5.80195	-8.49912	-7.45558
GRIK2@hsa-miR-448@8mer	GRIK2	hsa-miR-448	8mer	-5.50715	-8.08771	-7.62227	-5.80195	-6.98945	-7.62227	-6.66999	-6.7411	-6.36859	-7.82491	-7.45558	-6.60313	-5.50715	-8.08771	-7.82491	-7.31638	-8.08771	-7.31638	-7.82491	-6.48066	-6.89997	-6.66999	-6.36859	-6.89997	-7.31638	-6.98945	-8.48822	-8.48301	-7.45558	-7.82491	-8.08771	-6.36859	-7.82491	-6.36859	-7.62227	-7.62227	-7.08751	-8.08771	-7.82491	-6.60313	-7.82491	-8.49805	-8.50883	-7.31638	-7.82491	-8.51561	-8.08771	-8.57133	-6.7411	-8.51308	-8.54945	-7.82491	-6.89997	-7.82491	-8.6069	-7.45558	-5.21639	-6.08407	-7.45558	-6.60313	-6.48066	-7.82491	-6.48066	-6.42285	-7.82491	-8.08771	-6.89997	-6.98945	-7.31638	-5.88149	-6.48066	-6.17232	-6.54047	-7.45558	-7.19488	-7.45558	-6.66999	-6.48066	-6.89997	-6.81774	-7.62227	-6.81774	-7.08751	-6.42285	-6.81774	-7.19488	-8.47371	-6.81774	-6.98945	-6.7411	-8.48189	-7.45558	-6.36859	-5.80195	-6.7411	-7.31638	-7.31638	-7.62227	-8.49049	-6.26491	-8.48387	-6.36859	-8.48283	-8.66971	-7.31638	-8.50593	-8.08771	-8.49115	-6.26491	-5.80195	-8.49912	-7.45558
GRIK2@hsa-miR-454-3p@7mer-1a	GRIK2	hsa-miR-454-3p	7mer-1a	-4.43876	-8.08771	-7.62227	-5.80195	-6.98945	-7.62227	-6.66999	-6.7411	-6.36859	-7.82491	-7.45558	-6.60313	-5.50715	-8.08771	-7.82491	-7.31638	-8.08771	-7.31638	-7.82491	-6.48066	-6.89997	-6.66999	-6.36859	-6.89997	-7.31638	-6.98945	-8.48822	-8.48301	-7.45558	-7.82491	-8.08771	-6.36859	-7.82491	-6.36859	-7.62227	-7.62227	-7.08751	-8.08771	-7.82491	-6.60313	-7.82491	-8.49805	-8.50883	-7.31638	-7.82491	-8.51561	-8.08771	-8.57133	-6.7411	-8.51308	-8.54945	-7.82491	-6.89997	-7.82491	-8.6069	-7.45558	-5.21639	-6.08407	-7.45558	-6.60313	-6.48066	-7.82491	-6.48066	-6.42285	-7.82491	-8.08771	-6.89997	-6.98945	-7.31638	-5.88149	-6.48066	-6.17232	-6.54047	-7.45558	-7.19488	-7.45558	-6.66999	-6.48066	-6.89997	-6.81774	-7.62227	-6.81774	-7.08751	-6.42285	-6.81774	-7.19488	-8.47371	-6.81774	-5.58079	-6.7411	-8.48189	-7.45558	-6.36859	-5.80195	-6.7411	-7.31638	-7.31638	-7.62227	-8.49049	-6.26491	-8.48387	-6.36859	-8.48283	-8.66971	-7.31638	-8.50593	-8.08771	-8.49115	-6.26491	-5.80195	-8.49912	-7.45558
GRIK2@hsa-miR-455-3p.1@7mer-m8	GRIK2	hsa-miR-455-3p.1	7mer-m8	-5.50715	-8.08771	-7.62227	-5.80195	-6.98945	-7.62227	-6.66999	-6.7411	-6.36859	-7.82491	-7.45558	-6.60313	-5.50715	-8.08771	-7.82491	-7.31638	-8.08771	-7.31638	-7.82491	-6.48066	-6.89997	-6.66999	-6.36859	-6.89997	-7.31638	-6.98945	-8.48822	-8.48301	-7.45558	-7.82491	-8.08771	-6.36859	-7.82491	-6.36859	-7.62227	-7.62227	-7.08751	-8.08771	-7.82491	-6.60313	-7.82491	-5.24874	-8.50883	-7.31638	-7.82491	-8.51561	-8.08771	-8.57133	-6.7411	-8.51308	-8.54945	-7.82491	-6.89997	-7.82491	-8.6069	-7.45558	-5.21639	-6.08407	-7.45558	-6.60313	-6.48066	-7.82491	-6.48066	-6.42285	-7.82491	-8.08771	-6.89997	-6.98945	-7.31638	-5.88149	-6.48066	-6.17232	-6.54047	-7.45558	-7.19488	-7.45558	-6.66999	-6.48066	-6.89997	-6.81774	-7.62227	-6.81774	-7.08751	-6.42285	-6.81774	-7.19488	-8.47371	-6.81774	-6.98945	-6.7411	-8.48189	-7.45558	-6.36859	-5.80195	-6.7411	-7.31638	-7.31638	-7.62227	-8.49049	-6.26491	-8.48387	-6.36859	-8.48283	-8.66971	-7.31638	-8.50593	-8.08771	-8.49115	-6.26491	-5.80195	-8.49912	-7.45558
GRIK2@hsa-miR-489-3p@8mer	GRIK2	hsa-miR-489-3p	8mer	-4.13114	-8.08771	-7.62227	-5.80195	-6.98945	-5.35129	-6.66999	-6.7411	-3.96626	-7.82491	-7.45558	-6.60313	-5.50715	-8.08771	-7.82491	-7.31638	-8.08771	-4.99991	-7.82491	-6.48066	-6.89997	-6.66999	-5.35129	-6.89997	-5.0531	-6.98945	-8.48822	-8.48301	-7.45558	-7.82491	-6.21741	-4.99991	-7.82491	-5.02631	-7.62227	-7.62227	-4.8312	-5.24874	-2.8332	-6.60313	-7.82491	-5.24874	-8.50883	-7.31638	-7.82491	-8.51561	-4.40656	-8.57133	-6.7411	-6.21741	-6.42285	-7.82491	-4.81065	-4.71664	-5.54485	-7.45558	-5.21639	-6.08407	-5.92043	-6.60313	-6.48066	-7.82491	-5.31605	-6.42285	-5.3803	-8.08771	-5.65191	-6.98945	-4.74024	-5.88149	-6.48066	-6.17232	-6.54047	-7.45558	-7.19488	-7.45558	-6.66999	-5.3803	-6.89997	-6.81774	-7.62227	-6.81774	-7.08751	-6.42285	-6.81774	-7.19488	-8.47371	-6.81774	-5.58079	-6.7411	-8.48189	-7.45558	-6.36859	-5.80195	-6.7411	-7.31638	-5.47442	-7.62227	-5.84174	-6.26491	-6.08407	-6.36859	-5.68323	-8.66971	-7.31638	-8.50593	-5.7604	-8.49115	-6.26491	-4.00644	-5.80195	-3.5629
GRIK2@hsa-miR-494-3p@7mer-m8	GRIK2	hsa-miR-494-3p	7mer-m8	-5.50715	-8.08771	-7.62227	-5.80195	-6.98945	-7.62227	-6.66999	-6.7411	-6.36859	-7.82491	-7.45558	-6.60313	-5.50715	-8.08771	-7.82491	-7.31638	-8.08771	-7.31638	-7.82491	-6.48066	-6.89997	-6.66999	-6.36859	-6.89997	-7.31638	-6.98945	-8.48822	-8.48301	-7.45558	-7.82491	-8.08771	-6.36859	-7.82491	-6.36859	-7.62227	-7.62227	-7.08751	-8.08771	-7.82491	-6.60313	-7.82491	-8.49805	-8.50883	-7.31638	-7.82491	-8.51561	-8.08771	-8.57133	-6.7411	-8.51308	-8.54945	-7.82491	-6.89997	-7.82491	-8.6069	-7.45558	-5.21639	-6.08407	-7.45558	-6.60313	-6.48066	-7.82491	-6.48066	-6.42285	-7.82491	-8.08771	-6.89997	-6.98945	-7.31638	-5.88149	-6.48066	-6.17232	-6.54047	-7.45558	-7.19488	-7.45558	-6.66999	-6.48066	-6.89997	-6.81774	-7.62227	-6.81774	-7.08751	-6.42285	-6.81774	-7.19488	-5.50715	-6.81774	-6.98945	-6.7411	-8.48189	-7.45558	-6.36859	-5.80195	-6.7411	-7.31638	-7.31638	-7.62227	-8.49049	-6.26491	-8.48387	-6.36859	-8.48283	-8.66971	-7.31638	-8.50593	-8.08771	-8.49115	-6.26491	-5.80195	-8.49912	-7.45558
GRIK2@hsa-miR-496.2@7mer-m8	GRIK2	hsa-miR-496.2	7mer-m8	-5.50715	-8.08771	-7.62227	-5.80195	-6.98945	-7.62227	-6.66999	-6.7411	-6.36859	-7.82491	-7.45558	-6.60313	-5.50715	-8.08771	-7.82491	-7.31638	-8.08771	-7.31638	-7.82491	-6.48066	-6.89997	-6.66999	-6.36859	-5.28334	-7.31638	-6.98945	-8.48822	-8.48301	-7.45558	-7.82491	-8.08771	-4.99991	-7.82491	-6.36859	-7.62227	-7.62227	-7.08751	-8.08771	-5.3803	-6.60313	-7.82491	-8.49805	-8.50883	-6.17232	-7.82491	-8.51561	-8.08771	-8.57133	-6.7411	-8.51308	-8.54945	-7.82491	-6.89997	-7.82491	-8.6069	-7.45558	-5.21639	-6.08407	-7.45558	-6.60313	-6.48066	-7.82491	-6.48066	-6.42285	-7.82491	-8.08771	-6.89997	-6.98945	-7.31638	-5.88149	-6.48066	-6.17232	-6.54047	-7.45558	-7.19488	-7.45558	-6.66999	-6.48066	-6.89997	-6.81774	-7.62227	-6.81774	-7.08751	-6.42285	-6.81774	-7.19488	-8.47371	-6.81774	-6.98945	-6.7411	-8.48189	-7.45558	-6.36859	-5.80195	-6.7411	-7.31638	-7.31638	-7.62227	-8.49049	-6.26491	-8.48387	-6.36859	-8.48283	-8.66971	-7.31638	-8.50593	-8.08771	-8.49115	-6.26491	-5.80195	-8.49912	-7.45558
GRIK2@hsa-miR-543@7mer-m8	GRIK2	hsa-miR-543	7mer-m8	-5.50715	-8.08771	-7.62227	-5.80195	-6.98945	-7.62227	-6.66999	-6.7411	-6.36859	-7.82491	-7.45558	-6.60313	-5.50715	-8.08771	-7.82491	-7.31638	-8.08771	-7.31638	-7.82491	-6.48066	-6.89997	-6.66999	-6.36859	-6.89997	-7.31638	-6.98945	-8.48822	-8.48301	-7.45558	-7.82491	-8.08771	-6.36859	-7.82491	-6.36859	-7.62227	-7.62227	-7.08751	-8.08771	-5.3803	-6.60313	-7.82491	-8.49805	-8.50883	-7.31638	-7.82491	-8.51561	-8.08771	-8.57133	-6.7411	-8.51308	-8.54945	-7.82491	-6.89997	-7.82491	-8.6069	-7.45558	-5.21639	-6.08407	-5.92043	-6.60313	-6.48066	-7.82491	-6.48066	-6.42285	-7.82491	-8.08771	-6.89997	-6.98945	-7.31638	-5.88149	-6.48066	-6.17232	-6.54047	-7.45558	-7.19488	-7.45558	-6.66999	-6.48066	-6.89997	-6.81774	-7.62227	-6.81774	-7.08751	-6.42285	-6.81774	-7.19488	-8.47371	-6.81774	-6.98945	-6.7411	-8.48189	-7.45558	-6.36859	-5.80195	-6.7411	-7.31638	-7.31638	-7.62227	-8.49049	-6.26491	-8.48387	-6.36859	-8.48283	-8.66971	-7.31638	-8.50593	-8.08771	-8.49115	-6.26491	-5.80195	-8.49912	-7.45558
GRIK2@hsa-miR-543@8mer	GRIK2	hsa-miR-543	8mer	-5.50715	-8.08771	-7.62227	-5.80195	-6.98945	-7.62227	-6.66999	-6.7411	-6.36859	-7.82491	-7.45558	-6.60313	-5.50715	-8.08771	-7.82491	-7.31638	-8.08771	-7.31638	-7.82491	-6.48066	-6.89997	-6.66999	-6.36859	-6.89997	-7.31638	-6.98945	-8.48822	-8.48301	-7.45558	-7.82491	-8.08771	-6.36859	-7.82491	-6.36859	-7.62227	-7.62227	-7.08751	-8.08771	-7.82491	-6.60313	-7.82491	-8.49805	-8.50883	-7.31638	-7.82491	-8.51561	-8.08771	-8.57133	-6.7411	-8.51308	-8.54945	-7.82491	-6.89997	-7.82491	-8.6069	-7.45558	-5.21639	-6.08407	-7.45558	-6.60313	-6.48066	-7.82491	-6.48066	-6.42285	-7.82491	-8.08771	-6.89997	-6.98945	-7.31638	-5.88149	-6.48066	-6.17232	-6.54047	-7.45558	-7.19488	-7.45558	-6.66999	-6.48066	-6.89997	-6.81774	-7.62227	-6.81774	-7.08751	-6.42285	-6.81774	-7.19488	-8.47371	-6.81774	-6.98945	-6.7411	-8.48189	-7.45558	-6.36859	-5.80195	-6.7411	-7.31638	-7.31638	-7.62227	-8.49049	-6.26491	-8.48387	-6.36859	-8.48283	-8.66971	-7.31638	-8.50593	-8.08771	-8.49115	-6.26491	-5.80195	-8.49912	-7.45558
GRIK2@hsa-miR-599@7mer-m8	GRIK2	hsa-miR-599	7mer-m8	-5.50715	-8.08771	-7.62227	-5.80195	-6.98945	-7.62227	-6.66999	-6.7411	-6.36859	-7.82491	-7.45558	-6.60313	-5.50715	-8.08771	-7.82491	-7.31638	-8.08771	-7.31638	-7.82491	-6.48066	-6.89997	-6.66999	-6.36859	-6.89997	-7.31638	-6.98945	-8.48822	-8.48301	-7.45558	-7.82491	-8.08771	-6.36859	-7.82491	-6.36859	-7.62227	-7.62227	-7.08751	-8.08771	-7.82491	-6.60313	-7.82491	-8.49805	-8.50883	-7.31638	-7.82491	-8.51561	-8.08771	-8.57133	-6.7411	-8.51308	-8.54945	-7.82491	-6.89997	-7.82491	-8.6069	-7.45558	-5.21639	-6.08407	-7.45558	-6.60313	-6.48066	-7.82491	-6.48066	-6.42285	-7.82491	-8.08771	-6.89997	-6.98945	-7.31638	-5.88149	-6.48066	-6.17232	-6.54047	-7.45558	-7.19488	-7.45558	-6.66999	-6.48066	-6.89997	-6.81774	-7.62227	-6.81774	-7.08751	-6.42285	-6.81774	-7.19488	-8.47371	-6.81774	-6.98945	-6.7411	-8.48189	-7.45558	-6.36859	-5.80195	-6.7411	-7.31638	-7.31638	-7.62227	-8.49049	-6.26491	-8.48387	-6.36859	-8.48283	-8.66971	-7.31638	-8.50593	-8.08771	-8.49115	-6.26491	-5.80195	-8.49912	-7.45558
GRIK3@hsa-miR-1197@7mer-m8	GRIK3	hsa-miR-1197	7mer-m8	0.411031	-4.47352	-0.688766	-4.69807	0.124413	-3.66634	-0.0667505	0.616424	-1.1607	-1.82918	-2.46964	-2.84568	1.04039	-3.12528	-5.31605	-1.84219	-5.88149	-3.35222	-2.45313	0.51063	-3.05828	0.083474	-2.04886	-1.23845	-2.05482	-5.28334	-3.10112	-1.5036	-1.6433	-0.877881	-5.35129	0.654689	-0.847935	-4.30895	0.240056	-4.63987	-1.48905	-3.74627	0.307212	1.24342	0.284103	-2.66338	-0.907803	-4.71664	-3.42997	0.69365	-3.86204	-4.23322	-1.1984	-4.29369	-0.535488	-2.61555	-2.57007	-1.62227	-2.35013	-1.40447	-3.99138	-5.65191	-0.899681	-2.00471	-1.56628	-4.76625	0.199483	-1.59162	-2.38093	-1.30309	-0.139357	-3.44791	-3.32761	-2.36306	0.519204	0.248364	-1.70114	-3.44791	0.189477	-0.847935	-2.42685	-0.361451	0.314701	-0.790645	0.494385	-1.54051	-2.77767	-1.06636	0.426289	-9.24056e-06	-1.07708	-1.51219	-0.953493	-0.910094	-2.61555	-0.111963	-1.59073	0.728718	-1.11529	-0.3933	0.33952	-4.78963	-1.5318	-0.0328465	-0.682607	-0.625194	-0.91065	-2.56051	0.547629	-4.13114	-1.0877	-4.07451	-0.970854	-4.04882	-3.5629	-2.95859
GRIK3@hsa-miR-128-3p@7mer-m8	GRIK3	hsa-miR-128-3p	7mer-m8	-2.1096	-5.88149	-2.01892	-4.69807	-2.19936	-5.88149	-4.63987	-2.14541	-3.27246	-6.42285	-5.3803	-5.61514	-1.65248	-5.41244	-5.80195	-6.08407	-5.88149	-5.65191	-5.02631	-2.4446	-5.88149	-2.89797	-5.31605	-4.52515	-5.0531	-5.28334	-5.50715	-5.95969	-5.28334	-4.38915	-6.48066	-2.06413	-4.47352	-6.21741	-2.72254	-4.63987	-3.85027	-5.88149	-2.10686	-1.78601	-2.33378	-5.28334	-4.26294	-5.84174	-5.84174	-3.62341	-5.16107	-5.21639	-4.6763	-6.26491	-5.47442	-5.47442	-5.65191	-5.13441	-4.47352	-4.74024	-7.08751	-5.65191	-5.44524	-6.60313	-5.13441	-4.76625	-3.96626	-5.0531	-5.3803	-4.65852	-4.24825	-4.97545	-7.31638	-5.0531	-4.85625	-2.5785	-4.71664	-5.21639	-4.24825	-4.99991	-5.44524	-4.49126	-3.7239	-2.2214	-2.77767	-5.02631	-5.7604	-3.10721	-4.13114	-4.42311	-4.63987	-4.58162	-4.59924	-4.18775	-5.50715	-3.30364	-5.44524	-2.86481	-4.95209	-4.76625	-4.63987	-4.78963	-5.10866	-4.74024	-5.13441	-4.47352	-4.8312	-5.44524	-3.87415	-5.80195	-5.02631	-4.07451	-5.21639	-6.7411	-5.41244	-3.82636
GRIK3@hsa-miR-128-3p@8mer	GRIK3	hsa-miR-128-3p	8mer	-4.45657	-5.88149	-4.65852	-4.69807	-5.02631	-5.88149	-6.60313	-5.84174	-6.04227	-6.42285	-6.04227	-6.7411	-4.76625	-5.65191	-5.80195	-6.31589	-5.88149	-5.65191	-5.02631	-4.61785	-5.88149	-6.54047	-6.21741	-5.84174	-5.80195	-5.28334	-5.61514	-6.21741	-6.60313	-5.58079	-6.48066	-4.71664	-5.95969	-6.21741	-5.80195	-5.13441	-5.3803	-5.88149	-5.54485	-4.38915	-3.78098	-5.28334	-6.04227	-6.42285	-5.84174	-6.21741	-5.16107	-5.21639	-5.47442	-6.26491	-6.08407	-5.47442	-5.65191	-5.13441	-5.50715	-6.89997	-7.08751	-5.65191	-7.62227	-6.60313	-6.81774	-4.76625	-5.54485	-5.68323	-5.7604	-5.68323	-5.65191	-4.97545	-7.31638	-8.50912	-6.66999	-5.41244	-4.85625	-5.92043	-5.99969	-5.84174	-6.81774	-6.89997	-5.58079	-7.08751	-5.72304	-6.54047	-6.42285	-7.45558	-6.81774	-6.17232	-5.58079	-6.48066	-6.81774	-6.89997	-5.88149	-5.41244	-6.98945	-4.74024	-5.31605	-6.98945	-5.61514	-4.78963	-5.65191	-5.61514	-6.12762	-5.3803	-5.80195	-5.44524	-5.92043	-5.80195	-6.12762	-4.07451	-7.82491	-6.7411	-6.17232	-3.82636
GRIK3@hsa-miR-133a-3p.1@7mer-m8	GRIK3	hsa-miR-133a-3p.1	7mer-m8	-0.917143	-4.47352	-1.28336	-4.69807	-0.954689	-5.88149	-1.44327	-0.704334	-3.07107	-2.27383	-4.08911	-2.50421	-0.354459	-4.95209	-4.78963	-3.28823	-5.88149	-5.65191	-3.68826	-0.821718	-4.52515	-0.961455	-4.10189	-2.95859	-3.48535	-5.28334	-5.47442	-3.78098	-3.113	-2.63588	-5.99969	-0.322023	-1.99707	-4.56202	-1.8391	-5.13441	-2.24322	-3.91527	-0.902035	-0.0743396	-0.846842	-3.21263	-2.33378	-5.92043	-5.24874	-0.961455	-4.15909	-3.64449	-2.74213	-4.50849	-2.06492	-4.97545	-3.50414	-2.90672	-3.07708	-3.113	-4.40656	-5.65191	-1.73183	-4.1177	-2.80335	-4.76625	-1.0931	-2.3162	-5.3803	-3.20519	-1.66194	-4.97545	-7.31638	-3.74627	-0.611665	-1.18602	-3.74627	-4.56202	-1.95825	-2.02465	-4.63987	-1.85035	-1.37093	-2.13193	-0.467088	-3.42106	-4.17326	-2.15164	-0.750826	-1.80402	-2.58061	-2.72647	-1.64133	-2.67496	-3.39517	-1.04676	-2.31494	-0.386755	-3.59329	-2.06574	-1.64427	-4.21579	-2.93889	-1.42809	-2.31494	-3.13778	-3.46683	-2.40099	-1.06155	-4.26294	-3.49434	-4.07451	-2.23861	-4.04882	-4.59924	-3.82636
GRIK3@hsa-miR-134-5p@7mer-1a	GRIK3	hsa-miR-134-5p	7mer-1a	-2.99972	-5.58079	-4.65852	-4.69807	-3.42997	-5.88149	-5.35129	-4.76625	-4.50849	-6.42285	-6.04227	-6.7411	-2.91126	-5.65191	-5.80195	-6.31589	-5.88149	-5.65191	-5.02631	-4.61785	-5.88149	-5.02631	-5.31605	-5.84174	-5.80195	-5.28334	-5.61514	-6.21741	-6.60313	-5.88149	-6.08407	-4.90247	-5.95969	-6.21741	-2.49627	-5.13441	-4.59924	-5.88149	-4.69807	-3.35222	-3.2405	-5.28334	-5.31605	-5.92043	-5.84174	-5.54485	-5.16107	-5.21639	-5.47442	-6.26491	-6.42285	-5.47442	-5.65191	-5.13441	-5.50715	-5.58079	-7.08751	-5.65191	-5.44524	-6.60313	-5.50715	-4.76625	-5.54485	-7.19488	-5.54485	-5.41244	-5.35129	-4.97545	-7.31638	-3.8885	-5.50715	-4.59924	-4.85625	-5.92043	-5.47442	-5.65191	-6.81774	-5.3803	-5.16107	-4.10189	-6.12762	-6.54047	-6.42285	-5.13441	-5.92043	-6.17232	-5.3803	-6.48066	-6.81774	-5.99969	-5.88149	-5.28334	-4.97545	-4.6763	-5.31605	-5.47442	-5.3803	-4.78963	-5.24874	-6.04227	-6.12762	-5.0531	-5.80195	-5.44524	-5.92043	-5.80195	-6.12762	-4.07451	-5.21639	-6.7411	-5.61514	-3.82636
GRIK3@hsa-miR-135a-5p@7mer-m8	GRIK3	hsa-miR-135a-5p	7mer-m8	-5.7604	-5.88149	-3.5629	-4.69807	-5.02631	-5.88149	-6.60313	-5.84174	-6.04227	-6.42285	-6.04227	-6.7411	-6.31589	-5.65191	-5.80195	-6.31589	-5.88149	-5.65191	-5.02631	-5.65191	-5.88149	-6.54047	-6.21741	-5.84174	-5.80195	-5.28334	-5.99969	-6.21741	-6.60313	-5.88149	-6.48066	-5.61514	-5.95969	-6.21741	-5.80195	-5.13441	-5.3803	-5.88149	-4.69807	-4.38915	-4.59924	-4.8312	-6.04227	-6.42285	-5.84174	-5.68323	-5.16107	-5.21639	-5.47442	-6.26491	-6.42285	-5.47442	-5.65191	-4.45657	-5.50715	-6.89997	-7.08751	-5.65191	-5.92043	-6.60313	-6.81774	-4.76625	-6.7411	-7.19488	-5.7604	-7.31638	-5.65191	-4.97545	-7.31638	-5.0531	-6.66999	-6.89997	-5.65191	-5.92043	-5.99969	-6.60313	-5.80195	-6.89997	-5.58079	-7.08751	-6.12762	-6.54047	-6.42285	-7.45558	-6.81774	-5.54485	-5.58079	-5.44524	-6.81774	-6.89997	-5.88149	-5.41244	-6.98945	-8.4615	-5.99969	-6.98945	-5.61514	-4.78963	-6.04227	-6.04227	-6.12762	-5.88149	-5.80195	-5.44524	-6.89997	-5.80195	-6.12762	-4.07451	-7.82491	-6.7411	-6.17232	-3.82636
GRIK3@hsa-miR-137@7mer-1a	GRIK3	hsa-miR-137	7mer-1a	-4.45657	-5.88149	-4.65852	-4.69807	-5.02631	-5.88149	-6.60313	-5.18863	-6.04227	-6.42285	-6.04227	-6.7411	-6.31589	-5.65191	-5.80195	-6.31589	-5.88149	-5.65191	-5.02631	-5.65191	-5.88149	-6.54047	-6.21741	-5.84174	-5.80195	-5.28334	-5.99969	-6.21741	-6.60313	-5.88149	-6.48066	-4.71664	-5.95969	-6.21741	-5.80195	-5.13441	-5.3803	-5.88149	-5.54485	-4.99991	-4.59924	-5.28334	-6.04227	-6.42285	-5.84174	-6.21741	-5.16107	-5.21639	-5.47442	-6.26491	-6.42285	-5.47442	-5.65191	-5.13441	-5.50715	-6.89997	-7.08751	-5.65191	-7.62227	-6.60313	-5.50715	-4.76625	-5.72304	-7.19488	-5.7604	-7.31638	-6.89997	-4.97545	-7.31638	-8.50912	-6.66999	-6.89997	-5.65191	-5.92043	-5.99969	-6.60313	-6.81774	-6.89997	-5.58079	-7.08751	-6.12762	-6.54047	-6.42285	-7.45558	-5.54485	-6.17232	-5.58079	-6.48066	-6.81774	-6.89997	-5.88149	-6.7411	-6.98945	-8.4615	-5.99969	-6.98945	-5.61514	-4.78963	-5.65191	-6.04227	-6.12762	-5.88149	-5.80195	-5.44524	-6.89997	-5.80195	-6.12762	-4.07451	-7.82491	-6.7411	-6.17232	-3.82636
GRIK3@hsa-miR-144-3p@8mer	GRIK3	hsa-miR-144-3p	8mer	-5.7604	-5.88149	-4.65852	-4.69807	-5.02631	-5.88149	-5.72304	-4.76625	-6.04227	-6.42285	-6.04227	-6.7411	-4.24825	-5.65191	-5.80195	-6.31589	-5.88149	-5.65191	-5.02631	-4.61785	-5.88149	-6.54047	-6.21741	-5.84174	-5.80195	-5.28334	-5.99969	-6.21741	-6.60313	-5.88149	-6.48066	-5.61514	-5.54485	-6.21741	-4.76625	-5.13441	-5.3803	-5.88149	-3.78098	-4.99991	-3.2405	-5.28334	-5.61514	-6.42285	-5.84174	-5.68323	-5.16107	-5.21639	-5.47442	-6.26491	-6.42285	-5.47442	-5.65191	-5.13441	-5.50715	-6.89997	-7.08751	-5.65191	-5.92043	-6.60313	-6.81774	-4.76625	-5.35129	-7.19488	-5.7604	-7.31638	-6.89997	-4.97545	-7.31638	-8.50912	-6.66999	-5.24874	-5.65191	-5.92043	-5.99969	-5.84174	-6.81774	-6.89997	-5.58079	-7.08751	-6.12762	-6.54047	-6.42285	-7.45558	-5.3803	-5.54485	-5.58079	-6.48066	-5.58079	-6.89997	-5.50715	-6.7411	-6.98945	-8.4615	-5.31605	-6.98945	-5.16107	-4.78963	-5.24874	-5.61514	-6.12762	-5.88149	-5.80195	-5.44524	-5.92043	-5.80195	-6.12762	-4.07451	-7.82491	-6.7411	-6.17232	-3.82636
GRIK3@hsa-miR-153-3p@7mer-m8	GRIK3	hsa-miR-153-3p	7mer-m8	-5.7604	-5.88149	-4.65852	-4.69807	-5.02631	-5.88149	-5.72304	-5.84174	-6.04227	-6.42285	-6.04227	-6.7411	-6.31589	-5.65191	-5.80195	-6.31589	-5.88149	-5.65191	-5.02631	-5.65191	-5.88149	-5.44524	-6.21741	-5.84174	-5.0531	-5.28334	-5.99969	-6.21741	-6.60313	-5.88149	-6.48066	-5.61514	-5.95969	-6.21741	-5.80195	-5.13441	-5.3803	-5.88149	-4.69807	-4.99991	-4.59924	-5.28334	-6.04227	-6.42285	-5.84174	-5.68323	-5.16107	-5.21639	-5.47442	-6.26491	-6.42285	-4.97545	-5.65191	-5.13441	-5.50715	-6.89997	-7.08751	-5.65191	-7.62227	-6.60313	-5.35129	-4.76625	-6.7411	-7.19488	-5.7604	-7.31638	-6.89997	-4.97545	-7.31638	-8.50912	-5.68323	-6.89997	-5.65191	-5.92043	-5.99969	-5.68323	-6.81774	-6.89997	-5.92043	-7.08751	-6.12762	-6.54047	-6.42285	-7.45558	-6.81774	-6.17232	-5.3803	-6.48066	-6.81774	-6.89997	-5.88149	-6.7411	-6.98945	-5.10866	-5.99969	-6.98945	-5.61514	-4.78963	-5.44524	-6.04227	-5.95969	-5.88149	-5.3803	-5.44524	-6.89997	-5.80195	-6.12762	-4.07451	-7.82491	-6.7411	-6.17232	-3.82636
GRIK3@hsa-miR-181d-5p@8mer	GRIK3	hsa-miR-181d-5p	8mer	-5.7604	-5.88149	-4.65852	-4.69807	-5.02631	-5.88149	-6.60313	-5.84174	-6.04227	-6.42285	-6.04227	-6.7411	-6.31589	-5.65191	-5.80195	-6.31589	-5.88149	-5.65191	-5.02631	-5.65191	-5.88149	-6.54047	-6.21741	-5.84174	-5.80195	-5.28334	-5.99969	-6.21741	-6.60313	-5.88149	-0.944971	-5.61514	-5.95969	-6.21741	-5.80195	-5.13441	-5.3803	-5.88149	-5.54485	-4.99991	-4.59924	-5.28334	-6.04227	-6.42285	-5.84174	-6.21741	-5.16107	-5.21639	-5.47442	-6.26491	-6.42285	-5.47442	-5.65191	-5.13441	-5.50715	-6.89997	-7.08751	-5.65191	-7.62227	-6.60313	-6.81774	-4.76625	-6.7411	-7.19488	-5.7604	-5.68323	-6.89997	-4.97545	-7.31638	-8.50912	-6.66999	-6.89997	-4.85625	-5.92043	-5.99969	-6.60313	-6.81774	-6.89997	-5.92043	-7.08751	-6.12762	-6.54047	-6.42285	-5.7604	-6.81774	-6.17232	-5.58079	-6.48066	-6.81774	-6.89997	-5.88149	-6.7411	-6.98945	-8.4615	-5.99969	-6.98945	-5.61514	-4.78963	-6.04227	-6.04227	-6.12762	-5.88149	-5.80195	-5.44524	-6.89997	-5.80195	-6.12762	-4.07451	-7.82491	-6.7411	-6.17232	-3.82636
GRIK3@hsa-miR-182-5p@7mer-m8	GRIK3	hsa-miR-182-5p	7mer-m8	-4.45657	-5.88149	-3.5629	-4.69807	-4.04882	-5.88149	-5.72304	-3.8885	-6.04227	-6.42285	-6.04227	-6.7411	-3.8031	-5.65191	-5.80195	-6.31589	-5.88149	-5.65191	-5.02631	-4.61785	-5.88149	-4.6763	-6.21741	-5.84174	-5.80195	-5.28334	-5.99969	-6.21741	-6.60313	-5.16107	-6.48066	-3.90269	-5.16107	-6.21741	-4.76625	-5.13441	-4.59924	-5.88149	-3.78098	-3.35222	-3.2405	-5.28334	-5.72304	-6.42285	-5.84174	-5.24874	-5.16107	-5.21639	-5.47442	-6.26491	-5.80195	-5.47442	-5.65191	-5.13441	-5.50715	-5.58079	-7.08751	-5.65191	-5.65191	-6.60313	-6.81774	-4.76625	-5.31605	-7.19488	-5.54485	-5.68323	-5.65191	-4.97545	-7.31638	-8.50912	-5.68323	-5.24874	-5.65191	-5.92043	-5.16107	-5.68323	-5.68323	-5.3803	-5.16107	-7.08751	-5.28334	-6.54047	-6.42285	-5.7604	-5.54485	-4.74024	-5.3803	-5.44524	-6.81774	-6.89997	-5.50715	-6.7411	-6.98945	-5.10866	-5.16107	-5.47442	-5.61514	-4.78963	-5.65191	-5.61514	-6.12762	-5.3803	-5.3803	-5.44524	-6.89997	-5.80195	-5.41244	-4.07451	-5.21639	-6.7411	-6.17232	-3.82636
GRIK3@hsa-miR-193a-5p@7mer-m8	GRIK3	hsa-miR-193a-5p	7mer-m8	0.18986	-5.88149	-1.09692	-4.69807	-0.299766	-3.66634	-0.69076	0.399689	-1.13687	-2.06847	-2.18538	-2.40575	0.963946	-4.26294	-3.46683	-2.39719	-5.88149	-2.94406	-2.94406	0.310147	-4.03377	-0.758731	-2.55833	-1.38644	-2.05482	-4.13114	-3.8385	-2.51251	-2.17393	-1.35376	-4.32542	0.367742	-1.35231	-4.03377	-0.00948059	-5.13441	-1.48905	-2.93448	-0.0147831	0.848832	-0.138363	-2.66338	-1.12869	-5.0531	-4.08911	0.147689	-4.15909	-4.23322	-1.71133	-3.60306	-0.714456	-2.19615	-3.50414	-1.75544	-2.65181	-1.99933	-3.21928	-5.65191	-1.18133	-2.44643	-1.56628	-3.35222	-0.451817	-1.55741	-3.06499	-1.14746	-0.431938	-3.44791	-3.01493	-2.8332	-0.290091	-0.211259	-1.67	-3.7239	-0.576198	-0.816402	-2.42685	-0.820068	-0.220575	-0.551578	0.214561	-2.28131	-4.38915	-1.24047	0.0276693	-0.657217	-1.73989	-1.46582	-1.09623	-1.0354	-2.38256	-0.758443	-2.10424	0.529735	-1.52879	-0.710251	-0.998312	-4.21579	-2.06492	-0.639289	-0.964929	-1.7962	-2.14344	-1.39714	0.252846	-4.6763	-1.72135	-4.07451	-1.47519	-4.04882	-3.90269	-2.95859
GRIK3@hsa-miR-199a-5p@7mer-m8	GRIK3	hsa-miR-199a-5p	7mer-m8	-0.614743	-4.3579	-1.36801	-4.69807	-0.626586	-5.18863	-1.10002	-0.499361	-3.07107	-3.81476	-3.97841	-3.5525	0.161279	-5.41244	-4.65852	-3.36086	-5.88149	-4.6763	-2.94406	-0.536915	-4.03377	-1.69445	-3.64449	-1.80283	-3.25562	-5.28334	-4.14538	-4.61785	-3.85027	-2.18103	-4.92447	-0.500854	-2.84568	-3.8031	-0.754513	-4.63987	-2.52286	-4.37277	-0.813857	0.251569	-1.36983	-4.15909	-2.26295	-5.50715	-4.20177	-1.15099	-5.16107	-4.23322	-2.30547	-5.50715	-1.71238	-2.78093	-2.85707	-2.73276	-3.92749	-2.50633	-7.08751	-5.65191	-2.08	-2.82948	-3.5629	-4.76625	-1.31205	-2.53922	-4.13114	-2.05738	-1.2162	-4.97545	-7.31638	-2.65181	-0.856967	-0.822909	-4.08911	-4.56202	-1.7171	-1.6831	-4.74024	-1.48578	-1.01873	-1.14314	-0.717517	-2.9026	-3.86204	-1.31629	-0.658708	-1.21187	-2.31215	-2.72647	-2.45868	-2.08378	-2.6921	-0.790645	-3.73467	-0.24581	-3.68826	-2.54128	-2.36153	-3.95369	-3.1443	-2.05054	-1.99933	-2.44643	-3.39517	-3.86204	-0.830315	-5.80195	-3.16346	-4.07451	-1.7245	-6.7411	-4.85625	-3.82636
GRIK3@hsa-miR-212-5p@7mer-m8	GRIK3	hsa-miR-212-5p	7mer-m8	-4.14538	-5.58079	-2.7888	-4.69807	-3.18325	-5.88149	-5.16107	-4.17326	-6.04227	-5.88149	-6.04227	-5.3803	-2.74512	-5.65191	-5.80195	-6.08407	-5.88149	-5.02631	-4.14538	-2.51684	-5.88149	-4.42311	-4.95209	-5.0531	-5.80195	-5.28334	-5.50715	-5.31605	-5.61514	-4.97545	-6.48066	-4.15909	-5.95969	-6.21741	-2.39383	-5.13441	-4.59924	-4.6763	-2.88496	-2.43765	-3.0363	-5.28334	-4.6763	-5.92043	-4.8312	-5.24874	-5.16107	-5.21639	-4.40656	-6.26491	-5.47442	-4.97545	-5.65191	-5.13441	-4.78963	-5.18863	-7.08751	-5.65191	-7.62227	-5.28334	-5.50715	-4.76625	-4.97545	-5.0531	-5.7604	-4.92447	-4.54526	-4.97545	-7.31638	-8.50912	-5.68323	-4.87996	-5.65191	-5.92043	-4.85625	-5.65191	-5.68323	-4.65852	-4.8312	-3.78098	-5.50715	-5.02631	-5.7604	-5.13441	-5.21639	-4.61785	-4.95209	-5.44524	-4.99991	-5.65191	-5.88149	-5.28334	-6.98945	-5.47442	-5.99969	-5.21639	-4.87996	-4.78963	-5.24874	-5.41244	-5.35129	-5.0531	-5.24874	-5.44524	-4.47352	-5.80195	-5.0796	-4.07451	-4.85625	-6.7411	-5.61514	-3.82636
GRIK3@hsa-miR-218-5p@7mer-m8	GRIK3	hsa-miR-218-5p	7mer-m8	-5.7604	-5.88149	-3.08929	-4.69807	-4.45657	-5.88149	-5.72304	-5.18863	-6.04227	-6.42285	-6.04227	-6.7411	-3.8031	-5.65191	-5.80195	-6.31589	-5.88149	-5.65191	-5.02631	-5.65191	-5.88149	-4.6763	-6.21741	-5.84174	-5.80195	-5.28334	-5.99969	-5.58079	-6.60313	-5.88149	-6.48066	-5.61514	-5.95969	-6.21741	-5.80195	-5.13441	-5.3803	-5.88149	-4.13114	-3.91527	-4.59924	-5.28334	-5.72304	-6.42285	-5.84174	-5.68323	-5.16107	-5.21639	-4.6763	-6.26491	-6.42285	-4.97545	-5.65191	-5.13441	-5.50715	-6.89997	-7.08751	-5.65191	-7.62227	-6.60313	-6.81774	-4.76625	-5.72304	-7.19488	-5.7604	-5.68323	-5.65191	-4.97545	-7.31638	-8.50912	-6.66999	-5.41244	-5.65191	-5.92043	-5.47442	-5.68323	-6.81774	-6.89997	-5.41244	-5.47442	-5.72304	-6.54047	-6.42285	-7.45558	-6.81774	-6.17232	-5.58079	-6.48066	-5.58079	-6.89997	-5.88149	-6.7411	-6.98945	-5.47442	-5.99969	-5.47442	-5.61514	-4.78963	-6.04227	-6.04227	-5.95969	-5.88149	-5.80195	-5.44524	-5.92043	-5.80195	-6.12762	-4.07451	-5.21639	-6.7411	-6.17232	-3.82636
GRIK3@hsa-miR-219a-5p@8mer	GRIK3	hsa-miR-219a-5p	8mer	-4.45657	-5.88149	-3.5629	-4.69807	-5.02631	-5.88149	-5.92043	-5.84174	-6.04227	-5.88149	-6.04227	-6.7411	-4.76625	-5.65191	-5.80195	-6.31589	-5.88149	-5.65191	-5.02631	-5.65191	-5.88149	-6.54047	-6.21741	-5.84174	-5.80195	-5.28334	-5.99969	-6.21741	-6.60313	-5.88149	-6.48066	-5.61514	-5.95969	-6.21741	-5.80195	-5.13441	-5.3803	-5.88149	-4.69807	-3.91527	-4.59924	-5.28334	-6.04227	-6.42285	-5.84174	-5.68323	-5.16107	-5.21639	-5.47442	-6.26491	-6.42285	-5.47442	-5.65191	-4.45657	-5.50715	-6.89997	-7.08751	-5.65191	-5.92043	-6.60313	-6.81774	-4.76625	-6.7411	-7.19488	-5.7604	-5.41244	-5.65191	-4.97545	-7.31638	-8.50912	-6.66999	-6.89997	-5.65191	-5.92043	-5.47442	-6.60313	-6.81774	-5.3803	-5.58079	-7.08751	-6.12762	-5.41244	-6.42285	-7.45558	-6.81774	-6.17232	-5.58079	-6.48066	-6.81774	-6.89997	-5.88149	-6.7411	-6.98945	-8.4615	-5.99969	-6.98945	-5.61514	-4.78963	-5.65191	-6.04227	-6.12762	-5.88149	-5.80195	-5.44524	-6.89997	-5.80195	-6.12762	-4.07451	-5.21639	-6.7411	-6.17232	-3.82636
GRIK3@hsa-miR-24-3p@7mer-m8	GRIK3	hsa-miR-24-3p	7mer-m8	-5.7604	-5.88149	-3.5629	-4.69807	-5.02631	-5.88149	-5.47442	-5.18863	-4.50849	-6.42285	-6.04227	-6.7411	-6.31589	-5.65191	-5.80195	-6.08407	-5.88149	-5.02631	-5.02631	-4.61785	-5.88149	-5.44524	-6.21741	-5.0531	-5.80195	-5.28334	-5.61514	-5.95969	-6.60313	-5.58079	-6.48066	-4.90247	-5.95969	-6.21741	-4.76625	-5.13441	-5.3803	-5.88149	-4.13114	-3.91527	-3.78098	-5.28334	-5.31605	-5.92043	-5.84174	-5.68323	-5.16107	-5.21639	-4.6763	-6.26491	-5.80195	-4.97545	-4.85625	-4.45657	-4.47352	-6.89997	-7.08751	-5.65191	-5.92043	-6.60313	-6.81774	-4.76625	-5.54485	-5.68323	-5.7604	-5.68323	-5.35129	-4.97545	-7.31638	-5.0531	-6.66999	-6.89997	-5.65191	-5.92043	-4.85625	-5.84174	-5.80195	-5.13441	-5.92043	-7.08751	-5.58079	-5.41244	-6.42285	-5.31605	-5.65191	-5.21639	-5.3803	-6.48066	-5.58079	-5.99969	-5.88149	-6.7411	-6.98945	-5.10866	-5.99969	-5.7604	-5.61514	-4.78963	-5.65191	-6.04227	-5.95969	-5.88149	-5.3803	-5.44524	-5.92043	-5.80195	-6.12762	-4.07451	-5.47442	-6.7411	-6.17232	-3.82636
GRIK3@hsa-miR-25-3p@7mer-1a	GRIK3	hsa-miR-25-3p	7mer-1a	-4.14538	-5.88149	-3.5629	-4.69807	-5.02631	-5.88149	-5.50715	-4.38915	-6.04227	-5.50715	-5.50715	-6.7411	-4.76625	-5.65191	-5.80195	-6.31589	-5.88149	-5.65191	-5.02631	-4.61785	-5.88149	-6.54047	-6.21741	-5.84174	-5.80195	-5.28334	-5.61514	-6.21741	-6.60313	-5.58079	-6.48066	-5.61514	-4.78963	-6.21741	-4.50849	-5.13441	-4.59924	-4.87996	-4.13114	-4.38915	-3.2405	-5.28334	-5.61514	-6.42285	-5.84174	-5.54485	-5.16107	-5.21639	-5.47442	-6.26491	-6.08407	-5.47442	-5.65191	-5.13441	-5.50715	-6.89997	-7.08751	-5.65191	-5.92043	-6.60313	-5.65191	-4.76625	-6.7411	-5.50715	-5.7604	-5.41244	-6.89997	-4.97545	-7.31638	-8.50912	-5.68323	-4.59924	-5.65191	-5.92043	-5.47442	-5.84174	-6.81774	-6.89997	-5.58079	-7.08751	-5.58079	-5.21639	-6.42285	-5.7604	-5.3803	-5.21639	-5.3803	-6.48066	-5.58079	-6.89997	-4.81065	-5.28334	-6.98945	-8.4615	-5.31605	-5.47442	-5.61514	-4.78963	-5.65191	-5.61514	-5.95969	-5.88149	-5.80195	-5.44524	-5.72304	-5.80195	-6.12762	-4.07451	-7.82491	-6.7411	-6.17232	-3.82636
GRIK3@hsa-miR-27a-3p@7mer-m8	GRIK3	hsa-miR-27a-3p	7mer-m8	-3.22635	-5.88149	-3.08929	-4.69807	-4.04882	-5.88149	-5.50715	-4.76625	-4.50849	-5.88149	-6.04227	-6.7411	-3.8031	-5.65191	-5.80195	-6.31589	-5.88149	-5.65191	-5.02631	-3.33658	-5.88149	-6.54047	-6.21741	-3.37768	-5.80195	-5.28334	-5.50715	-6.21741	-5.61514	-5.58079	-6.48066	-4.15909	-5.95969	-4.97545	-4.50849	-4.63987	-5.3803	-5.88149	-4.13114	-3.91527	-3.78098	-5.28334	-4.6763	-5.92043	-5.84174	-5.24874	-5.16107	-5.21639	-5.47442	-6.26491	-5.24874	-5.47442	-4.45657	-5.13441	-5.50715	-5.58079	-7.08751	-5.65191	-5.92043	-6.60313	-6.81774	-4.76625	-5.31605	-5.31605	-5.7604	-5.41244	-5.65191	-4.97545	-7.31638	-8.50912	-5.68323	-5.41244	-5.65191	-5.58079	-5.16107	-5.84174	-5.80195	-6.89997	-5.58079	-7.08751	-4.95209	-6.54047	-5.7604	-4.74024	-5.65191	-5.0796	-5.24874	-6.48066	-5.58079	-6.89997	-5.88149	-5.41244	-6.98945	-4.3579	-5.16107	-5.35129	-5.3803	-4.78963	-5.21639	-5.02631	-5.95969	-5.3803	-5.3803	-5.44524	-5.92043	-5.80195	-5.54485	-4.07451	-7.82491	-6.7411	-6.17232	-3.82636
GRIK3@hsa-miR-3064-5p@7mer-m8	GRIK3	hsa-miR-3064-5p	7mer-m8	-5.7604	-5.88149	-3.5629	-4.69807	-4.45657	-5.88149	-6.60313	-5.84174	-4.50849	-6.42285	-5.50715	-5.61514	-4.76625	-5.65191	-5.80195	-6.31589	-5.88149	-5.65191	-5.02631	-4.08911	-5.88149	-6.54047	-6.21741	-5.84174	-5.80195	-5.28334	-5.61514	-6.21741	-5.61514	-5.58079	-6.48066	-5.61514	-5.54485	-6.21741	-5.80195	-5.13441	-5.3803	-5.88149	-4.13114	-3.58302	-3.78098	-5.28334	-6.04227	-6.42285	-5.84174	-5.68323	-5.16107	-5.21639	-5.47442	-5.50715	-6.08407	-5.47442	-4.85625	-5.13441	-5.50715	-5.58079	-7.08751	-5.65191	-5.65191	-6.60313	-5.65191	-4.76625	-5.54485	-5.68323	-5.7604	-5.68323	-5.65191	-4.97545	-7.31638	-8.50912	-6.66999	-5.24874	-5.65191	-5.92043	-5.47442	-6.60313	-6.81774	-5.3803	-5.58079	-7.08751	-5.72304	-6.54047	-6.42285	-5.31605	-5.65191	-5.54485	-5.3803	-5.44524	-5.58079	-6.89997	-5.50715	-6.7411	-6.98945	-8.4615	-5.99969	-6.98945	-5.3803	-4.78963	-5.44524	-6.04227	-6.12762	-5.0531	-5.24874	-5.44524	-6.89997	-5.80195	-6.12762	-4.07451	-7.82491	-6.7411	-6.17232	-3.82636
GRIK3@hsa-miR-31-5p@7mer-1a	GRIK3	hsa-miR-31-5p	7mer-1a	-0.974799	-5.88149	-1.89774	-4.69807	-0.841597	-5.88149	-1.77339	-0.833185	-2.82948	-3.81476	-4.43876	-4.34105	-0.980824	-4.61785	-4.78963	-3.57273	-5.88149	-3.96626	-5.02631	-1.10033	-3.78098	-1.97908	-3.95369	-2.18757	-4.58162	-5.28334	-5.50715	-3.60306	-4.97545	-3.53175	-5.47442	-0.663158	-3.32761	-4.03377	-1.8391	-4.63987	-2.33378	-4.10189	-1.11689	-0.580738	-1.12472	-3.7015	-2.26295	-5.65191	-5.24874	-1.30635	-4.43876	-4.23322	-2.63588	-4.50849	-2.33674	-4.07451	-3.28084	-2.58274	-3.2633	-3.113	-7.08751	-5.65191	-4.06168	-4.26294	-2.38093	-3.73467	-1.83605	-4.2776	-4.99991	-3.2633	-3.07708	-3.19837	-4.06168	-4.08911	-1.9486	-2.16072	-2.62044	-5.10866	-2.17076	-3.09536	-4.63987	-1.64281	-1.82985	-1.84219	-1.82673	-4.00644	-4.99991	-2.54959	-1.85669	-2.15972	-3.04146	-2.72647	-2.78093	-2.51251	-3.78098	-2.50633	-4.00644	-1.09877	-3.11895	-3.5629	-1.79335	-3.95369	-3.28823	-2.117	-2.97866	-2.64933	-3.60306	-2.56051	-2.44982	-4.99991	-4.32542	-3.23316	-3.28084	-3.64449	-5.41244	-3.82636
GRIK3@hsa-miR-324-5p@7mer-m8	GRIK3	hsa-miR-324-5p	7mer-m8	-0.762157	-5.58079	-1.77968	-4.69807	-1.07313	-5.88149	-2.86481	-0.935525	-1.49149	-4.07451	-4.81065	-3.92749	-0.603159	-4.97545	-4.01964	-4.69807	-5.54485	-5.65191	-2.24912	-0.845906	-3.78098	-1.92251	-3.27246	-2.03106	-3.25562	-5.28334	-4.78963	-2.99972	-3.35222	-2.79614	-5.68323	-0.545823	-3.19837	-4.30895	0.325057	-5.13441	-2.12729	-4.10189	-1.36216	-0.378014	-1.44164	-4.43876	-3.05828	-5.31605	-4.65852	-2.30937	-5.16107	-3.64449	-2.23861	-5.18863	-3.13778	-2.78093	-4.45657	-2.73276	-4.14538	-2.92493	-7.08751	-5.65191	-4.50849	-3.64449	-3.03112	-4.76625	-2.42171	-4.17326	-4.71664	-3.8885	-2.20898	-4.97545	-4.74024	-4.08911	-1.9156	-1.67953	-2.66601	-4.74024	-2.44093	-6.60313	-4.99991	-1.92932	-3.2633	-1.38759	-2.669	-4.00644	-5.58079	-2.72647	-2.56528	-2.35709	-3.8031	-2.618	-3.28823	-2.39069	-4.17326	-1.13087	-3.8385	-1.93215	-3.28823	-3.35222	-1.79335	-3.95369	-4.18775	-2.99444	-4.32542	-3.36086	-3.00475	-2.56051	-1.82379	-5.80195	-3.49434	-4.07451	-3.28084	-6.7411	-5.58079	-3.82636
GRIK3@hsa-miR-331-3p@7mer-1a	GRIK3	hsa-miR-331-3p	7mer-1a	-1.92998	-5.88149	-1.96709	-4.69807	-2.19936	-5.18863	-3.43911	-1.64916	-2.71007	-4.87996	-4.61785	-4.04882	-1.61894	-5.41244	-4.65852	-4.47352	-5.88149	-4.6763	-4.14538	-1.8886	-4.92447	-3.31136	-4.6763	-5.0531	-5.0531	-5.28334	-5.47442	-4.95209	-5.61514	-4.54526	-5.99969	-1.97304	-3.13778	-4.56202	-2.72254	-5.13441	-3.5525	-5.21639	-1.51052	-1.31522	-1.8635	-3.90269	-3.81476	-5.68323	-5.24874	-2.90672	-5.16107	-5.21639	-3.46683	-6.26491	-3.59329	-4.07451	-3.50414	-3.67705	-4.14538	-3.8885	-4.40656	-5.65191	-4.71664	-4.1177	-4.90247	-4.76625	-2.58952	-4.2776	-5.54485	-4.04882	-4.17326	-4.97545	-4.74024	-4.54526	-2.88496	-2.5785	-4.18775	-5.92043	-3.50414	-4.65852	-4.58162	-3.42106	-3.39517	-5.47442	-2.48629	-4.95209	-5.41244	-3.52229	-3.3189	-3.5629	-4.3579	-4.29369	-4.54526	-5.10866	-5.21639	-3.67705	-4.2776	-1.86048	-4.3579	-4.8312	-4.18775	-4.78963	-4.56202	-3.35222	-4.8312	-4.15909	-4.99991	-5.44524	-2.69489	-5.80195	-4.90247	-4.07451	-3.97841	-6.7411	-5.61514	-3.82636
GRIK3@hsa-miR-370-3p@7mer-m8	GRIK3	hsa-miR-370-3p	7mer-m8	-5.7604	-5.88149	-3.5629	-4.69807	-4.04882	-5.88149	-5.50715	-4.76625	-6.04227	-5.88149	-6.04227	-6.7411	-4.24825	-5.65191	-5.80195	-6.08407	-5.88149	-5.65191	-5.02631	-4.61785	-5.88149	-4.81065	-6.21741	-5.84174	-5.80195	-5.28334	-5.61514	-5.58079	-6.60313	-5.88149	-6.48066	-4.90247	-4.59924	-6.21741	-5.80195	-5.13441	-5.3803	-5.88149	-4.13114	-3.58302	-3.2405	-5.28334	-5.61514	-5.92043	-5.84174	-5.68323	-5.16107	-5.21639	-5.47442	-6.26491	-5.35129	-5.47442	-4.85625	-5.13441	-5.50715	-6.89997	-7.08751	-5.65191	-7.62227	-5.58079	-5.65191	-4.76625	-5.72304	-5.68323	-5.7604	-7.31638	-5.13441	-4.97545	-4.74024	-8.50912	-6.66999	-5.41244	-5.65191	-5.92043	-5.99969	-5.65191	-6.81774	-6.89997	-5.0531	-5.47442	-5.28334	-6.54047	-6.42285	-7.45558	-5.65191	-6.17232	-5.58079	-4.29369	-5.47442	-6.89997	-5.88149	-6.7411	-4.6763	-5.10866	-5.99969	-5.28334	-5.61514	-4.78963	-5.65191	-5.41244	-6.12762	-5.3803	-5.80195	-5.44524	-5.92043	-5.80195	-6.12762	-4.07451	-5.47442	-6.7411	-6.17232	-3.82636
GRIK3@hsa-miR-376b-3p@8mer	GRIK3	hsa-miR-376b-3p	8mer	-5.7604	-5.88149	-4.65852	-4.69807	-5.02631	-5.88149	-6.60313	-5.84174	-6.04227	-6.42285	-6.04227	-6.7411	-6.31589	-5.65191	-5.80195	-6.31589	-5.88149	-5.65191	-5.02631	-5.65191	-5.88149	-6.54047	-6.21741	-5.84174	-5.80195	-5.28334	-5.99969	-6.21741	-6.60313	-5.88149	-6.48066	-5.61514	-5.95969	-6.21741	-5.80195	-5.13441	-5.3803	-5.88149	-5.54485	-4.99991	-4.59924	-5.28334	-6.04227	-6.42285	-5.84174	-6.21741	-5.16107	-5.21639	-5.47442	-6.26491	-6.42285	-5.47442	-5.65191	-5.13441	-5.50715	-6.89997	-7.08751	-5.65191	-7.62227	-6.60313	-6.81774	-4.76625	-5.72304	-7.19488	-5.7604	-7.31638	-6.89997	-4.97545	-7.31638	-8.50912	-6.66999	-6.89997	-5.65191	-5.92043	-5.99969	-6.60313	-6.81774	-6.89997	-5.92043	-7.08751	-6.12762	-6.54047	-6.42285	-7.45558	-6.81774	-6.17232	-5.58079	-6.48066	-6.81774	-6.89997	-5.88149	-6.7411	-6.98945	-8.4615	-5.99969	-6.98945	-5.61514	-4.78963	-6.04227	-6.04227	-5.95969	-5.88149	-5.80195	-5.44524	-6.89997	-5.80195	-6.12762	-4.07451	-7.82491	-6.7411	-6.17232	-3.82636
GRIK3@hsa-miR-378a-3p@7mer-m8	GRIK3	hsa-miR-378a-3p	7mer-m8	-4.45657	-5.88149	-2.59414	-4.69807	-3.42997	-5.88149	-5.47442	-3.8885	-6.04227	-6.42285	-5.50715	-5.61514	-2.23519	-5.65191	-5.80195	-6.08407	-5.88149	-5.65191	-5.02631	-3.01493	-5.88149	-5.02631	-6.21741	-4.52515	-5.0531	-5.28334	-5.50715	-5.58079	-6.60313	-5.3803	-6.48066	-4.71664	-5.02631	-4.97545	-3.57273	-4.63987	-3.99138	-5.21639	-2.88496	-2.74823	-2.65449	-4.43876	-4.74024	-5.92043	-5.84174	-4.85625	-5.16107	-5.21639	-5.47442	-6.26491	-5.35129	-4.97545	-4.85625	-4.45657	-5.50715	-5.18863	-7.08751	-5.65191	-5.65191	-5.10866	-5.50715	-4.76625	-5.72304	-5.68323	-5.7604	-5.68323	-5.0796	-4.97545	-7.31638	-8.50912	-5.21639	-4.87996	-4.56202	-5.58079	-4.52515	-5.68323	-5.68323	-5.13441	-4.99991	-7.08751	-4.90247	-5.21639	-5.7604	-4.43876	-4.87996	-5.54485	-5.24874	-4.95209	-5.31605	-6.89997	-5.88149	-5.02631	-6.98945	-4.6763	-4.95209	-5.21639	-4.99991	-4.78963	-5.21639	-4.8312	-5.65191	-4.95209	-5.80195	-3.86204	-5.21639	-5.80195	-5.02631	-4.07451	-5.21639	-6.7411	-5.58079	-3.82636
GRIK3@hsa-miR-448@7mer-m8	GRIK3	hsa-miR-448	7mer-m8	-4.45657	-5.88149	-4.65852	-4.69807	-4.45657	-5.88149	-5.50715	-4.76625	-6.04227	-6.42285	-6.04227	-5.61514	-3.36899	-5.65191	-5.80195	-6.31589	-5.88149	-5.65191	-5.02631	-5.65191	-5.88149	-5.44524	-6.21741	-5.84174	-5.80195	-5.28334	-5.99969	-6.21741	-6.60313	-5.88149	-6.48066	-4.71664	-5.54485	-6.21741	-5.80195	-5.13441	-5.3803	-5.88149	-5.54485	-4.38915	-4.59924	-5.28334	-5.72304	-6.42285	-5.84174	-4.97545	-5.16107	-5.21639	-4.6763	-6.26491	-6.08407	-5.47442	-5.65191	-5.13441	-5.50715	-6.89997	-7.08751	-5.65191	-7.62227	-6.60313	-6.81774	-4.76625	-5.72304	-5.68323	-5.7604	-5.68323	-5.35129	-4.97545	-7.31638	-8.50912	-6.66999	-5.41244	-5.65191	-5.92043	-4.6763	-5.84174	-5.80195	-5.3803	-5.41244	-7.08751	-5.50715	-6.54047	-6.42285	-7.45558	-5.65191	-5.47442	-5.3803	-4.95209	-5.18863	-6.89997	-5.88149	-6.7411	-6.98945	-4.74024	-5.16107	-6.98945	-5.61514	-4.78963	-6.04227	-6.04227	-5.65191	-5.88149	-5.24874	-5.44524	-5.72304	-5.80195	-6.12762	-4.07451	-7.82491	-6.7411	-6.17232	-3.82636
GRIK3@hsa-miR-455-3p.1@7mer-m8	GRIK3	hsa-miR-455-3p.1	7mer-m8	-2.99972	-5.88149	-3.5629	-4.69807	-5.02631	-5.88149	-5.92043	-4.76625	-6.04227	-6.42285	-6.04227	-5.61514	-3.8031	-5.65191	-5.10866	-5.58079	-5.88149	-5.65191	-5.02631	-4.61785	-5.88149	-5.44524	-6.21741	-5.84174	-5.80195	-5.28334	-5.61514	-5.95969	-6.60313	-5.88149	-6.48066	-4.47352	-5.95969	-6.21741	-3.57273	-5.13441	-5.3803	-5.88149	-3.51317	-3.91527	-2.81825	-5.28334	-5.61514	-6.42285	-5.84174	-5.31605	-5.16107	-4.23322	-5.47442	-5.18863	-5.80195	-4.97545	-5.65191	-5.13441	-5.50715	-5.58079	-7.08751	-5.65191	-5.44524	-5.58079	-6.81774	-4.76625	-5.35129	-5.50715	-5.7604	-7.31638	-4.8312	-4.97545	-7.31638	-8.50912	-5.50715	-5.24874	-4.85625	-5.92043	-5.47442	-5.68323	-5.80195	-4.65852	-5.16107	-5.7604	-5.50715	-5.21639	-5.7604	-5.31605	-5.24874	-5.47442	-5.58079	-5.44524	-5.31605	-5.99969	-5.50715	-4.85625	-6.98945	-4.6763	-5.99969	-5.7604	-5.61514	-4.78963	-5.21639	-5.61514	-5.65191	-5.0531	-5.24874	-5.44524	-6.89997	-5.80195	-5.31605	-4.07451	-7.82491	-6.7411	-5.61514	-3.82636
GRIK3@hsa-miR-494-3p@7mer-m8	GRIK3	hsa-miR-494-3p	7mer-m8	-3.78098	-5.88149	-3.5629	-4.69807	-4.04882	-5.88149	-5.72304	-5.18863	-6.04227	-5.50715	-5.3803	-6.7411	-3.8031	-5.65191	-5.80195	-6.31589	-5.88149	-5.65191	-5.02631	-4.08911	-5.88149	-5.02631	-6.21741	-5.84174	-5.80195	-5.28334	-5.99969	-6.21741	-5.61514	-5.58079	-6.48066	-4.90247	-5.95969	-6.21741	-4.76625	-5.13441	-4.26294	-5.88149	-3.51317	-3.58302	-3.78098	-5.28334	-5.72304	-6.42285	-5.84174	-5.31605	-5.16107	-5.21639	-5.47442	-6.26491	-6.42285	-5.47442	-5.65191	-5.13441	-5.50715	-6.89997	-7.08751	-5.65191	-5.92043	-6.60313	-6.81774	-4.76625	-5.31605	-5.68323	-5.7604	-5.68323	-5.13441	-4.97545	-7.31638	-4.54526	-5.21639	-6.89997	-4.85625	-5.92043	-4.85625	-5.84174	-6.81774	-5.3803	-5.41244	-5.47442	-5.31605	-5.41244	-6.42285	-5.13441	-5.3803	-6.17232	-5.58079	-6.48066	-5.58079	-6.89997	-5.50715	-5.13441	-6.98945	-4.92447	-5.31605	-5.7604	-5.3803	-4.78963	-5.21639	-5.61514	-6.12762	-5.88149	-5.80195	-5.44524	-6.89997	-5.80195	-6.12762	-4.07451	-7.82491	-6.7411	-6.17232	-3.82636
GRIK3@hsa-miR-599@7mer-1a	GRIK3	hsa-miR-599	7mer-1a	-5.7604	-5.88149	-4.65852	-4.69807	-5.02631	-5.88149	-6.60313	-5.84174	-6.04227	-6.42285	-6.04227	-6.7411	-6.31589	-5.65191	-5.80195	-6.31589	-5.88149	-5.65191	-5.02631	-5.65191	-5.88149	-6.54047	-6.21741	-5.84174	-5.80195	-5.28334	-5.99969	-6.21741	-6.60313	-5.88149	-6.48066	-5.61514	-5.95969	-6.21741	-5.80195	-5.13441	-5.3803	-5.88149	-5.54485	-4.99991	-4.59924	-5.28334	-6.04227	-6.42285	-5.84174	-6.21741	-5.16107	-5.21639	-5.47442	-6.26491	-6.42285	-5.47442	-5.65191	-5.13441	-5.50715	-6.89997	-7.08751	-5.65191	-7.62227	-6.60313	-6.81774	-4.76625	-6.7411	-7.19488	-5.7604	-7.31638	-6.89997	-4.97545	-7.31638	-8.50912	-6.66999	-6.89997	-5.65191	-5.92043	-5.99969	-6.60313	-6.81774	-6.89997	-5.92043	-7.08751	-6.12762	-6.54047	-6.42285	-7.45558	-6.81774	-6.17232	-5.58079	-6.48066	-6.81774	-6.89997	-5.88149	-6.7411	-6.98945	-8.4615	-5.99969	-6.98945	-5.61514	-4.78963	-6.04227	-6.04227	-6.12762	-5.88149	-5.80195	-5.44524	-6.89997	-5.80195	-6.12762	-4.07451	-7.82491	-6.7411	-6.17232	-3.82636
GRIK3@hsa-miR-665@8mer	GRIK3	hsa-miR-665	8mer	1.2541	-3.39517	0.149565	-3.33658	1.22289	-4.26294	0.913233	1.40329	0.523711	-0.522263	-0.945267	-1.14414	1.67134	-2.46788	-2.28617	-1.14841	-2.26295	-2.70379	-1.30918	1.43281	-2.15365	0.978162	-1.49149	-0.480736	-1.13087	-4.13114	-1.87529	-0.875616	-0.367726	0.192123	-2.06492	1.62197	-0.154406	-2.5785	2.04009	-2.94872	-0.200888	-1.62886	1.08544	2.00859	1.06117	-1.42148	0.378557	-2.98418	-3.30364	1.09451	-3.21928	-3.01493	0.274479	-4.08911	0.498503	-0.670043	-1.46096	-0.890248	-2.15365	-0.760507	-4.40656	-3.65527	0.0142238	-0.642362	0.323409	-3.05828	0.963322	-0.428412	-2.25163	0.0993314	0.598968	-3.19837	-2.55397	-1.76206	0.942755	1.17387	-0.367726	-2.8332	0.887347	0.362158	-1.07769	1.3228	1.03501	0.39879	1.0219	-0.622424	-2.05907	-0.197985	1.08476	1.02745	-0.334002	-0.417736	0.23578	-0.178312	-1.67706	0.805716	-2.01512	1.72229	-0.0799999	0.300963	0.502936	-3.00475	-0.131711	0.992931	0.394071	0.408082	0.257181	-0.657526	1.31848	-3.90269	-0.297893	-4.07451	-0.0188775	-4.04882	-3.21263	-2.95859
GRIK3@hsa-miR-758-3p@8mer	GRIK3	hsa-miR-758-3p	8mer	-0.243294	-4.78963	-1.21484	-3.33658	-0.314625	-4.58162	-0.898747	-0.0345582	-1.78947	-2.06847	-2.80687	-3.0363	-0.354459	-4.95209	-4.17326	-3.92749	-4.92447	-4.30895	-2.24912	-0.304738	-3.44791	-0.825521	-3.04735	-1.41527	-2.67807	-5.28334	-4.26294	-3.60306	-2.23053	-1.94567	-5.47442	-0.0195539	-1.91422	-4.97545	0.250413	-5.13441	-1.74041	-3.5525	-0.515311	0.251569	-0.650081	-3.21263	-1.90667	-5.41244	-4.8312	-0.552128	-5.16107	-5.21639	-1.60768	-5.18863	-1.17202	-2.4446	-3.28084	-2.23745	-3.44791	-2.86887	-4.40656	-5.65191	-1.4141	-2.82948	-2.38093	-4.76625	-0.874742	-2.22245	-4.3579	-2.28373	-1.2162	-4.97545	-3.52229	-2.94406	-0.874162	-1.43374	-2.62044	-4.30895	-0.986705	-2.09874	-3.35222	-0.875037	-0.870631	-1.41093	-0.759351	-3.57273	-4.52515	-1.68884	-1.03385	-1.21187	-1.90499	-1.54582	-1.90233	-1.72841	-3.00997	-0.726584	-2.35849	-0.45947	-3.82636	-1.41677	-1.89842	-4.78963	-2.17174	-0.995013	-1.17472	-0.946767	-1.90233	-1.11529	-0.540673	-5.80195	-2.39563	-4.07451	-1.59624	-4.04882	-5.21639	-2.95859
GRIK3@hsa-miR-9-5p@8mer	GRIK3	hsa-miR-9-5p	8mer	-5.7604	-5.88149	-2.4662	-4.69807	-5.02631	-5.88149	-6.60313	-5.84174	-6.04227	-6.42285	-6.04227	-6.7411	-4.76625	-5.41244	-5.80195	-6.31589	-5.88149	-5.65191	-5.02631	-4.61785	-5.88149	-6.54047	-6.21741	-5.84174	-5.80195	-5.28334	-5.99969	-6.21741	-6.60313	-5.58079	-6.48066	-4.90247	-5.95969	-6.21741	-5.80195	-5.13441	-5.3803	-5.88149	-4.69807	-4.38915	-3.78098	-5.28334	-5.72304	-6.42285	-5.84174	-6.21741	-5.16107	-5.21639	-5.47442	-6.26491	-6.42285	-5.47442	-5.65191	-5.13441	-5.50715	-6.89997	-7.08751	-5.65191	-5.92043	-6.60313	-5.65191	-4.76625	-6.7411	-7.19488	-5.7604	-7.31638	-6.89997	-4.97545	-7.31638	-4.54526	-6.66999	-6.89997	-5.65191	-5.92043	-5.99969	-6.60313	-6.81774	-6.89997	-5.92043	-7.08751	-6.12762	-6.54047	-6.42285	-7.45558	-5.3803	-6.17232	-5.58079	-6.48066	-5.47442	-5.99969	-5.88149	-5.41244	-6.98945	-5.47442	-5.31605	-6.98945	-5.61514	-4.78963	-6.04227	-6.04227	-6.12762	-5.88149	-5.24874	-2.40099	-6.89997	-5.80195	-6.12762	-4.07451	-7.82491	-6.7411	-6.17232	-3.82636
GRIK4@hsa-miR-1271-5p@7mer-1a	GRIK4	hsa-miR-1271-5p	7mer-1a	-6.98945	-6.81774	-6.36859	-5.58079	-6.89997	-7.62227	-5.84174	-6.98945	-6.7411	-7.08751	-6.98945	-7.19488	-6.98945	-6.7411	-6.31589	-7.19488	-6.7411	-6.81774	-4.81065	-7.08751	-6.89997	-8.08771	-7.08751	-6.89997	-7.45558	-6.7411	-7.82491	-7.08751	-7.08751	-7.62227	-8.08771	-6.66999	-7.45558	-6.42285	-5.10866	-6.21741	-6.7411	-5.61514	-7.62227	-6.21741	-4.42311	-5.99969	-6.36859	-6.60313	-6.7411	-5.72304	-6.7411	-6.60313	-6.54047	-7.08751	-6.89997	-5.80195	-6.7411	-6.60313	-6.89997	-5.84174	-6.31589	-5.35129	-6.89997	-6.81774	-7.08751	-4.40656	-7.45558	-7.19488	-6.66999	-7.31638	-6.89997	-4.81065	-5.35129	-6.31589	-7.19488	-7.62227	-6.26491	-7.62227	-7.82491	-7.82491	-7.62227	-7.82491	-6.26491	-7.31638	-8.50279	-6.17232	-7.62227	-7.62227	-6.98945	-7.62227	-6.26491	-7.62227	-6.89997	-7.19488	-7.08751	-7.62227	-6.98945	-6.12762	-6.42285	-7.45558	-6.17232	-5.84174	-6.42285	-6.17232	-6.60313	-6.66999	-6.36859	-6.21741	-7.82491	-5.92043	-6.81774	-4.74024	-6.08407	-5.84174	-6.54047	-4.32542
GRIK4@hsa-miR-153-3p@8mer	GRIK4	hsa-miR-153-3p	8mer	-6.98945	-6.81774	-6.36859	-5.58079	-6.89997	-7.62227	-7.82491	-6.98945	-6.7411	-7.08751	-6.98945	-7.19488	-6.98945	-6.7411	-6.31589	-7.19488	-6.7411	-6.81774	-7.19488	-7.08751	-6.89997	-8.08771	-7.08751	-6.89997	-7.45558	-6.7411	-7.82491	-7.08751	-7.08751	-7.62227	-8.08771	-6.66999	-7.45558	-6.42285	-6.81774	-6.21741	-6.7411	-7.45558	-7.62227	-6.21741	-5.61514	-5.99969	-6.36859	-6.60313	-6.7411	-6.89997	-6.7411	-6.60313	-6.54047	-7.08751	-6.89997	-5.80195	-6.7411	-6.60313	-6.89997	-7.82491	-6.31589	-5.35129	-6.89997	-6.81774	-7.08751	-4.40656	-7.45558	-7.19488	-6.66999	-7.31638	-6.89997	-4.81065	-5.35129	-6.31589	-7.19488	-7.62227	-6.26491	-7.62227	-7.82491	-7.82491	-7.62227	-7.82491	-6.26491	-7.31638	-8.50279	-6.17232	-7.62227	-7.62227	-6.98945	-7.62227	-6.26491	-7.62227	-6.89997	-7.19488	-7.08751	-7.62227	-6.98945	-6.12762	-6.42285	-7.45558	-6.17232	-5.84174	-6.42285	-6.17232	-6.60313	-6.66999	-6.36859	-6.21741	-7.82491	-5.92043	-6.81774	-4.74024	-6.08407	-5.84174	-6.54047	-4.32542
GRIK4@hsa-miR-182-5p@7mer-1a	GRIK4	hsa-miR-182-5p	7mer-1a	-6.98945	-6.81774	-6.36859	-5.58079	-4.78963	-7.62227	-7.82491	-6.98945	-6.7411	-7.08751	-6.98945	-7.19488	-6.98945	-6.7411	-6.31589	-7.19488	-6.7411	-6.81774	-7.19488	-7.08751	-6.89997	-8.08771	-7.08751	-6.89997	-7.45558	-6.7411	-7.82491	-7.08751	-7.08751	-7.62227	-8.08771	-6.66999	-7.45558	-6.42285	-6.81774	-6.21741	-6.7411	-7.45558	-7.62227	-6.21741	-5.61514	-5.99969	-6.36859	-6.60313	-6.7411	-6.89997	-6.7411	-6.60313	-6.54047	-7.08751	-6.89997	-5.80195	-6.7411	-6.60313	-6.89997	-7.82491	-6.31589	-5.35129	-6.89997	-6.81774	-7.08751	-4.40656	-7.45558	-7.19488	-6.66999	-7.31638	-6.89997	-4.81065	-5.35129	-6.31589	-7.19488	-7.62227	-6.26491	-7.62227	-7.82491	-7.82491	-7.62227	-7.82491	-6.26491	-7.31638	-8.50279	-6.17232	-7.62227	-7.62227	-6.98945	-7.62227	-6.26491	-7.62227	-6.89997	-7.19488	-7.08751	-7.62227	-6.98945	-6.12762	-6.42285	-7.45558	-6.17232	-5.84174	-6.42285	-6.17232	-6.60313	-6.66999	-6.36859	-6.21741	-7.82491	-5.92043	-6.81774	-4.74024	-6.08407	-5.84174	-6.54047	-4.32542
GRIK4@hsa-miR-448@7mer-1a	GRIK4	hsa-miR-448	7mer-1a	-6.98945	-6.81774	-6.36859	-5.58079	-6.89997	-7.62227	-5.92043	-6.98945	-6.7411	-7.08751	-6.98945	-7.19488	-6.98945	-6.7411	-6.31589	-7.19488	-6.7411	-6.81774	-7.19488	-7.08751	-6.89997	-8.08771	-7.08751	-6.89997	-7.45558	-6.7411	-7.82491	-7.08751	-7.08751	-7.62227	-8.08771	-6.66999	-7.45558	-6.42285	-6.81774	-6.21741	-6.7411	-7.45558	-7.62227	-6.21741	-5.61514	-5.99969	-6.36859	-6.60313	-6.7411	-6.89997	-6.7411	-6.60313	-6.54047	-7.08751	-6.89997	-5.80195	-6.7411	-6.60313	-6.89997	-7.82491	-6.31589	-5.35129	-6.89997	-6.81774	-7.08751	-4.40656	-7.45558	-7.19488	-6.66999	-7.31638	-6.89997	-4.81065	-5.35129	-6.31589	-7.19488	-7.62227	-6.26491	-7.62227	-7.82491	-7.82491	-7.62227	-7.82491	-6.26491	-7.31638	-8.50279	-6.17232	-7.62227	-7.62227	-6.98945	-7.62227	-6.26491	-7.62227	-6.89997	-7.19488	-7.08751	-7.62227	-6.98945	-6.12762	-6.42285	-7.45558	-6.17232	-5.84174	-6.42285	-6.17232	-6.60313	-6.66999	-6.36859	-6.21741	-7.82491	-5.92043	-6.81774	-4.74024	-6.08407	-5.84174	-6.54047	-4.32542
GRIK5@hsa-miR-376a-3p@7mer-m8	GRIK5	hsa-miR-376a-3p	7mer-m8	-9.57989	-9.48573	-8.70567	-7.45558	-8.57476	-8.78993	-5.92043	-8.94317	-9.56834	-9.04022	-9.59451	-8.48309	-8.69384	-8.69562	-9.427	-9.45185	-9.3788	-8.57677	-9.80375	-9.47866	-9.42309	-8.84887	-9.11078	-9.10729	-9.37794	-8.08771	-9.24826	-9.14899	-8.59995	-9.13245	-8.7857	-8.76969	-8.78138	-8.76111	-9.32226	-6.66999	-9.2005	-9.5408	-8.78327	-8.95817	-8.08771	-5.41244	-6.12762	-5.95969	-5.80195	-6.12762	-8.86882	-9.19077	-9.28233	-8.63565	-6.42285	-5.7604	-9.5232	-9.34795	-8.58957	-8.49229	-4.54526	-5.21639	-5.95969	-6.60313	-5.7604	-3.7015	-7.19488	-5.95969	-5.7604	-5.80195	-6.89997	-3.99138	-4.90247	-5.0531	-5.99969	-5.54485	-5.65191	-7.31638	-5.80195	-5.92043	-6.12762	-5.68323	-5.54485	-7.45558	-5.92043	-5.47442	-5.95969	-6.12762	-6.04227	-5.7604	-5.3803	-7.62227	-5.61514	-8.66816	-5.80195	-5.99969	-5.95969	-5.54485	-7.82491	-5.95969	-5.7604	-6.48066	-5.58079	-5.92043	-6.08407	-5.50715	-5.3803	-5.02631	-8.54755	-5.47442	-5.84174	-3.19837	-5.7604	-4.38915	-5.80195	-3.74627
GRIN1@hsa-miR-15a-5p@7mer-m8	GRIN1	hsa-miR-15a-5p	7mer-m8	-9.29544	-9.09889	-8.61734	-7.19488	-7.45558	-8.77812	-5.92043	-8.80504	-9.21482	-8.80258	-9.2666	-8.46356	-8.70277	-8.5712	-9.03147	-9.20693	-8.94096	-8.47151	-9.44256	-9.15666	-9.06326	-8.74019	-8.92643	-8.95115	-9.09783	-7.45558	-9.12855	-8.97135	-8.47488	-8.96268	-8.7125	-8.55889	-8.69474	-8.56402	-8.96605	-7.31638	-9.01865	-9.06174	-8.64546	-8.90464	-7.45558	-5.35129	-6.12762	-6.08407	-5.80195	-6.17232	-8.73372	-8.81397	-9.05334	-8.56339	-6.42285	-5.99969	-9.29131	-9.03988	-8.48023	-8.48379	-4.6763	-5.3803	-5.95969	-6.81774	-5.92043	-3.93957	-7.31638	-6.42285	-5.7604	-5.80195	-8.08771	-4.06168	-4.92447	-5.0531	-6.21741	-5.35129	-6.08407	-7.82491	-5.80195	-6.42285	-6.12762	-5.95969	-5.68323	-7.82491	-6.04227	-5.47442	-5.95969	-6.48066	-6.04227	-5.7604	-5.50715	-8.08771	-5.61514	-8.60688	-5.80195	-6.98945	-6.12762	-5.88149	-7.82491	-6.12762	-6.08407	-6.48066	-5.84174	-5.92043	-6.08407	-5.50715	-5.44524	-5.0796	-8.59556	-5.47442	-5.84174	-3.7239	-6.7411	-5.0796	-5.88149	-3.68826
GRIN1@hsa-miR-212-5p@8mer	GRIN1	hsa-miR-212-5p	8mer	-9.29544	-9.09889	-8.61734	-7.19488	-7.45558	-8.77812	-5.92043	-5.47442	-9.21482	-8.80258	-9.2666	-5.7604	-8.70277	-8.5712	-9.03147	-6.48066	-8.94096	-5.61514	-9.44256	-9.15666	-9.06326	-8.74019	-8.92643	-8.95115	-9.09783	-7.45558	-9.12855	-8.97135	-8.47488	-8.96268	-8.7125	-8.55889	-5.7604	-8.56402	-8.96605	-7.31638	-9.01865	-9.06174	-8.64546	-8.90464	-7.45558	-5.35129	-6.12762	-6.08407	-5.80195	-6.17232	-8.73372	-8.81397	-9.05334	-6.21741	-6.42285	-5.99969	-9.29131	-9.03988	-8.48023	-8.48379	-4.6763	-5.3803	-5.95969	-6.81774	-5.92043	-3.93957	-7.31638	-6.42285	-5.7604	-5.80195	-8.08771	-4.06168	-4.92447	-5.0531	-5.61514	-5.84174	-6.08407	-7.82491	-5.80195	-6.42285	-6.12762	-5.95969	-5.68323	-7.82491	-6.04227	-5.24874	-5.95969	-5.47442	-6.04227	-5.7604	-5.50715	-8.08771	-5.61514	-8.60688	-5.80195	-6.98945	-6.12762	-5.21639	-7.82491	-6.12762	-6.08407	-6.48066	-5.84174	-5.92043	-6.08407	-5.50715	-5.44524	-5.0796	-6.04227	-5.47442	-5.84174	-3.7239	-6.7411	-5.0796	-5.88149	-3.68826
GRIN1@hsa-miR-326@8mer	GRIN1	hsa-miR-326	8mer	-4.20177	-5.47442	-8.61734	-2.95859	-7.45558	-4.21579	-5.88149	-8.80504	-5.28334	-8.80258	-9.2666	-4.3579	-8.70277	-4.58162	-5.61514	-6.48066	-5.80195	-8.47151	-8.08771	-4.95209	-4.6763	-8.74019	-6.04227	-8.95115	-8.08771	-7.45558	-5.61514	-6.08407	-5.84174	-8.96268	-8.7125	-5.0796	-5.18863	-5.02631	-5.84174	-5.02631	-3.8385	-5.65191	-4.61785	-4.63987	-4.61785	-4.87996	-5.0796	-5.65191	-4.8312	-5.47442	-8.73372	-4.97545	-9.05334	-3.18325	-6.08407	-5.99969	-4.8312	-4.40656	-5.50715	-4.6763	-4.6763	-5.3803	-5.3803	-6.81774	-5.28334	-3.93957	-5.28334	-4.74024	-5.0796	-5.44524	-5.44524	-4.06168	-4.92447	-3.62341	-6.21741	-4.6763	-6.08407	-5.28334	-5.31605	-5.84174	-6.12762	-4.87996	-5.3803	-7.82491	-4.6763	-4.95209	-4.6763	-5.47442	-4.99991	-4.78963	-5.24874	-5.28334	-4.56202	-5.0796	-5.21639	-5.41244	-4.45657	-5.21639	-5.0796	-5.35129	-5.41244	-6.48066	-5.84174	-5.92043	-5.7604	-4.74024	-5.24874	-5.0796	-5.0531	-5.47442	-5.50715	-3.7239	-5.47442	-5.0796	-5.88149	-3.68826
GRIN1@hsa-miR-338-3p@7mer-1a	GRIN1	hsa-miR-338-3p	7mer-1a	-9.29544	-9.09889	-8.61734	-7.19488	-7.45558	-8.77812	-5.92043	-8.80504	-9.21482	-8.80258	-9.2666	-8.46356	-8.70277	-8.5712	-9.03147	-9.20693	-8.94096	-8.47151	-9.44256	-9.15666	-9.06326	-8.74019	-8.92643	-8.95115	-9.09783	-7.45558	-9.12855	-8.97135	-8.47488	-8.96268	-8.7125	-8.55889	-8.69474	-8.56402	-8.96605	-7.31638	-9.01865	-9.06174	-8.64546	-8.90464	-7.45558	-5.35129	-6.12762	-6.08407	-5.80195	-6.17232	-8.73372	-8.81397	-9.05334	-8.56339	-6.42285	-5.99969	-9.29131	-9.03988	-8.48023	-8.48379	-4.6763	-5.3803	-5.95969	-6.81774	-5.92043	-3.93957	-7.31638	-6.42285	-5.7604	-5.80195	-8.08771	-4.06168	-4.92447	-5.0531	-6.21741	-5.84174	-6.08407	-7.82491	-5.80195	-6.42285	-6.12762	-5.95969	-5.68323	-7.82491	-6.04227	-5.47442	-5.95969	-6.48066	-6.04227	-5.7604	-5.50715	-8.08771	-5.61514	-8.60688	-5.80195	-6.98945	-6.12762	-5.88149	-7.82491	-6.12762	-6.08407	-6.48066	-5.84174	-5.92043	-6.08407	-5.50715	-5.44524	-5.0796	-8.59556	-5.47442	-5.84174	-3.7239	-6.7411	-5.0796	-5.88149	-3.68826
GRIN1@hsa-miR-342-3p@7mer-m8	GRIN1	hsa-miR-342-3p	7mer-m8	-6.48066	-9.09889	-8.61734	-7.19488	-7.45558	-5.50715	-5.92043	-8.80504	-9.21482	-8.80258	-9.2666	-8.46356	-8.70277	-8.5712	-9.03147	-9.20693	-8.94096	-8.47151	-9.44256	-9.15666	-9.06326	-8.74019	-8.92643	-8.95115	-9.09783	-7.45558	-9.12855	-8.97135	-8.47488	-8.96268	-8.7125	-8.55889	-8.69474	-8.56402	-8.96605	-7.31638	-9.01865	-9.06174	-8.64546	-8.90464	-7.45558	-5.35129	-6.12762	-6.08407	-5.80195	-6.17232	-8.73372	-8.81397	-9.05334	-8.56339	-6.42285	-5.99969	-9.29131	-9.03988	-8.48023	-8.48379	-4.6763	-5.3803	-5.95969	-6.81774	-5.92043	-3.93957	-7.31638	-6.42285	-5.7604	-5.80195	-8.08771	-4.06168	-4.92447	-5.0531	-6.21741	-5.35129	-6.08407	-7.82491	-5.80195	-6.42285	-6.12762	-5.95969	-5.68323	-7.82491	-6.04227	-5.47442	-5.95969	-6.48066	-6.04227	-5.7604	-5.50715	-8.08771	-5.61514	-8.60688	-5.80195	-6.98945	-6.12762	-5.88149	-7.82491	-6.12762	-6.08407	-6.48066	-5.84174	-5.92043	-6.08407	-5.50715	-5.44524	-5.0796	-8.59556	-5.47442	-5.84174	-3.7239	-6.7411	-5.0796	-5.88149	-3.68826
GRIN1@hsa-miR-346@7mer-1a	GRIN1	hsa-miR-346	7mer-1a	-9.29544	-9.09889	-8.61734	-7.19488	-7.45558	-8.77812	-5.92043	-8.80504	-9.21482	-8.80258	-9.2666	-8.46356	-8.70277	-8.5712	-9.03147	-9.20693	-8.94096	-8.47151	-9.44256	-9.15666	-9.06326	-8.74019	-8.92643	-8.95115	-9.09783	-7.45558	-9.12855	-8.97135	-8.47488	-8.96268	-6.26491	-8.55889	-8.69474	-8.56402	-8.96605	-7.31638	-9.01865	-9.06174	-8.64546	-8.90464	-7.45558	-5.35129	-6.12762	-6.08407	-5.80195	-6.17232	-8.73372	-8.81397	-9.05334	-6.21741	-6.42285	-5.99969	-9.29131	-7.31638	-8.48023	-8.48379	-4.6763	-5.3803	-5.95969	-6.81774	-5.92043	-3.93957	-7.31638	-6.42285	-5.7604	-5.44524	-8.08771	-4.06168	-4.92447	-5.0531	-6.21741	-5.84174	-6.08407	-7.82491	-5.80195	-6.42285	-6.12762	-5.95969	-5.68323	-7.82491	-6.04227	-5.47442	-5.95969	-6.48066	-6.04227	-5.7604	-5.50715	-8.08771	-5.61514	-8.60688	-5.80195	-6.98945	-6.12762	-5.88149	-7.82491	-6.12762	-6.08407	-6.48066	-5.84174	-5.92043	-6.08407	-5.50715	-5.44524	-5.0796	-6.04227	-5.47442	-5.84174	-3.7239	-6.7411	-5.0796	-5.88149	-3.68826
GRIN1@hsa-miR-485-5p@7mer-m8	GRIN1	hsa-miR-485-5p	7mer-m8	-9.29544	-9.09889	-8.61734	-7.19488	-7.45558	-5.50715	-5.92043	-8.80504	-9.21482	-8.80258	-9.2666	-8.46356	-8.70277	-8.5712	-9.03147	-9.20693	-8.94096	-8.47151	-9.44256	-9.15666	-9.06326	-8.74019	-8.92643	-8.95115	-9.09783	-7.45558	-5.95969	-8.97135	-8.47488	-8.96268	-8.7125	-8.55889	-8.69474	-8.56402	-5.0531	-7.31638	-9.01865	-9.06174	-8.64546	-8.90464	-7.45558	-5.35129	-6.12762	-6.08407	-5.80195	-6.17232	-8.73372	-8.81397	-9.05334	-8.56339	-6.42285	-5.99969	-9.29131	-9.03988	-8.48023	-8.48379	-4.6763	-5.3803	-5.95969	-6.81774	-5.92043	-3.93957	-7.31638	-6.42285	-5.7604	-5.80195	-8.08771	-4.06168	-4.92447	-5.0531	-6.21741	-5.84174	-6.08407	-7.82491	-5.80195	-6.42285	-6.12762	-5.95969	-5.68323	-7.82491	-6.04227	-5.47442	-5.95969	-6.48066	-6.04227	-5.7604	-5.50715	-8.08771	-5.61514	-8.60688	-5.80195	-6.98945	-6.12762	-5.88149	-7.82491	-6.12762	-6.08407	-6.48066	-5.84174	-5.92043	-6.08407	-5.50715	-5.44524	-5.0796	-8.59556	-5.47442	-5.84174	-3.7239	-6.7411	-5.0796	-5.88149	-3.68826
GRIN2A@hsa-miR-101-3p.1@7mer-m8	GRIN2A	hsa-miR-101-3p.1	7mer-m8	-3.5525	-5.0531	-4.6763	-4.74024	-4.90247	-5.10866	-5.92043	-5.50715	-5.13441	-5.44524	-5.95969	-5.50715	-5.54485	-5.41244	-5.72304	-5.68323	-5.18863	-5.7604	-5.13441	-5.47442	-4.6763	-5.72304	-4.85625	-5.50715	-5.58079	-2.87696	-5.61514	-5.95969	-5.28334	-5.28334	-6.36859	-5.21639	-5.92043	-5.35129	-4.24825	-5.35129	-3.91527	-5.80195	-5.65191	-3.73467	-4.95209	-5.95969	-5.61514	-5.72304	-4.8312	-6.66999	-5.16107	-3.12528	-5.10866	-6.36859	-5.95969	-5.7604	-3.68826	-5.35129	-4.97545	-5.95969	-4.97545	-4.43876	-5.41244	-4.74024	-5.16107	-3.79184	-4.92447	-6.48066	-4.95209	-5.68323	-4.81065	-4.40656	-4.47352	-5.02631	-6.21741	-6.31589	-4.85625	-5.35129	-4.95209	-5.58079	-5.7604	-5.3803	-5.68323	-4.87996	-5.58079	-5.0796	-5.68323	-5.61514	-5.92043	-5.35129	-5.24874	-5.35129	-5.47442	-6.36859	-5.10866	-5.24874	-4.92447	-5.0796	-4.87996	-5.47442	-5.3803	-4.23322	-5.84174	-5.21639	-5.35129	-5.3803	-5.02631	-1.95669	-5.35129	-6.08407	-5.0796	-4.00644	-5.44524	-4.45657	-5.58079	-4.23322
GRIN2A@hsa-miR-103a-3p@8mer	GRIN2A	hsa-miR-103a-3p	8mer	-4.99991	-5.88149	-4.6763	-4.74024	-4.90247	-5.7604	-6.21741	-5.50715	-5.13441	-6.31589	-5.95969	-6.08407	-5.54485	-5.65191	-5.72304	-6.42285	-6.08407	-5.7604	-5.13441	-5.47442	-5.54485	-5.72304	-5.84174	-5.50715	-5.58079	-4.63987	-6.21741	-6.17232	-5.95969	-6.36859	-6.36859	-5.21639	-5.92043	-5.35129	-5.35129	-5.35129	-5.0796	-5.80195	-5.65191	-4.71664	-4.95209	-5.95969	-6.12762	-6.60313	-6.54047	-6.66999	-5.16107	-5.47442	-5.10866	-6.36859	-6.66999	-5.7604	-5.54485	-5.35129	-5.72304	-5.95969	-4.97545	-4.43876	-6.98945	-6.04227	-6.12762	-5.54485	-6.21741	-6.48066	-5.88149	-6.66999	-6.08407	-4.40656	-5.88149	-7.45558	-6.21741	-6.31589	-5.58079	-5.95969	-6.42285	-7.08751	-6.31589	-6.7411	-8.6026	-6.08407	-6.54047	-6.66999	-7.31638	-6.54047	-8.4845	-6.7411	-6.81774	-6.12762	-7.45558	-6.36859	-8.46245	-5.84174	-6.21741	-7.45558	-5.65191	-6.31589	-5.61514	-4.81065	-8.47116	-8.48412	-6.26491	-5.95969	-5.99969	-6.21741	-6.48066	-6.08407	-6.42285	-4.00644	-6.04227	-4.45657	-5.99969	-4.23322
GRIN2A@hsa-miR-124-3p.1@7mer-1a	GRIN2A	hsa-miR-124-3p.1	7mer-1a	-4.99991	-5.88149	-4.6763	-4.74024	-4.34105	-5.7604	-5.92043	-5.50715	-5.13441	-6.31589	-5.95969	-6.08407	-5.54485	-5.65191	-5.72304	-6.42285	-6.08407	-5.7604	-5.13441	-5.47442	-5.54485	-5.72304	-5.84174	-5.50715	-5.58079	-4.63987	-6.21741	-6.17232	-5.95969	-6.36859	-6.36859	-5.21639	-5.92043	-5.35129	-5.35129	-5.35129	-5.0796	-5.80195	-5.65191	-4.71664	-4.95209	-5.95969	-6.12762	-6.60313	-6.54047	-6.66999	-5.16107	-4.49126	-5.10866	-6.36859	-6.66999	-5.7604	-5.54485	-5.35129	-5.72304	-5.95969	-4.97545	-4.43876	-6.98945	-6.04227	-6.12762	-5.54485	-6.21741	-6.48066	-5.88149	-5.68323	-6.08407	-4.40656	-5.88149	-7.45558	-6.21741	-6.31589	-5.58079	-5.95969	-6.42285	-7.08751	-6.31589	-6.7411	-8.6026	-6.08407	-6.54047	-6.66999	-7.31638	-6.54047	-5.92043	-5.61514	-6.81774	-6.12762	-7.45558	-6.36859	-8.46245	-5.84174	-6.21741	-7.45558	-5.65191	-6.31589	-5.61514	-4.81065	-8.47116	-8.48412	-5.95969	-5.95969	-5.99969	-6.21741	-6.48066	-6.08407	-6.42285	-4.00644	-6.04227	-4.45657	-5.99969	-4.23322
GRIN2A@hsa-miR-124-3p.2@7mer-m8	GRIN2A	hsa-miR-124-3p.2	7mer-m8	-4.99991	-5.88149	-4.6763	-4.74024	-4.90247	-5.7604	-5.92043	-5.50715	-5.13441	-6.31589	-5.47442	-6.08407	-5.54485	-5.65191	-5.72304	-6.42285	-6.08407	-5.7604	-5.13441	-5.47442	-5.54485	-5.72304	-5.84174	-5.50715	-5.58079	-4.63987	-6.21741	-6.17232	-5.95969	-6.36859	-6.36859	-5.21639	-5.92043	-5.35129	-5.35129	-5.35129	-5.0796	-5.80195	-5.65191	-4.71664	-4.95209	-5.95969	-6.12762	-6.60313	-6.54047	-5.68323	-5.16107	-5.47442	-5.10866	-6.36859	-6.26491	-5.7604	-5.54485	-5.35129	-5.72304	-5.95969	-4.97545	-4.43876	-5.92043	-6.04227	-6.12762	-5.54485	-5.61514	-6.48066	-5.88149	-6.66999	-6.08407	-4.40656	-5.88149	-7.45558	-6.21741	-6.31589	-5.58079	-5.95969	-6.42285	-7.08751	-6.31589	-6.7411	-8.6026	-6.08407	-6.54047	-5.41244	-7.31638	-6.54047	-8.4845	-6.7411	-6.81774	-6.12762	-7.45558	-4.99991	-8.46245	-5.84174	-6.21741	-7.45558	-5.65191	-6.31589	-5.61514	-4.81065	-8.47116	-8.48412	-6.26491	-5.95969	-5.99969	-5.58079	-6.48066	-6.08407	-6.42285	-4.00644	-5.44524	-4.45657	-5.99969	-4.23322
GRIN2A@hsa-miR-125b-5p@7mer-m8	GRIN2A	hsa-miR-125b-5p	7mer-m8	-4.99991	-5.88149	-4.6763	-4.74024	-4.34105	-5.7604	-5.92043	-5.50715	-5.13441	-5.7604	-5.47442	-4.78963	-5.54485	-5.65191	-4.74024	-6.08407	-6.08407	-5.0531	-5.13441	-5.47442	-5.54485	-5.72304	-5.84174	-5.50715	-5.58079	-2.75146	-5.61514	-5.54485	-5.31605	-5.61514	-6.08407	-5.21639	-5.92043	-5.35129	-5.35129	-5.35129	-5.0796	-5.80195	-5.65191	-4.71664	-4.95209	-5.95969	-5.7604	-6.04227	-6.54047	-5.35129	-4.42311	-3.87415	-5.10866	-5.68323	-6.66999	-5.7604	-4.81065	-5.35129	-4.97545	-5.41244	-3.52229	-4.43876	-6.98945	-6.04227	-5.3803	-5.54485	-4.74024	-6.48066	-5.88149	-5.41244	-5.50715	-4.40656	-5.88149	-7.45558	-6.21741	-6.31589	-5.58079	-5.95969	-4.95209	-5.72304	-5.65191	-5.3803	-5.68323	-6.08407	-5.58079	-5.41244	-5.68323	-6.54047	-5.47442	-6.7411	-5.24874	-6.12762	-7.45558	-5.72304	-8.46245	-5.84174	-5.0531	-5.44524	-5.31605	-5.31605	-5.3803	-4.81065	-5.84174	-5.41244	-5.54485	-4.95209	-5.0796	-2.90672	-4.8312	-5.47442	-5.31605	-4.00644	-5.0796	-4.45657	-5.61514	-4.23322
GRIN2A@hsa-miR-129-1-3p@7mer-m8	GRIN2A	hsa-miR-129-1-3p	7mer-m8	-4.34105	-5.88149	-4.6763	-4.74024	-4.90247	-5.7604	-6.21741	-5.50715	-5.13441	-6.31589	-5.95969	-6.08407	-5.54485	-5.65191	-4.95209	-6.42285	-6.08407	-5.7604	-5.13441	-5.47442	-5.54485	-5.72304	-5.84174	-5.50715	-5.58079	-4.63987	-6.21741	-5.95969	-5.95969	-6.36859	-6.36859	-5.21639	-5.92043	-5.35129	-5.35129	-5.35129	-5.0796	-5.80195	-5.65191	-4.71664	-4.95209	-5.95969	-6.12762	-6.60313	-5.54485	-6.66999	-5.16107	-5.47442	-5.10866	-6.36859	-6.66999	-5.7604	-5.54485	-5.35129	-5.72304	-5.95969	-4.97545	-4.43876	-6.98945	-5.47442	-6.12762	-5.54485	-6.21741	-6.48066	-5.88149	-6.66999	-6.08407	-4.40656	-5.88149	-7.45558	-6.21741	-6.31589	-5.58079	-5.95969	-6.42285	-5.92043	-6.31589	-6.7411	-8.6026	-6.08407	-6.54047	-6.66999	-5.88149	-6.54047	-5.92043	-6.7411	-5.50715	-6.12762	-7.45558	-5.0796	-8.46245	-5.84174	-6.21741	-7.45558	-5.65191	-6.31589	-5.61514	-4.81065	-8.47116	-8.48412	-6.26491	-5.95969	-5.99969	-6.21741	-6.48066	-6.08407	-5.65191	-4.00644	-5.18863	-4.45657	-5.99969	-4.23322
GRIN2A@hsa-miR-130b-3p@7mer-m8	GRIN2A	hsa-miR-130b-3p	7mer-m8	-4.99991	-5.88149	-4.6763	-4.74024	-4.90247	-5.7604	-6.21741	-5.50715	-5.13441	-6.31589	-5.95969	-6.08407	-5.54485	-5.65191	-5.72304	-6.42285	-6.08407	-5.7604	-5.13441	-5.47442	-5.54485	-5.72304	-5.84174	-5.50715	-5.58079	-4.63987	-6.21741	-6.17232	-5.95969	-6.36859	-6.36859	-4.8312	-5.92043	-5.35129	-5.35129	-5.35129	-5.0796	-5.80195	-5.65191	-4.71664	-4.95209	-5.95969	-6.12762	-6.60313	-5.54485	-6.66999	-5.16107	-3.87415	-5.10866	-6.36859	-6.66999	-5.7604	-5.54485	-5.35129	-5.72304	-5.95969	-4.97545	-4.43876	-4.92447	-6.04227	-6.12762	-5.54485	-5.61514	-6.48066	-5.61514	-6.66999	-6.08407	-4.40656	-5.88149	-7.45558	-6.21741	-6.31589	-5.58079	-5.95969	-6.42285	-7.08751	-6.31589	-5.3803	-8.6026	-6.08407	-5.50715	-6.66999	-7.31638	-6.54047	-8.4845	-6.7411	-5.35129	-6.12762	-7.45558	-6.36859	-8.46245	-5.84174	-6.21741	-5.44524	-5.65191	-5.65191	-4.99991	-4.81065	-8.47116	-8.48412	-5.95969	-5.95969	-5.99969	-6.21741	-6.48066	-6.08407	-5.41244	-4.00644	-6.04227	-4.45657	-5.99969	-4.23322
GRIN2A@hsa-miR-137@7mer-m8	GRIN2A	hsa-miR-137	7mer-m8	-4.99991	-5.88149	-4.6763	-4.74024	-4.90247	-5.7604	-6.21741	-5.50715	-5.13441	-6.31589	-5.95969	-6.08407	-5.54485	-5.65191	-5.72304	-6.42285	-6.08407	-5.7604	-5.13441	-5.47442	-5.54485	-5.72304	-5.84174	-5.50715	-5.58079	-4.63987	-6.21741	-6.17232	-5.95969	-6.36859	-6.36859	-5.21639	-5.92043	-5.35129	-5.35129	-5.35129	-5.0796	-5.80195	-5.65191	-4.71664	-4.95209	-5.95969	-6.12762	-6.60313	-5.54485	-6.66999	-5.16107	-5.47442	-5.10866	-6.36859	-6.66999	-5.7604	-5.54485	-5.35129	-5.72304	-5.95969	-4.97545	-4.43876	-5.92043	-6.04227	-6.12762	-5.54485	-5.61514	-6.48066	-5.88149	-6.66999	-5.50715	-4.40656	-5.88149	-7.45558	-6.21741	-6.31589	-5.58079	-5.95969	-6.42285	-7.08751	-6.31589	-6.7411	-8.6026	-6.08407	-6.54047	-6.66999	-7.31638	-6.54047	-8.4845	-6.7411	-6.81774	-6.12762	-7.45558	-6.36859	-8.46245	-5.84174	-6.21741	-7.45558	-5.65191	-6.31589	-5.61514	-4.81065	-8.47116	-8.48412	-5.84174	-5.95969	-5.3803	-6.21741	-6.48066	-6.08407	-6.42285	-4.00644	-6.04227	-4.45657	-5.99969	-4.23322
GRIN2A@hsa-miR-139-5p@7mer-m8	GRIN2A	hsa-miR-139-5p	7mer-m8	-4.99991	-5.88149	-3.09536	-4.74024	-4.90247	-3.90269	-5.72304	-5.0796	-5.13441	-6.31589	-5.35129	-5.16107	-5.54485	-5.16107	-5.72304	-6.42285	-6.08407	-5.0531	-5.13441	-5.47442	-5.54485	-5.72304	-5.18863	-5.50715	-5.58079	-3.05276	-5.61514	-5.24874	-5.47442	-5.28334	-5.58079	-5.21639	-5.92043	-5.35129	-5.35129	-5.35129	-4.47352	-4.2776	-5.65191	-4.71664	-3.64449	-5.95969	-6.12762	-6.04227	-4.8312	-6.66999	-5.16107	-2.23519	-4.26294	-5.0796	-5.41244	-5.7604	-4.34105	-4.61785	-5.72304	-5.41244	-3.52229	-4.43876	-5.21639	-5.21639	-5.3803	-5.54485	-4.81065	-6.48066	-4.99991	-6.66999	-5.50715	-4.40656	-3.44791	-7.45558	-6.21741	-5.21639	-5.58079	-5.50715	-5.21639	-5.58079	-5.68323	-5.10866	-5.31605	-6.08407	-5.72304	-4.74024	-7.31638	-5.61514	-5.47442	-5.61514	-5.24874	-6.12762	-5.47442	-5.54485	-5.80195	-4.97545	-5.0531	-5.0796	-5.13441	-5.65191	-4.49126	-4.81065	-5.24874	-5.58079	-5.84174	-5.3803	-5.21639	-3.87415	-5.35129	-5.13441	-5.41244	-4.00644	-4.69807	-3.74627	-5.99969	-3.10112
GRIN2A@hsa-miR-148a-3p@7mer-m8	GRIN2A	hsa-miR-148a-3p	7mer-m8	-4.99991	-5.88149	-4.6763	-4.74024	-4.90247	-5.10866	-6.21741	-5.50715	-5.13441	-6.31589	-5.95969	-6.08407	-5.54485	-5.65191	-5.72304	-6.42285	-6.08407	-5.7604	-5.13441	-5.47442	-5.54485	-5.72304	-5.84174	-5.50715	-5.58079	-4.63987	-6.21741	-6.17232	-5.95969	-6.36859	-6.36859	-5.21639	-5.92043	-5.35129	-5.35129	-5.35129	-5.0796	-5.80195	-5.65191	-4.71664	-4.95209	-5.95969	-6.12762	-6.60313	-6.54047	-6.66999	-5.16107	-5.47442	-5.10866	-6.36859	-6.66999	-5.7604	-5.54485	-5.35129	-5.72304	-5.95969	-4.97545	-4.43876	-5.92043	-6.04227	-6.12762	-5.54485	-5.61514	-6.48066	-5.88149	-6.66999	-6.08407	-4.40656	-5.88149	-7.45558	-6.21741	-6.31589	-5.58079	-5.95969	-6.42285	-7.08751	-6.31589	-6.7411	-8.6026	-6.08407	-6.54047	-5.41244	-7.31638	-6.54047	-8.4845	-6.7411	-6.81774	-6.12762	-7.45558	-6.36859	-8.46245	-5.84174	-6.21741	-7.45558	-5.65191	-6.31589	-5.3803	-4.81065	-8.47116	-8.48412	-6.26491	-5.95969	-5.99969	-6.21741	-6.48066	-6.08407	-6.42285	-4.00644	-6.04227	-4.45657	-5.99969	-4.23322
GRIN2A@hsa-miR-149-5p@8mer	GRIN2A	hsa-miR-149-5p	8mer	-4.99991	-5.88149	-4.6763	-4.74024	-4.90247	-5.7604	-6.21741	-5.0796	-5.13441	-6.31589	-5.95969	-6.08407	-5.54485	-5.65191	-5.72304	-6.42285	-6.08407	-5.7604	-5.13441	-5.47442	-5.54485	-5.72304	-5.84174	-5.50715	-5.58079	-4.63987	-6.21741	-6.17232	-5.95969	-6.36859	-6.36859	-5.21639	-5.92043	-5.35129	-5.35129	-5.35129	-5.0796	-5.80195	-5.65191	-4.71664	-4.95209	-5.95969	-6.12762	-6.60313	-6.54047	-5.68323	-5.16107	-4.49126	-5.10866	-6.36859	-6.26491	-5.7604	-5.54485	-5.35129	-5.72304	-5.95969	-4.97545	-4.43876	-5.92043	-6.04227	-6.12762	-5.54485	-6.21741	-6.48066	-5.88149	-6.66999	-6.08407	-4.40656	-5.88149	-7.45558	-6.21741	-6.31589	-5.58079	-5.95969	-6.42285	-7.08751	-6.31589	-6.7411	-8.6026	-6.08407	-6.54047	-6.66999	-7.31638	-6.54047	-5.92043	-6.7411	-5.50715	-6.12762	-7.45558	-6.36859	-8.46245	-5.84174	-6.21741	-5.44524	-5.65191	-6.31589	-5.61514	-3.95369	-8.47116	-8.48412	-5.95969	-5.3803	-5.3803	-6.21741	-6.48066	-6.08407	-6.42285	-4.00644	-6.04227	-4.45657	-5.99969	-4.23322
GRIN2A@hsa-miR-154-3p@7mer-1a	GRIN2A	hsa-miR-154-3p	7mer-1a	-4.99991	-5.0531	-4.6763	-4.74024	-4.90247	-5.7604	-5.50715	-5.50715	-5.13441	-6.31589	-5.95969	-5.50715	-5.54485	-5.65191	-4.74024	-6.42285	-5.7604	-5.7604	-5.13441	-5.47442	-5.54485	-5.72304	-5.84174	-5.50715	-5.58079	-3.82636	-6.21741	-5.95969	-5.31605	-5.61514	-6.36859	-5.21639	-5.50715	-5.35129	-5.35129	-5.35129	-5.0796	-5.80195	-5.65191	-4.71664	-4.95209	-5.95969	-6.12762	-5.84174	-6.54047	-5.68323	-5.16107	-3.87415	-5.10866	-6.36859	-6.66999	-5.7604	-4.81065	-5.35129	-5.72304	-5.95969	-4.97545	-4.43876	-6.98945	-5.47442	-5.31605	-5.54485	-5.28334	-5.61514	-5.88149	-6.66999	-5.50715	-4.40656	-5.88149	-7.45558	-4.85625	-6.31589	-5.58079	-5.95969	-5.58079	-5.92043	-6.31589	-6.7411	-8.6026	-6.08407	-6.54047	-5.02631	-7.31638	-6.54047	-5.92043	-5.61514	-5.50715	-6.12762	-7.45558	-5.72304	-5.80195	-5.84174	-6.21741	-5.44524	-5.31605	-6.31589	-4.99991	-3.95369	-8.47116	-5.92043	-5.84174	-5.3803	-5.21639	-6.21741	-6.48066	-6.08407	-6.42285	-3.16346	-5.18863	-3.74627	-5.99969	-4.23322
GRIN2A@hsa-miR-155-5p@8mer	GRIN2A	hsa-miR-155-5p	8mer	-4.99991	-5.88149	-4.6763	-4.74024	-4.90247	-5.7604	-6.21741	-5.50715	-5.13441	-6.31589	-5.95969	-6.08407	-5.54485	-5.65191	-5.72304	-6.42285	-6.08407	-5.7604	-5.13441	-5.47442	-5.54485	-5.72304	-5.84174	-5.50715	-5.58079	-4.63987	-6.21741	-6.17232	-5.95969	-6.36859	-6.36859	-5.21639	-5.92043	-5.35129	-5.35129	-5.35129	-5.0796	-5.80195	-5.65191	-4.71664	-4.95209	-5.95969	-6.12762	-6.60313	-6.54047	-6.66999	-5.16107	-5.47442	-5.10866	-6.36859	-6.66999	-5.7604	-5.54485	-5.35129	-5.72304	-5.95969	-4.97545	-4.43876	-6.98945	-6.04227	-6.12762	-5.54485	-6.21741	-6.48066	-5.88149	-6.66999	-6.08407	-4.40656	-5.88149	-7.45558	-6.21741	-6.31589	-5.58079	-5.95969	-6.42285	-7.08751	-6.31589	-6.7411	-8.6026	-6.08407	-6.54047	-6.66999	-7.31638	-6.54047	-8.4845	-6.7411	-6.81774	-6.12762	-7.45558	-6.36859	-8.46245	-5.84174	-6.21741	-7.45558	-5.65191	-6.31589	-5.61514	-4.81065	-8.47116	-8.48412	-6.26491	-5.95969	-5.99969	-6.21741	-6.48066	-6.08407	-6.42285	-4.00644	-6.04227	-4.45657	-5.99969	-4.23322
GRIN2A@hsa-miR-194-5p@7mer-m8	GRIN2A	hsa-miR-194-5p	7mer-m8	-3.5525	-5.88149	-4.6763	-4.74024	-3.64449	-5.7604	-5.72304	-4.61785	-5.13441	-5.7604	-5.47442	-5.02631	-5.54485	-5.65191	-5.72304	-6.42285	-6.08407	-5.0531	-5.13441	-4.38915	-5.54485	-5.72304	-4.85625	-5.50715	-5.02631	-2.87696	-6.21741	-5.95969	-5.95969	-5.44524	-6.36859	-5.21639	-5.92043	-4.69807	-5.35129	-5.35129	-5.0796	-5.80195	-5.65191	-4.71664	-4.95209	-5.95969	-5.61514	-5.84174	-5.54485	-6.66999	-5.16107	-2.61555	-5.10866	-5.24874	-6.66999	-4.71664	-4.81065	-5.35129	-5.72304	-5.95969	-4.13114	-4.43876	-5.16107	-4.74024	-5.31605	-3.79184	-5.21639	-6.48066	-5.88149	-6.66999	-6.08407	-4.40656	-4.47352	-5.02631	-5.47442	-4.23322	-4.07451	-5.95969	-5.21639	-5.72304	-6.31589	-4.97545	-8.6026	-6.08407	-5.28334	-5.02631	-5.47442	-6.54047	-5.92043	-5.35129	-5.50715	-6.12762	-7.45558	-4.74024	-8.46245	-4.97545	-4.69807	-4.50849	-5.31605	-5.47442	-5.3803	-4.81065	-5.41244	-5.41244	-5.10866	-5.3803	-4.95209	-5.58079	-5.21639	-6.08407	-5.3803	-3.16346	-4.87996	-4.45657	-5.61514	-4.23322
GRIN2A@hsa-miR-19a-3p@8mer	GRIN2A	hsa-miR-19a-3p	8mer	-4.99991	-5.88149	-3.5629	-4.74024	-4.90247	-5.7604	-5.72304	-5.50715	-5.13441	-5.7604	-5.95969	-4.78963	-5.54485	-5.65191	-4.21579	-6.42285	-6.08407	-5.7604	-5.13441	-5.47442	-5.54485	-5.3803	-5.18863	-4.87996	-5.58079	-4.63987	-5.61514	-4.90247	-5.95969	-5.44524	-6.36859	-4.49126	-5.92043	-5.35129	-4.24825	-5.35129	-4.47352	-5.18863	-5.65191	-4.71664	-4.95209	-5.95969	-5.7604	-6.60313	-4.6763	-5.61514	-5.16107	-3.41282	-5.10866	-5.24874	-6.66999	-5.16107	-4.81065	-5.35129	-4.97545	-5.95969	-4.97545	-4.43876	-4.92447	-6.04227	-5.3803	-5.54485	-5.31605	-5.61514	-4.95209	-6.66999	-5.28334	-4.40656	-4.47352	-5.02631	-6.21741	-5.41244	-5.58079	-5.58079	-5.58079	-7.08751	-5.68323	-6.7411	-5.68323	-4.87996	-5.35129	-5.21639	-7.31638	-6.54047	-5.7604	-6.7411	-5.16107	-6.12762	-7.45558	-6.36859	-8.46245	-5.84174	-6.21741	-4.71664	-5.31605	-6.31589	-5.16107	-4.23322	-5.84174	-5.92043	-5.54485	-5.95969	-5.3803	-2.44814	-5.65191	-5.47442	-5.3803	-3.16346	-5.18863	-4.45657	-5.99969	-4.23322
GRIN2A@hsa-miR-200b-3p@7mer-m8	GRIN2A	hsa-miR-200b-3p	7mer-m8	-4.99991	-5.58079	-3.5629	-4.74024	-3.91527	-5.10866	-5.50715	-5.50715	-5.13441	-6.31589	-5.16107	-5.50715	-4.58162	-5.41244	-5.21639	-6.42285	-6.08407	-5.0531	-5.13441	-5.47442	-4.6763	-5.3803	-4.85625	-5.50715	-5.58079	-2.669	-5.61514	-5.95969	-5.31605	-6.36859	-5.95969	-5.21639	-5.92043	-5.35129	-5.35129	-5.35129	-5.0796	-5.80195	-5.65191	-4.71664	-4.95209	-5.95969	-5.13441	-6.04227	-5.0796	-5.35129	-5.16107	-3.41282	-5.10866	-6.36859	-5.84174	-5.7604	-4.81065	-5.35129	-5.72304	-5.95969	-4.97545	-4.43876	-5.35129	-4.99991	-5.65191	-5.54485	-5.61514	-6.48066	-5.10866	-5.68323	-5.0796	-4.40656	-4.47352	-7.45558	-6.21741	-6.31589	-4.26294	-5.95969	-4.95209	-5.72304	-6.31589	-6.7411	-5.16107	-6.08407	-5.35129	-5.02631	-7.31638	-5.0796	-8.4845	-5.50715	-6.81774	-5.35129	-7.45558	-5.0796	-5.41244	-5.84174	-5.35129	-5.0796	-5.13441	-5.47442	-4.87996	-4.23322	-5.84174	-5.58079	-5.35129	-5.0796	-5.0796	-5.16107	-5.65191	-6.08407	-5.65191	-4.00644	-5.18863	-4.45657	-5.99969	-2.74512
GRIN2A@hsa-miR-212-5p@7mer-m8	GRIN2A	hsa-miR-212-5p	7mer-m8	-4.99991	-5.88149	-4.6763	-4.74024	-4.90247	-5.7604	-6.21741	-5.50715	-5.13441	-6.31589	-5.95969	-6.08407	-5.54485	-5.65191	-5.72304	-6.42285	-6.08407	-5.7604	-5.13441	-5.47442	-5.54485	-5.72304	-5.84174	-5.50715	-5.58079	-4.63987	-6.21741	-6.17232	-5.47442	-6.36859	-6.36859	-5.21639	-5.92043	-5.35129	-5.35129	-5.35129	-5.0796	-5.80195	-5.65191	-4.71664	-4.95209	-5.95969	-6.12762	-6.60313	-6.54047	-6.66999	-5.16107	-5.47442	-5.10866	-6.36859	-6.66999	-5.7604	-5.54485	-5.35129	-5.72304	-5.95969	-4.97545	-4.43876	-6.98945	-6.04227	-6.12762	-5.54485	-6.21741	-6.48066	-5.88149	-6.66999	-6.08407	-4.40656	-5.88149	-7.45558	-6.21741	-6.31589	-5.58079	-5.95969	-6.42285	-7.08751	-6.31589	-6.7411	-8.6026	-6.08407	-6.54047	-6.66999	-7.31638	-6.54047	-8.4845	-6.7411	-6.81774	-6.12762	-7.45558	-6.36859	-8.46245	-5.84174	-6.21741	-7.45558	-5.65191	-6.31589	-5.61514	-4.81065	-8.47116	-8.48412	-6.26491	-5.95969	-5.3803	-6.21741	-6.48066	-6.08407	-6.42285	-4.00644	-6.04227	-4.45657	-5.99969	-4.23322
GRIN2A@hsa-miR-216a-5p@7mer-1a	GRIN2A	hsa-miR-216a-5p	7mer-1a	-4.34105	-5.18863	-4.6763	-4.74024	-3.64449	-5.10866	-5.35129	-5.0796	-5.13441	-5.44524	-5.95969	-3.92749	-3.36899	-5.02631	-4.21579	-6.08407	-6.08407	-5.7604	-5.13441	-4.38915	-5.54485	-4.15909	-3.95369	-5.50715	-5.58079	-2.5785	-6.21741	-4.26294	-4.8312	-4.54526	-5.95969	-4.15909	-5.50715	-4.10189	-5.35129	-3.63461	-4.15909	-4.56202	-5.65191	-4.71664	-3.64449	-5.95969	-4.69807	-5.68323	-4.49126	-5.31605	-5.16107	-2.50838	-5.10866	-5.24874	-5.68323	-5.16107	-3.68826	-5.35129	-4.97545	-3.95369	-3.15714	-3.85027	-5.0796	-6.04227	-4.18775	-2.98418	-4.14538	-6.48066	-4.59924	-4.99991	-5.0796	-4.40656	-3.23316	-7.45558	-5.47442	-4.97545	-4.71664	-5.50715	-4.34105	-5.54485	-6.31589	-5.10866	-4.95209	-4.87996	-5.13441	-4.87996	-7.31638	-6.54047	-4.8312	-4.58162	-4.63987	-5.35129	-5.47442	-2.35999	-4.71664	-4.6763	-6.21741	-4.71664	-4.87996	-5.0796	-4.78963	-3.7239	-5.0531	-4.95209	-4.00644	-4.95209	-4.81065	-5.58079	-4.71664	-4.8312	-4.50849	-2.81825	-3.64449	-2.9687	-5.58079	-2.74512
GRIN2A@hsa-miR-216b-5p@8mer	GRIN2A	hsa-miR-216b-5p	8mer	-4.34105	-5.88149	-3.5629	-4.74024	-3.91527	-5.7604	-5.72304	-5.50715	-5.13441	-5.7604	-5.95969	-5.50715	-3.36899	-5.65191	-5.72304	-6.42285	-6.08407	-5.7604	-5.13441	-5.47442	-5.54485	-5.3803	-5.84174	-4.87996	-5.58079	-3.82636	-5.61514	-5.54485	-5.47442	-6.36859	-6.36859	-5.21639	-5.92043	-4.40656	-5.35129	-5.35129	-4.47352	-5.80195	-5.65191	-4.71664	-4.95209	-5.95969	-5.7604	-6.04227	-6.54047	-6.66999	-4.42311	-3.87415	-5.10866	-5.68323	-6.66999	-5.7604	-4.81065	-5.35129	-5.72304	-5.41244	-4.13114	-4.43876	-6.98945	-5.47442	-5.3803	-5.54485	-5.61514	-5.61514	-5.41244	-5.68323	-6.08407	-3.40408	-5.88149	-7.45558	-6.21741	-6.31589	-5.58079	-5.58079	-4.95209	-7.08751	-6.31589	-5.10866	-5.68323	-6.08407	-6.54047	-5.21639	-7.31638	-6.54047	-5.92043	-5.35129	-4.95209	-6.12762	-5.58079	-4.63987	-5.80195	-5.84174	-5.54485	-7.45558	-5.65191	-5.47442	-5.61514	-4.23322	-5.84174	-5.92043	-5.68323	-5.95969	-5.21639	-6.21741	-5.65191	-5.47442	-5.02631	-4.00644	-4.87996	-4.45657	-5.61514	-4.23322
GRIN2A@hsa-miR-26a-5p@8mer	GRIN2A	hsa-miR-26a-5p	8mer	-4.99991	-5.88149	-3.09536	-4.74024	-4.90247	-5.10866	-5.72304	-5.50715	-5.13441	-6.31589	-5.95969	-6.08407	-5.54485	-5.65191	-4.74024	-6.42285	-6.08407	-5.0531	-5.13441	-5.47442	-5.54485	-5.72304	-5.84174	-5.50715	-5.58079	-2.75146	-5.61514	-5.95969	-5.31605	-6.36859	-6.36859	-4.49126	-5.92043	-5.35129	-5.35129	-5.35129	-5.0796	-5.80195	-5.65191	-4.71664	-4.95209	-5.02631	-5.7604	-6.60313	-6.54047	-6.66999	-5.16107	-3.87415	-5.10866	-6.36859	-5.95969	-5.7604	-5.54485	-5.35129	-5.72304	-5.95969	-4.13114	-4.43876	-5.35129	-5.21639	-6.12762	-5.54485	-5.50715	-6.48066	-5.88149	-6.66999	-5.50715	-4.40656	-5.88149	-7.45558	-6.21741	-5.21639	-5.58079	-5.35129	-5.58079	-5.72304	-6.31589	-6.7411	-5.68323	-6.08407	-6.54047	-6.66999	-7.31638	-6.54047	-5.92043	-5.35129	-4.95209	-6.12762	-7.45558	-6.36859	-5.80195	-5.84174	-6.21741	-7.45558	-5.65191	-5.65191	-4.63987	-4.81065	-5.24874	-5.92043	-5.68323	-4.74024	-5.3803	-5.58079	-5.65191	-6.08407	-6.42285	-4.00644	-5.44524	-4.45657	-5.58079	-4.23322
GRIN2A@hsa-miR-27a-3p@7mer-1a	GRIN2A	hsa-miR-27a-3p	7mer-1a	-4.99991	-5.58079	-3.5629	-4.74024	-3.91527	-5.7604	-6.21741	-5.50715	-5.13441	-6.31589	-5.47442	-5.50715	-5.54485	-5.65191	-4.95209	-6.42285	-6.08407	-5.7604	-5.13441	-5.47442	-5.54485	-5.72304	-4.85625	-5.50715	-5.58079	-3.40408	-6.21741	-6.17232	-5.47442	-6.36859	-6.36859	-5.21639	-5.92043	-5.35129	-5.35129	-5.35129	-4.47352	-5.80195	-5.65191	-4.71664	-4.95209	-5.95969	-5.3803	-6.04227	-6.54047	-5.68323	-5.16107	-4.49126	-5.10866	-6.36859	-6.66999	-5.7604	-4.34105	-5.35129	-5.72304	-5.95969	-4.97545	-4.43876	-5.61514	-4.99991	-6.12762	-5.54485	-5.61514	-6.48066	-5.88149	-5.68323	-5.28334	-4.40656	-4.47352	-7.45558	-6.21741	-6.31589	-5.58079	-5.95969	-6.42285	-7.08751	-6.31589	-6.7411	-5.16107	-6.08407	-5.58079	-5.0796	-7.31638	-5.21639	-8.4845	-5.50715	-6.81774	-5.35129	-5.35129	-6.36859	-8.46245	-5.84174	-6.21741	-5.44524	-5.65191	-5.47442	-5.3803	-4.23322	-5.84174	-5.92043	-5.84174	-5.0796	-5.0796	-6.21741	-5.65191	-6.08407	-6.42285	-4.00644	-5.44524	-4.45657	-5.99969	-4.23322
GRIN2A@hsa-miR-30e-5p@8mer	GRIN2A	hsa-miR-30e-5p	8mer	-4.99991	-5.88149	-4.6763	-4.74024	-4.90247	-5.7604	-6.21741	-5.50715	-5.13441	-6.31589	-5.95969	-6.08407	-5.54485	-5.65191	-5.72304	-6.42285	-6.08407	-5.7604	-5.13441	-5.47442	-5.54485	-5.72304	-5.84174	-5.50715	-5.58079	-4.63987	-6.21741	-6.17232	-5.95969	-6.36859	-6.36859	-5.21639	-5.92043	-5.35129	-5.35129	-5.35129	-5.0796	-5.80195	-5.65191	-4.71664	-4.95209	-5.95969	-6.12762	-6.60313	-6.54047	-6.66999	-5.16107	-5.47442	-5.10866	-6.36859	-6.26491	-5.7604	-5.54485	-5.35129	-5.72304	-5.95969	-4.97545	-4.43876	-6.98945	-6.04227	-6.12762	-5.54485	-6.21741	-6.48066	-5.88149	-6.66999	-5.50715	-4.40656	-5.88149	-5.02631	-6.21741	-6.31589	-5.58079	-5.95969	-6.42285	-7.08751	-6.31589	-6.7411	-8.6026	-6.08407	-6.54047	-5.41244	-7.31638	-6.54047	-8.4845	-6.7411	-6.81774	-6.12762	-7.45558	-6.36859	-8.46245	-5.35129	-6.21741	-7.45558	-5.65191	-6.31589	-5.61514	-4.81065	-8.47116	-5.92043	-6.26491	-5.95969	-5.99969	-6.21741	-6.48066	-6.08407	-5.65191	-4.00644	-6.04227	-4.45657	-5.99969	-4.23322
GRIN2A@hsa-miR-320a@7mer-m8	GRIN2A	hsa-miR-320a	7mer-m8	-4.99991	-5.88149	-4.6763	-4.74024	-4.90247	-5.7604	-6.21741	-5.50715	-5.13441	-6.31589	-5.95969	-6.08407	-5.54485	-5.65191	-5.72304	-6.42285	-6.08407	-5.7604	-5.13441	-5.47442	-5.54485	-5.72304	-5.84174	-5.50715	-5.58079	-4.63987	-6.21741	-6.17232	-5.95969	-6.36859	-6.36859	-5.21639	-5.92043	-5.35129	-5.35129	-5.35129	-5.0796	-5.80195	-5.65191	-4.71664	-4.95209	-5.95969	-6.12762	-6.04227	-6.54047	-6.66999	-5.16107	-5.47442	-5.10866	-6.36859	-6.66999	-5.7604	-5.54485	-5.35129	-5.72304	-5.95969	-4.97545	-4.43876	-6.98945	-6.04227	-6.12762	-5.54485	-6.21741	-6.48066	-5.88149	-6.66999	-6.08407	-4.40656	-5.88149	-7.45558	-6.21741	-6.31589	-5.58079	-5.95969	-6.42285	-7.08751	-6.31589	-6.7411	-8.6026	-6.08407	-6.54047	-6.66999	-7.31638	-6.54047	-8.4845	-6.7411	-6.81774	-6.12762	-7.45558	-6.36859	-8.46245	-5.84174	-6.21741	-7.45558	-5.31605	-6.31589	-5.61514	-4.81065	-8.47116	-8.48412	-6.26491	-5.95969	-5.99969	-6.21741	-6.48066	-6.08407	-6.42285	-4.00644	-6.04227	-4.45657	-5.99969	-4.23322
GRIN2A@hsa-miR-320a@8mer	GRIN2A	hsa-miR-320a	8mer	-4.99991	-5.88149	-4.6763	-4.74024	-4.90247	-5.7604	-6.21741	-5.50715	-5.13441	-6.31589	-5.95969	-6.08407	-5.54485	-5.65191	-5.72304	-6.42285	-6.08407	-5.7604	-5.13441	-5.47442	-5.54485	-5.72304	-5.84174	-5.50715	-5.58079	-4.63987	-6.21741	-6.17232	-5.95969	-6.36859	-6.36859	-5.21639	-5.92043	-5.35129	-5.35129	-5.35129	-5.0796	-5.80195	-5.65191	-4.71664	-4.95209	-5.95969	-6.12762	-6.60313	-6.54047	-6.66999	-5.16107	-5.47442	-5.10866	-6.36859	-6.66999	-5.7604	-5.54485	-5.35129	-5.72304	-5.95969	-4.97545	-4.43876	-6.98945	-6.04227	-6.12762	-5.54485	-6.21741	-6.48066	-5.88149	-6.66999	-6.08407	-4.40656	-5.88149	-7.45558	-6.21741	-6.31589	-5.58079	-5.95969	-6.42285	-7.08751	-6.31589	-6.7411	-8.6026	-6.08407	-6.54047	-6.66999	-7.31638	-6.54047	-8.4845	-6.7411	-6.81774	-6.12762	-7.45558	-6.36859	-8.46245	-5.84174	-6.21741	-7.45558	-5.65191	-6.31589	-5.61514	-4.81065	-8.47116	-8.48412	-6.26491	-5.95969	-5.99969	-6.21741	-6.48066	-6.08407	-6.42285	-4.00644	-6.04227	-4.45657	-5.99969	-4.23322
GRIN2A@hsa-miR-369-3p@7mer-m8	GRIN2A	hsa-miR-369-3p	7mer-m8	-4.99991	-5.88149	-4.6763	-4.74024	-4.90247	-5.7604	-6.21741	-5.50715	-5.13441	-6.31589	-5.95969	-6.08407	-5.54485	-5.65191	-5.72304	-6.42285	-6.08407	-5.7604	-5.13441	-5.47442	-5.54485	-5.72304	-5.84174	-5.50715	-5.58079	-4.63987	-6.21741	-6.17232	-5.95969	-6.36859	-6.36859	-5.21639	-5.92043	-5.35129	-5.35129	-5.35129	-5.0796	-5.80195	-5.65191	-4.71664	-4.95209	-5.95969	-6.12762	-6.60313	-6.54047	-6.66999	-5.16107	-5.47442	-5.10866	-6.36859	-6.66999	-5.7604	-5.54485	-5.35129	-5.72304	-5.95969	-4.97545	-4.43876	-6.98945	-6.04227	-6.12762	-5.54485	-6.21741	-6.48066	-5.88149	-6.66999	-6.08407	-4.40656	-5.88149	-7.45558	-6.21741	-6.31589	-5.58079	-5.95969	-6.42285	-7.08751	-6.31589	-6.7411	-8.6026	-6.08407	-6.54047	-6.66999	-7.31638	-6.54047	-8.4845	-6.7411	-6.81774	-6.12762	-7.45558	-6.36859	-8.46245	-5.84174	-6.21741	-7.45558	-5.65191	-6.31589	-5.61514	-4.81065	-8.47116	-8.48412	-6.26491	-5.95969	-5.99969	-6.21741	-6.48066	-6.08407	-6.42285	-4.00644	-6.04227	-4.45657	-5.99969	-4.23322
GRIN2A@hsa-miR-372-3p@7mer-1a	GRIN2A	hsa-miR-372-3p	7mer-1a	-4.99991	-5.88149	-4.6763	-4.74024	-4.90247	-5.7604	-5.92043	-5.50715	-5.13441	-6.31589	-5.95969	-6.08407	-5.54485	-5.65191	-5.72304	-6.42285	-6.08407	-5.7604	-5.13441	-5.47442	-5.54485	-5.72304	-5.84174	-5.50715	-5.58079	-4.63987	-6.21741	-6.17232	-5.95969	-6.36859	-6.36859	-5.21639	-5.92043	-5.35129	-5.35129	-5.35129	-5.0796	-5.80195	-5.65191	-4.71664	-4.95209	-5.95969	-6.12762	-6.60313	-6.54047	-6.66999	-5.16107	-5.47442	-5.10866	-6.36859	-6.66999	-5.7604	-5.54485	-5.35129	-5.72304	-5.95969	-4.97545	-4.43876	-6.98945	-6.04227	-6.12762	-5.54485	-6.21741	-6.48066	-5.88149	-6.66999	-6.08407	-4.40656	-5.88149	-7.45558	-6.21741	-6.31589	-5.58079	-5.95969	-6.42285	-7.08751	-6.31589	-6.7411	-5.68323	-6.08407	-6.54047	-6.66999	-7.31638	-6.54047	-8.4845	-5.61514	-6.81774	-6.12762	-7.45558	-6.36859	-8.46245	-5.84174	-6.21741	-7.45558	-5.65191	-6.31589	-5.61514	-4.81065	-8.47116	-8.48412	-6.26491	-5.95969	-5.99969	-4.04882	-6.48066	-6.08407	-6.42285	-4.00644	-6.04227	-4.45657	-5.99969	-4.23322
GRIN2A@hsa-miR-374c-5p@7mer-m8	GRIN2A	hsa-miR-374c-5p	7mer-m8	-4.99991	-5.88149	-4.6763	-4.74024	-4.90247	-5.7604	-6.21741	-5.50715	-5.13441	-6.31589	-5.95969	-6.08407	-5.54485	-5.65191	-5.72304	-6.42285	-6.08407	-5.7604	-5.13441	-5.47442	-5.54485	-5.72304	-5.84174	-5.50715	-5.58079	-4.63987	-6.21741	-6.17232	-5.95969	-6.36859	-6.36859	-5.21639	-5.92043	-5.35129	-5.35129	-5.35129	-5.0796	-5.80195	-5.65191	-4.71664	-4.95209	-5.95969	-6.12762	-6.60313	-6.54047	-6.66999	-5.16107	-5.47442	-5.10866	-6.36859	-6.66999	-5.7604	-5.54485	-5.35129	-5.72304	-5.95969	-4.97545	-4.43876	-6.98945	-6.04227	-6.12762	-5.54485	-6.21741	-6.48066	-5.88149	-6.66999	-6.08407	-4.40656	-5.88149	-7.45558	-6.21741	-6.31589	-5.58079	-5.95969	-6.42285	-7.08751	-6.31589	-6.7411	-8.6026	-6.08407	-6.54047	-6.66999	-7.31638	-6.54047	-8.4845	-6.7411	-6.81774	-6.12762	-7.45558	-6.36859	-8.46245	-5.84174	-6.21741	-7.45558	-5.65191	-6.31589	-5.61514	-4.81065	-8.47116	-8.48412	-6.26491	-5.95969	-5.99969	-6.21741	-6.48066	-6.08407	-6.42285	-4.00644	-6.04227	-4.45657	-5.99969	-4.23322
GRIN2A@hsa-miR-374c-5p@8mer	GRIN2A	hsa-miR-374c-5p	8mer	-4.99991	-5.88149	-4.6763	-4.74024	-4.90247	-5.7604	-6.21741	-5.50715	-5.13441	-6.31589	-5.95969	-6.08407	-5.54485	-5.65191	-5.72304	-6.42285	-6.08407	-5.7604	-5.13441	-5.47442	-5.54485	-5.72304	-5.84174	-5.50715	-5.58079	-4.63987	-6.21741	-5.95969	-5.95969	-6.36859	-6.36859	-5.21639	-5.92043	-5.35129	-5.35129	-5.35129	-5.0796	-5.80195	-5.65191	-4.71664	-4.95209	-5.95969	-6.12762	-6.60313	-6.54047	-6.66999	-5.16107	-5.47442	-5.10866	-6.36859	-6.66999	-5.7604	-5.54485	-5.35129	-5.72304	-5.95969	-4.97545	-4.43876	-6.98945	-6.04227	-6.12762	-5.54485	-5.61514	-6.48066	-5.88149	-6.66999	-6.08407	-4.40656	-5.88149	-7.45558	-6.21741	-6.31589	-5.58079	-5.95969	-6.42285	-7.08751	-6.31589	-6.7411	-8.6026	-6.08407	-6.54047	-6.66999	-7.31638	-6.54047	-8.4845	-6.7411	-6.81774	-6.12762	-7.45558	-6.36859	-8.46245	-5.84174	-6.21741	-7.45558	-5.65191	-6.31589	-5.61514	-4.81065	-8.47116	-8.48412	-6.26491	-5.95969	-5.21639	-6.21741	-6.48066	-6.08407	-6.42285	-4.00644	-6.04227	-4.45657	-5.99969	-4.23322
GRIN2A@hsa-miR-376a-3p@7mer-m8	GRIN2A	hsa-miR-376a-3p	7mer-m8	-4.99991	-5.58079	-4.6763	-4.74024	-4.90247	-5.7604	-5.72304	-5.50715	-5.13441	-6.31589	-5.35129	-5.50715	-5.54485	-5.65191	-5.72304	-6.42285	-6.08407	-4.71664	-5.13441	-5.47442	-5.54485	-5.72304	-5.18863	-5.50715	-5.58079	-3.05276	-6.21741	-6.17232	-5.95969	-6.36859	-6.08407	-5.21639	-5.92043	-5.35129	-5.35129	-5.35129	-5.0796	-5.80195	-5.65191	-4.71664	-4.95209	-4.63987	-6.12762	-6.04227	-5.0796	-6.66999	-5.16107	-5.47442	-5.10866	-5.24874	-6.26491	-5.7604	-4.34105	-5.35129	-5.72304	-5.95969	-3.15714	-3.05276	-6.98945	-6.04227	-6.12762	-5.54485	-5.50715	-6.48066	-5.88149	-6.66999	-6.08407	-3.7015	-5.88149	-7.45558	-6.21741	-5.41244	-5.58079	-5.50715	-5.58079	-7.08751	-6.31589	-6.7411	-5.68323	-6.08407	-5.72304	-5.02631	-5.88149	-6.54047	-8.4845	-5.50715	-5.35129	-6.12762	-5.58079	-5.54485	-5.80195	-4.54526	-6.21741	-4.71664	-5.65191	-6.31589	-5.61514	-4.81065	-5.84174	-5.92043	-5.68323	-5.95969	-5.21639	-4.04882	-6.48066	-6.08407	-6.42285	-4.00644	-6.04227	-4.45657	-5.61514	-4.23322
GRIN2A@hsa-miR-381-3p@7mer-1a	GRIN2A	hsa-miR-381-3p	7mer-1a	-3.92749	-5.88149	-4.6763	-4.74024	-4.90247	-4.20177	-5.92043	-5.0796	-5.13441	-4.30895	-5.95969	-5.16107	-5.54485	-5.65191	-4.21579	-5.68323	-5.3803	-4.37277	-5.13441	-5.47442	-5.54485	-4.95209	-5.84174	-3.82636	-5.58079	-2.35577	-5.61514	-4.08911	-5.31605	-5.61514	-6.36859	-4.49126	-5.50715	-4.10189	-4.58162	-5.35129	-4.15909	-5.18863	-4.14538	-4.71664	-4.95209	-5.02631	-5.13441	-5.84174	-6.54047	-5.35129	-5.16107	-3.41282	-5.10866	-6.36859	-5.41244	-4.03377	-3.02589	-5.35129	-5.72304	-5.95969	-4.97545	-4.43876	-4.8312	-5.21639	-5.16107	-3.18981	-4.38915	-6.48066	-5.41244	-6.66999	-5.50715	-4.40656	-4.47352	-4.2776	-6.21741	-5.41244	-4.56202	-5.58079	-4.2776	-5.3803	-5.68323	-4.74024	-5.16107	-5.47442	-4.92447	-4.92447	-7.31638	-6.54047	-4.85625	-5.35129	-4.74024	-6.12762	-4.81065	-4.74024	-8.46245	-5.0796	-5.0531	-4.90247	-4.8312	-5.21639	-4.29369	-3.7239	-5.24874	-5.92043	-5.10866	-4.95209	-4.58162	-2.61555	-5.35129	-6.08407	-5.0796	-4.00644	-4.13114	-3.39517	-5.99969	-2.74512
GRIN2A@hsa-miR-425-5p@7mer-1a	GRIN2A	hsa-miR-425-5p	7mer-1a	-4.99991	-5.58079	-4.6763	-4.74024	-3.91527	-4.20177	-5.50715	-5.0796	-5.13441	-4.45657	-5.47442	-4.78963	-5.54485	-5.65191	-4.95209	-6.42285	-6.08407	-5.0531	-5.13441	-5.47442	-4.6763	-4.95209	-4.85625	-4.87996	-5.58079	-3.40408	-5.61514	-4.58162	-4.95209	-5.44524	-6.36859	-4.8312	-5.92043	-4.69807	-4.24825	-5.35129	-3.91527	-5.80195	-5.65191	-4.71664	-4.24825	-5.95969	-5.7604	-5.84174	-4.8312	-5.35129	-5.16107	-2.50838	-5.10866	-5.24874	-5.68323	-5.16107	-3.68826	-3.54209	-4.3579	-5.41244	-4.13114	-3.52229	-5.0796	-6.04227	-4.76625	-3.18981	-4.74024	-5.61514	-5.88149	-5.68323	-5.28334	-3.40408	-4.00644	-7.45558	-5.21639	-4.47352	-4.71664	-5.50715	-6.42285	-5.72304	-6.31589	-6.7411	-5.0796	-4.04882	-5.72304	-4.65852	-5.88149	-6.54047	-5.35129	-4.90247	-4.99991	-4.92447	-5.47442	-5.54485	-5.80195	-4.49126	-6.21741	-4.71664	-4.87996	-5.21639	-4.38915	-4.81065	-5.41244	-5.58079	-5.24874	-4.95209	-4.8312	-2.61555	-4.71664	-5.47442	-5.0796	-4.00644	-4.50849	-3.39517	-5.58079	-4.23322
GRIN2A@hsa-miR-486-5p@7mer-1a	GRIN2A	hsa-miR-486-5p	7mer-1a	-3.5525	-5.88149	-4.6763	-4.74024	-3.91527	-4.20177	-5.47442	-5.50715	-5.13441	-6.31589	-5.47442	-5.02631	-4.58162	-5.41244	-5.72304	-6.42285	-6.08407	-4.71664	-5.13441	-5.47442	-4.6763	-5.3803	-4.85625	-5.50715	-5.58079	-2.75146	-5.61514	-5.95969	-5.47442	-6.36859	-6.36859	-5.21639	-5.92043	-5.35129	-5.35129	-5.35129	-4.47352	-5.80195	-5.65191	-4.71664	-4.95209	-5.95969	-5.7604	-6.04227	-4.8312	-5.35129	-5.16107	-3.87415	-5.10866	-5.24874	-5.68323	-5.7604	-4.81065	-5.35129	-5.72304	-5.95969	-4.13114	-3.85027	-5.0796	-5.21639	-5.3803	-5.54485	-5.28334	-6.48066	-5.10866	-6.66999	-5.50715	-4.40656	-5.88149	-7.45558	-5.31605	-5.21639	-5.58079	-5.35129	-5.21639	-5.65191	-5.68323	-4.97545	-5.41244	-6.08407	-5.35129	-4.95209	-7.31638	-6.54047	-5.92043	-5.13441	-5.16107	-6.12762	-5.58079	-5.72304	-5.41244	-5.35129	-5.35129	-4.90247	-4.87996	-5.65191	-4.99991	-4.81065	-5.41244	-5.58079	-5.35129	-5.95969	-5.28334	-5.16107	-5.84174	-6.08407	-5.41244	-4.00644	-4.87996	-4.45657	-5.99969	-2.74512
GRIN2A@hsa-miR-493-5p@7mer-1a	GRIN2A	hsa-miR-493-5p	7mer-1a	-4.99991	-5.88149	-4.6763	-4.74024	-4.90247	-5.7604	-5.72304	-5.50715	-5.13441	-6.31589	-5.95969	-6.08407	-5.54485	-5.65191	-5.72304	-6.42285	-6.08407	-5.7604	-5.13441	-4.38915	-5.54485	-5.72304	-5.84174	-4.29369	-5.58079	-3.82636	-6.21741	-5.95969	-5.95969	-6.36859	-6.36859	-4.49126	-5.92043	-4.40656	-5.35129	-5.35129	-3.81476	-4.56202	-5.65191	-4.71664	-4.95209	-5.95969	-5.72304	-6.60313	-4.8312	-6.66999	-5.16107	-5.47442	-5.10866	-5.24874	-6.66999	-5.7604	-5.54485	-5.35129	-4.63987	-5.02631	-4.97545	-4.43876	-5.92043	-6.04227	-6.12762	-5.54485	-4.81065	-6.48066	-5.88149	-6.66999	-5.28334	-3.7015	-4.47352	-5.02631	-6.21741	-5.21639	-5.58079	-5.58079	-6.42285	-5.65191	-6.31589	-4.63987	-5.41244	-6.08407	-6.54047	-4.50849	-5.88149	-6.54047	-8.4845	-6.7411	-5.35129	-6.12762	-7.45558	-6.36859	-8.46245	-4.49126	-6.21741	-5.0796	-5.13441	-5.65191	-5.3803	-4.81065	-5.41244	-5.10866	-5.95969	-5.95969	-5.28334	-5.58079	-6.48066	-4.8312	-5.41244	-4.00644	-6.04227	-4.45657	-5.99969	-4.23322
GRIN2A@hsa-miR-494-3p@7mer-1a	GRIN2A	hsa-miR-494-3p	7mer-1a	-4.99991	-5.88149	-4.6763	-4.74024	-4.90247	-5.7604	-6.21741	-5.50715	-5.13441	-6.31589	-5.95969	-6.08407	-5.54485	-5.65191	-5.72304	-6.42285	-6.08407	-5.7604	-5.13441	-5.47442	-5.54485	-5.72304	-5.84174	-5.50715	-5.58079	-4.63987	-6.21741	-6.17232	-5.95969	-6.36859	-6.36859	-5.21639	-5.92043	-5.35129	-5.35129	-5.35129	-5.0796	-5.80195	-5.65191	-4.71664	-4.95209	-5.95969	-6.12762	-6.60313	-6.54047	-6.66999	-5.16107	-5.47442	-5.10866	-6.36859	-6.66999	-5.7604	-5.54485	-5.35129	-5.72304	-5.95969	-4.97545	-4.43876	-6.98945	-6.04227	-6.12762	-5.54485	-6.21741	-6.48066	-5.88149	-6.66999	-6.08407	-4.40656	-5.88149	-7.45558	-6.21741	-6.31589	-5.58079	-5.95969	-6.42285	-7.08751	-6.31589	-6.7411	-8.6026	-6.08407	-6.54047	-6.66999	-7.31638	-6.54047	-8.4845	-6.7411	-6.81774	-6.12762	-7.45558	-6.36859	-8.46245	-5.84174	-6.21741	-7.45558	-5.65191	-6.31589	-5.61514	-4.81065	-8.47116	-8.48412	-6.26491	-5.95969	-5.99969	-6.21741	-6.48066	-6.08407	-6.42285	-4.00644	-6.04227	-4.45657	-5.99969	-4.23322
GRIN2A@hsa-miR-504-5p.1@7mer-m8	GRIN2A	hsa-miR-504-5p.1	7mer-m8	-4.99991	-5.88149	-4.6763	-4.74024	-4.90247	-5.7604	-6.21741	-5.50715	-5.13441	-6.31589	-5.47442	-6.08407	-5.54485	-5.65191	-5.72304	-6.42285	-6.08407	-5.7604	-5.13441	-5.47442	-5.54485	-5.72304	-5.84174	-5.50715	-5.58079	-4.63987	-6.21741	-6.17232	-5.95969	-5.61514	-6.36859	-5.21639	-5.92043	-5.35129	-5.35129	-5.35129	-5.0796	-5.80195	-5.65191	-4.71664	-4.95209	-5.95969	-6.12762	-6.60313	-5.54485	-6.66999	-5.16107	-5.47442	-5.10866	-6.36859	-6.66999	-5.7604	-5.54485	-5.35129	-5.72304	-5.95969	-4.97545	-4.43876	-5.92043	-6.04227	-6.12762	-5.54485	-6.21741	-6.48066	-5.88149	-6.66999	-6.08407	-4.40656	-5.88149	-7.45558	-6.21741	-6.31589	-5.58079	-5.58079	-5.58079	-7.08751	-6.31589	-6.7411	-8.6026	-6.08407	-6.54047	-6.66999	-7.31638	-6.54047	-5.92043	-6.7411	-5.50715	-6.12762	-7.45558	-6.36859	-8.46245	-5.84174	-6.21741	-5.0796	-5.65191	-6.31589	-5.61514	-4.81065	-8.47116	-8.48412	-5.95969	-5.95969	-5.99969	-6.21741	-6.48066	-6.08407	-6.42285	-4.00644	-6.04227	-4.45657	-5.99969	-4.23322
GRIN2A@hsa-miR-543@7mer-m8	GRIN2A	hsa-miR-543	7mer-m8	-4.99991	-5.88149	-4.6763	-4.74024	-4.34105	-5.10866	-5.50715	-4.04882	-5.13441	-5.7604	-5.95969	-5.50715	-5.54485	-5.65191	-5.21639	-6.42285	-6.08407	-5.7604	-5.13441	-4.38915	-5.54485	-4.95209	-5.18863	-5.50715	-5.58079	-3.82636	-6.21741	-6.17232	-5.47442	-5.61514	-6.36859	-4.8312	-5.92043	-5.35129	-5.35129	-5.35129	-5.0796	-5.80195	-5.65191	-4.71664	-4.95209	-5.95969	-6.12762	-6.04227	-5.0796	-5.35129	-5.16107	-5.47442	-5.10866	-5.68323	-6.26491	-5.7604	-4.34105	-5.35129	-5.72304	-5.95969	-4.97545	-4.43876	-5.61514	-4.99991	-5.31605	-3.79184	-5.28334	-6.48066	-5.88149	-5.68323	-5.28334	-4.40656	-4.47352	-4.52515	-6.21741	-5.41244	-5.58079	-5.58079	-5.58079	-7.08751	-6.31589	-6.7411	-5.68323	-6.08407	-6.54047	-5.21639	-7.31638	-6.54047	-5.54485	-4.99991	-4.99991	-6.12762	-7.45558	-6.36859	-8.46245	-5.24874	-6.21741	-4.71664	-4.87996	-5.35129	-4.99991	-3.95369	-8.47116	-5.92043	-5.3803	-5.3803	-5.28334	-6.21741	-5.84174	-6.08407	-5.65191	-4.00644	-5.0796	-3.74627	-5.99969	-4.23322
GRIN2A@hsa-miR-599@7mer-m8	GRIN2A	hsa-miR-599	7mer-m8	-4.99991	-5.88149	-4.6763	-4.74024	-4.90247	-5.7604	-6.21741	-5.50715	-5.13441	-6.31589	-5.95969	-6.08407	-5.54485	-5.65191	-5.72304	-6.42285	-6.08407	-5.7604	-5.13441	-5.47442	-5.54485	-5.72304	-5.84174	-5.50715	-5.58079	-4.63987	-6.21741	-6.17232	-5.95969	-6.36859	-6.36859	-5.21639	-5.92043	-5.35129	-5.35129	-5.35129	-5.0796	-5.80195	-5.65191	-4.71664	-4.95209	-5.95969	-6.12762	-6.60313	-6.54047	-6.66999	-5.16107	-5.47442	-5.10866	-6.36859	-6.66999	-5.7604	-5.54485	-5.35129	-5.72304	-5.95969	-4.97545	-4.43876	-6.98945	-6.04227	-6.12762	-5.54485	-6.21741	-6.48066	-5.88149	-6.66999	-6.08407	-4.40656	-5.88149	-7.45558	-6.21741	-6.31589	-5.58079	-5.95969	-6.42285	-7.08751	-6.31589	-6.7411	-8.6026	-6.08407	-6.54047	-6.66999	-7.31638	-6.54047	-8.4845	-6.7411	-6.81774	-6.12762	-7.45558	-6.36859	-8.46245	-5.84174	-6.21741	-7.45558	-5.65191	-6.31589	-5.61514	-4.81065	-8.47116	-8.48412	-6.26491	-5.95969	-5.99969	-6.21741	-6.48066	-6.08407	-6.42285	-4.00644	-6.04227	-4.45657	-5.99969	-4.23322
GRIN2A@hsa-miR-653-5p@8mer	GRIN2A	hsa-miR-653-5p	8mer	-4.99991	-5.88149	-4.6763	-4.74024	-4.90247	-5.7604	-6.21741	-5.50715	-5.13441	-6.31589	-5.95969	-6.08407	-5.54485	-5.65191	-5.72304	-6.42285	-6.08407	-5.7604	-5.13441	-5.47442	-5.54485	-5.72304	-5.18863	-5.50715	-5.58079	-4.63987	-6.21741	-6.17232	-5.95969	-6.36859	-6.36859	-5.21639	-5.92043	-5.35129	-5.35129	-5.35129	-5.0796	-5.80195	-5.65191	-4.71664	-4.95209	-5.95969	-6.12762	-6.60313	-6.54047	-6.66999	-5.16107	-5.47442	-5.10866	-6.36859	-6.66999	-5.7604	-5.54485	-5.35129	-5.72304	-5.95969	-4.97545	-4.43876	-6.98945	-6.04227	-6.12762	-5.54485	-6.21741	-6.48066	-5.88149	-6.66999	-6.08407	-4.40656	-5.88149	-3.8385	-6.21741	-6.31589	-5.58079	-5.95969	-6.42285	-7.08751	-6.31589	-6.7411	-8.6026	-6.08407	-6.54047	-6.66999	-7.31638	-6.54047	-8.4845	-6.7411	-6.81774	-6.12762	-7.45558	-6.36859	-8.46245	-5.84174	-6.21741	-7.45558	-5.65191	-6.31589	-5.61514	-4.81065	-8.47116	-8.48412	-6.26491	-5.95969	-5.3803	-6.21741	-5.84174	-6.08407	-6.42285	-4.00644	-5.44524	-4.45657	-5.99969	-4.23322
GRIN2A@hsa-miR-670-3p@7mer-m8	GRIN2A	hsa-miR-670-3p	7mer-m8	-4.99991	-5.88149	-4.6763	-4.74024	-4.90247	-5.7604	-6.21741	-5.50715	-5.13441	-6.31589	-5.95969	-6.08407	-5.54485	-5.65191	-5.72304	-6.42285	-6.08407	-5.7604	-5.13441	-5.47442	-4.6763	-5.72304	-5.84174	-5.50715	-5.58079	-4.63987	-6.21741	-6.17232	-5.95969	-6.36859	-6.36859	-5.21639	-5.92043	-5.35129	-5.35129	-5.35129	-5.0796	-5.18863	-5.65191	-4.71664	-4.95209	-5.95969	-6.12762	-6.60313	-6.54047	-6.66999	-5.16107	-4.49126	-5.10866	-5.68323	-6.66999	-5.7604	-5.54485	-5.35129	-5.72304	-5.41244	-4.97545	-4.43876	-6.98945	-6.04227	-6.12762	-3.79184	-5.61514	-6.48066	-4.95209	-6.66999	-6.08407	-4.40656	-5.88149	-7.45558	-5.61514	-6.31589	-5.58079	-5.95969	-5.58079	-7.08751	-6.31589	-6.7411	-5.68323	-6.08407	-6.54047	-6.66999	-5.88149	-6.54047	-8.4845	-5.35129	-6.81774	-6.12762	-7.45558	-6.36859	-8.46245	-5.84174	-6.21741	-7.45558	-5.31605	-5.65191	-5.61514	-4.81065	-8.47116	-5.92043	-6.26491	-5.95969	-5.99969	-6.21741	-6.48066	-6.08407	-6.42285	-4.00644	-6.04227	-4.45657	-5.99969	-4.23322
GRIN2A@hsa-miR-7-5p@7mer-1a	GRIN2A	hsa-miR-7-5p	7mer-1a	-3.5525	-4.76625	-3.5629	-4.74024	-3.91527	-4.20177	-5.0531	-5.50715	-5.13441	-4.45657	-5.95969	-4.10189	-5.54485	-5.41244	-3.35222	-5.28334	-6.08407	-5.0531	-5.13441	-3.91527	-5.54485	-4.76625	-3.79184	-4.87996	-5.58079	-2.87696	-5.47442	-4.90247	-4.69807	-5.28334	-5.68323	-4.15909	-5.13441	-4.40656	-3.46683	-3.63461	-4.47352	-5.18863	-5.65191	-4.71664	-4.24825	-5.95969	-5.3803	-6.04227	-5.0796	-5.31605	-5.16107	-2.61555	-4.58162	-5.68323	-5.31605	-5.7604	-3.68826	-4.61785	-5.72304	-5.02631	-3.52229	-3.05276	-5.21639	-4.99991	-5.02631	-3.42997	-4.43876	-5.44524	-4.95209	-4.78963	-4.63987	-4.40656	-3.0828	-7.45558	-4.14538	-4.04882	-4.07451	-5.35129	-4.71664	-5.92043	-5.68323	-4.97545	-5.41244	-5.18863	-4.92447	-4.6763	-7.31638	-5.21639	-4.99991	-4.76625	-4.47352	-4.92447	-5.47442	-5.0796	-5.80195	-4.49126	-5.35129	-4.71664	-4.63987	-5.28334	-4.29369	-3.4573	-5.21639	-5.10866	-5.3803	-4.95209	-4.95209	-2.79967	-4.20177	-5.47442	-4.8312	-3.16346	-4.30895	-3.39517	-4.97545	-4.23322
GRIN2A@hsa-miR-873-5p.2@8mer	GRIN2A	hsa-miR-873-5p.2	8mer	-4.99991	-5.88149	-4.6763	-4.74024	-4.90247	-5.7604	-6.21741	-5.50715	-5.13441	-6.31589	-5.95969	-6.08407	-5.54485	-5.65191	-5.72304	-6.42285	-6.08407	-5.7604	-5.13441	-5.47442	-5.54485	-5.72304	-5.18863	-5.50715	-5.58079	-4.63987	-6.21741	-6.17232	-5.95969	-6.36859	-6.36859	-5.21639	-5.92043	-5.35129	-5.35129	-5.35129	-5.0796	-5.80195	-5.65191	-4.71664	-4.95209	-5.95969	-6.12762	-6.60313	-6.54047	-6.66999	-5.16107	-5.47442	-5.10866	-6.36859	-6.66999	-5.7604	-5.54485	-5.35129	-5.72304	-5.95969	-4.97545	-4.43876	-6.98945	-6.04227	-6.12762	-5.54485	-6.21741	-6.48066	-5.88149	-6.66999	-6.08407	-4.40656	-5.88149	-7.45558	-6.21741	-6.31589	-5.58079	-5.95969	-6.42285	-7.08751	-6.31589	-6.7411	-8.6026	-6.08407	-6.54047	-6.66999	-7.31638	-6.54047	-8.4845	-6.7411	-6.81774	-6.12762	-7.45558	-6.36859	-8.46245	-5.84174	-6.21741	-7.45558	-5.65191	-6.31589	-5.61514	-4.81065	-8.47116	-8.48412	-6.26491	-5.95969	-5.99969	-6.21741	-6.48066	-6.08407	-6.42285	-4.00644	-6.04227	-4.45657	-5.99969	-4.23322
GRIN2B@hsa-let-7d-5p@7mer-1a	GRIN2B	hsa-let-7d-5p	7mer-1a	-3.33658	-5.84174	-3.60306	-3.51317	-4.74024	-5.7604	-5.92043	-5.47442	-4.63987	-7.19488	-6.04227	-5.95969	-6.42285	-5.50715	-5.72304	-6.12762	-5.88149	-5.65191	-4.52515	-5.84174	-4.87996	-8.74273	-6.04227	-5.24874	-5.84174	-3.2633	-6.17232	-8.53475	-6.26491	-5.84174	-8.68657	-6.81774	-5.68323	-5.10866	-5.28334	-5.84174	-4.8312	-5.28334	-5.44524	-4.69807	-4.61785	-5.50715	-6.42285	-5.92043	-5.84174	-6.12762	-4.45657	-4.21579	-5.10866	-6.48066	-8.51077	-5.65191	-4.78963	-5.7604	-5.84174	-8.55342	-4.32542	-8.65369	-5.54485	-4.63987	-5.13441	-3.53175	-8.56192	-5.7604	-5.3803	-5.47442	-8.63564	-4.04882	-4.74024	-6.81774	-5.72304	-8.69156	-6.98945	-5.65191	-7.45558	-8.90284	-5.80195	-5.3803	-9.03889	-7.19488	-5.84174	-5.47442	-5.95969	-9.1568	-5.92043	-8.68187	-8.74896	-5.0796	-5.61514	-6.7411	-8.56072	-8.50808	-8.58934	-5.41244	-5.0796	-5.84174	-6.12762	-4.87996	-5.21639	-5.41244	-5.80195	-5.41244	-8.08771	-5.88149	-8.64845	-4.99991	-5.7604	-8.84344	-5.47442	-4.38915	-5.80195	-9.28221
GRIN2B@hsa-miR-106a-5p@7mer-1a	GRIN2B	hsa-miR-106a-5p	7mer-1a	-4.8312	-5.84174	-3.60306	-3.51317	-4.74024	-5.7604	-8.99897	-5.47442	-4.63987	-7.19488	-6.04227	-5.95969	-6.42285	-6.04227	-5.72304	-6.12762	-5.88149	-5.65191	-4.52515	-5.84174	-3.96626	-8.74273	-6.04227	-5.24874	-5.84174	-3.2633	-6.17232	-8.53475	-6.26491	-5.84174	-8.68657	-6.81774	-5.68323	-5.10866	-5.28334	-5.84174	-4.8312	-5.28334	-5.44524	-4.69807	-4.61785	-5.50715	-6.42285	-6.21741	-5.84174	-8.78733	-4.45657	-4.21579	-5.10866	-6.48066	-8.51077	-5.65191	-5.41244	-5.7604	-5.84174	-8.55342	-6.48066	-8.65369	-5.92043	-5.54485	-5.7604	-8.88476	-8.56192	-8.79054	-5.7604	-5.47442	-8.63564	-7.82491	-4.14538	-4.97545	-8.4864	-5.16107	-6.98945	-6.98945	-7.45558	-5.92043	-6.08407	-8.81184	-9.03889	-7.19488	-8.78426	-8.96318	-8.77913	-9.1568	-6.04227	-8.68187	-8.74896	-5.58079	-8.71672	-6.7411	-8.56072	-8.50808	-8.58934	-9.33057	-5.41244	-8.91423	-4.92447	-4.87996	-5.84174	-5.95969	-5.95969	-5.50715	-8.08771	-5.88149	-8.64845	-5.68323	-8.95692	-8.84344	-5.54485	-8.94247	-5.80195	-9.28221
GRIN2B@hsa-miR-1224-5p@7mer-m8	GRIN2B	hsa-miR-1224-5p	7mer-m8	-4.8312	-5.13441	-3.60306	-3.51317	-4.74024	-5.7604	-8.99897	-5.47442	-4.63987	-7.19488	-6.04227	-5.95969	-6.42285	-4.92447	-5.72304	-6.12762	-5.88149	-5.65191	-4.52515	-5.84174	-4.87996	-5.3803	-6.04227	-5.24874	-5.84174	-2.39563	-5.61514	-8.53475	-6.26491	-5.84174	-8.68657	-6.81774	-5.18863	-5.10866	-5.28334	-5.84174	-4.8312	-5.28334	-5.44524	-4.69807	-4.61785	-5.50715	-6.42285	-6.21741	-5.84174	-8.78733	-4.45657	-4.21579	-5.10866	-6.48066	-6.42285	-5.65191	-5.41244	-5.7604	-5.84174	-8.55342	-4.32542	-8.65369	-5.54485	-4.6763	-5.13441	-8.88476	-8.56192	-8.79054	-8.70489	-9.08833	-5.44524	-3.44791	-4.14538	-6.81774	-5.44524	-8.69156	-6.98945	-5.50715	-5.61514	-8.90284	-5.7604	-8.81184	-9.03889	-5.28334	-5.84174	-5.44524	-5.95969	-5.84174	-9.01464	-8.68187	-5.02631	-6.98945	-8.71672	-6.7411	-8.56072	-8.50808	-8.58934	-7.08751	-5.41244	-8.91423	-5.0531	-3.03112	-5.84174	-5.58079	-5.54485	-5.50715	-8.08771	-5.88149	-8.64845	-4.99991	-5.7604	-8.84344	-8.8766	-8.94247	-8.70992	-9.28221
GRIN2B@hsa-miR-1271-5p@8mer	GRIN2B	hsa-miR-1271-5p	8mer	-4.8312	-5.84174	-3.60306	-3.51317	-4.74024	-5.7604	-8.99897	-5.47442	-4.63987	-7.19488	-6.04227	-5.95969	-6.42285	-6.04227	-5.72304	-6.12762	-5.88149	-5.65191	-4.52515	-5.84174	-4.87996	-8.74273	-6.04227	-5.24874	-5.84174	-3.2633	-6.17232	-8.53475	-6.26491	-5.84174	-8.68657	-6.81774	-5.68323	-5.10866	-5.28334	-5.84174	-4.8312	-5.28334	-5.44524	-4.69807	-4.61785	-5.50715	-6.42285	-8.56938	-5.84174	-8.78733	-4.45657	-4.21579	-5.10866	-6.48066	-8.51077	-5.65191	-5.41244	-5.7604	-5.84174	-8.55342	-9.08889	-8.65369	-9.01281	-8.84596	-8.67399	-8.88476	-8.56192	-8.79054	-8.70489	-9.08833	-8.63564	-7.82491	-9.03081	-9.36363	-8.4864	-8.69156	-6.98945	-6.98945	-7.45558	-8.90284	-8.75352	-8.81184	-9.03889	-7.19488	-8.78426	-8.96318	-8.77913	-9.1568	-9.01464	-8.68187	-8.74896	-6.98945	-8.71672	-6.7411	-8.56072	-8.50808	-8.58934	-9.33057	-5.41244	-8.91423	-6.12762	-4.87996	-9.01429	-8.97949	-6.21741	-8.92934	-8.08771	-5.88149	-8.64845	-8.78341	-8.95692	-8.84344	-8.8766	-8.94247	-8.70992	-9.28221
GRIN2B@hsa-miR-128-3p@7mer-m8	GRIN2B	hsa-miR-128-3p	7mer-m8	-4.20177	-5.84174	-3.60306	-3.51317	-4.74024	-5.7604	-8.99897	-5.47442	-4.63987	-7.19488	-6.04227	-5.95969	-6.42285	-4.97545	-5.72304	-6.12762	-5.88149	-5.65191	-4.52515	-5.84174	-4.87996	-8.74273	-4.56202	-5.24874	-5.84174	-3.2633	-6.17232	-8.53475	-6.26491	-5.84174	-8.68657	-6.81774	-5.68323	-5.10866	-5.28334	-5.84174	-4.8312	-5.28334	-5.44524	-4.69807	-4.61785	-5.50715	-6.42285	-5.61514	-5.84174	-8.78733	-4.45657	-4.21579	-5.10866	-6.48066	-8.51077	-5.65191	-5.41244	-5.7604	-5.84174	-8.55342	-4.6763	-8.65369	-5.65191	-4.63987	-5.3803	-3.06499	-5.80195	-8.79054	-5.7604	-5.41244	-5.44524	-2.65181	-9.03081	-4.97545	-8.4864	-5.54485	-3.59329	-6.98945	-7.45558	-5.65191	-5.68323	-8.81184	-5.72304	-5.7604	-8.78426	-5.24874	-5.95969	-6.54047	-6.04227	-8.68187	-5.3803	-6.98945	-5.41244	-6.7411	-4.81065	-8.50808	-8.58934	-5.41244	-4.92447	-8.91423	-5.18863	-4.87996	-5.41244	-5.7604	-5.95969	-5.50715	-5.68323	-5.88149	-8.64845	-4.99991	-8.95692	-8.84344	-5.54485	-3.71295	-5.80195	-9.28221
GRIN2B@hsa-miR-129-1-3p@7mer-m8	GRIN2B	hsa-miR-129-1-3p	7mer-m8	-4.8312	-5.58079	-3.60306	-3.51317	-4.74024	-5.7604	-8.99897	-5.47442	-4.63987	-7.19488	-6.04227	-5.95969	-6.42285	-5.50715	-5.72304	-6.12762	-5.88149	-5.65191	-4.52515	-5.84174	-4.87996	-8.74273	-6.04227	-5.24874	-5.84174	-3.2633	-6.17232	-8.53475	-6.26491	-5.84174	-8.68657	-6.81774	-5.68323	-5.10866	-5.28334	-5.84174	-4.20177	-5.28334	-5.44524	-4.69807	-4.61785	-5.50715	-6.42285	-8.56938	-5.84174	-8.78733	-4.45657	-4.21579	-5.10866	-6.48066	-8.51077	-5.65191	-5.41244	-5.7604	-5.84174	-8.55342	-9.08889	-8.65369	-9.01281	-5.65191	-5.7604	-3.97841	-8.56192	-8.79054	-5.7604	-9.08833	-8.63564	-7.82491	-4.97545	-9.36363	-8.4864	-8.69156	-6.98945	-5.65191	-7.45558	-8.90284	-6.08407	-8.81184	-9.03889	-7.19488	-8.78426	-8.96318	-8.77913	-9.1568	-9.01464	-8.68187	-8.74896	-6.98945	-8.71672	-6.7411	-8.56072	-8.50808	-8.58934	-9.33057	-8.62111	-8.91423	-6.12762	-4.87996	-9.01429	-8.97949	-6.21741	-8.92934	-8.08771	-5.88149	-8.64845	-8.78341	-8.95692	-8.84344	-8.8766	-8.94247	-8.70992	-9.28221
GRIN2B@hsa-miR-129-5p@7mer-1a	GRIN2B	hsa-miR-129-5p	7mer-1a	-4.20177	-5.84174	-3.60306	-3.51317	-4.74024	-5.7604	-8.99897	-5.47442	-4.63987	-7.19488	-6.04227	-5.95969	-6.42285	-6.04227	-5.72304	-6.12762	-5.88149	-5.65191	-4.52515	-5.84174	-4.87996	-8.74273	-6.04227	-5.24874	-5.84174	-3.2633	-6.17232	-8.53475	-6.26491	-5.84174	-8.68657	-6.81774	-5.68323	-5.10866	-5.28334	-5.84174	-4.8312	-5.28334	-5.44524	-4.69807	-4.61785	-5.50715	-6.42285	-5.68323	-5.84174	-8.78733	-4.45657	-4.21579	-5.10866	-6.48066	-8.51077	-5.65191	-5.41244	-5.7604	-5.84174	-8.55342	-4.32542	-8.65369	-5.95969	-5.41244	-5.65191	-3.8385	-8.56192	-5.7604	-8.70489	-5.80195	-5.72304	-7.82491	-9.03081	-4.97545	-5.21639	-8.69156	-6.98945	-5.65191	-7.45558	-5.7604	-5.7604	-5.3803	-9.03889	-7.19488	-8.78426	-5.16107	-5.7604	-6.54047	-5.92043	-5.7604	-5.3803	-5.58079	-5.61514	-6.7411	-5.80195	-5.44524	-5.3803	-5.50715	-5.41244	-8.91423	-6.12762	-4.87996	-5.84174	-8.97949	-6.21741	-5.50715	-8.08771	-5.88149	-8.64845	-5.68323	-8.95692	-8.84344	-5.28334	-3.71295	-8.70992	-9.28221
GRIN2B@hsa-miR-135a-5p@8mer	GRIN2B	hsa-miR-135a-5p	8mer	-4.8312	-5.84174	-3.60306	-3.51317	-4.74024	-5.7604	-8.99897	-5.47442	-4.63987	-7.19488	-6.04227	-5.95969	-6.42285	-6.04227	-5.72304	-6.12762	-5.88149	-5.65191	-4.52515	-5.84174	-4.87996	-8.74273	-6.04227	-5.24874	-5.84174	-3.2633	-6.17232	-8.53475	-6.26491	-5.84174	-8.68657	-6.81774	-5.68323	-5.10866	-5.28334	-5.84174	-4.8312	-5.28334	-5.44524	-4.69807	-4.61785	-5.50715	-6.42285	-8.56938	-5.84174	-8.78733	-4.45657	-4.21579	-5.10866	-6.48066	-8.51077	-5.65191	-5.41244	-5.7604	-5.84174	-8.55342	-9.08889	-8.65369	-5.95969	-5.65191	-8.67399	-8.88476	-8.56192	-8.79054	-8.70489	-9.08833	-8.63564	-7.82491	-9.03081	-9.36363	-8.4864	-8.69156	-6.98945	-6.98945	-7.45558	-8.90284	-8.75352	-8.81184	-9.03889	-7.19488	-8.78426	-8.96318	-8.77913	-9.1568	-9.01464	-8.68187	-8.74896	-6.98945	-8.71672	-6.7411	-5.80195	-8.50808	-8.58934	-9.33057	-8.62111	-8.91423	-6.12762	-4.87996	-9.01429	-8.97949	-6.21741	-8.92934	-8.08771	-5.88149	-8.64845	-8.78341	-8.95692	-8.84344	-8.8766	-8.94247	-8.70992	-9.28221
GRIN2B@hsa-miR-142-3p.2@8mer	GRIN2B	hsa-miR-142-3p.2	8mer	-4.8312	-5.84174	-3.60306	-3.51317	-4.74024	-5.7604	-8.99897	-5.47442	-4.63987	-7.19488	-6.04227	-5.95969	-6.42285	-6.04227	-5.72304	-6.12762	-5.88149	-5.65191	-4.52515	-5.84174	-4.87996	-8.74273	-6.04227	-5.24874	-5.84174	-3.2633	-6.17232	-8.53475	-5.58079	-5.84174	-8.68657	-6.81774	-5.68323	-5.10866	-5.28334	-5.84174	-4.8312	-5.28334	-5.44524	-4.69807	-4.61785	-5.50715	-6.42285	-5.92043	-5.84174	-8.78733	-4.45657	-4.21579	-5.10866	-6.48066	-8.51077	-5.65191	-5.41244	-5.7604	-5.84174	-8.55342	-6.48066	-8.65369	-9.01281	-5.41244	-5.3803	-8.88476	-8.56192	-5.58079	-5.7604	-5.80195	-8.63564	-3.44791	-4.97545	-4.2776	-8.4864	-4.85625	-4.20177	-6.98945	-7.45558	-5.84174	-6.08407	-5.61514	-5.72304	-7.19488	-8.78426	-5.44524	-5.95969	-5.61514	-9.01464	-8.68187	-8.74896	-5.58079	-8.71672	-6.7411	-5.44524	-8.50808	-5.54485	-9.33057	-8.62111	-5.84174	-6.12762	-4.87996	-9.01429	-8.97949	-5.95969	-5.02631	-5.68323	-5.88149	-8.64845	-8.78341	-8.95692	-8.84344	-5.54485	-8.94247	-8.70992	-9.28221
GRIN2B@hsa-miR-142-5p@8mer	GRIN2B	hsa-miR-142-5p	8mer	-3.76967	-5.84174	-3.60306	-3.51317	-4.74024	-5.7604	-8.99897	-5.47442	-4.63987	-7.19488	-6.04227	-5.95969	-6.42285	-5.50715	-5.72304	-6.12762	-5.88149	-5.65191	-4.52515	-5.84174	-4.87996	-8.74273	-6.04227	-5.24874	-5.84174	-3.2633	-6.17232	-6.08407	-6.26491	-5.84174	-8.68657	-6.81774	-5.68323	-5.10866	-5.28334	-5.84174	-4.8312	-5.28334	-5.44524	-4.69807	-4.61785	-5.50715	-6.42285	-6.21741	-5.84174	-8.78733	-4.45657	-4.21579	-5.10866	-6.48066	-8.51077	-5.65191	-5.41244	-5.7604	-5.84174	-8.55342	-4.6763	-8.65369	-5.95969	-8.84596	-5.61514	-2.93448	-8.56192	-8.79054	-5.7604	-9.08833	-5.72304	-4.04882	-9.03081	-9.36363	-8.4864	-8.69156	-6.98945	-6.98945	-7.45558	-5.92043	-8.75352	-8.81184	-5.72304	-7.19488	-8.78426	-8.96318	-8.77913	-9.1568	-9.01464	-8.68187	-8.74896	-6.98945	-8.71672	-6.7411	-8.56072	-8.50808	-8.58934	-9.33057	-5.41244	-8.91423	-6.12762	-4.87996	-5.72304	-5.95969	-6.21741	-8.92934	-8.08771	-5.88149	-8.64845	-8.78341	-8.95692	-8.84344	-8.8766	-8.94247	-8.70992	-9.28221
GRIN2B@hsa-miR-148a-3p@8mer	GRIN2B	hsa-miR-148a-3p	8mer	-4.8312	-5.84174	-3.60306	-3.51317	-4.74024	-5.7604	-8.99897	-5.47442	-4.63987	-7.19488	-6.04227	-5.95969	-6.42285	-6.04227	-5.72304	-6.12762	-5.88149	-5.65191	-4.52515	-5.84174	-4.87996	-8.74273	-6.04227	-5.24874	-5.84174	-3.2633	-6.17232	-8.53475	-6.26491	-5.84174	-8.68657	-6.81774	-5.68323	-5.10866	-5.28334	-5.84174	-4.8312	-5.28334	-5.44524	-4.69807	-4.61785	-5.50715	-6.42285	-8.56938	-5.84174	-8.78733	-4.45657	-4.21579	-5.10866	-6.48066	-8.51077	-5.65191	-5.41244	-5.7604	-5.84174	-8.55342	-9.08889	-8.65369	-5.95969	-8.84596	-5.7604	-8.88476	-8.56192	-8.79054	-8.70489	-9.08833	-8.63564	-7.82491	-9.03081	-9.36363	-8.4864	-8.69156	-6.98945	-6.98945	-7.45558	-8.90284	-8.75352	-8.81184	-9.03889	-7.19488	-8.78426	-8.96318	-8.77913	-9.1568	-9.01464	-8.68187	-8.74896	-5.58079	-8.71672	-6.7411	-8.56072	-8.50808	-8.58934	-9.33057	-8.62111	-8.91423	-6.12762	-4.87996	-9.01429	-8.97949	-6.21741	-8.92934	-8.08771	-5.88149	-8.64845	-8.78341	-8.95692	-8.84344	-8.8766	-8.94247	-8.70992	-9.28221
GRIN2B@hsa-miR-149-5p@7mer-1a	GRIN2B	hsa-miR-149-5p	7mer-1a	-4.8312	-5.58079	-3.60306	-3.51317	-4.74024	-5.7604	-5.92043	-5.47442	-4.63987	-7.19488	-6.04227	-5.95969	-6.42285	-5.50715	-5.72304	-6.12762	-5.88149	-5.65191	-4.52515	-5.84174	-4.87996	-8.74273	-6.04227	-5.24874	-5.84174	-3.2633	-6.17232	-8.53475	-6.26491	-5.84174	-8.68657	-6.81774	-5.68323	-5.10866	-5.28334	-5.84174	-4.8312	-5.28334	-5.44524	-4.69807	-4.61785	-5.50715	-6.42285	-6.21741	-5.84174	-8.78733	-4.45657	-4.21579	-5.10866	-6.48066	-8.51077	-5.65191	-5.41244	-5.7604	-5.84174	-8.55342	-9.08889	-8.65369	-9.01281	-5.41244	-5.65191	-3.8385	-5.80195	-5.7604	-8.70489	-9.08833	-8.63564	-7.82491	-4.14538	-9.36363	-8.4864	-8.69156	-6.98945	-6.98945	-7.45558	-5.92043	-6.08407	-8.81184	-9.03889	-7.19488	-8.78426	-5.44524	-5.95969	-9.1568	-9.01464	-8.68187	-8.74896	-6.98945	-8.71672	-6.7411	-8.56072	-8.50808	-8.58934	-9.33057	-8.62111	-5.7604	-6.12762	-4.87996	-9.01429	-5.7604	-6.21741	-8.92934	-8.08771	-5.88149	-8.64845	-8.78341	-8.95692	-8.84344	-8.8766	-8.94247	-8.70992	-9.28221
GRIN2B@hsa-miR-154-5p@7mer-1a	GRIN2B	hsa-miR-154-5p	7mer-1a	-4.8312	-5.84174	-3.60306	-3.51317	-4.74024	-5.7604	-8.99897	-5.47442	-4.63987	-7.19488	-6.04227	-5.95969	-6.42285	-5.28334	-5.72304	-6.12762	-5.88149	-5.65191	-4.52515	-5.84174	-4.87996	-8.74273	-6.04227	-5.24874	-5.84174	-3.2633	-6.17232	-8.53475	-5.58079	-5.84174	-8.68657	-6.81774	-5.18863	-5.10866	-5.28334	-5.84174	-4.8312	-5.28334	-5.44524	-4.69807	-4.61785	-5.50715	-5.72304	-5.92043	-5.84174	-8.78733	-4.45657	-4.21579	-5.10866	-6.48066	-6.42285	-5.65191	-5.41244	-5.7604	-5.84174	-8.55342	-6.48066	-4.1177	-9.01281	-4.74024	-5.13441	-3.33658	-8.56192	-8.79054	-8.70489	-9.08833	-5.72304	-3.44791	-4.74024	-4.08911	-8.4864	-5.16107	-4.63987	-6.98945	-7.45558	-8.90284	-5.7604	-5.3803	-9.03889	-7.19488	-8.78426	-5.44524	-5.68323	-6.54047	-5.92043	-5.50715	-8.74896	-5.0796	-5.54485	-6.7411	-5.21639	-8.50808	-5.7604	-7.08751	-5.24874	-8.91423	-6.12762	-4.87996	-9.01429	-5.95969	-5.95969	-5.50715	-8.08771	-5.88149	-8.64845	-5.68323	-8.95692	-8.84344	-8.8766	-4.38915	-8.70992	-9.28221
GRIN2B@hsa-miR-183-5p.2@8mer	GRIN2B	hsa-miR-183-5p.2	8mer	-4.8312	-5.84174	-3.60306	-3.51317	-4.74024	-5.7604	-8.99897	-5.47442	-4.63987	-7.19488	-6.04227	-5.95969	-6.42285	-6.04227	-5.72304	-6.12762	-5.88149	-5.65191	-4.52515	-5.84174	-4.87996	-8.74273	-6.04227	-5.24874	-5.84174	-3.2633	-6.17232	-8.53475	-6.26491	-5.84174	-8.68657	-6.81774	-5.68323	-5.10866	-5.28334	-5.84174	-4.8312	-5.28334	-5.44524	-4.69807	-4.61785	-5.50715	-6.42285	-8.56938	-5.24874	-8.78733	-4.45657	-4.21579	-5.10866	-6.48066	-8.51077	-5.65191	-5.41244	-5.7604	-5.84174	-8.55342	-9.08889	-8.65369	-9.01281	-8.84596	-8.67399	-8.88476	-8.56192	-8.79054	-8.70489	-9.08833	-8.63564	-3.66634	-9.03081	-9.36363	-8.4864	-8.69156	-6.98945	-6.98945	-7.45558	-8.90284	-8.75352	-8.81184	-9.03889	-7.19488	-8.78426	-8.96318	-8.77913	-9.1568	-9.01464	-5.7604	-8.74896	-6.98945	-8.71672	-6.7411	-8.56072	-8.50808	-8.58934	-9.33057	-8.62111	-8.91423	-6.12762	-4.87996	-9.01429	-8.97949	-6.21741	-8.92934	-8.08771	-5.88149	-8.64845	-8.78341	-8.95692	-8.84344	-8.8766	-8.94247	-8.70992	-9.28221
GRIN2B@hsa-miR-186-5p@7mer-m8	GRIN2B	hsa-miR-186-5p	7mer-m8	-4.8312	-5.84174	-3.60306	-3.51317	-4.74024	-5.7604	-8.99897	-5.47442	-4.63987	-7.19488	-6.04227	-5.95969	-6.42285	-6.04227	-5.72304	-6.12762	-5.88149	-5.65191	-4.52515	-5.84174	-4.87996	-8.74273	-6.04227	-5.24874	-5.84174	-3.2633	-6.17232	-8.53475	-6.26491	-5.84174	-8.68657	-6.81774	-5.68323	-5.10866	-5.28334	-5.84174	-4.8312	-5.28334	-5.44524	-4.69807	-4.61785	-5.50715	-6.42285	-8.56938	-5.84174	-8.78733	-4.45657	-4.21579	-5.10866	-6.48066	-8.51077	-5.65191	-5.41244	-5.7604	-5.84174	-8.55342	-9.08889	-8.65369	-9.01281	-8.84596	-8.67399	-8.88476	-8.56192	-8.79054	-8.70489	-9.08833	-8.63564	-7.82491	-9.03081	-9.36363	-8.4864	-8.69156	-6.98945	-6.98945	-7.45558	-8.90284	-8.75352	-8.81184	-9.03889	-7.19488	-8.78426	-8.96318	-8.77913	-9.1568	-9.01464	-8.68187	-8.74896	-6.98945	-8.71672	-6.7411	-8.56072	-8.50808	-8.58934	-9.33057	-8.62111	-8.91423	-6.12762	-4.87996	-9.01429	-8.97949	-6.21741	-8.92934	-8.08771	-5.88149	-8.64845	-8.78341	-8.95692	-8.84344	-8.8766	-8.94247	-8.70992	-9.28221
GRIN2B@hsa-miR-192-5p@7mer-m8	GRIN2B	hsa-miR-192-5p	7mer-m8	-4.20177	-5.84174	-3.60306	-2.83728	-4.74024	-5.7604	-8.99897	-5.47442	-4.63987	-7.19488	-6.04227	-5.95969	-6.42285	-4.92447	-5.72304	-6.12762	-5.54485	-5.65191	-4.52515	-5.84174	-4.87996	-8.74273	-6.04227	-5.24874	-5.84174	-3.2633	-6.17232	-8.53475	-6.26491	-5.84174	-6.21741	-6.81774	-5.18863	-5.10866	-5.28334	-5.84174	-4.8312	-5.28334	-5.44524	-4.69807	-4.61785	-5.50715	-6.42285	-5.92043	-5.84174	-8.78733	-4.45657	-4.21579	-5.10866	-6.48066	-8.51077	-5.65191	-5.41244	-5.7604	-5.10866	-8.55342	-9.08889	-8.65369	-9.01281	-5.0531	-5.7604	-3.53175	-8.56192	-8.79054	-8.70489	-5.80195	-8.63564	-4.04882	-4.97545	-4.49126	-5.72304	-8.69156	-6.98945	-5.50715	-7.45558	-8.90284	-5.7604	-8.81184	-9.03889	-7.19488	-8.78426	-5.44524	-5.95969	-9.1568	-9.01464	-8.68187	-5.3803	-5.58079	-8.71672	-6.7411	-8.56072	-8.50808	-8.58934	-7.08751	-5.24874	-5.7604	-6.12762	-4.87996	-5.72304	-5.95969	-6.21741	-5.50715	-5.28334	-5.88149	-8.64845	-8.78341	-8.95692	-8.84344	-8.8766	-4.38915	-5.61514	-9.28221
GRIN2B@hsa-miR-203a-3p.1@8mer	GRIN2B	hsa-miR-203a-3p.1	8mer	-4.8312	-5.84174	-3.60306	-3.51317	-4.74024	-5.7604	-8.99897	-5.47442	-4.63987	-7.19488	-6.04227	-5.95969	-6.42285	-6.04227	-5.72304	-6.12762	-5.88149	-5.65191	-4.52515	-5.84174	-4.87996	-8.74273	-6.04227	-5.24874	-5.84174	-3.2633	-6.17232	-8.53475	-6.26491	-5.84174	-8.68657	-6.81774	-5.68323	-5.10866	-5.28334	-5.84174	-4.8312	-5.28334	-5.44524	-4.69807	-4.61785	-5.50715	-6.42285	-8.56938	-5.84174	-8.78733	-4.45657	-4.21579	-5.10866	-6.48066	-8.51077	-5.0531	-5.41244	-5.7604	-5.84174	-8.55342	-9.08889	-8.65369	-9.01281	-8.84596	-5.7604	-3.8385	-8.56192	-8.79054	-8.70489	-9.08833	-8.63564	-4.04882	-4.97545	-9.36363	-8.4864	-8.69156	-6.98945	-6.98945	-7.45558	-8.90284	-8.75352	-5.3803	-9.03889	-7.19488	-8.78426	-8.96318	-8.77913	-9.1568	-9.01464	-8.68187	-5.50715	-6.98945	-8.71672	-5.65191	-8.56072	-8.50808	-8.58934	-9.33057	-8.62111	-8.91423	-6.12762	-4.87996	-9.01429	-8.97949	-6.21741	-8.92934	-8.08771	-5.88149	-8.64845	-8.78341	-8.95692	-8.84344	-5.54485	-8.94247	-5.80195	-9.28221
GRIN2B@hsa-miR-204-5p@7mer-1a	GRIN2B	hsa-miR-204-5p	7mer-1a	-3.33658	-5.13441	-3.60306	-2.61089	-4.74024	-5.7604	-5.92043	-5.47442	-4.63987	-7.19488	-6.04227	-5.95969	-6.42285	-4.56202	-5.72304	-6.12762	-5.54485	-5.65191	-4.52515	-5.84174	-3.96626	-5.54485	-6.04227	-4.29369	-5.13441	-2.05986	-5.50715	-8.53475	-5.3803	-5.58079	-8.68657	-5.0531	-5.18863	-5.10866	-5.28334	-5.84174	-4.20177	-4.8312	-4.13114	-4.69807	-4.61785	-5.50715	-6.42285	-5.61514	-5.84174	-6.12762	-3.92749	-4.21579	-5.10866	-6.48066	-8.51077	-5.65191	-5.41244	-5.7604	-4.6763	-8.55342	-2.40427	-3.67705	-5.44524	-2.55397	-3.42106	-2.48815	-5.61514	-5.0531	-5.0531	-5.41244	-4.95209	-2.50838	-2.89336	-3.43911	-5.61514	-4.10189	-4.76625	-4.8312	-5.61514	-5.35129	-4.40656	-5.0531	-5.41244	-2.48815	-5.65191	-4.74024	-4.69807	-4.87996	-5.54485	-5.7604	-5.24874	-4.92447	-4.95209	-4.99991	-4.81065	-4.81065	-4.17326	-5.41244	-4.29369	-5.24874	-5.0531	-4.26294	-5.0796	-4.69807	-5.80195	-4.85625	-5.21639	-2.24912	-5.65191	-4.08911	-8.95692	-8.84344	-4.63987	-2.95361	-5.28334	-9.28221
GRIN2B@hsa-miR-204-5p@8mer	GRIN2B	hsa-miR-204-5p	8mer	-3.76967	-5.84174	-3.60306	-3.51317	-4.74024	-5.7604	-8.99897	-5.47442	-4.63987	-7.19488	-6.04227	-5.95969	-6.42285	-4.97545	-5.72304	-6.12762	-5.88149	-5.65191	-4.52515	-5.84174	-4.87996	-5.54485	-6.04227	-4.29369	-5.13441	-2.39563	-5.61514	-8.53475	-5.58079	-5.58079	-8.68657	-5.0531	-5.68323	-5.10866	-5.28334	-5.84174	-4.8312	-4.8312	-4.13114	-4.69807	-4.61785	-5.50715	-6.42285	-5.72304	-5.84174	-6.12762	-4.45657	-4.21579	-5.10866	-6.48066	-8.51077	-5.65191	-5.41244	-5.7604	-4.6763	-8.55342	-3.08929	-3.67705	-5.65191	-4.32542	-4.78963	-3.06499	-8.56192	-5.35129	-5.10866	-5.41244	-5.35129	-2.94872	-3.18981	-3.65527	-5.72304	-4.38915	-6.98945	-5.0796	-5.61514	-5.84174	-5.16107	-5.0531	-5.41244	-3.44791	-5.65191	-4.95209	-5.54485	-4.87996	-6.04227	-5.7604	-5.31605	-5.0796	-5.31605	-5.47442	-5.21639	-5.28334	-4.59924	-9.33057	-4.8312	-5.28334	-6.12762	-4.87996	-5.21639	-5.58079	-5.95969	-4.95209	-5.28334	-5.88149	-5.65191	-4.99991	-8.95692	-8.84344	-5.13441	-3.09536	-5.80195	-9.28221
GRIN2B@hsa-miR-216a-5p@7mer-m8	GRIN2B	hsa-miR-216a-5p	7mer-m8	-4.8312	-5.84174	-3.60306	-3.51317	-4.74024	-5.7604	-8.99897	-5.47442	-4.63987	-7.19488	-6.04227	-5.95969	-6.42285	-6.04227	-5.72304	-6.12762	-5.88149	-5.65191	-4.52515	-5.84174	-4.87996	-8.74273	-6.04227	-5.24874	-5.84174	-3.2633	-6.17232	-8.53475	-6.26491	-5.84174	-8.68657	-6.81774	-5.68323	-5.10866	-5.28334	-5.84174	-4.8312	-5.28334	-5.44524	-4.69807	-4.61785	-5.50715	-5.7604	-8.56938	-5.84174	-8.78733	-4.45657	-4.21579	-5.10866	-6.48066	-8.51077	-5.65191	-5.41244	-5.7604	-5.84174	-8.55342	-9.08889	-8.65369	-9.01281	-5.54485	-5.7604	-3.97841	-8.56192	-5.7604	-8.70489	-9.08833	-8.63564	-7.82491	-9.03081	-6.81774	-8.4864	-8.69156	-6.98945	-6.98945	-7.45558	-8.90284	-8.75352	-5.61514	-9.03889	-7.19488	-8.78426	-8.96318	-8.77913	-9.1568	-6.04227	-8.68187	-8.74896	-6.98945	-8.71672	-6.7411	-8.56072	-8.50808	-8.58934	-9.33057	-5.41244	-8.91423	-6.12762	-4.87996	-9.01429	-8.97949	-6.21741	-8.92934	-8.08771	-5.88149	-8.64845	-8.78341	-8.95692	-8.84344	-5.54485	-8.94247	-8.70992	-9.28221
GRIN2B@hsa-miR-218-5p@8mer	GRIN2B	hsa-miR-218-5p	8mer	-4.8312	-5.84174	-3.60306	-3.51317	-4.74024	-5.7604	-8.99897	-5.47442	-4.63987	-7.19488	-6.04227	-5.95969	-6.42285	-6.04227	-5.72304	-6.12762	-5.88149	-5.65191	-4.52515	-5.84174	-4.87996	-8.74273	-6.04227	-5.24874	-5.84174	-3.2633	-6.17232	-8.53475	-6.26491	-5.84174	-8.68657	-6.81774	-5.68323	-5.10866	-5.28334	-5.84174	-4.8312	-5.28334	-5.44524	-4.69807	-4.61785	-5.50715	-6.42285	-8.56938	-5.84174	-8.78733	-4.45657	-4.21579	-5.10866	-6.48066	-8.51077	-5.65191	-5.41244	-5.7604	-5.84174	-8.55342	-9.08889	-8.65369	-9.01281	-8.84596	-8.67399	-8.88476	-8.56192	-8.79054	-8.70489	-9.08833	-8.63564	-7.82491	-9.03081	-9.36363	-8.4864	-8.69156	-6.98945	-6.98945	-7.45558	-8.90284	-8.75352	-8.81184	-9.03889	-7.19488	-8.78426	-8.96318	-8.77913	-9.1568	-9.01464	-8.68187	-8.74896	-6.98945	-8.71672	-6.7411	-8.56072	-8.50808	-8.58934	-9.33057	-8.62111	-8.91423	-6.12762	-4.87996	-5.84174	-8.97949	-6.21741	-8.92934	-8.08771	-5.88149	-8.64845	-8.78341	-8.95692	-8.84344	-8.8766	-8.94247	-8.70992	-9.28221
GRIN2B@hsa-miR-224-5p@7mer-1a	GRIN2B	hsa-miR-224-5p	7mer-1a	-4.8312	-5.84174	-3.60306	-3.51317	-4.74024	-5.7604	-8.99897	-5.47442	-4.63987	-7.19488	-6.04227	-5.95969	-6.42285	-6.04227	-5.72304	-6.12762	-5.88149	-5.65191	-4.52515	-5.84174	-4.87996	-8.74273	-6.04227	-5.24874	-5.84174	-3.2633	-5.47442	-8.53475	-6.26491	-5.84174	-6.21741	-6.81774	-5.68323	-5.10866	-5.28334	-5.84174	-4.8312	-5.28334	-5.44524	-4.69807	-4.61785	-5.50715	-6.42285	-5.72304	-5.84174	-8.78733	-4.45657	-4.21579	-5.10866	-6.48066	-6.42285	-5.65191	-5.41244	-5.7604	-5.84174	-8.55342	-3.62341	-8.65369	-5.54485	-4.63987	-5.65191	-3.97841	-8.56192	-8.79054	-5.61514	-5.80195	-5.72304	-3.44791	-9.03081	-9.36363	-8.4864	-8.69156	-6.98945	-5.3803	-7.45558	-5.7604	-5.7604	-5.0531	-5.72304	-7.19488	-8.78426	-5.02631	-8.77913	-9.1568	-5.92043	-8.68187	-8.74896	-4.92447	-5.61514	-5.88149	-4.52515	-8.50808	-8.58934	-5.13441	-5.31605	-5.84174	-5.0531	-4.87996	-5.72304	-5.58079	-6.21741	-8.92934	-5.68323	-5.88149	-8.64845	-8.78341	-5.7604	-8.84344	-5.47442	-3.71295	-8.70992	-9.28221
GRIN2B@hsa-miR-26a-5p@7mer-1a	GRIN2B	hsa-miR-26a-5p	7mer-1a	-4.8312	-5.84174	-3.60306	-3.51317	-4.74024	-5.7604	-8.99897	-5.47442	-4.63987	-7.19488	-6.04227	-5.95969	-6.42285	-6.04227	-5.72304	-6.12762	-5.54485	-5.02631	-3.5525	-5.84174	-4.87996	-8.74273	-6.04227	-3.68826	-5.84174	-2.20589	-5.61514	-8.53475	-6.26491	-5.58079	-8.68657	-6.81774	-5.68323	-5.10866	-5.28334	-5.84174	-4.8312	-5.28334	-5.44524	-4.69807	-4.61785	-5.50715	-6.42285	-5.80195	-5.84174	-8.78733	-4.45657	-4.21579	-5.10866	-6.48066	-8.51077	-5.65191	-5.41244	-5.7604	-5.10866	-8.55342	-4.6763	-4.1177	-5.54485	-4.21579	-5.0531	-3.06499	-5.80195	-8.79054	-5.54485	-9.08833	-5.44524	-2.58952	-4.97545	-4.30895	-5.50715	-5.54485	-6.98945	-5.65191	-7.45558	-5.65191	-5.61514	-8.81184	-5.68323	-7.19488	-8.78426	-5.0796	-5.68323	-6.54047	-6.04227	-5.54485	-5.3803	-6.98945	-8.71672	-6.7411	-4.81065	-8.50808	-5.3803	-7.08751	-4.92447	-5.35129	-5.18863	-4.26294	-5.58079	-5.95969	-6.21741	-8.92934	-5.0531	-3.21263	-8.64845	-5.68323	-8.95692	-8.84344	-8.8766	-4.10189	-8.70992	-9.28221
GRIN2B@hsa-miR-296-3p@7mer-m8	GRIN2B	hsa-miR-296-3p	7mer-m8	-4.8312	-5.84174	-3.60306	-3.51317	-4.74024	-5.7604	-5.92043	-5.47442	-4.63987	-7.19488	-6.04227	-5.95969	-6.42285	-4.78963	-5.72304	-6.12762	-5.28334	-5.65191	-4.52515	-5.84174	-4.87996	-8.74273	-6.04227	-5.24874	-5.84174	-3.2633	-5.50715	-8.53475	-6.26491	-5.58079	-8.68657	-6.81774	-5.68323	-5.10866	-5.28334	-5.84174	-4.8312	-5.28334	-5.44524	-4.69807	-4.61785	-5.50715	-6.42285	-6.21741	-5.84174	-8.78733	-4.45657	-4.21579	-5.10866	-6.48066	-6.21741	-5.65191	-5.41244	-5.7604	-5.10866	-8.55342	-2.71007	-4.1177	-5.54485	-4.03377	-4.65852	-3.21263	-8.56192	-5.58079	-5.3803	-5.80195	-5.44524	-2.84938	-9.03081	-3.87415	-5.21639	-5.41244	-6.98945	-5.16107	-7.45558	-5.92043	-5.50715	-5.3803	-5.3803	-7.19488	-8.78426	-5.24874	-4.99991	-6.54047	-6.04227	-5.50715	-5.31605	-6.98945	-5.41244	-5.88149	-5.21639	-5.13441	-8.58934	-4.97545	-4.8312	-5.50715	-5.18863	-3.97841	-5.58079	-5.41244	-5.80195	-8.92934	-5.13441	-2.4567	-8.64845	-4.8312	-8.95692	-8.84344	-5.47442	-3.09536	-5.61514	-7.82491
GRIN2B@hsa-miR-29a-3p@7mer-1a	GRIN2B	hsa-miR-29a-3p	7mer-1a	-4.8312	-5.84174	-3.60306	-3.51317	-4.74024	-5.7604	-8.99897	-5.47442	-4.63987	-7.19488	-6.04227	-5.95969	-6.42285	-6.04227	-5.72304	-6.12762	-5.88149	-5.65191	-4.52515	-5.84174	-4.87996	-8.74273	-6.04227	-5.24874	-5.84174	-3.2633	-6.17232	-8.53475	-6.26491	-5.84174	-8.68657	-6.81774	-5.68323	-5.10866	-5.28334	-5.84174	-4.8312	-5.28334	-5.44524	-4.69807	-4.61785	-5.50715	-6.42285	-8.56938	-5.84174	-8.78733	-4.45657	-4.21579	-5.10866	-6.48066	-8.51077	-5.65191	-5.41244	-5.7604	-5.84174	-8.55342	-9.08889	-8.65369	-9.01281	-5.54485	-5.7604	-8.88476	-8.56192	-8.79054	-8.70489	-9.08833	-8.63564	-7.82491	-9.03081	-6.81774	-8.4864	-8.69156	-6.98945	-5.65191	-7.45558	-8.90284	-8.75352	-8.81184	-9.03889	-7.19488	-8.78426	-8.96318	-8.77913	-9.1568	-9.01464	-8.68187	-8.74896	-6.98945	-8.71672	-6.7411	-8.56072	-8.50808	-8.58934	-9.33057	-8.62111	-8.91423	-6.12762	-4.87996	-9.01429	-8.97949	-6.21741	-8.92934	-8.08771	-5.88149	-8.64845	-8.78341	-8.95692	-8.84344	-8.8766	-8.94247	-8.70992	-9.28221
GRIN2B@hsa-miR-3064-5p@8mer	GRIN2B	hsa-miR-3064-5p	8mer	-4.8312	-5.84174	-3.60306	-3.51317	-4.74024	-5.7604	-8.99897	-5.47442	-4.63987	-7.19488	-6.04227	-5.95969	-6.42285	-6.04227	-5.72304	-6.12762	-5.88149	-5.65191	-4.52515	-5.84174	-4.87996	-8.74273	-6.04227	-5.24874	-5.84174	-3.2633	-5.61514	-8.53475	-6.26491	-5.84174	-8.68657	-6.81774	-5.68323	-5.10866	-5.28334	-5.84174	-4.8312	-5.28334	-5.44524	-4.69807	-4.61785	-5.50715	-6.42285	-8.56938	-5.84174	-8.78733	-4.45657	-4.21579	-5.10866	-6.48066	-8.51077	-5.65191	-5.41244	-5.7604	-5.84174	-8.55342	-9.08889	-8.65369	-9.01281	-8.84596	-5.7604	-8.88476	-8.56192	-8.79054	-8.70489	-9.08833	-8.63564	-4.04882	-9.03081	-9.36363	-8.4864	-8.69156	-6.98945	-6.98945	-7.45558	-8.90284	-5.80195	-8.81184	-9.03889	-7.19488	-8.78426	-8.96318	-8.77913	-9.1568	-9.01464	-8.68187	-5.50715	-6.98945	-8.71672	-6.7411	-8.56072	-8.50808	-8.58934	-9.33057	-5.41244	-8.91423	-6.12762	-4.87996	-9.01429	-8.97949	-6.21741	-8.92934	-8.08771	-5.88149	-8.64845	-8.78341	-8.95692	-8.84344	-8.8766	-8.94247	-5.80195	-9.28221
GRIN2B@hsa-miR-328-3p@7mer-m8	GRIN2B	hsa-miR-328-3p	7mer-m8	-4.8312	-5.84174	-3.60306	-3.51317	-4.74024	-5.7604	-8.99897	-5.47442	-4.63987	-7.19488	-6.04227	-5.95969	-6.42285	-6.04227	-5.72304	-6.12762	-5.88149	-5.65191	-4.52515	-5.84174	-4.87996	-8.74273	-6.04227	-5.24874	-5.84174	-3.2633	-6.17232	-8.53475	-6.26491	-5.84174	-8.68657	-6.81774	-5.68323	-5.10866	-5.28334	-5.84174	-4.8312	-5.28334	-5.44524	-4.69807	-4.61785	-5.50715	-6.42285	-6.21741	-5.84174	-8.78733	-4.45657	-4.21579	-5.10866	-6.48066	-8.51077	-5.65191	-5.41244	-5.7604	-5.84174	-8.55342	-9.08889	-8.65369	-9.01281	-5.65191	-8.67399	-8.88476	-8.56192	-8.79054	-8.70489	-5.80195	-8.63564	-7.82491	-9.03081	-9.36363	-8.4864	-8.69156	-6.98945	-6.98945	-7.45558	-8.90284	-6.08407	-5.61514	-9.03889	-7.19488	-8.78426	-8.96318	-8.77913	-9.1568	-9.01464	-8.68187	-8.74896	-6.98945	-8.71672	-5.88149	-8.56072	-8.50808	-8.58934	-9.33057	-8.62111	-8.91423	-6.12762	-4.87996	-9.01429	-8.97949	-6.21741	-8.92934	-8.08771	-5.88149	-8.64845	-8.78341	-8.95692	-8.84344	-8.8766	-4.38915	-8.70992	-9.28221
GRIN2B@hsa-miR-329-3p@8mer	GRIN2B	hsa-miR-329-3p	8mer	-4.8312	-5.84174	-3.60306	-3.51317	-4.74024	-5.7604	-8.99897	-5.47442	-4.63987	-7.19488	-6.04227	-5.95969	-6.42285	-5.50715	-5.72304	-6.12762	-5.88149	-5.65191	-4.52515	-5.84174	-4.87996	-8.74273	-6.04227	-5.24874	-5.84174	-3.2633	-6.17232	-8.53475	-5.58079	-5.84174	-8.68657	-6.81774	-5.68323	-5.10866	-5.28334	-5.84174	-4.8312	-5.28334	-5.44524	-4.69807	-4.61785	-5.50715	-6.42285	-6.21741	-5.84174	-8.78733	-4.45657	-4.21579	-5.10866	-6.48066	-8.51077	-5.65191	-5.41244	-5.7604	-5.84174	-8.55342	-9.08889	-8.65369	-5.65191	-8.84596	-5.7604	-3.33658	-8.56192	-5.7604	-8.70489	-9.08833	-8.63564	-4.04882	-4.74024	-9.36363	-5.72304	-8.69156	-6.98945	-5.65191	-7.45558	-8.90284	-5.80195	-8.81184	-9.03889	-7.19488	-8.78426	-5.16107	-5.95969	-6.54047	-9.01464	-5.7604	-5.50715	-5.0796	-5.41244	-6.7411	-5.44524	-8.50808	-8.58934	-9.33057	-5.41244	-8.91423	-6.12762	-4.87996	-5.84174	-8.97949	-5.80195	-8.92934	-8.08771	-5.88149	-8.64845	-8.78341	-8.95692	-8.84344	-5.47442	-4.38915	-5.61514	-9.28221
GRIN2B@hsa-miR-330-3p@8mer	GRIN2B	hsa-miR-330-3p	8mer	-4.8312	-5.84174	-3.60306	-3.51317	-4.74024	-5.7604	-8.99897	-5.47442	-4.63987	-7.19488	-6.04227	-5.95969	-6.42285	-6.04227	-5.72304	-6.12762	-5.88149	-5.65191	-4.52515	-5.84174	-4.87996	-8.74273	-6.04227	-5.24874	-5.84174	-3.2633	-6.17232	-8.53475	-6.26491	-5.84174	-8.68657	-6.81774	-5.68323	-5.10866	-5.28334	-5.84174	-4.8312	-5.28334	-5.44524	-4.69807	-4.61785	-5.50715	-6.42285	-8.56938	-5.84174	-8.78733	-4.45657	-4.21579	-5.10866	-6.48066	-8.51077	-5.65191	-5.41244	-5.7604	-5.84174	-8.55342	-9.08889	-8.65369	-9.01281	-8.84596	-5.7604	-3.97841	-8.56192	-8.79054	-8.70489	-9.08833	-8.63564	-7.82491	-9.03081	-9.36363	-8.4864	-8.69156	-6.98945	-6.98945	-7.45558	-8.90284	-8.75352	-8.81184	-5.72304	-7.19488	-8.78426	-8.96318	-8.77913	-9.1568	-9.01464	-8.68187	-8.74896	-6.98945	-8.71672	-6.7411	-8.56072	-8.50808	-8.58934	-9.33057	-8.62111	-8.91423	-6.12762	-4.87996	-5.84174	-8.97949	-6.21741	-8.92934	-8.08771	-5.88149	-8.64845	-8.78341	-8.95692	-8.84344	-8.8766	-8.94247	-8.70992	-9.28221
GRIN2B@hsa-miR-340-5p@7mer-m8	GRIN2B	hsa-miR-340-5p	7mer-m8	-4.8312	-5.84174	-3.60306	-3.51317	-4.74024	-5.7604	-8.99897	-5.47442	-4.63987	-7.19488	-6.04227	-5.95969	-6.42285	-6.04227	-5.72304	-6.12762	-5.88149	-5.65191	-4.52515	-5.84174	-4.87996	-8.74273	-6.04227	-5.24874	-5.84174	-3.2633	-6.17232	-8.53475	-6.26491	-5.84174	-8.68657	-6.81774	-5.68323	-5.10866	-5.28334	-5.84174	-4.8312	-5.28334	-5.44524	-4.69807	-4.61785	-5.50715	-6.42285	-8.56938	-5.84174	-8.78733	-4.45657	-4.21579	-5.10866	-6.48066	-8.51077	-5.65191	-5.41244	-5.7604	-5.84174	-8.55342	-9.08889	-8.65369	-9.01281	-8.84596	-8.67399	-8.88476	-8.56192	-8.79054	-8.70489	-9.08833	-8.63564	-7.82491	-9.03081	-9.36363	-8.4864	-8.69156	-6.98945	-6.98945	-7.45558	-8.90284	-8.75352	-8.81184	-9.03889	-7.19488	-8.78426	-8.96318	-8.77913	-9.1568	-9.01464	-8.68187	-8.74896	-6.98945	-8.71672	-6.7411	-8.56072	-8.50808	-8.58934	-9.33057	-8.62111	-8.91423	-6.12762	-4.87996	-9.01429	-8.97949	-6.21741	-8.92934	-8.08771	-5.88149	-8.64845	-8.78341	-8.95692	-8.84344	-8.8766	-8.94247	-8.70992	-9.28221
GRIN2B@hsa-miR-374a-5p@8mer	GRIN2B	hsa-miR-374a-5p	8mer	-4.8312	-5.84174	-3.60306	-3.51317	-4.74024	-5.7604	-8.99897	-5.47442	-4.63987	-7.19488	-6.04227	-5.95969	-6.42285	-6.04227	-5.72304	-6.12762	-5.88149	-5.65191	-4.52515	-5.84174	-4.87996	-8.74273	-6.04227	-5.24874	-5.84174	-3.2633	-6.17232	-8.53475	-6.26491	-5.84174	-8.68657	-6.81774	-5.68323	-5.10866	-5.28334	-5.84174	-4.8312	-5.28334	-5.44524	-4.69807	-4.61785	-5.50715	-6.42285	-6.21741	-5.84174	-8.78733	-4.45657	-4.21579	-5.10866	-6.48066	-6.42285	-5.65191	-5.41244	-5.7604	-5.84174	-8.55342	-4.6763	-3.67705	-5.92043	-5.54485	-8.67399	-3.06499	-8.56192	-8.79054	-8.70489	-9.08833	-5.72304	-3.66634	-4.74024	-6.81774	-8.4864	-8.69156	-6.98945	-6.98945	-7.45558	-8.90284	-5.68323	-5.16107	-5.72304	-7.19488	-8.78426	-5.24874	-5.7604	-9.1568	-6.04227	-8.68187	-5.50715	-6.98945	-8.71672	-6.7411	-5.21639	-8.50808	-8.58934	-9.33057	-8.62111	-8.91423	-6.12762	-4.87996	-9.01429	-5.95969	-6.21741	-8.92934	-8.08771	-5.88149	-8.64845	-8.78341	-5.92043	-8.84344	-8.8766	-4.38915	-8.70992	-9.28221
GRIN2B@hsa-miR-375@7mer-1a	GRIN2B	hsa-miR-375	7mer-1a	-3.76967	-5.84174	-3.60306	-3.51317	-4.74024	-5.7604	-5.92043	-5.47442	-4.63987	-7.19488	-6.04227	-5.95969	-6.42285	-6.04227	-5.72304	-6.12762	-5.88149	-5.65191	-4.52515	-5.84174	-4.87996	-8.74273	-6.04227	-5.24874	-5.84174	-3.2633	-6.17232	-6.08407	-5.58079	-5.84174	-8.68657	-6.81774	-5.68323	-5.10866	-5.28334	-5.84174	-4.8312	-5.28334	-5.44524	-4.69807	-4.61785	-5.50715	-6.42285	-6.21741	-5.84174	-6.12762	-4.45657	-4.21579	-5.10866	-6.48066	-6.42285	-5.65191	-5.41244	-5.7604	-5.84174	-8.55342	-4.13114	-8.65369	-5.65191	-4.63987	-5.3803	-3.113	-5.80195	-8.79054	-5.7604	-9.08833	-8.63564	-3.44791	-4.14538	-6.81774	-8.4864	-5.41244	-6.98945	-6.98945	-7.45558	-8.90284	-5.65191	-5.3803	-5.72304	-7.19488	-8.78426	-5.02631	-5.95969	-9.1568	-5.7604	-8.68187	-8.74896	-5.58079	-8.71672	-6.7411	-5.21639	-8.50808	-8.58934	-7.08751	-5.31605	-5.7604	-6.12762	-4.87996	-5.58079	-5.95969	-6.21741	-5.41244	-8.08771	-5.88149	-8.64845	-5.68323	-8.95692	-8.84344	-5.28334	-3.5629	-5.80195	-9.28221
GRIN2B@hsa-miR-381-3p@7mer-1a	GRIN2B	hsa-miR-381-3p	7mer-1a	-4.20177	-5.84174	-3.60306	-2.83728	-4.74024	-5.7604	-8.99897	-5.47442	-4.01964	-7.19488	-6.04227	-5.50715	-6.42285	-4.56202	-5.72304	-6.12762	-5.54485	-4.6763	-4.52515	-5.84174	-4.87996	-8.74273	-6.04227	-5.24874	-5.84174	-2.05986	-6.17232	-8.53475	-6.26491	-5.84174	-6.21741	-6.81774	-5.68323	-5.10866	-5.28334	-5.84174	-4.20177	-5.28334	-5.44524	-4.69807	-4.61785	-5.50715	-6.42285	-5.61514	-5.84174	-5.68323	-4.45657	-4.21579	-5.10866	-5.92043	-6.42285	-5.65191	-5.41244	-5.7604	-5.10866	-8.55342	-2.99972	-4.1177	-5.92043	-3.81476	-4.42311	-2.7926	-5.80195	-5.7604	-5.0531	-5.80195	-8.63564	-2.65181	-4.14538	-4.54526	-4.87996	-5.28334	-4.54526	-5.16107	-7.45558	-5.58079	-5.21639	-5.0531	-5.68323	-5.7604	-5.84174	-4.40656	-5.02631	-6.54047	-5.54485	-5.35129	-4.95209	-4.92447	-5.28334	-5.88149	-4.04882	-5.44524	-4.99991	-5.0531	-4.76625	-5.28334	-4.92447	-4.87996	-5.21639	-5.58079	-5.65191	-4.95209	-5.3803	-5.21639	-8.64845	-4.56202	-8.95692	-3.75824	-4.97545	-4.10189	-5.61514	-9.28221
GRIN2B@hsa-miR-410-3p@7mer-1a	GRIN2B	hsa-miR-410-3p	7mer-1a	-4.8312	-5.84174	-3.60306	-3.51317	-4.74024	-5.7604	-8.99897	-5.47442	-4.63987	-7.19488	-6.04227	-5.95969	-6.42285	-6.04227	-5.72304	-6.12762	-5.88149	-5.65191	-4.52515	-5.84174	-4.87996	-8.74273	-6.04227	-5.24874	-5.84174	-3.2633	-6.17232	-8.53475	-6.26491	-5.84174	-8.68657	-6.81774	-5.68323	-5.10866	-5.28334	-5.84174	-4.8312	-5.28334	-5.44524	-4.69807	-4.61785	-5.50715	-6.42285	-8.56938	-5.84174	-8.78733	-4.45657	-4.21579	-5.10866	-6.48066	-8.51077	-5.65191	-5.41244	-5.7604	-5.84174	-8.55342	-9.08889	-8.65369	-9.01281	-8.84596	-8.67399	-8.88476	-8.56192	-8.79054	-8.70489	-9.08833	-8.63564	-7.82491	-9.03081	-9.36363	-8.4864	-8.69156	-6.98945	-6.98945	-7.45558	-8.90284	-8.75352	-8.81184	-9.03889	-7.19488	-8.78426	-8.96318	-8.77913	-9.1568	-9.01464	-8.68187	-8.74896	-6.98945	-8.71672	-6.7411	-8.56072	-8.50808	-8.58934	-9.33057	-8.62111	-8.91423	-6.12762	-4.87996	-9.01429	-8.97949	-6.21741	-8.92934	-8.08771	-5.88149	-8.64845	-8.78341	-8.95692	-8.84344	-8.8766	-8.94247	-8.70992	-9.28221
GRIN2B@hsa-miR-449a@7mer-m8	GRIN2B	hsa-miR-449a	7mer-m8	-4.8312	-5.84174	-3.60306	-3.51317	-4.74024	-5.7604	-8.99897	-5.47442	-4.63987	-7.19488	-6.04227	-5.95969	-6.42285	-5.50715	-5.72304	-6.12762	-5.88149	-5.65191	-4.52515	-5.84174	-4.87996	-8.74273	-6.04227	-5.24874	-5.84174	-3.2633	-6.17232	-8.53475	-6.26491	-5.58079	-8.68657	-6.81774	-5.68323	-4.42311	-5.28334	-5.84174	-4.8312	-5.28334	-5.44524	-4.69807	-4.61785	-5.50715	-6.42285	-8.56938	-5.84174	-8.78733	-4.45657	-4.21579	-5.10866	-6.48066	-8.51077	-5.65191	-5.41244	-5.7604	-5.84174	-8.55342	-4.6763	-8.65369	-5.65191	-5.65191	-5.7604	-3.8385	-8.56192	-8.79054	-8.70489	-9.08833	-8.63564	-7.82491	-9.03081	-9.36363	-8.4864	-8.69156	-6.98945	-5.50715	-7.45558	-5.92043	-6.08407	-8.81184	-9.03889	-7.19488	-5.84174	-8.96318	-8.77913	-9.1568	-9.01464	-5.35129	-5.50715	-6.98945	-8.71672	-6.7411	-8.56072	-8.50808	-8.58934	-9.33057	-5.41244	-8.91423	-6.12762	-4.87996	-9.01429	-5.7604	-6.21741	-8.92934	-8.08771	-5.88149	-8.64845	-5.68323	-8.95692	-8.84344	-5.54485	-8.94247	-8.70992	-9.28221
GRIN2B@hsa-miR-493-5p@7mer-m8	GRIN2B	hsa-miR-493-5p	7mer-m8	-4.20177	-5.84174	-3.60306	-3.51317	-4.74024	-5.7604	-8.99897	-5.47442	-4.63987	-7.19488	-6.04227	-5.95969	-6.42285	-4.49126	-5.72304	-6.12762	-4.92447	-5.65191	-4.52515	-5.84174	-4.87996	-8.74273	-6.04227	-5.24874	-5.84174	-3.2633	-6.17232	-8.53475	-6.26491	-5.84174	-8.68657	-6.81774	-5.68323	-5.10866	-5.28334	-4.92447	-4.8312	-4.47352	-5.44524	-4.69807	-3.78098	-5.50715	-6.42285	-5.92043	-5.84174	-8.78733	-4.45657	-4.21579	-5.10866	-6.48066	-8.51077	-5.65191	-5.41244	-5.7604	-5.84174	-8.55342	-3.4573	-8.65369	-5.65191	-2.92983	-5.21639	-2.69774	-5.61514	-8.79054	-5.54485	-9.08833	-5.35129	-2.78093	-4.14538	-9.36363	-8.4864	-5.28334	-4.95209	-5.0796	-5.28334	-5.92043	-5.44524	-5.16107	-5.68323	-7.19488	-5.84174	-5.24874	-5.54485	-9.1568	-9.01464	-5.54485	-5.50715	-6.98945	-8.71672	-6.7411	-5.21639	-8.50808	-4.99991	-7.08751	-4.8312	-5.7604	-5.18863	-3.76967	-5.21639	-5.95969	-5.65191	-8.92934	-5.68323	-5.88149	-8.64845	-5.28334	-8.95692	-3.75824	-5.28334	-8.94247	-8.70992	-9.28221
GRIN2B@hsa-miR-495-3p@7mer-1a	GRIN2B	hsa-miR-495-3p	7mer-1a	-4.20177	-5.58079	-3.60306	-3.51317	-4.74024	-5.7604	-8.99897	-5.47442	-4.01964	-7.19488	-6.04227	-5.95969	-6.42285	-5.50715	-5.72304	-6.12762	-5.88149	-5.02631	-4.52515	-5.84174	-4.87996	-5.54485	-6.04227	-5.24874	-5.84174	-2.20589	-6.17232	-8.53475	-5.58079	-5.84174	-8.68657	-6.81774	-5.18863	-5.10866	-4.54526	-5.84174	-4.8312	-4.8312	-5.44524	-4.69807	-4.61785	-5.50715	-6.42285	-5.84174	-5.84174	-8.78733	-4.45657	-4.21579	-5.10866	-6.48066	-8.51077	-5.65191	-5.41244	-5.7604	-5.84174	-5.88149	-3.27246	-8.65369	-5.3803	-8.84596	-5.0531	-8.88476	-8.56192	-5.7604	-4.71664	-5.47442	-5.44524	-2.65181	-9.03081	-9.36363	-5.21639	-5.16107	-6.98945	-5.16107	-5.61514	-5.44524	-5.50715	-4.92447	-5.3803	-5.0531	-8.78426	-4.87996	-5.68323	-9.1568	-5.58079	-5.54485	-5.50715	-4.92447	-5.54485	-5.88149	-5.80195	-8.50808	-4.90247	-5.0531	-4.63987	-5.44524	-4.85625	-4.87996	-5.21639	-5.31605	-5.95969	-5.41244	-5.3803	-3.48535	-8.64845	-5.28334	-5.44524	-8.84344	-5.47442	-3.5629	-5.80195	-9.28221
GRIN2B@hsa-miR-542-3p@7mer-1a	GRIN2B	hsa-miR-542-3p	7mer-1a	-4.8312	-5.84174	-3.60306	-3.51317	-4.74024	-5.7604	-5.92043	-5.47442	-4.63987	-7.19488	-6.04227	-5.95969	-6.42285	-4.92447	-5.72304	-6.12762	-5.88149	-5.02631	-4.52515	-5.84174	-4.87996	-5.54485	-6.04227	-5.24874	-5.84174	-2.39563	-6.17232	-8.53475	-5.58079	-5.84174	-8.68657	-6.81774	-5.68323	-3.87415	-5.28334	-5.84174	-4.8312	-5.28334	-5.44524	-4.69807	-4.61785	-5.50715	-5.7604	-5.92043	-5.84174	-6.12762	-4.45657	-4.21579	-5.10866	-6.48066	-8.51077	-5.65191	-5.41244	-5.7604	-5.84174	-8.55342	-4.13114	-8.65369	-5.65191	-4.6763	-4.87996	-3.113	-8.56192	-5.7604	-8.70489	-9.08833	-8.63564	-3.66634	-4.74024	-4.2776	-8.4864	-8.69156	-6.98945	-5.65191	-5.61514	-5.65191	-5.80195	-8.81184	-5.72304	-7.19488	-8.78426	-5.0796	-5.68323	-5.21639	-6.04227	-5.54485	-5.50715	-5.58079	-8.71672	-5.65191	-8.56072	-8.50808	-5.3803	-5.13441	-5.0796	-5.44524	-5.41244	-4.26294	-5.35129	-5.7604	-5.95969	-5.41244	-5.3803	-5.88149	-8.64845	-8.78341	-8.95692	-8.84344	-5.54485	-4.38915	-5.80195	-9.28221
GRIN2B@hsa-miR-542-3p@7mer-m8	GRIN2B	hsa-miR-542-3p	7mer-m8	-4.8312	-5.84174	-3.60306	-3.51317	-4.74024	-5.7604	-8.99897	-5.47442	-4.63987	-7.19488	-6.04227	-5.95969	-6.42285	-4.92447	-5.72304	-6.12762	-5.54485	-5.65191	-4.52515	-5.84174	-4.87996	-8.74273	-6.04227	-5.24874	-5.84174	-3.2633	-6.17232	-8.53475	-6.26491	-5.84174	-8.68657	-6.81774	-5.68323	-5.10866	-5.28334	-5.84174	-4.8312	-5.28334	-5.44524	-4.69807	-4.61785	-5.50715	-6.42285	-5.92043	-5.24874	-8.78733	-4.45657	-4.21579	-5.10866	-6.48066	-8.51077	-5.65191	-5.41244	-5.7604	-5.10866	-8.55342	-3.93957	-8.65369	-5.95969	-5.21639	-5.31605	-3.53175	-8.56192	-5.7604	-5.7604	-9.08833	-8.63564	-2.84938	-9.03081	-9.36363	-8.4864	-8.69156	-6.98945	-5.3803	-4.99991	-5.58079	-5.68323	-8.81184	-5.72304	-7.19488	-5.84174	-5.24874	-5.7604	-6.54047	-5.7604	-5.7604	-5.50715	-5.58079	-5.61514	-5.65191	-5.21639	-8.50808	-5.7604	-7.08751	-5.41244	-5.84174	-6.12762	-4.26294	-5.35129	-8.97949	-5.95969	-5.50715	-5.21639	-5.88149	-8.64845	-5.47442	-8.95692	-8.84344	-5.47442	-3.71295	-8.70992	-9.28221
GRIN2B@hsa-miR-665@7mer-1a	GRIN2B	hsa-miR-665	7mer-1a	-4.20177	-5.58079	-3.60306	-3.51317	-4.74024	-5.7604	-5.84174	-5.47442	-3.06499	-7.19488	-6.04227	-5.95969	-6.42285	-5.28334	-5.72304	-6.12762	-5.54485	-5.65191	-4.52515	-5.84174	-4.87996	-5.54485	-6.04227	-5.24874	-5.84174	-2.39563	-5.61514	-8.53475	-5.28334	-5.84174	-5.95969	-6.81774	-5.68323	-5.10866	-5.28334	-5.84174	-4.8312	-5.28334	-5.44524	-4.69807	-4.61785	-5.50715	-6.42285	-5.72304	-5.84174	-8.78733	-4.45657	-4.21579	-5.10866	-6.48066	-8.51077	-5.0531	-5.41244	-5.7604	-5.84174	-8.55342	-2.99972	-8.65369	-5.02631	-4.1177	-5.0531	-2.7926	-5.61514	-5.28334	-4.30895	-5.47442	-5.35129	-2.78093	-3.81476	-3.65527	-5.44524	-5.16107	-6.98945	-5.16107	-7.45558	-5.58079	-5.50715	-4.92447	-5.31605	-3.8031	-5.58079	-4.74024	-5.0796	-6.54047	-9.01464	-5.02631	-5.16107	-4.74024	-5.41244	-5.24874	-5.21639	-5.28334	-5.54485	-5.0531	-3.7239	-5.31605	-4.49126	-3.97841	-5.35129	-5.21639	-5.80195	-5.35129	-5.68323	-5.88149	-6.04227	-4.8312	-8.95692	-8.84344	-5.28334	-3.23316	-5.28334	-9.28221
GRIN2B@hsa-miR-6835-3p@8mer	GRIN2B	hsa-miR-6835-3p	8mer	-4.8312	-5.84174	-3.60306	-3.51317	-4.74024	-5.7604	-8.99897	-5.47442	-4.63987	-7.19488	-6.04227	-5.95969	-6.42285	-6.04227	-5.72304	-6.12762	-5.88149	-5.65191	-4.52515	-5.84174	-4.87996	-8.74273	-6.04227	-5.24874	-5.84174	-3.2633	-6.17232	-8.53475	-6.26491	-5.84174	-8.68657	-6.81774	-5.68323	-5.10866	-5.28334	-5.84174	-4.8312	-5.28334	-5.44524	-4.69807	-4.61785	-5.50715	-6.42285	-8.56938	-5.84174	-8.78733	-4.45657	-4.21579	-5.10866	-6.48066	-8.51077	-5.65191	-5.41244	-5.7604	-5.84174	-8.55342	-9.08889	-8.65369	-9.01281	-8.84596	-8.67399	-8.88476	-8.56192	-8.79054	-8.70489	-9.08833	-8.63564	-7.82491	-9.03081	-9.36363	-8.4864	-8.69156	-6.98945	-6.98945	-7.45558	-8.90284	-8.75352	-8.81184	-9.03889	-7.19488	-8.78426	-8.96318	-8.77913	-9.1568	-9.01464	-8.68187	-5.50715	-6.98945	-8.71672	-6.7411	-8.56072	-8.50808	-5.7604	-9.33057	-8.62111	-8.91423	-6.12762	-4.87996	-9.01429	-8.97949	-6.21741	-8.92934	-8.08771	-5.88149	-8.64845	-8.78341	-8.95692	-8.84344	-8.8766	-8.94247	-8.70992	-9.28221
GRIN2B@hsa-miR-7-5p@7mer-m8	GRIN2B	hsa-miR-7-5p	7mer-m8	-4.20177	-5.84174	-3.60306	-3.51317	-4.74024	-5.7604	-5.92043	-5.47442	-4.63987	-6.12762	-6.04227	-5.95969	-6.42285	-6.04227	-5.72304	-6.12762	-5.88149	-5.65191	-4.52515	-5.84174	-4.87996	-8.74273	-6.04227	-5.24874	-5.84174	-2.6809	-6.17232	-8.53475	-6.26491	-5.84174	-8.68657	-5.0531	-5.68323	-5.10866	-5.28334	-4.92447	-4.8312	-5.28334	-5.44524	-4.69807	-4.61785	-5.50715	-5.65191	-8.56938	-5.84174	-5.68323	-4.45657	-4.21579	-5.10866	-6.48066	-8.51077	-5.65191	-5.41244	-5.7604	-5.84174	-8.55342	-3.62341	-4.1177	-5.31605	-4.63987	-4.65852	-3.33658	-8.56192	-5.50715	-5.54485	-5.80195	-5.72304	-3.23316	-4.74024	-6.81774	-5.72304	-8.69156	-6.98945	-5.3803	-7.45558	-5.7604	-5.3803	-5.61514	-5.68323	-7.19488	-5.84174	-4.95209	-5.54485	-9.1568	-5.7604	-5.54485	-5.02631	-6.98945	-5.31605	-5.88149	-4.81065	-8.50808	-5.54485	-7.08751	-8.62111	-5.35129	-5.18863	-4.26294	-5.21639	-5.58079	-6.21741	-5.35129	-5.68323	-3.8885	-8.64845	-5.47442	-8.95692	-3.75824	-5.47442	-4.38915	-5.80195	-9.28221
GRIN2B@hsa-miR-873-5p.2@8mer	GRIN2B	hsa-miR-873-5p.2	8mer	-4.8312	-5.84174	-3.60306	-3.51317	-4.74024	-5.7604	-8.99897	-5.47442	-4.63987	-7.19488	-6.04227	-5.95969	-6.42285	-6.04227	-5.72304	-6.12762	-5.88149	-5.65191	-4.52515	-5.84174	-4.87996	-8.74273	-6.04227	-5.24874	-5.84174	-3.2633	-6.17232	-8.53475	-6.26491	-5.84174	-8.68657	-6.81774	-5.68323	-5.10866	-5.28334	-5.84174	-4.8312	-5.28334	-5.44524	-4.69807	-4.61785	-5.50715	-6.42285	-8.56938	-5.84174	-8.78733	-4.45657	-4.21579	-5.10866	-6.48066	-8.51077	-5.65191	-5.41244	-5.7604	-5.84174	-8.55342	-9.08889	-8.65369	-9.01281	-8.84596	-8.67399	-8.88476	-8.56192	-8.79054	-8.70489	-9.08833	-8.63564	-7.82491	-9.03081	-9.36363	-8.4864	-8.69156	-6.98945	-6.98945	-7.45558	-8.90284	-8.75352	-8.81184	-9.03889	-7.19488	-8.78426	-8.96318	-8.77913	-9.1568	-9.01464	-8.68187	-8.74896	-6.98945	-8.71672	-6.7411	-8.56072	-8.50808	-8.58934	-9.33057	-8.62111	-8.91423	-6.12762	-4.87996	-9.01429	-8.97949	-6.21741	-8.92934	-8.08771	-5.88149	-8.64845	-8.78341	-8.95692	-8.84344	-8.8766	-8.94247	-8.70992	-9.28221
GRIN2D@hsa-miR-128-3p@7mer-1a	GRIN2D	hsa-miR-128-3p	7mer-1a	-8.76679	-5.88149	-6.98945	-8.08771	-7.62227	-8.63136	-6.08407	-8.67568	-8.99096	-8.58766	-9.00712	-8.48637	-8.60031	-5.61514	-8.72051	-8.87723	-8.8036	-7.31638	-9.11971	-8.68174	-8.94509	-8.60661	-8.81778	-8.81309	-8.81064	-8.4627	-8.81904	-8.87954	-8.49423	-8.64979	-8.68495	-8.57474	-8.62582	-8.52271	-8.86157	-7.31638	-8.92123	-8.81663	-7.82491	-8.67723	-6.26491	-5.41244	-6.08407	-6.21741	-5.0531	-6.21741	-8.51809	-8.56593	-5.58079	-6.54047	-6.42285	-5.80195	-8.86427	-8.65496	-7.31638	-8.48394	-5.65191	-7.19488	-6.17232	-8.08771	-7.62227	-3.97841	-7.45558	-5.72304	-6.36859	-5.80195	-8.54878	-6.17232	-7.31638	-5.3803	-7.62227	-6.60313	-7.82491	-8.54786	-6.7411	-7.08751	-7.31638	-6.81774	-5.72304	-8.85322	-6.17232	-6.26491	-6.42285	-6.7411	-6.08407	-5.80195	-5.50715	-8.54707	-5.65191	-8.69455	-5.84174	-8.50028	-7.82491	-6.98945	-8.48318	-7.45558	-8.08771	-7.31638	-5.84174	-5.92043	-6.42285	-6.26491	-5.72304	-5.44524	-8.61579	-5.68323	-6.42285	-3.76967	-7.82491	-6.48066	-6.54047	-4.61785
GRIN2D@hsa-miR-128-3p@7mer-m8	GRIN2D	hsa-miR-128-3p	7mer-m8	-3.79184	-4.42311	-1.86107	-1.88335	-3.95369	-2.47306	-3.113	-3.63461	-2.41194	-2.18538	-3.79184	-4.18775	-2.18973	-2.72647	-2.25912	-4.81065	-5.41244	-3.74627	-2.88919	-3.28084	-3.39517	-4.38915	-3.8031	-3.59329	-4.74024	-2.7643	-5.41244	-4.65852	-5.02631	-5.0531	-2.3027	-4.47352	-5.02631	-1.96874	-2.53062	-4.32542	-2.88496	-3.4761	-4.1177	-3.01493	-3.63461	-1.56766	-4.34105	-4.92447	-0.955845	-4.81065	-2.41348	-4.3579	-2.3676	-4.95209	-3.61323	-3.28084	-2.69774	-2.71579	-2.669	-3.03112	-2.75146	-3.71295	-5.72304	-4.97545	-5.31605	-3.05276	-5.21639	-4.92447	-5.31605	-4.45657	-5.0796	-2.82948	-4.74024	-5.3803	-7.62227	-4.69807	-4.8312	-5.47442	-6.7411	-5.72304	-5.44524	-4.97545	-5.31605	-5.47442	-5.02631	-4.92447	-4.90247	-4.97545	-5.35129	-5.16107	-5.18863	-5.31605	-5.28334	-5.41244	-4.13114	-5.31605	-4.92447	-5.0531	-5.02631	-7.45558	-8.08771	-3.00475	-5.21639	-5.58079	-5.16107	-5.41244	-5.21639	-2.4567	-5.35129	-5.68323	-5.35129	-2.75803	-4.8312	-2.72968	-5.47442	-4.61785
GRIN2D@hsa-miR-129-1-3p@7mer-m8	GRIN2D	hsa-miR-129-1-3p	7mer-m8	-8.76679	-5.88149	-6.98945	-4.23322	-7.62227	-8.63136	-6.08407	-8.67568	-8.99096	-6.42285	-6.12762	-5.7604	-5.13441	-8.08771	-8.72051	-8.87723	-8.8036	-7.31638	-9.11971	-8.68174	-6.12762	-8.60661	-5.88149	-8.81309	-8.81064	-8.4627	-5.88149	-8.87954	-5.61514	-5.84174	-8.68495	-8.57474	-8.62582	-8.52271	-6.98945	-7.31638	-8.92123	-8.81663	-7.82491	-8.67723	-6.26491	-5.41244	-6.08407	-6.21741	-5.92043	-5.68323	-8.51809	-8.56593	-8.78586	-5.92043	-6.42285	-5.80195	-5.7604	-8.65496	-7.31638	-8.48394	-5.65191	-7.19488	-6.17232	-8.08771	-7.62227	-3.97841	-7.45558	-7.82491	-6.36859	-5.47442	-8.54878	-6.17232	-4.74024	-5.3803	-7.62227	-6.60313	-7.82491	-8.54786	-6.7411	-7.08751	-5.84174	-6.81774	-5.72304	-8.85322	-6.17232	-6.26491	-6.42285	-6.7411	-6.08407	-5.80195	-5.50715	-8.54707	-5.65191	-8.69455	-5.84174	-8.50028	-7.82491	-6.98945	-8.48318	-7.45558	-8.08771	-7.31638	-5.84174	-5.92043	-6.42285	-6.26491	-5.72304	-5.44524	-8.61579	-5.68323	-5.65191	-3.76967	-7.82491	-4.04882	-6.54047	-4.61785
GRIN2D@hsa-miR-141-3p@7mer-m8	GRIN2D	hsa-miR-141-3p	7mer-m8	-8.76679	-8.7463	-6.98945	-8.08771	-7.62227	-5.50715	-6.08407	-8.67568	-8.99096	-8.58766	-9.00712	-8.48637	-8.60031	-5.3803	-5.61514	-8.87723	-6.26491	-4.6763	-9.11971	-8.68174	-6.12762	-8.60661	-8.81778	-8.81309	-8.81064	-8.4627	-8.81904	-8.87954	-8.49423	-5.84174	-6.21741	-8.57474	-8.62582	-8.52271	-8.86157	-5.02631	-4.65852	-8.81663	-7.82491	-8.67723	-6.26491	-4.21579	-6.08407	-6.21741	-4.61785	-5.68323	-8.51809	-8.56593	-5.58079	-6.54047	-6.08407	-5.18863	-8.86427	-6.04227	-5.44524	-5.88149	-5.65191	-7.19488	-6.17232	-8.08771	-7.62227	-3.97841	-7.45558	-7.82491	-6.36859	-5.80195	-8.54878	-6.17232	-7.31638	-5.3803	-7.62227	-6.60313	-7.82491	-5.47442	-6.7411	-7.08751	-7.31638	-6.81774	-5.72304	-8.85322	-6.17232	-6.26491	-6.42285	-6.7411	-6.08407	-5.54485	-5.50715	-8.54707	-5.65191	-8.69455	-5.84174	-8.50028	-7.82491	-6.98945	-8.48318	-5.80195	-8.08771	-4.65852	-5.84174	-5.92043	-6.42285	-6.26491	-5.72304	-5.44524	-8.61579	-5.68323	-6.42285	-3.76967	-7.82491	-4.04882	-6.54047	-4.61785
GRIN2D@hsa-miR-27a-3p@7mer-m8	GRIN2D	hsa-miR-27a-3p	7mer-m8	-8.76679	-8.7463	-6.98945	-8.08771	-7.62227	-5.50715	-5.92043	-8.67568	-8.99096	-8.58766	-9.00712	-8.48637	-8.60031	-5.61514	-5.84174	-8.87723	-8.8036	-7.31638	-9.11971	-8.68174	-8.94509	-8.60661	-8.81778	-8.81309	-8.81064	-8.4627	-8.81904	-8.87954	-8.49423	-8.64979	-8.68495	-8.57474	-8.62582	-5.24874	-8.86157	-7.31638	-8.92123	-8.81663	-7.82491	-8.67723	-6.26491	-5.41244	-6.08407	-6.21741	-5.0531	-6.21741	-8.51809	-8.56593	-8.78586	-6.54047	-6.42285	-5.80195	-5.7604	-6.04227	-7.31638	-8.48394	-5.65191	-7.19488	-6.17232	-8.08771	-7.62227	-3.97841	-7.45558	-7.82491	-6.36859	-5.80195	-5.72304	-6.17232	-7.31638	-5.3803	-7.62227	-6.60313	-7.82491	-8.54786	-6.7411	-7.08751	-5.84174	-6.81774	-5.72304	-8.85322	-6.17232	-6.26491	-6.42285	-6.7411	-6.08407	-5.80195	-5.50715	-8.54707	-5.65191	-8.69455	-5.84174	-8.50028	-7.82491	-6.98945	-8.48318	-7.45558	-8.08771	-7.31638	-5.84174	-5.92043	-5.99969	-6.26491	-5.72304	-5.44524	-8.61579	-5.68323	-6.42285	-3.76967	-7.82491	-4.04882	-6.54047	-4.61785
GRIN2D@hsa-miR-342-3p@7mer-1a	GRIN2D	hsa-miR-342-3p	7mer-1a	-8.76679	-8.7463	-6.98945	-8.08771	-7.62227	-8.63136	-6.08407	-8.67568	-8.99096	-8.58766	-9.00712	-8.48637	-8.60031	-8.08771	-8.72051	-8.87723	-8.8036	-7.31638	-9.11971	-8.68174	-8.94509	-8.60661	-8.81778	-8.81309	-8.81064	-8.4627	-8.81904	-8.87954	-8.49423	-8.64979	-6.21741	-8.57474	-8.62582	-8.52271	-8.86157	-7.31638	-8.92123	-8.81663	-7.82491	-8.67723	-6.26491	-5.41244	-6.08407	-6.21741	-5.3803	-6.21741	-8.51809	-8.56593	-5.58079	-6.54047	-6.42285	-5.80195	-8.86427	-8.65496	-7.31638	-8.48394	-5.65191	-7.19488	-6.17232	-8.08771	-7.62227	-3.97841	-7.45558	-7.82491	-6.36859	-5.80195	-8.54878	-6.17232	-4.74024	-5.3803	-7.62227	-6.60313	-7.82491	-8.54786	-6.7411	-7.08751	-7.31638	-6.81774	-5.72304	-8.85322	-6.17232	-6.26491	-6.42285	-6.7411	-6.08407	-5.80195	-5.50715	-8.54707	-5.65191	-8.69455	-5.84174	-8.50028	-7.82491	-6.98945	-8.48318	-7.45558	-8.08771	-7.31638	-5.84174	-5.92043	-6.42285	-6.26491	-5.72304	-5.44524	-8.61579	-5.68323	-6.42285	-3.76967	-7.82491	-6.48066	-6.54047	-4.61785
GRIN2D@hsa-miR-488-3p@7mer-m8	GRIN2D	hsa-miR-488-3p	7mer-m8	-8.76679	-8.7463	-6.98945	-8.08771	-7.62227	-8.63136	-6.08407	-8.67568	-8.99096	-8.58766	-9.00712	-5.7604	-8.60031	-8.08771	-8.72051	-8.87723	-8.8036	-7.31638	-9.11971	-5.54485	-8.94509	-8.60661	-8.81778	-8.81309	-8.81064	-8.4627	-8.81904	-8.87954	-5.84174	-8.64979	-8.68495	-8.57474	-8.62582	-8.52271	-8.86157	-7.31638	-8.92123	-8.81663	-7.82491	-8.67723	-6.26491	-5.41244	-6.08407	-6.21741	-5.92043	-6.21741	-8.51809	-8.56593	-8.78586	-6.54047	-6.42285	-5.80195	-8.86427	-8.65496	-7.31638	-8.48394	-5.65191	-7.19488	-6.17232	-8.08771	-7.62227	-3.97841	-7.45558	-7.82491	-6.36859	-5.80195	-8.54878	-6.17232	-7.31638	-5.3803	-7.62227	-6.60313	-7.82491	-8.54786	-6.7411	-7.08751	-7.31638	-6.81774	-5.72304	-8.85322	-6.17232	-6.26491	-6.42285	-6.7411	-6.08407	-5.80195	-5.50715	-8.54707	-5.65191	-8.69455	-5.84174	-8.50028	-7.82491	-6.98945	-8.48318	-7.45558	-8.08771	-7.31638	-5.84174	-5.92043	-6.42285	-6.26491	-5.72304	-5.44524	-8.61579	-5.68323	-6.42285	-3.76967	-7.82491	-4.04882	-6.54047	-4.61785
GRIN2D@hsa-miR-744-5p@7mer-m8	GRIN2D	hsa-miR-744-5p	7mer-m8	-8.76679	-5.7604	-6.98945	-8.08771	-7.62227	-4.92447	-5.92043	-8.67568	-8.99096	-8.58766	-5.80195	-8.48637	-4.21579	-8.08771	-5.84174	-6.08407	-8.8036	-7.31638	-9.11971	-5.54485	-8.94509	-8.60661	-8.81778	-8.81309	-8.81064	-8.4627	-8.81904	-8.87954	-8.49423	-8.64979	-6.21741	-5.10866	-8.62582	-5.24874	-8.86157	-7.31638	-8.92123	-8.81663	-7.82491	-8.67723	-6.26491	-4.52515	-6.08407	-6.21741	-5.92043	-5.68323	-8.51809	-8.56593	-5.58079	-6.54047	-6.08407	-5.18863	-8.86427	-8.65496	-7.31638	-5.88149	-5.65191	-4.1177	-6.17232	-8.08771	-7.62227	-3.97841	-7.45558	-7.82491	-6.36859	-5.80195	-8.54878	-6.17232	-7.31638	-5.3803	-7.62227	-6.60313	-7.82491	-8.54786	-6.7411	-7.08751	-7.31638	-6.81774	-5.72304	-8.85322	-6.17232	-5.3803	-6.42285	-6.7411	-6.08407	-5.80195	-5.50715	-8.54707	-5.65191	-8.69455	-5.84174	-8.50028	-7.82491	-5.41244	-5.41244	-7.45558	-8.08771	-4.3579	-5.84174	-5.92043	-6.42285	-5.41244	-5.72304	-5.44524	-8.61579	-5.68323	-6.42285	-3.76967	-7.82491	-6.48066	-6.54047	-4.61785
GRIN3A@hsa-let-7g-5p@7mer-1a	GRIN3A	hsa-let-7g-5p	7mer-1a	-3.36899	-3.93957	-2.57212	-2.94406	-4.00644	-4.69807	-5.41244	-4.81065	-3.96626	-4.95209	-5.31605	-5.41244	-4.3579	-4.56202	-4.20177	-5.16107	-6.36859	-3.52229	-3.78098	-6.36859	-2.67496	-4.6763	-6.36859	-4.76625	-5.02631	-2.39908	-5.44524	-5.35129	-5.61514	-5.3803	-6.98945	-4.81065	-4.76625	-4.29369	-5.92043	-4.95209	-4.6763	-5.28334	-3.99138	-2.71943	-3.2405	-6.54047	-5.31605	-5.68323	-3.86204	-5.02631	-4.38915	-3.87415	-3.96626	-5.3803	-5.68323	-6.17232	-4.06168	-4.71664	-5.28334	-3.28084	-3.07708	-2.4825	-5.21639	-5.28334	-5.65191	-3.34429	-4.92447	-5.47442	-4.8312	-4.74024	-5.0796	-2.85332	-4.43876	-3.91527	-4.34105	-3.81476	-5.80195	-5.18863	-4.52515	-5.3803	-5.18863	-4.50849	-4.95209	-4.37277	-5.28334	-4.76625	-5.0796	-4.74024	-4.59924	-4.76625	-4.95209	-4.90247	-4.92447	-4.14538	-4.32542	-4.32542	-5.68323	-5.0531	-4.97545	-5.21639	-6.12762	-3.31136	-5.02631	-5.41244	-5.35129	-5.50715	-5.0796	-4.81065	-5.21639	-5.47442	-5.02631	-4.2776	-4.87996	-3.00475	-5.21639	-2.5676
GRIN3A@hsa-miR-1224-5p@7mer-m8	GRIN3A	hsa-miR-1224-5p	7mer-m8	-3.91527	-5.72304	-2.75146	-2.73276	-4.69807	-3.4573	-5.54485	-4.45657	-6.36859	-6.48066	-6.42285	-5.41244	-6.48066	-5.54485	-6.12762	-7.31638	-6.36859	-7.82491	-5.92043	-4.26294	-4.65852	-5.44524	-5.35129	-6.60313	-5.24874	-4.24825	-7.31638	-5.80195	-6.60313	-5.16107	-5.92043	-6.17232	-4.90247	-4.92447	-5.92043	-5.99969	-4.32542	-5.28334	-4.50849	-4.50849	-5.58079	-5.16107	-6.26491	-5.68323	-4.23322	-5.41244	-5.99969	-6.17232	-4.74024	-6.60313	-6.12762	-6.17232	-5.16107	-6.12762	-5.28334	-4.30895	-5.31605	-4.58162	-5.54485	-6.48066	-5.65191	-4.63987	-5.72304	-5.61514	-5.18863	-6.04227	-6.60313	-3.79184	-4.43876	-3.91527	-5.50715	-5.10866	-5.80195	-6.98945	-5.65191	-5.65191	-5.80195	-4.74024	-7.62227	-6.98945	-5.84174	-5.0531	-5.47442	-4.29369	-5.7604	-5.65191	-5.50715	-5.47442	-5.41244	-6.89997	-6.66999	-5.28334	-6.7411	-4.85625	-6.26491	-5.21639	-5.41244	-5.13441	-6.42285	-5.84174	-5.58079	-5.50715	-5.13441	-6.26491	-7.08751	-6.04227	-6.48066	-4.2776	-6.04227	-3.4761	-5.61514	-3.11895
GRIN3A@hsa-miR-124-3p.1@7mer-m8	GRIN3A	hsa-miR-124-3p.1	7mer-m8	-4.61785	-6.48066	-5.54485	-5.35129	-5.95969	-6.66999	-5.92043	-6.26491	-6.36859	-6.48066	-6.42285	-5.65191	-6.48066	-6.48066	-5.58079	-7.31638	-6.36859	-7.82491	-5.92043	-6.36859	-6.26491	-6.81774	-6.36859	-6.60313	-6.60313	-5.99969	-7.31638	-6.98945	-6.60313	-7.08751	-6.98945	-6.17232	-6.54047	-6.08407	-5.92043	-5.99969	-5.92043	-6.36859	-6.7411	-5.47442	-5.58079	-5.16107	-6.26491	-6.89997	-6.60313	-6.98945	-5.99969	-6.17232	-4.74024	-6.60313	-6.89997	-6.17232	-6.48066	-6.12762	-6.60313	-6.98945	-5.31605	-4.58162	-5.88149	-6.48066	-6.54047	-4.63987	-7.19488	-6.60313	-6.48066	-6.04227	-5.65191	-4.85625	-5.72304	-6.26491	-6.81774	-7.45558	-5.80195	-6.98945	-7.82491	-6.98945	-7.31638	-7.45558	-7.62227	-6.98945	-8.47543	-5.35129	-7.62227	-6.98945	-7.62227	-5.65191	-6.42285	-6.89997	-6.54047	-6.89997	-6.66999	-7.19488	-6.7411	-6.48066	-6.26491	-7.19488	-6.12762	-5.13441	-6.42285	-7.62227	-6.54047	-6.98945	-6.48066	-6.26491	-7.08751	-6.04227	-6.48066	-4.2776	-6.04227	-4.76625	-6.42285	-4.2776
GRIN3A@hsa-miR-140-3p.1@7mer-1a	GRIN3A	hsa-miR-140-3p.1	7mer-1a	-6.31589	-6.48066	-5.54485	-5.35129	-5.95969	-4.69807	-5.92043	-6.26491	-4.61785	-6.48066	-6.42285	-6.81774	-6.48066	-6.48066	-6.12762	-7.31638	-6.36859	-7.82491	-5.92043	-6.36859	-5.10866	-6.81774	-6.36859	-6.60313	-6.60313	-4.24825	-7.31638	-6.98945	-6.60313	-7.08751	-6.98945	-6.17232	-6.54047	-6.08407	-5.92043	-5.99969	-5.92043	-6.36859	-6.7411	-5.47442	-5.58079	-6.54047	-6.26491	-6.89997	-6.60313	-6.98945	-5.99969	-6.17232	-5.92043	-6.60313	-6.89997	-6.17232	-5.16107	-6.12762	-6.60313	-5.68323	-5.31605	-4.58162	-6.60313	-6.48066	-6.54047	-4.63987	-7.19488	-6.60313	-6.48066	-6.04227	-6.60313	-4.85625	-5.72304	-6.26491	-6.81774	-7.45558	-5.80195	-6.98945	-7.82491	-6.98945	-7.31638	-7.45558	-7.62227	-6.98945	-8.47543	-6.17232	-4.61785	-6.98945	-7.62227	-5.65191	-6.42285	-6.89997	-6.54047	-6.89997	-5.58079	-7.19488	-6.7411	-6.48066	-5.3803	-7.19488	-6.12762	-5.13441	-6.42285	-7.62227	-6.54047	-6.98945	-6.48066	-6.26491	-7.08751	-6.04227	-6.48066	-4.2776	-6.04227	-4.76625	-6.42285	-4.2776
GRIN3A@hsa-miR-141-3p@7mer-m8	GRIN3A	hsa-miR-141-3p	7mer-m8	-6.31589	-5.13441	-3.00475	-5.35129	-5.95969	-4.07451	-5.54485	-5.28334	-6.36859	-6.48066	-6.42285	-6.81774	-6.48066	-5.31605	-5.16107	-6.08407	-5.80195	-7.82491	-5.92043	-6.36859	-3.24842	-6.81774	-6.36859	-6.60313	-6.60313	-3.75824	-5.24874	-5.80195	-6.60313	-5.7604	-6.98945	-4.81065	-5.61514	-4.29369	-5.92043	-5.99969	-4.6763	-5.28334	-5.16107	-4.50849	-5.58079	-6.54047	-5.47442	-5.7604	-4.6763	-5.7604	-5.99969	-4.78963	-4.74024	-5.92043	-5.41244	-6.17232	-5.16107	-6.12762	-6.60313	-4.78963	-3.71295	-3.92749	-6.60313	-6.48066	-5.35129	-3.15714	-5.3803	-5.47442	-4.32542	-4.97545	-6.60313	-3.16976	-5.72304	-6.26491	-6.81774	-5.31605	-5.80195	-6.98945	-7.82491	-5.92043	-5.58079	-5.13441	-5.47442	-6.98945	-5.65191	-4.92447	-5.31605	-6.98945	-5.92043	-5.65191	-5.35129	-6.89997	-5.41244	-4.71664	-4.32542	-4.49126	-6.7411	-5.31605	-5.24874	-5.80195	-5.16107	-5.13441	-5.10866	-7.62227	-6.54047	-4.97545	-5.3803	-6.26491	-7.08751	-6.04227	-5.65191	-4.2776	-5.0796	-4.76625	-6.42285	-3.11895
GRIN3A@hsa-miR-186-5p@7mer-m8	GRIN3A	hsa-miR-186-5p	7mer-m8	-6.31589	-6.48066	-5.54485	-5.35129	-5.95969	-6.66999	-7.08751	-6.26491	-6.36859	-6.48066	-6.42285	-6.81774	-6.48066	-6.48066	-6.12762	-7.31638	-6.36859	-7.82491	-5.92043	-6.36859	-6.26491	-6.81774	-6.36859	-6.60313	-6.60313	-5.99969	-7.31638	-6.98945	-6.60313	-7.08751	-6.98945	-6.17232	-6.54047	-6.08407	-5.92043	-5.99969	-5.92043	-6.36859	-6.7411	-5.47442	-5.58079	-6.54047	-6.26491	-6.89997	-6.60313	-6.98945	-5.99969	-6.17232	-5.92043	-6.60313	-6.89997	-6.17232	-6.48066	-6.12762	-6.60313	-6.98945	-5.31605	-4.58162	-6.60313	-6.48066	-6.54047	-4.63987	-7.19488	-6.60313	-6.48066	-6.04227	-6.60313	-4.85625	-5.72304	-6.26491	-6.81774	-7.45558	-5.80195	-6.98945	-7.82491	-6.98945	-7.31638	-7.45558	-7.62227	-6.98945	-8.47543	-6.17232	-7.62227	-6.98945	-7.62227	-6.98945	-6.42285	-6.89997	-6.54047	-6.89997	-6.66999	-7.19488	-6.7411	-6.48066	-6.26491	-7.19488	-6.12762	-5.13441	-6.42285	-7.62227	-6.54047	-6.98945	-6.48066	-6.26491	-7.08751	-6.04227	-6.48066	-4.2776	-6.04227	-4.76625	-6.42285	-4.2776
GRIN3A@hsa-miR-33a-5p@7mer-1a	GRIN3A	hsa-miR-33a-5p	7mer-1a	-6.31589	-6.48066	-3.96626	-5.35129	-5.95969	-6.66999	-7.08751	-6.26491	-6.36859	-6.48066	-6.42285	-6.81774	-6.48066	-6.48066	-6.12762	-7.31638	-6.36859	-7.82491	-5.92043	-6.36859	-6.26491	-6.81774	-6.36859	-6.60313	-6.60313	-5.99969	-7.31638	-6.98945	-6.60313	-7.08751	-6.98945	-6.17232	-6.54047	-6.08407	-5.92043	-5.99969	-5.92043	-6.36859	-6.7411	-5.47442	-5.58079	-6.54047	-6.26491	-6.89997	-6.60313	-6.98945	-5.99969	-6.17232	-5.92043	-6.60313	-6.89997	-6.17232	-6.48066	-6.12762	-6.60313	-6.98945	-5.31605	-4.58162	-6.60313	-6.48066	-6.54047	-4.63987	-7.19488	-5.61514	-6.48066	-6.04227	-6.60313	-4.85625	-5.72304	-4.74024	-6.81774	-7.45558	-5.80195	-6.98945	-7.82491	-6.98945	-7.31638	-7.45558	-7.62227	-6.98945	-8.47543	-6.17232	-7.62227	-6.98945	-5.92043	-6.98945	-6.42285	-6.89997	-6.54047	-6.89997	-5.58079	-7.19488	-6.7411	-6.48066	-6.26491	-7.19488	-6.12762	-5.13441	-6.42285	-7.62227	-6.54047	-6.98945	-6.48066	-6.26491	-7.08751	-6.04227	-6.48066	-4.2776	-6.04227	-4.76625	-6.42285	-4.2776
GRIN3A@hsa-miR-370-3p@7mer-m8	GRIN3A	hsa-miR-370-3p	7mer-m8	-6.31589	-6.48066	-5.54485	-5.35129	-5.95969	-6.66999	-7.08751	-6.26491	-6.36859	-6.48066	-6.42285	-6.81774	-6.48066	-6.48066	-6.12762	-7.31638	-6.36859	-7.82491	-5.92043	-6.36859	-6.26491	-6.81774	-6.36859	-6.60313	-6.60313	-5.99969	-7.31638	-6.98945	-6.60313	-7.08751	-6.98945	-6.17232	-6.54047	-6.08407	-5.92043	-5.99969	-5.92043	-6.36859	-6.7411	-5.47442	-5.58079	-6.54047	-6.26491	-6.89997	-6.60313	-6.98945	-5.99969	-6.17232	-5.92043	-6.60313	-6.89997	-6.17232	-6.48066	-6.12762	-6.60313	-6.98945	-5.31605	-4.58162	-6.60313	-6.48066	-6.54047	-4.63987	-7.19488	-6.60313	-6.48066	-6.04227	-6.60313	-4.85625	-5.72304	-6.26491	-6.81774	-7.45558	-4.87996	-6.98945	-7.82491	-6.98945	-7.31638	-7.45558	-7.62227	-6.98945	-8.47543	-6.17232	-7.62227	-6.98945	-7.62227	-6.98945	-6.42285	-6.89997	-6.54047	-6.89997	-6.66999	-7.19488	-6.7411	-6.48066	-6.26491	-7.19488	-6.12762	-5.13441	-6.42285	-7.62227	-6.54047	-6.98945	-6.48066	-6.26491	-7.08751	-6.04227	-6.48066	-4.2776	-6.04227	-4.76625	-6.42285	-4.2776
GRIN3A@hsa-miR-376a-3p@7mer-m8	GRIN3A	hsa-miR-376a-3p	7mer-m8	-4.61785	-6.48066	-3.3189	-3.42997	-4.69807	-4.42311	-5.84174	-6.26491	-3.02056	-6.48066	-5.47442	-5.65191	-6.48066	-6.48066	-4.92447	-5.88149	-5.80195	-7.82491	-5.92043	-6.36859	-3.63461	-5.44524	-6.36859	-6.60313	-6.60313	-3.43911	-5.68323	-5.80195	-6.60313	-5.3803	-6.98945	-6.17232	-5.61514	-4.01964	-5.92043	-3.43911	-4.6763	-5.28334	-4.50849	-4.50849	-3.8885	-5.16107	-6.26491	-5.58079	-4.30895	-5.21639	-5.99969	-4.2776	-4.74024	-6.60313	-6.31589	-6.17232	-6.48066	-6.12762	-6.60313	-4.78963	-4.24825	-4.58162	-6.60313	-6.48066	-5.21639	-3.34429	-5.72304	-5.31605	-4.92447	-4.97545	-6.60313	-3.79184	-3.67705	-6.26491	-5.68323	-5.10866	-5.80195	-5.3803	-5.65191	-5.92043	-7.31638	-4.97545	-5.31605	-5.7604	-5.84174	-5.16107	-5.47442	-6.98945	-5.35129	-6.98945	-5.16107	-5.47442	-5.31605	-5.99969	-5.31605	-4.61785	-4.97545	-5.31605	-4.8312	-5.80195	-6.12762	-4.08911	-5.65191	-7.62227	-6.54047	-5.50715	-6.48066	-4.45657	-7.08751	-6.04227	-5.65191	-3.29624	-5.44524	-3.4761	-6.42285	-2.75488
GRIN3A@hsa-miR-381-3p@7mer-1a	GRIN3A	hsa-miR-381-3p	7mer-1a	-3.91527	-6.48066	-5.54485	-5.35129	-4.30895	-5.28334	-5.54485	-5.28334	-2.60385	-5.50715	-5.02631	-5.41244	-3.41282	-5.54485	-5.58079	-7.31638	-6.36859	-5.61514	-4.03377	-6.36859	-4.24825	-5.44524	-5.35129	-5.24874	-5.02631	-3.75824	-5.24874	-5.95969	-6.60313	-5.16107	-6.98945	-6.17232	-5.02631	-6.08407	-5.92043	-5.99969	-5.92043	-6.36859	-5.16107	-4.01964	-5.58079	-4.69807	-5.31605	-5.68323	-4.42311	-5.41244	-5.99969	-4.78963	-5.92043	-5.92043	-5.47442	-6.17232	-4.78963	-6.12762	-6.60313	-4.15909	-3.27246	-4.58162	-5.54485	-6.48066	-5.21639	-3.34429	-5.31605	-6.60313	-5.18863	-6.04227	-6.60313	-4.85625	-3.07708	-6.26491	-4.34105	-4.95209	-5.80195	-5.68323	-5.0531	-5.65191	-5.68323	-5.13441	-5.47442	-5.18863	-5.84174	-5.0531	-5.95969	-5.13441	-5.92043	-5.65191	-4.99991	-5.47442	-5.31605	-5.65191	-4.6763	-7.19488	-6.7411	-5.31605	-4.97545	-5.18863	-6.12762	-3.31136	-5.10866	-5.84174	-5.7604	-5.21639	-5.3803	-5.16107	-5.72304	-4.8312	-5.65191	-4.2776	-6.04227	-3.4761	-5.61514	-3.11895
GRIN3A@hsa-miR-452-5p@7mer-m8	GRIN3A	hsa-miR-452-5p	7mer-m8	-6.31589	-6.48066	-3.96626	-5.35129	-5.95969	-6.66999	-7.08751	-6.26491	-6.36859	-5.95969	-6.42285	-6.81774	-6.48066	-6.48066	-5.58079	-7.31638	-6.36859	-7.82491	-5.92043	-6.36859	-6.26491	-6.81774	-6.36859	-6.60313	-5.02631	-5.99969	-7.31638	-5.80195	-6.60313	-7.08751	-6.98945	-6.17232	-6.54047	-6.08407	-4.90247	-5.99969	-5.92043	-6.36859	-5.16107	-5.47442	-5.58079	-6.54047	-5.7604	-6.89997	-6.60313	-6.98945	-5.99969	-6.17232	-5.92043	-6.60313	-6.89997	-6.17232	-6.48066	-6.12762	-6.60313	-6.98945	-5.31605	-4.58162	-6.60313	-6.48066	-6.54047	-4.63987	-7.19488	-6.60313	-6.48066	-6.04227	-6.60313	-4.85625	-5.72304	-6.26491	-6.81774	-5.44524	-5.80195	-6.98945	-7.82491	-5.92043	-7.31638	-5.3803	-5.68323	-6.98945	-8.47543	-6.17232	-5.95969	-6.98945	-7.62227	-6.98945	-6.42285	-6.89997	-6.54047	-6.89997	-6.66999	-7.19488	-6.7411	-6.48066	-6.26491	-7.19488	-6.12762	-5.13441	-6.42285	-7.62227	-6.54047	-6.98945	-6.48066	-6.26491	-7.08751	-6.04227	-6.48066	-4.2776	-6.04227	-4.76625	-6.42285	-4.2776
GRIN3A@hsa-miR-486-5p@7mer-m8	GRIN3A	hsa-miR-486-5p	7mer-m8	-6.31589	-6.48066	-5.54485	-5.35129	-5.95969	-6.66999	-7.08751	-6.26491	-6.36859	-5.95969	-6.42285	-6.81774	-6.48066	-6.48066	-6.12762	-7.31638	-6.36859	-7.82491	-5.92043	-6.36859	-6.26491	-6.81774	-6.36859	-6.60313	-6.60313	-5.99969	-7.31638	-6.98945	-6.60313	-7.08751	-6.98945	-6.17232	-6.54047	-6.08407	-5.92043	-5.99969	-5.92043	-6.36859	-6.7411	-5.47442	-5.58079	-6.54047	-6.26491	-6.89997	-5.54485	-6.98945	-5.99969	-6.17232	-5.92043	-6.60313	-6.89997	-6.17232	-6.48066	-6.12762	-6.60313	-6.98945	-5.31605	-4.58162	-6.60313	-6.48066	-6.54047	-4.63987	-7.19488	-6.60313	-6.48066	-6.04227	-6.60313	-3.79184	-5.72304	-6.26491	-6.81774	-7.45558	-5.80195	-6.98945	-7.82491	-6.98945	-7.31638	-7.45558	-7.62227	-6.98945	-8.47543	-6.17232	-7.62227	-6.98945	-7.62227	-6.98945	-6.42285	-6.89997	-6.54047	-6.89997	-6.66999	-7.19488	-6.7411	-6.48066	-6.26491	-5.80195	-6.12762	-5.13441	-6.42285	-5.84174	-6.54047	-6.98945	-6.48066	-6.26491	-5.95969	-6.04227	-6.48066	-4.2776	-6.04227	-4.76625	-6.42285	-4.2776
GRIN3A@hsa-miR-493-5p@7mer-1a	GRIN3A	hsa-miR-493-5p	7mer-1a	-6.31589	-6.48066	-5.54485	-5.35129	-5.95969	-6.66999	-7.08751	-6.26491	-6.36859	-6.48066	-5.68323	-6.81774	-6.48066	-6.48066	-6.12762	-7.31638	-6.36859	-7.82491	-5.92043	-6.36859	-6.26491	-6.81774	-6.36859	-6.60313	-6.60313	-5.99969	-7.31638	-6.98945	-6.60313	-7.08751	-6.98945	-6.17232	-6.54047	-6.08407	-5.92043	-5.99969	-5.92043	-6.36859	-6.7411	-5.47442	-5.58079	-6.54047	-6.26491	-6.89997	-6.60313	-6.98945	-5.99969	-6.17232	-5.92043	-6.60313	-6.31589	-6.17232	-6.48066	-6.12762	-6.60313	-6.98945	-5.31605	-4.58162	-6.60313	-5.58079	-6.54047	-4.63987	-7.19488	-6.60313	-6.48066	-6.04227	-6.60313	-4.85625	-5.72304	-6.26491	-6.81774	-7.45558	-5.80195	-6.98945	-7.82491	-6.98945	-7.31638	-7.45558	-7.62227	-6.98945	-8.47543	-6.17232	-5.95969	-5.72304	-5.92043	-6.98945	-6.42285	-6.89997	-6.54047	-6.89997	-6.66999	-7.19488	-6.7411	-6.48066	-6.26491	-7.19488	-6.12762	-5.13441	-6.42285	-7.62227	-6.54047	-6.98945	-6.48066	-6.26491	-7.08751	-6.04227	-6.48066	-4.2776	-6.04227	-4.76625	-6.42285	-4.2776
GRIN3A@hsa-miR-493-5p@7mer-m8	GRIN3A	hsa-miR-493-5p	7mer-m8	-6.31589	-6.48066	-3.96626	-5.35129	-5.95969	-6.66999	-7.08751	-6.26491	-6.36859	-6.48066	-6.42285	-6.81774	-6.48066	-6.48066	-6.12762	-7.31638	-6.36859	-7.82491	-5.92043	-6.36859	-6.26491	-6.81774	-6.36859	-6.60313	-6.60313	-5.99969	-7.31638	-6.98945	-6.60313	-7.08751	-6.98945	-6.17232	-6.54047	-6.08407	-5.92043	-5.99969	-5.92043	-6.36859	-6.7411	-5.47442	-5.58079	-6.54047	-6.26491	-6.89997	-6.60313	-6.98945	-5.99969	-6.17232	-5.92043	-6.60313	-6.89997	-6.17232	-6.48066	-6.12762	-6.60313	-5.68323	-5.31605	-4.58162	-6.60313	-6.48066	-6.54047	-4.63987	-7.19488	-6.60313	-6.48066	-6.04227	-6.60313	-4.85625	-5.72304	-6.26491	-6.81774	-7.45558	-5.80195	-6.98945	-7.82491	-6.98945	-7.31638	-7.45558	-7.62227	-6.98945	-8.47543	-6.17232	-7.62227	-6.98945	-7.62227	-6.98945	-6.42285	-6.89997	-6.54047	-6.89997	-6.66999	-7.19488	-6.7411	-6.48066	-6.26491	-7.19488	-6.12762	-5.13441	-6.42285	-7.62227	-5.99969	-6.98945	-6.48066	-6.26491	-7.08751	-5.47442	-6.48066	-4.2776	-6.04227	-4.76625	-6.42285	-4.2776
GRIN3A@hsa-miR-504-5p.1@8mer	GRIN3A	hsa-miR-504-5p.1	8mer	-4.20177	-5.13441	-2.30547	-2.62788	-4.00644	-3.4573	-5.28334	-4.81065	-3.39517	-4.74024	-4.45657	-4.47352	-3.86204	-5.54485	-4.61785	-5.44524	-4.99991	-4.6763	-4.56202	-4.26294	-3.35222	-5.44524	-4.37277	-6.60313	-5.24874	-2.98418	-5.24874	-5.13441	-5.31605	-5.58079	-6.17232	-4.54526	-5.02631	-4.56202	-3.27246	-3.43911	-4.32542	-5.02631	-3.99138	-3.17676	-2.99444	-4.69807	-5.72304	-5.24874	-3.7239	-4.85625	-4.08911	-3.48535	-4.17326	-4.95209	-5.41244	-4.38915	-5.16107	-3.96626	-5.28334	-3.99138	-2.2554	-2.82202	-6.60313	-4.71664	-5.47442	-3.05828	-5.54485	-5.02631	-4.92447	-4.90247	-5.13441	-3.00997	-5.72304	-4.38915	-5.68323	-4.29369	-4.71664	-5.68323	-5.0531	-5.92043	-4.76625	-4.74024	-4.85625	-6.98945	-5.58079	-5.0531	-5.0796	-4.29369	-5.28334	-5.02631	-5.50715	-4.90247	-4.87996	-5.0796	-3.68826	-5.0796	-5.16107	-6.48066	-4.97545	-5.28334	-4.90247	-3.02056	-4.76625	-4.78963	-5.44524	-4.97545	-5.47442	-3.13143	-5.21639	-4.8312	-4.87996	-4.2776	-5.0796	-3.17676	-5.47442	-2.75488
GRIN3B@hsa-miR-455-3p.2@7mer-1a	GRIN3B	hsa-miR-455-3p.2	7mer-1a	-4.85625	-5.99969	-5.3803	-3.95369	-8.54523	-5.41244	-5.92043	-5.80195	-6.98945	-6.81774	-6.81774	-6.7411	-5.10866	-5.65191	-5.95969	-6.12762	-7.82491	-5.65191	-4.54526	-5.54485	-7.45558	-8.53927	-5.68323	-5.41244	-5.68323	-7.82491	-5.88149	-6.21741	-7.45558	-5.84174	-7.31638	-7.62227	-5.7604	-7.62227	-6.81774	-4.8312	-4.97545	-7.82491	-5.47442	-4.56202	-5.13441	-5.24874	-6.12762	-6.42285	-5.88149	-6.12762	-4.78963	-5.99969	-5.10866	-6.12762	-6.31589	-5.16107	-4.8312	-5.0531	-5.50715	-5.95969	-8.95061	-4.95209	-8.46911	-6.48066	-6.89997	-3.95369	-6.48066	-5.80195	-5.7604	-5.54485	-5.72304	-4.06168	-4.90247	-5.0531	-8.495	-5.54485	-5.50715	-5.84174	-5.80195	-5.92043	-6.66999	-5.88149	-5.68323	-6.54047	-5.84174	-5.47442	-5.95969	-5.95969	-6.04227	-5.7604	-5.50715	-5.65191	-5.61514	-7.31638	-5.80195	-5.80195	-6.26491	-5.50715	-5.54485	-5.84174	-5.61514	-4.63987	-5.84174	-5.92043	-6.08407	-5.72304	-5.80195	-5.88149	-6.04227	-7.31638	-6.42285	-3.76967	-5.68323	-5.0796	-5.95969	-9.19331
GRINA@hsa-miR-1306-5p@7mer-1a	GRINA	hsa-miR-1306-5p	7mer-1a	-2.5267	-5.80195	-2.86101	-3.13143	-3.23316	-3.7239	-5.92043	-5.0531	-4.04882	-4.17326	-4.08911	-5.50715	-3.19837	-6.7411	-5.47442	-5.50715	-7.45558	-3.8385	-3.64449	-4.24825	-3.63461	-4.95209	-4.42311	-4.29369	-5.21639	-2.92983	-5.88149	-5.84174	-5.41244	-5.84174	-5.88149	-4.85625	-4.6763	-2.99444	-4.29369	-5.99969	-4.65852	-4.76625	-1.98899	-3.42106	-4.17326	-2.98951	-5.72304	-5.72304	-4.26294	-5.47442	-4.38915	-2.33119	-4.17326	-5.18863	-5.68323	-5.0531	-4.45657	-4.40656	-4.74024	-4.85625	-3.30364	-4.07451	-5.50715	-5.58079	-4.71664	-3.46683	-5.28334	-5.44524	-5.7604	-4.81065	-4.97545	-2.99444	-3.23316	-4.69807	-5.50715	-5.21639	-4.3579	-5.7604	-4.63987	-5.58079	-5.68323	-6.26491	-5.72304	-5.92043	-5.58079	-5.02631	-5.54485	-5.21639	-5.21639	-5.54485	-5.3803	-5.0796	-5.54485	-4.95209	-5.10866	-5.44524	-6.7411	-5.41244	-5.41244	-5.28334	-5.24874	-4.14538	-5.21639	-5.92043	-5.54485	-5.0531	-4.97545	-3.53175	-5.7604	-4.20177	-5.35129	-2.46964	-7.82491	-3.31136	-5.41244	-3.0828
GRINA@hsa-miR-183-5p.2@7mer-m8	GRINA	hsa-miR-183-5p.2	7mer-m8	-4.81065	-5.80195	-4.20177	-3.51317	-4.63987	-5.50715	-5.92043	-4.61785	-5.21639	-7.82491	-5.92043	-5.72304	-8.52365	-6.7411	-8.08771	-6.12762	-7.45558	-5.21639	-5.50715	-8.08771	-5.61514	-5.54485	-8.08771	-5.35129	-8.08771	-4.37277	-5.88149	-6.08407	-7.82491	-8.4673	-8.48826	-6.7411	-5.65191	-7.45558	-7.82491	-5.99969	-8.50482	-5.7604	-4.90247	-8.5182	-4.17326	-4.78963	-5.72304	-5.84174	-5.21639	-5.65191	-4.78963	-6.36859	-5.0796	-5.54485	-5.7604	-5.65191	-5.41244	-5.10866	-5.21639	-5.80195	-4.24825	-4.07451	-5.72304	-6.89997	-6.42285	-3.97841	-5.7604	-6.54047	-5.54485	-5.50715	-5.72304	-4.81065	-4.47352	-4.69807	-5.68323	-5.3803	-4.95209	-5.7604	-5.41244	-6.60313	-5.7604	-5.3803	-5.44524	-8.08771	-5.72304	-5.72304	-5.7604	-6.7411	-5.7604	-5.54485	-5.50715	-5.54485	-5.54485	-6.17232	-5.44524	-5.44524	-5.68323	-7.31638	-5.41244	-7.08751	-6.7411	-4.49126	-5.84174	-5.92043	-5.95969	-5.3803	-5.28334	-5.0796	-6.04227	-5.0796	-5.54485	-3.08929	-5.47442	-6.48066	-6.17232	-4.14538
GRINA@hsa-miR-24-3p@7mer-m8	GRINA	hsa-miR-24-3p	7mer-m8	-4.43876	-5.80195	-3.4573	-6.42285	-5.50715	-8.49911	-5.92043	-5.0531	-4.65852	-7.82491	-5.61514	-8.08771	-8.52365	-5.58079	-5.47442	-8.69556	-7.45558	-5.21639	-7.82491	-8.08771	-5.61514	-8.54999	-8.08771	-8.52351	-8.08771	-6.31589	-8.69901	-8.63584	-7.82491	-5.84174	-5.99969	-4.85625	-5.65191	-4.34105	-7.82491	-5.99969	-8.50482	-8.08771	-3.36086	-8.5182	-4.92447	-4.42311	-6.08407	-6.21741	-5.80195	-6.17232	-6.17232	-4.90247	-8.08771	-6.36859	-5.95969	-5.0531	-8.49555	-7.82491	-6.17232	-5.80195	-5.35129	-5.41244	-6.12762	-6.89997	-6.42285	-3.97841	-7.31638	-6.54047	-5.7604	-5.80195	-5.72304	-3.79184	-5.88149	-5.88149	-6.66999	-5.21639	-6.89997	-5.7604	-5.95969	-6.60313	-6.36859	-5.3803	-5.72304	-8.08771	-6.08407	-5.28334	-6.21741	-6.7411	-5.7604	-5.7604	-5.18863	-5.54485	-5.65191	-5.65191	-5.84174	-7.62227	-6.7411	-5.41244	-5.41244	-7.08751	-6.7411	-4.49126	-5.84174	-5.92043	-6.12762	-5.84174	-5.28334	-5.0796	-8.53351	-5.68323	-5.95969	-3.75824	-7.82491	-6.48066	-6.17232	-3.0828
GRINA@hsa-miR-494-3p@8mer	GRINA	hsa-miR-494-3p	8mer	-8.65185	-8.08771	-6.31589	-6.42285	-5.50715	-8.49911	-5.99969	-8.5413	-8.59633	-7.82491	-8.66532	-8.08771	-8.52365	-6.7411	-8.08771	-8.69556	-7.45558	-5.99969	-7.82491	-8.08771	-8.50751	-8.54999	-8.08771	-8.52351	-8.08771	-6.31589	-8.69901	-8.63584	-7.82491	-8.4673	-8.48826	-6.7411	-8.08771	-7.45558	-7.82491	-5.99969	-8.50482	-8.08771	-5.88149	-8.5182	-4.92447	-5.24874	-6.08407	-6.21741	-5.80195	-6.17232	-6.17232	-6.36859	-8.08771	-6.36859	-6.42285	-5.65191	-8.49555	-7.82491	-6.17232	-7.19488	-5.35129	-5.41244	-6.12762	-6.89997	-6.42285	-3.97841	-7.31638	-6.54047	-5.7604	-5.80195	-8.49521	-4.81065	-5.88149	-5.88149	-6.66999	-6.17232	-6.89997	-7.62227	-5.95969	-6.60313	-6.36859	-6.26491	-5.72304	-8.08771	-6.08407	-5.72304	-6.21741	-6.7411	-6.04227	-5.7604	-5.50715	-6.98945	-5.65191	-8.48944	-5.84174	-7.62227	-6.7411	-7.31638	-7.82491	-7.08751	-6.7411	-5.84174	-5.84174	-5.92043	-6.12762	-5.84174	-5.68323	-5.0796	-8.53351	-5.68323	-5.95969	-3.75824	-7.82491	-6.48066	-6.17232	-4.14538
GRIP1@hsa-miR-137@8mer	GRIP1	hsa-miR-137	8mer	-4.90247	-6.12762	-5.65191	-4.24825	-5.95969	-5.80195	-5.99969	-5.68323	-5.13441	-6.60313	-6.12762	-6.04227	-4.99991	-6.81774	-6.66999	-6.42285	-7.82491	-6.66999	-6.98945	-5.54485	-6.17232	-5.72304	-5.68323	-6.60313	-5.80195	-6.31589	-6.54047	-6.98945	-6.7411	-6.60313	-6.36859	-5.3803	-6.48066	-5.68323	-6.98945	-6.08407	-5.3803	-7.82491	-6.7411	-6.21741	-6.89997	-6.7411	-7.19488	-7.82491	-7.45558	-7.62227	-6.04227	-8.47822	-6.21741	-7.82491	-7.19488	-6.54047	-6.21741	-7.08751	-7.08751	-6.89997	-4.50849	-4.24825	-6.12762	-5.72304	-5.72304	-4.50849	-5.95969	-5.92043	-6.36859	-5.92043	-6.12762	-4.81065	-4.97545	-5.18863	-5.72304	-5.54485	-6.12762	-6.60313	-6.7411	-6.26491	-6.08407	-5.7604	-5.84174	-5.88149	-6.04227	-5.72304	-6.60313	-5.84174	-6.08407	-6.36859	-5.88149	-5.95969	-6.89997	-6.26491	-6.17232	-5.84174	-5.84174	-5.54485	-5.54485	-5.95969	-6.08407	-6.7411	-6.26491	-6.26491	-7.19488	-5.88149	-6.48066	-8.72696	-6.17232	-6.12762	-6.36859	-4.14538	-5.54485	-4.26294	-5.92043	-4.23322
GRIP1@hsa-miR-153-3p@8mer	GRIP1	hsa-miR-153-3p	8mer	-4.90247	-6.12762	-5.65191	-4.24825	-5.95969	-5.80195	-5.99969	-5.68323	-5.13441	-6.60313	-6.12762	-6.04227	-4.99991	-6.81774	-6.66999	-6.42285	-7.82491	-6.66999	-6.98945	-5.54485	-6.17232	-5.3803	-5.68323	-6.60313	-5.80195	-6.31589	-6.54047	-6.98945	-6.7411	-6.60313	-6.36859	-5.3803	-6.48066	-5.68323	-6.98945	-6.08407	-5.3803	-7.82491	-6.7411	-6.21741	-6.89997	-6.7411	-7.19488	-7.82491	-7.45558	-7.62227	-6.04227	-8.47822	-6.21741	-7.82491	-7.19488	-6.54047	-6.21741	-7.08751	-7.08751	-6.89997	-4.50849	-4.24825	-6.12762	-5.72304	-5.72304	-4.50849	-5.95969	-5.92043	-6.36859	-5.92043	-6.12762	-4.81065	-4.97545	-5.18863	-5.72304	-5.54485	-6.12762	-6.60313	-6.7411	-6.26491	-6.08407	-5.7604	-5.84174	-5.88149	-6.04227	-5.72304	-6.60313	-5.84174	-6.08407	-6.36859	-5.88149	-5.95969	-6.89997	-6.26491	-6.17232	-5.84174	-5.84174	-5.54485	-5.54485	-5.95969	-6.08407	-6.7411	-6.26491	-6.26491	-7.19488	-5.88149	-6.48066	-8.72696	-6.17232	-6.12762	-6.36859	-4.14538	-5.54485	-4.26294	-5.92043	-4.23322
GRIP1@hsa-miR-155-5p@7mer-1a	GRIP1	hsa-miR-155-5p	7mer-1a	-4.90247	-6.12762	-5.65191	-4.24825	-5.95969	-5.80195	-5.99969	-5.68323	-4.32542	-6.60313	-6.12762	-6.04227	-4.99991	-5.58079	-6.66999	-6.08407	-5.88149	-6.66999	-6.98945	-5.54485	-6.17232	-5.72304	-5.68323	-6.60313	-5.80195	-6.31589	-6.54047	-6.98945	-6.7411	-5.68323	-6.08407	-5.3803	-6.48066	-5.68323	-6.98945	-6.08407	-5.3803	-7.82491	-6.7411	-4.59924	-4.59924	-5.16107	-7.19488	-6.17232	-7.45558	-5.92043	-6.04227	-8.47822	-6.21741	-7.82491	-7.19488	-4.47352	-6.21741	-7.08751	-5.44524	-6.89997	-4.50849	-4.24825	-6.12762	-5.72304	-5.72304	-4.50849	-5.95969	-5.92043	-6.36859	-5.92043	-6.12762	-4.81065	-4.97545	-5.18863	-5.72304	-5.54485	-6.12762	-6.60313	-5.58079	-6.26491	-6.08407	-5.7604	-5.58079	-5.88149	-6.04227	-5.72304	-6.60313	-5.84174	-6.08407	-6.36859	-5.88149	-5.95969	-6.89997	-6.26491	-6.17232	-5.84174	-5.84174	-5.54485	-5.28334	-5.95969	-6.08407	-6.7411	-6.26491	-6.26491	-7.19488	-5.3803	-6.48066	-8.72696	-6.17232	-6.12762	-6.36859	-4.14538	-5.54485	-4.26294	-5.92043	-4.23322
GRIP1@hsa-miR-199a-5p@8mer	GRIP1	hsa-miR-199a-5p	8mer	-4.30895	-6.12762	-5.65191	-4.24825	-5.95969	-5.80195	-5.99969	-5.68323	-4.32542	-6.60313	-6.12762	-5.16107	-4.99991	-5.58079	-5.61514	-6.42285	-7.82491	-6.66999	-4.43876	-5.54485	-5.0531	-5.72304	-5.68323	-6.60313	-5.80195	-6.31589	-6.54047	-6.98945	-6.7411	-5.68323	-6.36859	-5.3803	-6.48066	-5.68323	-6.98945	-6.08407	-5.3803	-7.82491	-6.7411	-6.21741	-6.89997	-6.7411	-7.19488	-7.82491	-7.45558	-7.62227	-6.04227	-8.47822	-6.21741	-7.82491	-7.19488	-5.44524	-6.21741	-7.08751	-7.08751	-6.89997	-4.50849	-4.24825	-6.12762	-5.72304	-5.72304	-4.50849	-5.95969	-5.92043	-6.36859	-5.50715	-6.12762	-4.81065	-4.97545	-5.18863	-5.72304	-5.54485	-6.12762	-6.60313	-6.7411	-6.26491	-6.08407	-5.7604	-5.84174	-5.88149	-6.04227	-5.72304	-6.60313	-5.84174	-6.08407	-6.36859	-5.88149	-5.95969	-6.89997	-6.26491	-6.17232	-5.84174	-5.84174	-5.54485	-5.54485	-5.95969	-6.08407	-6.7411	-5.65191	-6.26491	-7.19488	-5.88149	-6.48066	-8.72696	-6.17232	-6.12762	-6.36859	-4.14538	-5.54485	-4.26294	-5.92043	-4.23322
GRIP1@hsa-miR-200b-3p@7mer-1a	GRIP1	hsa-miR-200b-3p	7mer-1a	-4.90247	-6.12762	-5.65191	-4.24825	-5.95969	-5.10866	-5.99969	-5.68323	-5.13441	-6.60313	-6.12762	-6.04227	-4.99991	-6.81774	-5.61514	-6.42285	-7.82491	-6.66999	-6.98945	-5.54485	-6.17232	-5.72304	-5.68323	-6.60313	-5.80195	-6.31589	-5.68323	-6.98945	-6.7411	-6.60313	-6.08407	-5.3803	-6.48066	-4.78963	-6.98945	-6.08407	-5.3803	-7.82491	-6.7411	-6.21741	-4.59924	-5.16107	-7.19488	-7.82491	-7.45558	-7.62227	-6.04227	-8.47822	-6.21741	-5.16107	-7.19488	-5.44524	-5.16107	-7.08751	-7.08751	-5.58079	-4.50849	-4.24825	-6.12762	-5.72304	-5.72304	-4.50849	-5.95969	-5.92043	-6.36859	-5.92043	-6.12762	-4.81065	-4.97545	-5.18863	-5.72304	-5.54485	-6.12762	-6.60313	-5.58079	-6.26491	-5.7604	-5.7604	-5.84174	-5.88149	-6.04227	-5.72304	-6.60313	-5.84174	-6.08407	-6.36859	-5.41244	-5.95969	-6.89997	-6.26491	-6.17232	-5.84174	-5.84174	-5.54485	-5.28334	-5.95969	-6.08407	-6.7411	-6.26491	-6.26491	-6.04227	-5.88149	-6.48066	-8.72696	-5.80195	-6.12762	-6.36859	-4.14538	-5.54485	-4.26294	-5.61514	-4.23322
GRIP1@hsa-miR-218-5p@7mer-m8	GRIP1	hsa-miR-218-5p	7mer-m8	-4.30895	-6.12762	-5.65191	-4.24825	-5.95969	-5.80195	-5.99969	-5.68323	-5.13441	-6.60313	-5.50715	-5.50715	-4.99991	-5.58079	-5.21639	-6.42285	-5.80195	-6.66999	-6.98945	-5.54485	-6.17232	-5.3803	-5.68323	-6.60313	-5.80195	-6.31589	-6.54047	-6.98945	-6.7411	-6.60313	-6.36859	-5.3803	-6.48066	-5.68323	-6.98945	-6.08407	-5.3803	-7.82491	-6.7411	-6.21741	-4.59924	-5.16107	-7.19488	-7.82491	-5.80195	-5.65191	-6.04227	-8.47822	-6.21741	-5.16107	-7.19488	-6.54047	-6.21741	-7.08751	-7.08751	-6.89997	-4.50849	-4.24825	-6.12762	-5.72304	-5.72304	-4.50849	-5.95969	-5.50715	-6.36859	-5.92043	-6.12762	-4.81065	-4.14538	-5.18863	-5.72304	-5.54485	-6.12762	-6.60313	-6.7411	-6.26491	-6.08407	-5.7604	-5.84174	-5.02631	-5.65191	-5.72304	-6.60313	-5.84174	-6.08407	-6.36859	-5.88149	-5.95969	-6.89997	-6.26491	-6.17232	-5.84174	-5.84174	-5.54485	-5.54485	-5.58079	-5.41244	-6.7411	-6.26491	-6.26491	-7.19488	-5.0796	-6.48066	-8.72696	-6.17232	-6.12762	-6.36859	-4.14538	-5.54485	-4.26294	-5.92043	-4.23322
GRIP1@hsa-miR-24-3p@8mer	GRIP1	hsa-miR-24-3p	8mer	-4.90247	-6.12762	-5.65191	-4.24825	-5.95969	-5.10866	-5.99969	-5.68323	-5.13441	-6.60313	-6.12762	-6.04227	-4.99991	-5.58079	-4.71664	-6.42285	-7.82491	-6.66999	-4.78963	-5.54485	-6.17232	-5.72304	-5.68323	-6.60313	-5.80195	-6.31589	-6.54047	-6.98945	-6.7411	-6.60313	-6.36859	-5.3803	-6.48066	-5.68323	-6.98945	-6.08407	-5.3803	-7.82491	-6.7411	-6.21741	-4.59924	-6.7411	-5.88149	-6.17232	-7.45558	-7.62227	-6.04227	-8.47822	-6.21741	-7.82491	-7.19488	-5.44524	-6.21741	-7.08751	-7.08751	-6.89997	-4.50849	-4.24825	-6.12762	-5.72304	-5.54485	-4.50849	-5.95969	-5.92043	-6.36859	-5.92043	-6.12762	-4.81065	-4.97545	-5.18863	-5.72304	-5.54485	-6.12762	-6.60313	-6.7411	-6.26491	-6.08407	-5.7604	-5.84174	-5.88149	-6.04227	-5.72304	-6.60313	-5.84174	-6.08407	-5.58079	-5.88149	-5.95969	-6.89997	-6.26491	-6.17232	-5.84174	-5.84174	-5.13441	-5.54485	-5.95969	-6.08407	-4.61785	-6.26491	-5.7604	-7.19488	-5.88149	-6.48066	-8.72696	-6.17232	-6.12762	-6.36859	-4.14538	-5.54485	-4.26294	-5.92043	-4.23322
GRIP1@hsa-miR-29a-3p@8mer	GRIP1	hsa-miR-29a-3p	8mer	-4.90247	-6.12762	-5.65191	-4.24825	-5.95969	-5.80195	-5.99969	-5.68323	-5.13441	-6.60313	-6.12762	-6.04227	-4.99991	-6.81774	-6.66999	-6.42285	-7.82491	-6.66999	-6.98945	-5.54485	-6.17232	-5.72304	-5.68323	-6.60313	-5.80195	-6.31589	-6.54047	-6.98945	-6.7411	-6.60313	-6.36859	-5.3803	-6.48066	-5.68323	-6.98945	-6.08407	-5.3803	-7.82491	-6.7411	-6.21741	-6.89997	-6.7411	-7.19488	-7.82491	-7.45558	-7.62227	-6.04227	-8.47822	-6.21741	-7.82491	-7.19488	-6.54047	-6.21741	-7.08751	-7.08751	-6.89997	-4.50849	-4.24825	-6.12762	-5.72304	-5.72304	-4.50849	-5.95969	-5.92043	-6.36859	-5.92043	-6.12762	-4.81065	-4.97545	-5.18863	-5.72304	-5.54485	-6.12762	-6.60313	-6.7411	-6.26491	-6.08407	-5.7604	-5.84174	-5.88149	-6.04227	-5.72304	-6.60313	-5.84174	-6.08407	-6.36859	-5.88149	-5.95969	-6.89997	-6.26491	-6.17232	-5.84174	-5.84174	-5.54485	-5.54485	-5.95969	-6.08407	-6.7411	-6.26491	-6.26491	-7.19488	-5.88149	-6.48066	-8.72696	-6.17232	-6.12762	-6.36859	-4.14538	-5.54485	-4.26294	-5.92043	-4.23322
GRIP1@hsa-miR-361-5p@8mer	GRIP1	hsa-miR-361-5p	8mer	-3.86204	-6.12762	-5.65191	-4.24825	-5.95969	-5.80195	-5.99969	-5.10866	-5.13441	-6.60313	-6.12762	-5.50715	-4.99991	-6.81774	-6.66999	-6.42285	-7.82491	-6.66999	-4.78963	-5.54485	-6.17232	-5.72304	-5.68323	-6.60313	-5.80195	-6.31589	-6.54047	-6.98945	-6.7411	-6.60313	-6.36859	-5.3803	-6.48066	-5.68323	-6.98945	-6.08407	-5.3803	-5.65191	-6.7411	-6.21741	-4.59924	-6.7411	-7.19488	-7.82491	-5.80195	-7.62227	-6.04227	-8.47822	-6.21741	-7.82491	-7.19488	-6.54047	-6.21741	-7.08751	-7.08751	-6.89997	-4.50849	-4.24825	-6.12762	-5.72304	-5.72304	-4.50849	-5.95969	-5.50715	-6.36859	-5.92043	-6.12762	-4.81065	-4.97545	-5.18863	-5.72304	-5.54485	-6.12762	-5.65191	-6.7411	-6.26491	-6.08407	-5.7604	-5.84174	-5.88149	-6.04227	-5.72304	-6.60313	-5.84174	-6.08407	-6.36859	-5.88149	-5.95969	-6.89997	-6.26491	-6.17232	-5.84174	-5.84174	-5.54485	-5.54485	-5.95969	-6.08407	-6.7411	-6.26491	-6.26491	-7.19488	-5.88149	-6.48066	-8.72696	-6.17232	-6.12762	-6.36859	-4.14538	-5.54485	-4.26294	-5.92043	-4.23322
GRIP1@hsa-miR-365a-3p@7mer-1a	GRIP1	hsa-miR-365a-3p	7mer-1a	-4.90247	-6.12762	-5.65191	-4.24825	-5.95969	-5.80195	-5.99969	-5.68323	-5.13441	-6.60313	-6.12762	-6.04227	-4.99991	-6.81774	-6.66999	-6.42285	-7.82491	-6.66999	-6.98945	-5.54485	-6.17232	-5.72304	-5.68323	-6.60313	-5.80195	-6.31589	-6.54047	-6.98945	-6.7411	-6.60313	-6.36859	-5.3803	-6.48066	-5.68323	-6.98945	-6.08407	-5.3803	-7.82491	-6.7411	-6.21741	-6.89997	-6.7411	-7.19488	-7.82491	-7.45558	-7.62227	-6.04227	-8.47822	-6.21741	-7.82491	-7.19488	-6.54047	-6.21741	-7.08751	-7.08751	-6.89997	-4.50849	-4.24825	-6.12762	-5.72304	-5.72304	-4.50849	-5.95969	-5.92043	-6.36859	-5.92043	-6.12762	-4.81065	-4.97545	-5.18863	-5.72304	-5.54485	-6.12762	-6.60313	-6.7411	-6.26491	-6.08407	-5.7604	-5.84174	-5.88149	-6.04227	-5.72304	-6.60313	-5.84174	-6.08407	-6.36859	-5.88149	-5.95969	-6.89997	-6.26491	-6.17232	-5.84174	-5.84174	-5.54485	-5.54485	-5.95969	-6.08407	-6.7411	-6.26491	-6.26491	-7.19488	-5.88149	-6.48066	-8.72696	-6.17232	-6.12762	-6.36859	-4.14538	-5.54485	-4.26294	-5.92043	-4.23322
GRIP1@hsa-miR-376c-3p@8mer	GRIP1	hsa-miR-376c-3p	8mer	-4.90247	-6.12762	-5.65191	-4.24825	-5.95969	-5.10866	-5.99969	-5.68323	-5.13441	-5.99969	-6.12762	-6.04227	-4.99991	-5.58079	-6.66999	-6.42285	-5.88149	-6.66999	-6.98945	-5.54485	-6.17232	-5.72304	-5.68323	-6.60313	-5.80195	-4.34105	-6.54047	-6.98945	-6.7411	-6.60313	-6.36859	-4.90247	-6.48066	-5.68323	-6.98945	-6.08407	-4.59924	-7.82491	-6.7411	-6.21741	-4.59924	-6.7411	-7.19488	-7.82491	-7.45558	-7.62227	-4.76625	-8.47822	-6.21741	-6.08407	-7.19488	-6.54047	-6.21741	-7.08751	-5.44524	-4.74024	-4.50849	-4.24825	-6.12762	-5.72304	-5.72304	-4.50849	-5.95969	-5.92043	-6.36859	-5.92043	-6.12762	-4.81065	-4.97545	-5.18863	-5.72304	-5.54485	-6.12762	-5.65191	-6.7411	-6.26491	-6.08407	-5.18863	-5.84174	-5.88149	-6.04227	-5.72304	-6.60313	-5.84174	-6.08407	-6.36859	-5.88149	-5.95969	-6.89997	-6.26491	-6.17232	-5.84174	-5.84174	-5.54485	-5.54485	-5.95969	-6.08407	-6.7411	-6.26491	-6.26491	-7.19488	-5.3803	-6.48066	-8.72696	-6.17232	-6.12762	-6.36859	-4.14538	-5.54485	-4.26294	-5.92043	-4.23322
GRIP1@hsa-miR-582-5p@8mer	GRIP1	hsa-miR-582-5p	8mer	-4.90247	-6.12762	-5.65191	-4.24825	-5.95969	-5.80195	-5.99969	-5.68323	-5.13441	-6.60313	-6.12762	-5.50715	-4.99991	-6.81774	-6.66999	-6.08407	-5.88149	-6.66999	-6.98945	-5.54485	-6.17232	-5.72304	-5.68323	-6.60313	-5.80195	-6.31589	-6.54047	-6.98945	-6.7411	-6.60313	-6.36859	-5.3803	-6.48066	-5.68323	-6.98945	-6.08407	-5.3803	-7.82491	-6.7411	-6.21741	-4.59924	-6.7411	-7.19488	-7.82491	-5.80195	-7.62227	-4.76625	-8.47822	-6.21741	-5.16107	-7.19488	-6.54047	-6.21741	-7.08751	-7.08751	-6.89997	-4.50849	-4.24825	-6.12762	-5.72304	-5.72304	-4.50849	-5.95969	-5.92043	-6.36859	-5.92043	-6.12762	-4.81065	-4.97545	-5.18863	-5.72304	-5.54485	-6.12762	-6.60313	-6.7411	-6.26491	-6.08407	-5.7604	-5.84174	-5.88149	-6.04227	-5.72304	-5.80195	-5.84174	-6.08407	-6.36859	-5.88149	-5.95969	-6.89997	-6.26491	-6.17232	-5.84174	-5.84174	-5.54485	-5.54485	-5.95969	-6.08407	-6.7411	-6.26491	-6.26491	-7.19488	-5.88149	-5.47442	-6.31589	-6.17232	-6.12762	-6.36859	-4.14538	-5.54485	-4.26294	-5.92043	-4.23322
GRIP1@hsa-miR-874-3p@8mer	GRIP1	hsa-miR-874-3p	8mer	-4.90247	-5.72304	-4.00644	-4.24825	-5.95969	-5.10866	-5.99969	-4.65852	-4.32542	-6.60313	-5.50715	-5.50715	-4.99991	-5.35129	-6.66999	-5.28334	-7.82491	-5.47442	-4.78963	-5.54485	-6.17232	-5.72304	-5.68323	-6.60313	-5.80195	-6.31589	-5.68323	-5.95969	-6.7411	-6.60313	-6.36859	-5.3803	-5.61514	-5.68323	-6.98945	-4.14538	-4.59924	-5.65191	-6.7411	-6.21741	-6.89997	-5.16107	-5.88149	-7.82491	-7.45558	-7.62227	-4.76625	-5.18863	-6.21741	-5.16107	-6.12762	-6.54047	-5.16107	-7.08751	-7.08751	-6.89997	-4.50849	-4.24825	-6.12762	-5.72304	-5.54485	-4.50849	-5.61514	-5.92043	-6.36859	-5.92043	-6.12762	-4.81065	-4.97545	-4.58162	-5.72304	-5.21639	-6.12762	-6.60313	-6.7411	-6.26491	-6.08407	-5.7604	-5.84174	-5.88149	-6.04227	-5.72304	-5.80195	-5.21639	-6.08407	-6.36859	-5.88149	-5.95969	-5.58079	-6.26491	-6.17232	-5.84174	-5.84174	-5.54485	-5.54485	-5.95969	-6.08407	-6.7411	-5.65191	-6.26491	-6.04227	-5.88149	-6.48066	-8.72696	-6.17232	-6.12762	-6.36859	-4.14538	-5.28334	-4.26294	-5.61514	-4.23322
GRIPAP1@hsa-miR-143-3p@7mer-m8	GRIPAP1	hsa-miR-143-3p	7mer-m8	-4.71664	-8.08771	-3.3189	-6.48066	-8.49277	-4.92447	-5.24874	-7.62227	-4.06168	-7.82491	-5.47442	-4.63987	-4.87996	-5.18863	-5.10866	-8.08771	-8.08771	-8.46914	-4.87996	-5.21639	-5.0531	-4.61785	-5.65191	-8.46403	-5.16107	-7.82491	-5.61514	-8.55086	-5.50715	-8.08771	-5.68323	-5.0796	-5.50715	-6.81774	-7.62227	-4.43876	-7.82491	-5.21639	-3.85027	-4.63987	-7.62227	-6.7411	-5.61514	-5.61514	-4.8312	-6.08407	-3.37768	-8.49816	-4.74024	-5.44524	-5.47442	-5.44524	-8.4696	-7.82491	-5.50715	-4.47352	-3.93957	-3.18325	-5.3803	-5.61514	-5.65191	-3.19837	-5.31605	-5.0531	-5.72304	-5.0531	-5.16107	-3.58302	-3.7239	-5.99969	-5.72304	-5.35129	-7.45558	-5.58079	-5.7604	-5.65191	-5.92043	-4.90247	-5.13441	-8.57014	-8.5737	-4.95209	-5.54485	-5.21639	-5.47442	-8.47274	-5.16107	-8.58115	-5.35129	-4.71664	-4.71664	-8.08771	-5.28334	-5.21639	-5.0796	-5.0796	-7.45558	-7.08751	-5.18863	-5.31605	-6.08407	-5.31605	-5.28334	-6.66999	-6.04227	-5.21639	-5.50715	-3.67705	-5.21639	-3.57273	-8.08771	-5.0531
GRIPAP1@hsa-miR-150-5p@8mer	GRIPAP1	hsa-miR-150-5p	8mer	-8.47539	-8.08771	-8.47217	-6.48066	-8.49277	-8.51101	-8.47814	-7.62227	-8.08771	-7.82491	-8.604	-7.31638	-6.98945	-8.08771	-7.82491	-8.08771	-8.08771	-8.46914	-5.80195	-8.4683	-8.08771	-8.48919	-8.48144	-8.46403	-8.08771	-7.82491	-8.52743	-8.55086	-7.82491	-8.08771	-8.57128	-7.82491	-8.08771	-6.81774	-7.62227	-8.08771	-7.82491	-8.08771	-8.48695	-7.45558	-7.62227	-6.7411	-7.19488	-6.89997	-7.62227	-8.49459	-8.4702	-8.49816	-8.08771	-8.08771	-7.31638	-6.54047	-8.4696	-7.82491	-8.54519	-8.53925	-6.81774	-6.36859	-7.62227	-7.45558	-8.08771	-5.68323	-7.45558	-8.50574	-8.08771	-8.08771	-7.19488	-6.21741	-6.42285	-5.99969	-8.08771	-8.08771	-7.45558	-8.50842	-8.54898	-8.51931	-7.82491	-8.52386	-7.31638	-8.57014	-8.5737	-7.19488	-8.08771	-8.46593	-8.46671	-8.47274	-6.81774	-8.58115	-7.82491	-7.82491	-8.49396	-8.08771	-7.82491	-6.04227	-7.82491	-8.5048	-7.45558	-7.08751	-6.60313	-6.54047	-8.08771	-8.47635	-7.82491	-6.66999	-8.48707	-6.12762	-8.08771	-6.98945	-6.89997	-5.92043	-8.08771	-5.0531
GRIPAP1@hsa-miR-326@8mer	GRIPAP1	hsa-miR-326	8mer	-8.47539	-8.08771	-8.47217	-3.53175	-8.49277	-8.51101	-8.47814	-7.62227	-8.08771	-7.82491	-8.604	-5.72304	-6.98945	-5.61514	-7.82491	-8.08771	-8.08771	-8.46914	-8.64913	-8.4683	-8.08771	-8.48919	-8.48144	-8.46403	-8.08771	-7.82491	-8.52743	-8.55086	-7.82491	-8.08771	-8.57128	-7.82491	-8.08771	-6.81774	-7.62227	-8.08771	-7.82491	-8.08771	-8.48695	-7.45558	-7.62227	-6.7411	-5.88149	-6.89997	-7.62227	-8.49459	-4.42311	-8.49816	-8.08771	-8.08771	-7.31638	-6.54047	-8.4696	-7.82491	-8.54519	-5.88149	-6.81774	-6.36859	-7.62227	-7.45558	-8.08771	-5.68323	-7.45558	-5.7604	-8.08771	-8.08771	-7.19488	-3.58302	-4.63987	-5.99969	-8.08771	-8.08771	-7.45558	-8.50842	-5.7604	-8.51931	-7.82491	-8.52386	-7.31638	-8.57014	-8.5737	-5.24874	-8.08771	-8.46593	-8.46671	-8.47274	-6.81774	-8.58115	-7.82491	-7.82491	-8.49396	-5.44524	-7.82491	-6.04227	-7.82491	-8.5048	-7.45558	-7.08751	-5.72304	-6.54047	-8.08771	-8.47635	-7.82491	-6.66999	-8.48707	-6.12762	-8.08771	-6.98945	-6.89997	-5.92043	-8.08771	-5.0531
GRK5@hsa-miR-125a-5p@7mer-1a	GRK5	hsa-miR-125a-5p	7mer-1a	-6.26491	-6.08407	-3.60306	-5.65191	-5.44524	-5.31605	-5.61514	-5.35129	-6.42285	-5.3803	-5.65191	-7.19488	-3.8885	-5.84174	-5.50715	-6.7411	-6.08407	-4.47352	-4.52515	-4.21579	-4.65852	-5.0531	-5.35129	-6.48066	-3.92749	-4.29369	-5.65191	-6.60313	-5.61514	-5.31605	-5.41244	-4.81065	-5.61514	-5.02631	-4.92447	-3.85027	-4.32542	-5.24874	-5.72304	-3.37768	-4.74024	-5.50715	-5.41244	-5.61514	-5.24874	-6.21741	-4.56202	-5.65191	-4.45657	-4.59924	-5.61514	-5.65191	-4.65852	-5.54485	-4.97545	-4.92447	-2.87277	-3.10721	-5.21639	-4.52515	-4.71664	-3.05276	-5.58079	-5.0531	-5.92043	-5.02631	-4.78963	-3.22635	-2.74823	-7.82491	-5.50715	-4.49126	-3.10112	-5.50715	-5.58079	-5.3803	-5.44524	-5.13441	-5.41244	-5.47442	-6.81774	-5.21639	-6.89997	-5.80195	-5.44524	-4.99991	-5.3803	-6.81774	-5.31605	-7.08751	-5.54485	-7.31638	-7.31638	-4.61785	-4.8312	-5.50715	-4.3579	-3.85027	-4.92447	-5.10866	-5.99969	-6.54047	-5.0796	-4.1177	-5.50715	-4.99991	-5.0796	-2.94406	-5.47442	-2.52286	-5.21639	-3.95369
GRK5@hsa-miR-129-5p@7mer-1a	GRK5	hsa-miR-129-5p	7mer-1a	-6.26491	-6.08407	-4.71664	-3.46683	-5.44524	-5.31605	-5.92043	-6.7411	-6.42285	-6.54047	-6.21741	-7.19488	-6.66999	-5.44524	-5.95969	-6.7411	-6.08407	-5.99969	-5.58079	-6.04227	-6.26491	-6.81774	-6.60313	-6.48066	-6.48066	-6.17232	-6.42285	-6.60313	-6.66999	-5.31605	-6.89997	-4.99991	-5.28334	-5.02631	-5.99969	-5.47442	-4.69807	-6.17232	-5.72304	-4.52515	-4.74024	-5.50715	-6.08407	-5.92043	-5.88149	-5.68323	-5.50715	-5.65191	-5.92043	-6.36859	-6.12762	-5.65191	-6.04227	-5.54485	-5.68323	-7.45558	-4.38915	-4.10189	-5.65191	-6.60313	-5.65191	-3.33658	-7.31638	-7.62227	-4.95209	-7.31638	-5.3803	-5.3803	-4.06168	-5.02631	-7.08751	-7.45558	-5.95969	-6.54047	-6.7411	-6.7411	-5.84174	-7.62227	-5.92043	-7.31638	-6.81774	-6.81774	-6.89997	-7.45558	-5.92043	-6.66999	-5.7604	-6.81774	-6.66999	-7.08751	-6.08407	-5.41244	-5.68323	-7.45558	-5.3803	-7.19488	-6.08407	-5.02631	-5.44524	-5.61514	-6.31589	-6.54047	-5.84174	-5.68323	-7.31638	-5.44524	-6.42285	-4.63987	-5.47442	-3.63461	-6.42285	-2.72254
GRK5@hsa-miR-135a-5p@7mer-m8	GRK5	hsa-miR-135a-5p	7mer-m8	-6.26491	-6.08407	-4.71664	-5.65191	-5.44524	-6.81774	-5.92043	-4.8312	-6.42285	-6.54047	-5.13441	-7.19488	-6.66999	-5.84174	-5.10866	-6.7411	-6.08407	-4.87996	-5.58079	-6.04227	-6.26491	-5.44524	-6.60313	-4.69807	-6.48066	-6.17232	-6.42285	-6.60313	-6.66999	-5.44524	-5.41244	-4.99991	-6.31589	-6.36859	-5.99969	-5.47442	-4.14538	-6.17232	-5.72304	-4.52515	-3.46683	-5.50715	-5.65191	-5.80195	-5.88149	-5.54485	-5.50715	-5.65191	-5.92043	-6.36859	-5.68323	-5.65191	-5.0531	-5.54485	-4.63987	-7.45558	-3.93957	-3.10721	-5.92043	-4.26294	-7.19488	-3.15068	-5.58079	-7.62227	-5.92043	-7.31638	-5.3803	-3.52229	-7.31638	-7.82491	-5.24874	-7.45558	-5.95969	-6.54047	-5.24874	-5.84174	-7.31638	-5.13441	-5.92043	-7.31638	-5.72304	-5.02631	-6.89997	-5.80195	-7.45558	-6.66999	-5.18863	-6.81774	-6.66999	-7.08751	-5.54485	-5.41244	-7.31638	-5.44524	-5.3803	-7.19488	-6.08407	-3.10721	-5.65191	-5.61514	-5.35129	-6.54047	-4.95209	-5.68323	-5.72304	-5.88149	-5.31605	-4.63987	-5.47442	-2.82596	-5.47442	-3.03112
GRK5@hsa-miR-146a-5p@7mer-1a	GRK5	hsa-miR-146a-5p	7mer-1a	-6.26491	-6.08407	-3.11895	-3.46683	-5.44524	-6.81774	-5.84174	-5.35129	-6.42285	-4.50849	-5.65191	-4.90247	-4.8312	-5.18863	-5.95969	-6.7411	-5.18863	-5.99969	-5.58079	-4.21579	-4.65852	-5.44524	-5.35129	-6.48066	-5.13441	-4.29369	-5.65191	-5.72304	-5.28334	-6.36859	-4.95209	-6.31589	-5.28334	-5.02631	-4.92447	-3.85027	-4.32542	-5.24874	-4.81065	-4.01964	-3.46683	-5.50715	-5.72304	-5.61514	-4.59924	-5.68323	-4.56202	-5.65191	-5.92043	-5.54485	-6.12762	-4.59924	-5.0531	-5.54485	-5.68323	-5.80195	-2.87277	-3.00475	-5.21639	-4.26294	-4.90247	-2.93448	-5.41244	-5.31605	-5.13441	-5.68323	-5.0796	-3.22635	-2.8809	-5.02631	-7.08751	-7.45558	-5.95969	-6.54047	-5.58079	-5.84174	-5.68323	-5.13441	-4.99991	-5.13441	-6.81774	-4.90247	-5.84174	-5.80195	-5.92043	-5.50715	-5.24874	-6.81774	-5.58079	-6.12762	-6.08407	-4.97545	-5.47442	-5.44524	-4.97545	-7.19488	-6.08407	-4.08911	-5.21639	-5.10866	-5.58079	-4.90247	-4.97545	-2.39563	-5.21639	-4.34105	-5.41244	-2.94406	-5.02631	-2.73276	-4.87996	-2.53266
GRK5@hsa-miR-23c@7mer-m8	GRK5	hsa-miR-23c	7mer-m8	-6.26491	-6.08407	-4.71664	-5.65191	-5.44524	-6.81774	-7.31638	-6.7411	-6.42285	-6.54047	-6.21741	-7.19488	-6.66999	-5.84174	-5.95969	-6.7411	-6.08407	-5.99969	-5.58079	-6.04227	-6.26491	-6.81774	-6.60313	-6.48066	-6.48066	-6.17232	-6.42285	-6.60313	-6.66999	-6.36859	-6.89997	-6.31589	-6.31589	-6.36859	-5.99969	-5.47442	-5.92043	-6.17232	-5.72304	-4.52515	-4.74024	-5.50715	-6.08407	-6.48066	-5.24874	-6.21741	-5.50715	-5.65191	-5.92043	-6.36859	-6.42285	-5.65191	-6.04227	-5.54485	-5.68323	-7.45558	-4.38915	-3.67705	-5.92043	-6.60313	-7.19488	-3.71295	-5.7604	-7.62227	-5.92043	-7.31638	-6.89997	-3.8385	-7.31638	-7.82491	-5.50715	-7.45558	-5.95969	-6.54047	-6.7411	-5.84174	-7.31638	-7.62227	-5.92043	-7.31638	-6.81774	-6.81774	-6.89997	-7.45558	-7.45558	-6.66999	-5.7604	-6.81774	-6.66999	-7.08751	-6.08407	-7.31638	-7.31638	-7.45558	-6.26491	-7.19488	-6.08407	-4.30895	-6.08407	-6.04227	-6.31589	-6.54047	-5.84174	-5.68323	-7.31638	-5.88149	-6.42285	-4.63987	-7.62227	-6.7411	-6.42285	-3.95369
GRK5@hsa-miR-30b-5p@7mer-1a	GRK5	hsa-miR-30b-5p	7mer-1a	-6.26491	-6.08407	-4.71664	-5.65191	-5.44524	-6.81774	-7.31638	-6.7411	-6.42285	-6.54047	-6.21741	-7.19488	-6.66999	-5.84174	-5.95969	-6.7411	-6.08407	-5.99969	-5.58079	-6.04227	-6.26491	-6.81774	-6.60313	-6.48066	-6.48066	-6.17232	-6.42285	-6.60313	-6.66999	-6.36859	-6.89997	-6.31589	-6.31589	-6.36859	-5.99969	-5.47442	-5.92043	-6.17232	-5.72304	-5.58079	-4.74024	-5.50715	-6.08407	-6.48066	-5.88149	-6.21741	-5.50715	-5.65191	-5.92043	-6.36859	-6.42285	-5.65191	-6.04227	-5.54485	-5.68323	-7.45558	-6.81774	-5.95969	-7.08751	-6.60313	-7.19488	-4.63987	-7.31638	-7.62227	-5.92043	-7.31638	-6.89997	-5.3803	-7.31638	-7.82491	-7.08751	-7.45558	-5.95969	-6.54047	-6.7411	-6.7411	-7.31638	-7.62227	-5.92043	-7.31638	-6.81774	-6.81774	-6.89997	-7.45558	-7.45558	-6.66999	-5.7604	-6.81774	-6.66999	-7.08751	-6.08407	-7.31638	-7.31638	-7.45558	-6.26491	-7.19488	-6.08407	-5.02631	-6.08407	-6.04227	-6.31589	-6.54047	-5.84174	-5.68323	-7.31638	-5.88149	-6.42285	-4.63987	-7.62227	-6.7411	-6.42285	-3.95369
GRK5@hsa-miR-363-3p@7mer-1a	GRK5	hsa-miR-363-3p	7mer-1a	-6.26491	-6.08407	-4.71664	-5.65191	-5.44524	-6.81774	-7.31638	-6.7411	-6.42285	-6.54047	-6.21741	-7.19488	-6.66999	-5.84174	-5.95969	-6.7411	-6.08407	-5.99969	-5.58079	-6.04227	-6.26491	-6.81774	-6.60313	-6.48066	-6.48066	-6.17232	-6.42285	-6.60313	-6.66999	-6.36859	-5.88149	-6.31589	-6.31589	-6.36859	-5.99969	-5.47442	-5.92043	-6.17232	-5.72304	-5.58079	-4.74024	-5.50715	-5.72304	-6.48066	-5.88149	-6.21741	-5.50715	-5.65191	-5.92043	-6.36859	-6.42285	-5.65191	-6.04227	-5.54485	-5.68323	-7.45558	-6.81774	-5.95969	-7.08751	-6.60313	-7.19488	-4.63987	-7.31638	-7.62227	-5.92043	-7.31638	-6.89997	-5.3803	-7.31638	-7.82491	-7.08751	-7.45558	-5.95969	-6.54047	-6.7411	-6.7411	-7.31638	-7.62227	-5.92043	-7.31638	-5.72304	-6.81774	-6.89997	-7.45558	-7.45558	-6.66999	-5.7604	-6.81774	-6.66999	-7.08751	-6.08407	-7.31638	-7.31638	-7.45558	-6.26491	-7.19488	-6.08407	-4.30895	-6.08407	-6.04227	-6.31589	-6.54047	-5.84174	-5.68323	-7.31638	-5.88149	-5.65191	-4.63987	-7.62227	-6.7411	-6.42285	-3.95369
GRK5@hsa-miR-381-3p@7mer-1a	GRK5	hsa-miR-381-3p	7mer-1a	-6.26491	-6.08407	-4.71664	-5.65191	-4.63987	-6.81774	-5.92043	-5.35129	-6.42285	-5.95969	-6.21741	-5.41244	-4.8312	-5.84174	-5.95969	-6.7411	-6.08407	-5.99969	-5.58079	-6.04227	-6.26491	-6.81774	-6.60313	-6.48066	-6.48066	-6.17232	-5.65191	-6.60313	-6.66999	-6.36859	-6.89997	-6.31589	-6.31589	-6.36859	-4.92447	-5.47442	-4.32542	-6.17232	-5.72304	-4.52515	-4.74024	-5.50715	-5.41244	-5.92043	-5.24874	-6.21741	-4.56202	-4.50849	-5.92043	-5.54485	-4.97545	-5.65191	-5.0531	-5.54485	-5.68323	-7.45558	-6.81774	-4.10189	-5.92043	-6.60313	-7.19488	-3.33658	-7.31638	-5.50715	-5.61514	-5.41244	-6.89997	-3.04735	-7.31638	-4.2776	-7.08751	-7.45558	-5.95969	-6.54047	-6.7411	-6.7411	-7.31638	-7.62227	-5.58079	-7.31638	-6.81774	-5.44524	-6.89997	-7.45558	-7.45558	-5.58079	-5.7604	-6.81774	-6.66999	-6.12762	-6.08407	-7.31638	-7.31638	-7.45558	-6.26491	-7.19488	-6.08407	-5.02631	-5.65191	-5.61514	-5.72304	-6.54047	-5.3803	-5.68323	-7.31638	-5.44524	-6.42285	-4.63987	-7.62227	-4.04882	-6.42285	-3.03112
GRK5@hsa-miR-382-5p@7mer-m8	GRK5	hsa-miR-382-5p	7mer-m8	-4.20177	-6.08407	-3.11895	-5.65191	-5.44524	-4.42311	-5.61514	-5.35129	-6.42285	-5.54485	-5.31605	-5.72304	-3.53175	-4.97545	-5.50715	-5.7604	-6.08407	-4.87996	-3.8885	-3.85027	-4.65852	-5.0531	-6.60313	-4.69807	-5.13441	-6.17232	-5.65191	-5.72304	-6.66999	-5.44524	-5.58079	-4.59924	-5.61514	-6.36859	-4.58162	-3.43911	-3.7015	-4.61785	-3.87415	-3.20519	-3.46683	-4.92447	-5.65191	-5.68323	-4.74024	-5.68323	-4.29369	-4.50849	-4.45657	-5.0531	-5.84174	-5.65191	-4.65852	-5.54485	-4.97545	-5.80195	-4.38915	-2.40427	-5.0796	-3.99138	-5.0531	-2.24209	-5.31605	-5.50715	-5.92043	-4.8312	-4.63987	-3.52229	-2.80687	-3.8385	-5.68323	-5.31605	-4.71664	-5.28334	-4.95209	-5.58079	-5.72304	-4.97545	-4.99991	-4.10189	-6.81774	-4.90247	-5.84174	-4.99991	-7.45558	-4.78963	-5.3803	-5.47442	-5.58079	-6.12762	-6.08407	-5.16107	-5.68323	-4.61785	-4.69807	-5.50715	-4.59924	-3.03112	-5.0531	-5.41244	-5.35129	-5.44524	-5.13441	-4.81065	-5.72304	-4.76625	-5.3803	-2.55397	-5.13441	-2.57424	-4.63987	-3.03112
GRK5@hsa-miR-429@7mer-m8	GRK5	hsa-miR-429	7mer-m8	-2.9687	-2.34153	-2.05133	-2.51251	-2.24443	-2.39069	-3.54209	-2.55833	-1.41641	-4.76625	-2.74213	-4.38915	-1.54493	-3.32761	-2.27132	-4.40656	-2.3645	-1.99555	-2.08721	-3.01493	-2.92983	-2.43574	-3.5525	-4.15909	-2.92493	-2.18973	-4.65852	-4.58162	-3.60306	-3.04146	-4.6763	-2.98418	-2.78093	-3.8385	-2.34882	-2.62788	-2.11511	-2.50223	-2.1096	-1.92391	-0.806801	-2.51869	-2.02222	-3.71295	-1.81795	-3.46683	-2.76113	-2.58274	-2.39383	-2.669	-2.5763	-3.71295	-3.49434	-3.04146	-2.29494	-3.42106	-2.00083	-1.29014	-3.31136	-1.75272	-2.35999	-1.23237	-4.23322	-3.09536	-2.76113	-2.97341	-3.0363	-1.60249	-1.95155	-1.95897	-2.05133	-2.85332	-3.86204	-4.21579	-3.28823	-4.3579	-2.05659	-4.52515	-3.59329	-2.05738	-4.58162	-3.66634	-3.81476	-2.61555	-4.01964	-3.8031	-3.54209	-4.01964	-3.50414	-2.88919	-4.03377	-1.60912	-2.67496	-3.53175	-2.86887	-3.41282	-2.32023	-0.223112	-1.92591	-1.80517	-1.14414	-3.19837	-3.49434	0.0294025	-3.93957	-1.30309	-1.22967	-0.908374	-3.0363	-1.64281	-1.86541	-1.78263
GRK5@hsa-miR-485-5p@7mer-1a	GRK5	hsa-miR-485-5p	7mer-1a	-6.26491	-6.08407	-4.71664	-5.65191	-5.44524	-6.81774	-7.31638	-6.7411	-6.42285	-6.54047	-6.21741	-7.19488	-6.66999	-5.18863	-5.95969	-6.7411	-6.08407	-5.99969	-5.58079	-6.04227	-6.26491	-5.44524	-6.60313	-5.18863	-6.48066	-6.17232	-6.42285	-6.60313	-6.66999	-6.36859	-6.89997	-6.31589	-6.31589	-6.36859	-4.92447	-4.8312	-5.92043	-6.17232	-5.72304	-5.58079	-4.74024	-5.50715	-6.08407	-5.92043	-5.88149	-6.21741	-5.50715	-5.65191	-5.92043	-6.36859	-6.42285	-5.65191	-6.04227	-5.54485	-5.68323	-7.45558	-6.81774	-5.95969	-7.08751	-6.60313	-7.19488	-3.33658	-7.31638	-7.62227	-5.92043	-5.68323	-6.89997	-5.3803	-7.31638	-7.82491	-5.68323	-7.45558	-5.95969	-6.54047	-6.7411	-6.7411	-5.84174	-7.62227	-5.92043	-7.31638	-6.81774	-6.81774	-5.84174	-7.45558	-7.45558	-6.66999	-5.7604	-6.81774	-6.66999	-7.08751	-6.08407	-7.31638	-7.31638	-7.45558	-5.3803	-5.80195	-6.08407	-5.02631	-6.08407	-6.04227	-6.31589	-6.54047	-5.84174	-3.8031	-7.31638	-5.88149	-6.42285	-4.63987	-7.62227	-4.04882	-6.42285	-3.95369
GRK5@hsa-miR-760@7mer-m8	GRK5	hsa-miR-760	7mer-m8	-4.61785	-5.68323	-3.60306	-5.65191	-4.63987	-6.81774	-5.84174	-6.7411	-3.67705	-6.54047	-6.21741	-7.19488	-3.8885	-5.84174	-4.90247	-6.08407	-6.08407	-5.21639	-4.52515	-6.04227	-6.26491	-5.44524	-5.10866	-6.48066	-5.13441	-4.29369	-6.42285	-5.95969	-5.31605	-6.36859	-6.04227	-4.99991	-5.61514	-6.36859	-4.92447	-5.47442	-4.14538	-6.17232	-5.72304	-5.58079	-3.46683	-4.92447	-5.72304	-5.84174	-4.97545	-6.21741	-4.56202	-5.65191	-5.92043	-5.54485	-6.42285	-5.0531	-6.04227	-5.54485	-5.68323	-5.80195	-3.93957	-2.63839	-5.92043	-5.28334	-5.0531	-3.71295	-5.31605	-5.31605	-5.92043	-5.68323	-5.0796	-3.8385	-3.17676	-5.02631	-7.08751	-4.95209	-5.95969	-4.74024	-6.7411	-5.68323	-5.84174	-5.13441	-5.41244	-7.31638	-6.81774	-5.21639	-5.84174	-7.45558	-5.68323	-5.50715	-5.3803	-5.47442	-6.66999	-7.08751	-6.08407	-5.41244	-5.18863	-4.71664	-5.3803	-5.31605	-5.41244	-3.10721	-5.10866	-5.61514	-5.99969	-5.44524	-5.28334	-5.68323	-5.99969	-4.99991	-5.41244	-2.55397	-7.62227	-2.91126	-6.42285	-3.03112
GRK5@hsa-miR-876-5p@8mer	GRK5	hsa-miR-876-5p	8mer	-6.26491	-6.08407	-4.71664	-5.65191	-5.44524	-6.81774	-7.31638	-6.7411	-6.42285	-6.54047	-6.21741	-7.19488	-6.66999	-5.84174	-5.95969	-6.7411	-6.08407	-5.99969	-5.58079	-6.04227	-6.26491	-6.81774	-6.60313	-6.48066	-6.48066	-6.17232	-6.42285	-6.60313	-6.66999	-6.36859	-6.89997	-6.31589	-6.31589	-6.36859	-5.99969	-5.47442	-5.92043	-6.17232	-5.72304	-5.58079	-4.74024	-5.50715	-6.08407	-6.48066	-5.24874	-6.21741	-5.50715	-5.65191	-5.92043	-6.36859	-6.42285	-5.65191	-6.04227	-5.54485	-5.68323	-5.80195	-6.81774	-5.95969	-7.08751	-6.60313	-7.19488	-4.63987	-7.31638	-7.62227	-5.92043	-7.31638	-6.89997	-5.3803	-7.31638	-7.82491	-7.08751	-7.45558	-5.95969	-6.54047	-6.7411	-6.7411	-7.31638	-7.62227	-5.92043	-7.31638	-6.81774	-6.81774	-6.89997	-7.45558	-7.45558	-6.66999	-5.7604	-6.81774	-6.66999	-7.08751	-6.08407	-7.31638	-7.31638	-7.45558	-6.26491	-7.19488	-6.08407	-5.02631	-6.08407	-6.04227	-6.31589	-6.54047	-5.84174	-5.68323	-7.31638	-5.88149	-6.42285	-4.63987	-7.62227	-6.7411	-6.42285	-3.95369
GRK6@hsa-miR-1271-5p@8mer	GRK6	hsa-miR-1271-5p	8mer	-6.7411	-7.62227	-4.52515	-6.98945	-5.35129	-7.62227	-6.60313	-7.62227	-7.62227	-6.66999	-6.98945	-7.45558	-8.08771	-5.84174	-7.82491	-8.08771	-6.42285	-5.95969	-6.04227	-6.08407	-7.08751	-7.45558	-8.08771	-7.19488	-7.31638	-6.48066	-7.82491	-8.49482	-7.31638	-6.89997	-7.45558	-6.36859	-7.19488	-6.66999	-6.98945	-5.50715	-7.31638	-6.60313	-5.54485	-6.48066	-4.74024	-5.28334	-5.99969	-6.21741	-5.84174	-6.21741	-5.54485	-5.7604	-6.31589	-6.31589	-6.42285	-5.65191	-6.7411	-6.12762	-5.68323	-6.98945	-6.21741	-5.95969	-6.42285	-6.7411	-6.89997	-4.00644	-7.62227	-7.19488	-5.88149	-6.36859	-8.08771	-6.54047	-7.82491	-7.45558	-7.19488	-7.08751	-7.19488	-7.82491	-6.81774	-6.60313	-6.66999	-6.7411	-5.80195	-8.08771	-6.26491	-6.81774	-6.81774	-6.98945	-6.31589	-6.17232	-5.54485	-6.89997	-5.95969	-8.08771	-5.95969	-7.82491	-7.62227	-8.08771	-7.45558	-7.19488	-7.31638	-5.16107	-5.92043	-5.95969	-6.31589	-6.81774	-5.7604	-5.21639	-8.47465	-5.68323	-6.36859	-3.76967	-8.08771	-7.08751	-6.54047	-4.14538
GRK6@hsa-miR-137@8mer	GRK6	hsa-miR-137	8mer	-6.7411	-7.62227	-4.52515	-6.98945	-5.35129	-7.62227	-6.60313	-7.62227	-7.62227	-6.66999	-6.98945	-7.45558	-8.08771	-5.84174	-7.82491	-8.08771	-6.42285	-5.18863	-6.04227	-6.08407	-7.08751	-7.45558	-8.08771	-7.19488	-7.31638	-6.48066	-7.82491	-8.49482	-7.31638	-6.89997	-7.45558	-6.36859	-7.19488	-6.66999	-6.98945	-5.50715	-7.31638	-6.60313	-5.54485	-6.48066	-4.74024	-5.28334	-5.99969	-6.21741	-5.84174	-6.21741	-5.54485	-5.7604	-6.31589	-6.31589	-5.95969	-5.65191	-6.7411	-6.12762	-5.68323	-6.98945	-6.21741	-5.95969	-6.42285	-6.7411	-6.89997	-4.00644	-7.62227	-7.19488	-5.88149	-6.36859	-8.08771	-6.54047	-7.82491	-7.45558	-7.19488	-7.08751	-7.19488	-7.82491	-6.81774	-6.60313	-6.66999	-6.7411	-5.80195	-8.08771	-6.26491	-6.81774	-6.81774	-6.98945	-6.31589	-6.17232	-5.54485	-6.89997	-5.95969	-8.08771	-5.95969	-7.82491	-7.62227	-8.08771	-7.45558	-7.19488	-7.31638	-5.16107	-5.92043	-5.95969	-6.31589	-6.81774	-5.7604	-5.21639	-8.47465	-5.68323	-6.36859	-3.76967	-8.08771	-7.08751	-5.61514	-4.14538
GRK6@hsa-miR-19a-3p@8mer	GRK6	hsa-miR-19a-3p	8mer	-6.7411	-7.62227	-4.52515	-6.98945	-5.35129	-7.62227	-6.60313	-7.62227	-7.62227	-6.66999	-6.98945	-7.45558	-8.08771	-5.84174	-7.82491	-8.08771	-6.42285	-5.95969	-6.04227	-6.08407	-7.08751	-7.45558	-8.08771	-7.19488	-7.31638	-6.48066	-7.82491	-8.49482	-7.31638	-6.89997	-7.45558	-6.36859	-7.19488	-6.66999	-6.98945	-5.50715	-7.31638	-6.60313	-5.54485	-6.48066	-4.74024	-5.28334	-5.99969	-6.21741	-5.84174	-6.21741	-5.54485	-5.7604	-6.31589	-6.31589	-6.42285	-5.65191	-6.7411	-6.12762	-5.68323	-6.98945	-6.21741	-5.95969	-6.42285	-6.7411	-6.89997	-4.00644	-7.62227	-7.19488	-5.88149	-6.36859	-8.08771	-6.54047	-7.82491	-7.45558	-7.19488	-7.08751	-7.19488	-7.82491	-6.81774	-6.60313	-6.66999	-6.7411	-5.80195	-8.08771	-6.26491	-6.81774	-6.81774	-6.98945	-6.31589	-6.17232	-5.54485	-6.89997	-5.95969	-8.08771	-5.95969	-7.82491	-7.62227	-8.08771	-7.45558	-7.19488	-7.31638	-5.16107	-5.92043	-5.95969	-6.31589	-6.81774	-5.7604	-5.21639	-8.47465	-5.68323	-6.36859	-3.76967	-8.08771	-7.08751	-6.54047	-4.14538
GRK7@hsa-miR-384@7mer-m8	GRK7	hsa-miR-384	7mer-m8	-5.80195	-8.08771	-7.62227	-5.88149	-6.98945	-6.81774	-7.31638	-6.66999	-7.19488	-7.62227	-8.46227	-6.81774	-6.04227	-8.08771	-7.45558	-7.62227	-8.08771	-8.08771	-8.08771	-6.98945	-7.08751	-8.08771	-7.31638	-7.08751	-8.08771	-6.81774	-8.48924	-8.52475	-7.45558	-7.62227	-8.48081	-6.66999	-8.08771	-6.42285	-7.45558	-8.08771	-7.31638	-7.82491	-7.45558	-6.36859	-7.62227	-7.82491	-7.08751	-7.08751	-7.82491	-8.50189	-6.54047	-7.45558	-6.7411	-7.08751	-8.08771	-7.82491	-6.89997	-7.82491	-8.5498	-7.45558	-6.42285	-5.72304	-8.49681	-7.08751	-7.82491	-7.08751	-6.66999	-7.19488	-8.50018	-7.31638	-7.19488	-6.98945	-7.31638	-6.36859	-7.82491	-7.45558	-7.19488	-8.46555	-8.50173	-8.4913	-7.82491	-7.62227	-7.62227	-8.08771	-8.54169	-7.31638	-7.82491	-6.98945	-7.45558	-7.62227	-8.47167	-8.08771	-7.82491	-6.98945	-8.49279	-7.62227	-7.62227	-6.21741	-7.82491	-8.49421	-7.45558	-7.08751	-8.47364	-7.62227	-8.52685	-8.4654	-8.51807	-8.08771	-7.82491	-6.66999	-8.08771	-7.31638	-7.08751	-5.65191	-8.51241	-7.45558
GRM1@hsa-miR-101-3p.2@7mer-m8	GRM1	hsa-miR-101-3p.2	7mer-m8	-5.44524	-6.48066	-5.99969	-5.0796	-5.80195	-6.26491	-6.60313	-6.17232	-6.04227	-6.66999	-6.42285	-6.54047	-5.68323	-6.89997	-6.21741	-7.08751	-6.7411	-6.66999	-6.12762	-6.04227	-5.0531	-6.54047	-5.28334	-6.31589	-6.60313	-5.88149	-5.68323	-5.80195	-6.66999	-6.98945	-7.31638	-5.84174	-5.61514	-4.90247	-6.21741	-6.21741	-5.92043	-6.60313	-6.31589	-5.3803	-4.58162	-7.19488	-6.89997	-7.08751	-6.89997	-7.62227	-5.95969	-6.66999	-6.08407	-7.08751	-8.08771	-6.89997	-5.99969	-4.50849	-4.97545	-6.66999	-5.31605	-4.87996	-7.62227	-6.54047	-6.42285	-5.95969	-5.68323	-6.42285	-7.19488	-6.81774	-6.81774	-6.42285	-6.60313	-6.26491	-6.66999	-6.42285	-5.80195	-6.98945	-6.81774	-7.08751	-6.54047	-6.48066	-7.08751	-6.66999	-7.82491	-6.26491	-6.98945	-6.54047	-5.88149	-6.81774	-8.46754	-6.48066	-6.81774	-6.7411	-7.62227	-7.19488	-6.36859	-6.04227	-5.24874	-7.19488	-5.44524	-6.12762	-7.62227	-6.54047	-7.45558	-6.60313	-7.45558	-6.81774	-7.08751	-6.48066	-7.31638	-6.48066	-6.54047	-5.3803	-8.08771	-6.98945
GRM1@hsa-miR-139-5p@7mer-m8	GRM1	hsa-miR-139-5p	7mer-m8	-5.44524	-6.48066	-5.99969	-5.0796	-5.80195	-6.26491	-6.60313	-6.17232	-6.04227	-6.66999	-6.42285	-6.54047	-5.68323	-6.89997	-5.58079	-7.08751	-6.7411	-6.66999	-6.12762	-6.04227	-6.21741	-6.54047	-6.04227	-6.31589	-6.60313	-5.88149	-7.62227	-7.08751	-6.66999	-6.98945	-7.31638	-5.84174	-6.60313	-5.7604	-6.21741	-6.21741	-5.92043	-6.60313	-6.31589	-5.3803	-6.48066	-7.19488	-6.89997	-7.08751	-5.21639	-5.92043	-5.95969	-6.66999	-6.08407	-7.08751	-8.08771	-6.89997	-5.99969	-6.60313	-7.31638	-6.66999	-5.31605	-4.87996	-5.92043	-6.54047	-6.42285	-5.95969	-5.68323	-6.42285	-5.68323	-5.68323	-6.81774	-6.42285	-6.60313	-6.26491	-6.66999	-6.42285	-5.80195	-6.98945	-6.81774	-7.08751	-6.54047	-6.48066	-7.08751	-5.61514	-7.82491	-6.26491	-6.98945	-6.54047	-6.7411	-6.81774	-8.46754	-6.48066	-6.81774	-6.7411	-7.62227	-7.19488	-6.36859	-6.04227	-6.60313	-7.19488	-6.81774	-6.12762	-7.62227	-6.54047	-7.45558	-6.60313	-7.45558	-6.81774	-7.08751	-6.48066	-7.31638	-6.48066	-6.54047	-5.3803	-8.08771	-6.98945
GRM1@hsa-miR-181a-5p@7mer-m8	GRM1	hsa-miR-181a-5p	7mer-m8	-5.44524	-6.48066	-5.99969	-5.0796	-5.80195	-6.26491	-6.60313	-6.17232	-6.04227	-5.99969	-6.42285	-6.54047	-5.68323	-6.89997	-6.21741	-7.08751	-6.7411	-6.66999	-6.12762	-6.04227	-6.21741	-6.54047	-6.04227	-6.31589	-6.60313	-5.88149	-7.62227	-7.08751	-6.66999	-6.98945	-7.31638	-5.84174	-6.60313	-4.90247	-6.21741	-6.21741	-5.92043	-6.60313	-6.31589	-5.3803	-6.48066	-7.19488	-6.89997	-7.08751	-6.89997	-7.62227	-5.95969	-6.66999	-6.08407	-7.08751	-8.08771	-6.89997	-5.99969	-6.60313	-7.31638	-6.66999	-5.31605	-4.87996	-7.62227	-6.54047	-6.42285	-5.95969	-6.60313	-6.42285	-7.19488	-6.81774	-6.81774	-6.42285	-6.60313	-6.26491	-6.66999	-6.42285	-5.80195	-6.98945	-6.81774	-7.08751	-6.54047	-6.48066	-7.08751	-6.66999	-7.82491	-6.26491	-6.98945	-6.54047	-6.7411	-6.81774	-8.46754	-6.48066	-6.81774	-6.7411	-7.62227	-7.19488	-6.36859	-6.04227	-6.60313	-7.19488	-6.81774	-6.12762	-7.62227	-6.54047	-7.45558	-6.60313	-7.45558	-6.81774	-7.08751	-6.48066	-7.31638	-6.48066	-6.54047	-5.3803	-8.08771	-6.98945
GRM1@hsa-miR-218-5p@8mer	GRM1	hsa-miR-218-5p	8mer	-5.44524	-6.48066	-5.99969	-5.0796	-5.80195	-6.26491	-6.60313	-6.17232	-6.04227	-6.66999	-6.42285	-6.54047	-5.68323	-6.89997	-6.21741	-7.08751	-6.7411	-6.66999	-6.12762	-6.04227	-6.21741	-6.54047	-6.04227	-6.31589	-6.60313	-5.88149	-7.62227	-7.08751	-6.66999	-6.98945	-7.31638	-5.84174	-6.60313	-5.7604	-6.21741	-6.21741	-5.92043	-6.60313	-6.31589	-5.3803	-6.48066	-7.19488	-6.89997	-7.08751	-6.89997	-7.62227	-5.95969	-6.66999	-6.08407	-7.08751	-8.08771	-6.89997	-5.99969	-6.60313	-7.31638	-6.66999	-5.31605	-4.87996	-7.62227	-6.54047	-6.42285	-5.95969	-6.60313	-6.42285	-7.19488	-6.81774	-6.81774	-6.42285	-6.60313	-6.26491	-6.66999	-6.42285	-5.80195	-6.98945	-6.81774	-7.08751	-6.54047	-6.48066	-7.08751	-6.66999	-7.82491	-6.26491	-6.98945	-6.54047	-6.7411	-6.81774	-8.46754	-6.48066	-6.81774	-6.7411	-7.62227	-7.19488	-6.36859	-6.04227	-6.60313	-7.19488	-6.81774	-6.12762	-7.62227	-6.54047	-7.45558	-6.60313	-7.45558	-6.81774	-7.08751	-6.48066	-7.31638	-6.48066	-6.54047	-5.3803	-8.08771	-6.98945
GRM1@hsa-miR-221-3p@7mer-1a	GRM1	hsa-miR-221-3p	7mer-1a	-5.44524	-6.48066	-5.99969	-5.0796	-4.69807	-6.26491	-6.60313	-6.17232	-6.04227	-6.66999	-5.68323	-5.61514	-5.68323	-6.89997	-6.21741	-7.08751	-6.7411	-4.97545	-4.65852	-4.71664	-6.21741	-6.54047	-6.04227	-5.10866	-5.16107	-5.88149	-5.68323	-5.99969	-6.66999	-6.98945	-7.31638	-5.84174	-6.60313	-5.7604	-6.21741	-6.21741	-4.6763	-5.3803	-6.31589	-5.3803	-4.58162	-7.19488	-6.89997	-7.08751	-4.87996	-7.62227	-4.74024	-6.66999	-4.50849	-7.08751	-8.08771	-5.44524	-5.99969	-6.60313	-4.97545	-6.66999	-5.31605	-4.87996	-7.62227	-6.54047	-5.65191	-3.8385	-5.68323	-6.42285	-7.19488	-6.81774	-5.65191	-6.42285	-6.60313	-4.20177	-6.66999	-6.42285	-5.80195	-6.98945	-5.28334	-7.08751	-6.54047	-6.48066	-7.08751	-6.66999	-5.84174	-6.26491	-6.98945	-6.54047	-6.7411	-6.81774	-5.3803	-6.48066	-6.81774	-6.7411	-7.62227	-4.92447	-6.36859	-6.04227	-6.60313	-5.80195	-6.81774	-6.12762	-5.80195	-6.54047	-7.45558	-6.60313	-5.28334	-6.81774	-7.08751	-6.48066	-7.31638	-6.48066	-6.54047	-5.3803	-5.80195	-6.98945
GRM1@hsa-miR-22-3p@7mer-m8	GRM1	hsa-miR-22-3p	7mer-m8	-5.44524	-6.48066	-5.99969	-5.0796	-5.80195	-6.26491	-6.60313	-6.17232	-6.04227	-6.66999	-6.42285	-6.54047	-5.68323	-6.89997	-6.21741	-7.08751	-6.7411	-6.66999	-6.12762	-6.04227	-6.21741	-6.54047	-6.04227	-6.31589	-6.60313	-5.88149	-7.62227	-7.08751	-6.66999	-6.98945	-7.31638	-5.84174	-6.60313	-5.7604	-6.21741	-6.21741	-5.92043	-6.60313	-6.31589	-5.3803	-6.48066	-7.19488	-6.89997	-7.08751	-6.89997	-7.62227	-5.95969	-6.66999	-6.08407	-7.08751	-8.08771	-6.89997	-5.99969	-6.60313	-7.31638	-6.66999	-5.31605	-4.87996	-7.62227	-6.54047	-6.42285	-5.95969	-6.60313	-6.42285	-7.19488	-6.81774	-6.81774	-6.42285	-6.60313	-6.26491	-6.66999	-6.42285	-5.80195	-6.98945	-6.81774	-7.08751	-6.54047	-6.48066	-7.08751	-6.66999	-7.82491	-6.26491	-6.98945	-6.54047	-6.7411	-6.81774	-8.46754	-6.48066	-6.81774	-6.7411	-7.62227	-7.19488	-6.36859	-6.04227	-6.60313	-7.19488	-6.81774	-6.12762	-7.62227	-6.54047	-7.45558	-6.60313	-7.45558	-6.81774	-7.08751	-6.48066	-7.31638	-6.48066	-6.54047	-5.3803	-8.08771	-6.98945
GRM1@hsa-miR-423-5p@8mer	GRM1	hsa-miR-423-5p	8mer	-5.44524	-6.48066	-5.99969	-5.0796	-4.69807	-6.26491	-6.60313	-5.28334	-6.04227	-6.66999	-5.68323	-6.54047	-5.68323	-6.89997	-6.21741	-7.08751	-6.7411	-6.66999	-6.12762	-4.71664	-6.21741	-6.54047	-6.04227	-6.31589	-6.60313	-5.88149	-7.62227	-5.99969	-6.66999	-6.98945	-7.31638	-5.84174	-6.60313	-5.7604	-6.21741	-6.21741	-5.92043	-6.60313	-4.40656	-5.3803	-6.48066	-7.19488	-6.89997	-7.08751	-6.89997	-5.92043	-4.08911	-6.66999	-6.08407	-7.08751	-8.08771	-6.89997	-5.99969	-6.60313	-7.31638	-6.66999	-5.31605	-4.87996	-7.62227	-6.54047	-5.65191	-5.95969	-6.60313	-6.42285	-7.19488	-6.81774	-5.65191	-6.42285	-6.60313	-6.26491	-6.66999	-6.42285	-5.80195	-6.98945	-6.81774	-7.08751	-6.54047	-5.3803	-5.65191	-6.66999	-7.82491	-5.3803	-6.98945	-5.21639	-5.88149	-6.81774	-8.46754	-6.48066	-6.81774	-6.7411	-7.62227	-7.19488	-6.36859	-6.04227	-6.60313	-7.19488	-6.81774	-6.12762	-5.80195	-6.54047	-6.04227	-6.60313	-7.45558	-6.81774	-7.08751	-6.48066	-7.31638	-6.48066	-6.54047	-5.3803	-5.80195	-6.98945
GRM1@hsa-miR-425-5p@7mer-m8	GRM1	hsa-miR-425-5p	7mer-m8	-5.44524	-6.48066	-5.99969	-5.0796	-5.80195	-6.26491	-6.60313	-6.17232	-6.04227	-6.66999	-6.42285	-6.54047	-5.68323	-6.89997	-6.21741	-7.08751	-6.7411	-6.66999	-6.12762	-6.04227	-6.21741	-6.54047	-6.04227	-6.31589	-6.60313	-5.88149	-7.62227	-7.08751	-6.66999	-6.98945	-7.31638	-5.84174	-6.60313	-5.7604	-6.21741	-6.21741	-5.92043	-6.60313	-6.31589	-5.3803	-6.48066	-7.19488	-6.89997	-7.08751	-6.89997	-7.62227	-5.95969	-6.66999	-6.08407	-7.08751	-8.08771	-6.89997	-5.99969	-4.04882	-7.31638	-6.66999	-5.31605	-4.87996	-7.62227	-6.54047	-6.42285	-5.95969	-6.60313	-6.42285	-7.19488	-6.81774	-6.81774	-6.42285	-6.60313	-6.26491	-6.66999	-6.42285	-5.80195	-6.98945	-6.81774	-7.08751	-6.54047	-6.48066	-7.08751	-6.66999	-7.82491	-6.26491	-6.98945	-6.54047	-6.7411	-6.81774	-8.46754	-6.48066	-6.81774	-6.7411	-7.62227	-7.19488	-6.36859	-6.04227	-6.60313	-7.19488	-6.81774	-6.12762	-7.62227	-6.54047	-7.45558	-6.60313	-7.45558	-6.81774	-7.08751	-6.48066	-7.31638	-6.48066	-6.54047	-5.3803	-8.08771	-6.98945
GRM1@hsa-miR-494-3p@7mer-m8	GRM1	hsa-miR-494-3p	7mer-m8	-5.44524	-6.48066	-5.99969	-5.0796	-5.80195	-6.26491	-6.60313	-6.17232	-6.04227	-6.66999	-6.42285	-6.54047	-5.68323	-6.89997	-6.21741	-7.08751	-6.7411	-6.66999	-6.12762	-6.04227	-6.21741	-6.54047	-6.04227	-6.31589	-6.60313	-5.88149	-7.62227	-7.08751	-6.66999	-6.98945	-6.17232	-5.84174	-6.60313	-5.7604	-6.21741	-6.21741	-5.92043	-6.60313	-6.31589	-5.3803	-6.48066	-7.19488	-6.89997	-7.08751	-5.72304	-7.62227	-5.95969	-6.66999	-6.08407	-7.08751	-8.08771	-6.89997	-5.0531	-6.60313	-5.44524	-6.66999	-5.31605	-4.87996	-7.62227	-6.54047	-6.42285	-5.95969	-6.60313	-6.42285	-7.19488	-6.81774	-6.81774	-6.42285	-6.60313	-6.26491	-6.66999	-6.42285	-5.80195	-6.98945	-6.81774	-7.08751	-6.54047	-6.48066	-7.08751	-6.66999	-7.82491	-6.26491	-6.98945	-6.54047	-6.7411	-6.81774	-8.46754	-6.48066	-6.81774	-6.7411	-7.62227	-7.19488	-6.36859	-6.04227	-6.60313	-7.19488	-6.81774	-6.12762	-7.62227	-6.54047	-7.45558	-6.60313	-7.45558	-6.81774	-7.08751	-6.48066	-7.31638	-6.48066	-6.54047	-5.3803	-8.08771	-6.98945
GRM1@hsa-miR-543@7mer-m8	GRM1	hsa-miR-543	7mer-m8	-5.44524	-6.48066	-4.15909	-5.0796	-4.24825	-6.26491	-6.60313	-6.17232	-6.04227	-5.68323	-6.42285	-6.54047	-5.68323	-6.89997	-6.21741	-7.08751	-6.7411	-6.66999	-6.12762	-4.21579	-6.21741	-6.54047	-6.04227	-4.63987	-6.60313	-5.88149	-7.62227	-5.99969	-6.66999	-6.98945	-6.04227	-5.84174	-6.60313	-5.7604	-6.21741	-6.21741	-5.92043	-6.60313	-6.31589	-4.50849	-4.58162	-7.19488	-6.89997	-7.08751	-5.72304	-7.62227	-5.95969	-6.66999	-6.08407	-7.08751	-6.36859	-6.89997	-5.99969	-6.60313	-5.44524	-6.66999	-5.31605	-4.87996	-7.62227	-6.54047	-6.42285	-5.95969	-6.60313	-6.42285	-7.19488	-6.81774	-6.81774	-6.42285	-6.60313	-6.26491	-5.50715	-6.42285	-5.80195	-6.98945	-5.58079	-7.08751	-6.54047	-5.3803	-5.65191	-6.66999	-5.84174	-6.26491	-6.98945	-6.54047	-5.88149	-6.81774	-8.46754	-6.48066	-6.81774	-6.7411	-7.62227	-7.19488	-6.36859	-6.04227	-6.60313	-5.50715	-6.81774	-6.12762	-7.62227	-6.54047	-7.45558	-6.60313	-5.28334	-6.81774	-7.08751	-6.48066	-5.7604	-6.48066	-6.54047	-5.3803	-8.08771	-6.98945
GRM2@hsa-miR-137@7mer-1a	GRM2	hsa-miR-137	7mer-1a	-6.7411	-8.48992	-5.84174	-8.61881	-8.629	-7.62227	-6.60313	-8.57215	-8.79738	-7.82491	-8.83062	-8.46546	-7.08751	-7.31638	-8.46965	-8.52539	-8.82688	-7.31638	-8.76082	-7.62227	-8.93777	-8.5195	-8.68499	-8.6284	-8.49728	-8.84058	-7.82491	-8.76894	-8.51476	-7.62227	-8.65926	-8.71928	-8.49108	-8.54852	-8.80743	-6.21741	-8.73469	-8.77001	-6.36859	-6.60313	-6.98945	-5.50715	-6.12762	-6.42285	-7.45558	-6.21741	-6.7411	-8.5281	-8.516	-6.31589	-6.42285	-5.68323	-7.45558	-7.82491	-6.81774	-8.51097	-8.08771	-8.52974	-8.08771	-8.51587	-8.57565	-4.45657	-8.51333	-8.55969	-7.82491	-5.80195	-7.82491	-7.82491	-8.62325	-6.17232	-8.62686	-7.82491	-8.61166	-8.58111	-8.59107	-6.60313	-8.08771	-8.50487	-5.80195	-9.11953	-7.45558	-8.49138	-6.66999	-6.98945	-6.36859	-6.7411	-5.72304	-8.55141	-6.12762	-8.74443	-6.17232	-8.64947	-8.64913	-6.48066	-8.46495	-8.08771	-8.5607	-7.62227	-5.92043	-6.04227	-7.45558	-8.55539	-6.26491	-6.04227	-8.53598	-6.08407	-8.08771	-7.08751	-8.4806	-7.62227	-8.5024	-8.08771
GRM2@hsa-miR-140-3p.1@7mer-m8	GRM2	hsa-miR-140-3p.1	7mer-m8	-6.7411	-8.48992	-5.84174	-8.61881	-8.629	-7.62227	-6.60313	-8.57215	-8.79738	-7.82491	-8.83062	-8.46546	-7.08751	-7.31638	-8.46965	-8.52539	-8.82688	-7.31638	-8.76082	-7.62227	-8.93777	-8.5195	-8.68499	-8.6284	-8.49728	-8.84058	-7.82491	-8.76894	-8.51476	-7.62227	-8.65926	-8.71928	-8.49108	-8.54852	-8.80743	-6.21741	-8.73469	-8.77001	-6.36859	-6.60313	-6.98945	-5.50715	-6.12762	-6.42285	-7.45558	-6.21741	-6.7411	-8.5281	-8.516	-6.31589	-6.42285	-5.68323	-7.45558	-7.82491	-6.81774	-8.51097	-8.08771	-8.52974	-8.08771	-8.51587	-8.57565	-4.45657	-8.51333	-8.55969	-7.82491	-5.80195	-7.82491	-7.82491	-8.62325	-6.17232	-8.62686	-7.82491	-8.61166	-8.58111	-8.59107	-6.60313	-8.08771	-8.50487	-5.80195	-9.11953	-7.45558	-8.49138	-6.66999	-6.98945	-6.36859	-6.7411	-5.72304	-8.55141	-6.12762	-8.74443	-6.17232	-8.64947	-8.64913	-6.48066	-8.46495	-8.08771	-8.5607	-7.62227	-5.92043	-6.04227	-7.45558	-8.55539	-6.26491	-6.04227	-8.53598	-6.08407	-8.08771	-7.08751	-8.4806	-7.62227	-8.5024	-8.08771
GRM2@hsa-miR-140-3p.2@7mer-m8	GRM2	hsa-miR-140-3p.2	7mer-m8	-6.7411	-8.48992	-5.84174	-8.61881	-8.629	-7.62227	-6.60313	-8.57215	-8.79738	-7.82491	-8.83062	-8.46546	-7.08751	-7.31638	-8.46965	-8.52539	-8.82688	-7.31638	-8.76082	-7.62227	-8.93777	-8.5195	-8.68499	-8.6284	-8.49728	-8.84058	-7.82491	-8.76894	-8.51476	-7.62227	-8.65926	-8.71928	-8.49108	-8.54852	-8.80743	-6.21741	-8.73469	-8.77001	-6.36859	-6.60313	-6.98945	-5.50715	-6.12762	-6.42285	-7.45558	-6.21741	-6.7411	-8.5281	-8.516	-6.31589	-6.42285	-5.68323	-7.45558	-7.82491	-6.81774	-8.51097	-8.08771	-8.52974	-8.08771	-8.51587	-8.57565	-4.45657	-8.51333	-8.55969	-7.82491	-5.80195	-7.82491	-7.82491	-8.62325	-6.17232	-8.62686	-7.82491	-8.61166	-8.58111	-8.59107	-6.60313	-8.08771	-8.50487	-5.80195	-9.11953	-7.45558	-8.49138	-6.66999	-6.98945	-6.36859	-6.7411	-5.72304	-8.55141	-6.12762	-8.74443	-6.17232	-8.64947	-8.64913	-6.48066	-8.46495	-8.08771	-8.5607	-7.62227	-5.92043	-6.04227	-7.45558	-8.55539	-6.26491	-6.04227	-8.53598	-6.08407	-8.08771	-7.08751	-8.4806	-7.62227	-8.5024	-8.08771
GRM2@hsa-miR-363-3p@7mer-1a	GRM2	hsa-miR-363-3p	7mer-1a	-6.7411	-8.48992	-5.84174	-8.61881	-8.629	-7.62227	-6.60313	-8.57215	-8.79738	-7.82491	-8.83062	-8.46546	-7.08751	-7.31638	-8.46965	-8.52539	-8.82688	-7.31638	-8.76082	-7.62227	-8.93777	-8.5195	-8.68499	-8.6284	-8.49728	-8.84058	-7.82491	-8.76894	-8.51476	-7.62227	-8.65926	-8.71928	-8.49108	-8.54852	-8.80743	-6.21741	-8.73469	-8.77001	-6.36859	-6.60313	-6.98945	-5.50715	-6.12762	-6.42285	-7.45558	-6.21741	-6.7411	-8.5281	-8.516	-6.31589	-6.42285	-5.68323	-7.45558	-7.82491	-6.81774	-8.51097	-8.08771	-8.52974	-8.08771	-8.51587	-8.57565	-4.45657	-8.51333	-8.55969	-7.82491	-5.80195	-7.82491	-7.82491	-8.62325	-6.17232	-8.62686	-7.82491	-8.61166	-8.58111	-8.59107	-6.60313	-8.08771	-8.50487	-5.80195	-9.11953	-7.45558	-8.49138	-6.66999	-6.98945	-6.36859	-6.7411	-5.72304	-8.55141	-6.12762	-8.74443	-6.17232	-8.64947	-8.64913	-6.48066	-8.46495	-8.08771	-8.5607	-7.62227	-5.92043	-6.04227	-7.45558	-8.55539	-6.26491	-6.04227	-8.53598	-6.08407	-8.08771	-7.08751	-8.4806	-7.62227	-8.5024	-8.08771
GRM3@hsa-miR-212-3p@8mer	GRM3	hsa-miR-212-3p	8mer	-5.0531	-8.08771	-5.92043	-5.80195	-8.55661	-5.80195	-5.92043	-7.08751	-6.36859	-7.62227	-8.08771	-6.17232	-5.02631	-7.82491	-8.08771	-7.19488	-8.93332	-8.48301	-8.08771	-6.04227	-8.48805	-6.21741	-6.04227	-7.19488	-6.81774	-8.54314	-6.54047	-8.61091	-7.82491	-6.98945	-6.89997	-6.7411	-7.45558	-6.66999	-8.08771	-6.08407	-6.7411	-8.61839	-7.82491	-5.95969	-8.08771	-8.46961	-8.5185	-7.31638	-8.5284	-6.54047	-7.45558	-8.89545	-6.7411	-7.82491	-6.98945	-6.98945	-6.66999	-7.82491	-8.08771	-7.19488	-4.74024	-5.41244	-6.12762	-5.92043	-6.04227	-4.90247	-6.08407	-5.95969	-6.98945	-5.80195	-5.92043	-5.41244	-5.50715	-5.0796	-6.21741	-5.54485	-7.19488	-6.98945	-8.47031	-5.95969	-6.12762	-5.95969	-5.80195	-6.42285	-6.08407	-5.80195	-6.21741	-5.84174	-6.12762	-6.17232	-5.80195	-6.17232	-5.65191	-6.60313	-6.12762	-6.17232	-5.99969	-5.50715	-6.04227	-5.95969	-7.31638	-7.62227	-5.95969	-6.81774	-7.08751	-6.42285	-8.08771	-9.07983	-6.26491	-8.51529	-7.08751	-6.17232	-5.58079	-4.29369	-6.17232	-7.82491
GRM3@hsa-miR-218-5p@7mer-1a	GRM3	hsa-miR-218-5p	7mer-1a	-5.0531	-8.08771	-5.92043	-5.80195	-8.55661	-5.80195	-5.92043	-7.08751	-6.36859	-7.62227	-8.08771	-6.17232	-5.02631	-7.82491	-8.08771	-7.19488	-8.93332	-8.48301	-8.08771	-6.04227	-8.48805	-6.21741	-6.04227	-7.19488	-6.81774	-8.54314	-6.54047	-8.61091	-7.82491	-6.98945	-6.89997	-6.7411	-7.45558	-6.66999	-8.08771	-6.08407	-6.7411	-8.61839	-7.82491	-5.95969	-8.08771	-8.46961	-8.5185	-7.31638	-8.5284	-6.54047	-7.45558	-8.89545	-6.7411	-7.82491	-6.98945	-6.98945	-6.66999	-7.82491	-8.08771	-7.19488	-4.74024	-5.41244	-6.12762	-5.92043	-6.04227	-4.90247	-6.08407	-5.95969	-6.98945	-5.80195	-5.92043	-5.41244	-5.50715	-5.0796	-6.21741	-5.54485	-7.19488	-6.98945	-8.47031	-5.95969	-6.12762	-5.95969	-5.80195	-6.42285	-6.08407	-5.80195	-6.21741	-5.84174	-6.12762	-6.17232	-5.80195	-6.17232	-5.65191	-6.60313	-6.12762	-6.17232	-5.99969	-5.50715	-6.04227	-5.95969	-7.31638	-7.62227	-5.95969	-6.81774	-7.08751	-6.42285	-8.08771	-9.07983	-6.26491	-8.51529	-7.08751	-6.17232	-5.58079	-4.29369	-6.17232	-7.82491
GRM3@hsa-miR-30b-5p@8mer	GRM3	hsa-miR-30b-5p	8mer	-5.0531	-8.08771	-5.92043	-5.80195	-8.55661	-5.80195	-5.92043	-7.08751	-6.36859	-7.62227	-8.08771	-6.17232	-5.02631	-7.82491	-8.08771	-7.19488	-8.93332	-8.48301	-8.08771	-6.04227	-8.48805	-6.21741	-6.04227	-7.19488	-6.81774	-8.54314	-6.54047	-8.61091	-7.82491	-6.98945	-6.89997	-6.7411	-7.45558	-6.66999	-8.08771	-6.08407	-6.7411	-8.61839	-7.82491	-5.95969	-8.08771	-8.46961	-8.5185	-7.31638	-8.5284	-6.54047	-7.45558	-8.89545	-6.7411	-7.82491	-6.98945	-6.98945	-6.66999	-7.82491	-8.08771	-7.19488	-4.74024	-5.41244	-6.12762	-5.92043	-5.02631	-4.90247	-6.08407	-5.95969	-6.98945	-5.80195	-5.92043	-5.41244	-5.50715	-5.0796	-6.21741	-5.54485	-7.19488	-6.98945	-8.47031	-5.95969	-6.12762	-5.95969	-5.80195	-6.42285	-6.08407	-5.80195	-6.21741	-5.84174	-6.12762	-6.17232	-5.80195	-6.17232	-5.65191	-6.60313	-6.12762	-6.17232	-5.99969	-5.50715	-6.04227	-5.95969	-7.31638	-7.62227	-5.95969	-6.81774	-7.08751	-6.42285	-8.08771	-9.07983	-6.26491	-8.51529	-7.08751	-6.17232	-5.58079	-4.29369	-6.17232	-7.82491
GRM3@hsa-miR-374c-5p@8mer	GRM3	hsa-miR-374c-5p	8mer	-5.0531	-8.08771	-5.92043	-5.80195	-8.55661	-5.80195	-5.92043	-7.08751	-6.36859	-7.62227	-8.08771	-6.17232	-5.02631	-7.82491	-8.08771	-7.19488	-8.93332	-8.48301	-8.08771	-6.04227	-8.48805	-6.21741	-6.04227	-7.19488	-6.81774	-8.54314	-6.54047	-8.61091	-7.82491	-6.98945	-6.89997	-6.7411	-7.45558	-6.66999	-8.08771	-6.08407	-6.7411	-8.61839	-7.82491	-5.95969	-8.08771	-8.46961	-8.5185	-7.31638	-8.5284	-6.54047	-7.45558	-8.89545	-6.7411	-7.82491	-6.98945	-6.98945	-6.66999	-7.82491	-8.08771	-7.19488	-4.74024	-5.41244	-6.12762	-5.92043	-6.04227	-4.90247	-6.08407	-5.95969	-6.98945	-5.80195	-5.92043	-5.41244	-5.50715	-5.0796	-6.21741	-5.54485	-7.19488	-6.98945	-8.47031	-5.95969	-6.12762	-5.95969	-5.80195	-6.42285	-6.08407	-5.80195	-6.21741	-5.84174	-6.12762	-6.17232	-5.80195	-6.17232	-5.65191	-6.60313	-6.12762	-6.17232	-5.99969	-5.50715	-6.04227	-5.95969	-7.31638	-7.62227	-5.95969	-6.81774	-7.08751	-6.42285	-8.08771	-9.07983	-6.26491	-8.51529	-7.08751	-6.17232	-5.58079	-4.29369	-6.17232	-7.82491
GRM3@hsa-miR-452-5p@8mer	GRM3	hsa-miR-452-5p	8mer	-5.0531	-8.08771	-5.92043	-5.80195	-8.55661	-5.80195	-5.92043	-7.08751	-6.36859	-7.62227	-8.08771	-6.17232	-5.02631	-7.82491	-8.08771	-7.19488	-8.93332	-8.48301	-8.08771	-6.04227	-8.48805	-6.21741	-6.04227	-7.19488	-6.81774	-8.54314	-6.54047	-8.61091	-7.82491	-6.98945	-6.89997	-6.7411	-7.45558	-6.66999	-8.08771	-6.08407	-6.7411	-8.61839	-7.82491	-5.95969	-8.08771	-8.46961	-8.5185	-7.31638	-8.5284	-6.54047	-7.45558	-8.89545	-6.7411	-7.82491	-6.98945	-6.98945	-6.66999	-7.82491	-8.08771	-7.19488	-4.74024	-5.41244	-6.12762	-5.92043	-6.04227	-4.90247	-6.08407	-5.95969	-6.98945	-5.80195	-5.92043	-5.41244	-5.50715	-5.0796	-6.21741	-5.54485	-7.19488	-6.98945	-8.47031	-5.95969	-6.12762	-5.95969	-5.80195	-6.42285	-6.08407	-5.80195	-6.21741	-5.84174	-6.12762	-6.17232	-5.80195	-6.17232	-5.65191	-6.60313	-6.12762	-6.17232	-5.99969	-5.50715	-6.04227	-5.95969	-7.31638	-7.62227	-5.95969	-6.81774	-7.08751	-6.42285	-8.08771	-9.07983	-6.26491	-8.51529	-7.08751	-6.17232	-5.58079	-4.29369	-6.17232	-7.82491
GRM4@hsa-miR-129-5p@7mer-1a	GRM4	hsa-miR-129-5p	7mer-1a	-6.7411	-7.62227	-4.49126	-6.42285	-4.49126	-4.69807	-6.21741	-7.45558	-7.62227	-6.66999	-6.81774	-7.31638	-3.28823	-5.84174	-5.61514	-8.47413	-5.80195	-5.16107	-3.99138	-6.08407	-6.89997	-7.45558	-7.19488	-7.08751	-7.19488	-6.12762	-7.82491	-8.49074	-7.08751	-6.7411	-6.98945	-6.31589	-5.35129	-6.66999	-4.52515	-5.44524	-7.19488	-6.48066	-5.54485	-6.48066	-3.41282	-5.28334	-5.92043	-5.84174	-5.84174	-6.17232	-5.44524	-5.65191	-6.21741	-6.26491	-6.42285	-5.50715	-6.66999	-6.04227	-5.54485	-6.89997	-5.95969	-5.65191	-6.31589	-6.60313	-6.54047	-3.97841	-7.31638	-6.7411	-5.7604	-5.92043	-7.62227	-5.99969	-7.62227	-7.45558	-6.81774	-6.60313	-6.54047	-6.98945	-6.36859	-6.54047	-6.54047	-6.48066	-5.72304	-7.82491	-6.08407	-6.26491	-6.42285	-6.81774	-6.12762	-5.80195	-5.50715	-6.7411	-5.65191	-7.45558	-5.88149	-7.62227	-7.31638	-8.46249	-7.19488	-6.98945	-6.81774	-5.02631	-5.84174	-5.92043	-6.12762	-6.36859	-5.72304	-5.0796	-7.82491	-5.68323	-5.95969	-3.76967	-7.82491	-6.7411	-6.26491	-4.00644
GRM4@hsa-miR-140-3p.1@7mer-m8	GRM4	hsa-miR-140-3p.1	7mer-m8	-6.7411	-7.62227	-4.49126	-6.42285	-5.13441	-7.08751	-6.21741	-7.45558	-7.62227	-6.66999	-6.81774	-5.72304	-7.45558	-5.84174	-7.62227	-8.47413	-6.36859	-5.92043	-5.84174	-6.08407	-6.89997	-7.45558	-7.19488	-7.08751	-7.19488	-6.12762	-7.82491	-8.49074	-7.08751	-6.7411	-6.98945	-6.31589	-5.61514	-6.66999	-6.81774	-5.44524	-7.19488	-6.48066	-5.54485	-4.63987	-3.90269	-5.28334	-5.92043	-5.68323	-5.84174	-6.17232	-5.44524	-5.65191	-6.21741	-6.26491	-6.42285	-5.50715	-6.66999	-6.04227	-5.54485	-6.89997	-5.95969	-5.65191	-5.7604	-6.60313	-6.54047	-3.97841	-7.31638	-6.7411	-5.7604	-5.92043	-7.62227	-5.99969	-7.62227	-7.45558	-6.81774	-6.60313	-6.54047	-6.98945	-6.36859	-6.54047	-6.54047	-6.48066	-5.72304	-7.82491	-6.08407	-6.26491	-6.42285	-6.81774	-6.12762	-5.80195	-5.50715	-6.7411	-5.65191	-7.45558	-5.88149	-7.62227	-7.31638	-8.46249	-7.19488	-6.98945	-6.81774	-5.02631	-5.84174	-5.92043	-6.12762	-6.36859	-5.72304	-5.0796	-7.82491	-5.68323	-5.95969	-3.76967	-7.82491	-6.7411	-6.26491	-4.00644
GRM4@hsa-miR-19b-3p@7mer-m8	GRM4	hsa-miR-19b-3p	7mer-m8	-6.7411	-7.62227	-4.49126	-6.42285	-4.49126	-5.31605	-6.21741	-7.45558	-7.62227	-6.66999	-6.81774	-7.31638	-7.45558	-5.84174	-7.62227	-8.47413	-6.36859	-5.16107	-5.84174	-6.08407	-6.89997	-7.45558	-7.19488	-7.08751	-7.19488	-6.12762	-7.82491	-8.49074	-7.08751	-6.7411	-6.98945	-6.31589	-6.60313	-6.66999	-6.81774	-5.44524	-7.19488	-6.48066	-5.54485	-6.48066	-3.90269	-5.28334	-5.92043	-5.84174	-5.84174	-6.17232	-5.44524	-5.65191	-6.21741	-6.26491	-6.42285	-5.50715	-6.66999	-6.04227	-5.54485	-6.89997	-5.95969	-5.65191	-6.31589	-6.60313	-6.54047	-3.97841	-7.31638	-6.7411	-5.7604	-5.92043	-7.62227	-5.99969	-7.62227	-7.45558	-6.81774	-6.60313	-6.54047	-6.98945	-6.36859	-6.54047	-6.54047	-6.48066	-5.72304	-7.82491	-6.08407	-6.26491	-6.42285	-6.81774	-6.12762	-5.80195	-5.50715	-6.7411	-5.65191	-7.45558	-5.88149	-7.62227	-7.31638	-8.46249	-7.19488	-6.98945	-6.81774	-5.02631	-5.84174	-5.92043	-6.12762	-6.36859	-5.72304	-5.0796	-7.82491	-5.68323	-5.95969	-3.76967	-7.82491	-6.7411	-6.26491	-4.00644
GRM4@hsa-miR-203a-3p.1@7mer-m8	GRM4	hsa-miR-203a-3p.1	7mer-m8	-6.7411	-7.62227	-4.49126	-6.42285	-5.13441	-7.08751	-6.21741	-7.45558	-7.62227	-6.66999	-6.81774	-7.31638	-4.95209	-5.84174	-7.62227	-8.47413	-6.36859	-5.92043	-5.84174	-6.08407	-6.89997	-7.45558	-7.19488	-7.08751	-7.19488	-6.12762	-7.82491	-8.49074	-7.08751	-6.7411	-6.98945	-6.31589	-5.61514	-6.66999	-6.81774	-5.44524	-7.19488	-6.48066	-5.54485	-6.48066	-4.6763	-5.28334	-5.92043	-6.21741	-5.84174	-6.17232	-5.44524	-5.65191	-6.21741	-6.26491	-6.42285	-5.50715	-6.66999	-6.04227	-5.54485	-6.89997	-5.95969	-5.65191	-6.31589	-6.60313	-6.54047	-3.97841	-7.31638	-6.7411	-5.7604	-5.92043	-7.62227	-5.99969	-7.62227	-7.45558	-6.81774	-6.60313	-6.54047	-6.98945	-6.36859	-6.54047	-6.54047	-6.48066	-5.72304	-7.82491	-6.08407	-6.26491	-6.42285	-6.81774	-6.12762	-5.80195	-5.50715	-6.7411	-5.65191	-7.45558	-5.88149	-7.62227	-7.31638	-8.46249	-7.19488	-6.98945	-6.81774	-5.02631	-5.84174	-5.92043	-6.12762	-6.36859	-5.72304	-5.0796	-7.82491	-5.68323	-5.95969	-3.76967	-7.82491	-6.7411	-6.26491	-4.00644
GRM4@hsa-miR-29a-3p@7mer-m8	GRM4	hsa-miR-29a-3p	7mer-m8	-6.7411	-7.62227	-4.49126	-6.42285	-5.13441	-7.08751	-6.21741	-7.45558	-7.62227	-6.66999	-6.81774	-7.31638	-4.95209	-5.84174	-7.62227	-8.47413	-6.36859	-5.92043	-5.84174	-6.08407	-6.89997	-7.45558	-7.19488	-7.08751	-7.19488	-6.12762	-7.82491	-8.49074	-7.08751	-6.7411	-6.98945	-6.31589	-6.60313	-6.66999	-6.81774	-5.44524	-7.19488	-6.48066	-5.54485	-6.48066	-3.90269	-5.28334	-5.92043	-6.21741	-5.84174	-6.17232	-5.44524	-5.65191	-6.21741	-6.26491	-6.42285	-5.50715	-6.66999	-6.04227	-5.54485	-6.89997	-5.95969	-5.65191	-6.31589	-6.60313	-6.54047	-3.97841	-7.31638	-6.7411	-5.7604	-5.92043	-7.62227	-5.99969	-7.62227	-7.45558	-6.81774	-6.60313	-6.54047	-6.98945	-6.36859	-6.54047	-6.54047	-6.48066	-5.72304	-7.82491	-6.08407	-6.26491	-6.42285	-6.81774	-6.12762	-5.80195	-5.50715	-6.7411	-5.65191	-7.45558	-5.88149	-7.62227	-7.31638	-8.46249	-7.19488	-6.98945	-6.81774	-5.02631	-5.84174	-5.92043	-6.12762	-6.36859	-5.72304	-5.0796	-7.82491	-5.68323	-5.95969	-3.76967	-7.82491	-6.7411	-5.58079	-4.00644
GRM4@hsa-miR-328-3p@7mer-m8	GRM4	hsa-miR-328-3p	7mer-m8	-6.7411	-7.62227	-3.52229	-6.42285	-5.13441	-4.69807	-6.21741	-7.45558	-4.38915	-6.66999	-6.81774	-7.31638	-2.31364	-5.84174	-5.21639	-8.47413	-6.36859	-4.87996	-5.84174	-6.08407	-6.89997	-7.45558	-7.19488	-7.08751	-5.28334	-6.12762	-7.82491	-8.49074	-7.08751	-6.7411	-6.98945	-6.31589	-6.60313	-6.66999	-6.81774	-5.44524	-7.19488	-6.48066	-5.54485	-6.48066	-2.91126	-5.28334	-5.92043	-5.80195	-5.84174	-5.65191	-5.44524	-5.65191	-4.30895	-5.50715	-6.42285	-5.50715	-6.66999	-6.04227	-5.54485	-6.89997	-5.95969	-5.65191	-6.31589	-6.60313	-6.54047	-3.97841	-7.31638	-6.7411	-5.7604	-5.92043	-7.62227	-5.99969	-7.62227	-7.45558	-6.81774	-6.60313	-6.54047	-6.98945	-6.36859	-6.54047	-6.54047	-6.48066	-5.72304	-7.82491	-6.08407	-6.26491	-6.42285	-6.81774	-6.12762	-5.80195	-5.50715	-6.7411	-5.65191	-7.45558	-5.88149	-7.62227	-7.31638	-8.46249	-7.19488	-6.98945	-6.81774	-5.02631	-5.84174	-5.92043	-6.12762	-6.36859	-5.72304	-5.0796	-7.82491	-5.68323	-5.95969	-3.76967	-7.82491	-6.7411	-6.26491	-4.00644
GRM4@hsa-miR-409-5p@7mer-m8	GRM4	hsa-miR-409-5p	7mer-m8	-6.7411	-7.62227	-3.0828	-6.42285	-5.13441	-5.31605	-6.21741	-7.45558	-7.62227	-6.66999	-5.7604	-7.31638	-4.04882	-5.84174	-5.10866	-8.47413	-6.36859	-4.87996	-4.56202	-6.08407	-6.89997	-7.45558	-7.19488	-7.08751	-7.19488	-6.12762	-7.82491	-8.49074	-7.08751	-6.7411	-6.98945	-6.31589	-6.60313	-6.66999	-5.10866	-5.44524	-7.19488	-6.48066	-4.69807	-4.63987	-3.11895	-5.28334	-5.92043	-5.84174	-5.84174	-5.65191	-5.44524	-5.65191	-4.54526	-6.26491	-6.42285	-4.49126	-6.66999	-6.04227	-5.54485	-6.89997	-5.95969	-5.65191	-6.31589	-6.60313	-6.54047	-3.97841	-7.31638	-6.7411	-5.7604	-5.92043	-7.62227	-5.99969	-7.62227	-7.45558	-6.81774	-6.60313	-6.54047	-6.98945	-6.36859	-6.54047	-6.54047	-6.48066	-5.72304	-7.82491	-6.08407	-6.26491	-6.42285	-6.81774	-6.12762	-5.80195	-5.50715	-6.7411	-5.65191	-6.17232	-5.88149	-7.62227	-7.31638	-8.46249	-7.19488	-6.98945	-6.81774	-5.02631	-5.84174	-5.92043	-6.12762	-6.36859	-5.72304	-5.0796	-7.82491	-5.68323	-5.95969	-3.76967	-7.82491	-6.7411	-6.26491	-4.00644
GRM4@hsa-miR-423-5p@7mer-m8	GRM4	hsa-miR-423-5p	7mer-m8	-3.42106	-5.18863	-1.38076	-6.42285	-1.7701	-2.04191	-5.72304	-3.36086	-7.62227	-4.43876	-5.18863	-2.96333	0.0219814	-5.18863	-2.01984	-4.78963	-5.28334	-1.51357	-1.75094	-4.74024	-4.81065	-7.45558	-5.16107	-5.28334	-5.28334	-4.2776	-7.82491	-6.08407	-7.08751	-5.7604	-5.16107	-6.31589	-1.99404	-3.63461	-2.55607	-5.44524	-4.47352	-4.71664	-2.88496	-2.16171	-0.147722	-5.28334	-5.72304	-5.0531	-5.84174	-4.76625	-4.54526	-2.84157	-0.125281	-6.26491	-5.13441	-2.05482	-4.43876	-6.04227	-5.54485	-4.74024	-5.95969	-5.65191	-5.7604	-5.58079	-6.54047	-3.97841	-7.31638	-6.7411	-5.7604	-5.92043	-7.62227	-5.99969	-7.62227	-7.45558	-6.81774	-6.60313	-6.54047	-5.68323	-6.36859	-6.54047	-6.54047	-6.48066	-5.72304	-7.82491	-5.72304	-6.26491	-6.42285	-6.81774	-6.12762	-5.80195	-5.3803	-6.7411	-5.65191	-5.61514	-5.88149	-7.62227	-5.47442	-8.46249	-7.19488	-5.47442	-5.44524	-5.02631	-5.58079	-5.92043	-6.12762	-6.36859	-5.72304	-5.0796	-7.82491	-5.68323	-5.54485	-3.76967	-7.82491	-6.7411	-6.26491	-4.00644
GRM4@hsa-miR-665@7mer-m8	GRM4	hsa-miR-665	7mer-m8	-6.7411	-5.7604	-4.49126	-6.42285	-4.49126	-4.69807	-6.21741	-7.45558	-7.62227	-5.99969	-5.7604	-5.72304	-3.65527	-5.44524	-4.85625	-8.47413	-6.36859	-4.42311	-5.84174	-6.08407	-6.89997	-7.45558	-7.19488	-7.08751	-7.19488	-4.2776	-7.82491	-8.49074	-7.08751	-6.7411	-6.98945	-6.31589	-5.35129	-4.6763	-4.74024	-5.44524	-7.19488	-6.48066	-5.54485	-4.63987	-3.11895	-5.28334	-5.92043	-6.21741	-5.84174	-6.17232	-5.44524	-4.56202	-3.8885	-6.26491	-5.95969	-5.50715	-5.21639	-6.04227	-5.54485	-6.89997	-5.95969	-5.65191	-6.31589	-6.60313	-6.54047	-3.97841	-7.31638	-6.7411	-5.7604	-5.92043	-7.62227	-5.99969	-7.62227	-7.45558	-6.81774	-6.60313	-6.54047	-6.98945	-6.36859	-6.54047	-6.54047	-6.48066	-5.72304	-7.82491	-6.08407	-6.26491	-6.42285	-6.81774	-6.12762	-5.80195	-5.50715	-6.7411	-5.65191	-7.45558	-5.88149	-7.62227	-7.31638	-8.46249	-7.19488	-6.98945	-6.81774	-5.02631	-5.84174	-5.92043	-6.12762	-6.36859	-5.72304	-5.0796	-7.82491	-5.68323	-5.95969	-3.76967	-7.82491	-6.7411	-6.26491	-4.00644
GRM4@hsa-miR-6835-3p@7mer-1a	GRM4	hsa-miR-6835-3p	7mer-1a	-6.7411	-7.62227	-4.49126	-6.42285	-5.13441	-5.31605	-6.21741	-7.45558	-7.62227	-6.66999	-6.81774	-5.72304	-4.95209	-5.84174	-7.62227	-8.47413	-5.80195	-5.16107	-5.84174	-6.08407	-6.89997	-7.45558	-7.19488	-7.08751	-7.19488	-6.12762	-7.82491	-8.49074	-7.08751	-6.7411	-6.98945	-6.31589	-5.61514	-6.66999	-6.81774	-5.44524	-7.19488	-6.48066	-5.54485	-6.48066	-3.90269	-5.28334	-5.92043	-5.84174	-5.84174	-6.17232	-5.44524	-5.65191	-4.8312	-6.26491	-6.42285	-5.50715	-6.66999	-6.04227	-5.54485	-6.89997	-5.95969	-5.65191	-6.31589	-6.60313	-6.54047	-3.97841	-7.31638	-6.7411	-5.7604	-5.92043	-7.62227	-5.99969	-7.62227	-7.45558	-6.81774	-6.60313	-6.54047	-6.98945	-6.36859	-6.54047	-6.54047	-6.48066	-5.72304	-7.82491	-6.08407	-6.26491	-6.42285	-6.81774	-6.12762	-5.80195	-5.50715	-6.7411	-5.65191	-7.45558	-5.88149	-7.62227	-7.31638	-8.46249	-7.19488	-6.98945	-6.81774	-5.02631	-5.84174	-5.92043	-6.12762	-6.36859	-5.72304	-5.0796	-7.82491	-5.68323	-5.95969	-3.76967	-7.82491	-6.7411	-6.26491	-4.00644
GRM5@hsa-miR-101-3p.2@7mer-1a	GRM5	hsa-miR-101-3p.2	7mer-1a	-5.16107	-7.19488	-5.10866	-4.54526	-5.47442	-6.26491	-6.08407	-6.26491	-5.13441	-6.48066	-6.12762	-6.17232	-5.28334	-6.48066	-6.36859	-6.7411	-6.60313	-6.66999	-5.80195	-5.61514	-6.04227	-5.80195	-5.7604	-6.26491	-5.80195	-5.84174	-6.7411	-6.60313	-6.48066	-6.7411	-6.42285	-5.61514	-6.26491	-5.68323	-5.99969	-5.80195	-5.35129	-6.48066	-6.98945	-5.54485	-6.21741	-8.46714	-7.19488	-8.46279	-6.7411	-7.82491	-6.60313	-6.98945	-5.7604	-8.49947	-7.45558	-6.98945	-5.88149	-6.26491	-6.81774	-6.54047	-4.74024	-4.58162	-6.12762	-5.99969	-5.80195	-5.92043	-6.17232	-5.95969	-6.17232	-6.04227	-5.99969	-5.16107	-5.7604	-5.61514	-5.84174	-5.84174	-5.35129	-6.12762	-6.48066	-6.26491	-6.12762	-5.92043	-6.48066	-5.88149	-6.12762	-5.84174	-6.60313	-6.08407	-6.60313	-6.36859	-6.42285	-6.04227	-5.7604	-6.31589	-6.36859	-5.88149	-5.95969	-5.80195	-5.54485	-6.08407	-6.04227	-5.84174	-6.60313	-6.54047	-5.99969	-6.04227	-6.48066	-6.89997	-6.36859	-6.98945	-6.42285	-5.54485	-5.68323	-4.58162	-6.36859	-4.65852
GRM5@hsa-miR-128-3p@7mer-1a	GRM5	hsa-miR-128-3p	7mer-1a	-5.16107	-7.19488	-5.10866	-4.54526	-5.47442	-6.26491	-6.08407	-6.26491	-5.13441	-5.88149	-6.12762	-6.17232	-5.28334	-6.48066	-6.36859	-6.7411	-6.60313	-6.66999	-5.80195	-4.61785	-6.04227	-5.80195	-5.7604	-6.26491	-5.80195	-5.84174	-6.7411	-6.60313	-6.48066	-5.72304	-6.42285	-5.61514	-6.26491	-5.68323	-5.99969	-5.80195	-5.35129	-6.48066	-6.98945	-4.50849	-6.21741	-8.46714	-7.19488	-8.46279	-6.7411	-7.82491	-6.60313	-6.98945	-5.7604	-8.49947	-7.45558	-6.98945	-5.88149	-6.26491	-6.81774	-6.54047	-4.74024	-4.58162	-6.12762	-5.99969	-5.80195	-5.92043	-6.17232	-5.95969	-6.17232	-6.04227	-5.99969	-5.16107	-5.7604	-5.61514	-5.84174	-5.84174	-5.35129	-6.12762	-6.48066	-6.26491	-6.12762	-5.92043	-6.48066	-5.88149	-6.12762	-5.84174	-6.60313	-6.08407	-6.60313	-6.36859	-6.42285	-6.04227	-5.7604	-6.31589	-6.36859	-5.88149	-5.95969	-5.80195	-5.54485	-5.61514	-6.04227	-5.84174	-6.60313	-6.54047	-6.54047	-6.04227	-5.47442	-6.89997	-6.36859	-6.98945	-6.42285	-5.54485	-5.68323	-4.58162	-6.36859	-4.65852
GRM5@hsa-miR-129-5p@8mer	GRM5	hsa-miR-129-5p	8mer	-5.16107	-7.19488	-5.10866	-4.54526	-5.47442	-6.26491	-6.08407	-6.26491	-5.13441	-6.48066	-6.12762	-6.17232	-5.28334	-6.48066	-6.36859	-6.7411	-6.60313	-6.66999	-5.80195	-5.61514	-6.04227	-5.80195	-5.7604	-6.26491	-5.80195	-5.84174	-6.7411	-6.60313	-6.48066	-6.7411	-6.42285	-5.61514	-6.26491	-5.68323	-5.99969	-5.80195	-5.35129	-6.48066	-6.98945	-5.54485	-6.21741	-8.46714	-7.19488	-8.46279	-6.7411	-7.82491	-6.60313	-6.98945	-5.7604	-8.49947	-7.45558	-6.98945	-5.88149	-6.26491	-6.81774	-6.54047	-4.74024	-4.58162	-6.12762	-5.99969	-5.80195	-5.92043	-6.17232	-5.95969	-6.17232	-6.04227	-5.99969	-5.16107	-5.7604	-5.61514	-5.84174	-5.84174	-5.35129	-6.12762	-6.48066	-6.26491	-6.12762	-5.92043	-6.48066	-5.88149	-6.12762	-5.84174	-6.60313	-6.08407	-6.60313	-6.36859	-6.42285	-6.04227	-5.7604	-6.31589	-6.36859	-5.88149	-5.95969	-5.80195	-5.54485	-6.08407	-6.04227	-5.84174	-6.60313	-6.54047	-6.54047	-6.04227	-6.48066	-6.89997	-6.36859	-6.98945	-6.42285	-5.54485	-5.68323	-4.58162	-6.36859	-4.65852
GRM5@hsa-miR-133a-3p.1@8mer	GRM5	hsa-miR-133a-3p.1	8mer	-5.16107	-7.19488	-5.10866	-4.54526	-5.47442	-6.26491	-6.08407	-6.26491	-5.13441	-6.48066	-6.12762	-6.17232	-5.28334	-6.48066	-6.36859	-6.7411	-6.60313	-6.66999	-5.80195	-5.61514	-6.04227	-5.80195	-5.7604	-6.26491	-5.80195	-5.84174	-6.7411	-6.60313	-6.48066	-6.7411	-6.42285	-5.61514	-6.26491	-5.68323	-5.99969	-5.80195	-5.35129	-6.48066	-6.98945	-5.54485	-6.21741	-8.46714	-7.19488	-8.46279	-6.7411	-7.82491	-6.60313	-6.98945	-5.7604	-8.49947	-7.45558	-6.98945	-5.88149	-6.26491	-6.81774	-6.54047	-4.74024	-4.58162	-6.12762	-5.99969	-5.80195	-5.92043	-6.17232	-5.95969	-6.17232	-6.04227	-5.99969	-5.16107	-5.7604	-5.61514	-5.84174	-5.84174	-5.35129	-6.12762	-6.48066	-6.26491	-6.12762	-5.92043	-6.48066	-5.88149	-6.12762	-5.84174	-6.60313	-6.08407	-6.60313	-6.36859	-6.42285	-6.04227	-5.7604	-6.31589	-6.36859	-5.88149	-5.95969	-5.80195	-5.54485	-6.08407	-6.04227	-5.84174	-6.60313	-6.54047	-6.54047	-6.04227	-6.48066	-5.02631	-6.36859	-6.98945	-6.42285	-5.54485	-5.68323	-4.58162	-6.36859	-4.65852
GRM5@hsa-miR-133a-3p.2@8mer	GRM5	hsa-miR-133a-3p.2	8mer	-5.16107	-7.19488	-5.10866	-4.54526	-5.47442	-6.26491	-6.08407	-6.26491	-5.13441	-6.48066	-6.12762	-6.17232	-5.28334	-6.48066	-6.36859	-6.7411	-6.60313	-6.66999	-5.80195	-5.61514	-6.04227	-5.80195	-5.7604	-6.26491	-5.80195	-5.84174	-6.7411	-6.60313	-6.48066	-6.7411	-6.42285	-5.61514	-6.26491	-5.68323	-5.99969	-5.80195	-5.35129	-6.48066	-6.98945	-5.54485	-6.21741	-8.46714	-7.19488	-8.46279	-6.7411	-7.82491	-6.60313	-6.98945	-5.7604	-8.49947	-7.45558	-6.98945	-5.88149	-6.26491	-6.81774	-6.54047	-4.74024	-4.58162	-6.12762	-5.99969	-5.80195	-5.92043	-6.17232	-5.95969	-6.17232	-6.04227	-5.99969	-5.16107	-5.7604	-5.61514	-5.84174	-5.84174	-5.35129	-6.12762	-6.48066	-6.26491	-6.12762	-5.92043	-6.48066	-5.88149	-6.12762	-5.84174	-6.60313	-6.08407	-6.60313	-6.36859	-6.42285	-6.04227	-5.7604	-6.31589	-6.36859	-5.88149	-5.95969	-5.80195	-5.54485	-6.08407	-6.04227	-5.84174	-6.60313	-6.54047	-6.54047	-6.04227	-6.48066	-6.89997	-6.36859	-6.98945	-6.42285	-5.54485	-5.68323	-4.58162	-6.36859	-4.65852
GRM5@hsa-miR-137@7mer-m8	GRM5	hsa-miR-137	7mer-m8	-5.16107	-7.19488	-5.10866	-4.54526	-5.47442	-6.26491	-6.08407	-6.26491	-5.13441	-6.48066	-6.12762	-6.17232	-5.28334	-6.48066	-6.36859	-6.7411	-6.60313	-6.66999	-5.80195	-5.61514	-6.04227	-5.80195	-5.7604	-6.26491	-5.80195	-5.84174	-6.7411	-6.60313	-6.48066	-6.7411	-6.42285	-5.61514	-6.26491	-5.68323	-5.99969	-5.80195	-5.35129	-6.48066	-6.98945	-5.54485	-6.21741	-8.46714	-7.19488	-6.17232	-6.7411	-7.82491	-6.60313	-6.98945	-5.7604	-8.49947	-7.45558	-6.98945	-5.88149	-6.26491	-6.81774	-6.54047	-4.74024	-4.58162	-6.12762	-5.99969	-5.80195	-5.92043	-6.17232	-5.95969	-6.17232	-6.04227	-5.99969	-5.16107	-5.7604	-5.61514	-5.84174	-5.84174	-5.35129	-6.12762	-6.48066	-6.26491	-6.12762	-5.92043	-6.48066	-5.88149	-6.12762	-5.84174	-6.60313	-6.08407	-6.60313	-6.36859	-6.42285	-6.04227	-5.7604	-6.31589	-6.36859	-5.88149	-5.95969	-5.80195	-5.54485	-6.08407	-6.04227	-5.84174	-6.60313	-6.54047	-6.54047	-6.04227	-6.48066	-6.89997	-6.36859	-6.98945	-6.42285	-5.54485	-5.68323	-4.58162	-6.36859	-4.65852
GRM5@hsa-miR-144-3p@7mer-m8	GRM5	hsa-miR-144-3p	7mer-m8	-5.16107	-7.19488	-5.10866	-4.54526	-5.47442	-6.26491	-6.08407	-6.26491	-5.13441	-5.88149	-6.12762	-6.17232	-5.28334	-6.48066	-6.36859	-6.7411	-6.60313	-6.66999	-5.80195	-5.61514	-6.04227	-5.80195	-5.7604	-6.26491	-5.80195	-5.84174	-6.7411	-6.60313	-5.61514	-6.7411	-6.42285	-5.61514	-6.26491	-5.68323	-5.99969	-5.80195	-5.35129	-6.48066	-6.98945	-5.54485	-6.21741	-5.24874	-5.88149	-8.46279	-6.7411	-7.82491	-6.60313	-6.98945	-5.7604	-8.49947	-7.45558	-6.98945	-5.88149	-6.26491	-5.35129	-6.54047	-4.74024	-4.58162	-6.12762	-5.99969	-5.80195	-5.92043	-6.17232	-5.95969	-6.17232	-6.04227	-5.99969	-5.16107	-5.7604	-5.61514	-5.84174	-5.84174	-5.35129	-6.12762	-6.48066	-6.26491	-5.68323	-5.92043	-6.48066	-5.88149	-6.12762	-5.84174	-6.60313	-6.08407	-6.60313	-6.36859	-6.42285	-6.04227	-5.7604	-6.31589	-6.36859	-5.88149	-5.95969	-5.80195	-5.54485	-6.08407	-6.04227	-5.84174	-6.60313	-6.54047	-6.54047	-6.04227	-6.48066	-6.89997	-6.36859	-6.98945	-6.42285	-5.54485	-5.68323	-4.58162	-6.36859	-4.65852
GRM5@hsa-miR-181c-5p@8mer	GRM5	hsa-miR-181c-5p	8mer	-5.16107	-7.19488	-5.10866	-4.54526	-5.47442	-6.26491	-6.08407	-6.26491	-5.13441	-6.48066	-6.12762	-6.17232	-5.28334	-6.48066	-6.36859	-6.7411	-6.60313	-6.66999	-5.80195	-5.61514	-6.04227	-5.80195	-5.7604	-6.26491	-5.80195	-5.84174	-6.7411	-6.60313	-6.48066	-6.7411	-6.42285	-5.61514	-6.26491	-5.68323	-5.99969	-5.80195	-5.35129	-6.48066	-6.98945	-5.54485	-6.21741	-8.46714	-7.19488	-8.46279	-6.7411	-7.82491	-6.60313	-6.98945	-5.7604	-8.49947	-7.45558	-6.98945	-5.88149	-6.26491	-6.81774	-6.54047	-4.74024	-4.58162	-6.12762	-5.99969	-5.80195	-5.92043	-6.17232	-5.95969	-6.17232	-6.04227	-5.99969	-5.16107	-5.7604	-5.61514	-5.84174	-5.84174	-5.35129	-6.12762	-6.48066	-6.26491	-6.12762	-5.92043	-6.48066	-5.88149	-6.12762	-5.84174	-6.60313	-6.08407	-6.60313	-6.36859	-6.42285	-6.04227	-5.7604	-6.31589	-6.36859	-5.88149	-5.95969	-5.80195	-5.54485	-6.08407	-6.04227	-5.84174	-6.60313	-6.54047	-6.54047	-6.04227	-6.48066	-6.89997	-6.36859	-6.98945	-6.42285	-5.54485	-5.68323	-4.58162	-6.36859	-4.65852
GRM5@hsa-miR-182-5p@7mer-m8	GRM5	hsa-miR-182-5p	7mer-m8	-5.16107	-7.19488	-5.10866	-4.54526	-5.47442	-6.26491	-6.08407	-6.26491	-5.13441	-6.48066	-6.12762	-6.17232	-5.28334	-6.48066	-6.36859	-6.7411	-6.60313	-6.66999	-5.80195	-5.61514	-6.04227	-5.80195	-5.7604	-6.26491	-5.80195	-5.84174	-6.7411	-6.60313	-6.48066	-6.7411	-6.42285	-5.61514	-6.26491	-5.68323	-5.99969	-5.80195	-5.35129	-6.48066	-6.98945	-5.54485	-6.21741	-8.46714	-7.19488	-8.46279	-6.7411	-7.82491	-6.60313	-6.98945	-5.7604	-8.49947	-7.45558	-6.98945	-5.88149	-6.26491	-6.81774	-6.54047	-4.74024	-4.58162	-6.12762	-5.99969	-5.80195	-5.92043	-6.17232	-5.95969	-6.17232	-6.04227	-5.99969	-5.16107	-5.7604	-5.61514	-5.84174	-5.84174	-5.35129	-6.12762	-6.48066	-6.26491	-6.12762	-5.92043	-6.48066	-5.88149	-6.12762	-5.84174	-6.60313	-6.08407	-6.60313	-6.36859	-6.42285	-6.04227	-5.7604	-6.31589	-6.36859	-5.88149	-5.95969	-5.80195	-5.54485	-6.08407	-6.04227	-5.84174	-6.60313	-6.54047	-6.54047	-6.04227	-6.48066	-6.89997	-6.36859	-6.98945	-6.42285	-5.54485	-5.68323	-4.58162	-6.36859	-4.65852
GRM5@hsa-miR-183-5p.2@7mer-1a	GRM5	hsa-miR-183-5p.2	7mer-1a	-5.16107	-7.19488	-5.10866	-4.54526	-5.47442	-6.26491	-6.08407	-6.26491	-5.13441	-6.48066	-6.12762	-6.17232	-5.28334	-6.48066	-6.36859	-6.7411	-6.60313	-6.66999	-5.80195	-5.61514	-6.04227	-5.80195	-5.7604	-6.26491	-5.80195	-5.84174	-6.7411	-6.60313	-6.48066	-6.7411	-6.42285	-5.61514	-6.26491	-5.68323	-5.99969	-5.80195	-5.35129	-6.48066	-6.98945	-5.54485	-6.21741	-8.46714	-7.19488	-8.46279	-6.7411	-7.82491	-6.60313	-6.98945	-5.7604	-8.49947	-7.45558	-6.98945	-5.88149	-6.26491	-6.81774	-6.54047	-4.74024	-4.58162	-6.12762	-5.99969	-5.80195	-5.92043	-6.17232	-5.95969	-6.17232	-6.04227	-5.99969	-5.16107	-5.7604	-5.61514	-5.84174	-5.84174	-5.35129	-6.12762	-6.48066	-6.26491	-6.12762	-5.92043	-6.48066	-5.88149	-6.12762	-5.84174	-6.60313	-6.08407	-6.60313	-6.36859	-6.42285	-6.04227	-5.7604	-6.31589	-6.36859	-5.88149	-5.95969	-5.80195	-5.54485	-6.08407	-6.04227	-5.84174	-6.60313	-6.54047	-6.54047	-6.04227	-6.48066	-6.89997	-6.36859	-6.98945	-6.42285	-5.54485	-5.68323	-4.58162	-6.36859	-4.65852
GRM5@hsa-miR-216b-5p@7mer-m8	GRM5	hsa-miR-216b-5p	7mer-m8	-5.16107	-7.19488	-5.10866	-4.54526	-5.47442	-6.26491	-6.08407	-6.26491	-5.13441	-6.48066	-6.12762	-6.17232	-5.28334	-6.48066	-6.36859	-6.7411	-6.60313	-6.66999	-5.80195	-5.61514	-6.04227	-5.80195	-5.7604	-6.26491	-5.80195	-5.84174	-6.7411	-6.60313	-6.48066	-6.7411	-6.42285	-5.61514	-6.26491	-5.68323	-5.99969	-5.80195	-5.35129	-6.48066	-6.98945	-5.54485	-6.21741	-8.46714	-7.19488	-8.46279	-6.7411	-7.82491	-6.60313	-6.98945	-5.7604	-8.49947	-7.45558	-6.98945	-5.02631	-6.26491	-6.81774	-6.54047	-4.74024	-4.58162	-6.12762	-5.99969	-5.80195	-5.92043	-6.17232	-5.95969	-6.17232	-6.04227	-5.99969	-5.16107	-5.7604	-5.61514	-5.84174	-5.84174	-5.35129	-6.12762	-6.48066	-6.26491	-6.12762	-5.92043	-6.48066	-5.88149	-6.12762	-5.84174	-6.60313	-6.08407	-6.60313	-6.36859	-6.42285	-6.04227	-5.7604	-6.31589	-6.36859	-5.88149	-5.95969	-5.80195	-5.54485	-6.08407	-6.04227	-5.84174	-6.60313	-6.54047	-6.54047	-6.04227	-6.48066	-6.89997	-6.36859	-6.98945	-6.42285	-5.54485	-5.68323	-4.58162	-6.36859	-4.65852
GRM5@hsa-miR-22-3p@7mer-m8	GRM5	hsa-miR-22-3p	7mer-m8	-5.16107	-7.19488	-5.10866	-4.54526	-5.47442	-6.26491	-6.08407	-6.26491	-5.13441	-6.48066	-6.12762	-6.17232	-5.28334	-6.48066	-5.58079	-6.7411	-6.60313	-6.66999	-5.80195	-5.61514	-6.04227	-5.80195	-5.7604	-6.26491	-5.80195	-5.84174	-6.7411	-6.60313	-6.48066	-6.7411	-6.42285	-5.61514	-6.26491	-5.68323	-5.99969	-5.80195	-5.35129	-6.48066	-6.98945	-5.54485	-6.21741	-8.46714	-7.19488	-8.46279	-6.7411	-7.82491	-6.60313	-6.98945	-5.7604	-8.49947	-7.45558	-6.98945	-5.88149	-6.26491	-6.81774	-6.54047	-4.74024	-4.58162	-6.12762	-5.99969	-5.80195	-5.92043	-6.17232	-5.95969	-6.17232	-6.04227	-5.99969	-5.16107	-5.7604	-5.61514	-5.84174	-5.84174	-5.35129	-6.12762	-6.48066	-6.26491	-6.12762	-5.92043	-6.48066	-5.88149	-6.12762	-5.84174	-6.60313	-6.08407	-6.60313	-6.36859	-6.42285	-6.04227	-5.7604	-6.31589	-6.36859	-5.88149	-5.95969	-5.80195	-5.54485	-6.08407	-6.04227	-5.84174	-6.60313	-6.54047	-6.54047	-6.04227	-6.48066	-6.89997	-6.36859	-6.98945	-6.42285	-5.54485	-5.68323	-4.58162	-6.36859	-4.65852
GRM5@hsa-miR-22-3p@8mer	GRM5	hsa-miR-22-3p	8mer	-5.16107	-7.19488	-5.10866	-4.54526	-5.47442	-5.21639	-6.08407	-6.26491	-5.13441	-6.48066	-6.12762	-6.17232	-5.28334	-6.48066	-6.36859	-6.7411	-6.60313	-6.66999	-5.80195	-5.61514	-6.04227	-5.80195	-5.7604	-6.26491	-4.81065	-5.84174	-6.7411	-6.60313	-6.48066	-6.7411	-5.99969	-5.61514	-6.26491	-5.68323	-5.99969	-5.80195	-5.35129	-5.02631	-6.98945	-5.54485	-6.21741	-8.46714	-7.19488	-8.46279	-6.7411	-7.82491	-6.60313	-6.98945	-5.7604	-8.49947	-6.36859	-6.98945	-5.88149	-6.26491	-6.81774	-6.54047	-4.74024	-4.58162	-6.12762	-5.99969	-5.80195	-3.46683	-5.50715	-5.95969	-6.17232	-6.04227	-5.99969	-3.82636	-5.7604	-5.61514	-5.84174	-4.87996	-5.35129	-6.12762	-6.48066	-6.26491	-6.12762	-5.92043	-6.48066	-5.88149	-6.12762	-5.84174	-6.60313	-6.08407	-6.60313	-5.50715	-6.42285	-6.04227	-5.7604	-5.72304	-6.36859	-5.88149	-5.95969	-5.80195	-5.54485	-6.08407	-6.04227	-5.84174	-6.60313	-6.54047	-6.54047	-6.04227	-6.48066	-6.89997	-6.36859	-6.98945	-6.42285	-5.54485	-5.68323	-4.58162	-6.36859	-4.65852
GRM5@hsa-miR-23a-3p@7mer-1a	GRM5	hsa-miR-23a-3p	7mer-1a	-5.16107	-7.19488	-5.10866	-4.54526	-5.47442	-6.26491	-6.08407	-6.26491	-5.13441	-6.48066	-5.50715	-5.58079	-5.28334	-6.48066	-5.58079	-6.7411	-6.60313	-6.66999	-5.80195	-5.61514	-6.04227	-5.80195	-5.7604	-6.26491	-5.80195	-5.84174	-6.7411	-6.60313	-6.48066	-6.7411	-6.42285	-5.61514	-6.26491	-5.68323	-5.99969	-5.80195	-5.35129	-6.48066	-6.98945	-5.54485	-6.21741	-5.24874	-5.88149	-8.46279	-6.7411	-7.82491	-6.60313	-6.98945	-5.7604	-8.49947	-6.36859	-6.98945	-5.88149	-4.71664	-6.81774	-6.54047	-4.74024	-4.58162	-6.12762	-5.99969	-5.80195	-5.92043	-6.17232	-5.95969	-6.17232	-6.04227	-5.99969	-5.16107	-5.7604	-5.61514	-5.84174	-5.84174	-5.35129	-6.12762	-6.48066	-5.80195	-6.12762	-5.92043	-6.48066	-3.8031	-6.12762	-5.84174	-6.60313	-6.08407	-6.60313	-5.58079	-6.42285	-6.04227	-5.7604	-6.31589	-6.36859	-5.88149	-5.95969	-5.80195	-5.54485	-5.61514	-6.04227	-5.84174	-5.50715	-6.54047	-6.54047	-6.04227	-6.48066	-6.89997	-6.36859	-6.98945	-6.42285	-5.54485	-5.68323	-4.58162	-6.36859	-4.65852
GRM5@hsa-miR-23a-3p@8mer	GRM5	hsa-miR-23a-3p	8mer	-5.16107	-7.19488	-5.10866	-4.54526	-5.47442	-6.26491	-6.08407	-6.26491	-5.13441	-6.48066	-6.12762	-5.58079	-5.28334	-6.48066	-6.36859	-6.7411	-6.60313	-6.66999	-5.80195	-5.61514	-6.04227	-5.80195	-5.7604	-6.26491	-5.80195	-5.84174	-6.7411	-6.60313	-6.48066	-6.7411	-6.42285	-5.61514	-6.26491	-5.68323	-5.99969	-5.80195	-5.35129	-6.48066	-6.98945	-5.54485	-6.21741	-8.46714	-7.19488	-8.46279	-6.7411	-7.82491	-6.60313	-6.98945	-5.7604	-8.49947	-7.45558	-6.98945	-5.88149	-6.26491	-6.81774	-6.54047	-4.74024	-4.58162	-6.12762	-5.99969	-5.80195	-5.92043	-6.17232	-5.95969	-6.17232	-6.04227	-5.99969	-5.16107	-5.7604	-5.61514	-5.84174	-5.84174	-5.35129	-6.12762	-6.48066	-6.26491	-6.12762	-5.92043	-6.48066	-5.88149	-6.12762	-5.84174	-6.60313	-6.08407	-6.60313	-6.36859	-6.42285	-6.04227	-5.7604	-6.31589	-6.36859	-5.88149	-5.95969	-5.80195	-5.54485	-6.08407	-6.04227	-5.84174	-5.72304	-6.54047	-6.54047	-6.04227	-6.48066	-6.89997	-6.36859	-6.98945	-6.42285	-5.54485	-5.68323	-4.58162	-6.36859	-4.65852
GRM5@hsa-miR-27a-3p@8mer	GRM5	hsa-miR-27a-3p	8mer	-5.16107	-7.19488	-5.10866	-4.54526	-5.47442	-6.26491	-6.08407	-6.26491	-5.13441	-6.48066	-6.12762	-6.17232	-5.28334	-6.48066	-6.36859	-6.7411	-6.60313	-6.66999	-5.80195	-5.61514	-6.04227	-5.80195	-5.7604	-6.26491	-5.80195	-5.84174	-6.7411	-6.60313	-6.48066	-6.7411	-6.42285	-5.61514	-6.26491	-5.68323	-5.99969	-5.80195	-5.35129	-6.48066	-6.98945	-5.54485	-6.21741	-8.46714	-7.19488	-8.46279	-6.7411	-7.82491	-6.60313	-6.98945	-5.7604	-8.49947	-7.45558	-6.98945	-5.88149	-6.26491	-6.81774	-6.54047	-4.74024	-4.58162	-6.12762	-5.99969	-5.80195	-5.92043	-6.17232	-5.95969	-6.17232	-6.04227	-5.99969	-5.16107	-5.7604	-5.61514	-5.84174	-5.84174	-5.35129	-6.12762	-6.48066	-6.26491	-6.12762	-5.92043	-6.48066	-5.88149	-6.12762	-5.84174	-6.60313	-6.08407	-6.60313	-6.36859	-6.42285	-6.04227	-5.7604	-6.31589	-6.36859	-5.88149	-5.95969	-5.80195	-5.54485	-6.08407	-6.04227	-5.84174	-6.60313	-6.54047	-6.54047	-6.04227	-6.48066	-6.89997	-6.36859	-6.98945	-6.42285	-5.54485	-5.68323	-4.58162	-6.36859	-4.65852
GRM5@hsa-miR-30a-5p@7mer-m8	GRM5	hsa-miR-30a-5p	7mer-m8	-5.16107	-7.19488	-5.10866	-4.54526	-5.47442	-6.26491	-6.08407	-6.26491	-5.13441	-5.50715	-6.12762	-6.17232	-5.28334	-6.48066	-6.36859	-6.7411	-6.60313	-6.66999	-5.80195	-5.61514	-5.02631	-5.80195	-5.7604	-6.26491	-5.80195	-5.84174	-6.7411	-6.60313	-5.3803	-6.7411	-6.42285	-5.61514	-6.26491	-5.68323	-5.99969	-5.80195	-5.35129	-6.48066	-6.98945	-5.54485	-6.21741	-8.46714	-5.88149	-8.46279	-6.7411	-7.82491	-6.60313	-6.98945	-5.7604	-8.49947	-7.45558	-6.98945	-5.88149	-6.26491	-5.35129	-5.58079	-4.74024	-4.58162	-6.12762	-5.99969	-5.80195	-5.92043	-6.17232	-5.95969	-6.17232	-6.04227	-5.99969	-3.82636	-5.7604	-5.61514	-5.84174	-5.84174	-5.35129	-6.12762	-6.48066	-6.26491	-5.44524	-5.92043	-6.48066	-5.88149	-6.12762	-5.84174	-6.60313	-6.08407	-6.60313	-6.36859	-6.42285	-6.04227	-5.7604	-6.31589	-6.36859	-5.88149	-5.95969	-5.80195	-5.54485	-6.08407	-6.04227	-5.84174	-5.50715	-6.54047	-5.99969	-6.04227	-6.48066	-6.89997	-6.36859	-6.98945	-6.42285	-5.54485	-5.35129	-4.58162	-6.36859	-3.28084
GRM5@hsa-miR-330-3p@7mer-m8	GRM5	hsa-miR-330-3p	7mer-m8	-5.16107	-7.19488	-5.10866	-4.54526	-5.47442	-6.26491	-6.08407	-6.26491	-5.13441	-6.48066	-6.12762	-6.17232	-5.28334	-6.48066	-6.36859	-6.7411	-6.60313	-6.66999	-5.80195	-5.61514	-6.04227	-5.3803	-5.7604	-6.26491	-5.80195	-5.84174	-6.7411	-6.60313	-6.48066	-6.7411	-6.42285	-5.61514	-6.26491	-5.68323	-5.99969	-5.80195	-5.35129	-6.48066	-6.98945	-5.54485	-6.21741	-8.46714	-7.19488	-8.46279	-6.7411	-7.82491	-6.60313	-6.98945	-5.7604	-8.49947	-7.45558	-6.98945	-5.88149	-6.26491	-6.81774	-6.54047	-4.74024	-4.58162	-6.12762	-5.99969	-5.80195	-5.92043	-6.17232	-5.95969	-6.17232	-6.04227	-5.99969	-5.16107	-5.7604	-5.61514	-5.84174	-5.84174	-5.35129	-6.12762	-6.48066	-6.26491	-6.12762	-5.92043	-6.48066	-5.88149	-6.12762	-5.84174	-6.60313	-6.08407	-6.60313	-6.36859	-6.42285	-6.04227	-5.7604	-6.31589	-6.36859	-5.88149	-5.95969	-5.80195	-5.54485	-6.08407	-6.04227	-5.84174	-6.60313	-6.54047	-6.54047	-6.04227	-6.48066	-6.89997	-6.36859	-6.98945	-6.42285	-5.54485	-5.68323	-4.58162	-6.36859	-4.65852
GRM5@hsa-miR-340-5p@8mer	GRM5	hsa-miR-340-5p	8mer	-5.16107	-7.19488	-5.10866	-4.54526	-5.47442	-6.26491	-6.08407	-6.26491	-5.13441	-6.48066	-6.12762	-6.17232	-5.28334	-6.48066	-6.36859	-6.7411	-6.60313	-6.66999	-5.80195	-5.61514	-6.04227	-5.80195	-5.7604	-6.26491	-5.80195	-5.84174	-6.7411	-6.60313	-6.48066	-6.7411	-6.42285	-5.61514	-6.26491	-5.68323	-5.99969	-5.80195	-5.35129	-6.48066	-6.98945	-5.54485	-6.21741	-8.46714	-7.19488	-8.46279	-6.7411	-7.82491	-6.60313	-6.98945	-5.7604	-8.49947	-7.45558	-6.98945	-5.88149	-6.26491	-6.81774	-6.54047	-4.74024	-4.58162	-6.12762	-5.99969	-5.80195	-5.92043	-6.17232	-5.95969	-6.17232	-6.04227	-5.99969	-5.16107	-5.7604	-5.61514	-5.84174	-5.84174	-5.35129	-6.12762	-6.48066	-6.26491	-6.12762	-5.92043	-6.48066	-5.88149	-6.12762	-5.84174	-6.60313	-6.08407	-6.60313	-6.36859	-6.42285	-6.04227	-5.7604	-6.31589	-6.36859	-5.88149	-5.95969	-5.80195	-5.54485	-6.08407	-6.04227	-5.84174	-6.60313	-6.54047	-6.54047	-6.04227	-6.48066	-6.89997	-6.36859	-6.98945	-6.42285	-5.54485	-5.68323	-4.58162	-6.36859	-4.65852
GRM5@hsa-miR-375@7mer-1a	GRM5	hsa-miR-375	7mer-1a	-5.16107	-7.19488	-5.10866	-4.54526	-5.47442	-6.26491	-6.08407	-6.26491	-5.13441	-6.48066	-6.12762	-6.17232	-5.28334	-6.48066	-6.36859	-6.7411	-6.60313	-6.66999	-5.80195	-5.61514	-6.04227	-5.80195	-5.7604	-6.26491	-5.80195	-5.84174	-6.7411	-6.60313	-5.61514	-6.7411	-6.42285	-5.61514	-6.26491	-5.68323	-5.99969	-5.80195	-5.35129	-6.48066	-6.98945	-4.50849	-6.21741	-8.46714	-7.19488	-8.46279	-5.58079	-7.82491	-6.60313	-6.98945	-5.7604	-8.49947	-7.45558	-6.98945	-5.88149	-6.26491	-6.81774	-6.54047	-4.74024	-4.58162	-6.12762	-5.99969	-5.80195	-5.92043	-6.17232	-5.95969	-6.17232	-6.04227	-5.99969	-5.16107	-5.7604	-5.61514	-5.84174	-5.84174	-5.35129	-6.12762	-6.48066	-6.26491	-6.12762	-5.92043	-6.48066	-5.88149	-6.12762	-5.84174	-6.60313	-6.08407	-6.60313	-6.36859	-6.42285	-6.04227	-5.7604	-6.31589	-6.36859	-5.88149	-5.95969	-5.80195	-5.54485	-6.08407	-6.04227	-5.84174	-6.60313	-6.54047	-6.54047	-6.04227	-6.48066	-6.89997	-6.36859	-6.98945	-6.42285	-5.54485	-5.68323	-4.58162	-6.36859	-4.65852
GRM5@hsa-miR-376a-3p@7mer-1a	GRM5	hsa-miR-376a-3p	7mer-1a	-5.16107	-7.19488	-5.10866	-4.54526	-5.47442	-6.26491	-6.08407	-6.26491	-5.13441	-6.48066	-6.12762	-6.17232	-5.28334	-6.48066	-6.36859	-6.7411	-6.60313	-6.66999	-5.80195	-4.61785	-6.04227	-5.80195	-5.7604	-6.26491	-5.80195	-5.84174	-6.7411	-6.60313	-6.48066	-6.7411	-6.42285	-5.61514	-6.26491	-5.68323	-5.99969	-5.80195	-5.35129	-6.48066	-6.98945	-5.54485	-6.21741	-8.46714	-7.19488	-8.46279	-6.7411	-7.82491	-6.60313	-6.98945	-5.7604	-8.49947	-7.45558	-6.98945	-5.88149	-6.26491	-6.81774	-6.54047	-4.74024	-4.58162	-6.12762	-5.99969	-5.80195	-5.92043	-6.17232	-5.95969	-6.17232	-6.04227	-5.99969	-5.16107	-5.7604	-5.61514	-5.84174	-5.84174	-5.35129	-6.12762	-6.48066	-6.26491	-6.12762	-5.92043	-6.48066	-5.88149	-6.12762	-5.84174	-6.60313	-6.08407	-6.60313	-6.36859	-6.42285	-6.04227	-5.7604	-6.31589	-6.36859	-5.88149	-5.95969	-5.80195	-5.54485	-6.08407	-6.04227	-5.84174	-6.60313	-6.54047	-6.54047	-6.04227	-6.48066	-6.89997	-6.36859	-6.98945	-6.42285	-5.54485	-5.68323	-4.58162	-6.36859	-4.65852
GRM5@hsa-miR-376c-3p@7mer-1a	GRM5	hsa-miR-376c-3p	7mer-1a	-5.16107	-7.19488	-5.10866	-4.54526	-5.47442	-6.26491	-6.08407	-6.26491	-5.13441	-6.48066	-6.12762	-6.17232	-5.28334	-6.48066	-6.36859	-6.7411	-6.60313	-6.66999	-5.80195	-4.61785	-6.04227	-5.80195	-5.7604	-6.26491	-5.80195	-5.84174	-6.7411	-6.60313	-6.48066	-6.7411	-6.42285	-5.61514	-6.26491	-5.68323	-5.99969	-5.80195	-5.35129	-6.48066	-6.98945	-5.54485	-6.21741	-8.46714	-7.19488	-8.46279	-6.7411	-7.82491	-6.60313	-6.98945	-5.7604	-8.49947	-7.45558	-6.98945	-5.88149	-6.26491	-6.81774	-6.54047	-4.74024	-4.58162	-6.12762	-5.99969	-5.80195	-5.92043	-6.17232	-5.95969	-6.17232	-6.04227	-5.99969	-5.16107	-5.7604	-5.61514	-5.84174	-5.84174	-5.35129	-6.12762	-6.48066	-6.26491	-6.12762	-5.92043	-6.48066	-5.88149	-6.12762	-5.84174	-6.60313	-6.08407	-6.60313	-6.36859	-6.42285	-6.04227	-5.7604	-6.31589	-6.36859	-5.88149	-5.95969	-5.80195	-5.54485	-6.08407	-6.04227	-5.84174	-6.60313	-6.54047	-6.54047	-6.04227	-6.48066	-6.89997	-6.36859	-6.98945	-6.42285	-5.54485	-5.68323	-4.58162	-6.36859	-4.65852
GRM5@hsa-miR-381-3p@8mer	GRM5	hsa-miR-381-3p	8mer	-5.16107	-7.19488	-5.10866	-4.54526	-5.47442	-6.26491	-5.92043	-6.26491	-5.13441	-6.48066	-5.44524	-6.17232	-5.28334	-6.48066	-6.36859	-6.7411	-5.31605	-6.66999	-5.80195	-5.61514	-6.04227	-5.80195	-4.85625	-6.26491	-5.80195	-5.84174	-6.7411	-5.95969	-6.48066	-6.7411	-6.42285	-5.61514	-6.26491	-5.68323	-5.99969	-5.80195	-5.35129	-6.48066	-6.98945	-5.54485	-6.21741	-4.78963	-7.19488	-8.46279	-6.7411	-7.82491	-6.60313	-6.98945	-5.7604	-6.21741	-6.36859	-6.98945	-5.88149	-6.26491	-6.81774	-5.58079	-4.74024	-4.58162	-6.12762	-5.99969	-5.80195	-5.92043	-6.17232	-5.95969	-6.17232	-6.04227	-5.99969	-5.16107	-5.7604	-5.61514	-5.84174	-5.84174	-5.35129	-6.12762	-6.48066	-5.80195	-6.12762	-5.92043	-6.48066	-5.88149	-6.12762	-5.84174	-6.60313	-6.08407	-6.60313	-6.36859	-6.42285	-6.04227	-5.7604	-6.31589	-6.36859	-5.88149	-5.95969	-5.80195	-5.54485	-6.08407	-6.04227	-5.84174	-6.60313	-6.54047	-6.54047	-6.04227	-6.48066	-6.89997	-6.36859	-6.98945	-6.42285	-5.54485	-5.68323	-4.58162	-6.36859	-4.65852
GRM5@hsa-miR-382-3p@7mer-m8	GRM5	hsa-miR-382-3p	7mer-m8	-5.16107	-7.19488	-5.10866	-4.54526	-5.47442	-6.26491	-6.08407	-6.26491	-5.13441	-6.48066	-6.12762	-6.17232	-5.28334	-6.48066	-6.36859	-6.7411	-6.60313	-6.66999	-5.80195	-5.61514	-6.04227	-5.80195	-5.7604	-6.26491	-5.80195	-5.84174	-6.7411	-6.60313	-6.48066	-6.7411	-6.42285	-5.61514	-6.26491	-5.68323	-5.99969	-5.80195	-5.35129	-6.48066	-6.98945	-5.54485	-6.21741	-8.46714	-7.19488	-8.46279	-6.7411	-7.82491	-6.60313	-6.98945	-5.7604	-8.49947	-7.45558	-6.98945	-5.88149	-6.26491	-6.81774	-6.54047	-4.74024	-4.58162	-6.12762	-5.99969	-5.80195	-5.92043	-6.17232	-5.95969	-6.17232	-6.04227	-5.99969	-5.16107	-5.7604	-5.61514	-5.84174	-5.84174	-5.35129	-6.12762	-6.48066	-6.26491	-6.12762	-5.92043	-6.48066	-5.88149	-6.12762	-5.84174	-6.60313	-6.08407	-6.60313	-6.36859	-6.42285	-6.04227	-5.7604	-6.31589	-6.36859	-5.88149	-5.95969	-5.80195	-5.54485	-6.08407	-6.04227	-5.84174	-6.60313	-6.54047	-6.54047	-6.04227	-6.48066	-6.89997	-6.36859	-6.98945	-6.42285	-5.54485	-5.68323	-4.58162	-6.36859	-4.65852
GRM5@hsa-miR-383-5p.2@7mer-m8	GRM5	hsa-miR-383-5p.2	7mer-m8	-5.16107	-7.19488	-5.10866	-4.54526	-5.47442	-6.26491	-6.08407	-5.28334	-5.13441	-6.48066	-6.12762	-6.17232	-5.28334	-6.48066	-6.36859	-6.7411	-6.60313	-6.66999	-5.80195	-5.61514	-6.04227	-5.80195	-5.7604	-6.26491	-5.80195	-5.84174	-6.7411	-6.60313	-6.48066	-6.7411	-6.42285	-5.61514	-6.26491	-5.68323	-5.99969	-5.80195	-5.35129	-6.48066	-6.98945	-5.54485	-6.21741	-8.46714	-7.19488	-8.46279	-6.7411	-7.82491	-6.60313	-6.98945	-5.7604	-8.49947	-7.45558	-6.98945	-5.88149	-6.26491	-6.81774	-6.54047	-4.74024	-4.58162	-6.12762	-5.99969	-5.80195	-5.92043	-6.17232	-5.95969	-6.17232	-6.04227	-5.99969	-5.16107	-5.7604	-5.61514	-5.84174	-5.84174	-5.35129	-6.12762	-6.48066	-6.26491	-6.12762	-5.92043	-6.48066	-5.88149	-6.12762	-5.84174	-6.60313	-6.08407	-6.60313	-6.36859	-6.42285	-6.04227	-5.7604	-6.31589	-6.36859	-5.88149	-5.95969	-5.80195	-5.54485	-6.08407	-6.04227	-5.84174	-5.72304	-6.54047	-6.54047	-6.04227	-6.48066	-5.99969	-6.36859	-6.98945	-6.42285	-5.54485	-5.68323	-4.58162	-6.36859	-4.65852
GRM5@hsa-miR-490-3p@7mer-m8	GRM5	hsa-miR-490-3p	7mer-m8	-5.16107	-7.19488	-5.10866	-4.54526	-5.47442	-6.26491	-6.08407	-6.26491	-5.13441	-6.48066	-6.12762	-6.17232	-5.28334	-6.48066	-6.36859	-6.7411	-6.60313	-6.66999	-5.80195	-5.61514	-6.04227	-5.80195	-5.7604	-6.26491	-5.80195	-5.84174	-6.7411	-6.60313	-6.48066	-6.7411	-6.42285	-5.61514	-6.26491	-5.68323	-5.99969	-5.80195	-5.35129	-6.48066	-6.98945	-5.54485	-6.21741	-8.46714	-7.19488	-8.46279	-6.7411	-7.82491	-6.60313	-6.98945	-5.7604	-8.49947	-7.45558	-6.98945	-5.88149	-6.26491	-6.81774	-6.54047	-4.74024	-4.58162	-6.12762	-5.99969	-5.80195	-5.92043	-6.17232	-5.95969	-6.17232	-6.04227	-5.99969	-5.16107	-5.7604	-5.61514	-5.84174	-5.84174	-5.35129	-6.12762	-6.48066	-6.26491	-6.12762	-5.92043	-6.48066	-5.88149	-6.12762	-5.84174	-6.60313	-6.08407	-6.60313	-6.36859	-6.42285	-6.04227	-5.7604	-6.31589	-6.36859	-5.88149	-5.95969	-5.80195	-5.54485	-6.08407	-6.04227	-5.84174	-6.60313	-6.54047	-6.54047	-6.04227	-6.48066	-6.89997	-6.36859	-6.98945	-6.42285	-5.54485	-5.68323	-4.58162	-6.36859	-4.65852
GRM5@hsa-miR-493-5p@7mer-m8	GRM5	hsa-miR-493-5p	7mer-m8	-5.16107	-7.19488	-5.10866	-4.54526	-5.47442	-6.26491	-6.08407	-6.26491	-5.13441	-5.24874	-6.12762	-5.58079	-5.28334	-6.48066	-6.36859	-6.7411	-6.60313	-6.66999	-5.80195	-5.61514	-6.04227	-5.80195	-5.7604	-6.26491	-5.80195	-5.84174	-6.7411	-6.60313	-6.48066	-6.7411	-6.42285	-5.61514	-6.26491	-5.68323	-5.99969	-5.80195	-5.35129	-4.87996	-6.98945	-5.54485	-6.21741	-8.46714	-7.19488	-8.46279	-6.7411	-7.82491	-6.60313	-6.98945	-5.7604	-8.49947	-7.45558	-6.98945	-5.88149	-4.71664	-6.81774	-6.54047	-4.74024	-4.58162	-6.12762	-5.99969	-5.65191	-3.8385	-6.17232	-5.95969	-6.17232	-6.04227	-5.99969	-5.16107	-5.7604	-5.61514	-5.84174	-5.84174	-5.35129	-6.12762	-6.48066	-6.26491	-6.12762	-5.92043	-6.48066	-5.88149	-6.12762	-5.84174	-6.60313	-6.08407	-5.88149	-6.36859	-6.42285	-6.04227	-5.7604	-6.31589	-6.36859	-5.88149	-5.95969	-5.80195	-5.54485	-6.08407	-6.04227	-5.84174	-6.60313	-5.7604	-5.99969	-6.04227	-6.48066	-5.61514	-6.36859	-6.98945	-6.42285	-5.54485	-5.68323	-4.58162	-6.36859	-4.65852
GRM5@hsa-miR-542-3p@7mer-m8	GRM5	hsa-miR-542-3p	7mer-m8	-5.16107	-7.19488	-5.10866	-4.54526	-5.47442	-6.26491	-6.08407	-6.26491	-5.13441	-6.48066	-6.12762	-6.17232	-5.28334	-6.48066	-6.36859	-6.7411	-6.60313	-6.66999	-5.80195	-5.61514	-6.04227	-5.80195	-5.7604	-6.26491	-5.80195	-5.84174	-6.7411	-6.60313	-6.48066	-6.7411	-6.42285	-5.61514	-6.26491	-5.68323	-5.99969	-5.80195	-5.35129	-6.48066	-6.98945	-4.50849	-6.21741	-8.46714	-5.88149	-6.17232	-6.7411	-7.82491	-6.60313	-6.98945	-5.7604	-8.49947	-7.45558	-6.98945	-5.88149	-6.26491	-6.81774	-6.54047	-4.74024	-4.58162	-6.12762	-5.99969	-5.80195	-5.92043	-6.17232	-5.95969	-6.17232	-6.04227	-5.99969	-5.16107	-5.7604	-5.61514	-5.84174	-5.84174	-5.35129	-5.61514	-6.48066	-6.26491	-6.12762	-5.92043	-6.48066	-5.88149	-6.12762	-5.84174	-6.60313	-6.08407	-6.60313	-6.36859	-6.42285	-6.04227	-5.7604	-6.31589	-6.36859	-5.88149	-5.95969	-5.80195	-5.54485	-5.61514	-6.04227	-5.84174	-6.60313	-6.54047	-6.54047	-6.04227	-6.48066	-6.89997	-6.36859	-6.98945	-6.42285	-5.54485	-5.68323	-3.79184	-6.36859	-4.65852
GRM5@hsa-miR-543@8mer	GRM5	hsa-miR-543	8mer	-5.16107	-7.19488	-5.10866	-4.54526	-5.47442	-6.26491	-6.08407	-6.26491	-5.13441	-6.48066	-6.12762	-6.17232	-5.28334	-6.48066	-6.36859	-6.7411	-6.60313	-6.66999	-5.80195	-5.61514	-6.04227	-5.80195	-5.7604	-6.26491	-5.80195	-5.84174	-6.7411	-6.60313	-6.48066	-6.7411	-6.42285	-5.61514	-6.26491	-5.68323	-5.99969	-5.80195	-5.35129	-6.48066	-6.98945	-5.54485	-6.21741	-8.46714	-7.19488	-8.46279	-6.7411	-7.82491	-6.60313	-6.98945	-5.7604	-8.49947	-7.45558	-6.98945	-5.88149	-6.26491	-6.81774	-6.54047	-4.74024	-4.58162	-6.12762	-5.99969	-5.80195	-5.92043	-6.17232	-5.95969	-6.17232	-6.04227	-5.99969	-5.16107	-5.7604	-5.61514	-5.84174	-5.84174	-5.35129	-6.12762	-6.48066	-6.26491	-6.12762	-5.92043	-6.48066	-5.88149	-6.12762	-5.84174	-6.60313	-6.08407	-6.60313	-6.36859	-6.42285	-6.04227	-5.7604	-5.72304	-6.36859	-5.88149	-5.95969	-5.80195	-5.54485	-6.08407	-6.04227	-5.84174	-6.60313	-6.54047	-6.54047	-6.04227	-6.48066	-6.89997	-6.36859	-6.98945	-6.42285	-5.54485	-5.68323	-4.58162	-6.36859	-4.65852
GRM5@hsa-miR-582-5p@8mer	GRM5	hsa-miR-582-5p	8mer	-5.16107	-7.19488	-5.10866	-4.54526	-5.47442	-6.26491	-6.08407	-6.26491	-5.13441	-6.48066	-6.12762	-6.17232	-5.28334	-6.48066	-6.36859	-6.7411	-6.60313	-6.66999	-5.80195	-5.61514	-6.04227	-5.80195	-5.7604	-6.26491	-5.80195	-5.84174	-6.7411	-6.60313	-6.48066	-6.7411	-6.42285	-5.61514	-6.26491	-5.68323	-5.99969	-5.80195	-5.35129	-6.48066	-6.98945	-5.54485	-6.21741	-8.46714	-7.19488	-8.46279	-6.7411	-7.82491	-6.60313	-6.98945	-5.7604	-8.49947	-7.45558	-6.98945	-5.88149	-6.26491	-6.81774	-6.54047	-4.74024	-4.58162	-6.12762	-5.99969	-5.80195	-5.92043	-6.17232	-5.95969	-6.17232	-6.04227	-5.99969	-5.16107	-5.7604	-5.61514	-5.84174	-5.84174	-5.35129	-6.12762	-6.48066	-6.26491	-6.12762	-5.92043	-6.48066	-5.88149	-6.12762	-5.84174	-6.60313	-6.08407	-6.60313	-6.36859	-6.42285	-6.04227	-5.7604	-6.31589	-6.36859	-5.88149	-5.95969	-5.80195	-5.54485	-6.08407	-6.04227	-5.84174	-6.60313	-6.54047	-6.54047	-6.04227	-6.48066	-6.89997	-6.36859	-6.98945	-6.42285	-5.54485	-5.68323	-4.58162	-6.36859	-4.65852
GRM5@hsa-miR-6835-3p@7mer-m8	GRM5	hsa-miR-6835-3p	7mer-m8	-5.16107	-7.19488	-5.10866	-4.54526	-5.47442	-6.26491	-6.08407	-6.26491	-5.13441	-6.48066	-6.12762	-6.17232	-5.28334	-6.48066	-6.36859	-6.7411	-6.60313	-6.66999	-5.80195	-5.61514	-6.04227	-5.80195	-5.7604	-6.26491	-5.80195	-5.84174	-6.7411	-6.60313	-6.48066	-6.7411	-6.42285	-5.61514	-6.26491	-5.68323	-5.99969	-5.80195	-5.35129	-6.48066	-6.98945	-5.54485	-6.21741	-8.46714	-7.19488	-8.46279	-6.7411	-7.82491	-6.60313	-6.98945	-5.7604	-8.49947	-7.45558	-6.98945	-5.88149	-6.26491	-6.81774	-6.54047	-4.74024	-4.58162	-6.12762	-5.99969	-5.80195	-5.92043	-6.17232	-5.95969	-6.17232	-6.04227	-5.99969	-5.16107	-5.7604	-5.61514	-5.84174	-5.84174	-5.35129	-6.12762	-6.48066	-6.26491	-6.12762	-5.92043	-6.48066	-5.88149	-6.12762	-5.84174	-6.60313	-6.08407	-6.60313	-6.36859	-6.42285	-6.04227	-5.7604	-6.31589	-6.36859	-5.88149	-5.95969	-5.80195	-5.54485	-6.08407	-6.04227	-5.84174	-6.60313	-6.54047	-6.54047	-6.04227	-6.48066	-6.89997	-6.36859	-6.98945	-6.42285	-5.54485	-5.68323	-4.58162	-6.36859	-4.65852
GRM5@hsa-miR-96-5p@7mer-m8	GRM5	hsa-miR-96-5p	7mer-m8	-5.16107	-7.19488	-5.10866	-4.54526	-5.47442	-6.26491	-6.08407	-6.26491	-5.13441	-6.48066	-6.12762	-6.17232	-5.28334	-6.48066	-6.36859	-6.7411	-6.60313	-6.66999	-5.80195	-5.61514	-6.04227	-5.80195	-5.7604	-6.26491	-5.80195	-5.84174	-6.7411	-6.60313	-6.48066	-6.7411	-6.42285	-5.61514	-6.26491	-5.68323	-5.99969	-5.80195	-5.35129	-6.48066	-6.98945	-5.54485	-6.21741	-8.46714	-7.19488	-8.46279	-6.7411	-7.82491	-6.60313	-6.98945	-5.7604	-8.49947	-7.45558	-6.98945	-5.88149	-6.26491	-6.81774	-6.54047	-4.74024	-4.58162	-6.12762	-5.99969	-5.80195	-5.92043	-6.17232	-5.95969	-6.17232	-6.04227	-5.99969	-5.16107	-5.7604	-5.61514	-5.84174	-5.84174	-5.35129	-6.12762	-6.48066	-6.26491	-6.12762	-5.92043	-6.48066	-5.88149	-6.12762	-5.84174	-6.60313	-6.08407	-6.60313	-6.36859	-6.42285	-6.04227	-5.7604	-6.31589	-6.36859	-5.88149	-5.95969	-5.80195	-5.54485	-6.08407	-6.04227	-5.84174	-6.60313	-6.54047	-6.54047	-6.04227	-6.48066	-6.89997	-6.36859	-6.98945	-6.42285	-5.54485	-5.68323	-4.58162	-6.36859	-4.65852
GRM7@hsa-miR-1271-5p@7mer-m8	GRM7	hsa-miR-1271-5p	7mer-m8	-5.80195	-8.08771	-8.08771	-6.98945	-8.08771	-7.62227	-7.31638	-7.19488	-7.62227	-7.82491	-8.57623	-6.81774	-5.7604	-8.49041	-8.08771	-8.46484	-8.6517	-8.48719	-8.66586	-7.08751	-7.45558	-7.62227	-8.08771	-7.82491	-8.08771	-7.82491	-8.5407	-8.61348	-7.82491	-8.08771	-8.52949	-7.62227	-8.08771	-6.66999	-7.82491	-8.48634	-7.45558	-8.47172	-7.82491	-6.81774	-8.08771	-8.5343	-8.08771	-7.31638	-8.50628	-8.53787	-8.08771	-8.64814	-7.82491	-8.47509	-8.54373	-8.49414	-7.45558	-8.08771	-8.69134	-7.62227	-6.04227	-6.66999	-8.46827	-7.19488	-7.82491	-8.46261	-6.66999	-6.89997	-8.55211	-7.31638	-7.19488	-7.82491	-7.62227	-5.92043	-7.62227	-7.08751	-7.45558	-8.49101	-8.53648	-8.4778	-7.62227	-7.62227	-8.46542	-8.08771	-8.53896	-8.08771	-7.82491	-6.60313	-8.46157	-7.62227	-8.49845	-8.08771	-7.62227	-7.08751	-8.52808	-7.82491	-7.62227	-5.88149	-7.82491	-8.48547	-8.08771	-8.46951	-8.48919	-8.46651	-8.57485	-8.47409	-8.58908	-8.74722	-7.82491	-8.51201	-8.49446	-8.52268	-7.08751	-5.80195	-8.56014	-7.82491
GRM7@hsa-miR-129-5p@8mer	GRM7	hsa-miR-129-5p	8mer	-5.80195	-8.08771	-8.08771	-6.98945	-8.08771	-7.62227	-7.31638	-7.19488	-7.62227	-7.82491	-8.57623	-6.81774	-5.7604	-8.49041	-8.08771	-8.46484	-8.6517	-8.48719	-8.66586	-7.08751	-7.45558	-7.62227	-8.08771	-7.82491	-8.08771	-7.82491	-8.5407	-8.61348	-7.82491	-8.08771	-8.52949	-7.62227	-8.08771	-6.66999	-7.82491	-8.48634	-7.45558	-8.47172	-7.82491	-6.81774	-8.08771	-8.5343	-8.08771	-7.31638	-8.50628	-8.53787	-8.08771	-8.64814	-7.82491	-8.47509	-8.54373	-8.49414	-7.45558	-8.08771	-8.69134	-7.62227	-6.04227	-6.66999	-8.46827	-7.19488	-7.82491	-8.46261	-6.66999	-6.89997	-8.55211	-7.31638	-7.19488	-7.82491	-7.62227	-5.92043	-7.62227	-7.08751	-7.45558	-8.49101	-8.53648	-8.4778	-7.62227	-7.62227	-8.46542	-8.08771	-8.53896	-8.08771	-7.82491	-6.60313	-8.46157	-7.62227	-5.50715	-8.08771	-7.62227	-7.08751	-8.52808	-7.82491	-7.62227	-5.88149	-7.82491	-8.48547	-8.08771	-8.46951	-8.48919	-8.46651	-8.57485	-8.47409	-8.58908	-8.74722	-7.82491	-8.51201	-8.49446	-8.52268	-7.08751	-5.80195	-8.56014	-7.82491
GRM7@hsa-miR-133a-3p.2@7mer-1a	GRM7	hsa-miR-133a-3p.2	7mer-1a	-5.80195	-8.08771	-8.08771	-6.98945	-8.08771	-7.62227	-7.31638	-7.19488	-7.62227	-7.82491	-8.57623	-6.81774	-4.63987	-8.49041	-8.08771	-8.46484	-8.6517	-8.48719	-8.66586	-7.08751	-7.45558	-7.62227	-8.08771	-7.82491	-8.08771	-7.82491	-5.88149	-8.61348	-7.82491	-8.08771	-8.52949	-7.62227	-8.08771	-6.66999	-7.82491	-8.48634	-7.45558	-8.47172	-7.82491	-6.81774	-8.08771	-8.5343	-6.04227	-7.31638	-8.50628	-6.12762	-8.08771	-8.64814	-7.82491	-8.47509	-6.42285	-8.49414	-7.45558	-5.35129	-8.69134	-7.62227	-6.04227	-6.66999	-8.46827	-7.19488	-7.82491	-8.46261	-5.35129	-6.89997	-8.55211	-7.31638	-5.68323	-7.82491	-7.62227	-5.92043	-7.62227	-5.44524	-7.45558	-8.49101	-5.31605	-8.4778	-7.62227	-7.62227	-8.46542	-8.08771	-5.65191	-8.08771	-7.82491	-6.60313	-8.46157	-7.62227	-5.24874	-8.08771	-7.62227	-7.08751	-8.52808	-7.82491	-7.62227	-5.88149	-7.82491	-5.50715	-8.08771	-8.46951	-8.48919	-8.46651	-8.57485	-8.47409	-8.58908	-8.74722	-7.82491	-8.51201	-5.84174	-8.52268	-7.08751	-5.80195	-5.80195	-7.82491
GRM7@hsa-miR-137@7mer-1a	GRM7	hsa-miR-137	7mer-1a	-5.80195	-8.08771	-8.08771	-6.98945	-8.08771	-7.62227	-7.31638	-7.19488	-7.62227	-7.82491	-8.57623	-6.81774	-5.7604	-8.49041	-8.08771	-8.46484	-8.6517	-8.48719	-8.66586	-7.08751	-7.45558	-7.62227	-8.08771	-7.82491	-8.08771	-7.82491	-8.5407	-8.61348	-7.82491	-8.08771	-8.52949	-7.62227	-8.08771	-6.66999	-7.82491	-8.48634	-7.45558	-8.47172	-7.82491	-6.81774	-8.08771	-8.5343	-8.08771	-7.31638	-8.50628	-8.53787	-8.08771	-8.64814	-7.82491	-8.47509	-8.54373	-8.49414	-7.45558	-8.08771	-8.69134	-7.62227	-6.04227	-6.66999	-8.46827	-7.19488	-7.82491	-8.46261	-6.66999	-6.89997	-8.55211	-7.31638	-7.19488	-7.82491	-7.62227	-5.92043	-7.62227	-7.08751	-7.45558	-8.49101	-8.53648	-8.4778	-7.62227	-7.62227	-8.46542	-8.08771	-8.53896	-8.08771	-7.82491	-6.60313	-8.46157	-7.62227	-8.49845	-8.08771	-7.62227	-7.08751	-8.52808	-7.82491	-7.62227	-5.88149	-7.82491	-8.48547	-8.08771	-8.46951	-8.48919	-8.46651	-8.57485	-8.47409	-8.58908	-8.74722	-7.82491	-8.51201	-8.49446	-8.52268	-7.08751	-5.80195	-8.56014	-7.82491
GRM7@hsa-miR-15a-5p@7mer-m8	GRM7	hsa-miR-15a-5p	7mer-m8	-5.80195	-8.08771	-8.08771	-6.98945	-8.08771	-7.62227	-7.31638	-7.19488	-7.62227	-7.82491	-8.57623	-6.81774	-5.7604	-8.49041	-8.08771	-8.46484	-8.6517	-8.48719	-8.66586	-7.08751	-7.45558	-7.62227	-8.08771	-7.82491	-8.08771	-7.82491	-8.5407	-8.61348	-7.82491	-8.08771	-8.52949	-7.62227	-8.08771	-6.66999	-7.82491	-8.48634	-7.45558	-8.47172	-7.82491	-6.81774	-8.08771	-8.5343	-8.08771	-7.31638	-8.50628	-8.53787	-8.08771	-8.64814	-7.82491	-8.47509	-8.54373	-8.49414	-7.45558	-8.08771	-8.69134	-7.62227	-6.04227	-6.66999	-8.46827	-7.19488	-7.82491	-8.46261	-6.66999	-6.89997	-8.55211	-7.31638	-7.19488	-7.82491	-7.62227	-5.92043	-7.62227	-7.08751	-7.45558	-8.49101	-8.53648	-8.4778	-7.62227	-7.62227	-8.46542	-8.08771	-8.53896	-8.08771	-7.82491	-6.60313	-8.46157	-7.62227	-8.49845	-8.08771	-7.62227	-7.08751	-8.52808	-7.82491	-7.62227	-5.88149	-7.82491	-8.48547	-8.08771	-8.46951	-8.48919	-8.46651	-8.57485	-8.47409	-8.58908	-8.74722	-7.82491	-8.51201	-8.49446	-8.52268	-7.08751	-5.80195	-8.56014	-7.82491
GRM7@hsa-miR-181a-5p@7mer-1a	GRM7	hsa-miR-181a-5p	7mer-1a	-5.80195	-8.08771	-8.08771	-6.98945	-8.08771	-7.62227	-7.31638	-7.19488	-7.62227	-7.82491	-8.57623	-6.81774	-5.7604	-8.49041	-8.08771	-8.46484	-8.6517	-8.48719	-8.66586	-7.08751	-7.45558	-7.62227	-8.08771	-7.82491	-8.08771	-7.82491	-8.5407	-8.61348	-7.82491	-8.08771	-8.52949	-7.62227	-8.08771	-6.66999	-7.82491	-8.48634	-7.45558	-8.47172	-7.82491	-6.81774	-8.08771	-8.5343	-8.08771	-7.31638	-8.50628	-8.53787	-8.08771	-8.64814	-7.82491	-8.47509	-8.54373	-8.49414	-7.45558	-8.08771	-8.69134	-7.62227	-6.04227	-6.66999	-8.46827	-7.19488	-7.82491	-8.46261	-6.66999	-6.89997	-8.55211	-7.31638	-7.19488	-7.82491	-7.62227	-5.92043	-7.62227	-7.08751	-7.45558	-8.49101	-5.7604	-8.4778	-7.62227	-7.62227	-8.46542	-8.08771	-8.53896	-8.08771	-7.82491	-6.60313	-8.46157	-7.62227	-8.49845	-8.08771	-7.62227	-7.08751	-8.52808	-7.82491	-7.62227	-5.88149	-7.82491	-8.48547	-8.08771	-8.46951	-8.48919	-8.46651	-8.57485	-8.47409	-8.58908	-8.74722	-7.82491	-8.51201	-8.49446	-8.52268	-7.08751	-5.80195	-8.56014	-7.82491
GRM7@hsa-miR-183-5p.2@7mer-1a	GRM7	hsa-miR-183-5p.2	7mer-1a	-5.80195	-8.08771	-8.08771	-6.98945	-8.08771	-7.62227	-7.31638	-7.19488	-7.62227	-7.82491	-8.57623	-6.81774	-5.7604	-8.49041	-8.08771	-8.46484	-8.6517	-8.48719	-8.66586	-7.08751	-7.45558	-7.62227	-8.08771	-7.82491	-8.08771	-7.82491	-8.5407	-8.61348	-7.82491	-8.08771	-8.52949	-7.62227	-8.08771	-6.66999	-7.82491	-8.48634	-7.45558	-8.47172	-7.82491	-6.81774	-8.08771	-8.5343	-8.08771	-7.31638	-8.50628	-8.53787	-8.08771	-8.64814	-7.82491	-8.47509	-8.54373	-8.49414	-7.45558	-8.08771	-8.69134	-7.62227	-6.04227	-6.66999	-8.46827	-7.19488	-7.82491	-8.46261	-6.66999	-6.89997	-8.55211	-7.31638	-7.19488	-7.82491	-7.62227	-5.92043	-7.62227	-7.08751	-7.45558	-8.49101	-8.53648	-8.4778	-7.62227	-7.62227	-8.46542	-8.08771	-8.53896	-8.08771	-7.82491	-6.60313	-8.46157	-7.62227	-8.49845	-8.08771	-7.62227	-7.08751	-8.52808	-7.82491	-7.62227	-5.88149	-7.82491	-8.48547	-8.08771	-8.46951	-8.48919	-8.46651	-8.57485	-8.47409	-8.58908	-8.74722	-7.82491	-8.51201	-8.49446	-8.52268	-7.08751	-5.80195	-8.56014	-7.82491
GRM7@hsa-miR-323a-3p@8mer	GRM7	hsa-miR-323a-3p	8mer	-5.80195	-8.08771	-8.08771	-6.98945	-8.08771	-7.62227	-7.31638	-7.19488	-7.62227	-7.82491	-8.57623	-6.81774	-5.7604	-8.49041	-8.08771	-8.46484	-8.6517	-8.48719	-8.66586	-7.08751	-7.45558	-7.62227	-8.08771	-7.82491	-8.08771	-7.82491	-8.5407	-8.61348	-7.82491	-8.08771	-8.52949	-7.62227	-8.08771	-6.66999	-7.82491	-8.48634	-7.45558	-8.47172	-7.82491	-6.81774	-8.08771	-8.5343	-8.08771	-7.31638	-8.50628	-6.12762	-8.08771	-8.64814	-7.82491	-8.47509	-8.54373	-8.49414	-7.45558	-8.08771	-8.69134	-7.62227	-6.04227	-6.66999	-8.46827	-7.19488	-7.82491	-8.46261	-6.66999	-6.89997	-8.55211	-7.31638	-7.19488	-7.82491	-7.62227	-5.92043	-7.62227	-7.08751	-7.45558	-8.49101	-8.53648	-8.4778	-7.62227	-7.62227	-8.46542	-8.08771	-8.53896	-8.08771	-7.82491	-6.60313	-8.46157	-7.62227	-8.49845	-8.08771	-7.62227	-7.08751	-8.52808	-7.82491	-7.62227	-5.88149	-7.82491	-8.48547	-8.08771	-8.46951	-8.48919	-8.46651	-8.57485	-8.47409	-8.58908	-8.74722	-7.82491	-8.51201	-8.49446	-8.52268	-7.08751	-5.80195	-8.56014	-7.82491
GRM7@hsa-miR-363-3p@7mer-1a	GRM7	hsa-miR-363-3p	7mer-1a	-5.80195	-8.08771	-8.08771	-6.98945	-8.08771	-7.62227	-7.31638	-7.19488	-7.62227	-7.82491	-8.57623	-6.81774	-5.7604	-8.49041	-8.08771	-8.46484	-8.6517	-8.48719	-8.66586	-7.08751	-7.45558	-7.62227	-8.08771	-7.82491	-8.08771	-7.82491	-8.5407	-8.61348	-7.82491	-8.08771	-8.52949	-7.62227	-8.08771	-6.66999	-7.82491	-8.48634	-7.45558	-3.85027	-7.82491	-2.74512	-8.08771	-8.5343	-8.08771	-7.31638	-8.50628	-8.53787	-8.08771	-8.64814	-7.82491	-8.47509	-8.54373	-8.49414	-7.45558	-8.08771	-8.69134	-7.62227	-6.04227	-6.66999	-8.46827	-7.19488	-7.82491	-8.46261	-6.66999	-6.89997	-8.55211	-7.31638	-7.19488	-7.82491	-7.62227	-5.92043	-7.62227	-7.08751	-7.45558	-8.49101	-8.53648	-8.4778	-7.62227	-7.62227	-8.46542	-8.08771	-8.53896	-8.08771	-7.82491	-6.60313	-8.46157	-7.62227	-8.49845	-8.08771	-7.62227	-7.08751	-8.52808	-7.82491	-7.62227	-5.88149	-7.82491	-8.48547	-8.08771	-8.46951	-8.48919	-8.46651	-8.57485	-8.47409	-8.58908	-8.74722	-7.82491	-8.51201	-8.49446	-8.52268	-7.08751	-5.80195	-8.56014	-7.82491
GRM7@hsa-miR-449b-5p@8mer	GRM7	hsa-miR-449b-5p	8mer	-5.80195	-8.08771	-8.08771	-6.98945	-8.08771	-7.62227	-7.31638	-7.19488	-7.62227	-7.82491	-8.57623	-6.81774	-5.7604	-8.49041	-8.08771	-8.46484	-8.6517	-8.48719	-8.66586	-7.08751	-7.45558	-7.62227	-8.08771	-7.82491	-8.08771	-7.82491	-8.5407	-8.61348	-7.82491	-8.08771	-8.52949	-7.62227	-8.08771	-6.66999	-7.82491	-8.48634	-7.45558	-8.47172	-7.82491	-6.81774	-8.08771	-8.5343	-8.08771	-7.31638	-8.50628	-8.53787	-8.08771	-8.64814	-7.82491	-8.47509	-8.54373	-8.49414	-7.45558	-8.08771	-8.69134	-7.62227	-6.04227	-6.66999	-8.46827	-7.19488	-7.82491	-8.46261	-6.66999	-6.89997	-8.55211	-7.31638	-7.19488	-7.82491	-7.62227	-5.92043	-7.62227	-7.08751	-7.45558	-8.49101	-8.53648	-8.4778	-7.62227	-7.62227	-8.46542	-8.08771	-8.53896	-8.08771	-7.82491	-6.60313	-8.46157	-7.62227	-8.49845	-8.08771	-7.62227	-7.08751	-8.52808	-7.82491	-7.62227	-5.88149	-7.82491	-8.48547	-8.08771	-8.46951	-8.48919	-8.46651	-8.57485	-8.47409	-8.58908	-8.74722	-7.82491	-8.51201	-8.49446	-8.52268	-7.08751	-5.80195	-8.56014	-7.82491
GRM8@hsa-miR-33a-5p@7mer-1a	GRM8	hsa-miR-33a-5p	7mer-1a	-5.7604	-8.51515	-6.60313	-6.48066	-8.57223	-7.31638	-6.08407	-7.62227	-6.7411	-7.82491	-8.53275	-6.60313	-5.24874	-8.47957	-8.08771	-8.08771	-8.92442	-8.51094	-8.7684	-6.60313	-8.52316	-6.54047	-6.66999	-8.08771	-8.08771	-8.56816	-8.47694	-8.65563	-7.82491	-8.08771	-7.82491	-7.82491	-8.08771	-6.7411	-8.56103	-7.62227	-7.45558	-8.69394	-8.51284	-7.45558	-5.10866	-8.56204	-8.62232	-8.47773	-8.5923	-8.51269	-8.55039	-8.95201	-7.82491	-8.55991	-8.46287	-8.49678	-7.45558	-8.08771	-8.66495	-7.82491	-4.85625	-6.36859	-6.21741	-6.08407	-6.42285	-7.31638	-6.26491	-6.42285	-7.82491	-5.84174	-6.42285	-6.81774	-6.98945	-5.10866	-6.31589	-5.99969	-7.45558	-7.82491	-8.53545	-6.60313	-6.42285	-6.48066	-5.92043	-6.98945	-6.31589	-6.81774	-6.89997	-6.04227	-6.7411	-6.81774	-6.42285	-6.81774	-6.54047	-6.7411	-8.47629	-7.19488	-6.21741	-5.54485	-6.60313	-6.08407	-7.45558	-8.55574	-6.42285	-7.62227	-8.47874	-6.66999	-8.53625	-9.12129	-6.89997	-8.55673	-8.08771	-8.46774	-5.7604	-4.50849	-7.62227	-7.45558
GRM8@hsa-miR-381-3p@8mer	GRM8	hsa-miR-381-3p	8mer	-5.7604	-8.51515	-6.60313	-6.48066	-8.57223	-7.31638	-6.08407	-7.62227	-6.7411	-7.82491	-8.53275	-6.60313	-5.24874	-8.47957	-8.08771	-8.08771	-8.92442	-8.51094	-8.7684	-6.60313	-8.52316	-6.54047	-6.66999	-8.08771	-8.08771	-8.56816	-8.47694	-8.65563	-7.82491	-8.08771	-7.82491	-7.82491	-8.08771	-6.7411	-8.56103	-7.62227	-7.45558	-8.69394	-8.51284	-7.45558	-8.47457	-8.56204	-8.62232	-8.47773	-8.5923	-8.51269	-8.55039	-8.95201	-7.82491	-8.55991	-8.46287	-8.49678	-7.45558	-8.08771	-8.66495	-7.82491	-4.85625	-6.36859	-6.21741	-6.08407	-6.42285	-7.31638	-6.26491	-6.42285	-7.82491	-5.84174	-6.42285	-6.81774	-6.98945	-5.10866	-6.31589	-5.99969	-7.45558	-7.82491	-8.53545	-6.60313	-6.42285	-6.48066	-5.92043	-6.98945	-6.31589	-6.81774	-6.89997	-6.04227	-6.7411	-6.81774	-6.42285	-6.81774	-6.54047	-6.7411	-8.47629	-7.19488	-6.21741	-5.54485	-6.60313	-6.08407	-7.45558	-8.55574	-6.42285	-7.62227	-8.47874	-6.66999	-8.53625	-9.12129	-6.89997	-8.55673	-8.08771	-8.46774	-5.7604	-4.50849	-7.62227	-7.45558
GRM8@hsa-miR-421@8mer	GRM8	hsa-miR-421	8mer	-5.7604	-8.51515	-6.60313	-6.48066	-8.57223	-7.31638	-6.08407	-7.62227	-6.7411	-7.82491	-8.53275	-6.60313	-5.24874	-8.47957	-8.08771	-8.08771	-8.92442	-8.51094	-8.7684	-6.60313	-8.52316	-6.54047	-6.66999	-8.08771	-8.08771	-8.56816	-8.47694	-8.65563	-7.82491	-8.08771	-7.82491	-7.82491	-8.08771	-6.7411	-8.56103	-7.62227	-7.45558	-8.69394	-8.51284	-7.45558	-8.47457	-8.56204	-8.62232	-8.47773	-8.5923	-8.51269	-8.55039	-8.95201	-5.0531	-8.55991	-8.46287	-8.49678	-7.45558	-8.08771	-8.66495	-7.82491	-4.85625	-6.36859	-6.21741	-6.08407	-6.42285	-7.31638	-6.26491	-6.42285	-7.82491	-5.84174	-6.42285	-6.81774	-6.98945	-5.10866	-6.31589	-5.99969	-7.45558	-7.82491	-8.53545	-6.60313	-6.42285	-6.48066	-5.92043	-6.98945	-6.31589	-6.81774	-6.89997	-6.04227	-6.7411	-6.81774	-6.42285	-6.81774	-6.54047	-6.7411	-8.47629	-7.19488	-6.21741	-5.54485	-6.60313	-6.08407	-7.45558	-8.55574	-6.42285	-7.62227	-8.47874	-6.66999	-8.53625	-9.12129	-6.89997	-8.55673	-8.08771	-8.46774	-5.7604	-4.50849	-7.62227	-7.45558
GRM8@hsa-miR-543@7mer-m8	GRM8	hsa-miR-543	7mer-m8	-4.43876	-8.51515	-3.11895	-6.48066	-8.57223	-4.43876	-6.08407	-7.62227	-6.7411	-6.21741	-5.13441	-6.60313	-4.37277	-5.61514	-5.54485	-8.08771	-6.42285	-2.58061	-8.7684	-3.74627	-3.85027	-6.54047	-4.54526	-5.02631	-8.08771	-4.85625	-5.47442	-5.35129	-5.0531	-5.84174	-5.95969	-7.82491	-8.08771	-3.82636	-4.74024	-7.62227	-2.89336	-5.24874	-3.7015	-3.35222	-8.47457	-4.37277	-5.72304	-6.17232	-5.21639	-6.12762	-4.29369	-5.88149	-5.0531	-8.55991	-6.42285	-8.49678	-5.3803	-3.4573	-3.36899	-3.97841	-4.85625	-6.36859	-6.21741	-6.08407	-6.42285	-7.31638	-6.26491	-6.42285	-7.82491	-4.85625	-5.54485	-6.81774	-6.98945	-5.10866	-6.31589	-5.16107	-7.45558	-5.7604	-8.53545	-6.60313	-6.42285	-6.48066	-5.92043	-6.98945	-6.31589	-6.81774	-6.89997	-4.85625	-6.7411	-5.54485	-5.50715	-6.81774	-6.54047	-6.7411	-8.47629	-7.19488	-6.21741	-5.54485	-6.60313	-6.08407	-7.45558	-8.55574	-6.42285	-7.62227	-8.47874	-6.66999	-8.53625	-9.12129	-6.89997	-8.55673	-8.08771	-8.46774	-5.7604	-4.50849	-7.62227	-7.45558
GRN@hsa-miR-140-3p.1@7mer-m8	GRN	hsa-miR-140-3p.1	7mer-m8	-5.7604	-5.58079	-2.99444	-3.95369	-3.91527	-3.81476	-5.92043	-5.47442	-5.68323	-5.88149	-5.65191	-8.08771	-6.08407	-4.85625	-8.08771	-6.08407	-5.80195	-6.04227	-3.44791	-4.32542	-8.87376	-4.56202	-5.18863	-5.28334	-5.13441	-3.42106	-5.61514	-5.18863	-5.84174	-5.65191	-6.08407	-8.61002	-5.44524	-4.50849	-5.02631	-5.21639	-4.97545	-5.13441	-4.61785	-3.5525	-3.2405	-4.78963	-6.08407	-5.84174	-4.07451	-5.35129	-5.21639	-4.99991	-4.95209	-5.44524	-5.35129	-4.85625	-4.58162	-4.58162	-4.14538	-7.08751	-4.29369	-3.53175	-5.92043	-5.61514	-5.65191	-3.97841	-5.58079	-5.10866	-6.48066	-5.44524	-6.89997	-3.99138	-8.50652	-5.24874	-5.24874	-4.85625	-5.0531	-5.7604	-5.24874	-5.7604	-5.92043	-5.13441	-5.72304	-8.86358	-5.58079	-5.44524	-5.95969	-6.54047	-5.0531	-5.54485	-5.13441	-5.02631	-5.54485	-5.61514	-5.84174	-8.48883	-8.55802	-4.74024	-5.0796	-5.61514	-5.28334	-4.56202	-5.84174	-5.92043	-6.21741	-8.46227	-5.21639	-4.95209	-5.50715	-5.44524	-5.7604	-4.13114	-5.28334	-2.84568	-5.80195	-8.6727
GRPEL2@hsa-let-7i-5p@7mer-m8	GRPEL2	hsa-let-7i-5p	7mer-m8	-5.24874	-5.7604	-3.97841	-3.33658	-5.84174	-6.36859	-6.21741	-4.81065	-5.21639	-6.54047	-5.61514	-6.17232	-4.42311	-5.58079	-5.21639	-6.08407	-4.92447	-5.47442	-5.95969	-4.69807	-5.0531	-5.80195	-5.18863	-5.10866	-5.80195	-6.21741	-5.54485	-5.95969	-6.60313	-6.98945	-6.60313	-4.71664	-6.54047	-4.8312	-5.0531	-4.40656	-5.41244	-5.3803	-4.56202	-4.52515	-6.48066	-8.47504	-5.92043	-5.92043	-5.72304	-8.46166	-4.15909	-5.0531	-5.92043	-8.50114	-6.36859	-7.08751	-6.04227	-4.81065	-6.98945	-5.58079	-4.78963	-4.65852	-5.72304	-5.47442	-5.80195	-3.44791	-5.61514	-5.50715	-5.65191	-5.61514	-6.08407	-3.8385	-5.72304	-4.65852	-5.84174	-5.95969	-5.50715	-6.36859	-6.7411	-5.65191	-5.7604	-5.95969	-6.26491	-5.92043	-5.72304	-5.31605	-6.60313	-6.08407	-5.65191	-5.58079	-5.50715	-6.08407	-5.54485	-5.72304	-5.61514	-6.21741	-5.54485	-5.80195	-5.28334	-5.61514	-4.90247	-4.52515	-5.50715	-5.7604	-6.7411	-4.95209	-6.66999	-7.19488	-6.48066	-6.81774	-6.42285	-5.61514	-5.72304	-4.59924	-6.54047	-5.02631
GRPEL2@hsa-miR-1193@7mer-m8	GRPEL2	hsa-miR-1193	7mer-m8	-1.45045	-1.85474	-1.26609	-1.665	-1.24612	-1.59581	-1.85227	-2.14737	-1.64814	-2.12101	-2.37806	-1.15549	-0.751367	-1.03291	-1.51135	-1.41136	-1.9753	-1.42034	-2.07369	-1.39019	-1.13022	-1.45848	-1.51604	-1.64476	-3.06499	-1.02091	-2.17707	-1.40817	-2.06847	-2.49416	-1.9156	-1.58134	-1.58798	-1.25993	-1.89051	-1.6816	-1.70809	-1.88398	-1.0034	-1.09178	-1.30452	-1.37366	-1.63444	-1.25361	-1.47195	-2.35577	-0.222798	-1.35844	-1.33208	-1.97304	-1.63586	-1.88398	-2.17896	-1.93284	-1.71349	-1.05195	-1.655	-2.07647	-1.63794	-1.63743	-1.84974	-1.5903	-2.00949	-1.66298	-3.64449	-3.49434	-2.669	-1.43815	-1.20308	-1.81303	-1.53225	-2.09527	-2.19196	-2.88496	-1.79806	-2.95859	-3.31136	-2.04191	-2.08821	-1.36615	-2.43052	-2.0471	-1.81303	-1.68728	-1.89774	-2.69489	-2.97866	-2.0411	-2.57007	-1.81181	-2.26295	-4.61785	-1.7028	-1.61894	-2.7643	-2.17298	-2.51022	-2.18103	-2.44814	-1.45087	-2.53266	-1.88142	-2.35999	-1.54051	-3.15068	-2.41509	-2.49416	-1.42961	-1.96874	-2.03614	-2.46964	-0.835414
GRPEL2@hsa-miR-134-5p@7mer-m8	GRPEL2	hsa-miR-134-5p	7mer-m8	-0.150004	-0.453	-0.325757	-1.024	-0.272247	-1.18035	-1.029	-1.36073	-0.784817	-0.727714	-0.783988	-0.207369	-0.214156	-0.544389	-0.489521	-0.275746	0.0283504	-1.08401	-0.458588	-0.360816	-0.155356	-0.411788	-0.594465	-0.404105	-0.43164	-0.0947341	-1.37668	-0.464718	-0.732166	-1.24007	-1.14517	-0.340131	-1.11782	-0.272247	-0.0701681	-0.543819	-0.410604	-0.257848	-0.467386	-0.102134	-0.560455	-0.888792	-0.936731	-1.25361	-0.777394	-1.43216	0.294533	-0.550171	-0.931786	-1.16457	-0.711364	-0.536915	-1.05776	0.123283	-0.532942	-0.626303	-0.761874	-0.813857	-1.05105	-0.797196	-1.0249	-0.820068	-0.942035	-1.00037	-1.61054	-1.92932	-1.335	-0.286298	-0.886253	-1.35699	-0.859591	-1.41604	-0.589352	-1.45368	-0.603979	-1.30045	-1.40369	-0.759956	-1.34086	0.329614	-1.75544	-1.36506	-1.38382	-1.32923	-1.57361	-1.31702	-1.8847	-0.747367	-1.33834	-0.685057	-1.76259	-1.43856	-1.11033	-1.2704	-1.19442	-1.34556	-1.87654	-0.446241	-1.46096	-2.21228	-1.10157	-1.64814	-0.97572	-0.136691	-2.04624	-1.59624	-2.01663	-0.739754	-1.68369	-1.4548	-2.18103	-1.10966
GRPEL2@hsa-miR-196a-5p@7mer-m8	GRPEL2	hsa-miR-196a-5p	7mer-m8	-5.24874	-7.62227	-3.02056	-3.33658	-4.69807	-4.69807	-5.92043	-5.31605	-5.21639	-5.95969	-5.61514	-6.17232	-3.65527	-5.35129	-6.7411	-6.08407	-6.81774	-5.47442	-5.95969	-4.69807	-4.61785	-4.95209	-5.18863	-6.31589	-5.80195	-6.21741	-5.54485	-5.95969	-6.60313	-5.7604	-6.60313	-4.47352	-6.54047	-5.68323	-4.49126	-5.84174	-4.59924	-6.98945	-5.21639	-5.80195	-6.48066	-8.47504	-5.7604	-7.82491	-5.21639	-8.46166	-7.08751	-5.0531	-5.92043	-5.50715	-5.84174	-5.44524	-5.0531	-4.81065	-5.41244	-6.66999	-4.78963	-4.65852	-5.72304	-5.99969	-5.80195	-3.44791	-6.21741	-5.50715	-5.54485	-5.41244	-6.08407	-3.8385	-4.42311	-5.50715	-5.58079	-5.3803	-5.50715	-5.50715	-5.24874	-5.84174	-5.7604	-5.95969	-5.21639	-5.92043	-5.72304	-5.16107	-6.60313	-6.08407	-5.50715	-5.58079	-5.50715	-5.35129	-5.92043	-5.72304	-5.61514	-5.28334	-5.95969	-4.97545	-5.28334	-5.35129	-6.08407	-4.21579	-5.35129	-5.7604	-6.7411	-6.17232	-5.50715	-7.19488	-6.48066	-5.58079	-6.42285	-5.61514	-5.35129	-3.79184	-5.61514	-3.28823
GRPEL2@hsa-miR-29b-3p@7mer-m8	GRPEL2	hsa-miR-29b-3p	7mer-m8	-2.59918	-3.90269	-1.85985	-2.09527	-2.35849	-2.20898	-3.05828	-3.24842	-2.12459	-3.50414	-4.18775	-2.67496	-1.70166	-3.21928	-2.65181	-3.30364	-5.3803	-2.07811	-4.10189	-2.2579	-2.96333	-2.91126	-2.20353	-2.64608	-3.06499	-6.21741	-4.04882	-3.49434	-4.04882	-4.07451	-5.61514	-3.08929	-4.30895	-2.54763	-6.26491	-3.61323	-2.82202	-3.86204	-1.74263	-2.08289	-2.01026	-2.28617	-3.15714	-3.40408	-2.61555	-4.06168	-0.89262	-2.61555	-3.02589	-3.91527	-3.97841	-3.52229	-2.81451	-3.50414	-2.93448	-1.79983	-2.01362	-2.37514	-4.54526	-4.08911	-4.26294	-2.35013	-3.81476	-4.21579	-5.18863	-4.59924	-4.49126	-2.50838	-3.67705	-1.99933	-4.26294	-3.50414	-4.71664	-4.56202	-3.78098	-4.6763	-4.99991	-4.17326	-3.51317	-4.18775	-5.28334	-4.10189	-4.34105	-4.74024	-3.40408	-3.65527	-4.30895	-4.20177	-4.38915	-5.58079	-3.30364	-4.32542	-5.95969	-3.8031	-4.29369	-4.63987	-4.85625	-2.73922	-4.07451	-3.86204	-4.95209	-4.54526	-4.56202	-3.57273	-4.56202	-2.66066	-4.52515	-2.00398	-4.63987	-2.3721	-4.87996	-1.72572
GRPEL2@hsa-miR-326@7mer-m8	GRPEL2	hsa-miR-326	7mer-m8	-1.01904	-2.3676	-1.43171	-1.73076	-1.36003	-1.72241	-2.3889	-1.81124	-1.00094	-1.24748	-1.75328	-2.01259	-0.441941	-1.79746	-1.19644	-2.17707	-2.02947	-1.78713	-1.98968	-1.3252	-1.52676	-2.34882	-2.03274	-1.71658	-0.918319	-1.62178	-2.22579	-2.45149	-1.49968	-2.30676	-2.04624	-1.19509	-2.40099	-1.32887	-1.97839	-1.6816	-1.86675	-1.8209	-0.955257	-1.68573	-1.38455	-2.5003	-2.35709	-3.40408	-1.89581	-3.35222	-0.314928	-1.30116	-2.58274	-1.84471	-2.63296	-2.64933	-1.62178	-1.54981	-2.05819	-1.49149	-1.74985	-1.6438	-4.10189	-2.47138	-2.23053	-1.70645	-2.27003	-2.06751	-4.13114	-3.49434	-2.82202	-1.67459	-2.343	-1.99933	-2.03614	-2.04355	-3.44791	-3.7015	-2.93448	-4.3579	-2.74213	-2.00005	-2.29228	-1.28443	-4.20177	-2.66066	-3.30364	-1.72621	-3.48535	-2.77114	-2.71007	-2.09696	-2.15271	-1.48658	-2.45868	-5.13441	-2.49627	-2.06152	-4.17326	-3.8385	-3.27246	-2.29111	-2.93448	-2.4922	-2.74213	-3.22635	-2.47678	-1.99115	-4.38915	-2.17492	-2.86101	-1.37885	-3.60306	-2.03614	-2.95859	-1.56766
GRPEL2@hsa-miR-365a-3p@7mer-m8	GRPEL2	hsa-miR-365a-3p	7mer-m8	-4.37277	-7.62227	-3.32761	-4.6763	-4.26294	-5.21639	-5.50715	-4.81065	-5.21639	-5.54485	-6.12762	-6.17232	-3.65527	-5.10866	-5.21639	-5.80195	-5.3803	-6.66999	-4.61785	-5.7604	-5.0531	-5.80195	-4.85625	-6.31589	-5.80195	-2.90672	-5.54485	-5.95969	-5.24874	-6.98945	-6.60313	-4.71664	-6.54047	-5.68323	-6.26491	-5.84174	-5.41244	-6.98945	-7.08751	-4.52515	-3.21263	-8.47504	-5.54485	-5.84174	-5.21639	-5.95969	-3.92749	-4.50849	-5.92043	-5.50715	-5.84174	-7.08751	-3.99138	-4.40656	-4.6763	-4.45657	-4.78963	-4.65852	-5.72304	-5.47442	-5.65191	-3.82636	-5.21639	-5.44524	-6.42285	-6.36859	-6.08407	-3.8385	-5.72304	-4.65852	-5.84174	-5.10866	-5.50715	-6.36859	-5.58079	-6.48066	-6.12762	-5.31605	-5.44524	-5.92043	-6.17232	-5.16107	-5.65191	-6.08407	-5.50715	-5.50715	-5.50715	-5.35129	-5.54485	-6.36859	-7.08751	-6.21741	-5.95969	-5.21639	-5.61514	-6.08407	-6.08407	-6.12762	-5.35129	-6.26491	-5.35129	-5.18863	-6.66999	-7.19488	-5.65191	-5.58079	-5.65191	-2.73276	-5.72304	-4.59924	-6.54047	-5.02631
GRPEL2@hsa-miR-382-3p@8mer	GRPEL2	hsa-miR-382-3p	8mer	-5.24874	-7.62227	-3.97841	-4.6763	-4.69807	-6.36859	-5.92043	-5.31605	-5.21639	-5.54485	-6.12762	-6.17232	-5.31605	-5.58079	-5.61514	-6.08407	-6.81774	-5.47442	-5.95969	-4.69807	-4.61785	-5.80195	-5.18863	-6.31589	-5.80195	-4.30895	-7.31638	-6.66999	-5.61514	-5.58079	-6.60313	-5.65191	-5.61514	-4.8312	-5.0531	-5.84174	-4.59924	-6.98945	-5.21639	-4.52515	-4.58162	-8.47504	-5.92043	-5.92043	-5.21639	-5.65191	-4.95209	-5.0531	-5.92043	-8.50114	-8.08771	-7.08751	-6.04227	-6.60313	-6.98945	-6.66999	-4.78963	-4.65852	-6.12762	-5.47442	-5.80195	-5.72304	-5.50715	-5.44524	-6.42285	-5.61514	-5.50715	-5.21639	-5.72304	-5.50715	-5.84174	-5.95969	-5.50715	-6.36859	-6.7411	-6.48066	-6.12762	-5.31605	-6.26491	-5.92043	-5.72304	-5.31605	-5.65191	-6.08407	-6.48066	-5.50715	-5.50715	-6.08407	-5.92043	-5.72304	-5.61514	-6.21741	-5.54485	-5.21639	-5.61514	-6.08407	-6.08407	-4.52515	-5.50715	-5.7604	-5.99969	-5.41244	-5.50715	-7.19488	-5.84174	-5.58079	-6.42285	-5.61514	-5.72304	-4.59924	-6.54047	-3.28823
GRPEL2@hsa-miR-488-3p@8mer	GRPEL2	hsa-miR-488-3p	8mer	-4.00644	-5.18863	-2.20898	-4.6763	-4.69807	-4.40656	-5.72304	-4.81065	-4.38915	-5.3803	-5.28334	-5.21639	-5.31605	-4.97545	-4.71664	-5.3803	-6.81774	-4.95209	-5.95969	-3.42997	-4.17326	-4.38915	-5.18863	-3.82636	-5.80195	-3.21928	-5.68323	-5.35129	-5.61514	-5.3803	-5.61514	-4.90247	-4.90247	-4.23322	-4.6763	-4.92447	-4.59924	-5.16107	-2.75146	-4.04882	-3.68826	-5.24874	-5.72304	-5.84174	-5.72304	-5.95969	-3.41282	-4.17326	-4.74024	-4.85625	-5.95969	-4.97545	-4.65852	-4.40656	-4.47352	-4.13114	-3.40408	-2.63839	-5.50715	-4.97545	-4.90247	-2.99972	-5.02631	-5.50715	-4.47352	-5.61514	-5.28334	-3.8385	-3.97841	-4.32542	-5.84174	-5.95969	-4.71664	-5.3803	-5.58079	-5.65191	-5.58079	-5.31605	-5.3803	-5.13441	-5.50715	-5.02631	-5.41244	-4.87996	-5.3803	-5.58079	-5.24874	-5.35129	-5.41244	-5.58079	-5.61514	-4.81065	-5.95969	-4.61785	-5.10866	-5.47442	-6.08407	-4.04882	-5.21639	-6.26491	-5.58079	-4.90247	-5.10866	-6.12762	-4.8312	-5.58079	-5.65191	-5.61514	-4.63987	-4.59924	-5.47442	-2.62788
GRPEL2@hsa-miR-599@8mer	GRPEL2	hsa-miR-599	8mer	-2.68645	-5.58079	-2.45501	-2.87277	-4.69807	-4.40656	-5.72304	-4.49126	-5.21639	-5.95969	-5.61514	-5.58079	-5.31605	-4.97545	-5.61514	-6.08407	-4.21579	-4.95209	-5.95969	-4.69807	-3.44791	-4.95209	-4.85625	-3.63461	-5.80195	-2.54128	-5.54485	-4.85625	-5.61514	-5.7604	-5.99969	-3.08929	-4.74024	-4.8312	-4.18775	-5.84174	-3.78098	-4.17326	-2.89336	-3.21928	-4.00644	-5.24874	-5.0531	-5.68323	-4.45657	-5.65191	-3.01493	-5.0531	-5.92043	-8.50114	-5.35129	-5.44524	-4.29369	-4.40656	-4.00644	-4.45657	-2.8332	-4.65852	-6.12762	-5.99969	-5.35129	-3.44791	-6.21741	-5.16107	-4.56202	-5.61514	-5.50715	-5.21639	-3.67705	-5.50715	-5.84174	-5.95969	-4.85625	-5.50715	-4.95209	-4.97545	-5.7604	-5.31605	-5.10866	-5.92043	-5.50715	-4.95209	-5.0796	-4.87996	-5.3803	-5.31605	-6.98945	-4.92447	-5.0796	-5.31605	-5.0796	-4.74024	-5.54485	-4.97545	-5.10866	-5.31605	-6.08407	-3.48535	-5.35129	-5.7604	-6.7411	-5.41244	-6.66999	-4.61785	-5.84174	-6.81774	-5.65191	-3.01493	-5.02631	-3.79184	-5.58079	-2.84157
GRP@hsa-miR-7-5p@8mer	GRP	hsa-miR-7-5p	8mer	-5.02631	-8.08771	-6.26491	-6.42285	-8.56236	-5.50715	-5.92043	-6.7411	-7.62227	-7.82491	-8.58496	-6.7411	-5.35129	-7.62227	-8.08771	-7.19488	-8.86264	-7.82491	-7.31638	-6.36859	-8.55475	-8.08771	-6.36859	-6.60313	-7.62227	-8.47267	-6.21741	-8.59071	-8.08771	-6.42285	-8.08771	-7.82491	-7.19488	-7.19488	-7.82491	-5.80195	-6.89997	-8.56711	-5.54485	-4.71664	-8.08771	-6.21741	-7.45558	-6.60313	-7.82491	-6.21741	-5.3803	-8.63674	-6.66999	-6.21741	-6.89997	-5.7604	-5.61514	-7.31638	-7.62227	-6.54047	-8.08771	-6.36859	-8.47436	-6.89997	-7.62227	-5.10866	-6.21741	-6.21741	-7.82491	-5.80195	-5.92043	-6.42285	-7.31638	-5.0796	-8.08771	-6.04227	-7.19488	-6.98945	-6.7411	-5.92043	-7.62227	-6.42285	-5.72304	-7.45558	-6.08407	-6.31589	-5.95969	-6.08407	-6.08407	-5.84174	-5.88149	-6.21741	-5.61514	-7.19488	-5.88149	-7.19488	-7.31638	-5.50715	-7.19488	-6.08407	-7.45558	-6.98945	-5.88149	-6.26491	-6.54047	-6.66999	-8.46573	-8.63645	-6.42285	-8.64325	-8.08771	-7.31638	-6.26491	-4.76625	-8.47717	-8.83857
GRSF1@hsa-miR-101-3p.1@8mer	GRSF1	hsa-miR-101-3p.1	8mer	-1.52756	-3.8885	-1.63392	-0.804588	-1.99332	-1.69863	-2.96333	-1.5199	-1.86921	-2.19936	-2.43765	-2.16982	-1.85035	-4.1177	-2.68378	-2.50633	-2.64082	-1.43698	-1.75389	-2.50633	-1.537	-2.122	-2.15472	-3.62341	-1.52961	-2.21121	-2.77114	-3.82636	-3.20519	-3.2405	-2.55189	-1.75328	-2.69774	-1.50628	-2.35849	-3.05276	-1.13087	-2.2788	-1.22934	-1.55026	-1.80689	-2.73631	-2.00167	-3.97841	-1.87054	-4.49126	-1.07553	-1.54224	-2.46241	-2.76113	-3.12528	-4.38915	-2.09347	-2.48815	-1.93905	-2.15876	-1.56902	-2.41663	-4.40656	-2.53488	-3.28823	-2.20145	-3.28084	-3.63461	-5.50715	-3.13143	-2.7643	-2.00246	-2.19936	-2.97866	-1.84411	-2.14058	-2.68645	-2.38574	-3.13778	-4.24825	-3.40408	-2.94406	-3.90269	-2.27513	-3.1443	-3.7015	-4.18775	-1.95897	-4.13114	-4.23322	-3.73467	-1.95294	-4.1177	-2.47487	-2.86101	-4.54526	-3.0363	-3.05276	-3.7015	-3.38674	-3.44791	-2.14541	-4.14538	-4.49126	-4.1177	-4.04882	-4.30895	-6.31589	-3.78098	-2.87277	-4.63987	-2.35013	-2.91597	-2.6921	-4.01964	-0.614184
GRSF1@hsa-miR-101-3p.2@7mer-m8	GRSF1	hsa-miR-101-3p.2	7mer-m8	-1.7674	-3.38674	-1.67056	-1.56538	-2.15686	-2.09874	-2.96333	-1.90233	-1.76633	-3.67705	-2.21	-3.16976	-3.10721	-4.04882	-1.94342	-3.64449	-2.51497	-1.96874	-2.48815	-2.10424	-2.39069	-3.38674	-3.1443	-3.07708	-1.73832	-2.12637	-4.13114	-3.65527	-1.81241	-2.86887	-2.94872	-2.15365	-2.52472	-2.2788	-1.77392	-1.9204	-1.34556	-2.37947	-1.22934	-2.16171	-2.01587	-2.65758	-2.04886	-4.56202	-2.37947	-4.08911	-1.76954	-1.54224	-3.2633	-2.51869	-3.74627	-2.58709	-2.41833	-3.03112	-2.41663	-1.74327	-2.74213	-2.27132	-4.49126	-3.33658	-4.07451	-2.22824	-3.33658	-3.3189	-3.8885	-3.58302	-3.76967	-2.17594	-2.62514	-4.26294	-4.18775	-3.5525	-3.27246	-4.07451	-2.86887	-4.61785	-5.21639	-2.8332	-4.76625	-2.82596	-4.24825	-4.37277	-3.96626	-3.37768	-3.65527	-3.61323	-2.9205	-2.72647	-4.01964	-2.5629	-2.61555	-4.21579	-4.69807	-3.68826	-4.1177	-4.63987	-4.38915	-2.20898	-3.85027	-4.61785	-4.58162	-3.48535	-4.26294	-3.2633	-3.78098	-2.5003	-4.26294	-2.26141	-3.82636	-2.4825	-2.98951	-1.07373
GRSF1@hsa-miR-124-3p.1@7mer-m8	GRSF1	hsa-miR-124-3p.1	7mer-m8	-4.3579	-5.99969	-4.97545	-4.03377	-5.0796	-4.99991	-5.92043	-5.50715	-4.38915	-6.42285	-6.04227	-6.08407	-5.58079	-6.04227	-5.80195	-6.42285	-6.12762	-6.17232	-5.16107	-4.61785	-4.2776	-6.08407	-5.7604	-5.50715	-5.0531	-4.71664	-6.31589	-6.42285	-6.26491	-6.08407	-6.42285	-5.44524	-5.54485	-4.69807	-5.58079	-5.84174	-5.10866	-5.95969	-5.65191	-4.3579	-5.28334	-6.12762	-5.7604	-6.12762	-5.3803	-6.66999	-5.24874	-5.65191	-4.65852	-4.90247	-6.89997	-6.17232	-5.58079	-4.63987	-4.74024	-6.08407	-4.24825	-3.85027	-7.82491	-6.36859	-6.42285	-6.66999	-5.61514	-6.31589	-6.42285	-5.54485	-5.50715	-5.21639	-6.66999	-4.97545	-5.65191	-6.21741	-5.24874	-5.58079	-5.99969	-5.84174	-6.54047	-6.21741	-6.89997	-6.31589	-6.31589	-6.17232	-6.60313	-6.54047	-6.98945	-6.17232	-6.08407	-5.35129	-5.54485	-5.72304	-5.99969	-5.24874	-6.21741	-6.66999	-5.99969	-6.48066	-5.68323	-4.99991	-5.72304	-8.08771	-5.99969	-5.92043	-6.48066	-5.72304	-5.84174	-6.42285	-6.48066	-3.49434	-6.54047	-4.85625	-6.66999	-5.21639
GRSF1@hsa-miR-125b-5p@7mer-m8	GRSF1	hsa-miR-125b-5p	7mer-m8	-5.0531	-5.99969	-3.18325	-2.4662	-5.0796	-4.56202	-5.68323	-4.26294	-4.38915	-6.42285	-5.35129	-5.02631	-4.61785	-5.50715	-5.80195	-6.42285	-6.12762	-4.90247	-5.16107	-5.61514	-3.4761	-6.08407	-5.18863	-5.50715	-4.8312	-3.12528	-6.31589	-5.95969	-5.28334	-5.21639	-5.99969	-5.44524	-5.95969	-3.82636	-4.71664	-4.90247	-3.93957	-5.24874	-4.74024	-3.5525	-3.79184	-5.10866	-5.72304	-7.08751	-4.61785	-5.31605	-3.92749	-4.01964	-4.65852	-5.58079	-5.7604	-5.3803	-4.45657	-5.47442	-5.18863	-4.65852	-3.73467	-4.43876	-7.82491	-5.54485	-5.3803	-6.66999	-6.08407	-5.28334	-5.50715	-5.54485	-6.17232	-5.21639	-3.73467	-4.97545	-5.65191	-6.21741	-4.30895	-5.58079	-5.18863	-5.65191	-5.65191	-5.0531	-5.13441	-6.31589	-5.72304	-5.02631	-5.0531	-5.21639	-6.98945	-5.47442	-6.08407	-5.35129	-5.54485	-5.72304	-4.90247	-5.88149	-6.21741	-6.66999	-5.31605	-5.7604	-5.68323	-4.99991	-5.21639	-5.84174	-5.99969	-5.3803	-5.3803	-5.72304	-5.31605	-5.21639	-5.44524	-5.24874	-5.47442	-3.90269	-5.58079	-2.0336
GRSF1@hsa-miR-132-3p@7mer-m8	GRSF1	hsa-miR-132-3p	7mer-m8	-2.33969	-3.58302	-1.40929	-1.91351	-2.2203	-1.82856	-3.67705	-1.86471	-2.11511	-2.52286	-3.61323	-4.17326	-2.85707	-4.38915	-2.04886	-4.54526	-2.37947	-1.73076	-1.34593	-2.86101	-2.25163	-4.26294	-4.3579	-2.39908	-2.66066	-2.08721	-3.27246	-3.49434	-2.4662	-2.69774	-2.55189	-1.93135	-2.17594	-2.2788	-1.66797	-1.19873	-1.13087	-2.2788	-1.68781	-2.01587	-1.88605	-2.82202	-2.07557	-3.97841	-1.72085	-3.93957	-1.53791	-1.3252	-3.42997	-2.51869	-3.74627	-3.96626	-2.41833	-1.98679	-2.13573	-1.71762	-1.72188	-2.69489	-4.50849	-2.85332	-4.07451	-1.97448	-3.21928	-3.8031	-4.40656	-4.23322	-3.4573	-2.38256	-2.72968	-3.07107	-5.65191	-3.68826	-1.97374	-4.43876	-3.44791	-3.58302	-4.76625	-4.40656	-3.39517	-1.82918	-4.56202	-4.76625	-4.26294	-3.67705	-4.34105	-4.23322	-4.63987	-2.37366	-4.50849	-2.5629	-3.8385	-4.54526	-4.2776	-4.47352	-4.20177	-4.95209	-3.68826	-2.02222	-4.40656	-4.78963	-4.17326	-4.34105	-3.29624	-2.00398	-4.34105	-2.6921	-4.85625	-2.57212	-3.5525	-2.80335	-4.38915	-0.714456
GRSF1@hsa-miR-142-5p@7mer-m8	GRSF1	hsa-miR-142-5p	7mer-m8	-5.0531	-5.99969	-4.97545	-4.03377	-5.0796	-5.65191	-6.08407	-5.50715	-5.21639	-6.42285	-6.04227	-6.08407	-5.58079	-6.04227	-5.80195	-6.42285	-6.12762	-6.17232	-5.16107	-5.61514	-5.72304	-6.08407	-5.7604	-5.50715	-5.80195	-4.71664	-6.31589	-6.42285	-6.26491	-6.08407	-6.42285	-5.44524	-5.95969	-5.3803	-5.58079	-5.84174	-5.10866	-5.95969	-5.65191	-4.81065	-5.28334	-6.12762	-6.21741	-7.08751	-6.08407	-6.66999	-5.24874	-5.65191	-5.41244	-6.36859	-6.89997	-6.17232	-5.58079	-5.47442	-6.04227	-6.08407	-5.50715	-4.43876	-7.82491	-6.36859	-6.42285	-6.66999	-6.08407	-6.31589	-6.42285	-5.95969	-6.17232	-5.21639	-6.66999	-6.66999	-6.31589	-6.21741	-5.24874	-5.92043	-5.99969	-6.60313	-6.54047	-6.21741	-6.89997	-6.31589	-6.31589	-6.17232	-6.60313	-6.54047	-6.98945	-6.17232	-6.08407	-6.17232	-5.95969	-6.42285	-5.99969	-5.88149	-6.21741	-6.66999	-5.99969	-6.48066	-5.68323	-4.99991	-6.60313	-8.08771	-6.42285	-5.92043	-6.48066	-6.31589	-6.36859	-6.42285	-6.48066	-5.24874	-6.54047	-4.85625	-6.66999	-5.21639
GRSF1@hsa-miR-144-3p@7mer-1a	GRSF1	hsa-miR-144-3p	7mer-1a	-5.0531	-5.31605	-3.74627	-2.35577	-4.47352	-3.16346	-5.35129	-4.61785	-5.21639	-5.16107	-5.35129	-5.16107	-5.58079	-6.04227	-4.81065	-6.42285	-6.12762	-2.58709	-2.77767	-3.66634	-5.72304	-5.44524	-5.18863	-3.90269	-5.80195	-4.71664	-6.31589	-5.31605	-5.58079	-5.44524	-5.84174	-5.44524	-5.95969	-4.69807	-4.34105	-3.96626	-3.22635	-4.92447	-3.85027	-2.72647	-3.0363	-6.12762	-5.24874	-5.68323	-3.29624	-5.35129	-2.75488	-3.52229	-4.3579	-6.36859	-5.47442	-6.17232	-4.85625	-4.63987	-3.8885	-4.18775	-5.50715	-4.43876	-7.82491	-6.36859	-5.3803	-3.49434	-5.31605	-5.0531	-6.42285	-4.97545	-6.17232	-3.21263	-4.6763	-4.97545	-5.65191	-5.3803	-4.6763	-5.28334	-5.99969	-5.65191	-5.65191	-6.21741	-5.65191	-3.73467	-5.50715	-5.31605	-6.60313	-6.54047	-6.98945	-4.99991	-5.31605	-5.35129	-5.54485	-5.72304	-4.23322	-4.54526	-4.8312	-5.35129	-4.95209	-5.28334	-5.68323	-3.28823	-5.50715	-5.58079	-5.99969	-5.92043	-6.48066	-6.31589	-5.65191	-3.82636	-6.48066	-2.72647	-5.47442	-4.85625	-5.58079	-2.64082
GRSF1@hsa-miR-146a-5p@7mer-1a	GRSF1	hsa-miR-146a-5p	7mer-1a	-2.33969	-3.2633	-1.99631	-1.91351	-2.62788	-2.40255	-3.82636	-2.36306	-1.64133	-4.40656	-5.02631	-3.4573	-2.85707	-4.50849	-3.23316	-5.31605	-3.67705	-2.34579	-3.27246	-2.2788	-3.4761	-4.42311	-3.28823	-2.57212	-2.54543	-3.48535	-4.37277	-4.29369	-3.07708	-3.85027	-4.87996	-2.59414	-5.02631	-2.36903	-5.58079	-2.84568	-2.04886	-3.57273	-1.87794	-1.82856	-2.58709	-2.65758	-2.57212	-5.28334	-2.96333	-4.06168	-2.22361	-2.1051	-3.63461	-2.98418	-3.93957	-3.71295	-2.9687	-3.30364	-3.23316	-2.5763	-2.33674	-2.69489	-5.10866	-4.63987	-5.10866	-2.41021	-4.23322	-4.29369	-4.29369	-4.74024	-4.03377	-2.69774	-2.343	-2.64608	-4.34105	-4.23322	-3.76967	-4.29369	-4.14538	-4.63987	-5.10866	-4.15909	-4.52515	-5.47442	-5.02631	-4.58162	-4.42311	-4.40656	-4.13114	-4.74024	-4.49126	-2.83728	-4.23322	-4.38915	-4.23322	-3.46683	-5.3803	-4.04882	-4.63987	-5.02631	-4.38915	-2.87696	-4.78963	-4.78963	-4.81065	-4.59924	-4.61785	-4.26294	-4.18775	-2.98418	-5.65191	-2.35013	-5.10866	-2.91126	-4.38915	-0.954972
GRSF1@hsa-miR-155-5p@8mer	GRSF1	hsa-miR-155-5p	8mer	-5.0531	-5.99969	-4.97545	-4.03377	-5.0796	-5.65191	-6.08407	-5.50715	-5.21639	-6.42285	-6.04227	-6.08407	-5.58079	-6.04227	-5.80195	-6.42285	-6.12762	-6.17232	-5.16107	-5.61514	-5.72304	-6.08407	-5.7604	-5.50715	-5.80195	-4.71664	-6.31589	-5.95969	-6.26491	-6.08407	-6.42285	-5.44524	-5.95969	-5.3803	-5.58079	-5.84174	-5.10866	-5.95969	-5.65191	-4.81065	-5.28334	-6.12762	-6.21741	-7.08751	-6.08407	-6.66999	-4.45657	-5.65191	-5.41244	-6.36859	-6.12762	-6.17232	-5.58079	-5.47442	-6.04227	-6.08407	-5.50715	-4.43876	-7.82491	-6.36859	-6.42285	-6.66999	-6.08407	-6.31589	-6.42285	-5.95969	-6.17232	-5.21639	-6.66999	-6.66999	-6.31589	-6.21741	-5.24874	-5.92043	-5.99969	-6.60313	-5.80195	-6.21741	-6.89997	-6.31589	-6.31589	-6.17232	-6.60313	-6.54047	-6.98945	-6.17232	-6.08407	-6.17232	-5.95969	-6.42285	-5.99969	-5.88149	-6.21741	-6.66999	-5.99969	-5.7604	-5.68323	-4.99991	-6.60313	-8.08771	-6.42285	-5.92043	-6.48066	-6.31589	-6.36859	-6.42285	-6.48066	-5.24874	-6.54047	-4.85625	-6.66999	-5.21639
GRSF1@hsa-miR-19a-3p@8mer	GRSF1	hsa-miR-19a-3p	8mer	-5.0531	-5.99969	-4.97545	-4.03377	-5.0796	-5.65191	-6.08407	-5.50715	-5.21639	-6.42285	-6.04227	-6.08407	-5.58079	-6.04227	-5.80195	-6.08407	-6.12762	-6.17232	-5.16107	-5.61514	-5.72304	-6.08407	-5.18863	-5.50715	-5.80195	-4.71664	-6.31589	-6.42285	-6.26491	-6.08407	-6.42285	-5.44524	-5.95969	-5.3803	-5.58079	-5.84174	-5.10866	-5.95969	-5.65191	-4.81065	-5.28334	-6.12762	-6.21741	-7.08751	-6.08407	-6.66999	-5.24874	-5.65191	-5.41244	-5.58079	-6.89997	-6.17232	-5.58079	-5.47442	-6.04227	-6.08407	-5.50715	-4.43876	-7.82491	-6.36859	-6.42285	-6.66999	-6.08407	-6.31589	-6.42285	-5.95969	-6.17232	-5.21639	-6.66999	-6.66999	-6.31589	-5.3803	-5.24874	-5.92043	-5.99969	-5.84174	-6.54047	-6.21741	-6.89997	-6.31589	-5.72304	-6.17232	-6.60313	-6.54047	-5.92043	-6.17232	-6.08407	-6.17232	-5.95969	-6.42285	-5.99969	-5.88149	-6.21741	-6.66999	-5.99969	-6.48066	-5.68323	-4.99991	-6.60313	-8.08771	-6.42285	-5.92043	-6.48066	-5.72304	-6.36859	-6.42285	-6.48066	-3.49434	-6.54047	-4.85625	-6.66999	-3.34429
GRSF1@hsa-miR-203a-3p.1@7mer-1a	GRSF1	hsa-miR-203a-3p.1	7mer-1a	-5.0531	-5.99969	-4.97545	-4.03377	-5.0796	-5.65191	-6.08407	-5.50715	-5.21639	-6.42285	-6.04227	-6.08407	-5.58079	-6.04227	-5.80195	-6.42285	-6.12762	-6.17232	-5.16107	-5.61514	-5.72304	-6.08407	-5.7604	-5.50715	-5.80195	-4.71664	-6.31589	-6.42285	-6.26491	-6.08407	-6.42285	-5.44524	-5.95969	-5.3803	-5.58079	-5.84174	-5.10866	-5.95969	-5.65191	-4.81065	-5.28334	-6.12762	-6.21741	-7.08751	-6.08407	-6.66999	-5.24874	-5.65191	-5.41244	-6.36859	-6.89997	-6.17232	-5.58079	-5.47442	-6.04227	-6.08407	-5.50715	-4.43876	-7.82491	-6.36859	-6.42285	-6.66999	-6.08407	-6.31589	-6.42285	-5.95969	-6.17232	-5.21639	-6.66999	-6.66999	-6.31589	-6.21741	-5.24874	-5.92043	-5.99969	-6.60313	-6.54047	-6.21741	-6.89997	-6.31589	-6.31589	-6.17232	-6.60313	-6.54047	-6.98945	-6.17232	-6.08407	-6.17232	-5.95969	-6.42285	-5.99969	-5.88149	-6.21741	-6.66999	-5.99969	-6.48066	-5.68323	-4.99991	-6.60313	-8.08771	-6.42285	-5.92043	-6.48066	-6.31589	-6.36859	-6.42285	-6.48066	-5.24874	-6.54047	-4.85625	-6.66999	-5.21639
GRSF1@hsa-miR-26a-5p@7mer-1a	GRSF1	hsa-miR-26a-5p	7mer-1a	-3.99138	-5.13441	-2.11235	-2.62788	-5.0796	-3.28823	-5.41244	-3.75824	-4.01964	-4.40656	-4.54526	-5.02631	-3.10721	-4.92447	-3.51317	-5.68323	-3.67705	-3.58302	-2.61089	-4.07451	-3.18981	-4.42311	-4.3579	-3.90269	-5.0531	-3.48535	-5.50715	-5.58079	-5.3803	-5.44524	-5.35129	-4.37277	-3.99138	-3.82636	-4.71664	-2.42018	-2.5267	-4.42311	-2.18419	-2.5208	-2.73631	-4.38915	-3.43911	-5.61514	-2.96333	-5.16107	-2.87696	-2.5003	-3.63461	-4.45657	-4.90247	-4.78963	-4.06168	-3.60306	-3.7015	-3.76967	-5.50715	-3.21928	-5.44524	-4.20177	-5.21639	-2.80687	-4.78963	-5.44524	-5.65191	-4.87996	-5.10866	-2.88919	-3.31136	-6.66999	-5.47442	-6.21741	-4.24825	-4.74024	-5.18863	-5.65191	-5.65191	-5.3803	-5.13441	-5.28334	-4.81065	-4.87996	-5.58079	-5.61514	-5.3803	-5.54485	-4.63987	-4.56202	-4.95209	-5.0796	-3.68826	-5.24874	-4.8312	-4.47352	-4.63987	-5.21639	-5.16107	-3.15714	-5.10866	-5.58079	-5.35129	-4.78963	-5.0796	-3.86204	-4.50849	-4.17326	-5.65191	-2.26141	-5.10866	-2.91126	-5.65191	-2.2294
GRSF1@hsa-miR-27a-3p@8mer	GRSF1	hsa-miR-27a-3p	8mer	-4.3579	-5.61514	-4.97545	-4.03377	-5.0796	-4.99991	-5.92043	-5.50715	-5.21639	-5.88149	-6.04227	-6.08407	-5.58079	-6.04227	-5.35129	-6.08407	-5.7604	-5.31605	-4.14538	-5.61514	-5.72304	-6.08407	-5.7604	-5.50715	-5.80195	-4.71664	-6.31589	-6.42285	-5.58079	-6.08407	-6.42285	-5.44524	-5.95969	-5.3803	-5.58079	-5.84174	-5.10866	-5.95969	-4.74024	-4.81065	-4.3579	-6.12762	-6.21741	-5.84174	-6.08407	-6.66999	-5.24874	-4.56202	-5.41244	-6.36859	-6.89997	-6.17232	-4.85625	-5.47442	-4.74024	-6.08407	-4.24825	-4.43876	-7.82491	-6.36859	-6.42285	-6.66999	-5.61514	-6.31589	-6.42285	-5.95969	-6.17232	-5.21639	-4.6763	-6.66999	-6.31589	-6.21741	-4.8312	-5.50715	-5.99969	-6.60313	-6.54047	-6.21741	-6.89997	-6.31589	-6.31589	-6.17232	-6.60313	-6.54047	-6.98945	-6.17232	-6.08407	-6.17232	-5.95969	-6.42285	-5.99969	-5.88149	-6.21741	-6.66999	-5.31605	-6.48066	-5.68323	-4.99991	-6.60313	-8.08771	-6.42285	-5.92043	-6.48066	-6.31589	-5.84174	-6.42285	-6.48066	-5.24874	-6.54047	-3.90269	-5.65191	-2.87277
GRSF1@hsa-miR-299-5p@7mer-1a	GRSF1	hsa-miR-299-5p	7mer-1a	-1.69496	-2.82202	-0.91596	-1.3964	-2.10055	-1.55424	-2.85332	-1.48491	-1.37999	-2.84568	-2.2727	-2.02632	-1.73832	-4.1177	-1.6433	-2.62514	-1.45329	-1.71189	-1.52756	-1.96629	-1.62227	-3.38674	-2.94406	-2.08087	-1.97839	-2.3721	-2.33378	-4.23322	-1.31381	-2.09963	-2.227	-0.781215	-2.7888	-2.10872	-2.35849	-1.60344	-0.941759	-2.37947	-0.826933	-1.47881	-1.25153	-2.2727	-0.946476	-2.39069	-1.36578	-2.06325	-0.793141	-1.2697	-2.06656	-2.30676	-2.3027	-1.94274	-1.7599	-1.54758	-1.71658	-1.35664	-1.72188	-2.18419	-2.38256	-2.14642	-2.57212	-1.79746	-2.10055	-2.03614	-3.04735	-3.09536	-2.69489	-2.13573	-1.40292	-1.70809	-2.13573	-1.7962	-2.28501	-4.17326	-1.9822	-2.70063	-3.18325	-1.78437	-2.75803	-2.15365	-1.85098	-3.64449	-2.03784	-2.17076	-3.113	-3.61323	-2.20898	-2.05054	-2.86481	-2.75146	-2.61555	-3.46683	-2.60147	-3.68826	-2.60853	-2.76113	-4.49126	-1.83418	-2.91597	-3.17676	-4.1177	-2.05482	-2.29228	-1.8886	-2.69489	-3.13778	-4.20177	-1.81003	-2.25662	-1.92323	-2.82596	-0.0342072
GRSF1@hsa-miR-323a-3p@7mer-1a	GRSF1	hsa-miR-323a-3p	7mer-1a	-1.90801	-3.38674	-1.86471	-2.06847	-4.47352	-2.28617	-5.02631	-3.22635	-2.7926	-4.23322	-5.18863	-3.58302	-2.85707	-4.1177	-3.51317	-3.8385	-5.18863	-2.46788	-2.77767	-2.50633	-3.18981	-4.26294	-2.26884	-3.90269	-2.66066	-2.78093	-4.95209	-4.8312	-3.86204	-4.63987	-5.16107	-3.61323	-4.61785	-2.41663	-3.36086	-3.34429	-2.37514	-5.24874	-1.74487	-1.80402	-2.66066	-2.65758	-2.93448	-5.21639	-3.08929	-4.13114	-2.26413	-2.84157	-4.65852	-3.62341	-4.3579	-3.35222	-2.41833	-2.38742	-3.00475	-2.19196	-2.74213	-3.21928	-5.10866	-5.28334	-4.78963	-2.2554	-4.04882	-3.8031	-5.0796	-4.3579	-4.56202	-2.69774	-2.5785	-3.62341	-5.21639	-3.8385	-4.6763	-5.0796	-4.45657	-4.74024	-4.76625	-4.15909	-4.69807	-2.82596	-4.74024	-4.58162	-4.63987	-4.2776	-5.21639	-4.47352	-4.71664	-3.97841	-4.85625	-5.0796	-3.29624	-3.87415	-4.69807	-4.59924	-4.69807	-4.6763	-4.87996	-3.28823	-4.50849	-4.87996	-4.81065	-4.95209	-4.61785	-3.44791	-4.90247	-3.39517	-4.87996	-2.18757	-4.58162	-2.53488	-4.49126	-1.1274
GRSF1@hsa-miR-377-3p@8mer	GRSF1	hsa-miR-377-3p	8mer	-3.63461	-3.8885	-1.8174	-2.12637	-3.20519	-2.21796	-5.24874	-3.22635	-5.21639	-3.16976	-3.85027	-4.42311	-3.93957	-3.71295	-2.35145	-3.8385	-1.85474	-4.50849	-2.20798	-3.01493	-2.68378	-4.42311	-4.13114	-2.57212	-2.26141	-2.31494	-4.76625	-5.31605	-2.61555	-2.86887	-5.61514	-2.03614	-4.37277	-2.55397	-1.11998	-2.84568	-1.84905	-1.81539	-1.66797	-3.09536	-1.92527	-3.8885	-2.7926	-5.28334	-3.15068	-4.23322	-2.26413	-1.88335	-2.95859	-3.62341	-4.21579	-2.71299	-2.31063	-2.61089	-2.94406	-2.38411	-2.47138	-2.53922	-3.75824	-3.92749	-4.78963	-2.15059	-4.40656	-4.18775	-4.29369	-4.8312	-4.63987	-2.79614	-2.23184	-2.54339	-5.35129	-3.15068	-2.33378	-3.97841	-4.45657	-4.6763	-4.76625	-4.24825	-4.76625	-1.53839	-4.74024	-4.65852	-4.63987	-4.2776	-4.69807	-4.61785	-4.71664	-3.3189	-4.50849	-3.50414	-4.23322	-2.67807	-5.54485	-4.04882	-4.95209	-4.6763	-3.44791	-2.51251	-4.85625	-5.0531	-4.8312	-4.34105	-4.8312	-1.94647	-4.8312	-4.17326	-5.02631	-2.26141	-3.0363	-2.53488	-4.01964	-1.21684
GRSF1@hsa-miR-378h@8mer	GRSF1	hsa-miR-378h	8mer	-3.99138	-5.61514	-4.97545	-4.03377	-4.08911	-5.65191	-5.35129	-5.0796	-5.21639	-5.47442	-5.50715	-6.08407	-5.58079	-6.04227	-5.35129	-6.08407	-6.12762	-3.113	-4.14538	-4.61785	-5.72304	-6.08407	-5.7604	-4.92447	-5.80195	-4.71664	-6.31589	-6.42285	-6.26491	-6.08407	-6.42285	-5.44524	-5.95969	-5.3803	-4.04882	-4.90247	-4.20177	-5.95969	-5.65191	-3.87415	-5.28334	-5.10866	-4.8312	-5.68323	-4.30895	-5.68323	-3.10112	-2.25163	-5.41244	-5.0531	-6.31589	-6.17232	-5.58079	-5.47442	-6.04227	-5.10866	-5.50715	-4.43876	-7.82491	-6.36859	-5.65191	-3.92749	-6.08407	-5.44524	-6.42285	-5.3803	-6.17232	-3.51317	-6.66999	-4.97545	-5.21639	-6.21741	-5.24874	-5.58079	-5.54485	-6.60313	-6.54047	-6.21741	-5.3803	-6.31589	-6.31589	-6.17232	-6.60313	-6.54047	-5.92043	-6.17232	-5.47442	-6.17232	-5.95969	-6.42285	-5.21639	-5.35129	-6.21741	-6.66999	-5.31605	-5.7604	-5.41244	-4.30895	-5.21639	-5.84174	-5.44524	-4.95209	-6.48066	-6.31589	-6.36859	-5.21639	-5.65191	-5.24874	-6.54047	-3.90269	-5.65191	-2.49416
GRSF1@hsa-miR-384@7mer-1a	GRSF1	hsa-miR-384	7mer-1a	-2.21121	-0.241356	-0.979639	-0.318289	-0.929754	-0.747925	-0.926861	-0.0242244	-1.30565	-0.733005	-1.94791	-1.47678	-1.54884	-1.25294	0.48312	-1.32742	-0.558415	-0.214156	-0.552692	-1.4445	-0.911226	-2.122	-1.18699	-0.37352	-1.11314	-1.25153	-1.14314	-1.12869	-0.45947	-0.69695	-1.17574	-1.80339	-1.2543	-0.833467	-1.28051	-0.870048	0.288121	-0.910933	-0.158947	-0.579284	-0.735286	-0.719006	-0.13501	-0.859591	0.28775	-0.498203	0.44926	0.162911	-1.21999	-0.69777	-1.31486	-1.19548	-1.23811	-0.748522	-0.955257	-0.134631	-2.09874	-1.28979	-1.55245	-1.8867	-1.98454	-0.515311	-0.517932	-1.76206	-0.976372	-1.75824	-1.2972	-0.700676	-1.10403	-1.86541	-1.26936	-2.24685	-0.32418	-0.927722	-1.03992	-1.31347	-1.51777	-1.73989	-1.83605	-2.34579	-1.88989	-1.9486	-1.13432	-3.37768	-1.46825	-1.23638	-1.28581	-2.10872	-1.69496	-3.32761	-1.01156	-1.38568	-1.33834	-1.77175	-1.23451	-1.57722	-0.937315	-0.508941	-2.04795	-0.809771	-1.21755	-1.93495	-1.11967	-0.0977208	-2.59655	-0.590218	-1.81064	-0.876756	-1.37166	-1.39519	-1.27362	1.03566
GRSF1@hsa-miR-455-3p.1@7mer-m8	GRSF1	hsa-miR-455-3p.1	7mer-m8	-1.62378	-1.75328	-1.42569	-1.77899	-2.35849	-2.15472	-3.44791	-2.16072	-1.55288	-2.84568	-4.07451	-4.01964	-3.10721	-4.81065	-2.35145	-2.88919	-4.65852	-1.9093	-1.66194	-1.83418	-2.63032	-4.42311	-2.84568	-2.57212	-2.33119	-2.21121	-4.47352	-2.55189	-3.86204	-3.46683	-2.74213	-2.36603	-3.49434	-2.94872	-2.71579	-1.23451	-1.50014	-3.4761	-2.01741	-2.26766	-2.16266	-3.36899	-1.9627	-4.40656	-2.10872	-3.79184	-1.51175	-1.66242	-2.5763	-2.76113	-4.59924	-3.71295	-2.47487	-1.98679	-2.52869	-1.84411	-3.73467	-2.35438	-5.18863	-3.92749	-4.21579	-2.22824	-4.40656	-3.3189	-5.65191	-4.32542	-4.08911	-2.20691	-2.86101	-6.66999	-5.21639	-2.5785	-2.84568	-4.74024	-3.52229	-4.3579	-3.92749	-2.8332	-4.69807	-2.99444	-4.40656	-4.37277	-5.0531	-5.0796	-4.21579	-3.91527	-3.93957	-2.37366	-4.6763	-4.38915	-3.95369	-2.74823	-3.81476	-4.2776	-4.20177	-4.76625	-5.41244	-2.46964	-4.40656	-4.49126	-4.17326	-4.54526	-4.3579	-2.7743	-4.8312	-2.5785	-4.81065	-2.44262	-3.5525	-2.91126	-4.38915	-0.735286
GRSF1@hsa-miR-495-3p@7mer-m8	GRSF1	hsa-miR-495-3p	7mer-m8	-2.88919	-3.58302	-2.67183	-2.4662	-3.8031	-2.43404	-5.02631	-4.04882	-1.99038	-5.16107	-5.50715	-4.01964	-2.40873	-3.38674	-2.08465	-5.31605	-5.7604	-2.41021	-3.7015	-4.07451	-3.18981	-4.56202	-4.85625	-2.57212	-4.24825	-2.6921	-4.63987	-5.95969	-4.04882	-4.71664	-6.08407	-4.65852	-3.87415	-3.61323	-3.66634	-4.34105	-2.37514	-3.18981	-2.33674	-2.59192	-2.117	-3.15068	-2.44643	-5.31605	-2.71299	-4.99991	-2.00471	-2.5003	-4.65852	-3.62341	-4.81065	-4.38915	-3.46683	-4.63987	-3.8885	-2.94872	-3.73467	-2.78508	-5.44524	-5.28334	-6.42285	-2.46964	-4.6763	-5.44524	-5.65191	-4.49126	-4.71664	-2.88919	-4.6763	-4.97545	-5.10866	-5.21639	-4.54526	-4.07451	-5.18863	-5.44524	-5.65191	-5.3803	-5.13441	-6.31589	-5.31605	-5.0531	-5.0531	-5.61514	-4.69807	-4.74024	-4.92447	-5.35129	-4.6763	-5.0796	-3.68826	-5.0796	-5.54485	-5.35129	-4.95209	-4.97545	-5.41244	-3.15714	-4.97545	-5.21639	-5.58079	-2.47138	-4.81065	-2.86101	-5.65191	-4.59924	-5.13441	-2.57212	-4.81065	-2.91126	-5.13441	-1.1843
GRSF1@hsa-miR-495-3p@8mer	GRSF1	hsa-miR-495-3p	8mer	-3.29624	-3.8885	-3.18325	-2.62788	-4.08911	-2.69489	-5.35129	-4.04882	-2.11511	-5.47442	-5.50715	-4.42311	-2.85707	-3.38674	-2.21796	-5.31605	-6.12762	-2.58709	-5.16107	-4.07451	-3.35222	-4.56202	-5.18863	-2.74823	-4.8312	-3.12528	-4.90247	-5.95969	-4.49126	-4.92447	-6.08407	-5.44524	-4.47352	-3.82636	-4.04882	-4.34105	-2.65758	-3.57273	-2.64933	-2.67496	-2.24685	-3.36899	-2.62788	-5.31605	-2.79967	-5.31605	-2.11327	-2.59918	-4.65852	-4.23322	-4.90247	-4.78963	-4.06168	-4.63987	-4.10189	-3.27246	-4.24825	-3.50414	-5.44524	-5.54485	-6.42285	-2.51022	-4.78963	-5.58079	-5.65191	-4.74024	-5.10866	-3.21263	-6.66999	-6.66999	-5.21639	-6.21741	-0.898159	-4.61785	-5.54485	-5.58079	-5.68323	-6.21741	-5.3803	-6.31589	-5.31605	-5.0531	-5.16107	-5.61514	-4.78963	-4.74024	-4.99991	-5.35129	-4.95209	-5.31605	-3.8385	-5.0796	-5.54485	-6.66999	-5.16107	-4.97545	-5.41244	-3.20519	-5.10866	-5.41244	-6.42285	-5.92043	-4.92447	-2.96333	-5.65191	-4.59924	-5.35129	-2.99444	-4.81065	-3.21263	-5.58079	-1.32229
GRSF1@hsa-miR-542-3p@8mer	GRSF1	hsa-miR-542-3p	8mer	-3.0363	-3.58302	-2.01984	-2.4662	-3.48535	-2.43404	-4.37277	-2.26766	-5.21639	-3.67705	-4.21579	-4.85625	-4.61785	-4.24825	-2.48629	-3.4761	-3.67705	-2.02062	-2.27383	-3.3189	-3.18981	-4.00644	-4.3579	-3.62341	-5.0531	-2.1688	-4.76625	-5.31605	-5.28334	-3.85027	-5.35129	-4.65852	-4.37277	-2.2788	-2.35849	-3.34429	-2.08988	-3.01493	-1.93215	-2.23295	-1.92527	-3.36899	-2.13484	-4.95209	-2.17174	-4.08911	-1.32123	-1.75094	-4.08911	-3.27246	-3.93957	-4.10189	-2.9687	-2.20898	-3.23316	-2.76771	-2.66338	-2.23053	-4.50849	-4.47352	-5.21639	-3.92749	-4.49126	-5.0531	-4.17326	-4.49126	-4.63987	-2.06492	-2.62514	-6.66999	-6.31589	-4.23322	-4.08911	-2.91597	-3.64449	-4.95209	-4.99991	-4.74024	-4.74024	-5.47442	-4.01964	-4.00644	-4.8312	-4.56202	-4.8312	-4.38915	-4.01964	-4.92447	-4.50849	-4.38915	-3.29624	-5.24874	-5.54485	-4.2776	-4.24825	-4.81065	-4.87996	-2.7643	-4.42311	-5.0531	-5.13441	-4.59924	-5.21639	-2.4567	-4.04882	-4.17326	-4.95209	-5.24874	-5.10866	-3.90269	-5.13441	-1.15614
GRSF1@hsa-miR-653-5p@7mer-m8	GRSF1	hsa-miR-653-5p	7mer-m8	-1.16745	-3.58302	-1.90734	-2.12637	-2.62788	-2.09874	-3.44791	-2.05819	-2.11511	-3.35222	-3.61323	-3.58302	-2.40873	-4.24825	-2.85332	-4.13114	-2.00776	-2.17174	-1.86541	-2.15876	-2.43765	-3.1443	-4.3579	-2.57212	-2.26141	-2.51497	-3.13143	-3.82636	-2.54128	-2.95859	-4.87996	-2.08821	-3.15068	-2.15271	-2.0239	-2.70063	-1.67056	-2.23519	-1.80576	-2.0471	-2.43931	-3.15068	-2.35849	-4.71664	-2.25048	-4.32542	-1.85858	-1.35412	-2.95859	-2.51869	-4.76625	-4.10189	-2.23745	-3.60306	-2.59918	-5.44524	-2.55833	-2.27132	-4.49126	-3.92749	-4.21579	-2.41021	-4.04882	-3.95369	-5.0796	-4.23322	-3.64449	-2.06492	-2.19936	-3.15714	-4.56202	-2.5785	-2.62278	-4.99991	-3.44791	-4.45657	-4.69807	-3.06499	-4.20177	-2.51869	-4.37277	-3.78098	-4.34105	-2.71579	-4.13114	-4.32542	-4.20177	-2.97341	-3.76967	-4.13114	-2.72647	-3.2405	-3.81476	-3.79184	-4.45657	-4.3579	-3.68826	-2.4446	-4.40656	-4.61785	-4.74024	-4.26294	-4.40656	-2.53062	-3.78098	-2.87277	-4.87996	-2.26141	-5.10866	-2.43931	-4.38915	-0.902599
GRSF1@hsa-miR-6835-3p@7mer-1a	GRSF1	hsa-miR-6835-3p	7mer-1a	-3.29624	-5.13441	-2.11235	-2.01181	-2.7643	-2.33119	-5.24874	-3.05828	-4.38915	-5.47442	-4.34105	-4.85625	-5.58079	-4.56202	-3.23316	-4.24825	-6.12762	-2.41021	-3.7015	-3.01493	-3.18981	-4.14538	-3.4573	-3.24842	-5.0531	-3.12528	-4.95209	-5.58079	-4.21579	-4.54526	-5.16107	-4.37277	-4.61785	-2.51251	-4.04882	-3.05276	-2.60385	-4.15909	-1.98899	-2.5208	-3.0363	-3.15068	-2.60385	-5.0531	-3.39517	-4.71664	-2.35013	-3.19837	-4.3579	-3.05276	-4.40656	-4.38915	-3.24842	-2.48815	-3.00475	-3.02589	-3.08929	-2.30676	-5.18863	-4.40656	-4.54526	-2.6809	-4.6763	-5.28334	-4.90247	-4.8312	-5.50715	-2.69774	-2.5785	-2.41833	-4.56202	-6.21741	-3.46683	-4.8312	-3.96626	-4.56202	-5.68323	-3.90269	-4.69807	-4.58162	-4.56202	-4.92447	-4.63987	-5.21639	-4.37277	-4.42311	-4.59924	-4.56202	-5.0796	-5.61514	-3.95369	-4.3579	-4.69807	-4.3579	-4.38915	-4.97545	-4.01964	-3.02589	-4.78963	-5.58079	-5.21639	-4.78963	-4.92447	-5.72304	-4.34105	-3.93957	-4.87996	-2.35013	-5.21639	-2.80335	-4.87996	-1.53964
GRSF1@hsa-miR-873-5p.1@7mer-m8	GRSF1	hsa-miR-873-5p.1	7mer-m8	-4.3579	-5.99969	-4.97545	-4.03377	-4.08911	-4.99991	-5.68323	-5.0796	-5.21639	-6.42285	-6.04227	-5.50715	-5.58079	-6.04227	-5.35129	-5.68323	-5.7604	-4.90247	-4.14538	-4.61785	-4.2776	-5.44524	-5.18863	-4.30895	-5.80195	-3.48535	-5.35129	-6.42285	-6.26491	-5.58079	-6.08407	-5.44524	-5.54485	-4.40656	-4.34105	-5.84174	-5.10866	-5.24874	-4.74024	-4.81065	-3.41282	-5.10866	-5.41244	-6.12762	-5.3803	-5.68323	-3.92749	-4.01964	-4.65852	-6.36859	-5.68323	-5.3803	-5.58079	-4.63987	-6.04227	-5.44524	-4.24825	-4.43876	-5.92043	-6.36859	-6.42285	-3.92749	-6.08407	-5.44524	-6.42285	-5.54485	-6.17232	-3.8385	-6.66999	-6.66999	-5.65191	-6.21741	-5.24874	-5.50715	-5.99969	-6.60313	-5.80195	-5.3803	-5.44524	-6.31589	-6.31589	-5.31605	-6.60313	-5.21639	-5.54485	-5.21639	-5.31605	-5.35129	-5.31605	-5.72304	-5.99969	-5.88149	-5.54485	-5.35129	-5.99969	-6.48066	-5.68323	-4.08911	-5.24874	-5.84174	-5.84174	-4.95209	-5.44524	-5.72304	-5.84174	-6.42285	-6.48066	-3.49434	-5.47442	-4.85625	-5.65191	-2.87277
GRSF1@hsa-miR-9-5p@7mer-m8	GRSF1	hsa-miR-9-5p	7mer-m8	-2.88919	-3.04735	-1.75389	-1.86287	-3.20519	-2.60385	-4.95209	-2.26766	-2.94406	-3.67705	-2.36603	-4.63987	-5.58079	-3.81476	-2.35145	-5.31605	-3.05276	-2.122	-2.35709	-2.5785	-2.93448	-3.90269	-4.54526	-2.24685	-3.25562	-2.59414	-3.71295	-4.23322	-2.78508	-4.40656	-4.87996	-2.43218	-3.36899	-2.60616	-4.04882	-2.84568	-1.74487	-3.4761	-2.04886	-2.41021	-3.0363	-3.15068	-2.54543	-5.28334	-2.74512	-3.63461	-1.83181	-1.84535	-4.08911	-3.41282	-4.15909	-2.89797	-2.68916	-2.28501	-2.59918	-2.42171	-2.47138	-3.85027	-5.3803	-4.63987	-4.78963	-2.06847	-4.97545	-4.63987	-5.50715	-4.3579	-4.34105	-2.618	-2.39563	-4.00644	-5.65191	-4.43876	-2.18973	-4.07451	-4.14538	-4.74024	-5.68323	-4.74024	-5.0531	-5.47442	-4.47352	-4.52515	-4.52515	-4.90247	-4.8312	-4.61785	-4.20177	-4.74024	-4.92447	-4.65852	-2.86101	-4.6763	-5.3803	-4.87996	-4.24825	-5.0796	-4.74024	-2.65181	-5.02631	-4.20177	-5.35129	-5.0796	-3.93957	-2.36903	-4.50849	-3.39517	-5.13441	-2.99444	-4.87996	-3.48535	-4.23322	-1.38941
GRWD1@hsa-miR-142-5p@7mer-1a	GRWD1	hsa-miR-142-5p	7mer-1a	-5.7604	-5.99969	-4.49126	-5.35129	-5.0531	-5.92043	-6.60313	-6.17232	-6.36859	-6.48066	-6.12762	-6.81774	-6.48066	-5.65191	-5.84174	-6.48066	-5.95969	-5.72304	-5.16107	-5.68323	-6.12762	-6.60313	-6.31589	-5.95969	-5.95969	-5.44524	-6.21741	-6.48066	-6.60313	-5.92043	-6.60313	-5.7604	-6.04227	-6.31589	-5.92043	-5.28334	-5.80195	-5.99969	-5.47442	-5.16107	-4.61785	-5.28334	-5.99969	-6.42285	-5.84174	-6.21741	-5.21639	-5.21639	-5.58079	-6.21741	-6.42285	-5.47442	-5.65191	-5.13441	-5.50715	-6.89997	-7.08751	-5.95969	-7.62227	-6.66999	-7.08751	-4.45657	-7.08751	-7.19488	-5.84174	-6.98945	-7.19488	-5.99969	-7.62227	-8.52037	-6.89997	-6.89997	-5.80195	-6.12762	-5.99969	-6.60313	-6.89997	-6.7411	-5.84174	-7.31638	-6.12762	-6.81774	-6.42285	-7.31638	-6.54047	-6.17232	-5.54485	-6.48066	-6.54047	-6.98945	-5.88149	-7.19488	-7.31638	-8.48861	-6.42285	-7.19488	-5.99969	-4.87996	-5.99969	-6.04227	-6.21741	-6.12762	-5.7604	-5.28334	-7.19488	-5.7604	-6.31589	-4.07451	-7.82491	-7.62227	-6.42285	-4.14538
GRWD1@hsa-miR-18a-5p@8mer	GRWD1	hsa-miR-18a-5p	8mer	-5.7604	-5.99969	-4.49126	-5.35129	-5.0531	-5.92043	-6.60313	-6.17232	-6.36859	-6.48066	-6.12762	-6.81774	-6.48066	-5.65191	-5.84174	-6.48066	-5.95969	-5.72304	-5.16107	-5.68323	-6.12762	-6.60313	-6.31589	-5.95969	-5.95969	-5.44524	-6.21741	-6.48066	-6.60313	-5.92043	-6.60313	-5.7604	-6.04227	-6.31589	-5.92043	-5.28334	-5.80195	-5.99969	-5.47442	-5.16107	-4.61785	-5.28334	-5.72304	-6.42285	-5.84174	-6.21741	-5.21639	-5.21639	-5.58079	-6.21741	-6.42285	-5.47442	-5.65191	-5.13441	-5.50715	-6.89997	-7.08751	-5.95969	-7.62227	-6.66999	-7.08751	-4.45657	-5.54485	-7.19488	-5.84174	-6.98945	-7.19488	-5.99969	-7.62227	-8.52037	-6.89997	-6.89997	-5.80195	-6.12762	-5.99969	-6.60313	-6.89997	-6.7411	-5.84174	-7.31638	-6.12762	-6.81774	-6.42285	-7.31638	-6.54047	-6.17232	-5.54485	-6.48066	-6.54047	-6.98945	-5.88149	-7.19488	-7.31638	-8.48861	-6.42285	-7.19488	-5.99969	-4.87996	-5.99969	-6.04227	-6.21741	-6.12762	-5.7604	-5.28334	-7.19488	-5.7604	-6.31589	-4.07451	-7.82491	-7.62227	-6.42285	-4.14538
GRWD1@hsa-miR-224-5p@7mer-m8	GRWD1	hsa-miR-224-5p	7mer-m8	-3.43911	-3.73467	-2.10333	-2.49035	-2.21121	-2.7888	-4.32542	-3.06499	-2.90672	-4.47352	-4.32542	-5.02631	-3.86204	-2.59918	-4.71664	-4.76625	-4.99991	-4.34105	-2.64082	-3.02056	-3.2633	-4.58162	-5.0531	-5.0531	-5.13441	-2.91126	-5.16107	-5.31605	-5.0531	-4.6763	-3.41282	-4.20177	-5.16107	-4.32542	-5.92043	-3.36899	-3.27246	-3.79184	-2.85707	-2.87277	-2.82596	-4.8312	-4.1177	-4.50849	-3.76967	-4.58162	-1.65309	-2.52869	-3.96626	-3.71295	-4.40656	-5.47442	-2.61316	-4.00644	-3.29624	-3.34429	-4.00644	-4.10189	-5.0531	-4.71664	-4.78963	-2.72968	-4.37277	-4.87996	-4.56202	-4.50849	-4.50849	-5.99969	-3.58302	-3.76967	-6.89997	-3.09536	-4.71664	-4.14538	-4.45657	-5.47442	-5.18863	-3.81476	-4.54526	-7.31638	-4.95209	-4.74024	-4.17326	-3.91527	-4.87996	-4.47352	-4.1177	-3.50414	-4.42311	-3.97841	-3.75824	-5.13441	-4.69807	-4.38915	-4.6763	-4.61785	-4.54526	-3.04146	-4.56202	-4.69807	-4.90247	-4.74024	-4.95209	-2.63296	-4.49126	-4.24825	-4.74024	-2.62044	-4.49126	-3.68826	-5.24874	-2.43931
GRWD1@hsa-miR-340-5p@7mer-m8	GRWD1	hsa-miR-340-5p	7mer-m8	-5.7604	-5.99969	-4.49126	-5.35129	-5.0531	-5.92043	-6.60313	-6.17232	-6.36859	-6.48066	-6.12762	-6.81774	-6.48066	-5.65191	-5.84174	-6.48066	-5.95969	-5.72304	-5.16107	-5.68323	-6.12762	-6.60313	-6.31589	-5.95969	-5.95969	-5.44524	-6.21741	-6.48066	-6.60313	-5.92043	-6.60313	-5.7604	-6.04227	-6.31589	-5.92043	-5.28334	-5.80195	-5.99969	-5.47442	-5.16107	-4.61785	-5.28334	-5.99969	-6.42285	-5.84174	-6.21741	-5.21639	-5.21639	-5.58079	-6.21741	-6.42285	-5.47442	-5.65191	-5.13441	-5.50715	-6.89997	-7.08751	-5.95969	-7.62227	-6.66999	-7.08751	-4.45657	-7.08751	-7.19488	-5.84174	-6.98945	-7.19488	-5.99969	-7.62227	-8.52037	-6.89997	-6.89997	-5.80195	-6.12762	-5.99969	-6.60313	-6.89997	-6.7411	-5.84174	-7.31638	-6.12762	-6.81774	-6.42285	-7.31638	-6.54047	-6.17232	-5.54485	-6.48066	-6.54047	-6.98945	-5.88149	-7.19488	-7.31638	-8.48861	-6.42285	-7.19488	-5.99969	-4.87996	-5.99969	-6.04227	-6.21741	-6.12762	-5.7604	-5.28334	-7.19488	-5.7604	-6.31589	-4.07451	-7.82491	-7.62227	-6.42285	-4.14538
GRWD1@hsa-miR-383-5p.1@7mer-m8	GRWD1	hsa-miR-383-5p.1	7mer-m8	-4.47352	-4.95209	-2.76771	-3.42997	-4.07451	-4.59924	-5.72304	-5.28334	-6.36859	-5.88149	-5.50715	-5.68323	-3.86204	-4.95209	-4.8312	-6.08407	-5.58079	-3.97841	-4.18775	-4.08911	-4.54526	-5.44524	-5.35129	-4.06168	-4.92447	-3.66634	-5.61514	-5.61514	-5.31605	-5.58079	-5.99969	-4.78963	-5.54485	-6.31589	-4.54526	-5.28334	-4.65852	-4.92447	-4.13114	-3.99138	-3.78098	-5.28334	-5.72304	-5.84174	-4.63987	-5.68323	-4.18775	-4.29369	-5.58079	-6.21741	-5.68323	-4.45657	-4.90247	-5.13441	-4.78963	-6.89997	-7.08751	-5.95969	-5.92043	-5.58079	-7.08751	-3.68826	-5.72304	-5.68323	-5.58079	-5.41244	-7.19488	-3.5629	-7.62227	-4.54526	-5.68323	-5.44524	-4.87996	-5.58079	-5.54485	-5.84174	-5.65191	-5.10866	-5.41244	-7.31638	-5.72304	-5.21639	-5.58079	-7.31638	-5.84174	-5.54485	-5.3803	-4.85625	-5.58079	-6.12762	-5.47442	-5.28334	-5.47442	-5.50715	-5.3803	-5.80195	-5.16107	-4.26294	-5.44524	-5.41244	-5.80195	-5.41244	-5.7604	-2.63296	-7.19488	-5.7604	-5.61514	-3.23316	-7.82491	-4.10189	-5.58079	-2.74512
GRWD1@hsa-miR-409-3p@7mer-1a	GRWD1	hsa-miR-409-3p	7mer-1a	-5.7604	-5.99969	-3.51317	-5.35129	-5.0531	-5.92043	-5.92043	-6.17232	-6.36859	-6.48066	-6.12762	-6.81774	-6.48066	-5.65191	-5.84174	-6.48066	-5.95969	-5.72304	-5.16107	-5.68323	-6.12762	-6.60313	-6.31589	-5.95969	-5.95969	-5.44524	-6.21741	-6.48066	-6.60313	-5.92043	-6.60313	-5.7604	-6.04227	-6.31589	-5.92043	-5.28334	-5.80195	-5.99969	-5.47442	-5.16107	-4.61785	-5.28334	-5.72304	-5.92043	-5.84174	-6.21741	-5.21639	-5.21639	-5.58079	-6.21741	-6.42285	-5.47442	-5.65191	-5.13441	-4.78963	-6.89997	-7.08751	-4.10189	-7.62227	-6.66999	-7.08751	-4.45657	-7.08751	-7.19488	-5.84174	-6.98945	-7.19488	-5.99969	-7.62227	-8.52037	-6.89997	-6.89997	-5.80195	-6.12762	-5.99969	-6.60313	-6.89997	-5.3803	-5.84174	-7.31638	-6.12762	-6.81774	-6.42285	-7.31638	-6.54047	-6.17232	-5.54485	-6.48066	-6.54047	-6.98945	-5.88149	-7.19488	-7.31638	-8.48861	-6.42285	-7.19488	-5.99969	-4.87996	-5.99969	-6.04227	-6.21741	-6.12762	-5.7604	-5.28334	-7.19488	-5.7604	-6.31589	-4.07451	-7.82491	-7.62227	-6.42285	-4.14538
GRWD1@hsa-miR-423-5p@8mer	GRWD1	hsa-miR-423-5p	8mer	-1.09877	-1.01425	-1.01334	-1.09845	-0.13501	-1.21484	-1.90101	-0.482771	-0.893266	-0.673156	-0.678104	-1.18858	-0.899382	-0.0245695	-0.934648	-0.936426	-1.03992	-1.27769	0.620299	-1.14873	-0.479036	-1.29682	-0.682057	-0.618417	-0.640161	-1.09592	-1.30918	-1.52676	-1.58401	-1.28375	-1.63687	-0.689576	-1.07373	-1.42687	-0.479325	-0.775164	-1.34377	-0.934928	-0.661514	-1.12031	-0.755045	-0.798041	-1.15942	-2.68645	-1.00311	-2.67183	-0.309078	-0.11993	-0.822595	-2.03274	-0.436634	-1.53747	-0.969402	-0.793141	-0.50637	-1.72241	-1.78437	-2.16577	-2.1096	-1.49628	-2.48629	-2.14844	-1.53527	-1.71072	-1.15741	-2.11902	-1.94041	-1.81003	-2.0411	-1.73722	-1.80402	-2.02146	-1.1254	-0.741442	-1.47073	-2.15781	-1.64814	-2.12101	-2.17801	-1.26266	-1.44202	-1.8336	-2.13484	-1.59073	-2.06413	-1.98826	-2.12637	-1.31278	-2.24912	-1.30776	-1.46947	-1.30159	-2.11054	-3.18981	-1.87654	-2.34733	-2.39563	-0.939381	-1.82379	-2.53488	-2.13382	-2.88919	-2.03454	-1.44164	-1.56858	-1.63542	-3.21928	-1.19906	-2.04449	-1.93495	-1.9753	-1.14617
GSC@hsa-miR-19a-3p@7mer-1a	GSC	hsa-miR-19a-3p	7mer-1a	-5.7604	-8.08771	-5.3803	-7.82491	-8.08771	-5.50715	-5.92043	-8.48879	-8.7245	-7.82491	-8.7188	-8.08771	-5.99969	-6.12762	-8.08771	-7.82491	-8.73889	-5.99969	-7.19488	-6.36859	-8.85957	-8.54485	-8.08771	-7.19488	-8.08771	-8.63305	-6.21741	-8.67431	-8.08771	-6.36859	-8.52291	-8.572	-7.45558	-8.53984	-8.56804	-5.0531	-7.45558	-8.5663	-5.47442	-4.78963	-5.47442	-5.24874	-6.08407	-6.21741	-6.12762	-6.12762	-5.16107	-6.89997	-6.7411	-6.21741	-6.31589	-5.47442	-5.65191	-6.66999	-5.7604	-6.81774	-8.61894	-7.31638	-7.62227	-7.45558	-8.08771	-3.97841	-7.31638	-6.48066	-6.17232	-5.80195	-6.66999	-6.42285	-7.62227	-5.16107	-8.57489	-6.17232	-8.08771	-7.45558	-6.26491	-5.92043	-7.62227	-6.54047	-5.72304	-8.77069	-6.04227	-6.26491	-5.95969	-6.42285	-6.04227	-5.7604	-5.50715	-6.48066	-5.61514	-8.68219	-5.80195	-8.08771	-8.51524	-5.68323	-7.82491	-6.08407	-8.08771	-6.08407	-5.84174	-5.92043	-6.08407	-6.66999	-5.7604	-5.61514	-7.31638	-5.88149	-7.31638	-3.90269	-7.82491	-6.7411	-7.62227	-8.72769
GSC@hsa-miR-19b-3p@7mer-1a	GSC	hsa-miR-19b-3p	7mer-1a	-5.7604	-8.08771	-5.3803	-7.82491	-8.08771	-5.50715	-5.92043	-8.48879	-8.7245	-7.82491	-8.7188	-8.08771	-5.99969	-6.12762	-8.08771	-7.82491	-8.73889	-5.99969	-7.19488	-6.36859	-8.85957	-8.54485	-8.08771	-7.19488	-8.08771	-8.63305	-6.21741	-8.67431	-8.08771	-6.36859	-8.52291	-8.572	-7.45558	-8.53984	-8.56804	-5.0531	-7.45558	-8.5663	-5.47442	-4.78963	-5.47442	-5.24874	-6.08407	-6.21741	-6.12762	-6.12762	-5.16107	-6.89997	-6.7411	-0.339283	-6.31589	-5.47442	-5.65191	-6.66999	-5.7604	-6.81774	-8.61894	-7.31638	-7.62227	-7.45558	-8.08771	-3.97841	-7.31638	-6.48066	-6.17232	-5.80195	-6.66999	-6.42285	-7.62227	-5.16107	-8.57489	-6.17232	-8.08771	-7.45558	-6.26491	-5.92043	-7.62227	-6.54047	-5.72304	-8.77069	-6.04227	-6.26491	-5.95969	-6.42285	-6.04227	-5.7604	-5.50715	-6.48066	-5.61514	-8.68219	-5.80195	-8.08771	-8.51524	-5.68323	-7.82491	-6.08407	-8.08771	-6.08407	-5.84174	-5.92043	-6.08407	-6.66999	-5.7604	-5.61514	-7.31638	-5.88149	-7.31638	-3.90269	-7.82491	-6.7411	-7.62227	-8.72769
GSDMA@hsa-miR-145-5p@7mer-1a	GSDMA	hsa-miR-145-5p	7mer-1a	-8.56275	-8.56027	-8.08771	-8.08771	-8.80221	-8.57483	-8.46323	-8.56017	-8.66276	-8.53197	-8.84998	-8.08771	-7.31638	-8.47979	-8.08771	-8.5617	-8.82517	-8.54132	-9.06231	-8.61375	-8.82643	-8.5304	-8.74799	-8.66496	-8.57892	-8.7851	-8.54939	-8.71756	-8.08771	-8.54615	-8.68524	-8.72108	-8.55855	-8.08771	-8.69451	-8.08771	-8.69795	-8.83731	-8.5801	-8.47142	-8.08771	-7.08751	-7.45558	-6.60313	-8.52697	-8.46734	-8.61717	-8.78233	-8.63042	-8.47501	-6.89997	-6.7411	-8.6571	-8.49499	-8.60608	-8.6363	-7.08751	-8.08771	-7.19488	-8.48661	-8.49249	-5.72304	-8.50969	-8.57535	-8.50058	-5.95969	-7.19488	-6.66999	-7.31638	-5.50715	-8.51126	-8.51004	-8.47815	-8.58058	-8.6571	-8.46302	-8.49514	-8.61254	-6.08407	-8.87195	-8.57803	-8.08771	-8.08771	-7.82491	-8.49666	-8.47198	-6.26491	-8.69501	-7.08751	-8.572	-8.5046	-8.53731	-8.51938	-5.80195	-7.82491	-8.49402	-8.46413	-8.08771	-6.21741	-6.81774	-8.46208	-8.53885	-8.46898	-6.89997	-8.52541	-6.81774	-8.08771	-8.08771	-7.08751	-5.92043	-8.08771	-6.98945
GSDMA@hsa-miR-760@8mer	GSDMA	hsa-miR-760	8mer	-8.56275	-8.56027	-8.08771	-8.08771	-8.80221	-8.57483	-8.46323	-8.56017	-8.66276	-8.53197	-8.84998	-8.08771	-7.31638	-8.47979	-8.08771	-8.5617	-8.82517	-8.54132	-9.06231	-8.61375	-8.82643	-8.5304	-8.74799	-8.66496	-8.57892	-8.7851	-8.54939	-8.71756	-8.08771	-8.54615	-8.68524	-8.72108	-8.55855	-8.08771	-8.69451	-8.08771	-8.69795	-8.83731	-8.5801	-8.47142	-8.08771	-7.08751	-7.45558	-6.04227	-8.52697	-8.46734	-8.61717	-8.78233	-8.63042	-8.47501	-6.89997	-6.7411	-8.6571	-8.49499	-8.60608	-8.6363	-7.08751	-8.08771	-7.19488	-8.48661	-5.68323	-5.72304	-8.50969	-8.57535	-8.50058	-5.54485	-7.19488	-6.66999	-7.31638	-5.50715	-8.51126	-8.51004	-8.47815	-8.58058	-8.6571	-8.46302	-8.49514	-8.61254	-6.08407	-8.87195	-8.57803	-8.08771	-8.08771	-7.82491	-8.49666	-8.47198	-6.26491	-8.69501	-7.08751	-8.572	-8.5046	-8.53731	-8.51938	-5.80195	-7.82491	-8.49402	-8.46413	-8.08771	-6.21741	-6.81774	-8.46208	-8.53885	-8.46898	-6.89997	-8.52541	-6.81774	-5.84174	-8.08771	-7.08751	-5.92043	-8.08771	-6.98945
GSDMB@hsa-miR-362-5p@8mer	GSDMB	hsa-miR-362-5p	8mer	-6.81774	-8.08771	-8.08771	-7.45558	-8.57036	-8.08771	-7.45558	-7.62227	-8.47406	-7.82491	-8.71357	-7.19488	-6.66999	-8.5004	-8.08771	-8.53579	-8.75344	-8.55542	-8.8682	-8.08771	-8.59641	-8.47936	-8.55745	-8.52333	-8.47944	-4.63987	-8.54901	-8.68562	-8.08771	-8.46981	-8.60829	-8.49936	-8.50543	-6.98945	-7.82491	-8.52167	-8.53894	-8.60766	-8.47905	-6.98945	-8.08771	-8.49949	-7.45558	-7.08751	-8.53908	-8.51774	-8.48094	-8.67545	-8.48003	-7.82491	-7.82491	-7.82491	-8.4991	-8.08771	-8.6619	-8.48994	-6.7411	-6.7411	-8.08771	-8.4634	-8.08771	-6.81774	-7.31638	-8.50396	-8.56635	-6.08407	-7.31638	-7.19488	-7.62227	-5.84174	-8.08771	-8.08771	-8.08771	-8.55261	-8.6329	-8.48765	-8.08771	-8.51341	-7.31638	-8.74535	-8.5865	-8.08771	-8.46698	-7.62227	-8.49017	-5.7604	-7.45558	-8.6122	-7.62227	-8.08771	-8.52466	-8.47628	-8.49526	-5.88149	-7.82491	-8.51243	-8.4786	-8.08771	-6.60313	-5.92043	-8.553	-8.5334	-8.58137	-8.55511	-8.47495	-7.31638	-8.49533	-8.08771	-7.08751	-5.54485	-8.50674	-7.45558
GSE1@hsa-miR-101-3p.1@7mer-m8	GSE1	hsa-miR-101-3p.1	7mer-m8	-1.83786	-5.16107	-1.92105	-2.63588	-3.7015	-2.96333	-5.24874	-3.99138	-4.01964	-5.61514	-5.0531	-4.01964	-3.53175	-4.18775	-3.8385	-4.2776	-5.80195	-4.6763	-2.39563	-2.87277	-3.96626	-4.81065	-4.24825	-3.44791	-4.52515	-3.23316	-4.78963	-5.02631	-4.07451	-4.54526	-5.7604	-4.59924	-4.81065	-2.84938	-3.58302	-3.22635	-3.8385	-4.29369	-2.35849	-2.82202	-2.33822	-4.42311	-4.37277	-5.24874	-4.15909	-1.24181	-2.89797	-3.25562	-4.00644	-3.15714	-4.37277	-3.52229	-2.39719	-2.87277	-3.5629	-3.67705	-2.64608	-3.57273	-5.31605	-3.42106	-4.65852	-1.97233	-5.18863	-4.69807	-5.54485	-4.76625	-4.76625	-1.95669	-2.87696	-4.37277	-5.24874	-4.15909	-5.95969	-5.3803	-4.20177	-4.99991	-5.41244	-4.87996	-4.85625	-5.02631	-5.02631	-5.02631	-4.99991	-4.99991	-4.40656	-4.74024	-4.61785	-5.54485	-4.58162	-4.00644	-4.06168	-5.28334	-5.16107	-4.32542	-4.38915	-5.21639	-4.71664	-3.27246	-4.76625	-4.61785	-4.97545	-4.59924	-3.5629	-4.76625	-5.21639	-2.63839	-4.69807	-2.1496	-3.87415	-2.39226	-3.1443	-2.24093
GSE1@hsa-miR-129-1-3p@7mer-m8	GSE1	hsa-miR-129-1-3p	7mer-m8	-4.65852	-6.81774	-3.97841	-3.4573	-4.3579	-4.42311	-5.92043	-4.81065	-4.32542	-5.99969	-6.60313	-6.81774	-4.81065	-6.60313	-5.58079	-7.31638	-6.42285	-5.61514	-4.65852	-6.48066	-5.10866	-7.19488	-6.60313	-6.81774	-5.24874	-6.26491	-7.62227	-6.98945	-6.60313	-5.58079	-6.04227	-6.31589	-5.61514	-4.04882	-5.99969	-4.95209	-6.08407	-6.60313	-7.08751	-5.58079	-3.51317	-5.16107	-5.65191	-6.04227	-5.21639	-6.98945	-6.36859	-4.8312	-6.04227	-5.0796	-5.88149	-6.08407	-6.66999	-6.26491	-6.66999	-5.24874	-5.35129	-3.57273	-6.48066	-5.58079	-5.65191	-4.45657	-5.3803	-6.66999	-6.48066	-5.3803	-6.60313	-2.98951	-5.54485	-4.37277	-5.50715	-5.31605	-5.95969	-5.54485	-5.68323	-5.92043	-5.84174	-5.3803	-5.47442	-7.08751	-5.84174	-5.35129	-7.82491	-5.72304	-5.7604	-5.65191	-6.42285	-6.98945	-6.54047	-6.89997	-6.81774	-7.19488	-6.7411	-6.42285	-6.26491	-7.19488	-6.12762	-5.16107	-5.65191	-5.80195	-6.54047	-5.50715	-6.48066	-5.61514	-5.95969	-5.95969	-6.42285	-4.21579	-5.95969	-5.0796	-5.61514	-4.14538
GSE1@hsa-miR-129-5p@7mer-1a	GSE1	hsa-miR-129-5p	7mer-1a	1.19178	-1.44573	-0.0383567	-1.59305	-0.523955	-0.437221	-1.12505	-1.09529	-0.167895	-1.52919	-2.54763	-0.938791	-0.611665	-0.10516	-1.24514	-0.710804	-1.25466	-0.640698	-0.917143	-0.244497	-0.822009	-1.53791	-0.836263	-1.38607	-0.758145	-1.82493	-0.392719	-1.85669	-0.473808	-1.23743	-1.17672	-0.870336	-1.44008	0.16166	-1.06366	-0.15633	-0.908374	-0.722589	-0.0363137	-0.355982	0.0666323	-1.75152	-1.06729	-0.546748	-1.75933	-1.14018	-0.193335	-0.827196	-0.930658	-0.856688	-0.680601	-0.644906	0.540674	-0.512995	-1.84088	-0.632268	0.254078	-1.37366	-0.418901	0.234208	-0.0515968	0.234978	-1.04386	-0.774892	-1.05807	-1.05933	-1.58885	0.115857	0.433896	-0.735553	-0.759351	-0.694717	-1.11	-1.44727	-0.862677	-0.876756	-0.403513	-0.757042	-1.3827	-0.637957	-0.542345	-1.4932	-0.812678	-1.03629	-0.432234	-0.519377	-1.05016	-1.37592	-0.539517	-0.368038	-1.09178	-1.38347	-1.00428	-0.691034	-0.34226	-0.155671	-0.11064	-0.764962	-0.607708	-0.82581	-0.799742	-1.09434	-0.0466835	-1.3713	-0.561313	-0.634591	-0.455064	-0.479898	0.242777	0.0710889	-0.279433	-0.0570965
GSE1@hsa-miR-129-5p@8mer	GSE1	hsa-miR-129-5p	8mer	1.15698	-1.52286	-0.0851477	-1.62656	-0.597293	-0.536915	-1.20104	-1.19085	-0.1797	-1.52919	-2.6809	-0.974199	-0.683147	-0.157301	-1.30309	-0.760774	-1.25466	-0.702081	-1.01963	-0.388831	-0.89262	-1.53791	-0.875321	-1.43576	-0.758145	-1.87589	-0.415057	-1.85669	-0.570198	-1.33466	-1.1994	-0.889348	-1.44008	0.141868	-1.13653	-0.197323	-0.996214	-0.747089	-0.0657339	-0.417736	0.0184496	-1.87385	-1.10808	-0.587899	-1.81181	-1.29405	-0.26979	-0.856404	-0.955558	-0.902035	-0.799178	-0.796296	0.482657	-0.63598	-1.95975	-0.698881	0.180635	-1.43576	-0.450069	0.206194	-0.134631	0.173488	-1.14084	-0.774892	-1.09466	-1.09561	-1.58885	0.0787289	0.375699	-0.956512	-0.826121	-0.761586	-1.40969	-1.537	-0.913358	-0.925403	-0.436348	-0.904623	-1.3827	-0.637957	-0.6122	-1.69139	-0.846194	-1.04829	-0.499069	-0.60964	-1.23344	-1.43084	-0.604547	-0.420981	-1.09178	-1.38347	-1.0559	-0.77143	-0.464136	-0.210298	-0.11064	-0.803142	-0.716141	-0.926861	-0.851191	-1.09434	-0.106181	-1.41136	-0.694165	-0.739754	-0.500854	-0.527985	0.164731	-0.0141019	-0.330653	-0.0865607
GSE1@hsa-miR-135a-5p@7mer-m8	GSE1	hsa-miR-135a-5p	7mer-m8	-3.22635	-5.50715	-3.97841	-5.54485	-6.21741	-6.98945	-7.31638	-5.35129	-2.47487	-5.99969	-6.60313	-6.81774	-6.66999	-6.60313	-6.21741	-6.08407	-6.42285	-7.82491	-6.08407	-3.42997	-6.54047	-7.19488	-4.85625	-6.81774	-5.24874	-6.26491	-5.68323	-6.98945	-6.60313	-7.19488	-7.19488	-6.31589	-6.60313	-6.26491	-4.92447	-5.99969	-4.74024	-5.13441	-7.08751	-4.52515	-5.58079	-6.21741	-6.26491	-5.84174	-6.66999	-5.7604	-4.38915	-6.17232	-6.04227	-7.08751	-5.88149	-4.76625	-5.21639	-4.30895	-5.31605	-5.80195	-5.35129	-3.57273	-5.80195	-5.0796	-6.54047	-3.32761	-7.31638	-6.66999	-5.10866	-6.17232	-6.60313	-4.74024	-5.54485	-6.04227	-5.68323	-7.45558	-5.95969	-5.68323	-8.08771	-7.08751	-7.31638	-7.62227	-7.62227	-7.08751	-8.4845	-5.16107	-7.82491	-7.19488	-7.62227	-7.19488	-5.50715	-6.98945	-5.41244	-6.89997	-6.81774	-7.19488	-6.7411	-6.42285	-5.3803	-7.19488	-5.41244	-4.37277	-6.42285	-6.98945	-5.99969	-7.45558	-6.48066	-6.21741	-7.19488	-5.95969	-5.65191	-4.21579	-5.95969	-5.0796	-6.36859	-4.14538
GSE1@hsa-miR-142-3p.2@8mer	GSE1	hsa-miR-142-3p.2	8mer	-6.81774	-5.72304	-3.97841	-5.54485	-6.21741	-6.98945	-7.31638	-6.66999	-4.63987	-6.66999	-6.60313	-5.68323	-6.66999	-6.60313	-5.58079	-7.31638	-6.42285	-7.82491	-4.65852	-6.48066	-6.54047	-7.19488	-6.60313	-6.81774	-6.81774	-6.26491	-7.62227	-6.98945	-6.60313	-7.19488	-7.19488	-6.31589	-6.60313	-4.59924	-5.99969	-5.99969	-6.08407	-6.60313	-5.21639	-5.58079	-5.58079	-6.21741	-5.7604	-6.04227	-5.54485	-6.98945	-6.36859	-6.17232	-6.04227	-7.08751	-6.89997	-6.08407	-6.66999	-6.26491	-6.66999	-7.19488	-4.24825	-4.8312	-6.48066	-6.48066	-5.65191	-4.45657	-5.7604	-6.66999	-6.48066	-6.17232	-6.60313	-4.74024	-5.54485	-6.04227	-5.68323	-7.45558	-5.95969	-7.08751	-8.08771	-5.92043	-5.84174	-7.62227	-7.62227	-7.08751	-8.4845	-6.17232	-7.82491	-7.19488	-7.62227	-7.19488	-6.42285	-6.98945	-5.58079	-6.89997	-6.81774	-7.19488	-6.7411	-6.42285	-6.26491	-7.19488	-6.12762	-5.16107	-6.42285	-6.98945	-6.54047	-5.24874	-6.48066	-6.21741	-7.19488	-5.95969	-6.42285	-3.28823	-5.95969	-3.95369	-6.36859	-4.14538
GSE1@hsa-miR-16-5p@7mer-m8	GSE1	hsa-miR-16-5p	7mer-m8	-4.65852	-6.81774	-3.32761	-5.54485	-6.21741	-5.31605	-7.31638	-5.35129	-6.42285	-6.66999	-6.60313	-6.81774	-6.66999	-6.60313	-6.21741	-7.31638	-6.42285	-7.82491	-6.08407	-6.48066	-6.54047	-7.19488	-6.60313	-6.81774	-6.81774	-6.26491	-7.62227	-6.98945	-6.60313	-7.19488	-7.19488	-6.31589	-6.60313	-6.26491	-5.99969	-5.99969	-6.08407	-6.60313	-7.08751	-5.58079	-5.58079	-6.21741	-5.7604	-6.89997	-6.66999	-6.98945	-6.36859	-6.17232	-6.04227	-7.08751	-6.89997	-6.08407	-6.66999	-6.26491	-6.66999	-7.19488	-4.24825	-4.8312	-6.48066	-5.0796	-6.54047	-4.45657	-7.31638	-6.66999	-6.48066	-6.17232	-5.65191	-4.74024	-5.54485	-6.04227	-6.89997	-7.45558	-4.90247	-7.08751	-8.08771	-7.08751	-7.31638	-7.62227	-7.62227	-7.08751	-8.4845	-6.17232	-7.82491	-7.19488	-7.62227	-7.19488	-5.50715	-6.98945	-6.54047	-6.89997	-6.81774	-7.19488	-6.7411	-6.42285	-5.3803	-5.80195	-6.12762	-5.16107	-6.42285	-6.98945	-6.54047	-5.50715	-5.44524	-6.21741	-7.19488	-5.95969	-6.42285	-4.21579	-5.95969	-5.0796	-5.61514	-4.14538
GSE1@hsa-miR-181a-5p@8mer	GSE1	hsa-miR-181a-5p	8mer	-3.97841	-5.72304	-3.32761	-5.54485	-4.07451	-4.69807	-5.61514	-5.35129	-6.42285	-5.99969	-5.47442	-5.41244	-6.66999	-6.60313	-5.58079	-5.92043	-6.42285	-5.61514	-6.08407	-4.30895	-3.96626	-7.19488	-5.35129	-4.29369	-6.81774	-6.26491	-5.54485	-5.99969	-5.61514	-7.19488	-7.19488	-6.31589	-5.61514	-4.59924	-4.92447	-5.99969	-4.74024	-5.13441	-4.06168	-5.58079	-5.58079	-6.21741	-5.47442	-5.84174	-5.54485	-6.98945	-4.38915	-3.92749	-4.76625	-5.0796	-6.12762	-4.38915	-6.66999	-6.26491	-5.31605	-5.80195	-4.24825	-4.8312	-5.80195	-6.48066	-5.21639	-3.67705	-5.7604	-6.66999	-5.65191	-5.3803	-5.65191	-2.73631	-3.42106	-4.17326	-5.68323	-7.45558	-4.90247	-5.68323	-5.68323	-5.72304	-5.84174	-5.3803	-5.47442	-5.47442	-5.65191	-6.17232	-5.95969	-5.72304	-5.54485	-5.54485	-5.35129	-6.98945	-6.54047	-6.89997	-5.35129	-5.28334	-5.44524	-5.28334	-4.97545	-5.80195	-5.41244	-4.37277	-5.65191	-5.58079	-5.99969	-5.50715	-5.44524	-6.21741	-5.47442	-5.47442	-5.3803	-2.85707	-5.18863	-3.50414	-5.58079	-4.14538
GSE1@hsa-miR-183-5p.1@7mer-m8	GSE1	hsa-miR-183-5p.1	7mer-m8	-4.65852	-5.72304	-3.97841	-3.4573	-6.21741	-6.98945	-5.92043	-6.66999	-6.42285	-5.99969	-6.60313	-5.41244	-4.81065	-6.60313	-6.21741	-7.31638	-5.80195	-7.82491	-6.08407	-4.8312	-6.54047	-7.19488	-5.10866	-6.81774	-5.24874	-6.26491	-5.50715	-6.98945	-6.60313	-7.19488	-6.17232	-6.31589	-6.60313	-4.97545	-4.92447	-5.99969	-6.08407	-5.31605	-7.08751	-5.58079	-4.42311	-5.16107	-6.26491	-6.04227	-6.66999	-6.98945	-4.85625	-6.17232	-6.04227	-7.08751	-6.12762	-6.08407	-4.78963	-6.26491	-5.31605	-7.19488	-5.35129	-3.96626	-6.48066	-5.28334	-5.65191	-3.67705	-5.7604	-5.65191	-6.48066	-5.18863	-5.65191	-4.74024	-5.54485	-6.04227	-5.68323	-5.44524	-4.90247	-5.68323	-8.08771	-5.92043	-7.31638	-5.13441	-7.62227	-5.7604	-5.65191	-6.17232	-7.82491	-7.19488	-5.35129	-5.54485	-5.50715	-6.98945	-5.58079	-5.99969	-6.81774	-5.41244	-6.7411	-5.28334	-6.26491	-5.50715	-5.16107	-4.37277	-5.65191	-5.80195	-6.54047	-7.45558	-5.44524	-6.21741	-7.19488	-5.95969	-5.65191	-4.21579	-5.41244	-3.50414	-5.61514	-4.14538
GSE1@hsa-miR-193a-3p@7mer-1a	GSE1	hsa-miR-193a-3p	7mer-1a	-0.874162	-3.58302	-1.72241	-2.01587	-1.89908	-2.15586	-4.85625	-2.82202	-1.58841	-3.16346	-4.45657	-3.3189	-1.5731	-2.40873	-2.14541	-3.74627	-2.64082	-2.19096	-2.17298	-1.87529	-2.47865	-2.66601	-2.28501	-2.3216	-3.2633	-2.0427	-4.43876	-4.04882	-2.60147	-3.67705	-4.74024	-2.21558	-2.89336	-1.70013	-1.31098	-2.41509	-2.29357	-1.5926	-1.62227	-2.21228	-1.54673	-3.7015	-2.68645	-3.39517	-3.21928	-3.74627	-2.08087	-1.98679	-3.03112	-2.53922	-3.27246	-3.71295	-2.1051	-2.32571	-2.80687	-2.92493	-1.3387	-2.08465	-3.75824	-2.02787	-2.45313	-1.94647	-4.49126	-4.13114	-5.18863	-3.8885	-4.37277	-1.36578	-1.52919	-4.17326	-4.58162	-3.19837	-4.00644	-4.6763	-4.20177	-4.42311	-2.33378	-4.07451	-4.63987	-2.27749	-3.7239	-4.65852	-4.43876	-2.77114	-3.61323	-3.66634	-3.28084	-3.85027	-3.36899	-2.47306	-2.97866	-4.20177	-4.59924	-3.7239	-3.59329	-3.08929	-3.19837	-2.42333	-4.74024	-3.65527	-3.0363	-4.21579	-2.95361	-1.81303	-2.89797	-2.19304	-3.79184	-2.21228	-3.0828	-1.78491	-2.75146	-1.84724
GSE1@hsa-miR-200b-3p@8mer	GSE1	hsa-miR-200b-3p	8mer	-4.23322	-6.81774	-5.58079	-5.54485	-4.3579	-5.31605	-7.31638	-6.66999	-4.32542	-5.99969	-6.60313	-6.81774	-6.66999	-6.60313	-6.21741	-7.31638	-6.42285	-7.82491	-3.81476	-4.30895	-6.54047	-7.19488	-6.60313	-6.81774	-6.81774	-6.26491	-7.62227	-6.98945	-6.60313	-7.19488	-7.19488	-4.99991	-5.61514	-4.97545	-4.92447	-5.99969	-6.08407	-6.60313	-5.21639	-5.58079	-5.58079	-6.21741	-6.26491	-6.89997	-6.66999	-5.7604	-6.36859	-6.17232	-4.76625	-5.95969	-5.7604	-6.08407	-5.21639	-6.26491	-6.66999	-7.19488	-4.24825	-4.8312	-6.48066	-5.58079	-5.65191	-4.45657	-5.7604	-6.66999	-6.48066	-5.58079	-5.65191	-2.98951	-5.54485	-6.04227	-6.89997	-7.45558	-5.95969	-5.68323	-5.68323	-7.08751	-7.31638	-7.62227	-5.47442	-7.08751	-8.4845	-6.17232	-7.82491	-5.72304	-7.62227	-7.19488	-6.42285	-6.98945	-6.54047	-5.65191	-5.61514	-7.19488	-6.7411	-5.28334	-6.26491	-5.80195	-6.12762	-3.68826	-5.50715	-5.80195	-5.58079	-7.45558	-5.0796	-5.61514	-7.19488	-4.49126	-5.65191	-4.21579	-5.41244	-5.0796	-6.36859	-4.14538
GSE1@hsa-miR-219a-5p@8mer	GSE1	hsa-miR-219a-5p	8mer	-4.65852	-6.81774	-5.58079	-5.54485	-4.74024	-6.98945	-5.84174	-5.35129	-4.63987	-6.66999	-6.60313	-5.68323	-6.66999	-6.60313	-5.58079	-7.31638	-5.47442	-4.99991	-6.08407	-4.8312	-5.10866	-7.19488	-6.60313	-5.24874	-5.24874	-4.30895	-5.68323	-5.99969	-6.60313	-5.80195	-7.19488	-6.31589	-5.61514	-4.97545	-4.92447	-5.99969	-6.08407	-6.60313	-5.21639	-4.52515	-5.58079	-6.21741	-5.7604	-6.04227	-4.8312	-6.98945	-6.36859	-6.17232	-6.04227	-5.95969	-6.89997	-5.3803	-5.21639	-4.71664	-5.31605	-5.80195	-4.24825	-3.96626	-5.54485	-5.28334	-5.47442	-3.67705	-7.31638	-5.65191	-5.65191	-5.58079	-5.35129	-3.75824	-4.34105	-6.04227	-5.68323	-5.44524	-5.95969	-7.08751	-8.08771	-5.72304	-5.84174	-7.62227	-5.68323	-7.08751	-8.4845	-5.35129	-7.82491	-5.72304	-5.7604	-5.65191	-5.24874	-5.54485	-6.54047	-5.99969	-5.61514	-5.28334	-5.44524	-6.42285	-6.26491	-7.19488	-5.41244	-4.37277	-5.65191	-5.80195	-5.99969	-5.50715	-5.44524	-5.61514	-5.95969	-5.0796	-5.65191	-3.28823	-5.95969	-3.95369	-5.61514	-3.0828
GSE1@hsa-miR-27a-3p@7mer-1a	GSE1	hsa-miR-27a-3p	7mer-1a	-3.68826	-5.72304	-2.40099	-2.95361	-4.74024	-4.42311	-5.61514	-4.81065	-4.63987	-6.66999	-5.72304	-5.41244	-4.81065	-5.31605	-5.16107	-5.92043	-6.42285	-4.99991	-3.52229	-4.8312	-5.10866	-7.19488	-6.60313	-4.76625	-6.81774	-3.78098	-5.68323	-6.98945	-5.28334	-5.18863	-6.17232	-4.99991	-5.35129	-4.04882	-4.58162	-4.95209	-6.08407	-5.13441	-4.06168	-3.67705	-4.42311	-4.69807	-5.65191	-5.84174	-5.21639	-5.41244	-4.85625	-4.8312	-4.49126	-4.76625	-5.47442	-5.3803	-4.78963	-4.30895	-6.66999	-5.80195	-3.31136	-3.96626	-5.80195	-4.85625	-6.54047	-3.67705	-5.54485	-5.31605	-5.65191	-5.58079	-5.0796	-3.15714	-3.42106	-4.74024	-6.89997	-4.74024	-5.95969	-5.68323	-5.68323	-5.72304	-5.68323	-4.87996	-5.28334	-5.47442	-8.4845	-5.02631	-5.47442	-5.72304	-5.7604	-7.19488	-5.16107	-5.54485	-5.31605	-5.99969	-6.81774	-7.19488	-6.7411	-5.02631	-5.3803	-5.80195	-5.0531	-5.16107	-5.31605	-5.3803	-5.99969	-7.45558	-5.0796	-5.61514	-7.19488	-5.95969	-6.42285	-2.85707	-5.18863	-3.50414	-5.58079	-3.0828
GSE1@hsa-miR-330-3p@7mer-m8	GSE1	hsa-miR-330-3p	7mer-m8	-4.65852	-5.72304	-5.58079	-5.54485	-4.74024	-5.31605	-5.84174	-5.35129	-6.42285	-6.66999	-6.60313	-6.81774	-6.66999	-6.60313	-6.21741	-7.31638	-6.42285	-7.82491	-4.65852	-6.48066	-5.10866	-5.47442	-4.85625	-6.81774	-6.81774	-4.30895	-5.68323	-6.98945	-6.60313	-7.19488	-6.17232	-6.31589	-6.60313	-6.26491	-4.58162	-4.95209	-6.08407	-5.31605	-5.21639	-4.52515	-4.42311	-6.21741	-5.7604	-5.84174	-6.66999	-6.98945	-6.36859	-4.8312	-4.49126	-5.95969	-5.7604	-6.08407	-5.21639	-6.26491	-5.31605	-7.19488	-2.87277	-3.96626	-6.48066	-5.58079	-5.47442	-3.67705	-5.54485	-5.65191	-5.65191	-5.58079	-5.65191	-3.43911	-3.42106	-3.74627	-5.44524	-5.31605	-4.90247	-5.68323	-8.08771	-5.92043	-5.84174	-7.62227	-5.68323	-5.24874	-5.65191	-5.16107	-5.95969	-7.19488	-5.54485	-7.19488	-5.50715	-5.0796	-6.54047	-5.65191	-6.81774	-5.41244	-6.7411	-5.28334	-6.26491	-5.50715	-6.12762	-4.08911	-6.42285	-6.98945	-6.54047	-7.45558	-5.3803	-6.21741	-7.19488	-5.47442	-6.42285	-3.28823	-5.18863	-3.21928	-5.61514	-3.0828
GSE1@hsa-miR-33a-5p@8mer	GSE1	hsa-miR-33a-5p	8mer	-4.65852	-6.81774	-5.58079	-5.54485	-6.21741	-6.98945	-5.92043	-6.66999	-6.42285	-6.66999	-6.60313	-6.81774	-6.66999	-6.60313	-6.21741	-7.31638	-6.42285	-7.82491	-6.08407	-6.48066	-6.54047	-7.19488	-6.60313	-6.81774	-6.81774	-6.26491	-5.54485	-6.98945	-6.60313	-7.19488	-7.19488	-6.31589	-6.60313	-6.26491	-5.99969	-5.99969	-6.08407	-6.60313	-7.08751	-5.58079	-5.58079	-6.21741	-6.26491	-6.89997	-6.66999	-6.98945	-6.36859	-6.17232	-6.04227	-7.08751	-6.89997	-6.08407	-5.21639	-6.26491	-5.31605	-7.19488	-5.35129	-4.8312	-6.48066	-6.48066	-6.54047	-4.45657	-7.31638	-5.47442	-6.48066	-6.17232	-6.60313	-3.75824	-5.54485	-6.04227	-6.89997	-7.45558	-5.95969	-7.08751	-8.08771	-7.08751	-7.31638	-7.62227	-7.62227	-7.08751	-8.4845	-6.17232	-7.82491	-7.19488	-7.62227	-7.19488	-6.42285	-6.98945	-6.54047	-6.89997	-6.81774	-7.19488	-5.44524	-6.42285	-6.26491	-7.19488	-6.12762	-5.16107	-6.42285	-6.98945	-6.54047	-7.45558	-6.48066	-5.16107	-7.19488	-5.47442	-6.42285	-4.21579	-5.95969	-3.50414	-6.36859	-4.14538
GSE1@hsa-miR-369-3p@7mer-m8	GSE1	hsa-miR-369-3p	7mer-m8	-6.81774	-6.81774	-5.58079	-5.54485	-6.21741	-6.98945	-7.31638	-6.66999	-6.42285	-6.66999	-6.60313	-6.81774	-6.66999	-6.60313	-6.21741	-7.31638	-6.42285	-7.82491	-6.08407	-6.48066	-6.54047	-7.19488	-6.60313	-6.81774	-6.81774	-6.26491	-7.62227	-6.98945	-6.60313	-7.19488	-7.19488	-6.31589	-6.60313	-6.26491	-5.99969	-5.99969	-6.08407	-6.60313	-7.08751	-5.58079	-5.58079	-6.21741	-6.26491	-6.89997	-6.66999	-6.98945	-6.36859	-6.17232	-6.04227	-7.08751	-6.89997	-6.08407	-6.66999	-6.26491	-6.66999	-7.19488	-5.35129	-4.8312	-6.48066	-6.48066	-6.54047	-4.45657	-7.31638	-6.66999	-6.48066	-6.17232	-6.60313	-4.74024	-5.54485	-6.04227	-6.89997	-7.45558	-5.95969	-7.08751	-8.08771	-7.08751	-7.31638	-7.62227	-7.62227	-7.08751	-8.4845	-6.17232	-7.82491	-7.19488	-7.62227	-7.19488	-6.42285	-6.98945	-6.54047	-6.89997	-6.81774	-7.19488	-6.7411	-6.42285	-6.26491	-7.19488	-6.12762	-5.16107	-6.42285	-6.98945	-6.54047	-7.45558	-6.48066	-6.21741	-7.19488	-5.95969	-6.42285	-4.21579	-5.95969	-5.0796	-6.36859	-4.14538
GSE1@hsa-miR-371a-5p@7mer-1a	GSE1	hsa-miR-371a-5p	7mer-1a	3.03041	0.647442	1.69587	0.348831	1.43678	1.4116	0.974316	1.02325	1.90787	0.874193	0.487116	1.0528	1.42793	2.14535	0.610641	1.41733	1.36701	1.1078	1.25934	1.64823	1.39944	1.07422	1.51211	0.154748	1.14089	0.671398	1.50014	0.313436	1.33695	0.948599	0.706882	1.37736	0.8784	2.39212	2.2219	1.21578	0.99037	1.87281	1.88413	1.40857	2.0594	-0.0119986	1.51211	1.71226	0.679833	0.760107	1.65914	1.15916	1.32365	1.32818	1.51211	1.50014	1.93179	1.24922	0.370579	0.87184	2.27791	1.19342	1.70843	1.7981	2.07881	1.91101	0.962671	1.60569	1.65553	1.44878	0.755965	2.37524	2.1035	0.972351	1.29191	1.57417	0.61115	0.847088	1.40234	1.29454	1.60105	1.15082	0.967888	1.6542	1.7994	1.43776	0.937583	1.83274	1.91677	1.47747	0.910789	0.835499	1.49709	2.08763	1.14161	1.15012	1.60569	1.50344	2.00041	1.70594	1.75443	1.14862	1.91384	1.3228	1.5258	1.42297	1.98896	1.33609	1.80769	1.459	1.18401	1.75841	1.83966	1.90061	1.77594	1.07625
GSE1@hsa-miR-421@7mer-1a	GSE1	hsa-miR-421	7mer-1a	2.15917	-0.550459	0.774113	-0.817833	0.433896	0.134172	-0.361751	-0.420981	-0.0789409	-0.580437	-0.863231	-0.335887	0.0442182	0.642475	-0.603979	0.194383	-0.497916	-0.0400925	0.0863907	0.505681	-0.0397278	-0.785695	-0.0778354	-0.589042	0.350053	-0.647798	0.417208	-0.667732	0.176272	-0.458879	-0.561313	0.547141	-0.289763	1.13244	0.854729	0.188016	-0.0747055	0.522773	0.780194	0.00179352	1.0095	-1.07524	0.184976	0.350449	-0.676716	-0.376782	0.46778	0.252421	0.098564	-0.00511252	0.509297	0.0438572	0.845961	0.226435	-1.01365	-0.286941	1.1126	0.308853	0.8784	0.685392	0.687983	0.785593	-0.281606	0.0427979	0.4189	0.306399	-0.328153	1.61268	1.04799	-0.287832	0.185774	0.479	-0.978428	-0.63902	0.123685	0.155107	0.272912	-0.342574	-0.0712323	0.389694	0.2713	-0.0303758	-0.0768288	0.346297	0.249648	0.314256	0.00612395	-0.543819	0.414158	0.7958	-0.182944	-0.388831	-0.026038	0.350449	0.53742	0.618352	0.818363	0.279311	0.612559	0.462771	0.660859	0.247124	1.1018	0.215333	0.223786	0.674994	-0.181648	0.940867	0.806257	0.601904	0.868828	0.292101
GSE1@hsa-miR-495-3p@7mer-m8	GSE1	hsa-miR-495-3p	7mer-m8	1.5731	-0.171127	-0.18197	-0.434581	0.718286	0.204247	-0.256271	-0.0345582	0.157851	-1.1931	-1.09278	-0.870631	-0.295721	0.894981	0.0777103	-0.0404614	-0.403226	0.175138	0.408082	0.267656	0.52097	-0.220575	0.0989626	-0.408523	-0.454481	-0.217685	0.228725	-0.365324	0.579316	-0.0726478	-1.15908	-0.778978	-0.51358	0.567884	1.5972	-0.0937114	-0.169846	1.29106	1.1186	-0.0429484	0.714158	-0.501139	0.699234	0.845961	-0.215093	0.00996393	0.896119	0.274871	0.172746	0.7382	0.385888	0.518306	0.529274	0.616424	-0.815861	-0.0141019	-0.0456613	-0.237839	0.592245	0.169342	-0.0653713	1.30347	0.145802	-0.598467	0.138839	0.212136	-0.558708	1.21654	0.805716	0.254837	-0.572161	-1.21999	-0.768357	-0.0400925	0.179025	0.115102	-0.46502	-1.00943	-0.429305	-0.613647	0.0092497	-0.067422	-0.174736	-0.825232	0.39139	0.259247	-0.212519	-1.40557	0.480443	-0.156969	-0.170801	-0.301966	-0.645503	-0.06331	0.711029	0.238541	0.256394	0.417208	0.726702	0.61356	0.59037	-0.0664256	0.779635	0.885621	0.270933	0.521858	0.100457	0.776191	0.349232	0.486643	0.220896	0.416754
GSE1@hsa-miR-505-3p.2@7mer-1a	GSE1	hsa-miR-505-3p.2	7mer-1a	-4.65852	-6.81774	-2.47138	-3.4573	-3.8385	-3.22635	-5.41244	-4.81065	-3.67705	-5.99969	-5.72304	-5.41244	-6.66999	-4.87996	-5.16107	-4.90247	-6.42285	-4.99991	-4.14538	-4.8312	-3.64449	-5.0796	-5.35129	-4.29369	-6.81774	-3.54209	-5.44524	-6.98945	-5.41244	-5.58079	-5.50715	-4.99991	-5.61514	-4.97545	-2.85332	-5.99969	-4.34105	-4.10189	-2.5785	-3.20519	-2.45868	-4.42311	-5.13441	-5.41244	-4.43876	-5.31605	-3.63461	-3.52229	-4.76625	-5.0796	-5.61514	-4.38915	-4.78963	-3.60306	-4.78963	-4.17326	-3.31136	-3.57273	-5.16107	-6.48066	-5.65191	-3.0363	-5.18863	-5.47442	-5.10866	-5.58079	-6.60313	-2.73631	-3.04735	-3.91527	-6.89997	-7.45558	-4.43876	-5.3803	-4.65852	-5.58079	-5.72304	-5.13441	-5.68323	-7.08751	-5.58079	-5.0531	-5.47442	-7.19488	-5.54485	-5.13441	-5.50715	-6.98945	-5.41244	-5.99969	-5.61514	-5.28334	-6.7411	-5.28334	-5.3803	-5.35129	-5.16107	-3.68826	-5.31605	-5.80195	-5.0796	-5.50715	-5.21639	-4.07451	-5.47442	-4.21579	-5.65191	-2.29626	-5.18863	-2.81059	-5.44524	-2.16577
GSE1@hsa-miR-7-5p@7mer-1a	GSE1	hsa-miR-7-5p	7mer-1a	1.34967	-1.44573	0.68085	-1.15002	-0.254992	-0.0723048	-0.444363	-0.206732	-0.1797	-0.978724	-1.611	-0.48481	-0.0667505	0.632908	-0.603979	-0.484511	-0.440173	-0.58622	-0.967929	0.185398	-0.410903	-0.916866	-0.429893	-1.12318	-0.554711	-1.00854	0.0651163	-0.904329	-0.15633	-0.667159	-1.00549	-0.214779	-0.876756	0.847645	-0.664921	-1.00371	-0.733594	-0.280659	0.579316	0.0974957	0.295731	-1.7962	-0.482484	0.121384	-1.16614	-0.475244	0.404111	-0.295721	-0.396585	-0.22088	-0.387045	-0.556094	0.529274	-0.69044	-1.18956	-0.60964	0.886776	0.0790861	0.536027	0.220054	0.575525	0.796838	-0.372902	-0.453595	-0.0123408	0.0383607	-0.771719	0.972351	0.936371	-0.386755	-0.0380189	-0.212201	0.152889	-0.958001	0.0438572	-0.113272	0.226046	-0.330963	-0.618122	-0.259994	0.281353	-0.0977208	-0.593899	0.178638	0.421085	-0.0896861	-0.689304	-1.04022	0.0931217	0.325845	-0.696371	-0.643506	-0.178663	0.0131755	0.512446	0.244739	0.265195	-0.536045	-0.0557385	-0.326653	-0.235278	0.0262573	0.457091	-1.25086	0.109054	-0.22088	-0.768647	0.592245	0.644538	0.661799	0.365943	0.252846
GSG1@hsa-miR-141-3p@7mer-m8	GSG1	hsa-miR-141-3p	7mer-m8	-8.47275	-8.08771	-8.47095	-6.42285	-8.48505	-8.50801	-8.4776	-7.62227	-7.82491	-7.82491	-8.59674	-7.31638	-6.98945	-8.08771	-7.82491	-8.08771	-8.08771	-8.466	-8.63328	-8.46288	-7.82491	-8.48816	-8.47305	-8.08771	-8.08771	-7.82491	-5.61514	-8.54549	-7.82491	-8.08771	-8.5674	-7.82491	-8.08771	-6.81774	-7.62227	-8.08771	-7.45558	-8.08771	-8.48293	-7.45558	-7.62227	-6.60313	-7.19488	-6.89997	-7.62227	-8.49298	-8.46457	-8.48908	-8.08771	-8.08771	-7.31638	-6.48066	-8.08771	-7.82491	-8.53957	-8.53641	-6.81774	-6.36859	-7.62227	-7.45558	-8.08771	-5.68323	-7.45558	-8.50316	-8.08771	-8.08771	-7.19488	-6.21741	-6.36859	-5.99969	-8.08771	-8.08771	-7.45558	-8.50555	-8.54491	-8.51864	-7.82491	-8.52084	-7.19488	-8.56049	-8.57207	-7.08751	-8.08771	-8.46516	-8.46475	-8.47171	-6.81774	-8.57606	-7.82491	-7.62227	-8.49202	-8.08771	-7.82491	-6.04227	-7.82491	-8.50365	-7.45558	-7.08751	-6.60313	-6.42285	-8.08771	-8.47427	-7.82491	-6.66999	-8.48537	-6.12762	-8.08771	-6.89997	-6.81774	-5.92043	-8.08771	-5.0531
GSG1@hsa-miR-141-3p@8mer	GSG1	hsa-miR-141-3p	8mer	-8.47275	-8.08771	-8.47095	-6.42285	-8.48505	-8.50801	-8.4776	-7.62227	-7.82491	-7.82491	-8.59674	-7.31638	-6.98945	-8.08771	-7.82491	-8.08771	-8.08771	-8.466	-8.63328	-8.46288	-7.82491	-8.48816	-8.47305	-8.08771	-8.08771	-7.82491	-8.5248	-8.54549	-7.82491	-8.08771	-8.5674	-7.82491	-8.08771	-6.81774	-7.62227	-8.08771	-7.45558	-8.08771	-8.48293	-7.45558	-7.62227	-6.60313	-7.19488	-6.89997	-7.62227	-8.49298	-8.46457	-8.48908	-8.08771	-8.08771	-7.31638	-6.48066	-8.08771	-7.82491	-8.53957	-8.53641	-6.81774	-6.36859	-7.62227	-7.45558	-8.08771	-5.68323	-7.45558	-8.50316	-8.08771	-8.08771	-7.19488	-6.21741	-6.36859	-5.99969	-8.08771	-8.08771	-7.45558	-8.50555	-8.54491	-8.51864	-7.82491	-8.52084	-7.19488	-8.56049	-8.57207	-7.08751	-8.08771	-8.46516	-8.46475	-8.47171	-6.81774	-8.57606	-7.82491	-7.62227	-8.49202	-8.08771	-7.82491	-6.04227	-7.82491	-8.50365	-7.45558	-7.08751	-6.60313	-6.42285	-8.08771	-8.47427	-7.82491	-6.66999	-8.48537	-6.12762	-8.08771	-6.89997	-6.81774	-5.92043	-8.08771	-5.0531
GSG1@hsa-miR-3064-5p@7mer-m8	GSG1	hsa-miR-3064-5p	7mer-m8	-8.47275	-8.08771	-8.47095	-6.42285	-8.48505	-8.50801	-8.4776	-7.62227	-7.82491	-7.82491	-8.59674	-7.31638	-6.98945	-8.08771	-7.82491	-8.08771	-8.08771	-8.466	-8.63328	-8.46288	-7.82491	-8.48816	-8.47305	-8.08771	-8.08771	-7.82491	-8.5248	-8.54549	-7.82491	-8.08771	-8.5674	-7.82491	-8.08771	-6.81774	-7.62227	-8.08771	-7.45558	-8.08771	-8.48293	-7.45558	-7.62227	-6.60313	-7.19488	-6.89997	-7.62227	-8.49298	-8.46457	-8.48908	-8.08771	-8.08771	-7.31638	-6.48066	-8.08771	-7.82491	-8.53957	-8.53641	-6.81774	-6.36859	-7.62227	-7.45558	-8.08771	-5.68323	-7.45558	-8.50316	-8.08771	-8.08771	-7.19488	-6.21741	-6.36859	-5.99969	-8.08771	-8.08771	-7.45558	-8.50555	-8.54491	-8.51864	-7.82491	-8.52084	-7.19488	-8.56049	-8.57207	-7.08751	-8.08771	-8.46516	-8.46475	-8.47171	-6.81774	-8.57606	-7.82491	-7.62227	-8.49202	-8.08771	-7.82491	-6.04227	-7.82491	-8.50365	-7.45558	-7.08751	-6.60313	-6.42285	-8.08771	-8.47427	-7.82491	-6.66999	-8.48537	-6.12762	-8.08771	-6.89997	-6.81774	-5.92043	-8.08771	-5.0531
GSG1@hsa-miR-34a-5p@7mer-m8	GSG1	hsa-miR-34a-5p	7mer-m8	-8.47275	-8.08771	-3.04735	-6.42285	-8.48505	-8.50801	-8.4776	-7.62227	-7.82491	-7.82491	-8.59674	-5.47442	-4.85625	-8.08771	-7.82491	-8.08771	-8.08771	-8.466	-8.63328	-8.46288	-7.82491	-5.18863	-8.47305	-8.08771	-8.08771	-7.82491	-8.5248	-8.54549	-7.82491	-8.08771	-8.5674	-7.82491	-8.08771	-6.81774	-7.62227	-8.08771	-7.45558	-8.08771	-8.48293	-7.45558	-3.36899	-6.60313	-7.19488	-6.04227	-7.62227	-8.49298	-8.46457	-8.48908	-8.08771	-8.08771	-7.31638	-6.48066	-8.08771	-7.82491	-8.53957	-8.53641	-6.81774	-6.36859	-5.92043	-7.45558	-8.08771	-5.68323	-7.45558	-8.50316	-8.08771	-8.08771	-7.19488	-6.21741	-6.36859	-5.99969	-8.08771	-8.08771	-7.45558	-8.50555	-8.54491	-8.51864	-7.82491	-8.52084	-7.19488	-8.56049	-8.57207	-7.08751	-8.08771	-8.46516	-8.46475	-8.47171	-6.81774	-8.57606	-7.82491	-7.62227	-5.80195	-8.08771	-7.82491	-6.04227	-5.41244	-5.84174	-7.45558	-7.08751	-6.60313	-6.42285	-8.08771	-8.47427	-7.82491	-6.66999	-8.48537	-6.12762	-8.08771	-6.89997	-6.81774	-4.03377	-8.08771	-5.0531
GSG1@hsa-miR-599@7mer-m8	GSG1	hsa-miR-599	7mer-m8	-8.47275	-8.08771	-8.47095	-6.42285	-8.48505	-8.50801	-8.4776	-7.62227	-7.82491	-7.82491	-8.59674	-7.31638	-6.98945	-8.08771	-7.82491	-8.08771	-8.08771	-8.466	-8.63328	-8.46288	-7.82491	-8.48816	-8.47305	-8.08771	-8.08771	-7.82491	-8.5248	-8.54549	-7.82491	-8.08771	-8.5674	-7.82491	-8.08771	-6.81774	-7.62227	-8.08771	-7.45558	-8.08771	-8.48293	-7.45558	-7.62227	-6.60313	-7.19488	-6.89997	-7.62227	-8.49298	-8.46457	-8.48908	-8.08771	-8.08771	-7.31638	-6.48066	-8.08771	-7.82491	-8.53957	-8.53641	-6.81774	-6.36859	-7.62227	-7.45558	-8.08771	-5.68323	-7.45558	-8.50316	-8.08771	-8.08771	-7.19488	-6.21741	-6.36859	-5.99969	-8.08771	-8.08771	-7.45558	-8.50555	-8.54491	-8.51864	-7.82491	-8.52084	-7.19488	-8.56049	-8.57207	-7.08751	-8.08771	-8.46516	-8.46475	-8.47171	-6.81774	-8.57606	-7.82491	-7.62227	-8.49202	-8.08771	-7.82491	-6.04227	-7.82491	-8.50365	-7.45558	-7.08751	-6.60313	-6.42285	-8.08771	-8.47427	-7.82491	-6.66999	-8.48537	-6.12762	-8.08771	-6.89997	-6.81774	-5.92043	-8.08771	-5.0531
GSG1L@hsa-let-7a-5p@7mer-m8	GSG1L	hsa-let-7a-5p	7mer-m8	-3.78098	-5.7604	-2.57212	-5.80195	-6.54047	-7.82491	-7.62227	-7.19488	-6.66999	-6.7411	-6.81774	-7.19488	-6.98945	-6.17232	-6.42285	-7.31638	-6.36859	-6.81774	-6.21741	-6.60313	-6.7411	-7.45558	-7.19488	-6.89997	-6.81774	-6.81774	-7.31638	-7.08751	-6.7411	-7.62227	-5.7604	-6.66999	-5.61514	-3.29624	-4.01964	-5.84174	-6.60313	-6.98945	-7.62227	-3.42997	-5.28334	-5.95969	-6.17232	-6.60313	-6.54047	-6.60313	-7.45558	-6.17232	-4.8312	-5.44524	-6.26491	-5.7604	-6.7411	-4.71664	-6.21741	-7.62227	-5.7604	-5.41244	-6.31589	-6.60313	-6.7411	-4.34105	-8.4617	-5.72304	-6.21741	-4.99991	-5.65191	-4.6763	-4.45657	-6.54047	-5.68323	-7.62227	-4.76625	-7.19488	-8.46201	-5.65191	-7.62227	-5.16107	-5.24874	-7.19488	-8.47577	-6.26491	-7.62227	-5.80195	-5.21639	-7.19488	-6.04227	-7.19488	-6.54047	-6.12762	-5.58079	-7.45558	-4.97545	-6.54047	-6.04227	-7.19488	-6.08407	-5.21639	-6.26491	-6.21741	-6.42285	-7.45558	-6.04227	-6.04227	-7.31638	-5.88149	-6.42285	-4.37277	-6.31589	-5.88149	-6.21741	-3.78098
GSG1L@hsa-miR-140-3p.2@8mer	GSG1L	hsa-miR-140-3p.2	8mer	-7.45558	-7.19488	-5.54485	-5.80195	-6.54047	-7.82491	-7.62227	-7.19488	-6.66999	-6.7411	-6.81774	-7.19488	-6.98945	-6.17232	-6.42285	-7.31638	-6.36859	-6.81774	-6.21741	-6.60313	-6.7411	-7.45558	-7.19488	-6.89997	-6.81774	-6.81774	-7.31638	-7.08751	-6.7411	-7.62227	-7.31638	-6.66999	-6.81774	-6.42285	-6.26491	-5.84174	-6.60313	-6.98945	-7.62227	-6.21741	-5.28334	-5.95969	-6.17232	-6.60313	-6.54047	-6.60313	-7.45558	-6.17232	-6.31589	-7.62227	-6.66999	-5.7604	-6.7411	-6.21741	-6.21741	-7.62227	-5.7604	-5.41244	-6.31589	-6.60313	-6.7411	-4.34105	-8.4617	-7.19488	-6.21741	-6.66999	-6.7411	-4.6763	-5.72304	-6.54047	-7.08751	-7.62227	-6.08407	-7.19488	-8.46201	-7.08751	-7.62227	-7.82491	-6.89997	-7.19488	-8.47577	-6.26491	-7.62227	-7.45558	-8.46106	-7.19488	-6.04227	-7.19488	-6.54047	-7.08751	-6.7411	-7.45558	-6.98945	-6.54047	-6.04227	-7.19488	-6.08407	-5.21639	-6.26491	-6.21741	-6.42285	-7.45558	-6.04227	-6.04227	-7.31638	-5.88149	-6.42285	-4.37277	-6.31589	-5.88149	-6.21741	-3.78098
GSG1L@hsa-miR-193b-3p@7mer-m8	GSG1L	hsa-miR-193b-3p	7mer-m8	-7.45558	-7.19488	-5.54485	-5.80195	-6.54047	-7.82491	-7.62227	-7.19488	-6.66999	-6.7411	-6.81774	-7.19488	-6.98945	-6.17232	-6.42285	-7.31638	-6.36859	-6.81774	-6.21741	-6.60313	-6.7411	-7.45558	-7.19488	-6.89997	-6.81774	-6.81774	-7.31638	-7.08751	-6.7411	-7.62227	-7.31638	-6.66999	-6.81774	-6.42285	-6.26491	-5.84174	-6.60313	-6.98945	-7.62227	-6.21741	-5.28334	-5.95969	-6.17232	-6.60313	-6.54047	-6.60313	-7.45558	-6.17232	-6.31589	-7.62227	-6.66999	-5.7604	-6.7411	-6.21741	-6.21741	-7.62227	-5.7604	-5.41244	-6.31589	-6.60313	-6.7411	-4.34105	-8.4617	-7.19488	-6.21741	-6.66999	-6.7411	-4.6763	-5.72304	-6.54047	-7.08751	-7.62227	-6.08407	-7.19488	-8.46201	-7.08751	-7.62227	-7.82491	-6.89997	-7.19488	-8.47577	-6.26491	-7.62227	-7.45558	-8.46106	-7.19488	-6.04227	-7.19488	-6.54047	-7.08751	-6.7411	-7.45558	-6.98945	-6.54047	-6.04227	-7.19488	-6.08407	-5.21639	-6.26491	-6.21741	-6.42285	-7.45558	-6.04227	-6.04227	-7.31638	-5.88149	-6.42285	-4.37277	-6.31589	-5.88149	-6.21741	-3.78098
GSG1L@hsa-miR-31-5p@8mer	GSG1L	hsa-miR-31-5p	8mer	-7.45558	-7.19488	-5.54485	-5.80195	-6.54047	-7.82491	-7.62227	-7.19488	-6.66999	-6.7411	-6.81774	-7.19488	-6.98945	-6.17232	-6.42285	-7.31638	-6.36859	-6.81774	-6.21741	-6.60313	-6.7411	-7.45558	-7.19488	-6.89997	-6.81774	-6.81774	-7.31638	-7.08751	-6.7411	-7.62227	-7.31638	-6.66999	-6.81774	-6.42285	-6.26491	-5.84174	-6.60313	-6.98945	-7.62227	-6.21741	-5.28334	-5.95969	-6.17232	-6.60313	-6.54047	-6.60313	-7.45558	-6.17232	-6.31589	-7.62227	-6.66999	-5.7604	-6.7411	-6.21741	-6.21741	-7.62227	-5.7604	-5.41244	-6.31589	-6.60313	-6.7411	-4.34105	-8.4617	-7.19488	-6.21741	-6.66999	-6.7411	-4.6763	-5.72304	-6.54047	-7.08751	-7.62227	-6.08407	-7.19488	-8.46201	-7.08751	-7.62227	-7.82491	-6.89997	-7.19488	-8.47577	-6.26491	-7.62227	-7.45558	-8.46106	-7.19488	-6.04227	-7.19488	-6.54047	-7.08751	-6.7411	-7.45558	-6.98945	-6.54047	-6.04227	-7.19488	-6.08407	-5.21639	-6.26491	-6.21741	-6.42285	-7.45558	-6.04227	-6.04227	-7.31638	-5.88149	-6.42285	-4.37277	-6.31589	-5.88149	-6.21741	-3.78098
GSG1L@hsa-miR-328-3p@7mer-m8	GSG1L	hsa-miR-328-3p	7mer-m8	-7.45558	-7.19488	-5.54485	-5.80195	-6.54047	-7.82491	-7.62227	-7.19488	-6.66999	-6.7411	-6.81774	-7.19488	-6.98945	-6.17232	-6.42285	-7.31638	-6.36859	-6.81774	-6.21741	-6.60313	-6.7411	-7.45558	-7.19488	-6.89997	-6.81774	-6.81774	-7.31638	-7.08751	-6.7411	-7.62227	-7.31638	-6.66999	-6.81774	-6.42285	-6.26491	-5.84174	-6.60313	-6.98945	-7.62227	-6.21741	-5.28334	-5.95969	-6.17232	-6.60313	-6.54047	-6.60313	-7.45558	-6.17232	-6.31589	-7.62227	-6.66999	-5.7604	-6.7411	-6.21741	-6.21741	-7.62227	-5.7604	-5.41244	-6.31589	-6.60313	-6.7411	-4.34105	-8.4617	-7.19488	-6.21741	-6.66999	-6.7411	-4.6763	-5.72304	-6.54047	-7.08751	-7.62227	-6.08407	-7.19488	-8.46201	-7.08751	-7.62227	-7.82491	-6.89997	-7.19488	-8.47577	-6.26491	-7.62227	-7.45558	-8.46106	-7.19488	-6.04227	-7.19488	-6.54047	-7.08751	-6.7411	-7.45558	-6.98945	-6.54047	-6.04227	-7.19488	-6.08407	-5.21639	-6.26491	-6.21741	-6.42285	-7.45558	-6.04227	-6.04227	-7.31638	-5.88149	-6.42285	-4.37277	-6.31589	-5.88149	-6.21741	-3.78098
GSG1L@hsa-miR-370-3p@7mer-m8	GSG1L	hsa-miR-370-3p	7mer-m8	-7.45558	-7.19488	-5.54485	-5.80195	-6.54047	-7.82491	-7.62227	-7.19488	-6.66999	-6.7411	-6.81774	-7.19488	-6.98945	-6.17232	-6.42285	-7.31638	-6.36859	-6.81774	-6.21741	-6.60313	-6.7411	-7.45558	-7.19488	-6.89997	-6.81774	-6.81774	-7.31638	-7.08751	-6.7411	-7.62227	-7.31638	-6.66999	-6.81774	-6.42285	-6.26491	-5.84174	-6.60313	-6.98945	-7.62227	-6.21741	-5.28334	-5.95969	-6.17232	-6.60313	-6.54047	-6.60313	-7.45558	-6.17232	-6.31589	-7.62227	-6.66999	-5.7604	-6.7411	-6.21741	-6.21741	-7.62227	-5.7604	-5.41244	-6.31589	-6.60313	-6.7411	-4.34105	-8.4617	-7.19488	-6.21741	-6.66999	-6.7411	-4.6763	-5.72304	-6.54047	-7.08751	-7.62227	-6.08407	-7.19488	-8.46201	-7.08751	-7.62227	-7.82491	-6.89997	-7.19488	-8.47577	-6.26491	-7.62227	-7.45558	-8.46106	-7.19488	-6.04227	-7.19488	-6.54047	-7.08751	-6.7411	-7.45558	-6.98945	-6.54047	-6.04227	-7.19488	-6.08407	-5.21639	-6.26491	-6.21741	-6.42285	-7.45558	-6.04227	-6.04227	-7.31638	-5.88149	-6.42285	-4.37277	-6.31589	-5.88149	-6.21741	-3.78098
GSG1L@hsa-miR-374c-5p@7mer-m8	GSG1L	hsa-miR-374c-5p	7mer-m8	-7.45558	-7.19488	-5.54485	-5.80195	-6.54047	-7.82491	-7.62227	-7.19488	-6.66999	-6.7411	-6.81774	-7.19488	-6.98945	-6.17232	-6.42285	-7.31638	-6.36859	-6.81774	-6.21741	-6.60313	-6.7411	-7.45558	-7.19488	-6.89997	-6.81774	-6.81774	-7.31638	-7.08751	-6.7411	-7.62227	-7.31638	-6.66999	-6.81774	-6.42285	-6.26491	-5.84174	-6.60313	-6.98945	-7.62227	-6.21741	-5.28334	-5.95969	-6.17232	-6.60313	-6.54047	-6.60313	-7.45558	-6.17232	-6.31589	-7.62227	-6.66999	-5.7604	-6.7411	-6.21741	-6.21741	-7.62227	-5.7604	-5.41244	-6.31589	-6.60313	-6.7411	-4.34105	-8.4617	-7.19488	-6.21741	-6.66999	-6.7411	-4.6763	-5.72304	-6.54047	-7.08751	-7.62227	-6.08407	-7.19488	-8.46201	-7.08751	-7.62227	-7.82491	-6.89997	-7.19488	-8.47577	-6.26491	-7.62227	-7.45558	-8.46106	-7.19488	-6.04227	-7.19488	-6.54047	-7.08751	-6.7411	-7.45558	-6.98945	-6.54047	-6.04227	-7.19488	-6.08407	-5.21639	-6.26491	-6.21741	-6.42285	-7.45558	-6.04227	-6.04227	-7.31638	-5.88149	-6.42285	-4.37277	-6.31589	-5.88149	-6.21741	-3.78098
GSG1L@hsa-miR-532-3p@8mer	GSG1L	hsa-miR-532-3p	8mer	-7.45558	-7.19488	-2.75146	-5.80195	-6.54047	-7.82491	-7.62227	-7.19488	-6.66999	-6.7411	-6.81774	-7.19488	-3.93957	-6.17232	-6.42285	-7.31638	-6.36859	-6.81774	-6.21741	-6.60313	-6.7411	-7.45558	-7.19488	-6.89997	-6.81774	-6.81774	-7.31638	-7.08751	-6.7411	-7.62227	-7.31638	-6.66999	-6.81774	-6.42285	-5.0531	-5.84174	-6.60313	-6.98945	-7.62227	-3.73467	-5.28334	-5.95969	-5.7604	-6.60313	-6.54047	-6.60313	-7.45558	-6.17232	-6.31589	-7.62227	-5.84174	-4.2776	-6.7411	-6.21741	-6.21741	-5.31605	-5.7604	-5.41244	-6.31589	-6.60313	-6.7411	-3.61323	-5.58079	-7.19488	-6.21741	-5.68323	-5.65191	-4.6763	-5.72304	-6.54047	-7.08751	-7.62227	-6.08407	-7.19488	-5.68323	-7.08751	-7.62227	-7.82491	-5.44524	-7.19488	-8.47577	-6.26491	-7.62227	-7.45558	-5.92043	-7.19488	-6.04227	-7.19488	-6.54047	-5.44524	-6.7411	-7.45558	-6.98945	-6.54047	-6.04227	-7.19488	-6.08407	-5.21639	-6.26491	-6.21741	-6.42285	-7.45558	-6.04227	-6.04227	-7.31638	-5.88149	-6.42285	-4.37277	-6.31589	-5.88149	-6.21741	-3.78098
GSG2@hsa-miR-204-5p@8mer	GSG2	hsa-miR-204-5p	8mer	-8.47875	-8.08771	-3.5629	-5.95969	-8.08771	-8.50319	-8.48117	-7.45558	-7.62227	-7.82491	-8.54034	-7.31638	-6.98945	-7.62227	-7.62227	-7.82491	-7.82491	-7.82491	-8.49885	-8.08771	-4.97545	-8.48312	-8.08771	-7.82491	-8.08771	-3.54209	-8.49908	-8.4936	-5.72304	-8.08771	-8.53797	-7.82491	-8.08771	-6.7411	-7.62227	-7.62227	-7.45558	-5.7604	-8.08771	-7.19488	-7.19488	-6.12762	-6.89997	-6.60313	-5.80195	-5.99969	-5.0796	-7.45558	-7.82491	-7.82491	-6.98945	-6.26491	-7.82491	-7.82491	-8.46539	-8.53386	-6.81774	-6.26491	-7.62227	-7.31638	-8.08771	-5.35129	-5.7604	-8.49007	-7.82491	-8.08771	-7.19488	-5.80195	-6.04227	-6.26491	-8.08771	-7.82491	-7.19488	-8.482	-8.50784	-8.51074	-7.82491	-8.50605	-6.81774	-8.48003	-8.55441	-6.81774	-7.82491	-8.46392	-7.62227	-8.46565	-6.42285	-8.53766	-7.82491	-7.45558	-8.47227	-7.82491	-7.62227	-6.08407	-7.45558	-8.49018	-7.31638	-6.89997	-6.60313	-6.21741	-7.62227	-7.62227	-6.89997	-6.42285	-8.47975	-6.08407	-8.08771	-6.48066	-6.66999	-5.92043	-8.08771	-4.69807
GSG2@hsa-miR-760@7mer-m8	GSG2	hsa-miR-760	7mer-m8	-8.47875	-8.08771	-8.08771	-5.95969	-8.08771	-8.50319	-5.92043	-7.45558	-7.62227	-7.82491	-8.54034	-7.31638	-6.98945	-7.62227	-7.62227	-7.82491	-7.82491	-7.82491	-8.49885	-5.18863	-5.41244	-8.48312	-5.21639	-7.82491	-5.13441	-7.82491	-8.49908	-8.4936	-7.82491	-8.08771	-8.53797	-4.90247	-5.50715	-4.6763	-7.62227	-7.62227	-7.45558	-8.08771	-8.08771	-7.19488	-7.19488	-6.12762	-6.89997	-6.60313	-5.80195	-8.46868	-8.08771	-7.45558	-7.82491	-7.82491	-6.98945	-6.26491	-7.82491	-7.82491	-5.50715	-8.53386	-6.81774	-6.26491	-7.62227	-7.31638	-8.08771	-5.35129	-5.7604	-8.49007	-7.82491	-8.08771	-5.68323	-5.80195	-6.04227	-6.26491	-8.08771	-7.82491	-7.19488	-8.482	-8.50784	-8.51074	-5.92043	-8.50605	-6.81774	-8.48003	-8.55441	-6.81774	-7.82491	-8.46392	-7.62227	-8.46565	-6.42285	-8.53766	-7.82491	-7.45558	-8.47227	-7.82491	-7.62227	-6.08407	-7.45558	-8.49018	-7.31638	-6.89997	-6.60313	-6.21741	-7.62227	-7.62227	-6.89997	-6.42285	-8.47975	-6.08407	-5.7604	-6.48066	-6.66999	-5.92043	-8.08771	-4.69807
GSK3A@hsa-miR-485-5p@8mer	GSK3A	hsa-miR-485-5p	8mer	-3.99138	-5.28334	-2.63296	-3.54209	-2.84157	-4.49126	-5.47442	-4.21579	-6.36859	-4.85625	-5.47442	-4.49126	-8.46692	-5.02631	-5.80195	-4.97545	-5.80195	-3.7015	-3.27246	-3.74627	-3.63461	-4.76625	-3.95369	-4.58162	-5.02631	-3.82636	-5.50715	-5.84174	-5.61514	-4.97545	-4.74024	-4.56202	-4.90247	-4.6763	-3.78098	-5.02631	-4.20177	-4.24825	-2.72254	-2.77114	-2.86887	-3.29624	-4.6763	-5.61514	-4.26294	-5.24874	-3.30364	-2.9026	-4.17326	-5.18863	-4.6763	-5.16107	-3.01493	-4.24825	-3.64449	-4.03377	-3.71295	-3.78098	-5.41244	-5.02631	-5.10866	-3.27246	-4.92447	-5.02631	-5.24874	-5.80195	-5.10866	-3.68826	-3.76967	-4.85625	-5.61514	-4.78963	-4.38915	-5.50715	-4.90247	-5.65191	-5.68323	-4.87996	-5.18863	-5.18863	-4.92447	-4.95209	-5.84174	-5.31605	-5.0531	-5.31605	-4.63987	-4.95209	-5.41244	-8.77114	-4.59924	-5.0796	-8.63915	-4.90247	-4.74024	-5.31605	-5.50715	-3.7015	-5.02631	-4.95209	-5.3803	-4.74024	-5.21639	-3.5629	-5.7604	-4.69807	-5.50715	-2.71299	-8.54582	-3.7015	-5.47442	-3.58302
GSK3B@hsa-miR-101-3p.1@8mer	GSK3B	hsa-miR-101-3p.1	8mer	-4.99991	-5.31605	-3.18981	-3.8385	-4.99991	-4.97545	-5.65191	-5.50715	-5.13441	-6.42285	-5.99969	-6.08407	-5.50715	-5.50715	-5.31605	-6.42285	-5.3803	-5.24874	-3.23316	-5.54485	-4.71664	-5.95969	-5.7604	-4.87996	-5.72304	-3.82636	-5.61514	-6.31589	-5.58079	-5.95969	-6.42285	-4.90247	-5.95969	-5.35129	-4.30895	-5.68323	-5.0531	-4.90247	-4.76625	-2.93448	-4.2776	-6.12762	-6.21741	-5.84174	-5.3803	-5.61514	-5.24874	-5.65191	-4.65852	-5.7604	-6.31589	-5.3803	-5.54485	-5.41244	-5.13441	-5.0796	-5.35129	-3.90269	-7.82491	-6.21741	-6.31589	-7.45558	-5.61514	-6.21741	-6.21741	-5.54485	-5.50715	-5.21639	-6.66999	-6.66999	-6.21741	-6.04227	-4.49126	-5.92043	-5.95969	-6.42285	-6.36859	-5.99969	-6.54047	-6.08407	-6.12762	-6.08407	-6.36859	-6.48066	-6.81774	-6.12762	-6.04227	-5.31605	-5.92043	-6.31589	-5.95969	-5.80195	-6.21741	-6.66999	-5.80195	-5.61514	-5.16107	-4.30895	-5.72304	-5.80195	-6.42285	-5.80195	-6.36859	-5.28334	-6.31589	-6.98945	-5.65191	-5.61514	-6.42285	-5.16107	-6.66999	-5.58079
GSK3B@hsa-miR-101-3p.2@8mer	GSK3B	hsa-miR-101-3p.2	8mer	-1.48658	-1.73989	-1.5971	-1.42608	-1.84661	-1.39019	-2.82202	-1.62178	-1.4833	-2.42018	-2.39719	-2.2801	-2.23519	-2.46788	-2.4446	-1.89362	-1.53002	-1.62424	-0.795179	-2.40575	-1.66049	-3.11895	-2.14737	-1.82673	-1.46582	-0.881905	-2.80687	-2.82948	-3.31136	-2.16072	-2.88496	-1.51357	-2.54128	-1.91899	-0.69918	-3.57273	-1.25361	-1.51093	-1.48702	-1.59162	-1.57536	-3.00997	-2.1051	-3.36086	-2.38256	-2.87277	-1.2937	-1.39481	-1.86921	-1.94202	-2.59192	-2.89797	-1.14349	-1.06547	-1.7599	-1.93284	-3.31136	-2.14438	-4.99991	-3.31136	-2.7888	-2.4983	-3.22635	-2.8809	-2.56051	-3.36086	-2.28373	-2.16982	-2.44643	-4.00644	-2.61316	-2.02709	-2.08465	-2.28617	-2.55189	-3.46683	-2.73276	-2.20798	-3.59329	-2.60853	-3.09536	-2.63839	-2.82202	-1.85603	-3.54209	-3.12528	-3.57273	-2.17492	-3.40408	-1.43294	-2.97341	-3.25562	-3.92749	-3.59329	-3.4573	-3.66634	-2.81059	-2.122	-4.03377	-4.87996	-4.00644	-3.09536	-3.68826	-1.79868	-3.95369	-2.669	-2.74823	-2.12459	-2.37056	-2.4922	-3.67705	-1.97839
GSK3B@hsa-miR-124-3p.1@7mer-m8	GSK3B	hsa-miR-124-3p.1	7mer-m8	-2.85332	-3.8885	-2.42171	-2.44262	-3.79184	-3.15714	-5.31605	-3.73467	-5.13441	-6.42285	-5.47442	-5.02631	-2.60385	-5.28334	-4.45657	-5.28334	-5.3803	-2.28617	-4.06168	-4.00644	-4.71664	-5.95969	-5.18863	-4.29369	-4.76625	-3.82636	-5.31605	-5.31605	-4.90247	-5.16107	-4.71664	-5.44524	-5.02631	-2.93889	-5.54485	-4.32542	-4.15909	-5.92043	-5.68323	-4.78963	-2.41663	-5.10866	-4.74024	-5.68323	-5.3803	-5.31605	-3.63461	-3.50414	-4.65852	-4.71664	-4.97545	-5.3803	-3.4573	-4.04882	-4.04882	-3.75824	-3.7239	-4.52515	-5.28334	-5.28334	-5.31605	-3.27246	-5.13441	-5.54485	-4.42311	-4.97545	-5.28334	-3.46683	-4.04882	-4.49126	-4.14538	-4.59924	-4.63987	-5.58079	-5.95969	-5.58079	-5.7604	-5.0531	-5.13441	-5.47442	-4.97545	-5.02631	-5.02631	-4.85625	-5.21639	-5.21639	-5.21639	-5.31605	-4.95209	-5.54485	-4.10189	-5.24874	-5.54485	-6.66999	-5.31605	-5.35129	-4.87996	-3.60306	-5.35129	-7.19488	-5.13441	-5.0531	-4.97545	-5.72304	-5.65191	-4.95209	-6.42285	-3.01493	-5.47442	-3.50414	-5.65191	-5.58079
GSK3B@hsa-miR-128-3p@8mer	GSK3B	hsa-miR-128-3p	8mer	-0.887941	-1.52415	-1.08462	0.0927693	-0.964076	-0.615304	-1.30413	-0.415057	-1.58041	-1.26609	-0.907165	-0.90572	-0.467678	-1.47799	-0.666343	-1.19054	-1.98139	-0.569088	-0.386755	-0.651228	-0.978428	-0.697229	-0.758731	-1.16745	-0.400508	-0.666343	-1.10097	-1.66849	-1.74487	-1.49188	-1.96485	-1.15614	-1.72621	-0.757588	-0.69918	-1.61613	-0.187855	-1.03599	-0.738303	-1.05807	-0.903711	-1.46988	-1.14448	-1.74985	-1.98377	-1.80944	-0.451817	-0.858744	-1.75094	-0.86584	-1.87385	-1.15069	-0.986103	-0.941159	-1.29334	-0.753669	-1.17737	-1.33983	-1.73885	-1.91486	-1.18634	-1.68982	-1.5898	-1.10343	-2.70063	-1.92179	-1.73396	-1.69342	-1.83851	-1.8255	-3.60306	-1.74985	-2.80335	-2.28617	-1.21684	-1.22339	-1.55561	-1.13754	-6.54047	-2.17076	-0.655536	-1.4764	-1.3665	-0.898747	-1.82437	-1.5493	-1.73183	-1.16395	-1.83046	-1.63164	-0.904329	-2.53062	-1.85669	-1.3936	-2.02632	-1.92251	-2.91126	-1.7033	-1.35806	-2.06152	-2.28739	-1.86107	-1.98377	-1.36763	-1.60394	-2.02146	-1.64718	-1.33032	-2.02062	-1.03839	-1.79501	-0.549334
GSK3B@hsa-miR-129-5p@7mer-m8	GSK3B	hsa-miR-129-5p	7mer-m8	-1.91068	-2.9205	-1.88793	-1.8867	-2.01181	-1.82319	-3.79184	-1.89174	-2.86887	-3.16346	-2.17492	-2.93448	-1.89174	-2.618	-2.19725	-2.75488	-2.95859	-1.86287	-2.55833	-1.93419	-2.3002	-4.1177	-3.06499	-3.04146	-2.35013	-1.72188	-3.8031	-2.82948	-3.60306	-3.29624	-5.68323	-2.5676	-3.3189	-2.35849	-1.9384	-2.58709	-2.55607	-2.30676	-1.8516	-2.5763	-2.0394	-3.36086	-2.76113	-4.47352	-3.16976	-4.20177	-1.76417	-2.37947	-3.63461	-1.74701	-4.01964	-2.25662	-2.10686	-2.73922	-2.67496	-2.41348	-2.39908	-2.70063	-4.50849	-4.47352	-5.0531	-2.69489	-3.35222	-3.2633	-4.71664	-4.18775	-4.2776	-2.87696	-2.5785	-4.00644	-2.72647	-3.4573	-4.07451	-3.99138	-2.93889	-3.96626	-4.18775	-2.60853	-3.4573	-3.53175	-3.75824	-4.45657	-3.43911	-2.94872	-4.26294	-3.59329	-3.99138	-2.46964	-3.53175	-2.77114	-3.54209	-4.52515	-4.6763	-3.8385	-4.38915	-4.54526	-4.45657	-2.58061	-4.40656	-4.14538	-4.14538	-3.65527	-4.58162	-2.35577	-3.86204	-2.62278	-4.52515	-2.35438	-3.36899	-2.39383	-3.113	-2.16577
GSK3B@hsa-miR-132-3p@7mer-1a	GSK3B	hsa-miR-132-3p	7mer-1a	-3.2405	-4.00644	-2.11421	-2.23983	-4.01964	-2.36306	-4.76625	-2.55397	-2.86887	-2.97341	-4.50849	-3.99138	-2.60385	-3.5525	-3.46683	-4.50849	-3.28084	-2.51022	-2.72968	-2.80687	-3.15714	-3.65527	-3.92749	-3.51317	-4.49126	-2.19831	-5.41244	-5.58079	-5.0531	-4.97545	-5.58079	-2.89336	-3.19837	-2.75146	-2.17076	-4.8312	-3.19837	-2.48447	-2.40575	-2.40873	-2.34882	-4.6763	-2.64933	-4.99991	-3.28084	-4.45657	-3.09536	-2.23861	-3.42997	-2.9205	-4.92447	-5.3803	-2.50633	-2.73922	-3.07708	-3.09536	-3.7239	-3.53175	-5.10866	-5.28334	-5.18863	-2.52472	-4.06168	-4.69807	-5.65191	-5.3803	-4.61785	-2.87696	-3.48535	-4.49126	-5.0531	-4.15909	-4.20177	-4.90247	-4.63987	-5.58079	-5.7604	-4.45657	-4.40656	-5.18863	-4.76625	-4.92447	-4.56202	-5.0531	-4.78963	-4.47352	-4.81065	-5.31605	-4.58162	-5.72304	-3.63461	-5.31605	-5.31605	-4.85625	-4.38915	-5.16107	-4.37277	-3.03112	-4.76625	-5.3803	-5.0796	-4.78963	-4.58162	-2.62514	-5.18863	-3.96626	-5.02631	-3.53175	-4.59924	-2.91597	-4.87996	-2.10333
GSK3B@hsa-miR-135a-5p@8mer	GSK3B	hsa-miR-135a-5p	8mer	-4.99991	-5.99969	-5.0531	-3.8385	-4.99991	-5.61514	-6.08407	-5.50715	-5.13441	-6.42285	-5.99969	-6.08407	-5.50715	-6.04227	-5.80195	-6.42285	-6.04227	-6.04227	-4.99991	-5.54485	-5.65191	-5.95969	-5.7604	-5.47442	-5.72304	-4.63987	-6.21741	-6.31589	-6.26491	-5.95969	-6.42285	-5.44524	-5.16107	-5.35129	-5.54485	-5.68323	-5.0531	-5.92043	-5.68323	-4.78963	-4.2776	-6.12762	-6.21741	-7.08751	-5.95969	-6.60313	-5.24874	-5.65191	-5.41244	-5.31605	-6.89997	-6.17232	-5.54485	-5.41244	-6.04227	-6.08407	-5.35129	-4.52515	-7.82491	-6.21741	-6.31589	-7.45558	-5.99969	-6.21741	-6.21741	-5.99969	-6.08407	-3.82636	-6.66999	-6.66999	-6.21741	-6.04227	-5.16107	-5.92043	-5.95969	-6.42285	-6.36859	-5.99969	-6.54047	-6.08407	-6.12762	-6.08407	-6.36859	-6.48066	-6.81774	-6.12762	-6.04227	-6.04227	-5.92043	-6.31589	-5.95969	-5.80195	-6.21741	-6.66999	-5.80195	-6.26491	-5.61514	-4.99991	-6.60313	-7.19488	-6.42285	-5.80195	-6.36859	-6.31589	-6.31589	-6.98945	-6.42285	-5.61514	-6.42285	-5.16107	-6.66999	-5.58079
GSK3B@hsa-miR-137@7mer-m8	GSK3B	hsa-miR-137	7mer-m8	-4.99991	-5.99969	-5.0531	-3.07107	-4.99991	-3.85027	-5.92043	-5.0796	-5.13441	-6.42285	-5.99969	-6.08407	-5.50715	-6.04227	-5.80195	-6.42285	-6.04227	-4.90247	-4.99991	-5.54485	-5.65191	-5.95969	-4.85625	-5.47442	-5.72304	-4.63987	-6.21741	-6.31589	-6.26491	-5.95969	-6.08407	-4.90247	-5.95969	-4.69807	-5.54485	-4.8312	-5.0531	-5.92043	-5.68323	-4.78963	-4.2776	-4.38915	-5.7604	-7.08751	-5.3803	-5.68323	-4.18775	-4.52515	-5.41244	-6.36859	-6.89997	-6.17232	-5.54485	-4.63987	-6.04227	-6.08407	-5.35129	-4.52515	-7.82491	-5.28334	-5.65191	-3.93957	-5.99969	-6.21741	-6.21741	-5.54485	-5.50715	-5.21639	-6.66999	-4.49126	-5.61514	-6.04227	-5.16107	-5.92043	-5.13441	-6.42285	-5.7604	-5.99969	-6.54047	-5.47442	-5.72304	-5.31605	-5.7604	-5.50715	-6.81774	-6.12762	-5.47442	-6.04227	-5.92043	-6.31589	-5.95969	-5.80195	-6.21741	-6.66999	-5.80195	-6.26491	-5.61514	-4.99991	-6.60313	-7.19488	-6.42285	-4.95209	-5.44524	-5.72304	-6.31589	-5.61514	-6.42285	-3.53175	-6.42285	-5.16107	-5.65191	-5.58079
GSK3B@hsa-miR-140-3p.1@8mer	GSK3B	hsa-miR-140-3p.1	8mer	-0.122603	-0.885365	-0.634031	-0.528847	-0.939669	-0.646927	-0.976052	-0.454769	-1.4833	-0.835121	-0.584202	-0.716407	-0.348094	-1.53964	-0.874162	-0.995924	-0.266044	-0.543819	-0.296345	-0.346868	-0.69666	-1.08306	-0.709088	-1.5717	-0.594465	-0.254686	-1.28872	-1.40406	-1.4441	-0.736913	-1.4809	-1.0937	-0.809771	-0.0212814	-0.0957355	-1.26749	-0.112299	-0.864973	-0.452706	-0.37352	-0.939669	-1.07105	-0.950036	-1.12837	-1.70908	-1.06456	-0.506945	-0.118604	-0.598191	-0.662882	-1.66849	-1.23743	-0.203158	0.152153	-1.11782	-0.593899	-0.588457	-1.61326	-1.30116	-0.968227	-1.18634	-0.951152	-0.900846	-0.709088	-1.37401	-1.53791	-0.772901	-0.768647	-0.532025	-1.17672	-0.600656	-0.51736	-0.586787	-0.914514	-1.04386	-1.06123	-1.00486	-0.784537	-0.793409	-1.00766	-0.863231	-1.11405	-0.627769	-0.574187	-0.786263	-1.08462	-1.58491	-0.854393	-0.999773	-0.137687	-0.967026	-0.849443	-1.19149	-0.899959	-1.7701	-1.38684	-1.74327	-0.490102	-1.30918	-1.4067	-1.2644	-1.23675	-1.59884	-0.720077	-0.710528	-1.35664	-1.88537	-1.21119	-1.43452	-1.06547	-1.54095	-0.340713
GSK3B@hsa-miR-142-5p@8mer	GSK3B	hsa-miR-142-5p	8mer	-1.45087	-0.757042	-1.3202	-0.812995	-1.76417	-1.06921	-2.47487	-0.874742	-2.05907	-1.98523	-1.62976	-1.86226	-1.43084	-1.51093	-1.25086	-1.45248	-0.905173	-1.34853	-1.29611	-1.36324	-1.8403	-2.31364	-1.45443	-1.19613	-1.5971	-0.898159	-1.5786	-1.51565	-1.18925	-2.21121	-4.03377	-1.27395	-1.81124	-1.30378	-1.38347	-1.47559	-1.20513	-1.20951	-1.21965	-1.34449	-1.03076	-1.76096	-1.49363	-2.4825	-2.72647	-2.2579	-1.18398	-1.01844	-1.30309	-1.32923	-2.2801	-1.23743	-1.22404	-1.0249	-1.7599	-1.70499	-1.67756	-2.14438	-1.8801	-1.82203	-3.35222	-1.92865	-2.93448	-2.8809	-1.67	-2.9687	-1.8403	-2.46419	-1.83851	-1.78548	-1.8535	-2.2825	-1.24682	-2.42493	-2.55189	-1.84535	-3.43911	-1.89362	-1.85732	-2.99444	-1.83851	-2.72968	-1.95825	-2.4567	-1.50115	-1.76259	-2.75803	-2.17492	-2.15586	-1.92251	-2.3645	-1.99185	-1.8174	-2.33248	-4.06168	-2.67496	-3.07107	-1.81424	-3.50414	-2.88919	-2.99972	-2.54128	-2.15472	-1.65248	-1.88537	-2.62278	-2.66601	-1.87727	-3.36899	-2.10055	-1.97165	-1.43619
GSK3B@hsa-miR-144-3p@7mer-1a	GSK3B	hsa-miR-144-3p	7mer-1a	-4.99991	-5.31605	-2.22475	-3.07107	-3.42997	-4.50849	-5.47442	-4.04882	-4.32542	-5.88149	-5.99969	-5.50715	-2.99972	-6.04227	-4.15909	-5.68323	-5.72304	-6.04227	-3.23316	-5.54485	-3.85027	-4.95209	-4.85625	-4.29369	-5.72304	-2.87696	-5.31605	-5.31605	-6.26491	-5.58079	-5.68323	-5.44524	-5.16107	-4.1177	-3.35222	-5.68323	-3.91527	-4.69807	-3.59329	-2.72254	-3.75824	-5.10866	-4.08911	-5.68323	-5.3803	-5.16107	-4.18775	-4.52515	-5.41244	-4.95209	-5.35129	-4.38915	-4.37277	-4.04882	-4.47352	-5.0796	-5.35129	-4.52515	-7.82491	-5.50715	-4.65852	-2.93448	-5.31605	-5.54485	-6.21741	-5.18863	-5.50715	-5.21639	-4.04882	-4.00644	-5.61514	-4.95209	-5.16107	-5.58079	-4.85625	-5.44524	-5.50715	-5.0531	-5.65191	-6.08407	-5.72304	-4.92447	-5.7604	-5.21639	-5.31605	-5.54485	-5.21639	-5.31605	-5.41244	-5.54485	-5.21639	-5.80195	-5.54485	-6.66999	-5.13441	-5.28334	-5.3803	-4.08911	-5.35129	-5.58079	-5.7604	-5.3803	-4.97545	-5.72304	-5.65191	-4.95209	-5.65191	-3.01493	-5.47442	-3.95369	-6.66999	-3.38674
GSK3B@hsa-miR-150-5p@7mer-m8	GSK3B	hsa-miR-150-5p	7mer-m8	0.0924	0.0173711	0.0823644	-0.183643	-0.0882527	-0.0539839	-0.467678	0.393656	-0.947964	-0.222468	-0.441941	-0.280362	0.0519309	-0.533208	-0.402022	-0.7491	-0.53028	-0.18561	-0.554989	-0.32695	-0.275746	-0.260917	-0.0957355	-0.857555	-0.743696	0.083474	-0.257224	-0.754513	-0.512708	-0.340713	-0.832914	-0.483343	-0.516171	0.19796	-0.557808	-0.914203	0.0886919	-0.846194	0.0924	0.134586	-0.429601	-0.600656	-0.467678	-0.599842	-1.22765	-0.424569	-0.130344	-0.154729	-0.501139	-0.01852	-0.926861	-0.235911	0.484435	0.299377	-0.865252	-0.0271387	-0.775164	-0.785394	-0.659278	-0.389721	-0.56626	-0.855263	-0.444627	-0.0806885	-1.14283	-0.658986	-0.601758	-0.829223	-0.703501	-0.722297	-0.458011	0.196436	-0.511557	-0.624913	-0.653139	-0.437221	-0.652573	0.00646228	-0.0386932	-1.11559	-0.302593	-0.559893	-0.226386	-0.574187	-0.129657	-0.736099	-0.69525	-0.262531	-0.50637	-0.0930424	-0.672885	-0.319202	-0.191413	-0.16821	-0.754243	-0.566817	-0.743432	-0.870048	-0.745104	-0.856131	-1.20547	-0.260297	-0.830041	-0.653139	-0.520225	-1.25607	-0.654334	-1.00486	-0.804588	-0.71363	-0.986402	0.0194998
GSK3B@hsa-miR-155-5p@7mer-1a	GSK3B	hsa-miR-155-5p	7mer-1a	-4.99991	-5.99969	-3.75824	-3.8385	-4.99991	-4.14538	-6.08407	-4.24825	-5.13441	-6.42285	-5.99969	-6.08407	-5.50715	-5.50715	-5.80195	-6.42285	-6.04227	-6.04227	-4.99991	-4.00644	-4.71664	-5.95969	-5.7604	-5.47442	-5.0531	-4.63987	-6.21741	-6.31589	-5.58079	-5.95969	-6.08407	-4.90247	-5.95969	-5.35129	-5.54485	-5.68323	-5.0531	-5.92043	-4.76625	-4.78963	-5.18863	-6.12762	-5.65191	-5.84174	-5.95969	-5.68323	-4.45657	-5.65191	-4.65852	-5.7604	-6.31589	-6.17232	-4.37277	-5.41244	-5.13441	-6.08407	-5.35129	-4.52515	-7.82491	-5.50715	-6.31589	-3.27246	-5.99969	-6.21741	-6.21741	-5.99969	-5.50715	-5.21639	-6.66999	-6.66999	-6.21741	-6.04227	-5.16107	-5.92043	-5.95969	-5.65191	-6.36859	-5.99969	-6.54047	-6.08407	-5.58079	-6.08407	-5.58079	-5.50715	-5.92043	-5.47442	-6.04227	-6.04227	-5.92043	-5.72304	-5.50715	-5.80195	-6.21741	-6.66999	-5.80195	-6.26491	-5.61514	-4.08911	-5.72304	-7.19488	-5.99969	-5.80195	-6.36859	-6.31589	-6.31589	-5.28334	-6.42285	-5.61514	-5.47442	-5.16107	-6.66999	-5.58079
GSK3B@hsa-miR-15b-5p@7mer-m8	GSK3B	hsa-miR-15b-5p	7mer-m8	-4.34105	-5.99969	-5.0531	-3.07107	-4.99991	-5.61514	-6.08407	-5.50715	-5.13441	-6.42285	-5.99969	-6.08407	-5.50715	-5.50715	-5.80195	-6.42285	-6.04227	-6.04227	-4.99991	-4.50849	-5.65191	-5.95969	-5.7604	-5.47442	-5.72304	-4.63987	-6.21741	-5.95969	-6.26491	-5.95969	-6.42285	-5.44524	-5.54485	-5.35129	-5.54485	-5.68323	-5.0531	-5.92043	-5.68323	-4.78963	-5.18863	-6.12762	-6.21741	-7.08751	-5.95969	-6.60313	-5.24874	-5.65191	-5.41244	-6.36859	-6.89997	-6.17232	-5.54485	-5.41244	-6.04227	-6.08407	-5.35129	-4.52515	-7.82491	-6.21741	-6.31589	-7.45558	-5.99969	-5.54485	-6.21741	-5.99969	-6.08407	-5.21639	-4.6763	-6.66999	-6.21741	-6.04227	-5.16107	-5.92043	-5.41244	-5.84174	-6.36859	-5.99969	-5.65191	-6.08407	-6.12762	-6.08407	-6.36859	-6.48066	-5.92043	-6.12762	-6.04227	-6.04227	-5.54485	-6.31589	-5.95969	-5.80195	-5.54485	-6.66999	-5.80195	-6.26491	-5.61514	-4.99991	-6.60313	-7.19488	-6.42285	-5.80195	-6.36859	-6.31589	-6.31589	-6.98945	-5.65191	-5.61514	-5.47442	-3.95369	-6.66999	-5.58079
GSK3B@hsa-miR-199a-5p@7mer-m8	GSK3B	hsa-miR-199a-5p	7mer-m8	-2.70682	-4.43876	-2.26641	-2.16982	-4.01964	-2.88919	-5.18863	-4.04882	-2.59655	-4.40656	-5.47442	-4.26294	-2.99972	-5.28334	-4.15909	-4.97545	-5.10866	-2.93889	-2.9205	-3.63461	-3.02589	-4.76625	-3.92749	-3.04146	-2.69774	-2.87696	-4.95209	-5.58079	-5.28334	-4.97545	-6.08407	-4.03377	-4.45657	-2.44982	-4.69807	-4.32542	-3.91527	-3.76967	-2.55607	-3.30364	-2.86481	-4.38915	-4.74024	-5.41244	-3.86204	-5.35129	-3.4573	-3.18325	-4.3579	-3.42106	-5.02631	-5.3803	-3.07107	-3.02056	-4.47352	-3.4573	-3.7239	-2.79614	-5.28334	-5.02631	-5.65191	-2.81825	-4.38915	-4.61785	-6.21741	-4.74024	-4.92447	-3.46683	-3.48535	-4.00644	-5.47442	-4.59924	-4.49126	-4.6763	-5.13441	-4.97545	-5.65191	-4.69807	-4.85625	-5.47442	-4.97545	-4.95209	-5.10866	-3.58302	-4.63987	-4.99991	-4.87996	-6.04227	-5.0796	-3.38674	-4.85625	-5.24874	-4.6763	-4.47352	-4.76625	-5.21639	-4.74024	-3.37768	-4.78963	-5.80195	-5.35129	-4.78963	-4.99991	-3.63461	-4.90247	-5.28334	-5.44524	-3.53175	-4.59924	-3.22635	-5.47442	-2.64608
GSK3B@hsa-miR-199b-5p@7mer-m8	GSK3B	hsa-miR-199b-5p	7mer-m8	-2.70682	-4.43876	-2.26641	-2.16982	-4.01964	-2.88919	-5.18863	-4.04882	-2.59655	-4.40656	-5.47442	-4.26294	-2.99972	-5.28334	-4.15909	-4.97545	-5.10866	-2.93889	-2.9205	-3.63461	-3.02589	-4.76625	-3.92749	-3.04146	-2.69774	-2.87696	-4.95209	-5.58079	-5.28334	-4.97545	-6.08407	-4.03377	-4.45657	-2.44982	-4.69807	-4.32542	-3.91527	-3.76967	-2.55607	-3.30364	-2.86481	-4.38915	-4.74024	-5.41244	-3.86204	-5.35129	-3.4573	-3.18325	-4.3579	-3.42106	-5.02631	-5.3803	-3.07107	-3.02056	-4.47352	-3.4573	-3.7239	-2.79614	-5.28334	-5.02631	-5.65191	-2.81825	-4.38915	-4.61785	-6.21741	-4.74024	-4.92447	-3.46683	-3.48535	-4.00644	-5.47442	-4.59924	-4.49126	-4.6763	-5.13441	-4.97545	-5.65191	-4.69807	-4.85625	-5.47442	-4.97545	-4.95209	-5.10866	-3.58302	-4.63987	-4.99991	-4.87996	-6.04227	-5.0796	-3.38674	-4.85625	-5.24874	-4.6763	-4.47352	-4.76625	-5.21639	-4.74024	-3.37768	-4.78963	-5.80195	-5.35129	-4.78963	-4.99991	-3.63461	-4.90247	-5.28334	-5.44524	-3.53175	-4.59924	-3.22635	-5.47442	-2.64608
GSK3B@hsa-miR-218-5p@7mer-m8	GSK3B	hsa-miR-218-5p	7mer-m8	-0.122603	-0.591628	-0.634031	0.148846	-0.473808	-0.322952	-0.871219	0.159804	-1.44532	-0.95202	-0.694437	-0.537755	-0.446833	-1.16679	-0.794568	-0.8043	-1.10776	-0.17669	-0.176035	-0.133312	-0.833185	-1.08306	-0.161025	-0.88134	-0.383424	0.122145	-0.995319	-0.93375	-0.716976	-0.617814	-1.34019	-0.685876	-0.904329	-0.383124	-0.63515	-1.39753	-0.0923996	-0.846194	-0.464136	-0.442233	-0.647798	-1.01304	-0.733005	-1.07615	-1.28375	-0.712766	-0.361136	-0.340423	-0.454481	-0.321375	-1.20481	-0.487162	-0.310622	-0.51736	-0.834037	-0.48834	-1.1254	-0.959418	-1.55513	-0.842409	-1.31205	-1.21351	-1.16233	-0.772901	-1.01125	-1.73669	-0.836562	-1.24647	-0.809222	-1.66049	-0.934648	-1.31135	-1.05105	-0.735829	-0.750826	-0.898747	-1.21048	-0.60288	-0.968815	-1.62227	-0.959113	-1.2616	-1.11282	-1.09973	-1.0676	-0.943512	-1.55832	-0.427235	-0.91065	-1.08893	-0.730478	-1.423	-1.4125	-0.723798	-1.38076	-1.10157	-2.23295	-1.61521	-1.35806	-1.48289	-1.34667	-0.819214	-1.07343	-1.162	-1.40176	-1.63116	-1.3252	-0.934346	-2.4983	-1.40817	-1.38455	-0.682332
GSK3B@hsa-miR-219a-5p@7mer-m8	GSK3B	hsa-miR-219a-5p	7mer-m8	-2.85332	-3.37768	-3.18981	-2.44262	-3.79184	-3.15714	-5.16107	-3.73467	-2.36903	-5.47442	-5.35129	-5.02631	-2.99972	-5.28334	-4.01964	-4.50849	-5.72304	-4.50849	-3.64449	-3.10721	-5.65191	-4.95209	-4.85625	-4.87996	-5.0531	-2.4922	-5.50715	-4.81065	-4.15909	-4.87996	-5.7604	-4.90247	-5.16107	-4.40656	-3.08929	-5.68323	-3.78098	-4.90247	-3.85027	-3.08929	-3.75824	-4.38915	-3.61323	-5.0796	-4.61785	-4.99991	-3.4573	-3.18325	-3.86204	-3.28823	-5.47442	-5.3803	-3.22635	-4.04882	-4.04882	-4.63987	-5.35129	-3.90269	-5.44524	-5.02631	-5.0531	-2.62514	-5.13441	-4.2776	-6.21741	-4.49126	-4.81065	-3.46683	-3.73467	-3.42106	-5.61514	-6.04227	-4.8312	-5.28334	-5.13441	-5.58079	-5.50715	-4.74024	-4.76625	-4.87996	-4.97545	-5.16107	-5.58079	-4.49126	-4.99991	-4.90247	-4.99991	-5.31605	-5.54485	-5.54485	-5.50715	-5.0796	-4.90247	-4.59924	-4.76625	-5.47442	-4.99991	-4.08911	-4.85625	-5.58079	-5.35129	-4.95209	-5.21639	-4.2776	-5.84174	-5.28334	-5.3803	-5.61514	-5.10866	-2.91597	-5.47442	-2.64608
GSK3B@hsa-miR-23b-3p@8mer	GSK3B	hsa-miR-23b-3p	8mer	-4.99991	-5.99969	-5.0531	-3.8385	-4.99991	-5.61514	-6.08407	-5.50715	-5.13441	-6.42285	-5.99969	-6.08407	-5.50715	-5.50715	-5.80195	-6.42285	-6.04227	-6.04227	-4.99991	-5.54485	-4.71664	-5.95969	-5.7604	-5.47442	-5.72304	-3.42106	-6.21741	-6.31589	-5.3803	-5.95969	-6.42285	-5.44524	-5.95969	-4.40656	-4.69807	-5.68323	-5.0531	-5.92043	-5.68323	-4.32542	-3.75824	-5.10866	-5.72304	-7.08751	-5.3803	-6.60313	-4.45657	-5.65191	-4.65852	-6.36859	-5.88149	-6.17232	-4.81065	-3.8031	-4.47352	-5.44524	-4.24825	-4.52515	-7.82491	-6.21741	-6.31589	-3.51317	-5.61514	-6.21741	-6.21741	-5.54485	-6.08407	-3.82636	-6.66999	-4.97545	-5.61514	-5.3803	-5.16107	-5.92043	-5.41244	-6.42285	-6.36859	-5.99969	-5.65191	-6.08407	-5.72304	-5.31605	-5.7604	-6.48066	-6.81774	-5.54485	-6.04227	-6.04227	-5.31605	-6.31589	-5.50715	-5.80195	-6.21741	-5.31605	-5.80195	-5.61514	-5.61514	-4.30895	-6.60313	-5.58079	-6.42285	-5.80195	-6.36859	-6.31589	-5.84174	-6.98945	-6.42285	-5.61514	-6.42285	-3.95369	-5.65191	-5.58079
GSK3B@hsa-miR-24-3p@8mer	GSK3B	hsa-miR-24-3p	8mer	-2.29357	-4.43876	-2.04449	-2.44262	-2.58274	-3.85027	-5.16107	-3.57273	-2.05907	-4.54526	-5.47442	-4.10189	-2.44982	-5.0531	-5.10866	-5.28334	-1.91068	-2.56528	-1.87944	-2.80687	-3.02589	-4.95209	-4.07451	-4.29369	-3.85027	-3.82636	-5.21639	-6.31589	-4.81065	-5.44524	-5.0531	-3.58302	-5.54485	-2.59918	-1.9384	-3.71295	-3.04735	-4.13114	-2.92983	-2.2294	-3.01493	-4.20177	-4.6763	-5.41244	-4.29369	-5.31605	-3.4573	-1.77284	-3.63461	-4.49126	-4.74024	-4.10189	-2.39719	-2.2727	-3.7015	-3.09536	-3.08929	-3.05276	-5.10866	-4.47352	-5.0531	-2.75803	-4.06168	-4.15909	-4.29369	-4.49126	-5.50715	-2.33674	-2.72968	-4.49126	-4.26294	-4.95209	-5.16107	-5.28334	-4.30895	-5.44524	-5.10866	-2.95361	-4.85625	-4.38915	-5.50715	-4.95209	-4.69807	-4.49126	-4.34105	-5.0796	-4.49126	-2.64933	-5.31605	-3.71295	-3.54209	-5.24874	-4.90247	-4.2776	-4.69807	-5.35129	-4.99991	-3.03112	-5.10866	-7.19488	-4.52515	-4.14538	-4.8312	-2.05738	-4.90247	-4.38915	-4.95209	-3.01493	-5.21639	-2.70379	-5.13441	-2.88496
GSK3B@hsa-miR-26a-5p@7mer-m8	GSK3B	hsa-miR-26a-5p	7mer-m8	-0.735286	-1.20885	-0.666874	-0.342574	-1.41174	-0.987276	-1.39978	-0.434289	-1.53791	-1.75039	-1.11591	-0.625752	-0.315849	-1.47799	-1.12605	-1.55695	-2.35438	-0.451817	-1.61894	-0.805973	-1.80944	-1.00371	-0.758731	-1.36252	-1.25396	-0.843792	-1.08088	-2.06152	-1.70385	-0.817833	-1.07167	-1.58753	-1.64476	-0.936426	-2.17076	-1.61613	-0.774892	-2.30676	-0.752815	-0.798328	-0.834572	-1.59445	-0.724109	-1.33727	-1.88732	-1.23564	-0.432234	-1.20481	-1.54224	-0.449471	-1.51524	-1.15069	-0.744238	-0.941159	-1.15942	-1.11812	-1.25823	-1.80283	-2.38411	-1.28375	-1.34815	-1.59754	-1.96874	-0.815032	-2.99972	-1.48451	-1.52074	-1.72723	-1.65549	-1.43494	-1.48989	-1.15323	-1.68521	-1.98062	-1.5233	-2.23637	-1.9156	-0.87245	-1.21449	-1.96485	-1.13883	-1.86287	-1.68107	-1.22967	-1.71602	-1.5493	-1.22305	-0.968815	-1.79566	-1.14349	-1.43334	-2.45868	-1.31415	-1.26126	-1.15804	-2.02869	-2.28858	-1.32923	-1.7033	-1.59581	-2.18313	-1.75933	-2.37656	-1.85474	-1.75601	-1.4748	-1.96629	-1.28225	-1.56538	-1.22435	-1.27281	-0.373825
GSK3B@hsa-miR-26a-5p@8mer	GSK3B	hsa-miR-26a-5p	8mer	-0.803438	-1.2526	-0.723496	-0.386133	-1.44929	-1.06921	-1.55113	-0.504904	-1.62424	-1.86409	-1.14314	-0.702653	-0.331888	-1.56363	-1.20104	-1.55695	-2.4567	-0.474668	-1.81424	-0.832351	-1.9093	-1.05105	-0.833748	-1.4634	-1.25396	-0.916257	-1.183	-2.21337	-1.87727	-0.935525	-1.07167	-1.71658	-1.72621	-0.936426	-2.17076	-1.76259	-0.934928	-2.35577	-0.830594	-0.906585	-0.939669	-1.63889	-0.774358	-1.35231	-1.91967	-1.28979	-0.506945	-1.3387	-1.59445	-0.549606	-1.5893	-1.32194	-0.791764	-1.2004	-1.27004	-1.16363	-1.31347	-1.8867	-2.45868	-1.3964	-1.45809	-1.70754	-2.04191	-0.837715	-3.22635	-1.67805	-1.59797	-1.78947	-1.71971	-1.53883	-1.53002	-1.25823	-1.76687	-2.10784	-1.67254	-2.3676	-2.1096	-0.922153	-1.31169	-1.96485	-1.21651	-2.07284	-1.76417	-1.27428	-1.79335	-1.61237	-1.33102	-1.0931	-1.83046	-1.23526	-1.49363	-2.68645	-1.31415	-1.32923	-1.3099	-2.2801	-2.43574	-1.32923	-1.74487	-1.63794	-2.41663	-1.86107	-2.37656	-1.87873	-1.84471	-1.53791	-2.0239	-1.37815	-1.66398	-1.28547	-1.32777	-0.427235
GSK3B@hsa-miR-27a-3p@8mer	GSK3B	hsa-miR-27a-3p	8mer	-4.99991	-5.99969	-5.0531	-3.8385	-4.42311	-4.97545	-6.08407	-4.61785	-5.13441	-6.42285	-5.47442	-5.16107	-5.50715	-5.50715	-5.10866	-6.42285	-6.04227	-6.04227	-3.23316	-4.00644	-4.71664	-5.95969	-5.7604	-4.87996	-5.0531	-3.42106	-6.21741	-6.31589	-5.58079	-5.95969	-6.42285	-4.90247	-5.95969	-4.69807	-4.04882	-5.68323	-4.47352	-5.92043	-4.76625	-4.32542	-5.18863	-6.12762	-5.65191	-6.12762	-5.3803	-6.60313	-4.45657	-4.52515	-5.41244	-6.36859	-5.88149	-5.3803	-4.81065	-5.41244	-4.69807	-6.08407	-5.35129	-4.52515	-5.92043	-5.28334	-5.65191	-3.93957	-5.99969	-5.44524	-5.0531	-5.54485	-6.08407	-5.21639	-6.66999	-4.97545	-5.61514	-6.04227	-5.16107	-5.58079	-5.41244	-5.84174	-5.7604	-5.99969	-6.54047	-6.08407	-6.12762	-6.08407	-6.36859	-5.21639	-6.81774	-6.12762	-6.04227	-5.31605	-5.54485	-6.31589	-5.95969	-5.31605	-6.21741	-6.66999	-5.31605	-5.61514	-5.61514	-4.99991	-6.60313	-5.80195	-6.42285	-5.80195	-5.24874	-6.31589	-6.31589	-5.61514	-5.65191	-5.61514	-6.42285	-5.16107	-5.58079	-5.58079
GSK3B@hsa-miR-28-5p@7mer-m8	GSK3B	hsa-miR-28-5p	7mer-m8	-2.99972	-5.13441	-2.9205	-2.23983	-3.79184	-2.43052	-5.31605	-3.21263	-5.13441	-4.85625	-5.16107	-4.85625	-2.44982	-5.50715	-4.78963	-6.42285	-5.72304	-2.28617	-2.31884	-4.50849	-3.02589	-4.40656	-3.36086	-4.29369	-3.60306	-2.58061	-5.21639	-5.58079	-6.26491	-4.6763	-5.95969	-4.03377	-4.76625	-3.22635	-4.30895	-5.68323	-3.5525	-4.13114	-2.40575	-3.5525	-3.01493	-4.38915	-3.76967	-5.41244	-4.29369	-5.31605	-2.4983	-2.3162	-3.42997	-3.96626	-5.02631	-6.17232	-2.66338	-3.8031	-4.04882	-3.27246	-4.24825	-3.05276	-5.18863	-4.37277	-5.18863	-2.81825	-4.65852	-5.44524	-5.65191	-5.54485	-4.92447	-3.02589	-3.73467	-4.00644	-5.47442	-4.59924	-5.16107	-5.18863	-4.52515	-5.44524	-5.41244	-4.69807	-4.95209	-5.18863	-5.50715	-5.02631	-4.85625	-4.85625	-4.99991	-5.21639	-4.99991	-3.64449	-4.92447	-5.0796	-3.34429	-5.24874	-4.59924	-5.31605	-4.92447	-5.21639	-5.16107	-3.28823	-4.97545	-5.21639	-5.16107	-4.45657	-4.99991	-4.2776	-5.31605	-5.28334	-5.35129	-3.01493	-5.21639	-2.81825	-4.87996	-2.5003
GSK3B@hsa-miR-29a-3p@7mer-m8	GSK3B	hsa-miR-29a-3p	7mer-m8	-1.14381	-1.43084	-1.30236	-1.53272	-1.59666	-1.68982	-2.29111	-1.7701	-3.02056	-1.51904	-1.38493	-2.2801	-2.09085	-2.46788	-1.68055	-2.24093	-0.604826	-1.52879	-0.482484	-1.44127	-1.181	-3.97841	-2.09696	-2.44982	-1.5971	-1.42608	-2.25662	-3.08929	-2.32571	-1.97448	-2.39563	-1.62656	-1.72621	-0.666606	-0.249249	-2.06656	-0.892335	-1.15975	-1.40519	-1.20617	-1.73287	-2.05305	-2.00617	-3.08929	-3.16976	-3.05828	-1.60249	-0.400508	-0.945885	-1.80944	-2.71299	-2.46419	-0.885066	-0.110974	-2.47865	-1.70499	-1.22699	-2.14438	-2.33248	-2.02146	-2.32866	-1.84604	-2.29494	-6.21741	-1.74815	-2.88919	-2.07647	-1.24647	-1.15099	-2.22579	-1.41715	-1.65057	-1.16006	-1.77733	-1.74143	-3.00997	-2.15686	-2.15781	-2.27383	-1.42809	-2.6921	-2.78093	-2.03106	-1.89908	-2.33674	-2.51497	-2.62788	-1.84088	-2.33822	-0.622989	-2.2047	-1.70166	-2.47865	-1.92455	-3.35222	-2.92493	-2.62788	-0.849141	-3.30364	-2.88919	-2.14541	-2.54128	-2.50838	-0.97812	-1.88537	-2.30676	-3.2405	-1.82614	-2.43218	-1.89423	-2.66066	-1.51175
GSK3B@hsa-miR-346@8mer	GSK3B	hsa-miR-346	8mer	-4.99991	-5.61514	-2.52286	-3.07107	-4.42311	-3.51317	-5.41244	-4.24825	-2.4922	-5.47442	-5.02631	-5.50715	-5.50715	-6.04227	-5.80195	-6.08407	-5.72304	-4.1177	-2.72968	-4.50849	-4.21579	-4.95209	-5.18863	-5.47442	-4.15909	-3.05276	-5.50715	-5.31605	-6.26491	-5.44524	-5.41244	-4.90247	-5.16107	-3.61323	-4.04882	-3.90269	-4.15909	-4.90247	-3.85027	-3.5525	-3.75824	-4.6763	-5.72304	-5.7604	-5.3803	-5.61514	-3.29624	-3.05828	-4.3579	-5.31605	-6.31589	-4.38915	-4.81065	-4.04882	-6.04227	-5.0796	-2.87277	-3.53175	-5.3803	-6.21741	-5.3803	-3.93957	-5.31605	-5.0531	-5.65191	-5.3803	-5.28334	-5.21639	-3.73467	-4.49126	-6.21741	-5.18863	-4.8312	-5.47442	-5.13441	-5.84174	-5.7604	-5.31605	-5.24874	-2.31215	-5.58079	-6.08407	-5.58079	-4.03377	-5.65191	-5.21639	-5.47442	-5.31605	-5.92043	-5.72304	-5.21639	-5.80195	-5.02631	-4.85625	-5.80195	-5.47442	-5.16107	-4.08911	-5.24874	-5.3803	-5.7604	-5.0531	-5.44524	-6.31589	-5.84174	-5.61514	-5.65191	-3.53175	-6.42285	-3.50414	-6.66999	-2.64608
GSK3B@hsa-miR-369-3p@7mer-m8	GSK3B	hsa-miR-369-3p	7mer-m8	-4.99991	-5.99969	-5.0531	-3.8385	-4.99991	-5.61514	-6.08407	-5.50715	-5.13441	-6.42285	-5.99969	-6.08407	-5.50715	-6.04227	-5.80195	-6.42285	-6.04227	-6.04227	-4.99991	-5.54485	-5.65191	-5.95969	-5.7604	-5.47442	-5.72304	-4.63987	-6.21741	-6.31589	-6.26491	-5.95969	-6.42285	-5.44524	-5.95969	-5.35129	-5.54485	-5.68323	-5.0531	-5.92043	-5.68323	-4.78963	-5.18863	-6.12762	-6.21741	-7.08751	-5.95969	-6.60313	-5.24874	-5.65191	-5.41244	-6.36859	-6.89997	-6.17232	-5.54485	-5.41244	-6.04227	-6.08407	-5.35129	-4.52515	-7.82491	-6.21741	-6.31589	-7.45558	-5.99969	-6.21741	-6.21741	-5.99969	-6.08407	-5.21639	-6.66999	-6.66999	-6.21741	-6.04227	-5.16107	-5.92043	-5.95969	-6.42285	-6.36859	-5.99969	-6.54047	-6.08407	-6.12762	-6.08407	-6.36859	-6.48066	-6.81774	-6.12762	-6.04227	-6.04227	-5.92043	-6.31589	-5.95969	-5.80195	-6.21741	-6.66999	-5.80195	-6.26491	-5.61514	-4.99991	-6.60313	-7.19488	-6.42285	-5.80195	-6.36859	-6.31589	-6.31589	-6.98945	-6.42285	-5.61514	-6.42285	-5.16107	-6.66999	-5.58079
GSK3B@hsa-miR-374c-5p@7mer-m8	GSK3B	hsa-miR-374c-5p	7mer-m8	-4.99991	-5.99969	-5.0531	-3.8385	-4.99991	-5.61514	-6.08407	-5.50715	-5.13441	-6.42285	-5.99969	-6.08407	-5.50715	-6.04227	-5.80195	-6.42285	-6.04227	-6.04227	-4.99991	-5.54485	-5.65191	-5.95969	-5.7604	-5.47442	-5.72304	-4.63987	-6.21741	-6.31589	-6.26491	-5.95969	-6.42285	-5.44524	-5.95969	-5.35129	-5.54485	-5.68323	-5.0531	-5.92043	-5.68323	-4.78963	-5.18863	-6.12762	-6.21741	-7.08751	-5.95969	-6.60313	-5.24874	-5.65191	-5.41244	-6.36859	-6.89997	-6.17232	-5.54485	-5.41244	-6.04227	-6.08407	-5.35129	-4.52515	-7.82491	-6.21741	-6.31589	-7.45558	-5.99969	-6.21741	-6.21741	-5.99969	-6.08407	-5.21639	-6.66999	-6.66999	-6.21741	-6.04227	-5.16107	-5.92043	-5.95969	-6.42285	-6.36859	-5.99969	-6.54047	-6.08407	-6.12762	-6.08407	-6.36859	-6.48066	-6.81774	-6.12762	-6.04227	-6.04227	-5.92043	-6.31589	-5.95969	-5.80195	-6.21741	-6.66999	-5.80195	-6.26491	-5.61514	-4.99991	-6.60313	-7.19488	-6.42285	-5.80195	-6.36859	-6.31589	-6.31589	-6.98945	-6.42285	-5.61514	-6.42285	-5.16107	-6.66999	-5.58079
GSK3B@hsa-miR-410-3p@8mer	GSK3B	hsa-miR-410-3p	8mer	-4.99991	-5.31605	-5.0531	-3.8385	-4.99991	-4.50849	-5.47442	-5.50715	-5.13441	-5.88149	-5.35129	-6.08407	-4.54526	-5.0531	-5.31605	-6.42285	-5.72304	-4.1177	-4.06168	-5.54485	-4.21579	-4.95209	-4.85625	-4.29369	-5.72304	-3.42106	-6.21741	-5.95969	-5.3803	-5.58079	-6.42285	-4.90247	-5.95969	-4.69807	-4.69807	-5.68323	-5.0531	-4.90247	-4.76625	-4.32542	-3.18325	-6.12762	-5.24874	-5.68323	-5.95969	-5.61514	-3.92749	-4.00644	-4.65852	-4.95209	-6.12762	-6.17232	-4.37277	-4.63987	-5.13441	-4.40656	-5.35129	-4.52515	-5.3803	-5.50715	-6.31589	-3.51317	-5.44524	-6.21741	-6.21741	-5.99969	-5.50715	-5.21639	-6.66999	-6.66999	-5.61514	-5.18863	-5.16107	-5.47442	-5.41244	-6.42285	-6.36859	-4.87996	-5.65191	-6.08407	-5.72304	-5.16107	-5.58079	-5.0531	-5.54485	-5.54485	-5.21639	-6.04227	-5.41244	-6.31589	-5.95969	-5.80195	-6.21741	-5.31605	-4.92447	-6.26491	-5.16107	-4.99991	-6.60313	-7.19488	-6.42285	-5.80195	-6.36859	-4.00644	-6.31589	-6.98945	-6.42285	-3.53175	-5.47442	-3.02589	-6.66999	-2.88496
GSK3B@hsa-miR-582-5p@8mer	GSK3B	hsa-miR-582-5p	8mer	-4.34105	-5.99969	-5.0531	-3.8385	-4.99991	-5.61514	-6.08407	-5.50715	-5.13441	-6.42285	-5.99969	-6.08407	-2.99972	-5.28334	-5.31605	-6.42285	-6.04227	-6.04227	-4.99991	-5.54485	-5.65191	-5.95969	-5.7604	-5.47442	-5.72304	-4.63987	-6.21741	-6.31589	-6.26491	-5.95969	-6.42285	-5.44524	-5.54485	-4.69807	-5.54485	-5.68323	-5.0531	-5.92043	-4.76625	-4.78963	-5.18863	-6.12762	-5.7604	-6.12762	-5.95969	-6.60313	-5.24874	-5.65191	-5.41244	-5.7604	-6.12762	-6.17232	-5.54485	-5.41244	-5.13441	-6.08407	-5.35129	-4.52515	-7.82491	-6.21741	-6.31589	-3.93957	-5.99969	-6.21741	-6.21741	-5.54485	-6.08407	-5.21639	-6.66999	-6.66999	-6.21741	-6.04227	-4.63987	-5.92043	-5.95969	-6.42285	-6.36859	-5.99969	-6.54047	-6.08407	-5.50715	-5.31605	-5.7604	-6.48066	-6.81774	-6.12762	-5.47442	-5.31605	-5.54485	-6.31589	-5.95969	-5.80195	-6.21741	-6.66999	-5.80195	-6.26491	-5.61514	-4.99991	-6.60313	-7.19488	-6.42285	-5.80195	-5.3803	-5.72304	-6.31589	-6.98945	-6.42285	-5.61514	-6.42285	-5.16107	-6.66999	-5.58079
GSK3B@hsa-miR-802@7mer-m8	GSK3B	hsa-miR-802	7mer-m8	-4.34105	-5.31605	-2.9205	-2.75803	-4.01964	-2.88919	-5.31605	-5.0796	-5.13441	-5.88149	-5.47442	-4.63987	-5.50715	-5.0531	-5.10866	-5.68323	-4.61785	-3.85027	-4.06168	-4.50849	-3.85027	-4.76625	-4.85625	-4.29369	-5.0531	-2.87696	-5.50715	-5.95969	-5.28334	-5.44524	-6.08407	-4.90247	-5.16107	-4.40656	-5.54485	-4.8312	-3.91527	-4.37277	-2.65758	-2.93448	-3.40408	-4.38915	-5.41244	-5.61514	-5.3803	-5.16107	-4.18775	-4.00644	-4.65852	-5.31605	-5.88149	-4.38915	-4.37277	-4.63987	-4.47352	-4.63987	-5.35129	-4.52515	-5.65191	-6.21741	-5.3803	-3.27246	-5.31605	-5.54485	-5.50715	-5.54485	-5.28334	-5.21639	-4.6763	-6.66999	-5.61514	-6.04227	-5.16107	-5.47442	-5.95969	-5.65191	-5.18863	-4.74024	-5.3803	-5.18863	-5.72304	-5.02631	-5.02631	-5.21639	-5.92043	-5.21639	-5.21639	-6.04227	-5.54485	-6.31589	-5.50715	-5.31605	-5.54485	-4.71664	-4.8312	-5.47442	-5.61514	-4.08911	-5.35129	-5.3803	-5.7604	-5.0531	-5.44524	-6.31589	-5.31605	-5.61514	-5.65191	-5.61514	-5.10866	-3.50414	-6.66999	-5.58079
GSK3B@hsa-miR-9-5p@7mer-m8	GSK3B	hsa-miR-9-5p	7mer-m8	0.132203	-0.262531	-0.102134	-0.11064	-0.726313	-0.322952	-0.55932	0.274479	-0.368639	-0.921874	-0.402323	-0.471491	0.394525	-0.533208	-0.0411347	-0.364439	-0.811242	0.134172	-0.499657	-0.00225391	-0.567674	-0.697229	-0.142103	-0.426049	-0.238753	0.0740329	-0.901754	-1.11751	-0.382483	-0.501718	-0.994718	-0.299462	-0.668575	-0.161649	-0.927147	-0.785695	0.0533841	-0.864973	-0.274521	-0.347167	-0.384344	-0.391817	-0.409126	-0.524235	-0.729387	-0.307213	0.167032	-0.0356103	-0.627769	0.270933	-0.815861	-0.345971	0.235373	-0.187224	-0.399015	0.00959689	-1.36948	-1.04265	-0.676167	-0.621545	-0.869213	-0.712489	-0.523955	-0.881617	-1.67	-0.889634	-0.97812	-0.702653	-1.08027	-0.514727	-1.06858	-0.769473	-0.511557	-1.01275	-1.04386	-0.833748	-0.880748	-0.267337	-0.366222	-1.81677	-0.507518	-0.710528	-0.718404	-0.916866	-0.611929	-0.736099	-0.896129	-0.854393	-0.829777	-0.683413	-0.655536	-0.961752	-1.5318	-1.17202	-1.4821	-0.920024	-1.3145	-1.23101	-0.745104	-0.644634	-0.755598	-0.366222	-0.788883	-0.498497	-0.500854	-0.937617	-1.35484	-0.643506	-1.01095	-0.71363	-1.09692	-0.373825
GSKIP@hsa-miR-103a-3p@7mer-m8	GSKIP	hsa-miR-103a-3p	7mer-m8	-5.0796	-6.42285	-5.99969	-4.23322	-5.92043	-5.95969	-6.08407	-6.17232	-5.13441	-6.66999	-6.12762	-6.17232	-5.13441	-6.7411	-6.36859	-6.54047	-7.31638	-6.21741	-6.04227	-5.7604	-6.12762	-5.80195	-5.68323	-6.31589	-5.80195	-6.12762	-6.7411	-6.60313	-6.60313	-6.7411	-6.60313	-5.50715	-6.48066	-5.68323	-6.36859	-5.99969	-5.3803	-6.66999	-6.7411	-5.92043	-6.48066	-7.19488	-7.45558	-7.82491	-6.98945	-7.82491	-6.12762	-7.31638	-6.04227	-8.08771	-7.45558	-6.7411	-5.95969	-6.60313	-7.08751	-6.81774	-4.69807	-4.43876	-6.12762	-5.92043	-5.7604	-5.41244	-6.08407	-5.95969	-6.42285	-6.48066	-6.12762	-5.02631	-4.99991	-5.44524	-5.7604	-5.68323	-5.65191	-6.31589	-6.42285	-6.48066	-6.12762	-5.88149	-5.92043	-5.88149	-6.08407	-5.72304	-6.54047	-5.24874	-6.31589	-6.42285	-6.26491	-6.04227	-6.54047	-6.31589	-6.54047	-5.99969	-5.95969	-5.68323	-5.58079	-6.04227	-6.08407	-6.21741	-6.60313	-6.17232	-6.7411	-5.95969	-6.54047	-8.08771	-6.36859	-6.42285	-6.42285	-5.21639	-5.68323	-4.50849	-6.21741	-4.95209
GSKIP@hsa-miR-141-3p@7mer-m8	GSKIP	hsa-miR-141-3p	7mer-m8	-1.91691	-0.146351	-0.268882	-0.543819	-0.332205	0.0681449	-0.529716	-0.695531	-0.396908	-0.306615	0.258826	-0.261221	-1.293	-0.238152	-0.398714	-0.295721	0.179836	0.463634	1.15158	-0.632556	-0.0834366	0.0111075	-0.268574	-0.523955	-1.79806	0.234208	-0.445419	-0.199941	-0.575638	-0.739467	0.104266	-0.692177	0.405461	0.247124	0.408924	-1.06792	0.362997	0.503872	-0.223112	-0.292601	-0.148054	-0.594738	-0.128694	-0.746509	-0.527456	-0.933464	-0.873595	-0.0198975	-0.21639	-0.396908	-0.551859	-0.384344	0.111647	0.348365	0.241995	-0.63347	-0.678104	-0.990558	-0.663442	-0.841597	-0.670912	-1.77446	-0.706843	-1.12929	-0.45947	-1.81241	-0.539827	-0.717517	-1.36289	-0.963224	-0.0591634	-0.919739	-0.285663	-0.770864	-0.347167	-0.668867	-0.422178	-1.00643	-1.23743	-0.0964103	-0.0519421	-0.685876	-5.7604	-0.998312	-0.765827	-0.835978	-1.2644	-0.453595	-1.64869	-0.0837964	-1.60722	-0.277933	-1.25713	-1.59754	-1.31098	-1.44244	-0.581583	-0.102818	-1.64033	-1.42687	-0.348389	-0.805973	-0.772004	-0.113927	-0.434289	-1.42416	-0.234074	-1.22174	-1.36763	-1.31024	-0.572437	-0.87817
GSKIP@hsa-miR-15b-5p@7mer-m8	GSKIP	hsa-miR-15b-5p	7mer-m8	-5.0796	-6.42285	-5.99969	-4.23322	-5.92043	-5.95969	-6.08407	-6.17232	-5.13441	-6.66999	-6.12762	-6.17232	-5.13441	-6.7411	-6.36859	-6.54047	-7.31638	-6.21741	-6.04227	-5.7604	-6.12762	-5.80195	-5.68323	-6.31589	-5.80195	-6.12762	-6.7411	-6.60313	-6.60313	-6.7411	-6.60313	-5.50715	-6.48066	-5.68323	-6.36859	-5.99969	-5.3803	-6.66999	-6.7411	-5.92043	-6.48066	-7.19488	-7.45558	-7.82491	-6.98945	-7.82491	-6.12762	-7.31638	-6.04227	-8.08771	-7.45558	-6.7411	-5.95969	-6.60313	-7.08751	-6.81774	-4.69807	-4.43876	-6.12762	-5.92043	-5.7604	-5.41244	-6.08407	-5.95969	-6.42285	-6.48066	-6.12762	-5.02631	-4.99991	-5.44524	-5.7604	-5.68323	-5.65191	-6.31589	-6.42285	-6.48066	-6.12762	-5.88149	-5.92043	-5.88149	-6.08407	-5.72304	-6.54047	-5.99969	-6.31589	-6.42285	-6.26491	-6.04227	-6.54047	-6.31589	-6.54047	-5.99969	-5.95969	-5.68323	-5.58079	-6.04227	-6.08407	-6.21741	-6.60313	-6.17232	-6.7411	-5.95969	-6.54047	-8.08771	-6.36859	-6.42285	-6.42285	-5.21639	-5.68323	-4.50849	-6.21741	-4.95209
GSKIP@hsa-miR-181a-5p@7mer-m8	GSKIP	hsa-miR-181a-5p	7mer-m8	-4.3579	-5.41244	-5.99969	-4.23322	-4.69807	-5.18863	-6.08407	-6.17232	-3.2633	-5.99969	-5.50715	-6.17232	-4.24825	-6.7411	-5.21639	-6.54047	-7.31638	-5.3803	-4.65852	-4.69807	-6.12762	-5.41244	-4.42311	-5.10866	-5.80195	-4.2776	-6.7411	-5.95969	-5.31605	-6.7411	-6.60313	-5.50715	-5.28334	-5.68323	-6.36859	-4.95209	-4.59924	-5.13441	-5.16107	-4.54526	-4.58162	-5.21639	-5.65191	-6.17232	-5.21639	-5.92043	-6.12762	-4.50849	-6.04227	-5.44524	-6.12762	-6.7411	-4.26294	-4.85625	-5.44524	-5.18863	-4.69807	-4.43876	-6.12762	-5.92043	-5.7604	-5.41244	-5.61514	-5.95969	-6.42285	-5.41244	-6.12762	-5.02631	-4.99991	-5.44524	-5.7604	-5.68323	-5.65191	-6.31589	-6.42285	-6.48066	-6.12762	-5.88149	-5.58079	-5.88149	-5.72304	-5.72304	-5.7604	-5.99969	-5.80195	-6.42285	-6.26491	-6.04227	-5.58079	-6.31589	-6.54047	-5.99969	-5.95969	-5.68323	-5.28334	-6.04227	-5.41244	-6.21741	-5.72304	-6.17232	-5.7604	-5.95969	-5.3803	-8.08771	-5.84174	-6.42285	-6.42285	-5.21639	-5.68323	-4.50849	-6.21741	-4.95209
GSKIP@hsa-miR-181b-5p@8mer	GSKIP	hsa-miR-181b-5p	8mer	-5.0796	-6.42285	-5.99969	-4.23322	-5.92043	-5.95969	-6.08407	-6.17232	-5.13441	-6.66999	-6.12762	-6.17232	-4.24825	-6.7411	-6.36859	-6.54047	-7.31638	-6.21741	-6.04227	-5.7604	-6.12762	-5.80195	-5.68323	-6.31589	-5.80195	-6.12762	-6.7411	-6.60313	-5.61514	-6.7411	-6.60313	-5.50715	-6.48066	-5.68323	-6.36859	-4.95209	-5.3803	-6.66999	-6.7411	-5.92043	-6.48066	-7.19488	-7.45558	-7.82491	-6.98945	-5.92043	-6.12762	-7.31638	-6.04227	-8.08771	-6.36859	-6.7411	-5.95969	-6.60313	-7.08751	-6.81774	-4.69807	-4.43876	-6.12762	-5.92043	-5.7604	-5.41244	-6.08407	-5.95969	-6.42285	-6.48066	-6.12762	-5.02631	-4.99991	-5.44524	-5.7604	-5.68323	-5.65191	-6.31589	-6.42285	-6.48066	-6.12762	-5.88149	-5.92043	-5.88149	-6.08407	-5.72304	-6.54047	-5.99969	-6.31589	-6.42285	-6.26491	-6.04227	-6.54047	-6.31589	-6.54047	-5.99969	-5.95969	-5.68323	-5.58079	-6.04227	-5.41244	-6.21741	-6.60313	-6.17232	-5.99969	-5.95969	-6.54047	-8.08771	-6.36859	-6.42285	-6.42285	-5.21639	-5.68323	-4.50849	-6.21741	-4.95209
GSKIP@hsa-miR-19a-3p@8mer	GSKIP	hsa-miR-19a-3p	8mer	-5.0796	-6.42285	-4.14538	-4.23322	-5.92043	-5.95969	-6.08407	-6.17232	-5.13441	-6.66999	-6.12762	-6.17232	-5.13441	-6.7411	-6.36859	-6.54047	-7.31638	-6.21741	-6.04227	-5.7604	-6.12762	-5.80195	-5.68323	-6.31589	-5.80195	-3.76967	-6.7411	-6.60313	-6.60313	-6.7411	-6.60313	-5.50715	-6.48066	-5.68323	-6.36859	-5.99969	-5.3803	-6.66999	-6.7411	-5.92043	-6.48066	-7.19488	-7.45558	-7.82491	-6.98945	-7.82491	-6.12762	-7.31638	-6.04227	-8.08771	-7.45558	-6.7411	-5.95969	-6.60313	-7.08751	-6.81774	-4.69807	-4.43876	-6.12762	-5.92043	-5.7604	-5.41244	-6.08407	-5.95969	-6.42285	-6.48066	-6.12762	-5.02631	-4.99991	-5.44524	-5.7604	-5.68323	-5.65191	-6.31589	-6.42285	-6.48066	-6.12762	-5.88149	-5.92043	-5.88149	-6.08407	-5.72304	-6.54047	-5.99969	-6.31589	-6.42285	-6.26491	-6.04227	-6.54047	-6.31589	-6.54047	-5.99969	-5.95969	-5.68323	-5.58079	-6.04227	-6.08407	-6.21741	-6.60313	-6.17232	-6.7411	-5.95969	-6.54047	-8.08771	-6.36859	-6.42285	-6.42285	-5.21639	-5.68323	-4.50849	-6.21741	-4.95209
GSKIP@hsa-miR-202-5p@8mer	GSKIP	hsa-miR-202-5p	8mer	-5.0796	-6.42285	-5.99969	-4.23322	-5.92043	-5.18863	-6.08407	-6.17232	-5.13441	-6.66999	-5.50715	-6.17232	-5.13441	-4.99991	-5.21639	-6.54047	-7.31638	-6.21741	-6.04227	-5.7604	-6.12762	-5.80195	-5.16107	-6.31589	-5.80195	-6.12762	-6.7411	-6.60313	-5.61514	-6.7411	-6.60313	-5.50715	-6.48066	-4.81065	-6.36859	-5.99969	-5.3803	-5.3803	-6.7411	-5.92043	-4.58162	-7.19488	-7.45558	-7.82491	-5.7604	-7.82491	-4.78963	-7.31638	-6.04227	-8.08771	-5.92043	-6.7411	-5.0531	-4.85625	-5.44524	-6.81774	-4.69807	-4.43876	-6.12762	-5.92043	-5.7604	-5.41244	-6.08407	-5.95969	-6.42285	-6.48066	-5.50715	-5.02631	-4.99991	-5.44524	-5.7604	-5.68323	-5.65191	-6.31589	-6.42285	-6.48066	-6.12762	-5.88149	-5.58079	-5.88149	-6.08407	-5.72304	-6.54047	-5.99969	-6.31589	-5.58079	-5.47442	-6.04227	-6.54047	-6.31589	-6.54047	-5.10866	-5.95969	-5.68323	-5.58079	-6.04227	-6.08407	-4.21579	-6.60313	-6.17232	-6.7411	-5.3803	-6.54047	-4.99991	-6.36859	-6.42285	-6.42285	-5.21639	-5.35129	-4.50849	-6.21741	-3.28823
GSKIP@hsa-miR-218-5p@7mer-m8	GSKIP	hsa-miR-218-5p	7mer-m8	-5.0796	-5.72304	-5.99969	-4.23322	-5.92043	-5.95969	-6.08407	-6.17232	-5.13441	-6.66999	-6.12762	-6.17232	-5.13441	-6.7411	-6.36859	-6.54047	-7.31638	-6.21741	-6.04227	-5.7604	-6.12762	-5.41244	-5.68323	-6.31589	-5.80195	-6.12762	-6.7411	-5.95969	-6.60313	-6.7411	-6.60313	-5.50715	-5.61514	-5.68323	-6.36859	-5.99969	-5.3803	-6.66999	-6.7411	-5.92043	-6.48066	-7.19488	-5.92043	-7.82491	-5.7604	-7.82491	-6.12762	-7.31638	-6.04227	-8.08771	-7.45558	-6.7411	-5.95969	-6.60313	-7.08751	-6.81774	-4.69807	-4.43876	-6.12762	-5.92043	-5.61514	-5.41244	-6.08407	-5.95969	-6.42285	-6.48066	-6.12762	-5.02631	-4.17326	-5.44524	-5.7604	-5.68323	-4.85625	-6.31589	-6.42285	-6.48066	-6.12762	-5.88149	-5.58079	-5.88149	-6.08407	-5.72304	-6.54047	-5.99969	-5.80195	-6.42285	-6.26491	-6.04227	-6.54047	-6.31589	-6.54047	-5.99969	-5.95969	-5.68323	-5.28334	-6.04227	-6.08407	-6.21741	-5.72304	-6.17232	-5.99969	-5.95969	-6.54047	-8.08771	-6.36859	-6.42285	-6.42285	-5.21639	-5.68323	-4.50849	-6.21741	-4.95209
GSKIP@hsa-miR-3064-5p@7mer-m8	GSKIP	hsa-miR-3064-5p	7mer-m8	-5.0796	-6.42285	-5.99969	-4.23322	-5.92043	-5.95969	-6.08407	-6.17232	-5.13441	-6.66999	-6.12762	-6.17232	-5.13441	-6.7411	-6.36859	-6.54047	-7.31638	-6.21741	-6.04227	-5.7604	-6.12762	-5.80195	-5.68323	-6.31589	-5.80195	-6.12762	-6.7411	-6.60313	-6.60313	-6.7411	-6.60313	-5.50715	-6.48066	-5.68323	-6.36859	-5.99969	-5.3803	-6.66999	-6.7411	-5.92043	-6.48066	-7.19488	-7.45558	-7.82491	-6.98945	-7.82491	-6.12762	-7.31638	-6.04227	-8.08771	-7.45558	-6.7411	-5.95969	-6.60313	-7.08751	-6.81774	-4.69807	-4.43876	-6.12762	-5.92043	-5.7604	-5.41244	-6.08407	-5.95969	-6.42285	-6.48066	-6.12762	-5.02631	-4.99991	-5.44524	-5.7604	-5.68323	-5.65191	-6.31589	-6.42285	-6.48066	-6.12762	-5.88149	-5.92043	-5.88149	-6.08407	-5.72304	-6.54047	-5.99969	-6.31589	-6.42285	-6.26491	-6.04227	-6.54047	-6.31589	-6.54047	-5.99969	-5.95969	-5.68323	-5.58079	-6.04227	-6.08407	-6.21741	-6.60313	-6.17232	-6.7411	-5.95969	-6.54047	-8.08771	-6.36859	-6.42285	-6.42285	-5.21639	-5.68323	-4.50849	-6.21741	-4.95209
GSKIP@hsa-miR-30b-5p@8mer	GSKIP	hsa-miR-30b-5p	8mer	-4.3579	-5.72304	-5.99969	-4.23322	-4.69807	-4.29369	-5.92043	-6.17232	-5.13441	-5.61514	-5.28334	-5.18863	-3.5525	-6.7411	-5.58079	-6.54047	-7.31638	-4.52515	-3.81476	-4.69807	-4.59924	-5.41244	-5.16107	-4.63987	-4.8312	-6.12762	-6.7411	-5.95969	-5.61514	-6.7411	-5.99969	-5.50715	-6.48066	-4.81065	-5.0796	-4.95209	-4.59924	-6.66999	-5.16107	-4.54526	-4.58162	-5.21639	-5.92043	-7.82491	-6.98945	-5.65191	-4.78963	-5.0531	-6.04227	-8.08771	-6.12762	-6.7411	-4.63987	-6.60313	-5.44524	-6.81774	-3.93957	-4.43876	-6.12762	-5.92043	-5.35129	-3.40408	-5.61514	-5.50715	-6.42285	-5.65191	-5.50715	-3.82636	-4.99991	-5.44524	-5.44524	-5.02631	-4.85625	-5.65191	-5.58079	-5.65191	-5.7604	-5.0531	-5.92043	-5.44524	-5.72304	-5.02631	-5.7604	-5.24874	-6.31589	-6.42285	-5.47442	-6.04227	-5.58079	-6.31589	-6.54047	-5.24874	-5.95969	-5.16107	-5.28334	-5.61514	-5.41244	-6.21741	-6.60313	-6.17232	-6.7411	-5.3803	-5.3803	-6.12762	-6.36859	-6.42285	-6.42285	-3.4761	-5.68323	-3.12528	-5.61514	-3.28823
GSKIP@hsa-miR-330-3p@7mer-m8	GSKIP	hsa-miR-330-3p	7mer-m8	-4.3579	-6.42285	-5.99969	-4.23322	-5.92043	-5.18863	-6.08407	-6.17232	-5.13441	-6.66999	-6.12762	-6.17232	-5.13441	-6.7411	-6.36859	-6.54047	-7.31638	-5.3803	-4.65852	-5.7604	-6.12762	-5.80195	-5.16107	-6.31589	-5.80195	-6.12762	-6.7411	-6.60313	-5.61514	-5.7604	-6.60313	-4.90247	-6.48066	-5.68323	-6.36859	-5.99969	-5.3803	-6.66999	-6.7411	-5.92043	-6.48066	-7.19488	-5.92043	-7.82491	-6.98945	-7.82491	-6.12762	-7.31638	-6.04227	-6.08407	-7.45558	-6.7411	-5.0531	-4.85625	-7.08751	-6.81774	-4.69807	-4.43876	-6.12762	-5.92043	-5.7604	-3.79184	-6.08407	-5.95969	-6.42285	-6.48066	-6.12762	-3.82636	-4.17326	-5.44524	-5.7604	-5.68323	-4.85625	-6.31589	-6.42285	-6.48066	-6.12762	-5.88149	-5.92043	-5.88149	-6.08407	-5.72304	-6.54047	-5.99969	-6.31589	-5.58079	-6.26491	-6.04227	-5.58079	-6.31589	-5.58079	-5.24874	-5.95969	-5.68323	-5.58079	-5.61514	-6.08407	-6.21741	-5.50715	-5.61514	-6.7411	-5.95969	-6.54047	-6.12762	-6.36859	-6.42285	-6.42285	-3.4761	-5.68323	-4.50849	-5.61514	-4.95209
GSKIP@hsa-miR-493-5p@7mer-m8	GSKIP	hsa-miR-493-5p	7mer-m8	-1.2307	-0.115905	-0.287247	-0.562132	-0.617233	-0.156969	-0.794568	-0.580437	0.441856	-0.333693	0.0493501	-0.843246	-0.410604	-0.544696	0.134586	-0.558112	-0.724389	0.149927	0.495328	-0.456817	-0.0834366	-0.180659	-0.393609	0.0402638	-0.585679	-0.352593	-0.445419	-0.67175	-0.17506	-0.467088	-0.982868	-0.483936	-0.260607	-0.155038	-0.456525	0.272126	0.408082	-0.000731441	-0.442776	-0.534062	-0.0591634	-0.398714	-0.417435	-1.04022	-0.673719	-0.581583	-0.976052	-0.309394	-0.595875	-0.258779	-0.610201	-0.101474	-5.95969	0.190994	-0.296962	-0.996801	-0.550749	-1.162	-1.5318	-0.774047	-0.961752	-1.19377	-0.824076	-1.84282	-1.30954	-1.43815	-0.896689	-0.96997	-0.77143	-1.8403	-0.733005	-1.14084	-0.997726	-0.960025	-0.785695	-1.27631	-0.82116	-1.03508	-1.1984	-0.39479	-0.395082	-1.26472	-1.40706	-1.0698	-0.752506	-1.11689	-1.2644	-1.0061	-1.37778	-0.455655	-1.95155	-0.768079	-1.44968	-1.78141	-1.27561	-1.36908	-1.3552	-0.410903	-1.58706	-1.47031	-0.892938	-1.58841	-0.964929	0.00285331	-0.531739	-1.48617	-0.546453	-1.43815	-1.18602	-1.04051	-1.17805	-0.931505
GSKIP@hsa-miR-505-3p.2@7mer-m8	GSKIP	hsa-miR-505-3p.2	7mer-m8	-5.0796	-5.13441	-3.40408	-4.23322	-4.69807	-4.59924	-6.08407	-5.28334	-5.13441	-5.99969	-5.44524	-6.17232	-5.13441	-5.58079	-6.36859	-6.08407	-5.88149	-5.3803	-4.65852	-3.68826	-5.0531	-4.95209	-5.16107	-5.10866	-5.80195	-4.2776	-6.7411	-5.95969	-6.60313	-5.7604	-5.99969	-5.50715	-5.61514	-4.81065	-5.0796	-4.43876	-4.26294	-5.13441	-5.16107	-4.54526	-4.58162	-7.19488	-7.45558	-6.17232	-5.7604	-5.65191	-6.12762	-4.50849	-4.76625	-8.08771	-6.12762	-6.7411	-5.95969	-6.60313	-7.08751	-6.81774	-3.93957	-4.43876	-6.12762	-5.92043	-5.7604	-3.79184	-5.47442	-5.95969	-5.65191	-5.41244	-6.12762	-3.46683	-4.17326	-5.44524	-5.7604	-5.02631	-5.65191	-5.65191	-5.58079	-6.48066	-5.7604	-5.88149	-5.58079	-5.88149	-6.08407	-5.72304	-6.54047	-5.99969	-5.80195	-5.58079	-6.26491	-6.04227	-6.54047	-5.72304	-6.54047	-5.35129	-5.95969	-5.68323	-5.0796	-6.04227	-6.08407	-6.21741	-5.72304	-5.61514	-5.99969	-5.95969	-5.47442	-8.08771	-5.84174	-5.50715	-5.65191	-3.4761	-5.35129	-4.50849	-6.21741	-4.95209
GSKIP@hsa-miR-6835-3p@7mer-m8	GSKIP	hsa-miR-6835-3p	7mer-m8	-5.0796	-6.42285	-5.99969	-4.23322	-5.92043	-5.95969	-6.08407	-6.17232	-5.13441	-6.66999	-6.12762	-6.17232	-5.13441	-6.7411	-6.36859	-6.08407	-7.31638	-5.3803	-6.04227	-5.7604	-6.12762	-5.80195	-5.68323	-6.31589	-5.80195	-6.12762	-6.7411	-6.60313	-5.41244	-6.7411	-6.60313	-5.50715	-6.48066	-5.68323	-6.36859	-5.99969	-5.3803	-6.66999	-6.7411	-5.92043	-6.48066	-7.19488	-5.92043	-7.82491	-5.7604	-7.82491	-6.12762	-7.31638	-6.04227	-8.08771	-7.45558	-6.7411	-5.95969	-6.60313	-7.08751	-6.81774	-4.69807	-4.43876	-6.12762	-5.92043	-5.7604	-5.41244	-6.08407	-5.95969	-6.42285	-6.48066	-6.12762	-5.02631	-4.99991	-5.44524	-5.7604	-5.68323	-4.85625	-6.31589	-6.42285	-6.48066	-6.12762	-5.88149	-5.92043	-5.88149	-6.08407	-5.72304	-6.54047	-5.99969	-6.31589	-6.42285	-6.26491	-6.04227	-6.54047	-6.31589	-6.54047	-5.99969	-5.95969	-5.68323	-5.28334	-6.04227	-6.08407	-6.21741	-6.60313	-6.17232	-6.7411	-5.95969	-6.54047	-8.08771	-6.36859	-6.42285	-6.42285	-5.21639	-5.68323	-4.50849	-6.21741	-4.95209
GSKIP@hsa-miR-9-5p@7mer-m8	GSKIP	hsa-miR-9-5p	7mer-m8	-0.103142	0.390567	0.289697	0.073283	0.0974957	0.69365	0.212136	0.124413	0.631439	-0.198317	0.489435	-0.23751	0.503872	0.777319	0.860388	0.186895	-0.686163	0.973709	0.966624	0.380733	0.285807	0.794098	0.143428	0.477577	0.397529	0.405461	0.184182	0.225276	0.354478	0.307212	-0.248945	0.152529	0.773566	0.44926	-0.672314	0.667916	0.682326	0.527454	0.350053	-0.0188775	0.615001	0.344169	0.584731	0.142241	0.0901779	0.229116	-0.198638	0.484435	0.259247	0.433409	0.168189	0.54899	0.877197	0.360083	0.296136	-0.12295	-0.295721	-0.268269	-0.0495358	-0.120581	-0.369261	-0.463551	0.113163	-1.04517	-0.567975	-0.688163	-0.37981	-0.60964	-0.631979	-0.108247	0.231892	-0.778617	-0.161025	-0.385826	0.169342	0.0585224	-0.137344	-0.275434	-0.420388	-0.0352738	0.665862	-0.56626	-0.104826	-0.500854	0.121004	-0.058142	-0.480454	-0.170485	-0.196032	-0.248619	-1.02519	0.0644113	-0.0927266	-0.65035	-0.330963	-0.0900334	0.0809481	0.160924	-0.742551	-0.547037	-0.226714	-0.50923	0.00251135	0.259247	0.279767	-0.800901	-0.101807	-0.582167	-0.263203	-0.620997	-0.218696	-0.225687
GSN@hsa-miR-124-3p.1@7mer-m8	GSN	hsa-miR-124-3p.1	7mer-m8	-6.54047	-8.08771	-6.08407	-8.08771	-8.76405	-5.99969	-6.08407	-8.52164	-8.66017	-7.82491	-8.767	-8.08771	-6.36859	-7.08751	-8.08771	-7.62227	-8.79681	-7.31638	-8.4627	-7.62227	-8.86825	-8.5333	-8.51192	-8.08771	-8.08771	-8.8379	-6.42285	-8.65891	-8.08771	-6.98945	-8.60445	-8.71548	-8.08771	-8.51082	-8.64284	-5.84174	-8.49758	-8.73708	-6.31589	-5.16107	-7.45558	-5.50715	-6.21741	-6.42285	-7.45558	-6.17232	-5.95969	-8.56227	-7.82491	-6.26491	-6.42285	-5.50715	-6.66999	-7.62227	-6.81774	-8.48587	-8.53233	-8.08771	-7.62227	-8.46204	-8.49663	-4.13114	-8.48193	-8.08771	-7.31638	-5.80195	-6.48066	-6.42285	-7.45558	-5.18863	-8.61055	-7.45558	-8.08771	-8.47472	-8.50546	-6.04227	-7.82491	-8.46931	-5.72304	-8.82142	-6.54047	-7.31638	-6.08407	-6.7411	-6.31589	-6.42285	-5.72304	-7.62227	-5.65191	-8.63851	-5.95969	-8.48694	-8.53383	-5.68323	-7.82491	-6.89997	-8.08771	-6.98945	-5.84174	-6.04227	-6.48066	-8.50627	-6.48066	-6.21741	-7.82491	-6.66999	-8.08771	-6.89997	-7.62227	-6.42285	-8.08771	-8.51887
GSPT1@hsa-miR-128-3p@7mer-1a	GSPT1	hsa-miR-128-3p	7mer-1a	0.745125	-0.373825	0.791826	-1.4222	-0.576484	-0.276397	-0.761315	0.0809481	-0.0415296	-1.514	-0.943214	-0.379205	1.07844	0.197201	-0.952311	-0.758443	-1.3979	0.172746	-0.487754	0.337054	-0.568549	-1.44202	-0.502287	-0.246696	-0.18197	-1.51644	-0.392116	-0.835121	-0.0970706	0.053739	-0.579284	-0.555815	-0.622424	-0.381289	-1.96709	0.226821	-1.21755	-1.56766	-0.257535	0.673967	-0.803438	-0.140372	0.0177532	-0.563016	-1.46542	0.135335	-0.869481	0.374805	-0.692458	0.09675	-1.28409	-0.165874	-0.369553	-1.59928	-0.392719	-0.48135	-0.18197	-1.41919	-0.416541	-0.406804	-1.13592	-0.629737	-0.363278	-0.708217	-0.991486	-1.26341	-0.319202	-0.0446382	-0.818392	-0.688766	-0.426348	-0.394211	-0.655831	-0.436923	-0.574187	-0.808339	-0.945885	-0.591628	-0.432234	-0.242657	-0.615304	-0.261878	-0.407083	-0.00441587	-0.253745	-0.46797	-0.584482	-0.139357	-1.39519	-0.032133	-0.692732	-0.726044	-1.07137	-0.988454	-0.613094	-0.820068	-0.780656	-0.883963	-0.675624	-0.599287	-0.578723	-0.656392	-0.465624	-0.967323	-1.0034	-1.12472	-0.64979	-0.734171	-0.587064	-0.856967	-0.34101	0.0710889
GSPT1@hsa-miR-137@7mer-m8	GSPT1	hsa-miR-137	7mer-m8	-3.23316	-4.69807	-1.89112	-2.75146	-2.76771	-2.26641	-4.99991	-2.59655	-1.92323	-6.42285	-5.35129	-4.10189	-2.14344	-4.04882	-5.84174	-4.95209	-4.74024	-2.43218	-2.02632	-3.0828	-3.85027	-5.3803	-5.68323	-4.87996	-3.25562	-4.76625	-4.95209	-4.17326	-5.3803	-4.92447	-5.7604	-4.90247	-4.58162	-2.75803	-3.21928	-3.68826	-3.5525	-4.71664	-2.59918	-2.15472	-2.75488	-4.21579	-2.7888	-4.99991	-3.21928	-4.42311	-3.18325	-2.12459	-3.8885	-3.78098	-5.28334	-4.8312	-2.9687	-3.36086	-3.57273	-3.18981	-2.47138	-3.06499	-5.41244	-4.56202	-4.30895	-7.82491	-4.49126	-4.65852	-3.8385	-4.8312	-5.0796	-2.68916	-3.27246	-6.31589	-5.58079	-4.6763	-4.06168	-4.10189	-4.50849	-6.17232	-5.3803	-4.99991	-4.76625	-3.44791	-5.31605	-4.95209	-5.0796	-2.77114	-4.69807	-4.69807	-4.92447	-5.28334	-5.3803	-3.81476	-5.95969	-2.9687	-5.54485	-6.12762	-4.63987	-5.10866	-4.59924	-2.7643	-5.18863	-5.54485	-4.49126	-4.56202	-5.0796	-5.84174	-4.87996	-4.50849	-5.0796	-3.65527	-4.85625	-2.81059	-5.58079	-2.30805
GSPT1@hsa-miR-144-3p@7mer-m8	GSPT1	hsa-miR-144-3p	7mer-m8	-4.97545	-4.14538	-1.89112	-2.75146	-2.63032	-2.71943	-5.18863	-3.63461	-1.74815	-2.88919	-4.32542	-3.17676	-2.8332	-3.81476	-4.69807	-4.07451	-5.80195	-2.32571	-2.26526	-2.77767	-3.15714	-4.3579	-3.99138	-2.71299	-3.75824	-3.54209	-5.41244	-4.43876	-4.15909	-4.15909	-4.76625	-4.34105	-3.53175	-3.07107	-4.74024	-2.9205	-3.04735	-4.95209	-2.59918	-2.68645	-2.59918	-3.8885	-2.97341	-5.50715	-4.52515	-4.49126	-3.99138	-2.0773	-3.31136	-3.18325	-5.50715	-2.2975	-4.45657	-2.95361	-3.74627	-3.34429	-3.16976	-2.82596	-4.50849	-4.56202	-4.50849	-2.94872	-4.42311	-4.65852	-4.95209	-4.92447	-4.76625	-4.87996	-3.4573	-2.93889	-5.21639	-3.44791	-4.8312	-5.0796	-5.3803	-5.44524	-4.99991	-4.15909	-5.02631	-4.99991	-4.92447	-4.6763	-4.8312	-3.87415	-4.8312	-4.97545	-4.71664	-3.58302	-4.90247	-4.6763	-4.20177	-5.0796	-4.3579	-4.42311	-4.38915	-4.97545	-4.85625	-2.66338	-4.85625	-5.7604	-4.95209	-4.6763	-4.97545	-5.0796	-5.16107	-4.50849	-5.3803	-2.36306	-5.35129	-2.91597	-5.47442	-2.30805
GSPT1@hsa-miR-182-5p@7mer-m8	GSPT1	hsa-miR-182-5p	7mer-m8	-2.16471	-2.60385	-1.41759	-2.32714	-2.2203	-2.20042	-3.61323	-1.88274	-2.9687	-3.71295	-4.76625	-2.21558	-2.33248	-2.11511	-3.02589	-3.36899	-5.41244	-2.00005	-2.19196	-1.91627	-2.89336	-4.08911	-2.71299	-2.28739	-4.04882	-2.39908	-4.47352	-3.78098	-3.31136	-3.63461	-3.82636	-2.41833	-3.113	-2.50633	-2.99972	-2.9205	-2.62278	-4.06168	-1.72241	-1.72188	-2.03701	-2.62514	-2.59192	-3.99138	-3.39517	-2.52286	-1.93774	-1.48578	-2.80687	-2.56528	-4.71664	-2.65449	-2.18973	-3.63461	-2.70682	-2.64323	-2.56051	-2.72647	-3.23316	-3.96626	-3.58302	-2.50633	-4.14538	-3.95369	-4.6763	-4.10189	-4.76625	-1.91147	-2.75803	-4.20177	-5.21639	-3.8031	-4.13114	-3.42997	-3.44791	-4.13114	-4.3579	-3.73467	-3.44791	-4.52515	-4.15909	-4.56202	-4.65852	-3.87415	-3.00475	-4.26294	-4.2776	-3.113	-4.56202	-3.81476	-2.97866	-2.88496	-3.38674	-3.95369	-4.24825	-4.07451	-4.71664	-2.58497	-4.2776	-3.59329	-4.49126	-4.56202	-3.57273	-4.47352	-3.92749	-3.37768	-4.8312	-2.59655	-2.91126	-2.06492	-2.87277	-1.57766
GSPT1@hsa-miR-183-5p.2@7mer-m8	GSPT1	hsa-miR-183-5p.2	7mer-m8	-2.84157	-4.14538	-2.08378	-3.8031	-3.48535	-2.40873	-4.69807	-3.63461	-1.80168	-5.50715	-5.47442	-4.38915	-3.62341	-4.1177	-5.10866	-6.36859	-6.12762	-2.32571	-3.27246	-4.43876	-3.85027	-4.50849	-4.85625	-2.85332	-3.75824	-2.79614	-4.63987	-4.63987	-5.24874	-4.92447	-5.41244	-3.58302	-3.8031	-3.61323	-5.72304	-5.54485	-3.78098	-4.95209	-2.8332	-2.84568	-3.46683	-3.8885	-3.41282	-5.24874	-4.30895	-4.6763	-3.49434	-2.49416	-2.97866	-4.03377	-5.44524	-4.43876	-3.75824	-2.95361	-4.26294	-3.0363	-5.02631	-2.82596	-5.16107	-4.42311	-4.78963	-3.93957	-4.61785	-5.50715	-4.6763	-4.76625	-4.71664	-2.60616	-3.7239	-4.8312	-4.78963	-4.85625	-4.8312	-4.65852	-4.50849	-5.80195	-5.21639	-4.42311	-4.92447	-2.88919	-5.50715	-5.02631	-4.8312	-4.37277	-5.50715	-4.76625	-4.99991	-3.81476	-5.31605	-5.47442	-5.50715	-3.73467	-4.26294	-4.56202	-4.63987	-5.0796	-4.99991	-3.25562	-4.97545	-4.87996	-4.85625	-4.56202	-4.97545	-3.37768	-5.16107	-5.68323	-5.02631	-3.65527	-4.69807	-2.53488	-4.37277	-2.39383
GSPT1@hsa-miR-194-5p@7mer-1a	GSPT1	hsa-miR-194-5p	7mer-1a	0.034727	-0.506945	0.63486	-1.16037	-0.465624	-0.174087	-0.816128	-0.0907162	-0.475548	-1.26749	-1.23306	-0.392116	0.641462	0.317142	-1.43084	-0.858444	-1.01994	0.0241422	-0.135692	0.103883	-0.280968	-1.07405	-0.599287	-0.48481	-0.727714	-0.991486	-0.48422	-0.632268	-0.545548	-0.303834	-1.51604	-0.508657	-0.645203	-0.714456	-1.18794	-0.308755	-1.43576	-1.37166	-0.0439618	0.625786	-0.761586	-0.296657	0.216109	-0.423696	-5.99969	0.099698	-0.487466	0.497106	-0.64263	-0.0141019	-0.90572	-0.01512	-0.406191	-1.34194	-0.549887	-0.509518	-0.8095	-0.955845	-0.510668	-0.69948	-1.20136	-1.03687	-0.478462	-0.845603	-0.437221	-1.61009	-0.253408	-0.181319	-0.505206	-1.89712	-0.40472	-0.938791	-0.736374	-0.474096	-0.677001	-1.00094	-1.2937	-1.04549	-0.498203	-1.73565	-0.701806	-0.538027	-0.574476	-0.59671	-0.582734	-0.68847	-0.635705	-1.08555	-1.45641	-0.562418	-0.767504	-0.4662	-0.796557	-0.839709	-1.1777	-0.820068	-0.904005	-0.872153	2.02173	-0.783988	-0.657217	-0.571615	-0.84886	-0.685322	-1.30918	-1.65453	-0.709377	-0.92419	-0.638743	-0.812379	-0.663996	-0.0964103
GSPT1@hsa-miR-196a-5p@7mer-1a	GSPT1	hsa-miR-196a-5p	7mer-1a	-1.37668	-2.23637	-1.78086	-1.93284	-1.71868	-1.48863	-3.24842	-1.288	0.254078	-3.03112	-5.02631	-1.73501	-0.751367	-1.9156	-4.07451	-2.23637	-2.11421	-1.49277	-0.177657	-1.60768	-1.89051	-2.53062	-1.60862	-1.88605	-1.89493	-1.86862	-3.51317	-2.36603	-4.47352	-4.15909	-2.4446	-1.95975	-3.8031	-1.59352	-1.79221	-1.15161	-2.21678	-2.43218	-1.50241	-1.55973	-1.58577	-1.92591	-1.59974	-3.0828	-2.17076	-3.2633	-1.27173	-0.187529	-1.58753	-1.81677	-2.5763	-2.21121	-2.81451	-2.53922	-2.31063	-1.89493	-2.06656	-3.06499	-4.30895	-1.90167	-3.39517	-2.58952	-3.08929	-2.78508	-2.42018	-4.04882	-4.07451	-1.73722	-2.42875	-3.41282	-3.28823	-2.19615	-2.05305	-2.88496	-1.59928	-4.47352	-2.89797	-2.7643	-3.95369	-1.47678	-3.37768	-4.23322	-3.99138	-3.31136	-3.28823	-3.41282	-2.33507	-2.68916	-4.47352	-2.93448	-2.00326	-4.74024	-2.28501	-3.8031	-4.38915	-4.07451	-4.71664	-2.21337	-3.66634	-4.17326	-4.21579	-3.05828	-4.32542	-2.7926	-3.92749	-2.76771	-4.29369	-2.08551	-4.59924	-2.81059	-3.65527	-0.952311
GSPT1@hsa-miR-204-5p@8mer	GSPT1	hsa-miR-204-5p	8mer	-1.26126	-1.03142	-0.448014	-1.83663	-1.83724	-1.23306	-2.70063	-1.17472	-0.499069	-2.64933	-2.16171	-2.02709	-0.697492	-0.625752	-1.58706	-2.12915	-1.76096	-1.2983	-0.616957	-1.01602	-1.38038	-1.51009	-1.60862	-0.294771	-1.76899	-1.74263	-2.12546	-1.74537	-1.38194	-2.36153	-1.49107	-1.16267	-2.06492	-1.73448	-2.42493	-1.35412	-1.94647	-1.99857	-0.883684	-0.731342	-1.7962	-1.87385	-1.04613	-2.06152	-2.01259	-1.32449	-1.43576	-0.138363	-1.1697	-1.34267	-2.46419	-2.12729	-1.32123	-1.71402	-1.2972	-1.42377	-1.57536	-2.32714	-2.76113	-2.52472	-3.2405	-1.59397	-1.81064	-2.91597	-2.29626	-2.54959	-2.05133	-1.82918	-1.6645	-2.42875	-2.43052	-1.51175	-2.65758	-2.44982	-2.33969	-2.57424	-1.51135	-2.23519	-2.15164	-1.18892	-1.73936	-2.9026	-2.28858	-2.05738	-1.83482	-2.33822	-3.28084	-1.82614	-2.64933	-1.41759	-2.51251	-1.36038	-2.41663	-2.5208	-2.32023	-4.07451	-3.02056	-2.21337	-2.73276	-3.4761	-2.53488	-1.99185	-2.70379	-1.91351	-3.1443	-2.54543	-2.34882	-2.20249	-2.04886	-1.49887	-1.80633	-0.850611
GSPT1@hsa-miR-27a-3p@7mer-m8	GSPT1	hsa-miR-27a-3p	7mer-m8	-1.56538	-0.33126	-0.458588	-1.45168	-0.613916	-0.641255	-1.20547	-0.371702	-1.74815	-2.03029	-3.7239	-1.86675	-2.33248	0.10644	-1.06394	-1.84535	-0.838834	-0.485412	0.0350728	-1.2017	-0.546131	-1.22108	-1.60862	-0.246696	-3.02056	-1.51644	-1.27494	-0.632268	-0.676716	-1.01904	-2.64608	-2.05819	-1.76206	-1.46383	-1.47395	-2.03029	-1.1147	-0.970854	-0.0754041	-0.84653	-0.773444	-0.282559	-0.18561	-0.728004	-0.69695	-0.374412	-0.165217	0.333719	-1.58753	0.00390023	-1.9605	-1.36763	-1.02267	-0.792606	-1.10618	-0.389129	-2.122	-1.22867	-1.9371	-1.90167	-2.08197	-1.25856	-0.663996	-1.99476	-2.12003	-2.50838	-1.28295	-1.13883	-1.8801	-1.07405	-3.28823	-2.52869	-2.35013	-1.39243	-1.21015	-2.14147	-2.50838	-2.58497	-2.05564	-3.13778	-2.13285	-2.2294	-2.5208	-3.31136	-1.80046	-1.34233	-1.57581	-1.99185	-1.64086	-2.23408	-1.96786	-2.59918	-2.0471	-2.23745	-2.77767	-1.89842	-1.21048	-1.15677	-1.51946	-1.23974	-1.69029	-2.34733	-1.19581	-1.22568	-1.26645	-1.4449	-2.26413	-1.35591	-1.67254	-1.37366	-1.89112	-0.314928
GSPT1@hsa-miR-320d@7mer-m8	GSPT1	hsa-miR-320d	7mer-m8	-2.2294	-3.35222	-1.59928	-2.44262	-3.8031	-2.82202	-4.74024	-5.0796	-1.92323	-4.85625	-4.76625	-4.38915	-2.65758	-3.13778	-3.02589	-3.02589	-4.74024	-2.7926	-1.29755	-2.11327	-2.59918	-4.08911	-3.85027	-1.79566	-3.50414	-2.33969	-4.3579	-4.63987	-3.03112	-4.15909	-5.58079	-2.24573	-5.95969	-2.94872	-1.60204	-3.85027	-3.5525	-2.49035	-1.98899	-2.0394	-2.4567	-4.21579	-2.91597	-5.16107	-3.0828	-4.14538	-2.3027	-1.84535	-3.65527	-3.07708	-4.74024	-3.97841	-3.75824	-2.53922	-3.53175	-2.6809	-2.98951	-3.93957	-5.0796	-4.42311	-5.65191	-2.81825	-4.61785	-5.0531	-4.3579	-5.18863	-4.76625	-3.01493	-3.09536	-4.20177	-5.21639	-5.35129	-2.74823	-4.87996	-4.50849	-5.44524	-5.68323	-4.74024	-5.02631	-3.75824	-4.87996	-5.16107	-5.0796	-5.3803	-5.31605	-4.58162	-5.13441	-4.34105	-5.72304	-4.85625	-4.85625	-4.63987	-4.13114	-4.42311	-4.87996	-5.61514	-4.99991	-2.66338	-5.18863	-4.6763	-5.35129	-5.35129	-5.02631	-3.08929	-5.31605	-4.23322	-5.0796	-3.65527	-5.18863	-2.61316	-5.61514	-1.9156
GSPT1@hsa-miR-335-5p@7mer-m8	GSPT1	hsa-miR-335-5p	7mer-m8	-3.90269	-6.08407	-2.69489	-3.8031	-4.08911	-4.58162	-5.65191	-4.32542	-3.42106	-5.88149	-5.47442	-6.08407	-4.3579	-5.0796	-5.10866	-4.95209	-5.41244	-4.47352	-2.76113	-3.60306	-3.85027	-5.80195	-5.68323	-4.87996	-5.0531	-3.54209	-5.41244	-5.0531	-5.28334	-4.92447	-6.36859	-5.44524	-5.02631	-3.82636	-4.1177	-5.54485	-5.0531	-4.95209	-4.87996	-2.96333	-3.46683	-5.16107	-5.58079	-5.65191	-4.78963	-5.18863	-3.99138	-2.49416	-4.08911	-4.78963	-5.35129	-4.43876	-4.04882	-5.68323	-5.18863	-5.10866	-4.15909	-3.5629	-6.89997	-5.99969	-5.35129	-3.52229	-5.44524	-5.16107	-6.08407	-4.97545	-5.44524	-3.01493	-4.54526	-6.31589	-4.87996	-5.0531	-4.29369	-5.47442	-4.85625	-5.44524	-5.44524	-5.24874	-5.61514	-5.84174	-5.50715	-5.84174	-5.41244	-6.21741	-5.50715	-5.44524	-5.47442	-4.92447	-5.72304	-5.47442	-5.50715	-5.72304	-5.95969	-6.12762	-5.28334	-5.47442	-4.74024	-4.08911	-5.72304	-5.54485	-5.99969	-5.35129	-5.24874	-6.48066	-6.26491	-8.08771	-6.42285	-3.65527	-5.35129	-3.95369	-5.58079	-2.64082
GSPT1@hsa-miR-342-3p@7mer-m8	GSPT1	hsa-miR-342-3p	7mer-m8	3.17894	3.05552	3.49481	2.98695	3.03469	3.01046	2.61434	3.27006	4.01685	2.75662	2.65401	3.00097	3.80659	3.58146	2.86019	2.67772	2.71547	3.02936	4.53814	3.46238	3.53054	3.16863	3.15127	3.6007	3.0961	2.97466	2.7358	2.84931	2.90073	3.12319	2.63245	2.94629	2.44869	2.69889	3.43541	2.96261	2.96261	3.08029	3.17603	3.33425	2.73202	2.6954	3.42562	2.51532	2.87317	3.1177	3.26858	3.94382	2.83679	3.18639	3.01376	2.74421	2.64168	2.94041	2.98233	2.85531	2.11256	2.01999	2.39534	2.42567	2.38433	1.84099	2.60698	2.51422	2.3476	1.93974	2.78883	2.4176	2.00041	2.25501	2.29919	2.49306	2.43065	2.62189	2.91879	2.28048	2.32694	2.29325	2.54966	2.70195	2.63705	2.29969	2.39847	2.81475	2.2949	2.71213	2.59075	2.43558	1.81918	2.55927	2.17973	2.3704	2.62941	2.45712	2.31598	2.45805	2.28472	2.31434	2.26578	2.38038	2.15503	2.39923	2.32367	2.69561	2.54018	1.76388	2.24272	1.87692	2.15298	2.00696	2.19301	2.59559
GSPT1@hsa-miR-377-3p@7mer-m8	GSPT1	hsa-miR-377-3p	7mer-m8	2.51718	2.29717	2.85624	1.9229	2.19886	2.26328	1.97803	2.52385	3.02491	2.01362	1.8149	2.26952	3.07804	2.59095	2.01362	1.79539	1.88272	2.32142	3.73967	2.6952	2.634	2.17567	2.31871	2.80506	2.40561	2.01033	1.99879	2.15315	2.14907	2.39138	1.89618	2.16805	1.69835	1.93477	2.39931	2.21889	2.11084	2.19496	2.39638	2.7234	1.99879	1.93179	2.5347	1.75443	1.8785	2.3431	2.4104	3.22173	2.19275	2.42491	2.03653	1.93803	1.95677	2.16257	2.21064	2.15992	1.43478	1.52374	1.72968	1.83002	1.73611	1.2053	2.01033	1.84241	1.72467	1.04509	2.15503	1.77992	1.35326	1.43678	1.74374	1.77726	1.80377	2.03179	2.24718	1.50121	1.75568	1.69587	1.78416	-5.84174	1.84671	1.54765	1.75568	2.10186	1.61501	2.04009	1.72349	1.9229	1.10397	2.07883	1.47747	1.78135	2.07533	1.6799	1.61622	1.72111	1.60459	1.61384	1.458	1.61846	1.48453	1.76536	1.69208	1.93033	1.82055	1.00551	1.58461	1.12427	1.4909	1.33519	1.51841	1.89618
GSPT1@hsa-miR-421@8mer	GSPT1	hsa-miR-421	8mer	-3.90269	-5.13441	-3.78098	-3.05828	-4.47352	-4.58162	-5.65191	-5.0796	-4.32542	-5.50715	-5.47442	-5.50715	-4.3579	-4.6763	-5.3803	-6.08407	-6.12762	-4.47352	-4.14538	-4.43876	-4.71664	-5.3803	-5.16107	-4.29369	-5.0531	-3.93957	-5.61514	-5.95969	-5.58079	-5.58079	-6.08407	-4.90247	-5.50715	-4.69807	-5.72304	-4.8312	-4.47352	-4.71664	-4.2776	-3.8885	-3.8031	-4.42311	-6.60313	-6.17232	-4.78963	-5.72304	-3.99138	-4.17326	-4.6763	-4.56202	-6.12762	-5.3803	-4.45657	-5.68323	-4.47352	-5.47442	-4.15909	-3.5629	-5.58079	-5.21639	-5.35129	-3.93957	-5.44524	-5.95969	-5.28334	-5.3803	-5.24874	-3.82636	-6.21741	-6.31589	-5.21639	-5.35129	-4.8312	-5.47442	-5.13441	-5.65191	-5.7604	-4.99991	-5.44524	-4.99991	-5.72304	-5.16107	-5.7604	-5.3803	-5.65191	-5.44524	-5.47442	-4.92447	-5.54485	-5.47442	-5.21639	-5.31605	-5.54485	-5.02631	-5.0796	-5.47442	-5.35129	-4.08911	-5.35129	-5.54485	-5.84174	-5.02631	-5.24874	-5.84174	-5.80195	-5.28334	-5.65191	-3.05276	-5.0531	-3.95369	-5.61514	-2.86887
GSPT1@hsa-miR-455-3p.2@7mer-m8	GSPT1	hsa-miR-455-3p.2	7mer-m8	-2.98418	-4.14538	-1.89112	-2.75146	-3.04146	-3.19837	-5.31605	-3.63461	-4.32542	-5.50715	-5.02631	-4.58162	-2.33248	-4.24825	-4.81065	-4.95209	-6.12762	-3.29624	-5.16107	-2.93448	-3.4573	-5.80195	-4.85625	-3.04735	-5.61514	-3.93957	-5.50715	-6.21741	-4.90247	-4.92447	-6.36859	-4.65852	-5.16107	-4.40656	-5.72304	-3.85027	-4.14538	-4.95209	-2.8332	-2.74823	-3.8031	-5.16107	-4.34105	-5.68323	-4.45657	-4.85625	-2.8332	-2.3889	-4.40656	-4.17326	-5.50715	-4.13114	-3.75824	-3.85027	-3.46683	-5.10866	-3.5525	-3.2633	-6.89997	-4.63987	-4.90247	-3.93957	-4.74024	-5.16107	-5.61514	-4.97545	-5.24874	-3.44791	-4.03377	-4.40656	-5.84174	-5.35129	-5.13441	-5.28334	-4.85625	-5.80195	-5.7604	-4.99991	-5.44524	-5.84174	-5.31605	-4.95209	-6.21741	-5.13441	-5.16107	-5.44524	-4.78963	-4.92447	-5.54485	-5.68323	-5.95969	-4.85625	-4.85625	-5.28334	-4.87996	-5.35129	-5.61514	-3.30364	-5.50715	-5.54485	-5.99969	-5.68323	-6.31589	-3.87415	-5.80195	-4.97545	-6.42285	-6.54047	-5.35129	-5.0796	-5.47442	-2.64082
GSPT1@hsa-miR-505-3p.2@7mer-1a	GSPT1	hsa-miR-505-3p.2	7mer-1a	-3.90269	-5.13441	-2.42171	-2.75146	-4.47352	-3.90269	-5.65191	-4.61785	-2.80687	-5.16107	-5.35129	-6.08407	-1.98598	-4.56202	-5.84174	-5.58079	-6.12762	-3.10112	-4.14538	-3.27246	-3.65527	-5.80195	-5.68323	-3.5525	-5.61514	-3.93957	-5.50715	-5.31605	-5.28334	-4.92447	-5.7604	-3.07708	-5.50715	-4.69807	-5.72304	-2.9205	-3.5525	-4.95209	-4.87996	-2.84568	-2.90672	-5.16107	-4.6763	-5.50715	-4.78963	-4.47352	-3.68826	-3.33658	-4.40656	-3.63461	-5.28334	-5.3803	-4.85625	-4.65852	-4.26294	-4.20177	-4.15909	-3.5629	-5.92043	-4.99991	-5.84174	-3.05276	-5.31605	-5.0531	-6.08407	-5.3803	-5.44524	-3.82636	-6.21741	-2.93889	-5.44524	-5.35129	-4.43876	-5.0796	-4.17326	-5.58079	-5.3803	-4.99991	-6.21741	-5.84174	-5.50715	-4.95209	-5.0796	-4.20177	-5.65191	-5.0796	-4.92447	-4.65852	-5.54485	-3.81476	-5.95969	-5.72304	-5.54485	-6.12762	-5.0796	-5.35129	-4.71664	-3.4573	-5.35129	-5.28334	-5.99969	-4.76625	-5.21639	-3.99138	-6.26491	-4.76625	-5.65191	-3.05276	-5.84174	-3.02589	-5.58079	-3.34429
GSPT1@hsa-miR-655-3p@8mer	GSPT1	hsa-miR-655-3p	8mer	-0.736913	-1.05105	-0.597003	-2.0394	-0.793141	-0.891197	-1.67	0.0445862	-1.02722	-1.95294	-2.37656	-1.6384	-0.478173	-0.0885998	-1.58706	-1.80168	-1.76096	-0.682877	-1.1084	-1.23941	-1.23564	-1.59162	-2.01741	-1.0393	-1.22174	-1.7674	-1.74537	-0.951437	-1.24715	-0.993828	-2.7926	-1.51861	-1.55424	-1.53138	-2.26413	-1.22832	-2.16171	-2.43218	-0.376197	-0.296023	-1.23382	-0.918893	-0.344475	-1.10033	-1.54051	-0.396585	-1.32557	0.268072	-1.05317	-0.430477	-1.98139	-1.27494	-1.5357	-2.08551	-1.7267	-0.786846	-1.50197	-1.59666	-1.34778	-1.58798	-2.15164	-1.50789	-1.75039	-2.04624	-3.27246	-2.2579	-1.35154	-0.792343	-1.46424	-1.56538	-2.22579	-3.64449	-1.51686	-1.50586	-1.36038	-1.61191	-1.58445	-2.84938	-1.45406	-2.5003	-1.87794	-2.51497	-1.48742	-2.67183	-1.90801	-1.37291	-1.75272	-1.93215	-1.39519	-3.44791	-1.79058	-2.12546	-2.0471	-2.45149	-2.54128	-2.32441	-1.64086	-1.26678	-2.05738	-1.35376	-1.69029	-1.9273	-1.2979	-1.44968	-2.3027	-1.68629	-1.63634	-1.67905	-1.3195	-1.49887	-1.69192	-0.416248
GSPT1@hsa-miR-670-3p@8mer	GSPT1	hsa-miR-670-3p	8mer	-4.97545	-6.08407	-2.53488	-3.8031	-5.0796	-5.10866	-5.88149	-5.61514	-5.0531	-5.88149	-5.99969	-6.08407	-4.3579	-5.50715	-5.84174	-6.08407	-6.12762	-4.47352	-4.14538	-5.54485	-5.68323	-5.80195	-5.16107	-4.87996	-5.61514	-3.93957	-6.31589	-5.31605	-5.58079	-5.44524	-6.36859	-5.44524	-5.95969	-4.40656	-4.43876	-5.54485	-5.0531	-5.99969	-5.88149	-3.32761	-3.46683	-6.21741	-5.72304	-5.88149	-5.0531	-5.18863	-4.29369	-5.88149	-4.6763	-6.08407	-5.88149	-6.26491	-5.54485	-4.1177	-6.08407	-5.47442	-4.15909	-4.63987	-6.89997	-5.99969	-5.84174	-7.82491	-5.31605	-5.50715	-5.13441	-5.54485	-5.24874	-4.87996	-4.54526	-6.31589	-5.84174	-5.84174	-5.13441	-5.47442	-5.3803	-6.17232	-6.12762	-5.24874	-6.21741	-5.84174	-5.50715	-5.84174	-6.21741	-6.21741	-5.50715	-5.54485	-6.04227	-5.28334	-5.54485	-5.68323	-5.95969	-5.31605	-5.95969	-5.28334	-5.54485	-5.61514	-5.61514	-4.3579	-6.60313	-5.7604	-5.72304	-5.35129	-5.3803	-5.84174	-5.80195	-5.68323	-5.65191	-3.05276	-5.18863	-3.95369	-6.54047	-2.86887
GSPT1@hsa-miR-7-5p@7mer-m8	GSPT1	hsa-miR-7-5p	7mer-m8	-0.990269	-2.03614	-0.567104	-2.16778	-2.63032	-1.26609	-3.75824	-1.38607	-2.80687	-3.25562	-3.0363	-2.30676	-0.360216	-1.5254	-2.9026	-3.58302	-4.06168	-1.40016	-2.10238	-0.907473	-2.30547	-3.92749	-2.71299	-1.79566	-1.53272	-2.33969	-2.31364	-3.00997	-2.20589	-2.20145	-2.22475	-1.59797	-2.54128	-2.01026	-2.66601	-1.96955	-2.31215	-3.39517	-1.40706	-1.45889	-1.60628	-2.62514	-1.85858	-3.54209	-3.0828	-2.3889	-1.9093	-1.31415	-2.35286	-1.70548	-3.16346	-2.9687	-1.88203	-3.85027	-2.03862	-2.36603	-1.2791	-1.90167	-2.20353	-2.23184	-4.21579	-2.20353	-3.61323	-3.00997	-2.12003	-4.21579	-1.90734	-1.66603	-1.59493	-3.00997	-1.4449	-0.91861	-2.65758	-2.55833	-2.75488	-2.72968	-4.49126	-2.52286	-2.08637	-0.919463	-3.02589	-3.39517	-2.47487	-1.1296	-2.92493	-2.71579	-2.5208	-1.66096	-2.21796	-0.844683	-2.67183	-1.58753	-2.41663	-3.7015	-3.42997	-2.88919	-3.7015	-2.21337	-4.14538	-4.87996	-3.78098	-2.71007	-2.27003	-2.87277	-4.24825	-3.13778	-2.89336	-2.01984	-2.42333	-2.32023	-2.55607	-1.6816
GSPT2@hsa-miR-128-3p@7mer-1a	GSPT2	hsa-miR-128-3p	7mer-1a	-1.3796	-1.57953	-1.71503	-2.48447	-3.91527	-1.51441	-2.5676	-1.76954	-1.75767	-2.21337	-4.3579	-2.99444	-5.13441	-4.58162	-3.78098	-1.5233	-2.7888	-3.31136	-2.03189	-1.38234	-3.8031	-3.71295	-1.47599	-3.04735	-1.17606	-2.73922	-2.26295	-2.33119	-3.02056	-3.99138	-4.01964	-1.46868	-2.33119	-2.77114	-1.97768	-3.50414	-2.56528	-1.90864	-4.61785	-1.98062	-3.0828	-3.3189	-4.04882	-3.99138	-3.16976	-3.60306	-4.24825	-2.50838	-2.19831	-2.28858	-2.72647	-3.48535	-2.57212	-2.97341	-3.2405	-3.28084	-1.44244	-1.07137	-2.25662	-2.17801	-2.1496	-2.00543	-2.23408	-1.78437	-1.80822	-2.14844	-1.69914	-2.04969	-1.88793	-1.84535	-4.95209	-1.20951	-1.38155	-2.11149	-1.71868	-2.28858	-2.36903	-1.68573	-2.60616	-1.69342	-3.7239	-2.59918	-1.94202	-2.2047	0.536964	-1.61145	-2.21228	-1.51777	-2.43931	-1.61849	-1.99261	-1.63542	-2.669	-1.38759	-2.60853	-2.15972	-2.59192	-1.6955	-2.4922	-1.7599	-2.24209	-1.98377	-2.04023	-1.29578	-2.08551	-1.9384	-2.09172	-1.41641	-2.59655	-2.06847	-2.08821	-1.34086
GSPT2@hsa-miR-144-3p@7mer-m8	GSPT2	hsa-miR-144-3p	7mer-m8	-5.31605	-8.08771	-6.26491	-5.95969	-8.51137	-5.21639	-5.88149	-7.19488	-6.36859	-7.82491	-8.08771	-6.21741	-5.13441	-8.08771	-8.08771	-6.08407	-8.87912	-8.5034	-8.64894	-6.26491	-8.08771	-6.12762	-6.31589	-7.82491	-7.31638	-4.71664	-5.80195	-6.08407	-7.82491	-7.62227	-6.98945	-5.02631	-7.82491	-6.60313	-8.46169	-7.19488	-7.19488	-8.59995	-8.46959	-7.19488	-8.08771	-8.52841	-8.55356	-8.47771	-8.56397	-8.49169	-8.48504	-8.90701	-7.31638	-8.51964	-7.45558	-7.82491	-7.31638	-8.08771	-8.56488	-7.45558	-4.6763	-5.54485	-6.12762	-5.99969	-6.12762	-5.72304	-6.12762	-6.17232	-7.31638	-5.80195	-6.17232	-6.17232	-5.84174	-5.10866	-6.04227	-5.84174	-7.45558	-7.62227	-8.52816	-6.21741	-5.7604	-6.17232	-5.88149	-6.54047	-6.08407	-6.17232	-6.81774	-5.88149	-6.31589	-6.66999	-6.04227	-6.48066	-6.54047	-6.60313	-7.62227	-6.48066	-6.04227	-5.10866	-6.26491	-6.04227	-7.31638	-8.08771	-6.21741	-7.62227	-8.08771	-5.47442	-8.48457	-9.12251	-6.42285	-8.47777	-5.7604	-6.81774	-5.68323	-4.30895	-6.26491	-6.98945
GSPT2@hsa-miR-27a-3p@7mer-m8	GSPT2	hsa-miR-27a-3p	7mer-m8	-4.38915	-5.35129	-6.26491	-5.95969	-8.51137	-4.06168	-5.65191	-4.92447	-6.36859	-7.82491	-5.80195	-6.21741	-5.13441	-8.08771	-5.21639	-5.54485	-8.87912	-5.61514	-4.87996	-4.26294	-4.65852	-6.12762	-5.0531	-7.82491	-7.31638	-8.50351	-5.54485	-5.84174	-5.72304	-5.58079	-5.88149	-4.85625	-4.76625	-6.60313	-4.45657	-7.19488	-7.19488	-6.04227	-8.46959	-4.63987	-8.08771	-5.24874	-8.55356	-6.17232	-8.56397	-5.24874	-8.48504	-5.80195	-7.31638	-5.50715	-4.90247	-7.82491	-5.3803	-8.08771	-4.78963	-7.45558	-2.62278	-3.36899	-6.12762	-4.71664	-5.16107	-3.44791	-5.28334	-5.0531	-7.31638	-4.81065	-5.50715	-3.96626	-4.00644	-5.10866	-6.04227	-4.40656	-4.08911	-5.54485	-5.7604	-5.65191	-5.61514	-4.74024	-5.16107	-5.41244	-5.58079	-5.02631	-5.02631	-4.99991	-5.0531	-5.58079	-5.44524	-5.44524	-5.31605	-5.72304	-5.0796	-5.41244	-5.02631	-4.38915	-4.65852	-6.04227	-5.50715	-3.15714	-5.0531	-5.21639	-6.08407	-4.81065	-5.68323	-4.30895	-5.31605	-5.28334	-5.50715	-3.67705	-5.68323	-3.32761	-5.58079	-2.51497
GSR@hsa-miR-101-3p.1@7mer-m8	GSR	hsa-miR-101-3p.1	7mer-m8	-5.84174	-5.31605	-5.3803	-4.24825	-5.31605	-3.7015	-6.60313	-5.0796	-2.38742	-6.48066	-6.12762	-5.24874	-4.65852	-4.78963	-5.84174	-6.60313	-2.60385	-5.41244	-2.13573	-4.74024	-3.3189	-4.6763	-6.12762	-4.01964	-5.99969	-3.21928	-6.36859	-6.42285	-5.3803	-5.65191	-5.84174	-3.96626	-5.02631	-3.37768	-3.8031	-5.84174	-3.30364	-4.95209	-5.10866	-4.42311	-3.63461	-5.95969	-5.41244	-5.7604	-5.3803	-5.68323	-3.04735	-5.65191	-4.69807	-5.31605	-6.81774	-4.71664	-5.84174	-5.54485	-4.03377	-4.74024	-6.04227	-3.05828	-7.45558	-6.48066	-5.65191	-5.31605	-5.72304	-6.48066	-5.61514	-5.95969	-5.50715	-4.45657	-4.34105	-6.66999	-6.66999	-6.89997	-5.35129	-5.50715	-5.54485	-6.60313	-7.08751	-6.7411	-6.54047	-5.61514	-5.50715	-5.84174	-5.41244	-5.72304	-5.68323	-6.36859	-5.41244	-6.48066	-6.12762	-6.7411	-5.21639	-6.12762	-5.0796	-6.66999	-5.80195	-6.81774	-5.61514	-4.90247	-6.26491	-5.58079	-6.31589	-5.41244	-6.04227	-4.49126	-5.65191	-5.47442	-6.36859	-4.2776	-6.04227	-5.18863	-5.61514	-4.1177
GSR@hsa-miR-1298-5p@7mer-1a	GSR	hsa-miR-1298-5p	7mer-1a	-5.84174	-5.31605	-5.3803	-2.80335	-5.31605	-5.18863	-6.60313	-4.32542	-5.7604	-6.48066	-6.12762	-6.42285	-6.08407	-5.28334	-5.3803	-6.60313	-6.04227	-6.21741	-3.13778	-4.74024	-5.88149	-6.66999	-6.12762	-5.84174	-5.99969	-3.58302	-6.36859	-6.42285	-6.36859	-6.36859	-6.60313	-4.90247	-5.16107	-4.49126	-5.72304	-5.84174	-4.50849	-5.99969	-6.36859	-5.0796	-4.95209	-5.95969	-5.61514	-6.04227	-5.3803	-5.68323	-5.41244	-5.65191	-5.54485	-6.36859	-5.95969	-5.7604	-5.84174	-5.54485	-4.21579	-5.58079	-6.04227	-4.56202	-7.45558	-6.48066	-6.48066	-3.79184	-6.60313	-6.48066	-6.08407	-5.95969	-6.17232	-3.7015	-5.50715	-6.66999	-6.66999	-6.89997	-5.35129	-5.50715	-6.26491	-5.84174	-7.08751	-6.7411	-6.54047	-6.66999	-6.81774	-5.84174	-6.66999	-7.08751	-7.31638	-6.36859	-5.88149	-6.48066	-6.12762	-6.7411	-4.50849	-6.12762	-6.36859	-5.31605	-5.80195	-6.81774	-5.61514	-4.90247	-6.26491	-6.81774	-6.31589	-6.04227	-6.04227	-6.12762	-6.48066	-6.08407	-6.36859	-4.2776	-6.04227	-5.18863	-6.17232	-4.1177
GSR@hsa-miR-148a-3p@8mer	GSR	hsa-miR-148a-3p	8mer	-5.84174	-6.08407	-5.3803	-4.24825	-5.31605	-5.88149	-6.60313	-5.65191	-5.7604	-6.48066	-6.12762	-6.42285	-6.08407	-6.04227	-5.84174	-6.60313	-6.04227	-6.21741	-5.50715	-6.08407	-5.88149	-6.66999	-6.12762	-5.84174	-5.99969	-4.95209	-6.36859	-6.42285	-6.36859	-6.36859	-6.60313	-5.68323	-6.04227	-5.68323	-5.72304	-5.84174	-5.21639	-5.99969	-6.36859	-5.0796	-4.95209	-5.95969	-6.12762	-6.89997	-5.92043	-6.54047	-5.41244	-5.65191	-5.54485	-6.36859	-6.81774	-5.7604	-5.84174	-5.54485	-5.95969	-6.89997	-6.04227	-4.56202	-7.45558	-6.48066	-6.48066	-5.31605	-6.60313	-6.48066	-6.08407	-5.95969	-6.17232	-4.45657	-5.50715	-6.66999	-6.66999	-6.89997	-5.35129	-5.95969	-6.26491	-6.60313	-7.08751	-6.7411	-6.54047	-6.66999	-6.81774	-5.84174	-5.84174	-7.08751	-7.31638	-6.36859	-5.88149	-6.48066	-6.12762	-6.7411	-5.95969	-6.12762	-6.36859	-6.66999	-5.80195	-6.81774	-5.61514	-4.90247	-6.26491	-6.81774	-6.31589	-6.04227	-6.04227	-6.12762	-6.48066	-6.08407	-6.36859	-4.2776	-6.04227	-5.18863	-6.17232	-4.1177
GSR@hsa-miR-193b-3p@7mer-1a	GSR	hsa-miR-193b-3p	7mer-1a	-2.64082	-6.08407	-3.29624	-2.80335	-3.71295	-2.85707	-5.47442	-3.48535	-1.64184	-6.48066	-5.44524	-2.33119	-3.30364	-4.1177	-5.84174	-4.56202	-6.04227	-2.18103	-0.993516	-4.21579	-2.25285	-4.42311	-6.12762	-4.56202	-4.43876	-2.74823	-5.21639	-6.42285	-5.3803	-6.36859	-2.5208	-2.93889	-5.16107	-2.57007	-5.72304	-3.75824	-3.52229	-4.08911	-2.71943	-5.0796	-3.63461	-4.63987	-4.47352	-5.84174	-4.76625	-6.54047	-3.04735	-4.01964	-4.42311	-2.9205	-5.28334	-4.71664	-5.84174	-3.62341	-3.5525	-3.8885	-2.78093	-2.63296	-7.45558	-4.85625	-4.90247	-5.31605	-5.28334	-5.44524	-6.08407	-4.56202	-5.28334	-4.45657	-3.04735	-6.66999	-3.74627	-5.24874	-5.35129	-4.99991	-4.49126	-5.13441	-7.08751	-5.13441	-5.44524	-6.66999	-5.13441	-5.16107	-6.66999	-5.31605	-4.6763	-5.0796	-4.90247	-4.95209	-6.12762	-5.24874	-5.21639	-6.12762	-4.01964	-6.66999	-4.42311	-5.47442	-5.61514	-2.37056	-5.21639	-5.80195	-4.85625	-4.54526	-6.04227	-6.12762	-5.65191	-6.08407	-6.36859	-2.64082	-6.04227	-5.18863	-5.21639	-2.72968
GSR@hsa-miR-26a-5p@8mer	GSR	hsa-miR-26a-5p	8mer	-4.54526	-5.61514	-5.3803	-3.17676	-5.31605	-5.18863	-6.60313	-5.65191	-5.7604	-6.48066	-5.50715	-6.42285	-6.08407	-6.04227	-5.84174	-6.60313	-6.04227	-6.21741	-3.46683	-6.08407	-5.88149	-6.66999	-6.12762	-5.84174	-5.99969	-4.95209	-6.36859	-6.42285	-6.36859	-6.36859	-6.60313	-5.68323	-6.04227	-5.68323	-5.72304	-5.84174	-5.21639	-5.24874	-6.36859	-5.0796	-4.95209	-5.95969	-6.12762	-6.04227	-5.3803	-6.54047	-5.41244	-5.65191	-5.54485	-6.36859	-6.81774	-5.7604	-5.84174	-4.65852	-5.13441	-6.89997	-4.29369	-3.92749	-5.92043	-6.48066	-6.48066	-5.31605	-6.60313	-5.61514	-6.08407	-5.95969	-6.17232	-4.45657	-4.34105	-6.66999	-6.66999	-5.44524	-5.35129	-5.58079	-6.26491	-6.60313	-7.08751	-6.7411	-6.54047	-6.66999	-6.81774	-5.84174	-6.66999	-7.08751	-7.31638	-5.58079	-5.88149	-6.48066	-6.12762	-6.7411	-5.95969	-6.12762	-5.58079	-6.66999	-5.80195	-6.81774	-5.61514	-4.90247	-6.26491	-6.81774	-5.99969	-5.41244	-5.41244	-5.44524	-6.48066	-6.08407	-6.36859	-4.2776	-6.04227	-5.18863	-6.17232	-4.1177
GSR@hsa-miR-299-5p@8mer	GSR	hsa-miR-299-5p	8mer	-4.54526	-6.08407	-5.3803	-4.24825	-5.31605	-5.88149	-6.60313	-5.65191	-5.7604	-6.48066	-6.12762	-6.42285	-6.08407	-6.04227	-5.3803	-6.60313	-6.04227	-6.21741	-4.40656	-6.08407	-5.88149	-6.66999	-6.12762	-5.84174	-5.99969	-4.95209	-6.36859	-6.42285	-6.36859	-6.36859	-6.60313	-5.68323	-6.04227	-4.78963	-5.72304	-4.90247	-5.21639	-5.99969	-6.36859	-5.0796	-4.95209	-5.95969	-6.12762	-6.04227	-5.92043	-6.54047	-5.41244	-4.58162	-5.54485	-6.36859	-6.26491	-5.7604	-5.84174	-5.54485	-5.95969	-6.89997	-6.04227	-4.56202	-7.45558	-6.48066	-6.48066	-5.31605	-6.60313	-6.48066	-6.08407	-5.95969	-6.17232	-4.45657	-5.50715	-4.23322	-6.66999	-6.89997	-5.35129	-5.95969	-6.26491	-6.60313	-7.08751	-6.7411	-6.54047	-6.66999	-5.72304	-5.84174	-6.66999	-7.08751	-7.31638	-6.36859	-5.88149	-6.48066	-6.12762	-6.7411	-5.95969	-5.24874	-6.36859	-6.66999	-5.80195	-6.81774	-5.61514	-4.90247	-6.26491	-6.81774	-6.31589	-6.04227	-6.04227	-6.12762	-6.48066	-6.08407	-6.36859	-4.2776	-6.04227	-3.96626	-6.17232	-4.1177
GSR@hsa-miR-362-5p@7mer-m8	GSR	hsa-miR-362-5p	7mer-m8	-5.84174	-5.61514	-5.3803	-4.24825	-5.31605	-5.18863	-6.60313	-5.65191	-5.7604	-6.48066	-6.12762	-6.42285	-6.08407	-6.04227	-5.84174	-6.60313	-5.72304	-6.21741	-4.40656	-6.08407	-5.88149	-6.66999	-6.12762	-5.0531	-5.99969	-4.95209	-5.65191	-5.95969	-5.58079	-5.65191	-6.12762	-5.68323	-6.04227	-5.68323	-5.72304	-5.84174	-5.21639	-5.99969	-6.36859	-5.0796	-4.95209	-5.95969	-5.72304	-6.89997	-5.92043	-6.54047	-5.41244	-5.65191	-5.54485	-5.7604	-6.81774	-5.7604	-5.84174	-5.54485	-5.13441	-6.89997	-4.29369	-3.92749	-7.45558	-6.48066	-6.48066	-5.31605	-5.50715	-5.61514	-6.08407	-5.54485	-5.50715	-3.7015	-5.50715	-6.66999	-6.66999	-6.89997	-5.35129	-5.95969	-6.26491	-6.60313	-7.08751	-6.7411	-6.54047	-6.66999	-6.81774	-5.84174	-6.66999	-7.08751	-7.31638	-6.36859	-5.88149	-6.48066	-5.54485	-6.7411	-5.50715	-6.12762	-5.58079	-6.66999	-5.80195	-6.81774	-5.61514	-4.90247	-6.26491	-6.81774	-6.31589	-6.04227	-6.04227	-6.12762	-6.48066	-6.08407	-6.36859	-4.2776	-6.04227	-5.18863	-6.17232	-3.06499
GSS@hsa-miR-124-3p.1@7mer-1a	GSS	hsa-miR-124-3p.1	7mer-1a	-6.7411	-8.08771	-4.17326	-4.03377	-4.78963	-4.42311	-6.21741	-5.47442	-4.6763	-7.82491	-8.79588	-8.08771	-6.48066	-5.58079	-8.08771	-6.08407	-5.80195	-3.53175	-4.56202	-5.16107	-8.8896	-5.54485	-4.87996	-8.51882	-5.61514	-5.80195	-5.68323	-8.68502	-5.80195	-5.3803	-5.84174	-4.78963	-5.50715	-4.49126	-5.0531	-4.95209	-4.47352	-4.99991	-5.16107	-4.52515	-3.81476	-5.54485	-5.7604	-5.7604	-7.62227	-6.21741	-4.38915	-4.71664	-4.56202	-6.31589	-6.12762	-5.68323	-5.31605	-7.82491	-4.85625	-8.51944	-4.6763	-8.47076	-5.92043	-5.61514	-8.51681	-4.26294	-5.80195	-8.49343	-5.68323	-5.47442	-5.65191	-6.66999	-7.62227	-5.24874	-5.68323	-5.16107	-4.40656	-5.7604	-5.31605	-5.7604	-8.08771	-4.78963	-5.41244	-5.61514	-7.08751	-5.44524	-5.41244	-5.10866	-5.65191	-5.61514	-5.7604	-4.92447	-5.54485	-6.26491	-5.54485	-5.31605	-8.55317	-5.72304	-7.82491	-7.19488	-5.16107	-3.75824	-5.58079	-6.04227	-5.99969	-5.50715	-5.47442	-6.26491	-6.04227	-6.66999	-8.08771	-7.19488	-5.47442	-4.04882	-8.08771	-8.08771
GSS@hsa-miR-124-3p.2@8mer	GSS	hsa-miR-124-3p.2	8mer	-6.7411	-8.08771	-6.26491	-8.08771	-8.77569	-6.60313	-6.21741	-8.54035	-8.68928	-7.82491	-8.79588	-8.08771	-6.48066	-7.31638	-8.08771	-8.08771	-8.81902	-7.82491	-8.59962	-7.62227	-8.8896	-8.53246	-8.57944	-8.51882	-8.08771	-8.86075	-6.60313	-8.68502	-8.08771	-7.62227	-8.62835	-8.73587	-8.08771	-8.51662	-8.69309	-5.95969	-8.56619	-8.77633	-6.7411	-5.72304	-7.62227	-5.54485	-6.26491	-6.48066	-7.62227	-6.21741	-6.54047	-8.60269	-8.08771	-6.31589	-6.42285	-5.68323	-6.89997	-7.82491	-6.89997	-8.51944	-8.49202	-8.47076	-7.62227	-8.47509	-8.51681	-4.26294	-8.49838	-8.49343	-7.82491	-5.80195	-6.81774	-6.66999	-7.62227	-5.24874	-8.61038	-7.62227	-8.49089	-8.50663	-8.54588	-6.12762	-8.08771	-8.50407	-5.80195	-8.88143	-7.08751	-7.82491	-6.31589	-6.81774	-6.36859	-6.7411	-5.7604	-8.47085	-5.65191	-8.65339	-6.08407	-8.52125	-8.55317	-5.72304	-7.82491	-7.19488	-8.08771	-7.31638	-5.88149	-6.04227	-6.60313	-8.52219	-6.48066	-6.26491	-7.82491	-6.66999	-8.08771	-7.19488	-7.62227	-6.48066	-8.08771	-8.08771
GSTA4@hsa-miR-29a-3p@8mer	GSTA4	hsa-miR-29a-3p	8mer	-5.80195	-8.56494	-7.82491	-7.45558	-8.55879	-8.47428	-6.66999	-8.46855	-7.62227	-7.82491	-8.66025	-6.81774	-5.50715	-8.53745	-8.08771	-8.50257	-8.88785	-8.51399	-8.88087	-7.62227	-8.55691	-7.45558	-8.08771	-8.47968	-8.08771	-8.55207	-8.55677	-8.68253	-8.08771	-8.4777	-8.52224	-8.08771	-8.47718	-6.89997	-8.58111	-8.08771	-8.47323	-8.73623	-8.52981	-7.82491	-8.50923	-8.59073	-8.6349	-8.46142	-8.59989	-8.54537	-8.59775	-8.90936	-8.51497	-8.5797	-6.42285	-8.5543	-8.47114	-8.54864	-8.77629	-8.46839	-5.31605	-7.31638	-6.98945	-6.98945	-7.62227	-8.49837	-6.66999	-6.48066	-8.54233	-6.36859	-6.89997	-7.62227	-8.46181	-5.28334	-7.08751	-6.48066	-7.62227	-8.48761	-8.55152	-7.31638	-7.62227	-7.19488	-6.60313	-7.45558	-8.48671	-8.08771	-7.45558	-6.42285	-8.08771	-7.19488	-8.47887	-7.62227	-6.89997	-6.89997	-8.52924	-7.62227	-7.19488	-5.72304	-7.82491	-7.31638	-8.08771	-8.64876	-7.62227	-8.08771	-8.55865	-8.46236	-8.60802	-9.03218	-7.82491	-8.62338	-8.49129	-8.57941	-6.54047	-5.65191	-8.54149	-8.08771
GSTCD@hsa-miR-103a-3p@7mer-m8	GSTCD	hsa-miR-103a-3p	7mer-m8	-5.35129	-7.62227	-6.54047	-5.0531	-6.21741	-6.7411	-6.60313	-6.60313	-6.04227	-7.08751	-6.66999	-6.42285	-5.44524	-7.62227	-6.81774	-6.89997	-7.31638	-6.60313	-7.19488	-6.08407	-6.54047	-6.54047	-6.04227	-6.60313	-6.60313	-6.31589	-7.82491	-7.62227	-6.98945	-7.19488	-7.45558	-6.04227	-7.19488	-6.21741	-6.98945	-6.66999	-6.08407	-7.82491	-7.08751	-5.95969	-7.45558	-8.08771	-7.82491	-7.31638	-7.31638	-8.47776	-6.7411	-7.45558	-6.60313	-8.46834	-8.49867	-7.45558	-6.48066	-7.31638	-8.46521	-7.08751	-5.13441	-5.3803	-6.98945	-6.48066	-6.31589	-7.31638	-6.21741	-6.31589	-7.19488	-8.08771	-6.54047	-6.48066	-6.36859	-5.88149	-6.26491	-6.17232	-5.80195	-6.98945	-6.66999	-7.08751	-6.36859	-6.26491	-6.26491	-6.31589	-6.98945	-6.26491	-6.81774	-6.42285	-6.36859	-6.81774	-8.08771	-6.48066	-6.89997	-6.60313	-7.62227	-7.19488	-6.21741	-5.80195	-6.36859	-6.98945	-6.7411	-6.89997	-8.47439	-6.21741	-7.62227	-6.17232	-7.62227	-8.08771	-7.08751	-8.08771	-7.62227	-7.45558	-5.95969	-5.65191	-8.08771	-7.45558
GSTCD@hsa-miR-195-5p@8mer	GSTCD	hsa-miR-195-5p	8mer	-5.35129	-7.62227	-6.54047	-5.0531	-6.21741	-6.7411	-6.60313	-6.60313	-6.04227	-7.08751	-6.66999	-6.42285	-5.44524	-7.62227	-6.81774	-6.89997	-7.31638	-6.60313	-7.19488	-6.08407	-6.54047	-6.54047	-6.04227	-6.60313	-6.60313	-6.31589	-7.82491	-7.62227	-6.98945	-7.19488	-7.45558	-6.04227	-7.19488	-6.21741	-6.98945	-6.66999	-6.08407	-7.82491	-7.08751	-5.95969	-7.45558	-8.08771	-7.82491	-7.31638	-7.31638	-8.47776	-6.7411	-7.45558	-6.60313	-8.46834	-8.49867	-7.45558	-6.48066	-7.31638	-8.46521	-7.08751	-5.13441	-5.3803	-6.98945	-6.48066	-6.31589	-7.31638	-6.21741	-6.31589	-7.19488	-8.08771	-6.54047	-6.48066	-6.36859	-5.88149	-6.26491	-6.17232	-5.80195	-6.98945	-6.66999	-7.08751	-6.36859	-6.26491	-6.26491	-6.31589	-6.98945	-6.26491	-6.81774	-6.42285	-6.36859	-6.81774	-8.08771	-6.48066	-6.89997	-6.60313	-7.62227	-7.19488	-6.21741	-5.80195	-6.36859	-6.98945	-6.7411	-6.89997	-8.47439	-6.21741	-7.62227	-6.17232	-7.62227	-8.08771	-7.08751	-8.08771	-7.62227	-7.45558	-5.95969	-5.65191	-8.08771	-7.45558
GSTCD@hsa-miR-31-5p@8mer	GSTCD	hsa-miR-31-5p	8mer	-5.35129	-7.62227	-6.54047	-5.0531	-6.21741	-6.7411	-6.60313	-6.60313	-6.04227	-6.08407	-6.66999	-6.42285	-5.44524	-7.62227	-6.81774	-6.89997	-7.31638	-6.60313	-7.19488	-6.08407	-6.54047	-6.54047	-6.04227	-5.21639	-6.60313	-6.31589	-7.82491	-7.62227	-6.98945	-7.19488	-7.45558	-6.04227	-7.19488	-6.21741	-6.98945	-6.66999	-6.08407	-7.82491	-7.08751	-5.95969	-7.45558	-8.08771	-7.82491	-7.31638	-7.31638	-8.47776	-6.7411	-7.45558	-6.60313	-8.46834	-8.49867	-7.45558	-6.48066	-7.31638	-8.46521	-5.72304	-5.13441	-5.3803	-6.98945	-6.48066	-5.65191	-7.31638	-6.21741	-6.31589	-7.19488	-8.08771	-6.54047	-6.48066	-6.36859	-5.88149	-6.26491	-6.17232	-5.80195	-6.98945	-6.66999	-7.08751	-6.36859	-6.26491	-5.61514	-6.31589	-6.98945	-6.26491	-6.81774	-6.42285	-6.36859	-6.81774	-8.08771	-6.48066	-6.89997	-6.60313	-7.62227	-7.19488	-6.21741	-5.80195	-6.36859	-6.98945	-6.7411	-6.89997	-8.47439	-6.21741	-6.04227	-6.17232	-7.62227	-8.08771	-7.08751	-8.08771	-7.62227	-7.45558	-5.95969	-5.65191	-8.08771	-7.45558
GSTCD@hsa-miR-383-5p.1@7mer-m8	GSTCD	hsa-miR-383-5p.1	7mer-m8	-5.35129	-5.58079	-3.48535	-5.0531	-4.74024	-5.31605	-6.60313	-6.60313	-6.04227	-7.08751	-5.72304	-5.24874	-5.44524	-7.62227	-6.81774	-5.84174	-7.31638	-4.92447	-7.19488	-3.91527	-5.10866	-6.54047	-6.04227	-5.21639	-6.60313	-6.31589	-7.82491	-7.62227	-5.61514	-7.19488	-7.45558	-6.04227	-7.19488	-4.97545	-6.98945	-4.56202	-6.08407	-7.82491	-4.58162	-5.95969	-4.61785	-5.24874	-5.7604	-7.31638	-5.7604	-5.99969	-6.7411	-5.0796	-6.60313	-8.46834	-8.49867	-7.45558	-5.16107	-7.31638	-4.63987	-7.08751	-5.13441	-5.3803	-5.92043	-6.48066	-6.31589	-7.31638	-5.61514	-5.54485	-7.19488	-5.72304	-5.65191	-6.48066	-6.36859	-5.88149	-6.26491	-6.17232	-5.80195	-6.98945	-6.66999	-5.92043	-6.36859	-6.26491	-6.26491	-5.47442	-5.61514	-6.26491	-6.81774	-6.42285	-6.36859	-5.54485	-8.08771	-6.48066	-5.58079	-6.60313	-7.62227	-7.19488	-6.21741	-5.80195	-6.36859	-5.50715	-5.24874	-6.89997	-5.54485	-5.61514	-5.7604	-6.17232	-5.68323	-8.08771	-5.95969	-8.08771	-7.62227	-7.45558	-5.95969	-5.65191	-8.08771	-7.45558
GSTCD@hsa-miR-383-5p.2@7mer-m8	GSTCD	hsa-miR-383-5p.2	7mer-m8	-1.10933	-2.3645	-1.61756	-2.02146	-1.3195	-2.00326	-3.5525	-1.61282	-1.25574	-2.63839	-2.68916	-1.04083	-1.45406	-2.01816	-2.66338	-2.01663	-4.18775	-1.59209	-2.21337	-1.80225	-2.65758	-2.1096	-2.33248	-1.49453	-1.48045	-1.9384	-2.07647	-3.46683	-2.36603	-1.61988	-5.02631	-1.50115	-2.93448	-1.6501	-2.93448	-1.17876	-2.62278	-2.35999	-1.19613	-1.49801	-1.39862	-1.98598	-1.1984	-2.43765	-2.47487	-2.02551	-2.53062	-1.7443	-2.70063	-2.03029	-3.16346	-1.79566	-1.06028	-3.65527	-2.39719	-2.66601	-3.03112	-2.75803	-4.8312	-3.95369	-3.71295	-2.31215	-3.10721	-3.0363	-4.40656	-2.65449	-4.71664	-2.3721	-2.76771	-2.84157	-1.99857	-2.12915	-3.36899	-3.42997	-2.3645	-4.20177	-4.71664	-3.62341	-2.73631	-3.0828	-3.02056	-3.16976	-3.85027	-2.33248	-3.65527	-3.21263	-3.30364	-3.08929	-3.40408	-4.63987	-3.13143	-3.79184	-3.41282	-3.63461	-4.15909	-4.47352	-4.24825	-2.69774	-3.90269	-3.09536	-3.33658	-3.36086	-3.97841	-2.88919	-3.06499	-2.76113	-4.85625	-2.3002	-3.74627	-2.94406	-3.39517	-2.28131
GSTCD@hsa-miR-384@8mer	GSTCD	hsa-miR-384	8mer	-5.35129	-7.62227	-6.54047	-5.0531	-6.21741	-6.7411	-6.60313	-6.60313	-6.04227	-7.08751	-6.66999	-6.42285	-5.44524	-7.62227	-6.81774	-6.89997	-7.31638	-6.60313	-7.19488	-6.08407	-6.54047	-6.54047	-6.04227	-6.60313	-5.18863	-6.31589	-5.84174	-7.62227	-5.61514	-7.19488	-6.17232	-6.04227	-7.19488	-6.21741	-6.98945	-6.66999	-6.08407	-7.82491	-7.08751	-5.95969	-7.45558	-8.08771	-7.82491	-7.31638	-7.31638	-8.47776	-6.7411	-7.45558	-6.60313	-8.46834	-6.42285	-7.45558	-6.48066	-7.31638	-8.46521	-7.08751	-5.13441	-5.3803	-5.92043	-6.48066	-6.31589	-7.31638	-6.21741	-6.31589	-7.19488	-8.08771	-6.54047	-6.48066	-6.36859	-5.88149	-6.26491	-6.17232	-5.80195	-6.98945	-6.66999	-7.08751	-6.36859	-6.26491	-6.26491	-6.31589	-6.98945	-6.26491	-6.81774	-6.42285	-6.36859	-5.54485	-8.08771	-6.48066	-6.89997	-6.60313	-7.62227	-7.19488	-6.21741	-5.80195	-6.36859	-6.98945	-5.44524	-6.89997	-8.47439	-6.21741	-7.62227	-6.17232	-7.62227	-8.08771	-7.08751	-8.08771	-7.62227	-7.45558	-5.95969	-5.65191	-8.08771	-7.45558
GSTK1@hsa-miR-124-3p.1@7mer-m8	GSTK1	hsa-miR-124-3p.1	7mer-m8	-3.29624	-4.30895	-3.31136	-2.37656	-5.61514	-4.38915	-4.99991	-4.18775	-6.21741	-6.48066	-5.02631	-6.7411	-6.31589	-6.60313	-4.45657	-4.90247	-5.28334	-3.96626	-4.56202	-4.21579	-3.44791	-5.0531	-6.31589	-5.18863	-4.99991	-2.82202	-5.0796	-4.90247	-4.78963	-4.92447	-5.88149	-3.79184	-3.36899	-3.87415	-2.41348	-3.8031	-5.84174	-3.57273	-4.92447	-3.96626	-2.5676	-3.7239	-5.31605	-5.28334	-4.06168	-4.61785	-4.04882	-3.19837	-4.74024	-3.8385	-5.50715	-2.65758	-4.29369	-3.76967	-4.78963	-2.07197	-3.06499	-3.05276	-3.40408	-4.40656	-4.85625	-2.68378	-4.43876	-5.61514	-5.3803	-4.90247	-4.61785	-3.23316	-2.92493	-3.92749	-4.08911	-4.92447	-3.71295	-4.99991	-4.45657	-5.65191	-4.99991	-4.07451	-4.85625	-5.18863	-5.13441	-5.0531	-4.8312	-3.92749	-5.35129	-4.90247	-4.8312	-4.20177	-5.18863	-5.28334	-4.6763	-4.40656	-6.7411	-4.24825	-4.74024	-5.10866	-4.95209	-2.69774	-5.10866	-4.61785	-5.88149	-5.24874	-4.8312	-5.35129	-5.72304	-3.15714	-5.35129	-2.67183	-4.59924	-3.1443	-5.24874	-2.19936
GSTK1@hsa-miR-383-5p.1@8mer	GSTK1	hsa-miR-383-5p.1	8mer	-5.80195	-5.72304	-5.44524	-5.24874	-5.61514	-6.17232	-6.81774	-6.04227	-6.21741	-6.48066	-6.26491	-6.7411	-6.31589	-6.60313	-6.04227	-7.19488	-6.42285	-7.62227	-5.84174	-6.08407	-6.12762	-6.54047	-6.31589	-6.31589	-6.60313	-5.65191	-7.19488	-6.98945	-6.60313	-6.7411	-6.98945	-5.84174	-6.54047	-5.68323	-5.92043	-5.99969	-5.84174	-6.31589	-5.99969	-5.16107	-5.92043	-6.81774	-6.26491	-6.98945	-6.7411	-6.98945	-5.84174	-6.17232	-5.7604	-6.36859	-7.19488	-6.26491	-6.04227	-6.21741	-6.7411	-6.66999	-5.31605	-4.52515	-6.98945	-6.48066	-6.54047	-5.10866	-6.66999	-6.48066	-6.7411	-6.04227	-6.7411	-5.41244	-6.17232	-6.31589	-6.81774	-7.08751	-5.88149	-6.98945	-7.82491	-6.98945	-6.89997	-6.89997	-7.62227	-6.98945	-8.47106	-6.26491	-7.45558	-6.7411	-5.92043	-6.81774	-6.98945	-6.7411	-6.60313	-6.81774	-7.08751	-7.19488	-6.7411	-6.48066	-6.42285	-7.19488	-6.60313	-5.21639	-6.60313	-8.46206	-5.88149	-7.45558	-6.81774	-6.36859	-6.89997	-6.08407	-6.81774	-4.59924	-5.21639	-4.6763	-6.66999	-4.69807
GSTM3@hsa-miR-140-3p.1@8mer	GSTM3	hsa-miR-140-3p.1	8mer	-1.11221	0.441856	2.34923	-2.14642	1.27017	-0.171447	0.996151	0.673967	-1.15804	-2.618	-4.81065	-2.03454	-2.56528	-1.89051	-1.38607	-0.75055	0.308435	-1.5862	1.46922	-0.500247	-1.73832	1.5248	-1.81614	1.83135	-0.972456	-6.12762	-0.32969	-0.623564	1.09818	-1.67555	-0.759032	-2.32866	-1.52839	-0.756145	-0.669753	-0.591628	-1.10313	-3.11895	0.280196	1.07422	1.50563	-0.619012	0.794689	-3.78098	-3.31136	-0.135692	-2.117	1.59844	-0.118952	-0.766706	-3.95369	0.548536	1.03086	-2.16266	-1.01814	-2.75146	0.0290392	-0.917715	0.0629617	-0.727421	-1.23564	-1.25785	-0.031429	-0.374412	-0.641545	-0.974199	-0.223112	-0.79122	-1.5028	-1.34483	0.173488	-0.384628	-0.762992	-0.399015	0.777958	-1.1931	0.771432	0.154036	0.554201	-0.87817	-0.13365	-4.01964	0.0068052	0.615512	1.46922	-2.18103	-0.796557	-0.507811	-1.05075	0.0438572	-1.95749	-0.69948	-0.566817	0.499397	-0.572437	0.552322	-0.508094	-1.00151	0.800218	-2.86481	-0.368952	-0.510383	-1.94936	0.0863907	-0.0181647	-1.43738	-1.21892	-2.15586	-0.536915	-1.28086	-0.595875	-0.713353
GSTM3@hsa-miR-204-5p@8mer	GSTM3	hsa-miR-204-5p	8mer	-1.65309	0.668401	2.33136	-2.00471	1.29991	0.288121	1.24764	0.693136	-1.58534	-2.19407	-4.45657	-1.46212	-2.80335	-1.962	-1.9978	-0.942309	0.433896	-1.83482	1.71481	-0.797196	-1.66349	1.55856	-1.85098	1.89	-1.26573	-4.2776	-0.636271	-0.212878	1.14935	-1.97908	-0.780656	-2.58274	-1.23271	-0.710804	-0.175392	-0.822009	-0.926566	-2.13382	0.458438	1.29722	1.46097	-0.48834	0.819471	-3.17676	-3.38674	0.0725868	-2.17707	1.74114	-0.106181	-1.10808	-4.26294	0.595213	1.13169	-2.16266	-0.97904	-2.62278	0.083832	-0.697492	0.310955	-1.09752	-1.181	-1.25785	0.0544512	-0.709676	-0.426646	-0.626023	-0.23751	-0.72203	-1.46742	-0.146006	0.105366	0.285393	-0.106928	-0.820068	0.817269	-1.78263	0.919943	0.372667	0.885052	-0.0335241	0.0311071	-2.52286	0.0989626	1.13559	1.68974	-2.117	-0.796557	-0.0345582	-0.790076	0.343375	-1.42608	-0.329047	-0.229234	-0.130005	-0.675898	0.830383	-0.648365	-0.794293	0.836657	-2.57424	-0.236223	0.401032	-2.12637	-0.38645	-1.00399	-1.61145	-1.2458	-1.60483	-0.622424	-0.855557	-0.993828	-0.434875
GSTM4@hsa-miR-378b@7mer-m8	GSTM4	hsa-miR-378b	7mer-m8	-6.89997	-5.7604	-4.21579	-6.42285	-7.45558	-8.48343	-8.48417	-7.62227	-7.62227	-7.82491	-8.08771	-7.45558	-7.31638	-6.7411	-7.45558	-7.31638	-7.31638	-6.17232	-7.62227	-7.08751	-7.45558	-8.08771	-8.08771	-7.82491	-8.08771	-7.82491	-7.82491	-7.82491	-7.82491	-7.62227	-8.5017	-7.82491	-7.82491	-6.89997	-7.62227	-6.66999	-7.45558	-7.82491	-7.08751	-6.81774	-5.3803	-5.54485	-5.7604	-6.54047	-6.81774	-6.54047	-6.7411	-6.60313	-6.7411	-6.36859	-6.60313	-5.7604	-7.19488	-7.19488	-6.81774	-8.51266	-7.08751	-6.7411	-7.62227	-7.45558	-8.08771	-4.85625	-8.4799	-8.51357	-7.19488	-8.47183	-7.62227	-6.54047	-7.31638	-7.31638	-8.08771	-8.08771	-7.45558	-8.48613	-8.484	-5.92043	-7.82491	-8.4891	-5.92043	-8.55658	-8.51457	-7.19488	-7.82491	-8.46982	-6.98945	-7.82491	-6.08407	-4.95209	-7.82491	-8.08771	-7.62227	-8.4997	-7.82491	-6.66999	-7.82491	-8.4934	-7.31638	-6.48066	-6.48066	-5.61514	-7.45558	-8.46363	-6.12762	-6.04227	-8.51032	-5.88149	-7.62227	-6.21741	-7.62227	-7.62227	-8.08771	-4.61785
GSTO2@hsa-miR-124-3p.2@8mer	GSTO2	hsa-miR-124-3p.2	8mer	-2.33969	-5.13441	-2.03454	-2.2801	-3.7015	-2.54339	-4.34105	-3.113	-2.78093	-3.00997	-4.6763	-2.37514	-2.2975	-4.42311	-4.78963	-3.4573	-5.61514	-2.62788	-2.17707	-3.1443	-3.96626	-5.44524	-6.17232	-5.7604	-3.59329	-4.95209	-4.87996	-4.95209	-4.8312	-4.13114	-4.45657	-3.10112	-4.85625	-3.87415	-5.72304	-3.68826	-3.27246	-4.71664	-3.16346	-3.12528	-4.00644	-3.7015	-2.89336	-5.28334	-5.24874	-4.15909	-1.89908	-2.26766	-4.69807	-3.96626	-5.18863	-3.99138	-3.44791	-4.04882	-4.43876	-2.6921	-6.36859	-4.87996	-7.19488	-5.28334	-4.76625	-5.21639	-4.04882	-3.16976	-2.72968	-3.04146	-4.54526	-3.66634	-5.31605	-2.89336	-4.8312	-3.03112	-3.62341	-2.63296	-3.13143	-6.60313	-4.6763	-2.58952	-3.74627	-3.01493	-4.56202	-4.59924	-3.82636	-4.04882	-4.21579	-4.20177	-3.97841	-2.64608	-4.34105	-3.97841	-2.01512	-4.78963	-4.74024	-3.52229	-4.59924	-4.97545	-4.01964	-4.81065	-4.26294	-3.8385	-4.61785	-3.10721	-4.8312	-2.09527	-3.73467	-6.04227	-4.87996	-4.14538	-4.10189	-5.65191	-6.08407	-2.95859
GSTO2@hsa-miR-145-5p@7mer-1a	GSTO2	hsa-miR-145-5p	7mer-1a	-4.61785	-5.99969	-5.41244	-4.07451	-5.28334	-5.99969	-6.60313	-5.68323	-5.68323	-6.48066	-6.12762	-6.26491	-6.04227	-5.88149	-5.80195	-6.08407	-5.95969	-6.04227	-5.3803	-6.08407	-5.7604	-6.66999	-6.17232	-5.0531	-5.84174	-4.95209	-6.21741	-6.17232	-6.36859	-5.58079	-6.60313	-5.68323	-5.95969	-4.8312	-4.74024	-5.54485	-5.18863	-5.99969	-5.10866	-5.10866	-4.78963	-5.58079	-5.61514	-6.60313	-5.88149	-5.68323	-4.52515	-4.50849	-5.58079	-6.36859	-6.60313	-5.68323	-5.80195	-5.3803	-5.84174	-5.72304	-6.36859	-4.87996	-7.19488	-6.48066	-5.65191	-5.21639	-6.60313	-5.47442	-5.88149	-5.54485	-6.08407	-4.2776	-5.31605	-6.7411	-6.66999	-6.60313	-5.24874	-5.92043	-5.99969	-5.68323	-7.08751	-6.98945	-5.61514	-5.54485	-5.72304	-5.80195	-5.58079	-5.31605	-5.68323	-5.58079	-5.7604	-6.48066	-6.12762	-6.7411	-5.92043	-5.88149	-6.26491	-5.0531	-5.61514	-6.48066	-5.61514	-4.81065	-5.47442	-5.7604	-6.12762	-5.84174	-5.95969	-5.88149	-5.84174	-6.04227	-5.54485	-4.14538	-5.99969	-5.65191	-6.08407	-3.82636
GSTO2@hsa-miR-335-5p@8mer	GSTO2	hsa-miR-335-5p	8mer	-6.26491	-5.99969	-3.31136	-4.07451	-5.28334	-5.99969	-6.60313	-5.10866	-5.68323	-5.95969	-6.12762	-6.26491	-4.65852	-5.44524	-5.80195	-6.42285	-5.95969	-5.24874	-5.3803	-6.08407	-5.7604	-6.66999	-5.28334	-5.7604	-5.84174	-4.95209	-6.21741	-6.17232	-6.36859	-5.58079	-6.60313	-4.90247	-5.95969	-4.8312	-5.72304	-5.54485	-5.18863	-5.24874	-3.96626	-5.10866	-4.78963	-5.58079	-6.12762	-6.60313	-5.88149	-6.36859	-4.52515	-5.54485	-5.58079	-6.36859	-5.92043	-5.68323	-5.80195	-5.3803	-5.84174	-4.78963	-6.36859	-4.87996	-7.19488	-6.48066	-6.48066	-5.21639	-6.60313	-6.60313	-5.88149	-6.08407	-5.50715	-4.2776	-5.31605	-6.7411	-6.66999	-6.60313	-5.24874	-5.92043	-5.99969	-6.60313	-7.08751	-5.3803	-6.21741	-6.54047	-6.54047	-5.31605	-5.80195	-5.31605	-7.31638	-6.36859	-5.3803	-6.48066	-6.12762	-6.7411	-5.92043	-5.35129	-6.26491	-6.66999	-5.61514	-6.48066	-5.61514	-4.81065	-6.21741	-6.26491	-6.12762	-5.84174	-5.95969	-5.88149	-6.48066	-6.04227	-6.04227	-4.14538	-5.99969	-5.65191	-6.08407	-3.82636
GSTO2@hsa-miR-361-5p@8mer	GSTO2	hsa-miR-361-5p	8mer	-6.26491	-5.99969	-5.41244	-4.07451	-5.28334	-5.99969	-6.60313	-5.68323	-5.68323	-6.48066	-6.12762	-6.26491	-6.04227	-5.88149	-5.80195	-6.42285	-5.95969	-6.04227	-4.3579	-4.74024	-5.7604	-6.66999	-6.17232	-5.7604	-5.13441	-4.95209	-6.21741	-6.17232	-6.36859	-6.36859	-6.60313	-5.68323	-5.95969	-5.68323	-5.72304	-5.54485	-5.18863	-5.99969	-6.66999	-5.10866	-4.00644	-5.58079	-6.12762	-6.60313	-5.88149	-6.36859	-5.41244	-5.54485	-5.58079	-6.36859	-6.60313	-5.68323	-5.80195	-5.3803	-5.84174	-7.08751	-6.36859	-4.87996	-7.19488	-6.48066	-6.48066	-5.21639	-6.60313	-6.60313	-5.88149	-6.08407	-6.08407	-4.2776	-5.31605	-6.7411	-5.68323	-6.60313	-5.24874	-5.92043	-5.99969	-6.60313	-7.08751	-6.98945	-6.21741	-6.54047	-6.54047	-5.80195	-6.60313	-7.31638	-7.31638	-5.58079	-5.3803	-6.48066	-5.54485	-6.7411	-5.50715	-5.88149	-6.26491	-6.66999	-5.61514	-6.48066	-5.61514	-4.81065	-6.21741	-6.26491	-6.12762	-5.84174	-5.95969	-5.88149	-6.48066	-6.04227	-6.04227	-4.14538	-5.99969	-5.65191	-6.08407	-3.82636
GSTO2@hsa-miR-370-3p@7mer-1a	GSTO2	hsa-miR-370-3p	7mer-1a	-6.26491	-5.99969	-5.41244	-3.15068	-5.28334	-5.18863	-6.60313	-5.68323	-5.68323	-6.48066	-6.12762	-6.26491	-6.04227	-5.88149	-5.80195	-6.42285	-5.95969	-6.04227	-5.3803	-6.08407	-5.7604	-6.66999	-6.17232	-5.7604	-5.84174	-4.95209	-6.21741	-6.17232	-6.36859	-6.36859	-6.60313	-5.68323	-5.95969	-5.68323	-5.72304	-5.54485	-5.18863	-5.24874	-6.66999	-5.10866	-4.78963	-5.58079	-6.12762	-6.60313	-5.88149	-6.36859	-4.52515	-5.54485	-4.69807	-6.36859	-6.60313	-5.68323	-5.80195	-5.3803	-5.84174	-7.08751	-6.36859	-4.87996	-7.19488	-6.48066	-5.65191	-5.21639	-6.60313	-6.60313	-5.88149	-6.08407	-5.50715	-4.2776	-5.31605	-6.7411	-6.66999	-6.60313	-5.24874	-5.92043	-5.99969	-6.60313	-7.08751	-6.98945	-6.21741	-6.54047	-6.54047	-5.80195	-6.60313	-7.31638	-5.92043	-6.36859	-5.7604	-6.48066	-6.12762	-6.7411	-5.92043	-5.88149	-6.26491	-6.66999	-5.61514	-6.48066	-5.61514	-4.81065	-6.21741	-5.7604	-6.12762	-5.84174	-5.95969	-5.88149	-5.65191	-6.04227	-6.04227	-4.14538	-5.99969	-5.65191	-6.08407	-3.82636
GSTO2@hsa-miR-758-3p@7mer-1a	GSTO2	hsa-miR-758-3p	7mer-1a	-1.9093	-3.25562	-1.52074	-1.04022	-2.03029	-2.4446	-2.99972	-2.17076	-1.3936	-3.91527	-3.59329	-2.37514	-2.21337	-4.92447	-3.92749	-3.4573	-2.82202	-2.38411	-1.17574	-2.64082	-3.5629	-5.0531	-3.54209	-3.96626	-2.75803	-4.95209	-4.21579	-3.60306	-2.43404	-2.53488	-4.6763	-2.20042	-3.49434	-2.45149	-2.32308	-1.77392	-3.27246	-2.27132	-2.15271	-2.34882	-1.79983	-3.7015	-3.18325	-5.28334	-4.37277	-3.99138	-1.58753	-1.87794	-2.9026	-2.669	-5.28334	-3.58302	-1.94647	-2.88496	-3.99138	-2.04355	-6.36859	-4.87996	-4.65852	-5.0531	-3.5629	-5.21639	-2.94872	-2.86101	-2.51022	-3.16976	-4.38915	-4.2776	-5.31605	-3.82636	-3.48535	-2.37056	-1.97374	-1.72085	-2.22824	-4.43876	-4.74024	-2.06325	-2.05398	-1.00006	-2.85707	-3.92749	-2.90672	-2.54543	-3.19837	-3.3189	-3.51317	-1.53747	-2.42018	-2.18973	-1.59493	-2.68916	-4.61785	-2.60616	-4.38915	-4.58162	-2.33378	-4.23322	-4.49126	-2.75803	-3.82636	-2.89336	-2.91597	-1.50586	-3.09536	-4.8312	-4.74024	-4.14538	-3.87415	-5.65191	-5.21639	-3.82636
GTDC1@hsa-miR-101-3p.2@7mer-1a	GTDC1	hsa-miR-101-3p.2	7mer-1a	-3.96626	-4.74024	-3.11895	-4.54526	-4.3579	-4.97545	-5.47442	-5.50715	-4.37277	-5.44524	-4.99991	-6.08407	-5.58079	-5.65191	-4.06168	-5.28334	-5.99969	-4.37277	-3.2405	-5.47442	-4.6763	-4.76625	-5.18863	-5.47442	-4.71664	-2.74823	-5.24874	-5.24874	-5.95969	-5.44524	-6.36859	-5.24874	-5.50715	-4.40656	-5.31605	-5.41244	-5.0531	-4.26294	-5.61514	-4.71664	-3.60306	-4.63987	-6.12762	-5.68323	-5.0531	-5.68323	-4.42311	-5.21639	-3.74627	-6.36859	-5.47442	-5.7604	-4.81065	-4.58162	-4.3579	-5.41244	-2.78093	-2.46964	-7.19488	-4.59924	-5.65191	-2.6921	-5.31605	-5.61514	-5.61514	-5.61514	-6.08407	-2.81825	-3.19837	-7.31638	-4.29369	-5.41244	-4.71664	-5.58079	-6.26491	-5.65191	-6.36859	-6.66999	-8.56253	-5.18863	-5.58079	-5.3803	-5.47442	-6.60313	-5.7604	-5.31605	-5.21639	-4.56202	-5.58079	-5.54485	-5.0531	-5.24874	-6.21741	-5.44524	-4.87996	-5.35129	-4.71664	-3.95369	-5.18863	-5.88149	-5.35129	-5.3803	-5.21639	-5.0531	-6.42285	-4.21579	-5.65191	-2.79614	-5.18863	-2.9687	-5.61514	-4.08911
GTDC1@hsa-miR-106b-5p@7mer-m8	GTDC1	hsa-miR-106b-5p	7mer-m8	-5.0531	-5.84174	-4.71664	-4.54526	-4.90247	-5.58079	-6.08407	-5.0796	-3.59329	-5.7604	-5.95969	-5.50715	-5.58079	-5.65191	-5.68323	-6.08407	-5.99969	-5.84174	-5.02631	-5.47442	-5.54485	-5.3803	-5.84174	-3.82636	-5.58079	-4.61785	-6.17232	-6.12762	-5.95969	-6.17232	-6.36859	-5.24874	-5.92043	-5.35129	-5.31605	-5.41244	-5.0531	-5.7604	-5.61514	-4.71664	-4.87996	-5.92043	-6.12762	-6.60313	-6.36859	-6.54047	-5.16107	-5.21639	-5.10866	-6.36859	-6.60313	-5.7604	-4.81065	-5.28334	-5.68323	-5.95969	-5.02631	-3.81476	-7.19488	-5.21639	-6.26491	-3.40408	-6.12762	-6.48066	-5.88149	-6.26491	-6.08407	-3.68826	-5.68323	-4.99991	-6.26491	-6.31589	-5.50715	-5.92043	-6.26491	-6.98945	-5.68323	-6.66999	-8.56253	-6.17232	-5.72304	-5.3803	-6.89997	-6.60313	-5.54485	-6.54047	-5.47442	-6.17232	-7.31638	-6.36859	-6.60313	-5.84174	-6.21741	-7.31638	-5.65191	-6.26491	-5.61514	-4.21579	-5.50715	-8.47097	-5.80195	-5.88149	-5.99969	-6.12762	-6.42285	-5.99969	-6.36859	-3.92749	-5.95969	-4.45657	-5.95969	-3.04146
GTDC1@hsa-miR-1197@7mer-m8	GTDC1	hsa-miR-1197	7mer-m8	-2.72647	-4.74024	-2.62514	-2.25285	-4.3579	-4.97545	-5.18863	-4.24825	-4.37277	-3.99138	-5.16107	-4.81065	-4.61785	-5.41244	-3.7239	-6.42285	-5.0531	-4.37277	-4.10189	-3.5629	-4.17326	-5.3803	-4.85625	-4.29369	-4.43876	-3.05276	-5.50715	-5.95969	-5.28334	-5.44524	-5.95969	-3.87415	-4.54526	-4.10189	-4.54526	-5.41244	-5.0531	-4.8312	-5.61514	-3.74627	-4.17326	-3.96626	-5.68323	-5.31605	-4.56202	-5.28334	-5.16107	-5.21639	-4.58162	-5.21639	-5.68323	-5.7604	-3.92749	-4.58162	-4.97545	-3.81476	-2.01663	-2.77114	-4.92447	-3.97841	-4.76625	-2.40255	-4.92447	-5.02631	-4.92447	-4.3579	-5.0796	-2.12637	-2.79614	-4.99991	-4.17326	-4.07451	-4.71664	-5.21639	-4.92447	-4.95209	-5.18863	-4.74024	-5.31605	-1.81181	-5.50715	-4.95209	-5.24874	-5.0796	-5.0531	-5.31605	-4.90247	-4.92447	-5.47442	-5.0796	-4.63987	-5.84174	-4.8312	-4.50849	-4.69807	-5.21639	-5.61514	-1.95749	-4.81065	-4.92447	-4.97545	-4.85625	-4.65852	-4.2776	-5.65191	-3.96626	-4.85625	-2.61555	-4.08911	-2.64323	-3.27246	-2.32023
GTDC1@hsa-miR-1224-5p@8mer	GTDC1	hsa-miR-1224-5p	8mer	-4.34105	-5.84174	-4.71664	-4.54526	-4.90247	-5.58079	-6.08407	-5.50715	-5.13441	-6.31589	-5.47442	-6.08407	-5.58079	-5.65191	-5.68323	-6.42285	-5.99969	-5.0531	-5.02631	-5.47442	-5.54485	-5.72304	-5.84174	-5.47442	-5.58079	-4.61785	-6.17232	-6.12762	-5.95969	-6.17232	-6.36859	-5.24874	-5.50715	-5.35129	-5.31605	-5.41244	-5.0531	-5.7604	-5.61514	-4.71664	-4.87996	-5.92043	-6.12762	-6.04227	-6.36859	-6.54047	-5.16107	-5.21639	-5.10866	-6.36859	-6.60313	-5.7604	-5.54485	-5.28334	-5.68323	-5.95969	-5.02631	-3.81476	-7.19488	-5.21639	-6.26491	-5.35129	-6.12762	-6.48066	-5.88149	-6.26491	-5.50715	-4.32542	-5.68323	-4.01964	-6.26491	-6.31589	-5.50715	-5.58079	-6.26491	-6.98945	-5.7604	-5.3803	-5.68323	-6.17232	-6.31589	-6.26491	-6.89997	-6.60313	-8.4619	-6.54047	-5.47442	-6.17232	-7.31638	-6.36859	-6.60313	-5.84174	-5.54485	-7.31638	-5.31605	-6.26491	-5.61514	-4.21579	-7.08751	-5.58079	-5.95969	-5.88149	-5.3803	-6.12762	-6.42285	-5.47442	-6.36859	-3.92749	-5.95969	-3.74627	-5.95969	-4.08911
GTDC1@hsa-miR-1251-5p@7mer-1a	GTDC1	hsa-miR-1251-5p	7mer-1a	-4.34105	-5.84174	-4.71664	-2.68378	-4.90247	-5.58079	-5.68323	-5.50715	-5.13441	-5.7604	-5.95969	-6.08407	-4.61785	-5.65191	-5.21639	-5.28334	-5.99969	-5.84174	-4.10189	-5.47442	-4.6763	-5.3803	-5.18863	-5.47442	-5.58079	-3.39517	-5.50715	-6.12762	-5.95969	-6.17232	-6.36859	-5.24874	-5.50715	-5.35129	-5.31605	-5.41244	-4.47352	-5.16107	-5.61514	-4.71664	-4.17326	-5.02631	-5.68323	-5.84174	-4.56202	-6.54047	-5.16107	-5.21639	-4.58162	-5.21639	-6.26491	-5.16107	-5.54485	-4.58162	-5.68323	-5.02631	-3.5525	-3.18325	-7.19488	-5.47442	-6.26491	-3.40408	-6.12762	-5.44524	-5.61514	-5.61514	-5.50715	-3.37768	-4.42311	-7.31638	-6.26491	-4.97545	-5.50715	-5.58079	-6.26491	-6.98945	-5.7604	-5.10866	-5.68323	-3.08929	-6.31589	-5.02631	-6.89997	-6.60313	-5.7604	-6.54047	-6.26491	-5.35129	-5.58079	-6.36859	-5.24874	-5.24874	-6.21741	-5.44524	-5.65191	-6.26491	-5.61514	-3.18981	-5.7604	-5.88149	-5.65191	-5.88149	-5.28334	-5.0531	-5.65191	-4.50849	-5.65191	-3.13778	-5.18863	-4.45657	-4.97545	-4.08911
GTDC1@hsa-miR-129-1-3p@7mer-m8	GTDC1	hsa-miR-129-1-3p	7mer-m8	-4.34105	-5.84174	-4.71664	-4.54526	-4.90247	-5.58079	-5.92043	-5.0796	-5.13441	-6.31589	-5.47442	-6.08407	-5.58079	-5.65191	-5.68323	-6.08407	-5.68323	-5.0531	-3.67705	-5.47442	-4.6763	-5.72304	-5.84174	-5.47442	-5.58079	-4.61785	-6.17232	-5.95969	-5.95969	-5.58079	-6.36859	-5.24874	-5.50715	-4.69807	-5.31605	-5.41244	-5.0531	-5.7604	-4.74024	-4.71664	-4.87996	-5.02631	-5.7604	-6.04227	-6.36859	-6.54047	-5.16107	-5.21639	-5.10866	-6.36859	-5.84174	-5.7604	-5.54485	-5.28334	-5.68323	-5.41244	-4.15909	-3.81476	-7.19488	-6.04227	-5.65191	-3.06499	-6.12762	-6.48066	-5.88149	-6.26491	-6.08407	-3.37768	-3.95369	-7.31638	-6.26491	-5.41244	-5.50715	-5.92043	-5.54485	-5.72304	-5.7604	-5.3803	-5.68323	-6.17232	-6.31589	-6.26491	-6.89997	-6.60313	-5.7604	-6.54047	-6.26491	-6.17232	-5.58079	-6.36859	-5.58079	-5.84174	-6.21741	-7.31638	-5.31605	-5.65191	-5.61514	-4.74024	-5.7604	-5.88149	-5.95969	-5.88149	-5.28334	-5.54485	-5.84174	-5.99969	-5.65191	-3.92749	-5.44524	-4.45657	-5.95969	-2.54543
GTDC1@hsa-miR-129-5p@7mer-1a	GTDC1	hsa-miR-129-5p	7mer-1a	-2.19304	-4.10189	-2.40255	-2.42875	-3.68826	-3.85027	-4.95209	-3.73467	-5.13441	-6.31589	-5.35129	-5.50715	-5.58079	-5.65191	-4.74024	-6.08407	-5.0531	-3.75824	-2.45149	-5.47442	-3.24842	-4.18775	-5.18863	-4.29369	-4.00644	-2.66338	-6.17232	-4.90247	-4.97545	-4.92447	-5.95969	-4.17326	-5.13441	-3.61323	-3.42997	-4.24825	-3.91527	-3.10721	-3.28084	-3.16346	-2.92493	-4.38915	-4.90247	-5.68323	-4.26294	-4.81065	-2.99444	-5.21639	-4.26294	-4.63987	-4.90247	-4.26294	-4.34105	-3.76967	-4.1177	-3.81476	-2.19615	-3.4573	-5.21639	-5.47442	-4.76625	-2.18639	-4.1177	-4.65852	-5.61514	-4.6763	-4.61785	-2.08197	-2.8809	-4.99991	-5.21639	-5.21639	-4.13114	-5.10866	-4.54526	-5.21639	-5.18863	-4.52515	-5.41244	-4.92447	-5.02631	-4.74024	-4.8312	-5.0796	-4.74024	-4.63987	-4.59924	-4.92447	-4.58162	-5.02631	-5.0531	-5.84174	-4.47352	-4.38915	-4.59924	-5.0796	-4.61785	-2.84568	-4.69807	-4.65852	-5.10866	-4.95209	-4.45657	-3.49434	-5.31605	-3.0828	-5.02631	-2.47487	-3.74627	-2.343	-4.50849	-2.01892
GTDC1@hsa-miR-132-3p@7mer-m8	GTDC1	hsa-miR-132-3p	7mer-m8	-2.31494	-5.0531	-2.62514	-3.32761	-3.05828	-4.97545	-5.02631	-3.73467	-2.3041	-4.69807	-5.35129	-4.81065	-3.97841	-5.65191	-4.74024	-5.28334	-3.93957	-5.0531	-2.24443	-4.40656	-3.44791	-4.43876	-4.85625	-4.29369	-5.0531	-2.05986	-5.61514	-5.02631	-5.31605	-5.58079	-4.1177	-4.17326	-4.54526	-2.66066	-3.12528	-3.8385	-3.36899	-3.57273	-4.74024	-3.16346	-4.17326	-4.63987	-4.50849	-5.50715	-3.58302	-4.8312	-4.42311	-3.33658	-2.95859	-5.54485	-4.78963	-5.7604	-5.54485	-2.79967	-3.2405	-4.56202	-2.06656	-2.87277	-5.16107	-3.02056	-4.65852	-2.76771	-4.71664	-5.0531	-5.28334	-5.18863	-4.92447	-1.89712	-2.58274	-4.01964	-5.47442	-4.74024	-4.54526	-5.50715	-4.69807	-5.0531	-5.24874	-4.24825	-5.16107	-4.52515	-6.31589	-4.85625	-5.88149	-4.76625	-5.7604	-4.78963	-5.16107	-4.92447	-5.47442	-5.72304	-4.63987	-3.42997	-3.01493	-4.61785	-4.37277	-4.99991	-4.61785	-2.08637	-5.18863	-4.92447	-4.08911	-4.74024	-4.65852	-1.90233	-6.42285	-2.71579	-4.63987	-2.79614	-4.87996	-2.27513	-3.27246	-2.54543
GTDC1@hsa-miR-137@8mer	GTDC1	hsa-miR-137	8mer	-5.0531	-5.84174	-4.71664	-4.54526	-4.90247	-5.58079	-6.08407	-5.50715	-5.13441	-6.31589	-5.95969	-6.08407	-5.58079	-5.65191	-5.68323	-6.42285	-5.99969	-5.84174	-5.02631	-5.47442	-5.54485	-5.72304	-5.84174	-5.47442	-5.58079	-4.61785	-6.17232	-6.12762	-5.95969	-6.17232	-6.36859	-5.24874	-5.92043	-5.35129	-5.31605	-5.41244	-5.0531	-5.7604	-5.61514	-4.71664	-4.87996	-5.92043	-6.12762	-6.60313	-6.36859	-6.54047	-5.16107	-5.21639	-5.10866	-6.36859	-6.60313	-5.7604	-5.54485	-5.28334	-5.68323	-5.95969	-5.02631	-4.37277	-7.19488	-6.04227	-6.26491	-3.79184	-6.12762	-6.48066	-5.88149	-6.26491	-6.08407	-4.32542	-5.68323	-7.31638	-6.26491	-6.31589	-5.50715	-5.92043	-6.26491	-6.98945	-6.36859	-6.66999	-8.56253	-6.17232	-6.31589	-6.26491	-6.89997	-6.60313	-8.4619	-6.54047	-6.26491	-6.17232	-7.31638	-6.36859	-6.60313	-5.84174	-6.21741	-7.31638	-5.65191	-6.26491	-5.61514	-4.74024	-5.7604	-8.47097	-6.21741	-5.88149	-5.99969	-6.12762	-6.42285	-5.99969	-6.36859	-3.92749	-5.95969	-4.45657	-5.95969	-4.08911
GTDC1@hsa-miR-1-3p@7mer-1a	GTDC1	hsa-miR-1-3p	7mer-1a	-4.34105	-5.58079	-2.31063	-3.32761	-4.3579	-5.58079	-5.50715	-5.50715	-5.13441	-5.44524	-5.35129	-6.08407	-5.58079	-5.41244	-5.68323	-6.08407	-5.68323	-5.84174	-4.10189	-5.47442	-4.6763	-4.76625	-4.54526	-4.29369	-4.71664	-3.82636	-5.61514	-6.12762	-5.31605	-6.17232	-5.68323	-5.24874	-5.50715	-4.40656	-3.81476	-3.40408	-5.0531	-5.7604	-5.61514	-4.71664	-4.17326	-5.02631	-5.68323	-5.61514	-5.0531	-5.68323	-4.42311	-4.42311	-5.10866	-5.54485	-6.26491	-4.26294	-5.54485	-4.58162	-4.63987	-5.02631	-2.78093	-2.77114	-5.92043	-4.74024	-6.26491	-2.97866	-5.21639	-6.48066	-5.88149	-4.99991	-4.99991	-2.81825	-3.66634	-7.31638	-5.31605	-6.31589	-4.13114	-5.58079	-5.18863	-5.65191	-5.24874	-4.97545	-4.99991	-6.17232	-6.31589	-5.16107	-5.47442	-5.21639	-5.54485	-5.50715	-6.26491	-4.92447	-5.58079	-5.54485	-4.06168	-5.84174	-5.0531	-5.44524	-5.31605	-5.65191	-5.13441	-3.95369	-5.24874	-5.58079	-5.35129	-5.88149	-5.0796	-2.8332	-5.31605	-4.50849	-6.36859	-2.79614	-5.44524	-2.9687	-5.28334	-2.72968
GTDC1@hsa-miR-140-3p.1@7mer-m8	GTDC1	hsa-miR-140-3p.1	7mer-m8	-3.60306	-5.84174	-4.71664	-4.54526	-4.3579	-5.58079	-5.47442	-5.50715	-5.13441	-6.31589	-5.47442	-6.08407	-5.58079	-5.65191	-5.68323	-6.42285	-5.99969	-5.84174	-4.10189	-4.40656	-5.54485	-4.95209	-5.18863	-5.47442	-4.71664	-3.82636	-6.17232	-6.12762	-5.50715	-6.17232	-5.95969	-5.24874	-5.92043	-5.35129	-5.31605	-5.41244	-4.15909	-5.16107	-5.61514	-4.71664	-3.60306	-5.92043	-6.12762	-5.84174	-6.36859	-5.68323	-5.16107	-5.21639	-5.10866	-6.36859	-5.68323	-5.16107	-5.54485	-4.04882	-5.68323	-5.41244	-3.16976	-4.37277	-5.92043	-4.59924	-5.3803	-2.97866	-6.12762	-5.61514	-5.88149	-5.61514	-6.08407	-2.70063	-4.42311	-4.49126	-5.0796	-6.31589	-4.54526	-5.58079	-5.54485	-5.92043	-5.7604	-5.3803	-5.68323	-6.17232	-6.31589	-5.16107	-5.47442	-6.60313	-5.92043	-5.58079	-5.21639	-5.35129	-5.24874	-6.36859	-5.58079	-5.84174	-6.21741	-5.44524	-5.31605	-5.65191	-5.3803	-3.18981	-5.21639	-8.47097	-5.65191	-5.3803	-5.10866	-5.54485	-5.84174	-5.99969	-5.65191	-3.92749	-5.18863	-3.113	-5.61514	-3.04146
GTDC1@hsa-miR-149-5p@7mer-m8	GTDC1	hsa-miR-149-5p	7mer-m8	-5.0531	-5.84174	-4.71664	-4.54526	-4.90247	-5.58079	-6.08407	-5.0796	-5.13441	-5.7604	-5.95969	-6.08407	-5.58079	-5.65191	-5.68323	-6.42285	-5.99969	-5.84174	-5.02631	-5.47442	-5.54485	-5.72304	-5.84174	-5.47442	-5.58079	-4.61785	-6.17232	-5.95969	-5.95969	-6.17232	-6.36859	-5.24874	-5.92043	-5.35129	-5.31605	-5.41244	-5.0531	-5.7604	-5.61514	-4.71664	-4.87996	-5.92043	-6.12762	-6.60313	-6.36859	-6.54047	-5.16107	-5.21639	-5.10866	-6.36859	-6.26491	-5.7604	-5.54485	-5.28334	-5.68323	-5.95969	-5.02631	-4.37277	-7.19488	-6.04227	-6.26491	-5.35129	-6.12762	-6.48066	-5.88149	-6.26491	-6.08407	-4.32542	-5.68323	-7.31638	-6.26491	-6.31589	-5.50715	-5.92043	-6.26491	-6.98945	-6.36859	-6.66999	-8.56253	-6.17232	-6.31589	-6.26491	-6.89997	-6.60313	-8.4619	-6.54047	-6.26491	-6.17232	-7.31638	-6.36859	-6.60313	-5.84174	-6.21741	-7.31638	-5.31605	-6.26491	-5.61514	-4.21579	-7.08751	-8.47097	-6.21741	-5.88149	-5.99969	-6.12762	-6.42285	-5.99969	-6.36859	-3.92749	-5.95969	-4.45657	-5.95969	-3.04146
GTDC1@hsa-miR-186-5p@7mer-m8	GTDC1	hsa-miR-186-5p	7mer-m8	-5.0531	-5.84174	-4.71664	-4.54526	-4.90247	-5.58079	-6.08407	-5.50715	-5.13441	-6.31589	-5.95969	-6.08407	-5.58079	-5.65191	-5.68323	-6.42285	-5.99969	-5.84174	-5.02631	-5.47442	-5.54485	-5.72304	-5.84174	-5.47442	-5.58079	-4.61785	-6.17232	-6.12762	-5.95969	-6.17232	-6.36859	-5.24874	-5.92043	-5.35129	-5.31605	-5.41244	-5.0531	-5.7604	-5.61514	-4.71664	-4.87996	-5.92043	-6.12762	-6.60313	-6.36859	-6.54047	-5.16107	-5.21639	-5.10866	-6.36859	-6.60313	-5.7604	-5.54485	-5.28334	-5.68323	-5.95969	-5.02631	-4.37277	-7.19488	-6.04227	-6.26491	-5.35129	-6.12762	-6.48066	-5.88149	-6.26491	-6.08407	-4.32542	-5.68323	-7.31638	-6.26491	-6.31589	-5.50715	-5.92043	-6.26491	-6.98945	-6.36859	-6.66999	-8.56253	-6.17232	-6.31589	-6.26491	-6.89997	-6.60313	-8.4619	-6.54047	-6.26491	-6.17232	-7.31638	-6.36859	-6.60313	-5.84174	-6.21741	-7.31638	-5.65191	-6.26491	-5.61514	-4.74024	-7.08751	-8.47097	-6.21741	-5.88149	-5.99969	-6.12762	-6.42285	-5.99969	-6.36859	-3.92749	-5.95969	-4.45657	-5.95969	-4.08911
GTDC1@hsa-miR-187-3p@7mer-1a	GTDC1	hsa-miR-187-3p	7mer-1a	-2.19304	-5.18863	-2.4922	-3.32761	-3.91527	-4.97545	-4.8312	-3.57273	-4.01964	-4.97545	-5.35129	-4.63987	-5.58079	-5.65191	-4.52515	-5.28334	-5.68323	-5.84174	-3.67705	-3.5629	-3.44791	-4.76625	-4.54526	-4.87996	-5.0531	-2.86481	-5.3803	-5.95969	-5.31605	-6.17232	-5.28334	-4.49126	-5.50715	-4.10189	-3.12528	-4.24825	-5.0531	-5.16107	-4.14538	-3.74627	-3.08929	-3.8031	-5.58079	-5.41244	-4.34105	-4.95209	-3.50414	-4.42311	-3.74627	-3.95369	-5.28334	-4.26294	-3.92749	-4.58162	-3.65527	-3.81476	-2.06656	-2.39719	-5.02631	-3.97841	-5.0531	-2.21121	-5.21639	-4.65852	-4.40656	-5.18863	-4.99991	-2.44982	-2.64323	-3.54209	-5.47442	-4.24825	-4.71664	-5.10866	-5.18863	-5.54485	-4.99991	-4.40656	-4.90247	-4.92447	-4.74024	-4.65852	-4.97545	-5.61514	-4.6763	-4.74024	-4.81065	-3.97841	-5.47442	-5.02631	-3.5525	-5.84174	-5.35129	-4.38915	-4.21579	-5.0796	-4.99991	-2.88919	-4.61785	-4.49126	-4.99991	-4.85625	-4.8312	-4.61785	-5.65191	-3.62341	-5.31605	-2.3645	-4.30895	-2.18538	-4.21579	-2.23184
GTDC1@hsa-miR-18a-5p@7mer-m8	GTDC1	hsa-miR-18a-5p	7mer-m8	-5.0531	-5.84174	-4.71664	-4.54526	-4.90247	-5.58079	-5.92043	-5.50715	-5.13441	-5.7604	-5.95969	-6.08407	-5.58079	-5.65191	-5.68323	-6.42285	-5.99969	-5.84174	-5.02631	-5.47442	-5.54485	-5.3803	-5.84174	-5.47442	-5.58079	-3.82636	-6.17232	-6.12762	-5.95969	-6.17232	-6.36859	-5.24874	-5.50715	-4.69807	-5.31605	-5.41244	-5.0531	-5.7604	-5.61514	-4.71664	-4.87996	-5.92043	-6.12762	-6.60313	-6.36859	-6.54047	-4.42311	-5.21639	-5.10866	-6.36859	-6.60313	-5.7604	-5.54485	-5.28334	-5.68323	-5.95969	-5.02631	-4.37277	-7.19488	-5.47442	-5.65191	-5.35129	-6.12762	-6.48066	-5.88149	-6.26491	-6.08407	-4.32542	-5.68323	-7.31638	-6.26491	-6.31589	-5.50715	-5.92043	-6.26491	-6.98945	-5.7604	-6.66999	-5.68323	-6.17232	-6.31589	-6.26491	-6.89997	-6.60313	-8.4619	-5.58079	-6.26491	-6.17232	-7.31638	-5.02631	-5.58079	-5.84174	-6.21741	-7.31638	-5.31605	-6.26491	-5.61514	-4.74024	-5.41244	-8.47097	-5.95969	-5.3803	-5.99969	-6.12762	-6.42285	-5.99969	-6.36859	-3.13778	-5.95969	-4.45657	-5.95969	-4.08911
GTDC1@hsa-miR-194-5p@7mer-1a	GTDC1	hsa-miR-194-5p	7mer-1a	-4.34105	-5.58079	-3.11895	-3.32761	-4.90247	-5.58079	-5.92043	-5.50715	-5.13441	-5.7604	-5.47442	-6.08407	-5.58079	-5.41244	-5.68323	-6.42285	-5.99969	-5.84174	-5.02631	-4.40656	-5.54485	-5.72304	-5.84174	-5.47442	-5.58079	-3.39517	-6.17232	-6.12762	-5.95969	-6.17232	-6.36859	-5.24874	-5.92043	-5.35129	-4.18775	-5.41244	-5.0531	-5.16107	-5.61514	-4.71664	-4.87996	-5.92043	-6.12762	-6.60313	-5.50715	-6.54047	-5.16107	-5.21639	-4.58162	-6.36859	-6.26491	-5.7604	-4.81065	-4.58162	-5.68323	-5.95969	-3.16976	-3.81476	-7.19488	-6.04227	-6.26491	-3.40408	-6.12762	-6.48066	-5.61514	-5.61514	-6.08407	-4.32542	-3.66634	-7.31638	-6.26491	-6.31589	-5.50715	-5.92043	-6.26491	-5.92043	-6.36859	-6.66999	-8.56253	-5.47442	-6.31589	-5.3803	-5.68323	-5.0796	-8.4619	-6.54047	-5.35129	-6.17232	-7.31638	-6.36859	-6.60313	-5.84174	-6.21741	-5.44524	-5.31605	-5.65191	-5.61514	-4.21579	-7.08751	-8.47097	-5.54485	-5.88149	-5.3803	-6.12762	-5.84174	-5.99969	-5.65191	-3.13778	-5.44524	-3.39517	-5.95969	-3.04146
GTDC1@hsa-miR-196a-5p@7mer-1a	GTDC1	hsa-miR-196a-5p	7mer-1a	-0.943512	-1.8924	-1.32958	-1.34339	-1.29903	-2.2763	-1.60204	-2.00326	-1.33727	-0.559607	-0.822909	-2.27003	-1.61613	-3.36086	-0.572161	-1.87453	-1.44889	-1.74091	-0.753966	-1.9761	-1.33947	-1.2391	-2.10784	-1.87727	-1.19442	-0.553248	-1.86541	-2.82948	-2.31215	-1.70596	-1.22037	-1.34233	-0.995924	-1.10127	-1.40406	-1.76794	-1.13432	-1.45771	-1.87727	-1.89972	-1.21484	-1.47114	-2.40725	-2.19304	-1.86409	-1.6675	-1.5131	-1.71658	-1.24682	-2.3216	-1.42646	-2.22361	-1.8886	-0.940544	-1.20717	-1.525	0.270537	-0.318899	-1.06792	-0.433703	-0.801768	-0.220575	-1.71762	-2.1096	-1.5254	-2.57424	-1.65199	0.122145	-0.215093	-1.7599	-1.52716	-2.16471	-1.88274	-1.93065	-2.24685	-1.86605	-0.958281	-2.39563	-2.05819	-0.778617	-3.46683	-2.17594	-2.39226	-3.42106	-2.79967	-1.91068	-2.30805	-1.69649	-2.2801	-1.67756	-1.90295	-2.00167	-1.29192	-1.82918	-1.11221	-2.00246	-1.162	-0.0588248	-1.94412	-1.99857	-0.712489	-2.72647	-0.567674	-0.576198	-2.40255	-0.0550459	-1.12573	-0.632856	-0.698326	-0.349925	-0.512708	-1.23
GTDC1@hsa-miR-203a-3p.1@7mer-m8	GTDC1	hsa-miR-203a-3p.1	7mer-m8	-2.4662	-2.02551	-2.18208	-1.97982	-2.30937	-3.50414	-3.18981	-2.55397	-5.13441	-3.38674	-2.7743	-3.75824	-2.88496	-4.56202	-1.38116	-3.22635	-2.02146	-2.33378	-1.19613	-3.95369	-1.94791	-3.54209	-2.84568	-2.4567	-4.71664	-1.02991	-4.03377	-3.85027	-1.93575	-3.65527	-2.64608	-3.87415	-2.10686	-2.81451	-1.72519	-2.26766	-2.50223	-1.60116	-3.28084	-2.51251	-1.91899	-2.43218	-3.18325	-3.91527	-2.33378	-3.19837	-2.11327	-2.36306	-1.93065	-3.11895	-2.54959	-3.79184	-2.41348	-1.51009	-2.32571	-2.87696	-1.97982	-0.815032	-4.49126	-3.2405	-2.8809	-1.1216	-3.01493	-5.02631	-1.5254	-4.30895	-2.57007	-1.3964	-1.08368	-2.62788	-4.06168	-5.21639	-3.04146	-3.97841	-3.18981	-4.50849	-3.7239	-4.04882	-3.95369	-2.89336	-4.65852	-3.65527	-4.30895	-5.21639	-4.1177	-2.86101	-3.8885	-3.5525	-3.78098	-5.02631	-2.8332	-2.69774	-3.32761	-3.68826	-2.85707	-3.66634	-2.1496	-0.583319	-3.3189	-3.21928	-2.03784	-4.34105	-1.2979	-0.141753	-4.18775	-1.58086	-2.32308	-1.19181	-2.10144	-1.52033	-1.99332	-2.08197
GTDC1@hsa-miR-204-5p@7mer-m8	GTDC1	hsa-miR-204-5p	7mer-m8	-1.96786	-4.74024	-2.05659	-2.68378	-4.90247	-4.14538	-2.85332	-3.21263	-4.37277	-4.30895	-4.45657	-4.40656	-3.48535	-4.85625	-3.32761	-4.37277	-4.18775	-5.0531	-2.93889	-3.95369	-3.44791	-4.03377	-3.16976	-4.29369	-4.00644	-2.41021	-4.92447	-5.47442	-5.28334	-5.44524	-5.28334	-2.88919	-4.74024	-3.8031	-4.18775	-2.84157	-3.79184	-4.04882	-4.14538	-2.6809	-4.17326	-3.96626	-4.37277	-5.0531	-3.86204	-4.20177	-2.99444	-4.42311	-4.26294	-4.63987	-4.37277	-4.71664	-3.01493	-3.76967	-4.63987	-3.81476	-1.43533	-1.98679	-2.29886	-2.63032	-3.8031	-2.06847	-4.71664	-2.92493	-3.20519	-3.7239	-4.49126	-2.2047	-1.60628	-2.3645	-3.27246	-4.49126	-3.71295	-4.29369	-4.69807	-4.37277	-3.85027	-2.92493	-4.38915	-2.44982	-4.74024	-4.40656	-4.17326	-4.43876	-4.20177	-4.78963	-4.74024	-3.13143	-4.61785	-5.02631	-3.43911	-4.54526	-4.61785	-3.91527	-4.21579	-4.87996	-3.7015	-2.08637	-3.02056	-4.21579	-4.8312	-4.26294	-3.42997	-2.53266	-5.18863	-2.58274	-3.92749	-1.70442	-3.74627	-1.45329	-2.26024	-1.4792
GTDC1@hsa-miR-205-5p@7mer-1a	GTDC1	hsa-miR-205-5p	7mer-1a	-3.02056	-5.84174	-3.60306	-3.32761	-4.3579	-4.49126	-5.16107	-5.0796	-5.13441	-5.44524	-5.47442	-6.08407	-5.58079	-5.41244	-5.21639	-6.08407	-5.99969	-5.84174	-5.02631	-5.47442	-4.17326	-5.3803	-4.3579	-5.47442	-4.43876	-3.39517	-5.50715	-6.12762	-5.31605	-5.44524	-5.68323	-4.8312	-5.50715	-5.35129	-4.18775	-5.41244	-4.15909	-4.8312	-4.74024	-4.71664	-4.87996	-4.38915	-5.7604	-5.72304	-4.56202	-5.35129	-4.42311	-5.21639	-4.58162	-5.0531	-6.60313	-4.71664	-3.92749	-4.58162	-4.97545	-4.56202	-2.669	-3.4573	-5.41244	-4.99991	-5.3803	-3.06499	-6.12762	-4.59924	-5.61514	-4.99991	-6.08407	-2.4922	-3.19837	-4.01964	-6.26491	-4.6763	-5.50715	-5.92043	-4.92447	-5.72304	-5.24874	-5.10866	-4.97545	-3.60306	-5.72304	-5.02631	-5.24874	-6.60313	-5.21639	-5.50715	-5.35129	-4.92447	-7.31638	-5.72304	-5.0531	-5.31605	-5.54485	-5.44524	-4.87996	-5.35129	-5.61514	-3.67705	-5.21639	-5.58079	-5.65191	-5.0531	-5.02631	-3.10721	-5.84174	-5.10866	-5.3803	-2.61555	-5.0796	-2.73631	-4.97545	-2.54543
GTDC1@hsa-miR-205-5p@7mer-m8	GTDC1	hsa-miR-205-5p	7mer-m8	-2.31494	-5.18863	-3.11895	-3.32761	-4.90247	-4.49126	-4.76625	-5.50715	-5.13441	-4.69807	-4.99991	-4.63987	-5.58079	-5.65191	-4.21579	-6.42285	-5.99969	-5.0531	-5.02631	-5.47442	-4.6763	-4.95209	-4.85625	-4.87996	-4.00644	-3.39517	-5.50715	-5.95969	-4.71664	-5.58079	-5.28334	-3.87415	-4.54526	-4.69807	-4.18775	-5.41244	-4.15909	-5.7604	-5.61514	-4.23322	-3.28084	-4.63987	-5.68323	-5.68323	-5.0531	-5.58079	-4.1177	-5.21639	-5.10866	-4.63987	-5.84174	-4.71664	-4.81065	-4.58162	-5.68323	-5.02631	-2.12374	-2.87277	-5.21639	-4.99991	-5.0531	-2.62514	-5.31605	-3.48535	-5.28334	-4.6763	-4.61785	-2.25048	-2.51869	-4.99991	-5.0796	-4.24825	-4.26294	-5.21639	-4.54526	-5.65191	-5.41244	-4.63987	-4.76625	-3.3189	-5.72304	-4.61785	-5.24874	-4.92447	-4.8312	-4.78963	-5.21639	-4.92447	-5.24874	-5.54485	-5.0531	-5.31605	-3.60306	-5.0796	-4.63987	-5.18863	-5.3803	-3.13778	-4.92447	-5.58079	-5.54485	-4.74024	-4.95209	-5.54485	-5.31605	-3.86204	-5.31605	-2.47487	-5.0796	-2.30547	-4.21579	-2.23184
GTDC1@hsa-miR-223-3p@7mer-1a	GTDC1	hsa-miR-223-3p	7mer-1a	-3.96626	-5.58079	-3.60306	-2.68378	-4.90247	-4.97545	-5.68323	-5.0796	-5.13441	-5.7604	-5.95969	-5.50715	-5.58079	-5.02631	-5.21639	-6.42285	-5.3803	-5.0531	-5.02631	-5.47442	-3.8031	-4.76625	-5.84174	-5.47442	-5.58079	-4.61785	-6.17232	-6.12762	-5.50715	-5.58079	-6.08407	-4.17326	-5.92043	-5.35129	-4.18775	-4.81065	-4.47352	-5.16107	-5.61514	-4.71664	-4.87996	-5.92043	-5.7604	-6.04227	-4.8312	-5.58079	-4.42311	-5.21639	-4.58162	-5.21639	-5.68323	-5.7604	-3.92749	-5.28334	-4.97545	-4.56202	-2.98951	-3.4573	-5.92043	-4.65852	-4.90247	-3.18981	-5.50715	-4.65852	-5.28334	-4.8312	-6.08407	-2.92983	-3.42997	-7.31638	-5.0796	-5.21639	-3.71295	-5.58079	-4.92447	-5.92043	-5.65191	-6.66999	-5.50715	-5.18863	-5.72304	-4.92447	-6.89997	-5.0796	-5.35129	-5.10866	-5.21639	-5.35129	-5.47442	-5.72304	-5.58079	-5.24874	-6.21741	-4.61785	-4.87996	-5.35129	-5.3803	-3.13778	-5.0531	-5.21639	-5.54485	-5.3803	-5.0796	-5.54485	-5.84174	-4.8312	-5.41244	-3.13778	-5.44524	-2.64323	-5.61514	-2.72968
GTDC1@hsa-miR-22-3p@7mer-1a	GTDC1	hsa-miR-22-3p	7mer-1a	-5.0531	-5.84174	-4.71664	-4.54526	-4.90247	-5.58079	-6.08407	-5.50715	-5.13441	-6.31589	-5.95969	-6.08407	-5.58079	-5.65191	-5.68323	-6.42285	-5.99969	-5.84174	-5.02631	-5.47442	-5.54485	-5.72304	-5.84174	-5.47442	-5.58079	-4.61785	-6.17232	-6.12762	-5.95969	-6.17232	-6.36859	-5.24874	-5.50715	-5.35129	-4.54526	-5.41244	-4.47352	-5.7604	-5.61514	-4.71664	-4.87996	-5.92043	-6.12762	-6.60313	-5.50715	-6.54047	-5.16107	-4.42311	-5.10866	-6.36859	-6.60313	-5.7604	-5.54485	-5.28334	-5.68323	-5.95969	-4.15909	-4.37277	-7.19488	-6.04227	-6.26491	-5.35129	-6.12762	-6.48066	-5.88149	-6.26491	-5.50715	-3.68826	-5.68323	-4.49126	-6.26491	-6.31589	-5.50715	-5.92043	-6.26491	-6.98945	-5.7604	-6.66999	-8.56253	-6.17232	-6.31589	-6.26491	-6.89997	-6.60313	-8.4619	-6.54047	-6.26491	-6.17232	-7.31638	-6.36859	-6.60313	-5.84174	-6.21741	-7.31638	-5.65191	-6.26491	-5.61514	-4.74024	-7.08751	-8.47097	-6.21741	-5.88149	-5.99969	-6.12762	-6.42285	-5.47442	-6.36859	-3.92749	-5.95969	-3.74627	-5.95969	-4.08911
GTDC1@hsa-miR-24-3p@7mer-m8	GTDC1	hsa-miR-24-3p	7mer-m8	-5.0531	-5.84174	-4.71664	-4.54526	-4.90247	-4.97545	-6.08407	-5.50715	-5.13441	-6.31589	-5.95969	-6.08407	-5.58079	-5.65191	-5.68323	-6.42285	-5.99969	-5.84174	-5.02631	-5.47442	-5.54485	-5.3803	-5.84174	-5.47442	-5.58079	-4.61785	-5.50715	-5.95969	-5.95969	-6.17232	-6.36859	-5.24874	-5.92043	-5.35129	-5.31605	-4.81065	-5.0531	-5.7604	-5.61514	-4.71664	-4.87996	-5.92043	-6.12762	-6.60313	-6.36859	-6.54047	-4.42311	-5.21639	-5.10866	-6.36859	-6.60313	-5.7604	-5.54485	-5.28334	-5.68323	-5.95969	-5.02631	-4.37277	-7.19488	-6.04227	-6.26491	-5.35129	-6.12762	-6.48066	-5.88149	-6.26491	-6.08407	-3.68826	-3.95369	-7.31638	-6.26491	-5.41244	-5.50715	-5.92043	-6.26491	-6.98945	-6.36859	-6.66999	-5.68323	-6.17232	-6.31589	-6.26491	-6.89997	-6.60313	-8.4619	-6.54047	-6.26491	-6.17232	-7.31638	-6.36859	-6.60313	-5.84174	-6.21741	-7.31638	-5.31605	-6.26491	-5.61514	-4.74024	-7.08751	-8.47097	-6.21741	-5.88149	-5.3803	-6.12762	-6.42285	-5.99969	-6.36859	-3.13778	-5.95969	-4.45657	-5.95969	-4.08911
GTDC1@hsa-miR-299-5p@7mer-1a	GTDC1	hsa-miR-299-5p	7mer-1a	-1.01067	-1.7647	-1.44286	-1.71015	-1.41174	-2.24322	-1.77121	-2.00326	-0.379205	-1.6645	-1.9627	-2.91126	-1.65453	-2.47138	-0.844683	-2.20691	-1.03446	-2.33378	-0.824934	-2.13679	-1.71971	-2.82948	-2.21924	-1.9384	-1.5493	-0.758731	-2.46241	-2.14344	-2.31215	-2.81451	-1.68258	-2.43574	-1.61009	-1.96133	-1.19085	-1.71503	-1.56231	-1.56231	-2.0471	-1.97839	-1.8209	-2.13679	-2.29357	-3.07708	-1.82614	-2.35286	-2.27383	-2.36306	-1.51052	-2.80687	-2.09435	-2.72647	-1.93575	-1.16518	-1.70858	-2.2554	-0.293224	-0.815032	-1.34815	-1.00456	-1.62656	-0.659851	-2.85332	-2.16072	-2.5629	-2.80335	-2.08637	-0.529153	-0.817277	-2.62788	-0.847667	-2.33507	-1.76528	-2.60616	-3.11895	-3.11895	-1.77121	-2.55189	-3.11895	-0.818663	-3.15714	-2.82948	-3.30364	-3.58302	-3.18981	-2.48059	-3.4573	-1.80283	-4.1177	-1.76633	-2.71943	-1.68465	-1.85732	-2.39719	-2.32023	-3.58302	-1.2972	-0.241684	-2.71579	-1.74815	-1.5131	-2.30937	-1.00218	-0.613647	-4.18775	-0.602315	-1.7245	-0.601475	-1.97695	-0.893266	-0.730205	-1.16426
GTDC1@hsa-miR-29a-3p@7mer-m8	GTDC1	hsa-miR-29a-3p	7mer-m8	-5.0531	-5.58079	-3.60306	-4.54526	-4.90247	-5.58079	-5.68323	-5.0796	-5.13441	-6.31589	-5.35129	-6.08407	-5.58079	-5.65191	-5.68323	-6.42285	-5.99969	-5.84174	-5.02631	-5.47442	-5.54485	-5.72304	-4.85625	-4.87996	-4.71664	-4.61785	-6.17232	-5.95969	-5.50715	-6.17232	-6.08407	-5.24874	-5.92043	-4.69807	-5.31605	-5.41244	-3.91527	-5.7604	-5.61514	-4.71664	-4.87996	-5.92043	-6.12762	-5.84174	-4.56202	-5.68323	-4.42311	-5.21639	-5.10866	-5.54485	-5.68323	-5.7604	-5.54485	-4.58162	-5.68323	-5.41244	-3.5525	-4.37277	-5.65191	-5.47442	-6.26491	-3.40408	-5.61514	-5.61514	-5.88149	-5.18863	-6.08407	-3.37768	-3.95369	-3.28084	-5.61514	-4.49126	-5.50715	-5.92043	-4.92447	-5.65191	-5.7604	-6.66999	-5.50715	-6.17232	-6.31589	-5.3803	-5.24874	-6.60313	-8.4619	-6.54047	-5.35129	-5.35129	-7.31638	-5.72304	-6.60313	-5.84174	-6.21741	-5.0796	-5.65191	-5.65191	-5.61514	-3.67705	-5.24874	-5.88149	-5.95969	-5.88149	-5.21639	-6.12762	-6.42285	-4.8312	-5.65191	-3.92749	-5.44524	-4.45657	-5.58079	-2.72968
GTDC1@hsa-miR-302a-3p@8mer	GTDC1	hsa-miR-302a-3p	8mer	-4.34105	-5.84174	-4.71664	-4.54526	-4.90247	-5.58079	-5.92043	-5.0796	-3.59329	-5.7604	-5.95969	-5.50715	-5.58079	-5.65191	-5.68323	-6.08407	-5.99969	-5.84174	-5.02631	-5.47442	-4.6763	-5.3803	-5.84174	-5.47442	-5.58079	-4.61785	-6.17232	-6.12762	-5.95969	-6.17232	-6.36859	-5.24874	-5.92043	-5.35129	-5.31605	-5.41244	-5.0531	-5.16107	-5.61514	-4.71664	-4.87996	-5.92043	-6.12762	-6.60313	-6.36859	-6.54047	-5.16107	-5.21639	-5.10866	-6.36859	-6.60313	-5.7604	-5.54485	-5.28334	-5.68323	-5.95969	-5.02631	-4.37277	-7.19488	-5.21639	-6.26491	-3.40408	-6.12762	-6.48066	-5.88149	-6.26491	-6.08407	-3.68826	-5.68323	-7.31638	-6.26491	-6.31589	-5.50715	-5.92043	-6.26491	-6.98945	-5.68323	-6.66999	-5.68323	-6.17232	-6.31589	-5.3803	-6.89997	-6.60313	-8.4619	-6.54047	-6.26491	-6.17232	-7.31638	-6.36859	-6.60313	-5.84174	-6.21741	-7.31638	-5.65191	-6.26491	-5.61514	-4.21579	-5.41244	-8.47097	-5.80195	-5.88149	-5.99969	-6.12762	-6.42285	-5.47442	-6.36859	-3.92749	-5.95969	-4.45657	-5.95969	-4.08911
GTDC1@hsa-miR-30a-5p@7mer-m8	GTDC1	hsa-miR-30a-5p	7mer-m8	-1.92998	-4.74024	-2.09527	-2.51869	-3.68826	-3.85027	-3.82636	-3.73467	-4.37277	-4.97545	-5.35129	-5.16107	-4.61785	-4.85625	-4.21579	-5.28334	-3.5525	-4.71664	-2.72968	-5.47442	-3.113	-4.95209	-4.54526	-4.29369	-2.94872	-2.343	-5.0796	-4.58162	-4.97545	-5.28334	-5.28334	-4.8312	-4.32542	-4.40656	-4.54526	-2.6809	-3.91527	-3.79184	-3.58302	-3.40408	-4.17326	-3.96626	-4.6763	-5.61514	-4.13114	-4.20177	-3.50414	-3.79184	-3.4761	-4.43876	-5.0531	-4.26294	-3.68826	-3.76967	-3.36899	-3.49434	-1.43533	-2.11421	-4.65852	-3.16346	-4.65852	-1.7171	-4.59924	-3.95369	-5.28334	-4.3579	-4.92447	-2.0411	-0.958001	-2.92493	-2.34153	-3.44791	-5.50715	-5.21639	-4.69807	-5.0531	-4.37277	-3.48535	-4.63987	-1.8635	-5.28334	-4.40656	-4.97545	-4.92447	-4.3579	-4.42311	-4.14538	-3.73467	-4.81065	-5.31605	-3.8031	-3.85027	-5.0531	-4.00644	-4.69807	-4.97545	-4.2776	-1.83663	-4.29369	-3.87415	-4.8312	-4.47352	-4.04882	-2.39563	-5.65191	-3.62341	-4.29369	-2.18973	-4.08911	-1.87944	-3.12528	-2.32023
GTDC1@hsa-miR-31-5p@7mer-1a	GTDC1	hsa-miR-31-5p	7mer-1a	-5.0531	-5.84174	-3.60306	-4.54526	-4.90247	-5.58079	-6.08407	-5.50715	-5.13441	-6.31589	-5.95969	-5.50715	-5.58079	-5.65191	-5.68323	-6.42285	-5.99969	-5.84174	-5.02631	-5.47442	-5.54485	-5.72304	-5.84174	-5.47442	-5.0531	-3.82636	-6.17232	-5.95969	-5.95969	-5.58079	-6.36859	-5.24874	-5.92043	-5.35129	-5.31605	-5.41244	-5.0531	-5.7604	-5.61514	-4.71664	-4.87996	-5.92043	-6.12762	-6.04227	-5.50715	-5.68323	-5.16107	-5.21639	-5.10866	-5.54485	-6.60313	-5.16107	-5.54485	-4.58162	-5.68323	-5.95969	-5.02631	-4.37277	-7.19488	-6.04227	-5.65191	-3.79184	-6.12762	-6.48066	-5.88149	-5.61514	-6.08407	-3.68826	-5.68323	-7.31638	-6.26491	-6.31589	-4.26294	-5.92043	-5.54485	-6.98945	-6.36859	-5.3803	-8.56253	-6.17232	-6.31589	-5.16107	-6.89997	-6.60313	-5.92043	-6.54047	-6.26491	-6.17232	-7.31638	-6.36859	-5.24874	-5.84174	-6.21741	-7.31638	-5.65191	-6.26491	-5.61514	-4.74024	-5.50715	-5.88149	-6.21741	-5.3803	-5.3803	-6.12762	-6.42285	-5.99969	-6.36859	-3.92749	-5.95969	-4.45657	-5.28334	-3.04146
GTDC1@hsa-miR-328-3p@7mer-m8	GTDC1	hsa-miR-328-3p	7mer-m8	-4.34105	-5.84174	-4.71664	-4.54526	-4.90247	-5.58079	-6.08407	-5.0796	-5.13441	-6.31589	-5.95969	-6.08407	-5.58079	-5.65191	-5.68323	-6.08407	-5.99969	-5.84174	-5.02631	-5.47442	-4.6763	-5.72304	-5.84174	-5.47442	-5.58079	-3.82636	-6.17232	-6.12762	-5.95969	-6.17232	-6.36859	-5.24874	-5.50715	-5.35129	-5.31605	-5.41244	-5.0531	-5.7604	-5.61514	-4.71664	-4.87996	-5.92043	-6.12762	-6.60313	-6.36859	-6.54047	-4.42311	-5.21639	-5.10866	-6.36859	-5.95969	-5.7604	-5.54485	-5.28334	-5.68323	-5.95969	-3.5525	-4.37277	-5.92043	-5.47442	-6.26491	-5.35129	-6.12762	-6.48066	-5.88149	-6.26491	-6.08407	-3.68826	-5.68323	-7.31638	-5.0796	-6.31589	-5.50715	-5.92043	-6.26491	-5.92043	-6.36859	-6.66999	-8.56253	-5.47442	-6.31589	-6.26491	-6.89997	-6.60313	-5.92043	-6.54047	-6.26491	-6.17232	-7.31638	-6.36859	-6.60313	-5.31605	-6.21741	-7.31638	-5.13441	-6.26491	-5.61514	-4.74024	-7.08751	-8.47097	-5.95969	-5.88149	-5.99969	-6.12762	-6.42285	-5.99969	-6.36859	-3.92749	-5.95969	-4.45657	-5.95969	-4.08911
GTDC1@hsa-miR-361-5p@7mer-1a	GTDC1	hsa-miR-361-5p	7mer-1a	-2.38742	-5.0531	-2.40255	-2.51869	-4.3579	-5.58079	-5.24874	-3.37768	-5.13441	-6.31589	-5.35129	-5.50715	-4.61785	-5.65191	-4.21579	-5.28334	-5.99969	-5.84174	-3.67705	-3.95369	-4.17326	-4.61785	-5.18863	-5.47442	-3.44791	-2.86481	-5.47442	-5.95969	-5.13441	-5.58079	-4.76625	-3.87415	-4.54526	-4.69807	-3.81476	-4.81065	-5.0531	-4.26294	-3.58302	-4.71664	-3.60306	-4.63987	-5.68323	-5.61514	-4.13114	-4.99991	-4.42311	-5.21639	-3.74627	-4.90247	-4.63987	-4.71664	-3.92749	-4.04882	-4.1177	-5.02631	-1.86605	-2.87277	-4.92447	-4.65852	-3.63461	-2.62514	-4.81065	-5.02631	-5.41244	-4.63987	-4.81065	-2.3645	-2.79614	-4.49126	-3.4761	-5.21639	-3.8885	-5.58079	-4.54526	-5.35129	-4.99991	-4.52515	-4.97545	-2.44982	-5.50715	-4.74024	-5.0796	-5.21639	-5.31605	-4.63987	-4.81065	-5.35129	-4.99991	-4.78963	-3.92749	-5.31605	-5.35129	-4.71664	-4.63987	-4.81065	-4.61785	-2.58952	-5.0531	-4.3579	-4.97545	-4.85625	-4.8312	-3.8385	-5.84174	-3.96626	-5.31605	-2.79614	-4.30895	-2.55189	-3.97841	-1.88925
GTDC1@hsa-miR-370-3p@7mer-1a	GTDC1	hsa-miR-370-3p	7mer-1a	-5.0531	-5.84174	-4.71664	-4.54526	-4.90247	-5.58079	-6.08407	-5.50715	-5.13441	-5.44524	-5.95969	-6.08407	-5.58079	-5.65191	-5.68323	-6.42285	-5.99969	-5.84174	-5.02631	-5.47442	-5.54485	-5.72304	-5.84174	-5.47442	-5.58079	-4.61785	-6.17232	-6.12762	-5.95969	-6.17232	-6.36859	-5.24874	-5.92043	-5.35129	-5.31605	-5.41244	-5.0531	-5.7604	-5.61514	-4.71664	-4.87996	-5.92043	-6.12762	-6.60313	-6.36859	-6.54047	-4.42311	-5.21639	-5.10866	-6.36859	-6.60313	-5.7604	-5.54485	-5.28334	-5.68323	-5.95969	-5.02631	-4.37277	-7.19488	-6.04227	-6.26491	-5.35129	-5.61514	-6.48066	-5.28334	-6.26491	-6.08407	-3.68826	-5.68323	-7.31638	-6.26491	-6.31589	-5.50715	-5.92043	-6.26491	-6.98945	-6.36859	-6.66999	-8.56253	-6.17232	-6.31589	-6.26491	-6.89997	-5.61514	-8.4619	-6.54047	-6.26491	-6.17232	-7.31638	-6.36859	-6.60313	-5.84174	-6.21741	-7.31638	-5.65191	-6.26491	-5.61514	-4.74024	-7.08751	-8.47097	-5.95969	-5.88149	-5.99969	-6.12762	-6.42285	-5.99969	-6.36859	-3.92749	-5.95969	-4.45657	-5.95969	-2.72968
GTDC1@hsa-miR-371a-5p@7mer-1a	GTDC1	hsa-miR-371a-5p	7mer-1a	-0.473515	-2.02551	-1.45723	-1.21152	-0.976052	-2.42875	-1.82856	-2.09874	-1.18892	-1.34483	-1.53747	-2.31063	-1.48371	-2.88919	-1.28086	-1.64476	-2.3162	-2.07116	-0.864973	-1.83301	-1.61849	-1.54183	-1.75933	-2.16072	-1.86471	-0.523396	-2.21558	-2.73631	-2.69489	-1.8336	-1.17606	-1.62424	-1.08183	-1.07466	-1.78947	-1.84151	-1.36252	-1.56231	-1.93065	-2.11902	-1.43125	-1.78086	-2.85332	-2.43765	-1.91827	-2.43052	-1.96485	-1.61469	-1.86471	-2.74213	-1.78141	-2.04191	-1.79389	-0.940544	-1.5745	-1.78025	0.359648	-0.155671	-0.961159	-0.944971	-0.508941	-0.335274	-2.0353	-3.2405	-1.5254	-2.57424	-1.5699	-0.17506	-0.0574531	-2.09612	-0.867838	-1.58178	-1.79806	-1.58134	-2.34442	-2.37514	-1.54758	-1.53791	-2.49416	-0.758443	-3.08929	-2.04191	-2.50421	-1.77619	-2.69774	-2.58061	-2.19407	-1.95365	-2.62788	-0.920024	-2.28739	-1.30529	-1.72955	-1.86675	-1.23601	-2.65181	-2.08721	-0.393008	-2.23745	-2.07116	-1.02181	-2.50838	-0.757588	-1.51219	-2.65181	-0.425762	-2.00167	-0.921289	-1.22601	-0.316454	-0.482484	-1.03687
GTDC1@hsa-miR-374a-5p@8mer	GTDC1	hsa-miR-374a-5p	8mer	-1.96786	-5.18863	-2.62514	-2.68378	-3.91527	-4.97545	-5.24874	-4.24825	-3.2633	-4.69807	-5.95969	-4.10189	-5.58079	-4.95209	-4.52515	-4.37277	-4.59924	-4.37277	-3.67705	-3.95369	-4.17326	-4.95209	-5.84174	-4.29369	-5.58079	-2.28739	-5.0796	-5.47442	-5.50715	-5.44524	-5.68323	-4.49126	-4.54526	-4.40656	-4.54526	-4.24825	-4.15909	-4.52515	-3.85027	-3.74627	-3.28084	-4.63987	-3.87415	-5.61514	-4.56202	-4.99991	-3.36086	-5.21639	-3.74627	-5.21639	-5.0531	-4.71664	-5.54485	-5.28334	-3.8885	-5.02631	-1.74644	-2.87277	-3.75824	-4.65852	-4.90247	-2.40255	-4.81065	-4.07451	-4.40656	-5.18863	-4.49126	-2.70063	-2.29111	-3.82636	-5.0796	-4.07451	-4.71664	-5.10866	-4.49126	-5.0531	-5.0796	-4.45657	-4.97545	-2.44982	-5.28334	-4.58162	-5.88149	-4.56202	-5.54485	-4.78963	-5.35129	-3.73467	-5.47442	-3.28823	-4.06168	-4.92447	-5.0531	-4.21579	-4.74024	-5.31605	-4.71664	-2.69489	-5.41244	-5.10866	-4.61785	-4.78963	-5.02631	-6.12762	-5.84174	-2.5003	-4.74024	-2.26884	-4.69807	-2.343	-4.38915	-2.54543
GTDC1@hsa-miR-375@7mer-1a	GTDC1	hsa-miR-375	7mer-1a	-4.34105	-5.58079	-3.11895	-3.32761	-4.90247	-4.14538	-5.92043	-5.50715	-4.37277	-6.31589	-5.35129	-5.16107	-4.61785	-5.65191	-4.92447	-6.42285	-5.99969	-5.0531	-4.10189	-5.47442	-5.54485	-5.3803	-5.18863	-5.47442	-4.71664	-2.86481	-6.17232	-5.47442	-5.13441	-6.17232	-6.08407	-4.8312	-5.50715	-5.35129	-4.18775	-5.41244	-4.15909	-4.52515	-5.61514	-4.23322	-4.17326	-5.92043	-5.7604	-6.04227	-5.50715	-5.58079	-4.1177	-5.21639	-5.10866	-5.21639	-5.95969	-5.16107	-5.54485	-4.04882	-4.97545	-5.41244	-2.98951	-4.37277	-5.41244	-4.74024	-5.3803	-3.06499	-5.28334	-5.44524	-5.61514	-6.26491	-5.28334	-3.13143	-5.68323	-4.49126	-6.26491	-6.31589	-4.85625	-5.28334	-6.26491	-5.92043	-5.65191	-6.66999	-8.56253	-5.47442	-6.31589	-5.02631	-5.24874	-5.61514	-8.4619	-6.54047	-5.35129	-6.17232	-7.31638	-6.36859	-5.24874	-5.84174	-5.35129	-5.44524	-4.74024	-5.65191	-5.3803	-3.13778	-5.18863	-5.88149	-5.10866	-4.95209	-5.21639	-6.12762	-5.84174	-5.10866	-5.3803	-2.79614	-4.69807	-3.113	-5.58079	-4.08911
GTDC1@hsa-miR-379-3p@7mer-m8	GTDC1	hsa-miR-379-3p	7mer-m8	-5.0531	-5.84174	-3.60306	-4.54526	-4.90247	-5.58079	-5.92043	-5.50715	-5.13441	-5.44524	-5.35129	-6.08407	-5.58079	-5.65191	-4.74024	-6.42285	-5.99969	-5.84174	-4.10189	-5.47442	-5.54485	-5.72304	-5.84174	-5.47442	-5.58079	-3.39517	-5.61514	-5.47442	-5.95969	-5.44524	-6.36859	-5.24874	-5.50715	-5.35129	-4.54526	-5.41244	-5.0531	-5.7604	-5.61514	-4.23322	-4.87996	-5.92043	-6.12762	-5.84174	-6.36859	-5.68323	-5.16107	-5.21639	-5.10866	-5.54485	-5.95969	-5.7604	-5.54485	-5.28334	-5.68323	-5.95969	-5.02631	-3.01493	-7.19488	-5.47442	-5.65191	-5.35129	-5.31605	-5.61514	-5.88149	-5.61514	-6.08407	-2.92983	-4.42311	-7.31638	-6.26491	-6.31589	-5.50715	-5.92043	-5.54485	-6.98945	-6.36859	-5.10866	-8.56253	-4.92447	-5.72304	-6.26491	-5.88149	-6.60313	-8.4619	-6.54047	-5.35129	-6.17232	-5.58079	-6.36859	-6.60313	-5.84174	-6.21741	-7.31638	-5.65191	-6.26491	-5.61514	-4.21579	-5.50715	-5.41244	-6.21741	-5.88149	-5.0796	-6.12762	-6.42285	-4.8312	-6.36859	-3.92749	-5.0796	-3.113	-5.58079	-4.08911
GTDC1@hsa-miR-381-3p@7mer-1a	GTDC1	hsa-miR-381-3p	7mer-1a	-2.54959	-5.18863	-2.84568	-3.32761	-4.3579	-5.58079	-5.16107	-5.0796	-5.13441	-6.31589	-5.16107	-4.63987	-5.58079	-5.65191	-5.21639	-5.68323	-5.99969	-5.84174	-3.67705	-5.47442	-4.6763	-4.95209	-4.85625	-4.87996	-4.43876	-3.39517	-5.50715	-5.95969	-4.8312	-4.99991	-5.7604	-4.17326	-5.13441	-4.69807	-4.54526	-4.81065	-5.0531	-4.8312	-4.14538	-4.71664	-3.60306	-4.63987	-4.6763	-5.72304	-4.8312	-5.16107	-4.1177	-3.79184	-4.58162	-4.03377	-5.3803	-5.16107	-4.34105	-3.76967	-4.3579	-4.56202	-1.86605	-2.39719	-5.0796	-4.74024	-5.16107	-2.62514	-5.28334	-4.34105	-4.92447	-4.6763	-5.50715	-2.25048	-2.39563	-3.54209	-5.31605	-4.49126	-5.50715	-4.8312	-4.92447	-5.58079	-5.41244	-4.97545	-5.0531	-2.89336	-5.72304	-4.65852	-5.02631	-5.61514	-5.31605	-4.99991	-4.99991	-4.92447	-5.58079	-5.31605	-4.29369	-5.24874	-5.54485	-4.50849	-4.59924	-5.35129	-5.61514	-2.69489	-4.81065	-5.88149	-5.35129	-4.85625	-4.3579	-5.54485	-5.65191	-3.62341	-5.41244	-2.61555	-5.0796	-2.73631	-3.97841	-2.54543
GTDC1@hsa-miR-383-5p.1@7mer-1a	GTDC1	hsa-miR-383-5p.1	7mer-1a	-2.38742	-5.0531	-2.40255	-2.51869	-4.3579	-5.58079	-5.24874	-3.37768	-5.13441	-6.31589	-5.35129	-5.50715	-4.61785	-5.65191	-4.21579	-5.28334	-5.99969	-5.84174	-3.67705	-3.95369	-4.17326	-4.61785	-5.18863	-5.47442	-3.44791	-2.86481	-5.47442	-5.95969	-5.13441	-5.58079	-4.76625	-3.87415	-4.54526	-4.69807	-3.81476	-4.81065	-5.0531	-4.26294	-3.58302	-4.71664	-3.60306	-4.63987	-5.68323	-5.61514	-4.13114	-4.99991	-4.42311	-5.21639	-3.74627	-4.90247	-4.63987	-4.71664	-3.92749	-4.04882	-4.1177	-5.02631	-1.86605	-2.87277	-4.92447	-4.65852	-3.63461	-2.62514	-4.81065	-5.02631	-5.41244	-4.63987	-4.81065	-2.3645	-2.79614	-4.49126	-3.4761	-5.21639	-3.8885	-5.58079	-4.54526	-5.35129	-4.99991	-4.52515	-4.97545	-2.44982	-5.50715	-4.74024	-5.0796	-5.21639	-5.31605	-4.63987	-4.81065	-5.35129	-4.99991	-4.78963	-3.92749	-5.31605	-5.35129	-4.71664	-4.63987	-4.81065	-4.61785	-2.58952	-5.0531	-4.3579	-4.97545	-4.85625	-4.8312	-3.8385	-5.84174	-3.96626	-5.31605	-2.79614	-4.30895	-2.55189	-3.97841	-1.88925
GTDC1@hsa-miR-421@7mer-1a	GTDC1	hsa-miR-421	7mer-1a	-2.72647	-4.47352	-2.84568	-2.68378	-4.90247	-4.14538	-5.24874	-4.04882	-4.37277	-4.97545	-4.69807	-5.16107	-5.58079	-5.41244	-4.74024	-4.97545	-5.0531	-4.37277	-3.67705	-5.47442	-3.8031	-4.61785	-4.3579	-3.82636	-4.43876	-3.05276	-5.50715	-5.95969	-5.13441	-4.92447	-5.7604	-4.8312	-5.13441	-5.35129	-4.54526	-4.24825	-4.15909	-4.04882	-3.85027	-4.23322	-3.60306	-5.02631	-5.7604	-5.61514	-4.56202	-5.35129	-3.8031	-3.79184	-5.10866	-5.0531	-4.87996	-5.16107	-3.92749	-5.28334	-4.97545	-4.13114	-2.19615	-2.46964	-4.54526	-4.65852	-5.0531	-2.1282	-4.59924	-5.02631	-5.10866	-4.99991	-4.71664	-2.44982	-3.42997	-7.31638	-4.29369	-4.6763	-5.50715	-4.43876	-4.34105	-5.54485	-5.24874	-4.52515	-4.99991	-3.3189	-5.31605	-4.95209	-5.02631	-4.56202	-5.31605	-4.74024	-4.95209	-6.17232	-4.90247	-4.32542	-4.06168	-5.84174	-4.92447	-5.0796	-4.63987	-5.31605	-4.99991	-2.69489	-4.69807	-4.21579	-5.10866	-4.78963	-4.45657	-2.39563	-5.84174	-3.86204	-5.0796	-2.79614	-4.87996	-2.87696	-3.97841	-2.15781
GTDC1@hsa-miR-421@7mer-m8	GTDC1	hsa-miR-421	7mer-m8	-3.96626	-5.84174	-3.60306	-4.54526	-4.90247	-4.97545	-5.47442	-5.0796	-5.13441	-6.31589	-5.47442	-5.16107	-5.58079	-5.41244	-5.68323	-6.08407	-5.99969	-5.84174	-4.10189	-5.47442	-4.17326	-4.95209	-4.85625	-5.47442	-5.58079	-3.82636	-5.47442	-5.95969	-5.95969	-4.99991	-6.36859	-5.24874	-5.13441	-5.35129	-5.31605	-3.8385	-5.0531	-5.16107	-5.61514	-4.23322	-4.87996	-5.02631	-5.13441	-6.04227	-5.0531	-5.68323	-5.16107	-5.21639	-5.10866	-5.0531	-5.95969	-5.7604	-4.81065	-4.58162	-4.97545	-5.41244	-3.5525	-2.87277	-5.65191	-5.21639	-5.31605	-2.82202	-5.50715	-5.0531	-4.99991	-4.99991	-5.50715	-3.37768	-3.95369	-7.31638	-6.26491	-4.07451	-5.50715	-5.10866	-4.69807	-6.98945	-5.50715	-4.63987	-5.0531	-4.92447	-5.72304	-5.02631	-5.88149	-5.21639	-5.92043	-6.54047	-5.47442	-5.35129	-5.58079	-5.31605	-5.24874	-5.84174	-5.54485	-7.31638	-5.31605	-5.47442	-5.61514	-3.67705	-5.41244	-5.10866	-5.80195	-4.95209	-5.0796	-3.8385	-6.42285	-5.99969	-5.41244	-2.79614	-5.44524	-3.74627	-4.81065	-2.72968
GTDC1@hsa-miR-425-5p@7mer-1a	GTDC1	hsa-miR-425-5p	7mer-1a	-0.766706	-0.984015	-1.27631	-1.58314	-1.25396	-2.01104	-1.71349	-1.30635	-0.605957	-0.653745	-0.822909	-2.03701	-1.70548	-4.29369	-0.844683	-1.97768	-1.07284	-1.97095	-0.256906	-2.02632	-1.04797	-1.2391	-1.58577	-1.78655	-1.73778	-0.0480937	-2.21558	-1.83786	-1.73936	-2.28373	-0.505493	-1.93065	-1.26538	-1.10127	-0.691034	-1.11812	-1.06304	-0.842961	-2.13679	-2.17393	-1.60768	-2.04023	-1.87202	-1.90034	-1.17271	-1.97165	-1.54051	-1.64814	-1.10494	-2.46052	-1.27209	-1.62751	-1.67	-0.586503	-0.969687	-1.9486	0.070399	-0.318899	-1.21892	-0.678639	-0.784817	-0.628605	-2.0353	-2.01512	-1.62841	-2.12459	-1.49107	-0.067422	-0.495351	-1.95294	-2.2294	-2.39719	-1.85227	-2.01587	-2.20798	-2.29626	-1.11314	-1.4748	-2.87277	-0.397191	-3.00997	-1.55695	-2.71579	-2.60853	-2.67183	-2.24322	-2.46788	-1.43738	-2.62788	-1.56105	-1.92591	-1.19054	-1.23601	-1.71293	-1.05016	-1.55513	-0.867557	0.334516	-1.58041	-1.66096	-0.569639	-2.02947	-0.555815	0.229889	-2.4825	-0.279433	-1.39055	-0.372902	-1.12605	-0.113594	-0.299462	-1.07226
GTDC1@hsa-miR-448@7mer-m8	GTDC1	hsa-miR-448	7mer-m8	-3.96626	-5.18863	-4.71664	-2.83728	-3.91527	-4.49126	-5.68323	-5.50715	-5.13441	-5.44524	-5.95969	-6.08407	-5.58079	-5.65191	-5.68323	-5.68323	-5.99969	-5.84174	-3.67705	-5.47442	-5.54485	-5.72304	-4.85625	-5.47442	-4.71664	-4.61785	-6.17232	-6.12762	-5.95969	-6.17232	-6.36859	-5.24874	-5.13441	-4.10189	-4.18775	-5.41244	-5.0531	-4.52515	-5.61514	-4.71664	-3.60306	-5.92043	-5.68323	-5.84174	-5.0531	-6.54047	-4.1177	-5.21639	-4.26294	-6.36859	-6.26491	-5.7604	-5.54485	-4.04882	-4.63987	-5.95969	-5.02631	-4.37277	-7.19488	-6.04227	-5.3803	-3.40408	-4.97545	-6.48066	-5.88149	-6.26491	-6.08407	-3.37768	-3.66634	-4.99991	-6.26491	-5.21639	-5.50715	-5.50715	-6.26491	-5.72304	-5.68323	-6.66999	-8.56253	-6.17232	-5.58079	-6.26491	-6.89997	-6.60313	-8.4619	-5.50715	-5.35129	-6.17232	-7.31638	-6.36859	-5.24874	-5.84174	-6.21741	-7.31638	-5.65191	-6.26491	-5.61514	-3.95369	-5.50715	-8.47097	-5.80195	-5.88149	-5.28334	-6.12762	-5.65191	-5.10866	-6.36859	-3.92749	-5.95969	-3.39517	-5.58079	-3.04146
GTDC1@hsa-miR-455-3p.2@7mer-1a	GTDC1	hsa-miR-455-3p.2	7mer-1a	-3.96626	-5.84174	-3.60306	-4.54526	-4.90247	-5.58079	-5.50715	-5.50715	-4.01964	-5.7604	-5.47442	-5.16107	-5.58079	-5.65191	-5.68323	-5.68323	-5.99969	-5.84174	-4.10189	-5.47442	-4.6763	-5.72304	-5.84174	-4.29369	-5.58079	-4.61785	-6.17232	-6.12762	-5.95969	-5.58079	-6.36859	-4.8312	-5.92043	-4.69807	-5.31605	-5.41244	-5.0531	-5.7604	-5.61514	-4.71664	-4.17326	-5.92043	-5.68323	-5.68323	-5.50715	-5.35129	-5.16107	-5.21639	-3.74627	-6.36859	-5.95969	-5.7604	-5.54485	-5.28334	-4.97545	-5.95969	-2.98951	-4.37277	-7.19488	-6.04227	-6.26491	-5.35129	-6.12762	-6.48066	-5.88149	-5.61514	-5.50715	-3.37768	-5.68323	-7.31638	-6.26491	-6.31589	-5.50715	-5.92043	-6.26491	-6.98945	-5.68323	-5.10866	-8.56253	-5.47442	-5.72304	-5.3803	-6.89997	-6.60313	-8.4619	-6.54047	-5.47442	-6.17232	-7.31638	-6.36859	-5.24874	-5.84174	-6.21741	-7.31638	-5.65191	-6.26491	-5.3803	-4.74024	-5.41244	-5.58079	-6.21741	-5.88149	-5.28334	-5.0531	-5.84174	-4.8312	-5.65191	-3.13778	-5.95969	-3.39517	-5.58079	-4.08911
GTDC1@hsa-miR-490-3p@8mer	GTDC1	hsa-miR-490-3p	8mer	-4.34105	-5.84174	-4.71664	-4.54526	-4.90247	-5.58079	-6.08407	-5.50715	-5.13441	-6.31589	-5.95969	-6.08407	-5.58079	-5.65191	-5.68323	-6.42285	-5.99969	-5.84174	-5.02631	-5.47442	-5.54485	-5.72304	-5.84174	-5.47442	-5.58079	-4.61785	-6.17232	-6.12762	-5.95969	-6.17232	-6.36859	-5.24874	-5.92043	-5.35129	-5.31605	-5.41244	-5.0531	-5.7604	-5.61514	-4.71664	-4.87996	-5.92043	-6.12762	-6.60313	-6.36859	-6.54047	-5.16107	-5.21639	-5.10866	-6.36859	-6.60313	-5.7604	-5.54485	-5.28334	-5.68323	-5.95969	-5.02631	-4.37277	-7.19488	-6.04227	-6.26491	-5.35129	-6.12762	-6.48066	-5.88149	-6.26491	-6.08407	-4.32542	-5.68323	-7.31638	-6.26491	-6.31589	-5.50715	-5.92043	-6.26491	-6.98945	-6.36859	-6.66999	-8.56253	-6.17232	-6.31589	-6.26491	-6.89997	-6.60313	-8.4619	-6.54047	-6.26491	-6.17232	-7.31638	-6.36859	-6.60313	-5.84174	-6.21741	-7.31638	-5.65191	-6.26491	-5.61514	-4.74024	-7.08751	-8.47097	-6.21741	-5.88149	-5.99969	-6.12762	-6.42285	-5.99969	-6.36859	-3.92749	-5.44524	-4.45657	-5.95969	-4.08911
GTDC1@hsa-miR-494-3p@8mer	GTDC1	hsa-miR-494-3p	8mer	-3.60306	-5.18863	-4.71664	-4.54526	-4.90247	-5.58079	-5.92043	-5.50715	-5.13441	-6.31589	-5.95969	-6.08407	-5.58079	-5.65191	-5.68323	-6.42285	-5.99969	-5.84174	-5.02631	-5.47442	-5.54485	-5.72304	-5.84174	-5.47442	-5.58079	-4.61785	-6.17232	-6.12762	-5.50715	-6.17232	-6.08407	-5.24874	-5.92043	-4.40656	-5.31605	-5.41244	-4.47352	-5.7604	-5.61514	-4.23322	-4.87996	-5.92043	-6.12762	-6.60313	-6.36859	-6.54047	-5.16107	-5.21639	-5.10866	-5.54485	-6.60313	-5.7604	-5.54485	-5.28334	-5.68323	-5.95969	-5.02631	-3.81476	-7.19488	-6.04227	-5.3803	-3.18981	-6.12762	-6.48066	-5.88149	-6.26491	-6.08407	-4.32542	-3.95369	-7.31638	-6.26491	-5.21639	-5.50715	-5.92043	-6.26491	-5.92043	-5.7604	-6.66999	-8.56253	-6.17232	-6.31589	-6.26491	-6.89997	-6.60313	-5.7604	-6.54047	-6.26491	-6.17232	-5.58079	-6.36859	-6.60313	-5.84174	-6.21741	-5.0796	-5.65191	-6.26491	-5.61514	-3.95369	-7.08751	-8.47097	-5.95969	-5.88149	-5.99969	-6.12762	-6.42285	-5.47442	-6.36859	-3.13778	-5.95969	-4.45657	-5.95969	-4.08911
GTDC1@hsa-miR-500b-5p@7mer-m8	GTDC1	hsa-miR-500b-5p	7mer-m8	-2.38742	-4.47352	-2.84568	-2.68378	-3.68826	-4.97545	-5.41244	-3.73467	-4.37277	-4.69807	-4.69807	-5.50715	-5.58079	-5.41244	-4.06168	-4.50849	-5.99969	-4.37277	-4.10189	-5.47442	-3.8031	-4.76625	-4.3579	-5.47442	-4.71664	-2.57212	-5.0796	-5.47442	-5.28334	-6.17232	-5.16107	-4.17326	-3.49434	-4.10189	-4.54526	-5.41244	-3.91527	-5.7604	-3.85027	-4.23322	-3.08929	-4.13114	-5.7604	-5.61514	-4.13114	-5.28334	-3.8031	-4.42311	-4.26294	-5.0531	-5.61514	-5.16107	-5.54485	-2.41021	-3.8885	-3.95369	-2.19615	-2.52286	-5.3803	-4.65852	-5.3803	-2.44093	-4.97545	-5.44524	-4.8312	-5.18863	-5.0796	-2.61316	-3.19837	-4.99991	-5.21639	-5.41244	-4.3579	-4.99991	-4.1177	-5.65191	-5.18863	-5.10866	-4.92447	-3.60306	-5.58079	-5.3803	-5.24874	-6.60313	-5.35129	-4.78963	-5.16107	-4.74024	-5.24874	-5.0796	-5.58079	-4.6763	-4.8312	-5.0796	-4.8312	-5.35129	-5.3803	-2.2801	-5.10866	-5.41244	-4.90247	-5.0531	-4.74024	-6.12762	-5.84174	-2.91597	-5.0796	-2.3645	-4.87996	-2.38574	-4.50849	-3.04146
GTDC1@hsa-miR-505-3p.2@7mer-1a	GTDC1	hsa-miR-505-3p.2	7mer-1a	-2.54959	-5.84174	-3.11895	-3.32761	-4.3579	-4.97545	-4.95209	-4.61785	-5.13441	-5.44524	-4.69807	-5.16107	-4.61785	-5.65191	-4.06168	-6.08407	-5.99969	-4.37277	-2.72968	-4.40656	-4.6763	-4.61785	-4.85625	-4.87996	-4.43876	-3.82636	-5.47442	-5.95969	-5.95969	-4.99991	-5.68323	-4.17326	-5.50715	-4.69807	-5.31605	-4.81065	-4.15909	-5.7604	-3.85027	-4.23322	-4.87996	-3.96626	-5.35129	-5.61514	-4.45657	-5.28334	-3.8031	-5.21639	-5.10866	-5.54485	-5.18863	-4.00644	-4.81065	-4.58162	-3.4761	-4.30895	-2.19615	-2.77114	-4.65852	-4.74024	-5.3803	-2.6921	-4.81065	-5.0531	-5.88149	-4.99991	-5.50715	-2.3645	-2.79614	-4.01964	-5.31605	-5.21639	-4.71664	-4.8312	-5.18863	-5.54485	-4.99991	-4.74024	-5.0531	-4.52515	-5.72304	-4.85625	-4.99991	-4.92447	-4.8312	-5.31605	-4.90247	-5.35129	-4.90247	-5.0796	-4.63987	-5.84174	-3.46683	-4.61785	-4.38915	-5.31605	-4.85625	-2.64082	-4.97545	-5.21639	-4.90247	-5.0531	-4.97545	-3.96626	-6.42285	-5.47442	-4.8312	-2.47487	-4.87996	-2.73631	-4.38915	-2.15781
GTDC1@hsa-miR-520a-3p@7mer-m8	GTDC1	hsa-miR-520a-3p	7mer-m8	-4.34105	-5.84174	-4.71664	-4.54526	-4.90247	-5.58079	-5.92043	-5.0796	-3.59329	-5.7604	-5.95969	-5.50715	-5.58079	-5.65191	-5.68323	-6.08407	-4.59924	-5.84174	-4.10189	-5.47442	-4.17326	-4.95209	-5.84174	-5.47442	-5.58079	-4.61785	-5.61514	-6.12762	-5.50715	-5.58079	-6.36859	-5.24874	-5.92043	-5.35129	-5.31605	-5.41244	-4.47352	-5.16107	-5.61514	-4.71664	-4.87996	-5.92043	-6.12762	-6.60313	-6.36859	-6.54047	-5.16107	-5.21639	-4.58162	-6.36859	-5.68323	-5.7604	-5.54485	-5.28334	-4.97545	-5.95969	-5.02631	-4.37277	-7.19488	-5.21639	-5.65191	-3.18981	-6.12762	-5.61514	-5.88149	-6.26491	-5.50715	-3.37768	-5.68323	-7.31638	-5.61514	-6.31589	-5.50715	-5.58079	-6.26491	-6.98945	-5.68323	-6.66999	-5.50715	-6.17232	-6.31589	-5.3803	-6.89997	-5.0796	-5.7604	-6.54047	-5.21639	-5.35129	-7.31638	-6.36859	-6.60313	-5.84174	-6.21741	-5.0796	-5.65191	-5.65191	-5.61514	-4.21579	-5.24874	-8.47097	-5.80195	-5.88149	-5.3803	-6.12762	-6.42285	-5.47442	-6.36859	-3.13778	-5.95969	-4.45657	-5.95969	-4.08911
GTDC1@hsa-miR-532-5p@7mer-m8	GTDC1	hsa-miR-532-5p	7mer-m8	-5.0531	-5.84174	-4.71664	-4.54526	-4.90247	-5.58079	-5.92043	-5.50715	-5.13441	-6.31589	-5.95969	-6.08407	-5.58079	-5.65191	-5.21639	-6.42285	-5.99969	-5.84174	-5.02631	-5.47442	-4.6763	-5.72304	-5.84174	-5.47442	-5.58079	-4.61785	-6.17232	-6.12762	-5.95969	-6.17232	-6.36859	-5.24874	-5.92043	-5.35129	-5.31605	-5.41244	-5.0531	-5.7604	-5.61514	-4.71664	-4.87996	-5.92043	-6.12762	-6.60313	-5.50715	-6.54047	-5.16107	-5.21639	-5.10866	-6.36859	-6.26491	-5.7604	-5.54485	-5.28334	-5.68323	-5.95969	-5.02631	-4.37277	-7.19488	-6.04227	-6.26491	-3.79184	-6.12762	-6.48066	-5.61514	-6.26491	-6.08407	-4.32542	-3.66634	-3.82636	-6.26491	-6.31589	-5.50715	-5.92043	-6.26491	-5.92043	-6.36859	-6.66999	-8.56253	-6.17232	-6.31589	-6.26491	-6.89997	-6.60313	-8.4619	-6.54047	-6.26491	-6.17232	-7.31638	-6.36859	-6.60313	-5.84174	-6.21741	-7.31638	-5.65191	-6.26491	-5.61514	-4.21579	-7.08751	-8.47097	-6.21741	-5.88149	-5.99969	-6.12762	-6.42285	-5.99969	-6.36859	-3.92749	-5.95969	-4.45657	-5.95969	-4.08911
GTDC1@hsa-miR-582-5p@7mer-1a	GTDC1	hsa-miR-582-5p	7mer-1a	-4.34105	-5.58079	-4.71664	-4.54526	-4.90247	-4.97545	-6.08407	-5.0796	-5.13441	-6.31589	-5.95969	-6.08407	-5.58079	-5.65191	-5.21639	-6.42285	-5.99969	-5.84174	-5.02631	-5.47442	-5.54485	-4.61785	-5.84174	-5.47442	-5.58079	-3.82636	-5.61514	-6.12762	-5.95969	-6.17232	-6.36859	-5.24874	-5.92043	-5.35129	-5.31605	-5.41244	-4.47352	-5.7604	-5.61514	-4.71664	-4.17326	-5.02631	-6.12762	-6.04227	-6.36859	-6.54047	-4.1177	-5.21639	-5.10866	-5.54485	-6.26491	-5.7604	-4.81065	-5.28334	-5.68323	-5.95969	-4.15909	-4.37277	-5.41244	-5.21639	-6.26491	-3.79184	-6.12762	-5.31605	-5.88149	-5.61514	-5.50715	-4.32542	-4.42311	-7.31638	-5.47442	-6.31589	-5.50715	-5.92043	-6.26491	-5.92043	-6.36859	-5.3803	-8.56253	-6.17232	-6.31589	-6.26491	-6.89997	-6.60313	-8.4619	-5.58079	-6.26491	-6.17232	-5.58079	-6.36859	-6.60313	-5.84174	-5.35129	-7.31638	-5.31605	-5.47442	-5.3803	-4.74024	-5.7604	-8.47097	-6.21741	-5.3803	-5.99969	-5.54485	-6.42285	-5.99969	-5.65191	-3.92749	-5.44524	-3.74627	-5.58079	-4.08911
GTDC1@hsa-miR-599@7mer-1a	GTDC1	hsa-miR-599	7mer-1a	-5.0531	-5.84174	-4.71664	-4.54526	-4.90247	-5.58079	-6.08407	-5.50715	-5.13441	-6.31589	-5.95969	-6.08407	-5.58079	-5.65191	-5.68323	-6.42285	-5.99969	-5.84174	-5.02631	-5.47442	-5.54485	-5.72304	-5.84174	-5.47442	-5.58079	-4.61785	-6.17232	-6.12762	-5.95969	-6.17232	-6.36859	-5.24874	-5.92043	-5.35129	-5.31605	-5.41244	-5.0531	-5.7604	-5.61514	-4.71664	-4.87996	-5.92043	-6.12762	-6.60313	-6.36859	-6.54047	-5.16107	-5.21639	-5.10866	-6.36859	-6.60313	-5.7604	-5.54485	-5.28334	-5.68323	-5.95969	-5.02631	-4.37277	-7.19488	-6.04227	-6.26491	-5.35129	-6.12762	-6.48066	-5.88149	-6.26491	-6.08407	-4.32542	-5.68323	-7.31638	-6.26491	-6.31589	-5.50715	-5.92043	-6.26491	-6.98945	-6.36859	-6.66999	-8.56253	-6.17232	-6.31589	-6.26491	-6.89997	-6.60313	-8.4619	-6.54047	-6.26491	-6.17232	-7.31638	-6.36859	-6.60313	-5.84174	-6.21741	-7.31638	-5.65191	-6.26491	-5.61514	-4.74024	-7.08751	-8.47097	-6.21741	-5.88149	-5.99969	-6.12762	-6.42285	-5.99969	-6.36859	-3.92749	-5.95969	-4.45657	-5.95969	-4.08911
GTDC1@hsa-miR-653-5p@7mer-m8	GTDC1	hsa-miR-653-5p	7mer-m8	-3.02056	-5.0531	-2.18208	-2.83728	-4.3579	-3.50414	-4.04882	-5.0796	-3.59329	-3.16346	-5.35129	-5.16107	-4.61785	-4.85625	-3.7239	-6.08407	-5.3803	-4.71664	-2.57007	-3.5629	-3.8031	-4.43876	-4.15909	-3.82636	-3.71295	-2.57212	-4.8312	-5.02631	-4.97545	-4.99991	-5.68323	-4.8312	-4.40656	-3.41282	-4.18775	-3.63461	-3.36899	-4.8312	-4.14538	-3.40408	-4.17326	-4.63987	-5.13441	-5.61514	-4.56202	-4.49126	-3.8031	-4.42311	-4.26294	-5.21639	-5.3803	-5.16107	-3.92749	-4.58162	-3.8885	-5.02631	-1.40016	-1.98679	-4.52515	-2.45501	-4.1177	-2.44093	-4.97545	-4.17326	-4.99991	-4.6763	-5.0796	-2.16671	-2.44814	-4.99991	-2.34153	-3.17676	-4.71664	-4.74024	-4.92447	-5.58079	-4.99991	-4.63987	-4.54526	-4.92447	-5.28334	-5.02631	-4.56202	-4.30895	-4.92447	-5.58079	-5.16107	-3.5525	-5.58079	-4.10189	-4.29369	-4.54526	-5.54485	-3.76967	-4.59924	-5.18863	-5.3803	-2.88919	-4.29369	-4.69807	-4.97545	-4.85625	-5.02631	-5.54485	-5.31605	-3.62341	-5.02631	-2.3645	-4.08911	-2.343	-4.38915	-1.88925
GTDC1@hsa-miR-655-3p@7mer-1a	GTDC1	hsa-miR-655-3p	7mer-1a	-5.0531	-5.84174	-4.71664	-4.54526	-4.90247	-5.58079	-6.08407	-5.50715	-5.13441	-6.31589	-5.95969	-6.08407	-5.58079	-5.65191	-5.68323	-6.42285	-5.99969	-5.84174	-5.02631	-5.47442	-5.54485	-5.72304	-5.84174	-5.47442	-5.58079	-4.61785	-6.17232	-6.12762	-5.95969	-6.17232	-6.36859	-5.24874	-5.92043	-5.35129	-5.31605	-5.41244	-5.0531	-5.7604	-5.61514	-4.71664	-4.87996	-5.92043	-6.12762	-6.60313	-6.36859	-6.54047	-5.16107	-5.21639	-5.10866	-6.36859	-6.60313	-5.7604	-5.54485	-5.28334	-5.68323	-5.95969	-5.02631	-4.37277	-7.19488	-6.04227	-6.26491	-5.35129	-6.12762	-6.48066	-5.88149	-6.26491	-6.08407	-4.32542	-5.68323	-7.31638	-6.26491	-6.31589	-5.50715	-5.92043	-6.26491	-6.98945	-6.36859	-6.66999	-8.56253	-6.17232	-6.31589	-6.26491	-6.89997	-6.60313	-8.4619	-6.54047	-6.26491	-6.17232	-7.31638	-6.36859	-6.60313	-5.84174	-6.21741	-7.31638	-5.65191	-6.26491	-5.61514	-4.74024	-7.08751	-8.47097	-6.21741	-5.88149	-5.99969	-6.12762	-6.42285	-5.99969	-6.36859	-3.92749	-5.95969	-4.45657	-5.95969	-4.08911
GTDC1@hsa-miR-6835-3p@7mer-1a	GTDC1	hsa-miR-6835-3p	7mer-1a	-4.34105	-5.84174	-3.60306	-4.54526	-4.90247	-5.58079	-6.08407	-5.50715	-4.37277	-6.31589	-5.95969	-6.08407	-4.61785	-5.65191	-5.68323	-6.42285	-5.99969	-5.84174	-5.02631	-5.47442	-5.54485	-5.72304	-5.84174	-5.47442	-5.58079	-3.82636	-6.17232	-6.12762	-5.95969	-5.58079	-5.95969	-5.24874	-5.92043	-5.35129	-4.54526	-4.81065	-4.15909	-5.7604	-5.61514	-4.71664	-4.87996	-5.92043	-6.12762	-6.60313	-6.36859	-5.58079	-5.16107	-5.21639	-5.10866	-6.36859	-6.60313	-5.7604	-5.54485	-5.28334	-5.68323	-5.02631	-5.02631	-3.81476	-7.19488	-6.04227	-5.65191	-3.40408	-6.12762	-6.48066	-5.88149	-5.41244	-6.08407	-3.37768	-5.68323	-4.01964	-5.61514	-5.21639	-5.50715	-5.92043	-6.26491	-5.92043	-5.7604	-5.3803	-8.56253	-5.47442	-6.31589	-6.26491	-5.68323	-6.60313	-8.4619	-6.54047	-6.26491	-6.17232	-7.31638	-6.36859	-6.60313	-5.84174	-6.21741	-7.31638	-5.31605	-6.26491	-5.61514	-4.74024	-7.08751	-8.47097	-6.21741	-5.3803	-5.99969	-6.12762	-6.42285	-5.99969	-6.36859	-3.92749	-5.95969	-4.45657	-5.95969	-4.08911
GTDC1@hsa-miR-758-3p@7mer-1a	GTDC1	hsa-miR-758-3p	7mer-1a	-2.4662	-5.0531	-2.4922	-2.25285	-4.3579	-3.50414	-5.18863	-3.21263	-2.3041	-4.69807	-4.32542	-5.02631	-4.61785	-5.02631	-3.7239	-5.68323	-4.59924	-4.71664	-2.72968	-3.21928	-3.113	-4.18775	-4.85625	-5.47442	-4.43876	-2.23519	-5.50715	-5.95969	-4.97545	-4.99991	-5.58079	-4.17326	-5.50715	-3.8031	-3.42997	-3.63461	-4.47352	-4.8312	-4.74024	-3.74627	-4.17326	-4.38915	-4.37277	-5.54485	-4.8312	-4.63987	-3.8031	-3.08929	-4.26294	-4.63987	-4.78963	-4.71664	-4.81065	-3.51317	-3.8885	-4.30895	-2.01663	-3.01493	-5.02631	-4.74024	-4.45657	-2.51022	-4.1177	-4.85625	-5.28334	-4.30895	-4.81065	-2.12637	-2.51869	-3.67705	-4.06168	-5.41244	-4.06168	-4.43876	-4.49126	-5.54485	-5.24874	-4.15909	-4.97545	-5.18863	-5.72304	-4.95209	-5.0796	-5.61514	-5.0531	-4.78963	-5.35129	-3.73467	-4.92447	-5.0796	-4.63987	-5.24874	-5.35129	-4.50849	-4.74024	-4.99991	-3.7015	-2.3027	-4.81065	-4.3579	-4.90247	-4.85625	-4.04882	-4.2776	-4.92447	-3.24842	-4.85625	-2.47487	-4.59924	-2.30547	-3.27246	-2.15781
GTDC1@hsa-miR-760@8mer	GTDC1	hsa-miR-760	8mer	-3.60306	-4.47352	-3.60306	-2.83728	-4.90247	-4.97545	-5.50715	-4.04882	-4.01964	-4.97545	-5.35129	-5.50715	-4.61785	-5.16107	-4.21579	-5.68323	-5.3803	-5.84174	-4.10189	-5.47442	-4.17326	-5.3803	-4.3579	-4.29369	-4.71664	-3.82636	-6.17232	-5.95969	-4.97545	-5.44524	-5.68323	-5.24874	-4.54526	-4.69807	-5.31605	-5.41244	-5.0531	-5.16107	-4.74024	-4.71664	-3.60306	-4.63987	-5.68323	-6.04227	-4.63987	-5.35129	-4.42311	-3.79184	-5.10866	-6.36859	-5.47442	-5.7604	-4.81065	-4.58162	-4.3579	-4.30895	-2.5629	-3.81476	-5.21639	-5.21639	-5.31605	-2.51022	-6.12762	-6.48066	-5.88149	-5.41244	-5.28334	-2.92983	-3.05276	-4.99991	-6.26491	-4.74024	-4.3579	-5.50715	-5.18863	-5.65191	-5.68323	-5.3803	-5.31605	-5.18863	-5.72304	-5.16107	-5.47442	-5.61514	-5.54485	-5.10866	-6.26491	-5.35129	-4.90247	-5.72304	-4.63987	-5.0796	-4.8312	-5.0796	-4.8312	-5.28334	-5.13441	-3.18981	-5.18863	-5.88149	-5.65191	-5.3803	-4.97545	-5.54485	-6.42285	-3.96626	-5.31605	-2.61555	-4.69807	-2.87696	-4.97545	-3.04146
GTDC1@hsa-miR-802@7mer-1a	GTDC1	hsa-miR-802	7mer-1a	-2.72647	-4.74024	-2.14147	-3.32761	-4.90247	-4.97545	-5.02631	-5.0796	-5.13441	-4.97545	-5.47442	-5.02631	-5.58079	-5.41244	-5.21639	-6.08407	-5.3803	-4.37277	-5.02631	-5.47442	-5.54485	-4.76625	-4.85625	-4.87996	-5.0531	-3.82636	-5.47442	-5.47442	-5.28334	-5.58079	-6.08407	-4.8312	-5.13441	-4.10189	-5.31605	-5.41244	-5.0531	-4.8312	-5.61514	-3.74627	-4.87996	-4.63987	-5.7604	-5.80195	-4.56202	-4.95209	-4.1177	-4.42311	-4.58162	-5.21639	-5.61514	-5.16107	-4.34105	-3.76967	-4.63987	-4.30895	-2.47138	-2.46964	-4.92447	-5.47442	-4.26294	-2.55607	-5.31605	-5.31605	-4.99991	-4.63987	-4.92447	-2.81825	-2.79614	-4.01964	-4.78963	-3.8885	-4.3579	-5.10866	-4.69807	-4.95209	-4.99991	-4.74024	-5.0531	-2.69774	-5.50715	-5.02631	-5.02631	-6.60313	-5.47442	-6.54047	-5.47442	-5.35129	-5.24874	-5.02631	-5.0531	-4.34105	-4.69807	-4.90247	-4.63987	-4.95209	-4.74024	-2.74512	-4.40656	-4.92447	-5.95969	-4.95209	-4.45657	-4.2776	-5.84174	-4.50849	-5.0796	-2.3645	-4.49126	-2.38574	-4.38915	-2.43052
GTF2A1@hsa-miR-124-3p.1@7mer-m8	GTF2A1	hsa-miR-124-3p.1	7mer-m8	-4.20177	-5.18863	-3.46683	-2.9026	-4.40656	-4.49126	-5.65191	-5.0531	-4.65852	-6.26491	-5.47442	-5.47442	-3.93957	-5.80195	-5.35129	-6.21741	-5.41244	-5.24874	-3.51317	-5.16107	-4.65852	-5.58079	-4.87996	-4.87996	-5.31605	-3.87415	-5.47442	-6.12762	-5.95969	-5.88149	-5.99969	-5.0796	-5.7604	-4.65852	-5.47442	-5.10866	-4.85625	-4.87996	-3.85027	-4.3579	-4.95209	-5.0796	-6.26491	-7.82491	-4.78963	-6.42285	-5.28334	-5.99969	-5.10866	-5.92043	-6.04227	-5.88149	-4.34105	-4.54526	-5.7604	-5.99969	-3.07708	-3.71295	-5.95969	-5.65191	-5.65191	-3.57273	-5.61514	-5.7604	-5.3803	-5.80195	-5.21639	-4.20177	-3.78098	-4.61785	-5.72304	-5.50715	-5.16107	-5.84174	-5.41244	-5.7604	-5.68323	-4.74024	-5.58079	-5.0796	-5.65191	-5.10866	-6.12762	-5.84174	-6.08407	-5.80195	-5.68323	-5.7604	-5.65191	-5.61514	-5.88149	-5.31605	-5.7604	-5.13441	-5.41244	-5.84174	-5.28334	-4.2776	-5.99969	-5.54485	-6.12762	-5.35129	-5.3803	-5.88149	-6.04227	-5.47442	-5.84174	-2.7926	-5.50715	-3.67705	-5.84174	-2.68916
GTF2A1@hsa-miR-129-5p@7mer-m8	GTF2A1	hsa-miR-129-5p	7mer-m8	-2.18869	-3.62341	-2.06847	-2.0693	-2.3027	-2.46052	-3.71295	-3.99138	-0.930658	-3.13778	-2.96333	-4.10189	-1.9753	-3.60306	-3.36086	-4.37277	-5.18863	-2.7926	-1.36003	-2.33507	-2.39563	-4.1177	-2.8809	-2.71299	-1.18133	-2.22245	-4.61785	-3.68826	-4.69807	-3.59329	-3.60306	-1.75661	-3.95369	-2.12101	-3.04146	-1.45329	-2.56528	-2.33969	-1.89649	-2.68645	-2.10333	-2.80335	-2.97341	-4.37277	-3.07708	-4.63987	-2.4567	-1.84219	-2.38574	-2.65758	-4.87996	-3.49434	-3.68826	-1.47757	-3.08929	-2.67807	-2.33507	-2.49627	-4.71664	-5.41244	-4.42311	-2.70379	-4.14538	-4.01964	-5.18863	-4.21579	-4.49126	-2.40575	-2.6921	-4.61785	-4.23322	-2.56051	-3.8885	-4.63987	-3.81476	-4.74024	-5.18863	-4.24825	-4.54526	-2.17801	-4.26294	-4.13114	-3.42997	-2.58061	-4.8312	-3.93957	-4.08911	-2.45149	-4.81065	-2.88919	-2.99972	-5.13441	-4.87996	-4.04882	-4.38915	-4.78963	-4.04882	-2.227	-4.56202	-4.99991	-4.8312	-4.56202	-4.8312	-2.34882	-3.42997	-2.67183	-3.99138	-2.17801	-4.30895	-2.53488	-3.49434	-1.72293
GTF2A1@hsa-miR-135a-5p@7mer-m8	GTF2A1	hsa-miR-135a-5p	7mer-m8	-4.8312	-5.58079	-2.72254	-3.5525	-4.40656	-4.07451	-5.47442	-4.61785	-4.65852	-6.26491	-5.47442	-5.47442	-4.85625	-5.18863	-5.35129	-6.21741	-6.12762	-4.47352	-4.78963	-4.21579	-5.47442	-5.24874	-4.87996	-4.87996	-5.31605	-3.48535	-5.61514	-5.95969	-5.50715	-5.3803	-5.47442	-4.81065	-5.0531	-5.24874	-5.47442	-5.10866	-4.26294	-5.21639	-4.14538	-4.85625	-3.63461	-5.0796	-5.47442	-5.84174	-5.0531	-5.13441	-4.18775	-5.99969	-5.10866	-6.7411	-6.26491	-5.24874	-4.81065	-4.54526	-4.65852	-5.44524	-4.40656	-4.17326	-5.95969	-5.65191	-5.65191	-4.18775	-5.3803	-5.31605	-5.7604	-5.0531	-5.44524	-3.29624	-4.10189	-5.28334	-5.0796	-5.21639	-5.16107	-5.58079	-5.95969	-5.7604	-5.61514	-5.58079	-5.41244	-5.47442	-5.92043	-5.24874	-5.54485	-5.84174	-5.58079	-5.54485	-5.68323	-5.7604	-5.35129	-6.12762	-5.47442	-5.50715	-5.44524	-5.13441	-5.02631	-5.3803	-5.28334	-4.2776	-5.44524	-5.54485	-5.95969	-5.02631	-5.3803	-5.21639	-4.95209	-5.13441	-5.54485	-3.13778	-5.21639	-3.27246	-5.84174	-2.92983
GTF2A1@hsa-miR-137@8mer	GTF2A1	hsa-miR-137	8mer	-4.8312	-5.92043	-4.43876	-3.5525	-4.99991	-5.50715	-5.92043	-5.47442	-4.65852	-6.26491	-5.92043	-5.84174	-4.85625	-5.80195	-5.80195	-6.21741	-6.12762	-6.04227	-4.78963	-4.21579	-5.47442	-5.58079	-5.47442	-5.50715	-5.31605	-4.71664	-5.92043	-6.12762	-5.95969	-5.88149	-6.21741	-4.81065	-5.7604	-5.24874	-5.47442	-5.10866	-4.85625	-5.84174	-5.61514	-4.85625	-4.18775	-6.04227	-6.26491	-7.82491	-5.99969	-6.42285	-5.28334	-5.99969	-5.10866	-6.7411	-6.81774	-5.88149	-5.50715	-5.13441	-5.7604	-5.99969	-4.40656	-4.17326	-5.95969	-5.65191	-5.65191	-4.18775	-5.88149	-5.7604	-5.7604	-5.80195	-5.7604	-4.20177	-4.10189	-5.28334	-5.72304	-5.50715	-5.16107	-5.84174	-5.95969	-5.92043	-5.92043	-5.58079	-5.84174	-5.47442	-5.92043	-5.47442	-6.12762	-5.84174	-6.08407	-5.80195	-5.68323	-5.7604	-5.65191	-6.12762	-5.88149	-5.50715	-5.7604	-5.61514	-5.41244	-5.84174	-5.61514	-4.90247	-5.99969	-6.54047	-6.12762	-5.65191	-5.95969	-5.88149	-6.04227	-6.08407	-5.84174	-3.86204	-5.50715	-4.21579	-5.84174	-3.68826
GTF2A1@hsa-miR-139-5p@7mer-m8	GTF2A1	hsa-miR-139-5p	7mer-m8	-1.45087	-1.81124	-1.55468	-1.55925	-2.1096	-1.54265	-2.51022	-2.79967	-1.181	-2.9205	-2.00617	-2.70379	-0.857263	-1.78655	-2.22824	-1.88989	-0.996801	-2.55833	-0.474668	-1.57626	-1.19377	-2.37656	-2.02869	-1.35036	-0.50374	-1.28478	-1.5401	-1.99185	-1.78086	-1.79501	-2.28501	-1.36801	-1.87654	-1.63586	-1.44573	-1.45329	-1.25086	-0.859037	-1.70499	-1.94342	-1.42148	-1.92323	-2.26295	-3.03112	-1.91899	-2.78508	-2.02146	-1.59581	-1.87794	-2.2898	-3.41282	-1.74644	-1.93419	-0.551302	-1.6908	-1.5717	-1.62886	-1.79501	-2.64933	-2.72968	-1.99332	-1.76096	-2.50421	-3.10721	-1.62519	-2.72968	-2.68378	-2.24093	-1.99933	-3.8385	-2.08637	-2.3041	-2.12101	-2.01663	-1.74764	-2.74213	-3.96626	-3.75824	-2.77114	-2.17801	-2.23184	-2.91597	-2.02465	-1.83851	-2.53922	-2.08551	-2.90672	-1.28979	-3.46683	-1.40519	-1.99038	-2.5676	-2.30144	-1.83663	-3.39517	-3.57273	-1.73616	-1.50014	-3.16346	-3.62341	-2.44982	-2.66601	-2.25429	-1.84219	-2.48447	-2.18419	-2.40255	-2.09696	-3.43911	-2.08821	-1.88793	-1.44202
GTF2A1@hsa-miR-142-3p.1@7mer-m8	GTF2A1	hsa-miR-142-3p.1	7mer-m8	-0.725485	-1.61941	-0.737192	-0.717241	-1.38867	-0.904005	-0.460048	-1.31986	-0.273888	-0.698326	-1.24647	-1.01038	-0.0456613	-1.51819	-1.42569	-1.32849	-2.01181	-0.99086	-0.920024	-0.183643	-0.960583	-1.3964	-0.0543346	-0.182602	-0.815591	-0.680028	-1.41212	-1.5971	-1.31098	-1.46464	-0.277034	-0.428706	-1.73448	-0.593619	-1.28086	-0.56186	-0.937315	-1.3748	-0.597293	-0.854984	-0.986402	-0.995013	-1.05165	-1.35342	-1.14647	-1.61661	-0.998905	-0.939381	-0.967026	-0.933188	-1.11655	-1.8801	-1.63116	-0.363278	-0.780935	-1.02838	-1.16646	-1.01633	-1.47519	-1.09907	-1.27004	-1.10033	-0.946178	-1.43413	-1.18398	-1.29755	-1.72345	-0.896964	-1.27944	-0.24987	-1.22633	-0.466778	-1.37518	-1.8867	-1.60483	-1.05286	-0.578441	-0.776301	-0.905446	-1.18794	-0.951437	-1.47356	-1.74143	-0.746795	-1.45889	-1.56062	-0.942897	-0.882733	-1.6293	-1.46052	-1.47114	-1.37518	-0.988755	-1.99404	-1.12472	-1.30882	-1.02665	-1.61613	-1.20783	-1.44084	-2.3002	-1.48534	-1.25891	-1.90864	-0.945267	-1.02238	-1.45519	-0.807102	-1.3552	-0.942035	-1.25574	-0.325438
GTF2A1@hsa-miR-144-3p@7mer-m8	GTF2A1	hsa-miR-144-3p	7mer-m8	-3.0363	-3.04735	-2.11235	-2.2294	-3.99138	-3.05276	-5.16107	-5.0531	-2.87696	-4.3579	-4.45657	-5.0796	-2.15472	-4.1177	-3.53175	-5.54485	-6.12762	-2.71579	-2.33822	-3.66634	-3.23316	-3.81476	-2.61316	-3.82636	-2.94406	-2.22245	-4.61785	-5.24874	-3.2633	-4.30895	-5.61514	-3.49434	-4.50849	-3.65527	-4.30895	-2.16471	-2.73631	-3.3189	-2.54763	-3.87415	-2.54128	-3.27246	-3.96626	-5.50715	-3.02056	-4.81065	-3.92749	-2.5208	-3.67705	-4.01964	-4.63987	-4.76625	-3.91527	-2.63032	-3.92749	-3.71295	-4.40656	-2.21	-5.31605	-5.0531	-3.91527	-2.62514	-4.65852	-4.6763	-5.3803	-4.42311	-5.0796	-2.87277	-3.04735	-3.113	-4.23322	-5.21639	-3.8885	-4.30895	-4.52515	-4.92447	-4.99991	-4.90247	-4.43876	-3.8385	-4.17326	-4.8312	-4.97545	-4.92447	-4.6763	-4.47352	-4.95209	-3.8031	-4.90247	-5.28334	-3.50414	-5.31605	-5.02631	-4.17326	-4.6763	-4.85625	-4.95209	-3.54209	-4.24825	-4.59924	-4.87996	-4.56202	-4.54526	-3.29624	-4.61785	-4.23322	-4.85625	-2.09696	-4.85625	-3.27246	-5.47442	-2.02309
GTF2A1@hsa-miR-18a-5p@7mer-m8	GTF2A1	hsa-miR-18a-5p	7mer-m8	-4.20177	-5.0531	-3.46683	-2.9026	-4.40656	-4.07451	-5.65191	-5.0531	-4.06168	-6.26491	-5.47442	-5.47442	-2.86887	-5.80195	-5.10866	-5.54485	-5.80195	-5.24874	-3.51317	-4.21579	-4.65852	-4.95209	-4.87996	-5.50715	-5.31605	-3.87415	-5.92043	-6.12762	-5.95969	-5.13441	-5.7604	-4.42311	-5.47442	-4.65852	-5.47442	-5.10866	-3.93957	-5.84174	-3.85027	-4.85625	-4.18775	-5.0796	-6.26491	-5.92043	-5.99969	-5.28334	-4.18775	-4.18775	-5.10866	-5.0796	-6.26491	-4.76625	-4.34105	-3.99138	-4.40656	-5.0531	-3.07708	-4.17326	-5.95969	-5.41244	-5.65191	-3.113	-5.3803	-5.31605	-5.54485	-5.80195	-5.0796	-4.20177	-4.92447	-4.32542	-5.72304	-5.21639	-4.8312	-5.58079	-5.41244	-5.61514	-5.68323	-4.90247	-5.31605	-4.3579	-5.92043	-5.10866	-5.7604	-5.84174	-5.58079	-5.80195	-5.24874	-4.76625	-5.65191	-6.12762	-5.88149	-5.13441	-5.7604	-5.13441	-5.41244	-5.31605	-5.61514	-4.90247	-5.99969	-6.54047	-5.95969	-5.65191	-5.3803	-5.21639	-6.04227	-5.47442	-5.54485	-2.60853	-5.10866	-3.67705	-5.84174	-2.4983
GTF2A1@hsa-miR-196a-5p@8mer	GTF2A1	hsa-miR-196a-5p	8mer	-4.8312	-5.92043	-4.43876	-3.5525	-4.99991	-5.50715	-5.41244	-4.61785	-4.06168	-6.26491	-5.47442	-5.84174	-3.93957	-5.44524	-5.80195	-6.04227	-6.12762	-4.87996	-3.11895	-4.21579	-5.47442	-5.24874	-4.87996	-5.50715	-5.31605	-4.71664	-5.92043	-6.12762	-5.95969	-5.58079	-5.99969	-5.0796	-5.47442	-5.24874	-4.6763	-4.61785	-4.85625	-5.21639	-4.74024	-4.85625	-4.18775	-6.04227	-5.31605	-5.84174	-4.78963	-5.58079	-4.45657	-4.69807	-5.10866	-6.7411	-5.84174	-5.24874	-5.50715	-4.54526	-5.7604	-5.99969	-4.40656	-4.17326	-5.95969	-5.65191	-5.3803	-3.57273	-5.88149	-5.50715	-5.7604	-5.80195	-5.7604	-4.20177	-4.92447	-4.61785	-5.72304	-5.50715	-5.16107	-5.84174	-5.95969	-5.92043	-5.92043	-5.58079	-5.58079	-4.3579	-5.92043	-5.24874	-6.12762	-5.84174	-5.80195	-5.80195	-5.68323	-5.7604	-5.65191	-6.12762	-5.88149	-5.50715	-5.7604	-5.13441	-5.41244	-5.84174	-5.61514	-3.54209	-5.58079	-6.54047	-5.95969	-5.35129	-5.3803	-6.7411	-6.04227	-5.13441	-5.84174	-3.86204	-5.21639	-4.21579	-5.84174	-3.68826
GTF2A1@hsa-miR-19a-3p@8mer	GTF2A1	hsa-miR-19a-3p	8mer	-4.8312	-5.92043	-4.43876	-3.5525	-4.99991	-5.50715	-5.92043	-4.61785	-4.06168	-6.26491	-5.28334	-5.47442	-3.20519	-5.80195	-5.35129	-6.21741	-5.80195	-6.04227	-4.78963	-5.16107	-5.47442	-5.24874	-4.87996	-4.29369	-5.31605	-3.87415	-5.61514	-5.24874	-5.50715	-5.58079	-6.21741	-4.81065	-5.7604	-3.87415	-5.47442	-5.10866	-4.26294	-5.84174	-3.85027	-4.85625	-4.18775	-3.97841	-6.26491	-5.92043	-5.3803	-6.42285	-5.28334	-3.7239	-5.10866	-5.0796	-6.81774	-5.88149	-5.50715	-4.54526	-5.7604	-5.99969	-3.52229	-4.17326	-5.95969	-5.41244	-5.65191	-3.57273	-5.88149	-5.50715	-5.7604	-5.80195	-5.44524	-4.20177	-4.10189	-5.28334	-5.72304	-4.29369	-5.16107	-5.84174	-5.41244	-5.65191	-5.92043	-5.58079	-5.58079	-5.47442	-5.92043	-5.10866	-6.12762	-5.84174	-5.80195	-5.80195	-5.3803	-5.7604	-5.65191	-6.12762	-5.21639	-5.50715	-5.44524	-5.61514	-5.41244	-5.84174	-5.28334	-3.17676	-5.99969	-6.54047	-6.12762	-5.65191	-5.95969	-4.37277	-5.7604	-6.08407	-5.84174	-3.86204	-5.50715	-3.27246	-5.61514	-2.68916
GTF2A1@hsa-miR-26a-5p@8mer	GTF2A1	hsa-miR-26a-5p	8mer	-2.60385	-1.13184	-0.988755	-1.55925	-2.1096	-1.14517	-1.62134	-1.89174	-2.13193	-2.39908	-2.13966	-1.67254	-2.27132	-1.4841	-1.89581	-1.55695	-1.85858	-1.45329	-1.68006	-2.02632	-1.59073	-1.26857	-0.775453	-0.561594	-2.34579	-0.872727	-1.47757	-1.07998	-2.02632	-2.122	-1.97695	-1.6433	-2.23861	-1.26059	-3.3189	-2.01512	-1.70962	-1.48578	-0.752226	-1.31629	-1.06577	-1.27281	-1.4792	-1.56902	-1.90667	-0.976958	-1.86988	-1.59581	-1.94647	-1.79444	-2.33507	-1.36471	-2.29228	-1.27281	-2.05133	-1.42183	-1.62886	-0.893266	-0.646112	-2.07031	-2.15365	-1.4445	-1.52116	-2.62514	-1.39603	-1.75933	-1.99631	-1.73501	-1.09056	-1.77229	-1.64133	-2.3041	-2.12101	-2.84568	-2.56528	-1.8714	-1.82379	-2.22824	-1.92251	-5.0796	-1.28259	-1.84282	-2.10055	-2.9205	-1.09592	-1.90167	-1.9273	-1.28979	-2.58497	-2.88919	-1.50197	-2.5676	-2.14541	-1.68678	-3.60306	-2.44262	-1.44084	-2.25048	-2.06492	-2.54543	-3.16346	-1.48534	-2.05564	-2.36903	-2.23408	-1.43658	-1.91967	-1.2937	-2.10784	-1.58226	-1.83605	-0.843246
GTF2A1@hsa-miR-27b-3p@7mer-m8	GTF2A1	hsa-miR-27b-3p	7mer-m8	-3.36899	-5.92043	-4.43876	-2.9026	-4.99991	-5.50715	-5.24874	-4.23322	-4.65852	-6.26491	-5.92043	-4.90247	-4.85625	-5.80195	-4.45657	-6.04227	-6.12762	-5.24874	-3.96626	-3.66634	-4.14538	-4.6763	-4.87996	-3.5525	-5.31605	-4.71664	-5.50715	-5.95969	-5.28334	-5.3803	-5.99969	-4.03377	-5.47442	-4.65852	-4.6763	-4.61785	-3.93957	-4.37277	-3.5525	-3.5629	-3.32761	-4.17326	-5.65191	-5.65191	-4.45657	-5.31605	-5.28334	-3.7239	-4.18775	-4.76625	-5.84174	-4.76625	-4.81065	-3.71295	-3.92749	-5.44524	-2.75146	-3.08929	-5.31605	-4.74024	-5.24874	-3.113	-4.78963	-5.50715	-5.3803	-5.50715	-5.44524	-3.65527	-3.4761	-5.28334	-5.47442	-3.96626	-4.63987	-5.41244	-5.13441	-5.7604	-5.68323	-4.90247	-5.41244	-5.47442	-4.92447	-5.02631	-5.41244	-5.21639	-5.50715	-5.3803	-5.02631	-4.07451	-5.35129	-5.61514	-4.42311	-5.31605	-4.87996	-4.92447	-5.41244	-5.3803	-5.28334	-4.01964	-5.0531	-5.31605	-5.35129	-5.35129	-5.3803	-5.88149	-5.7604	-4.50849	-5.41244	-2.60853	-5.10866	-2.88919	-5.47442	-2.38411
GTF2A1@hsa-miR-381-3p@8mer	GTF2A1	hsa-miR-381-3p	8mer	-1.93065	-1.23601	-0.864097	-1.1299	-1.42809	-0.991779	-1.25327	-0.593068	-1.05075	-1.2697	-1.05045	-1.03716	-1.88605	-1.22435	-0.97812	-1.59397	-2.18103	-0.954087	-0.763516	-2.23861	-1.19377	-0.436058	-0.238152	-0.620997	-2.23983	-1.08928	-0.789203	-0.731342	-1.0868	-1.17106	-1.09278	-1.49968	-1.23167	-1.26059	-2.06492	-2.37806	-1.06366	-1.05165	-0.333693	-1.2024	-0.752815	-0.89262	-0.914203	-1.59581	-1.15871	-1.00825	-1.07405	-1.09401	-1.39206	-1.335	-0.934053	-0.889348	-1.28943	-0.855263	-1.0871	-1.50789	-1.56277	-0.980524	-1.26823	-1.30078	-1.62704	-0.824635	-1.70645	-1.50157	-1.83786	-1.38308	-1.58271	-1.58753	-0.989059	-2.06847	-1.18232	-1.32993	-1.71293	-1.68678	-1.9204	-0.889947	-1.7267	-1.16167	-1.04487	-1.48491	-1.06155	-1.27839	-1.4764	-2.9205	-1.07256	-1.9371	-1.12774	-1.10618	-1.5903	-2.59918	-1.47114	-3.13778	-0.887941	-1.73669	-1.48371	-1.53964	-1.12774	-1.5745	-1.2972	-1.55787	-1.37252	-0.944093	-1.49068	-2.00083	-1.08928	-0.854393	-1.3702	-0.505778	-0.614743	-0.995633	-1.55925	-0.600656
GTF2A1@hsa-miR-505-3p.2@8mer	GTF2A1	hsa-miR-505-3p.2	8mer	-2.51022	-3.2633	-1.89774	-2.15059	-3.15068	-2.59655	-4.99991	-3.99138	-2.87696	-5.35129	-4.45657	-3.91527	-2.27132	-5.02631	-5.80195	-3.36086	-4.03377	-2.71579	-1.99555	-1.84905	-2.71943	-4.6763	-3.19837	-2.29228	-3.60306	-2.26641	-5.35129	-3.87415	-3.54209	-4.63987	-4.38915	-2.14147	-3.15068	-2.41663	-4.6763	-3.2633	-3.2405	-3.0828	-1.84535	-2.38742	-2.10333	-3.52229	-3.18325	-4.95209	-3.21928	-4.92447	-2.30937	-2.61316	-3.04146	-3.7015	-4.59924	-4.76625	-3.68826	-2.2727	-3.00475	-4.17326	-2.59414	-2.21	-5.18863	-5.0531	-4.42311	-2.7888	-4.06168	-4.87996	-4.29369	-4.63987	-4.54526	-2.65449	-2.38093	-4.32542	-2.57212	-3.71295	-4.07451	-4.87996	-3.93957	-4.17326	-5.18863	-4.52515	-4.24825	-2.98418	-4.47352	-4.61785	-5.02631	-2.9205	-4.6763	-4.47352	-4.81065	-3.2633	-4.47352	-2.4662	-3.75824	-2.99444	-4.42311	-4.42311	-4.18775	-4.56202	-4.95209	-3.06499	-4.85625	-4.99991	-4.99991	-4.76625	-4.8312	-4.14538	-3.29624	-3.43911	-5.10866	-2.02146	-4.59924	-2.88919	-3.67705	-2.2801
GTF2A2@hsa-miR-128-3p@7mer-m8	GTF2A2	hsa-miR-128-3p	7mer-m8	-5.7604	-5.80195	-4.32542	-7.08751	-8.08771	-8.46903	-7.08751	-7.62227	-7.19488	-7.82491	-8.57672	-6.81774	-5.50715	-8.5083	-8.08771	-8.08771	-8.73944	-8.47833	-5.95969	-7.08751	-7.82491	-7.19488	-8.08771	-5.28334	-8.08771	-8.08771	-8.55056	-8.61969	-7.82491	-8.08771	-8.48855	-7.82491	-8.08771	-5.10866	-7.82491	-8.08771	-7.45558	-8.58835	-5.44524	-7.62227	-8.08771	-8.56792	-8.60104	-8.46267	-8.54135	-8.55195	-8.5572	-8.80224	-8.08771	-8.57353	-8.58989	-8.5377	-7.82491	-5.47442	-8.74333	-5.84174	-5.31605	-6.98945	-7.08751	-6.89997	-5.65191	-8.49346	-6.66999	-6.48066	-8.5157	-7.31638	-6.89997	-7.62227	-7.62227	-5.50715	-6.7411	-6.42285	-7.19488	-8.46576	-8.5128	-7.82491	-7.31638	-5.3803	-7.31638	-7.31638	-8.48624	-7.82491	-5.95969	-6.42285	-7.62227	-7.19488	-8.48651	-7.62227	-7.08751	-6.89997	-8.52744	-7.62227	-6.89997	-5.80195	-7.82491	-7.45558	-8.08771	-8.57427	-5.54485	-5.84174	-8.55123	-7.45558	-5.68323	-6.48066	-7.82491	-8.58107	-8.08771	-8.55788	-6.54047	-5.72304	-8.53427	-7.82491
GTF2A2@hsa-miR-186-5p@7mer-1a	GTF2A2	hsa-miR-186-5p	7mer-1a	-5.7604	-8.474	-8.08771	-7.08751	-8.08771	-8.46903	-7.08751	-7.62227	-7.19488	-7.82491	-8.57672	-6.81774	-5.50715	-8.5083	-8.08771	-8.08771	-8.73944	-8.47833	-8.74449	-7.08751	-7.82491	-7.19488	-8.08771	-7.82491	-8.08771	-8.08771	-8.55056	-8.61969	-7.82491	-8.08771	-8.48855	-7.82491	-8.08771	-6.66999	-7.82491	-8.08771	-7.45558	-8.58835	-8.50308	-7.62227	-8.08771	-8.56792	-8.60104	-8.46267	-8.54135	-8.55195	-8.5572	-8.80224	-8.08771	-8.57353	-8.58989	-8.5377	-7.82491	-8.47727	-8.74333	-7.82491	-5.31605	-6.98945	-7.08751	-6.89997	-7.45558	-8.49346	-6.66999	-6.48066	-8.5157	-7.31638	-6.89997	-7.62227	-7.62227	-5.50715	-6.7411	-6.42285	-7.19488	-8.46576	-8.5128	-7.82491	-7.31638	-6.81774	-7.31638	-7.31638	-8.48624	-7.82491	-7.82491	-6.42285	-7.62227	-7.19488	-8.48651	-7.62227	-7.08751	-6.89997	-8.52744	-7.62227	-6.89997	-5.80195	-7.82491	-7.45558	-8.08771	-8.57427	-8.48577	-7.31638	-8.55123	-7.45558	-8.57467	-8.92677	-7.82491	-8.58107	-8.08771	-8.55788	-6.54047	-5.72304	-8.53427	-7.82491
GTF2A2@hsa-miR-374a-5p@7mer-m8	GTF2A2	hsa-miR-374a-5p	7mer-m8	-5.7604	-8.474	-8.08771	-7.08751	-8.08771	-8.46903	-7.08751	-7.62227	-7.19488	-7.82491	-8.57672	-6.81774	-5.50715	-8.5083	-8.08771	-8.08771	-8.73944	-8.47833	-8.74449	-7.08751	-7.82491	-7.19488	-8.08771	-7.82491	-8.08771	-8.08771	-8.55056	-8.61969	-7.82491	-8.08771	-8.48855	-7.82491	-8.08771	-6.66999	-7.82491	-8.08771	-7.45558	-8.58835	-8.50308	-7.62227	-8.08771	-8.56792	-8.60104	-8.46267	-8.54135	-8.55195	-8.5572	-8.80224	-8.08771	-8.57353	-8.58989	-8.5377	-7.82491	-8.47727	-8.74333	-7.82491	-5.31605	-6.98945	-7.08751	-6.89997	-7.45558	-8.49346	-6.66999	-6.48066	-8.5157	-7.31638	-6.89997	-7.62227	-7.62227	-5.50715	-6.7411	-6.42285	-7.19488	-8.46576	-8.5128	-7.82491	-7.31638	-6.81774	-7.31638	-7.31638	-8.48624	-7.82491	-7.82491	-6.42285	-7.62227	-7.19488	-8.48651	-7.62227	-7.08751	-6.89997	-8.52744	-7.62227	-6.89997	-5.80195	-7.82491	-7.45558	-8.08771	-8.57427	-8.48577	-7.31638	-8.55123	-7.45558	-8.57467	-8.92677	-7.82491	-8.58107	-8.08771	-8.55788	-6.54047	-5.72304	-8.53427	-7.82491
GTF2B@hsa-miR-1-3p@7mer-1a	GTF2B	hsa-miR-1-3p	7mer-1a	-5.68323	-6.31589	-5.99969	-5.0531	-5.68323	-6.04227	-6.66999	-5.99969	-6.12762	-6.66999	-6.42285	-6.60313	-5.80195	-6.81774	-6.08407	-7.08751	-6.7411	-6.81774	-6.04227	-6.08407	-5.0531	-6.60313	-6.12762	-6.31589	-6.60313	-5.68323	-7.62227	-6.98945	-6.66999	-6.81774	-7.31638	-5.80195	-6.60313	-5.72304	-6.08407	-6.48066	-5.92043	-6.48066	-5.84174	-5.18863	-6.26491	-7.08751	-6.60313	-6.98945	-6.81774	-7.45558	-5.7604	-6.54047	-6.04227	-6.48066	-6.36859	-6.48066	-5.99969	-6.60313	-7.08751	-6.66999	-5.47442	-4.6763	-7.62227	-6.60313	-6.54047	-5.72304	-6.60313	-6.42285	-7.19488	-6.66999	-6.89997	-6.42285	-6.48066	-6.42285	-6.66999	-6.66999	-5.95969	-7.08751	-7.08751	-7.08751	-6.66999	-6.66999	-7.08751	-6.98945	-8.46536	-6.26491	-7.19488	-6.60313	-6.7411	-6.89997	-8.08771	-6.7411	-6.89997	-6.7411	-7.62227	-7.19488	-6.60313	-6.21741	-6.66999	-7.31638	-6.81774	-5.92043	-7.62227	-6.81774	-7.45558	-6.66999	-7.45558	-6.7411	-7.08751	-6.21741	-7.31638	-5.54485	-6.54047	-5.16107	-8.08771	-6.66999
GTF2B@hsa-miR-221-3p@7mer-1a	GTF2B	hsa-miR-221-3p	7mer-1a	-5.68323	-6.31589	-5.99969	-5.0531	-5.68323	-6.04227	-6.66999	-5.99969	-6.12762	-6.66999	-6.42285	-6.60313	-5.80195	-6.81774	-6.08407	-7.08751	-6.7411	-6.81774	-6.04227	-6.08407	-6.21741	-6.60313	-6.12762	-6.31589	-6.60313	-5.68323	-7.62227	-6.98945	-5.61514	-5.7604	-7.31638	-5.80195	-6.60313	-5.72304	-6.08407	-6.48066	-5.92043	-6.48066	-5.84174	-5.18863	-6.26491	-7.08751	-6.60313	-6.98945	-6.81774	-7.45558	-5.7604	-6.54047	-6.04227	-6.48066	-7.45558	-6.48066	-5.0531	-6.60313	-7.08751	-6.66999	-5.47442	-3.95369	-7.62227	-6.60313	-6.54047	-5.72304	-6.60313	-6.42285	-7.19488	-6.66999	-6.89997	-6.42285	-6.48066	-6.42285	-6.66999	-6.66999	-5.95969	-7.08751	-7.08751	-7.08751	-6.66999	-6.66999	-7.08751	-6.98945	-8.46536	-6.26491	-7.19488	-6.60313	-5.88149	-6.89997	-8.08771	-5.44524	-6.89997	-6.7411	-7.62227	-7.19488	-6.60313	-5.28334	-6.66999	-7.31638	-5.24874	-4.50849	-7.62227	-6.81774	-7.45558	-6.66999	-7.45558	-6.7411	-7.08751	-6.21741	-7.31638	-5.54485	-6.54047	-5.16107	-8.08771	-6.66999
GTF2B@hsa-miR-22-3p@7mer-1a	GTF2B	hsa-miR-22-3p	7mer-1a	-5.68323	-6.31589	-5.99969	-5.0531	-5.68323	-6.04227	-6.66999	-5.99969	-6.12762	-6.66999	-6.42285	-6.60313	-5.80195	-6.81774	-6.08407	-7.08751	-6.7411	-6.81774	-6.04227	-6.08407	-6.21741	-6.60313	-6.12762	-6.31589	-6.60313	-5.68323	-7.62227	-6.98945	-6.66999	-6.81774	-7.31638	-5.80195	-6.60313	-5.72304	-6.08407	-6.48066	-5.92043	-6.48066	-5.84174	-5.18863	-6.26491	-7.08751	-6.60313	-6.98945	-6.81774	-7.45558	-5.7604	-6.54047	-6.04227	-6.48066	-7.45558	-6.48066	-5.99969	-6.60313	-7.08751	-6.66999	-5.47442	-4.6763	-7.62227	-6.60313	-6.54047	-5.72304	-6.60313	-6.42285	-7.19488	-6.66999	-6.89997	-6.42285	-6.48066	-6.42285	-6.66999	-6.66999	-5.95969	-7.08751	-7.08751	-7.08751	-6.66999	-6.66999	-7.08751	-6.98945	-8.46536	-6.26491	-7.19488	-6.60313	-6.7411	-6.89997	-8.08771	-6.7411	-6.89997	-6.7411	-7.62227	-7.19488	-6.60313	-6.21741	-6.66999	-7.31638	-6.81774	-5.92043	-7.62227	-6.81774	-7.45558	-6.66999	-7.45558	-6.7411	-7.08751	-6.21741	-7.31638	-5.54485	-6.54047	-5.16107	-8.08771	-6.66999
GTF2B@hsa-miR-384@8mer	GTF2B	hsa-miR-384	8mer	-5.68323	-6.31589	-5.99969	-5.0531	-5.68323	-6.04227	-6.66999	-5.99969	-6.12762	-6.66999	-6.42285	-6.60313	-5.80195	-6.81774	-6.08407	-7.08751	-6.7411	-6.81774	-6.04227	-6.08407	-6.21741	-6.60313	-6.12762	-6.31589	-6.60313	-5.68323	-7.62227	-6.98945	-6.66999	-6.81774	-7.31638	-5.80195	-6.60313	-5.72304	-6.08407	-6.48066	-5.92043	-6.48066	-5.84174	-5.18863	-6.26491	-7.08751	-6.60313	-6.98945	-6.81774	-7.45558	-5.7604	-6.54047	-6.04227	-6.48066	-7.45558	-6.48066	-5.99969	-6.60313	-7.08751	-6.66999	-5.47442	-4.6763	-7.62227	-6.60313	-6.54047	-5.72304	-6.60313	-6.42285	-7.19488	-6.66999	-6.89997	-6.42285	-6.48066	-6.42285	-6.66999	-6.66999	-5.95969	-7.08751	-7.08751	-7.08751	-6.66999	-6.66999	-7.08751	-6.98945	-8.46536	-6.26491	-7.19488	-6.60313	-6.7411	-6.89997	-8.08771	-6.7411	-5.58079	-6.7411	-7.62227	-7.19488	-6.60313	-6.21741	-6.66999	-7.31638	-6.81774	-5.92043	-7.62227	-6.81774	-7.45558	-6.66999	-7.45558	-6.7411	-7.08751	-6.21741	-7.31638	-5.54485	-6.54047	-5.16107	-8.08771	-6.66999
GTF2B@hsa-miR-410-3p@7mer-m8	GTF2B	hsa-miR-410-3p	7mer-m8	-5.68323	-6.31589	-5.99969	-5.0531	-5.68323	-6.04227	-6.66999	-5.99969	-6.12762	-6.66999	-6.42285	-6.60313	-5.80195	-6.81774	-6.08407	-7.08751	-6.7411	-6.81774	-6.04227	-6.08407	-6.21741	-6.60313	-6.12762	-6.31589	-6.60313	-5.68323	-7.62227	-6.98945	-6.66999	-6.81774	-7.31638	-5.80195	-6.60313	-5.72304	-6.08407	-6.48066	-5.92043	-6.48066	-5.84174	-5.18863	-6.26491	-7.08751	-6.60313	-6.98945	-6.81774	-7.45558	-5.7604	-6.54047	-6.04227	-6.48066	-7.45558	-6.48066	-5.99969	-6.60313	-7.08751	-6.66999	-5.47442	-4.6763	-7.62227	-6.60313	-6.54047	-5.72304	-6.60313	-6.42285	-7.19488	-6.66999	-6.89997	-6.42285	-6.48066	-6.42285	-6.66999	-6.66999	-5.95969	-7.08751	-7.08751	-7.08751	-6.66999	-6.66999	-7.08751	-6.98945	-8.46536	-6.26491	-7.19488	-6.60313	-6.7411	-6.89997	-8.08771	-6.7411	-6.89997	-6.7411	-7.62227	-7.19488	-6.60313	-6.21741	-6.66999	-7.31638	-6.81774	-5.92043	-7.62227	-6.81774	-7.45558	-6.66999	-7.45558	-6.7411	-7.08751	-6.21741	-7.31638	-5.54485	-6.54047	-5.16107	-8.08771	-6.66999
GTF2B@hsa-miR-495-3p@7mer-1a	GTF2B	hsa-miR-495-3p	7mer-1a	-3.75824	-5.72304	-2.63588	-5.0531	-4.69807	-4.00644	-5.84174	-3.91527	-6.12762	-5.99969	-4.78963	-6.60313	-4.65852	-5.10866	-5.54485	-7.08751	-5.3803	-6.81774	-6.04227	-4.21579	-4.20177	-6.60313	-4.92447	-5.10866	-4.74024	-3.15714	-5.50715	-5.99969	-5.41244	-5.13441	-7.31638	-4.47352	-5.0531	-4.52515	-4.97545	-4.99991	-3.8385	-5.02631	-2.59918	-3.36086	-3.99138	-5.16107	-5.65191	-5.61514	-4.74024	-5.65191	-4.32542	-2.72647	-4.00644	-4.95209	-5.92043	-6.48066	-3.28084	-4.42311	-5.44524	-5.16107	-5.47442	-3.95369	-5.92043	-6.60313	-5.65191	-3.44791	-4.85625	-5.61514	-7.19488	-5.41244	-5.65191	-6.42285	-6.48066	-6.42285	-6.66999	-6.66999	-3.86204	-5.28334	-4.99991	-5.65191	-5.65191	-4.74024	-4.95209	-5.65191	-5.58079	-5.3803	-5.88149	-6.60313	-5.88149	-5.13441	-5.3803	-4.65852	-5.58079	-5.65191	-5.72304	-5.16107	-6.60313	-6.21741	-5.41244	-5.80195	-5.44524	-3.15714	-5.80195	-5.58079	-5.3803	-4.95209	-5.65191	-3.87415	-5.41244	-4.87996	-5.21639	-3.51317	-4.87996	-3.96626	-5.80195	-3.4761
GTF2B@hsa-miR-582-5p@7mer-m8	GTF2B	hsa-miR-582-5p	7mer-m8	-5.68323	-6.31589	-5.99969	-5.0531	-5.68323	-6.04227	-5.92043	-5.99969	-4.58162	-5.99969	-5.68323	-6.60313	-4.65852	-6.81774	-6.08407	-6.08407	-5.84174	-6.81774	-6.04227	-6.08407	-6.21741	-5.44524	-4.92447	-6.31589	-6.60313	-5.68323	-5.68323	-6.98945	-5.61514	-6.81774	-6.17232	-4.95209	-5.61514	-5.72304	-6.08407	-4.99991	-5.92043	-6.48066	-4.85625	-4.47352	-6.26491	-7.08751	-6.60313	-6.04227	-5.72304	-7.45558	-5.7604	-6.54047	-6.04227	-5.84174	-7.45558	-6.48066	-4.2776	-4.81065	-7.08751	-5.58079	-4.24825	-4.6763	-5.65191	-6.60313	-6.54047	-5.72304	-6.60313	-6.42285	-7.19488	-5.68323	-6.89997	-6.42285	-4.63987	-6.42285	-6.66999	-6.66999	-4.63987	-7.08751	-7.08751	-5.92043	-6.66999	-6.66999	-5.47442	-5.65191	-5.84174	-6.26491	-5.88149	-5.61514	-5.88149	-5.65191	-8.08771	-6.7411	-6.89997	-6.7411	-7.62227	-7.19488	-6.60313	-6.21741	-5.41244	-5.50715	-5.44524	-4.17326	-5.80195	-6.81774	-7.45558	-5.47442	-7.45558	-5.88149	-7.08751	-5.47442	-7.31638	-5.54485	-5.47442	-3.96626	-8.08771	-6.66999
GTF2E1@hsa-miR-101-3p.2@7mer-m8	GTF2E1	hsa-miR-101-3p.2	7mer-m8	-4.13114	-4.95209	-2.99444	-3.44791	-4.10189	-5.31605	-5.54485	-5.31605	-6.26491	-7.19488	-5.7604	-5.35129	-4.58162	-7.62227	-4.81065	-6.08407	-7.82491	-6.66999	-4.03377	-4.8312	-4.29369	-6.66999	-5.35129	-4.76625	-5.28334	-3.82636	-5.84174	-5.99969	-5.47442	-5.3803	-8.08771	-4.81065	-5.13441	-3.82636	-4.81065	-7.19488	-6.60313	-5.24874	-5.21639	-5.99969	-7.62227	-8.08771	-5.65191	-6.12762	-4.81065	-5.44524	-3.49434	-5.0796	-6.66999	-5.44524	-6.21741	-7.82491	-4.78963	-5.0531	-4.76625	-5.24874	-5.50715	-4.07451	-7.62227	-6.7411	-5.65191	-7.62227	-5.50715	-6.42285	-7.82491	-8.08771	-6.89997	-6.89997	-4.06168	-5.99969	-6.66999	-5.21639	-4.90247	-7.19488	-4.97545	-5.92043	-6.66999	-6.54047	-5.44524	-5.61514	-5.58079	-5.41244	-5.88149	-6.48066	-6.7411	-7.19488	-8.47664	-5.44524	-5.58079	-5.92043	-5.80195	-5.41244	-6.42285	-5.21639	-5.41244	-5.80195	-7.08751	-4.13114	-5.41244	-6.26491	-5.80195	-5.18863	-5.3803	-6.12762	-5.99969	-5.68323	-8.08771	-3.7239	-6.54047	-3.5525	-5.80195	-3.5629
GTF2E1@hsa-miR-200b-3p@8mer	GTF2E1	hsa-miR-200b-3p	8mer	-5.44524	-7.82491	-6.98945	-5.47442	-6.31589	-6.81774	-6.98945	-6.60313	-6.26491	-7.19488	-6.98945	-6.60313	-5.54485	-7.62227	-6.81774	-7.19488	-7.82491	-5.50715	-7.45558	-6.36859	-6.7411	-6.66999	-5.35129	-6.66999	-6.89997	-6.36859	-8.08771	-7.62227	-7.19488	-7.62227	-8.08771	-6.31589	-7.45558	-6.26491	-7.19488	-7.19488	-6.60313	-7.82491	-7.08751	-5.99969	-7.62227	-8.08771	-7.62227	-7.31638	-7.45558	-8.4871	-6.66999	-7.45558	-6.66999	-8.08771	-8.50729	-7.82491	-6.66999	-7.62227	-8.51223	-7.19488	-5.50715	-5.54485	-7.62227	-6.7411	-6.54047	-7.62227	-6.48066	-6.42285	-7.82491	-8.08771	-6.89997	-6.89997	-7.08751	-5.99969	-6.66999	-6.36859	-6.12762	-7.19488	-6.81774	-7.62227	-6.66999	-6.54047	-6.81774	-6.98945	-8.08771	-6.7411	-6.98945	-6.48066	-6.7411	-7.19488	-8.47664	-6.7411	-6.98945	-6.7411	-8.46228	-7.45558	-6.42285	-5.88149	-6.81774	-7.31638	-7.08751	-7.08751	-8.48645	-6.26491	-8.08771	-6.36859	-8.08771	-8.46738	-7.31638	-8.08771	-8.08771	-7.82491	-6.54047	-5.84174	-8.4995	-7.45558
GTF2E1@hsa-miR-222-3p@8mer	GTF2E1	hsa-miR-222-3p	8mer	-5.44524	-5.7604	-6.98945	-5.47442	-6.31589	-6.81774	-5.92043	-6.60313	-6.26491	-7.19488	-6.98945	-6.60313	-5.54485	-7.62227	-6.81774	-7.19488	-7.82491	-6.66999	-7.45558	-6.36859	-6.7411	-6.66999	-6.31589	-6.66999	-6.89997	-6.36859	-8.08771	-7.62227	-7.19488	-7.62227	-8.08771	-6.31589	-7.45558	-6.26491	-7.19488	-7.19488	-6.60313	-7.82491	-7.08751	-5.99969	-7.62227	-8.08771	-7.62227	-7.31638	-7.45558	-8.4871	-6.66999	-7.45558	-6.66999	-8.08771	-8.50729	-7.82491	-6.66999	-7.62227	-8.51223	-7.19488	-5.50715	-5.54485	-7.62227	-6.7411	-6.54047	-7.62227	-5.68323	-6.42285	-7.82491	-8.08771	-6.89997	-6.89997	-7.08751	-5.99969	-6.66999	-6.36859	-6.12762	-7.19488	-6.81774	-7.62227	-6.66999	-6.54047	-6.81774	-6.98945	-8.08771	-6.7411	-6.98945	-6.48066	-6.7411	-7.19488	-8.47664	-6.7411	-6.98945	-6.7411	-8.46228	-7.45558	-6.42285	-5.88149	-6.81774	-7.31638	-7.08751	-7.08751	-8.48645	-6.26491	-8.08771	-6.36859	-8.08771	-8.46738	-7.31638	-8.08771	-8.08771	-7.82491	-6.54047	-5.84174	-8.4995	-7.45558
GTF2E1@hsa-miR-361-5p@7mer-m8	GTF2E1	hsa-miR-361-5p	7mer-m8	-5.44524	-7.82491	-6.98945	-3.44791	-6.31589	-6.81774	-6.98945	-6.60313	-6.26491	-6.08407	-6.98945	-6.60313	-5.54485	-5.58079	-6.81774	-7.19488	-7.82491	-6.66999	-4.99991	-6.36859	-5.13441	-6.66999	-6.31589	-6.66999	-6.89997	-6.36859	-8.08771	-7.62227	-5.65191	-7.62227	-8.08771	-6.31589	-5.65191	-6.26491	-7.19488	-7.19488	-6.60313	-7.82491	-7.08751	-5.99969	-7.62227	-5.24874	-7.62227	-7.31638	-5.80195	-6.08407	-6.66999	-7.45558	-6.66999	-6.08407	-8.50729	-7.82491	-5.21639	-7.62227	-5.50715	-7.19488	-5.50715	-5.54485	-7.62227	-6.7411	-6.54047	-7.62227	-6.48066	-6.42285	-7.82491	-8.08771	-6.89997	-3.99138	-7.08751	-4.74024	-6.66999	-6.36859	-6.12762	-7.19488	-5.58079	-5.92043	-6.66999	-6.54047	-6.81774	-6.98945	-8.08771	-5.41244	-6.98945	-6.48066	-6.7411	-7.19488	-8.47664	-6.7411	-6.98945	-6.7411	-5.80195	-7.45558	-6.42285	-5.21639	-6.81774	-7.31638	-7.08751	-7.08751	-8.48645	-5.7604	-8.08771	-6.36859	-5.68323	-8.46738	-7.31638	-8.08771	-8.08771	-3.7239	-6.54047	-5.84174	-8.4995	-7.45558
GTF2E1@hsa-miR-381-3p@7mer-m8	GTF2E1	hsa-miR-381-3p	7mer-m8	-5.44524	-7.82491	-6.98945	-5.47442	-4.76625	-6.81774	-6.98945	-6.60313	-6.26491	-7.19488	-6.98945	-6.60313	-5.54485	-7.62227	-6.81774	-7.19488	-7.82491	-6.66999	-7.45558	-6.36859	-6.7411	-6.66999	-6.31589	-6.66999	-6.89997	-6.36859	-8.08771	-7.62227	-7.19488	-7.62227	-8.08771	-6.31589	-7.45558	-6.26491	-7.19488	-7.19488	-6.60313	-7.82491	-5.21639	-5.99969	-7.62227	-8.08771	-7.62227	-7.31638	-7.45558	-8.4871	-6.66999	-7.45558	-6.66999	-8.08771	-8.50729	-7.82491	-6.66999	-7.62227	-8.51223	-7.19488	-5.50715	-5.54485	-7.62227	-6.7411	-6.54047	-7.62227	-6.48066	-6.42285	-7.82491	-8.08771	-6.89997	-6.89997	-7.08751	-5.99969	-6.66999	-6.36859	-6.12762	-7.19488	-6.81774	-7.62227	-6.66999	-6.54047	-5.65191	-5.61514	-8.08771	-6.7411	-6.98945	-6.48066	-6.7411	-7.19488	-8.47664	-6.7411	-6.98945	-6.7411	-8.46228	-7.45558	-6.42285	-5.88149	-6.81774	-7.31638	-7.08751	-7.08751	-8.48645	-6.26491	-6.08407	-6.36859	-8.08771	-8.46738	-7.31638	-5.68323	-8.08771	-3.7239	-6.54047	-5.84174	-8.4995	-7.45558
GTF2E1@hsa-miR-494-3p@8mer	GTF2E1	hsa-miR-494-3p	8mer	-5.44524	-7.82491	-6.98945	-5.47442	-6.31589	-6.81774	-5.84174	-6.60313	-6.26491	-7.19488	-6.98945	-6.60313	-5.54485	-7.62227	-5.0796	-7.19488	-7.82491	-6.66999	-7.45558	-6.36859	-6.7411	-6.66999	-6.31589	-6.66999	-6.89997	-6.36859	-8.08771	-7.62227	-7.19488	-7.62227	-8.08771	-6.31589	-7.45558	-6.26491	-7.19488	-7.19488	-6.60313	-7.82491	-7.08751	-5.99969	-7.62227	-8.08771	-7.62227	-6.12762	-5.24874	-8.4871	-6.66999	-7.45558	-6.66999	-8.08771	-8.50729	-7.82491	-6.66999	-7.62227	-8.51223	-7.19488	-5.50715	-5.54485	-7.62227	-6.7411	-6.54047	-7.62227	-5.68323	-6.42285	-7.82491	-8.08771	-6.89997	-6.89997	-7.08751	-5.99969	-6.66999	-6.36859	-6.12762	-7.19488	-6.81774	-7.62227	-6.66999	-6.54047	-6.81774	-6.98945	-8.08771	-6.7411	-6.98945	-6.48066	-6.7411	-7.19488	-8.47664	-6.7411	-6.98945	-6.7411	-8.46228	-7.45558	-6.42285	-5.88149	-6.81774	-7.31638	-7.08751	-4.30895	-8.48645	-6.26491	-8.08771	-6.36859	-8.08771	-6.12762	-5.99969	-8.08771	-8.08771	-7.82491	-6.54047	-5.84174	-8.4995	-7.45558
GTF2E1@hsa-miR-653-5p@7mer-m8	GTF2E1	hsa-miR-653-5p	7mer-m8	-4.43876	-5.58079	-6.98945	-5.47442	-4.3579	-6.81774	-5.84174	-5.31605	-4.61785	-7.19488	-5.7604	-5.61514	-5.54485	-5.58079	-5.61514	-6.08407	-7.82491	-5.50715	-7.45558	-6.36859	-4.6763	-5.0531	-5.02631	-5.24874	-6.89997	-4.38915	-5.50715	-5.84174	-5.65191	-5.84174	-6.21741	-6.31589	-7.45558	-4.32542	-7.19488	-5.02631	-6.60313	-4.99991	-5.21639	-5.99969	-4.65852	-4.74024	-7.62227	-6.12762	-5.80195	-6.08407	-4.15909	-5.0796	-4.40656	-6.08407	-6.21741	-7.82491	-4.78963	-4.6763	-5.50715	-5.80195	-5.50715	-4.07451	-5.65191	-5.31605	-6.54047	-3.51317	-5.68323	-6.42285	-7.82491	-5.72304	-6.89997	-3.99138	-7.08751	-5.99969	-6.66999	-5.41244	-6.12762	-5.72304	-6.81774	-5.7604	-5.80195	-4.90247	-5.65191	-6.98945	-8.08771	-6.7411	-6.98945	-5.47442	-5.88149	-5.65191	-5.50715	-6.7411	-5.58079	-5.92043	-5.80195	-7.45558	-6.42285	-5.21639	-5.41244	-5.80195	-7.08751	-4.30895	-5.84174	-5.47442	-8.08771	-6.36859	-5.68323	-5.50715	-7.31638	-8.08771	-5.7604	-3.7239	-6.54047	-5.84174	-8.4995	-7.45558
GTF2E1@hsa-miR-655-3p@7mer-1a	GTF2E1	hsa-miR-655-3p	7mer-1a	-5.44524	-7.82491	-6.98945	-5.47442	-6.31589	-6.81774	-6.98945	-6.60313	-6.26491	-7.19488	-6.98945	-6.60313	-5.54485	-7.62227	-6.81774	-7.19488	-7.82491	-6.66999	-7.45558	-6.36859	-6.7411	-6.66999	-6.31589	-6.66999	-6.89997	-6.36859	-8.08771	-7.62227	-7.19488	-7.62227	-8.08771	-6.31589	-7.45558	-6.26491	-7.19488	-7.19488	-6.60313	-7.82491	-7.08751	-5.99969	-7.62227	-8.08771	-7.62227	-7.31638	-7.45558	-8.4871	-6.66999	-7.45558	-6.66999	-8.08771	-8.50729	-7.82491	-6.66999	-7.62227	-8.51223	-7.19488	-5.50715	-5.54485	-7.62227	-6.7411	-6.54047	-7.62227	-6.48066	-6.42285	-7.82491	-8.08771	-6.89997	-6.89997	-7.08751	-5.99969	-6.66999	-6.36859	-6.12762	-7.19488	-6.81774	-7.62227	-6.66999	-6.54047	-6.81774	-6.98945	-8.08771	-6.7411	-6.98945	-6.48066	-6.7411	-7.19488	-8.47664	-6.7411	-6.98945	-6.7411	-8.46228	-7.45558	-6.42285	-5.88149	-6.81774	-7.31638	-7.08751	-7.08751	-8.48645	-6.26491	-8.08771	-6.36859	-8.08771	-8.46738	-7.31638	-8.08771	-8.08771	-7.82491	-6.54047	-5.84174	-8.4995	-7.45558
GTF2E2@hsa-miR-340-5p@7mer-1a	GTF2E2	hsa-miR-340-5p	7mer-1a	-7.45558	-8.51959	-7.82491	-8.08771	-8.74479	-7.82491	-7.19488	-8.49144	-8.60417	-8.08771	-8.80939	-7.31638	-6.66999	-8.49079	-8.08771	-8.54722	-8.86738	-8.56369	-8.92908	-8.52772	-8.7614	-8.5164	-8.64046	-8.57404	-8.52731	-8.67115	-8.50907	-8.7167	-8.08771	-8.4766	-8.64431	-8.64337	-8.51084	-7.82491	-8.57494	-8.08771	-8.59906	-8.77717	-8.50504	-6.81774	-8.08771	-7.82491	-7.45558	-6.7411	-8.54354	-7.62227	-8.50597	-8.7677	-8.5328	-7.82491	-7.19488	-6.98945	-8.5127	-8.08771	-8.615	-8.53947	-7.08751	-7.19488	-7.62227	-8.46691	-8.47416	-5.72304	-7.45558	-8.51255	-8.52697	-5.80195	-6.98945	-6.7411	-7.31638	-5.18863	-8.51829	-8.08771	-8.08771	-8.54779	-8.63255	-7.19488	-8.47558	-8.54584	-5.92043	-8.80226	-8.55195	-8.08771	-7.82491	-7.45558	-8.46464	-7.62227	-6.42285	-8.61519	-6.81774	-8.49605	-8.47089	-8.47409	-8.50663	-5.80195	-7.82491	-8.46568	-8.46586	-7.82491	-6.04227	-8.47258	-8.46583	-8.53434	-8.5297	-8.08771	-8.46526	-7.62227	-8.47384	-7.45558	-6.89997	-5.65191	-8.08771	-7.82491
GTF2F1@hsa-miR-491-5p@7mer-m8	GTF2F1	hsa-miR-491-5p	7mer-m8	-2.70682	-5.13441	-2.53062	-3.53175	-3.18325	-2.82596	-5.24874	-4.58162	-3.62341	-5.7604	-5.13441	-4.81065	-3.25562	-4.92447	-5.0531	-5.88149	-5.80195	-2.71579	-3.36086	-3.33658	-4.54526	-5.10866	-3.95369	-7.19488	-3.18325	-3.42106	-5.0796	-5.99969	-5.65191	-5.58079	-5.50715	-4.20177	-4.45657	-4.21579	-2.60853	-5.84174	-4.47352	-4.54526	-3.32761	-4.59924	-2.58061	-5.50715	-3.92749	-5.84174	-5.0531	-5.54485	-3.04735	-2.62044	-3.59329	-5.0531	-4.74024	-4.63987	-4.78963	-6.21741	-4.03377	-4.92447	-3.93957	-2.65449	-5.21639	-4.71664	-5.54485	-3.02056	-5.21639	-5.50715	-5.65191	-5.0531	-5.41244	-3.11895	-4.74024	-4.52515	-7.62227	-4.8312	-3.38674	-4.8312	-4.04882	-5.92043	-5.28334	-5.16107	-5.35129	-4.90247	-5.41244	-5.0796	-5.47442	-5.16107	-4.37277	-5.13441	-4.92447	-4.30895	-5.58079	-4.8312	-4.6763	-4.74024	-7.62227	-4.71664	-4.63987	-5.31605	-7.31638	-3.57273	-5.21639	-6.04227	-5.35129	-4.59924	-5.95969	-2.97341	-5.54485	-5.35129	-5.41244	-2.09612	-5.21639	-4.10189	-5.24874	-3.10112
GTF2F2@hsa-miR-655-3p@8mer	GTF2F2	hsa-miR-655-3p	8mer	-5.41244	-8.08771	-6.66999	-5.3803	-7.45558	-6.81774	-6.17232	-5.35129	-6.04227	-7.31638	-5.47442	-6.26491	-5.24874	-7.82491	-7.82491	-7.19488	-8.53602	-7.82491	-8.08771	-6.26491	-6.89997	-6.21741	-6.08407	-7.08751	-6.89997	-7.31638	-8.08771	-8.49009	-7.45558	-5.84174	-6.98945	-6.31589	-7.62227	-6.36859	-7.62227	-7.19488	-6.66999	-8.08771	-7.82491	-6.81774	-7.82491	-5.24874	-8.52882	-8.47731	-8.08771	-8.52091	-5.0796	-8.66982	-6.7411	-6.21741	-8.47693	-7.82491	-6.89997	-7.82491	-8.56337	-7.45558	-4.78963	-5.3803	-6.26491	-6.04227	-6.04227	-6.7411	-6.12762	-6.21741	-7.19488	-6.89997	-6.48066	-6.42285	-5.7604	-5.28334	-5.95969	-5.84174	-6.89997	-7.08751	-7.45558	-6.89997	-6.26491	-6.21741	-5.95969	-6.31589	-6.21741	-6.08407	-6.89997	-6.04227	-6.36859	-6.81774	-6.48066	-6.48066	-6.89997	-6.60313	-8.46456	-6.81774	-6.04227	-5.13441	-6.26491	-6.12762	-6.98945	-7.45558	-7.62227	-6.31589	-8.08771	-6.36859	-8.08771	-8.83541	-6.7411	-8.08771	-7.19488	-7.19488	-5.72304	-4.58162	-6.81774	-6.21741
GTF2H1@hsa-miR-10a-5p@8mer	GTF2H1	hsa-miR-10a-5p	8mer	-5.7604	-8.08771	-7.82491	-5.99969	-8.08771	-7.82491	-6.60313	-7.45558	-6.54047	-7.82491	-8.47781	-6.60313	-5.41244	-8.4705	-8.08771	-7.82491	-8.67076	-8.08771	-8.62481	-6.66999	-7.45558	-6.60313	-6.60313	-7.82491	-7.82491	-7.82491	-8.51834	-8.56979	-7.82491	-8.08771	-8.08771	-7.19488	-8.08771	-6.54047	-7.82491	-8.08771	-7.31638	-8.49762	-8.49148	-7.62227	-8.08771	-8.5475	-8.59857	-8.47458	-8.50519	-8.54481	-8.53071	-8.77409	-7.82491	-8.57819	-8.55937	-8.51052	-7.45558	-8.08771	-8.68833	-7.82491	-4.97545	-6.36859	-6.48066	-6.54047	-6.48066	-7.82491	-6.48066	-6.42285	-8.08771	-7.31638	-6.81774	-6.98945	-7.31638	-5.3803	-6.31589	-6.17232	-7.19488	-7.82491	-8.47678	-7.31638	-6.54047	-6.54047	-6.54047	-6.98945	-7.08751	-6.89997	-7.31638	-6.26491	-6.98945	-7.19488	-7.45558	-6.98945	-6.98945	-6.7411	-8.50558	-7.45558	-6.31589	-5.72304	-6.66999	-6.98945	-7.45558	-8.50664	-8.47357	-6.60313	-8.51016	-6.60313	-8.52326	-8.91432	-7.31638	-8.54197	-8.08771	-8.50916	-5.88149	-5.28334	-8.47018	-7.45558
GTF2H1@hsa-miR-132-3p@7mer-m8	GTF2H1	hsa-miR-132-3p	7mer-m8	-0.383124	0.0234005	0.327955	-0.602315	-0.758443	0.267246	0.273684	0.0662657	-0.120581	0.0202177	-0.0429484	-0.0844693	-0.314928	-0.620147	-0.144399	0.050124	-0.319494	-0.46442	-0.272859	-0.774629	0.350053	-0.566817	-0.460048	-0.328743	-1.46212	-0.691571	0.516125	0.0226914	-0.255943	-0.0328465	-0.370449	-0.491818	0.0424519	0.247531	-0.39479	-1.3552	-0.108247	-0.244193	-0.298841	-0.426937	-0.615033	0.17161	-0.402022	0.103883	-0.265399	-0.0868833	-0.311247	-0.352906	-0.407945	-0.287832	-0.0253336	0.327955	-0.354769	-0.378309	-0.208622	-0.759032	-0.202493	-0.0376843	-0.2119	0.362158	0.197201	0.141868	0.312128	0.576458	0.280575	0.205771	-0.138031	0.301361	0.149565	0.135335	0.269308	0.1739	0.141868	0.31172	-0.628605	0.0181174	-0.140038	0.554201	0.157086	0.16398	0.257608	0.0522895	0.511136	0.200247	0.191758	0.0191402	0.122899	0.275273	0.255229	0.455395	0.85921	-0.129014	-0.303834	0.244337	-0.423696	-0.111302	0.147689	-0.129329	-0.0249639	0.280575	0.0853082	-0.0997436	0.250043	-0.226714	0.20502	-0.104826	-0.288802	0.512446	0.210903	-0.708217	-0.182944	-0.418901
GTF2H1@hsa-miR-132-3p@8mer	GTF2H1	hsa-miR-132-3p	8mer	-5.7604	-8.08771	-7.82491	-5.99969	-8.08771	-7.82491	-6.60313	-7.45558	-6.54047	-7.82491	-8.47781	-6.60313	-5.41244	-5.61514	-8.08771	-7.82491	-6.04227	-8.08771	-8.62481	-6.66999	-7.45558	-6.60313	-5.35129	-7.82491	-7.82491	-7.82491	-8.51834	-8.56979	-7.82491	-8.08771	-6.04227	-7.19488	-8.08771	-3.87415	-7.82491	-8.08771	-7.31638	-8.49762	-8.49148	-7.62227	-8.08771	-8.5475	-8.59857	-8.47458	-8.50519	-8.54481	-5.10866	-5.65191	-4.71664	-8.57819	-8.55937	-8.51052	-7.45558	-5.35129	-8.68833	-7.82491	-4.97545	-4.10189	-5.80195	-6.54047	-6.48066	-3.95369	-5.68323	-6.42285	-8.08771	-7.31638	-6.81774	-4.00644	-4.06168	-5.3803	-6.31589	-6.17232	-4.81065	-5.3803	-8.47678	-7.31638	-6.54047	-6.54047	-6.54047	-6.98945	-7.08751	-6.89997	-7.31638	-6.26491	-6.98945	-7.19488	-7.45558	-6.98945	-6.98945	-6.7411	-8.50558	-7.45558	-6.31589	-5.72304	-6.66999	-6.98945	-7.45558	-4.50849	-8.47357	-6.60313	-8.51016	-6.60313	-8.52326	-8.91432	-7.31638	-8.54197	-5.7604	-3.74627	-5.41244	-5.28334	-8.47018	-7.45558
GTF2H1@hsa-miR-148a-3p@8mer	GTF2H1	hsa-miR-148a-3p	8mer	-5.7604	-8.08771	-7.82491	-5.99969	-8.08771	-7.82491	-6.60313	-7.45558	-6.54047	-7.82491	-8.47781	-6.60313	-5.41244	-8.4705	-8.08771	-7.82491	-8.67076	-8.08771	-8.62481	-6.66999	-7.45558	-6.60313	-6.60313	-7.82491	-7.82491	-7.82491	-8.51834	-8.56979	-7.82491	-8.08771	-8.08771	-7.19488	-8.08771	-6.54047	-7.82491	-8.08771	-7.31638	-8.49762	-8.49148	-7.62227	-8.08771	-8.5475	-8.59857	-8.47458	-8.50519	-8.54481	-8.53071	-8.77409	-7.82491	-8.57819	-8.55937	-8.51052	-7.45558	-8.08771	-8.68833	-7.82491	-4.97545	-6.36859	-6.48066	-6.54047	-6.48066	-7.82491	-6.48066	-6.42285	-8.08771	-7.31638	-6.81774	-6.98945	-7.31638	-5.3803	-6.31589	-6.17232	-7.19488	-7.82491	-8.47678	-7.31638	-6.54047	-6.54047	-6.54047	-6.98945	-7.08751	-6.89997	-7.31638	-6.26491	-6.98945	-7.19488	-7.45558	-6.98945	-6.98945	-6.7411	-8.50558	-7.45558	-6.31589	-5.72304	-6.66999	-6.98945	-7.45558	-8.50664	-8.47357	-6.60313	-8.51016	-6.60313	-8.52326	-8.91432	-7.31638	-8.54197	-8.08771	-8.50916	-5.88149	-5.28334	-8.47018	-7.45558
GTF2H1@hsa-miR-183-5p.1@8mer	GTF2H1	hsa-miR-183-5p.1	8mer	-5.7604	-8.08771	-7.82491	-5.99969	-8.08771	-7.82491	-6.60313	-7.45558	-6.54047	-7.82491	-8.47781	-6.60313	-5.41244	-8.4705	-8.08771	-7.82491	-8.67076	-8.08771	-8.62481	-6.66999	-7.45558	-6.60313	-6.60313	-7.82491	-7.82491	-7.82491	-8.51834	-8.56979	-7.82491	-8.08771	-8.08771	-7.19488	-8.08771	-6.54047	-7.82491	-8.08771	-7.31638	-8.49762	-8.49148	-7.62227	-8.08771	-8.5475	-8.59857	-8.47458	-8.50519	-8.54481	-8.53071	-8.77409	-7.82491	-8.57819	-8.55937	-8.51052	-7.45558	-8.08771	-8.68833	-7.82491	-4.97545	-6.36859	-6.48066	-6.54047	-6.48066	-7.82491	-6.48066	-6.42285	-8.08771	-7.31638	-6.81774	-6.98945	-7.31638	-5.3803	-6.31589	-6.17232	-7.19488	-7.82491	-8.47678	-7.31638	-6.54047	-6.54047	-6.54047	-6.98945	-7.08751	-6.89997	-7.31638	-6.26491	-6.98945	-7.19488	-7.45558	-6.98945	-6.98945	-6.7411	-8.50558	-7.45558	-6.31589	-5.72304	-6.66999	-6.98945	-7.45558	-8.50664	-8.47357	-6.60313	-8.51016	-6.60313	-8.52326	-8.91432	-7.31638	-8.54197	-8.08771	-3.74627	-5.88149	-5.28334	-8.47018	-7.45558
GTF2H1@hsa-miR-19a-3p@7mer-1a	GTF2H1	hsa-miR-19a-3p	7mer-1a	-0.608562	-1.43256	-0.629168	-1.1539	-1.4033	-0.527721	-0.979924	-0.733005	-0.84822	-1.58041	-0.862957	-0.823781	-0.596432	-1.55468	-0.820887	-1.02722	-1.66398	-1.08992	-1.55026	-0.774629	-0.976674	-1.29544	-1.09278	-1.18232	-1.14939	-1.58271	-1.17574	-1.2623	-0.686163	-1.21823	-0.954391	-1.31629	-1.43969	-0.634308	-1.47031	-1.00486	-1.52798	-1.77229	-1.13622	-1.24715	-1.43969	-1.05223	-1.52879	-1.11591	-1.29544	-1.61709	-1.04487	-1.04265	-1.04145	-1.17672	-1.01511	-1.43216	-1.17339	-1.4634	-1.32123	-1.37556	-0.63347	-1.39603	-1.38941	-0.682877	-0.77143	-0.600656	-0.633756	-0.46502	-1.38982	-0.813857	-0.946767	-0.372588	-0.929463	-1.11998	-1.0157	-0.399318	-1.05317	-0.926861	-1.04859	-0.680302	-0.805129	-0.673156	-0.982578	-0.570198	-0.648646	-1.44889	-0.736099	-0.389425	-0.439286	-0.966421	-1.3328	-0.518498	-0.646659	0.00035425	-0.520225	-0.802866	-1.0387	-0.660132	-1.35555	-0.93206	-0.495049	-1.42111	-1.28259	-1.16395	-1.07864	-0.954972	-0.731896	-2.21678	-0.471491	-0.979924	-1.35699	-1.05223	-0.794866	-0.830315	-1.02029	-0.959746
GTF2H1@hsa-miR-30e-5p@7mer-m8	GTF2H1	hsa-miR-30e-5p	7mer-m8	-3.76967	-8.08771	-3.2405	-5.99969	-4.54526	-5.47442	-5.84174	-4.95209	-6.54047	-7.82491	-8.47781	-6.60313	-4.45657	-5.61514	-5.16107	-5.92043	-8.67076	-5.02631	-5.80195	-6.66999	-4.95209	-6.60313	-6.60313	-5.28334	-7.82491	-4.18775	-5.88149	-6.08407	-7.82491	-5.58079	-5.68323	-5.0531	-5.50715	-4.40656	-7.82491	-4.8312	-4.85625	-8.49762	-8.49148	-4.63987	-8.08771	-4.8312	-6.08407	-6.17232	-5.28334	-5.65191	-4.43876	-4.97545	-4.71664	-8.57819	-6.42285	-4.38915	-5.3803	-4.78963	-5.61514	-5.84174	-4.97545	-6.36859	-5.80195	-5.58079	-5.65191	-3.95369	-5.68323	-6.42285	-5.72304	-7.31638	-5.65191	-4.00644	-7.31638	-4.61785	-6.31589	-5.3803	-4.95209	-5.54485	-5.7604	-5.92043	-5.65191	-5.3803	-6.54047	-5.68323	-7.08751	-5.44524	-7.31638	-6.26491	-6.98945	-5.65191	-5.3803	-6.98945	-5.58079	-5.65191	-5.16107	-7.45558	-6.31589	-5.72304	-6.66999	-5.7604	-5.10866	-8.50664	-8.47357	-6.60313	-5.72304	-6.60313	-5.21639	-5.80195	-5.99969	-5.68323	-5.50715	-2.78093	-5.88149	-3.97841	-8.47018	-7.45558
GTF2H1@hsa-miR-330-3p@8mer	GTF2H1	hsa-miR-330-3p	8mer	-5.7604	-8.08771	-7.82491	-5.99969	-8.08771	-7.82491	-6.60313	-7.45558	-6.54047	-7.82491	-8.47781	-5.61514	-5.41244	-8.4705	-5.61514	-7.82491	-8.67076	-8.08771	-8.62481	-4.95209	-5.3803	-6.60313	-6.60313	-7.82491	-7.82491	-7.82491	-8.51834	-8.56979	-7.82491	-5.84174	-8.08771	-7.19488	-8.08771	-6.54047	-7.82491	-8.08771	-7.31638	-8.49762	-8.49148	-7.62227	-8.08771	-8.5475	-8.59857	-8.47458	-8.50519	-8.54481	-8.53071	-8.77409	-7.82491	-8.57819	-8.55937	-5.47442	-7.45558	-5.35129	-8.68833	-7.82491	-4.97545	-6.36859	-5.80195	-6.54047	-6.48066	-3.95369	-5.68323	-6.42285	-8.08771	-7.31638	-6.81774	-6.98945	-7.31638	-5.3803	-6.31589	-6.17232	-7.19488	-7.82491	-8.47678	-7.31638	-6.54047	-6.54047	-6.54047	-6.98945	-5.84174	-6.89997	-5.88149	-6.26491	-5.92043	-5.65191	-7.45558	-6.98945	-6.98945	-5.92043	-8.50558	-7.45558	-6.31589	-5.21639	-6.66999	-6.98945	-7.45558	-8.50664	-8.47357	-6.60313	-8.51016	-6.60313	-8.52326	-8.91432	-7.31638	-8.54197	-8.08771	-8.50916	-5.88149	-5.28334	-8.47018	-7.45558
GTF2H1@hsa-miR-374c-5p@8mer	GTF2H1	hsa-miR-374c-5p	8mer	-5.7604	-8.08771	-7.82491	-5.99969	-8.08771	-7.82491	-6.60313	-7.45558	-6.54047	-7.82491	-8.47781	-6.60313	-5.41244	-8.4705	-8.08771	-7.82491	-8.67076	-8.08771	-8.62481	-6.66999	-7.45558	-6.60313	-6.60313	-7.82491	-7.82491	-7.82491	-8.51834	-8.56979	-7.82491	-8.08771	-8.08771	-7.19488	-8.08771	-6.54047	-7.82491	-8.08771	-7.31638	-8.49762	-8.49148	-7.62227	-8.08771	-8.5475	-8.59857	-8.47458	-8.50519	-8.54481	-8.53071	-8.77409	-7.82491	-8.57819	-8.55937	-8.51052	-7.45558	-8.08771	-5.61514	-7.82491	-4.97545	-6.36859	-6.48066	-6.54047	-6.48066	-7.82491	-6.48066	-6.42285	-8.08771	-7.31638	-6.81774	-6.98945	-7.31638	-5.3803	-6.31589	-6.17232	-7.19488	-7.82491	-8.47678	-7.31638	-6.54047	-6.54047	-6.54047	-6.98945	-7.08751	-6.89997	-7.31638	-6.26491	-6.98945	-7.19488	-7.45558	-6.98945	-6.98945	-6.7411	-8.50558	-7.45558	-6.31589	-5.72304	-6.66999	-5.7604	-7.45558	-8.50664	-8.47357	-6.60313	-8.51016	-6.60313	-8.52326	-8.91432	-7.31638	-8.54197	-8.08771	-8.50916	-5.88149	-5.28334	-8.47018	-7.45558
GTF2H1@hsa-miR-454-3p@7mer-m8	GTF2H1	hsa-miR-454-3p	7mer-m8	-0.734715	-1.61418	-0.747367	-1.1539	-1.4485	-0.613916	-1.04419	-0.793983	-0.866708	-1.58041	-1.07343	-0.89502	-0.471775	-1.61661	-0.820887	-1.0868	-1.89712	-1.13754	-1.59841	-0.845603	-1.03599	-1.29544	-1.27004	-1.2458	-1.26894	-1.60958	-1.45564	-1.31557	-0.780935	-1.64184	-0.992365	-1.48534	-1.57221	-0.776301	-1.60722	-1.16457	-1.65549	-1.87944	-1.24218	-1.47236	-1.52074	-1.07967	-1.62608	-1.2596	-1.44772	-1.88203	-1.16811	-1.163	-1.16614	-1.28478	-1.20104	-1.72519	-1.29973	-1.51264	-1.49277	-1.48131	-0.656392	-1.60529	-1.53527	-0.817833	-0.825232	-0.702936	-0.684787	-0.570783	-1.60529	-0.875321	-1.15709	-0.540127	-0.948246	-1.0704	-1.2697	-0.449183	-1.23638	-1.02181	-1.25536	-0.832914	-0.937024	-0.793409	-1.17641	-0.570198	-0.772004	-1.62283	-0.814137	-0.454769	-0.548143	-1.13721	-1.47317	-0.613376	-0.826408	-0.0900334	-0.717241	-0.874162	-1.0387	-0.804012	-1.35555	-1.12318	-0.621545	-1.48949	-1.54265	-1.34019	-1.14906	-1.1113	-0.912778	-3.04735	-0.555268	-1.18267	-1.54138	-1.12505	-0.932909	-0.958562	-1.26538	-1.04022
GTF2H3@hsa-miR-371a-5p@8mer	GTF2H3	hsa-miR-371a-5p	8mer	-3.75824	-5.72304	-6.31589	-3.34429	-4.29369	-5.21639	-6.66999	-5.28334	-6.08407	-5.99969	-5.47442	-5.0796	-4.61785	-7.31638	-6.21741	-5.84174	-5.58079	-5.47442	-3.68826	-4.76625	-6.26491	-5.44524	-6.08407	-6.31589	-4.76625	-5.99969	-5.80195	-7.08751	-5.61514	-5.58079	-7.45558	-5.92043	-7.08751	-4.01964	-6.31589	-6.7411	-4.71664	-5.44524	-5.10866	-4.01964	-3.46683	-5.21639	-5.61514	-5.65191	-4.76625	-5.92043	-4.37277	-4.97545	-4.90247	-5.95969	-6.42285	-6.98945	-4.6763	-6.98945	-4.69807	-6.89997	-5.61514	-5.10866	-7.62227	-5.58079	-6.54047	-6.66999	-5.50715	-5.44524	-5.68323	-5.41244	-5.65191	-6.60313	-6.7411	-4.40656	-6.66999	-5.21639	-4.71664	-5.54485	-5.58079	-5.92043	-5.80195	-4.90247	-5.3803	-5.16107	-8.08771	-6.42285	-5.68323	-6.54047	-6.60313	-6.98945	-5.50715	-6.60313	-6.89997	-5.92043	-7.62227	-7.31638	-6.42285	-6.04227	-6.66999	-5.50715	-6.89997	-4.08911	-5.84174	-5.47442	-6.04227	-5.44524	-5.3803	-6.04227	-5.95969	-5.28334	-5.7604	-6.89997	-6.54047	-3.97841	-8.46859	-3.53175
GTF2H3@hsa-miR-384@8mer	GTF2H3	hsa-miR-384	8mer	-5.44524	-6.48066	-4.20177	-5.0531	-5.92043	-6.26491	-6.66999	-5.28334	-6.08407	-5.99969	-6.60313	-5.61514	-5.61514	-7.31638	-6.21741	-6.08407	-7.08751	-5.47442	-6.60313	-4.76625	-6.26491	-6.66999	-6.08407	-6.31589	-6.7411	-5.99969	-5.80195	-5.99969	-5.61514	-5.7604	-7.45558	-5.92043	-7.08751	-4.92447	-6.31589	-6.7411	-6.04227	-5.44524	-6.36859	-4.50849	-6.81774	-7.19488	-6.98945	-7.08751	-5.7604	-8.08771	-4.74024	-4.97545	-6.36859	-7.08751	-8.08771	-6.98945	-6.12762	-6.98945	-5.0531	-6.89997	-5.61514	-5.10866	-5.92043	-6.60313	-6.54047	-6.66999	-6.48066	-6.42285	-7.62227	-7.31638	-6.89997	-6.60313	-6.7411	-4.8312	-6.66999	-6.42285	-5.95969	-6.98945	-6.7411	-5.92043	-6.66999	-6.54047	-6.7411	-6.81774	-8.08771	-6.42285	-5.88149	-6.54047	-6.60313	-6.98945	-8.46834	-6.60313	-6.89997	-5.92043	-7.62227	-7.31638	-6.42285	-6.04227	-6.66999	-7.31638	-6.89997	-4.56202	-8.46818	-5.7604	-7.62227	-6.54047	-7.62227	-6.04227	-7.19488	-6.66999	-7.82491	-6.89997	-6.54047	-5.61514	-8.46859	-3.53175
GTF2H5@hsa-miR-330-3p@7mer-m8	GTF2H5	hsa-miR-330-3p	7mer-m8	-2.98418	-5.58079	-1.96786	-2.58274	-4.3579	-3.27246	-5.47442	-4.01964	-5.13441	-4.74024	-5.35129	-5.99969	-3.86204	-4.59924	-4.74024	-5.24874	-5.61514	-5.16107	-4.81065	-3.95369	-3.5629	-5.3803	-4.26294	-4.8312	-5.58079	-3.34429	-5.3803	-6.12762	-4.56202	-5.58079	-5.95969	-4.85625	-5.10866	-4.3579	-4.54526	-4.8312	-4.13114	-5.7604	-4.74024	-2.53708	-3.0828	-5.02631	-4.95209	-5.61514	-5.0531	-4.99991	-3.52229	-2.71579	-3.96626	-4.61785	-5.72304	-4.71664	-4.78963	-4.01964	-4.40656	-4.14538	-3.06499	-2.67183	-5.0531	-5.02631	-5.0531	-2.86481	-4.49126	-4.63987	-3.22635	-4.32542	-4.78963	-2.9687	-4.47352	-4.2776	-5.31605	-3.95369	-3.113	-4.78963	-3.36086	-5.13441	-5.0796	-3.90269	-4.87996	-3.24842	-5.31605	-4.65852	-4.99991	-4.38915	-4.69807	-4.58162	-4.63987	-3.87415	-4.34105	-2.38574	-3.82636	-2.61089	-3.18325	-4.17326	-5.31605	-4.61785	-4.74024	-3.7239	-4.97545	-4.45657	-5.28334	-4.45657	-4.87996	-4.34105	-4.24825	-4.87996	-5.0796	-2.51251	-4.30895	-2.88919	-5.0531	-1.83046
GTF2I@hsa-let-7d-5p@7mer-1a	GTF2I	hsa-let-7d-5p	7mer-1a	-2.74512	-5.58079	-3.28084	-2.75146	-4.20177	-4.45657	-5.31605	-3.63461	-7.82491	-5.47442	-5.92043	-5.02631	-4.76625	-4.92447	-7.82491	-6.08407	-5.84174	-3.8385	-2.9205	-4.61785	-3.54209	-4.61785	-4.95209	-5.28334	-4.52515	-2.96333	-5.50715	-6.08407	-5.72304	-4.65852	-5.41244	-4.90247	-4.50849	-2.79614	-2.29228	-4.47352	-3.91527	-4.10189	-4.1177	-3.52229	-4.40656	-4.78963	-4.6763	-5.58079	-4.21579	-5.31605	-4.18775	-3.12528	-5.0531	-5.13441	-5.24874	-7.82491	-3.74627	-7.82491	-8.61657	-3.97841	-3.15714	-3.37768	-8.48524	-4.95209	-5.24874	-3.113	-5.31605	-4.78963	-5.7604	-5.21639	-5.0796	-2.82202	-3.53175	-3.57273	-5.35129	-4.6763	-4.08911	-5.28334	-4.92447	-5.44524	-5.92043	-8.08771	-5.68323	-4.08911	-5.50715	-5.44524	-5.0796	-4.45657	-5.7604	-5.54485	-5.24874	-4.87996	-7.82491	-5.47442	-5.18863	-5.44524	-5.47442	-4.81065	-5.0796	-5.31605	-8.08771	-3.48535	-5.84174	-5.92043	-5.10866	-5.50715	-5.68323	-4.43876	-5.72304	-5.28334	-5.54485	-7.45558	-5.47442	-2.94406	-8.51437	-2.91126
GTF2I@hsa-miR-136-5p@8mer	GTF2I	hsa-miR-136-5p	8mer	-6.31589	-8.08771	-3.54209	-6.7411	-4.85625	-5.35129	-7.45558	-7.08751	-3.5525	-7.82491	-8.58555	-5.68323	-6.48066	-5.61514	-7.82491	-8.4719	-8.57481	-8.50559	-8.64396	-5.16107	-7.45558	-8.08771	-8.08771	-4.92447	-8.08771	-7.45558	-8.52775	-8.60501	-7.82491	-5.58079	-6.21741	-7.82491	-8.08771	-6.66999	-5.72304	-8.50326	-7.45558	-8.08771	-7.82491	-6.66999	-8.08771	-4.78963	-7.19488	-7.08751	-4.8312	-8.51997	-7.82491	-4.69807	-7.82491	-6.04227	-6.42285	-5.47442	-7.45558	-7.82491	-8.61657	-7.82491	-6.66999	-6.26491	-8.48524	-5.61514	-8.08771	-3.93957	-5.72304	-8.08771	-8.54104	-6.89997	-7.45558	-4.01964	-4.74024	-5.99969	-8.08771	-7.82491	-7.62227	-8.51452	-8.5724	-5.65191	-7.82491	-8.08771	-8.46374	-8.58788	-8.57306	-7.62227	-8.08771	-7.45558	-8.46929	-7.82491	-5.50715	-5.65191	-7.82491	-7.31638	-8.51721	-5.24874	-8.08771	-6.08407	-7.82491	-8.51375	-8.08771	-4.6763	-7.82491	-8.48511	-8.55299	-8.50172	-8.55612	-5.54485	-8.08771	-6.81774	-8.47093	-7.45558	-7.19488	-5.61514	-8.51437	-7.45558
GTF2I@hsa-miR-27a-3p@7mer-1a	GTF2I	hsa-miR-27a-3p	7mer-1a	3.19074	1.71348	2.24032	1.98264	1.44184	1.76807	1.53984	1.9473	2.18334	1.25078	1.90647	1.70721	2.57476	1.54323	1.11712	2.09644	0.785593	1.22368	1.92581	2.0053	1.96677	0.558858	1.4004	1.26584	1.64823	1.22925	2.12904	1.93974	1.40423	2.65559	1.39479	1.72719	1.48156	1.66256	1.94123	1.71481	1.35771	1.78956	0.957995	1.93644	0.675578	1.41733	1.1221	0.951898	1.12137	1.27797	1.08127	1.10327	1.37454	1.97164	0.728228	0.841405	1.67727	0.769892	0.947228	2.09098	1.65072	1.27269	1.31934	1.4408	1.48769	1.00343	2.0037	1.99051	1.15623	2.15879	1.59844	1.12501	1.09886	1.82335	1.36153	1.73868	1.60105	1.82466	1.97319	2.0701	1.7981	1.90931	1.91384	2.30946	1.42395	1.63983	1.5131	2.47077	1.73744	1.67613	1.43875	1.90647	1.78956	2.12355	1.74927	1.5131	1.69705	2.18334	1.70721	1.75057	1.30956	0.930215	1.55307	1.31323	1.25078	1.90647	1.3515	-0.0768288	1.55965	0.921133	1.50994	0.943419	1.63487	1.25158	1.32646	1.04799
GTF2I@hsa-miR-338-3p@7mer-m8	GTF2I	hsa-miR-338-3p	7mer-m8	-6.31589	-8.08771	-3.54209	-6.7411	-8.08771	-4.45657	-5.92043	-4.23322	-7.82491	-7.82491	-5.50715	-6.98945	-6.48066	-8.08771	-7.82491	-8.4719	-8.57481	-5.61514	-5.80195	-5.16107	-7.45558	-8.08771	-4.54526	-7.82491	-8.08771	-7.45558	-5.88149	-6.08407	-7.82491	-5.58079	-5.92043	-7.82491	-5.02631	-6.66999	-5.0531	-8.50326	-7.45558	-5.28334	-7.82491	-4.63987	-3.97841	-8.47988	-5.7604	-7.08751	-4.71664	-8.51997	-7.82491	-8.53276	-7.82491	-7.82491	-5.95969	-5.47442	-4.87996	-7.82491	-5.21639	-5.31605	-6.66999	-4.10189	-8.48524	-7.45558	-8.08771	-7.08751	-5.72304	-5.50715	-8.54104	-5.68323	-7.45558	-7.19488	-4.74024	-5.99969	-8.08771	-7.82491	-7.62227	-5.58079	-5.13441	-5.92043	-7.82491	-8.08771	-5.68323	-8.58788	-5.84174	-7.62227	-5.95969	-7.45558	-5.7604	-5.54485	-8.46698	-8.53473	-7.82491	-7.31638	-8.51721	-8.08771	-8.08771	-5.24874	-7.82491	-5.84174	-8.08771	-4.6763	-7.82491	-5.92043	-5.95969	-8.50172	-5.3803	-8.49164	-8.08771	-6.81774	-5.84174	-7.45558	-7.19488	-5.61514	-8.51437	-7.45558
GTF2I@hsa-miR-339-5p@8mer	GTF2I	hsa-miR-339-5p	8mer	-2.09347	-4.85625	-2.45313	-2.37656	-3.74627	-3.65527	-5.35129	-1.89051	-3.5525	-4.61785	-3.68826	-3.92749	-2.34733	-5.0796	-5.10866	-6.08407	-5.61514	-4.08911	-3.0363	-2.76113	-3.8885	-4.61785	-4.54526	-2.17076	-2.3889	-3.05828	-5.35129	-5.02631	-4.69807	-3.62341	-5.92043	-4.13114	-4.58162	-3.63461	-4.43876	-2.00543	-7.45558	-5.28334	-2.84938	-2.62044	-3.97841	-8.47988	-4.24825	-4.71664	-4.49126	-4.71664	-3.53175	-3.7015	-4.50849	-4.54526	-4.87996	-4.63987	-3.05828	-3.99138	-3.08929	-3.36899	-2.24209	-2.47306	-5.3803	-4.95209	-4.85625	-2.92983	-5.35129	-4.59924	-5.41244	-4.3579	-5.68323	-3.40408	-3.53175	-4.74024	-4.8312	-4.97545	-4.71664	-5.28334	-4.71664	-5.44524	-5.65191	-5.47442	-5.50715	-6.17232	-4.37277	-5.02631	-5.02631	-4.20177	-5.35129	-5.7604	-4.90247	-4.95209	-5.50715	-5.68323	-4.45657	-5.13441	-5.28334	-5.02631	-4.40656	-4.63987	-5.28334	-4.17326	-4.56202	-5.21639	-5.31605	-4.99991	-5.24874	-6.12762	-4.92447	-5.58079	-5.0796	-3.09536	-3.76967	-2.37056	-3.63461	-2.69489
GTF2I@hsa-miR-381-3p@8mer	GTF2I	hsa-miR-381-3p	8mer	-6.31589	-8.08771	-4.32542	-6.7411	-8.08771	-7.62227	-7.45558	-7.08751	-7.82491	-7.82491	-8.58555	-6.98945	-6.48066	-8.08771	-7.82491	-6.08407	-8.57481	-5.61514	-8.64396	-7.62227	-7.45558	-8.08771	-5.65191	-7.82491	-8.08771	-7.45558	-8.52775	-8.60501	-7.82491	-8.08771	-8.5483	-7.82491	-8.08771	-5.10866	-7.62227	-8.50326	-7.45558	-8.08771	-7.82491	-4.63987	-8.08771	-8.47988	-7.19488	-6.12762	-5.24874	-8.51997	-7.82491	-8.53276	-7.82491	-6.04227	-8.08771	-5.47442	-7.45558	-7.82491	-8.61657	-7.82491	-6.66999	-4.10189	-8.48524	-7.45558	-8.08771	-7.08751	-7.08751	-8.08771	-8.54104	-5.68323	-7.45558	-7.19488	-7.45558	-5.99969	-8.08771	-7.82491	-7.62227	-8.51452	-5.7604	-8.50465	-5.92043	-8.08771	-8.46374	-8.58788	-8.57306	-7.62227	-8.08771	-7.45558	-8.46929	-7.82491	-8.46698	-8.53473	-7.82491	-7.31638	-8.51721	-8.08771	-8.08771	-6.08407	-7.82491	-8.51375	-8.08771	-7.31638	-5.84174	-8.48511	-6.08407	-8.50172	-8.55612	-8.49164	-8.08771	-5.58079	-8.47093	-7.45558	-7.19488	-5.61514	-8.51437	-7.45558
GTF2I@hsa-miR-411-5p.1@7mer-m8	GTF2I	hsa-miR-411-5p.1	7mer-m8	-2.16374	-2.74823	-1.67905	-2.2763	-2.48447	-2.65449	-5.31605	-2.23861	-3.37768	-5.47442	-3.68826	-4.38915	-2.7888	-4.56202	-4.38915	-4.04882	-4.99991	-3.15714	-2.36306	-2.58709	-2.60385	-5.18863	-4.54526	-3.4761	-5.0531	-2.49035	-3.48535	-2.69774	-3.33658	-2.92983	-5.16107	-3.63461	-3.8031	-3.09536	-3.19837	-4.92447	-2.89336	-2.53922	-2.618	-2.47306	-2.6921	-4.08911	-3.76967	-4.95209	-3.60306	-4.71664	-3.04735	-2.71007	-3.96626	-2.71007	-4.59924	-7.82491	-2.87696	-3.113	-4.01964	-2.669	-2.71579	-3.15068	-5.02631	-3.5629	-8.08771	-2.68916	-3.99138	-3.49434	-4.63987	-3.76967	-4.38915	-2.48059	-2.75803	-4.74024	-4.8312	-3.54209	-2.84568	-4.56202	-4.13114	-4.38915	-5.10866	-4.43876	-4.3579	-3.60306	-4.37277	-4.50849	-4.92447	-4.74024	-4.15909	-4.21579	-4.69807	-4.69807	-4.58162	-5.68323	-3.78098	-3.64449	-4.21579	-3.86204	-4.69807	-4.95209	-5.28334	-2.99972	-4.50849	-5.10866	-5.35129	-4.95209	-4.40656	-3.28084	-4.07451	-4.21579	-5.02631	-3.09536	-4.43876	-2.64608	-5.0796	-2.09612
GTF2I@hsa-miR-488-3p@7mer-m8	GTF2I	hsa-miR-488-3p	7mer-m8	-2.86101	-8.08771	-2.63839	-6.7411	-4.20177	-7.62227	-5.61514	-5.35129	-4.92447	-5.88149	-8.58555	-5.41244	-3.8385	-5.61514	-5.31605	-5.58079	-8.57481	-5.61514	-4.3579	-7.62227	-4.65852	-8.08771	-4.30895	-7.82491	-8.08771	-2.86481	-8.52775	-8.60501	-5.72304	-5.58079	-8.5483	-5.0796	-8.08771	-3.46683	-4.74024	-4.47352	-7.45558	-5.28334	-5.3803	-3.78098	-4.40656	-4.52515	-5.35129	-6.12762	-5.80195	-5.24874	-7.82491	-5.21639	-4.50849	-6.04227	-5.84174	-4.63987	-4.63987	-7.82491	-5.21639	-4.63987	-3.93957	-6.26491	-5.95969	-5.13441	-8.08771	-3.51317	-5.21639	-5.21639	-5.7604	-5.68323	-7.45558	-3.63461	-3.79184	-4.74024	-5.72304	-7.82491	-7.62227	-5.7604	-5.31605	-5.7604	-5.7604	-5.0531	-5.50715	-5.68323	-5.65191	-5.24874	-5.95969	-5.80195	-5.47442	-5.7604	-5.3803	-5.31605	-5.50715	-5.0796	-4.24825	-5.13441	-5.47442	-5.24874	-5.24874	-5.84174	-5.02631	-4.17326	-7.82491	-8.48511	-5.95969	-8.50172	-5.3803	-5.80195	-6.04227	-6.81774	-5.41244	-7.45558	-5.21639	-3.24842	-5.80195	-3.54209
GTF2I@hsa-miR-668-3p@7mer-m8	GTF2I	hsa-miR-668-3p	7mer-m8	-2.53062	-4.6763	-2.24801	-2.75146	-4.01964	-2.9026	-5.35129	-4.04882	-4.01964	-6.17232	-5.13441	-5.02631	-3.8385	-5.21639	-4.76625	-5.28334	-5.84174	-4.6763	-3.51317	-3.2633	-4.1177	-4.87996	-5.18863	-4.92447	-8.08771	-4.08911	-5.61514	-5.31605	-5.3803	-4.97545	-5.41244	-4.71664	-5.02631	-3.38674	-4.26294	-4.92447	-3.5525	-4.71664	-2.84938	-2.62044	-4.40656	-4.78963	-4.8312	-5.50715	-4.56202	-4.92447	-5.0796	-4.69807	-4.69807	-4.54526	-5.84174	-7.82491	-3.05828	-5.13441	-4.1177	-3.75824	-3.15714	-3.15068	-5.65191	-4.74024	-5.16107	-3.02056	-4.97545	-4.92447	-5.35129	-4.8312	-4.99991	-3.40408	-3.53175	-3.74627	-5.58079	-4.97545	-5.02631	-4.69807	-4.59924	-5.58079	-5.44524	-5.18863	-5.31605	-4.87996	-5.50715	-5.0796	-5.41244	-5.13441	-5.7604	-4.90247	-5.16107	-4.1177	-5.50715	-5.28334	-5.80195	-5.13441	-8.08771	-4.38915	-4.8312	-5.28334	-4.90247	-3.8885	-5.21639	-5.41244	-5.3803	-4.85625	-5.21639	-4.59924	-5.28334	-4.95209	-5.3803	-3.09536	-5.10866	-2.94406	-5.28334	-2.69489
GTF2IRD1@hsa-miR-493-5p@8mer	GTF2IRD1	hsa-miR-493-5p	8mer	-6.89997	-8.08771	-6.36859	-8.47854	-8.48001	-8.55725	-8.48097	-8.54153	-8.62581	-7.82491	-8.71794	-8.08771	-8.47793	-7.31638	-8.08771	-8.50655	-8.56343	-6.89997	-8.80278	-7.62227	-8.71999	-8.49293	-8.6712	-8.63189	-8.47296	-8.6411	-8.52564	-8.68282	-8.08771	-8.08771	-8.64628	-8.58381	-8.5166	-8.08771	-8.62003	-7.62227	-8.70025	-8.55884	-7.62227	-8.48187	-6.21741	-5.58079	-6.12762	-6.42285	-7.45558	-6.54047	-8.08771	-7.45558	-8.53412	-6.36859	-6.42285	-6.04227	-8.52111	-7.82491	-7.08751	-8.57005	-8.08771	-8.48125	-8.46138	-8.51976	-8.52045	-5.41244	-8.52564	-8.61635	-7.82491	-8.08771	-8.52538	-8.46835	-8.58782	-7.45558	-8.50403	-8.52122	-8.55759	-8.60701	-8.6149	-8.5109	-8.08771	-8.56174	-5.88149	-9.0331	-8.54252	-8.50033	-8.08771	-8.48837	-8.08771	-7.82491	-6.04227	-8.65065	-8.46822	-8.65659	-8.49301	-8.67514	-8.60541	-7.31638	-8.08771	-8.55033	-8.52573	-7.82491	-6.26491	-6.04227	-8.49501	-8.54668	-6.48066	-6.12762	-8.59783	-5.92043	-8.08771	-7.45558	-8.47472	-7.82491	-8.51774	-6.17232
GTF2IRD2@hsa-miR-1306-5p@7mer-1a	GTF2IRD2	hsa-miR-1306-5p	7mer-1a	-4.6763	-5.61514	-2.76771	-8.08771	-8.79808	-3.90269	-5.47442	-5.0531	-5.28334	-8.46713	-5.44524	-5.50715	-6.66999	-5.0796	-5.21639	-5.31605	-5.3803	-4.1177	-4.71664	-8.52858	-8.80613	-5.54485	-5.68323	-8.56288	-8.50332	-5.41244	-4.78963	-4.34105	-8.08771	-4.97545	-6.21741	-4.99991	-4.74024	-4.23322	-8.6099	-5.02631	-4.26294	-8.81259	-5.44524	-3.50414	-4.81065	-5.16107	-5.02631	-5.28334	-5.0796	-5.35129	-8.48078	-4.95209	-8.52252	-3.51317	-5.61514	-5.3803	-4.92447	-8.08771	-8.55772	-5.41244	-7.19488	-3.7239	-5.41244	-5.41244	-5.68323	-3.18981	-5.44524	-4.61785	-8.49046	-5.0531	-5.0796	-3.59329	-4.06168	-5.16107	-5.44524	-4.6763	-8.08771	-5.13441	-4.34105	-5.84174	-5.68323	-4.78963	-4.99991	-5.3803	-5.65191	-5.02631	-5.68323	-4.99991	-5.02631	-4.85625	-4.87996	-4.74024	-5.31605	-8.52255	-3.46683	-5.0796	-5.0796	-4.59924	-5.41244	-5.24874	-4.74024	-4.42311	-4.97545	-4.87996	-5.31605	-5.50715	-5.21639	-5.72304	-5.28334	-5.65191	-5.41244	-3.7239	-5.10866	-3.97841	-5.47442	-7.82491
GTF2IRD2@hsa-miR-27a-3p@7mer-1a	GTF2IRD2	hsa-miR-27a-3p	7mer-1a	-7.82491	-8.52661	-7.62227	-8.08771	-8.79808	-7.62227	-6.66999	-8.5088	-8.62971	-8.46713	-8.82433	-7.31638	-6.66999	-8.46609	-8.08771	-8.52721	-8.88131	-8.54701	-8.87399	-8.52858	-8.80613	-8.52918	-8.63335	-8.56288	-8.50332	-8.73417	-5.84174	-8.70807	-8.08771	-8.08771	-8.64459	-8.68469	-8.4825	-8.08771	-8.6099	-7.31638	-8.58487	-8.81259	-8.48798	-6.60313	-8.08771	-6.98945	-7.45558	-6.60313	-5.80195	-6.66999	-8.48078	-8.77295	-8.52252	-7.08751	-6.89997	-6.26491	-8.46284	-8.08771	-8.55772	-8.54626	-7.19488	-7.31638	-7.62227	-8.46136	-8.47082	-5.35129	-7.62227	-8.4981	-8.49046	-5.80195	-6.89997	-6.42285	-7.31638	-5.16107	-8.53384	-7.82491	-8.08771	-5.7604	-8.60707	-6.66999	-8.47156	-8.5393	-5.88149	-8.78295	-8.51888	-7.45558	-7.08751	-6.98945	-7.45558	-7.19488	-6.04227	-8.58036	-6.04227	-8.52255	-6.81774	-8.08771	-8.4966	-5.68323	-7.82491	-7.82491	-8.08771	-7.62227	-5.99969	-7.19488	-7.62227	-8.52336	-8.48398	-7.31638	-7.82491	-8.08771	-8.08771	-7.31638	-6.66999	-5.65191	-8.08771	-7.82491
GTF2IRD2@hsa-miR-296-3p@7mer-m8	GTF2IRD2	hsa-miR-296-3p	7mer-m8	-4.6763	-5.80195	-7.62227	-8.08771	-8.79808	-7.62227	-5.92043	-8.5088	-8.62971	-6.31589	-8.82433	-7.31638	-6.66999	-8.46609	-8.08771	-6.08407	-8.88131	-8.54701	-8.87399	-8.52858	-8.80613	-8.52918	-8.63335	-8.56288	-8.50332	-8.73417	-8.46754	-8.70807	-5.7604	-8.08771	-8.64459	-8.68469	-8.4825	-5.16107	-6.12762	-7.31638	-5.0796	-8.81259	-5.44524	-6.60313	-8.08771	-6.98945	-7.45558	-6.60313	-8.51806	-6.66999	-8.48078	-8.77295	-4.76625	-7.08751	-6.89997	-6.26491	-8.46284	-8.08771	-5.50715	-8.54626	-7.19488	-7.31638	-7.62227	-8.46136	-8.47082	-5.35129	-5.7604	-5.7604	-8.49046	-5.80195	-6.89997	-6.42285	-7.31638	-5.16107	-8.53384	-7.82491	-8.08771	-8.52865	-8.60707	-6.66999	-5.92043	-5.54485	-5.88149	-8.78295	-8.51888	-7.45558	-7.08751	-5.31605	-5.92043	-5.68323	-5.31605	-8.58036	-6.04227	-8.52255	-5.61514	-5.44524	-5.72304	-5.68323	-5.41244	-5.84174	-5.50715	-7.62227	-5.99969	-7.19488	-6.04227	-8.52336	-5.68323	-7.31638	-7.82491	-8.08771	-8.08771	-7.31638	-6.66999	-5.65191	-5.61514	-7.82491
GTF2IRD2@hsa-miR-370-3p@7mer-m8	GTF2IRD2	hsa-miR-370-3p	7mer-m8	-7.82491	-8.52661	-7.62227	-8.08771	-8.79808	-7.62227	-6.66999	-8.5088	-8.62971	-8.46713	-8.82433	-7.31638	-6.66999	-8.46609	-8.08771	-8.52721	-8.88131	-8.54701	-8.87399	-8.52858	-8.80613	-8.52918	-8.63335	-8.56288	-8.50332	-8.73417	-8.46754	-8.70807	-8.08771	-8.08771	-8.64459	-8.68469	-8.4825	-8.08771	-8.6099	-7.31638	-8.58487	-8.81259	-8.48798	-6.60313	-8.08771	-6.98945	-7.45558	-6.60313	-8.51806	-6.66999	-8.48078	-8.77295	-8.52252	-7.08751	-6.89997	-6.26491	-8.46284	-8.08771	-8.55772	-8.54626	-4.47352	-7.31638	-7.62227	-8.46136	-8.47082	-3.79184	-7.62227	-8.4981	-8.49046	-5.80195	-6.89997	-6.42285	-7.31638	-5.16107	-8.53384	-7.82491	-8.08771	-8.52865	-8.60707	-6.66999	-8.47156	-8.5393	-5.88149	-8.78295	-8.51888	-7.45558	-7.08751	-6.98945	-5.92043	-7.19488	-6.04227	-8.58036	-6.04227	-8.52255	-6.81774	-8.08771	-8.4966	-5.68323	-7.82491	-7.82491	-8.08771	-7.62227	-5.99969	-7.19488	-7.62227	-8.52336	-8.48398	-7.31638	-7.82491	-8.08771	-8.08771	-7.31638	-6.66999	-5.65191	-8.08771	-7.82491
GTF2IRD2@hsa-miR-421@7mer-1a	GTF2IRD2	hsa-miR-421	7mer-1a	-7.82491	-8.52661	-7.62227	-8.08771	-8.79808	-7.62227	-6.66999	-8.5088	-8.62971	-8.46713	-8.82433	-7.31638	-6.66999	-8.46609	-8.08771	-8.52721	-8.88131	-8.54701	-8.87399	-8.52858	-8.80613	-8.52918	-8.63335	-8.56288	-8.50332	-8.73417	-8.46754	-8.70807	-8.08771	-8.08771	-8.64459	-8.68469	-8.4825	-8.08771	-8.6099	-7.31638	-8.58487	-8.81259	-8.48798	-6.60313	-8.08771	-6.98945	-7.45558	-6.60313	-5.80195	-6.66999	-8.48078	-8.77295	-8.52252	-7.08751	-6.89997	-6.26491	-8.46284	-5.35129	-8.55772	-8.54626	-7.19488	-7.31638	-7.62227	-8.46136	-8.47082	-5.35129	-7.62227	-8.4981	-8.49046	-5.80195	-6.89997	-6.42285	-7.31638	-5.16107	-8.53384	-7.82491	-8.08771	-8.52865	-5.80195	-6.66999	-8.47156	-8.5393	-5.88149	-8.78295	-8.51888	-7.45558	-7.08751	-6.98945	-7.45558	-7.19488	-6.04227	-8.58036	-6.04227	-8.52255	-6.81774	-8.08771	-8.4966	-5.68323	-7.82491	-7.82491	-8.08771	-7.62227	-5.99969	-7.19488	-7.62227	-8.52336	-8.48398	-7.31638	-7.82491	-8.08771	-8.08771	-7.31638	-6.66999	-5.65191	-8.08771	-7.82491
GTF2IRD2@hsa-miR-486-5p@7mer-1a	GTF2IRD2	hsa-miR-486-5p	7mer-1a	-7.82491	-8.52661	-7.62227	-8.08771	-8.79808	-7.62227	-6.66999	-8.5088	-8.62971	-8.46713	-8.82433	-7.31638	-6.66999	-8.46609	-8.08771	-8.52721	-8.88131	-8.54701	-8.87399	-8.52858	-8.80613	-8.52918	-8.63335	-8.56288	-8.50332	-8.73417	-8.46754	-8.70807	-8.08771	-8.08771	-8.64459	-8.68469	-8.4825	-8.08771	-8.6099	-7.31638	-8.58487	-8.81259	-8.48798	-6.60313	-8.08771	-6.98945	-7.45558	-6.60313	-8.51806	-6.66999	-8.48078	-8.77295	-8.52252	-7.08751	-6.89997	-6.26491	-8.46284	-8.08771	-8.55772	-8.54626	-7.19488	-7.31638	-7.62227	-8.46136	-8.47082	-5.35129	-7.62227	-8.4981	-8.49046	-5.80195	-6.89997	-6.42285	-7.31638	-5.16107	-8.53384	-7.82491	-8.08771	-8.52865	-8.60707	-6.66999	-8.47156	-8.5393	-5.88149	-8.78295	-8.51888	-7.45558	-7.08751	-6.98945	-7.45558	-7.19488	-6.04227	-8.58036	-6.04227	-8.52255	-6.81774	-8.08771	-5.54485	-5.68323	-7.82491	-7.82491	-8.08771	-7.62227	-5.99969	-7.19488	-7.62227	-8.52336	-8.48398	-7.31638	-7.82491	-8.08771	-8.08771	-7.31638	-6.66999	-5.65191	-8.08771	-7.82491
GTF2IRD2@hsa-miR-505-3p.2@8mer	GTF2IRD2	hsa-miR-505-3p.2	8mer	-7.82491	-8.52661	-7.62227	-8.08771	-8.79808	-7.62227	-6.66999	-8.5088	-8.62971	-8.46713	-8.82433	-7.31638	-6.66999	-8.46609	-8.08771	-8.52721	-8.88131	-8.54701	-8.87399	-8.52858	-8.80613	-8.52918	-8.63335	-8.56288	-8.50332	-8.73417	-8.46754	-8.70807	-8.08771	-8.08771	-8.64459	-8.68469	-8.4825	-8.08771	-8.6099	-7.31638	-8.58487	-8.81259	-8.48798	-6.60313	-8.08771	-6.98945	-7.45558	-6.60313	-8.51806	-6.66999	-8.48078	-8.77295	-8.52252	-7.08751	-6.89997	-6.26491	-8.46284	-8.08771	-8.55772	-8.54626	-7.19488	-7.31638	-7.62227	-8.46136	-8.47082	-5.35129	-7.62227	-8.4981	-8.49046	-5.80195	-6.89997	-6.42285	-7.31638	-5.16107	-8.53384	-7.82491	-8.08771	-8.52865	-8.60707	-6.66999	-8.47156	-8.5393	-5.88149	-8.78295	-8.51888	-7.45558	-7.08751	-6.98945	-7.45558	-7.19488	-6.04227	-8.58036	-6.04227	-8.52255	-6.81774	-8.08771	-8.4966	-5.68323	-7.82491	-7.82491	-8.08771	-7.62227	-5.99969	-7.19488	-7.62227	-8.52336	-8.48398	-7.31638	-7.82491	-8.08771	-8.08771	-7.31638	-6.66999	-5.65191	-8.08771	-7.82491
GTF2IRD2@hsa-miR-599@7mer-m8	GTF2IRD2	hsa-miR-599	7mer-m8	-7.82491	-8.52661	-7.62227	-8.08771	-8.79808	-7.62227	-6.66999	-8.5088	-8.62971	-8.46713	-8.82433	-7.31638	-6.66999	-8.46609	-8.08771	-8.52721	-8.88131	-8.54701	-8.87399	-8.52858	-8.80613	-8.52918	-8.63335	-8.56288	-8.50332	-8.73417	-8.46754	-8.70807	-8.08771	-8.08771	-8.64459	-8.68469	-8.4825	-8.08771	-8.6099	-7.31638	-8.58487	-8.81259	-8.48798	-6.60313	-8.08771	-6.98945	-7.45558	-6.60313	-8.51806	-6.66999	-8.48078	-8.77295	-8.52252	-7.08751	-6.89997	-6.26491	-8.46284	-8.08771	-8.55772	-8.54626	-7.19488	-7.31638	-7.62227	-8.46136	-8.47082	-5.35129	-7.62227	-8.4981	-8.49046	-5.80195	-6.89997	-6.42285	-7.31638	-5.16107	-8.53384	-7.82491	-8.08771	-8.52865	-8.60707	-6.66999	-8.47156	-8.5393	-5.88149	-8.78295	-8.51888	-7.45558	-7.08751	-6.98945	-7.45558	-7.19488	-6.04227	-8.58036	-6.04227	-8.52255	-6.81774	-8.08771	-8.4966	-5.68323	-7.82491	-7.82491	-8.08771	-7.62227	-5.99969	-7.19488	-7.62227	-8.52336	-8.48398	-7.31638	-7.82491	-8.08771	-8.08771	-7.31638	-6.66999	-5.65191	-8.08771	-7.82491
GTF2IRD2@hsa-miR-599@8mer	GTF2IRD2	hsa-miR-599	8mer	-7.82491	-8.52661	-7.62227	-8.08771	-8.79808	-7.62227	-6.66999	-8.5088	-8.62971	-8.46713	-8.82433	-7.31638	-6.66999	-8.46609	-8.08771	-8.52721	-8.88131	-8.54701	-8.87399	-8.52858	-8.80613	-8.52918	-8.63335	-8.56288	-8.50332	-8.73417	-8.46754	-8.70807	-8.08771	-8.08771	-8.64459	-8.68469	-8.4825	-8.08771	-8.6099	-7.31638	-8.58487	-8.81259	-8.48798	-6.60313	-8.08771	-6.98945	-7.45558	-6.60313	-8.51806	-6.66999	-8.48078	-8.77295	-8.52252	-7.08751	-6.89997	-6.26491	-8.46284	-8.08771	-8.55772	-8.54626	-7.19488	-7.31638	-7.62227	-8.46136	-8.47082	-5.35129	-7.62227	-8.4981	-8.49046	-5.80195	-6.89997	-6.42285	-7.31638	-5.16107	-8.53384	-7.82491	-8.08771	-8.52865	-8.60707	-6.66999	-8.47156	-8.5393	-5.88149	-8.78295	-8.51888	-7.45558	-7.08751	-6.98945	-7.45558	-7.19488	-6.04227	-8.58036	-6.04227	-8.52255	-6.81774	-8.08771	-8.4966	-5.68323	-7.82491	-7.82491	-8.08771	-7.62227	-5.99969	-7.19488	-7.62227	-8.52336	-8.48398	-7.31638	-7.82491	-8.08771	-8.08771	-7.31638	-6.66999	-5.65191	-8.08771	-7.82491
GTF3C2@hsa-miR-142-5p@7mer-1a	GTF3C2	hsa-miR-142-5p	7mer-1a	-5.41244	-8.52953	-6.60313	-7.45558	-8.6274	-6.04227	-5.99969	-7.62227	-7.82491	-7.82491	-8.69128	-6.81774	-5.50715	-8.48057	-8.08771	-8.08771	-8.97535	-8.49962	-8.61237	-6.98945	-8.64093	-8.08771	-8.08771	-7.82491	-8.08771	-8.60122	-7.62227	-8.68542	-8.08771	-7.62227	-8.52568	-8.51034	-8.08771	-7.31638	-8.54979	-6.89997	-7.45558	-8.76272	-7.62227	-5.54485	-8.50188	-8.49927	-8.53272	-6.89997	-8.552	-6.54047	-7.62227	-8.8552	-7.82491	-7.08751	-7.45558	-7.45558	-6.7411	-8.08771	-8.61116	-7.45558	-6.81774	-7.19488	-7.62227	-6.98945	-7.82491	-7.31638	-6.66999	-6.42285	-8.51252	-5.80195	-6.17232	-7.08751	-7.62227	-5.10866	-8.08771	-6.31589	-7.62227	-7.82491	-8.4904	-6.12762	-7.62227	-6.7411	-5.84174	-7.82491	-6.89997	-7.45558	-6.31589	-6.26491	-6.36859	-6.48066	-6.42285	-6.98945	-5.65191	-7.19488	-6.36859	-7.62227	-7.62227	-5.54485	-7.82491	-6.81774	-8.08771	-8.49899	-5.99969	-7.19488	-8.08771	-8.46263	-8.57185	-8.9207	-7.19488	-8.6685	-8.50447	-8.53056	-6.54047	-5.3803	-8.52942	-8.61766
GTF3C2@hsa-miR-150-5p@7mer-m8	GTF3C2	hsa-miR-150-5p	7mer-m8	-4.42311	-8.52953	-4.26294	-7.45558	-8.6274	-5.18863	-5.99969	-7.62227	-7.82491	-7.82491	-8.69128	-6.81774	-4.54526	-8.48057	-8.08771	-8.08771	-8.97535	-8.49962	-8.61237	-6.98945	-8.64093	-8.08771	-8.08771	-5.28334	-8.08771	-4.92447	-7.62227	-8.68542	-5.7604	-5.84174	-8.52568	-8.51034	-8.08771	-7.31638	-5.3803	-6.89997	-7.45558	-6.31589	-7.62227	-5.54485	-8.50188	-8.49927	-6.08407	-6.04227	-8.552	-5.68323	-5.02631	-8.8552	-4.71664	-7.08751	-6.36859	-3.54209	-6.7411	-5.31605	-8.61116	-7.45558	-6.81774	-7.19488	-5.92043	-5.10866	-7.82491	-7.31638	-6.66999	-5.61514	-8.51252	-5.80195	-6.17232	-7.08751	-4.74024	-5.10866	-8.08771	-6.31589	-7.62227	-5.54485	-8.4904	-6.12762	-7.62227	-5.3803	-5.84174	-7.82491	-6.89997	-7.45558	-6.31589	-6.26491	-5.65191	-1.62841	-6.42285	-6.98945	-5.65191	-7.19488	-6.36859	-7.62227	-7.62227	-5.54485	-7.82491	-6.81774	-8.08771	-8.49899	-5.58079	-7.19488	-6.08407	-8.46263	-5.68323	-6.48066	-7.19488	-8.6685	-8.50447	-8.53056	-6.54047	-5.3803	-8.52942	-8.61766
GTF3C2@hsa-miR-186-5p@7mer-m8	GTF3C2	hsa-miR-186-5p	7mer-m8	-5.41244	-8.52953	-6.60313	-7.45558	-8.6274	-6.04227	-5.99969	-7.62227	-7.82491	-7.82491	-8.69128	-6.81774	-5.50715	-8.48057	-8.08771	-8.08771	-8.97535	-8.49962	-8.61237	-6.98945	-8.64093	-8.08771	-8.08771	-7.82491	-8.08771	-8.60122	-7.62227	-8.68542	-8.08771	-7.62227	-8.52568	-8.51034	-8.08771	-7.31638	-8.54979	-6.89997	-7.45558	-8.76272	-7.62227	-5.54485	-8.50188	-8.49927	-8.53272	-6.89997	-8.552	-6.54047	-7.62227	-8.8552	-7.82491	-7.08751	-7.45558	-7.45558	-6.7411	-8.08771	-8.61116	-7.45558	-6.81774	-7.19488	-7.62227	-6.98945	-7.82491	-7.31638	-6.66999	-6.42285	-8.51252	-5.80195	-6.17232	-7.08751	-7.62227	-5.10866	-8.08771	-6.31589	-7.62227	-7.82491	-8.4904	-6.12762	-7.62227	-6.7411	-5.84174	-7.82491	-6.89997	-7.45558	-6.31589	-6.26491	-6.36859	-6.48066	-6.42285	-6.98945	-5.65191	-7.19488	-6.36859	-7.62227	-7.62227	-5.54485	-7.82491	-6.81774	-8.08771	-8.49899	-5.99969	-7.19488	-8.08771	-8.46263	-8.57185	-8.9207	-7.19488	-8.6685	-8.50447	-8.53056	-6.54047	-5.3803	-8.52942	-8.61766
GTF3C2@hsa-miR-202-5p@8mer	GTF3C2	hsa-miR-202-5p	8mer	-5.41244	-8.52953	-6.60313	-7.45558	-8.6274	-6.04227	-5.88149	-7.62227	-7.82491	-6.26491	-8.69128	-6.81774	-5.50715	-5.61514	-8.08771	-8.08771	-8.97535	-8.49962	-8.61237	-6.98945	-5.7604	-8.08771	-8.08771	-7.82491	-8.08771	-8.60122	-7.62227	-8.68542	-5.7604	-7.62227	-6.21741	-8.51034	-8.08771	-7.31638	-8.54979	-6.89997	-7.45558	-8.76272	-7.62227	-5.54485	-8.50188	-5.24874	-8.53272	-6.89997	-8.552	-6.54047	-7.62227	-8.8552	-7.82491	-7.08751	-6.36859	-7.45558	-6.7411	-8.08771	-8.61116	-5.80195	-6.81774	-7.19488	-7.62227	-6.98945	-7.82491	-7.31638	-6.66999	-6.42285	-8.51252	-5.80195	-6.17232	-7.08751	-7.62227	-5.10866	-8.08771	-6.31589	-7.62227	-7.82491	-8.4904	-5.7604	-7.62227	-6.7411	-5.41244	-7.82491	-6.89997	-7.45558	-6.31589	-6.26491	-5.84174	-6.48066	-5.50715	-6.98945	-5.65191	-7.19488	-6.36859	-7.62227	-7.62227	-5.54485	-7.82491	-6.81774	-8.08771	-8.49899	-5.58079	-7.19488	-6.08407	-8.46263	-5.68323	-8.9207	-7.19488	-8.6685	-8.50447	-8.53056	-6.54047	-5.3803	-8.52942	-8.61766
GTF3C2@hsa-miR-205-5p@7mer-m8	GTF3C2	hsa-miR-205-5p	7mer-m8	-4.13114	-5.50715	-2.3027	-2.6921	-8.6274	-4.29369	-5.88149	-4.97545	-7.82491	-5.95969	-5.61514	-5.16107	-4.54526	-5.24874	-5.21639	-6.08407	-6.54047	-5.61514	-4.56202	-5.02631	-5.10866	-8.08771	-5.18863	-4.56202	-4.6763	-3.73467	-5.54485	-8.68542	-5.31605	-5.84174	-6.21741	-8.51034	-5.50715	-4.32542	-8.54979	-5.02631	-4.59924	-5.21639	-5.35129	-4.50849	-4.2776	-8.49927	-5.72304	-5.68323	-5.3803	-5.28334	-5.02631	-5.68323	-7.82491	-5.95969	-6.36859	-7.45558	-5.24874	-4.58162	-8.61116	-7.45558	-6.81774	-4.1177	-7.62227	-6.98945	-7.82491	-7.31638	-6.66999	-5.61514	-8.51252	-5.28334	-5.50715	-3.16976	-3.81476	-4.30895	-5.72304	-5.41244	-4.99991	-5.7604	-5.7604	-6.12762	-7.62227	-6.7411	-5.58079	-5.88149	-5.61514	-5.0796	-5.7604	-6.26491	-5.84174	-6.48066	-5.50715	-5.0796	-5.35129	-7.19488	-5.58079	-7.62227	-7.62227	-5.54485	-5.41244	-6.81774	-5.02631	-4.87996	-5.24874	-5.58079	-5.95969	-8.46263	-5.24874	-8.9207	-7.19488	-5.68323	-8.50447	-3.74627	-6.54047	-3.2405	-8.52942	-3.59329
GTF3C2@hsa-miR-26b-5p@8mer	GTF3C2	hsa-miR-26b-5p	8mer	-5.41244	-8.52953	-6.60313	-7.45558	-8.6274	-6.04227	-5.99969	-7.62227	-7.82491	-7.82491	-8.69128	-6.81774	-5.50715	-8.48057	-8.08771	-8.08771	-8.97535	-8.49962	-8.61237	-6.98945	-8.64093	-8.08771	-8.08771	-7.82491	-8.08771	-8.60122	-7.62227	-8.68542	-8.08771	-7.62227	-8.52568	-8.51034	-8.08771	-7.31638	-8.54979	-6.89997	-7.45558	-8.76272	-7.62227	-5.54485	-8.50188	-8.49927	-8.53272	-6.89997	-8.552	-6.54047	-7.62227	-8.8552	-7.82491	-7.08751	-7.45558	-7.45558	-6.7411	-8.08771	-8.61116	-7.45558	-6.81774	-7.19488	-7.62227	-6.98945	-7.82491	-7.31638	-6.66999	-6.42285	-8.51252	-5.80195	-6.17232	-7.08751	-7.62227	-5.10866	-8.08771	-6.31589	-7.62227	-7.82491	-8.4904	-6.12762	-7.62227	-6.7411	-5.84174	-7.82491	-6.89997	-7.45558	-6.31589	-6.26491	-6.36859	-6.48066	-6.42285	-6.98945	-5.65191	-7.19488	-6.36859	-7.62227	-7.62227	-5.54485	-7.82491	-6.81774	-8.08771	-8.49899	-5.99969	-7.19488	-8.08771	-8.46263	-8.57185	-8.9207	-7.19488	-8.6685	-8.50447	-8.53056	-6.54047	-5.3803	-8.52942	-8.61766
GTF3C2@hsa-miR-340-5p@7mer-m8	GTF3C2	hsa-miR-340-5p	7mer-m8	-5.41244	-8.52953	-6.60313	-7.45558	-8.6274	-6.04227	-5.99969	-7.62227	-7.82491	-7.82491	-8.69128	-6.81774	-5.50715	-8.48057	-8.08771	-8.08771	-8.97535	-8.49962	-8.61237	-6.98945	-8.64093	-8.08771	-8.08771	-7.82491	-8.08771	-8.60122	-7.62227	-8.68542	-8.08771	-7.62227	-8.52568	-8.51034	-8.08771	-7.31638	-8.54979	-6.89997	-7.45558	-8.76272	-7.62227	-5.54485	-8.50188	-8.49927	-8.53272	-6.89997	-8.552	-6.54047	-7.62227	-8.8552	-7.82491	-7.08751	-7.45558	-7.45558	-6.7411	-8.08771	-8.61116	-7.45558	-6.81774	-7.19488	-7.62227	-6.98945	-7.82491	-7.31638	-6.66999	-6.42285	-8.51252	-5.80195	-6.17232	-7.08751	-7.62227	-5.10866	-8.08771	-6.31589	-7.62227	-7.82491	-8.4904	-6.12762	-7.62227	-6.7411	-5.84174	-7.82491	-6.89997	-7.45558	-6.31589	-6.26491	-6.36859	-6.48066	-6.42285	-6.98945	-5.65191	-7.19488	-6.36859	-7.62227	-7.62227	-5.54485	-7.82491	-6.81774	-8.08771	-8.49899	-5.99969	-7.19488	-8.08771	-8.46263	-8.57185	-8.9207	-7.19488	-8.6685	-8.50447	-8.53056	-6.54047	-5.3803	-8.52942	-8.61766
GTF3C2@hsa-miR-505-3p.1@7mer-m8	GTF3C2	hsa-miR-505-3p.1	7mer-m8	-5.41244	-8.52953	-6.60313	-7.45558	-8.6274	-6.04227	-5.99969	-7.62227	-7.82491	-7.82491	-8.69128	-5.65191	-5.50715	-8.48057	-8.08771	-8.08771	-8.97535	-8.49962	-8.61237	-6.98945	-8.64093	-8.08771	-8.08771	-7.82491	-8.08771	-8.60122	-7.62227	-8.68542	-8.08771	-7.62227	-8.52568	-8.51034	-8.08771	-7.31638	-8.54979	-6.89997	-7.45558	-8.76272	-7.62227	-5.54485	-8.50188	-8.49927	-6.08407	-6.89997	-8.552	-6.54047	-7.62227	-8.8552	-7.82491	-7.08751	-7.45558	-7.45558	-6.7411	-8.08771	-8.61116	-7.45558	-6.81774	-7.19488	-7.62227	-6.98945	-7.82491	-7.31638	-6.66999	-6.42285	-8.51252	-5.80195	-6.17232	-7.08751	-7.62227	-5.10866	-8.08771	-6.31589	-7.62227	-7.82491	-8.4904	-6.12762	-7.62227	-6.7411	-5.84174	-7.82491	-6.89997	-7.45558	-5.7604	-6.26491	-6.36859	-6.48066	-6.42285	-6.98945	-5.65191	-7.19488	-6.36859	-7.62227	-7.62227	-5.54485	-7.82491	-6.81774	-8.08771	-8.49899	-5.99969	-7.19488	-8.08771	-8.46263	-8.57185	-8.9207	-7.19488	-8.6685	-8.50447	-8.53056	-6.54047	-5.3803	-5.80195	-8.61766
GTF3C2@hsa-miR-542-3p@8mer	GTF3C2	hsa-miR-542-3p	8mer	-5.41244	-8.52953	-6.60313	-7.45558	-8.6274	-6.04227	-5.99969	-7.62227	-7.82491	-7.82491	-8.69128	-6.81774	-5.50715	-8.48057	-8.08771	-8.08771	-8.97535	-8.49962	-8.61237	-6.98945	-8.64093	-8.08771	-8.08771	-7.82491	-8.08771	-8.60122	-7.62227	-6.08407	-8.08771	-7.62227	-8.52568	-8.51034	-8.08771	-7.31638	-8.54979	-5.02631	-7.45558	-8.76272	-7.62227	-5.54485	-8.50188	-8.49927	-8.53272	-6.89997	-8.552	-6.54047	-7.62227	-8.8552	-7.82491	-7.08751	-7.45558	-7.45558	-6.7411	-8.08771	-8.61116	-7.45558	-6.81774	-7.19488	-7.62227	-6.98945	-7.82491	-7.31638	-6.66999	-6.42285	-8.51252	-5.80195	-6.17232	-7.08751	-7.62227	-5.10866	-8.08771	-6.31589	-7.62227	-7.82491	-8.4904	-6.12762	-7.62227	-6.7411	-5.84174	-7.82491	-6.89997	-5.44524	-6.31589	-6.26491	-6.36859	-6.48066	-6.42285	-6.98945	-5.65191	-7.19488	-6.36859	-7.62227	-7.62227	-5.54485	-7.82491	-6.81774	-8.08771	-8.49899	-5.99969	-7.19488	-8.08771	-8.46263	-8.57185	-8.9207	-7.19488	-8.6685	-8.50447	-8.53056	-6.54047	-5.3803	-5.80195	-8.61766
GTF3C2@hsa-miR-760@8mer	GTF3C2	hsa-miR-760	8mer	-5.41244	-8.52953	-4.26294	-7.45558	-8.6274	-6.04227	-5.99969	-7.62227	-7.82491	-7.82491	-8.69128	-6.81774	-5.50715	-8.48057	-5.61514	-8.08771	-8.97535	-8.49962	-8.61237	-6.98945	-8.64093	-8.08771	-8.08771	-7.82491	-8.08771	-8.60122	-7.62227	-8.68542	-8.08771	-7.62227	-8.52568	-8.51034	-8.08771	-7.31638	-8.54979	-6.89997	-7.45558	-8.76272	-7.62227	-5.54485	-8.50188	-8.49927	-8.53272	-6.89997	-8.552	-6.54047	-7.62227	-8.8552	-7.82491	-7.08751	-7.45558	-7.45558	-6.7411	-8.08771	-8.61116	-7.45558	-4.38915	-7.19488	-7.62227	-6.98945	-7.82491	-7.31638	-6.66999	-6.42285	-8.51252	-5.80195	-6.17232	-7.08751	-7.62227	-5.10866	-8.08771	-6.31589	-7.62227	-7.82491	-8.4904	-6.12762	-7.62227	-5.3803	-5.84174	-7.82491	-6.89997	-5.44524	-6.31589	-6.26491	-6.36859	-6.48066	-6.42285	-6.98945	-5.65191	-7.19488	-6.36859	-7.62227	-7.62227	-5.54485	-7.82491	-6.81774	-8.08771	-8.49899	-5.99969	-7.19488	-8.08771	-8.46263	-8.57185	-8.9207	-7.19488	-8.6685	-8.50447	-8.53056	-6.54047	-5.3803	-8.52942	-8.61766
GTF3C4@hsa-miR-760@8mer	GTF3C4	hsa-miR-760	8mer	-4.34105	-5.0531	-2.89336	-2.71299	-3.113	-3.44791	-5.47442	-5.47442	-3.2633	-4.76625	-5.47442	-5.16107	-4.61785	-4.92447	-3.99138	-4.20177	-5.95969	-4.1177	-3.51317	-3.28084	-2.62278	-4.42311	-4.10189	-3.4573	-4.81065	-2.82948	-5.24874	-5.54485	-5.0531	-4.81065	-5.58079	-3.97841	-5.13441	-3.38674	-3.87415	-4.32542	-3.90269	-4.8312	-3.22635	-2.88919	-2.78093	-5.02631	-4.6763	-5.61514	-4.59924	-4.92447	-3.02589	-2.88496	-3.35222	-4.17326	-5.84174	-5.16107	-3.02589	-3.13778	-4.14538	-3.99138	-4.2776	-3.81476	-5.92043	-4.81065	-5.31605	-3.85027	-4.95209	-4.71664	-5.61514	-4.8312	-4.81065	-4.76625	-4.50849	-6.98945	-5.35129	-4.63987	-4.63987	-5.16107	-5.13441	-5.35129	-5.68323	-4.58162	-5.24874	-5.47442	-4.76625	-4.95209	-5.10866	-4.32542	-5.31605	-5.0796	-5.10866	-4.52515	-4.56202	-4.99991	-5.21639	-4.85625	-5.35129	-4.71664	-5.31605	-5.65191	-5.10866	-4.23322	-5.21639	-5.41244	-5.84174	-4.95209	-5.31605	-5.54485	-4.49126	-4.56202	-5.3803	-2.92983	-5.47442	-3.85027	-5.0796	-2.28858
GTF3C6@hsa-miR-382-5p@8mer	GTF3C6	hsa-miR-382-5p	8mer	-6.89997	-6.98945	-5.68323	-5.61514	-6.54047	-7.62227	-7.45558	-6.7411	-6.66999	-6.7411	-6.81774	-6.98945	-6.81774	-6.60313	-6.31589	-7.45558	-6.54047	-7.45558	-6.42285	-6.66999	-6.7411	-7.45558	-6.7411	-6.89997	-6.89997	-6.48066	-7.82491	-7.08751	-6.66999	-7.62227	-7.45558	-6.36859	-6.98945	-6.36859	-6.21741	-5.99969	-6.48066	-6.98945	-5.31605	-5.95969	-5.58079	-6.12762	-6.31589	-6.7411	-6.7411	-6.98945	-6.7411	-6.54047	-6.26491	-7.62227	-6.89997	-6.04227	-6.7411	-6.31589	-6.7411	-7.45558	-5.54485	-5.0531	-6.48066	-6.60313	-6.54047	-4.38915	-7.45558	-7.08751	-6.48066	-6.36859	-6.66999	-4.69807	-5.3803	-6.04227	-7.08751	-7.62227	-6.04227	-7.45558	-8.46498	-7.19488	-7.45558	-7.62227	-7.08751	-7.19488	-8.49355	-6.17232	-7.82491	-7.31638	-7.62227	-7.19488	-6.42285	-7.19488	-6.81774	-6.89997	-7.19488	-7.31638	-6.81774	-6.21741	-6.26491	-7.19488	-6.12762	-5.31605	-6.36859	-6.42285	-6.54047	-7.45558	-6.42285	-6.21741	-7.31638	-5.92043	-6.42285	-4.29369	-5.95969	-5.3803	-6.36859	-4.08911
GTF3C6@hsa-miR-494-3p@7mer-m8	GTF3C6	hsa-miR-494-3p	7mer-m8	-6.89997	-5.7604	-5.68323	-5.61514	-6.54047	-7.62227	-5.84174	-6.7411	-6.66999	-5.99969	-6.81774	-6.98945	-6.81774	-6.60313	-6.31589	-7.45558	-6.54047	-7.45558	-6.42285	-4.95209	-6.7411	-7.45558	-6.7411	-5.28334	-5.28334	-6.48066	-7.82491	-7.08751	-6.66999	-5.84174	-7.45558	-6.36859	-5.61514	-6.36859	-6.21741	-5.99969	-4.76625	-6.98945	-5.31605	-4.54526	-5.58079	-5.10866	-5.7604	-6.04227	-6.7411	-6.98945	-6.7411	-6.54047	-6.26491	-7.62227	-6.89997	-6.04227	-6.7411	-6.31589	-6.7411	-5.80195	-5.54485	-3.99138	-6.48066	-5.28334	-6.54047	-4.38915	-7.45558	-7.08751	-6.48066	-5.41244	-6.66999	-4.69807	-5.3803	-4.74024	-7.08751	-7.62227	-4.47352	-7.45558	-8.46498	-7.19488	-7.45558	-5.3803	-7.08751	-7.19488	-8.49355	-6.17232	-7.82491	-7.31638	-5.92043	-7.19488	-6.42285	-7.19488	-6.81774	-6.89997	-7.19488	-7.31638	-6.81774	-6.21741	-6.26491	-7.19488	-6.12762	-5.31605	-5.65191	-5.7604	-6.54047	-5.50715	-6.42285	-6.21741	-7.31638	-5.92043	-6.42285	-4.29369	-5.95969	-5.3803	-6.36859	-4.08911
GTPBP10@hsa-miR-137@7mer-m8	GTPBP10	hsa-miR-137	7mer-m8	-4.87996	-5.99969	-3.67705	-3.64449	-4.97545	-5.58079	-5.88149	-4.61785	-4.87996	-6.36859	-5.92043	-5.95969	-4.14538	-5.44524	-5.80195	-6.04227	-6.04227	-5.88149	-3.96626	-5.47442	-5.47442	-5.72304	-5.68323	-4.8312	-5.41244	-4.63987	-5.99969	-6.12762	-6.17232	-5.88149	-5.61514	-5.28334	-5.80195	-5.35129	-5.54485	-5.35129	-4.92447	-5.84174	-5.84174	-4.85625	-4.2776	-6.04227	-6.42285	-7.31638	-5.0531	-6.54047	-5.28334	-5.72304	-5.21639	-7.62227	-6.89997	-5.3803	-5.54485	-5.3803	-5.84174	-6.04227	-4.87996	-4.43876	-6.36859	-5.92043	-5.7604	-7.31638	-5.95969	-5.50715	-5.84174	-5.95969	-5.84174	-4.42311	-5.3803	-6.04227	-5.7604	-5.61514	-5.0796	-5.84174	-5.35129	-6.12762	-6.12762	-5.72304	-6.17232	-5.7604	-6.08407	-5.31605	-5.7604	-6.04227	-6.36859	-5.41244	-5.88149	-4.87996	-5.7604	-6.21741	-5.88149	-5.31605	-5.84174	-5.21639	-5.44524	-5.61514	-5.28334	-4.99991	-5.68323	-6.26491	-6.17232	-5.58079	-5.99969	-6.42285	-6.12762	-5.61514	-5.95969	-3.4761	-5.68323	-4.56202	-6.08407	-4.45657
GTPBP10@hsa-miR-21-5p@8mer	GTPBP10	hsa-miR-21-5p	8mer	-3.82636	-5.61514	-4.87996	-3.64449	-4.97545	-4.49126	-5.99969	-5.50715	-4.87996	-6.36859	-5.31605	-5.95969	-4.14538	-5.21639	-5.0796	-4.59924	-5.3803	-4.04882	-4.85625	-5.47442	-4.65852	-5.72304	-5.68323	-4.8312	-5.41244	-3.86204	-5.61514	-5.95969	-6.17232	-5.88149	-5.47442	-4.85625	-5.0796	-5.35129	-4.69807	-5.35129	-3.8385	-4.6763	-5.84174	-4.85625	-3.7239	-4.63987	-4.81065	-6.17232	-4.76625	-5.61514	-5.28334	-3.0828	-5.21639	-4.54526	-6.12762	-6.12762	-4.34105	-4.61785	-5.10866	-6.04227	-4.87996	-2.78093	-5.7604	-5.92043	-5.7604	-7.31638	-5.95969	-5.92043	-5.84174	-5.95969	-5.44524	-4.42311	-3.63461	-6.04227	-5.7604	-5.61514	-4.81065	-5.84174	-5.84174	-5.65191	-6.12762	-5.72304	-6.17232	-5.7604	-6.08407	-5.31605	-5.7604	-6.04227	-6.36859	-5.80195	-4.95209	-5.80195	-5.7604	-6.21741	-5.50715	-5.58079	-5.84174	-5.99969	-5.44524	-6.04227	-5.61514	-4.99991	-5.68323	-6.26491	-6.17232	-5.58079	-5.02631	-6.42285	-6.12762	-7.31638	-5.95969	-5.21639	-5.68323	-4.56202	-6.08407	-4.45657
GTPBP10@hsa-miR-216b-5p@7mer-m8	GTPBP10	hsa-miR-216b-5p	7mer-m8	-2.02709	-2.37947	-1.71189	-1.69239	-2.23053	-2.14244	-3.91527	-2.31063	-4.87996	-4.50849	-2.3002	-2.23983	-2.23861	-2.15972	-2.23184	-2.21449	-2.45313	-2.19511	-1.8148	-2.47306	-2.59414	-2.63588	-3.29624	-1.94493	-3.02589	-1.61282	-2.00246	-2.73631	-2.9026	-1.68207	-3.53175	-2.2975	-2.49627	-2.70682	-2.17393	-2.25048	-2.66066	-2.18103	-2.08378	-1.92105	-1.83046	-1.45248	-2.21449	-2.47306	-2.09435	-2.72647	-1.92323	-1.68728	-2.63588	-1.93644	-4.10189	-3.113	-2.35709	-2.88496	-2.39719	-2.17393	-2.05133	-2.61316	-2.63296	-3.1443	-3.01493	-1.98598	-2.8332	-1.85227	-2.35849	-3.1443	-3.76967	-2.01663	-1.41212	-3.74627	-3.4761	-1.52756	-2.86887	-3.03112	-1.84535	-3.50414	-3.02056	-2.21449	-2.39563	-1.79681	-2.31215	-2.98951	-2.98418	-3.05276	-2.5208	-2.74512	-2.87696	-2.08197	-2.65758	-3.27246	-2.08637	-3.87415	-2.23519	-3.00475	-3.7015	-4.3579	-3.91527	-2.44093	-2.42493	-1.90233	-2.89797	-1.94936	-3.49434	-1.18464	-2.89797	-2.32571	-3.2405	-1.63116	-4.21579	-2.41348	-2.43404	-1.73501
GTPBP10@hsa-miR-23b-3p@7mer-1a	GTPBP10	hsa-miR-23b-3p	7mer-1a	-3.82636	-5.61514	-3.13778	-2.96333	-4.97545	-3.85027	-5.88149	-5.0796	-4.87996	-6.36859	-5.13441	-5.16107	-5.02631	-5.44524	-4.76625	-5.58079	-5.3803	-4.85625	-3.51317	-4.34105	-4.65852	-5.72304	-5.0531	-4.14538	-4.99991	-3.42106	-5.61514	-5.95969	-5.28334	-5.88149	-6.31589	-4.85625	-5.0796	-4.6763	-5.54485	-4.21579	-4.37277	-4.87996	-4.85625	-4.85625	-4.2776	-4.38915	-5.35129	-5.84174	-4.49126	-5.16107	-3.46683	-4.1177	-5.21639	-4.99991	-5.7604	-5.3803	-4.81065	-5.3803	-5.10866	-4.63987	-4.01964	-3.85027	-5.7604	-5.92043	-5.35129	-3.51317	-5.44524	-5.10866	-5.84174	-5.3803	-5.44524	-3.7015	-5.3803	-3.28823	-5.7604	-5.31605	-4.81065	-5.3803	-5.35129	-5.58079	-5.68323	-5.18863	-5.41244	-5.28334	-5.44524	-5.16107	-5.7604	-5.35129	-6.36859	-5.02631	-5.24874	-4.87996	-5.31605	-6.21741	-5.88149	-5.31605	-5.84174	-5.21639	-5.24874	-6.04227	-4.69807	-4.06168	-5.18863	-5.7604	-6.17232	-5.58079	-5.3803	-4.14538	-5.80195	-4.76625	-5.54485	-3.4761	-5.18863	-3.79184	-5.61514	-3.18325
GTPBP10@hsa-miR-369-3p@7mer-m8	GTPBP10	hsa-miR-369-3p	7mer-m8	-4.87996	-5.99969	-4.87996	-3.64449	-4.97545	-5.58079	-5.99969	-5.50715	-4.87996	-6.36859	-5.92043	-5.95969	-5.02631	-5.84174	-5.80195	-6.21741	-6.04227	-5.88149	-4.85625	-5.47442	-5.47442	-5.72304	-5.68323	-5.44524	-5.41244	-4.63987	-5.99969	-6.12762	-6.17232	-5.88149	-6.31589	-5.28334	-5.80195	-5.35129	-5.54485	-5.35129	-4.92447	-5.84174	-5.84174	-4.85625	-5.10866	-6.04227	-6.42285	-7.31638	-5.92043	-6.54047	-5.28334	-5.72304	-5.21639	-7.62227	-6.89997	-6.12762	-5.54485	-5.3803	-5.84174	-6.04227	-4.87996	-4.43876	-6.36859	-5.92043	-5.7604	-7.31638	-5.95969	-5.92043	-5.84174	-5.95969	-5.84174	-4.42311	-5.3803	-6.04227	-5.7604	-5.61514	-5.0796	-5.84174	-5.84174	-6.12762	-6.12762	-5.72304	-6.17232	-5.7604	-6.08407	-5.72304	-6.12762	-6.04227	-6.36859	-5.80195	-5.88149	-5.80195	-5.7604	-6.21741	-5.88149	-5.58079	-5.84174	-5.99969	-5.44524	-6.04227	-5.61514	-4.99991	-6.60313	-6.26491	-6.17232	-5.58079	-5.99969	-6.42285	-6.12762	-7.31638	-5.95969	-5.21639	-5.68323	-4.56202	-6.08407	-4.45657
GTPBP10@hsa-miR-374b-5p@8mer	GTPBP10	hsa-miR-374b-5p	8mer	-1.67	-1.91147	-1.88142	-2.2801	-2.16266	-2.42875	-4.56202	-1.96554	-3.68826	-4.76625	-2.91126	-2.79967	-1.98139	-2.03029	-2.63032	-2.33507	-2.95859	-2.10055	-1.39168	-2.09347	-2.28131	-3.02589	-3.01493	-2.11235	-2.58709	-1.99038	-2.42875	-1.97304	-2.66601	-2.13012	-3.75824	-4.20177	-2.98418	-2.70682	-2.70063	-1.8209	-3.8385	-2.34442	-2.21337	-2.27003	-2.09172	-1.92998	-2.3645	-2.43218	-2.43574	-3.53175	-1.98377	-1.57408	-3.02589	-1.18699	-4.10189	-2.86101	-2.17707	-3.25562	-2.32571	-2.59655	-2.60385	-2.87696	-5.31605	-3.2405	-4.87996	-2.18757	-4.1177	-2.71007	-3.13143	-3.86204	-4.06168	-2.4567	-2.73631	-2.50633	-3.2405	-2.33507	-2.30937	-3.31136	-3.04146	-4.04882	-4.1177	-2.97341	-4.63987	-2.56051	-2.68916	-3.81476	-4.34105	-2.84568	-3.4573	-4.23322	-3.93957	-2.83728	-3.4761	-2.24912	-2.29886	-1.94342	-4.43876	-2.77114	-4.06168	-4.69807	-4.52515	-2.55189	-3.71295	-2.7743	-3.35222	-4.01964	-4.38915	-1.8391	-3.78098	-2.38411	-4.32542	-1.8046	-3.87415	-3.13143	-3.16976	-1.78437
GTPBP10@hsa-miR-374c-5p@7mer-m8	GTPBP10	hsa-miR-374c-5p	7mer-m8	-4.87996	-5.99969	-4.87996	-3.64449	-4.97545	-5.58079	-5.99969	-5.50715	-4.87996	-6.36859	-5.92043	-5.95969	-5.02631	-5.84174	-5.80195	-6.21741	-6.04227	-5.88149	-4.85625	-5.47442	-5.47442	-5.72304	-5.68323	-5.44524	-5.41244	-4.63987	-5.99969	-6.12762	-6.17232	-5.88149	-6.31589	-5.28334	-5.80195	-5.35129	-5.54485	-5.35129	-4.92447	-5.84174	-5.84174	-4.85625	-5.10866	-6.04227	-6.42285	-7.31638	-5.92043	-6.54047	-5.28334	-5.72304	-5.21639	-7.62227	-6.89997	-6.12762	-5.54485	-5.3803	-5.84174	-6.04227	-4.87996	-4.43876	-6.36859	-5.92043	-5.7604	-7.31638	-5.95969	-5.92043	-5.84174	-5.95969	-5.84174	-4.42311	-5.3803	-6.04227	-5.7604	-5.61514	-5.0796	-5.84174	-5.84174	-6.12762	-6.12762	-5.72304	-6.17232	-5.7604	-6.08407	-5.72304	-6.12762	-6.04227	-6.36859	-5.80195	-5.88149	-5.80195	-5.7604	-6.21741	-5.88149	-5.58079	-5.84174	-5.99969	-5.44524	-6.04227	-5.61514	-4.99991	-6.60313	-6.26491	-6.17232	-5.58079	-5.99969	-6.42285	-6.12762	-7.31638	-5.95969	-5.21639	-5.68323	-4.56202	-6.08407	-4.45657
GTPBP10@hsa-miR-433-3p@8mer	GTPBP10	hsa-miR-433-3p	8mer	-3.82636	-5.61514	-3.67705	-3.64449	-4.97545	-4.49126	-5.88149	-5.50715	-4.87996	-5.80195	-5.92043	-5.95969	-5.02631	-5.21639	-5.31605	-6.21741	-5.72304	-5.88149	-4.85625	-3.91527	-3.8031	-5.3803	-5.68323	-5.44524	-5.41244	-4.63987	-5.61514	-5.95969	-5.50715	-5.88149	-6.31589	-5.28334	-5.80195	-5.35129	-5.54485	-4.76625	-4.92447	-4.87996	-4.2776	-4.85625	-5.10866	-5.0796	-5.7604	-5.72304	-5.31605	-5.68323	-5.28334	-5.72304	-5.21639	-5.13441	-5.88149	-6.12762	-4.81065	-4.61785	-5.84174	-5.44524	-4.87996	-3.85027	-6.36859	-5.92043	-5.7604	-7.31638	-5.21639	-5.92043	-5.84174	-5.95969	-5.44524	-4.42311	-3.95369	-4.74024	-5.50715	-5.61514	-5.0796	-5.58079	-5.84174	-6.12762	-6.12762	-4.78963	-5.3803	-5.7604	-6.08407	-5.72304	-5.7604	-6.04227	-5.50715	-5.80195	-5.0796	-5.10866	-5.3803	-5.44524	-5.88149	-5.58079	-5.54485	-5.99969	-5.44524	-6.04227	-5.61514	-3.85027	-6.60313	-6.26491	-5.95969	-5.35129	-5.3803	-6.42285	-5.58079	-7.31638	-5.54485	-2.97866	-5.68323	-4.56202	-5.58079	-4.45657
GTPBP10@hsa-miR-495-3p@7mer-m8	GTPBP10	hsa-miR-495-3p	7mer-m8	-1.23974	-1.54183	-1.6293	-0.875037	-1.64869	-1.92105	-3.25562	-2.26766	-2.53062	-5.47442	-1.62704	-2.19615	-2.15059	-1.19744	-1.48782	-1.69139	-1.42528	-1.52961	-1.39168	-1.8867	-2.18869	-2.53922	-2.45868	-1.83543	-2.32992	-1.61282	-1.91627	-1.82856	-1.8924	-1.64281	-4.04882	-2.07284	-1.9273	-2.47138	-1.94493	-1.25676	-2.40575	-1.55695	-1.75493	-2.01984	-1.57581	-1.41369	-1.63586	-1.68573	-1.53923	-2.58709	-1.31381	-1.6247	-2.75146	-1.2704	-2.99444	-2.70063	-2.48447	-2.57007	-2.32571	-1.667	-2.60385	-2.53922	-2.43404	-2.20353	-3.5629	-2.0607	-2.71007	-2.80687	-3.22635	-2.49035	-3.42997	-2.05305	-2.37947	-2.02709	-2.53266	-2.41833	-1.79501	-1.36433	-2.13193	-3.03112	-4.34105	-2.58952	-2.23983	-2.2975	-1.58041	-2.4567	-2.34579	-2.84568	-2.65758	-2.34153	-1.89774	-2.39069	-1.42768	-2.65181	-1.655	-4.06168	-2.53266	-3.40408	-2.81059	-2.5676	-1.95019	-2.37947	-2.66066	-1.90233	-2.12287	-2.07116	-2.68645	-1.67459	-2.51869	-2.73922	-3.81476	-1.63116	-2.7926	-2.51497	-3.8031	-1.40706
GTPBP10@hsa-miR-655-3p@7mer-1a	GTPBP10	hsa-miR-655-3p	7mer-1a	-4.87996	-5.99969	-4.87996	-3.64449	-4.97545	-5.58079	-5.99969	-5.50715	-4.87996	-6.36859	-5.92043	-5.95969	-5.02631	-5.84174	-5.80195	-6.21741	-6.04227	-5.88149	-4.85625	-5.47442	-5.47442	-5.72304	-5.68323	-5.44524	-5.41244	-4.63987	-5.99969	-6.12762	-6.17232	-5.88149	-6.31589	-5.28334	-5.80195	-5.35129	-5.54485	-5.35129	-4.92447	-5.84174	-5.84174	-4.85625	-5.10866	-6.04227	-6.42285	-7.31638	-5.92043	-6.54047	-5.28334	-5.72304	-5.21639	-7.62227	-6.89997	-6.12762	-5.54485	-5.3803	-5.84174	-6.04227	-4.87996	-4.43876	-6.36859	-5.92043	-5.7604	-7.31638	-5.95969	-5.92043	-5.84174	-5.95969	-5.84174	-4.42311	-5.3803	-6.04227	-5.7604	-5.61514	-5.0796	-5.84174	-5.84174	-6.12762	-6.12762	-5.72304	-6.17232	-5.7604	-6.08407	-5.72304	-6.12762	-6.04227	-6.36859	-5.80195	-5.88149	-5.80195	-5.7604	-6.21741	-5.88149	-5.58079	-5.84174	-5.99969	-5.44524	-6.04227	-5.61514	-4.99991	-6.60313	-6.26491	-6.17232	-5.58079	-5.99969	-6.42285	-6.12762	-7.31638	-5.95969	-5.21639	-5.68323	-4.56202	-6.08407	-4.45657
GTPBP10@hsa-miR-670-3p@8mer	GTPBP10	hsa-miR-670-3p	8mer	-3.82636	-5.61514	-4.87996	-2.51022	-4.40656	-5.58079	-5.88149	-5.0796	-4.87996	-6.36859	-5.47442	-5.50715	-5.02631	-4.97545	-5.80195	-5.58079	-6.04227	-4.85625	-3.96626	-4.34105	-4.65852	-5.72304	-5.68323	-5.44524	-5.41244	-4.63987	-5.99969	-5.02631	-6.17232	-5.58079	-6.04227	-4.85625	-5.80195	-4.6763	-5.54485	-5.35129	-4.92447	-5.21639	-5.84174	-4.85625	-3.7239	-6.04227	-5.35129	-5.88149	-5.92043	-6.54047	-4.18775	-4.69807	-5.21639	-5.44524	-6.12762	-6.12762	-4.34105	-5.3803	-5.84174	-6.04227	-4.87996	-3.50414	-5.54485	-4.90247	-5.61514	-3.93957	-5.95969	-5.50715	-5.24874	-5.95969	-5.44524	-3.40408	-5.3803	-4.74024	-5.7604	-5.61514	-5.0796	-5.84174	-5.35129	-5.65191	-5.7604	-5.18863	-5.3803	-5.7604	-6.08407	-5.72304	-5.54485	-5.0796	-5.84174	-5.54485	-5.41244	-5.10866	-5.54485	-5.65191	-5.50715	-5.31605	-5.84174	-5.99969	-5.44524	-6.04227	-5.28334	-4.06168	-6.60313	-6.26491	-6.17232	-5.58079	-5.3803	-6.42285	-6.12762	-7.31638	-5.41244	-5.21639	-5.35129	-3.79184	-6.08407	-4.45657
GTPBP1@hsa-miR-1271-5p@7mer-1a	GTPBP1	hsa-miR-1271-5p	7mer-1a	-3.63461	-5.47442	-2.53062	-3.20519	-4.63987	-3.63461	-5.47442	-4.59924	-4.90247	-5.47442	-5.7604	-5.18863	-4.04882	-5.0531	-4.8312	-5.54485	-5.47442	-4.42311	-4.74024	-3.92749	-3.8031	-4.85625	-5.50715	-5.28334	-4.85625	-3.34429	-5.61514	-6.04227	-5.47442	-5.7604	-5.72304	-4.15909	-5.65191	-5.10866	-4.54526	-3.96626	-7.31638	-5.16107	-4.13114	-3.46683	-3.18325	-4.43876	-5.61514	-5.68323	-4.59924	-5.24874	-3.71295	-3.30364	-4.32542	-5.0531	-6.08407	-5.0531	-4.08911	-3.8031	-4.65852	-5.80195	-3.93957	-4.10189	-5.92043	-6.98945	-5.65191	-3.27246	-5.31605	-5.31605	-5.61514	-5.24874	-5.68323	-3.34429	-3.82636	-3.4573	-7.62227	-5.44524	-4.95209	-5.21639	-5.61514	-5.72304	-5.80195	-5.3803	-5.02631	-8.5024	-5.72304	-5.44524	-5.65191	-5.31605	-5.80195	-5.31605	-5.02631	-4.92447	-4.99991	-6.17232	-5.21639	-5.31605	-5.47442	-8.08771	-4.87996	-5.50715	-5.50715	-3.95369	-5.41244	-4.76625	-5.7604	-5.50715	-5.24874	-4.43876	-5.72304	-4.50849	-5.3803	-2.81059	-5.47442	-3.68826	-5.58079	-2.79967
GTPBP1@hsa-miR-1306-5p@7mer-m8	GTPBP1	hsa-miR-1306-5p	7mer-m8	-1.5903	-1.22832	-1.9486	-1.99404	-2.00543	1.26103	-4.40656	0.63053	-0.214156	0.652744	1.26103	-7.62227	-7.45558	-1.64718	1.78416	0.875332	0.440022	1.2626	0.364259	0.697172	0.774662	0.653723	1.0028	0.234581	1.16676	1.07625	1.10917	0.803927	0.154036	1.00821	0.838996	1.16292	1.40234	0.37141	0.27891	1.19342	0.130671	-0.279732	0.751112	0.675578	1.16676	0.514258	0.325845	0.796838	1.19023	1.0528	0.929622	0.534197	0.367742	0.425855	0.874747	0.516542	1.08127	0.245511	0.397115	0.45887	-4.38915	-2.83728	1.01596	0.0372601	-7.45558	-2.67807	0.747308	1.23177	0.71681	-3.0363	-4.34105	0.236604	-4.74024	-7.82491	0.495778	-2.71943	0.78445	1.21428	0.758003	1.01931	0.544377	0.932692	1.18858	-0.110974	1.06317	1.05144	0.974938	0.766002	1.15012	0.968494	1.55747	1.18781	1.02943	0.38502	1.03973	1.04039	0.828138	0.77568	0.879545	1.02678	1.21578	0.230709	0.967255	0.989701	0.809081	0.908895	0.583709	0.291707	1.07555	0.655214	0.982653	0.735054	0.698213	0.552322	0.545741	0.360917
GTPBP1@hsa-miR-138-5p@7mer-1a	GTPBP1	hsa-miR-138-5p	7mer-1a	-4.20177	-5.72304	-3.18981	-3.20519	-5.47442	-5.35129	-5.84174	-4.97545	-7.62227	-5.99969	-5.35129	-5.18863	-4.95209	-5.95969	-5.21639	-7.62227	-6.54047	-5.92043	-6.36859	-6.12762	-7.08751	-5.13441	-5.16107	-5.28334	-5.0531	-3.93957	-7.82491	-5.84174	-5.3803	-6.89997	-8.08771	-4.8312	-5.65191	-6.7411	-4.81065	-4.90247	-4.85625	-5.3803	-5.54485	-6.36859	-4.76625	-4.87996	-5.72304	-5.84174	-4.99991	-5.54485	-4.29369	-4.1177	-6.42285	-5.0531	-5.68323	-5.0531	-4.43876	-4.3579	-5.0531	-4.54526	-6.81774	-3.67705	-6.98945	-5.58079	-5.65191	-4.04882	-5.28334	-5.50715	-5.61514	-5.41244	-5.68323	-6.89997	-4.74024	-4.54526	-5.68323	-5.10866	-4.81065	-5.54485	-7.08751	-5.72304	-5.80195	-5.3803	-5.80195	-8.5024	-5.50715	-5.44524	-5.84174	-7.19488	-6.31589	-5.58079	-5.18863	-5.0796	-6.89997	-6.17232	-4.97545	-5.28334	-7.82491	-4.92447	-7.82491	-5.50715	-7.45558	-4.13114	-5.41244	-5.16107	-5.99969	-5.50715	-5.3803	-5.44524	-6.04227	-4.18775	-6.48066	-3.97841	-5.47442	-3.68826	-5.65191	-3.18325
GTPBP1@hsa-miR-138-5p@7mer-m8	GTPBP1	hsa-miR-138-5p	7mer-m8	-4.63987	-5.72304	-5.0531	-6.7411	-4.63987	-5.35129	-7.08751	-7.45558	-7.62227	-6.89997	-5.47442	-5.18863	-7.45558	-5.95969	-4.8312	-7.62227	-6.54047	-5.92043	-6.36859	-6.12762	-7.08751	-5.47442	-7.82491	-7.19488	-7.45558	-6.81774	-7.82491	-5.44524	-5.65191	-5.7604	-6.21741	-4.8312	-7.45558	-6.7411	-7.19488	-5.84174	-4.85625	-6.89997	-4.69807	-6.36859	-3.97841	-5.28334	-6.04227	-6.31589	-4.74024	-6.21741	-5.50715	-5.84174	-6.42285	-5.18863	-6.08407	-5.65191	-4.43876	-6.31589	-5.80195	-5.24874	-4.38915	-6.17232	-5.92043	-6.98945	-7.45558	-4.04882	-8.08771	-7.62227	-5.61514	-5.41244	-5.68323	-3.13778	-7.82491	-4.54526	-7.62227	-5.31605	-4.95209	-8.08771	-7.08751	-5.92043	-7.08751	-7.31638	-5.80195	-8.5024	-5.72304	-5.44524	-5.65191	-7.19488	-5.35129	-5.58079	-5.68323	-6.98945	-5.58079	-8.08771	-5.21639	-5.44524	-7.82491	-5.47442	-5.24874	-7.82491	-5.50715	-5.65191	-5.41244	-5.58079	-6.54047	-7.45558	-5.3803	-4.43876	-5.72304	-5.28334	-6.48066	-3.97841	-5.47442	-7.62227	-5.58079	-2.79967
GTPBP1@hsa-miR-16-5p@7mer-m8	GTPBP1	hsa-miR-16-5p	7mer-m8	-6.48066	-6.7411	-5.0531	-6.7411	-5.47442	-7.62227	-7.08751	-7.45558	-7.62227	-6.89997	-6.98945	-7.62227	-7.45558	-5.95969	-7.45558	-7.62227	-6.54047	-5.92043	-6.36859	-6.12762	-7.08751	-7.62227	-7.82491	-7.19488	-7.45558	-6.81774	-7.82491	-8.47461	-7.45558	-6.89997	-8.08771	-6.48066	-7.45558	-6.7411	-7.19488	-5.84174	-7.31638	-6.89997	-5.54485	-6.36859	-4.76625	-5.28334	-6.04227	-6.31589	-5.88149	-6.21741	-5.50715	-5.84174	-6.42285	-6.26491	-6.42285	-5.65191	-6.66999	-6.31589	-5.80195	-7.19488	-6.81774	-6.17232	-6.98945	-6.98945	-7.45558	-4.04882	-8.08771	-7.62227	-6.12762	-7.31638	-8.47696	-6.89997	-7.82491	-7.82491	-7.62227	-7.45558	-7.19488	-8.08771	-7.08751	-7.08751	-7.08751	-7.31638	-5.80195	-8.5024	-5.72304	-6.81774	-6.89997	-7.19488	-6.31589	-6.36859	-5.68323	-6.98945	-6.89997	-8.08771	-6.08407	-8.485	-7.82491	-8.08771	-7.82491	-7.82491	-7.45558	-5.65191	-5.95969	-5.95969	-6.54047	-7.45558	-5.80195	-5.44524	-6.04227	-5.72304	-6.48066	-3.97841	-8.46481	-7.62227	-7.19488	-4.45657
GTPBP1@hsa-miR-182-5p@7mer-1a	GTPBP1	hsa-miR-182-5p	7mer-1a	-3.63461	-5.72304	-2.68916	-3.20519	-4.20177	-3.85027	-5.47442	-5.41244	-4.90247	-6.89997	-5.35129	-5.50715	-4.95209	-5.44524	-5.10866	-6.08407	-5.84174	-4.87996	-3.64449	-3.92749	-4.85625	-4.85625	-4.87996	-4.54526	-5.0531	-2.98418	-5.47442	-5.84174	-5.3803	-5.3803	-6.04227	-4.8312	-5.13441	-5.10866	-4.54526	-4.34105	-4.47352	-5.3803	-3.78098	-3.30364	-3.18325	-4.87996	-5.31605	-5.61514	-4.59924	-5.31605	-4.29369	-3.10112	-4.90247	-5.18863	-5.68323	-4.56202	-4.08911	-6.31589	-4.40656	-4.54526	-3.93957	-6.17232	-5.92043	-5.58079	-5.54485	-3.10721	-5.58079	-5.50715	-5.28334	-5.02631	-5.44524	-3.99138	-3.82636	-4.54526	-5.47442	-5.31605	-4.81065	-5.28334	-4.99991	-5.72304	-5.58079	-4.97545	-5.31605	-5.92043	-5.50715	-5.02631	-5.44524	-4.85625	-5.35129	-5.58079	-5.02631	-4.92447	-5.31605	-5.72304	-4.97545	-5.28334	-5.68323	-5.0796	-4.8312	-5.50715	-5.50715	-3.76967	-5.24874	-5.35129	-5.88149	-7.45558	-5.21639	-4.43876	-5.18863	-5.28334	-5.65191	-2.4825	-5.18863	-3.1443	-5.24874	-2.79967
GTPBP1@hsa-miR-185-5p@7mer-m8	GTPBP1	hsa-miR-185-5p	7mer-m8	0.0853082	-1.08246	-0.0726478	-0.146351	0.32668	0.128112	-0.0404614	-0.285663	-0.676716	0.346297	0.457543	-0.180329	0.202985	-0.379511	0.760107	-0.330653	-0.586503	0.302999	-0.196659	0.115857	0.00354003	-0.330016	0.00889322	-0.630025	0.39139	-0.0231433	0.0223431	-0.323568	-0.918319	0.112041	0.221671	0.424167	0.394071	-0.529153	0.110492	0.272528	-0.925095	-0.740606	-0.17571	-0.418611	0.313838	-0.134631	-0.376495	-0.152077	0.301361	0.132203	0.302999	0.295331	-0.108247	-0.258469	-0.161969	-0.317354	0.325057	-0.353231	-0.385826	-0.0754041	-0.839709	-1.06212	-0.476709	-0.569088	-0.0436277	-0.102479	0.0304281	0.151052	-0.119609	0.141486	-0.0397278	-0.557808	-0.633756	-0.0817365	-0.125971	-0.277933	-0.0613109	0.348831	0.361321	0.051593	-0.0980452	0.421524	0.101599	-0.427235	0.0585224	0.226435	-0.0178311	0.148846	0.083832	0.316326	0.572137	0.242777	0.396239	-0.491818	0.181472	-0.147387	-0.370747	-0.201518	0.184976	0.143013	-0.00364574	-0.571344	0.0435109	0.515167	0.00215162	0.186139	-0.143761	0.291707	0.170097	0.282532	-0.000368504	0.0300926	-0.420981	-0.331569	-0.000368504	-0.183643
GTPBP1@hsa-miR-21-5p@7mer-m8	GTPBP1	hsa-miR-21-5p	7mer-m8	-6.48066	-6.7411	-5.0531	-6.7411	-5.47442	-7.62227	-7.08751	-7.45558	-7.62227	-6.89997	-6.98945	-7.62227	-7.45558	-5.95969	-7.45558	-7.62227	-6.54047	-5.92043	-6.36859	-6.12762	-7.08751	-7.62227	-7.82491	-7.19488	-7.45558	-6.81774	-7.82491	-8.47461	-7.45558	-6.89997	-8.08771	-6.48066	-7.45558	-6.7411	-7.19488	-5.84174	-7.31638	-6.89997	-5.54485	-6.36859	-4.76625	-5.28334	-6.04227	-6.31589	-5.88149	-6.21741	-5.50715	-5.84174	-6.42285	-6.26491	-6.42285	-5.65191	-6.66999	-6.31589	-5.80195	-7.19488	-6.81774	-6.17232	-6.98945	-6.98945	-7.45558	-4.04882	-8.08771	-7.62227	-6.12762	-7.31638	-8.47696	-6.89997	-7.82491	-7.82491	-7.62227	-7.45558	-7.19488	-5.7604	-7.08751	-7.08751	-7.08751	-7.31638	-5.80195	-8.5024	-6.60313	-6.81774	-6.89997	-7.19488	-6.31589	-6.36859	-5.68323	-6.98945	-6.89997	-8.08771	-6.08407	-8.485	-7.82491	-8.08771	-7.82491	-7.82491	-7.45558	-5.65191	-5.95969	-5.95969	-6.54047	-7.45558	-5.80195	-5.44524	-8.49875	-5.72304	-6.48066	-3.97841	-8.46481	-7.62227	-7.19488	-4.45657
GTPBP1@hsa-miR-219a-5p@7mer-m8	GTPBP1	hsa-miR-219a-5p	7mer-m8	-6.48066	-5.13441	-2.33674	-6.7411	-4.63987	-4.43876	-5.92043	-4.24825	-4.90247	-5.99969	-5.35129	-5.18863	-4.54526	-5.0531	-4.74024	-5.54485	-5.47442	-4.08911	-3.8885	-4.24825	-4.20177	-4.85625	-5.50715	-4.87996	-4.21579	-3.59329	-5.21639	-6.04227	-7.45558	-5.58079	-5.47442	-4.15909	-4.30895	-4.6763	-4.81065	-4.90247	-3.93957	-5.3803	-4.13114	-6.36859	-3.50414	-4.87996	-5.61514	-5.68323	-4.49126	-5.54485	-4.04882	-3.65527	-4.90247	-5.0531	-5.3803	-5.65191	-4.43876	-4.74024	-4.14538	-4.85625	-4.38915	-4.10189	-5.92043	-5.58079	-5.54485	-2.99444	-5.31605	-5.18863	-5.44524	-5.24874	-5.44524	-3.34429	-7.82491	-7.82491	-7.62227	-4.95209	-4.56202	-5.13441	-5.28334	-5.65191	-5.68323	-4.97545	-5.54485	-5.13441	-5.72304	-5.02631	-5.65191	-4.32542	-5.35129	-5.50715	-5.3803	-4.92447	-5.47442	-5.72304	-4.24825	-5.44524	-5.28334	-5.0796	-4.87996	-5.84174	-5.24874	-3.76967	-5.21639	-5.95969	-5.7604	-5.24874	-5.3803	-4.43876	-5.72304	-5.28334	-5.44524	-3.97841	-5.47442	-3.68826	-5.58079	-2.59655
GTPBP1@hsa-miR-24-3p@8mer	GTPBP1	hsa-miR-24-3p	8mer	-2.61089	-4.34105	-2.08197	-2.32714	-3.76967	-2.37806	-5.41244	-2.94406	-4.90247	-4.26294	-3.97841	-4.95209	-2.39563	-4.59924	-4.58162	-4.95209	-2.81451	-2.46788	-2.4567	-3.31136	-3.67705	-4.85625	-3.63461	-3.0828	-3.61323	-2.29111	-4.90247	-5.0531	-5.28334	-4.26294	-5.72304	-2.73631	-4.54526	-4.03377	-2.19936	-2.6921	-3.8031	-4.76625	-2.52472	-2.9687	-2.51022	-4.87996	-4.29369	-5.41244	-3.62341	-4.42311	-2.68916	-2.06492	-3.81476	-4.50849	-4.59924	-4.14538	-2.82596	-4.74024	-4.14538	-3.79184	-3.06499	-3.02589	-5.41244	-4.20177	-4.45657	-2.99444	-4.52515	-4.1177	-4.52515	-4.49126	-4.95209	-2.80335	-2.86481	-3.35222	-4.92447	-3.95369	-3.68826	-4.21579	-3.52229	-4.95209	-5.0796	-3.99138	-5.02631	-4.34105	-4.38915	-4.74024	-4.56202	-3.90269	-4.20177	-4.47352	-3.8385	-3.5525	-4.81065	-4.78963	-3.75824	-4.6763	-4.45657	-4.56202	-4.56202	-5.31605	-4.74024	-3.24842	-4.76625	-4.92447	-4.1177	-4.42311	-4.65852	-3.49434	-4.76625	-3.92749	-4.95209	-2.3676	-4.59924	-2.50421	-4.42311	-2.1179
GTPBP1@hsa-miR-331-3p@7mer-m8	GTPBP1	hsa-miR-331-3p	7mer-m8	1.18151	0.119906	1.07489	0.65715	1.13786	1.16218	0.8784	0.616894	0.206937	1.03228	1.52169	0.378146	1.07149	0.504757	1.31407	0.743442	1.02745	1.31227	0.965179	0.616424	0.945275	0.541112	1.04865	0.6082	1.61268	1.10248	1.20933	1.25843	0.140754	1.04306	0.863985	1.29722	1.50344	0.390567	1.23422	1.32903	0.0332369	0.332108	0.604302	0.509297	1.34393	0.691042	0.48312	0.887347	1.1179	1.07913	1.01346	0.940867	0.879545	0.383305	1.08958	1.42985	1.29018	0.568343	0.337904	0.61737	0.481355	0.62627	0.719831	0.386755	0.910165	0.853002	0.968494	1.26425	1.27886	1.19178	1.15307	0.141115	0.464544	0.627656	1.22051	1.05351	1.07985	1.31323	1.30525	1.21654	0.841934	1.07355	0.949859	0.918686	1.17237	1.07149	1.16914	1.2376	1.27967	0.974316	1.60459	1.529	1.05418	0.881985	1.36338	0.786635	0.814521	0.809613	1.03836	1.02678	1.21258	0.251975	1.06512	1.26584	1.08054	1.23177	0.838297	0.854191	1.25843	-1.2697	1.18474	0.868828	0.698213	0.499397	0.713116	0.360917
GTPBP1@hsa-miR-340-5p@7mer-1a	GTPBP1	hsa-miR-340-5p	7mer-1a	-6.48066	-6.7411	-5.0531	-6.7411	-5.47442	-7.62227	-7.08751	-7.45558	-7.62227	-6.89997	-6.98945	-7.62227	-7.45558	-5.95969	-7.45558	-7.62227	-6.54047	-5.92043	-6.36859	-6.12762	-7.08751	-7.62227	-7.82491	-7.19488	-7.45558	-6.81774	-7.82491	-8.47461	-7.45558	-6.89997	-8.08771	-6.48066	-7.45558	-6.7411	-7.19488	-5.84174	-7.31638	-6.89997	-5.54485	-6.36859	-4.76625	-5.28334	-6.04227	-6.31589	-5.88149	-6.21741	-5.50715	-5.84174	-6.42285	-6.26491	-6.42285	-5.65191	-6.66999	-6.31589	-5.80195	-7.19488	-6.81774	-6.17232	-6.98945	-6.98945	-7.45558	-4.04882	-8.08771	-7.62227	-6.12762	-7.31638	-8.47696	-6.89997	-7.82491	-7.82491	-7.62227	-7.45558	-7.19488	-8.08771	-7.08751	-7.08751	-7.08751	-7.31638	-5.80195	-8.5024	-6.60313	-6.81774	-6.89997	-7.19488	-6.31589	-6.36859	-5.68323	-6.98945	-6.89997	-8.08771	-6.08407	-8.485	-7.82491	-8.08771	-7.82491	-7.82491	-7.45558	-5.65191	-5.95969	-5.95969	-6.54047	-7.45558	-5.80195	-5.44524	-8.49875	-5.72304	-6.48066	-3.97841	-8.46481	-7.62227	-7.19488	-4.45657
GTPBP1@hsa-miR-346@8mer	GTPBP1	hsa-miR-346	8mer	-3.91527	-5.47442	-2.11511	-3.20519	-3.22635	-2.3162	-4.99991	-4.97545	-4.24825	-4.40656	-3.60306	-4.38915	-3.65527	-4.43876	-3.63461	-4.56202	-5.28334	-2.53266	-2.62044	-4.24825	-4.20177	-4.49126	-4.15909	-4.54526	-3.95369	-3.15714	-4.8312	-4.6763	-5.24874	-4.92447	-4.37277	-3.96626	-4.37277	-3.65527	-3.61323	-3.96626	-3.5525	-4.54526	-3.20519	-3.46683	-2.85332	-3.96626	-5.61514	-5.21639	-3.18325	-4.26294	-3.25562	-2.94406	-3.96626	-4.78963	-4.81065	-3.96626	-3.68826	-6.31589	-3.57273	-4.54526	-3.51317	-2.88919	-4.63987	-4.90247	-5.21639	-3.27246	-4.52515	-4.78963	-4.95209	-4.52515	-5.0531	-3.13778	-3.24842	-3.35222	-5.21639	-4.49126	-4.81065	-5.0531	-4.30895	-4.65852	-4.99991	-4.50849	-4.87996	-5.13441	-5.0796	-4.92447	-4.56202	-4.56202	-4.58162	-4.99991	-3.93957	-4.56202	-4.87996	-5.24874	-4.59924	-4.10189	-4.92447	-4.92447	-4.76625	-4.69807	-4.85625	-3.60306	-4.95209	-4.65852	-5.58079	-4.59924	-4.8312	-2.7743	-4.2776	-4.50849	-4.87996	-2.81059	-5.18863	-2.42875	-4.92447	-2.1179
GTPBP1@hsa-miR-369-3p@7mer-1a	GTPBP1	hsa-miR-369-3p	7mer-1a	-6.48066	-6.7411	-5.0531	-6.7411	-5.47442	-7.62227	-7.08751	-7.45558	-7.62227	-6.89997	-6.98945	-7.62227	-7.45558	-5.95969	-7.45558	-7.62227	-6.54047	-5.92043	-6.36859	-6.12762	-7.08751	-7.62227	-7.82491	-7.19488	-7.45558	-6.81774	-7.82491	-8.47461	-7.45558	-6.89997	-8.08771	-6.48066	-7.45558	-6.7411	-7.19488	-5.84174	-7.31638	-6.89997	-5.54485	-6.36859	-4.76625	-5.28334	-6.04227	-6.31589	-5.88149	-6.21741	-5.50715	-5.84174	-6.42285	-6.26491	-6.42285	-5.65191	-6.66999	-6.31589	-5.80195	-7.19488	-6.81774	-6.17232	-6.98945	-6.98945	-7.45558	-4.04882	-8.08771	-7.62227	-6.12762	-7.31638	-8.47696	-6.89997	-7.82491	-7.82491	-7.62227	-7.45558	-7.19488	-8.08771	-7.08751	-7.08751	-7.08751	-7.31638	-5.80195	-8.5024	-6.60313	-6.81774	-6.89997	-7.19488	-6.31589	-6.36859	-5.68323	-6.98945	-6.89997	-8.08771	-6.08407	-8.485	-7.82491	-8.08771	-7.82491	-7.82491	-7.45558	-5.65191	-5.95969	-5.95969	-6.54047	-7.45558	-5.80195	-5.44524	-8.49875	-5.72304	-6.48066	-3.97841	-8.46481	-7.62227	-7.19488	-4.45657
GTPBP1@hsa-miR-374a-5p@7mer-m8	GTPBP1	hsa-miR-374a-5p	7mer-m8	-6.48066	-6.7411	-5.0531	-6.7411	-5.47442	-7.62227	-7.08751	-7.45558	-7.62227	-6.89997	-6.98945	-7.62227	-7.45558	-5.95969	-7.45558	-7.62227	-6.54047	-5.92043	-6.36859	-6.12762	-7.08751	-7.62227	-7.82491	-7.19488	-7.45558	-6.81774	-7.82491	-8.47461	-7.45558	-6.89997	-8.08771	-6.48066	-7.45558	-6.7411	-7.19488	-5.84174	-7.31638	-6.89997	-5.54485	-6.36859	-4.76625	-5.28334	-6.04227	-6.31589	-5.88149	-6.21741	-5.50715	-5.84174	-6.42285	-6.26491	-6.42285	-5.65191	-6.66999	-6.31589	-5.80195	-7.19488	-6.81774	-6.17232	-6.98945	-6.98945	-7.45558	-4.04882	-8.08771	-7.62227	-6.12762	-7.31638	-8.47696	-6.89997	-7.82491	-7.82491	-7.62227	-7.45558	-7.19488	-8.08771	-7.08751	-7.08751	-7.08751	-7.31638	-5.80195	-8.5024	-6.60313	-6.81774	-6.89997	-7.19488	-6.31589	-6.36859	-5.68323	-6.98945	-6.89997	-8.08771	-6.08407	-8.485	-7.82491	-8.08771	-7.82491	-7.82491	-7.45558	-5.65191	-5.95969	-5.95969	-6.54047	-7.45558	-5.80195	-5.44524	-8.49875	-5.72304	-6.48066	-3.97841	-8.46481	-7.62227	-7.19488	-4.45657
GTPBP1@hsa-miR-455-3p.1@7mer-1a	GTPBP1	hsa-miR-455-3p.1	7mer-1a	-2.25163	-3.95369	-2.02309	-2.17996	-2.3041	-1.8516	-3.97841	-2.82202	-3.03112	-5.99969	-2.10784	-3.67705	-1.88925	-3.42106	-2.20691	-3.36086	-4.13114	-1.78437	-2.227	-2.45149	-2.20042	-3.42106	-4.3579	-3.64449	-2.15271	-1.88203	-3.39517	-3.85027	-4.92447	-4.17326	-4.03377	-1.64525	-2.18973	-2.95361	-2.46052	-2.6921	-3.5525	-3.07107	-2.43931	-2.30676	-2.06574	-3.23316	-3.33658	-3.66634	-2.22245	-3.23316	-1.96629	-2.06492	-2.65758	-2.99444	-3.64449	-3.68826	-1.97023	-3.8031	-2.59192	-3.10721	-2.27513	-2.07197	-4.43876	-4.71664	-4.15909	-2.52286	-4.04882	-3.33658	-4.04882	-3.90269	-3.39517	-3.00475	-2.86481	-5.02631	-2.53922	-3.29624	-3.0828	-3.35222	-3.23316	-3.96626	-4.92447	-4.43876	-3.57273	-4.10189	-3.41282	-4.56202	-3.59329	-2.22245	-3.15714	-3.73467	-2.38574	-1.97839	-3.65527	-2.84157	-2.2554	-3.60306	-3.93957	-3.21263	-4.38915	-3.8385	-4.32542	-2.57007	-4.1177	-3.16346	-4.37277	-4.29369	-4.97545	-2.27383	-3.41282	-2.71579	-4.26294	-2.3676	-4.00644	-2.29494	-3.02589	-2.19196
GTPBP1@hsa-miR-455-3p.1@8mer	GTPBP1	hsa-miR-455-3p.1	8mer	-4.63987	-5.72304	-5.0531	-6.7411	-5.47442	-7.62227	-7.08751	-7.45558	-7.62227	-6.89997	-6.98945	-7.62227	-7.45558	-5.95969	-7.45558	-7.62227	-6.54047	-5.16107	-6.36859	-4.78963	-5.31605	-7.62227	-7.82491	-7.19488	-7.45558	-4.43876	-7.82491	-8.47461	-7.45558	-6.89997	-6.21741	-4.42311	-5.65191	-5.10866	-7.19488	-5.84174	-7.31638	-6.89997	-5.54485	-4.1177	-4.76625	-4.87996	-6.04227	-5.84174	-5.24874	-6.21741	-4.56202	-5.84174	-6.42285	-6.26491	-6.42285	-5.65191	-6.66999	-6.31589	-5.0531	-7.19488	-6.81774	-6.17232	-6.98945	-6.98945	-7.45558	-4.04882	-8.08771	-7.62227	-6.12762	-7.31638	-8.47696	-6.89997	-7.82491	-7.82491	-7.62227	-7.45558	-7.19488	-5.41244	-7.08751	-7.08751	-7.08751	-7.31638	-5.80195	-8.5024	-6.60313	-6.81774	-6.89997	-5.31605	-6.31589	-5.50715	-5.68323	-5.58079	-6.89997	-8.08771	-5.54485	-8.485	-5.68323	-8.08771	-5.41244	-7.82491	-7.45558	-4.43876	-5.95969	-5.95969	-6.54047	-7.45558	-5.3803	-5.44524	-8.49875	-5.72304	-6.48066	-3.15068	-8.46481	-7.62227	-5.65191	-4.45657
GTPBP1@hsa-miR-495-3p@7mer-m8	GTPBP1	hsa-miR-495-3p	7mer-m8	-0.387045	-1.47195	-0.726856	-0.676716	-0.297588	-0.674803	-1.2596	-1.23382	-1.21586	-0.335887	0.0588905	-1.42034	-0.688766	-1.38795	-0.216066	-0.823781	0.468705	-0.543537	-0.169164	-1.15256	-0.819788	-1.22435	-0.877033	-1.24252	-0.0865607	-0.31402	-0.819788	-0.594465	-1.80168	-0.579566	-0.903444	-0.0161596	-0.512995	-1.22271	0.20848	-0.0171648	-1.22037	-0.716407	-0.704604	-1.18858	-0.249557	-1.08183	-0.78317	-0.631979	-0.498203	-0.816128	-0.620718	-0.0209456	-0.729122	-1.46988	-0.792606	-0.659577	-0.303834	-0.999185	-1.12706	-1.5786	-0.914203	-1.08613	-1.63934	-1.51357	-0.94739	-1.23779	-1.40215	-0.554989	-0.504015	-0.866406	-0.713054	-1.37815	-1.10252	-0.753966	-0.858444	-0.703501	-0.0436277	-0.725202	-0.305372	-0.872153	-1.04549	-0.701526	-0.851786	-0.581298	-0.981126	-0.997416	-0.698881	-0.830041	-0.759652	-1.22903	-0.326653	-0.289763	-0.955558	-0.392719	-0.447721	-0.490102	-0.937617	-1.45771	-0.829499	-0.850048	-0.733005	-1.14517	-1.08584	-0.582167	-0.928601	-0.761874	-1.05532	-0.161969	-0.923605	-0.850611	-0.873869	-0.674803	-1.83242	-1.38076	-0.792343	-1.07105
GTPBP1@hsa-miR-9-5p@7mer-1a	GTPBP1	hsa-miR-9-5p	7mer-1a	-4.63987	-5.72304	-5.0531	-3.54209	-5.47442	-7.62227	-5.92043	-7.45558	-7.62227	-6.89997	-5.47442	-5.72304	-4.95209	-5.44524	-7.45558	-7.62227	-5.84174	-5.92043	-6.36859	-6.12762	-5.31605	-7.62227	-7.82491	-7.19488	-5.31605	-3.93957	-5.84174	-6.04227	-5.65191	-6.89997	-6.21741	-4.8312	-5.44524	-5.10866	-5.35129	-4.90247	-4.47352	-5.16107	-5.54485	-4.1177	-3.97841	-5.28334	-5.61514	-5.84174	-4.99991	-5.68323	-4.56202	-5.84174	-4.90247	-5.50715	-5.80195	-5.65191	-4.78963	-4.01964	-5.0531	-5.80195	-4.38915	-4.10189	-5.92043	-5.58079	-7.45558	-4.04882	-5.7604	-5.72304	-5.28334	-7.31638	-5.68323	-6.89997	-4.74024	-3.20519	-5.47442	-5.44524	-7.19488	-5.7604	-7.08751	-5.92043	-7.08751	-5.3803	-5.41244	-5.92043	-5.61514	-6.81774	-5.84174	-5.31605	-6.31589	-5.50715	-5.68323	-5.0796	-5.47442	-6.17232	-6.08407	-8.485	-5.68323	-8.08771	-5.24874	-5.84174	-7.45558	-4.13114	-5.58079	-5.95969	-5.99969	-7.45558	-5.24874	-5.44524	-5.72304	-5.28334	-6.48066	-3.15068	-5.47442	-3.68826	-5.65191	-3.18325
GTPBP2@hsa-miR-103a-3p@7mer-m8	GTPBP2	hsa-miR-103a-3p	7mer-m8	-8.55619	-8.48093	-8.08771	-8.08771	-8.69525	-8.61227	-8.50384	-8.55458	-8.60605	-8.49593	-8.78324	-5.50715	-8.08771	-8.08771	-8.08771	-8.52837	-8.67186	-8.48609	-8.98593	-8.56638	-8.74706	-8.51641	-8.72257	-8.65435	-8.53045	-8.71692	-8.55645	-8.67438	-8.08771	-8.53186	-8.67236	-8.66203	-8.54442	-8.08771	-8.63294	-8.08771	-8.68335	-8.71035	-8.54988	-8.50865	-7.62227	-6.21741	-6.89997	-6.60313	-8.46165	-8.47228	-8.60012	-8.65471	-8.60844	-8.46447	-6.89997	-6.48066	-8.65254	-8.08771	-8.53794	-8.64627	-7.08751	-8.08771	-7.62227	-8.49599	-8.48413	-5.72304	-8.5299	-8.60272	-8.47727	-8.08771	-7.62227	-6.98945	-7.62227	-6.17232	-8.47783	-8.53763	-8.47975	-8.58978	-8.64619	-8.51751	-8.478	-8.62025	-6.48066	-8.88249	-8.59025	-8.08771	-8.47705	-8.4938	-8.50615	-8.49591	-6.42285	-8.70458	-7.82491	-8.57997	-8.52849	-8.58079	-8.52598	-6.21741	-7.82491	-8.528	-8.08771	-8.08771	-6.48066	-6.26491	-8.48131	-8.53539	-7.62227	-6.48066	-8.56064	-6.12762	-8.08771	-8.08771	-7.62227	-6.48066	-8.46332	-5.21639
GTPBP2@hsa-miR-125a-5p@8mer	GTPBP2	hsa-miR-125a-5p	8mer	-3.63461	-5.61514	-1.962	-1.76954	-2.20249	-3.38674	-4.63987	-2.84938	-4.06168	-5.21639	-4.13114	-4.34105	-2.50223	-4.97545	-4.85625	-5.58079	-5.47442	-3.113	-3.17676	-3.91527	-2.40427	-4.42311	-4.54526	-3.20519	-5.80195	-2.51497	-4.42311	-5.35129	-4.04882	-4.54526	-5.84174	-4.20177	-4.54526	-3.07708	-3.27246	-4.8312	-3.36899	-3.5629	-3.23316	-2.74823	-2.84568	-3.36899	-4.49126	-5.65191	-3.58302	-4.99991	-2.89336	-3.8385	-3.59329	-4.59924	-5.0531	-3.65527	-2.9687	-3.39517	-3.93957	-3.93957	-2.26526	-2.68645	-5.3803	-5.18863	-4.90247	-2.34442	-5.16107	-4.74024	-4.71664	-4.92447	-3.17676	-2.49627	-2.63032	-3.91527	-4.87996	-3.62341	-3.8885	-3.79184	-3.76967	-4.99991	-5.50715	-4.17326	-4.95209	-3.44791	-5.0796	-4.58162	-4.30895	-3.04735	-5.21639	-4.61785	-4.8312	-4.13114	-4.92447	-3.99138	-3.30364	-4.65852	-5.31605	-3.86204	-3.67705	-4.8312	-4.90247	-2.86481	-4.76625	-4.8312	-4.92447	-4.65852	-5.0531	-2.69489	-4.24825	-4.58162	-5.13441	-2.61555	-4.49126	-3.62341	-5.28334	-2.03784
GTPBP2@hsa-miR-204-5p@8mer	GTPBP2	hsa-miR-204-5p	8mer	-8.55619	-5.61514	-2.55833	-8.08771	-5.02631	-5.50715	-8.50384	-5.47442	-8.60605	-1.66145	-5.47442	-5.72304	-4.58162	-8.08771	-5.47442	-8.52837	-6.04227	-8.48609	-4.78963	-8.56638	-5.88149	-8.51641	-5.35129	-2.08465	-5.80195	-4.45657	-5.61514	-6.08407	-5.61514	-5.58079	-8.67236	-5.31605	-8.54442	-8.08771	-8.63294	-8.08771	-5.13441	-5.68323	-5.47442	-3.91527	-7.62227	-6.21741	-5.65191	-6.60313	-5.24874	-5.44524	-4.32542	-4.78963	-8.60844	-6.12762	-6.31589	-4.47352	-4.81065	-8.08771	-8.53794	-8.64627	-4.00644	-3.75824	-5.92043	-8.49599	-8.48413	-2.8332	-8.5299	-8.60272	-5.7604	-2.05482	-5.68323	-4.00644	-4.07451	-4.38915	-5.72304	-8.53763	-5.0531	-5.58079	-8.64619	-5.92043	-5.92043	-5.54485	-6.48066	-1.8391	-5.84174	-8.08771	-5.72304	-8.4938	-5.7604	-5.7604	-6.42285	-5.7604	-7.82491	-8.57997	-5.80195	-8.58079	-5.72304	-5.28334	-5.41244	-8.528	-8.08771	-4.23322	-6.48066	-6.26491	-6.08407	-5.50715	-5.28334	-4.43876	-6.04227	-5.47442	-5.54485	-3.7239	-5.13441	-6.48066	-5.80195	-3.36086
GTPBP2@hsa-miR-224-5p@7mer-m8	GTPBP2	hsa-miR-224-5p	7mer-m8	-4.76625	-8.48093	-4.32542	-8.08771	-8.69525	-4.58162	-8.50384	-5.47442	-8.60605	-6.31589	-5.68323	-8.08771	-4.95209	-5.61514	-5.47442	-8.52837	-8.67186	-5.61514	-8.98593	-5.47442	-5.18863	-5.54485	-8.72257	-5.10866	-5.80195	-5.31605	-5.88149	-6.08407	-5.7604	-5.84174	-8.67236	-5.31605	-8.54442	-4.8312	-6.21741	-8.08771	-8.68335	-6.17232	-5.47442	-4.69807	-7.62227	-6.21741	-5.84174	-5.84174	-5.80195	-5.99969	-4.45657	-5.35129	-8.60844	-8.46447	-6.89997	-5.41244	-8.65254	-8.08771	-5.50715	-8.64627	-4.45657	-4.1177	-5.92043	-5.44524	-8.48413	-3.19837	-5.80195	-8.60272	-8.47727	-5.72304	-5.68323	-3.63461	-4.74024	-4.74024	-5.72304	-5.54485	-8.47975	-5.7604	-8.64619	-8.51751	-8.478	-8.62025	-6.48066	-6.66999	-8.59025	-5.47442	-8.47705	-8.4938	-5.92043	-5.7604	-6.42285	-8.70458	-7.82491	-8.57997	-8.52849	-8.58079	-5.72304	-5.28334	-5.41244	-5.54485	-5.50715	-4.81065	-5.68323	-5.68323	-8.48131	-8.53539	-5.68323	-6.48066	-5.7604	-5.47442	-8.08771	-3.7239	-5.47442	-6.48066	-5.80195	-5.21639
GTPBP2@hsa-miR-29a-3p@7mer-1a	GTPBP2	hsa-miR-29a-3p	7mer-1a	-8.55619	-5.80195	-8.08771	-3.99138	-8.69525	-5.50715	-8.50384	-8.55458	-5.24874	-8.49593	-8.78324	-8.08771	-8.08771	-8.08771	-8.08771	-8.52837	-8.67186	-8.48609	-8.98593	-8.56638	-5.88149	-8.51641	-8.72257	-8.65435	-8.53045	-5.31605	-5.88149	-8.67438	-8.08771	-8.53186	-8.67236	-5.31605	-8.54442	-8.08771	-6.21741	-8.08771	-8.68335	-6.17232	-8.54988	-4.69807	-4.6763	-6.21741	-5.84174	-5.99969	-8.46165	-5.99969	-8.60012	-8.65471	-8.60844	-6.12762	-6.89997	-6.48066	-8.65254	-5.3803	-8.53794	-5.88149	-7.08751	-8.08771	-7.62227	-5.61514	-8.48413	-3.82636	-8.5299	-8.60272	-8.47727	-8.08771	-7.62227	-6.98945	-7.62227	-6.17232	-5.72304	-8.53763	-5.0531	-8.58978	-8.64619	-8.51751	-8.478	-8.62025	-6.48066	-8.88249	-5.84174	-8.08771	-8.47705	-8.4938	-8.50615	-8.49591	-6.42285	-8.70458	-5.58079	-8.57997	-8.52849	-8.58079	-8.52598	-6.21741	-7.82491	-5.84174	-8.08771	-8.08771	-5.68323	-6.26491	-6.08407	-8.53539	-5.68323	-6.48066	-8.56064	-6.12762	-8.08771	-8.08771	-7.62227	-6.48066	-8.46332	-5.21639
GTPBP2@hsa-miR-320a@8mer	GTPBP2	hsa-miR-320a	8mer	-8.55619	-8.48093	-8.08771	-8.08771	-8.69525	-8.61227	-8.50384	-8.55458	-8.60605	-8.49593	-8.78324	-8.08771	-8.08771	-8.08771	-8.08771	-6.08407	-8.67186	-8.48609	-8.98593	-8.56638	-8.74706	-5.54485	-8.72257	-8.65435	-8.53045	-8.71692	-8.55645	-8.67438	-8.08771	-8.53186	-6.21741	-8.66203	-8.54442	-8.08771	-8.63294	-8.08771	-8.68335	-8.71035	-8.54988	-8.50865	-7.62227	-4.6763	-6.89997	-6.60313	-5.80195	-8.47228	-8.60012	-8.65471	-8.60844	-8.46447	-6.89997	-6.48066	-8.65254	-8.08771	-8.53794	-8.64627	-7.08751	-8.08771	-7.62227	-8.49599	-8.48413	-5.72304	-8.5299	-8.60272	-8.47727	-8.08771	-7.62227	-6.98945	-4.74024	-6.17232	-8.47783	-8.53763	-8.47975	-8.58978	-8.64619	-8.51751	-8.478	-8.62025	-6.48066	-8.88249	-8.59025	-8.08771	-8.47705	-8.4938	-8.50615	-8.49591	-6.42285	-8.70458	-7.82491	-8.57997	-8.52849	-8.58079	-8.52598	-6.21741	-7.82491	-8.528	-8.08771	-8.08771	-6.48066	-6.26491	-8.48131	-8.53539	-7.62227	-6.48066	-8.56064	-6.12762	-8.08771	-8.08771	-7.62227	-6.48066	-8.46332	-5.21639
GTPBP3@hsa-miR-9-5p@7mer-m8	GTPBP3	hsa-miR-9-5p	7mer-m8	-8.52743	-8.08771	-4.29369	-8.08771	-8.63926	-5.50715	-5.84174	-8.54628	-4.63987	-6.31589	-8.7495	-8.08771	-4.97545	-7.82491	-8.08771	-8.50781	-8.61161	-8.08771	-8.91678	-8.52062	-8.71503	-8.50891	-8.69557	-5.41244	-8.49646	-8.68432	-8.54383	-6.08407	-5.7604	-5.84174	-8.66065	-8.63182	-8.52675	-8.08771	-6.08407	-5.02631	-5.13441	-8.64816	-4.61785	-4.69807	-7.62227	-5.0796	-6.48066	-6.54047	-7.82491	-7.82491	-5.13441	-5.21639	-5.13441	-8.08771	-6.26491	-4.8312	-8.61383	-5.31605	-8.48303	-8.634	-7.19488	-8.08771	-7.62227	-8.49898	-5.68323	-3.82636	-8.53155	-8.60604	-8.46323	-8.08771	-7.82491	-6.98945	-7.62227	-6.60313	-8.47276	-5.54485	-8.48378	-8.58874	-8.63433	-5.92043	-8.46668	-8.611	-6.21741	-8.8914	-8.58334	-8.46246	-8.47596	-8.50073	-8.49866	-5.7604	-6.42285	-8.6897	-8.08771	-8.58623	-5.21639	-8.59754	-8.5341	-6.48066	-5.41244	-8.53481	-5.50715	-7.82491	-5.68323	-6.17232	-8.48208	-8.53417	-5.3803	-6.31589	-8.56809	-6.12762	-8.08771	-3.09536	-7.62227	-6.89997	-8.47223	-3.34429
GTPBP4@hsa-miR-330-3p@7mer-m8	GTPBP4	hsa-miR-330-3p	7mer-m8	-6.48066	-6.31589	-4.24825	-2.60147	-6.31589	-6.81774	-7.31638	-5.31605	-6.66999	-6.04227	-6.89997	-5.68323	-6.48066	-5.35129	-5.58079	-7.19488	-5.54485	-7.08751	-4.43876	-6.81774	-4.6763	-5.50715	-5.35129	-6.81774	-5.31605	-3.23316	-7.82491	-7.62227	-5.31605	-7.62227	-8.08771	-4.99991	-5.65191	-4.97545	-6.36859	-6.89997	-4.81065	-5.18863	-3.18325	-4.54526	-6.17232	-6.17232	-5.54485	-6.7411	-4.45657	-5.80195	-4.08911	-6.54047	-6.42285	-5.3803	-5.88149	-6.17232	-6.66999	-6.81774	-7.45558	-5.31605	-4.30895	-2.86101	-7.62227	-6.81774	-7.45558	-3.78098	-5.72304	-6.98945	-7.19488	-6.98945	-5.68323	-5.41244	-4.42311	-6.42285	-7.45558	-7.45558	-4.92447	-7.62227	-7.45558	-5.7604	-7.62227	-7.62227	-6.54047	-5.47442	-8.50816	-6.17232	-5.95969	-7.45558	-6.81774	-5.54485	-6.81774	-7.19488	-7.31638	-6.89997	-5.3803	-5.41244	-7.08751	-6.21741	-5.41244	-5.50715	-5.44524	-3.97841	-5.50715	-6.31589	-7.45558	-4.95209	-6.81774	-4.37277	-7.31638	-5.13441	-5.35129	-3.4761	-5.10866	-3.54209	-7.62227	-2.84568
GTPBP8@hsa-miR-141-3p@8mer	GTPBP8	hsa-miR-141-3p	8mer	-5.35129	-6.60313	-5.24874	-5.0531	-5.41244	-6.04227	-5.92043	-5.95969	-5.65191	-6.48066	-6.21741	-6.36859	-5.58079	-6.60313	-6.12762	-7.08751	-6.48066	-6.89997	-5.80195	-5.84174	-6.12762	-6.21741	-6.04227	-6.26491	-5.95969	-5.65191	-7.19488	-6.7411	-6.54047	-6.7411	-6.81774	-5.72304	-6.48066	-5.68323	-5.92043	-5.95969	-5.50715	-6.31589	-6.31589	-4.47352	-6.12762	-7.62227	-5.84174	-6.12762	-6.7411	-7.31638	-5.95969	-6.21741	-5.7604	-7.62227	-7.31638	-6.7411	-5.88149	-6.21741	-6.81774	-5.54485	-5.0531	-4.71664	-6.89997	-6.36859	-5.65191	-3.8385	-6.48066	-6.42285	-6.66999	-5.54485	-6.36859	-5.99969	-6.81774	-6.17232	-6.42285	-6.42285	-5.58079	-5.65191	-6.7411	-6.60313	-6.54047	-5.3803	-8.46099	-6.42285	-7.08751	-6.42285	-6.89997	-6.54047	-7.19488	-5.58079	-5.50715	-6.48066	-6.04227	-5.61514	-6.66999	-5.41244	-6.31589	-5.28334	-6.17232	-6.81774	-6.12762	-5.61514	-7.08751	-7.62227	-6.89997	-5.18863	-5.50715	-6.60313	-6.7411	-6.48066	-6.89997	-5.61514	-6.17232	-4.78963	-7.62227	-5.58079
GTPBP8@hsa-miR-145-5p@7mer-m8	GTPBP8	hsa-miR-145-5p	7mer-m8	-5.35129	-5.13441	-5.24874	-5.0531	-5.41244	-5.18863	-5.92043	-5.95969	-5.65191	-6.48066	-6.21741	-6.36859	-4.61785	-6.60313	-6.12762	-7.08751	-5.84174	-6.89997	-5.80195	-5.84174	-6.12762	-6.21741	-6.04227	-6.26491	-5.95969	-5.65191	-5.68323	-6.7411	-6.54047	-5.54485	-6.81774	-5.72304	-6.48066	-5.68323	-5.92043	-5.95969	-4.63987	-6.31589	-6.31589	-5.13441	-6.12762	-7.62227	-6.60313	-7.19488	-6.7411	-5.84174	-5.95969	-6.21741	-4.74024	-6.04227	-6.12762	-5.44524	-5.02631	-6.21741	-6.81774	-6.42285	-5.0531	-4.71664	-6.89997	-6.36859	-6.42285	-5.95969	-6.48066	-6.42285	-6.66999	-6.17232	-6.36859	-5.99969	-6.81774	-6.17232	-6.42285	-6.42285	-5.58079	-6.48066	-6.7411	-5.68323	-6.54047	-6.42285	-5.68323	-6.42285	-7.08751	-6.42285	-6.89997	-5.58079	-5.92043	-5.50715	-7.19488	-4.95209	-6.04227	-6.60313	-6.66999	-6.7411	-5.58079	-6.26491	-6.17232	-6.81774	-5.41244	-5.61514	-5.7604	-7.62227	-6.89997	-6.54047	-5.50715	-6.60313	-5.88149	-5.54485	-6.89997	-5.61514	-5.44524	-4.78963	-7.62227	-5.58079
GTPBP8@hsa-miR-223-3p@8mer	GTPBP8	hsa-miR-223-3p	8mer	-5.35129	-6.60313	-5.24874	-5.0531	-5.41244	-6.04227	-5.92043	-5.95969	-5.65191	-6.48066	-6.21741	-6.36859	-4.61785	-6.60313	-6.12762	-7.08751	-6.48066	-6.89997	-5.80195	-5.84174	-6.12762	-6.21741	-6.04227	-6.26491	-5.95969	-5.65191	-7.19488	-6.7411	-6.54047	-6.7411	-6.81774	-4.92447	-6.48066	-5.68323	-5.92043	-5.95969	-5.50715	-6.31589	-6.31589	-5.13441	-6.12762	-7.62227	-6.60313	-7.19488	-6.7411	-5.84174	-5.95969	-6.21741	-5.7604	-7.62227	-7.31638	-6.7411	-5.88149	-6.21741	-6.81774	-6.42285	-5.0531	-4.71664	-6.89997	-6.36859	-6.42285	-5.95969	-6.48066	-6.42285	-6.66999	-6.17232	-5.31605	-5.99969	-6.81774	-6.17232	-6.42285	-6.42285	-5.58079	-6.48066	-6.7411	-6.60313	-6.54047	-6.42285	-8.46099	-6.42285	-7.08751	-6.42285	-6.89997	-6.54047	-7.19488	-6.60313	-5.50715	-6.48066	-6.04227	-6.60313	-6.66999	-6.7411	-6.31589	-6.26491	-5.3803	-6.81774	-6.12762	-5.61514	-5.7604	-7.62227	-6.89997	-6.54047	-6.98945	-6.60313	-6.7411	-6.48066	-6.89997	-5.61514	-6.17232	-3.90269	-7.62227	-5.58079
GTPBP8@hsa-miR-26a-5p@7mer-m8	GTPBP8	hsa-miR-26a-5p	7mer-m8	-3.1443	-5.47442	-2.43765	-2.9026	-4.59924	-4.00644	-5.47442	-4.40656	-4.42311	-5.24874	-4.21579	-6.36859	-3.15068	-5.35129	-4.45657	-5.84174	-5.28334	-2.70063	-5.80195	-2.9205	-5.02631	-4.6763	-4.90247	-5.10866	-5.13441	-2.66601	-5.68323	-4.99991	-4.97545	-4.87996	-5.72304	-5.72304	-3.87415	-3.19837	-4.29369	-3.79184	-4.26294	-3.57273	-3.7015	-3.63461	-3.93957	-4.74024	-3.82636	-5.65191	-4.04882	-5.02631	-3.46683	-4.3579	-4.45657	-4.99991	-4.59924	-5.44524	-4.26294	-3.3189	-3.57273	-5.13441	-3.18981	-2.93448	-5.92043	-5.54485	-4.65852	-3.21263	-5.68323	-4.63987	-6.66999	-4.63987	-5.10866	-3.2633	-3.49434	-4.20177	-5.65191	-3.46683	-4.71664	-4.92447	-4.97545	-5.13441	-5.41244	-4.87996	-5.3803	-5.0531	-4.87996	-4.65852	-5.68323	-4.49126	-4.97545	-4.74024	-4.99991	-4.04882	-4.95209	-4.2776	-5.31605	-6.7411	-6.31589	-4.56202	-5.24874	-5.21639	-6.12762	-3.76967	-5.18863	-5.84174	-5.58079	-4.45657	-5.3803	-3.73467	-5.88149	-4.92447	-5.44524	-2.58274	-5.44524	-2.90672	-5.61514	-1.87873
GTPBP8@hsa-miR-320a@7mer-1a	GTPBP8	hsa-miR-320a	7mer-1a	-5.35129	-6.60313	-5.24874	-5.0531	-5.41244	-6.04227	-6.60313	-5.95969	-5.65191	-6.48066	-6.21741	-6.36859	-5.58079	-6.60313	-6.12762	-7.08751	-6.48066	-6.89997	-5.80195	-5.84174	-6.12762	-6.21741	-6.04227	-6.26491	-5.95969	-3.68826	-7.19488	-6.7411	-6.54047	-6.7411	-6.81774	-5.72304	-6.48066	-5.68323	-5.92043	-5.95969	-5.50715	-6.31589	-6.31589	-5.13441	-6.12762	-7.62227	-6.60313	-7.19488	-6.7411	-7.31638	-5.95969	-6.21741	-5.7604	-7.62227	-7.31638	-6.7411	-5.88149	-6.21741	-6.81774	-6.42285	-5.0531	-4.71664	-6.89997	-6.36859	-6.42285	-3.8385	-6.48066	-6.42285	-6.66999	-6.17232	-6.36859	-5.99969	-6.81774	-6.17232	-6.42285	-6.42285	-5.58079	-6.48066	-6.7411	-6.60313	-6.54047	-5.3803	-8.46099	-6.42285	-7.08751	-6.42285	-6.89997	-6.54047	-7.19488	-6.60313	-7.19488	-6.48066	-6.04227	-6.60313	-6.66999	-6.7411	-5.58079	-6.26491	-6.17232	-6.81774	-6.12762	-5.61514	-7.08751	-7.62227	-6.89997	-5.44524	-6.98945	-6.60313	-6.7411	-6.48066	-6.89997	-5.61514	-6.17232	-4.78963	-7.62227	-3.38674
GTPBP8@hsa-miR-371a-5p@8mer	GTPBP8	hsa-miR-371a-5p	8mer	-4.42311	-5.72304	-5.24874	-5.0531	-5.41244	-6.04227	-5.92043	-5.95969	-5.65191	-6.48066	-6.21741	-6.36859	-4.61785	-5.35129	-6.12762	-7.08751	-6.48066	-6.89997	-4.56202	-5.84174	-6.12762	-6.21741	-6.04227	-5.10866	-5.95969	-4.18775	-7.19488	-6.7411	-5.61514	-5.72304	-6.81774	-5.72304	-6.48066	-5.68323	-5.92043	-4.95209	-5.50715	-6.31589	-6.31589	-5.13441	-6.12762	-7.62227	-6.60313	-7.19488	-4.8312	-7.31638	-4.71664	-6.21741	-5.7604	-7.62227	-7.31638	-6.7411	-5.88149	-6.21741	-6.81774	-6.42285	-5.0531	-4.71664	-6.89997	-6.36859	-6.42285	-3.46683	-6.48066	-6.42285	-6.66999	-6.17232	-6.36859	-5.99969	-4.71664	-6.17232	-6.42285	-6.42285	-5.58079	-6.48066	-6.7411	-6.60313	-5.80195	-5.3803	-5.68323	-5.47442	-7.08751	-6.42285	-6.89997	-5.58079	-5.92043	-6.60313	-7.19488	-5.41244	-5.54485	-6.60313	-5.58079	-6.7411	-6.31589	-5.28334	-6.17232	-6.81774	-6.12762	-4.42311	-7.08751	-7.62227	-6.89997	-6.54047	-6.98945	-6.60313	-6.7411	-6.48066	-6.89997	-3.53175	-6.17232	-3.90269	-7.62227	-3.38674
GTPBP8@hsa-miR-409-3p@7mer-m8	GTPBP8	hsa-miR-409-3p	7mer-m8	-1.68417	-1.32593	-1.0157	-1.40406	-1.70231	-1.24007	-1.33536	-1.68982	-2.14058	-1.5032	-1.62656	-2.06751	-1.52716	-1.63298	-1.29334	-1.61756	-1.72723	-1.59209	-1.10433	-2.42018	-1.69649	-2.12546	-1.85411	-1.36542	-2.28739	-1.15224	-1.99185	-1.35231	-1.87263	-1.55973	-2.22824	-1.79003	-1.20617	-1.25222	-1.1296	-1.56948	-2.19304	-1.45848	-1.53272	-1.27462	-1.5032	-2.02465	-2.05659	-1.46988	-1.65104	-1.67607	-1.59397	-1.77733	-2.49627	-1.64525	-0.988755	-1.18067	-1.40016	-1.1931	-2.04969	-1.19548	-1.55695	-1.0931	-1.54539	-1.92797	-1.84604	-1.43004	-1.44611	-1.12807	-1.39206	-2.15164	-1.6501	-1.69396	-1.60679	-1.31347	-2.05398	-1.53964	-1.54758	-1.39714	-2.01435	-1.49844	-2.23637	-0.883374	-1.36615	-1.75601	-1.97233	-1.50451	-1.4792	-2.14058	-2.26766	-1.31986	-1.65603	-1.18166	-1.01483	-1.53441	-1.59352	-1.33608	-2.0336	-1.22765	-2.39563	-2.20145	-2.16374	-1.28715	-1.89174	-1.54842	-1.35484	-1.79167	-1.6955	-1.13463	-2.2825	-1.30078	-2.52472	-1.57033	-1.3145	-1.04549	-1.4485	0.479491
GTSF1@hsa-miR-223-3p@8mer	GTSF1	hsa-miR-223-3p	8mer	-4.8312	-6.17232	-5.65191	-4.6763	-8.08771	-5.50715	-5.92043	-5.72304	-7.19488	-7.08751	-7.62227	-6.42285	-5.21639	-6.42285	-6.98945	-6.31589	-8.63426	-6.17232	-5.3803	-5.7604	-7.45558	-8.46978	-5.7604	-5.50715	-6.42285	-7.45558	-5.88149	-7.62227	-7.62227	-5.84174	-7.62227	-7.31638	-5.95969	-6.81774	-7.08751	-5.0531	-5.3803	-8.08771	-5.47442	-4.69807	-7.62227	-5.50715	-6.26491	-6.48066	-6.7411	-6.12762	-5.13441	-6.89997	-5.50715	-6.21741	-6.42285	-5.47442	-5.24874	-5.92043	-6.04227	-5.95969	-8.59991	-5.10866	-8.52207	-6.60313	-7.62227	-3.99138	-6.08407	-5.92043	-6.48066	-5.80195	-5.72304	-4.52515	-5.31605	-5.0796	-8.46732	-5.84174	-6.08407	-5.95969	-5.95969	-5.92043	-7.31638	-5.99969	-5.72304	-6.98945	-6.04227	-5.72304	-5.95969	-6.04227	-6.04227	-5.7604	-5.54485	-5.80195	-5.61514	-6.98945	-5.80195	-6.17232	-6.98945	-5.50715	-6.42285	-5.95969	-6.21741	-5.16107	-5.84174	-6.04227	-6.08407	-6.26491	-6.48066	-6.81774	-6.08407	-8.56003	-8.08771	-4.2776	-5.84174	-4.50849	-7.08751	-9.07543
GTSF1@hsa-miR-224-5p@7mer-m8	GTSF1	hsa-miR-224-5p	7mer-m8	-4.8312	-6.17232	-5.65191	-4.6763	-8.08771	-5.50715	-5.92043	-5.72304	-4.74024	-7.08751	-7.62227	-6.42285	-5.21639	-6.42285	-6.98945	-6.31589	-8.63426	-6.17232	-5.3803	-5.7604	-7.45558	-8.46978	-5.7604	-5.50715	-6.42285	-7.45558	-5.88149	-7.62227	-7.62227	-5.84174	-7.62227	-7.31638	-5.95969	-6.81774	-7.08751	-5.0531	-5.3803	-8.08771	-5.47442	-4.69807	-7.62227	-5.50715	-6.26491	-5.92043	-6.7411	-6.12762	-5.13441	-6.89997	-5.50715	-6.21741	-6.12762	-5.47442	-5.24874	-5.92043	-6.04227	-5.95969	-8.59991	-5.10866	-8.52207	-6.60313	-7.62227	-3.99138	-6.08407	-5.92043	-6.48066	-5.80195	-5.72304	-4.52515	-5.31605	-5.0796	-8.46732	-5.84174	-6.08407	-5.95969	-5.95969	-5.92043	-7.31638	-5.99969	-5.72304	-6.98945	-6.04227	-5.72304	-5.95969	-6.04227	-6.04227	-5.7604	-5.54485	-5.80195	-5.61514	-6.98945	-5.80195	-6.17232	-6.98945	-5.50715	-6.42285	-5.95969	-6.21741	-5.16107	-5.84174	-6.04227	-6.08407	-6.26491	-6.48066	-6.81774	-6.08407	-8.56003	-8.08771	-4.2776	-5.84174	-4.50849	-7.08751	-9.07543
GUCA2A@hsa-miR-299-5p@7mer-1a	GUCA2A	hsa-miR-299-5p	7mer-1a	-6.54047	-8.08771	-5.58079	-6.31589	-7.82491	-5.50715	-5.92043	-8.51951	-8.8233	-7.82491	-8.81207	-7.45558	-5.84174	-6.12762	-8.5191	-8.53451	-8.78081	-5.84174	-6.08407	-6.98945	-8.8937	-8.63347	-6.7411	-6.89997	-8.08771	-8.08771	-6.31589	-8.68439	-8.08771	-6.36859	-8.46956	-8.48804	-6.54047	-8.56318	-8.51301	-5.02631	-7.31638	-8.60389	-5.47442	-4.71664	-5.31605	-5.24874	-5.99969	-6.04227	-5.80195	-6.12762	-5.13441	-6.89997	-6.7411	-6.21741	-6.21741	-5.47442	-5.54485	-6.81774	-5.58079	-6.08407	-8.08771	-5.95969	-6.26491	-6.66999	-6.54047	-3.93957	-6.66999	-5.95969	-5.7604	-5.72304	-5.99969	-4.14538	-5.13441	-5.0531	-8.08771	-5.54485	-6.54047	-6.12762	-5.80195	-5.92043	-6.31589	-5.72304	-5.54485	-7.82491	-5.84174	-5.47442	-5.95969	-6.04227	-6.04227	-5.7604	-5.50715	-5.80195	-5.61514	-8.60669	-5.80195	-6.7411	-6.81774	-5.50715	-7.19488	-5.88149	-6.08407	-5.02631	-5.72304	-5.92043	-6.08407	-5.65191	-5.68323	-5.13441	-6.48066	-5.68323	-5.95969	-3.74627	-7.62227	-5.84174	-5.95969	-8.76606
GUCD1@hsa-miR-124-3p.1@7mer-1a	GUCD1	hsa-miR-124-3p.1	7mer-1a	-2.98418	-5.72304	-3.00997	-6.48066	-3.00997	-3.86204	-5.47442	-4.95209	-4.20177	-7.08751	-5.7604	-5.0796	-7.31638	-5.50715	-5.0796	-5.44524	-5.28334	-4.43876	-3.68826	-3.95369	-5.31605	-4.6763	-4.58162	-3.63461	-5.31605	-3.66634	-5.50715	-4.95209	-5.47442	-5.7604	-5.95969	-5.02631	-5.13441	-2.95361	-2.70063	-3.63461	-7.31638	-4.37277	-4.74024	-4.10189	-2.87277	-5.35129	-4.04882	-5.72304	-4.30895	-5.24874	-4.04882	-2.13285	-4.3579	-5.0531	-4.65852	-5.0531	-4.08911	-4.3579	-5.84174	-4.92447	-2.90672	-3.67705	-5.3803	-4.90247	-5.61514	-2.54543	-5.44524	-5.35129	-6.42285	-8.08771	-5.68323	-3.15068	-2.94406	-8.47247	-5.58079	-4.6763	-4.95209	-5.7604	-5.61514	-5.58079	-4.99991	-4.97545	-5.58079	-4.56202	-5.28334	-5.44524	-5.47442	-5.16107	-5.65191	-5.54485	-5.84174	-7.31638	-5.58079	-4.78963	-5.21639	-5.44524	-8.08771	-5.44524	-5.41244	-5.41244	-5.24874	-3.11895	-5.21639	-6.04227	-5.7604	-5.50715	-5.02631	-4.78963	-5.72304	-5.31605	-6.89997	-2.41021	-4.87996	-4.13114	-5.72304	-2.80687
GUCD1@hsa-miR-124-3p.2@8mer	GUCD1	hsa-miR-124-3p.2	8mer	-6.31589	-6.42285	-5.58079	-6.48066	-5.92043	-7.62227	-7.45558	-7.31638	-7.62227	-7.08751	-6.98945	-7.45558	-7.31638	-6.04227	-6.81774	-7.31638	-6.54047	-5.92043	-6.7411	-6.36859	-7.08751	-7.82491	-7.82491	-7.19488	-7.45558	-6.89997	-7.62227	-7.82491	-7.45558	-6.81774	-8.08771	-6.66999	-7.45558	-6.66999	-7.19488	-5.88149	-7.31638	-6.98945	-5.58079	-6.36859	-4.78963	-5.35129	-6.08407	-6.42285	-6.12762	-6.21741	-5.58079	-5.92043	-6.42285	-6.31589	-6.42285	-5.65191	-6.66999	-6.31589	-5.84174	-7.45558	-7.08751	-6.36859	-7.62227	-6.98945	-7.62227	-4.17326	-8.46543	-8.47072	-6.42285	-8.08771	-8.46218	-6.98945	-7.62227	-8.47247	-7.82491	-7.62227	-7.19488	-8.46362	-7.45558	-7.82491	-7.62227	-7.62227	-5.84174	-8.52814	-5.84174	-7.19488	-7.19488	-7.82491	-6.36859	-6.89997	-5.84174	-7.31638	-7.31638	-8.08771	-6.31589	-8.50538	-8.08771	-7.62227	-7.82491	-5.84174	-7.45558	-5.84174	-6.04227	-6.04227	-6.7411	-7.82491	-5.3803	-5.61514	-8.5003	-5.7604	-6.89997	-4.3579	-5.47442	-7.62227	-8.08771	-4.61785
GUCD1@hsa-miR-140-5p@8mer	GUCD1	hsa-miR-140-5p	8mer	-6.31589	-6.42285	-5.58079	-6.48066	-4.69807	-7.62227	-7.45558	-7.31638	-7.62227	-7.08751	-6.98945	-7.45558	-7.31638	-6.04227	-6.81774	-7.31638	-6.54047	-5.92043	-6.7411	-6.36859	-7.08751	-7.82491	-7.82491	-7.19488	-7.45558	-6.89997	-7.62227	-7.82491	-5.65191	-6.81774	-8.08771	-6.66999	-7.45558	-6.66999	-7.19488	-5.88149	-7.31638	-6.98945	-5.58079	-6.36859	-4.78963	-5.35129	-6.08407	-6.42285	-5.0531	-6.21741	-5.58079	-5.92043	-6.42285	-6.31589	-6.42285	-5.65191	-6.66999	-6.31589	-5.84174	-7.45558	-7.08751	-6.36859	-7.62227	-6.98945	-7.62227	-3.27246	-8.46543	-8.47072	-6.42285	-8.08771	-8.46218	-6.98945	-7.62227	-8.47247	-7.82491	-7.62227	-7.19488	-8.46362	-7.45558	-7.82491	-7.62227	-7.62227	-5.84174	-8.52814	-7.45558	-7.19488	-7.19488	-7.82491	-6.36859	-6.89997	-5.84174	-7.31638	-7.31638	-8.08771	-6.31589	-8.50538	-8.08771	-7.62227	-7.82491	-8.08771	-7.45558	-5.84174	-6.04227	-6.04227	-6.7411	-7.82491	-5.3803	-5.61514	-8.5003	-5.7604	-6.89997	-4.3579	-7.82491	-7.62227	-8.08771	-4.61785
GUCD1@hsa-miR-188-5p@7mer-m8	GUCD1	hsa-miR-188-5p	7mer-m8	-4.20177	-5.72304	-3.00997	-3.17676	-3.99138	-3.36086	-5.61514	-4.95209	-7.62227	-5.7604	-5.47442	-5.50715	-4.92447	-4.92447	-5.0796	-5.88149	-5.28334	-5.18863	-3.90269	-6.36859	-4.85625	-5.50715	-5.16107	-3.79184	-4.69807	-4.45657	-5.54485	-5.84174	-5.65191	-5.13441	-5.72304	-4.85625	-5.44524	-4.49126	-4.56202	-4.42311	-4.47352	-4.56202	-4.14538	-3.73467	-3.21928	-4.87996	-5.3803	-5.72304	-5.0531	-5.31605	-4.04882	-4.17326	-4.92447	-5.18863	-5.68323	-5.65191	-5.21639	-4.76625	-4.17326	-4.38915	-2.79614	-3.67705	-5.44524	-4.90247	-5.35129	-3.01493	-5.28334	-5.7604	-5.54485	-5.44524	-5.0531	-3.63461	-3.81476	-3.4761	-5.72304	-5.35129	-4.81065	-5.54485	-4.63987	-5.7604	-5.7604	-5.3803	-5.58079	-5.99969	-5.65191	-5.0796	-5.68323	-4.99991	-5.84174	-5.54485	-5.41244	-5.10866	-5.35129	-5.72304	-4.24825	-5.44524	-8.08771	-4.92447	-5.0796	-5.41244	-5.50715	-3.97841	-5.24874	-5.41244	-5.7604	-5.24874	-5.13441	-5.61514	-5.31605	-3.96626	-5.35129	-2.65449	-5.18863	-3.7015	-5.47442	-2.61316
GUCD1@hsa-miR-204-5p@7mer-m8	GUCD1	hsa-miR-204-5p	7mer-m8	-2.12374	-3.82636	-1.89581	-2.31215	-1.28715	-1.80046	-2.62788	-2.01741	-1.73565	-2.69774	-2.02309	-3.8385	-1.61756	-2.35999	-3.05828	-2.73276	-1.79058	-1.51483	-1.3191	-2.14147	-2.10784	-3.57273	-2.30144	-1.80225	-1.22205	-1.72345	-4.32542	-3.0828	-4.04882	-3.78098	-3.41282	-2.15586	-2.26641	-1.61709	-0.902887	-2.28501	-2.34579	-0.995924	-2.17298	-1.89423	-0.923303	-2.54959	-2.61089	-3.91527	-3.04735	-3.97841	-1.97695	-1.49406	-2.98951	-3.36899	-2.24443	-2.21	-2.44262	-2.10055	-2.82596	-2.01362	-1.46582	-2.08551	-3.96626	-3.20519	-4.65852	-2.02632	-3.54209	-3.66634	-2.343	-3.74627	-3.92749	-2.02309	-2.33969	-3.57273	-3.28823	-3.16346	-3.81476	-3.57273	-2.75488	-4.18775	-3.65527	-3.85027	-4.81065	-2.12287	-1.96412	-3.8385	-4.34105	-1.84841	-3.2405	-4.08911	-3.5629	-2.53062	-3.58302	-1.55695	-4.04882	-5.0796	-4.59924	-2.97341	-4.29369	-4.61785	-2.52869	-2.30676	-4.24825	-4.07451	-4.08911	-4.29369	-3.49434	-5.61514	-3.81476	-2.2554	-4.32542	-1.55879	-4.07451	-2.39226	-2.71299	-1.17472
GUCD1@hsa-miR-216b-5p@7mer-m8	GUCD1	hsa-miR-216b-5p	7mer-m8	-4.20177	-5.72304	-3.00997	-6.48066	-4.29369	-3.36086	-7.45558	-4.95209	-4.81065	-7.08751	-6.98945	-5.72304	-7.31638	-4.56202	-4.81065	-5.88149	-5.84174	-5.18863	-3.90269	-4.26294	-4.85625	-5.13441	-5.50715	-4.52515	-5.31605	-4.45657	-5.68323	-5.18863	-5.65191	-5.7604	-6.04227	-5.02631	-5.44524	-4.6763	-5.35129	-3.78098	-7.31638	-5.47442	-4.14538	-3.73467	-3.21928	-4.87996	-4.90247	-5.84174	-4.61785	-5.68323	-4.30895	-3.71295	-4.92447	-5.50715	-4.95209	-5.0531	-4.37277	-6.31589	-4.6763	-5.31605	-4.45657	-4.10189	-5.65191	-5.10866	-5.61514	-3.27246	-5.58079	-8.47072	-5.35129	-5.7604	-5.68323	-3.34429	-4.07451	-5.02631	-5.72304	-5.35129	-7.19488	-8.46362	-5.02631	-5.92043	-5.84174	-5.3803	-5.58079	-5.99969	-5.58079	-7.19488	-5.68323	-7.82491	-5.84174	-5.65191	-5.02631	-7.31638	-7.31638	-8.08771	-6.31589	-5.31605	-8.08771	-5.44524	-7.82491	-5.84174	-7.45558	-3.85027	-5.65191	-5.41244	-5.88149	-5.50715	-5.21639	-5.61514	-6.04227	-4.95209	-6.89997	-2.41021	-5.47442	-3.7015	-5.61514	-2.46419
GUCD1@hsa-miR-24-3p@7mer-1a	GUCD1	hsa-miR-24-3p	7mer-1a	-3.90269	-6.42285	-2.75488	-6.48066	-3.8031	-4.45657	-5.35129	-4.58162	-3.66634	-5.47442	-5.47442	-5.50715	-7.31638	-4.56202	-6.81774	-5.44524	-6.54047	-4.08911	-3.90269	-3.33658	-3.67705	-5.50715	-4.43876	-4.06168	-5.0531	-3.18981	-5.68323	-6.04227	-5.28334	-5.7604	-5.68323	-6.66999	-7.45558	-4.23322	-4.8312	-4.42311	-4.26294	-5.18863	-3.82636	-3.4573	-3.21928	-4.21579	-5.72304	-5.68323	-4.81065	-5.31605	-4.30895	-3.1443	-4.58162	-5.18863	-5.68323	-2.75146	-4.37277	-4.04882	-5.10866	-4.56202	-7.08751	-6.36859	-5.65191	-4.90247	-5.35129	-2.7888	-5.31605	-5.21639	-5.54485	-5.7604	-5.21639	-3.01493	-4.07451	-4.54526	-5.72304	-5.35129	-7.19488	-5.54485	-5.02631	-5.58079	-5.84174	-5.3803	-5.16107	-5.61514	-5.28334	-5.24874	-5.88149	-5.3803	-5.50715	-5.35129	-5.02631	-5.58079	-5.35129	-6.17232	-5.21639	-5.44524	-8.08771	-5.0796	-4.8312	-8.08771	-4.87996	-3.97841	-5.44524	-6.04227	-5.88149	-5.50715	-5.28334	-4.78963	-6.04227	-3.81476	-5.50715	-2.52472	-5.28334	-4.13114	-8.08771	-3.2405
GUCD1@hsa-miR-370-3p@8mer	GUCD1	hsa-miR-370-3p	8mer	-4.61785	-5.0531	-2.75488	-3.53175	-3.15068	-3.63461	-5.61514	-4.58162	-4.20177	-5.47442	-5.47442	-5.72304	-4.92447	-5.0796	-4.81065	-5.88149	-5.84174	-3.53175	-4.78963	-6.36859	-4.54526	-5.13441	-5.50715	-3.63461	-5.0531	-2.91126	-5.50715	-5.84174	-5.65191	-5.58079	-5.58079	-4.65852	-4.71664	-4.23322	-4.43876	-5.88149	-3.93957	-3.8885	-4.14538	-2.85707	-2.72647	-4.49126	-5.65191	-5.68323	-4.61785	-5.0796	-4.04882	-3.33658	-4.58162	-5.18863	-4.95209	-5.65191	-4.08911	-4.3579	-4.6763	-5.31605	-3.2633	-3.37768	-5.3803	-5.61514	-5.61514	-2.84568	-5.28334	-5.35129	-5.10866	-5.0531	-5.68323	-2.88919	-3.57273	-3.86204	-5.47442	-5.16107	-4.81065	-5.7604	-5.28334	-5.58079	-5.10866	-5.16107	-5.41244	-5.18863	-5.58079	-5.44524	-5.0796	-5.80195	-6.36859	-5.54485	-5.41244	-5.58079	-5.35129	-5.35129	-5.54485	-5.44524	-5.28334	-4.92447	-5.24874	-5.41244	-5.50715	-4.15909	-5.44524	-5.41244	-5.88149	-4.85625	-5.21639	-4.78963	-5.54485	-4.95209	-5.35129	-2.09085	-5.28334	-2.95361	-5.47442	-2.19725
GUCY1A2@hsa-miR-129-1-3p@7mer-1a	GUCY1A2	hsa-miR-129-1-3p	7mer-1a	-4.8312	-5.0531	-3.31136	-3.82636	-4.20177	-4.92447	-5.72304	-5.47442	-2.60616	-6.31589	-5.92043	-5.84174	-4.99991	-5.65191	-5.0796	-5.16107	-4.74024	-5.65191	-3.50414	-5.13441	-4.52515	-5.61514	-5.65191	-5.41244	-3.90269	-4.45657	-5.95969	-6.17232	-5.47442	-6.08407	-6.26491	-5.0796	-5.72304	-5.16107	-5.3803	-4.50849	-4.85625	-5.72304	-5.50715	-4.69807	-4.81065	-5.02631	-5.65191	-5.72304	-5.54485	-8.50023	-4.04882	-5.21639	-4.50849	-8.08771	-5.95969	-5.68323	-4.78963	-4.61785	-4.58162	-5.99969	-3.71295	-2.78508	-6.12762	-4.65852	-5.50715	-3.78098	-6.21741	-6.31589	-5.54485	-8.48591	-5.99969	-3.63461	-5.31605	-8.4916	-5.72304	-5.61514	-5.68323	-5.92043	-6.66999	-5.72304	-6.08407	-5.3803	-8.66786	-3.96626	-6.08407	-5.21639	-7.82491	-6.04227	-5.92043	-5.65191	-5.50715	-5.80195	-8.47613	-6.17232	-5.80195	-5.0531	-5.84174	-7.45558	-4.8312	-5.44524	-5.61514	-3.95369	-5.41244	-8.55232	-5.7604	-6.36859	-5.95969	-6.36859	-5.18863	-4.54526	-5.54485	-3.92749	-5.35129	-3.08929	-5.88149	-4.45657
GUCY1A2@hsa-miR-135a-5p@7mer-m8	GUCY1A2	hsa-miR-135a-5p	7mer-m8	-3.33658	-2.83728	-2.80687	-2.75803	-2.30937	-3.27246	-2.81059	-3.25562	-4.61785	-3.07107	-4.08911	-2.39908	-2.34882	-4.26294	-3.42106	-3.78098	-3.1443	-3.93957	-0.550459	-3.22635	-3.21928	-2.06751	-4.32542	-2.89336	-2.43931	-2.51497	-5.0796	-5.28334	-2.13679	-4.15909	-2.9205	-3.75824	-2.5267	-3.61323	-1.44889	-1.07284	-3.52229	-2.34882	-3.16976	-1.29226	-3.5525	-3.3189	-2.76113	-4.69807	-4.08911	-4.71664	-2.08	-2.69774	-3.1443	-4.59924	-4.15909	-2.8809	-2.49035	-2.32571	-2.75146	-3.99138	-2.227	-1.16939	-4.50849	-3.67705	-3.28823	-1.75544	-3.91527	-4.29369	-4.1177	-4.76625	-4.61785	-1.79868	-2.23184	-3.49434	-3.74627	-5.31605	-4.85625	-4.8312	-4.23322	-5.24874	-3.18981	-4.87996	-4.81065	-3.96626	-5.18863	-4.24825	-4.99991	-5.0796	-4.34105	-4.92447	-5.16107	-4.23322	-4.92447	-3.29624	-5.44524	-4.34105	-5.84174	-4.01964	-3.85027	-4.54526	-5.61514	-2.117	-4.07451	-4.74024	-4.63987	-5.18863	-4.97545	-3.5629	-3.96626	-2.2047	-4.85625	-2.11054	-4.10189	-2.32866	-3.00997	-1.73342
GUCY1A2@hsa-miR-137@7mer-1a	GUCY1A2	hsa-miR-137	7mer-1a	-4.8312	-5.84174	-4.34105	-3.82636	-4.81065	-5.54485	-6.48066	-5.47442	-4.61785	-6.31589	-5.92043	-5.0796	-4.99991	-5.65191	-5.80195	-6.21741	-6.17232	-5.65191	-4.78963	-5.13441	-5.21639	-5.61514	-5.65191	-5.41244	-4.81065	-4.45657	-5.61514	-6.17232	-5.80195	-6.08407	-6.26491	-5.0796	-5.72304	-5.16107	-5.3803	-5.0531	-4.85625	-5.72304	-5.50715	-4.69807	-4.13114	-5.92043	-6.36859	-7.31638	-6.60313	-6.08407	-5.13441	-5.21639	-5.0531	-8.08771	-6.7411	-5.68323	-5.44524	-5.35129	-5.58079	-5.99969	-3.71295	-4.43876	-6.12762	-5.72304	-5.68323	-5.21639	-6.21741	-6.31589	-5.7604	-5.80195	-5.99969	-4.14538	-5.31605	-8.4916	-5.72304	-5.61514	-5.68323	-5.92043	-6.66999	-7.08751	-6.08407	-6.21741	-8.66786	-5.58079	-6.08407	-6.7411	-7.82491	-6.04227	-8.51955	-7.08751	-6.81774	-5.80195	-8.47613	-6.17232	-8.52909	-5.61514	-5.84174	-7.45558	-5.44524	-5.61514	-5.61514	-4.74024	-5.84174	-5.58079	-5.95969	-6.36859	-5.95969	-5.7604	-6.36859	-5.47442	-6.21741	-3.92749	-5.68323	-4.34105	-5.88149	-2.78093
GUCY1A2@hsa-miR-137@7mer-m8	GUCY1A2	hsa-miR-137	7mer-m8	-4.8312	-5.84174	-4.34105	-3.82636	-4.81065	-5.54485	-5.47442	-5.47442	-4.61785	-5.7604	-5.92043	-5.84174	-3.36899	-5.65191	-5.80195	-6.21741	-6.17232	-5.65191	-2.79614	-5.13441	-5.21639	-5.24874	-5.65191	-5.41244	-5.28334	-4.45657	-5.95969	-6.17232	-5.80195	-5.58079	-6.26491	-4.81065	-5.72304	-4.59924	-5.3803	-4.01964	-4.26294	-5.02631	-4.13114	-3.73467	-4.81065	-5.02631	-5.72304	-5.84174	-5.0796	-8.50023	-5.13441	-4.40656	-5.0531	-8.08771	-5.72304	-5.68323	-5.44524	-5.35129	-4.85625	-5.99969	-4.52515	-4.43876	-6.12762	-5.10866	-5.68323	-5.21639	-6.21741	-5.54485	-5.54485	-8.48591	-5.99969	-3.63461	-5.31605	-8.4916	-5.72304	-5.61514	-4.20177	-5.92043	-6.66999	-5.72304	-5.7604	-6.21741	-8.66786	-5.58079	-6.08407	-5.41244	-7.82491	-5.31605	-5.92043	-5.54485	-6.81774	-5.80195	-5.50715	-6.17232	-8.52909	-4.81065	-5.84174	-7.45558	-5.44524	-5.99969	-5.61514	-4.21579	-5.84174	-5.92043	-5.7604	-6.36859	-5.28334	-6.36859	-6.36859	-6.08407	-6.21741	-3.92749	-5.68323	-3.71295	-5.61514	-4.45657
GUCY1A2@hsa-miR-137@8mer	GUCY1A2	hsa-miR-137	8mer	-4.8312	-5.84174	-4.34105	-3.82636	-4.81065	-5.54485	-5.92043	-5.47442	-4.61785	-6.31589	-5.92043	-5.84174	-4.99991	-5.65191	-5.80195	-6.21741	-6.17232	-5.65191	-4.78963	-5.13441	-5.21639	-5.61514	-5.65191	-5.41244	-5.28334	-4.45657	-5.95969	-6.17232	-5.80195	-5.58079	-6.26491	-5.0796	-5.72304	-5.16107	-5.3803	-5.0531	-4.85625	-5.72304	-5.50715	-4.69807	-4.81065	-5.92043	-5.7604	-6.17232	-5.54485	-8.50023	-5.13441	-5.21639	-5.0531	-8.08771	-6.7411	-5.68323	-5.44524	-5.35129	-5.58079	-5.99969	-4.52515	-4.43876	-6.12762	-5.72304	-5.68323	-5.21639	-6.21741	-6.31589	-5.7604	-8.48591	-5.99969	-4.14538	-5.31605	-8.4916	-5.72304	-5.61514	-5.68323	-5.92043	-6.66999	-7.08751	-6.08407	-6.21741	-8.66786	-5.58079	-6.08407	-6.7411	-7.82491	-6.04227	-8.51955	-5.65191	-6.81774	-5.80195	-5.61514	-6.17232	-8.52909	-5.61514	-5.84174	-7.45558	-5.44524	-5.99969	-5.61514	-4.74024	-8.54582	-5.92043	-6.08407	-6.36859	-5.95969	-6.36859	-6.36859	-6.08407	-6.21741	-3.92749	-5.68323	-4.34105	-5.88149	-4.45657
GUCY1A2@hsa-miR-1-3p@7mer-1a	GUCY1A2	hsa-miR-1-3p	7mer-1a	-2.23861	-2.60385	-2.41021	-2.57212	-3.15714	-2.77767	-2.06413	-4.20177	-2.2801	-1.79058	-3.36086	-2.53488	-1.65746	-3.58302	-3.16346	-2.99972	-5.28334	-2.59655	-1.46464	-2.00949	-2.74823	-1.74815	-3.36086	-3.7239	-2.60616	-4.45657	-4.3579	-3.87415	-2.90672	-3.36086	-2.41509	-2.42875	-2.98951	-2.30144	-3.16346	-1.92797	-2.81059	-2.81451	-2.86101	-0.995633	-4.13114	-2.73631	-2.73276	-4.99991	-3.57273	-4.18775	-1.99115	-4.40656	-3.36086	-3.42997	-4.26294	-2.8809	-2.94872	-2.08	-2.67496	-3.06499	-1.99185	-0.793409	-4.54526	-2.09527	-2.35999	-1.41174	-4.04882	-3.42997	-1.99115	-4.32542	-4.26294	-2.10055	-2.06656	-3.58302	-4.17326	-3.4573	-3.113	-5.21639	-4.37277	-4.92447	-2.21796	-3.60306	-4.10189	-2.22824	-4.20177	-3.85027	-4.81065	-3.18981	-4.38915	-4.3579	-4.63987	-2.58952	-4.90247	-3.57273	-3.36899	-4.17326	-2.57007	-4.32542	-3.59329	-4.63987	-4.32542	-2.2763	-3.64449	-4.20177	-4.08911	-4.74024	-4.97545	-5.7604	-4.24825	-2.2047	-3.62341	-2.05212	-3.18981	-1.69192	-1.66001	-1.12318
GUCY1A2@hsa-miR-149-5p@7mer-m8	GUCY1A2	hsa-miR-149-5p	7mer-m8	-4.20177	-5.84174	-4.34105	-3.82636	-4.81065	-5.54485	-5.50715	-5.47442	-4.61785	-6.31589	-5.92043	-5.41244	-3.36899	-5.65191	-5.31605	-6.21741	-6.17232	-5.02631	-3.95369	-4.18775	-5.21639	-5.24874	-5.65191	-5.41244	-5.28334	-4.45657	-5.95969	-6.17232	-5.80195	-6.08407	-6.26491	-4.81065	-5.72304	-4.59924	-5.3803	-5.0531	-4.26294	-4.76625	-5.50715	-4.21579	-4.81065	-5.92043	-5.72304	-5.88149	-6.60313	-8.50023	-3.66634	-5.21639	-3.8885	-6.08407	-6.7411	-5.68323	-5.44524	-3.54209	-5.58079	-5.99969	-4.52515	-4.43876	-5.72304	-5.72304	-5.68323	-5.21639	-6.21741	-5.44524	-5.7604	-8.48591	-5.99969	-3.63461	-3.92749	-8.4916	-5.50715	-5.61514	-5.68323	-5.92043	-6.66999	-7.08751	-6.08407	-5.0531	-5.41244	-5.58079	-6.08407	-5.41244	-7.82491	-6.04227	-8.51955	-5.65191	-5.50715	-5.80195	-8.47613	-6.17232	-8.52909	-5.61514	-5.84174	-7.45558	-5.44524	-5.99969	-5.61514	-4.74024	-5.24874	-8.55232	-5.95969	-5.44524	-5.95969	-6.36859	-5.84174	-6.08407	-6.21741	-3.92749	-5.13441	-2.95361	-5.88149	-2.78093
GUCY1A2@hsa-miR-154-5p@7mer-1a	GUCY1A2	hsa-miR-154-5p	7mer-1a	-2.58952	-2.60385	-2.22475	-3.82636	-3.15714	-4.49126	-4.43876	-4.20177	-4.61785	-4.63987	-5.47442	-2.94872	-2.53266	-4.97545	-4.59924	-4.37277	-5.28334	-3.30364	-0.820887	-3.22635	-4.52515	-2.74823	-3.19837	-4.81065	-3.17676	-4.45657	-5.0796	-5.54485	-5.0796	-4.54526	-5.61514	-2.7888	-4.30895	-3.39517	-3.90269	-3.40408	-3.23316	-4.14538	-4.13114	-1.78601	-4.13114	-3.3189	-4.71664	-5.16107	-4.49126	-4.8312	-2.47138	-4.40656	-3.1443	-5.02631	-4.81065	-4.69807	-4.26294	-2.99972	-3.24842	-3.41282	-2.54128	-1.16939	-5.0531	-2.65449	-4.37277	-2.23295	-5.61514	-5.28334	-5.10866	-4.61785	-4.90247	-3.28823	-2.98951	-4.30895	-5.50715	-4.99991	-4.20177	-5.92043	-4.95209	-5.72304	-4.3579	-4.04882	-4.95209	-5.13441	-5.28334	-4.43876	-5.02631	-5.0796	-5.35129	-4.69807	-4.8312	-5.10866	-5.35129	-5.31605	-3.63461	-4.49126	-5.47442	-4.38915	-4.18775	-5.0796	-4.99991	-2.91597	-4.23322	-4.95209	-5.7604	-5.18863	-4.92447	-6.36859	-5.18863	-3.7015	-5.02631	-2.05212	-3.86204	-2.03784	-4.38915	-1.73342
GUCY1A2@hsa-miR-181a-5p@8mer	GUCY1A2	hsa-miR-181a-5p	8mer	-4.8312	-5.84174	-4.34105	-3.82636	-4.81065	-4.49126	-5.41244	-5.47442	-4.61785	-6.31589	-5.92043	-5.0796	-4.99991	-5.3803	-5.31605	-6.21741	-6.17232	-4.6763	-3.50414	-4.18775	-5.21639	-5.61514	-5.65191	-5.41244	-5.28334	-4.45657	-5.95969	-6.17232	-5.80195	-5.58079	-6.26491	-4.81065	-5.72304	-4.59924	-5.3803	-3.68826	-4.85625	-5.72304	-5.50715	-3.12528	-4.81065	-5.92043	-5.72304	-6.17232	-5.54485	-8.50023	-5.13441	-5.21639	-4.50849	-6.08407	-5.84174	-5.68323	-5.44524	-4.61785	-5.58079	-5.44524	-4.52515	-3.21928	-5.47442	-5.44524	-5.68323	-3.78098	-5.50715	-6.31589	-5.54485	-8.48591	-5.99969	-3.63461	-4.24825	-8.4916	-5.72304	-5.61514	-4.71664	-5.92043	-6.66999	-5.92043	-5.7604	-5.0531	-5.72304	-5.58079	-6.08407	-5.41244	-7.82491	-6.04227	-5.92043	-7.08751	-6.81774	-5.10866	-8.47613	-6.17232	-8.52909	-5.16107	-5.84174	-5.44524	-5.44524	-5.99969	-5.61514	-3.20519	-5.84174	-8.55232	-5.7604	-5.18863	-5.95969	-6.36859	-5.84174	-5.18863	-6.21741	-3.92749	-5.68323	-4.34105	-5.47442	-4.45657
GUCY1A2@hsa-miR-182-5p@7mer-m8	GUCY1A2	hsa-miR-182-5p	7mer-m8	-4.8312	-5.0531	-4.34105	-3.07107	-4.81065	-5.54485	-5.50715	-5.0531	-4.61785	-6.31589	-5.47442	-4.63987	-3.36899	-5.65191	-5.31605	-5.54485	-5.80195	-5.65191	-2.79614	-5.13441	-5.21639	-4.6763	-5.65191	-5.41244	-5.28334	-4.45657	-5.61514	-6.17232	-5.80195	-5.58079	-6.04227	-5.0796	-5.3803	-5.16107	-5.3803	-4.50849	-4.26294	-5.02631	-5.50715	-3.12528	-4.81065	-4.38915	-5.65191	-5.80195	-5.54485	-5.65191	-3.4573	-5.21639	-5.0531	-8.08771	-5.68323	-5.68323	-5.44524	-4.61785	-4.58162	-5.44524	-3.71295	-3.04735	-6.12762	-5.10866	-5.50715	-2.81825	-5.28334	-5.44524	-5.7604	-5.80195	-5.24874	-3.63461	-4.24825	-8.4916	-5.72304	-5.61514	-5.68323	-5.58079	-6.66999	-5.92043	-4.99991	-6.21741	-8.66786	-5.58079	-6.08407	-5.21639	-7.82491	-6.04227	-5.7604	-5.54485	-6.81774	-5.80195	-5.61514	-6.17232	-8.52909	-5.61514	-5.84174	-7.45558	-5.44524	-5.61514	-5.61514	-3.71295	-5.16107	-8.55232	-5.47442	-6.36859	-5.95969	-6.36859	-6.36859	-5.47442	-5.54485	-3.92749	-5.68323	-2.95361	-5.47442	-2.36603
GUCY1A2@hsa-miR-188-5p@7mer-1a	GUCY1A2	hsa-miR-188-5p	7mer-1a	-2.48629	-1.68982	-2.00543	-2.75803	-1.8174	-2.77767	-1.49363	-3.49434	-2.07116	-1.525	-2.73276	-1.7487	-2.13772	-3.48535	-3.31136	-2.35577	-3.81476	-3.30364	0.203392	-2.14058	-3.0363	-1.07466	-2.35577	-3.10112	-1.87054	-3.63461	-4.63987	-5.02631	-2.25662	-2.86887	-1.31557	-2.0773	-2.227	-2.20798	-1.6515	-2.1688	-2.32571	-2.34882	-2.29228	-0.373825	-2.5763	-2.08821	-2.34882	-3.8885	-3.06499	-3.19837	-1.67953	-2.86101	-2.25163	-4.23322	-2.74823	-2.70063	-2.42171	-1.44202	-2.31215	-2.6809	-1.32742	-0.894747	-2.23295	-1.74644	-1.54493	-1.41174	-3.46683	-3.04146	-1.76417	-4.32542	-4.20177	-1.55201	-1.13754	-4.30895	-4.87996	-3.24842	-2.71007	-4.18775	-4.50849	-4.69807	-1.59581	-3.09536	-3.95369	-1.92105	-4.37277	-3.46683	-4.8312	-4.03377	-3.23316	-4.21579	-4.74024	-4.23322	-4.6763	-5.31605	-3.23316	-2.33248	-3.08929	-3.113	-4.18775	-4.58162	-4.59924	-1.4067	-3.41282	-4.07451	-4.24825	-4.90247	-4.04882	-3.92749	-2.77114	-2.02947	-3.8885	-1.3827	-2.37056	-1.69192	-2.26766	-1.0934
GUCY1A2@hsa-miR-190b@8mer	GUCY1A2	hsa-miR-190b	8mer	-4.8312	-5.58079	-4.34105	-3.82636	-4.81065	-5.54485	-5.92043	-5.47442	-4.61785	-6.31589	-5.47442	-5.84174	-4.99991	-5.65191	-5.31605	-6.04227	-6.17232	-5.65191	-3.95369	-5.13441	-5.21639	-5.24874	-5.65191	-5.41244	-5.28334	-4.45657	-5.95969	-6.17232	-5.31605	-5.58079	-5.88149	-5.0796	-5.3803	-4.23322	-5.3803	-5.0531	-4.85625	-4.76625	-5.50715	-3.73467	-4.81065	-5.92043	-5.7604	-6.17232	-6.60313	-8.50023	-4.38915	-4.40656	-4.15909	-8.08771	-5.84174	-5.68323	-5.44524	-5.35129	-4.85625	-5.99969	-4.52515	-4.43876	-6.12762	-5.72304	-5.68323	-3.78098	-6.21741	-6.31589	-5.7604	-5.80195	-5.99969	-3.63461	-5.31605	-8.4916	-5.72304	-5.61514	-5.68323	-5.92043	-6.66999	-7.08751	-5.7604	-6.21741	-5.72304	-5.58079	-6.08407	-5.41244	-5.95969	-6.04227	-8.51955	-7.08751	-5.50715	-5.80195	-8.47613	-6.17232	-8.52909	-5.61514	-5.84174	-7.45558	-5.24874	-5.99969	-5.61514	-4.21579	-5.24874	-5.92043	-6.08407	-6.36859	-5.95969	-6.36859	-5.65191	-5.47442	-6.21741	-3.92749	-5.68323	-3.32761	-5.47442	-4.45657
GUCY1A2@hsa-miR-203a-3p.1@7mer-1a	GUCY1A2	hsa-miR-203a-3p.1	7mer-1a	-4.8312	-5.84174	-4.34105	-3.82636	-4.81065	-5.54485	-6.48066	-5.47442	-4.61785	-6.31589	-5.92043	-5.84174	-4.99991	-5.65191	-5.80195	-6.21741	-6.17232	-5.65191	-4.78963	-5.13441	-5.21639	-5.61514	-5.65191	-5.41244	-5.28334	-4.45657	-5.95969	-6.17232	-5.80195	-6.08407	-6.26491	-5.0796	-5.72304	-5.16107	-5.3803	-5.0531	-4.85625	-5.72304	-5.50715	-4.69807	-4.81065	-5.92043	-6.36859	-7.31638	-6.60313	-8.50023	-5.13441	-5.21639	-5.0531	-8.08771	-6.7411	-5.68323	-5.44524	-5.35129	-5.58079	-5.99969	-4.52515	-4.43876	-6.12762	-5.72304	-5.68323	-5.21639	-6.21741	-6.31589	-5.7604	-8.48591	-5.99969	-4.14538	-5.31605	-8.4916	-5.72304	-5.61514	-5.68323	-5.92043	-6.66999	-7.08751	-6.08407	-6.21741	-8.66786	-5.58079	-6.08407	-6.7411	-7.82491	-6.04227	-8.51955	-7.08751	-6.81774	-5.80195	-8.47613	-6.17232	-8.52909	-5.61514	-5.84174	-7.45558	-5.44524	-5.99969	-5.61514	-4.74024	-8.54582	-8.55232	-6.08407	-6.36859	-5.95969	-6.36859	-6.36859	-6.08407	-6.21741	-3.92749	-5.68323	-4.34105	-5.88149	-4.45657
GUCY1A2@hsa-miR-203a-3p.1@7mer-m8	GUCY1A2	hsa-miR-203a-3p.1	7mer-m8	-3.75824	-4.74024	-2.56528	-3.07107	-4.20177	-4.49126	-3.52229	-5.0531	-2.81059	-4.95209	-5.28334	-5.0796	-2.72254	-4.95209	-4.40656	-4.37277	-5.80195	-5.02631	-1.2502	-5.13441	-3.0363	-3.04735	-4.54526	-3.7239	-4.81065	-4.45657	-5.35129	-5.54485	-5.0796	-5.44524	-5.16107	-4.45657	-4.81065	-4.23322	-5.3803	-3.40408	-4.26294	-4.49126	-4.13114	-1.99261	-4.13114	-5.92043	-4.65852	-5.41244	-4.21579	-5.44524	-2.64933	-5.21639	-3.8885	-5.16107	-5.13441	-4.69807	-4.78963	-2.70682	-3.58302	-4.63987	-4.52515	-1.83181	-5.3803	-4.65852	-5.31605	-2.14642	-5.02631	-4.61785	-4.42311	-5.28334	-5.47442	-3.04735	-2.60853	-8.4916	-5.50715	-4.99991	-5.68323	-5.58079	-4.59924	-5.54485	-5.10866	-4.74024	-5.13441	-5.58079	-5.58079	-4.95209	-4.8312	-6.04227	-5.31605	-5.02631	-6.81774	-5.80195	-5.50715	-6.17232	-4.47352	-5.31605	-4.8312	-4.71664	-4.69807	-5.61514	-5.61514	-3.20519	-4.69807	-4.8312	-5.95969	-5.44524	-5.0796	-5.7604	-4.90247	-3.7015	-5.54485	-2.79614	-4.10189	-2.25662	-4.38915	-2.1179
GUCY1A2@hsa-miR-203a-3p.1@8mer	GUCY1A2	hsa-miR-203a-3p.1	8mer	-4.8312	-5.84174	-3.31136	-3.82636	-4.81065	-5.54485	-4.74024	-5.0531	-4.61785	-6.31589	-5.92043	-5.41244	-4.99991	-5.10866	-5.31605	-6.21741	-6.17232	-5.65191	-1.8336	-5.13441	-3.21928	-4.6763	-4.95209	-4.08911	-5.28334	-4.45657	-5.50715	-6.17232	-5.80195	-6.08407	-6.26491	-5.0796	-5.72304	-5.16107	-5.3803	-5.0531	-4.26294	-5.02631	-5.50715	-4.21579	-4.81065	-5.92043	-5.72304	-7.31638	-6.60313	-8.50023	-5.13441	-5.21639	-4.50849	-8.08771	-6.7411	-5.68323	-5.44524	-3.23316	-5.58079	-5.0531	-4.52515	-3.50414	-6.12762	-5.72304	-5.68323	-3.17676	-5.50715	-6.31589	-5.7604	-8.48591	-5.99969	-4.14538	-2.86481	-8.4916	-5.72304	-5.61514	-5.68323	-5.92043	-4.95209	-7.08751	-5.21639	-6.21741	-5.72304	-5.58079	-5.72304	-5.41244	-5.95969	-6.04227	-8.51955	-7.08751	-6.81774	-5.80195	-8.47613	-6.17232	-8.52909	-5.61514	-5.84174	-7.45558	-5.44524	-5.99969	-5.61514	-4.74024	-5.84174	-8.55232	-6.08407	-6.36859	-5.95969	-6.36859	-6.36859	-5.47442	-6.21741	-3.92749	-5.35129	-2.5267	-5.88149	-3.18325
GUCY1A2@hsa-miR-218-5p@8mer	GUCY1A2	hsa-miR-218-5p	8mer	-4.8312	-5.84174	-4.34105	-3.82636	-4.81065	-5.54485	-6.48066	-5.47442	-4.61785	-5.7604	-5.92043	-5.84174	-4.99991	-5.65191	-5.80195	-6.21741	-6.17232	-5.65191	-3.50414	-5.13441	-5.21639	-5.24874	-4.95209	-5.41244	-5.28334	-4.45657	-5.95969	-6.17232	-5.47442	-6.08407	-6.04227	-5.0796	-5.72304	-5.16107	-5.3803	-5.0531	-4.85625	-5.72304	-5.50715	-4.21579	-4.81065	-5.92043	-6.36859	-7.31638	-5.54485	-8.50023	-5.13441	-5.21639	-5.0531	-8.08771	-6.7411	-5.68323	-5.44524	-5.35129	-5.58079	-5.99969	-4.52515	-4.43876	-5.72304	-5.44524	-5.50715	-5.21639	-6.21741	-6.31589	-5.7604	-8.48591	-5.99969	-4.14538	-5.31605	-8.4916	-5.72304	-5.61514	-5.68323	-5.58079	-6.66999	-7.08751	-6.08407	-6.21741	-8.66786	-5.58079	-6.08407	-6.7411	-7.82491	-6.04227	-5.92043	-7.08751	-6.81774	-5.80195	-8.47613	-6.17232	-8.52909	-5.61514	-5.84174	-7.45558	-5.44524	-5.99969	-5.61514	-4.74024	-8.54582	-8.55232	-5.95969	-6.36859	-5.95969	-6.36859	-6.36859	-6.08407	-6.21741	-3.92749	-5.68323	-3.71295	-5.88149	-4.45657
GUCY1A2@hsa-miR-3064-5p@8mer	GUCY1A2	hsa-miR-3064-5p	8mer	-4.8312	-5.84174	-4.34105	-3.82636	-4.20177	-5.54485	-5.50715	-5.47442	-3.99138	-6.31589	-5.92043	-5.41244	-4.10189	-5.65191	-5.31605	-6.04227	-5.28334	-4.6763	-3.10721	-3.65527	-5.21639	-5.24874	-4.54526	-4.81065	-4.43876	-3.63461	-5.95969	-6.17232	-5.80195	-5.44524	-6.04227	-5.0796	-5.72304	-5.16107	-3.16346	-4.50849	-4.85625	-5.02631	-4.61785	-3.12528	-4.81065	-5.02631	-5.54485	-5.84174	-5.54485	-8.50023	-5.13441	-5.21639	-4.50849	-8.08771	-6.7411	-5.68323	-5.44524	-3.54209	-4.85625	-5.44524	-3.71295	-3.04735	-6.12762	-4.85625	-5.50715	-3.17676	-5.61514	-6.31589	-5.7604	-8.48591	-5.99969	-4.14538	-5.31605	-8.4916	-5.72304	-5.31605	-5.68323	-5.92043	-6.66999	-5.72304	-5.7604	-6.21741	-5.72304	-5.58079	-5.72304	-5.41244	-5.72304	-6.04227	-8.51955	-7.08751	-5.50715	-5.10866	-8.47613	-5.65191	-8.52909	-5.61514	-5.47442	-5.44524	-5.24874	-5.99969	-5.31605	-4.21579	-5.84174	-8.55232	-5.95969	-6.36859	-5.3803	-6.36859	-6.36859	-6.08407	-5.54485	-3.92749	-5.35129	-4.34105	-5.47442	-3.18325
GUCY1A2@hsa-miR-335-5p@8mer	GUCY1A2	hsa-miR-335-5p	8mer	-4.8312	-5.84174	-4.34105	-3.82636	-4.81065	-5.54485	-6.48066	-5.47442	-4.61785	-6.31589	-5.92043	-5.84174	-4.99991	-5.65191	-5.80195	-6.21741	-6.17232	-5.65191	-4.78963	-5.13441	-5.21639	-5.61514	-5.65191	-5.41244	-5.28334	-4.45657	-5.95969	-6.17232	-5.80195	-6.08407	-6.26491	-5.0796	-5.72304	-5.16107	-5.3803	-5.0531	-4.85625	-5.72304	-5.50715	-4.69807	-4.81065	-5.92043	-6.36859	-7.31638	-6.60313	-8.50023	-5.13441	-5.21639	-5.0531	-8.08771	-6.7411	-5.68323	-5.44524	-5.35129	-5.58079	-5.99969	-4.52515	-3.85027	-6.12762	-5.72304	-5.68323	-5.21639	-6.21741	-6.31589	-5.7604	-8.48591	-5.47442	-4.14538	-5.31605	-8.4916	-5.72304	-5.61514	-5.68323	-5.92043	-6.66999	-7.08751	-6.08407	-6.21741	-8.66786	-5.58079	-6.08407	-6.7411	-7.82491	-6.04227	-8.51955	-7.08751	-6.81774	-5.80195	-8.47613	-6.17232	-8.52909	-5.61514	-5.84174	-7.45558	-5.44524	-5.99969	-5.61514	-4.74024	-5.84174	-8.55232	-6.08407	-6.36859	-5.95969	-6.36859	-6.36859	-5.47442	-6.21741	-3.92749	-5.68323	-4.34105	-5.88149	-4.45657
GUCY1A2@hsa-miR-410-3p@7mer-m8	GUCY1A2	hsa-miR-410-3p	7mer-m8	-4.8312	-5.84174	-4.34105	-3.82636	-4.81065	-5.54485	-6.48066	-5.47442	-4.61785	-6.31589	-5.92043	-5.84174	-4.99991	-5.65191	-5.80195	-6.21741	-6.17232	-5.65191	-4.78963	-5.13441	-5.21639	-5.61514	-5.65191	-5.41244	-5.28334	-4.45657	-5.95969	-6.17232	-5.80195	-6.08407	-6.26491	-5.0796	-5.72304	-5.16107	-5.3803	-5.0531	-4.85625	-5.72304	-5.50715	-4.69807	-4.81065	-5.92043	-6.36859	-7.31638	-6.60313	-8.50023	-5.13441	-5.21639	-5.0531	-8.08771	-6.7411	-5.68323	-5.44524	-5.35129	-5.58079	-5.99969	-4.52515	-4.43876	-6.12762	-5.72304	-5.68323	-5.21639	-6.21741	-6.31589	-5.7604	-8.48591	-5.99969	-4.14538	-5.31605	-8.4916	-5.72304	-5.61514	-5.68323	-5.92043	-6.66999	-7.08751	-6.08407	-6.21741	-8.66786	-5.58079	-6.08407	-6.7411	-7.82491	-6.04227	-8.51955	-7.08751	-6.81774	-5.80195	-8.47613	-6.17232	-8.52909	-5.61514	-5.84174	-7.45558	-5.44524	-5.99969	-5.61514	-4.74024	-8.54582	-8.55232	-6.08407	-6.36859	-5.95969	-6.36859	-6.36859	-6.08407	-6.21741	-3.92749	-5.68323	-4.34105	-5.88149	-4.45657
GUCY1A2@hsa-miR-448@8mer	GUCY1A2	hsa-miR-448	8mer	-4.8312	-5.84174	-4.34105	-3.82636	-4.81065	-5.54485	-5.92043	-5.47442	-4.61785	-6.31589	-5.92043	-5.84174	-4.99991	-5.65191	-5.31605	-6.21741	-6.17232	-5.65191	-3.10721	-5.13441	-5.21639	-5.61514	-5.65191	-5.41244	-5.28334	-4.45657	-5.95969	-6.17232	-5.80195	-6.08407	-6.26491	-5.0796	-5.72304	-5.16107	-5.3803	-4.01964	-4.85625	-5.72304	-5.50715	-4.69807	-4.81065	-5.92043	-5.7604	-6.17232	-6.60313	-8.50023	-5.13441	-5.21639	-5.0531	-8.08771	-6.7411	-5.68323	-5.44524	-5.35129	-4.85625	-5.99969	-4.52515	-4.43876	-6.12762	-5.72304	-5.68323	-5.21639	-6.21741	-6.31589	-5.7604	-5.80195	-5.99969	-4.14538	-5.31605	-4.30895	-5.72304	-5.61514	-5.68323	-5.92043	-6.66999	-7.08751	-6.08407	-6.21741	-8.66786	-5.58079	-6.08407	-6.7411	-7.82491	-6.04227	-8.51955	-7.08751	-6.81774	-5.80195	-8.47613	-6.17232	-8.52909	-5.61514	-5.84174	-7.45558	-5.24874	-5.99969	-5.61514	-4.74024	-8.54582	-8.55232	-6.08407	-6.36859	-5.95969	-6.36859	-6.36859	-6.08407	-6.21741	-3.92749	-5.68323	-3.71295	-5.88149	-4.45657
GUCY1A2@hsa-miR-455-3p.2@7mer-m8	GUCY1A2	hsa-miR-455-3p.2	7mer-m8	-3.75824	-5.84174	-3.31136	-3.82636	-3.8385	-4.92447	-5.92043	-5.47442	-4.61785	-6.31589	-5.92043	-5.0796	-4.99991	-5.65191	-5.80195	-6.04227	-6.17232	-5.02631	-3.50414	-5.13441	-5.21639	-4.58162	-5.65191	-5.41244	-5.28334	-4.45657	-5.61514	-6.17232	-5.80195	-6.08407	-6.04227	-5.0796	-5.3803	-5.16107	-5.3803	-5.0531	-4.85625	-5.72304	-4.61785	-3.36899	-4.81065	-5.92043	-6.36859	-5.72304	-6.60313	-8.50023	-4.38915	-5.21639	-5.0531	-8.08771	-5.68323	-5.68323	-5.44524	-5.35129	-5.58079	-5.99969	-2.68378	-3.21928	-5.21639	-5.72304	-5.50715	-3.37768	-6.21741	-6.31589	-5.54485	-8.48591	-5.99969	-4.14538	-5.31605	-8.4916	-4.34105	-5.31605	-5.68323	-5.92043	-6.66999	-7.08751	-5.65191	-5.0531	-8.66786	-5.58079	-5.72304	-6.7411	-5.95969	-6.04227	-5.47442	-5.65191	-6.81774	-5.80195	-5.61514	-6.17232	-8.52909	-5.16107	-5.84174	-7.45558	-5.44524	-5.99969	-5.61514	-4.74024	-5.24874	-8.55232	-6.08407	-6.36859	-5.95969	-6.36859	-5.84174	-5.47442	-6.21741	-3.92749	-5.35129	-3.71295	-5.47442	-3.18325
GUCY1A2@hsa-miR-486-5p@7mer-m8	GUCY1A2	hsa-miR-486-5p	7mer-m8	-3.75824	-3.10112	-2.80687	-3.82636	-3.15714	-4.13114	-4.69807	-4.59924	-3.99138	-3.91527	-4.76625	-4.18775	-2.34882	-4.03377	-4.76625	-3.99138	-6.17232	-3.62341	-0.68786	-2.63296	-3.64449	-2.82202	-3.81476	-4.08911	-4.43876	-3.63461	-4.90247	-4.34105	-4.04882	-4.92447	-3.44791	-4.07451	-3.86204	-3.02589	-2.92493	-2.1688	-2.71007	-3.90269	-2.86101	-1.53527	-4.13114	-4.13114	-3.41282	-5.0531	-3.78098	-4.65852	-2.08	-2.69774	-2.51251	-4.8312	-4.59924	-4.24825	-4.26294	-2.32571	-3.53175	-3.3189	-2.54128	-1.78947	-4.97545	-2.9687	-3.07107	-2.23295	-4.81065	-5.28334	-5.24874	-5.0531	-4.71664	-2.73631	-2.98951	-3.58302	-4.17326	-4.59924	-4.61785	-5.35129	-5.58079	-5.3803	-4.3579	-4.24825	-4.95209	-5.13441	-5.50715	-4.74024	-4.99991	-6.04227	-5.35129	-4.8312	-5.16107	-5.80195	-5.35129	-6.17232	-4.71664	-5.61514	-4.26294	-4.61785	-4.8312	-4.99991	-5.31605	-2.78093	-4.47352	-5.92043	-5.35129	-5.44524	-4.99991	-4.99991	-5.18863	-3.91527	-5.41244	-2.3645	-5.02631	-2.20691	-4.18775	-1.9875
GUCY1A2@hsa-miR-488-3p@8mer	GUCY1A2	hsa-miR-488-3p	8mer	-2.6921	-2.83728	-2.80687	-3.82636	-3.8385	-3.4573	-4.43876	-5.47442	-3.03112	-4.24825	-5.47442	-4.04882	-2.34882	-5.10866	-4.40656	-4.13114	-5.41244	-4.6763	-2.79614	-3.22635	-5.21639	-2.74823	-3.81476	-4.81065	-3.17676	-4.45657	-5.61514	-4.90247	-4.76625	-4.63987	-5.88149	-2.92493	-4.58162	-3.02589	-3.4761	-1.51946	-3.78098	-4.76625	-5.50715	-1.78601	-3.5525	-3.21928	-4.23322	-5.02631	-4.49126	-4.71664	-2.0353	-4.40656	-3.36086	-4.8312	-4.76625	-3.75824	-5.44524	-2.32571	-3.38674	-4.63987	-2.227	-2.35286	-5.21639	-4.26294	-4.90247	-2.26141	-5.02631	-4.69807	-3.87415	-4.6763	-4.99991	-2.73631	-2.71299	-3.42106	-5.72304	-4.30895	-5.68323	-5.35129	-5.24874	-5.58079	-4.97545	-4.74024	-4.81065	-5.58079	-5.50715	-4.87996	-5.02631	-5.31605	-4.78963	-4.76625	-5.16107	-5.10866	-4.90247	-6.17232	-4.24825	-5.0531	-5.16107	-4.01964	-4.8312	-4.95209	-5.10866	-3.43911	-4.56202	-8.55232	-5.95969	-6.36859	-5.0796	-6.36859	-4.90247	-3.7015	-6.21741	-2.26884	-5.02631	-2.41663	-3.00997	-1.9875
GUCY1A2@hsa-miR-489-3p@7mer-1a	GUCY1A2	hsa-miR-489-3p	7mer-1a	-3.75824	-4.74024	-3.31136	-3.82636	-4.20177	-4.49126	-5.41244	-5.0531	-3.99138	-4.43876	-5.47442	-5.0796	-3.36899	-5.3803	-5.80195	-6.21741	-5.80195	-5.65191	-2.79614	-5.13441	-5.21639	-4.6763	-4.32542	-4.81065	-3.53175	-4.45657	-5.95969	-5.95969	-5.31605	-5.58079	-3.35222	-5.0796	-5.02631	-3.61323	-5.3803	-3.40408	-4.26294	-4.76625	-5.50715	-2.43404	-4.81065	-3.8031	-5.72304	-5.68323	-4.58162	-5.44524	-2.7643	-5.21639	-5.0531	-5.44524	-5.72304	-5.68323	-5.44524	-4.61785	-4.58162	-5.44524	-2.86887	-2.88496	-5.47442	-5.10866	-4.78963	-2.50633	-5.50715	-5.54485	-5.7604	-5.28334	-5.47442	-3.63461	-3.37768	-8.4916	-5.72304	-5.61514	-5.68323	-5.58079	-5.58079	-5.72304	-5.7604	-6.21741	-5.0531	-5.58079	-5.72304	-4.92447	-5.95969	-5.31605	-5.35129	-5.65191	-4.99991	-5.80195	-8.47613	-6.17232	-5.80195	-5.61514	-3.92749	-5.0796	-5.44524	-5.35129	-5.31605	-3.95369	-4.81065	-5.58079	-5.95969	-6.36859	-5.28334	-6.36859	-6.36859	-4.06168	-5.31605	-3.13778	-4.8312	-2.8332	-4.8312	-2.59414
GUCY1A2@hsa-miR-494-3p@8mer	GUCY1A2	hsa-miR-494-3p	8mer	-4.8312	-5.58079	-3.31136	-3.82636	-4.81065	-5.54485	-5.72304	-5.47442	-4.61785	-4.43876	-5.92043	-5.41244	-4.99991	-5.3803	-4.76625	-5.54485	-6.17232	-5.65191	-3.50414	-4.18775	-5.21639	-5.24874	-4.32542	-5.41244	-5.28334	-4.45657	-5.61514	-5.95969	-5.80195	-5.58079	-6.26491	-4.81065	-5.3803	-4.59924	-5.3803	-4.50849	-4.85625	-5.72304	-5.50715	-3.73467	-4.81065	-5.02631	-5.72304	-5.88149	-5.0796	-5.65191	-4.04882	-3.75824	-5.0531	-8.08771	-5.95969	-5.68323	-5.44524	-4.61785	-5.58079	-5.44524	-4.52515	-4.43876	-6.12762	-5.44524	-5.68323	-3.78098	-5.50715	-6.31589	-5.7604	-5.44524	-5.47442	-3.63461	-4.24825	-8.4916	-5.72304	-5.31605	-4.85625	-5.92043	-6.66999	-5.65191	-6.08407	-6.21741	-8.66786	-5.58079	-6.08407	-6.7411	-7.82491	-6.04227	-8.51955	-5.54485	-6.81774	-5.80195	-8.47613	-6.17232	-8.52909	-5.31605	-5.16107	-7.45558	-5.44524	-5.99969	-5.61514	-4.21579	-5.24874	-8.55232	-6.08407	-6.36859	-5.95969	-6.36859	-6.36859	-5.47442	-6.21741	-3.13778	-5.35129	-4.34105	-5.61514	-2.59414
GUCY1A2@hsa-miR-542-3p@7mer-m8	GUCY1A2	hsa-miR-542-3p	7mer-m8	-4.8312	-2.83728	-2.56528	-3.82636	-4.20177	-3.27246	-2.60853	-4.59924	-4.61785	-2.08	-5.0531	-2.53488	-4.99991	-4.59924	-4.76625	-5.16107	-4.74024	-3.10721	-1.46464	-3.65527	-4.52515	-1.74815	-2.9205	-4.08911	-5.28334	-4.45657	-4.23322	-5.02631	-2.64082	-4.99991	-4.49126	-3.52229	-3.36899	-3.16976	-2.14147	-2.00776	-2.71007	-2.68916	-3.46683	-1.44929	-2.73276	-3.8031	-3.2633	-4.52515	-4.08911	-4.8312	-1.75039	-5.21639	-4.15909	-4.59924	-4.26294	-3.75824	-2.49035	-2.08	-3.16976	-3.59329	-3.71295	-1.38568	-4.54526	-2.65449	-3.93957	-2.122	-4.32542	-5.28334	-4.1177	-4.3579	-4.49126	-2.23745	-1.69863	-4.07451	-5.50715	-5.31605	-4.08911	-5.35129	-4.59924	-4.74024	-4.3579	-4.74024	-4.92447	-5.58079	-5.18863	-4.65852	-5.41244	-5.31605	-3.78098	-4.47352	-5.16107	-3.93957	-5.28334	-5.65191	-4.04882	-4.74024	-4.38915	-3.79184	-4.78963	-4.76625	-4.13114	-2.3162	-4.76625	-4.74024	-4.87996	-5.44524	-4.42311	-4.99991	-4.14538	-2.6921	-5.02631	-1.91351	-3.86204	-2.08	-2.33378	-1.67805
GUCY1A2@hsa-miR-653-5p@7mer-m8	GUCY1A2	hsa-miR-653-5p	7mer-m8	-2.29494	-1.36073	-2.00543	-2.57212	-2.64608	-2.38574	-0.841076	-2.30144	-2.81059	-1.03076	-2.42685	-1.90999	-1.65746	-2.26766	-2.04624	-2.07197	-1.53964	-2.46788	0.216498	-1.94116	-2.25048	-1.27395	-1.8391	-2.75488	-3.90269	-2.43052	-3.31136	-2.60147	-1.4809	-2.79614	-1.13022	-2.2214	-1.67254	-2.15271	-1.89908	-2.08	-2.88919	-1.74928	-2.08378	-0.0026021	-2.89797	-1.68884	-1.94722	-2.50838	-2.68378	-3.58302	-0.8003	-2.20353	-2.65758	-3.2405	-2.98418	-2.42493	-2.78093	-0.942309	-2.58274	-2.38574	-1.24146	-0.257535	-1.23974	-1.07769	-1.91691	-1.09877	-2.92983	-2.89336	-0.967929	-3.59329	-2.6921	-1.45087	-1.33356	-2.59192	-2.61316	-2.02869	-2.04023	-4.21579	-4.23322	-2.36603	-1.46781	-3.91527	-3.10721	-1.67905	-4.45657	-2.70063	-3.85027	-4.65852	-2.87277	-4.01964	-4.63987	-4.23322	-3.95369	-3.113	-3.44791	-1.77339	-2.67183	-4.01964	-2.64323	-2.87277	-2.81059	-0.934648	-2.74213	-4.43876	-3.66634	-4.81065	-2.91126	-2.36306	-3.02056	-1.78263	-2.82202	-1.09278	-2.3027	-0.675336	-1.70548	-0.969402
GUCY1A2@hsa-miR-802@7mer-m8	GUCY1A2	hsa-miR-802	7mer-m8	-3.75824	-3.5629	-4.34105	-3.82636	-4.20177	-3.81476	-3.36899	-3.49434	-3.03112	-3.65527	-4.76625	-3.38674	-3.36899	-4.78963	-4.13114	-5.16107	-4.1177	-3.30364	-1.611	-3.02589	-3.92749	-3.13778	-3.59329	-4.81065	-3.53175	-4.45657	-5.50715	-5.95969	-5.24874	-4.71664	-5.61514	-3.75824	-4.40656	-3.16976	-3.4761	-2.40575	-4.26294	-3.15714	-3.78098	-1.62134	-4.13114	-3.96626	-2.84157	-5.0531	-3.87415	-4.71664	-2.36903	-3.75824	-3.36086	-5.16107	-4.76625	-3.61323	-3.27246	-3.8031	-3.58302	-4.63987	-4.52515	-2.47306	-5.16107	-4.26294	-3.28823	-2.20145	-4.81065	-4.69807	-4.97545	-5.0531	-4.90247	-2.86481	-3.37768	-3.8885	-5.72304	-5.31605	-5.68323	-5.50715	-6.66999	-5.35129	-4.99991	-4.74024	-4.92447	-5.58079	-5.02631	-4.92447	-4.99991	-6.04227	-5.47442	-4.61785	-4.95209	-4.56202	-4.90247	-6.17232	-3.91527	-5.61514	-4.50849	-5.0796	-4.50849	-5.21639	-4.71664	-2.65181	-4.03377	-4.95209	-5.10866	-5.18863	-4.8312	-6.36859	-4.8312	-2.6921	-5.02631	-2.3645	-4.63987	-2.20691	-4.50849	-1.9875
GUCY1A2@hsa-miR-9-5p@7mer-m8	GUCY1A2	hsa-miR-9-5p	7mer-m8	-1.49844	-1.10252	-1.87794	-2.44262	-1.93774	-2.26641	-0.857263	-2.18869	-2.16072	-0.962036	-2.52869	-1.2017	-1.02091	-2.68645	-2.08378	-1.90034	-5.28334	-2.08821	0.0453463	-2.21337	-2.3027	-0.624091	-1.8391	-3.7239	-1.07075	-3.63461	-4.04882	-3.87415	-5.80195	-2.3645	-1.4141	-2.15472	-1.71921	-1.81969	-0.662882	-1.306	-2.81059	-1.5862	-2.23053	0.188379	-2.64933	-1.35772	-1.89774	-2.0336	-2.33822	-2.67183	-0.922707	-2.58274	-1.30159	-3.3189	-2.04969	-1.67105	-2.10686	-1.029	-1.84974	-2.12546	-1.32742	-0.11993	-2.23295	-0.448014	-1.87589	-0.609102	-2.72647	-2.40427	-1.09656	-3.17676	-2.25285	-1.4125	-0.910094	-1.5926	-1.61237	-4.07451	-3.90269	-4.10189	-2.93448	-3.96626	-1.26406	-2.54959	-2.93889	-3.96626	-4.01964	-1.70066	-3.18981	-2.69774	-3.65527	-2.618	-3.66634	-3.41282	-3.16976	-5.31605	-2.82202	-2.60616	-2.32571	-2.85332	-1.68678	-3.8031	-2.62514	-1.55113	-1.19775	-3.2633	-4.08911	-4.65852	-4.29369	-4.08911	-2.67183	-1.14873	-3.8885	-1.00283	-1.63634	-0.315241	-1.14186	-0.58393
GUCY1A3@hsa-miR-17-5p@8mer	GUCY1A3	hsa-miR-17-5p	8mer	-3.79184	-5.58079	-4.71664	-2.33674	-4.3579	-4.49126	-5.35129	-5.0796	-4.69807	-4.95209	-5.47442	-5.95969	-3.28084	-5.16107	-5.02631	-6.04227	-5.3803	-4.37277	-4.78963	-4.26294	-5.41244	-5.28334	-4.95209	-4.81065	-5.31605	-4.63987	-4.81065	-5.18863	-5.31605	-5.3803	-5.68323	-5.0796	-5.02631	-4.34105	-4.65852	-4.63987	-3.95369	-4.8312	-5.80195	-4.78963	-2.78508	-5.99969	-5.35129	-5.68323	-4.29369	-4.49126	-5.24874	-4.58162	-3.96626	-4.13114	-5.84174	-5.88149	-4.78963	-3.71295	-5.02631	-4.59924	-2.98951	-4.23322	-5.3803	-5.72304	-5.16107	-3.44791	-4.14538	-5.02631	-4.63987	-5.31605	-5.44524	-3.65527	-4.99991	-2.73276	-5.72304	-4.95209	-4.81065	-4.74024	-4.26294	-5.65191	-6.08407	-4.76625	-5.35129	-5.61514	-5.65191	-4.95209	-5.72304	-5.21639	-4.42311	-5.16107	-5.7604	-5.7604	-5.31605	-5.31605	-4.81065	-3.79184	-5.47442	-4.99991	-5.24874	-5.44524	-5.28334	-3.24842	-5.21639	-4.95209	-6.12762	-5.35129	-5.0796	-5.44524	-5.21639	-4.2776	-5.13441	-3.18981	-5.28334	-4.34105	-5.61514	-3.91527
GUCY1A3@hsa-miR-200b-3p@8mer	GUCY1A3	hsa-miR-200b-3p	8mer	-4.23322	-5.18863	-4.71664	-2.91597	-4.92447	-5.54485	-5.47442	-4.23322	-4.69807	-4.95209	-5.0531	-5.95969	-4.95209	-5.16107	-5.7604	-6.21741	-3.93957	-5.7604	-3.93957	-4.26294	-5.41244	-4.59924	-5.65191	-5.41244	-3.7015	-2.66601	-5.0796	-6.08407	-5.95969	-5.3803	-6.21741	-5.0796	-4.87996	-5.24874	-4.65852	-4.63987	-3.28823	-4.54526	-4.81065	-4.32542	-2.51869	-5.02631	-5.47442	-5.61514	-4.21579	-4.99991	-5.24874	-5.65191	-4.58162	-3.27246	-4.81065	-4.29369	-5.47442	-5.16107	-4.65852	-4.37277	-4.6763	-4.23322	-5.16107	-4.65852	-5.16107	-3.19837	-4.92447	-4.61785	-4.49126	-4.65852	-4.54526	-3.65527	-4.17326	-5.88149	-4.87996	-4.95209	-3.95369	-4.74024	-3.8385	-5.65191	-5.65191	-4.74024	-5.35129	-3.99138	-5.0531	-4.85625	-4.99991	-5.92043	-5.31605	-5.41244	-5.02631	-4.56202	-5.31605	-6.17232	-4.81065	-4.97545	-5.13441	-5.21639	-5.44524	-5.58079	-5.28334	-2.87696	-5.21639	-5.47442	-5.80195	-5.02631	-5.28334	-6.42285	-5.02631	-4.58162	-5.13441	-4.01964	-5.58079	-3.08929	-5.92043	-3.91527
GUCY1A3@hsa-miR-302e@7mer-m8	GUCY1A3	hsa-miR-302e	7mer-m8	-3.79184	-5.18863	-4.71664	-2.91597	-4.92447	-5.54485	-5.35129	-5.0796	-4.69807	-5.7604	-5.47442	-5.95969	-4.95209	-5.44524	-4.76625	-4.81065	-5.99969	-5.0531	-4.78963	-2.75146	-5.41244	-4.59924	-5.65191	-4.81065	-4.92447	-4.63987	-4.90247	-5.02631	-5.28334	-5.58079	-6.21741	-3.79184	-5.44524	-3.67705	-5.41244	-4.63987	-3.8385	-5.18863	-4.23322	-4.32542	-3.28084	-4.38915	-5.35129	-5.65191	-4.29369	-5.16107	-5.24874	-4.58162	-5.10866	-5.10866	-5.28334	-5.21639	-5.47442	-4.01964	-5.02631	-4.37277	-4.6763	-2.55607	-5.47442	-4.42311	-5.50715	-3.44791	-5.02631	-5.0531	-5.54485	-5.0531	-5.44524	-3.31136	-3.8385	-3.73467	-5.72304	-3.90269	-4.1177	-5.28334	-5.0796	-5.35129	-5.50715	-4.54526	-5.95969	-5.13441	-5.3803	-4.76625	-6.04227	-5.0531	-5.0531	-5.41244	-5.02631	-4.78963	-4.90247	-4.00644	-4.42311	-5.31605	-4.90247	-4.50849	-4.76625	-5.28334	-5.58079	-3.75824	-5.21639	-5.47442	-5.95969	-5.02631	-5.28334	-5.02631	-4.50849	-6.31589	-5.35129	-4.01964	-5.28334	-2.70682	-5.61514	-3.02056
GUCY1A3@hsa-miR-520f-3p@7mer-m8	GUCY1A3	hsa-miR-520f-3p	7mer-m8	-1.26505	-3.78098	-2.40255	-0.119283	-2.34153	-2.73276	-0.839115	-1.64621	-1.31024	-1.36983	-2.54763	-3.04146	-1.29085	-3.07708	-3.27246	-1.64718	-4.59924	-2.18103	-2.02632	-0.0750694	-1.82379	-0.816128	-1.37999	-2.90672	0.293331	-2.01259	-0.466778	-2.19615	-2.30676	-4.10189	-1.27107	-1.22108	-3.50414	-1.84905	-2.18419	-0.303542	-1.89362	-2.53708	-2.11511	-2.19936	-0.8003	-2.62514	-2.39563	-2.44643	-1.37291	-1.81124	-3.42997	-3.07107	-2.52286	-0.746509	-1.87529	-3.66634	-2.9687	-1.088	-2.85332	-1.46947	-1.00123	-1.44008	-1.61849	-1.0458	-1.64281	-2.01181	-1.00006	-1.04646	-2.05398	-1.94274	-1.83482	-1.47842	-0.927427	-1.43856	-0.860411	-0.574187	-2.46052	-1.62797	-1.52716	-1.09722	-1.09401	-0.367435	-1.28647	-5.61514	-1.64621	-0.374997	-3.24842	-0.63515	-0.673719	-2.21337	-1.39128	-1.53791	-1.81614	-1.26092	-1.13493	-3.16346	-1.5731	-0.989354	-1.12225	-1.35194	-2.66066	-1.85921	-1.06394	-1.79114	-2.48815	-1.57581	-2.7643	-4.74024	-1.18232	-2.67807	-1.4441	-1.8046	-2.31494	-1.54626	-2.0607	-1.60204
GUCY1B3@hsa-miR-142-5p@7mer-1a	GUCY1B3	hsa-miR-142-5p	7mer-1a	-4.99991	-7.19488	-5.72304	-4.69807	-6.54047	-5.88149	-5.99969	-6.04227	-5.21639	-6.81774	-6.26491	-6.08407	-5.02631	-7.31638	-7.82491	-6.66999	-8.50206	-7.45558	-7.45558	-5.7604	-6.7411	-5.80195	-5.7604	-6.89997	-5.84174	-6.89997	-6.7411	-8.08771	-7.19488	-6.89997	-6.42285	-5.54485	-6.98945	-6.04227	-7.45558	-6.48066	-5.84174	-7.82491	-7.62227	-6.66999	-7.62227	-7.31638	-7.62227	-8.4672	-7.82491	-8.47746	-7.45558	-8.6321	-6.60313	-8.47232	-7.31638	-7.45558	-6.7411	-7.62227	-7.82491	-7.08751	-4.50849	-4.43876	-6.12762	-5.7604	-5.7604	-4.87996	-5.99969	-5.95969	-6.48066	-5.84174	-6.17232	-5.21639	-4.99991	-5.16107	-5.7604	-5.54485	-6.89997	-6.98945	-7.45558	-6.31589	-6.12762	-5.80195	-5.88149	-5.92043	-6.08407	-5.72304	-6.81774	-5.84174	-6.12762	-6.36859	-5.95969	-6.17232	-6.98945	-6.26491	-6.54047	-5.99969	-5.84174	-5.54485	-5.65191	-5.95969	-6.12762	-7.31638	-6.26491	-6.60313	-7.62227	-6.17232	-6.98945	-8.90315	-6.26491	-6.42285	-6.42285	-4.92447	-5.54485	-4.26294	-5.95969	-4.38915
GUCY1B3@hsa-miR-340-5p@8mer	GUCY1B3	hsa-miR-340-5p	8mer	-2.70682	-3.99138	-2.41348	-1.70809	-4.38915	-3.24842	-3.10721	-4.18775	-2.54543	-3.16346	-3.76967	-3.99138	-2.55397	-3.62341	-1.92865	-5.0531	-3.90269	-2.5763	-2.79614	-1.75389	-2.80335	-2.79967	-3.92749	-2.20042	-1.94274	-2.70063	-2.38411	-3.52229	-3.32761	-4.50849	-4.74024	-3.87415	-3.93957	-2.44814	-2.40725	-3.75824	-2.62278	-2.50223	-2.6809	-2.47306	-1.44727	-2.41509	-2.69489	-3.4761	-2.74512	-4.07451	-3.41282	-3.33658	-2.30547	-3.17676	-3.61323	-2.66601	-2.75803	-2.3027	-2.74512	-2.43052	-2.669	-2.18313	-4.8312	-3.29624	-5.21639	-2.343	-2.91597	-4.18775	-3.24842	-4.65852	-3.7015	-2.24801	-2.59192	-3.17676	-4.17326	-3.54209	-2.81825	-4.58162	-3.4761	-4.32542	-5.02631	-4.43876	-4.43876	-2.94872	-4.76625	-3.36899	-4.3579	-4.47352	-3.82636	-4.63987	-3.8885	-4.92447	-4.58162	-4.6763	-3.92749	-2.3002	-4.17326	-4.2776	-4.59924	-4.61785	-3.2405	-2.01181	-3.90269	-3.64449	-4.10189	-4.59924	-3.62341	-1.53401	-3.44791	-2.13285	-3.5525	-2.04795	-4.87996	-2.67496	-2.99972	-2.18639
GUCY1B3@hsa-miR-361-5p@8mer	GUCY1B3	hsa-miR-361-5p	8mer	-4.99991	-7.19488	-5.72304	-4.69807	-6.54047	-5.88149	-5.99969	-6.04227	-5.21639	-6.81774	-5.65191	-6.08407	-5.02631	-7.31638	-7.82491	-6.66999	-8.50206	-7.45558	-7.45558	-5.7604	-6.7411	-5.80195	-5.7604	-6.89997	-5.84174	-6.89997	-6.7411	-8.08771	-7.19488	-6.89997	-6.42285	-5.54485	-6.98945	-6.04227	-7.45558	-6.48066	-5.84174	-7.82491	-7.62227	-6.66999	-7.62227	-7.31638	-7.62227	-8.4672	-7.82491	-8.47746	-7.45558	-8.6321	-6.60313	-8.47232	-7.31638	-7.45558	-6.7411	-7.62227	-7.82491	-7.08751	-4.50849	-4.43876	-6.12762	-5.7604	-5.7604	-4.87996	-5.99969	-5.95969	-6.48066	-5.84174	-6.17232	-5.21639	-4.99991	-5.16107	-5.7604	-5.54485	-6.89997	-6.98945	-7.45558	-6.31589	-6.12762	-5.24874	-5.88149	-5.92043	-6.08407	-5.72304	-6.81774	-5.84174	-6.12762	-5.58079	-5.95969	-6.17232	-6.98945	-5.68323	-6.54047	-5.99969	-5.84174	-5.54485	-5.65191	-5.95969	-6.12762	-7.31638	-6.26491	-6.60313	-7.62227	-6.17232	-6.98945	-6.42285	-5.80195	-6.42285	-5.65191	-4.92447	-5.54485	-4.26294	-5.61514	-4.38915
GUCY1B3@hsa-miR-483-3p.2@8mer	GUCY1B3	hsa-miR-483-3p.2	8mer	-4.99991	-7.19488	-5.72304	-4.69807	-6.54047	-5.88149	-5.99969	-6.04227	-5.21639	-6.81774	-6.26491	-6.08407	-5.02631	-7.31638	-7.82491	-6.66999	-8.50206	-7.45558	-7.45558	-5.7604	-6.7411	-5.80195	-5.7604	-6.89997	-5.84174	-6.89997	-6.7411	-8.08771	-7.19488	-6.89997	-6.42285	-5.54485	-6.98945	-6.04227	-7.45558	-6.48066	-5.84174	-7.82491	-7.62227	-6.66999	-7.62227	-7.31638	-7.62227	-8.4672	-5.80195	-8.47746	-7.45558	-8.6321	-6.60313	-8.47232	-7.31638	-7.45558	-6.7411	-7.62227	-7.82491	-7.08751	-4.50849	-4.43876	-6.12762	-5.7604	-5.7604	-4.87996	-5.99969	-5.95969	-6.48066	-5.84174	-6.17232	-5.21639	-4.99991	-5.16107	-5.7604	-5.54485	-6.89997	-6.98945	-7.45558	-6.31589	-6.12762	-5.80195	-5.88149	-5.92043	-6.08407	-5.72304	-6.81774	-5.84174	-6.12762	-6.36859	-5.95969	-6.17232	-6.98945	-6.26491	-6.54047	-5.99969	-5.84174	-5.54485	-5.65191	-5.95969	-6.12762	-7.31638	-6.26491	-6.60313	-7.62227	-6.17232	-6.98945	-8.90315	-6.26491	-6.42285	-6.42285	-4.92447	-5.54485	-4.26294	-5.95969	-4.38915
GUF1@hsa-miR-1-3p@7mer-1a	GUF1	hsa-miR-1-3p	7mer-1a	-5.0531	-4.30895	-2.0427	-2.65449	-4.58162	-2.79614	-5.47442	-3.33658	-3.23316	-5.88149	-5.0531	-4.85625	-3.64449	-5.31605	-3.7015	-4.56202	-3.81476	-4.1177	-3.8885	-3.65527	-3.07708	-5.3803	-4.85625	-3.44791	-4.76625	-3.68826	-4.92447	-5.61514	-5.58079	-5.0531	-6.42285	-3.87415	-4.85625	-3.11895	-3.75824	-2.93889	-3.2405	-4.8312	-3.40408	-3.02056	-4.50849	-5.21639	-5.41244	-5.72304	-4.08911	-5.31605	-4.08911	-4.40656	-4.14538	-4.63987	-5.18863	-5.44524	-4.21579	-3.96626	-3.4573	-5.54485	-4.78963	-3.92749	-5.3803	-5.21639	-5.65191	-2.86887	-4.6763	-5.13441	-5.28334	-4.47352	-4.50849	-2.76113	-3.68826	-3.8885	-5.80195	-4.43876	-4.08911	-4.8312	-5.18863	-5.35129	-5.10866	-4.63987	-5.02631	-4.99991	-5.0531	-5.02631	-5.02631	-5.0796	-4.92447	-4.74024	-5.47442	-4.69807	-5.35129	-5.0796	-5.54485	-5.84174	-4.76625	-4.97545	-5.0796	-5.61514	-5.02631	-3.13778	-5.18863	-5.54485	-5.99969	-5.0531	-5.0796	-2.78508	-5.18863	-5.61514	-5.31605	-3.00997	-5.72304	-2.98418	-5.0796	-1.84724
GUF1@hsa-miR-143-3p@7mer-m8	GUF1	hsa-miR-143-3p	7mer-m8	0.230287	-0.704334	0.710556	-0.192033	-0.72203	0.479491	-0.423696	-0.576484	-0.211587	0.389694	0.0841908	-0.427823	0.52097	-0.870631	-0.188856	-0.69777	-0.244497	-0.19172	0.595213	0.0226914	-0.0667505	-0.907165	1.09955	-0.363278	1.15384	-0.322952	-0.437811	-0.789501	-0.534933	-0.478462	-0.411788	-0.0278386	0.0135162	0.485742	0.306829	-0.0851477	0.0198638	-0.213527	0.263605	-0.382483	-0.203816	-0.61079	-0.648646	-0.892063	-1.31278	-0.8043	-0.266044	0.521427	-0.163292	-0.624091	-0.455938	-0.338984	-0.210628	-0.646112	-0.152769	-1.3074	-0.43164	-0.67644	-0.608276	-0.326653	-1.14776	-0.55932	-0.187855	-0.644634	-0.652039	-0.348693	-0.574476	-0.598735	-0.996505	-0.382483	-0.888792	-0.251418	-0.24987	-0.502006	-0.289122	-0.505206	-0.411501	0.408924	-0.29165	0.291293	-0.133312	-0.646659	-0.134631	-0.01852	-0.707936	-0.274829	-0.563016	0.0304281	-0.424569	0.220054	0.1027	-1.68573	0.0801966	-0.432808	-0.197985	-0.926279	-0.783447	-0.75055	-0.8121	-0.919463	-0.476132	-0.471775	-0.622703	-0.211259	-0.0245695	-0.732166	-0.816996	-0.565712	-0.833467	-1.10776	-0.899382	1.04509
GUF1@hsa-miR-203a-3p.1@7mer-m8	GUF1	hsa-miR-203a-3p.1	7mer-m8	-3.99138	-4.65852	-1.99707	-2.29626	-4.20177	-2.86101	-5.24874	-3.33658	-5.13441	-4.30895	-4.59924	-5.02631	-3.15714	-4.69807	-4.07451	-4.56202	-5.47442	-3.90269	-3.8885	-2.81825	-3.63461	-4.95209	-4.26294	-2.41509	-4.76625	-3.68826	-5.0796	-5.95969	-5.24874	-5.0531	-5.7604	-3.49434	-5.54485	-3.11895	-4.29369	-4.8312	-4.21579	-4.42311	-3.40408	-2.71943	-2.68916	-4.04882	-4.37277	-5.61514	-4.58162	-5.31605	-3.63461	-2.74512	-3.95369	-5.16107	-4.87996	-4.90247	-3.44791	-4.71664	-3.36899	-4.24825	-3.99138	-3.5525	-5.3803	-4.90247	-5.65191	-2.86887	-5.28334	-4.85625	-5.44524	-4.74024	-4.59924	-3.01493	-4.00644	-4.14538	-4.87996	-3.8031	-4.6763	-5.10866	-5.54485	-4.99991	-5.58079	-5.24874	-4.97545	-4.99991	-4.95209	-4.8312	-4.90247	-5.0796	-5.24874	-4.90247	-4.99991	-5.31605	-4.58162	-5.0796	-4.24825	-4.6763	-4.76625	-4.49126	-4.74024	-5.31605	-5.16107	-4.13114	-5.21639	-5.21639	-5.0796	-4.54526	-5.3803	-3.49434	-4.63987	-5.28334	-5.41244	-3.00997	-5.02631	-2.89336	-5.44524	-2.28617
GUF1@hsa-miR-30b-5p@7mer-1a	GUF1	hsa-miR-30b-5p	7mer-1a	-5.0531	-6.60313	-4.97545	-4.2776	-5.35129	-5.95969	-6.08407	-5.95969	-5.13441	-6.42285	-6.04227	-6.08407	-5.24874	-6.36859	-6.17232	-6.66999	-6.42285	-6.21741	-5.50715	-5.54485	-5.92043	-5.7604	-5.72304	-5.95969	-5.68323	-5.54485	-6.54047	-6.48066	-6.31589	-6.54047	-6.42285	-5.50715	-6.04227	-5.47442	-5.92043	-5.61514	-5.13441	-6.31589	-6.7411	-5.41244	-5.92043	-7.19488	-7.19488	-8.4648	-6.60313	-7.19488	-6.04227	-6.66999	-5.58079	-8.48164	-7.31638	-6.7411	-5.80195	-6.04227	-6.60313	-6.54047	-4.78963	-4.56202	-6.21741	-5.95969	-5.7604	-6.26491	-6.08407	-5.95969	-6.08407	-6.04227	-5.92043	-4.87996	-5.7604	-5.7604	-5.80195	-5.84174	-5.24874	-5.95969	-6.12762	-6.17232	-6.12762	-5.84174	-6.21741	-5.84174	-6.08407	-5.80195	-6.36859	-6.08407	-6.60313	-6.17232	-6.26491	-5.92043	-5.68323	-6.26491	-6.12762	-5.84174	-5.95969	-5.80195	-5.54485	-6.04227	-5.68323	-5.61514	-6.60313	-6.42285	-6.42285	-5.88149	-6.48066	-6.81774	-6.31589	-7.31638	-6.36859	-5.54485	-5.72304	-4.59924	-6.26491	-4.65852
GUF1@hsa-miR-520e@7mer-1a	GUF1	hsa-miR-520e	7mer-1a	-5.0531	-5.72304	-4.97545	-4.2776	-5.35129	-5.18863	-5.65191	-5.95969	-5.13441	-5.88149	-5.50715	-5.50715	-3.64449	-5.54485	-5.58079	-6.66999	-6.42285	-5.3803	-5.50715	-5.54485	-4.92447	-5.3803	-5.72304	-5.95969	-5.0531	-5.54485	-5.68323	-6.48066	-5.58079	-5.65191	-6.08407	-5.50715	-6.04227	-4.74024	-4.90247	-5.61514	-5.13441	-6.31589	-5.16107	-5.41244	-5.92043	-5.21639	-5.88149	-6.17232	-5.54485	-7.19488	-6.04227	-6.66999	-4.69807	-8.48164	-7.31638	-5.44524	-5.80195	-4.71664	-5.28334	-5.13441	-4.78963	-4.56202	-5.54485	-5.95969	-5.7604	-3.8885	-6.08407	-5.95969	-5.44524	-5.54485	-5.44524	-4.87996	-5.7604	-5.7604	-5.80195	-5.0531	-5.24874	-5.95969	-6.12762	-5.65191	-6.12762	-5.84174	-5.61514	-5.84174	-5.58079	-5.80195	-5.58079	-6.08407	-5.88149	-6.17232	-6.26491	-5.92043	-5.68323	-6.26491	-6.12762	-5.84174	-5.95969	-5.80195	-5.54485	-5.61514	-5.41244	-5.61514	-6.60313	-6.42285	-5.99969	-5.3803	-6.48066	-6.81774	-5.84174	-7.31638	-6.36859	-5.54485	-5.72304	-3.44791	-5.61514	-3.28084
GUF1@hsa-miR-543@7mer-m8	GUF1	hsa-miR-543	7mer-m8	-5.0531	-5.72304	-2.88919	-4.2776	-4.58162	-4.59924	-5.92043	-4.40656	-4.32542	-5.88149	-5.50715	-5.50715	-4.3579	-5.0796	-4.76625	-5.72304	-6.42285	-4.54526	-5.50715	-4.03377	-4.92447	-5.3803	-4.85625	-5.95969	-4.49126	-5.54485	-5.68323	-5.95969	-5.3803	-5.44524	-6.42285	-4.69807	-5.02631	-4.18775	-5.92043	-3.86204	-3.93957	-5.24874	-3.99138	-4.01964	-5.92043	-7.19488	-5.72304	-5.80195	-5.0796	-5.02631	-4.76625	-6.66999	-4.43876	-5.16107	-6.12762	-4.18775	-4.58162	-4.71664	-5.28334	-5.54485	-4.78963	-3.05828	-5.72304	-4.71664	-5.35129	-6.26491	-5.61514	-5.95969	-6.08407	-5.54485	-5.92043	-3.44791	-5.7604	-4.32542	-5.80195	-5.35129	-5.24874	-5.58079	-4.92447	-5.80195	-5.7604	-5.84174	-5.02631	-4.99991	-5.58079	-5.31605	-6.36859	-6.08407	-6.60313	-5.47442	-5.47442	-5.92043	-5.54485	-5.47442	-4.97545	-5.24874	-5.95969	-5.80195	-5.28334	-6.04227	-5.68323	-5.61514	-5.50715	-5.7604	-5.99969	-5.88149	-6.48066	-5.54485	-5.31605	-4.97545	-5.65191	-3.52229	-5.35129	-3.44791	-6.26491	-2.37806
GUF1@hsa-miR-582-5p@7mer-m8	GUF1	hsa-miR-582-5p	7mer-m8	-3.63461	-5.13441	-2.6809	-2.81451	-4.58162	-4.59924	-5.41244	-4.76625	-5.13441	-5.88149	-5.50715	-4.63987	-2.84938	-4.95209	-4.20177	-4.78963	-5.47442	-2.9687	-3.51317	-5.54485	-4.04882	-4.76625	-3.67705	-4.58162	-5.0531	-2.79967	-5.41244	-5.10866	-5.10866	-5.44524	-5.31605	-4.69807	-4.38915	-3.8385	-4.54526	-3.54209	-3.8385	-5.24874	-3.18325	-4.50849	-3.02589	-5.21639	-5.61514	-5.80195	-4.8312	-4.97545	-3.63461	-3.33658	-4.43876	-4.2776	-5.68323	-4.18775	-4.92447	-3.71295	-4.40656	-4.69807	-3.41282	-4.56202	-6.21741	-5.21639	-5.10866	-3.23316	-5.61514	-5.13441	-5.61514	-4.97545	-5.0796	-3.19837	-4.00644	-4.69807	-5.58079	-4.6763	-4.6763	-5.21639	-4.92447	-5.24874	-5.68323	-4.99991	-5.21639	-4.52515	-5.50715	-5.16107	-5.41244	-5.0796	-5.65191	-5.0796	-4.99991	-4.92447	-5.31605	-5.28334	-3.90269	-5.84174	-5.95969	-4.38915	-5.0796	-5.47442	-5.16107	-4.13114	-5.21639	-5.54485	-5.58079	-4.85625	-5.13441	-3.91527	-4.63987	-4.97545	-5.31605	-2.44814	-5.18863	-3.44791	-4.87996	-2.28617
GULP1@hsa-miR-135a-5p@8mer	GULP1	hsa-miR-135a-5p	8mer	-3.29624	-5.61514	-3.92749	-8.8762	-4.69807	-5.50715	-5.92043	-5.47442	-4.87996	-6.17232	-6.89997	-5.58079	-4.24825	-6.7411	-5.61514	-6.12762	-6.08407	-5.65191	-5.80195	-4.81065	-5.68323	-5.54485	-5.35129	-5.41244	-5.0531	-4.97545	-5.61514	-6.36859	-5.80195	-5.88149	-6.31589	-4.99991	-5.95969	-5.21639	-5.92043	-5.02631	-5.13441	-8.5983	-5.47442	-4.71664	-4.78963	-5.58079	-5.80195	-6.48066	-5.3803	-6.12762	-7.82491	-6.89997	-6.42285	-8.08771	-8.6856	-5.68323	-5.84174	-6.31589	-6.60313	-5.95969	-4.47352	-6.42285	-6.12762	-5.99969	-5.72304	-7.45558	-5.88149	-5.7604	-7.62227	-5.80195	-5.7604	-6.89997	-8.57973	-5.72304	-5.72304	-5.41244	-5.24874	-8.48388	-5.80195	-6.04227	-5.92043	-5.54485	-5.80195	-5.68323	-5.84174	-8.46957	-5.95969	-5.31605	-6.04227	-5.7604	-8.50493	-5.7604	-5.65191	-5.72304	-5.84174	-7.62227	-5.7604	-5.0796	-5.44524	-5.99969	-5.61514	-5.50715	-5.99969	-7.31638	-8.56681	-5.50715	-5.95969	-8.78355	-6.54047	-8.83317	-8.58277	-8.67471	-5.54485	-5.65191	-7.62227	-4.15909
GULP1@hsa-miR-137@8mer	GULP1	hsa-miR-137	8mer	-4.17326	-5.99969	-3.92749	-8.8762	-4.69807	-5.50715	-5.92043	-5.47442	-4.87996	-6.17232	-6.89997	-5.58079	-4.24825	-6.7411	-5.61514	-6.12762	-6.08407	-5.65191	-5.80195	-4.81065	-5.68323	-5.54485	-5.35129	-5.41244	-5.0531	-4.97545	-5.88149	-6.36859	-5.80195	-5.88149	-6.31589	-4.99991	-5.95969	-5.21639	-5.92043	-5.02631	-5.13441	-8.5983	-5.47442	-4.71664	-4.78963	-5.58079	-6.48066	-6.48066	-6.12762	-6.12762	-7.82491	-6.89997	-6.42285	-8.08771	-8.6856	-5.68323	-5.84174	-6.31589	-6.60313	-5.95969	-4.47352	-6.42285	-6.12762	-5.99969	-5.72304	-7.45558	-5.88149	-5.7604	-7.62227	-5.80195	-5.7604	-6.89997	-8.57973	-5.72304	-5.72304	-5.41244	-5.24874	-5.7604	-5.80195	-6.04227	-5.92043	-5.54485	-5.80195	-5.68323	-5.84174	-5.47442	-5.95969	-5.31605	-5.7604	-5.7604	-8.50493	-5.7604	-5.65191	-5.72304	-5.84174	-7.62227	-5.7604	-5.50715	-5.44524	-5.99969	-5.61514	-8.79698	-5.99969	-7.31638	-8.56681	-5.50715	-5.95969	-8.78355	-6.54047	-8.83317	-8.58277	-8.67471	-5.54485	-5.65191	-7.62227	-4.15909
GULP1@hsa-miR-19b-3p@8mer	GULP1	hsa-miR-19b-3p	8mer	-2.55607	-5.99969	-3.92749	-8.8762	-4.69807	-5.50715	-5.92043	-5.47442	-4.87996	-6.17232	-6.89997	-5.58079	-4.24825	-6.7411	-5.61514	-6.12762	-6.08407	-5.65191	-5.80195	-4.81065	-4.71664	-5.54485	-5.35129	-4.8312	-5.0531	-4.97545	-5.88149	-6.36859	-5.80195	-5.58079	-6.31589	-4.99991	-5.95969	-5.21639	-5.92043	-5.02631	-5.13441	-8.5983	-5.47442	-4.71664	-4.78963	-5.58079	-6.48066	-5.92043	-4.81065	-6.12762	-7.82491	-6.89997	-6.42285	-8.08771	-8.6856	-5.68323	-5.84174	-6.31589	-6.60313	-5.95969	-4.47352	-4.10189	-6.12762	-5.99969	-5.72304	-7.45558	-5.88149	-5.21639	-7.62227	-5.24874	-5.7604	-6.89997	-8.57973	-5.72304	-5.72304	-5.41244	-5.24874	-8.48388	-5.31605	-6.04227	-5.68323	-5.54485	-5.80195	-5.68323	-5.84174	-8.46957	-5.95969	-5.31605	-5.7604	-5.7604	-8.50493	-5.7604	-5.65191	-5.72304	-5.84174	-7.62227	-5.7604	-5.50715	-5.44524	-5.99969	-5.61514	-4.42311	-5.58079	-7.31638	-6.08407	-5.50715	-5.3803	-8.78355	-6.54047	-5.68323	-8.58277	-8.67471	-5.54485	-5.65191	-7.62227	-4.15909
GULP1@hsa-miR-340-5p@8mer	GULP1	hsa-miR-340-5p	8mer	1.38299	-3.18981	-3.92749	-2.3676	-1.70698	-3.71295	-1.66398	-2.49416	-3.71295	-2.58709	-4.54526	-3.3189	-3.12528	-2.92493	-2.2788	-4.17326	-5.18863	-5.02631	-3.96626	-3.93957	-2.26413	-1.78263	-3.08929	-1.9384	-1.5357	-2.29357	-3.13778	-2.6809	-2.00326	-3.86204	-4.24825	-3.35222	-3.62341	-2.42333	-3.01493	-1.70548	-3.61323	-3.34429	-2.66338	-3.76967	-3.99138	-2.5267	-2.89797	-0.668867	-1.67154	-2.81059	-4.18775	-3.71295	-3.43911	-3.82636	-4.87996	-4.21579	-2.9687	-2.23745	-3.16976	-3.113	-2.18869	-1.94116	-3.81476	-2.92493	-4.65852	-1.9753	-1.53401	-2.5676	-2.74823	-1.29509	-1.15549	-2.57424	-2.21796	-1.74205	-5.50715	-2.71299	-2.31884	-2.38574	-1.95441	-3.36899	-3.92749	-3.17676	-2.85332	-3.67705	-3.5629	-3.04735	-1.23845	-2.54763	-1.65846	-2.21558	-2.12003	-2.39383	-1.8209	-4.6763	-2.28858	-3.60306	-4.3579	-3.8885	-4.23322	-3.7239	-4.20177	-2.30547	-1.1843	-1.84661	-2.08988	-1.2488	-2.46419	-2.04546	-3.40408	1.27444	-3.2633	-1.92591	-2.12287	-2.41833	-4.92447	-1.05254
GULP1@hsa-miR-376c-3p@8mer	GULP1	hsa-miR-376c-3p	8mer	-2.35849	-5.99969	-3.92749	-8.8762	-4.69807	-5.50715	-5.92043	-5.47442	-4.87996	-6.17232	-6.89997	-5.58079	-4.24825	-5.10866	-5.21639	-6.12762	-6.08407	-5.65191	-5.80195	-3.93957	-4.71664	-4.85625	-5.35129	-5.41244	-4.43876	-4.97545	-5.88149	-6.36859	-5.80195	-5.88149	-5.72304	-4.59924	-5.50715	-5.21639	-5.92043	-5.02631	-5.13441	-8.5983	-5.47442	-4.71664	-4.78963	-4.95209	-5.80195	-5.68323	-4.81065	-5.65191	-7.82491	-6.89997	-6.42285	-6.08407	-5.84174	-5.68323	-4.95209	-4.76625	-5.28334	-5.95969	-4.47352	-6.42285	-6.12762	-5.99969	-5.72304	-7.45558	-5.58079	-5.21639	-5.68323	-4.81065	-4.95209	-6.89997	-4.90247	-5.72304	-5.50715	-5.41244	-4.54526	-5.58079	-4.54526	-5.65191	-5.92043	-5.54485	-5.41244	-5.68323	-5.84174	-8.46957	-5.95969	-4.85625	-5.7604	-5.54485	-5.50715	-5.7604	-5.65191	-5.72304	-5.44524	-5.10866	-4.50849	-4.47352	-5.24874	-5.99969	-5.3803	-4.42311	-5.58079	-5.84174	-5.58079	-5.02631	-5.13441	-5.13441	-5.65191	-5.47442	-5.84174	-8.67471	-5.54485	-3.97841	-7.62227	-4.15909
GULP1@hsa-miR-494-3p@8mer	GULP1	hsa-miR-494-3p	8mer	-2.55607	-5.99969	-3.92749	-8.8762	-3.97841	-5.50715	-5.84174	-5.47442	-4.23322	-5.68323	-6.89997	-5.58079	-4.24825	-6.7411	-5.21639	-6.12762	-6.08407	-5.65191	-5.80195	-4.81065	-5.68323	-5.24874	-5.35129	-5.41244	-5.0531	-4.97545	-5.88149	-6.36859	-5.80195	-5.88149	-5.72304	-4.99991	-5.95969	-5.21639	-5.92043	-5.02631	-5.13441	-5.99969	-5.47442	-4.71664	-4.78963	-5.58079	-5.80195	-5.61514	-5.0531	-5.65191	-7.82491	-6.89997	-6.42285	-8.08771	-8.6856	-5.68323	-5.84174	-6.31589	-6.60313	-5.41244	-4.47352	-6.42285	-5.72304	-5.99969	-5.72304	-3.27246	-5.35129	-5.7604	-7.62227	-5.47442	-5.7604	-3.99138	-8.57973	-4.69807	-5.72304	-5.41244	-5.24874	-5.47442	-5.80195	-5.7604	-5.92043	-5.54485	-5.31605	-5.68323	-5.84174	-8.46957	-5.95969	-5.31605	-5.50715	-5.7604	-5.24874	-5.7604	-5.65191	-5.72304	-5.44524	-7.62227	-5.7604	-5.50715	-5.24874	-5.99969	-5.3803	-5.50715	-5.24874	-5.84174	-5.54485	-5.50715	-5.0796	-5.92043	-6.54047	-8.83317	-5.41244	-8.67471	-5.13441	-3.97841	-7.62227	-4.15909
GXYLT1@hsa-let-7d-5p@7mer-1a	GXYLT1	hsa-let-7d-5p	7mer-1a	0.389283	-0.267019	-0.01512	-0.148381	0.570709	0.451941	0.347515	0.729262	0.563693	-0.151724	-0.257535	1.62084	1.4733	0.257608	0.514258	-0.172754	-0.972739	0.148072	-0.0231433	0.8372	0.196436	0.548536	0.170097	0.843689	1.09381	-0.84822	-0.282875	-0.445684	0.341625	-0.315549	-0.405605	0.121384	-0.197646	0.234208	-0.0533365	0.900258	0.323409	0.0812976	0.761172	0.0773657	0.499852	-0.2119	0.268509	0.267656	0.0945737	-0.286617	0.758003	-0.465913	-0.221185	-0.0026021	1.13559	-0.0698252	0.0879524	-0.505206	-0.0470207	0.294533	-0.166856	-0.235278	-0.44831	-0.297275	-0.289122	-0.562715	0.433896	0.68744	-0.317692	0.345017	0.0777103	0.0420917	0.00854845	-0.0605672	0.0588905	-0.151386	0.0241422	0.251177	-0.210628	0.158657	-0.0324981	0.0360943	0.402351	0.22566	0.0544512	0.228725	-0.598735	-0.494167	-0.101126	-0.101126	-0.0307476	0.149565	0.132203	0.305522	0.27891	-0.165555	0.0945737	0.0322014	0.0360943	0.0131755	-0.411501	-0.117607	0.365943	-0.0879201	-0.0393912	0.0744247	-0.262531	-1.92998	-0.0923996	-0.401726	-0.172421	0.147307	-0.137687	-0.189504	-0.25239	-0.376495
GXYLT1@hsa-let-7d-5p@8mer	GXYLT1	hsa-let-7d-5p	8mer	-0.496197	-1.06695	-0.988454	-0.812995	-0.614743	-0.624091	-0.888792	-0.32969	-0.152077	-1.14251	-1.45929	0.498052	0.505244	-0.94469	-0.495351	-1.04265	-1.82735	-0.900252	-0.787718	-0.129014	-0.619566	-0.333693	-0.619566	0.00996393	0.262374	-1.53839	-1.25926	-1.72519	-0.618417	-1.53659	-1.45248	-0.452409	-1.58041	-0.897857	-0.802041	-0.334958	-0.439286	-0.776568	-0.325438	-0.925095	-0.581298	-1.32449	-0.819788	-1.21484	-0.964929	-1.62751	-0.240007	-1.43004	-1.09089	-1.27462	0.0670058	-1.46825	-0.853252	-1.18858	-0.846842	-0.755877	-0.8357	-1.28336	-1.47717	-1.68369	-1.48824	-1.51861	-0.773729	-0.490102	-1.35844	-0.883684	-1.2543	-0.921586	-0.923605	-1.46703	-0.950602	-1.14716	-1.29867	-0.960873	-1.20783	-0.962327	-0.87817	-1.18502	-0.8003	-1.05045	-0.897857	-0.985199	-2.24093	-1.43738	-1.48989	-1.30078	-1.52244	-1.38234	-1.17202	-0.737475	-1.34052	-1.08216	-1.2972	-1.26749	-1.39206	-1.28375	-1.69914	-1.20783	-0.838564	-2.02709	-1.47842	-1.45641	-1.62704	-3.63461	-1.09278	-1.47599	-1.6816	-0.810629	-1.47881	-1.05532	-1.19676	-1.16874
GXYLT1@hsa-miR-106a-5p@7mer-1a	GXYLT1	hsa-miR-106a-5p	7mer-1a	-4.90247	-5.31605	-2.51251	-2.96333	-3.42997	-4.97545	-5.65191	-4.04882	-4.90247	-5.47442	-5.92043	-3.5525	-2.56051	-4.92447	-5.35129	-6.04227	-6.04227	-5.16107	-4.87996	-4.38915	-4.17326	-4.95209	-5.0531	-4.15909	-5.44524	-4.6763	-5.47442	-5.54485	-6.17232	-5.58079	-6.31589	-4.85625	-5.80195	-5.35129	-4.37277	-4.8312	-4.38915	-5.92043	-2.70379	-4.3579	-4.2776	-5.10866	-5.16107	-5.61514	-4.49126	-6.60313	-3.66634	-4.1177	-5.28334	-6.08407	-5.31605	-6.17232	-5.54485	-5.41244	-5.95969	-5.44524	-4.87996	-3.85027	-6.42285	-5.92043	-5.35129	-3.51317	-5.44524	-5.35129	-5.84174	-5.54485	-5.88149	-3.7015	-5.50715	-4.37277	-5.7604	-4.99991	-4.63987	-5.84174	-5.0796	-5.58079	-5.58079	-5.72304	-6.12762	-5.7604	-5.28334	-5.16107	-5.41244	-4.85625	-5.65191	-5.54485	-5.88149	-5.80195	-5.68323	-6.21741	-5.21639	-4.99991	-5.54485	-5.95969	-5.47442	-5.35129	-5.61514	-5.02631	-5.35129	-5.18863	-5.24874	-4.74024	-5.41244	-6.48066	-6.12762	-5.65191	-5.99969	-3.49434	-5.35129	-4.59924	-5.58079	-2.46052
GXYLT1@hsa-miR-124-3p.1@7mer-1a	GXYLT1	hsa-miR-124-3p.1	7mer-1a	-3.86204	-5.99969	-4.90247	-3.64449	-4.99991	-4.97545	-5.99969	-5.50715	-4.90247	-5.84174	-5.47442	-5.50715	-4.14538	-5.44524	-5.80195	-6.21741	-6.04227	-5.92043	-3.5525	-4.38915	-5.50715	-4.18775	-5.68323	-4.8312	-5.44524	-4.6763	-6.12762	-5.95969	-6.17232	-5.58079	-6.04227	-4.85625	-5.80195	-5.35129	-5.61514	-5.41244	-4.38915	-5.21639	-4.2776	-4.3579	-5.13441	-5.10866	-5.72304	-7.45558	-5.31605	-6.60313	-4.50849	-4.69807	-5.28334	-7.82491	-6.31589	-6.17232	-5.54485	-5.41244	-5.13441	-5.0796	-4.87996	-3.85027	-6.42285	-5.92043	-5.7604	-7.45558	-5.44524	-5.92043	-5.84174	-5.95969	-5.44524	-3.40408	-4.34105	-6.04227	-5.7604	-5.31605	-5.0796	-5.84174	-5.84174	-6.12762	-6.12762	-4.97545	-6.12762	-5.28334	-5.65191	-5.7604	-5.54485	-5.35129	-6.36859	-5.80195	-5.88149	-5.10866	-5.54485	-5.02631	-5.50715	-5.31605	-5.84174	-5.95969	-5.47442	-5.44524	-5.61514	-4.08911	-5.68323	-5.47442	-5.95969	-5.35129	-5.99969	-6.48066	-6.12762	-5.65191	-5.99969	-5.41244	-5.72304	-3.44791	-5.61514	-4.56202
GXYLT1@hsa-miR-124-3p.1@7mer-m8	GXYLT1	hsa-miR-124-3p.1	7mer-m8	-4.90247	-5.99969	-4.90247	-3.64449	-4.99991	-5.58079	-5.88149	-5.50715	-4.90247	-6.36859	-5.92043	-5.95969	-5.0531	-5.95969	-5.35129	-6.21741	-6.04227	-5.92043	-3.99138	-4.38915	-5.50715	-5.72304	-5.68323	-5.44524	-5.44524	-3.44791	-6.12762	-6.12762	-5.50715	-5.88149	-6.31589	-4.85625	-5.80195	-4.69807	-5.61514	-5.41244	-4.38915	-5.21639	-5.84174	-4.85625	-5.13441	-6.12762	-5.72304	-6.17232	-5.92043	-6.60313	-4.24825	-5.7604	-5.28334	-6.08407	-6.12762	-6.17232	-4.81065	-5.41244	-5.95969	-5.0796	-4.87996	-3.85027	-6.42285	-5.92043	-5.7604	-7.45558	-5.44524	-5.92043	-5.84174	-5.95969	-5.88149	-3.40408	-5.50715	-6.04227	-5.7604	-5.31605	-4.81065	-5.28334	-5.84174	-6.12762	-5.7604	-4.78963	-6.12762	-5.28334	-6.08407	-5.7604	-5.54485	-5.35129	-5.84174	-5.80195	-5.88149	-5.80195	-5.54485	-5.65191	-5.50715	-5.31605	-5.84174	-5.95969	-5.24874	-5.61514	-5.61514	-5.02631	-6.60313	-6.26491	-6.21741	-5.65191	-5.99969	-6.48066	-6.12762	-5.28334	-5.54485	-5.41244	-5.72304	-4.59924	-6.12762	-4.56202
GXYLT1@hsa-miR-124-3p.1@8mer	GXYLT1	hsa-miR-124-3p.1	8mer	-4.90247	-5.99969	-4.90247	-3.64449	-4.99991	-5.58079	-5.99969	-5.50715	-4.90247	-6.36859	-5.92043	-5.95969	-5.0531	-5.95969	-5.80195	-6.21741	-6.04227	-5.92043	-3.99138	-5.47442	-5.50715	-5.72304	-5.68323	-5.44524	-5.44524	-4.6763	-6.12762	-6.12762	-6.17232	-5.88149	-6.31589	-4.85625	-5.80195	-5.35129	-5.61514	-5.41244	-4.95209	-5.92043	-5.84174	-4.85625	-5.13441	-6.12762	-6.48066	-7.45558	-5.92043	-6.60313	-5.3803	-5.7604	-5.28334	-7.82491	-6.89997	-6.17232	-5.54485	-5.41244	-5.95969	-5.44524	-4.87996	-4.43876	-6.42285	-5.92043	-5.7604	-7.45558	-5.61514	-5.92043	-5.84174	-5.95969	-5.88149	-3.7015	-5.50715	-6.04227	-5.7604	-5.61514	-5.0796	-5.84174	-5.84174	-6.12762	-6.12762	-4.97545	-6.12762	-5.28334	-6.08407	-5.7604	-5.7604	-5.35129	-6.36859	-5.80195	-5.88149	-5.80195	-5.54485	-5.65191	-5.88149	-5.61514	-5.84174	-5.95969	-5.47442	-5.61514	-5.61514	-5.02631	-6.60313	-6.26491	-6.21741	-5.65191	-5.99969	-6.48066	-6.12762	-7.45558	-5.99969	-5.41244	-5.72304	-4.59924	-6.12762	-4.56202
GXYLT1@hsa-miR-124-3p.2@7mer-m8	GXYLT1	hsa-miR-124-3p.2	7mer-m8	-4.90247	-5.99969	-4.90247	-3.64449	-4.40656	-5.58079	-5.99969	-5.0796	-4.24825	-6.36859	-5.47442	-5.50715	-5.0531	-5.95969	-5.80195	-6.21741	-6.04227	-5.16107	-4.87996	-5.47442	-5.50715	-5.72304	-5.68323	-5.44524	-5.44524	-3.87415	-6.12762	-5.95969	-6.17232	-5.88149	-6.31589	-5.35129	-5.47442	-5.35129	-5.61514	-5.41244	-4.95209	-5.92043	-4.85625	-4.85625	-5.13441	-6.12762	-6.48066	-7.45558	-5.31605	-6.60313	-4.50849	-5.7604	-5.28334	-6.08407	-6.89997	-6.17232	-4.81065	-4.63987	-5.95969	-5.44524	-4.87996	-4.43876	-6.42285	-5.92043	-5.7604	-7.45558	-5.44524	-5.92043	-5.58079	-5.95969	-5.88149	-3.40408	-5.50715	-6.04227	-5.7604	-5.31605	-5.0796	-5.3803	-5.84174	-5.7604	-6.12762	-4.97545	-5.61514	-5.28334	-6.08407	-5.31605	-5.41244	-6.04227	-5.50715	-5.80195	-5.88149	-5.80195	-5.54485	-5.65191	-5.50715	-5.31605	-5.84174	-5.95969	-5.47442	-6.04227	-5.61514	-4.08911	-6.60313	-5.7604	-5.95969	-5.35129	-5.41244	-6.48066	-5.80195	-7.45558	-5.99969	-5.41244	-5.72304	-4.59924	-6.12762	-4.56202
GXYLT1@hsa-miR-125a-5p@7mer-1a	GXYLT1	hsa-miR-125a-5p	7mer-1a	-4.90247	-5.99969	-4.90247	-3.64449	-4.40656	-4.14538	-5.99969	-5.50715	-4.90247	-6.36859	-5.92043	-5.50715	-4.14538	-5.44524	-4.78963	-6.04227	-6.04227	-5.92043	-4.87996	-5.47442	-3.8031	-5.72304	-4.15909	-5.44524	-5.44524	-4.6763	-5.50715	-6.12762	-5.50715	-5.16107	-6.31589	-5.35129	-5.80195	-4.69807	-5.61514	-5.41244	-4.38915	-5.92043	-5.84174	-4.3579	-4.2776	-6.12762	-5.65191	-6.17232	-5.0531	-5.68323	-4.24825	-5.7604	-5.28334	-6.08407	-6.12762	-6.17232	-4.34105	-4.63987	-5.95969	-5.0796	-4.01964	-4.43876	-6.42285	-5.18863	-5.61514	-7.45558	-5.95969	-5.35129	-5.84174	-5.54485	-5.88149	-4.52515	-4.34105	-6.04227	-5.7604	-5.61514	-5.0796	-5.84174	-5.35129	-5.7604	-5.58079	-5.18863	-5.35129	-5.7604	-5.65191	-5.7604	-5.7604	-5.35129	-6.36859	-5.54485	-5.18863	-5.80195	-5.35129	-6.21741	-5.50715	-5.61514	-5.54485	-4.74024	-5.24874	-6.04227	-5.61514	-4.08911	-5.50715	-6.26491	-5.95969	-4.95209	-5.41244	-5.80195	-5.80195	-7.45558	-5.54485	-5.41244	-5.72304	-3.79184	-5.61514	-4.56202
GXYLT1@hsa-miR-1271-5p@7mer-1a	GXYLT1	hsa-miR-1271-5p	7mer-1a	-4.90247	-5.99969	-3.67705	-2.6921	-4.40656	-4.49126	-5.88149	-5.0796	-4.90247	-6.36859	-5.92043	-4.49126	-5.0531	-5.44524	-5.10866	-5.58079	-6.04227	-5.16107	-4.87996	-3.91527	-4.17326	-5.72304	-5.68323	-5.44524	-5.02631	-4.6763	-5.61514	-6.12762	-6.17232	-5.88149	-6.31589	-5.35129	-5.0796	-4.3579	-5.61514	-5.41244	-4.95209	-5.92043	-4.2776	-3.87415	-5.13441	-6.12762	-6.48066	-5.84174	-5.92043	-6.60313	-3.97841	-4.69807	-5.28334	-7.82491	-6.31589	-6.17232	-5.54485	-5.41244	-5.95969	-6.08407	-4.87996	-4.43876	-6.42285	-5.92043	-5.7604	-3.51317	-5.61514	-5.0796	-5.58079	-5.54485	-5.0796	-4.52515	-3.95369	-6.04227	-5.7604	-5.61514	-5.0796	-5.84174	-5.84174	-5.65191	-6.12762	-5.72304	-5.35129	-5.7604	-6.08407	-5.7604	-5.7604	-6.04227	-5.65191	-5.41244	-5.41244	-5.80195	-5.54485	-6.21741	-4.81065	-5.61514	-5.84174	-5.95969	-5.47442	-6.04227	-5.61514	-5.02631	-5.68323	-6.26491	-6.21741	-5.35129	-5.99969	-6.48066	-6.12762	-5.28334	-5.54485	-5.41244	-5.72304	-4.59924	-5.61514	-3.18981
GXYLT1@hsa-miR-128-3p@7mer-1a	GXYLT1	hsa-miR-128-3p	7mer-1a	-2.79614	-5.31605	-2.87696	-3.64449	-3.42997	-5.58079	-5.18863	-3.58302	-4.90247	-6.36859	-5.35129	-3.23316	-2.74512	-5.21639	-5.35129	-5.18863	-4.24825	-3.79184	-4.87996	-3.91527	-3.59329	-5.3803	-4.58162	-4.8312	-5.02631	-4.6763	-5.47442	-5.95969	-6.17232	-5.58079	-6.31589	-4.56202	-4.90247	-4.69807	-3.68826	-3.63461	-3.85027	-4.90247	-4.2776	-3.5525	-3.38674	-4.6763	-4.43876	-5.68323	-4.76625	-4.8312	-3.16976	-4.1177	-4.06168	-4.78963	-4.87996	-4.10189	-5.54485	-5.41244	-4.47352	-4.63987	-4.87996	-3.85027	-5.3803	-5.47442	-5.7604	-3.27246	-5.21639	-5.02631	-4.92447	-5.10866	-5.88149	-3.7015	-3.95369	-6.04227	-4.8312	-5.31605	-3.59329	-5.84174	-5.84174	-5.41244	-5.44524	-5.18863	-5.61514	-5.7604	-5.28334	-5.02631	-5.41244	-5.0796	-4.92447	-5.02631	-5.41244	-5.10866	-5.54485	-4.74024	-5.21639	-5.31605	-5.18863	-5.02631	-4.85625	-5.61514	-5.28334	-5.02631	-5.0531	-6.26491	-5.54485	-5.02631	-5.0796	-5.0531	-4.8312	-4.97545	-5.54485	-5.41244	-5.35129	-3.79184	-5.61514	-3.18981
GXYLT1@hsa-miR-133a-3p.1@7mer-1a	GXYLT1	hsa-miR-133a-3p.1	7mer-1a	-3.4573	-5.99969	-3.67705	-2.96333	-4.00644	-4.49126	-5.47442	-3.23316	-3.33658	-5.84174	-5.47442	-4.01964	-2.38256	-4.97545	-5.10866	-4.90247	-6.04227	-4.42311	-4.87996	-3.17676	-4.17326	-5.3803	-4.37277	-4.15909	-3.90269	-3.87415	-5.61514	-5.95969	-5.18863	-5.3803	-5.92043	-4.56202	-5.80195	-3.79184	-3.12528	-3.63461	-3.85027	-3.5629	-3.08929	-3.31136	-3.16976	-4.6763	-5.35129	-5.50715	-4.49126	-4.95209	-4.24825	-3.64449	-3.61323	-6.08407	-4.90247	-4.38915	-4.81065	-3.54209	-5.13441	-3.90269	-3.12528	-3.85027	-5.7604	-5.18863	-5.21639	-3.0363	-5.61514	-5.92043	-4.81065	-5.54485	-5.44524	-2.94406	-3.41282	-6.04227	-5.50715	-5.31605	-5.0796	-5.28334	-5.35129	-5.41244	-5.58079	-4.78963	-5.35129	-3.4761	-5.44524	-5.02631	-5.41244	-5.35129	-5.3803	-5.41244	-5.88149	-3.96626	-5.54485	-4.74024	-5.21639	-5.31605	-5.84174	-5.21639	-5.24874	-5.35129	-5.61514	-3.28823	-5.10866	-5.47442	-5.65191	-5.02631	-5.21639	-5.80195	-6.12762	-4.23322	-5.54485	-2.5785	-4.63987	-4.59924	-5.58079	-4.56202
GXYLT1@hsa-miR-133a-3p.2@8mer	GXYLT1	hsa-miR-133a-3p.2	8mer	-3.86204	-5.99969	-2.66066	-3.64449	-3.42997	-4.14538	-5.88149	-5.0796	-4.24825	-5.84174	-5.47442	-4.90247	-3.40408	-5.95969	-5.10866	-6.04227	-6.04227	-4.87996	-4.87996	-4.38915	-4.6763	-5.3803	-5.68323	-4.15909	-5.02631	-3.44791	-5.50715	-5.95969	-5.50715	-5.3803	-6.31589	-4.21579	-5.0796	-5.35129	-5.61514	-4.8312	-4.06168	-5.21639	-4.2776	-3.87415	-3.74627	-5.10866	-5.65191	-5.72304	-4.76625	-5.68323	-3.46683	-2.63839	-5.28334	-7.82491	-5.28334	-6.17232	-4.81065	-4.63987	-5.13441	-5.0796	-4.87996	-4.43876	-5.54485	-5.92043	-5.7604	-3.93957	-5.44524	-5.50715	-5.58079	-5.3803	-5.21639	-3.7015	-3.63461	-4.74024	-5.7604	-5.61514	-4.40656	-5.3803	-5.35129	-5.7604	-5.7604	-5.18863	-5.18863	-5.7604	-5.44524	-5.16107	-5.41244	-6.04227	-5.50715	-5.54485	-5.41244	-4.87996	-5.54485	-5.65191	-5.88149	-4.99991	-5.84174	-5.95969	-5.24874	-5.31605	-5.10866	-4.30895	-5.35129	-5.7604	-5.95969	-5.35129	-5.21639	-6.48066	-6.12762	-4.97545	-5.99969	-5.41244	-5.72304	-3.44791	-5.61514	-2.80687
GXYLT1@hsa-miR-137@8mer	GXYLT1	hsa-miR-137	8mer	-1.90801	-4.00644	-2.87696	-2.37514	-2.68916	-2.98951	-4.18775	-2.87696	-2.11611	-5.47442	-4.24825	-2.07894	-1.51604	-3.87415	-3.92749	-4.18775	-6.04227	-2.75803	-3.17676	-2.56528	-3.42106	-2.66338	-2.79967	-1.79681	-2.00617	-2.77114	-5.47442	-4.71664	-4.07451	-4.50849	-3.33658	-3.48535	-4.38915	-2.63296	-2.74823	-3.10112	-3.85027	-3.5629	-2.17393	-2.68645	-2.18208	-4.38915	-3.44791	-5.0531	-3.65527	-4.61785	-2.77767	-2.5629	-3.61323	-3.78098	-3.2405	-3.71295	-4.34105	-3.00997	-3.05276	-3.90269	-4.01964	-3.21928	-5.13441	-4.04882	-5.7604	-3.0363	-5.21639	-4.81065	-4.04882	-4.42311	-4.69807	-2.50838	-3.63461	-3.58302	-5.50715	-3.8385	-4.63987	-4.61785	-4.59924	-5.24874	-5.28334	-4.49126	-4.38915	-5.28334	-5.16107	-5.02631	-5.02631	-4.2776	-5.31605	-4.8312	-4.3579	-5.10866	-4.17326	-5.10866	-4.17326	-4.08911	-4.69807	-4.52515	-4.56202	-4.97545	-4.52515	-3.03112	-4.6763	-5.24874	-5.35129	-4.8312	-5.21639	-6.48066	-4.38915	-3.91527	-5.0796	-2.44262	-5.18863	-2.89336	-4.8312	-2.46052
GXYLT1@hsa-miR-1-3p@7mer-1a	GXYLT1	hsa-miR-1-3p	7mer-1a	-0.688766	-2.05738	-0.620718	-1.18334	-0.598191	-0.866982	-0.777693	-0.467386	-1.60116	-1.36727	-1.30236	0.135335	0.139216	-0.600656	-0.910373	-1.33397	-1.48172	-1.18892	-1.11314	-0.543249	-0.973906	-1.02029	-0.964358	-0.681185	-0.448014	-2.03701	-1.49582	-1.4067	-0.919183	-1.71971	-2.03189	-0.815323	-1.54095	-1.04767	-1.72904	-0.278838	-0.860692	-1.48289	-0.339843	-0.829223	-0.942593	-1.63493	-1.07833	-1.24952	-1.47678	-1.92179	-0.53577	-1.09907	-1.84151	-1.37439	-0.229234	-0.694437	-0.928321	-1.51819	-1.48949	-1.59754	-0.860411	-1.71133	-1.47717	-1.63889	-1.90734	-1.13087	-0.711083	-0.566817	-0.789501	-0.899959	-1.54884	-0.828905	-1.05075	-1.22108	-1.43125	-0.867557	-1.00283	-1.60344	-1.09089	-1.76149	-0.997416	-0.545823	-0.859037	-1.45641	-0.916569	-2.01892	-1.94936	-0.966728	-1.04419	-1.36216	-1.08368	-0.859591	-1.41919	-0.44831	-1.525	-2.15781	-1.45679	-1.56062	-1.88605	-1.12472	-2.65758	-1.65453	-1.20513	-1.3191	-1.44889	-1.30918	-1.32089	-2.09612	-1.65248	-1.11967	-1.82493	-0.882466	-1.2122	-1.32123	-0.993229	-1.63743
GXYLT1@hsa-miR-140-3p.1@8mer	GXYLT1	hsa-miR-140-3p.1	8mer	-3.18981	-5.13441	-2.41663	-2.37514	-4.40656	-4.14538	-5.47442	-4.04882	-3.03112	-4.78963	-5.47442	-4.90247	-3.40408	-4.74024	-4.78963	-5.18863	-3.61323	-3.79184	-3.17676	-3.49434	-4.17326	-5.3803	-4.37277	-3.76967	-4.30895	-3.44791	-5.47442	-5.24874	-5.28334	-5.3803	-5.92043	-4.21579	-4.90247	-4.04882	-4.37277	-3.10112	-4.38915	-5.21639	-3.35222	-4.3579	-3.38674	-6.12762	-5.02631	-5.68323	-4.29369	-5.68323	-3.34429	-3.64449	-4.63987	-4.78963	-4.90247	-4.78963	-5.54485	-3.8031	-4.47352	-3.90269	-2.88496	-3.85027	-6.42285	-4.63987	-5.7604	-3.27246	-5.44524	-4.38915	-5.58079	-5.10866	-4.97545	-2.94406	-3.63461	-4.74024	-5.7604	-4.59924	-4.81065	-5.58079	-5.35129	-5.7604	-5.18863	-4.74024	-4.97545	-4.18775	-5.65191	-5.02631	-5.54485	-4.85625	-5.31605	-4.8312	-5.0796	-4.87996	-5.35129	-5.44524	-4.81065	-5.31605	-5.18863	-5.95969	-4.69807	-5.21639	-5.10866	-3.03112	-5.21639	-5.24874	-5.95969	-4.65852	-5.28334	-5.0531	-4.8312	-7.45558	-5.35129	-3.49434	-5.18863	-3.44791	-5.58079	-4.56202
GXYLT1@hsa-miR-142-5p@7mer-1a	GXYLT1	hsa-miR-142-5p	7mer-1a	-4.90247	-5.99969	-4.90247	-3.64449	-4.99991	-5.58079	-5.99969	-5.50715	-4.90247	-6.36859	-5.92043	-5.95969	-5.0531	-5.95969	-5.80195	-6.21741	-6.04227	-5.92043	-4.87996	-5.47442	-5.50715	-5.72304	-5.68323	-5.44524	-5.44524	-4.6763	-6.12762	-6.12762	-6.17232	-5.88149	-6.31589	-5.35129	-5.80195	-5.35129	-5.61514	-5.41244	-4.95209	-5.92043	-5.84174	-4.85625	-5.13441	-6.12762	-6.48066	-7.45558	-5.92043	-6.60313	-5.3803	-5.7604	-5.28334	-7.82491	-6.89997	-6.17232	-5.54485	-5.41244	-5.95969	-6.08407	-4.87996	-4.43876	-6.42285	-5.92043	-5.7604	-7.45558	-5.95969	-5.92043	-5.84174	-5.95969	-5.88149	-4.52515	-5.50715	-6.04227	-5.7604	-5.61514	-5.0796	-5.84174	-5.84174	-6.12762	-6.12762	-5.72304	-6.12762	-5.7604	-6.08407	-5.7604	-6.12762	-6.04227	-6.36859	-5.80195	-5.88149	-5.80195	-5.68323	-6.21741	-5.88149	-5.61514	-5.84174	-5.95969	-5.47442	-6.04227	-5.61514	-5.02631	-6.60313	-6.26491	-6.21741	-5.65191	-5.99969	-6.48066	-6.12762	-7.45558	-5.99969	-5.41244	-5.72304	-4.59924	-6.12762	-4.56202
GXYLT1@hsa-miR-143-3p@7mer-m8	GXYLT1	hsa-miR-143-3p	7mer-m8	0.580876	-0.267019	0.271695	0.057759	0.497563	0.181864	0.192123	0.652744	0.623215	0.0552214	0.145401	1.38299	1.4733	0.552765	0.4428	0.0294025	-0.513292	-0.0238673	0.350848	0.520533	0.572577	0.692605	-0.0119986	0.727718	1.43678	-0.552407	-0.294443	-0.286298	0.735614	-0.178663	-0.737192	0.295731	-0.343862	0.0244839	0.0596176	0.947228	0.263605	0.0522895	0.632381	0.215715	0.59613	-0.430186	0.166251	0.0540944	0.139604	-0.20059	0.71681	-0.608562	-0.499069	-0.0526462	1.1799	-0.487754	0.225276	0.327531	0.144212	-0.126329	-0.148054	-0.34288	-0.501139	-0.279433	-0.551302	-0.268269	0.353639	0.625786	0.272126	0.2769	0.220054	0.1739	-0.133312	0.245932	-0.165874	0.533768	0.192892	0.126992	0.100457	-0.00441587	-0.0238673	-0.366222	0.263605	0.650859	0.00996393	0.0504896	-0.122603	-0.283515	-0.0317793	-0.123958	-0.323568	-0.192033	0.107198	0.805716	0.00106249	-0.417131	-0.465913	-0.363278	-0.449183	-0.00985868	-0.234378	-0.178312	0.360519	-0.345375	0.00425393	-0.0188775	-0.245153	-0.671212	-0.0253336	-0.243882	-0.456817	0.0177532	-0.410903	-0.0498658	0.0360943	-0.664307
GXYLT1@hsa-miR-145-5p@8mer	GXYLT1	hsa-miR-145-5p	8mer	-4.2776	-5.99969	-4.90247	-3.64449	-4.99991	-5.58079	-5.99969	-5.50715	-4.90247	-6.36859	-5.92043	-5.95969	-5.0531	-5.95969	-5.35129	-6.21741	-6.04227	-5.16107	-3.99138	-4.38915	-5.50715	-5.72304	-5.68323	-4.8312	-5.02631	-4.6763	-6.12762	-6.12762	-6.17232	-5.88149	-6.31589	-5.35129	-5.80195	-5.35129	-5.61514	-5.41244	-4.38915	-5.21639	-5.84174	-4.85625	-5.13441	-5.10866	-6.48066	-7.45558	-5.31605	-5.68323	-5.3803	-5.7604	-4.63987	-7.82491	-6.31589	-6.17232	-5.54485	-5.41244	-5.95969	-6.08407	-4.87996	-3.85027	-6.42285	-5.92043	-5.7604	-7.45558	-5.95969	-5.92043	-5.84174	-5.95969	-5.88149	-4.52515	-5.50715	-6.04227	-5.7604	-5.61514	-5.0796	-5.58079	-5.84174	-6.12762	-6.12762	-5.72304	-6.12762	-5.7604	-6.08407	-5.7604	-5.7604	-6.04227	-5.84174	-5.80195	-5.88149	-5.80195	-5.68323	-6.21741	-5.88149	-5.61514	-5.84174	-5.95969	-5.47442	-6.04227	-5.61514	-5.02631	-6.60313	-6.26491	-5.95969	-5.65191	-5.99969	-6.48066	-6.12762	-7.45558	-5.99969	-5.41244	-5.72304	-4.59924	-6.12762	-4.56202
GXYLT1@hsa-miR-153-3p@7mer-m8	GXYLT1	hsa-miR-153-3p	7mer-m8	-4.90247	-5.99969	-3.1443	-3.64449	-4.99991	-5.58079	-5.88149	-4.61785	-4.90247	-6.36859	-5.47442	-5.95969	-5.0531	-5.0531	-5.35129	-6.21741	-6.04227	-5.16107	-4.87996	-5.47442	-4.6763	-5.72304	-5.68323	-5.44524	-5.44524	-4.6763	-6.12762	-6.12762	-6.17232	-5.58079	-6.31589	-5.35129	-5.80195	-5.35129	-5.61514	-4.8312	-4.95209	-5.92043	-5.84174	-4.85625	-4.2776	-6.12762	-5.80195	-5.88149	-5.92043	-6.60313	-4.50849	-4.1177	-5.28334	-6.08407	-5.7604	-6.17232	-5.54485	-5.41244	-4.6763	-6.08407	-4.87996	-4.43876	-6.42285	-5.92043	-5.7604	-3.93957	-5.61514	-5.92043	-5.84174	-5.95969	-5.88149	-3.13778	-5.50715	-6.04227	-5.7604	-5.61514	-4.81065	-5.84174	-5.84174	-5.7604	-6.12762	-5.72304	-6.12762	-5.7604	-5.44524	-5.7604	-6.12762	-6.04227	-5.65191	-5.80195	-5.88149	-5.80195	-5.68323	-6.21741	-5.50715	-5.61514	-5.84174	-5.95969	-5.47442	-5.44524	-5.61514	-3.85027	-5.68323	-6.26491	-6.21741	-5.65191	-5.28334	-6.48066	-6.12762	-7.45558	-5.99969	-5.41244	-5.72304	-4.59924	-6.12762	-4.56202
GXYLT1@hsa-miR-182-5p@8mer	GXYLT1	hsa-miR-182-5p	8mer	-2.94406	-5.61514	-2.87696	-3.64449	-3.42997	-3.85027	-5.88149	-5.0796	-2.85707	-4.52515	-5.35129	-4.01964	-4.14538	-5.44524	-4.78963	-5.18863	-5.7604	-4.87996	-3.17676	-4.38915	-4.6763	-5.72304	-4.58162	-4.15909	-3.60306	-3.44791	-5.50715	-6.12762	-5.50715	-5.58079	-6.31589	-4.21579	-4.30895	-4.3579	-3.68826	-4.8312	-3.85027	-4.69807	-3.08929	-3.5525	-3.38674	-5.10866	-5.02631	-5.61514	-4.21579	-5.31605	-2.90672	-2.5629	-3.61323	-4.99991	-4.59924	-6.17232	-4.81065	-4.63987	-4.6763	-6.08407	-3.48535	-4.43876	-5.18863	-5.18863	-5.35129	-3.93957	-5.44524	-4.81065	-5.3803	-5.95969	-4.76625	-3.40408	-3.95369	-6.04227	-5.7604	-5.31605	-4.1177	-5.28334	-4.59924	-5.7604	-5.28334	-4.74024	-5.0796	-5.28334	-5.44524	-5.02631	-5.54485	-6.04227	-5.50715	-5.80195	-5.0796	-5.10866	-5.68323	-5.02631	-5.88149	-5.61514	-5.84174	-5.02631	-5.24874	-6.04227	-5.61514	-4.30895	-5.0531	-5.24874	-5.35129	-5.65191	-5.21639	-4.76625	-5.80195	-4.23322	-5.35129	-3.49434	-5.72304	-3.79184	-6.12762	-4.56202
GXYLT1@hsa-miR-193a-3p@7mer-m8	GXYLT1	hsa-miR-193a-3p	7mer-m8	-4.90247	-5.99969	-4.90247	-2.96333	-4.40656	-5.58079	-5.99969	-5.50715	-4.90247	-6.36859	-5.92043	-5.16107	-5.0531	-5.21639	-5.80195	-6.21741	-6.04227	-5.92043	-4.87996	-4.38915	-5.50715	-5.72304	-5.68323	-4.8312	-5.02631	-4.6763	-6.12762	-6.12762	-6.17232	-5.88149	-6.31589	-5.35129	-5.47442	-4.69807	-5.61514	-5.41244	-4.95209	-5.92043	-5.84174	-4.85625	-5.13441	-5.10866	-5.80195	-7.45558	-5.31605	-6.60313	-5.3803	-5.7604	-5.28334	-6.08407	-5.88149	-6.17232	-5.54485	-5.41244	-5.95969	-6.08407	-4.87996	-4.43876	-6.42285	-5.92043	-5.7604	-3.93957	-5.95969	-5.92043	-5.84174	-5.54485	-5.88149	-3.40408	-5.50715	-6.04227	-5.7604	-5.61514	-5.0796	-5.84174	-5.84174	-5.65191	-5.7604	-5.72304	-6.12762	-5.7604	-6.08407	-5.7604	-6.12762	-6.04227	-6.36859	-5.80195	-5.88149	-5.80195	-5.54485	-6.21741	-5.88149	-5.61514	-5.84174	-5.95969	-5.47442	-6.04227	-5.61514	-5.02631	-5.50715	-6.26491	-5.95969	-5.65191	-5.41244	-6.48066	-6.12762	-5.28334	-5.99969	-5.41244	-5.72304	-4.59924	-6.12762	-4.56202
GXYLT1@hsa-miR-200b-3p@7mer-m8	GXYLT1	hsa-miR-200b-3p	7mer-m8	-2.39226	-2.20589	-2.15472	-1.83046	-2.05738	-2.20898	-3.49434	-2.3676	-1.82145	-2.82202	-2.60147	-2.07894	-1.99115	-2.63588	-1.59397	-2.4567	-3.28823	-2.26141	-1.77674	-2.4922	-2.19936	-1.53613	-2.30547	-1.79681	-2.00617	-2.91126	-3.42106	-2.9687	-2.78093	-4.38915	-2.55833	-2.6921	-3.12528	-2.24685	-2.11611	-2.18538	-1.61191	-1.95975	-1.57722	-2.27513	-1.8391	-2.81825	-2.18538	-3.5525	-2.09527	-2.91126	-1.53883	-2.74512	-2.64608	-3.00997	-1.66049	-2.08197	-2.49035	-2.17707	-2.44262	-2.49627	-3.12528	-2.3027	-4.52515	-2.60616	-3.57273	-2.6921	-4.45657	-3.32761	-4.99991	-3.67705	-4.06168	-2.10238	-2.09085	-1.4067	-5.50715	-4.07451	-2.80335	-4.61785	-4.04882	-4.50849	-4.24825	-3.28823	-3.39517	-4.8312	-2.9026	-3.53175	-4.04882	-4.45657	-4.21579	-3.90269	-3.57273	-4.24825	-4.17326	-4.18775	-2.55189	-4.81065	-3.02056	-3.86204	-4.20177	-4.26294	-2.8809	-2.58061	-3.90269	-3.68826	-4.81065	-3.90269	-3.36086	-2.24209	-3.27246	-2.62788	-3.96626	-2.11421	-4.23322	-2.26766	-2.6809	-1.99555
GXYLT1@hsa-miR-200b-3p@8mer	GXYLT1	hsa-miR-200b-3p	8mer	-4.90247	-5.99969	-4.90247	-3.64449	-4.40656	-5.58079	-5.65191	-5.0796	-4.90247	-5.84174	-5.92043	-5.50715	-3.40408	-5.95969	-5.80195	-6.21741	-6.04227	-5.16107	-4.87996	-5.47442	-5.50715	-5.3803	-5.68323	-5.44524	-4.6763	-4.6763	-5.61514	-5.95969	-6.17232	-5.88149	-6.31589	-5.35129	-5.47442	-5.35129	-5.61514	-5.41244	-4.38915	-5.92043	-5.84174	-4.85625	-5.13441	-6.12762	-5.80195	-7.45558	-5.92043	-6.60313	-4.50849	-5.7604	-5.28334	-6.08407	-5.7604	-6.17232	-5.54485	-5.41244	-5.13441	-5.44524	-4.87996	-4.43876	-6.42285	-5.47442	-5.7604	-7.45558	-5.61514	-5.92043	-5.84174	-5.95969	-5.88149	-4.52515	-3.95369	-6.04227	-5.7604	-5.61514	-5.0796	-5.84174	-5.35129	-6.12762	-6.12762	-5.72304	-6.12762	-5.7604	-6.08407	-5.16107	-6.12762	-6.04227	-6.36859	-5.16107	-5.88149	-5.80195	-5.68323	-5.65191	-5.88149	-5.61514	-5.84174	-5.95969	-5.47442	-6.04227	-5.28334	-5.02631	-5.68323	-6.26491	-6.21741	-5.65191	-5.99969	-6.48066	-5.80195	-5.65191	-5.99969	-3.49434	-5.72304	-4.59924	-6.12762	-4.56202
GXYLT1@hsa-miR-203a-3p.1@8mer	GXYLT1	hsa-miR-203a-3p.1	8mer	-4.90247	-5.31605	-4.90247	-3.64449	-4.40656	-4.97545	-5.88149	-4.26294	-2.85707	-6.36859	-5.47442	-5.50715	-3.40408	-4.97545	-5.35129	-6.21741	-6.04227	-5.92043	-4.87996	-5.47442	-4.17326	-5.72304	-4.58162	-5.44524	-5.44524	-4.6763	-5.61514	-6.12762	-5.35129	-5.88149	-6.04227	-4.85625	-5.80195	-5.35129	-5.61514	-5.41244	-4.95209	-5.21639	-5.84174	-4.3579	-4.2776	-6.12762	-6.48066	-5.80195	-4.76625	-6.60313	-4.50849	-5.7604	-5.28334	-7.82491	-6.12762	-4.78963	-5.54485	-5.41244	-5.13441	-6.08407	-4.87996	-3.85027	-5.7604	-5.92043	-5.61514	-7.45558	-5.44524	-5.92043	-5.84174	-5.95969	-5.88149	-4.52515	-4.34105	-6.04227	-5.7604	-5.31605	-5.0796	-5.84174	-5.35129	-5.58079	-6.12762	-5.72304	-5.41244	-5.28334	-5.65191	-5.02631	-5.7604	-6.04227	-5.84174	-5.16107	-5.41244	-5.10866	-5.68323	-6.21741	-5.50715	-5.61514	-5.84174	-5.95969	-5.0796	-6.04227	-5.28334	-4.30895	-5.21639	-6.26491	-6.21741	-5.35129	-5.41244	-6.48066	-6.12762	-7.45558	-5.54485	-3.49434	-5.72304	-3.79184	-6.12762	-4.56202
GXYLT1@hsa-miR-205-5p@7mer-1a	GXYLT1	hsa-miR-205-5p	7mer-1a	-2.31884	-2.2788	-1.22867	-1.53481	-1.29578	-1.42034	-1.82735	-1.14617	-1.04797	-1.94567	-1.71072	-0.593899	-1.31381	-1.01844	-1.09434	-1.04265	-2.47306	-1.53791	-1.66797	-1.45406	-1.60071	-0.719815	-2.02222	-1.19117	-1.69914	-1.9978	-2.3027	-1.52159	-2.10333	-2.70063	-2.23637	-1.9273	-2.9026	-1.55604	-2.19725	-1.97023	-1.43171	-1.45564	-0.907165	-1.56858	-1.18067	-1.42809	-1.31347	-1.67953	-1.53923	-2.32866	-0.810055	-1.91759	-1.9605	-1.66349	-0.781215	-1.74378	-2.0394	-1.58401	-1.75661	-1.98598	-1.7962	-1.16363	-2.09262	-2.03454	-1.90734	-1.75094	-1.58086	-1.51093	-2.59655	-2.74823	-1.94274	-2.18419	-1.07466	-1.71503	-3.02056	-2.62278	-2.3676	-2.60853	-2.45868	-2.01026	-2.58709	-2.52286	-1.71402	-5.7604	-2.02632	-2.117	-2.77767	-2.17707	-1.60438	-2.0411	-3.05828	-1.7203	-1.39019	-2.1179	-2.79967	-2.55833	-2.39069	-2.25429	-2.55607	-1.82614	-3.7239	-1.92797	-1.92591	-2.2727	-2.59918	-2.19304	-2.34882	-1.80339	-1.8886	-1.665	-2.41194	-1.59974	-2.03029	-1.17071	-1.49068	-1.78947
GXYLT1@hsa-miR-205-5p@8mer	GXYLT1	hsa-miR-205-5p	8mer	-3.86204	-4.95209	-1.62976	-1.98523	-2.5763	-2.09085	-3.71295	-1.86605	-4.90247	-4.52515	-3.38674	-2.07894	-2.15365	-2.36153	-2.95859	-2.40575	-6.04227	-2.41021	-3.5525	-2.31761	-2.72647	-2.41833	-3.54209	-3.44791	-3.3189	-3.44791	-4.01964	-3.41282	-5.28334	-4.13114	-4.76625	-3.48535	-4.54526	-2.71579	-5.61514	-2.37806	-3.48535	-3.5629	-1.60024	-2.3676	-2.13285	-2.72647	-2.68645	-3.5525	-3.113	-4.08911	-1.96485	-2.63839	-3.85027	-2.5629	-2.95859	-3.57273	-3.0363	-3.28823	-3.24842	-3.09536	-2.1179	-2.78508	-3.64449	-3.66634	-3.15068	-2.35145	-3.24842	-2.47678	-4.29369	-4.32542	-4.38915	-2.82596	-2.39226	-2.74213	-4.8312	-2.9205	-3.23316	-5.02631	-3.8385	-4.32542	-4.95209	-3.60306	-3.73467	-5.7604	-3.7239	-4.20177	-3.85027	-3.3189	-2.95361	-4.2776	-4.76625	-3.96626	-3.90269	-3.113	-4.06168	-5.13441	-4.69807	-4.17326	-4.3579	-4.26294	-4.69807	-2.77767	-3.82636	-3.96626	-4.37277	-3.23316	-4.18775	-5.44524	-3.87415	-2.95361	-4.21579	-2.18757	-3.44791	-2.1051	-3.36899	-2.122
GXYLT1@hsa-miR-208a-3p@7mer-1a	GXYLT1	hsa-miR-208a-3p	7mer-1a	-1.46052	-1.71189	-1.53883	-1.53481	-0.833467	-1.4529	-2.23861	-1.29085	-1.75767	-2.32308	-1.54626	-1.0937	-0.713353	-0.926566	-0.738601	-1.73778	-1.26678	-1.72841	-1.05317	-1.57581	-0.973906	-1.23306	-1.29755	-1.06921	-1.5699	-1.90667	-2.20353	-1.94202	-1.10463	-2.35577	-1.87529	-1.58753	-1.89774	-1.8924	-1.06695	-1.27362	-1.01633	-0.991779	-1.15292	-1.54408	-0.942593	-1.94116	-1.335	-2.13103	-1.23101	-2.32866	-0.992666	-1.4548	-1.90233	-1.81614	-0.839115	-2.00949	-1.81241	-1.58401	-1.75661	-2.18419	-2.05986	-2.3027	-2.8809	-1.98062	-2.38093	-1.63743	-2.14058	-2.09527	-2.45868	-2.01259	-2.46788	-1.60628	-1.77968	-1.76096	-2.80687	-1.66653	-1.44532	-2.22579	-2.18208	-3.02589	-2.58709	-1.95897	-2.96333	-1.88605	-1.89908	-2.93889	-1.90034	-2.84938	-2.69489	-2.74512	-2.73922	-2.23053	-3.4761	-2.00083	-1.68207	-2.21	-2.64082	-2.88919	-2.39908	-2.5763	-2.44982	-1.62283	-2.24322	-2.58274	-2.65449	-2.03274	-2.5763	-1.85603	-2.62278	-1.665	-3.4573	-1.45809	-3.04735	-1.85858	-1.64525	-1.49628
GXYLT1@hsa-miR-20b-5p@7mer-1a	GXYLT1	hsa-miR-20b-5p	7mer-1a	-4.90247	-5.31605	-2.51251	-2.96333	-3.42997	-4.97545	-5.65191	-4.04882	-4.90247	-5.47442	-5.92043	-3.5525	-2.56051	-4.92447	-5.35129	-6.04227	-6.04227	-5.16107	-4.87996	-4.38915	-4.17326	-4.95209	-5.0531	-4.15909	-5.44524	-4.6763	-5.47442	-5.54485	-6.17232	-5.58079	-6.31589	-4.85625	-5.80195	-5.35129	-4.37277	-4.8312	-4.38915	-5.92043	-2.70379	-4.3579	-4.2776	-5.10866	-5.16107	-5.61514	-4.49126	-6.60313	-3.66634	-4.1177	-5.28334	-6.08407	-5.31605	-6.17232	-5.54485	-5.41244	-5.95969	-5.44524	-4.87996	-3.85027	-6.42285	-5.92043	-5.35129	-3.51317	-5.44524	-5.35129	-5.84174	-5.54485	-5.88149	-3.7015	-5.50715	-4.37277	-5.7604	-4.99991	-4.63987	-5.84174	-5.0796	-5.58079	-5.58079	-5.72304	-6.12762	-5.7604	-5.28334	-5.16107	-5.41244	-4.85625	-5.65191	-5.54485	-5.88149	-5.80195	-5.68323	-6.21741	-5.21639	-4.99991	-5.54485	-5.95969	-5.47442	-5.35129	-5.61514	-5.02631	-5.35129	-5.18863	-5.24874	-4.74024	-5.41244	-6.48066	-6.12762	-5.65191	-5.99969	-3.49434	-5.35129	-4.59924	-5.58079	-2.46052
GXYLT1@hsa-miR-21-5p@8mer	GXYLT1	hsa-miR-21-5p	8mer	-4.90247	-5.99969	-3.67705	-3.64449	-4.99991	-4.49126	-5.99969	-4.61785	-4.90247	-5.47442	-5.92043	-5.50715	-5.0531	-5.95969	-5.80195	-6.21741	-6.04227	-4.87996	-3.5525	-5.47442	-5.50715	-5.72304	-5.68323	-5.44524	-5.44524	-4.6763	-6.12762	-6.12762	-6.17232	-5.88149	-6.31589	-5.35129	-5.80195	-5.35129	-4.37277	-5.41244	-4.95209	-5.92043	-5.84174	-4.85625	-5.13441	-6.12762	-6.48066	-7.45558	-5.92043	-6.60313	-5.3803	-5.7604	-5.28334	-5.16107	-5.7604	-6.17232	-3.95369	-5.41244	-5.95969	-6.08407	-4.87996	-4.43876	-6.42285	-5.92043	-5.10866	-7.45558	-5.95969	-5.35129	-5.84174	-5.95969	-5.88149	-4.52515	-5.50715	-6.04227	-5.50715	-5.61514	-4.63987	-5.84174	-5.84174	-5.65191	-6.12762	-4.74024	-5.41244	-5.7604	-6.08407	-5.7604	-5.54485	-6.04227	-5.65191	-5.80195	-5.88149	-5.80195	-5.68323	-6.21741	-5.88149	-5.61514	-5.84174	-5.95969	-5.0796	-6.04227	-5.61514	-5.02631	-5.68323	-5.47442	-6.21741	-5.65191	-5.99969	-5.44524	-5.58079	-7.45558	-5.24874	-5.41244	-5.72304	-4.59924	-6.12762	-4.56202
GXYLT1@hsa-miR-217@7mer-m8	GXYLT1	hsa-miR-217	7mer-m8	-4.2776	-5.99969	-3.67705	-3.64449	-4.99991	-4.49126	-5.88149	-4.26294	-4.90247	-6.36859	-5.92043	-4.01964	-3.40408	-5.44524	-5.35129	-6.21741	-6.04227	-5.92043	-3.99138	-5.47442	-5.50715	-5.3803	-5.0531	-4.8312	-5.44524	-4.6763	-6.12762	-5.95969	-6.17232	-5.88149	-5.16107	-4.85625	-5.47442	-4.69807	-5.61514	-3.8385	-4.95209	-5.92043	-5.84174	-3.5525	-3.74627	-6.12762	-5.65191	-5.88149	-5.0531	-6.60313	-4.24825	-4.69807	-5.28334	-5.16107	-5.47442	-6.17232	-4.81065	-4.63987	-5.13441	-6.08407	-4.87996	-4.43876	-6.42285	-5.47442	-5.7604	-7.45558	-5.31605	-5.50715	-5.58079	-5.10866	-5.88149	-3.40408	-5.50715	-3.74627	-5.7604	-5.31605	-4.81065	-5.84174	-5.84174	-6.12762	-5.7604	-4.97545	-5.0796	-5.28334	-6.08407	-5.7604	-5.7604	-6.04227	-6.36859	-5.80195	-5.41244	-5.80195	-5.54485	-5.65191	-5.21639	-4.69807	-5.84174	-5.95969	-5.24874	-6.04227	-5.28334	-5.02631	-5.35129	-5.7604	-5.95969	-4.95209	-5.28334	-5.80195	-5.58079	-7.45558	-5.54485	-3.49434	-5.72304	-3.44791	-5.61514	-4.56202
GXYLT1@hsa-miR-219a-5p@7mer-m8	GXYLT1	hsa-miR-219a-5p	7mer-m8	-1.80517	-2.60385	-1.53883	-1.42111	-1.13119	-1.42034	-2.08902	-1.09815	-1.75767	-2.69489	-2.7926	-0.719537	-0.775453	-1.63542	-1.48172	-2.26641	-4.61785	-1.44127	-2.37947	-1.11842	-1.89493	-1.53613	-2.02222	-1.66096	-0.908091	-2.36903	-2.06242	-1.79868	-1.7701	-3.25562	-2.48629	-1.9273	-2.52286	-1.61894	-4.37277	-1.60768	-1.77899	-2.09963	-0.920711	-4.85625	-1.14018	-1.70962	-1.46212	-1.65651	-1.87589	-2.02869	-0.887941	-1.96629	-2.2294	-1.66349	-0.909816	-1.62886	-1.99476	-2.88496	-2.31494	-2.15164	-1.9605	-2.00326	-3.24842	-2.35145	-2.53922	-1.88537	-2.78093	-1.70908	-3.25562	-2.16374	-3.78098	-2.06413	-1.86165	-1.50451	-3.74627	-2.13573	-3.10721	-1.87453	-2.71299	-2.08551	-2.72647	-2.4567	-1.60529	-2.82948	-2.05305	-2.78093	-2.15271	-2.00776	-2.55189	-2.60853	-2.13285	-2.48629	-2.53266	-1.65248	-2.16778	-4.08911	-3.5629	-1.41008	-4.07451	-6.04227	-2.65758	-2.00776	-2.18639	-1.525	-3.19837	-2.48447	-2.43404	-2.40099	-2.62278	-1.53747	-4.32542	-1.6384	-2.41663	-1.67953	-2.25662	-1.74591
GXYLT1@hsa-miR-219a-5p@8mer	GXYLT1	hsa-miR-219a-5p	8mer	-4.90247	-5.61514	-3.67705	-3.64449	-4.00644	-5.58079	-5.65191	-5.50715	-4.90247	-6.36859	-5.47442	-5.50715	-5.0531	-5.44524	-5.10866	-6.21741	-6.04227	-5.16107	-4.87996	-4.38915	-5.50715	-5.3803	-4.58162	-5.44524	-4.6763	-4.6763	-6.12762	-5.95969	-6.17232	-5.3803	-6.04227	-5.35129	-5.47442	-5.35129	-5.61514	-5.41244	-4.38915	-5.21639	-3.8885	-4.85625	-3.74627	-5.10866	-5.65191	-5.68323	-5.0531	-6.60313	-4.24825	-5.7604	-5.28334	-5.44524	-5.7604	-4.78963	-5.54485	-5.41244	-5.95969	-6.08407	-4.87996	-4.43876	-6.42285	-5.92043	-5.7604	-3.51317	-5.44524	-5.92043	-5.84174	-5.54485	-5.88149	-3.7015	-4.34105	-4.74024	-5.7604	-5.61514	-5.0796	-5.84174	-5.84174	-5.7604	-5.7604	-5.18863	-5.18863	-5.7604	-5.44524	-5.31605	-6.12762	-5.35129	-5.84174	-5.80195	-5.24874	-5.80195	-5.68323	-6.21741	-5.50715	-5.61514	-5.84174	-5.21639	-5.47442	-5.61514	-5.28334	-4.08911	-6.60313	-5.47442	-6.21741	-5.02631	-5.28334	-6.48066	-5.80195	-7.45558	-5.41244	-5.41244	-5.35129	-3.44791	-5.61514	-4.56202
GXYLT1@hsa-miR-23a-3p@7mer-m8	GXYLT1	hsa-miR-23a-3p	7mer-m8	-1.46052	-1.52919	-1.13592	-1.53481	-1.22271	-1.68834	-1.67507	-1.29085	-1.24218	-1.24285	-1.71072	-0.247012	-0.68786	-0.94469	-1.11998	-1.66242	-0.943799	-1.37401	-0.581876	-1.36983	-1.05471	-1.58086	-1.37999	-1.01633	-0.908091	-2.03701	-1.61849	-1.4067	-1.28907	-2.03274	-1.99261	-1.77844	-1.80884	-1.38531	-0.984579	-1.19873	-1.46464	-1.12774	-0.932909	-1.15069	-1.19548	-2.42685	-1.23034	-1.50405	-1.46052	-2.40575	-0.975091	-1.08027	-2.2294	-1.85535	-0.789787	-1.68982	-1.34968	-1.64133	-1.82263	-1.89972	-2.41348	-1.41489	-2.09262	-1.72621	-3.0363	-1.48451	-1.80046	-1.27735	-0.74765	-2.08551	-1.32849	-0.961159	-1.28581	-1.84151	-1.60722	-2.19511	-1.11782	-1.79003	-2.09435	-2.35577	-1.69029	-1.44244	-2.38411	-0.903165	-2.27749	-3.30364	-1.90034	-1.9156	-1.63116	-1.84661	-1.8478	-2.48629	-2.16374	-1.60679	-2.55189	-1.90499	-1.72777	-2.10144	-2.39908	-1.70066	-2.29228	-0.902599	-1.74143	-1.74487	-1.9486	-1.73011	-1.74091	-1.09278	-2.44814	-1.23306	-1.96629	-1.50547	-2.48815	-2.1051	-2.25662	-1.58134
GXYLT1@hsa-miR-25-3p@8mer	GXYLT1	hsa-miR-25-3p	8mer	-4.90247	-5.99969	-4.90247	-3.64449	-4.99991	-5.58079	-5.99969	-5.50715	-4.24825	-6.36859	-5.92043	-5.95969	-4.14538	-5.95969	-5.80195	-6.21741	-6.04227	-5.92043	-4.87996	-5.47442	-5.50715	-5.72304	-5.68323	-5.44524	-5.44524	-4.6763	-6.12762	-6.12762	-6.17232	-5.88149	-6.31589	-5.35129	-5.80195	-5.35129	-5.61514	-5.41244	-4.95209	-5.92043	-5.84174	-4.85625	-5.13441	-6.12762	-6.48066	-7.45558	-5.92043	-6.60313	-5.3803	-5.7604	-5.28334	-7.82491	-6.89997	-6.17232	-5.54485	-5.41244	-5.95969	-6.08407	-4.87996	-4.43876	-6.42285	-5.92043	-5.61514	-7.45558	-5.95969	-5.92043	-5.84174	-5.95969	-5.88149	-4.52515	-5.50715	-4.37277	-5.7604	-5.61514	-5.0796	-5.84174	-5.84174	-6.12762	-6.12762	-5.72304	-6.12762	-5.28334	-6.08407	-5.7604	-6.12762	-6.04227	-6.36859	-5.80195	-5.88149	-5.80195	-5.68323	-6.21741	-5.88149	-5.61514	-5.84174	-5.95969	-5.47442	-6.04227	-5.61514	-4.30895	-6.60313	-6.26491	-6.21741	-5.65191	-5.99969	-6.48066	-6.12762	-7.45558	-5.99969	-5.41244	-5.72304	-4.59924	-6.12762	-4.56202
GXYLT1@hsa-miR-27a-3p@7mer-m8	GXYLT1	hsa-miR-27a-3p	7mer-m8	-1.67756	-4.43876	-1.88142	-1.77674	-1.88274	-1.92323	-2.05305	-1.29085	-4.90247	-4.17326	-3.79184	-0.774892	-0.908374	-2.26884	-2.343	-2.75803	-5.16107	-1.665	-2.5208	-1.80225	-1.97095	-2.17076	-1.83482	-1.95897	-1.1873	-2.43765	-2.90672	-2.73922	-3.21263	-4.07451	-3.20519	-1.9273	-2.9026	-1.64916	-2.9026	-2.37806	-1.85985	-2.26413	-1.37741	-1.93352	-1.5893	-2.37514	-2.02222	-2.48629	-2.343	-3.46683	-1.79983	-2.23184	-4.06168	-2.32866	-1.57077	-3.71295	-2.88919	-3.8031	-3.11895	-2.49627	-2.00776	-2.68916	-4.54526	-3.16346	-2.46052	-2.12101	-2.46788	-2.26295	-4.56202	-2.44643	-4.43876	-2.42018	-2.24685	-2.90672	-4.58162	-2.27513	-2.45868	-3.18981	-2.93448	-4.42311	-2.50421	-1.91422	-3.04735	-5.28334	-3.04735	-3.82636	-3.68826	-2.35577	-2.89336	-3.90269	-3.57273	-2.71007	-3.8031	-3.49434	-2.89336	-3.74627	-3.1443	-3.39517	-3.71295	-4.58162	-2.44982	-2.39069	-2.7888	-2.99444	-4.81065	-2.48447	-4.18775	-3.76967	-3.66634	-2.16471	-4.69807	-1.69396	-4.01964	-2.06847	-2.25662	-2.19304
GXYLT1@hsa-miR-27a-3p@8mer	GXYLT1	hsa-miR-27a-3p	8mer	-4.2776	-5.61514	-4.90247	-3.64449	-4.99991	-5.58079	-5.99969	-5.0796	-4.90247	-6.36859	-5.47442	-5.95969	-5.0531	-5.95969	-5.80195	-6.21741	-6.04227	-5.92043	-4.87996	-5.47442	-4.6763	-4.95209	-5.68323	-5.44524	-5.44524	-4.6763	-6.12762	-6.12762	-6.17232	-5.88149	-6.31589	-5.35129	-5.47442	-5.35129	-5.61514	-5.41244	-4.95209	-4.90247	-5.84174	-4.3579	-5.13441	-6.12762	-6.48066	-6.17232	-5.31605	-6.60313	-4.50849	-5.7604	-4.63987	-7.82491	-6.12762	-6.17232	-5.54485	-5.41244	-5.95969	-6.08407	-4.87996	-4.43876	-6.42285	-5.92043	-5.35129	-3.93957	-5.61514	-5.92043	-5.84174	-5.95969	-5.88149	-4.52515	-4.34105	-6.04227	-5.50715	-5.31605	-5.0796	-5.58079	-5.84174	-6.12762	-6.12762	-5.72304	-6.12762	-5.7604	-5.65191	-5.7604	-6.12762	-6.04227	-5.84174	-5.80195	-5.41244	-5.80195	-5.68323	-6.21741	-5.88149	-5.31605	-5.84174	-5.95969	-5.47442	-6.04227	-5.61514	-5.02631	-6.60313	-6.26491	-6.21741	-5.35129	-5.99969	-6.48066	-5.80195	-7.45558	-5.99969	-5.41244	-5.72304	-4.59924	-6.12762	-4.56202
GXYLT1@hsa-miR-302c-3p.2@7mer-1a	GXYLT1	hsa-miR-302c-3p.2	7mer-1a	-4.2776	-5.61514	-3.67705	-2.96333	-4.99991	-5.58079	-5.88149	-5.50715	-4.90247	-6.36859	-5.47442	-5.95969	-4.14538	-5.95969	-5.80195	-6.04227	-6.04227	-5.16107	-4.87996	-5.47442	-5.50715	-5.3803	-5.0531	-5.44524	-5.44524	-4.6763	-5.61514	-6.12762	-6.17232	-5.88149	-6.31589	-5.35129	-5.47442	-5.35129	-5.61514	-5.41244	-4.95209	-5.92043	-5.84174	-4.3579	-4.2776	-6.12762	-6.48066	-7.45558	-5.0531	-6.60313	-4.50849	-5.7604	-5.28334	-7.82491	-6.31589	-5.3803	-4.81065	-5.41244	-5.13441	-5.44524	-4.87996	-4.43876	-5.7604	-5.47442	-5.7604	-3.93957	-5.95969	-5.50715	-5.84174	-5.95969	-5.88149	-4.52515	-5.50715	-2.74213	-5.7604	-5.61514	-5.0796	-5.84174	-5.84174	-5.7604	-6.12762	-5.72304	-5.61514	-5.7604	-5.65191	-5.7604	-6.12762	-5.35129	-6.36859	-5.80195	-5.41244	-5.80195	-5.35129	-6.21741	-5.88149	-5.61514	-5.84174	-5.95969	-5.24874	-6.04227	-5.61514	-4.30895	-6.60313	-6.26491	-5.95969	-5.65191	-5.41244	-6.48066	-6.12762	-7.45558	-5.54485	-5.41244	-5.72304	-4.59924	-6.12762	-3.18981
GXYLT1@hsa-miR-30b-5p@8mer	GXYLT1	hsa-miR-30b-5p	8mer	-2.79614	-5.99969	-2.51251	-3.64449	-3.42997	-3.15714	-5.47442	-5.0796	-3.33658	-6.36859	-5.35129	-3.09536	-2.25285	-5.44524	-5.80195	-5.18863	-6.04227	-4.42311	-3.5525	-3.02589	-3.8031	-4.61785	-3.16346	-4.15909	-3.3189	-3.08929	-5.61514	-4.58162	-5.35129	-5.88149	-6.04227	-3.90269	-5.0796	-4.04882	-3.12528	-3.8385	-4.38915	-5.21639	-2.59918	-3.5525	-3.01493	-4.6763	-4.6763	-5.41244	-5.0531	-6.60313	-4.24825	-4.69807	-4.06168	-4.99991	-4.90247	-5.3803	-4.81065	-5.41244	-4.6763	-5.0796	-3.48535	-4.43876	-5.13441	-5.18863	-5.7604	-3.27246	-5.02631	-5.35129	-3.91527	-4.65852	-4.76625	-3.13778	-3.95369	-4.37277	-5.02631	-4.74024	-4.40656	-5.13441	-4.50849	-5.35129	-5.68323	-5.72304	-5.35129	-3.8385	-5.65191	-4.65852	-6.12762	-4.45657	-5.50715	-5.41244	-5.0796	-5.80195	-4.95209	-5.44524	-5.88149	-4.99991	-5.84174	-5.21639	-4.78963	-5.35129	-5.10866	-4.08911	-5.10866	-5.7604	-5.80195	-4.8312	-5.28334	-5.80195	-6.12762	-4.76625	-5.41244	-3.49434	-4.85625	-2.98418	-5.21639	-4.56202
GXYLT1@hsa-miR-31-5p@8mer	GXYLT1	hsa-miR-31-5p	8mer	-4.2776	-5.99969	-4.90247	-3.64449	-4.40656	-5.58079	-5.99969	-5.0796	-4.90247	-5.84174	-5.92043	-5.50715	-5.0531	-5.95969	-5.80195	-6.21741	-6.04227	-5.92043	-4.87996	-5.47442	-5.50715	-5.72304	-5.0531	-5.44524	-5.44524	-4.6763	-6.12762	-6.12762	-6.17232	-5.88149	-6.31589	-5.35129	-5.80195	-4.3579	-5.61514	-5.41244	-4.95209	-5.92043	-5.84174	-4.85625	-4.2776	-6.12762	-6.48066	-5.88149	-5.31605	-6.60313	-5.3803	-5.7604	-5.28334	-7.82491	-6.89997	-6.17232	-4.81065	-5.41244	-5.95969	-5.44524	-4.87996	-4.43876	-6.42285	-5.92043	-5.7604	-7.45558	-5.95969	-5.92043	-5.84174	-5.95969	-5.88149	-4.52515	-5.50715	-6.04227	-5.7604	-5.61514	-5.0796	-5.58079	-5.84174	-6.12762	-6.12762	-5.72304	-6.12762	-5.7604	-6.08407	-5.7604	-6.12762	-5.35129	-6.36859	-5.80195	-5.88149	-5.80195	-5.68323	-6.21741	-5.88149	-5.61514	-5.84174	-5.21639	-5.47442	-6.04227	-5.61514	-5.02631	-5.68323	-6.26491	-6.21741	-5.65191	-5.99969	-6.48066	-6.12762	-5.65191	-5.99969	-3.49434	-5.72304	-4.59924	-6.12762	-3.18981
GXYLT1@hsa-miR-320a@8mer	GXYLT1	hsa-miR-320a	8mer	-4.90247	-5.99969	-3.67705	-3.64449	-4.99991	-5.58079	-5.99969	-5.50715	-4.90247	-6.36859	-5.92043	-5.50715	-5.0531	-5.44524	-5.80195	-6.21741	-6.04227	-5.92043	-4.87996	-5.47442	-5.50715	-5.72304	-5.68323	-5.44524	-5.44524	-4.6763	-6.12762	-5.95969	-6.17232	-5.58079	-6.31589	-5.35129	-5.80195	-5.35129	-5.61514	-5.41244	-4.38915	-5.92043	-5.84174	-4.85625	-5.13441	-6.12762	-6.48066	-7.45558	-5.31605	-5.68323	-5.3803	-5.7604	-5.28334	-7.82491	-6.89997	-6.17232	-5.54485	-5.41244	-5.95969	-5.44524	-4.87996	-4.43876	-5.7604	-5.92043	-5.7604	-7.45558	-5.95969	-5.92043	-5.84174	-5.54485	-5.88149	-4.52515	-5.50715	-6.04227	-5.7604	-5.61514	-5.0796	-5.84174	-5.84174	-6.12762	-6.12762	-5.72304	-6.12762	-5.7604	-6.08407	-5.7604	-6.12762	-6.04227	-5.84174	-5.54485	-5.88149	-5.10866	-5.68323	-6.21741	-5.88149	-5.61514	-5.84174	-5.95969	-5.47442	-6.04227	-5.61514	-5.02631	-6.60313	-6.26491	-6.21741	-5.65191	-5.99969	-6.48066	-6.12762	-7.45558	-5.99969	-5.41244	-5.72304	-4.59924	-6.12762	-4.56202
GXYLT1@hsa-miR-342-3p@8mer	GXYLT1	hsa-miR-342-3p	8mer	-4.90247	-5.99969	-3.1443	-3.64449	-4.99991	-4.97545	-5.99969	-5.50715	-4.90247	-6.36859	-5.92043	-5.95969	-5.0531	-5.95969	-5.80195	-6.21741	-6.04227	-5.92043	-3.99138	-5.47442	-5.50715	-5.72304	-5.68323	-4.8312	-5.44524	-4.6763	-5.61514	-5.95969	-6.17232	-5.88149	-6.31589	-5.35129	-5.80195	-4.69807	-5.61514	-5.41244	-4.95209	-5.92043	-5.84174	-4.3579	-5.13441	-5.10866	-6.48066	-7.45558	-5.0531	-6.60313	-5.3803	-5.7604	-5.28334	-7.82491	-6.12762	-6.17232	-4.81065	-5.41244	-5.13441	-6.08407	-4.87996	-4.43876	-6.42285	-5.92043	-5.7604	-7.45558	-5.95969	-5.50715	-5.84174	-5.95969	-5.88149	-4.52515	-4.34105	-6.04227	-5.7604	-5.61514	-5.0796	-5.84174	-5.84174	-6.12762	-6.12762	-5.72304	-6.12762	-5.7604	-6.08407	-5.7604	-6.12762	-6.04227	-6.36859	-5.80195	-5.24874	-5.80195	-5.54485	-6.21741	-5.88149	-5.61514	-5.54485	-5.95969	-5.47442	-5.61514	-5.61514	-5.02631	-6.60313	-5.7604	-6.21741	-5.65191	-5.99969	-6.48066	-5.80195	-7.45558	-5.99969	-5.41244	-5.72304	-4.59924	-5.61514	-4.56202
GXYLT1@hsa-miR-365a-3p@7mer-m8	GXYLT1	hsa-miR-365a-3p	7mer-m8	-4.90247	-5.99969	-3.1443	-3.64449	-4.99991	-4.49126	-5.47442	-5.50715	-4.90247	-6.36859	-5.47442	-5.16107	-4.14538	-5.21639	-5.35129	-6.21741	-6.04227	-4.42311	-3.99138	-5.47442	-5.50715	-4.76625	-5.68323	-5.44524	-5.44524	-4.6763	-5.61514	-5.95969	-6.17232	-5.58079	-6.31589	-5.35129	-5.80195	-4.69807	-5.61514	-5.41244	-4.38915	-5.21639	-3.64449	-4.85625	-4.2776	-5.10866	-5.80195	-5.88149	-4.38915	-5.68323	-4.50849	-5.7604	-5.28334	-7.82491	-6.31589	-5.3803	-4.34105	-5.41244	-4.47352	-5.44524	-4.87996	-3.85027	-5.7604	-5.47442	-5.61514	-7.45558	-5.44524	-5.50715	-5.84174	-5.3803	-5.88149	-3.40408	-4.34105	-6.04227	-4.58162	-5.31605	-5.0796	-5.58079	-5.35129	-6.12762	-5.58079	-5.18863	-6.12762	-5.28334	-6.08407	-5.7604	-5.41244	-5.35129	-5.84174	-5.54485	-5.41244	-5.10866	-5.68323	-5.65191	-4.42311	-5.61514	-5.84174	-5.21639	-5.47442	-6.04227	-5.61514	-5.02631	-6.60313	-6.26491	-5.80195	-5.35129	-5.41244	-6.48066	-5.28334	-5.28334	-5.99969	-3.49434	-5.72304	-4.59924	-6.12762	-4.56202
GXYLT1@hsa-miR-433-3p@8mer	GXYLT1	hsa-miR-433-3p	8mer	-4.90247	-5.99969	-3.1443	-3.64449	-4.99991	-5.58079	-5.99969	-5.0796	-4.90247	-6.36859	-5.92043	-5.16107	-3.40408	-5.95969	-5.10866	-6.04227	-6.04227	-4.87996	-4.87996	-5.47442	-5.50715	-5.3803	-5.68323	-5.44524	-5.44524	-4.6763	-6.12762	-6.12762	-6.17232	-5.3803	-6.31589	-5.35129	-5.80195	-5.35129	-5.61514	-5.41244	-4.95209	-5.92043	-5.84174	-4.85625	-3.74627	-6.12762	-5.80195	-5.88149	-5.31605	-6.60313	-5.3803	-5.7604	-5.28334	-7.82491	-6.89997	-6.17232	-5.54485	-5.41244	-5.95969	-6.08407	-4.87996	-4.43876	-6.42285	-5.92043	-5.7604	-7.45558	-5.95969	-5.92043	-5.84174	-5.95969	-5.88149	-4.52515	-5.50715	-6.04227	-5.7604	-5.61514	-5.0796	-5.84174	-5.84174	-6.12762	-6.12762	-4.97545	-6.12762	-5.7604	-5.58079	-5.7604	-5.54485	-5.35129	-6.36859	-5.80195	-5.88149	-5.80195	-5.68323	-6.21741	-5.88149	-5.61514	-5.84174	-5.95969	-5.0796	-5.44524	-5.61514	-5.02631	-6.60313	-6.26491	-6.21741	-5.02631	-5.99969	-5.80195	-6.12762	-5.28334	-5.99969	-5.41244	-5.72304	-4.59924	-6.12762	-4.56202
GXYLT1@hsa-miR-486-5p@7mer-1a	GXYLT1	hsa-miR-486-5p	7mer-1a	-3.4573	-5.31605	-2.66066	-2.96333	-3.79184	-3.85027	-5.47442	-5.0796	-4.90247	-5.84174	-4.6763	-5.16107	-2.25285	-4.59924	-4.65852	-5.58079	-5.7604	-4.87996	-4.87996	-4.38915	-3.8031	-4.61785	-4.58162	-3.76967	-3.90269	-4.6763	-5.61514	-6.12762	-5.50715	-5.3803	-5.92043	-4.85625	-5.47442	-3.79184	-4.74024	-4.24825	-4.06168	-4.90247	-3.08929	-3.87415	-3.38674	-4.38915	-4.8312	-5.72304	-4.49126	-5.16107	-2.77767	-4.1177	-5.28334	-4.78963	-5.47442	-6.17232	-4.34105	-4.63987	-4.47352	-4.40656	-4.87996	-3.85027	-5.7604	-4.40656	-5.35129	-3.93957	-5.21639	-5.92043	-5.84174	-4.8312	-5.44524	-3.7015	-3.63461	-4.17326	-5.50715	-4.99991	-5.0796	-5.3803	-5.0796	-5.65191	-5.7604	-4.74024	-5.41244	-5.7604	-5.58079	-5.16107	-5.7604	-5.0796	-6.36859	-5.16107	-5.0796	-4.87996	-5.35129	-6.21741	-5.50715	-4.81065	-5.54485	-4.74024	-5.47442	-5.35129	-5.61514	-4.30895	-4.97545	-6.26491	-5.65191	-5.65191	-5.41244	-6.48066	-5.0796	-4.49126	-5.54485	-2.72968	-5.18863	-3.44791	-5.61514	-2.80687
GXYLT1@hsa-miR-499a-5p@7mer-1a	GXYLT1	hsa-miR-499a-5p	7mer-1a	-1.67756	-1.56948	-1.42183	-1.22371	-0.652298	-1.33466	-1.94041	-0.820346	-1.28979	-1.57812	-2.05659	-0.423082	-0.68786	-0.873011	-0.972739	-1.86921	-1.1147	-1.78888	-1.48172	-1.45406	-1.20547	-2.17076	-1.67953	-0.341645	-2.00617	-2.77114	-2.06242	-1.63586	-1.68834	-2.03274	-1.69192	-1.87794	-2.35577	-1.14283	-1.37207	-2.49416	-1.16874	-1.71921	-0.735553	-1.41604	-0.888496	-1.8847	-0.915122	-1.23845	-1.57361	-1.78025	-0.523128	-1.84905	-2.52472	-1.68207	-0.345072	-1.86988	-1.69029	-2.17707	-1.1857	-2.12459	-1.53613	-1.44772	-2.63839	-2.35145	-2.01259	-1.54673	-1.98454	-1.70908	-1.8397	-1.64667	-2.21796	-1.7701	-1.33947	-2.54543	-2.80687	-2.71299	-1.39128	-3.33658	-1.95225	-3.113	-1.69029	-2.28131	-1.73232	-2.43931	-2.17393	-4.20177	-3.18981	-1.9156	-1.70596	-2.0411	-2.13285	-2.48629	-1.45329	-1.93419	-2.38411	-2.82948	-2.18419	-2.25429	-2.14344	-2.31215	-2.35709	-1.88398	-1.35231	-1.69396	-2.48815	-2.26413	-2.04191	-1.87589	-2.90672	-1.07343	-2.02632	-1.69396	-2.35013	-2.18208	-1.39714	-1.53923
GXYLT1@hsa-miR-542-3p@8mer	GXYLT1	hsa-miR-542-3p	8mer	-4.90247	-5.61514	-4.90247	-3.64449	-4.40656	-4.97545	-5.88149	-5.50715	-4.24825	-5.47442	-5.47442	-5.50715	-5.0531	-5.95969	-5.35129	-6.04227	-6.04227	-5.16107	-4.87996	-4.38915	-4.6763	-5.72304	-5.0531	-5.44524	-5.44524	-4.6763	-6.12762	-6.12762	-6.17232	-5.88149	-6.04227	-5.35129	-5.80195	-4.69807	-5.61514	-5.41244	-4.95209	-5.21639	-4.85625	-3.87415	-5.13441	-6.12762	-5.80195	-6.17232	-5.31605	-6.60313	-3.97841	-5.7604	-5.28334	-6.08407	-5.68323	-6.17232	-5.54485	-4.63987	-5.95969	-5.44524	-4.87996	-4.43876	-6.42285	-5.18863	-5.61514	-7.45558	-5.95969	-5.92043	-5.58079	-5.95969	-5.88149	-3.7015	-5.50715	-3.58302	-5.7604	-5.61514	-5.0796	-5.58079	-5.35129	-6.12762	-5.7604	-5.72304	-6.12762	-5.28334	-6.08407	-5.31605	-5.7604	-6.04227	-5.65191	-5.54485	-5.88149	-5.80195	-5.68323	-6.21741	-5.50715	-5.61514	-5.84174	-5.95969	-5.47442	-5.61514	-5.61514	-5.02631	-5.68323	-5.47442	-5.95969	-5.35129	-5.41244	-6.48066	-5.58079	-7.45558	-5.54485	-5.41244	-5.72304	-3.79184	-5.21639	-2.80687
GXYLT1@hsa-miR-873-5p.1@8mer	GXYLT1	hsa-miR-873-5p.1	8mer	-4.90247	-5.99969	-4.90247	-3.64449	-4.99991	-5.58079	-5.99969	-5.50715	-4.90247	-6.36859	-5.92043	-5.95969	-5.0531	-5.44524	-5.35129	-6.21741	-6.04227	-5.92043	-4.87996	-5.47442	-5.50715	-5.72304	-5.68323	-5.44524	-5.44524	-4.6763	-6.12762	-6.12762	-6.17232	-5.88149	-6.31589	-5.35129	-5.80195	-5.35129	-5.61514	-5.41244	-4.95209	-5.92043	-5.84174	-4.85625	-5.13441	-6.12762	-6.48066	-7.45558	-5.92043	-6.60313	-5.3803	-5.7604	-5.28334	-7.82491	-6.89997	-5.3803	-4.81065	-5.41244	-5.95969	-6.08407	-4.01964	-4.43876	-6.42285	-5.92043	-5.7604	-7.45558	-5.95969	-5.92043	-5.84174	-5.95969	-5.88149	-4.52515	-5.50715	-6.04227	-5.7604	-5.61514	-5.0796	-5.84174	-5.84174	-6.12762	-6.12762	-5.72304	-6.12762	-5.7604	-6.08407	-5.7604	-6.12762	-6.04227	-6.36859	-5.80195	-5.88149	-5.80195	-5.68323	-6.21741	-5.88149	-5.61514	-5.84174	-5.95969	-5.24874	-6.04227	-5.61514	-5.02631	-6.60313	-6.26491	-6.21741	-5.65191	-5.99969	-6.48066	-6.12762	-7.45558	-5.99969	-5.41244	-5.72304	-4.59924	-6.12762	-4.56202
GXYLT1@hsa-miR-9-5p@7mer-m8	GXYLT1	hsa-miR-9-5p	7mer-m8	-3.86204	-5.31605	-2.51251	-2.6921	-3.79184	-2.79614	-5.41244	-3.38674	-4.90247	-4.78963	-4.8312	-4.17326	-2.25285	-5.0531	-4.78963	-6.04227	-6.04227	-5.92043	-3.5525	-5.47442	-4.6763	-4.18775	-4.58162	-4.8312	-2.79614	-3.44791	-5.50715	-6.12762	-4.87996	-4.97545	-5.16107	-4.56202	-4.90247	-4.04882	-4.37277	-5.41244	-4.06168	-4.69807	-2.51251	-4.3579	-5.13441	-5.10866	-4.6763	-5.61514	-4.29369	-5.35129	-3.66634	-3.0828	-4.32542	-4.78963	-4.63987	-6.17232	-4.81065	-3.8031	-4.21579	-4.18775	-4.87996	-3.85027	-5.3803	-4.90247	-5.10866	-3.113	-5.44524	-5.0796	-4.99991	-5.10866	-4.97545	-3.13778	-3.63461	-6.04227	-5.7604	-5.31605	-4.40656	-5.3803	-4.50849	-5.65191	-6.12762	-4.78963	-5.18863	-5.28334	-5.0796	-5.16107	-5.0796	-4.2776	-5.3803	-5.16107	-5.18863	-5.80195	-5.54485	-5.10866	-4.81065	-5.61514	-4.59924	-5.95969	-5.47442	-5.44524	-4.99991	-3.15714	-4.90247	-6.26491	-5.35129	-5.65191	-5.21639	-2.95361	-5.28334	-4.23322	-5.54485	-2.44262	-4.63987	-2.98418	-5.41244	-2.80687
GXYLT2@hsa-miR-143-3p@7mer-m8	GXYLT2	hsa-miR-143-3p	7mer-m8	-0.128034	0.833247	-2.67807	-0.194369	-0.341325	-0.246696	1.15987	1.03228	1.5731	2.41845	1.72719	1.14478	-0.222798	-0.365618	0.408924	0.937	1.37271	-3.0828	1.31579	0.292511	0.636793	1.07083	1.5131	0.0770149	0.425032	-0.845295	-0.378906	1.55965	1.53438	0.42941	2.25954	-0.727714	0.157467	1.6799	2.2791	0.101964	0.624198	1.93033	-2.46788	-1.50749	-1.49027	2.1603	0.733022	0.684893	-0.946767	1.02609	0.627205	-0.277641	1.70084	0.248778	0.374374	1.78416	0.713617	1.98896	1.66381	1.40746	-0.450652	0.457091	-0.89262	-0.291009	-0.272247	-0.341645	0.00959689	-0.976372	-0.263826	0.014558	1.14317	-0.391817	-0.72993	-1.04549	-0.0855121	0.196804	-0.354137	-1.39091	-1.19054	-0.0557385	-0.72203	-0.459177	-0.756411	0.190994	-0.952877	-0.227647	-0.280968	-0.528256	-0.422482	-0.546453	-2.28131	-0.881905	-0.611375	-0.701239	-1.54493	0.0622554	-1.62704	-0.892938	-0.164564	-0.96997	-1.78888	0.981354	-0.815323	-0.763516	-0.469129	-1.11998	-1.48371	-0.911822	-0.566542	0.0581461	-0.188196	-0.0363137	-0.890248	-0.507229	-0.784817	-0.759652
GXYLT2@hsa-miR-149-5p@7mer-m8	GXYLT2	hsa-miR-149-5p	7mer-m8	-4.34105	-5.88149	-4.97545	-3.66634	-4.95209	-5.54485	-5.65191	-5.47442	-4.32542	-5.80195	-5.92043	-6.08407	-5.50715	-5.88149	-5.72304	-6.31589	-5.35129	-5.99969	-4.81065	-5.54485	-5.50715	-5.88149	-4.85625	-5.44524	-5.68323	-4.52515	-5.61514	-6.17232	-5.50715	-5.88149	-6.36859	-5.3803	-5.92043	-4.69807	-5.41244	-5.58079	-5.0531	-5.80195	-5.54485	-4.78963	-4.92447	-5.95969	-5.7604	-6.04227	-5.88149	-5.68323	-5.16107	-5.47442	-5.21639	-6.36859	-6.89997	-5.84174	-5.50715	-4.58162	-5.84174	-5.99969	-5.65191	-4.42311	-8.46986	-6.21741	-6.31589	-6.98945	-5.99969	-6.31589	-6.08407	-5.95969	-6.08407	-4.8312	-6.21741	-4.99991	-6.26491	-6.17232	-4.8312	-5.84174	-5.95969	-6.48066	-6.36859	-6.12762	-7.08751	-6.17232	-6.12762	-5.31605	-6.36859	-6.54047	-6.81774	-6.04227	-5.44524	-6.04227	-5.54485	-6.31589	-5.92043	-5.72304	-6.21741	-6.7411	-5.80195	-6.26491	-5.61514	-4.85625	-6.60313	-5.84174	-6.31589	-5.68323	-6.12762	-6.26491	-6.26491	-5.50715	-6.42285	-5.0531	-6.54047	-4.76625	-6.42285	-4.95209
GXYLT2@hsa-miR-153-3p@8mer	GXYLT2	hsa-miR-153-3p	8mer	-4.99991	-5.18863	-4.97545	-3.66634	-4.95209	-4.92447	-5.92043	-5.0531	-4.32542	-5.80195	-5.47442	-5.50715	-5.50715	-5.44524	-5.21639	-6.04227	-5.95969	-5.99969	-3.96626	-5.54485	-5.50715	-5.88149	-5.7604	-5.44524	-5.68323	-4.52515	-6.17232	-5.95969	-6.17232	-5.88149	-6.08407	-4.85625	-5.50715	-4.69807	-5.41244	-4.8312	-5.0531	-5.18863	-5.54485	-4.78963	-4.92447	-5.95969	-5.72304	-6.04227	-5.88149	-6.42285	-4.15909	-4.47352	-5.21639	-6.36859	-5.84174	-5.21639	-5.50715	-5.28334	-5.0796	-5.0531	-5.65191	-4.42311	-8.46986	-5.50715	-6.31589	-6.98945	-5.61514	-6.31589	-6.08407	-5.54485	-5.50715	-4.8312	-6.21741	-4.99991	-6.26491	-6.17232	-5.16107	-5.84174	-5.95969	-6.48066	-5.7604	-6.12762	-7.08751	-6.17232	-6.12762	-5.31605	-5.7604	-6.54047	-5.88149	-6.04227	-5.99969	-6.04227	-6.08407	-6.31589	-5.92043	-5.72304	-6.21741	-6.7411	-5.80195	-6.26491	-5.61514	-3.48535	-6.60313	-5.58079	-6.31589	-5.68323	-6.12762	-6.26491	-6.26491	-6.42285	-6.42285	-5.0531	-5.47442	-3.86204	-6.42285	-4.95209
GXYLT2@hsa-miR-203a-3p.1@7mer-1a	GXYLT2	hsa-miR-203a-3p.1	7mer-1a	-4.99991	-5.88149	-4.97545	-3.66634	-4.95209	-5.54485	-5.99969	-5.47442	-5.13441	-6.36859	-5.92043	-6.08407	-5.50715	-5.88149	-5.72304	-6.31589	-5.95969	-5.99969	-4.81065	-5.54485	-5.50715	-5.88149	-5.7604	-5.44524	-5.68323	-4.52515	-6.17232	-6.17232	-6.17232	-5.88149	-6.36859	-5.3803	-5.92043	-5.35129	-5.41244	-5.58079	-5.0531	-5.80195	-5.54485	-4.78963	-4.92447	-5.95969	-6.12762	-6.98945	-5.88149	-6.42285	-5.16107	-5.47442	-5.21639	-6.36859	-6.89997	-5.84174	-5.50715	-5.28334	-5.84174	-5.99969	-5.65191	-4.42311	-8.46986	-6.21741	-6.31589	-6.98945	-5.99969	-6.31589	-6.08407	-5.95969	-6.08407	-4.8312	-6.21741	-6.89997	-6.26491	-6.17232	-5.16107	-5.84174	-5.95969	-6.48066	-6.36859	-6.12762	-7.08751	-6.17232	-6.12762	-5.88149	-6.36859	-6.54047	-6.81774	-6.04227	-5.99969	-6.04227	-6.08407	-6.31589	-5.92043	-5.72304	-6.21741	-6.7411	-5.80195	-6.26491	-5.61514	-4.85625	-6.60313	-7.19488	-6.31589	-5.68323	-6.12762	-6.26491	-6.26491	-6.42285	-6.42285	-5.0531	-6.54047	-4.76625	-6.42285	-4.95209
GXYLT2@hsa-miR-203a-3p.1@7mer-m8	GXYLT2	hsa-miR-203a-3p.1	7mer-m8	-2.02632	-1.3936	-3.74627	-1.77339	-2.27749	-1.81677	-1.89908	-1.12807	0.0442182	0.188379	-0.841863	-1.24181	-1.64718	-3.2633	-2.50421	-1.31486	-1.31486	-4.47352	-1.21788	-1.91486	-1.66849	-1.84471	-0.79748	-1.9486	-2.67496	-2.72968	-3.11895	-1.3552	-1.30452	-3.34429	-0.681185	-3.96626	-1.9822	-0.951437	-1.23415	-2.78508	-1.8391	-1.41489	-5.54485	-3.04146	-2.94872	-0.0235294	-1.63253	-1.70166	-4.04882	-1.62563	-1.73287	-2.50838	-1.92865	-2.01741	-1.83543	-0.728288	-1.58356	-1.01844	-0.554711	-1.52415	-2.10686	-1.50968	-5.02631	-3.20519	-4.03377	-2.13285	-3.02589	-3.78098	-4.52515	-2.86481	-1.68678	-2.36903	-2.33119	-2.4825	-3.87415	-1.73287	-2.28501	-4.78963	-3.13778	-4.3579	-2.93448	-2.33969	-4.06168	-4.47352	-4.26294	-3.46683	-3.68826	-3.48535	-2.67807	-4.23322	-4.78963	-3.90269	-4.01964	-4.24825	-3.02589	-2.82202	-4.59924	-3.4573	-3.34429	-4.61785	-4.71664	-1.63687	-4.04882	-4.87996	-4.20177	-4.08911	-3.7015	-2.65758	-4.04882	-3.38674	-3.74627	-1.98303	-4.34105	-2.343	-2.93889	-1.77121
GXYLT2@hsa-miR-204-5p@8mer	GXYLT2	hsa-miR-204-5p	8mer	-3.2405	-4.3579	-4.97545	-2.42493	-2.81825	-3.81476	-4.69807	-2.39069	-2.26024	-1.50547	-3.32761	-3.75824	-3.86204	-4.59924	-5.21639	-4.45657	-5.95969	-5.99969	-3.51317	-3.60306	-3.43911	-3.62341	-3.05828	-4.15909	-5.0531	-3.76967	-5.61514	-3.06499	-4.07451	-5.16107	-2.51251	-3.96626	-4.90247	-3.0363	-3.18325	-3.86204	-3.74627	-3.35222	-5.54485	-3.46683	-4.92447	-2.10055	-2.69489	-5.31605	-4.59924	-4.43876	-2.91126	-5.47442	-3.82636	-4.61785	-4.20177	-4.76625	-2.99972	-2.52286	-2.62044	-3.73467	-4.26294	-2.34442	-5.3803	-5.02631	-5.21639	-2.90672	-4.95209	-5.58079	-5.44524	-4.65852	-4.71664	-3.44791	-4.56202	-4.99991	-6.26491	-3.18981	-3.8885	-5.84174	-5.95969	-5.28334	-5.50715	-4.14538	-4.95209	-6.17232	-5.58079	-4.87996	-5.02631	-5.0796	-4.99991	-5.54485	-5.99969	-4.92447	-4.95209	-6.31589	-5.50715	-4.63987	-5.54485	-5.0531	-4.8312	-5.16107	-5.35129	-2.87696	-5.02631	-5.84174	-5.16107	-5.35129	-5.02631	-3.79184	-6.26491	-5.50715	-5.3803	-2.96333	-5.21639	-3.00475	-5.58079	-4.95209
GXYLT2@hsa-miR-212-5p@7mer-1a	GXYLT2	hsa-miR-212-5p	7mer-1a	-4.99991	-5.88149	-4.97545	-3.66634	-4.95209	-4.49126	-5.99969	-4.23322	-1.75152	-5.02631	-5.92043	-6.08407	-5.50715	-5.44524	-5.21639	-6.31589	-5.95969	-5.99969	-3.51317	-4.43876	-5.50715	-5.88149	-5.18863	-4.8312	-5.68323	-4.52515	-6.17232	-5.95969	-5.28334	-5.58079	-5.41244	-5.3803	-5.50715	-4.04882	-3.90269	-5.58079	-4.47352	-4.8312	-5.54485	-4.78963	-4.92447	-4.38915	-5.7604	-6.04227	-5.24874	-5.58079	-4.42311	-5.47442	-4.63987	-5.54485	-5.7604	-4.76625	-4.34105	-4.58162	-4.43876	-5.0531	-5.65191	-4.42311	-8.46986	-6.21741	-5.65191	-6.98945	-5.61514	-5.44524	-6.08407	-5.54485	-5.28334	-4.8312	-6.21741	-6.89997	-6.26491	-6.17232	-5.16107	-5.47442	-5.95969	-5.84174	-6.36859	-5.31605	-7.08751	-5.47442	-6.12762	-5.02631	-5.7604	-6.54047	-5.88149	-6.04227	-5.99969	-4.92447	-6.08407	-6.31589	-5.92043	-5.24874	-6.21741	-6.7411	-5.80195	-5.61514	-5.61514	-4.85625	-5.72304	-7.19488	-6.31589	-5.68323	-6.12762	-6.26491	-6.26491	-6.42285	-5.65191	-5.0531	-5.47442	-4.76625	-6.42285	-4.95209
GXYLT2@hsa-miR-216a-5p@7mer-m8	GXYLT2	hsa-miR-216a-5p	7mer-m8	-1.41369	-0.455064	-3.74627	-1.24847	-1.42489	-1.37668	-0.39626	0.124044	-0.394211	0.937	0.168572	-0.223112	-1.68884	-2.12729	-1.34556	-0.436634	-0.638478	-3.57273	-0.709377	-0.930054	-1.03477	0.143013	-0.474384	-1.28375	-1.3964	-1.94493	-2.90672	-0.026038	0.261984	-0.999482	0.268897	-1.74985	-1.89051	0.169342	0.550898	-1.37207	-1.13087	-0.0987187	-3.54209	-1.9822	-2.4446	1.0583	-0.361451	-0.246696	-2.24801	0.130671	-0.638219	-1.5036	-0.36414	-0.906585	-0.322637	-0.0484301	-0.607436	0.773566	0.388456	0.0191402	-1.61941	-0.978724	-2.60616	-1.91281	-3.21263	-1.52033	-1.50586	-3.93957	-3.28823	-1.26092	-0.495638	-1.49149	-1.59624	-1.84604	-2.47865	-1.49927	-2.23408	-2.9687	-2.76113	-1.69289	-2.5785	-1.9627	-2.53922	-4.06168	-2.04969	-2.49416	-2.40427	-2.20145	-2.19831	-2.91597	-3.90269	-2.76113	-2.46419	-3.21928	-3.11895	-2.09963	-4.1177	-2.20145	-1.84974	-2.15472	-3.34429	-1.06274	-2.32308	-2.6921	-2.68916	-2.44814	-3.34429	-2.43218	-2.38574	-1.2502	-2.04546	-1.12441	-3.8031	-1.80168	-2.16778	-1.60862
GXYLT2@hsa-miR-29a-3p@7mer-m8	GXYLT2	hsa-miR-29a-3p	7mer-m8	-4.99991	-5.88149	-4.97545	-2.31215	-3.93957	-4.49126	-5.47442	-4.23322	-4.32542	-5.02631	-5.13441	-4.81065	-5.50715	-5.88149	-5.21639	-5.58079	-5.61514	-5.99969	-2.82596	-4.43876	-4.6763	-4.61785	-5.18863	-5.44524	-4.49126	-4.52515	-6.17232	-6.17232	-5.18863	-5.3803	-5.68323	-5.3803	-5.50715	-4.3579	-4.24825	-3.86204	-3.74627	-5.18863	-5.54485	-4.78963	-4.17326	-5.95969	-6.12762	-6.04227	-4.99991	-5.35129	-5.16107	-3.87415	-5.21639	-6.36859	-6.08407	-5.84174	-4.81065	-3.74627	-4.01964	-3.99138	-3.74627	-4.42311	-8.46986	-6.21741	-5.65191	-6.98945	-5.44524	-6.31589	-5.61514	-5.54485	-4.99991	-3.79184	-6.21741	-6.89997	-6.26491	-6.17232	-5.16107	-5.84174	-5.95969	-5.65191	-6.36859	-4.74024	-7.08751	-6.17232	-5.72304	-5.16107	-5.7604	-5.21639	-6.81774	-6.04227	-5.99969	-6.04227	-6.08407	-6.31589	-5.92043	-5.72304	-6.21741	-6.7411	-4.8312	-6.26491	-5.61514	-3.75824	-6.60313	-5.84174	-6.31589	-5.68323	-6.12762	-4.78963	-6.26491	-6.42285	-5.65191	-5.0531	-6.54047	-3.16346	-6.42285	-4.95209
GXYLT2@hsa-miR-377-3p@8mer	GXYLT2	hsa-miR-377-3p	8mer	-3.91527	-5.18863	-4.97545	-2.72254	-4.38915	-5.54485	-5.65191	-5.0531	-2.05133	-5.02631	-4.97545	-5.02631	-4.58162	-5.02631	-5.72304	-6.04227	-5.95969	-5.21639	-3.51317	-4.43876	-4.6763	-4.95209	-3.92749	-3.42997	-5.68323	-4.52515	-5.61514	-5.02631	-5.28334	-5.3803	-5.41244	-5.3803	-4.74024	-4.04882	-2.75488	-5.58079	-4.14538	-4.54526	-5.54485	-4.2776	-4.17326	-4.15909	-5.61514	-5.68323	-4.99991	-4.63987	-5.16107	-4.47352	-4.63987	-5.54485	-5.84174	-5.21639	-4.34105	-3.74627	-3.53175	-4.38915	-3.74627	-3.81476	-8.46986	-6.21741	-5.3803	-6.98945	-5.21639	-5.44524	-6.08407	-5.54485	-6.08407	-4.8312	-6.21741	-4.99991	-6.26491	-4.59924	-4.8312	-5.84174	-5.95969	-5.84174	-5.7604	-6.12762	-5.47442	-5.47442	-6.12762	-5.16107	-5.7604	-5.0796	-5.88149	-5.21639	-5.99969	-5.31605	-5.31605	-6.31589	-5.92043	-5.24874	-6.21741	-6.7411	-5.80195	-6.26491	-5.61514	-3.48535	-5.50715	-5.84174	-6.31589	-5.35129	-6.12762	-4.78963	-5.80195	-6.42285	-5.65191	-2.96333	-5.47442	-3.4761	-6.42285	-3.28823
GXYLT2@hsa-miR-382-3p@7mer-m8	GXYLT2	hsa-miR-382-3p	7mer-m8	-4.99991	-5.58079	-4.97545	-3.66634	-4.95209	-4.92447	-5.65191	-4.23322	-4.32542	-5.80195	-5.92043	-5.02631	-3.86204	-5.44524	-5.72304	-6.04227	-5.95969	-5.99969	-3.96626	-3.97841	-4.6763	-4.76625	-5.7604	-4.8312	-5.68323	-4.52515	-6.17232	-6.17232	-5.50715	-5.58079	-5.7604	-5.3803	-5.92043	-4.3579	-3.18325	-5.58079	-4.14538	-4.8312	-5.54485	-4.2776	-4.92447	-4.15909	-5.3803	-5.84174	-5.88149	-4.99991	-5.16107	-5.47442	-4.63987	-5.54485	-5.61514	-5.21639	-5.50715	-3.50414	-4.14538	-5.44524	-5.65191	-3.81476	-5.92043	-5.50715	-5.3803	-6.98945	-5.61514	-6.31589	-6.08407	-5.3803	-5.50715	-4.8312	-6.21741	-6.89997	-6.26491	-6.17232	-5.16107	-5.58079	-5.3803	-5.65191	-5.7604	-6.12762	-5.65191	-6.17232	-5.72304	-5.16107	-5.7604	-6.54047	-5.54485	-6.04227	-5.99969	-6.04227	-6.08407	-5.72304	-5.92043	-5.31605	-6.21741	-6.7411	-5.80195	-5.61514	-5.61514	-3.97841	-5.72304	-5.58079	-5.99969	-5.35129	-6.12762	-5.16107	-5.65191	-6.42285	-6.42285	-3.4761	-5.47442	-4.76625	-6.42285	-2.82948
GXYLT2@hsa-miR-496.2@8mer	GXYLT2	hsa-miR-496.2	8mer	-4.34105	-5.88149	-4.97545	-3.66634	-4.95209	-4.92447	-5.65191	-4.23322	-2.71007	-4.76625	-5.47442	-6.08407	-5.50715	-5.44524	-5.21639	-6.04227	-5.35129	-5.99969	-3.96626	-3.60306	-4.17326	-5.88149	-4.54526	-5.44524	-5.68323	-4.52515	-5.61514	-4.90247	-5.35129	-5.3803	-6.36859	-5.3803	-5.92043	-4.04882	-3.4761	-5.58079	-4.47352	-5.80195	-5.54485	-4.2776	-4.92447	-3.82636	-4.71664	-5.68323	-4.59924	-5.35129	-4.15909	-5.47442	-3.82636	-5.21639	-5.68323	-4.76625	-3.91527	-3.16976	-4.14538	-4.38915	-5.65191	-3.81476	-5.92043	-5.50715	-5.65191	-3.93957	-5.44524	-6.31589	-6.08407	-5.3803	-5.0796	-3.79184	-6.21741	-6.89997	-6.26491	-5.21639	-5.16107	-5.84174	-5.95969	-6.48066	-6.36859	-6.12762	-5.65191	-5.47442	-6.12762	-5.31605	-5.7604	-5.61514	-6.81774	-5.21639	-5.44524	-6.04227	-6.08407	-6.31589	-5.50715	-5.72304	-6.21741	-5.0531	-5.31605	-5.47442	-5.35129	-3.30364	-5.50715	-7.19488	-5.99969	-5.68323	-6.12762	-6.26491	-6.26491	-6.42285	-6.42285	-2.96333	-5.47442	-3.86204	-5.61514	-4.95209
GYG1@hsa-miR-194-5p@8mer	GYG1	hsa-miR-194-5p	8mer	-5.80195	-8.53055	-7.45558	-7.82491	-8.57408	-7.62227	-6.60313	-7.62227	-5.02631	-7.82491	-8.71558	-6.98945	-5.72304	-8.52963	-8.08771	-8.52479	-8.91314	-5.65191	-8.85059	-7.62227	-8.61484	-8.08771	-8.08771	-8.47535	-8.08771	-8.5387	-8.52714	-8.71616	-8.08771	-8.08771	-8.57995	-8.49877	-8.48824	-4.69807	-8.53375	-8.08771	-8.51266	-8.72404	-8.08771	-6.66999	-8.50545	-8.55903	-8.5098	-7.19488	-8.59637	-8.50219	-8.49208	-8.82515	-8.48116	-8.08771	-8.49914	-5.47442	-7.82491	-8.49547	-8.72182	-7.82491	-6.48066	-7.19488	-8.08771	-7.45558	-8.08771	-7.82491	-6.81774	-7.08751	-8.58687	-5.84174	-6.98945	-7.82491	-8.50315	-5.28334	-8.08771	-7.08751	-7.82491	-8.51584	-8.58808	-7.08751	-7.82491	-7.62227	-6.17232	-8.54385	-8.52209	-8.08771	-5.95969	-6.54047	-8.08771	-7.19488	-8.47112	-8.47412	-6.89997	-7.31638	-8.50918	-8.08771	-8.08771	-5.80195	-7.82491	-8.08771	-8.50247	-8.5736	-6.60313	-8.50123	-8.56537	-8.50872	-8.6357	-8.9145	-7.82491	-8.5916	-8.54036	-8.55114	-5.47442	-3.97841	-8.56631	-3.59329
GYG2@hsa-let-7d-5p@8mer	GYG2	hsa-let-7d-5p	8mer	-7.31638	-5.72304	-7.08751	-5.65191	-7.45558	-7.82491	-8.4629	-7.08751	-7.19488	-6.17232	-7.62227	-7.19488	-6.98945	-7.08751	-6.60313	-7.31638	-6.89997	-6.89997	-7.45558	-7.62227	-6.98945	-8.08771	-5.18863	-7.08751	-7.82491	-6.89997	-8.08771	-5.99969	-7.45558	-7.82491	-8.08771	-7.19488	-7.45558	-6.48066	-7.08751	-6.89997	-7.19488	-7.82491	-7.82491	-6.54047	-6.08407	-5.99969	-6.48066	-6.04227	-6.81774	-6.98945	-7.08751	-6.66999	-6.7411	-7.45558	-6.89997	-6.04227	-5.35129	-7.08751	-7.45558	-8.47271	-4.3579	-4.07451	-7.45558	-6.98945	-7.62227	-3.15714	-7.45558	-7.62227	-7.19488	-8.08771	-6.98945	-5.18863	-3.40408	-4.85625	-7.45558	-7.62227	-6.89997	-7.82491	-7.82491	-8.47666	-5.92043	-5.47442	-6.21741	-7.62227	-8.51865	-6.26491	-7.82491	-7.82491	-6.98945	-7.62227	-6.31589	-8.08771	-7.31638	-7.31638	-7.31638	-7.62227	-5.68323	-5.24874	-6.66999	-5.84174	-6.7411	-3.48535	-6.48066	-5.61514	-5.88149	-6.66999	-6.48066	-6.26491	-7.82491	-5.10866	-7.08751	-2.57212	-5.47442	-4.03377	-5.47442	-4.45657
GYG2@hsa-miR-196a-5p@7mer-m8	GYG2	hsa-miR-196a-5p	7mer-m8	-1.30078	-0.69777	-1.70645	-1.40016	-2.76113	-1.1984	-0.542633	-2.03029	-1.61418	-0.919183	-1.21484	-2.85707	-1.41212	-2.2203	-2.54543	-3.7239	0.00465888	-2.88496	-0.698881	-3.11895	-3.49434	1.14161	0.175892	-1.14484	-1.27631	-2.79967	-0.98023	-1.97448	-1.03446	-2.47138	-1.02637	-2.01816	-2.60147	-2.18538	-2.78508	-0.795744	-1.99707	-2.39069	-2.33969	-4.14538	-1.72841	-3.82636	-5.35129	-0.953183	-1.92251	-4.74024	-3.01493	-1.46621	-2.98951	-4.97545	-0.925403	-0.12295	-2.4446	-1.97023	-2.61555	-2.66066	3.52105	2.46946	2.12332	2.29818	2.27581	3.59328	-3.79184	-0.803142	1.5248	-4.61785	0.449707	3.62663	3.45939	0.731377	0.734029	-2.77114	-1.37401	0.0688531	-2.67496	-0.145054	2.04009	-1.20008	-0.970538	2.24642	-4.52515	0.984696	-1.35844	-0.61928	-2.87277	-1.40817	-1.91691	-4.20177	-0.0960724	-0.0400925	-3.30364	-1.4764	1.44379	1.60105	1.85099	1.83411	1.81343	2.67452	0.536964	0.349232	2.30401	-0.977528	1.99383	-0.63987	-4.17326	3.30979	0.7382	3.666	2.74076	2.63857	2.56366	-2.79614
GYLTL1B@hsa-miR-497-5p@8mer	GYLTL1B	hsa-miR-497-5p	8mer	-5.10866	-6.17232	-5.65191	-4.95209	-8.64947	-5.50715	-5.92043	-6.7411	-7.62227	-7.19488	-8.46867	-6.81774	-5.44524	-5.95969	-7.19488	-6.21741	-8.52373	-5.92043	-5.16107	-6.04227	-8.56232	-8.54203	-5.99969	-5.7604	-6.42285	-8.51131	-5.88149	-6.98945	-7.82491	-5.84174	-8.08771	-8.46562	-5.95969	-8.08771	-7.45558	-5.02631	-5.3803	-8.08771	-5.47442	-4.69807	-5.68323	-5.24874	-6.12762	-6.42285	-6.36859	-6.12762	-5.13441	-6.66999	-5.7604	-6.21741	-6.42285	-5.47442	-5.24874	-5.54485	-5.68323	-6.26491	-8.79227	-5.88149	-7.82491	-6.66999	-7.62227	-3.97841	-6.89997	-5.95969	-5.92043	-5.80195	-5.72304	-4.14538	-4.95209	-5.0531	-8.52624	-5.84174	-6.08407	-5.92043	-5.84174	-5.92043	-7.62227	-6.31589	-5.72304	-7.19488	-6.04227	-5.68323	-5.95969	-6.08407	-6.04227	-5.7604	-5.50715	-5.80195	-5.61514	-7.82491	-5.80195	-6.36859	-6.89997	-5.50715	-5.80195	-5.88149	-5.99969	-4.95209	-5.84174	-5.99969	-6.08407	-6.08407	-5.84174	-6.12762	-6.12762	-7.45558	-6.89997	-3.97841	-5.7604	-5.47442	-6.17232	-8.97162
GYPA@hsa-miR-186-5p@8mer	GYPA	hsa-miR-186-5p	8mer	-4.90247	-6.08407	-5.50715	-3.71295	-5.44524	-5.58079	-5.99969	-5.61514	-4.92447	-6.42285	-5.99969	-5.99969	-4.95209	-6.48066	-6.04227	-6.21741	-6.98945	-6.17232	-5.84174	-5.47442	-5.99969	-5.72304	-5.65191	-6.26491	-5.58079	-5.68323	-6.31589	-6.42285	-6.60313	-6.36859	-6.31589	-5.31605	-6.04227	-5.44524	-6.21741	-5.84174	-5.0796	-6.36859	-5.80195	-5.65191	-6.08407	-6.21741	-6.98945	-7.31638	-6.81774	-6.89997	-5.61514	-7.19488	-5.7604	-7.45558	-6.98945	-6.26491	-5.7604	-6.36859	-6.81774	-6.42285	-4.47352	-4.23322	-6.08407	-5.68323	-5.68323	-4.18775	-5.95969	-5.84174	-5.95969	-5.84174	-6.08407	-4.52515	-4.92447	-5.18863	-5.72304	-5.54485	-5.68323	-6.17232	-6.36859	-6.12762	-6.08407	-5.68323	-5.84174	-5.80195	-6.04227	-5.68323	-6.36859	-1.78888	-6.08407	-6.17232	-5.88149	-5.80195	-6.81774	-6.17232	-6.12762	-5.72304	-5.84174	-5.54485	-5.47442	-5.88149	-5.68323	-6.04227	-6.21741	-6.21741	-6.7411	-5.84174	-6.31589	-8.53778	-6.12762	-6.08407	-5.99969	-4.00644	-5.54485	-4.21579	-5.92043	-4.08911
GYPC@hsa-miR-370-3p@7mer-m8	GYPC	hsa-miR-370-3p	7mer-m8	-6.7411	-5.80195	-5.84174	-4.74024	-8.58801	-7.62227	-6.60313	-8.58236	-8.82845	-8.08771	-8.84721	-8.47806	-4.54526	-5.58079	-5.72304	-8.56049	-8.83233	-7.08751	-8.81165	-7.62227	-8.94845	-8.52115	-8.71184	-8.65825	-5.80195	-8.81829	-8.46271	-8.79218	-8.52611	-7.82491	-8.66653	-8.70936	-8.51702	-8.55264	-8.83229	-6.48066	-8.77627	-8.77362	-6.36859	-6.81774	-6.66999	-5.50715	-6.12762	-6.42285	-7.31638	-6.21741	-6.98945	-5.21639	-8.54423	-5.50715	-5.84174	-5.68323	-7.82491	-7.82491	-6.81774	-5.88149	-3.79184	-3.78098	-7.82491	-8.52059	-5.72304	-3.13778	-5.80195	-5.7604	-5.72304	-5.50715	-8.46532	-3.2633	-4.17326	-4.85625	-5.7604	-7.82491	-8.62527	-8.59389	-8.5895	-6.60313	-8.08771	-8.49337	-5.7604	-9.15295	-7.45558	-8.4974	-6.81774	-7.08751	-5.84174	-6.7411	-5.72304	-8.56662	-6.31589	-6.08407	-6.17232	-8.66576	-8.65712	-4.85625	-5.24874	-5.84174	-8.57533	-4.21579	-5.92043	-5.61514	-5.92043	-8.55293	-6.08407	-5.92043	-8.55558	-5.95969	-5.84174	-6.66999	-5.47442	-4.1177	-5.61514	-3.59329
GZF1@hsa-miR-1197@7mer-1a	GZF1	hsa-miR-1197	7mer-1a	-5.58079	-5.72304	-3.41282	-3.34429	-4.69807	-5.18863	-5.84174	-3.90269	-6.12762	-5.68323	-5.31605	-5.35129	-4.63987	-5.35129	-5.16107	-6.98945	-5.54485	-6.81774	-4.65852	-6.08407	-6.21741	-5.0531	-4.65852	-5.10866	-6.60313	-5.68323	-5.24874	-7.08751	-5.31605	-5.54485	-7.45558	-4.78963	-5.35129	-5.7604	-4.40656	-6.48066	-4.6763	-5.28334	-4.2776	-3.13778	-4.56202	-7.08751	-5.72304	-6.98945	-5.21639	-7.45558	-4.04882	-3.5525	-4.76625	-5.84174	-5.7604	-6.48066	-4.63987	-4.81065	-4.6763	-5.18863	-4.26294	-3.57273	-5.65191	-5.58079	-6.54047	-5.72304	-5.68323	-5.31605	-5.68323	-4.99991	-5.65191	-3.96626	-4.63987	-6.42285	-5.68323	-5.41244	-4.74024	-5.54485	-5.58079	-5.92043	-5.68323	-5.10866	-5.3803	-6.98945	-5.58079	-5.16107	-5.88149	-5.0796	-5.50715	-6.98945	-5.50715	-4.87996	-5.47442	-6.7411	-5.68323	-5.41244	-6.60313	-5.02631	-5.41244	-5.50715	-6.81774	-4.17326	-5.80195	-5.58079	-5.7604	-5.47442	-5.68323	-5.54485	-7.08751	-5.21639	-7.62227	-5.68323	-6.60313	-5.28334	-8.08771	-3.49434
GZF1@hsa-miR-124-3p.1@7mer-1a	GZF1	hsa-miR-124-3p.1	7mer-1a	-4.13114	-5.72304	-4.15909	-4.97545	-4.24825	-6.04227	-5.84174	-5.24874	-6.12762	-5.99969	-6.48066	-6.60313	-5.80195	-6.89997	-5.54485	-6.08407	-6.7411	-5.50715	-6.17232	-4.76625	-5.0531	-6.66999	-4.92447	-5.10866	-6.60313	-3.39517	-7.62227	-7.08751	-6.7411	-6.81774	-7.45558	-4.95209	-4.95209	-4.24825	-6.08407	-6.48066	-5.92043	-6.54047	-4.2776	-3.63461	-4.56202	-7.08751	-5.3803	-5.68323	-6.89997	-7.45558	-4.04882	-6.54047	-4.76625	-6.36859	-7.45558	-5.41244	-5.99969	-4.45657	-7.31638	-5.58079	-5.65191	-3.96626	-7.62227	-5.28334	-5.65191	-5.72304	-5.31605	-5.61514	-5.54485	-5.21639	-6.89997	-3.60306	-6.48066	-6.42285	-6.66999	-6.66999	-4.90247	-7.08751	-7.08751	-5.92043	-6.7411	-4.97545	-5.65191	-6.98945	-8.46735	-6.26491	-7.19488	-6.60313	-6.7411	-6.98945	-8.08771	-6.7411	-5.31605	-6.7411	-7.45558	-7.31638	-6.60313	-6.21741	-5.41244	-5.80195	-6.81774	-4.50849	-7.62227	-5.80195	-7.62227	-5.47442	-5.68323	-5.54485	-7.08751	-6.21741	-5.7604	-5.68323	-6.60313	-5.28334	-8.08771	-6.98945
GZF1@hsa-miR-124-3p.2@7mer-m8	GZF1	hsa-miR-124-3p.2	7mer-m8	-5.58079	-6.17232	-6.12762	-4.97545	-5.72304	-6.04227	-6.66999	-5.24874	-6.12762	-6.66999	-6.48066	-6.60313	-5.80195	-6.89997	-6.08407	-6.98945	-6.7411	-6.81774	-6.17232	-6.08407	-6.21741	-6.66999	-6.12762	-6.31589	-6.60313	-5.68323	-7.62227	-5.99969	-6.7411	-6.81774	-7.45558	-5.80195	-6.7411	-5.7604	-6.08407	-6.48066	-5.92043	-6.54047	-5.84174	-5.21639	-6.26491	-7.08751	-5.84174	-6.04227	-6.89997	-7.45558	-5.68323	-6.54047	-4.76625	-6.36859	-7.45558	-5.41244	-5.99969	-6.60313	-7.31638	-6.66999	-5.65191	-4.81065	-7.62227	-6.60313	-6.54047	-5.72304	-5.68323	-6.42285	-7.31638	-6.7411	-6.89997	-3.96626	-6.48066	-6.42285	-6.66999	-6.66999	-5.95969	-7.08751	-7.08751	-7.31638	-6.7411	-6.66999	-7.08751	-6.98945	-8.46735	-6.26491	-7.19488	-6.60313	-6.7411	-6.98945	-8.08771	-6.7411	-6.89997	-6.7411	-7.45558	-7.31638	-6.60313	-6.21741	-6.66999	-7.31638	-5.44524	-6.04227	-7.62227	-6.60313	-7.62227	-6.66999	-7.45558	-6.7411	-7.08751	-6.21741	-7.62227	-5.68323	-6.60313	-5.28334	-8.08771	-6.98945
GZF1@hsa-miR-124-3p.2@8mer	GZF1	hsa-miR-124-3p.2	8mer	-5.58079	-6.17232	-6.12762	-4.97545	-5.72304	-6.04227	-6.66999	-5.95969	-6.12762	-6.66999	-6.48066	-6.60313	-5.80195	-6.89997	-6.08407	-6.98945	-6.7411	-6.81774	-6.17232	-6.08407	-6.21741	-6.66999	-6.12762	-6.31589	-6.60313	-5.68323	-7.62227	-7.08751	-6.7411	-6.81774	-7.45558	-5.80195	-6.7411	-5.7604	-6.08407	-6.48066	-5.92043	-6.54047	-5.84174	-5.21639	-6.26491	-7.08751	-6.66999	-6.98945	-6.89997	-7.45558	-5.68323	-6.54047	-6.08407	-6.36859	-7.45558	-6.48066	-5.99969	-6.60313	-7.31638	-6.66999	-5.65191	-4.81065	-7.62227	-6.60313	-6.54047	-5.72304	-6.60313	-6.42285	-7.31638	-6.7411	-6.89997	-6.42285	-6.48066	-6.42285	-6.66999	-6.66999	-5.95969	-7.08751	-7.08751	-7.31638	-6.7411	-6.66999	-7.08751	-6.98945	-8.46735	-6.26491	-7.19488	-6.60313	-6.7411	-6.98945	-8.08771	-6.7411	-6.89997	-6.7411	-7.45558	-7.31638	-6.60313	-6.21741	-6.66999	-7.31638	-6.81774	-6.04227	-7.62227	-6.60313	-7.62227	-6.66999	-7.45558	-6.7411	-7.08751	-6.21741	-7.62227	-5.68323	-6.60313	-5.28334	-8.08771	-6.98945
GZF1@hsa-miR-133a-3p.1@8mer	GZF1	hsa-miR-133a-3p.1	8mer	-3.42106	-5.3803	-2.54339	-3.34429	-3.8031	-3.71295	-6.66999	-4.40656	-6.12762	-5.41244	-6.48066	-5.35129	-4.63987	-5.58079	-6.08407	-6.08407	-5.88149	-4.97545	-4.15909	-6.08407	-5.0531	-5.44524	-6.12762	-4.65852	-4.50849	-3.15714	-5.68323	-5.80195	-6.7411	-6.81774	-6.17232	-4.95209	-5.35129	-4.24825	-4.40656	-4.56202	-4.6763	-6.54047	-4.2776	-5.21639	-3.99138	-5.16107	-5.84174	-5.84174	-4.74024	-5.88149	-4.65852	-4.95209	-4.26294	-5.84174	-5.92043	-4.87996	-4.63987	-4.81065	-7.31638	-5.18863	-3.74627	-3.96626	-7.62227	-5.58079	-5.65191	-3.21263	-5.31605	-5.0531	-5.54485	-5.41244	-5.65191	-2.94872	-4.63987	-3.93957	-5.44524	-5.41244	-4.90247	-5.68323	-7.08751	-5.92043	-5.65191	-6.66999	-5.3803	-6.98945	-5.65191	-5.02631	-5.88149	-4.92447	-5.88149	-6.98945	-5.02631	-5.44524	-5.47442	-5.92043	-5.68323	-5.41244	-5.68323	-5.28334	-5.0531	-5.35129	-5.44524	-6.04227	-5.21639	-6.60313	-7.62227	-5.47442	-5.28334	-5.88149	-5.72304	-5.21639	-7.62227	-3.53175	-5.47442	-3.23316	-5.47442	-2.51497
GZF1@hsa-miR-133a-3p.2@8mer	GZF1	hsa-miR-133a-3p.2	8mer	-5.58079	-5.72304	-3.41282	-4.97545	-5.72304	-6.04227	-5.92043	-5.24874	-6.12762	-6.66999	-6.48066	-6.60313	-5.80195	-6.89997	-5.54485	-5.84174	-6.7411	-4.97545	-6.17232	-6.08407	-5.0531	-6.66999	-4.92447	-4.65852	-6.60313	-4.23322	-5.54485	-7.08751	-6.7411	-6.81774	-6.17232	-4.95209	-5.61514	-4.24825	-6.08407	-5.02631	-5.92043	-5.28334	-5.84174	-4.47352	-4.56202	-5.16107	-6.66999	-5.84174	-6.89997	-5.65191	-5.68323	-6.54047	-6.08407	-5.84174	-6.36859	-6.48066	-5.99969	-6.60313	-7.31638	-5.58079	-5.65191	-3.96626	-7.62227	-5.58079	-5.35129	-3.82636	-5.50715	-6.42285	-7.31638	-5.68323	-6.89997	-6.42285	-6.48066	-6.42285	-6.66999	-6.66999	-5.95969	-5.68323	-5.58079	-5.92043	-5.80195	-6.66999	-7.08751	-6.98945	-5.84174	-6.26491	-5.68323	-6.60313	-5.65191	-6.98945	-5.50715	-5.44524	-6.89997	-6.7411	-5.68323	-7.31638	-6.60313	-6.21741	-5.24874	-7.31638	-4.85625	-6.04227	-7.62227	-6.60313	-7.62227	-5.18863	-7.45558	-6.7411	-7.08751	-6.21741	-7.62227	-5.68323	-6.60313	-3.97841	-5.80195	-6.98945
GZF1@hsa-miR-27a-3p@7mer-1a	GZF1	hsa-miR-27a-3p	7mer-1a	-5.58079	-5.13441	-2.84157	-4.97545	-5.72304	-5.18863	-5.84174	-5.24874	-6.12762	-6.66999	-5.31605	-6.60313	-4.08911	-6.89997	-5.54485	-6.08407	-5.54485	-4.97545	-4.65852	-4.76625	-5.0531	-5.44524	-6.12762	-4.10189	-6.60313	-5.68323	-7.62227	-5.35129	-6.7411	-6.81774	-6.17232	-4.47352	-5.61514	-4.90247	-4.99991	-6.48066	-5.92043	-4.49126	-5.84174	-3.13778	-6.26491	-4.71664	-5.3803	-5.61514	-5.21639	-7.45558	-5.68323	-4.95209	-6.08407	-4.95209	-6.36859	-4.18775	-4.2776	-3.85027	-4.97545	-5.18863	-5.65191	-3.96626	-5.92043	-6.60313	-5.47442	-3.21263	-5.31605	-5.02631	-5.68323	-4.99991	-5.65191	-6.42285	-6.48066	-6.42285	-4.97545	-4.85625	-4.29369	-5.54485	-4.74024	-5.65191	-5.80195	-4.97545	-5.24874	-5.18863	-5.41244	-6.26491	-5.68323	-5.21639	-6.7411	-6.98945	-5.50715	-4.65852	-4.99991	-6.7411	-7.45558	-7.31638	-5.41244	-5.28334	-5.41244	-5.80195	-4.99991	-4.17326	-5.41244	-6.60313	-6.04227	-5.47442	-4.97545	-4.95209	-5.72304	-4.90247	-7.62227	-3.53175	-5.47442	-3.97841	-8.08771	-2.51497
GZF1@hsa-miR-30a-5p@8mer	GZF1	hsa-miR-30a-5p	8mer	-2.85332	-5.72304	-2.64608	-4.97545	-3.8031	-3.42106	-5.41244	-4.40656	-6.12762	-6.66999	-4.32542	-4.03377	-2.5208	-5.02631	-5.54485	-6.08407	-5.88149	-3.02056	-4.15909	-3.91527	-3.71295	-4.6763	-4.65852	-5.10866	-5.02631	-3.15714	-5.47442	-5.80195	-5.28334	-5.54485	-5.61514	-5.80195	-5.0531	-3.42997	-3.92749	-5.02631	-3.22635	-3.5525	-3.64449	-2.87277	-3.19837	-4.43876	-4.47352	-4.99991	-4.03377	-4.87996	-2.54959	-3.02056	-4.26294	-5.0796	-5.35129	-5.41244	-4.2776	-4.45657	-4.3579	-4.71664	-5.65191	-3.57273	-5.3803	-5.28334	-4.85625	-3.44791	-4.8312	-5.44524	-4.24825	-5.68323	-5.65191	-2.94872	-3.7239	-4.85625	-5.21639	-4.85625	-4.29369	-4.99991	-5.28334	-5.54485	-5.58079	-5.10866	-5.24874	-4.97545	-5.28334	-4.95209	-5.47442	-5.0796	-5.3803	-5.65191	-4.95209	-4.87996	-4.81065	-5.0796	-5.0796	-5.41244	-3.95369	-4.56202	-6.66999	-5.35129	-4.78963	-2.91126	-4.87996	-5.21639	-5.31605	-4.42311	-5.02631	-3.31136	-7.08751	-3.57273	-5.50715	-3.53175	-5.47442	-3.53175	-5.28334	-2.90672
GZF1@hsa-miR-383-5p.2@7mer-m8	GZF1	hsa-miR-383-5p.2	7mer-m8	-5.58079	-5.72304	-6.12762	-4.97545	-4.69807	-6.04227	-6.66999	-5.95969	-4.58162	-6.66999	-5.68323	-6.60313	-5.80195	-6.89997	-5.54485	-6.98945	-5.88149	-6.81774	-6.17232	-4.76625	-6.21741	-6.66999	-6.12762	-6.31589	-6.60313	-5.68323	-7.62227	-5.99969	-6.7411	-6.81774	-7.45558	-5.80195	-6.7411	-5.7604	-6.08407	-6.48066	-5.92043	-6.54047	-5.84174	-5.21639	-6.26491	-7.08751	-6.66999	-6.98945	-6.89997	-5.65191	-5.68323	-6.54047	-6.08407	-6.36859	-7.45558	-5.41244	-5.99969	-6.60313	-5.44524	-6.66999	-5.65191	-4.81065	-7.62227	-6.60313	-6.54047	-5.72304	-6.60313	-6.42285	-7.31638	-5.68323	-6.89997	-6.42285	-6.48066	-6.42285	-5.68323	-6.66999	-5.95969	-7.08751	-7.08751	-7.31638	-6.7411	-6.66999	-7.08751	-6.98945	-8.46735	-6.26491	-7.19488	-5.61514	-6.7411	-6.98945	-8.08771	-5.44524	-6.89997	-6.7411	-7.45558	-5.41244	-6.60313	-6.21741	-6.66999	-7.31638	-6.81774	-6.04227	-7.62227	-5.80195	-7.62227	-6.66999	-7.45558	-6.7411	-7.08751	-6.21741	-7.62227	-5.68323	-6.60313	-5.28334	-8.08771	-6.98945
GZF1@hsa-miR-495-3p@7mer-1a	GZF1	hsa-miR-495-3p	7mer-1a	-3.42106	-5.02631	-2.54339	-2.9026	-3.27246	-2.97341	-5.41244	-4.17326	-6.12762	-4.30895	-4.81065	-4.63987	-2.99444	-5.02631	-4.18775	-4.8312	-5.24874	-2.60853	-2.79614	-3.28823	-4.21579	-4.42311	-4.65852	-4.10189	-6.60313	-2.75146	-5.24874	-5.99969	-5.21639	-5.13441	-5.92043	-4.95209	-5.0531	-3.24842	-4.14538	-4.56202	-3.64449	-4.2776	-3.08929	-2.76771	-3.99138	-4.03377	-4.54526	-5.28334	-4.15909	-4.61785	-2.90672	-3.30364	-3.87415	-4.71664	-5.28334	-5.41244	-3.75824	-3.51317	-4.3579	-3.87415	-5.65191	-3.96626	-5.44524	-5.10866	-4.92447	-3.21263	-5.02631	-5.0531	-7.31638	-4.92447	-5.0796	-2.94872	-4.63987	-4.21579	-5.21639	-4.37277	-4.63987	-4.85625	-4.99991	-5.54485	-5.18863	-5.3803	-5.13441	-5.18863	-5.41244	-4.85625	-4.99991	-5.0796	-5.16107	-5.13441	-5.02631	-4.87996	-5.24874	-5.02631	-4.07451	-5.41244	-5.16107	-4.6763	-5.0531	-5.0796	-4.74024	-3.46683	-4.97545	-4.87996	-5.0796	-4.95209	-5.0796	-3.87415	-5.95969	-5.47442	-5.24874	-5.68323	-5.10866	-3.53175	-5.28334	-2.33822
GZF1@hsa-miR-9-5p@8mer	GZF1	hsa-miR-9-5p	8mer	-4.43876	-6.17232	-2.37806	-2.9026	-3.50414	-6.04227	-5.92043	-3.52229	-3.90269	-5.68323	-4.6763	-5.0796	-3.59329	-6.89997	-4.59924	-5.41244	-5.3803	-4.17326	-3.5525	-3.1443	-3.3189	-5.44524	-5.28334	-4.10189	-5.02631	-2.68916	-5.68323	-7.08751	-6.7411	-5.7604	-5.02631	-4.95209	-5.61514	-3.24842	-6.08407	-6.48066	-3.8385	-5.28334	-2.59918	-5.21639	-3.63461	-4.43876	-4.54526	-5.44524	-4.08911	-5.31605	-3.42997	-4.38915	-6.08407	-5.3803	-5.61514	-5.41244	-3.95369	-3.85027	-4.3579	-6.66999	-4.26294	-4.81065	-5.92043	-6.60313	-6.54047	-5.72304	-5.50715	-5.31605	-5.0531	-4.99991	-5.65191	-6.42285	-2.95361	-6.42285	-6.66999	-5.02631	-5.95969	-5.0796	-4.40656	-5.7604	-5.65191	-5.3803	-5.47442	-5.68323	-5.65191	-4.85625	-5.47442	-6.60313	-5.3803	-5.54485	-5.24874	-6.7411	-5.58079	-5.92043	-4.6763	-5.31605	-5.68323	-6.21741	-4.85625	-5.18863	-5.0796	-4.01964	-5.80195	-5.80195	-6.04227	-5.18863	-5.21639	-6.7411	-5.95969	-5.47442	-5.7604	-3.53175	-6.60313	-3.97841	-8.08771	-3.49434
H1F0@hsa-miR-122-5p@7mer-m8	H1F0	hsa-miR-122-5p	7mer-m8	1.81343	2.10862	2.9049	0.556478	1.59272	3.2359	2.1401	1.7284	2.04374	0.976262	2.85232	2.74767	2.92095	2.36742	2.31598	1.62197	1.76676	2.17311	2.35212	1.95035	1.65553	1.59501	0.956784	1.76807	2.42248	2.63554	2.61734	2.94922	1.39479	2.12161	2.14754	2.29276	2.23829	1.6114	1.64225	1.75974	0.502458	0.974316	2.86033	2.94052	2.85232	0.457091	1.24428	2.12172	1.90931	2.60994	1.63256	1.75443	2.05776	2.34986	0.838996	2.7305	1.73224	1.17838	1.44488	3.08997	0.627656	0.618864	1.7197	0.232675	0.809613	0.0163354	2.05776	2.55803	2.19301	3.09996	2.10544	0.451065	0.616424	2.38902	2.01362	2.45461	1.71725	2.45712	1.91677	2.5343	1.22051	1.2134	2.63705	1.54765	2.61889	1.58228	1.99879	2.70218	2.55523	1.94581	2.54809	2.19913	3.19092	2.29969	2.31927	1.83836	2.13455	2.4983	1.81343	1.7465	2.0701	0.594256	2.00859	1.02943	1.74374	2.15128	0.345474	-1.41604	2.0753	0.430297	0.82403	1.2277	1.05628	0.825852	1.09451	1.83966
H1F0@hsa-miR-141-3p@7mer-1a	H1F0	hsa-miR-141-3p	7mer-1a	-4.74024	-5.13441	-2.48059	-6.48066	-4.90247	-4.92447	-5.92043	-4.99991	-4.32542	-7.82491	-5.47442	-4.76625	-4.90247	-5.61514	-7.82491	-5.54485	-4.52515	-5.61514	-4.87996	-5.21639	-5.50715	-8.49377	-5.65191	-5.02631	-8.08771	-3.18981	-5.61514	-5.47442	-5.72304	-5.13441	-6.08407	-5.0796	-5.28334	-5.16107	-4.76625	-4.8312	-4.95209	-5.28334	-3.64449	-3.58302	-3.51317	-5.16107	-5.13441	-5.72304	-4.59924	-4.8312	-3.85027	-3.64449	-5.0796	-6.08407	-5.50715	-5.41244	-4.45657	-5.13441	-4.78963	-4.52515	-6.81774	-6.66999	-5.65191	-5.61514	-5.3803	-5.54485	-5.44524	-5.7604	-5.54485	-5.44524	-5.68323	-6.08407	-4.63987	-6.04227	-5.72304	-5.50715	-7.45558	-5.35129	-5.31605	-5.65191	-7.82491	-8.53555	-5.47442	-6.17232	-8.57102	-7.08751	-5.95969	-4.92447	-5.54485	-5.7604	-5.35129	-5.7604	-5.35129	-8.08771	-5.10866	-4.65852	-7.82491	-4.78963	-5.41244	-5.50715	-7.45558	-7.08751	-5.24874	-5.7604	-6.08407	-5.50715	-7.45558	-5.84174	-8.49737	-5.18863	-8.08771	-3.0828	-6.89997	-3.59329	-5.47442	-3.28823
H1F0@hsa-miR-142-5p@8mer	H1F0	hsa-miR-142-5p	8mer	-8.50401	-8.08771	-4.34105	-6.48066	-4.59924	-5.50715	-8.48789	-7.62227	-8.08771	-7.82491	-5.92043	-7.31638	-7.19488	-7.82491	-5.10866	-8.08771	-5.88149	-8.08771	-4.87996	-8.48249	-5.50715	-8.49377	-8.49761	-8.47773	-5.58079	-4.54526	-8.52543	-8.54336	-7.82491	-5.84174	-6.21741	-5.0796	-8.08771	-6.89997	-5.80195	-8.08771	-7.82491	-8.08771	-4.61785	-4.21579	-7.62227	-6.21741	-5.72304	-6.7411	-5.80195	-6.08407	-5.10866	-8.49247	-4.56202	-6.08407	-7.08751	-5.41244	-8.48588	-7.82491	-5.50715	-8.56205	-6.81774	-6.66999	-5.92043	-7.62227	-8.08771	-3.79184	-7.62227	-8.51564	-5.72304	-8.08771	-7.19488	-3.93957	-6.31589	-6.04227	-8.08771	-8.08771	-7.45558	-8.50957	-8.54532	-8.52044	-7.82491	-8.53555	-7.08751	-8.573	-8.57102	-7.08751	-8.08771	-8.47389	-8.46655	-3.32761	-6.48066	-8.58765	-5.58079	-8.08771	-8.49141	-8.08771	-5.28334	-6.04227	-5.41244	-8.50335	-7.45558	-7.08751	-6.60313	-6.26491	-8.08771	-5.50715	-7.45558	-6.48066	-3.22635	-5.47442	-8.08771	-6.89997	-6.89997	-4.03377	-8.08771	-4.8312
H1F0@hsa-miR-150-5p@7mer-1a	H1F0	hsa-miR-150-5p	7mer-1a	-1.56812	-1.1714	0.146176	-2.08551	-1.08829	0.073646	-1.43619	-1.28016	-1.41993	-1.98303	-0.436634	-0.787434	-0.464718	-1.24351	-0.523955	-2.01892	-1.58841	-0.79122	-0.435459	-0.868388	-1.89581	-2.11511	-3.08929	-1.2017	-0.8095	-0.56186	-0.851476	-0.206073	-1.81614	-1.67154	-1.31804	-0.982578	-1.11436	-1.40254	-0.990558	-1.10066	-2.34882	-2.21121	-0.474945	-0.515311	-0.37981	-3.37768	-1.55695	-1.47154	-0.982276	-0.752815	-1.28615	-0.926279	-1.87589	-0.995013	-2.53922	-0.540127	-1.45406	-1.79335	-1.92527	-0.500552	-1.83786	-2.34579	-2.1282	-4.13114	-3.00997	-2.25048	-1.98899	-1.2798	-1.24449	-0.523128	-1.65057	-2.01362	-2.38093	-0.502287	-1.83181	-1.05317	-1.40706	-1.42528	-2.36903	-0.994432	-3.41282	-2.91597	-1.01814	-1.35806	-0.951152	-1.92391	-2.08197	-1.29578	-1.19548	-2.03614	-1.24952	-1.26783	-0.567674	-1.28478	-1.28839	-1.73501	-1.71349	-1.47356	-2.52869	-2.10686	-3.40408	-1.79444	-2.09262	-3.5629	-1.3702	-2.07647	-3.33658	-2.84157	-2.51869	-2.44262	-2.94872	-1.85858	-3.08929	-2.20145	-2.33378	-1.13119
H1F0@hsa-miR-421@8mer	H1F0	hsa-miR-421	8mer	-0.0785798	0.981354	0.703263	-0.544991	0.765416	0.578865	-1.12064	-0.144082	1.34393	0.622264	2.03332	0.745677	0.805716	1.08891	0.381955	0.20848	1.81774	0.684355	1.70843	-1.35269	0.377356	-0.39626	-1.01365	-0.0595405	1.18858	1.23674	-0.355982	1.77334	-1.04386	0.608703	0.379448	1.14935	0.899613	-0.181648	1.86432	-0.173756	-1.93774	-0.244797	1.07083	1.38886	1.03904	-1.39603	0.470942	0.949859	0.605774	0.99948	-0.647207	1.51107	1.07422	0.925377	-0.453595	1.26928	-0.231152	-0.227029	-0.825521	1.03772	0.10644	-0.465322	0.244739	-0.961455	-0.0636277	-0.709968	-2.343	0.4428	0.893745	0.620792	0.096388	-0.945885	-0.557251	-0.12328	0.320907	1.39479	0.970433	0.859814	0.863985	-0.549035	-0.324806	-0.56362	-0.319202	1.38794	1.13559	-0.514153	-1.30847	1.4408	0.814521	0.169719	0.091672	1.51523	1.78828	0.975635	0.61356	1.11189	-1.31737	-0.350794	-0.250495	0.0173711	-0.500552	-0.893266	0.228349	0.155471	0.353241	1.2077	-0.527179	1.26183	0.16166	0.0142238	0.0482683	-0.880152	-1.08646	-1.43042	-0.559607	0.562296
H1F0@hsa-miR-532-3p@7mer-1a	H1F0	hsa-miR-532-3p	7mer-1a	-1.58798	-3.46683	-1.56496	-2.51684	-2.08637	-1.7171	-4.63987	-2.46964	-1.2596	-3.79184	-1.81303	-2.31884	-0.967635	-3.13143	-2.43052	-4.03377	-3.28823	-1.7962	-1.3665	-2.52286	-2.63588	-4.18775	-3.92749	-2.6809	-1.53053	-1.8397	-2.74512	-2.51251	-4.69807	-3.4761	-2.17298	-1.71602	-3.09536	-2.45868	-2.00005	-2.07473	-3.8031	-3.71295	-1.67	-1.51686	-1.5131	-3.99138	-3.7239	-4.10189	-2.93448	-3.48535	-2.32571	-1.82379	-2.39719	-2.70379	-4.87996	-1.87323	-2.49416	-2.81059	-2.75146	-2.08637	-2.669	-2.94872	-4.37277	-4.74024	-5.31605	-2.82948	-4.26294	-3.33658	-3.96626	-2.88919	-3.64449	-2.82948	-2.94406	-2.2801	-4.65852	-1.98598	-3.86204	-2.80335	-2.91126	-4.8312	-4.2776	-4.40656	-3.04735	-2.1282	-2.81059	-4.40656	-4.2776	-1.79501	-4.13114	-4.08911	-3.2405	-2.08289	-2.45868	-1.84841	-2.9687	-4.49126	-4.85625	-3.59329	-4.63987	-5.0796	-4.32542	-3.03112	-4.18775	-4.38915	-3.86204	-3.95369	-4.97545	-4.49126	-4.10189	-4.56202	-4.95209	-1.92323	-5.10866	-2.9687	-3.74627	-1.90101
H1FOO@hsa-miR-599@7mer-m8	H1FOO	hsa-miR-599	7mer-m8	-4.6763	-5.84174	-4.97545	-3.64449	-7.08751	-5.13441	-5.92043	-5.47442	-6.21741	-6.48066	-6.21741	-6.08407	-4.8312	-5.65191	-5.84174	-6.12762	-8.08771	-5.68323	-4.3579	-5.21639	-6.89997	-8.46578	-5.47442	-5.28334	-5.47442	-6.31589	-5.88149	-6.17232	-7.19488	-5.84174	-6.81774	-6.21741	-5.68323	-6.54047	-5.95969	-4.8312	-4.85625	-6.54047	-5.41244	-4.37277	-5.58079	-5.24874	-6.12762	-6.42285	-5.88149	-6.12762	-4.52515	-5.88149	-4.95209	-6.08407	-6.42285	-5.3803	-4.6763	-4.99991	-5.50715	-5.88149	-8.84463	-4.26294	-8.5567	-6.12762	-6.42285	-3.97841	-5.95969	-5.7604	-5.84174	-5.50715	-5.72304	-4.07451	-4.92447	-5.0531	-8.08771	-5.50715	-5.28334	-5.80195	-5.80195	-5.92043	-6.36859	-5.61514	-5.68323	-6.17232	-5.84174	-5.47442	-5.95969	-5.84174	-6.04227	-5.7604	-5.50715	-5.58079	-5.61514	-6.89997	-5.80195	-5.61514	-6.21741	-5.50715	-5.54485	-5.84174	-5.61514	-4.63987	-5.84174	-5.99969	-6.08407	-5.68323	-5.84174	-6.31589	-6.04227	-8.55275	-6.81774	-3.76967	-5.68323	-4.45657	-6.17232	-9.41868
H2AFJ@hsa-miR-203a-3p.1@8mer	H2AFJ	hsa-miR-203a-3p.1	8mer	-2.3041	-4.30895	-0.583011	-2.32023	-2.47487	-2.04795	-4.99991	-4.81065	-4.32542	-2.44814	-4.81065	-3.73467	-1.62797	-2.91597	-3.36086	-3.42106	-1.85791	-2.92983	-2.35145	-2.64082	-3.4761	-4.6763	-2.60147	-3.96626	-5.02631	-2.7888	-4.47352	-5.13441	-4.90247	-4.65852	-4.76625	-4.34105	-4.3579	-1.21553	-1.9093	-4.47352	-2.81451	-2.33969	-2.73922	-1.91627	-2.05212	-5.16107	-3.82636	-3.18325	-3.76967	-4.24825	-2.48815	-1.61418	-4.76625	-3.02589	-4.06168	-3.35222	-1.2004	-2.77767	-4.43876	-3.2633	-2.34153	-1.94202	-1.89774	-2.82948	-3.95369	-2.15271	-4.38915	-1.99332	-2.51022	-2.37947	-4.43876	-1.74764	-1.9384	-2.51022	-1.82379	-3.60306	-1.36688	-2.66066	-3.15714	-4.01964	-4.1177	-2.4567	-3.81476	-2.06847	-4.20177	-3.43911	-3.86204	-2.39563	-2.60616	-3.7015	-3.73467	-2.30547	-3.8385	-1.20651	-2.70682	-4.81065	-2.86887	-3.1443	-3.7015	-4.58162	-3.54209	-2.14344	-4.03377	-2.5763	-3.61323	-3.90269	-3.44791	-1.57221	-3.92749	-2.3676	-3.36086	-1.55879	-3.48535	-2.16671	-1.85535	-2.59414
H2AFJ@hsa-miR-205-5p@8mer	H2AFJ	hsa-miR-205-5p	8mer	-4.63987	-6.48066	-5.7604	-5.3803	-2.24322	-6.81774	-7.31638	-6.31589	-6.42285	-6.66999	-6.66999	-6.81774	-6.54047	-6.66999	-6.17232	-6.08407	-6.54047	-7.45558	-6.21741	-6.48066	-6.54047	-7.31638	-6.48066	-6.7411	-6.89997	-6.12762	-5.68323	-7.08751	-6.66999	-7.19488	-6.17232	-6.26491	-6.81774	-6.26491	-6.08407	-6.08407	-6.12762	-6.60313	-6.7411	-4.50849	-5.92043	-6.31589	-6.31589	-6.89997	-6.7411	-6.98945	-5.99969	-6.26491	-6.04227	-6.54047	-6.98945	-6.17232	-6.66999	-6.31589	-6.81774	-7.08751	-5.61514	-4.65852	-6.98945	-6.60313	-6.54047	-4.63987	-7.19488	-6.66999	-6.7411	-6.36859	-6.89997	-5.16107	-5.68323	-6.26491	-7.08751	-7.45558	-6.08407	-7.45558	-7.82491	-7.31638	-7.31638	-7.62227	-7.08751	-5.7604	-8.49345	-6.17232	-7.82491	-5.72304	-7.19488	-7.19488	-6.81774	-6.98945	-6.89997	-6.89997	-7.31638	-7.31638	-6.89997	-6.26491	-6.42285	-7.31638	-6.60313	-5.47442	-6.48066	-6.81774	-6.7411	-7.45558	-6.60313	-4.26294	-7.31638	-5.99969	-6.81774	-4.3579	-6.08407	-5.0796	-6.60313	-4.45657
H2AFJ@hsa-miR-873-5p.2@8mer	H2AFJ	hsa-miR-873-5p.2	8mer	-4.63987	-6.48066	-3.35222	-5.3803	-6.21741	-5.31605	-7.31638	-6.31589	-6.42285	-6.66999	-6.66999	-5.68323	-6.54047	-6.66999	-5.58079	-7.31638	-6.54047	-7.45558	-4.65852	-6.48066	-5.10866	-7.31638	-6.48066	-6.7411	-6.89997	-6.12762	-7.62227	-7.08751	-6.66999	-7.19488	-7.45558	-6.26491	-6.81774	-6.26491	-6.08407	-6.08407	-6.12762	-6.60313	-6.7411	-5.54485	-5.92043	-6.31589	-6.31589	-6.89997	-6.7411	-6.98945	-5.99969	-3.93957	-6.04227	-6.54047	-6.31589	-6.17232	-6.66999	-6.31589	-6.81774	-7.08751	-5.61514	-4.65852	-6.98945	-6.60313	-6.54047	-4.63987	-7.19488	-5.65191	-5.68323	-5.61514	-5.65191	-5.16107	-5.68323	-6.26491	-5.68323	-7.45558	-6.08407	-7.45558	-5.68323	-7.31638	-7.31638	-7.62227	-7.08751	-7.19488	-8.49345	-6.17232	-7.82491	-7.08751	-5.92043	-7.19488	-6.81774	-6.98945	-6.89997	-6.89997	-7.31638	-7.31638	-6.89997	-6.26491	-6.42285	-5.80195	-5.41244	-5.47442	-6.48066	-6.81774	-6.7411	-7.45558	-6.60313	-6.31589	-7.31638	-5.99969	-6.81774	-4.3579	-6.08407	-5.0796	-6.60313	-4.45657
H2AFV@hsa-miR-101-3p.1@7mer-1a	H2AFV	hsa-miR-101-3p.1	7mer-1a	-4.52515	-5.0531	-3.97841	-5.31605	-4.69807	-4.06168	-5.47442	-4.42311	-6.26491	-5.35129	-6.42285	-5.3803	-4.76625	-5.10866	-4.74024	-5.44524	-5.28334	-4.99991	-4.58162	-6.08407	-3.4573	-4.81065	-4.81065	-3.8885	-4.49126	-2.95859	-5.44524	-5.35129	-5.61514	-5.3803	-6.17232	-4.97545	-5.61514	-4.90247	-4.92447	-4.95209	-4.32542	-5.28334	-4.32542	-3.63461	-3.5629	-5.16107	-5.47442	-6.04227	-4.71664	-5.65191	-4.07451	-3.90269	-4.74024	-5.80195	-6.12762	-5.3803	-3.99138	-3.99138	-4.63987	-4.71664	-5.31605	-4.54526	-5.65191	-5.28334	-4.85625	-3.16976	-5.35129	-5.61514	-5.3803	-5.61514	-5.13441	-3.87415	-4.03377	-6.31589	-5.44524	-5.0531	-4.90247	-5.54485	-4.81065	-5.65191	-5.80195	-5.3803	-5.47442	-4.99991	-5.84174	-5.3803	-5.95969	-5.10866	-5.68323	-5.13441	-4.99991	-5.0531	-6.81774	-5.47442	-5.41244	-7.19488	-6.81774	-4.85625	-5.24874	-5.50715	-5.24874	-4.10189	-5.50715	-5.84174	-5.7604	-5.50715	-5.3803	-6.36859	-5.21639	-5.47442	-5.41244	-2.68645	-6.36859	-3.00475	-5.65191	-2.38411
H2AFV@hsa-miR-101-3p.1@8mer	H2AFV	hsa-miR-101-3p.1	8mer	-4.52515	-5.3803	-3.97841	-5.31605	-4.69807	-4.69807	-5.54485	-5.28334	-6.26491	-5.35129	-6.42285	-5.65191	-4.76625	-5.58079	-5.16107	-6.08407	-5.28334	-4.99991	-4.58162	-6.08407	-4.21579	-5.44524	-6.31589	-6.60313	-5.21639	-3.73467	-5.54485	-5.80195	-5.61514	-5.3803	-6.17232	-4.97545	-5.61514	-4.90247	-4.92447	-4.95209	-4.32542	-5.28334	-4.32542	-4.47352	-3.5629	-5.16107	-5.65191	-6.89997	-5.68323	-5.80195	-4.32542	-4.29369	-4.74024	-5.80195	-6.12762	-5.3803	-4.6763	-4.74024	-5.35129	-5.18863	-3.71295	-4.54526	-5.92043	-5.28334	-5.21639	-3.36899	-5.54485	-5.61514	-5.68323	-5.61514	-5.13441	-5.44524	-4.52515	-6.31589	-5.50715	-5.44524	-5.95969	-5.68323	-5.65191	-5.72304	-5.80195	-5.3803	-5.47442	-6.98945	-5.84174	-5.3803	-5.95969	-5.21639	-5.92043	-5.35129	-5.24874	-5.47442	-6.81774	-5.95969	-5.41244	-7.19488	-6.81774	-5.31605	-6.54047	-5.80195	-6.81774	-4.10189	-5.50715	-5.84174	-6.04227	-5.50715	-5.50715	-6.36859	-5.72304	-5.47442	-5.50715	-3.4573	-6.36859	-3.16346	-5.65191	-2.62044
H2AFV@hsa-miR-101-3p.2@7mer-m8	H2AFV	hsa-miR-101-3p.2	7mer-m8	-2.2898	-3.16976	-1.97839	-2.72254	-3.8031	-2.36306	-4.63987	-3.95369	-3.95369	-4.37277	-5.02631	-3.68826	-3.78098	-4.56202	-2.67496	-4.24825	-4.37277	-2.5763	-2.60853	-3.29624	-2.85332	-4.6763	-4.15909	-2.87696	-3.79184	-2.95859	-4.49126	-5.02631	-0.894747	-4.26294	-5.68323	-3.42997	-4.50849	-3.42997	-4.04882	-3.8385	-2.89336	-4.26294	-2.27513	-2.51869	-2.51022	-3.22635	-3.35222	-5.21639	-4.52515	-4.49126	-2.14642	-2.52286	-3.96626	-3.07708	-4.90247	-2.65758	-2.37656	-3.113	-3.54209	-2.96333	-2.86887	-3.2405	-5.16107	-4.40656	-4.30895	-2.35013	-4.49126	-4.61785	-4.99991	-4.49126	-4.95209	-2.56051	-2.6921	-4.8312	-4.87996	-4.61785	-3.71295	-4.59924	-4.17326	-4.95209	-4.26294	-4.54526	-4.63987	-5.18863	-4.99991	-4.54526	-4.61785	-4.37277	-4.58162	-4.47352	-4.14538	-3.2633	-4.58162	-5.0796	-4.17326	-5.13441	-5.44524	-4.43876	-4.59924	-5.18863	-3.99138	-2.4446	-4.6763	-4.69807	-5.0531	-4.08911	-4.8312	-3.93957	-4.49126	-3.4573	-4.8312	-2.68645	-4.59924	-2.53062	-4.92447	-1.7674
H2AFV@hsa-miR-101-3p.2@8mer	H2AFV	hsa-miR-101-3p.2	8mer	-5.80195	-5.13441	-2.58061	-5.31605	-4.69807	-4.06168	-5.47442	-6.08407	-4.61785	-5.50715	-6.42285	-5.16107	-6.31589	-5.35129	-4.18775	-5.44524	-5.84174	-4.26294	-3.50414	-4.24825	-4.21579	-6.66999	-5.35129	-4.17326	-6.60313	-4.23322	-5.54485	-5.99969	-5.61514	-5.16107	-6.04227	-4.49126	-5.61514	-5.7604	-4.92447	-4.47352	-3.8385	-6.36859	-4.92447	-3.35222	-4.50849	-4.23322	-5.65191	-5.7604	-5.68323	-5.65191	-4.07451	-4.29369	-5.88149	-4.95209	-5.88149	-3.74627	-3.75824	-4.34105	-5.35129	-5.58079	-4.24825	-4.54526	-5.92043	-5.28334	-5.47442	-3.16976	-5.54485	-6.48066	-5.68323	-4.97545	-5.65191	-3.52229	-6.08407	-6.31589	-5.50715	-5.44524	-4.90247	-7.08751	-5.65191	-5.72304	-5.58079	-6.98945	-5.13441	-6.98945	-5.65191	-5.16107	-5.47442	-5.21639	-5.68323	-5.35129	-5.16107	-5.47442	-5.47442	-5.65191	-5.72304	-5.28334	-6.81774	-5.31605	-5.3803	-5.35129	-5.44524	-3.75824	-5.18863	-5.58079	-5.7604	-5.24874	-5.21639	-4.99991	-5.72304	-5.13441	-5.50715	-2.94406	-5.21639	-4.71664	-5.65191	-2.82596
H2AFV@hsa-miR-139-5p@8mer	H2AFV	hsa-miR-139-5p	8mer	-4.17326	-5.0531	-2.75488	-3.42997	-5.80195	-4.06168	-5.47442	-6.08407	-6.26491	-5.95969	-6.42285	-5.16107	-4.76625	-5.10866	-4.59924	-6.08407	-5.84174	-4.6763	-4.06168	-4.76625	-4.63987	-5.44524	-5.35129	-4.17326	-4.74024	-5.80195	-5.35129	-7.08751	-5.41244	-5.3803	-6.04227	-4.97545	-5.0531	-3.91527	-4.92447	-6.08407	-4.14538	-5.02631	-3.36899	-3.63461	-3.92749	-4.43876	-5.35129	-5.84174	-4.85625	-5.41244	-3.30364	-3.90269	-5.88149	-4.71664	-5.80195	-5.3803	-4.6763	-4.74024	-4.63987	-4.71664	-3.27246	-4.54526	-5.35129	-5.58079	-5.47442	-3.06499	-5.35129	-5.31605	-5.68323	-5.18863	-6.89997	-3.05828	-3.4573	-6.31589	-5.50715	-5.28334	-4.71664	-5.28334	-5.28334	-5.58079	-5.44524	-5.3803	-5.13441	-5.47442	-5.41244	-4.95209	-5.31605	-5.21639	-5.44524	-5.35129	-4.99991	-5.0531	-5.31605	-5.47442	-5.41244	-7.19488	-5.68323	-5.0531	-5.3803	-5.80195	-5.44524	-3.75824	-5.35129	-5.84174	-5.7604	-4.8312	-5.24874	-5.41244	-5.95969	-5.47442	-5.35129	-4.71664	-5.47442	-3.4761	-5.65191	-2.47678
H2AFV@hsa-miR-144-3p@7mer-1a	H2AFV	hsa-miR-144-3p	7mer-1a	-4.17326	-5.13441	-2.75488	-5.31605	-4.69807	-6.21741	-5.47442	-5.28334	-6.26491	-5.95969	-5.68323	-5.3803	-6.31589	-5.58079	-4.45657	-5.88149	-5.84174	-4.6763	-5.92043	-4.76625	-5.0531	-5.0531	-6.31589	-3.8885	-4.99991	-5.80195	-5.54485	-5.80195	-5.41244	-5.3803	-6.98945	-5.88149	-5.61514	-4.90247	-5.95969	-6.08407	-3.92749	-6.36859	-4.92447	-3.13143	-4.50849	-6.81774	-5.35129	-5.61514	-5.68323	-5.21639	-3.81476	-4.81065	-4.45657	-5.0796	-5.88149	-5.3803	-3.75824	-6.31589	-5.35129	-4.71664	-4.24825	-4.54526	-5.16107	-5.28334	-6.54047	-3.36899	-5.54485	-5.61514	-5.68323	-4.97545	-5.35129	-5.44524	-4.03377	-6.31589	-6.81774	-5.0531	-4.43876	-5.54485	-7.82491	-5.65191	-5.44524	-5.13441	-5.68323	-6.98945	-5.84174	-5.3803	-5.95969	-5.72304	-5.21639	-5.54485	-5.50715	-5.0531	-5.58079	-6.89997	-5.72304	-4.76625	-6.81774	-4.85625	-5.3803	-7.31638	-5.44524	-3.93957	-5.50715	-8.08771	-5.54485	-5.24874	-5.10866	-3.8385	-5.95969	-4.00644	-5.41244	-2.94406	-6.36859	-2.9026	-5.47442	-2.47678
H2AFV@hsa-miR-299-5p@7mer-1a	H2AFV	hsa-miR-299-5p	7mer-1a	-0.408523	-0.765827	-0.0212814	-1.17472	-0.988755	0.37307	-0.169164	-0.743149	-0.432808	-0.528546	-1.95019	-0.598735	-0.944971	-0.107272	-0.0202471	-0.270704	-1.98062	-0.513292	-1.89493	-0.504308	-0.825521	-0.572728	-0.801483	-0.256906	-0.955257	-0.833467	-0.267962	-0.641255	-0.69076	-0.303542	-1.07524	-0.709088	-0.822595	-0.723496	-1.79003	-0.525742	-0.380676	-1.83663	-0.104194	-0.0293121	-1.01156	0.399689	-0.00654608	0.168954	-1.41093	-0.0181647	0.320907	-0.580437	-1.8867	0.502458	-0.63515	-0.677001	-0.640971	-1.08432	-0.795458	0.0395191	-0.352593	-0.402022	0.0259105	-0.525426	-0.691034	-0.0519421	-0.293533	-0.0691405	-0.00295686	-0.456817	-0.948543	-0.466482	-0.190146	-0.303542	-0.0202471	-0.875037	-0.498497	-0.78232	-0.31433	-0.488618	-0.437811	-0.190146	-0.265093	-1.30344	-0.166187	-0.300714	-0.0723048	-0.145054	0.124044	-0.154406	-0.441941	-0.654043	-0.0743396	-0.706843	-0.648083	-0.0970706	-0.436634	-0.226386	-0.585948	-0.556696	-1.10097	-0.643212	-0.0533365	-0.209268	-0.829223	-0.153107	-0.416541	-1.06212	-0.654947	-0.119283	-0.594465	-1.1071	-0.389721	-0.135365	-0.57504	0.865311
H2AFV@hsa-miR-505-3p.2@7mer-m8	H2AFV	hsa-miR-505-3p.2	7mer-m8	-5.80195	-4.85625	-2.75488	-5.31605	-4.69807	-5.21639	-5.47442	-6.08407	-4.30895	-6.48066	-6.42285	-5.3803	-6.31589	-5.58079	-4.45657	-5.88149	-6.54047	-7.62227	-3.50414	-6.08407	-5.0531	-6.66999	-5.35129	-4.17326	-5.21639	-3.15714	-5.54485	-7.08751	-5.41244	-5.7604	-5.68323	-5.88149	-5.31605	-4.90247	-5.95969	-6.08407	-3.8385	-6.36859	-2.84938	-3.99138	-6.08407	-4.01964	-5.13441	-5.44524	-5.21639	-5.21639	-3.13778	-4.29369	-4.74024	-2.99972	-6.12762	-4.8312	-4.29369	-6.31589	-5.35129	-6.66999	-5.31605	-3.90269	-5.41244	-5.28334	-5.47442	-3.16976	-5.31605	-5.61514	-5.68323	-5.3803	-6.89997	-3.87415	-4.52515	-4.8312	-5.44524	-5.28334	-4.43876	-5.54485	-5.65191	-5.72304	-5.44524	-4.74024	-7.62227	-6.98945	-5.84174	-5.0531	-5.95969	-5.72304	-5.68323	-6.98945	-4.76625	-5.0531	-5.58079	-5.0796	-5.41244	-5.28334	-6.81774	-4.43876	-5.0531	-5.3803	-5.44524	-3.54209	-4.92447	-5.84174	-6.04227	-5.24874	-5.50715	-5.41244	-5.3803	-6.08407	-6.89997	-2.68645	-5.47442	-3.16346	-6.81774	-2.82596
H2AFV@hsa-miR-582-5p@7mer-1a	H2AFV	hsa-miR-582-5p	7mer-1a	-2.07369	0.122545	-0.647798	-1.68369	-1.11221	-0.221185	-0.631381	-1.76846	-1.63069	-1.5903	-2.50223	-2.42171	-3.10112	-0.310311	0.299377	-1.07584	-0.189825	-1.06155	-0.838279	-2.19725	-0.177657	-2.08988	-1.90295	-0.415957	-2.52869	-0.796026	-0.202822	-0.0944118	-0.137344	-0.45711	-3.95369	-2.24573	-0.621818	-1.40969	0.145401	-2.15164	-0.476132	-0.132976	-0.789203	-1.04205	-1.1299	-0.199298	-0.354459	-0.828905	-1.51604	-0.508941	-0.399015	-0.360517	-1.55468	-0.146716	-1.2458	-0.257224	-0.519377	-0.885066	-1.45723	-0.744238	-1.88793	-0.916257	-0.758145	-1.6675	-2.9205	-0.65808	-0.987276	-1.71658	-0.0363137	-1.64184	-0.814137	-1.24081	-0.961752	-1.35305	-2.74213	-3.40408	-0.907803	-0.704604	-0.682332	-1.36578	-1.78437	-1.89712	-0.965519	-3.15068	-1.53359	-1.08992	-0.401726	-2.89797	-0.987276	-0.622989	-0.755045	-1.73448	-1.09498	-2.45868	-1.51644	0.0471179	-1.4548	-2.26766	-1.03657	-1.75272	-0.765827	0.149565	-1.03962	-0.956812	-0.501424	-1.02519	-0.300089	0.916948	-1.39243	-1.07343	-0.849141	-1.52159	-1.19709	-0.762426	-1.18665	0.275273
H2AFX@hsa-miR-138-5p@7mer-1a	H2AFX	hsa-miR-138-5p	7mer-1a	-8.85626	-5.84174	-7.82491	-7.45558	-6.66999	-8.63618	-5.88149	-8.66752	-8.93841	-8.56452	-8.97816	-8.08771	-8.60848	-5.61514	-8.68934	-6.12762	-6.04227	-5.54485	-5.50715	-5.58079	-6.04227	-8.62496	-5.7604	-8.77035	-6.60313	-4.50849	-8.86558	-8.83559	-8.08771	-5.84174	-8.64948	-8.47796	-5.7604	-5.21639	-5.61514	-7.19488	-5.61514	-6.26491	-7.82491	-8.69829	-6.08407	-5.31605	-5.72304	-5.84174	-5.24874	-6.21741	-8.50193	-8.50673	-8.76657	-6.98945	-6.04227	-5.7604	-5.7604	-8.64709	-7.08751	-7.82491	-5.16107	-4.10189	-5.72304	-7.08751	-6.66999	-3.97841	-7.31638	-6.7411	-5.92043	-5.80195	-5.72304	-4.8312	-6.08407	-5.18863	-5.68323	-6.26491	-7.19488	-8.49152	-5.99969	-5.92043	-6.54047	-6.48066	-5.72304	-8.63646	-6.08407	-5.7604	-6.26491	-6.7411	-5.7604	-5.7604	-5.50715	-8.47287	-5.61514	-8.62342	-5.80195	-7.62227	-7.19488	-6.66999	-8.08771	-7.19488	-7.31638	-4.61785	-5.84174	-5.92043	-6.12762	-5.84174	-5.68323	-5.28334	-8.59725	-5.68323	-5.95969	-3.75824	-7.82491	-6.36859	-5.61514	-3.10112
H2AFX@hsa-miR-145-5p@8mer	H2AFX	hsa-miR-145-5p	8mer	-8.85626	-8.73075	-7.82491	-7.45558	-6.66999	-8.63618	-5.99969	-8.66752	-8.93841	-8.56452	-8.97816	-8.08771	-8.60848	-8.08771	-8.68934	-8.90269	-8.68982	-6.81774	-7.19488	-8.72849	-8.85217	-8.62496	-8.74466	-8.77035	-8.78055	-7.62227	-8.86558	-8.83559	-8.08771	-8.6764	-8.64948	-8.47796	-8.58015	-8.46625	-8.73812	-7.19488	-5.61514	-8.72083	-7.82491	-8.69829	-6.08407	-5.31605	-6.08407	-6.17232	-5.84174	-6.21741	-5.10866	-5.21639	-8.76657	-6.98945	-6.42285	-5.7604	-8.87414	-8.64709	-7.08751	-7.82491	-5.16107	-6.26491	-6.12762	-7.08751	-6.66999	-3.97841	-7.31638	-6.7411	-5.92043	-5.80195	-8.52538	-4.8312	-6.08407	-5.18863	-6.7411	-6.26491	-4.95209	-8.49152	-5.99969	-6.89997	-6.54047	-6.48066	-5.72304	-8.63646	-6.08407	-5.31605	-6.26491	-6.7411	-6.04227	-5.7604	-5.50715	-8.47287	-5.61514	-8.62342	-5.80195	-7.62227	-7.19488	-6.66999	-8.08771	-7.19488	-7.31638	-6.89997	-5.84174	-5.92043	-6.12762	-5.84174	-5.28334	-5.28334	-8.59725	-5.68323	-5.95969	-3.75824	-7.82491	-6.36859	-6.17232	-4.23322
H2AFX@hsa-miR-22-3p@7mer-1a	H2AFX	hsa-miR-22-3p	7mer-1a	-8.85626	-8.73075	-7.82491	-7.45558	-6.66999	-5.50715	-5.99969	-5.47442	-8.93841	-8.56452	-8.97816	-8.08771	-8.60848	-8.08771	-8.68934	-8.90269	-8.68982	-6.81774	-7.19488	-8.72849	-8.85217	-8.62496	-5.7604	-8.77035	-8.78055	-7.62227	-8.86558	-8.83559	-8.08771	-8.6764	-8.64948	-8.47796	-8.58015	-8.46625	-8.73812	-7.19488	-8.84243	-8.72083	-7.82491	-8.69829	-6.08407	-5.31605	-5.72304	-5.84174	-5.84174	-6.21741	-8.50193	-5.21639	-8.76657	-6.98945	-6.42285	-5.16107	-8.87414	-8.64709	-7.08751	-7.82491	-4.21579	-6.26491	-6.12762	-7.08751	-5.65191	-3.97841	-7.31638	-6.7411	-5.92043	-5.80195	-8.52538	-4.8312	-6.08407	-4.06168	-6.7411	-6.26491	-7.19488	-8.49152	-5.54485	-5.92043	-5.80195	-6.48066	-5.72304	-8.63646	-5.58079	-5.7604	-6.26491	-6.7411	-6.04227	-5.7604	-5.50715	-5.65191	-5.54485	-8.62342	-5.80195	-7.62227	-7.19488	-6.66999	-5.41244	-5.80195	-7.31638	-4.61785	-5.50715	-5.92043	-6.12762	-5.84174	-5.68323	-5.28334	-8.59725	-5.68323	-5.95969	-3.75824	-7.82491	-6.36859	-6.17232	-4.23322
H2AFX@hsa-miR-24-3p@7mer-m8	H2AFX	hsa-miR-24-3p	7mer-m8	-2.0394	-2.122	-1.97023	-1.25747	-1.08928	-2.21449	-2.97866	-2.55833	-1.97982	-4.17326	-1.55787	-2.5267	-1.78491	-1.9156	-1.3387	-1.3074	-1.83301	-2.20798	-1.52374	-2.26526	-1.82856	-3.0828	-3.17676	-1.48824	-1.0243	-1.5926	-3.03112	-1.5971	-1.7701	-2.72647	-5.0531	-0.551578	-2.0239	-1.55071	-1.67	-1.49027	-1.93065	-2.27003	-1.13981	-1.8336	-1.47195	-2.5267	-2.72968	-4.04882	-1.4634	-2.85332	-1.59581	-1.75714	-3.02589	-4.13114	-3.12528	-3.43911	-2.44982	-2.14147	-2.43218	-2.15164	-2.4983	-2.07894	-2.9205	-4.63987	-4.08911	-2.48059	-2.84938	-4.43876	-4.29369	-4.30895	-2.04023	-2.58952	-2.60147	-3.17676	-3.08929	-2.86887	-2.38411	-3.20519	-2.93448	-3.36899	-4.34105	-4.52515	-4.71664	-2.43574	-2.68916	-3.01493	-4.56202	-2.46964	-2.39226	-4.58162	-3.85027	-2.72254	-4.1177	-2.5676	-3.92749	-2.71007	-3.59329	-4.04882	-4.21579	-4.61785	-4.99991	-2.36903	-4.06168	-4.95209	-4.63987	-4.40656	-4.38915	-1.81969	-3.85027	-3.28084	-3.68826	-3.0828	-3.7239	-2.50223	-3.21263	-1.58314
H2AFX@hsa-miR-29a-3p@7mer-m8	H2AFX	hsa-miR-29a-3p	7mer-m8	-4.90247	-5.84174	-3.52229	-3.64449	-6.66999	-4.92447	-5.65191	-5.47442	-8.93841	-6.36859	-6.04227	-5.50715	-5.13441	-5.3803	-5.84174	-6.12762	-8.68982	-4.97545	-5.50715	-4.90247	-6.04227	-5.54485	-8.74466	-5.24874	-4.8312	-4.50849	-8.86558	-8.83559	-5.80195	-8.6764	-6.21741	-4.65852	-8.58015	-4.65852	-4.8312	-5.02631	-5.61514	-6.26491	-4.61785	-4.08911	-3.5629	-4.87996	-5.72304	-6.17232	-4.45657	-5.68323	-4.29369	-8.50673	-8.76657	-5.95969	-6.04227	-5.7604	-8.87414	-6.04227	-5.44524	-5.84174	-5.16107	-3.67705	-6.12762	-5.61514	-5.65191	-3.97841	-7.31638	-6.7411	-5.61514	-5.80195	-8.52538	-4.8312	-6.08407	-4.56202	-6.7411	-6.26491	-4.95209	-8.49152	-5.54485	-6.89997	-5.80195	-6.48066	-5.72304	-8.63646	-6.08407	-5.31605	-6.26491	-5.61514	-5.54485	-5.54485	-5.50715	-8.47287	-5.61514	-6.26491	-5.44524	-7.62227	-7.19488	-6.66999	-8.08771	-7.19488	-7.31638	-6.89997	-5.84174	-5.92043	-6.12762	-5.84174	-5.28334	-4.2776	-5.80195	-5.68323	-5.41244	-3.75824	-7.82491	-6.36859	-6.17232	-4.23322
H2AFX@hsa-miR-328-3p@7mer-m8	H2AFX	hsa-miR-328-3p	7mer-m8	-4.90247	-8.73075	-4.30895	-3.64449	-4.78963	-8.63618	-5.99969	-8.66752	-8.93841	-6.36859	-6.04227	-8.08771	-5.13441	-8.08771	-8.68934	-6.08407	-8.68982	-6.81774	-7.19488	-8.72849	-8.85217	-8.62496	-8.74466	-5.24874	-8.78055	-7.62227	-8.86558	-6.08407	-5.80195	-8.6764	-6.21741	-5.0796	-8.58015	-8.46625	-5.61514	-7.19488	-8.84243	-5.68323	-4.61785	-4.42311	-4.50849	-4.87996	-6.08407	-6.17232	-4.85625	-6.21741	-8.50193	-5.21639	-5.50715	-6.98945	-6.04227	-5.7604	-8.87414	-6.04227	-7.08751	-7.82491	-5.16107	-4.10189	-5.72304	-7.08751	-6.66999	-3.97841	-7.31638	-6.7411	-5.92043	-5.80195	-8.52538	-4.8312	-6.08407	-5.18863	-6.7411	-4.97545	-7.19488	-8.49152	-5.99969	-5.65191	-6.54047	-6.48066	-5.72304	-6.21741	-6.08407	-5.7604	-6.26491	-6.7411	-6.04227	-5.7604	-5.50715	-5.65191	-5.61514	-8.62342	-5.80195	-7.62227	-7.19488	-6.66999	-8.08771	-7.19488	-7.31638	-6.89997	-5.84174	-5.21639	-5.95969	-5.84174	-5.68323	-4.2776	-6.04227	-5.68323	-5.41244	-3.75824	-7.82491	-6.36859	-5.61514	-4.23322
H2AFX@hsa-miR-455-3p.1@8mer	H2AFX	hsa-miR-455-3p.1	8mer	-8.85626	-8.73075	-7.82491	-7.45558	-6.66999	-8.63618	-5.99969	-8.66752	-8.93841	-8.56452	-8.97816	-8.08771	-8.60848	-8.08771	-8.68934	-8.90269	-8.68982	-6.81774	-9.01612	-8.72849	-8.85217	-8.62496	-8.74466	-8.77035	-8.78055	-7.62227	-8.86558	-8.83559	-8.08771	-8.6764	-8.64948	-8.47796	-8.58015	-8.46625	-8.73812	-7.19488	-8.84243	-8.72083	-7.82491	-8.69829	-6.08407	-5.31605	-6.08407	-6.17232	-5.84174	-6.21741	-8.50193	-8.50673	-8.76657	-6.98945	-6.42285	-5.7604	-8.87414	-8.64709	-7.08751	-7.82491	-5.16107	-6.26491	-6.12762	-7.08751	-6.66999	-3.97841	-7.31638	-6.7411	-5.92043	-5.80195	-8.52538	-4.8312	-6.08407	-5.18863	-6.7411	-6.26491	-7.19488	-8.49152	-5.99969	-6.89997	-6.54047	-6.48066	-5.72304	-8.63646	-6.08407	-5.7604	-6.26491	-6.7411	-6.04227	-5.7604	-5.50715	-8.47287	-5.61514	-8.62342	-5.80195	-7.62227	-7.19488	-6.66999	-8.08771	-7.19488	-7.31638	-6.89997	-5.84174	-5.92043	-6.12762	-5.84174	-5.68323	-5.28334	-8.59725	-5.68323	-5.95969	-3.75824	-7.82491	-6.36859	-6.17232	-4.23322
H2AFY@hsa-miR-128-3p@7mer-m8	H2AFY	hsa-miR-128-3p	7mer-m8	-3.99138	-4.78963	-2.56051	-2.64608	-4.20177	-3.71295	-5.41244	-3.8885	-3.75824	-5.50715	-5.44524	-5.0531	-3.0363	-5.0796	-4.52515	-5.31605	-5.54485	-3.90269	-4.76625	-3.2633	-4.13114	-4.42311	-4.87996	-3.79184	-4.81065	-3.02589	-5.35129	-5.18863	-5.28334	-5.16107	-5.84174	-4.65852	-4.87996	-4.34105	-4.54526	-4.26294	-4.26294	-4.76625	-3.18981	-3.04735	-3.2405	-4.08911	-5.50715	-5.65191	-4.63987	-5.24874	-3.65527	-3.42997	-3.96626	-5.02631	-5.61514	-4.97545	-4.06168	-4.04882	-4.13114	-4.45657	-3.05828	-2.97341	-5.44524	-4.99991	-5.44524	-3.8885	-5.28334	-5.0531	-5.18863	-4.8312	-4.92447	-2.88919	-3.37768	-4.32542	-8.47069	-4.85625	-4.8312	-5.28334	-4.63987	-5.58079	-5.65191	-4.92447	-5.24874	-5.80195	-5.58079	-5.02631	-5.0796	-5.3803	-5.35129	-5.02631	-4.95209	-4.92447	-4.90247	-5.50715	-4.71664	-5.0796	-5.31605	-4.74024	-5.0796	-5.31605	-5.16107	-3.95369	-5.21639	-5.41244	-5.58079	-4.95209	-5.24874	-5.0531	-5.18863	-4.95209	-5.41244	-3.7239	-5.21639	-3.54209	-5.0531	-2.69489
H2AFY@hsa-miR-148a-3p@7mer-1a	H2AFY	hsa-miR-148a-3p	7mer-1a	-4.6763	-8.46852	-8.08771	-7.45558	-8.63385	-5.50715	-7.45558	-5.44524	-8.52506	-7.82491	-5.92043	-7.31638	-6.98945	-8.50229	-8.08771	-6.12762	-8.77815	-8.56124	-8.92615	-5.44524	-8.65337	-8.49507	-8.6096	-8.55952	-8.51431	-8.54367	-5.88149	-8.69588	-5.7604	-8.49391	-8.6285	-8.55397	-8.52126	-7.45558	-8.47572	-8.50546	-8.5774	-8.66722	-5.44524	-7.45558	-8.08771	-8.48746	-7.45558	-6.98945	-8.54226	-8.51033	-8.51681	-8.70888	-8.51804	-8.08771	-7.45558	-7.82491	-8.54496	-8.08771	-8.66016	-8.5253	-6.81774	-6.98945	-7.82491	-8.46843	-8.08771	-3.8885	-5.7604	-8.52256	-8.55412	-5.99969	-7.19488	-6.98945	-7.45558	-5.61514	-8.47069	-8.47454	-8.08771	-8.55976	-8.64212	-8.48291	-8.46171	-8.54209	-7.08751	-8.77883	-8.58819	-8.08771	-8.46402	-7.82491	-8.49327	-8.08771	-7.08751	-8.63865	-7.45558	-8.08771	-8.51963	-8.48521	-8.50061	-5.88149	-7.82491	-8.50814	-8.47317	-8.08771	-6.48066	-8.50083	-8.53103	-8.53553	-5.68323	-8.49653	-8.48426	-7.19488	-8.48408	-7.82491	-7.08751	-5.65191	-8.48812	-7.45558
H2AFY@hsa-miR-29a-3p@7mer-m8	H2AFY	hsa-miR-29a-3p	7mer-m8	-4.6763	-5.80195	-3.5525	-3.64449	-4.99991	-8.48472	-5.92043	-5.44524	-8.52506	-6.31589	-8.75176	-5.72304	-6.98945	-5.61514	-8.08771	-6.12762	-6.17232	-5.02631	-6.7411	-5.44524	-5.7604	-5.54485	-5.35129	-8.55952	-8.51431	-4.29369	-5.88149	-5.61514	-8.08771	-8.49391	-8.6285	-8.55397	-5.68323	-4.74024	-5.31605	-8.50546	-4.74024	-6.04227	-8.5105	-3.82636	-4.81065	-4.78963	-7.45558	-6.08407	-5.3803	-6.12762	-4.43876	-4.17326	-5.10866	-5.44524	-6.12762	-7.82491	-5.44524	-4.81065	-5.58079	-5.88149	-6.81774	-6.98945	-5.92043	-8.46843	-8.08771	-3.48535	-5.7604	-8.52256	-5.54485	-5.99969	-5.68323	-6.98945	-7.45558	-4.65852	-5.72304	-8.47454	-4.8312	-8.55976	-8.64212	-5.92043	-5.92043	-5.54485	-7.08751	-6.42285	-5.84174	-5.10866	-5.95969	-7.82491	-8.49327	-8.08771	-7.08751	-5.35129	-5.58079	-6.17232	-5.80195	-5.31605	-5.72304	-5.21639	-5.41244	-5.84174	-8.47317	-4.23322	-5.68323	-8.50083	-5.95969	-5.50715	-8.56176	-5.80195	-6.04227	-7.19488	-5.84174	-3.7239	-5.47442	-3.54209	-8.48812	-7.45558
H2AFY@hsa-miR-365a-3p@7mer-1a	H2AFY	hsa-miR-365a-3p	7mer-1a	-6.98945	-8.46852	-8.08771	-7.45558	-8.63385	-8.48472	-5.92043	-7.82491	-5.13441	-7.82491	-8.75176	-5.72304	-6.98945	-8.50229	-8.08771	-8.54778	-8.77815	-8.56124	-8.92615	-8.50292	-8.65337	-8.49507	-8.6096	-8.55952	-8.51431	-8.54367	-8.55279	-8.69588	-8.08771	-5.84174	-8.6285	-8.55397	-8.52126	-7.45558	-8.47572	-8.50546	-8.5774	-6.04227	-8.5105	-4.63987	-8.08771	-8.48746	-7.45558	-6.98945	-8.54226	-6.12762	-5.10866	-5.50715	-8.51804	-8.08771	-6.36859	-7.82491	-8.54496	-8.08771	-5.58079	-8.5253	-6.81774	-6.98945	-7.82491	-5.61514	-5.68323	-6.26491	-7.31638	-8.52256	-8.55412	-5.99969	-7.19488	-6.98945	-4.06168	-5.61514	-8.47069	-5.50715	-8.08771	-8.55976	-8.64212	-8.48291	-8.46171	-8.54209	-7.08751	-8.77883	-8.58819	-8.08771	-8.46402	-7.82491	-8.49327	-8.08771	-7.08751	-8.63865	-7.45558	-8.08771	-8.51963	-8.48521	-8.50061	-5.21639	-7.82491	-8.50814	-8.47317	-8.08771	-6.48066	-8.50083	-8.53103	-8.53553	-8.56176	-8.49653	-8.48426	-7.19488	-8.48408	-7.82491	-7.08751	-5.65191	-8.48812	-7.45558
