## Supplementary File 2 for "Frequency of MicroRNA Response Elements Identifies Pathologically Relevant Signaling Pathways in Cancers" (part 43 of 118)

### Sheet: Sheet1 (continued)
Supplementary file 2: CQN (conditional quantile normalization) values for 111,522 MREs for TCGA ER+ (Estrogen Receptor +) tumor and matched normal-adjacent samples
H2AFY@hsa-miR-377-3p@7mer-m8	H2AFY	hsa-miR-377-3p	7mer-m8	-4.6763	-5.80195	-8.08771	-3.64449	-8.63385	-4.92447	-5.92043	-7.82491	-4.3579	-7.82491	-5.92043	-5.72304	-6.98945	-5.41244	-5.41244	-6.04227	-6.17232	-5.02631	-5.50715	-8.50292	-5.10866	-5.54485	-5.35129	-8.55952	-5.80195	-4.29369	-5.88149	-6.08407	-5.58079	-8.49391	-6.21741	-5.0796	-5.54485	-4.74024	-8.47572	-8.50546	-4.74024	-5.16107	-5.44524	-4.21579	-4.50849	-5.24874	-5.72304	-5.84174	-5.3803	-6.12762	-4.29369	-8.70888	-4.76625	-6.08407	-5.61514	-7.82491	-5.0531	-5.41244	-5.58079	-5.88149	-6.81774	-6.98945	-5.92043	-5.61514	-5.68323	-3.8885	-5.7604	-5.7604	-5.54485	-5.54485	-5.41244	-4.01964	-7.45558	-2.95361	-5.72304	-5.50715	-4.8312	-5.58079	-5.31605	-5.92043	-5.7604	-5.54485	-7.08751	-8.77883	-5.84174	-8.08771	-5.95969	-7.82491	-5.54485	-8.08771	-7.08751	-8.63865	-5.58079	-6.17232	-8.51963	-5.44524	-8.50061	-4.74024	-5.41244	-5.84174	-5.50715	-4.23322	-5.68323	-5.92043	-5.95969	-8.53553	-5.3803	-5.28334	-5.72304	-5.28334	-5.84174	-2.76771	-5.21639	-5.65191	-5.80195	-2.69489
H2AFY@hsa-miR-433-3p@8mer	H2AFY	hsa-miR-433-3p	8mer	-4.6763	-5.80195	-4.32542	-3.64449	-4.40656	-5.50715	-5.92043	-5.44524	-4.63987	-6.31589	-5.92043	-5.72304	-4.8312	-5.61514	-4.8312	-6.12762	-8.77815	-8.56124	-6.7411	-5.44524	-8.65337	-5.54485	-5.68323	-8.55952	-5.80195	-4.76625	-5.88149	-8.69588	-8.08771	-5.44524	-6.21741	-4.65852	-5.54485	-5.16107	-4.92447	-8.50546	-8.5774	-8.66722	-8.5105	-3.82636	-4.50849	-4.52515	-5.35129	-6.98945	-5.80195	-6.12762	-5.10866	-8.70888	-5.10866	-4.40656	-5.68323	-5.47442	-4.78963	-5.41244	-5.58079	-5.88149	-4.38915	-6.98945	-7.82491	-8.46843	-5.68323	-6.26491	-7.31638	-8.52256	-8.55412	-5.99969	-5.68323	-6.98945	-7.45558	-5.61514	-8.47069	-8.47454	-8.08771	-5.7604	-5.31605	-8.48291	-8.46171	-5.54485	-7.08751	-6.42285	-5.84174	-5.47442	-8.46402	-5.80195	-5.35129	-8.08771	-5.50715	-5.7604	-7.45558	-8.08771	-5.80195	-5.44524	-8.50061	-5.21639	-7.82491	-5.84174	-8.47317	-4.23322	-6.48066	-8.50083	-6.08407	-8.53553	-5.68323	-6.12762	-8.48426	-7.19488	-5.84174	-7.82491	-7.08751	-5.65191	-8.48812	-7.45558
H2AFY@hsa-miR-493-3p@7mer-m8	H2AFY	hsa-miR-493-3p	7mer-m8	-4.30895	-5.3803	-3.5525	-3.64449	-4.99991	-5.50715	-5.84174	-7.82491	-4.63987	-5.50715	-5.92043	-5.50715	-4.45657	-5.24874	-4.8312	-8.54778	-6.17232	-5.65191	-5.50715	-4.08911	-5.7604	-8.49507	-5.13441	-8.55952	-8.51431	-3.93957	-5.61514	-8.69588	-5.7604	-5.58079	-6.08407	-5.0796	-5.68323	-5.16107	-5.31605	-8.50546	-8.5774	-5.68323	-5.44524	-3.82636	-4.50849	-4.78963	-5.50715	-5.84174	-4.59924	-5.31605	-4.43876	-4.50849	-8.51804	-5.16107	-5.84174	-5.47442	-5.44524	-4.81065	-4.58162	-5.88149	-4.38915	-4.10189	-7.82491	-5.61514	-5.68323	-6.26491	-7.31638	-8.52256	-5.7604	-5.54485	-7.19488	-3.63461	-4.74024	-1.82263	-5.72304	-8.47454	-8.08771	-8.55976	-5.80195	-8.48291	-5.92043	-8.54209	-5.47442	-6.42285	-5.65191	-5.24874	-8.46402	-7.82491	-8.49327	-5.7604	-5.50715	-8.63865	-7.45558	-6.17232	-5.80195	-5.44524	-8.50061	-5.21639	-5.0796	-8.50814	-5.28334	-4.81065	-6.48066	-5.92043	-6.08407	-8.53553	-8.56176	-5.54485	-8.48426	-7.19488	-5.84174	-3.7239	-7.08751	-5.65191	-5.47442	-2.91126
H2AFY@hsa-miR-520f-3p@7mer-m8	H2AFY	hsa-miR-520f-3p	7mer-m8	-6.98945	-5.80195	-8.08771	-7.45558	-8.63385	-5.50715	-7.45558	-7.82491	-8.52506	-7.82491	-8.75176	-5.72304	-6.98945	-8.50229	-8.08771	-8.54778	-8.77815	-5.02631	-8.92615	-8.50292	-5.7604	-8.49507	-5.68323	-8.55952	-8.51431	-4.76625	-8.55279	-6.08407	-8.08771	-8.49391	-8.6285	-8.55397	-8.52126	-7.45558	-5.95969	-5.0531	-8.5774	-8.66722	-8.5105	-7.45558	-8.08771	-8.48746	-7.45558	-6.98945	-8.54226	-6.12762	-8.51681	-8.70888	-8.51804	-8.08771	-7.45558	-7.82491	-5.44524	-8.08771	-8.66016	-8.5253	-6.81774	-6.98945	-7.82491	-8.46843	-8.08771	-3.8885	-7.31638	-8.52256	-8.55412	-5.99969	-7.19488	-4.01964	-7.45558	-5.61514	-8.47069	-5.50715	-8.08771	-8.55976	-8.64212	-5.92043	-8.46171	-5.21639	-7.08751	-6.42285	-8.58819	-8.08771	-5.95969	-7.82491	-8.49327	-8.08771	-7.08751	-8.63865	-7.45558	-8.08771	-8.51963	-8.48521	-8.50061	-5.88149	-7.82491	-8.50814	-8.47317	-4.81065	-6.48066	-8.50083	-8.53103	-8.53553	-5.68323	-8.49653	-8.48426	-7.19488	-8.48408	-7.82491	-5.47442	-3.97841	-8.48812	-7.45558
H2AFY@hsa-miR-6835-3p@8mer	H2AFY	hsa-miR-6835-3p	8mer	-6.98945	-8.46852	-8.08771	-7.45558	-8.63385	-8.48472	-7.45558	-7.82491	-8.52506	-7.82491	-8.75176	-7.31638	-6.98945	-8.50229	-8.08771	-8.54778	-8.77815	-8.56124	-8.92615	-8.50292	-8.65337	-8.49507	-8.6096	-8.55952	-8.51431	-8.54367	-8.55279	-8.69588	-8.08771	-8.49391	-8.6285	-8.55397	-8.52126	-7.45558	-8.47572	-8.50546	-8.5774	-8.66722	-8.5105	-7.45558	-8.08771	-8.48746	-7.45558	-6.98945	-8.54226	-8.51033	-8.51681	-8.70888	-8.51804	-8.08771	-7.45558	-7.82491	-8.54496	-8.08771	-8.66016	-8.5253	-6.81774	-6.98945	-7.82491	-8.46843	-8.08771	-6.26491	-7.31638	-8.52256	-8.55412	-5.99969	-7.19488	-6.98945	-7.45558	-5.61514	-8.47069	-5.50715	-8.08771	-8.55976	-8.64212	-8.48291	-8.46171	-5.54485	-7.08751	-8.77883	-8.58819	-8.08771	-8.46402	-7.82491	-8.49327	-8.08771	-7.08751	-8.63865	-7.45558	-8.08771	-8.51963	-8.48521	-8.50061	-5.88149	-7.82491	-8.50814	-8.47317	-4.81065	-6.48066	-8.50083	-8.53103	-8.53553	-8.56176	-8.49653	-8.48426	-7.19488	-8.48408	-7.82491	-7.08751	-5.65191	-8.48812	-7.45558
H2AFZ@hsa-miR-141-3p@7mer-1a	H2AFZ	hsa-miR-141-3p	7mer-1a	-2.28617	-0.798622	-1.01038	-0.350493	-0.194703	-0.995633	-1.04919	-1.17805	-0.44357	-1.45206	-0.982276	-0.559023	-1.23344	-0.809222	-0.723204	-1.29647	-1.5032	-0.778617	-1.38418	-0.800595	-0.806526	-0.567104	-0.766143	0.226046	-1.12869	-0.35353	-1.1274	-1.27173	-0.67453	-1.2307	-1.68678	0.138839	-1.29438	-0.541787	-1.10618	-1.47154	-1.21318	-1.14414	0.388456	-0.800032	-1.32412	-1.8516	-1.5032	-2.16471	-0.031429	-2.76113	-0.723798	-1.48905	-2.04023	-1.74041	-0.618122	-2.18869	-1.15002	-1.14251	-1.14873	-2.55189	-1.62608	-0.836562	-2.7743	-2.34442	-2.30676	-2.21228	-1.4548	-2.47678	-1.36908	-3.39517	-1.53659	-1.92323	-2.11054	-2.76771	-2.43404	-2.54763	-2.25163	-2.13573	-1.93774	-2.43931	-2.4825	-2.07369	-2.04795	-1.20581	-0.8003	-1.72723	-2.5003	-1.87873	-1.50925	-2.16072	-2.33378	-1.66242	-2.31215	-0.852982	-2.14344	-1.53053	-3.24842	-2.82202	-2.72254	-2.98418	-3.2633	-1.42337	-2.42171	-3.15068	-3.11895	-2.54763	-3.31136	-1.21553	-2.69489	-2.23745	-3.1443	-2.08289	-1.88732	-1.655	-2.05564	-1.48534
H2AFZ@hsa-miR-141-3p@7mer-m8	H2AFZ	hsa-miR-141-3p	7mer-m8	-5.16107	-5.13441	-4.20177	-6.7411	-4.69807	-5.13441	-5.47442	-5.41244	-7.19488	-6.26491	-5.92043	-5.0796	-4.21579	-5.3803	-5.50715	-6.08407	-5.88149	-3.8031	-4.76625	-6.48066	-5.10866	-5.0796	-4.85625	-4.06168	-5.31605	-3.57273	-5.54485	-5.84174	-5.7604	-5.58079	-6.21741	-4.90247	-5.16107	-3.85027	-4.37277	-6.08407	-4.85625	-4.92447	-4.07451	-3.66634	-4.58162	-4.78963	-5.72304	-6.04227	-4.15909	-5.58079	-5.02631	-4.99991	-4.6763	-7.62227	-5.61514	-5.44524	-3.8031	-3.99138	-4.65852	-5.80195	-5.65191	-3.7015	-5.7604	-5.58079	-5.24874	-3.46683	-5.50715	-5.24874	-5.72304	-5.47442	-5.44524	-3.97841	-4.74024	-3.96626	-5.68323	-5.84174	-4.95209	-4.85625	-5.28334	-5.7604	-6.66999	-5.0531	-5.13441	-6.98945	-5.72304	-5.02631	-5.54485	-5.21639	-5.80195	-5.54485	-5.10866	-5.44524	-5.54485	-6.89997	-5.21639	-4.40656	-6.42285	-4.6763	-5.0531	-5.47442	-5.50715	-4.8312	-5.58079	-5.7604	-6.04227	-4.90247	-5.3803	-6.48066	-4.97545	-5.44524	-5.80195	-2.7743	-5.35129	-3.79184	-5.61514	-3.59329
H2AFZ@hsa-miR-208a-3p@7mer-1a	H2AFZ	hsa-miR-208a-3p	7mer-1a	-2.58952	-1.27317	-1.57123	-1.17971	-1.10373	-2.02709	-1.5036	-2.46052	-1.64184	-2.11054	-2.51022	-1.71762	-1.73989	-2.50838	-1.45368	-2.43574	-2.00167	-1.46424	-2.27513	-2.05133	-1.73832	-2.26766	-1.70908	-0.310622	-1.86471	-1.49277	-2.37947	-2.45149	-1.00253	-3.15714	-2.82948	-2.01587	-2.03454	-1.27244	-1.60071	-1.47154	-2.6809	-1.94791	-0.93206	-1.90864	-2.12729	-1.89774	-2.36603	-3.81476	-1.07196	-3.05828	-1.71503	-1.82735	-3.42997	-2.73631	-1.23101	-3.8031	-2.05482	-2.26766	-2.24801	-3.27246	-2.75146	-2.22579	-4.90247	-4.08911	-3.53175	-2.21228	-2.99972	-3.7015	-3.92749	-4.29369	-4.40656	-2.47487	-2.67183	-4.54526	-4.87996	-5.10866	-2.07647	-2.64608	-3.65527	-3.8885	-4.81065	-4.26294	-4.30895	-3.1443	-2.89797	-3.91527	-3.50414	-4.18775	-4.32542	-4.14538	-3.28084	-2.94872	-3.92749	-2.81451	-3.20519	-2.5763	-4.50849	-4.21579	-4.18775	-4.18775	-4.2776	-2.28858	-4.13114	-4.17326	-4.00644	-4.04882	-3.22635	-1.66398	-4.20177	-3.36899	-4.69807	-2.26295	-3.82636	-2.18973	-3.75824	-2.10686
H2AFZ@hsa-miR-212-3p@7mer-m8	H2AFZ	hsa-miR-212-3p	7mer-m8	-5.16107	-8.5149	-4.20177	-6.7411	-4.99991	-5.84174	-5.99969	-5.41244	-7.19488	-7.82491	-8.59557	-6.60313	-5.13441	-8.08771	-8.08771	-7.62227	-8.98689	-5.61514	-8.48728	-6.48066	-8.60071	-7.19488	-6.48066	-7.19488	-7.82491	-8.62711	-6.7411	-8.6421	-8.08771	-7.19488	-8.08771	-8.08771	-7.82491	-7.19488	-8.55681	-6.08407	-7.31638	-6.31589	-7.62227	-5.54485	-8.4754	-8.47725	-8.58734	-6.98945	-8.52942	-6.26491	-7.62227	-8.91244	-7.82491	-7.62227	-7.31638	-6.7411	-6.66999	-7.82491	-8.54537	-7.45558	-5.65191	-6.7411	-6.48066	-6.48066	-6.66999	-5.95969	-6.21741	-6.08407	-5.72304	-5.80195	-5.92043	-6.54047	-7.31638	-5.0796	-6.89997	-5.84174	-7.19488	-7.08751	-7.45558	-5.95969	-6.66999	-6.26491	-5.80195	-6.98945	-5.58079	-6.7411	-6.04227	-5.99969	-6.12762	-6.17232	-6.04227	-6.48066	-5.61514	-6.89997	-6.12762	-7.19488	-6.42285	-5.50715	-6.60313	-6.08407	-7.45558	-4.8312	-5.95969	-6.31589	-6.04227	-6.60313	-8.50085	-6.48066	-6.48066	-8.67105	-8.08771	-8.48191	-5.7604	-4.59924	-8.08771	-8.59391
H2AFZ@hsa-miR-27a-3p@7mer-1a	H2AFZ	hsa-miR-27a-3p	7mer-1a	-5.16107	-8.5149	-6.36859	-6.7411	-8.64057	-5.84174	-5.99969	-7.62227	-7.19488	-7.82491	-8.59557	-6.60313	-5.13441	-8.08771	-8.08771	-7.62227	-8.98689	-8.46889	-8.48728	-6.48066	-8.60071	-7.19488	-6.48066	-7.19488	-7.82491	-8.62711	-6.7411	-8.6421	-8.08771	-7.19488	-8.08771	-8.08771	-7.82491	-7.19488	-8.55681	-6.08407	-7.31638	-8.74963	-7.62227	-5.54485	-8.4754	-8.47725	-6.08407	-6.98945	-8.52942	-6.26491	-7.62227	-5.84174	-7.82491	-7.62227	-7.31638	-6.7411	-6.66999	-7.82491	-8.54537	-7.45558	-5.65191	-6.7411	-6.48066	-6.48066	-6.66999	-5.95969	-6.21741	-6.08407	-7.82491	-5.80195	-5.92043	-6.54047	-7.31638	-5.0796	-6.89997	-5.84174	-7.19488	-7.08751	-7.45558	-5.95969	-6.66999	-6.26491	-5.80195	-6.98945	-6.08407	-6.7411	-6.04227	-5.99969	-6.12762	-6.17232	-6.04227	-6.48066	-5.61514	-6.89997	-6.12762	-5.41244	-6.42285	-5.50715	-6.60313	-5.61514	-7.45558	-8.08771	-5.95969	-6.31589	-7.08751	-6.60313	-5.68323	-8.99652	-6.48066	-8.67105	-8.08771	-8.48191	-5.7604	-4.59924	-8.08771	-8.59391
H2AFZ@hsa-miR-455-3p.1@7mer-m8	H2AFZ	hsa-miR-455-3p.1	7mer-m8	-5.16107	-8.5149	-6.36859	-6.7411	-8.64057	-5.84174	-5.99969	-7.62227	-7.19488	-7.82491	-8.59557	-6.60313	-5.13441	-8.08771	-8.08771	-7.62227	-8.98689	-8.46889	-8.48728	-6.48066	-8.60071	-7.19488	-6.48066	-7.19488	-7.82491	-8.62711	-6.7411	-8.6421	-8.08771	-7.19488	-8.08771	-8.08771	-7.82491	-7.19488	-8.55681	-6.08407	-7.31638	-8.74963	-7.62227	-5.54485	-8.4754	-8.47725	-8.58734	-6.98945	-8.52942	-6.26491	-7.62227	-8.91244	-7.82491	-7.62227	-7.31638	-6.7411	-6.66999	-7.82491	-8.54537	-7.45558	-5.65191	-6.7411	-6.48066	-6.48066	-6.66999	-5.95969	-6.21741	-6.08407	-7.82491	-5.80195	-5.92043	-6.54047	-7.31638	-5.0796	-6.89997	-5.84174	-7.19488	-7.08751	-7.45558	-5.95969	-6.66999	-6.26491	-5.80195	-6.98945	-6.08407	-6.7411	-6.04227	-5.99969	-6.12762	-6.17232	-6.04227	-6.48066	-5.61514	-6.89997	-6.12762	-7.19488	-6.42285	-5.50715	-6.60313	-6.08407	-7.45558	-8.08771	-5.95969	-6.31589	-7.08751	-6.60313	-8.50085	-8.99652	-6.48066	-8.67105	-8.08771	-8.48191	-5.7604	-4.59924	-8.08771	-8.59391
H2AFZ@hsa-miR-499a-5p@8mer	H2AFZ	hsa-miR-499a-5p	8mer	-2.35438	-1.75824	-1.50197	-1.03808	-1.0871	-2.15876	-1.5971	-1.9605	-1.75544	-2.5676	-2.60616	-1.41641	-1.56147	-2.00005	-1.97374	-2.95361	-4.95209	-1.38418	-2.01892	-1.64718	-2.12003	-1.99857	-1.43894	-0.723204	-1.5862	-1.60249	-2.57424	-2.9687	-1.7701	-2.94872	-2.82948	-1.25086	-3.15068	-0.873595	-2.27132	-1.82145	-2.24573	-2.09262	-1.02931	-1.94274	-2.2214	-2.72254	-2.54339	-4.37277	-0.954087	-3.59329	-1.59162	-2.08197	-2.79614	-2.51684	-1.43374	-2.84938	-2.16374	-3.00475	-2.38574	-3.113	-2.41194	-2.25285	-3.11895	-3.2405	-4.08911	-2.59918	-2.6809	-2.87277	-4.29369	-4.13114	-3.07107	-2.43404	-2.18757	-5.0796	-3.7239	-2.42493	-1.79003	-3.28823	-3.46683	-4.42311	-4.18775	-3.62341	-4.23322	-1.85035	-2.3027	-4.43876	-4.01964	-3.96626	-2.82948	-3.4761	-3.97841	-3.85027	-4.21579	-2.21678	-3.02589	-3.12528	-3.58302	-3.48535	-4.1177	-4.40656	-3.37768	-2.16982	-3.82636	-3.86204	-4.1177	-4.26294	-4.42311	-2.30547	-3.38674	-3.86204	-4.3579	-3.74627	-4.6763	-2.46788	-4.8312	-2.0607
H3F3A@hsa-miR-142-5p@8mer	H3F3A	hsa-miR-142-5p	8mer	-5.7604	-8.08771	-8.08771	-5.95969	-7.45558	-7.62227	-6.98945	-7.19488	-6.54047	-7.82491	-8.08771	-6.66999	-5.50715	-8.08771	-7.82491	-6.08407	-8.55033	-7.82491	-8.50309	-6.66999	-7.08751	-6.81774	-6.54047	-7.19488	-7.82491	-7.45558	-8.51427	-8.53246	-7.62227	-8.08771	-8.08771	-6.7411	-8.08771	-6.42285	-7.82491	-8.08771	-7.31638	-8.08771	-7.82491	-6.81774	-8.08771	-8.5239	-8.54432	-7.82491	-8.08771	-8.53226	-8.47119	-8.65502	-7.82491	-8.53751	-6.42285	-8.48096	-7.19488	-7.82491	-8.66343	-7.45558	-5.28334	-6.31589	-7.45558	-6.81774	-6.54047	-8.46261	-6.60313	-6.42285	-8.46501	-8.08771	-6.89997	-7.08751	-7.31638	-5.84174	-6.66999	-6.31589	-6.89997	-7.82491	-7.82491	-7.82491	-6.66999	-6.66999	-7.08751	-6.98945	-8.46479	-7.19488	-7.31638	-6.42285	-6.98945	-7.19488	-8.48026	-6.98945	-7.19488	-6.89997	-8.50083	-7.62227	-6.54047	-5.80195	-7.19488	-7.31638	-7.45558	-8.08771	-8.49293	-6.42285	-8.51293	-6.60313	-8.51791	-8.7674	-7.45558	-8.53263	-8.08771	-8.51765	-6.42285	-5.80195	-8.51443	-7.45558
H3F3A@hsa-miR-155-5p@8mer	H3F3A	hsa-miR-155-5p	8mer	-5.7604	-8.08771	-8.08771	-5.95969	-7.45558	-7.62227	-6.98945	-7.19488	-6.54047	-7.82491	-8.08771	-6.66999	-5.50715	-8.08771	-7.82491	-7.62227	-8.55033	-7.82491	-8.50309	-6.66999	-7.08751	-6.81774	-6.54047	-7.19488	-7.82491	-7.45558	-8.51427	-8.53246	-7.62227	-8.08771	-8.08771	-6.7411	-8.08771	-6.42285	-7.82491	-8.08771	-7.31638	-8.08771	-7.82491	-6.81774	-8.08771	-8.5239	-8.54432	-7.82491	-8.08771	-8.53226	-8.47119	-8.65502	-7.82491	-8.53751	-8.56895	-8.48096	-7.19488	-7.82491	-8.66343	-7.45558	-5.28334	-6.31589	-7.45558	-6.81774	-6.54047	-8.46261	-6.60313	-6.42285	-8.46501	-8.08771	-6.89997	-7.08751	-7.31638	-5.84174	-6.66999	-6.31589	-6.89997	-7.82491	-7.82491	-7.82491	-6.66999	-6.66999	-7.08751	-6.98945	-8.46479	-7.19488	-7.31638	-6.42285	-6.98945	-7.19488	-8.48026	-6.98945	-7.19488	-6.89997	-8.50083	-7.62227	-6.54047	-5.80195	-7.19488	-7.31638	-7.45558	-8.08771	-8.49293	-6.42285	-8.51293	-6.60313	-8.51791	-8.7674	-7.45558	-8.53263	-8.08771	-8.51765	-6.42285	-5.80195	-8.51443	-7.45558
H3F3A@hsa-miR-203a-3p.1@8mer	H3F3A	hsa-miR-203a-3p.1	8mer	-5.7604	-8.08771	-8.08771	-5.95969	-7.45558	-5.41244	-6.98945	-7.19488	-6.54047	-7.82491	-8.08771	-5.10866	-5.50715	-8.08771	-7.82491	-7.62227	-8.55033	-7.82491	-8.50309	-4.95209	-7.08751	-6.81774	-6.54047	-7.19488	-7.82491	-7.45558	-8.51427	-6.08407	-7.62227	-5.84174	-8.08771	-6.7411	-8.08771	-6.42285	-7.82491	-8.08771	-7.31638	-8.08771	-7.82491	-6.81774	-8.08771	-8.5239	-8.54432	-7.82491	-8.08771	-8.53226	-8.47119	-8.65502	-7.82491	-8.53751	-8.56895	-8.48096	-7.19488	-7.82491	-8.66343	-7.45558	-5.28334	-6.31589	-7.45558	-6.81774	-6.54047	-3.95369	-6.60313	-6.42285	-8.46501	-8.08771	-6.89997	-7.08751	-7.31638	-5.84174	-6.66999	-6.31589	-6.89997	-7.82491	-5.68323	-7.82491	-5.80195	-6.66999	-7.08751	-6.98945	-8.46479	-7.19488	-7.31638	-6.42285	-6.98945	-7.19488	-8.48026	-6.98945	-7.19488	-6.89997	-8.50083	-7.62227	-6.54047	-5.80195	-7.19488	-5.80195	-7.45558	-8.08771	-8.49293	-6.42285	-8.51293	-6.60313	-5.68323	-8.7674	-7.45558	-8.53263	-8.08771	-8.51765	-6.42285	-5.80195	-8.51443	-7.45558
H3F3A@hsa-miR-221-3p@7mer-1a	H3F3A	hsa-miR-221-3p	7mer-1a	-5.7604	-8.08771	-8.08771	-5.95969	-7.45558	-7.62227	-5.92043	-7.19488	-6.54047	-7.82491	-8.08771	-5.61514	-5.50715	-8.08771	-7.82491	-7.62227	-8.55033	-7.82491	-8.50309	-4.95209	-5.31605	-6.81774	-6.54047	-7.19488	-7.82491	-7.45558	-8.51427	-8.53246	-7.62227	-8.08771	-6.21741	-6.7411	-8.08771	-6.42285	-7.82491	-8.08771	-7.31638	-8.08771	-7.82491	-6.81774	-8.08771	-5.24874	-6.08407	-7.82491	-8.08771	-6.12762	-8.47119	-8.65502	-7.82491	-8.53751	-6.42285	-8.48096	-7.19488	-7.82491	-8.66343	-7.45558	-5.28334	-6.31589	-7.45558	-6.81774	-5.65191	-8.46261	-5.68323	-6.42285	-8.46501	-8.08771	-6.89997	-7.08751	-7.31638	-5.84174	-6.66999	-6.31589	-6.89997	-7.82491	-7.82491	-7.82491	-6.66999	-5.10866	-7.08751	-6.98945	-8.46479	-7.19488	-5.88149	-6.42285	-6.98945	-7.19488	-8.48026	-6.98945	-7.19488	-6.89997	-8.50083	-7.62227	-6.54047	-5.80195	-7.19488	-7.31638	-7.45558	-8.08771	-8.49293	-6.42285	-8.51293	-6.60313	-8.51791	-8.7674	-7.45558	-8.53263	-8.08771	-8.51765	-6.42285	-5.80195	-8.51443	-7.45558
H3F3A@hsa-miR-340-5p@8mer	H3F3A	hsa-miR-340-5p	8mer	-4.45657	-8.08771	-8.08771	-5.95969	-7.45558	-5.41244	-6.98945	-7.19488	-6.54047	-7.82491	-8.08771	-6.66999	-5.50715	-5.21639	-7.82491	-7.62227	-8.55033	-7.82491	-8.50309	-6.66999	-7.08751	-6.81774	-6.54047	-7.19488	-7.82491	-4.50849	-5.88149	-8.53246	-7.62227	-8.08771	-8.08771	-6.7411	-8.08771	-6.42285	-5.7604	-8.08771	-4.85625	-8.08771	-7.82491	-6.81774	-8.08771	-8.5239	-8.54432	-6.17232	-5.80195	-8.53226	-8.47119	-8.65502	-7.82491	-6.21741	-8.56895	-8.48096	-7.19488	-7.82491	-8.66343	-7.45558	-5.28334	-6.31589	-7.45558	-6.81774	-6.54047	-8.46261	-5.68323	-5.61514	-5.72304	-8.08771	-6.89997	-7.08751	-7.31638	-5.84174	-6.66999	-6.31589	-6.89997	-7.82491	-7.82491	-7.82491	-6.66999	-6.66999	-7.08751	-6.98945	-8.46479	-7.19488	-7.31638	-6.42285	-5.65191	-5.68323	-8.48026	-6.98945	-7.19488	-6.89997	-8.50083	-7.62227	-6.54047	-5.21639	-7.19488	-7.31638	-7.45558	-8.08771	-8.49293	-6.42285	-6.08407	-5.18863	-5.68323	-8.7674	-7.45558	-8.53263	-8.08771	-8.51765	-6.42285	-5.80195	-8.51443	-7.45558
H3F3A@hsa-miR-377-3p@8mer	H3F3A	hsa-miR-377-3p	8mer	-5.7604	-8.08771	-8.08771	-5.95969	-4.81065	-7.62227	-5.92043	-7.19488	-6.54047	-7.82491	-8.08771	-6.66999	-5.50715	-8.08771	-7.82491	-7.62227	-8.55033	-7.82491	-8.50309	-6.66999	-7.08751	-6.81774	-6.54047	-7.19488	-7.82491	-7.45558	-8.51427	-8.53246	-5.68323	-8.08771	-8.08771	-6.7411	-8.08771	-6.42285	-7.82491	-8.08771	-7.31638	-8.08771	-5.41244	-6.81774	-8.08771	-8.5239	-8.54432	-7.82491	-8.08771	-8.53226	-8.47119	-8.65502	-7.82491	-8.53751	-8.56895	-8.48096	-7.19488	-7.82491	-8.66343	-7.45558	-5.28334	-4.10189	-7.45558	-6.81774	-5.65191	-8.46261	-6.60313	-6.42285	-8.46501	-8.08771	-6.89997	-7.08751	-7.31638	-5.84174	-6.66999	-6.31589	-6.89997	-7.82491	-7.82491	-7.82491	-6.66999	-6.66999	-7.08751	-6.98945	-5.84174	-7.19488	-7.31638	-6.42285	-6.98945	-7.19488	-8.48026	-6.98945	-7.19488	-6.89997	-8.50083	-7.62227	-6.54047	-5.80195	-7.19488	-7.31638	-7.45558	-8.08771	-8.49293	-6.42285	-8.51293	-6.60313	-8.51791	-8.7674	-7.45558	-8.53263	-8.08771	-8.51765	-6.42285	-5.80195	-8.51443	-7.45558
H3F3A@hsa-miR-494-3p@8mer	H3F3A	hsa-miR-494-3p	8mer	-5.7604	-8.08771	-8.08771	-5.95969	-7.45558	-7.62227	-6.98945	-7.19488	-6.54047	-7.82491	-8.08771	-6.66999	-5.50715	-8.08771	-5.61514	-7.62227	-8.55033	-7.82491	-8.50309	-6.66999	-7.08751	-6.81774	-6.54047	-7.19488	-7.82491	-7.45558	-8.51427	-6.08407	-7.62227	-8.08771	-8.08771	-6.7411	-8.08771	-6.42285	-7.82491	-8.08771	-4.85625	-8.08771	-7.82491	-6.81774	-8.08771	-8.5239	-8.54432	-6.17232	-8.08771	-8.53226	-8.47119	-8.65502	-7.82491	-8.53751	-8.56895	-5.47442	-7.19488	-7.82491	-8.66343	-7.45558	-5.28334	-6.31589	-7.45558	-6.81774	-6.54047	-8.46261	-6.60313	-6.42285	-8.46501	-8.08771	-6.89997	-7.08751	-7.31638	-5.84174	-6.66999	-6.31589	-6.89997	-7.82491	-7.82491	-7.82491	-6.66999	-6.66999	-7.08751	-6.98945	-8.46479	-7.19488	-7.31638	-6.42285	-6.98945	-7.19488	-8.48026	-6.98945	-7.19488	-6.89997	-8.50083	-7.62227	-6.54047	-5.80195	-7.19488	-7.31638	-7.45558	-8.08771	-8.49293	-6.42285	-8.51293	-6.60313	-8.51791	-8.7674	-7.45558	-8.53263	-5.80195	-8.51765	-6.42285	-5.80195	-8.51443	-7.45558
H3F3A@hsa-miR-873-5p.1@7mer-m8	H3F3A	hsa-miR-873-5p.1	7mer-m8	-4.45657	-8.08771	-8.08771	-5.95969	-7.45558	-7.62227	-6.98945	-7.19488	-6.54047	-7.82491	-8.08771	-6.66999	-5.50715	-8.08771	-7.82491	-7.62227	-8.55033	-7.82491	-8.50309	-4.95209	-7.08751	-6.81774	-6.54047	-7.19488	-7.82491	-7.45558	-8.51427	-8.53246	-7.62227	-8.08771	-8.08771	-6.7411	-8.08771	-6.42285	-7.82491	-8.08771	-7.31638	-8.08771	-7.82491	-6.81774	-8.08771	-8.5239	-8.54432	-7.82491	-8.08771	-6.12762	-8.47119	-8.65502	-7.82491	-8.53751	-8.56895	-8.48096	-7.19488	-7.82491	-5.58079	-7.45558	-5.28334	-6.31589	-7.45558	-6.81774	-6.54047	-8.46261	-6.60313	-6.42285	-8.46501	-8.08771	-6.89997	-7.08751	-7.31638	-5.84174	-6.66999	-6.31589	-6.89997	-7.82491	-7.82491	-7.82491	-5.80195	-6.66999	-7.08751	-6.98945	-8.46479	-7.19488	-7.31638	-6.42285	-6.98945	-7.19488	-8.48026	-6.98945	-7.19488	-6.89997	-8.50083	-7.62227	-6.54047	-5.80195	-7.19488	-7.31638	-7.45558	-8.08771	-8.49293	-6.42285	-8.51293	-6.60313	-8.51791	-8.7674	-5.99969	-8.53263	-8.08771	-8.51765	-6.42285	-5.80195	-8.51443	-7.45558
H3F3B@hsa-miR-10b-5p@7mer-m8	H3F3B	hsa-miR-10b-5p	7mer-m8	1.3396	-0.377076	0.588909	1.59609	0.8784	1.10029	1.53858	1.45692	1.18709	1.44379	1.09886	1.91526	1.68121	0.470942	-0.170801	0.706404	0.647967	1.5365	1.55633	1.03086	2.19496	1.51107	2.7339	0.645005	1.86138	1.22206	1.19568	0.288927	0.485308	1.40329	1.03973	1.90361	1.45286	2.46058	1.67846	0.913821	0.867645	0.55322	2.65081	1.91976	1.9229	1.14161	1.59844	0.838297	1.90787	1.10917	1.59004	2.1759	1.51726	1.16218	1.16218	0.537865	2.13557	0.767089	1.42495	0.964545	1.15158	0.646899	1.46202	0.812361	1.79539	0.809613	1.31227	2.62189	1.80637	2.91879	1.61268	0.856455	0.841934	0.120631	2.42735	2.56648	1.80769	2.58362	2.69234	2.03829	1.7747	2.21889	2.39847	2.20249	1.73224	1.55965	2.47749	2.51801	1.50563	2.15128	2.38976	2.53704	2.25954	2.77436	3.13282	1.85389	2.20896	1.84811	1.4004	-3.65527	1.91242	1.42793	2.55367	1.7478	2.19327	2.21889	1.42106	1.89297	1.54426	1.41916	1.94283	0.967255	1.02474	0.627656	1.50344	0.628598
H3F3B@hsa-miR-1224-5p@7mer-m8	H3F3B	hsa-miR-1224-5p	7mer-m8	3.07512	3.35935	3.56129	5.09902	3.2958	3.88039	4.13747	3.79425	4.23351	3.80503	4.14075	4.31299	4.19959	3.75411	3.4508	3.56979	3.86344	3.9674	3.88039	4.21374	5.17328	4.50176	5.34229	4.28556	4.37097	4.50349	3.66529	3.47388	4.37267	4.28556	3.51017	4.28556	4.57798	4.50003	3.98345	3.04311	4.03425	3.44082	5.11515	4.34482	4.70423	3.70386	4.61795	3.70078	5.25219	4.79861	4.96647	4.50003	3.83677	4.79861	3.80503	4.40168	4.75803	3.50093	4.31299	3.60525	3.26858	3.4204	3.89768	3.46089	4.07544	3.53355	4.46697	5.03032	5.34229	5.80772	4.61444	2.83595	3.19995	4.46697	5.09902	5.34229	4.65644	5.09902	5.34048	5.17147	4.09769	5.02851	5.80948	4.21043	4.74917	4.61444	5.54794	5.17147	4.74917	5.66815	5.17147	5.43782	5.66815	5.09721	5.66815	5.34229	5.66815	4.53814	4.07707	4.53639	5.17147	3.80659	4.84927	4.53639	4.36927	5.43782	4.03425	3.99672	4.57798	3.61131	4.09606	3.47702	3.75256	3.37474	3.94541	2.87463
H3F3B@hsa-miR-128-3p@8mer	H3F3B	hsa-miR-128-3p	8mer	-2.85332	-3.93957	-2.29357	-1.98523	-2.5763	-2.45501	-4.47352	-3.66634	-2.32866	-3.38674	-4.50849	-3.0828	-2.65449	-4.56202	-3.7239	-3.53175	-2.22361	-2.50838	-1.99933	-2.93448	-1.99555	-3.95369	-1.83242	-2.77114	-3.34429	-2.98418	-4.90247	-3.46683	-4.07451	-4.50849	-4.74024	-2.89336	-3.36899	-2.5785	-3.19837	-4.01964	-2.81825	-4.56202	-1.74378	-2.61555	-2.16778	-3.46683	-3.2633	-5.0531	-2.99972	-4.34105	-2.55397	-2.21558	-2.94872	-2.92983	-4.87996	-3.8031	-2.39719	-2.82948	-3.15714	-3.60306	-2.3162	-3.08929	-4.54526	-3.92749	-4.90247	-2.13966	-3.86204	-3.22635	-3.57273	-4.3579	-4.50849	-2.69489	-3.13778	-3.48535	-2.49416	-3.8385	-3.21263	-2.9687	-3.16346	-4.42311	-4.2776	-4.40656	-4.50849	-3.44791	-4.90247	-4.81065	-3.57273	-3.75824	-4.76625	-4.21579	-4.23322	-3.27246	-4.3579	-4.10189	-2.71579	-3.87415	-4.81065	-4.20177	-4.45657	-4.76625	-4.29369	-2.38256	-4.49126	-4.07451	-4.37277	-4.26294	-4.54526	-2.66601	-4.18775	-2.97866	-4.87996	-2.3645	-3.85027	-2.50421	-3.68826	-2.36603
H3F3B@hsa-miR-129-1-3p@7mer-m8	H3F3B	hsa-miR-129-1-3p	7mer-m8	-5.72304	-5.72304	-4.21579	-5.0796	-5.95969	-4.69807	-5.92043	-6.08407	-6.36859	-7.08751	-6.7411	-5.3803	-4.65852	-7.31638	-6.21741	-7.08751	-7.31638	-6.81774	-6.81774	-6.36859	-5.10866	-7.08751	-6.31589	-6.60313	-6.89997	-5.99969	-7.82491	-5.99969	-7.08751	-5.7604	-8.08771	-4.99991	-7.31638	-4.92447	-6.36859	-7.19488	-6.21741	-5.47442	-6.26491	-4.50849	-6.89997	-5.16107	-5.84174	-6.98945	-5.7604	-5.92043	-5.84174	-4.42311	-6.42285	-6.48066	-6.17232	-4.47352	-5.16107	-4.58162	-5.0531	-5.18863	-4.29369	-3.64449	-5.31605	-6.81774	-5.65191	-3.8385	-6.54047	-5.61514	-5.3803	-7.31638	-6.98945	-3.99138	-4.6763	-6.48066	-5.50715	-5.24874	-4.90247	-5.7604	-4.74024	-5.92043	-5.80195	-5.10866	-5.65191	-7.08751	-8.48205	-5.21639	-5.88149	-6.7411	-5.65191	-7.19488	-5.50715	-5.47442	-7.31638	-5.65191	-7.62227	-5.31605	-6.89997	-6.12762	-7.19488	-7.82491	-7.08751	-4.56202	-8.4657	-6.54047	-8.08771	-5.47442	-8.08771	-5.02631	-7.31638	-6.42285	-8.08771	-3.67705	-6.89997	-3.54209	-5.80195	-2.91126
H3F3B@hsa-miR-132-3p@7mer-m8	H3F3B	hsa-miR-132-3p	7mer-m8	-2.06413	-1.15837	-0.963224	-1.00065	-1.60296	-1.45443	-1.95365	-1.98062	-1.162	-1.55973	-1.36145	-2.08721	-1.63586	-1.79924	-1.01904	-1.95749	-0.534062	-1.61521	-1.34086	-1.23201	-0.453297	-1.85288	-0.235911	-0.271348	-1.21284	-0.717805	-1.74091	-1.17171	-0.832351	-1.57676	-2.65758	-1.14971	-1.33032	-1.15129	-2.41833	-1.56062	-1.27107	-1.76899	-0.0646648	-0.601475	-0.705164	-2.11421	-1.19411	-2.53922	-0.830041	-1.27666	-0.973042	-0.76405	-1.16745	-1.1172	-2.24322	-2.58709	-0.510106	-1.39938	-0.935525	-1.6247	-1.75714	-1.27701	-1.21553	-2.09696	-2.37947	-1.31522	-1.56062	-2.18869	-0.428412	-1.39753	-1.73448	-1.91216	-1.84282	-2.78508	-1.02368	-1.35927	-1.25607	-1.69963	-1.9384	-0.748819	-2.26295	-1.8635	-1.54715	-2.04449	-1.01904	-2.01104	-1.15488	-2.30805	-1.01038	-1.46621	-1.34892	-0.739754	-0.883963	-1.49068	-1.49149	-0.529153	-1.2502	-1.53095	-2.03454	-1.6675	-1.32811	-1.6515	-2.16171	-1.64086	-1.85411	-1.33536	-1.26609	-0.922707	-1.87453	-1.51819	-1.16037	-1.5893	-1.53053	-1.15356	-1.67305	-1.50405
H3F3B@hsa-miR-137@7mer-1a	H3F3B	hsa-miR-137	7mer-1a	-4.14538	-5.72304	-4.21579	-5.0796	-4.69807	-4.69807	-5.92043	-5.28334	-6.36859	-5.7604	-5.7604	-4.90247	-5.80195	-5.3803	-6.21741	-6.08407	-7.31638	-5.54485	-6.81774	-6.36859	-4.26294	-7.08751	-4.76625	-4.69807	-5.28334	-5.99969	-5.54485	-5.3803	-5.24874	-5.16107	-5.95969	-4.99991	-5.02631	-4.56202	-5.0796	-4.63987	-4.76625	-6.98945	-3.11895	-3.66634	-4.06168	-7.08751	-5.41244	-5.84174	-4.56202	-5.24874	-4.32542	-4.97545	-4.90247	-4.29369	-5.92043	-6.7411	-3.79184	-3.96626	-5.50715	-5.58079	-4.29369	-3.99138	-5.65191	-6.81774	-5.65191	-3.10721	-5.21639	-5.44524	-7.82491	-4.8312	-6.98945	-3.33658	-6.7411	-4.85625	-6.81774	-6.89997	-4.32542	-5.7604	-5.28334	-5.92043	-5.68323	-5.3803	-5.65191	-5.7604	-5.65191	-5.41244	-5.88149	-5.61514	-5.88149	-5.35129	-5.24874	-4.90247	-5.24874	-5.95969	-5.7604	-5.41244	-5.68323	-5.28334	-5.0796	-7.82491	-7.08751	-4.08911	-5.54485	-5.54485	-5.58079	-5.47442	-5.3803	-5.31605	-5.95969	-5.21639	-5.7604	-3.07107	-6.89997	-3.97841	-5.80195	-3.53175
H3F3B@hsa-miR-138-5p@8mer	H3F3B	hsa-miR-138-5p	8mer	-2.64323	-3.93957	-2.33822	-2.70682	-3.57273	-3.44791	-4.95209	-3.53175	-3.95369	-4.26294	-4.6763	-3.75824	-2.53062	-4.6763	-4.76625	-4.30895	-4.13114	-3.44791	-2.44643	-2.81825	-2.30547	-4.59924	-2.49035	-2.87696	-2.35999	-3.18981	-5.28334	-5.18863	-4.97545	-4.63987	-4.63987	-3.04735	-5.41244	-2.26641	-2.36153	-3.8031	-3.76967	-4.76625	-2.0239	-2.20145	-2.41509	-3.73467	-4.08911	-5.21639	-3.20519	-4.59924	-3.11895	-2.11421	-3.95369	-3.85027	-4.81065	-3.65527	-2.2975	-2.95361	-3.4761	-3.34429	-2.92983	-3.08929	-4.59924	-4.03377	-4.26294	-2.43574	-4.2776	-2.66601	-2.36306	-2.70063	-4.40656	-2.85332	-2.62788	-3.02056	-2.73276	-3.68826	-2.17707	-4.34105	-2.9205	-3.59329	-4.95209	-2.94406	-4.24825	-3.99138	-4.49126	-4.65852	-3.24842	-2.91126	-4.8312	-4.43876	-4.10189	-2.26024	-3.4761	-2.70063	-2.47865	-2.82596	-4.63987	-3.71295	-4.45657	-4.95209	-4.74024	-2.77767	-4.26294	-4.76625	-4.8312	-4.26294	-4.01964	-2.27513	-4.8312	-2.97866	-5.02631	-2.3645	-3.85027	-2.94406	-3.60306	-2.53488
H3F3B@hsa-miR-1-3p@7mer-1a	H3F3B	hsa-miR-1-3p	7mer-1a	-3.76967	-4.43876	-2.01892	-2.3027	-2.66066	-2.89797	-5.41244	-2.75488	-2.68378	-3.38674	-4.50849	-3.5525	-2.65449	-4.58162	-3.1443	-4.85625	-5.41244	-2.69774	-2.30547	-2.71007	-2.30547	-5.44524	-2.05819	-2.33822	-3.34429	-2.98418	-4.01964	-5.02631	-5.13441	-4.54526	-4.1177	-2.89336	-4.85625	-2.5785	-2.58709	-4.30895	-3.85027	-4.56202	-1.90734	-2.06413	-2.227	-3.46683	-3.81476	-5.41244	-2.67183	-4.08911	-2.81451	-1.87944	-3.60306	-5.0796	-3.95369	-3.99138	-2.65449	-2.62278	-3.07708	-3.60306	-2.43052	-3.08929	-3.5629	-4.52515	-4.34105	-2.40099	-4.45657	-4.17326	-3.74627	-4.45657	-5.0796	-2.76771	-3.74627	-2.62514	-2.55397	-3.18325	-3.64449	-3.49434	-3.7015	-4.50849	-4.2776	-4.52515	-4.95209	-3.44791	-4.6763	-4.95209	-4.14538	-3.75824	-4.8312	-4.23322	-4.40656	-3.42997	-4.23322	-3.13143	-2.80687	-4.54526	-4.34105	-3.96626	-4.63987	-4.90247	-4.29369	-2.69774	-4.18775	-4.6763	-4.47352	-4.56202	-4.18775	-1.58885	-4.2776	-3.81476	-4.95209	-2.02632	-4.8312	-2.50421	-4.01964	-2.68916
H3F3B@hsa-miR-142-3p.2@8mer	H3F3B	hsa-miR-142-3p.2	8mer	-4.43876	-5.3803	-4.21579	-2.91597	-5.95969	-4.38915	-6.98945	-6.08407	-6.36859	-7.08751	-6.7411	-5.61514	-4.65852	-5.58079	-6.21741	-6.08407	-5.88149	-6.81774	-3.93957	-6.36859	-4.65852	-5.44524	-6.31589	-6.60313	-6.89997	-4.24825	-7.82491	-7.62227	-7.08751	-7.08751	-8.08771	-5.92043	-5.65191	-4.92447	-6.36859	-5.02631	-6.21741	-6.98945	-6.26491	-4.50849	-4.59924	-7.08751	-6.89997	-5.84174	-4.56202	-5.92043	-4.32542	-4.42311	-6.42285	-5.84174	-5.84174	-6.7411	-4.74024	-4.87996	-4.74024	-5.58079	-6.04227	-5.0531	-5.65191	-6.81774	-5.65191	-3.8385	-6.54047	-5.61514	-5.13441	-7.31638	-5.68323	-3.99138	-4.04882	-3.32761	-5.68323	-5.24874	-6.21741	-7.31638	-5.61514	-5.7604	-5.80195	-5.10866	-5.44524	-5.7604	-5.84174	-5.41244	-7.31638	-5.21639	-5.3803	-5.54485	-5.50715	-6.81774	-7.31638	-6.89997	-5.7604	-5.41244	-6.89997	-6.12762	-5.41244	-5.84174	-7.08751	-6.48066	-5.84174	-6.54047	-6.08407	-5.18863	-5.28334	-5.61514	-7.31638	-5.50715	-8.08771	-3.67705	-5.47442	-3.54209	-5.61514	-7.45558
H3F3B@hsa-miR-183-5p.1@7mer-m8	H3F3B	hsa-miR-183-5p.1	7mer-m8	-4.43876	-5.3803	-4.21579	-3.36086	-4.69807	-6.21741	-5.84174	-4.18775	-3.95369	-5.16107	-5.7604	-5.3803	-4.65852	-5.58079	-6.21741	-5.41244	-5.88149	-5.54485	-3.93957	-6.36859	-4.26294	-5.44524	-4.34105	-5.21639	-5.0531	-3.44791	-5.80195	-5.99969	-7.08751	-7.08751	-6.17232	-4.99991	-5.65191	-4.29369	-4.52515	-5.02631	-4.38915	-5.47442	-4.40656	-4.01964	-6.89997	-5.16107	-5.72304	-6.98945	-4.61785	-5.92043	-5.84174	-4.42311	-6.42285	-5.84174	-5.61514	-5.44524	-4.32542	-4.87996	-4.74024	-5.18863	-4.29369	-3.29624	-5.3803	-6.81774	-5.35129	-3.4761	-5.50715	-5.31605	-5.54485	-5.68323	-5.68323	-3.33658	-6.7411	-4.85625	-4.34105	-5.44524	-6.21741	-7.31638	-4.74024	-5.92043	-5.80195	-4.78963	-5.44524	-5.7604	-5.41244	-5.41244	-5.47442	-5.61514	-5.50715	-5.35129	-5.16107	-6.81774	-7.31638	-6.89997	-5.41244	-7.45558	-6.89997	-6.12762	-7.19488	-7.82491	-5.24874	-4.08911	-5.54485	-5.7604	-5.95969	-5.47442	-5.68323	-3.95369	-7.31638	-5.50715	-5.50715	-2.14344	-5.10866	-3.97841	-5.80195	-7.45558
H3F3B@hsa-miR-188-5p@7mer-m8	H3F3B	hsa-miR-188-5p	7mer-m8	-4.43876	-5.13441	-3.4761	-2.91597	-5.95969	-4.69807	-5.84174	-6.08407	-6.36859	-4.69807	-5.47442	-5.10866	-4.10189	-4.97545	-4.92447	-6.08407	-5.88149	-3.93957	-3.23316	-4.81065	-4.65852	-7.08751	-3.95369	-6.60313	-5.0531	-3.75824	-5.80195	-7.62227	-5.61514	-5.16107	-5.95969	-4.99991	-5.65191	-3.8031	-6.36859	-4.63987	-4.76625	-5.47442	-4.40656	-3.66634	-4.06168	-5.16107	-5.65191	-5.84174	-4.61785	-5.24874	-4.04882	-4.00644	-6.42285	-5.0796	-5.84174	-4.47352	-4.74024	-4.15909	-4.40656	-5.58079	-4.29369	-3.64449	-5.31605	-5.31605	-5.35129	-3.8385	-5.31605	-5.0531	-5.13441	-5.02631	-6.98945	-6.66999	-4.6763	-4.45657	-5.21639	-4.59924	-4.76625	-5.7604	-7.08751	-5.65191	-5.68323	-4.74024	-5.65191	-5.28334	-5.84174	-5.41244	-5.88149	-4.95209	-5.50715	-5.35129	-5.02631	-4.52515	-7.31638	-5.65191	-5.41244	-4.63987	-5.68323	-5.28334	-4.87996	-5.50715	-5.24874	-4.08911	-5.84174	-5.54485	-5.65191	-5.18863	-5.3803	-3.58302	-5.95969	-5.50715	-5.7604	-3.67705	-5.21639	-3.24842	-5.47442	-7.45558
H3F3B@hsa-miR-192-5p@8mer	H3F3B	hsa-miR-192-5p	8mer	-3.42106	-4.10189	-2.33822	-2.07369	-3.15714	-2.98951	-5.24874	-3.33658	-4.61785	-2.92983	-5.10866	-4.42311	-3.61323	-5.58079	-4.21579	-5.16107	-5.58079	-4.63987	-2.67807	-2.71007	-2.30547	-4.08911	-2.57424	-3.64449	-4.1177	-2.77114	-5.50715	-5.02631	-5.13441	-4.50849	-4.85625	-4.81065	-4.00644	-2.62044	-4.26294	-5.02631	-3.93957	-4.76625	-1.90734	-2.2898	-3.01493	-4.03377	-4.69807	-5.58079	-4.08911	-4.43876	-2.3676	-2.14844	-4.30895	-4.49126	-5.13441	-6.7411	-2.84938	-3.61323	-2.97866	-3.34429	-3.12528	-3.08929	-5.65191	-4.30895	-5.02631	-2.67807	-4.49126	-4.2776	-5.68323	-4.3579	-4.78963	-3.62341	-3.74627	-1.53964	-2.9687	-3.8385	-3.05276	-4.59924	-3.93957	-4.99991	-5.21639	-4.07451	-4.97545	-5.7604	-4.81065	-4.92447	-4.00644	-4.78963	-5.31605	-4.58162	-4.78963	-4.21579	-4.56202	-3.90269	-3.39517	-2.82596	-4.59924	-4.42311	-4.58162	-4.97545	-4.81065	-3.15714	-4.97545	-4.76625	-5.16107	-4.74024	-4.54526	-3.73467	-4.63987	-4.92447	-4.63987	-2.59655	-4.90247	-2.83728	-4.37277	-2.44643
H3F3B@hsa-miR-208a-3p@7mer-1a	H3F3B	hsa-miR-208a-3p	7mer-1a	0.58319	0.172746	1.27444	-0.0923996	0.46017	0.930829	1.31579	0.580327	0.834957	1.7465	0.577433	1.14634	0.812877	0.0519309	0.963322	0.437421	1.43776	0.470086	0.638332	0.611613	1.78828	0.318426	2.04009	0.665306	1.84517	0.117345	0.887907	0.490822	0.730837	1.09025	0.692605	1.0147	0.940867	2.4455	1.41547	0.0504896	0.315908	0.0163354	1.93179	1.99051	1.24597	0.152153	0.629087	0.55322	0.959939	1.19264	0.526986	2.00696	0.973085	0.311334	0.530644	0.585201	2.50879	1.63859	0.78445	1.1799	0.857551	1.01798	1.70084	1.07985	1.8785	1.52061	1.66889	2.76166	2.16237	2.88127	1.40423	0.722956	0.978799	2.11436	2.56366	2.37502	2.65718	2.17376	2.38976	2.24105	1.37736	2.48626	2.17376	1.90787	1.48662	1.13244	2.80878	2.28898	1.73097	2.23902	2.1272	2.64164	2.35504	2.82611	2.86914	2.45712	2.07708	1.99383	1.65674	1.79674	2.06109	1.57075	2.25334	2.05049	1.90213	2.11084	2.26996	1.97164	1.63487	1.28207	1.9183	1.12644	1.54651	1.55633	1.58122	0.958633
H3F3B@hsa-miR-22-3p@8mer	H3F3B	hsa-miR-22-3p	8mer	-4.43876	-5.72304	-4.21579	-3.36086	-4.69807	-4.69807	-5.54485	-4.78963	-3.95369	-6.04227	-5.7604	-5.61514	-4.65852	-5.58079	-5.58079	-6.08407	-5.88149	-5.54485	-4.42311	-4.81065	-3.96626	-4.81065	-5.02631	-5.21639	-5.0531	-3.75824	-5.80195	-5.99969	-5.61514	-5.3803	-6.17232	-4.81065	-5.65191	-4.56202	-5.0796	-7.19488	-4.76625	-5.47442	-3.36899	-4.01964	-4.59924	-7.08751	-5.65191	-5.84174	-5.21639	-5.65191	-4.6763	-4.97545	-4.90247	-5.3803	-5.84174	-6.7411	-4.03377	-4.58162	-4.74024	-5.58079	-3.8031	-2.97341	-5.65191	-5.31605	-5.50715	-3.21928	-5.68323	-5.44524	-5.3803	-4.81065	-5.68323	-3.99138	-3.31136	-4.85625	-5.24874	-5.02631	-4.63987	-5.10866	-4.99991	-5.65191	-5.68323	-4.97545	-5.65191	-5.7604	-5.84174	-5.21639	-5.88149	-4.78963	-6.7411	-5.65191	-5.24874	-4.90247	-5.58079	-5.95969	-4.6763	-4.99991	-4.85625	-6.12762	-5.24874	-5.50715	-5.44524	-3.74627	-8.4657	-5.31605	-5.65191	-5.18863	-5.3803	-6.04227	-5.72304	-5.21639	-5.35129	-3.07107	-5.21639	-2.83728	-5.47442	-2.91126
H3F3B@hsa-miR-224-5p@7mer-m8	H3F3B	hsa-miR-224-5p	7mer-m8	1.45188	2.49935	2.56522	2.48784	1.61965	2.4521	2.82231	1.90931	2.55803	2.62335	2.50515	2.74421	2.10469	2.67606	2.53743	2.39373	3.39036	1.93803	2.49306	2.17881	3.73967	2.24476	4.34143	3.18043	2.7723	2.55122	2.60542	2.43311	2.91753	2.55803	2.33476	2.53041	2.6697	2.89359	2.72677	1.20451	2.21889	2.55244	3.68049	3.14854	2.90073	2.20641	2.83295	2.33923	2.94922	3.08552	2.45461	3.23441	2.54292	2.66186	2.22891	2.01033	3.39928	2.78519	2.63705	2.3324	1.47853	2.22755	2.77739	1.97164	2.50888	2.61898	3.09079	3.03469	3.46659	3.15553	2.83763	1.38489	1.80899	2.42248	3.1177	2.79034	3.52903	3.01046	3.01857	3.19092	2.36056	3.18491	3.0446	2.39063	2.66817	2.50465	3.53054	2.83377	3.12319	3.17302	2.9103	3.35192	3.32256	2.9901	3.40632	3.56979	2.99478	2.89509	2.52116	2.78156	3.64257	2.57787	2.88536	3.14979	2.80726	3.12171	2.85718	3.43932	2.65713	2.62792	2.80506	1.82466	2.53861	2.21889	2.50888	1.82466
H3F3B@hsa-miR-27a-3p@7mer-m8	H3F3B	hsa-miR-27a-3p	7mer-m8	-0.578166	-0.978428	0.207695	-0.525742	-0.345674	-0.2923	0.0787289	-0.308755	-0.471491	0.759043	-0.417435	-0.136691	0.00106249	-0.72993	-0.0137373	-0.334958	-0.182944	-0.563939	-0.301966	-0.666874	0.705871	-0.586503	0.909527	-0.400508	0.690484	-0.648646	-0.374111	-0.350493	-0.376197	0.241593	-0.226386	-0.112299	-0.160679	1.06446	0.375291	-0.839115	-0.814137	-0.915122	0.887907	0.912647	0.136116	-0.726313	-0.501424	-0.684212	-0.194369	-0.0256839	-0.517055	0.809081	-0.494466	-0.858444	-0.781495	-0.303542	1.13318	0.574596	-0.196659	-0.167206	-0.298211	-0.0667505	0.530644	-0.0349149	0.762219	0.563693	0.369354	1.17838	1.13318	1.49404	0.313838	-0.283808	-0.255313	-0.461529	1.3596	1.02474	1.31136	1.05695	1.06731	0.979415	0.0464054	1.09818	0.751654	0.746732	0.316742	-0.162619	1.46511	0.844857	0.213001	1.03772	0.767613	1.17681	0.813432	1.65305	1.66631	1.22694	0.791258	0.472418	0.392262	0.565116	0.740797	0.394941	0.764329	0.585201	0.62627	0.651315	1.04039	0.919333	0.104266	0.104266	0.678184	-0.0636277	0.302586	0.50752	0.327094	0.050124
H3F3B@hsa-miR-299-5p@7mer-m8	H3F3B	hsa-miR-299-5p	7mer-m8	-3.42106	-5.3803	-2.48815	-2.47865	-4.32542	-4.69807	-5.41244	-3.95369	-3.39517	-5.7604	-6.7411	-5.10866	-5.80195	-7.31638	-6.21741	-7.08751	-4.99991	-4.63987	-3.23316	-4.26294	-3.8031	-4.81065	-3.95369	-4.69807	-4.81065	-3.75824	-7.82491	-5.99969	-5.61514	-5.7604	-5.58079	-4.50849	-7.31638	-3.43911	-6.36859	-7.19488	-3.93957	-5.18863	-2.71299	-3.18981	-3.74627	-4.71664	-5.0796	-5.84174	-3.79184	-4.97545	-3.5525	-2.59192	-4.30895	-3.99138	-5.21639	-6.7411	-3.53175	-3.61323	-4.10189	-4.2776	-6.04227	-3.08929	-5.13441	-5.10866	-4.78963	-3.8385	-5.28334	-5.0531	-5.54485	-4.71664	-4.97545	-2.97866	-3.49434	-1.53964	-5.68323	-4.71664	-3.74627	-5.54485	-4.99991	-5.92043	-5.80195	-5.3803	-4.76625	-5.47442	-5.58079	-6.48066	-5.68323	-4.78963	-5.24874	-5.13441	-5.02631	-4.52515	-5.35129	-5.95969	-4.07451	-4.99991	-5.44524	-5.02631	-5.0796	-5.35129	-4.81065	-3.39517	-5.21639	-5.7604	-5.0531	-4.95209	-5.21639	-2.66601	-5.50715	-3.93957	-5.50715	-2.2788	-4.90247	-2.5629	-5.28334	-3.53175
H3F3B@hsa-miR-320a@7mer-m8	H3F3B	hsa-miR-320a	7mer-m8	-5.72304	-6.42285	-6.42285	-3.36086	-5.95969	-5.18863	-5.84174	-6.08407	-6.36859	-7.08751	-6.7411	-6.66999	-5.80195	-5.58079	-6.21741	-7.08751	-7.31638	-5.54485	-6.81774	-4.81065	-4.65852	-7.08751	-6.31589	-6.60313	-5.0531	-4.24825	-5.80195	-7.62227	-7.08751	-7.08751	-8.08771	-5.92043	-7.31638	-4.56202	-6.36859	-7.19488	-6.21741	-6.98945	-5.0796	-4.50849	-4.06168	-7.08751	-6.89997	-6.04227	-5.7604	-5.92043	-5.84174	-4.97545	-6.42285	-6.48066	-7.82491	-6.7411	-6.42285	-7.08751	-7.82491	-6.89997	-6.04227	-3.64449	-8.47136	-6.81774	-6.81774	-3.8385	-6.54047	-6.48066	-5.68323	-7.31638	-6.98945	-6.66999	-6.7411	-6.48066	-6.81774	-6.89997	-6.21741	-7.31638	-7.08751	-7.82491	-7.08751	-4.97545	-5.65191	-5.7604	-8.48205	-6.48066	-5.88149	-6.7411	-5.65191	-5.65191	-5.50715	-6.81774	-7.31638	-6.89997	-7.62227	-5.41244	-5.68323	-6.12762	-7.19488	-7.82491	-7.08751	-4.56202	-8.4657	-6.54047	-6.08407	-5.47442	-8.08771	-4.78963	-7.31638	-6.42285	-5.7604	-3.07107	-6.89997	-5.54485	-8.4736	-7.45558
H3F3B@hsa-miR-329-3p@7mer-1a	H3F3B	hsa-miR-329-3p	7mer-1a	1.73991	2.28448	2.41682	2.89509	1.85241	2.50888	2.92307	2.29654	2.16616	2.79248	2.40245	3.01046	2.07174	2.30946	2.31163	2.25707	2.9901	2.31272	2.794	2.31056	3.84995	2.61889	4.70246	3.12873	2.67452	2.54018	2.48626	2.29111	2.70524	2.81626	2.337	2.42005	2.73543	3.33709	2.86169	1.34045	2.4282	2.40084	3.76638	3.15998	3.09228	2.24235	2.9049	2.43311	3.13843	2.97773	2.66817	3.35192	2.58517	2.92457	2.45553	2.36351	3.64059	2.82231	2.7723	2.3084	1.67134	2.24769	2.64781	2.30246	2.86265	2.5696	3.11224	3.25534	3.28206	3.33709	2.90609	1.75057	1.77726	2.59231	2.98233	2.99159	3.40632	3.33858	3.32979	3.17894	2.62343	3.34447	3.26858	2.73202	2.7271	2.50997	3.6007	2.9448	3.02006	3.34447	3.11621	3.3983	3.35192	3.19092	3.70078	3.43242	3.06331	3.01525	2.73885	2.79248	3.56828	2.74421	3.0283	3.09462	2.99948	3.09462	2.96261	3.65384	2.79918	2.69387	2.82762	2.25224	2.4698	2.29111	2.59231	1.66381
H3F3B@hsa-miR-340-5p@7mer-1a	H3F3B	hsa-miR-340-5p	7mer-1a	-5.72304	-6.42285	-6.42285	-5.0796	-5.95969	-6.21741	-6.98945	-6.08407	-6.36859	-7.08751	-6.7411	-6.66999	-5.80195	-7.31638	-6.21741	-7.08751	-7.31638	-6.81774	-6.81774	-6.36859	-6.54047	-7.08751	-6.31589	-6.60313	-6.89997	-5.99969	-7.82491	-7.62227	-7.08751	-7.08751	-8.08771	-5.92043	-7.31638	-6.08407	-6.36859	-7.19488	-6.21741	-6.98945	-6.26491	-5.54485	-6.89997	-7.08751	-6.89997	-6.98945	-7.31638	-8.08771	-5.84174	-6.66999	-6.42285	-6.48066	-7.82491	-6.7411	-6.42285	-7.08751	-7.82491	-6.89997	-6.04227	-5.0531	-8.47136	-6.81774	-6.81774	-6.08407	-6.54047	-6.48066	-7.82491	-7.31638	-6.98945	-6.66999	-6.7411	-6.48066	-6.81774	-6.89997	-6.21741	-7.31638	-7.08751	-7.82491	-7.08751	-6.7411	-6.81774	-7.08751	-8.48205	-6.48066	-7.31638	-6.7411	-6.7411	-7.19488	-8.4632	-6.81774	-7.31638	-6.89997	-7.62227	-7.45558	-6.89997	-6.12762	-7.19488	-7.82491	-7.08751	-6.48066	-8.4657	-6.54047	-8.08771	-6.66999	-8.08771	-6.89997	-7.31638	-6.42285	-8.08771	-6.60313	-6.89997	-5.54485	-8.4736	-7.45558
H3F3B@hsa-miR-362-3p@7mer-m8	H3F3B	hsa-miR-362-3p	7mer-m8	1.71604	2.2887	2.41441	2.85474	1.84517	3.14558	2.9103	2.30083	2.16805	2.77795	2.37433	2.93319	2.06109	3.56129	2.29654	2.23058	2.95812	2.23757	2.74421	2.3084	3.80659	3.2488	4.6162	3.14558	2.70042	2.53198	2.47333	2.29325	2.73202	2.82762	2.26787	2.37967	2.70524	3.29431	2.74724	1.29907	2.3505	2.39138	3.77953	3.8097	3.11372	2.19275	2.85232	3.22804	3.08931	2.98695	2.66186	3.32979	2.57943	2.89097	3.35192	2.22056	3.61888	2.80726	2.76519	2.32142	1.67134	2.25996	2.63859	2.28542	2.84301	3.2137	3.08552	3.22953	3.2359	3.31539	2.86914	1.70209	1.82335	3.42413	2.96862	2.96862	3.35945	3.27529	3.29431	3.17302	2.51579	4.13747	3.26193	2.65091	2.68093	2.43311	3.57995	2.90609	3.01046	3.32979	3.09462	3.37474	3.37474	3.14409	3.62055	3.40781	3.06844	3.00097	2.70854	3.55826	3.58873	2.69714	2.97624	3.79114	2.97167	3.0788	2.94041	3.66529	2.83295	2.66817	3.54015	2.19121	2.4521	2.30185	2.5894	1.69467
H3F3B@hsa-miR-363-3p@7mer-1a	H3F3B	hsa-miR-363-3p	7mer-1a	-3.76967	-4.59924	-2.24685	-2.12374	-3.8031	-2.81825	-4.71664	-4.18775	-3.17676	-4.40656	-4.6763	-4.17326	-2.99972	-4.81065	-4.21579	-5.16107	-3.61323	-2.8809	-3.07708	-3.65527	-2.65449	-4.59924	-2.10686	-4.17326	-4.1177	-3.18981	-5.21639	-5.99969	-4.97545	-4.95209	-5.72304	-3.21263	-4.69807	-2.62044	-3.03112	-4.63987	-3.85027	-4.76625	-2.27513	-2.6809	-2.41509	-4.43876	-3.36086	-5.31605	-2.79967	-4.8312	-2.72254	-2.36306	-3.42997	-2.74512	-4.37277	-3.8031	-2.9687	-2.72254	-3.15714	-4.2776	-3.41282	-2.58497	-5.02631	-4.30895	-4.78963	-2.50633	-4.40656	-2.80335	-4.42311	-3.27246	-4.63987	-2.63032	-2.62788	-1.33798	-2.65758	-3.68826	-2.9687	-4.43876	-3.23316	-4.50849	-4.95209	-3.82636	-4.85625	-3.25562	-4.58162	-4.65852	-4.14538	-3.90269	-4.87996	-4.74024	-3.73467	-3.27246	-4.58162	-3.13143	-2.67183	-2.68916	-4.97545	-4.42311	-4.20177	-4.97545	-4.23322	-2.69774	-4.1177	-4.87996	-4.78963	-4.17326	-4.32542	-1.9486	-4.87996	-3.27246	-5.31605	-2.14344	-4.37277	-2.83728	-4.01964	-2.44643
H3F3B@hsa-miR-369-3p@8mer	H3F3B	hsa-miR-369-3p	8mer	-4.14538	-6.42285	-3.4761	-5.0796	-4.69807	-6.21741	-5.92043	-4.78963	-3.95369	-4.26294	-5.35129	-5.61514	-4.10189	-5.3803	-5.58079	-5.41244	-5.88149	-5.54485	-4.78963	-3.33658	-3.8031	-5.0531	-4.50849	-5.21639	-4.6763	-5.99969	-5.50715	-5.84174	-5.47442	-5.7604	-6.04227	-3.04735	-5.41244	-3.1443	-5.0796	-5.02631	-4.17326	-5.47442	-2.45868	-3.36899	-4.06168	-4.43876	-5.0796	-5.7604	-4.37277	-5.44524	-4.04882	-2.88496	-4.56202	-6.48066	-7.82491	-4.90247	-3.07708	-3.96626	-4.56202	-4.74024	-3.8031	-5.0531	-5.31605	-5.31605	-5.35129	-3.21928	-4.8312	-4.34105	-4.42311	-4.21579	-5.0796	-3.33658	-3.74627	-4.85625	-5.50715	-4.21579	-4.13114	-5.10866	-4.15909	-5.24874	-5.58079	-4.97545	-1.14084	-3.99138	-5.21639	-4.65852	-4.69807	-3.61323	-4.8312	-5.35129	-4.49126	-3.81476	-4.58162	-2.227	-2.92983	-3.87415	-4.81065	-4.6763	-4.45657	-5.18863	-4.81065	-3.12528	-4.42311	-5.31605	-5.16107	-4.92447	-4.95209	-3.11895	-4.8312	-4.17326	-5.31605	-2.3645	-5.10866	-3.54209	-5.47442	-2.91126
H3F3B@hsa-miR-374b-5p@8mer	H3F3B	hsa-miR-374b-5p	8mer	-1.27395	-0.664921	-0.508094	-0.594187	-1.30529	-0.843792	-1.36073	-0.724931	-0.192357	-1.13687	-0.82116	-1.09722	-0.710804	-0.621272	-1.07075	-0.982868	-0.660959	-0.927147	-1.27666	-0.752226	0.368958	-0.387646	0.246343	0.37307	-0.490953	-0.088979	-0.595313	-0.733594	-0.120252	-0.753669	-1.30236	0.135719	-0.412694	-0.253745	-0.912436	-1.05687	-0.858444	-1.18634	0.924789	-0.00913552	0.0198638	-1.47678	-0.487466	-1.16518	-0.245505	-0.193698	0.103109	-0.370747	-0.91861	-0.643777	-0.862957	-2.19196	0.339927	-0.383424	0.220466	-1.12098	-1.2937	-1.19054	-1.48782	-1.81614	-0.773177	-1.12256	-0.802601	-1.60161	0.0300926	-0.349333	-0.532025	-1.62797	-0.689576	-3.02056	-0.266692	-0.336477	-0.450939	-0.737475	-0.679736	0.154748	-1.34267	-0.856688	-0.298841	-1.45723	-0.4662	-0.840811	-0.101126	-0.308755	-0.100437	-0.213841	-0.730205	0.185774	0.167436	-0.464718	-0.653745	-0.324806	-0.108612	-1.21553	-1.01663	-0.634591	-0.277341	-0.931786	-1.12441	-1.15356	-1.17037	-0.478462	-0.6122	-0.294138	-0.557251	-0.781784	-0.660681	-1.36362	-1.00311	-0.85211	-1.13246	-0.784817
H3F3B@hsa-miR-378a-3p@7mer-m8	H3F3B	hsa-miR-378a-3p	7mer-m8	-0.532942	-1.2017	0.315512	-1.33798	-0.590218	-0.344178	0.19477	-0.724931	-1.0704	0.288516	-0.873869	-0.258158	-0.775164	-0.91065	-0.268574	-0.345674	-0.366837	-0.609366	-0.96997	-0.599008	0.162492	-0.783988	0.438258	-1.11	0.642475	-1.162	-0.305372	-0.646659	-0.798902	-0.272554	-0.387045	0.0692241	-0.196032	1.19178	-0.219	-1.2391	-1.64033	-1.79806	0.575085	0.961345	0.0198638	-0.870929	-0.476709	-0.280051	-0.229543	-0.177976	-1.12706	0.510175	-0.606526	-1.04325	-0.465322	-0.994718	1.21973	0.446314	-0.362674	-0.129014	-0.334651	-0.369261	0.338717	0.00251135	0.554201	0.742935	0.277752	1.42703	0.862695	1.86286	-0.113272	-0.291984	-1.06424	0.502458	1.12859	1.36516	0.916356	0.908895	1.08756	0.925971	0.100835	1.12427	1.18151	0.682326	0.362997	-0.0133654	1.40746	0.353241	0.302586	1.00218	0.78445	1.38794	1.24681	1.49189	1.70843	1.2134	0.735054	0.580327	0.352043	0.635841	0.839687	0.246343	1.4064	1.02877	1.11482	0.59706	1.20691	0.921133	0.514258	0.243164	0.856995	-0.121243	0.292511	0.512893	0.648444	0.322144
H3F3B@hsa-miR-379-5p@7mer-1a	H3F3B	hsa-miR-379-5p	7mer-1a	-0.771719	-0.790645	-0.619854	-0.474945	-1.10648	-0.856688	-0.952877	-0.794293	-0.565712	-1.3979	-0.82116	-0.34288	-0.103142	-1.70548	-1.07075	-0.906585	-0.874162	-0.620147	-0.866121	-0.555268	0.118096	-0.655831	1.60569	-0.055404	0.19477	-0.155356	-0.845011	-1.37252	-0.40502	-0.656129	-0.208942	-0.0994063	-0.263203	-0.422178	-0.615839	-0.744238	-0.505778	-1.28375	0.625786	-0.164245	0.0526588	-1.03385	-0.328153	-1.17805	-0.253408	-0.608562	-0.306919	0.331287	-0.630025	-0.590503	-0.98199	-1.5731	0.284943	-0.301009	0.0573797	-1.10284	-0.652573	-1.36763	-1.09243	-0.421276	-0.742551	-0.865252	-0.72203	-0.258779	-1.23133	0.180255	-0.470898	-1.41453	-1.33067	-2.35013	-0.161649	-0.350207	-0.253408	-0.3852	-0.0747055	-0.319202	-0.963224	0.164353	-0.269181	-0.779266	-0.747367	-0.815323	-0.323568	-0.358977	-0.785394	-0.506659	-0.43988	-0.0823911	-0.463266	0.166627	0.314256	-0.102134	-0.751367	-1.21553	-0.844383	-0.942897	-0.485111	-0.62747	-0.389721	-0.673156	-0.62945	-0.748522	-0.44831	-0.171753	-1.11782	-0.525116	-0.502883	-1.16037	-0.60964	-0.973627	-0.647501	-1.30565
H3F3B@hsa-miR-409-3p@7mer-m8	H3F3B	hsa-miR-409-3p	7mer-m8	-3.42106	-5.72304	-4.21579	-2.91597	-5.95969	-4.06168	-5.84174	-4.78963	-4.30895	-5.47442	-5.7604	-4.63987	-4.65852	-5.02631	-5.16107	-6.08407	-5.88149	-4.63987	-6.81774	-3.33658	-3.96626	-4.81065	-3.85027	-5.21639	-5.0531	-3.44791	-5.3803	-5.99969	-5.61514	-5.58079	-6.04227	-4.99991	-7.31638	-3.43911	-4.26294	-7.19488	-4.76625	-5.47442	-2.53062	-3.18981	-3.74627	-5.16107	-5.41244	-5.7604	-4.29369	-5.92043	-4.32542	-3.15714	-6.42285	-5.0796	-5.61514	-4.90247	-2.9687	-4.15909	-4.56202	-5.18863	-3.41282	-3.64449	-5.3803	-5.58079	-5.13441	-3.8385	-5.28334	-5.02631	-5.3803	-4.92447	-5.41244	-3.62341	-3.31136	-1.2798	-5.24874	-4.21579	-4.07451	-4.99991	-4.50849	-5.35129	-5.65191	-4.52515	-5.3803	-5.47442	-5.28334	-6.48066	-5.02631	-5.0796	-5.31605	-5.02631	-5.02631	-4.90247	-5.47442	-5.95969	-5.41244	-4.54526	-6.89997	-6.12762	-4.87996	-5.41244	-5.44524	-4.08911	-5.21639	-5.54485	-5.65191	-5.47442	-5.0796	-3.22635	-5.50715	-5.21639	-5.0796	-1.54408	-5.47442	-3.97841	-4.61785	-7.45558
H3F3B@hsa-miR-410-3p@7mer-1a	H3F3B	hsa-miR-410-3p	7mer-1a	-5.72304	-6.42285	-6.42285	-5.0796	-5.95969	-6.21741	-6.98945	-6.08407	-6.36859	-7.08751	-6.7411	-6.66999	-5.80195	-7.31638	-6.21741	-7.08751	-7.31638	-6.81774	-6.81774	-6.36859	-6.54047	-7.08751	-6.31589	-6.60313	-6.89997	-5.99969	-7.82491	-7.62227	-7.08751	-7.08751	-8.08771	-5.92043	-7.31638	-6.08407	-6.36859	-7.19488	-6.21741	-6.98945	-6.26491	-5.54485	-6.89997	-7.08751	-6.89997	-6.98945	-7.31638	-8.08771	-5.84174	-6.66999	-6.42285	-6.48066	-7.82491	-6.7411	-6.42285	-7.08751	-7.82491	-6.89997	-6.04227	-5.0531	-8.47136	-6.81774	-6.81774	-6.08407	-6.54047	-6.48066	-7.82491	-7.31638	-6.98945	-6.66999	-6.7411	-6.48066	-6.81774	-6.89997	-6.21741	-7.31638	-7.08751	-7.82491	-7.08751	-6.7411	-6.81774	-7.08751	-8.48205	-6.48066	-7.31638	-6.7411	-6.7411	-7.19488	-8.4632	-6.81774	-7.31638	-6.89997	-7.62227	-7.45558	-6.89997	-6.12762	-7.19488	-7.82491	-7.08751	-6.48066	-8.4657	-6.54047	-8.08771	-6.66999	-8.08771	-6.89997	-7.31638	-6.42285	-8.08771	-6.60313	-6.89997	-5.54485	-8.4736	-7.45558
H3F3B@hsa-miR-448@7mer-m8	H3F3B	hsa-miR-448	7mer-m8	-5.72304	-6.42285	-2.74823	-2.70682	-4.32542	-6.21741	-5.35129	-6.08407	-6.36859	-5.7604	-5.35129	-5.10866	-4.65852	-7.31638	-4.21579	-7.08751	-5.58079	-6.81774	-3.7015	-4.26294	-3.39517	-7.08751	-4.50849	-4.17326	-4.81065	-3.18981	-7.82491	-5.84174	-5.47442	-5.16107	-8.08771	-3.21263	-4.69807	-2.7643	-6.36859	-7.19488	-6.21741	-6.98945	-2.45868	-3.18981	-4.06168	-7.08751	-4.49126	-5.68323	-4.29369	-5.44524	-4.32542	-4.00644	-4.90247	-5.0796	-5.84174	-6.7411	-3.79184	-4.58162	-4.74024	-4.47352	-6.04227	-3.64449	-5.18863	-5.58079	-5.35129	-3.8385	-5.02631	-5.31605	-5.13441	-4.92447	-5.16107	-3.13778	-4.04882	-6.48066	-5.50715	-4.87996	-4.07451	-5.10866	-4.30895	-5.35129	-5.58079	-4.52515	-5.0531	-5.7604	-5.65191	-5.21639	-5.0796	-4.61785	-5.50715	-4.76625	-4.90247	-4.69807	-4.92447	-5.65191	-3.39517	-5.0796	-5.68323	-4.42311	-4.69807	-5.50715	-4.59924	-3.15714	-5.10866	-6.54047	-4.95209	-5.18863	-5.10866	-3.22635	-5.50715	-4.59924	-5.41244	-3.67705	-5.21639	-2.83728	-5.61514	-2.53488
H3F3B@hsa-miR-455-3p.2@7mer-m8	H3F3B	hsa-miR-455-3p.2	7mer-m8	-4.43876	-6.42285	-2.18538	-1.90584	-4.00644	-2.11149	-2.7643	-3.53175	-3.62341	-5.7604	-4.8312	-1.89908	-4.65852	-4.6763	-4.76625	-3.65527	-5.28334	-2.55833	-2.07116	-3.16976	-2.6921	-3.85027	-0.934928	-3.64449	-3.0363	-2.98418	-3.49434	-4.63987	-5.24874	-3.5629	-4.74024	-2.60147	-3.28823	-1.80944	-3.81476	-2.8809	-2.72647	-4.07451	-1.45723	-2.23295	-1.79058	-2.98418	-2.23519	-5.0531	-2.15059	-4.24825	-2.81451	-0.919463	-2.54339	-1.86675	-2.73631	-3.99138	-1.58445	-2.38093	-2.19615	-3.04735	-3.8031	-2.58497	-5.13441	-5.31605	-2.88919	-2.18973	-3.41282	-2.80335	-2.08	-2.09085	-4.49126	-2.21924	-2.77767	0.542972	-2.9687	-2.5785	-4.63987	-3.33658	-3.76967	-4.54526	-3.8031	-2.13012	-2.34579	-2.28373	-3.3189	-3.32761	-3.57273	-2.63032	-4.76625	-3.95369	-2.0773	-2.15365	-2.77767	-1.68258	-1.43856	-3.30364	-3.50414	-3.43911	-4.20177	-3.19837	-3.50414	-2.4983	-3.5525	-3.74627	-2.76771	-1.83181	-4.42311	-1.46052	-3.66634	-3.38674	-4.37277	-2.14344	-4.8312	-2.33119	-2.59192	-2.91126
H3F3B@hsa-miR-483-3p.2@8mer	H3F3B	hsa-miR-483-3p.2	8mer	-4.43876	-6.42285	-2.09085	-3.36086	-4.69807	-4.69807	-5.18863	-3.95369	-6.36859	-5.47442	-5.35129	-5.10866	-3.61323	-7.31638	-5.58079	-5.16107	-5.41244	-5.54485	-4.42311	-4.26294	-3.4761	-7.08751	-4.34105	-5.21639	-6.89997	-3.44791	-5.50715	-5.99969	-5.61514	-5.7604	-6.04227	-4.03377	-5.41244	-4.01964	-4.26294	-7.19488	-6.21741	-5.47442	-2.53062	-3.18981	-3.01493	-5.16107	-5.0796	-5.50715	-4.37277	-5.24874	-4.32542	-3.15714	-4.90247	-5.84174	-5.7604	-6.7411	-2.60616	-3.19837	-4.56202	-4.2776	-2.92983	-3.64449	-4.81065	-4.63987	-5.13441	-3.00475	-4.65852	-4.65852	-5.13441	-4.10189	-5.16107	-2.97866	-3.31136	-6.48066	-5.0531	-3.96626	-4.63987	-4.06168	-3.81476	-5.3803	-5.3803	-4.78963	-4.81065	-3.61323	-5.41244	-4.95209	-4.14538	-4.61785	-4.99991	-4.58162	-4.69807	-3.81476	-4.58162	-2.70063	-3.73467	-3.30364	-6.89997	-3.96626	-4.45657	-5.18863	-4.69807	-2.97341	-5.0531	-4.87996	-4.90247	-4.65852	-4.8312	-2.91597	-5.50715	-4.17326	-5.35129	-3.07107	-5.10866	-3.24842	-4.45657	-7.45558
H3F3B@hsa-miR-486-5p@7mer-m8	H3F3B	hsa-miR-486-5p	7mer-m8	-0.733882	-2.52472	-0.692177	-1.62283	-0.956512	-1.00065	-0.479036	-0.667447	-1.30776	-0.556398	-2.16778	-1.04115	-0.798328	-1.26713	-1.46174	-1.04613	-1.06091	-0.853817	-1.67254	-1.47559	-0.344475	-1.95086	-0.355071	-1.80168	-0.0449845	-1.75933	-0.510957	-1.17171	-1.95365	-0.581298	-1.23101	-0.729387	-0.840528	0.463634	-1.05746	-1.12639	-2.27749	-2.42875	0.176647	0.301361	-0.575638	-0.870929	-0.778617	-1.04676	-0.881617	-0.501718	-1.07284	0.0135162	-0.630025	-1.21284	-1.03291	-1.2596	0.411031	-0.937917	-1.18538	-0.433703	-0.88134	-0.839982	0.0512146	-1.38194	-0.608562	-0.0900334	-0.538907	0.752694	0.318015	1.32818	-0.760774	-0.401726	-0.510668	-0.249249	-0.0188775	0.222861	0.100835	0.472857	0.423746	0.533768	-0.663442	0.509297	0.449707	-0.447428	-0.445952	-0.512708	0.891985	-0.00295686	-0.114941	0.270933	0.462771	0.44926	0.534197	0.971048	1.3515	0.63486	0.114319	-0.062984	-0.508374	-0.158947	0.377753	-0.347787	0.787807	0.296136	0.586541	0.216921	0.401032	1.12427	-0.415957	-0.19076	0.157467	0.142241	-0.309394	-0.127671	-0.116234	-0.124283
H3F3B@hsa-miR-494-3p@7mer-m8	H3F3B	hsa-miR-494-3p	7mer-m8	-2.98418	-4.59924	-2.24685	-3.36086	-3.03112	-2.08988	-5.28334	-3.95369	-3.39517	-3.05828	-4.8312	-4.90247	-2.21678	-3.58302	-4.45657	-3.53175	-4.59924	-4.63987	-3.07708	-3.65527	-3.0828	-3.95369	-3.95369	-3.37768	-3.91527	-3.75824	-5.28334	-5.84174	-5.31605	-5.16107	-5.61514	-4.50849	-5.02631	-2.7643	-3.58302	-3.8031	-4.17326	-4.07451	-3.11895	-1.73722	-2.70063	-4.43876	-4.74024	-4.3579	-3.67705	-4.8312	-3.5525	-3.15714	-3.95369	-3.31136	-3.85027	-3.99138	-2.9687	-3.19837	-3.95369	-3.99138	-2.59414	-2.86101	-5.18863	-4.63987	-4.34105	-2.13966	-5.31605	-4.47352	-4.8312	-4.8312	-5.16107	-3.33658	-2.77767	-2.01026	-5.44524	-3.60306	-3.64449	-5.10866	-4.61785	-5.35129	-5.44524	-2.56528	-4.76625	-5.0531	-4.81065	-4.92447	-4.69807	-4.18775	-4.87996	-4.61785	-4.40656	-3.81476	-4.81065	-3.2633	-3.57273	-4.54526	-4.97545	-4.20177	-4.63987	-3.93957	-4.69807	-3.18981	-4.97545	-3.09536	-5.35129	-4.81065	-4.90247	-2.7888	-4.87996	-3.27246	-2.92493	-2.02632	-4.63987	-2.50421	-4.45657	-2.91126
H3F3B@hsa-miR-499a-5p@8mer	H3F3B	hsa-miR-499a-5p	8mer	-4.43876	-4.85625	-2.41021	-2.17996	-3.8031	-4.06168	-5.35129	-4.42311	-6.36859	-4.26294	-5.35129	-4.04882	-5.80195	-5.3803	-5.16107	-5.84174	-7.31638	-3.93957	-2.58497	-4.26294	-2.52286	-5.0531	-2.3645	-2.46964	-4.1177	-3.75824	-5.3803	-5.02631	-5.13441	-4.95209	-5.41244	-4.50849	-5.02631	-2.5003	-4.26294	-5.02631	-3.93957	-4.92447	-2.71299	-2.80687	-2.64933	-4.03377	-4.65852	-5.84174	-4.15909	-4.92447	-3.81476	-1.90667	-4.30895	-4.95209	-5.47442	-4.47352	-3.34429	-3.96626	-3.4761	-4.47352	-3.12528	-3.64449	-5.31605	-5.31605	-5.02631	-2.86101	-4.8312	-4.47352	-4.42311	-4.52515	-5.0796	-2.97866	-3.74627	-4.85625	-5.24874	-5.02631	-3.05276	-4.14538	-4.15909	-4.8312	-5.44524	-3.82636	-5.0531	-5.28334	-5.21639	-6.48066	-4.58162	-4.61785	-5.24874	-4.8312	-5.16107	-3.81476	-4.47352	-5.28334	-2.80687	-4.63987	-5.68323	-5.02631	-4.65852	-5.13441	-4.81065	-3.12528	-4.76625	-5.21639	-4.97545	-4.54526	-4.8312	-2.71943	-5.50715	-4.30895	-4.87996	-2.2788	-5.47442	-3.54209	-5.47442	-2.68916
H3F3B@hsa-miR-505-3p.1@7mer-m8	H3F3B	hsa-miR-505-3p.1	7mer-m8	-3.42106	-4.59924	-2.0607	-2.37366	-4.69807	-3.27246	-5.16107	-4.42311	-3.17676	-4.40656	-4.50849	-4.76625	-4.10189	-4.58162	-4.21579	-4.43876	-4.3579	-3.93957	-3.49434	-3.16976	-2.42171	-4.18775	-2.8809	-2.87696	-4.1177	-2.98418	-5.28334	-5.84174	-5.31605	-4.99991	-5.41244	-3.04735	-4.37277	-2.5785	-2.80687	-4.63987	-3.76967	-4.76625	-2.13871	-2.61555	-2.58709	-4.71664	-4.37277	-5.61514	-3.13143	-5.24874	-3.30364	-2.21558	-3.60306	-3.99138	-4.3579	-4.47352	-2.9687	-3.02056	-3.2405	-4.13114	-2.59414	-2.86101	-5.31605	-5.31605	-4.6763	-2.67807	-5.21639	-4.2776	-4.59924	-4.49126	-4.78963	-2.97866	-2.86101	-1.6645	-4.23322	-4.21579	-3.11895	-4.06168	-4.24825	-5.24874	-5.21639	-4.63987	-4.74024	-5.47442	-5.02631	-5.02631	-5.02631	-4.47352	-4.15909	-5.02631	-4.49126	-3.60306	-4.61785	-3.90269	-3.13143	-4.49126	-5.44524	-4.56202	-4.8312	-5.35129	-4.23322	-3.39517	-4.95209	-5.21639	-4.78963	-4.92447	-5.0531	-2.44814	-5.72304	-2.97866	-5.31605	-1.04051	-4.90247	-3.24842	-4.01964	-2.44643
H3F3B@hsa-miR-668-3p@8mer	H3F3B	hsa-miR-668-3p	8mer	-4.14538	-5.13441	-2.74823	-5.0796	-4.69807	-4.38915	-5.16107	-4.18775	-6.36859	-5.16107	-5.7604	-5.3803	-4.65852	-5.58079	-4.76625	-4.61785	-5.41244	-6.81774	-6.81774	-3.95369	-3.4761	-7.08751	-5.02631	-3.8885	-4.81065	-3.75824	-5.21639	-5.84174	-5.28334	-5.7604	-5.95969	-4.50849	-5.10866	-3.61323	-4.71664	-4.63987	-4.38915	-6.98945	-2.71299	-3.66634	-3.46683	-5.16107	-5.72304	-5.84174	-4.61785	-4.97545	-4.04882	-3.15714	-4.90247	-4.74024	-5.35129	-4.90247	-4.03377	-4.58162	-4.40656	-4.74024	-2.92983	-3.64449	-5.44524	-5.10866	-4.78963	-3.21928	-5.28334	-4.65852	-4.40656	-4.8312	-4.97545	-2.97866	-3.31136	-4.45657	-4.87996	-4.87996	-4.49126	-5.28334	-4.24825	-4.95209	-5.18863	-4.52515	-4.85625	-4.14538	-5.13441	-5.02631	-4.99991	-4.61785	-5.31605	-4.76625	-5.24874	-4.01964	-4.30895	-5.0796	-5.0796	-4.38915	-6.89997	-4.81065	-4.65852	-5.31605	-5.0796	-3.74627	-5.10866	-5.21639	-5.10866	-5.18863	-5.0796	-3.32761	-5.72304	-4.92447	-5.0796	-2.46419	-5.21639	-2.73276	-5.61514	-2.91126
H3F3B@hsa-miR-9-5p@7mer-1a	H3F3B	hsa-miR-9-5p	7mer-1a	-1.62178	-1.44727	-0.935525	-0.742275	-1.51904	-1.14414	-1.54582	-1.65951	-0.771145	-0.968815	-1.4809	-0.941159	-1.06487	-1.42071	-0.987868	-1.56231	-0.676716	-1.3748	-0.568549	-1.47559	-0.357183	-7.08751	-0.188856	-0.447721	-1.29334	-0.977812	-1.85732	-1.40484	-1.30776	-1.76365	-2.13382	-1.1984	-1.41453	-0.398714	-0.897857	-1.52074	-1.64033	-1.5493	-0.0817365	-0.703501	-0.705164	-1.27701	-0.923303	-1.51819	-0.591628	-1.34667	-0.854984	-0.116607	-1.26783	-1.04325	-1.81969	-1.79279	-0.552968	-1.23974	-1.15224	-1.6247	-1.54715	-1.67507	-1.00882	-1.31629	-1.00975	-1.06825	-1.33208	-0.833185	-0.566817	-0.843246	-1.36003	-1.55973	-1.72293	-3.32761	-1.17001	-1.05286	-0.545548	-0.767504	-0.736099	-1.1254	-5.65191	-0.796557	-1.37778	-1.53441	-1.4067	-2.80687	-0.832914	-1.37207	-1.54449	-0.976674	-0.700395	-0.620997	-1.07495	-0.78232	-0.0456613	-0.642102	-1.67357	-1.45641	-2.32714	-1.39168	-0.655831	-0.765514	-1.37922	-0.741714	-1.37556	-0.918319	-0.890248	-0.58393	-1.23941	-1.20008	-1.2122	-0.59503	-1.24449	-1.23306	-1.04549	-1.53839
H3F3C@hsa-miR-10a-5p@7mer-m8	H3F3C	hsa-miR-10a-5p	7mer-m8	-5.7604	-8.08771	-7.82491	-6.08407	-8.08771	-7.82491	-6.60313	-7.45558	-6.60313	-7.82491	-8.48913	-6.60313	-5.44524	-8.4756	-8.08771	-7.82491	-8.68936	-8.08771	-8.64791	-4.99991	-7.45558	-6.60313	-6.66999	-7.82491	-7.82491	-7.82491	-8.52167	-8.57835	-7.82491	-5.84174	-8.08771	-7.31638	-8.08771	-6.54047	-7.82491	-8.08771	-7.31638	-8.51688	-8.49721	-7.62227	-8.08771	-8.55176	-8.60401	-8.47561	-8.51384	-8.54651	-8.53896	-5.65191	-7.82491	-8.58154	-8.56111	-8.51583	-7.45558	-8.08771	-8.69575	-7.82491	-4.14538	-6.36859	-6.48066	-6.54047	-6.54047	-7.82491	-6.48066	-6.42285	-8.08771	-7.31638	-6.81774	-6.98945	-7.31638	-5.3803	-6.31589	-6.17232	-7.19488	-7.82491	-8.4831	-7.31638	-6.54047	-6.54047	-6.54047	-6.98945	-7.08751	-7.08751	-7.31638	-6.26491	-5.92043	-7.19488	-7.82491	-6.98945	-5.58079	-6.7411	-8.50801	-7.45558	-6.36859	-5.72304	-6.7411	-6.98945	-7.45558	-8.5191	-8.4726	-6.81774	-8.51363	-6.60313	-8.52871	-8.92971	-7.31638	-8.54678	-8.08771	-3.74627	-5.88149	-5.28334	-8.47198	-7.45558
H3F3C@hsa-miR-128-3p@8mer	H3F3C	hsa-miR-128-3p	8mer	-4.14538	-5.61514	-3.52229	-3.11895	-4.54526	-5.47442	-5.84174	-4.97545	-6.60313	-5.88149	-5.47442	-5.3803	-4.45657	-5.41244	-5.16107	-5.92043	-6.04227	-5.61514	-4.87996	-4.38915	-4.95209	-5.0531	-5.13441	-4.58162	-4.92447	-4.18775	-5.50715	-6.08407	-5.50715	-5.84174	-6.04227	-4.85625	-5.50715	-4.65852	-5.84174	-5.02631	-4.47352	-5.99969	-4.61785	-4.21579	-4.14538	-4.8312	-5.7604	-6.17232	-5.31605	-5.65191	-4.43876	-5.65191	-4.74024	-6.21741	-6.42285	-5.0531	-4.87996	-4.81065	-5.28334	-5.31605	-3.54209	-3.67705	-5.80195	-5.58079	-5.65191	-3.53175	-5.50715	-5.44524	-5.54485	-5.41244	-5.35129	-4.01964	-4.06168	-4.61785	-5.47442	-5.21639	-4.6763	-5.54485	-5.31605	-5.92043	-5.68323	-4.90247	-5.44524	-5.68323	-5.61514	-5.44524	-5.68323	-5.13441	-5.65191	-5.54485	-5.3803	-5.0796	-5.47442	-5.65191	-5.16107	-5.41244	-5.3803	-4.95209	-5.24874	-5.50715	-7.45558	-4.50849	-5.54485	-5.80195	-5.95969	-5.47442	-8.52871	-6.48066	-5.99969	-5.31605	-5.50715	-3.10112	-5.18863	-3.97841	-5.61514	-3.54209
H3F3C@hsa-miR-132-3p@7mer-m8	H3F3C	hsa-miR-132-3p	7mer-m8	-5.7604	-8.08771	-7.82491	-6.08407	-8.08771	-7.82491	-6.60313	-7.45558	-6.60313	-7.82491	-8.48913	-6.60313	-5.44524	-8.4756	-8.08771	-7.82491	-8.68936	-8.08771	-8.64791	-6.7411	-7.45558	-6.60313	-6.66999	-5.28334	-7.82491	-7.82491	-8.52167	-8.57835	-7.82491	-8.08771	-8.08771	-7.31638	-8.08771	-6.54047	-7.82491	-8.08771	-4.85625	-8.51688	-8.49721	-7.62227	-4.81065	-8.55176	-8.60401	-8.47561	-8.51384	-8.54651	-5.10866	-8.78853	-5.0531	-8.58154	-8.56111	-8.51583	-7.45558	-8.08771	-8.69575	-7.82491	-4.97545	-6.36859	-6.48066	-6.54047	-6.54047	-3.95369	-6.48066	-6.42285	-8.08771	-7.31638	-5.65191	-6.98945	-7.31638	-5.3803	-6.31589	-6.17232	-7.19488	-7.82491	-8.4831	-7.31638	-6.54047	-6.54047	-6.54047	-6.98945	-7.08751	-7.08751	-7.31638	-6.26491	-6.98945	-7.19488	-7.82491	-6.98945	-6.98945	-6.7411	-8.50801	-7.45558	-6.36859	-5.72304	-6.7411	-6.98945	-7.45558	-8.5191	-8.4726	-6.81774	-8.51363	-6.60313	-5.68323	-8.92971	-7.31638	-8.54678	-5.50715	-8.51297	-5.88149	-5.28334	-8.47198	-7.45558
H3F3C@hsa-miR-137@7mer-1a	H3F3C	hsa-miR-137	7mer-1a	-5.7604	-8.08771	-7.82491	-6.08407	-4.85625	-7.82491	-6.60313	-7.45558	-6.60313	-7.82491	-8.48913	-6.60313	-5.44524	-5.61514	-8.08771	-7.82491	-6.04227	-8.08771	-8.64791	-6.7411	-7.45558	-6.60313	-6.66999	-7.82491	-7.82491	-7.82491	-8.52167	-8.57835	-7.82491	-5.84174	-8.08771	-7.31638	-5.68323	-5.10866	-7.82491	-8.08771	-7.31638	-8.51688	-8.49721	-4.63987	-8.08771	-8.55176	-8.60401	-8.47561	-8.51384	-8.54651	-8.53896	-8.78853	-7.82491	-8.58154	-8.56111	-8.51583	-7.45558	-8.08771	-8.69575	-7.82491	-4.97545	-6.36859	-6.48066	-6.54047	-6.54047	-7.82491	-6.48066	-6.42285	-8.08771	-7.31638	-6.81774	-6.98945	-7.31638	-5.3803	-6.31589	-6.17232	-7.19488	-7.82491	-8.4831	-7.31638	-6.54047	-6.54047	-6.54047	-6.98945	-7.08751	-7.08751	-7.31638	-6.26491	-6.98945	-7.19488	-7.82491	-6.98945	-6.98945	-6.7411	-8.50801	-5.41244	-6.36859	-5.72304	-6.7411	-6.98945	-7.45558	-8.5191	-8.4726	-6.81774	-8.51363	-5.47442	-8.52871	-8.92971	-7.31638	-8.54678	-8.08771	-8.51297	-5.88149	-5.28334	-8.47198	-7.45558
H3F3C@hsa-miR-1-3p@7mer-1a	H3F3C	hsa-miR-1-3p	7mer-1a	-5.7604	-8.08771	-4.29369	-3.50414	-4.85625	-7.82491	-5.92043	-7.45558	-6.60313	-7.82491	-8.48913	-6.60313	-5.44524	-8.4756	-8.08771	-7.82491	-8.68936	-8.08771	-8.64791	-6.7411	-7.45558	-5.44524	-5.35129	-4.92447	-5.31605	-4.54526	-8.52167	-8.57835	-7.82491	-5.84174	-8.08771	-7.31638	-8.08771	-4.65852	-5.84174	-8.08771	-4.85625	-8.51688	-5.44524	-4.63987	-8.08771	-8.55176	-6.08407	-8.47561	-8.51384	-8.54651	-5.10866	-8.78853	-7.82491	-8.58154	-8.56111	-8.51583	-7.45558	-8.08771	-8.69575	-7.82491	-4.14538	-6.36859	-6.48066	-6.54047	-6.54047	-7.82491	-5.68323	-5.61514	-8.08771	-7.31638	-6.81774	-4.01964	-7.31638	-4.61785	-6.31589	-6.17232	-7.19488	-5.7604	-8.4831	-7.31638	-6.54047	-5.10866	-6.54047	-6.98945	-7.08751	-7.08751	-5.88149	-6.26491	-6.98945	-5.65191	-7.82491	-6.98945	-6.98945	-6.7411	-5.44524	-5.41244	-5.58079	-5.72304	-6.7411	-5.7604	-7.45558	-4.50849	-5.84174	-5.80195	-8.51363	-6.60313	-8.52871	-5.0796	-7.31638	-8.54678	-5.7604	-8.51297	-5.88149	-5.28334	-8.47198	-3.54209
H3F3C@hsa-miR-22-3p@8mer	H3F3C	hsa-miR-22-3p	8mer	-5.7604	-8.08771	-4.29369	-6.08407	-8.08771	-7.82491	-6.60313	-7.45558	-6.60313	-7.82491	-8.48913	-6.60313	-5.44524	-8.4756	-8.08771	-7.82491	-8.68936	-8.08771	-8.64791	-6.7411	-7.45558	-6.60313	-6.66999	-7.82491	-7.82491	-4.54526	-8.52167	-8.57835	-7.82491	-8.08771	-8.08771	-7.31638	-8.08771	-6.54047	-7.82491	-8.08771	-7.31638	-8.51688	-4.61785	-7.62227	-8.08771	-8.55176	-8.60401	-8.47561	-8.51384	-8.54651	-8.53896	-8.78853	-7.82491	-8.58154	-8.56111	-8.51583	-5.3803	-8.08771	-5.65191	-7.82491	-4.14538	-6.36859	-6.48066	-6.54047	-6.54047	-7.82491	-6.48066	-6.42285	-8.08771	-7.31638	-6.81774	-6.98945	-7.31638	-5.3803	-6.31589	-5.21639	-7.19488	-7.82491	-8.4831	-7.31638	-6.54047	-6.54047	-6.54047	-6.98945	-5.84174	-7.08751	-7.31638	-6.26491	-6.98945	-7.19488	-5.50715	-6.98945	-6.98945	-6.7411	-8.50801	-5.41244	-6.36859	-5.72304	-6.7411	-6.98945	-7.45558	-8.5191	-8.4726	-6.81774	-8.51363	-6.60313	-8.52871	-8.92971	-7.31638	-8.54678	-8.08771	-8.51297	-5.88149	-5.28334	-8.47198	-7.45558
H3F3C@hsa-miR-27a-3p@7mer-m8	H3F3C	hsa-miR-27a-3p	7mer-m8	-3.76967	-5.61514	-3.52229	-3.11895	-4.54526	-5.47442	-5.84174	-4.97545	-6.60313	-6.17232	-5.47442	-5.3803	-4.45657	-5.41244	-5.3803	-6.08407	-6.04227	-5.61514	-4.87996	-4.38915	-4.95209	-5.0531	-5.13441	-4.92447	-5.0531	-4.18775	-5.61514	-6.08407	-5.50715	-5.84174	-6.04227	-4.69807	-5.50715	-4.40656	-7.82491	-5.02631	-4.47352	-5.99969	-4.13114	-4.21579	-4.50849	-4.8312	-5.7604	-6.17232	-5.0796	-5.65191	-4.43876	-5.65191	-4.74024	-6.21741	-6.42285	-5.47442	-5.3803	-4.81065	-4.95209	-5.31605	-3.54209	-4.10189	-5.80195	-5.58079	-5.65191	-3.53175	-5.50715	-5.44524	-5.54485	-5.41244	-5.35129	-4.01964	-4.06168	-4.61785	-5.47442	-6.17232	-4.81065	-5.54485	-5.31605	-5.92043	-5.68323	-5.10866	-5.44524	-5.68323	-5.61514	-5.44524	-5.68323	-5.3803	-5.65191	-5.54485	-5.3803	-5.0796	-5.47442	-5.65191	-5.16107	-5.41244	-5.3803	-4.95209	-5.24874	-5.50715	-7.45558	-4.50849	-5.54485	-5.80195	-5.95969	-5.47442	-5.3803	-6.48066	-5.99969	-5.31605	-5.50715	-8.51297	-5.88149	-5.28334	-5.61514	-3.54209
H3F3C@hsa-miR-363-3p@7mer-1a	H3F3C	hsa-miR-363-3p	7mer-1a	-5.7604	-8.08771	-7.82491	-6.08407	-8.08771	-7.82491	-6.60313	-7.45558	-6.60313	-7.82491	-8.48913	-6.60313	-5.44524	-5.61514	-8.08771	-7.82491	-8.68936	-8.08771	-8.64791	-6.7411	-7.45558	-6.60313	-6.66999	-7.82491	-7.82491	-7.82491	-8.52167	-8.57835	-7.82491	-8.08771	-8.08771	-7.31638	-5.68323	-6.54047	-7.82491	-8.08771	-7.31638	-8.51688	-8.49721	-4.63987	-8.08771	-8.55176	-8.60401	-8.47561	-8.51384	-8.54651	-8.53896	-8.78853	-7.82491	-8.58154	-8.56111	-8.51583	-7.45558	-8.08771	-8.69575	-7.82491	-4.97545	-6.36859	-6.48066	-6.54047	-6.54047	-3.95369	-6.48066	-6.42285	-8.08771	-7.31638	-6.81774	-6.98945	-7.31638	-5.3803	-6.31589	-6.17232	-7.19488	-7.82491	-8.4831	-7.31638	-6.54047	-5.3803	-6.54047	-6.98945	-7.08751	-7.08751	-7.31638	-6.26491	-6.98945	-7.19488	-7.82491	-6.98945	-6.98945	-6.7411	-8.50801	-7.45558	-5.58079	-5.72304	-6.7411	-6.98945	-5.50715	-4.90247	-8.4726	-6.81774	-8.51363	-6.60313	-8.52871	-8.92971	-7.31638	-8.54678	-8.08771	-8.51297	-5.88149	-5.28334	-8.47198	-7.45558
H6PD@hsa-miR-125b-5p@7mer-m8	H6PD	hsa-miR-125b-5p	7mer-m8	0.959325	1.81062	-0.168531	2.35894	0.730311	1.37171	2.21889	0.870109	1.22206	1.0147	1.01214	1.34967	0.32668	1.31492	1.30074	1.24681	1.35059	0.855917	1.26183	0.828666	0.91752	1.56957	0.538372	0.298148	1.05418	2.03179	1.5765	1.61268	1.19342	1.85241	1.69348	1.19568	2.16595	1.08342	1.07844	1.19098	1.09739	1.16292	0.487564	0.663253	0.811851	1.32365	1.50344	1.73224	1.42006	1.86432	-0.572161	0.752694	1.68121	1.59272	1.26015	1.47947	0.773566	1.16676	1.10099	1.21812	1.74114	2.14504	1.37927	1.90501	1.89297	1.90501	2.00859	1.72229	1.87281	1.25752	1.81918	1.4135	1.49607	1.34045	2.04194	1.64346	1.46617	1.69467	1.47222	1.64346	1.56845	1.86728	1.37736	1.31669	1.05144	2.05619	2.0037	1.38794	1.31045	1.66141	1.42495	1.68974	2.05421	1.41547	1.85534	1.59272	1.75181	1.5248	2.1035	1.78135	2.0037	2.15672	1.89618	1.93477	2.06277	1.67613	1.90361	1.35414	1.96837	1.68974	1.60105	2.34549	1.77079	1.5889	1.59844	1.71604
H6PD@hsa-miR-1271-5p@7mer-1a	H6PD	hsa-miR-1271-5p	7mer-1a	-0.374997	0.365121	-1.60394	0.925377	-0.538907	0.42941	0.687983	-0.354769	-0.476995	0.161279	-0.0533365	0.205771	-0.378604	-0.399915	0.105366	0.0482683	0.130671	-0.943512	0.0117984	-0.0789409	-0.15665	0.306399	-0.810354	-1.47599	-0.720916	0.624836	0.484877	0.54668	0.0251836	0.644538	0.563693	0.559895	0.927204	0.0790861	-0.476995	0.0819999	-0.223413	-0.405605	-0.550459	-0.808934	-1.06028	-0.0639935	-0.681486	-0.0484301	-0.364733	0.542035	-1.89842	-0.347472	0.354895	-0.172086	-0.517055	-0.215093	-0.349011	-0.311554	-0.50258	0.101599	0.457091	0.773036	-1.58041	0.58319	0.53742	0.305522	0.597513	0.2713	0.40974	-0.259395	-0.0105846	0.313436	0.351251	0.306399	0.614062	0.612559	0.0673631	-0.866406	0.46778	0.08945	0.470504	0.72082	0.137667	0.274082	-0.335274	0.565615	0.552322	0.0909521	-0.0764884	0.237403	0.339927	0.55751	0.560899	0.773036	0.628598	0.654198	0.683346	-0.124283	0.889041	0.604302	0.128464	0.530644	0.115857	0.141868	0.522773	0.653215	0.186895	-0.781784	0.0453463	0.247531	0.293721	-4.04882	0.315908	-0.0463618	0.364684	0.18986
H6PD@hsa-miR-138-5p@7mer-1a	H6PD	hsa-miR-138-5p	7mer-1a	-3.78098	-4.76625	-2.59192	-2.56051	-4.01964	-2.84157	-4.43876	-4.17326	-6.04227	-5.50715	-5.3803	-4.63987	-6.31589	-4.97545	-4.40656	-4.95209	-5.54485	-4.6763	-3.2405	-3.15714	-3.78098	-4.81065	-3.95369	-5.0531	-4.8312	-2.54128	-4.92447	-4.81065	-5.28334	-4.97545	-5.35129	-3.90269	-4.37277	-4.30895	-4.50849	-4.14538	-3.85027	-4.37277	-4.69807	-2.9687	-3.2405	-3.7015	-5.31605	-5.28334	-4.03377	-4.97545	-3.86204	-2.49627	-4.40656	-4.29369	-5.68323	-4.97545	-3.49434	-3.37768	-4.78963	-4.47352	-2.40427	-2.78093	-5.0531	-4.52515	-3.99138	-2.93448	-4.34105	-4.47352	-3.53175	-5.02631	-4.71664	-2.68645	-2.80687	-3.50414	-4.50849	-3.68826	-4.18775	-5.28334	-3.76967	-5.58079	-4.40656	-3.96626	-4.92447	-4.74024	-5.28334	-4.65852	-4.90247	-5.7604	-4.8312	-4.76625	-4.90247	-5.44524	-4.59924	-5.0796	-3.50414	-4.99991	-5.16107	-4.6763	-4.43876	-4.76625	-5.16107	-2.78093	-4.76625	-4.74024	-4.97545	-4.78963	-4.42311	-3.86204	-5.21639	-3.04735	-5.31605	-2.13285	-4.85625	-2.82596	-4.99991	-2.13012
H6PD@hsa-miR-182-5p@8mer	H6PD	hsa-miR-182-5p	8mer	-3.78098	-4.76625	-2.7888	-2.21449	-4.01964	-3.66634	-5.18863	-5.84174	-4.50849	-5.88149	-5.3803	-5.61514	-4.24825	-4.81065	-4.40656	-4.69807	-5.88149	-4.30895	-5.02631	-3.67705	-3.63461	-4.6763	-4.32542	-4.52515	-4.8312	-2.86481	-5.24874	-4.15909	-5.28334	-5.16107	-5.61514	-4.47352	-5.16107	-3.8031	-5.80195	-3.78098	-4.26294	-5.84174	-3.78098	-3.35222	-3.2405	-4.43876	-4.24825	-5.41244	-4.65852	-4.49126	-5.16107	-3.18981	-4.10189	-4.08911	-5.35129	-4.43876	-4.45657	-3.96626	-4.47352	-4.2776	-2.60616	-2.69774	-5.44524	-4.63987	-4.78963	-2.36903	-4.59924	-5.31605	-5.10866	-4.92447	-4.95209	-3.44791	-3.17676	-2.48629	-5.44524	-5.21639	-4.85625	-5.21639	-4.85625	-5.65191	-5.18863	-4.97545	-4.99991	-5.47442	-5.28334	-5.02631	-5.02631	-4.85625	-5.3803	-4.76625	-4.99991	-4.06168	-4.81065	-6.89997	-5.50715	-3.30364	-5.68323	-4.56202	-4.92447	-5.21639	-4.87996	-3.00475	-5.16107	-5.02631	-5.21639	-4.74024	-4.32542	-5.44524	-5.02631	-4.10189	-5.41244	-2.50421	-5.0531	-2.64933	-5.21639	-2.40725
H6PD@hsa-miR-30a-5p@8mer	H6PD	hsa-miR-30a-5p	8mer	-0.167566	0.894981	-0.989657	1.22051	-0.291325	0.614522	1.20856	-0.230185	0.80287	0.259247	0.417208	0.568805	-1.23133	0.216498	0.556974	0.740797	1.27886	0.0540944	0.770422	-0.00295686	-0.260917	0.268072	-0.650081	-0.783988	-0.229859	1.16991	0.701736	0.388456	0.172746	0.846517	0.866479	0.440917	1.1018	-0.167566	0.714648	0.0322014	-0.062984	0.498052	-0.382812	-0.588457	-0.437811	0.618864	0.830383	0.858116	0.871251	0.554201	-1.72135	0.616894	0.713116	0.653215	0.39924	1.11056	-0.016833	0.362158	0.208869	0.502458	0.718286	1.25492	0.486203	0.874193	1.08271	1.30698	1.28643	-5.68323	0.979415	0.0357432	0.863985	0.52011	0.565615	0.342962	1.077	0.690484	0.87184	0.761681	0.676139	0.519661	0.713617	1.077	0.091672	-6.98945	0.400123	1.03703	0.940867	-0.281288	0.387589	0.568343	0.463634	0.878998	0.950473	-0.0324981	0.647967	0.992931	0.200626	0.39924	1.29106	0.604302	0.993546	1.69835	1.04656	1.31756	1.44284	0.472418	1.0095	1.19568	0.912647	1.13707	0.748502	-4.04882	0.594718	0.284103	0.745125	0.895558
H6PD@hsa-miR-326@8mer	H6PD	hsa-miR-326	8mer	1.45692	2.14857	0.212558	3.03963	1.30525	2.21064	2.79984	1.37552	1.71348	1.5972	1.9288	2.05421	0.665862	1.86582	1.84241	2.04706	2.02837	1.61622	1.72467	1.42395	1.2718	2.31871	1.21812	0.754379	1.46309	2.52655	2.07708	2.20109	1.65794	2.4698	2.55087	1.85099	2.72863	1.66889	1.56177	1.69467	1.46412	1.68121	1.11189	1.03501	1.29283	2.16218	2.11067	2.404	2.22891	2.37967	0.165109	1.36051	1.93644	2.50358	1.74507	2.10537	1.33257	1.7856	1.76943	1.93803	1.99713	2.56551	1.77334	2.40643	2.55523	2.25626	2.69714	2.32311	2.21064	2.04194	2.33923	1.85241	2.03829	2.42005	2.54412	2.3431	1.8051	2.28849	2.0701	2.30618	2.23627	2.46566	2.17186	1.88413	1.75974	2.61734	2.53587	1.98731	2.08759	2.26787	2.0894	2.32588	2.5706	1.99879	2.4759	2.2067	2.32588	2.27371	2.61744	2.48886	2.42331	2.59231	2.64782	2.62941	2.69234	2.61136	2.1759	1.01149	2.37202	2.43471	2.10896	3.11714	2.43225	2.1401	2.16426	2.36161
H6PD@hsa-miR-485-5p@8mer	H6PD	hsa-miR-485-5p	8mer	-1.01247	0.506135	-1.21351	0.463186	-0.922432	0.338717	0.728718	-0.812379	0.0670058	-0.246696	-0.224084	-0.455938	-1.37207	-0.263203	-0.152427	0.0801966	0.804514	-0.544991	0.0886919	-0.548143	-0.63031	-0.366222	-0.671212	-1.4485	-0.720916	0.548096	0.0573797	0.149565	-0.280659	0.250413	0.296952	-0.251418	0.560899	-0.789203	0.00750262	-0.411788	-0.542066	0.302191	-1.01756	-0.892335	-1.06028	-0.15633	0.217302	0.228349	0.262792	0.139987	-1.92998	-0.104826	0.457091	0.00251135	-0.673438	0.0166843	-0.53577	0.0563225	-0.50258	0.0445862	-0.0813822	0.675578	-0.195697	0.416754	0.65872	0.650375	0.626746	-0.147057	0.348365	-0.744238	0.164353	-0.0307476	0.159422	-0.431066	0.472418	-0.0927266	0.265195	0.00854845	-0.131047	-0.253408	0.254457	0.331712	-0.315549	-0.468251	-0.506945	0.215333	0.360917	-0.728569	-0.3852	-0.216712	-0.158624	0.333719	0.429847	-0.166516	-0.12328	0.394071	0.324632	-0.087592	0.530644	-0.121243	0.479991	1.08826	0.444559	0.324231	0.808513	0.0981988	0.663253	0.950473	0.286585	0.0128422	-0.0705213	0.959325	-0.0885998	0.0566693	0.0478719	0.556478
HABP2@hsa-miR-143-3p@8mer	HABP2	hsa-miR-143-3p	8mer	-8.47478	-8.53652	-6.54047	-8.55953	-8.76967	-8.53081	-7.45558	-8.5845	-8.73744	-8.51894	-8.85151	-8.08771	-7.31638	-7.82491	-8.08771	-8.53491	-8.82709	-8.47484	-8.97043	-8.50134	-8.90538	-8.52507	-8.75638	-8.67476	-8.55029	-8.87884	-8.48806	-8.74043	-8.47268	-8.46269	-8.68914	-8.7612	-8.54326	-8.50606	-8.79241	-7.19488	-8.74508	-8.83763	-8.46152	-8.08771	-7.62227	-5.95969	-6.36859	-6.54047	-8.46298	-6.42285	-8.52106	-8.68444	-8.60342	-6.60313	-6.60313	-6.12762	-8.55595	-8.08771	-7.82491	-8.61672	-8.08771	-8.51583	-7.62227	-8.51105	-8.55955	-5.41244	-8.54321	-8.59842	-8.47105	-5.92043	-7.45558	-7.31638	-8.50807	-5.92043	-8.58568	-8.5084	-8.56512	-8.59709	-8.65581	-7.31638	-8.50041	-8.60358	-5.88149	-9.0292	-8.53571	-8.48705	-7.82491	-7.82491	-8.46649	-7.62227	-6.04227	-8.66408	-6.89997	-8.67861	-8.47435	-8.61952	-8.59799	-5.99969	-7.82491	-8.49004	-8.51937	-8.08771	-5.99969	-6.12762	-8.08771	-8.56223	-7.45558	-6.31589	-8.54671	-6.42285	-8.47081	-8.46647	-7.82491	-6.7411	-8.48069	-7.45558
HABP4@hsa-let-7g-5p@7mer-m8	HABP4	hsa-let-7g-5p	7mer-m8	-4.74024	-5.13441	-8.4766	-3.5525	-4.3579	-5.50715	-5.47442	-8.4613	-8.08771	-6.26491	-8.63829	-5.72304	-4.92447	-4.97545	-5.10866	-5.95969	-5.54485	-5.02631	-8.71611	-5.44524	-5.0531	-4.76625	-5.0531	-8.50367	-5.16107	-4.23322	-5.88149	-5.84174	-7.82491	-8.48212	-5.92043	-4.65852	-5.54485	-4.32542	-5.10866	-3.85027	-4.40656	-8.08771	-4.13114	-3.20519	-4.65852	-5.16107	-7.19488	-5.58079	-5.80195	-5.44524	-4.43876	-5.21639	-8.46598	-8.46175	-5.35129	-6.48066	-8.51849	-4.54526	-4.14538	-5.88149	-2.58274	-2.86101	-4.6763	-4.65852	-5.65191	-2.82948	-5.58079	-5.0531	-4.52515	-5.44524	-4.99991	-2.31494	-2.62044	-4.74024	-5.58079	-5.21639	-4.8312	-5.35129	-5.7604	-5.65191	-5.28334	-4.78963	-5.47442	-4.52515	-5.84174	-5.0796	-5.95969	-5.84174	-5.7604	-5.16107	-4.8312	-4.90247	-5.47442	-5.65191	-8.49915	-4.81065	-4.92447	-4.6763	-4.43876	-5.28334	-5.10866	-2.87277	-4.97545	-5.24874	-4.90247	-4.95209	-5.10866	-4.85625	-5.72304	-3.92749	-5.50715	-7.19488	-4.90247	-2.4922	-4.17326	-3.28823
HABP4@hsa-miR-134-5p@8mer	HABP4	hsa-miR-134-5p	8mer	-4.34105	-8.08771	-8.4766	-3.22635	-8.54085	-8.54482	-5.92043	-8.4613	-8.08771	-7.82491	-8.63829	-7.31638	-7.31638	-8.08771	-5.61514	-6.08407	-8.47216	-8.46836	-8.71611	-8.5042	-8.50619	-5.54485	-8.53143	-8.50367	-8.08771	-8.08771	-8.53591	-8.56509	-7.82491	-5.58079	-6.21741	-8.47536	-8.08771	-7.19488	-7.82491	-8.08771	-8.4694	-8.08771	-8.51328	-8.08771	-4.65852	-5.16107	-7.19488	-6.04227	-5.24874	-6.08407	-8.50944	-8.52915	-8.46598	-8.46175	-6.31589	-6.48066	-8.51849	-5.13441	-5.50715	-5.88149	-4.40656	-3.7015	-7.62227	-8.08771	-5.65191	-5.68323	-7.82491	-5.7604	-5.18863	-8.08771	-5.68323	-3.10721	-4.63987	-4.74024	-8.08771	-5.50715	-7.62227	-8.52108	-5.7604	-5.92043	-5.92043	-8.5477	-7.08751	-8.6118	-5.65191	-5.24874	-8.08771	-5.21639	-8.47441	-8.48094	-5.35129	-8.60804	-7.82491	-8.08771	-8.49915	-5.44524	-7.82491	-6.04227	-5.41244	-5.35129	-5.28334	-3.87415	-5.18863	-5.7604	-5.7604	-5.50715	-5.3803	-6.60313	-8.50414	-5.21639	-5.41244	-3.7015	-5.21639	-5.92043	-5.80195	-4.95209
HABP4@hsa-miR-196a-5p@7mer-m8	HABP4	hsa-miR-196a-5p	7mer-m8	-8.51461	-8.08771	-4.34105	-6.98945	-8.54085	-8.54482	-8.48995	-8.4613	-8.08771	-7.82491	-8.63829	-7.31638	-7.31638	-8.08771	-7.82491	-8.46333	-8.47216	-8.46836	-8.71611	-8.5042	-8.50619	-5.54485	-8.53143	-8.50367	-8.08771	-8.08771	-8.53591	-6.08407	-7.82491	-8.48212	-6.21741	-8.47536	-8.08771	-7.19488	-7.82491	-8.08771	-8.4694	-8.08771	-5.47442	-8.08771	-7.62227	-6.54047	-7.19488	-6.7411	-7.82491	-8.49195	-8.50944	-8.52915	-8.46598	-8.46175	-6.12762	-6.48066	-8.51849	-7.82491	-8.5451	-8.5734	-6.81774	-6.7411	-7.62227	-5.61514	-8.08771	-3.42997	-7.82491	-8.52599	-8.08771	-8.08771	-5.68323	-3.28823	-4.63987	-5.99969	-8.08771	-8.46783	-7.62227	-5.7604	-8.56178	-8.52291	-5.92043	-8.5477	-7.08751	-8.6118	-8.57747	-7.31638	-8.08771	-8.47681	-8.47441	-5.7604	-5.50715	-8.60804	-7.82491	-6.17232	-8.49915	-8.46545	-7.82491	-6.04227	-7.82491	-8.50782	-7.45558	-4.32542	-5.72304	-6.31589	-6.08407	-8.48149	-7.62227	-6.60313	-8.50414	-6.12762	-8.08771	-7.19488	-6.89997	-5.92043	-8.08771	-4.95209
HABP4@hsa-miR-454-3p@7mer-m8	HABP4	hsa-miR-454-3p	7mer-m8	-8.51461	-8.08771	-8.4766	-6.98945	-8.54085	-8.54482	-8.48995	-8.4613	-8.08771	-7.82491	-8.63829	-5.72304	-7.31638	-8.08771	-7.82491	-8.46333	-8.47216	-8.46836	-8.71611	-8.5042	-5.58079	-8.49792	-8.53143	-8.50367	-8.08771	-8.08771	-8.53591	-8.56509	-7.82491	-8.48212	-8.59255	-8.47536	-8.08771	-7.19488	-7.82491	-8.08771	-8.4694	-8.08771	-8.51328	-8.08771	-7.62227	-6.54047	-5.88149	-6.7411	-7.82491	-8.49195	-8.50944	-8.52915	-8.46598	-8.46175	-7.19488	-6.48066	-8.51849	-7.82491	-8.5451	-8.5734	-6.81774	-6.7411	-7.62227	-8.08771	-8.08771	-5.68323	-7.82491	-8.52599	-8.08771	-8.08771	-7.19488	-6.21741	-6.48066	-5.99969	-8.08771	-8.46783	-7.62227	-5.7604	-8.56178	-8.52291	-7.82491	-8.5477	-7.08751	-8.6118	-8.57747	-7.31638	-8.08771	-8.47681	-8.47441	-8.48094	-6.60313	-8.60804	-7.82491	-8.08771	-8.49915	-5.44524	-7.82491	-6.04227	-7.82491	-8.50782	-7.45558	-7.31638	-5.72304	-6.31589	-8.08771	-8.48149	-7.62227	-6.60313	-8.50414	-6.12762	-8.08771	-7.19488	-6.89997	-5.92043	-8.08771	-4.95209
HABP4@hsa-miR-519d-3p@7mer-m8	HABP4	hsa-miR-519d-3p	7mer-m8	-8.51461	-8.08771	-8.4766	-6.98945	-8.54085	-8.54482	-5.92043	-8.4613	-8.08771	-7.82491	-8.63829	-5.72304	-7.31638	-8.08771	-7.82491	-8.46333	-8.47216	-8.46836	-8.71611	-8.5042	-5.58079	-8.49792	-8.53143	-8.50367	-8.08771	-8.08771	-8.53591	-8.56509	-7.82491	-8.48212	-8.59255	-8.47536	-8.08771	-7.19488	-7.82491	-8.08771	-8.4694	-8.08771	-8.51328	-8.08771	-4.65852	-6.54047	-7.19488	-6.7411	-7.82491	-8.49195	-8.50944	-8.52915	-8.46598	-8.46175	-7.19488	-6.48066	-8.51849	-7.82491	-8.5451	-8.5734	-6.81774	-6.7411	-7.62227	-8.08771	-5.65191	-5.68323	-5.7604	-8.52599	-8.08771	-8.08771	-7.19488	-6.21741	-6.48066	-5.99969	-5.72304	-8.46783	-7.62227	-5.7604	-8.56178	-8.52291	-5.7604	-8.5477	-7.08751	-8.6118	-8.57747	-5.44524	-8.08771	-8.47681	-5.92043	-5.7604	-6.60313	-8.60804	-7.82491	-8.08771	-8.49915	-8.46545	-7.82491	-6.04227	-7.82491	-8.50782	-5.50715	-7.31638	-5.72304	-6.31589	-8.08771	-8.48149	-5.28334	-6.60313	-8.50414	-6.12762	-8.08771	-7.19488	-6.89997	-4.03377	-8.08771	-4.95209
HABP4@hsa-miR-665@8mer	HABP4	hsa-miR-665	8mer	-3.60306	-5.58079	-4.34105	-2.9026	-4.90247	-4.06168	-5.35129	-3.57273	-5.02631	-5.35129	-5.28334	-4.63987	-7.31638	-4.95209	-5.31605	-4.23322	-5.54485	-5.61514	-8.71611	-8.5042	-5.58079	-4.76625	-4.85625	-8.50367	-5.61514	-8.08771	-5.61514	-5.31605	-5.41244	-5.44524	-5.41244	-4.90247	-4.40656	-3.22635	-5.10866	-8.08771	-3.8385	-4.90247	-4.13114	-3.63461	-2.65449	-4.43876	-5.72304	-5.50715	-4.29369	-5.65191	-4.29369	-8.52915	-4.74024	-8.46175	-5.68323	-5.41244	-4.04882	-3.99138	-4.47352	-4.37277	-2.32571	-2.62514	-4.20177	-4.63987	-4.21579	-2.70379	-4.50849	-5.44524	-4.30895	-4.65852	-4.92447	-1.90499	-2.51497	-5.99969	-4.06168	-5.50715	-4.32542	-4.69807	-4.03377	-5.44524	-5.16107	-5.54485	-4.95209	-2.35849	-5.13441	-4.92447	-5.72304	-5.21639	-5.47442	-5.3803	-4.99991	-4.99991	-5.47442	-5.31605	-4.20177	-4.40656	-4.63987	-4.78963	-4.29369	-4.97545	-5.10866	-2.30676	-4.56202	-4.99991	-4.61785	-4.78963	-4.99991	-4.54526	-4.8312	-3.49434	-5.0796	-2.16072	-5.21639	-2.20042	-3.51317	-2.62788
HACE1@hsa-miR-1-3p@8mer	HACE1	hsa-miR-1-3p	8mer	-4.8312	-5.88149	-4.43876	-2.9026	-4.97545	-5.50715	-5.92043	-5.47442	-4.65852	-6.26491	-5.47442	-5.84174	-4.8312	-5.80195	-5.80195	-6.21741	-6.08407	-5.99969	-4.78963	-5.13441	-5.44524	-5.58079	-5.47442	-5.50715	-5.31605	-4.71664	-5.92043	-6.12762	-5.95969	-5.88149	-6.21741	-5.0796	-5.7604	-5.24874	-5.47442	-5.0796	-4.85625	-5.80195	-5.61514	-4.85625	-4.90247	-5.99969	-6.26491	-7.82491	-5.95969	-6.36859	-4.45657	-5.95969	-5.10866	-6.7411	-6.81774	-5.80195	-5.50715	-5.13441	-5.7604	-5.99969	-4.40656	-4.17326	-5.95969	-5.65191	-5.65191	-4.18775	-5.88149	-5.7604	-5.7604	-5.80195	-5.7604	-4.17326	-4.92447	-5.28334	-5.47442	-4.85625	-5.16107	-5.84174	-5.95969	-5.92043	-5.92043	-5.13441	-5.84174	-5.47442	-5.92043	-5.47442	-6.08407	-5.84174	-6.08407	-5.80195	-5.68323	-5.7604	-5.65191	-6.12762	-5.88149	-5.50715	-5.7604	-5.61514	-5.41244	-5.84174	-5.61514	-4.90247	-5.99969	-6.42285	-6.12762	-5.65191	-5.95969	-6.66999	-6.04227	-6.08407	-5.84174	-3.86204	-5.50715	-4.21579	-5.84174	-3.68826
HACE1@hsa-miR-199a-3p@8mer	HACE1	hsa-miR-199a-3p	8mer	-4.8312	-5.88149	-4.43876	-3.54209	-4.97545	-5.50715	-5.92043	-5.0531	-4.65852	-6.26491	-5.92043	-5.84174	-4.8312	-5.80195	-5.80195	-6.21741	-6.08407	-5.99969	-4.78963	-5.13441	-5.44524	-5.58079	-4.87996	-5.50715	-5.31605	-4.71664	-5.92043	-6.12762	-5.95969	-5.3803	-6.21741	-5.0796	-5.44524	-5.24874	-5.47442	-5.0796	-4.26294	-5.80195	-5.61514	-4.85625	-4.90247	-5.0796	-6.26491	-6.17232	-5.95969	-6.36859	-5.28334	-5.95969	-5.10866	-6.7411	-6.26491	-5.80195	-5.50715	-5.13441	-5.7604	-5.99969	-4.40656	-4.17326	-5.65191	-5.65191	-5.65191	-4.18775	-5.88149	-5.7604	-5.54485	-5.50715	-5.7604	-4.17326	-4.92447	-5.28334	-5.72304	-5.21639	-5.16107	-5.13441	-5.41244	-5.92043	-5.92043	-5.58079	-5.84174	-3.34429	-5.92043	-5.47442	-5.41244	-5.84174	-5.58079	-5.80195	-5.68323	-5.7604	-5.65191	-6.12762	-5.88149	-5.50715	-5.7604	-5.13441	-5.41244	-5.84174	-5.61514	-4.2776	-5.24874	-6.42285	-5.95969	-5.65191	-5.95969	-6.66999	-6.04227	-5.13441	-5.84174	-3.86204	-5.50715	-4.21579	-5.84174	-3.68826
HACE1@hsa-miR-216b-5p@7mer-m8	HACE1	hsa-miR-216b-5p	7mer-m8	-4.8312	-5.58079	-2.51251	-2.9026	-4.97545	-2.79967	-5.16107	-4.59924	-4.65852	-6.26491	-4.2776	-5.0796	-4.8312	-5.80195	-5.35129	-6.04227	-5.18863	-5.24874	-3.95369	-5.13441	-4.65852	-5.24874	-5.47442	-4.29369	-4.45657	-3.48535	-5.50715	-5.54485	-5.31605	-5.13441	-5.61514	-2.89336	-4.87996	-5.24874	-3.03112	-4.56202	-4.85625	-4.85625	-4.74024	-3.3189	-4.17326	-5.0796	-5.65191	-5.72304	-4.78963	-5.58079	-5.28334	-5.95969	-4.17326	-4.49126	-5.7604	-4.76625	-5.50715	-3.4573	-4.99991	-4.37277	-2.75803	-4.17326	-5.31605	-5.41244	-5.65191	-2.51022	-5.31605	-4.14538	-5.18863	-5.28334	-5.7604	-3.64449	-4.10189	-4.32542	-5.47442	-3.71295	-3.08929	-5.58079	-4.85625	-5.65191	-4.49126	-5.13441	-5.58079	-5.47442	-5.58079	-5.47442	-6.08407	-5.84174	-4.92447	-4.76625	-5.68323	-3.50414	-4.92447	-5.0796	-5.88149	-4.74024	-4.74024	-5.61514	-5.41244	-4.78963	-5.28334	-2.85707	-5.0531	-5.31605	-5.80195	-5.02631	-5.21639	-5.54485	-6.04227	-4.50849	-5.35129	-3.13778	-5.10866	-3.67705	-5.84174	-3.68826
HACE1@hsa-miR-219a-2-3p@8mer	HACE1	hsa-miR-219a-2-3p	8mer	-4.8312	-5.88149	-4.43876	-3.54209	-4.97545	-5.50715	-5.92043	-5.47442	-4.65852	-6.26491	-5.92043	-5.84174	-4.8312	-5.80195	-5.80195	-6.21741	-6.08407	-5.99969	-4.78963	-5.13441	-5.44524	-5.58079	-5.47442	-5.50715	-5.31605	-4.71664	-5.92043	-6.12762	-5.95969	-5.58079	-6.21741	-5.0796	-5.7604	-5.24874	-5.47442	-5.0796	-4.85625	-5.80195	-5.61514	-4.85625	-4.90247	-5.0796	-6.26491	-6.17232	-5.3803	-6.36859	-5.28334	-5.95969	-5.10866	-6.7411	-6.81774	-5.80195	-5.50715	-5.13441	-5.7604	-5.44524	-4.40656	-4.17326	-5.95969	-5.65191	-5.65191	-3.57273	-5.61514	-5.7604	-5.7604	-5.50715	-5.44524	-3.64449	-4.92447	-5.28334	-5.72304	-5.50715	-5.16107	-5.58079	-5.41244	-5.92043	-5.92043	-5.58079	-5.58079	-5.47442	-5.92043	-5.47442	-6.08407	-5.84174	-6.08407	-5.80195	-5.3803	-5.7604	-5.65191	-6.12762	-5.21639	-5.50715	-5.7604	-5.13441	-5.41244	-5.84174	-5.61514	-3.99138	-5.44524	-6.42285	-6.12762	-5.65191	-5.3803	-6.66999	-6.04227	-5.47442	-5.84174	-3.13778	-5.50715	-4.21579	-5.84174	-3.68826
HACE1@hsa-miR-30a-5p@8mer	HACE1	hsa-miR-30a-5p	8mer	-4.20177	-5.88149	-4.43876	-3.54209	-4.97545	-5.50715	-5.65191	-5.47442	-4.65852	-6.26491	-5.92043	-5.84174	-4.8312	-5.80195	-5.80195	-6.21741	-5.7604	-5.99969	-4.78963	-5.13441	-5.44524	-5.58079	-5.47442	-5.50715	-5.31605	-4.71664	-5.92043	-6.12762	-5.95969	-5.88149	-6.21741	-5.0796	-5.7604	-5.24874	-5.47442	-5.0796	-4.85625	-5.80195	-5.61514	-4.85625	-4.90247	-5.99969	-6.26491	-7.82491	-5.3803	-6.36859	-5.28334	-5.95969	-4.56202	-6.7411	-6.81774	-5.21639	-5.50715	-5.13441	-4.99991	-5.99969	-4.40656	-4.17326	-5.95969	-5.65191	-5.65191	-4.18775	-5.61514	-5.7604	-5.7604	-5.80195	-5.7604	-4.17326	-4.10189	-5.28334	-5.72304	-5.21639	-5.16107	-5.84174	-5.95969	-5.92043	-5.92043	-5.58079	-5.84174	-5.47442	-5.92043	-5.47442	-6.08407	-5.21639	-6.08407	-5.80195	-5.68323	-5.7604	-5.65191	-6.12762	-5.88149	-5.50715	-5.7604	-5.13441	-5.41244	-5.54485	-5.61514	-4.90247	-5.99969	-6.42285	-6.12762	-5.65191	-5.95969	-6.66999	-6.04227	-6.08407	-5.84174	-3.86204	-5.21639	-4.21579	-5.84174	-3.68826
HACE1@hsa-miR-371a-5p@7mer-m8	HACE1	hsa-miR-371a-5p	7mer-m8	-4.8312	-5.88149	-4.43876	-3.54209	-4.40656	-5.50715	-5.92043	-5.47442	-4.04882	-6.26491	-5.47442	-5.84174	-3.93957	-5.80195	-5.80195	-6.04227	-6.08407	-5.99969	-4.78963	-4.20177	-5.44524	-5.58079	-5.47442	-5.50715	-4.45657	-4.71664	-5.92043	-6.12762	-5.95969	-5.58079	-6.21741	-5.0796	-5.7604	-5.24874	-5.47442	-5.0796	-4.26294	-5.80195	-5.61514	-4.85625	-4.90247	-5.99969	-6.26491	-7.82491	-5.95969	-6.36859	-5.28334	-5.95969	-5.10866	-6.7411	-6.26491	-5.80195	-5.50715	-4.54526	-5.7604	-5.99969	-4.40656	-4.17326	-5.95969	-5.65191	-5.65191	-4.18775	-5.88149	-5.7604	-5.7604	-5.80195	-5.7604	-4.17326	-4.92447	-5.28334	-5.72304	-5.21639	-5.16107	-5.84174	-5.95969	-5.7604	-5.68323	-5.58079	-5.84174	-5.47442	-5.92043	-5.47442	-5.72304	-5.84174	-5.80195	-5.80195	-5.68323	-5.7604	-5.54485	-5.61514	-5.88149	-5.50715	-5.7604	-5.61514	-5.41244	-5.84174	-5.61514	-4.90247	-5.58079	-6.42285	-6.12762	-5.65191	-5.95969	-6.66999	-6.04227	-5.47442	-5.84174	-3.86204	-5.50715	-4.21579	-5.84174	-3.68826
HACE1@hsa-miR-381-3p@7mer-1a	HACE1	hsa-miR-381-3p	7mer-1a	-4.8312	-5.58079	-3.46683	-2.9026	-4.40656	-4.92447	-5.92043	-5.47442	-4.65852	-5.7604	-5.92043	-5.47442	-4.8312	-5.80195	-5.35129	-6.21741	-6.08407	-5.24874	-3.95369	-5.13441	-5.44524	-5.58079	-4.42311	-5.50715	-5.31605	-3.87415	-5.92043	-6.12762	-5.95969	-5.58079	-5.99969	-5.0796	-5.7604	-4.65852	-5.47442	-5.0796	-4.26294	-5.21639	-4.14538	-4.85625	-4.17326	-5.0796	-5.72304	-5.84174	-5.3803	-5.68323	-5.28334	-5.95969	-4.56202	-6.7411	-5.99969	-5.80195	-5.50715	-1.47154	-5.7604	-5.99969	-4.40656	-4.17326	-5.95969	-5.65191	-5.65191	-3.57273	-5.3803	-5.50715	-0.698881	-5.80195	-5.7604	-3.64449	-4.10189	-3.8385	-5.72304	-5.50715	-5.16107	-5.41244	-5.13441	-5.92043	-5.68323	-5.58079	-5.84174	-5.47442	-5.65191	-5.47442	-5.54485	-5.84174	-5.80195	-5.80195	-5.3803	-5.7604	-5.65191	-6.12762	-5.88149	-5.50715	-5.7604	-5.61514	-5.41244	-5.54485	-5.61514	-4.90247	-5.58079	-5.7604	-6.12762	-5.35129	-5.28334	-6.66999	-6.04227	-6.08407	-5.84174	-3.86204	-5.21639	-4.21579	-5.84174	-3.68826
HACE1@hsa-miR-410-3p@7mer-1a	HACE1	hsa-miR-410-3p	7mer-1a	-4.8312	-5.88149	-4.43876	-3.54209	-4.97545	-5.50715	-5.92043	-5.47442	-4.65852	-6.26491	-5.92043	-5.84174	-4.8312	-5.80195	-5.80195	-6.21741	-6.08407	-5.99969	-4.78963	-5.13441	-5.44524	-5.58079	-5.47442	-5.50715	-5.31605	-4.71664	-5.92043	-6.12762	-5.95969	-5.88149	-6.21741	-5.0796	-5.7604	-5.24874	-5.47442	-5.0796	-4.85625	-5.80195	-5.61514	-4.85625	-4.90247	-5.99969	-6.26491	-7.82491	-5.95969	-6.36859	-5.28334	-5.95969	-5.10866	-6.7411	-6.81774	-5.80195	-5.50715	-5.13441	-5.7604	-5.99969	-4.40656	-4.17326	-5.95969	-5.65191	-5.65191	-4.18775	-5.88149	-5.7604	-5.7604	-5.80195	-5.7604	-4.17326	-4.92447	-5.28334	-5.72304	-5.50715	-5.16107	-5.84174	-5.95969	-5.92043	-5.92043	-5.58079	-5.84174	-5.47442	-5.92043	-5.47442	-6.08407	-5.84174	-6.08407	-5.80195	-5.68323	-5.7604	-5.65191	-6.12762	-5.88149	-5.50715	-5.7604	-5.61514	-5.41244	-5.84174	-5.61514	-4.90247	-5.99969	-6.42285	-6.12762	-5.65191	-5.95969	-6.66999	-6.04227	-6.08407	-5.84174	-3.86204	-5.50715	-4.21579	-5.84174	-3.68826
HACE1@hsa-miR-876-5p@7mer-m8	HACE1	hsa-miR-876-5p	7mer-m8	-4.8312	-5.58079	-3.46683	-3.54209	-4.97545	-5.50715	-5.84174	-5.47442	-4.65852	-6.26491	-5.92043	-5.84174	-4.8312	-5.80195	-5.80195	-6.04227	-6.08407	-5.99969	-4.78963	-5.13441	-5.44524	-5.58079	-5.47442	-4.87996	-5.31605	-4.71664	-5.92043	-5.95969	-5.95969	-5.88149	-6.21741	-4.81065	-5.02631	-5.24874	-5.47442	-5.0796	-4.26294	-5.80195	-5.61514	-4.85625	-4.90247	-5.99969	-6.26491	-6.17232	-5.3803	-6.36859	-5.28334	-5.95969	-5.10866	-6.7411	-6.81774	-5.80195	-4.78963	-5.13441	-5.7604	-5.44524	-4.40656	-4.17326	-5.65191	-5.41244	-5.65191	-4.18775	-5.88149	-5.7604	-5.7604	-5.50715	-5.7604	-3.64449	-4.10189	-5.28334	-5.72304	-5.50715	-5.16107	-5.84174	-5.95969	-5.7604	-5.92043	-5.58079	-5.84174	-5.47442	-5.65191	-5.47442	-5.41244	-5.84174	-6.08407	-5.80195	-5.68323	-5.7604	-5.65191	-6.12762	-5.47442	-5.28334	-5.44524	-5.61514	-5.41244	-5.84174	-5.61514	-4.90247	-5.99969	-5.7604	-5.95969	-5.65191	-5.95969	-6.66999	-6.04227	-6.08407	-5.54485	-3.86204	-5.50715	-3.67705	-5.84174	-3.68826
HADHA@hsa-miR-124-3p.1@7mer-m8	HADHA	hsa-miR-124-3p.1	7mer-m8	-6.98945	-8.51585	-6.31589	-8.61747	-5.02631	-8.51322	-7.45558	-8.58451	-8.7651	-8.49456	-8.8408	-8.08771	-7.31638	-7.62227	-8.08771	-6.08407	-8.8108	-8.08771	-8.93078	-8.08771	-8.91426	-8.51682	-8.7534	-8.67999	-8.54712	-8.86432	-8.4834	-8.75843	-8.49493	-8.08771	-6.21741	-8.74216	-8.54523	-8.52131	-8.81182	-7.19488	-8.77224	-8.8011	-7.82491	-8.08771	-7.62227	-5.68323	-6.12762	-6.42285	-7.82491	-6.26491	-8.46606	-8.60968	-8.58754	-5.61514	-6.17232	-5.99969	-8.52032	-8.08771	-7.62227	-8.58787	-8.08771	-8.53743	-7.82491	-8.52378	-5.72304	-5.35129	-8.5422	-8.60836	-8.46261	-5.95969	-8.08771	-7.82491	-8.59077	-4.43876	-8.60521	-8.50694	-8.60911	-8.61087	-8.6526	-7.31638	-8.49054	-8.58352	-5.84174	-9.11284	-8.51939	-8.5109	-7.82491	-7.82491	-7.62227	-7.62227	-5.95969	-8.6524	-7.08751	-8.71784	-8.46376	-8.66417	-8.6389	-6.48066	-8.08771	-8.50165	-8.55627	-8.08771	-5.99969	-6.04227	-8.08771	-8.57198	-6.66999	-6.17232	-8.5651	-6.12762	-8.48035	-8.08771	-7.82491	-7.62227	-5.61514	-7.62227
HADHA@hsa-miR-301a-3p@7mer-m8	HADHA	hsa-miR-301a-3p	7mer-m8	-6.98945	-5.61514	-6.31589	-8.61747	-8.69366	-8.51322	-5.92043	-8.58451	-8.7651	-8.49456	-8.8408	-8.08771	-7.31638	-7.62227	-8.08771	-8.53867	-8.8108	-5.61514	-8.93078	-8.08771	-8.91426	-8.51682	-8.7534	-5.41244	-8.54712	-8.86432	-8.4834	-6.08407	-8.49493	-8.08771	-8.68547	-8.74216	-8.54523	-5.24874	-6.81774	-7.19488	-8.77224	-8.8011	-5.35129	-8.08771	-7.62227	-5.68323	-6.12762	-6.42285	-7.82491	-6.26491	-8.46606	-8.60968	-8.58754	-6.36859	-6.42285	-5.99969	-8.52032	-8.08771	-7.62227	-8.58787	-4.54526	-8.53743	-7.82491	-8.52378	-5.72304	-3.79184	-5.80195	-5.7604	-8.46261	-5.95969	-8.08771	-7.82491	-8.59077	-6.42285	-5.7604	-5.50715	-5.0531	-8.61087	-8.6526	-5.92043	-8.49054	-8.58352	-5.84174	-9.11284	-8.51939	-5.47442	-7.82491	-7.82491	-7.62227	-7.62227	-5.95969	-5.7604	-7.08751	-8.71784	-8.46376	-8.66417	-8.6389	-6.48066	-5.41244	-8.50165	-5.31605	-4.49126	-5.99969	-6.04227	-6.08407	-8.57198	-6.66999	-6.17232	-8.5651	-6.12762	-8.48035	-8.08771	-7.82491	-7.62227	-8.50681	-7.62227
HADHB@hsa-miR-203a-3p.1@7mer-1a	HADHB	hsa-miR-203a-3p.1	7mer-1a	-5.68323	-8.58271	-6.89997	-7.45558	-8.6443	-6.81774	-6.08407	-8.4667	-7.62227	-7.82491	-8.68981	-6.81774	-5.3803	-8.50669	-8.08771	-8.4727	-9.00043	-8.50818	-8.74402	-6.98945	-8.64432	-7.45558	-8.08771	-7.82491	-8.08771	-8.64247	-8.08771	-8.69603	-8.08771	-7.82491	-8.50847	-8.50941	-8.08771	-7.31638	-8.62599	-7.19488	-7.82491	-8.81338	-7.82491	-6.36859	-8.54368	-8.5419	-8.61372	-7.19488	-8.58811	-7.08751	-8.48637	-8.94071	-8.08771	-8.47211	-8.08771	-7.82491	-7.19488	-8.47111	-8.68098	-7.62227	-6.04227	-7.31638	-6.98945	-6.81774	-7.62227	-7.82491	-6.66999	-6.42285	-8.50953	-5.80195	-6.26491	-7.19488	-7.62227	-5.10866	-7.62227	-6.17232	-7.62227	-8.08771	-8.50999	-6.21741	-7.62227	-6.66999	-5.84174	-7.45558	-6.98945	-7.45558	-6.42285	-6.12762	-6.66999	-6.7411	-6.81774	-6.98945	-5.65191	-6.98945	-7.19488	-7.62227	-7.19488	-5.54485	-7.82491	-6.48066	-8.08771	-8.58721	-6.17232	-7.19488	-8.46638	-7.62227	-8.58093	-9.03185	-7.31638	-8.67724	-8.48823	-8.55451	-6.26491	-5.3803	-8.51807	-8.52852
HADHB@hsa-miR-33a-5p@7mer-m8	HADHB	hsa-miR-33a-5p	7mer-m8	-5.68323	-8.58271	-6.89997	-7.45558	-8.6443	-6.81774	-6.08407	-8.4667	-7.62227	-7.82491	-8.68981	-6.81774	-5.3803	-8.50669	-8.08771	-8.4727	-9.00043	-8.50818	-8.74402	-6.98945	-8.64432	-7.45558	-8.08771	-7.82491	-8.08771	-8.64247	-8.08771	-8.69603	-8.08771	-7.82491	-8.50847	-8.50941	-8.08771	-7.31638	-8.62599	-7.19488	-7.82491	-8.81338	-7.82491	-6.36859	-8.54368	-8.5419	-8.61372	-7.19488	-8.58811	-7.08751	-8.48637	-8.94071	-8.08771	-8.47211	-8.08771	-7.82491	-7.19488	-8.47111	-8.68098	-7.62227	-6.04227	-7.31638	-6.98945	-6.81774	-7.62227	-7.82491	-6.66999	-6.42285	-8.50953	-5.80195	-6.26491	-7.19488	-7.62227	-5.10866	-7.62227	-6.17232	-7.62227	-8.08771	-8.50999	-6.21741	-7.62227	-6.66999	-5.84174	-7.45558	-6.98945	-7.45558	-6.42285	-6.12762	-6.66999	-6.7411	-6.81774	-6.98945	-5.65191	-6.98945	-7.19488	-7.62227	-7.19488	-5.54485	-7.82491	-6.48066	-8.08771	-8.58721	-6.17232	-7.19488	-8.46638	-7.62227	-8.58093	-9.03185	-7.31638	-8.67724	-8.48823	-8.55451	-6.26491	-5.3803	-8.51807	-8.52852
HADH@hsa-miR-124-3p.1@7mer-m8	HADH	hsa-miR-124-3p.1	7mer-m8	-4.20177	-4.3579	-2.23983	-3.64449	-4.10189	-2.82202	-5.41244	-4.95209	-8.08771	-5.95969	-5.35129	-5.41244	-4.24825	-4.56202	-4.50849	-4.63987	-5.41244	-3.24842	-6.17232	-3.67705	-5.10866	-4.40656	-4.85625	-2.10238	-3.93957	-3.21928	-5.50715	-5.95969	-4.14538	-4.65852	-5.50715	-4.20177	-5.31605	-3.8385	-4.8312	-3.27246	-8.5101	-4.49126	-2.64082	-2.81059	-3.87415	-4.34105	-4.50849	-5.61514	-4.15909	-4.99991	-5.0796	-3.8885	-4.40656	-7.82491	-4.97545	-8.46648	-4.74024	-5.41244	-4.26294	-4.63987	-2.19831	-2.227	-5.44524	-4.50849	-4.45657	-3.113	-5.31605	-5.50715	-5.13441	-4.90247	-4.43876	-2.34733	-2.22245	-5.7604	-5.44524	-5.35129	-4.54526	-4.85625	-4.74024	-5.41244	-5.16107	-5.0531	-4.71664	-3.46683	-5.28334	-4.81065	-5.02631	-3.71295	-5.54485	-4.58162	-4.78963	-3.97841	-4.92447	-4.99991	-4.47352	-5.13441	-4.00644	-3.78098	-4.45657	-4.99991	-4.85625	-2.8332	-5.10866	-5.58079	-5.7604	-4.78963	-3.44791	-5.21639	-5.72304	-1.77175	-5.54485	-1.66603	-4.13114	-2.46052	-4.52515	-1.50708
HAGH@hsa-miR-455-3p.1@7mer-1a	HAGH	hsa-miR-455-3p.1	7mer-1a	-6.31589	-8.08771	-5.84174	-8.5268	-8.66438	-6.42285	-6.17232	-8.54624	-8.74461	-7.82491	-8.79347	-8.08771	-6.66999	-6.98945	-8.08771	-8.08771	-8.80954	-6.81774	-8.581	-5.0796	-8.91277	-8.52213	-8.59342	-8.54317	-5.61514	-8.84066	-5.68323	-8.72313	-8.49012	-7.08751	-8.62917	-8.71227	-8.08771	-8.54171	-8.73797	-5.95969	-8.62645	-8.73859	-5.80195	-5.88149	-6.7411	-5.50715	-6.12762	-6.42285	-7.45558	-6.17232	-5.95969	-8.50752	-8.08771	-6.21741	-6.42285	-5.0531	-6.89997	-7.82491	-5.31605	-8.48131	-8.52148	-8.50372	-8.08771	-8.49548	-8.55248	-4.18775	-8.49724	-5.7604	-7.62227	-5.80195	-7.19488	-7.45558	-8.55686	-5.84174	-8.63568	-5.44524	-8.56057	-8.53329	-8.54656	-6.12762	-8.08771	-8.47633	-5.72304	-9.0159	-6.89997	-8.08771	-6.31589	-6.81774	-6.31589	-6.54047	-5.72304	-8.46678	-5.65191	-8.71421	-6.08407	-8.59065	-8.61504	-5.88149	-7.82491	-7.31638	-8.51556	-7.31638	-5.88149	-6.04227	-6.98945	-8.53731	-6.21741	-5.44524	-8.48173	-6.12762	-8.08771	-6.89997	-7.82491	-4.10189	-8.47606	-8.47947
HAL@hsa-miR-136-5p@7mer-m8	HAL	hsa-miR-136-5p	7mer-m8	-5.80195	-7.19488	-7.45558	-5.80195	-6.60313	-6.81774	-7.31638	-6.31589	-6.89997	-7.19488	-8.08771	-6.81774	-5.99969	-7.82491	-6.98945	-7.45558	-7.82491	-8.08771	-7.62227	-6.89997	-6.89997	-7.82491	-6.81774	-6.89997	-8.08771	-6.48066	-8.47251	-8.49364	-7.45558	-7.62227	-8.08771	-6.36859	-7.82491	-6.36859	-7.19488	-8.08771	-7.19488	-7.82491	-6.89997	-5.99969	-7.62227	-7.19488	-6.98945	-6.98945	-7.62227	-8.49109	-6.17232	-7.19488	-6.7411	-6.7411	-8.08771	-7.45558	-6.7411	-7.62227	-8.51326	-7.45558	-6.36859	-5.47442	-8.49653	-6.98945	-7.62227	-6.7411	-6.66999	-6.98945	-8.47849	-7.31638	-7.19488	-6.98945	-7.31638	-6.42285	-7.62227	-7.45558	-7.19488	-8.08771	-8.47834	-8.48478	-7.62227	-7.62227	-7.31638	-7.82491	-8.53109	-6.89997	-7.82491	-6.98945	-7.08751	-7.31638	-8.46739	-7.62227	-7.82491	-6.89997	-8.48068	-7.62227	-7.62227	-6.21741	-7.82491	-8.48564	-7.45558	-6.89997	-8.47167	-7.19488	-8.50799	-7.62227	-8.49578	-7.62227	-7.62227	-6.48066	-8.08771	-7.19488	-7.08751	-5.65191	-8.50239	-7.45558
HAL@hsa-miR-876-5p@8mer	HAL	hsa-miR-876-5p	8mer	-5.80195	-7.19488	-7.45558	-5.80195	-6.60313	-6.81774	-7.31638	-6.31589	-6.89997	-7.19488	-8.08771	-6.81774	-5.99969	-7.82491	-6.98945	-7.45558	-7.82491	-8.08771	-7.62227	-6.89997	-6.89997	-7.82491	-6.81774	-6.89997	-8.08771	-6.48066	-8.47251	-8.49364	-7.45558	-7.62227	-8.08771	-6.36859	-7.82491	-6.36859	-7.19488	-8.08771	-7.19488	-7.82491	-6.89997	-5.99969	-7.62227	-7.19488	-6.98945	-6.98945	-7.62227	-8.49109	-6.17232	-7.19488	-6.7411	-6.7411	-8.08771	-7.45558	-6.7411	-7.62227	-8.51326	-7.45558	-6.36859	-5.47442	-8.49653	-6.98945	-7.62227	-6.7411	-6.66999	-6.98945	-8.47849	-7.31638	-7.19488	-6.98945	-7.31638	-6.42285	-7.62227	-7.45558	-7.19488	-8.08771	-8.47834	-8.48478	-7.62227	-7.62227	-7.31638	-7.82491	-8.53109	-6.89997	-7.82491	-6.98945	-7.08751	-7.31638	-8.46739	-7.62227	-7.82491	-6.89997	-8.48068	-7.62227	-7.62227	-6.21741	-7.82491	-8.48564	-7.45558	-6.89997	-8.47167	-7.19488	-8.50799	-7.62227	-8.49578	-7.62227	-7.62227	-6.48066	-8.08771	-7.19488	-7.08751	-5.65191	-8.50239	-7.45558
HAND1@hsa-let-7d-5p@8mer	HAND1	hsa-let-7d-5p	8mer	-8.55983	-8.52422	-8.08771	-8.08771	-8.74642	-8.60965	-8.49338	-8.5705	-8.65615	-8.52335	-8.82328	-8.08771	-8.08771	-8.08771	-8.08771	-8.54702	-8.74543	-8.50259	-9.04391	-8.58356	-8.80785	-8.52234	-8.7584	-8.68013	-8.56467	-8.78045	-8.55534	-8.70426	-8.08771	-8.54005	-8.68733	-8.70742	-8.56341	-8.08771	-8.69952	-8.08771	-8.72093	-8.78235	-8.55912	-8.5063	-7.82491	-6.21741	-6.98945	-6.60313	-8.48848	-8.4649	-8.61476	-8.70595	-8.63374	-8.46318	-6.89997	-6.48066	-8.66975	-8.46443	-8.54929	-8.65267	-7.08751	-8.46608	-7.45558	-8.50076	-8.50737	-5.72304	-8.53651	-8.60722	-8.48827	-6.98945	-7.45558	-6.98945	-7.62227	-5.95969	-8.50764	-8.5406	-8.50502	-8.5983	-8.66273	-8.49958	-8.49371	-8.62836	-6.17232	-8.92608	-8.58744	-8.46774	-8.46934	-8.48114	-8.50766	-8.49031	-6.36859	-8.71513	-7.62227	-8.60486	-8.52567	-8.58873	-8.5435	-6.04227	-7.82491	-8.52134	-8.47882	-8.08771	-6.42285	-6.26491	-8.48101	-8.5459	-8.08771	-6.48066	-8.55963	-6.36859	-8.08771	-8.46755	-7.62227	-4.04882	-8.46564	-6.12762
HAND1@hsa-miR-196a-5p@8mer	HAND1	hsa-miR-196a-5p	8mer	-8.55983	-8.52422	-8.08771	-8.08771	-8.74642	-8.60965	-8.49338	-8.5705	-8.65615	-8.52335	-8.82328	-8.08771	-8.08771	-8.08771	-8.08771	-8.54702	-8.74543	-8.50259	-9.04391	-8.58356	-8.80785	-8.52234	-8.7584	-8.68013	-8.56467	-8.78045	-8.55534	-8.70426	-8.08771	-8.54005	-8.68733	-8.70742	-8.56341	-8.08771	-8.69952	-8.08771	-8.72093	-8.78235	-8.55912	-8.5063	-7.82491	-6.21741	-6.98945	-6.60313	-8.48848	-8.4649	-8.61476	-8.70595	-8.63374	-8.46318	-6.89997	-6.48066	-8.66975	-8.46443	-8.54929	-8.65267	-7.08751	-8.46608	-7.45558	-8.50076	-8.50737	-5.72304	-8.53651	-8.60722	-8.48827	-6.98945	-7.45558	-6.98945	-7.62227	-5.95969	-8.50764	-8.5406	-8.50502	-8.5983	-8.66273	-8.49958	-8.49371	-8.62836	-6.17232	-8.92608	-8.58744	-8.46774	-8.46934	-8.48114	-8.50766	-8.49031	-6.36859	-8.71513	-7.62227	-8.60486	-8.52567	-8.58873	-8.5435	-6.04227	-7.82491	-8.52134	-8.47882	-8.08771	-6.42285	-6.26491	-8.48101	-8.5459	-8.08771	-6.48066	-8.55963	-6.36859	-8.08771	-8.46755	-7.62227	-6.48066	-8.46564	-6.12762
HAND1@hsa-miR-335-5p@8mer	HAND1	hsa-miR-335-5p	8mer	-8.55983	-8.52422	-8.08771	-8.08771	-8.74642	-8.60965	-8.49338	-8.5705	-8.65615	-8.52335	-8.82328	-8.08771	-8.08771	-8.08771	-8.08771	-8.54702	-8.74543	-8.50259	-9.04391	-8.58356	-8.80785	-8.52234	-8.7584	-8.68013	-8.56467	-8.78045	-8.55534	-8.70426	-8.08771	-8.54005	-8.68733	-8.70742	-8.56341	-8.08771	-8.69952	-8.08771	-8.72093	-8.78235	-8.55912	-8.5063	-7.82491	-6.21741	-6.98945	-6.60313	-8.48848	-8.4649	-8.61476	-8.70595	-8.63374	-8.46318	-6.89997	-6.48066	-8.66975	-8.46443	-8.54929	-8.65267	-7.08751	-8.46608	-7.45558	-8.50076	-8.50737	-5.72304	-8.53651	-8.60722	-8.48827	-6.98945	-7.45558	-6.98945	-7.62227	-5.95969	-8.50764	-8.5406	-8.50502	-8.5983	-8.66273	-8.49958	-8.49371	-8.62836	-6.17232	-8.92608	-8.58744	-8.46774	-8.46934	-8.48114	-8.50766	-8.49031	-6.36859	-8.71513	-7.62227	-8.60486	-8.52567	-8.58873	-8.5435	-6.04227	-7.82491	-8.52134	-8.47882	-8.08771	-6.42285	-6.26491	-8.48101	-8.5459	-8.08771	-6.48066	-8.55963	-6.36859	-8.08771	-8.46755	-7.62227	-6.48066	-8.46564	-6.12762
HAND1@hsa-miR-363-3p@7mer-m8	HAND1	hsa-miR-363-3p	7mer-m8	-8.55983	-8.52422	-8.08771	-8.08771	-8.74642	-8.60965	-8.49338	-8.5705	-8.65615	-8.52335	-8.82328	-8.08771	-8.08771	-8.08771	-8.08771	-8.54702	-8.74543	-8.50259	-9.04391	-8.58356	-8.80785	-8.52234	-8.7584	-8.68013	-8.56467	-8.78045	-8.55534	-8.70426	-8.08771	-8.54005	-8.68733	-8.70742	-8.56341	-8.08771	-8.69952	-8.08771	-8.72093	-8.78235	-8.55912	-8.5063	-7.82491	-6.21741	-6.98945	-6.60313	-8.48848	-8.4649	-8.61476	-8.70595	-8.63374	-8.46318	-6.31589	-6.48066	-8.66975	-8.46443	-8.54929	-8.65267	-7.08751	-8.46608	-7.45558	-8.50076	-8.50737	-5.72304	-8.53651	-8.60722	-8.48827	-6.98945	-7.45558	-6.98945	-7.62227	-5.95969	-8.50764	-8.5406	-8.50502	-8.5983	-8.66273	-8.49958	-8.49371	-8.62836	-6.17232	-8.92608	-8.58744	-8.46774	-8.46934	-8.48114	-8.50766	-8.49031	-6.36859	-8.71513	-7.62227	-8.60486	-8.52567	-8.58873	-8.5435	-6.04227	-7.82491	-8.52134	-8.47882	-8.08771	-6.42285	-6.26491	-8.48101	-8.5459	-8.08771	-6.48066	-8.55963	-6.36859	-8.08771	-8.46755	-7.62227	-6.48066	-8.46564	-6.12762
HAND2@hsa-let-7d-5p@7mer-1a	HAND2	hsa-let-7d-5p	7mer-1a	-8.49636	-8.08771	-8.47856	-7.19488	-8.55756	-8.53393	-8.48107	-7.82491	-8.08771	-6.26491	-8.66376	-7.31638	-7.19488	-8.08771	-8.08771	-8.48667	-8.54278	-8.49553	-8.77614	-8.51106	-8.53138	-8.49737	-8.54999	-8.51658	-8.08771	-8.08771	-8.5475	-8.5956	-8.08771	-8.49118	-8.60181	-8.48602	-8.08771	-7.08751	-7.82491	-8.08771	-8.49354	-8.50682	-8.519	-8.08771	-7.62227	-7.08751	-5.68323	-6.04227	-8.08771	-8.50617	-8.51568	-8.57363	-5.10866	-8.46471	-7.31638	-6.98945	-8.53408	-8.08771	-8.58839	-8.56144	-6.81774	-6.7411	-7.62227	-8.08771	-8.08771	-5.72304	-7.45558	-8.52598	-8.47634	-7.31638	-5.68323	-6.48066	-6.7411	-5.95969	-8.08771	-8.47309	-7.62227	-8.53134	-8.58265	-8.52203	-7.82491	-8.54789	-7.45558	-8.6482	-8.5858	-7.31638	-8.46667	-8.47005	-8.4823	-8.4799	-6.81774	-8.62118	-7.82491	-8.08771	-8.50878	-5.44524	-8.08771	-5.21639	-7.82491	-8.5124	-7.45558	-7.31638	-5.72304	-6.89997	-8.47536	-8.49386	-5.68323	-6.81774	-8.49982	-6.21741	-8.08771	-7.19488	-6.89997	-5.92043	-8.08771	-5.21639
HAND2@hsa-miR-128-3p@7mer-m8	HAND2	hsa-miR-128-3p	7mer-m8	-8.49636	-8.08771	-8.47856	-3.64449	-8.55756	-8.53393	-5.92043	-7.82491	-8.08771	-7.82491	-8.66376	-7.31638	-7.19488	-8.08771	-8.08771	-6.08407	-8.54278	-8.49553	-8.77614	-8.51106	-8.53138	-8.49737	-8.54999	-8.51658	-8.08771	-8.08771	-8.5475	-8.5956	-8.08771	-8.49118	-6.21741	-8.48602	-5.68323	-7.08751	-7.82491	-8.08771	-8.49354	-5.99969	-8.519	-8.08771	-7.62227	-7.08751	-7.19488	-6.89997	-8.08771	-8.50617	-8.51568	-5.21639	-8.48088	-8.46471	-7.31638	-6.98945	-5.44524	-8.08771	-4.81065	-5.88149	-6.81774	-6.7411	-7.62227	-8.08771	-5.65191	-5.72304	-7.45558	-8.52598	-8.47634	-7.31638	-5.16107	-3.96626	-6.7411	-5.95969	-5.72304	-8.47309	-7.62227	-8.53134	-8.58265	-8.52203	-7.82491	-5.21639	-5.68323	-8.6482	-8.5858	-5.24874	-8.46667	-8.47005	-8.4823	-8.4799	-5.50715	-8.62118	-5.47442	-6.17232	-8.50878	-8.46733	-8.08771	-5.99969	-7.82491	-8.5124	-7.45558	-4.37277	-5.72304	-6.89997	-8.47536	-8.49386	-5.3803	-5.92043	-8.49982	-6.21741	-8.08771	-7.19488	-6.89997	-5.92043	-8.08771	-5.21639
HAND2@hsa-miR-1-3p@7mer-1a	HAND2	hsa-miR-1-3p	7mer-1a	-8.49636	-8.08771	-8.47856	-7.19488	-8.55756	-8.53393	-8.48107	-7.82491	-8.08771	-7.82491	-8.66376	-7.31638	-7.19488	-8.08771	-8.08771	-8.48667	-8.54278	-8.49553	-8.77614	-8.51106	-8.53138	-8.49737	-8.54999	-8.51658	-8.08771	-8.08771	-8.5475	-8.5956	-8.08771	-8.49118	-8.60181	-8.48602	-8.08771	-7.08751	-7.82491	-8.08771	-8.49354	-8.50682	-8.519	-8.08771	-7.62227	-7.08751	-7.19488	-6.89997	-8.08771	-8.50617	-8.51568	-8.57363	-8.48088	-8.46471	-7.31638	-6.98945	-8.53408	-8.08771	-8.58839	-8.56144	-6.81774	-6.7411	-7.62227	-8.08771	-8.08771	-5.72304	-7.45558	-8.52598	-8.47634	-7.31638	-7.19488	-6.48066	-6.7411	-5.95969	-8.08771	-8.47309	-7.62227	-8.53134	-8.58265	-8.52203	-7.82491	-8.54789	-7.45558	-8.6482	-8.5858	-7.31638	-8.46667	-8.47005	-8.4823	-8.4799	-6.81774	-8.62118	-7.82491	-8.08771	-8.50878	-8.46733	-8.08771	-5.99969	-7.82491	-8.5124	-7.45558	-7.31638	-6.60313	-6.89997	-8.47536	-8.49386	-8.08771	-6.81774	-8.49982	-6.21741	-8.08771	-7.19488	-6.89997	-5.92043	-8.08771	-5.21639
HAND2@hsa-miR-140-5p@7mer-m8	HAND2	hsa-miR-140-5p	7mer-m8	-8.49636	-8.08771	-8.47856	-7.19488	-8.55756	-8.53393	-8.48107	-7.82491	-8.08771	-7.82491	-8.66376	-7.31638	-7.19488	-8.08771	-8.08771	-8.48667	-8.54278	-8.49553	-8.77614	-8.51106	-8.53138	-5.54485	-8.54999	-8.51658	-8.08771	-8.08771	-8.5475	-8.5956	-8.08771	-8.49118	-8.60181	-8.48602	-8.08771	-7.08751	-7.82491	-8.08771	-8.49354	-8.50682	-8.519	-8.08771	-4.6763	-7.08751	-7.19488	-6.89997	-8.08771	-8.50617	-8.51568	-8.57363	-8.48088	-8.46471	-7.31638	-6.98945	-8.53408	-5.28334	-8.58839	-8.56144	-6.81774	-6.7411	-7.62227	-8.08771	-8.08771	-5.72304	-7.45558	-5.7604	-8.47634	-7.31638	-7.19488	-6.48066	-6.7411	-5.95969	-8.08771	-8.47309	-7.62227	-8.53134	-8.58265	-8.52203	-7.82491	-8.54789	-7.45558	-8.6482	-8.5858	-7.31638	-8.46667	-8.47005	-8.4823	-8.4799	-6.81774	-8.62118	-7.82491	-8.08771	-8.50878	-8.46733	-8.08771	-5.99969	-7.82491	-8.5124	-7.45558	-7.31638	-6.60313	-6.89997	-8.47536	-8.49386	-8.08771	-5.92043	-8.49982	-6.21741	-8.08771	-7.19488	-6.89997	-5.92043	-8.08771	-5.21639
HAND2@hsa-miR-181a-5p@7mer-m8	HAND2	hsa-miR-181a-5p	7mer-m8	-8.49636	-5.31605	-4.34105	-2.67807	-4.92447	-8.53393	-5.47442	-4.59924	-5.0531	-5.13441	-5.35129	-5.50715	-4.90247	-5.0796	-5.61514	-5.95969	-5.41244	-5.61514	-5.99969	-8.51106	-4.69807	-5.54485	-5.0796	-8.51658	-5.24874	-4.63987	-5.88149	-5.10866	-5.18863	-5.84174	-5.41244	-8.48602	-5.0531	-4.50849	-4.52515	-5.0531	-4.1177	-5.24874	-5.47442	-4.21579	-7.62227	-5.16107	-5.7604	-5.61514	-5.24874	-5.0796	-5.10866	-4.69807	-4.18775	-6.12762	-5.88149	-5.44524	-5.44524	-4.01964	-3.49434	-8.56144	-6.81774	-3.40408	-4.71664	-5.61514	-4.56202	-3.21263	-5.21639	-5.50715	-5.28334	-5.41244	-4.59924	-2.75488	-4.04882	-4.15909	-5.3803	-4.99991	-7.62227	-4.99991	-5.7604	-5.92043	-5.7604	-5.21639	-5.0531	-5.7604	-5.84174	-4.92447	-4.99991	-5.84174	-5.31605	-5.0796	-5.24874	-8.62118	-4.81065	-5.61514	-5.80195	-4.81065	-4.78963	-4.52515	-5.0796	-5.35129	-4.90247	-2.88919	-5.0531	-5.02631	-5.13441	-4.78963	-5.21639	-1.91351	-5.31605	-3.57273	-5.3803	-3.09536	-5.47442	-3.28084	-5.47442	-5.21639
HAND2@hsa-miR-184@7mer-m8	HAND2	hsa-miR-184	7mer-m8	-8.49636	-5.7604	-8.47856	-7.19488	-8.55756	-8.53393	-8.48107	-7.82491	-8.08771	-7.82491	-8.66376	-7.31638	-7.19488	-5.61514	-8.08771	-8.48667	-8.54278	-8.49553	-8.77614	-8.51106	-8.53138	-8.49737	-8.54999	-8.51658	-8.08771	-8.08771	-8.5475	-8.5956	-8.08771	-8.49118	-8.60181	-8.48602	-5.68323	-7.08751	-7.82491	-8.08771	-8.49354	-8.50682	-8.519	-8.08771	-7.62227	-7.08751	-7.19488	-6.89997	-8.08771	-8.50617	-8.51568	-8.57363	-8.48088	-8.46471	-7.31638	-6.98945	-8.53408	-8.08771	-5.50715	-8.56144	-6.81774	-6.7411	-7.62227	-8.08771	-5.65191	-5.72304	-7.45558	-8.52598	-8.47634	-7.31638	-5.68323	-6.48066	-6.7411	-5.95969	-8.08771	-8.47309	-7.62227	-8.53134	-8.58265	-8.52203	-7.82491	-8.54789	-7.45558	-8.6482	-8.5858	-7.31638	-8.46667	-8.47005	-5.92043	-8.4799	-6.81774	-8.62118	-7.82491	-6.17232	-8.50878	-5.44524	-8.08771	-5.99969	-7.82491	-5.84174	-7.45558	-7.31638	-6.60313	-6.89997	-8.47536	-8.49386	-8.08771	-6.81774	-8.49982	-5.47442	-8.08771	-7.19488	-6.89997	-5.92043	-8.08771	-5.21639
HAND2@hsa-miR-32-5p@7mer-m8	HAND2	hsa-miR-32-5p	7mer-m8	-8.49636	-8.08771	-8.47856	-7.19488	-8.55756	-8.53393	-8.48107	-7.82491	-8.08771	-7.82491	-8.66376	-7.31638	-7.19488	-8.08771	-8.08771	-8.48667	-8.54278	-8.49553	-8.77614	-8.51106	-8.53138	-8.49737	-8.54999	-8.51658	-8.08771	-8.08771	-8.5475	-8.5956	-8.08771	-8.49118	-8.60181	-8.48602	-8.08771	-7.08751	-7.82491	-8.08771	-8.49354	-8.50682	-8.519	-8.08771	-7.62227	-7.08751	-7.19488	-6.89997	-8.08771	-8.50617	-8.51568	-8.57363	-8.48088	-8.46471	-7.31638	-6.98945	-8.53408	-8.08771	-8.58839	-8.56144	-6.81774	-6.7411	-7.62227	-8.08771	-8.08771	-5.72304	-7.45558	-8.52598	-8.47634	-7.31638	-7.19488	-6.48066	-6.7411	-5.95969	-8.08771	-8.47309	-7.62227	-8.53134	-8.58265	-8.52203	-7.82491	-8.54789	-7.45558	-8.6482	-8.5858	-7.31638	-8.46667	-8.47005	-8.4823	-8.4799	-6.81774	-8.62118	-7.82491	-8.08771	-8.50878	-8.46733	-8.08771	-5.99969	-7.82491	-8.5124	-7.45558	-7.31638	-6.60313	-6.89997	-8.47536	-8.49386	-8.08771	-6.81774	-8.49982	-6.21741	-8.08771	-7.19488	-6.89997	-5.92043	-8.08771	-5.21639
HAND2@hsa-miR-877-5p@8mer	HAND2	hsa-miR-877-5p	8mer	-8.49636	-8.08771	-8.47856	-7.19488	-8.55756	-8.53393	-8.48107	-7.82491	-8.08771	-7.82491	-8.66376	-7.31638	-7.19488	-8.08771	-8.08771	-8.48667	-8.54278	-8.49553	-8.77614	-8.51106	-8.53138	-8.49737	-5.68323	-8.51658	-8.08771	-8.08771	-8.5475	-8.5956	-8.08771	-8.49118	-8.60181	-8.48602	-8.08771	-7.08751	-7.82491	-8.08771	-8.49354	-8.50682	-8.519	-8.08771	-7.62227	-7.08751	-7.19488	-6.89997	-8.08771	-8.50617	-8.51568	-8.57363	-8.48088	-8.46471	-7.31638	-6.98945	-8.53408	-5.28334	-8.58839	-8.56144	-6.81774	-6.7411	-7.62227	-8.08771	-8.08771	-5.72304	-7.45558	-8.52598	-8.47634	-7.31638	-7.19488	-6.48066	-6.7411	-5.95969	-8.08771	-8.47309	-7.62227	-8.53134	-8.58265	-8.52203	-7.82491	-8.54789	-7.45558	-8.6482	-8.5858	-7.31638	-8.46667	-8.47005	-8.4823	-8.4799	-6.81774	-8.62118	-7.82491	-8.08771	-8.50878	-8.46733	-8.08771	-5.99969	-7.82491	-8.5124	-7.45558	-7.31638	-6.60313	-6.89997	-8.47536	-8.49386	-8.08771	-6.81774	-8.49982	-6.21741	-8.08771	-7.19488	-6.89997	-5.92043	-8.08771	-5.21639
HAO1@hsa-miR-1197@8mer	HAO1	hsa-miR-1197	8mer	-5.7604	-8.58538	-6.98945	-7.19488	-8.62981	-7.62227	-6.08407	-8.47304	-7.31638	-7.82491	-8.64153	-6.81774	-5.35129	-8.51089	-8.08771	-8.47412	-8.98649	-8.51407	-8.81534	-6.98945	-8.60859	-6.89997	-8.08771	-8.46304	-8.08771	-8.63679	-8.4875	-8.68891	-8.08771	-8.08771	-8.08771	-8.08771	-8.08771	-6.98945	-8.63936	-7.45558	-7.45558	-8.79736	-8.50521	-6.81774	-8.54076	-8.56802	-8.65124	-7.82491	-8.60622	-8.4875	-8.55713	-8.98076	-8.47025	-8.54422	-8.48953	-8.48881	-7.45558	-8.50855	-8.70926	-7.82491	-5.13441	-7.19488	-6.42285	-6.60313	-7.08751	-7.82491	-6.60313	-6.42285	-8.48426	-5.80195	-6.42285	-6.98945	-7.45558	-5.10866	-6.81774	-6.17232	-7.62227	-8.08771	-8.52904	-6.48066	-6.89997	-6.66999	-5.92043	-7.19488	-6.89997	-7.31638	-6.66999	-6.08407	-6.81774	-6.81774	-6.81774	-6.98945	-5.95969	-6.89997	-8.46965	-7.45558	-6.60313	-5.54485	-7.19488	-6.26491	-8.08771	-8.61659	-6.36859	-7.45558	-8.48558	-7.45558	-8.57241	-9.1057	-7.31638	-8.64111	-8.08771	-8.53806	-5.88149	-4.78963	-8.47397	-8.08771
HAO1@hsa-miR-128-3p@7mer-m8	HAO1	hsa-miR-128-3p	7mer-m8	-5.7604	-8.58538	-6.98945	-7.19488	-8.62981	-7.62227	-6.08407	-8.47304	-7.31638	-7.82491	-8.64153	-6.81774	-5.35129	-8.51089	-8.08771	-8.47412	-8.98649	-8.51407	-8.81534	-6.98945	-8.60859	-6.89997	-8.08771	-8.46304	-8.08771	-8.63679	-8.4875	-8.68891	-8.08771	-8.08771	-8.08771	-8.08771	-8.08771	-6.98945	-8.63936	-7.45558	-7.45558	-8.79736	-8.50521	-6.81774	-8.54076	-8.56802	-8.65124	-7.82491	-8.60622	-8.4875	-8.55713	-8.98076	-8.47025	-8.54422	-8.48953	-8.48881	-7.45558	-8.50855	-8.70926	-7.82491	-5.13441	-7.19488	-6.42285	-6.60313	-7.08751	-7.82491	-6.60313	-6.42285	-8.48426	-5.80195	-6.42285	-6.98945	-7.45558	-5.10866	-6.81774	-6.17232	-7.62227	-8.08771	-8.52904	-6.48066	-6.89997	-6.66999	-5.92043	-7.19488	-6.89997	-7.31638	-6.66999	-6.08407	-6.81774	-6.81774	-6.81774	-6.98945	-5.95969	-6.89997	-8.46965	-7.45558	-6.60313	-5.54485	-7.19488	-6.26491	-8.08771	-8.61659	-6.36859	-7.45558	-8.48558	-7.45558	-8.57241	-9.1057	-7.31638	-8.64111	-8.08771	-8.53806	-5.88149	-4.78963	-8.47397	-8.08771
HAO1@hsa-miR-132-3p@7mer-1a	HAO1	hsa-miR-132-3p	7mer-1a	-5.7604	-8.58538	-6.98945	-7.19488	-8.62981	-7.62227	-6.08407	-8.47304	-7.31638	-7.82491	-8.64153	-6.81774	-5.35129	-8.51089	-8.08771	-8.47412	-8.98649	-8.51407	-8.81534	-6.98945	-8.60859	-6.89997	-8.08771	-8.46304	-8.08771	-8.63679	-8.4875	-8.68891	-8.08771	-8.08771	-8.08771	-8.08771	-8.08771	-6.98945	-8.63936	-7.45558	-7.45558	-8.79736	-8.50521	-6.81774	-8.54076	-8.56802	-8.65124	-7.82491	-8.60622	-8.4875	-8.55713	-8.98076	-8.47025	-8.54422	-8.48953	-8.48881	-7.45558	-8.50855	-8.70926	-7.82491	-5.13441	-7.19488	-6.42285	-6.60313	-7.08751	-7.82491	-6.60313	-6.42285	-8.48426	-5.80195	-6.42285	-6.98945	-7.45558	-5.10866	-6.81774	-6.17232	-7.62227	-8.08771	-8.52904	-6.48066	-6.89997	-6.66999	-5.92043	-7.19488	-6.89997	-7.31638	-6.66999	-6.08407	-6.81774	-6.81774	-6.81774	-6.98945	-5.95969	-6.89997	-8.46965	-7.45558	-6.60313	-5.54485	-7.19488	-6.26491	-8.08771	-8.61659	-6.36859	-7.45558	-8.48558	-7.45558	-8.57241	-9.1057	-7.31638	-8.64111	-8.08771	-8.53806	-5.88149	-4.78963	-8.47397	-8.08771
HAO1@hsa-miR-26a-5p@7mer-m8	HAO1	hsa-miR-26a-5p	7mer-m8	-5.7604	-8.58538	-6.98945	-7.19488	-8.62981	-7.62227	-6.08407	-8.47304	-7.31638	-7.82491	-8.64153	-6.81774	-5.35129	-8.51089	-8.08771	-8.47412	-8.98649	-8.51407	-8.81534	-6.98945	-8.60859	-6.89997	-8.08771	-8.46304	-8.08771	-8.63679	-8.4875	-8.68891	-8.08771	-8.08771	-8.08771	-8.08771	-8.08771	-6.98945	-8.63936	-7.45558	-7.45558	-8.79736	-8.50521	-6.81774	-8.54076	-8.56802	-8.65124	-7.82491	-8.60622	-8.4875	-8.55713	-8.98076	-8.47025	-8.54422	-8.48953	-8.48881	-7.45558	-8.50855	-8.70926	-7.82491	-5.13441	-7.19488	-6.42285	-6.60313	-7.08751	-7.82491	-6.60313	-6.42285	-8.48426	-5.80195	-6.42285	-6.98945	-7.45558	-5.10866	-6.81774	-6.17232	-7.62227	-8.08771	-8.52904	-6.48066	-6.89997	-6.66999	-5.92043	-7.19488	-6.89997	-7.31638	-6.66999	-6.08407	-6.81774	-6.81774	-6.81774	-6.98945	-5.95969	-6.89997	-8.46965	-7.45558	-6.60313	-5.54485	-7.19488	-6.26491	-8.08771	-8.61659	-6.36859	-7.45558	-8.48558	-7.45558	-8.57241	-9.1057	-7.31638	-8.64111	-8.08771	-8.53806	-5.88149	-4.78963	-8.47397	-8.08771
HAO1@hsa-miR-369-3p@7mer-m8	HAO1	hsa-miR-369-3p	7mer-m8	-5.7604	-8.58538	-6.98945	-7.19488	-8.62981	-7.62227	-6.08407	-8.47304	-7.31638	-7.82491	-8.64153	-6.81774	-5.35129	-8.51089	-8.08771	-8.47412	-8.98649	-8.51407	-8.81534	-6.98945	-8.60859	-6.89997	-8.08771	-8.46304	-8.08771	-8.63679	-8.4875	-8.68891	-8.08771	-8.08771	-8.08771	-8.08771	-8.08771	-6.98945	-8.63936	-7.45558	-7.45558	-8.79736	-8.50521	-6.81774	-8.54076	-8.56802	-8.65124	-7.82491	-8.60622	-8.4875	-8.55713	-8.98076	-8.47025	-8.54422	-8.48953	-8.48881	-7.45558	-8.50855	-8.70926	-7.82491	-5.13441	-7.19488	-6.42285	-6.60313	-7.08751	-7.82491	-6.60313	-6.42285	-8.48426	-5.80195	-6.42285	-6.98945	-7.45558	-5.10866	-6.81774	-6.17232	-7.62227	-8.08771	-8.52904	-6.48066	-6.89997	-6.66999	-5.92043	-7.19488	-6.89997	-7.31638	-6.66999	-6.08407	-6.81774	-6.81774	-6.81774	-6.98945	-5.95969	-6.89997	-8.46965	-7.45558	-6.60313	-5.54485	-7.19488	-6.26491	-8.08771	-8.61659	-6.36859	-7.45558	-8.48558	-7.45558	-8.57241	-9.1057	-7.31638	-8.64111	-8.08771	-8.53806	-5.88149	-4.78963	-8.47397	-8.08771
HAO1@hsa-miR-374c-5p@7mer-m8	HAO1	hsa-miR-374c-5p	7mer-m8	-5.7604	-8.58538	-6.98945	-7.19488	-8.62981	-7.62227	-6.08407	-8.47304	-7.31638	-7.82491	-8.64153	-6.81774	-5.35129	-8.51089	-8.08771	-8.47412	-8.98649	-8.51407	-8.81534	-6.98945	-8.60859	-6.89997	-8.08771	-8.46304	-8.08771	-8.63679	-8.4875	-8.68891	-8.08771	-8.08771	-8.08771	-8.08771	-8.08771	-6.98945	-8.63936	-7.45558	-7.45558	-8.79736	-8.50521	-6.81774	-8.54076	-8.56802	-8.65124	-7.82491	-8.60622	-8.4875	-8.55713	-8.98076	-8.47025	-8.54422	-8.48953	-8.48881	-7.45558	-8.50855	-8.70926	-7.82491	-5.13441	-7.19488	-6.42285	-6.60313	-7.08751	-7.82491	-6.60313	-6.42285	-8.48426	-5.80195	-6.42285	-6.98945	-7.45558	-5.10866	-6.81774	-6.17232	-7.62227	-8.08771	-8.52904	-6.48066	-6.89997	-6.66999	-5.92043	-7.19488	-6.89997	-7.31638	-6.66999	-6.08407	-6.81774	-6.81774	-6.81774	-6.98945	-5.95969	-6.89997	-8.46965	-7.45558	-6.60313	-5.54485	-7.19488	-6.26491	-8.08771	-8.61659	-6.36859	-7.45558	-8.48558	-7.45558	-8.57241	-9.1057	-7.31638	-8.64111	-8.08771	-8.53806	-5.88149	-4.78963	-8.47397	-8.08771
HAO1@hsa-miR-384@7mer-m8	HAO1	hsa-miR-384	7mer-m8	-5.7604	-8.58538	-6.98945	-7.19488	-8.62981	-7.62227	-6.08407	-8.47304	-7.31638	-7.82491	-8.64153	-6.81774	-5.35129	-8.51089	-8.08771	-8.47412	-8.98649	-8.51407	-8.81534	-6.98945	-8.60859	-6.89997	-8.08771	-8.46304	-8.08771	-8.63679	-8.4875	-8.68891	-8.08771	-8.08771	-8.08771	-8.08771	-8.08771	-6.98945	-8.63936	-7.45558	-7.45558	-8.79736	-8.50521	-6.81774	-8.54076	-8.56802	-8.65124	-7.82491	-8.60622	-8.4875	-8.55713	-8.98076	-8.47025	-8.54422	-8.48953	-8.48881	-7.45558	-8.50855	-8.70926	-7.82491	-5.13441	-7.19488	-6.42285	-6.60313	-7.08751	-7.82491	-6.60313	-6.42285	-8.48426	-5.80195	-6.42285	-6.98945	-7.45558	-5.10866	-6.81774	-6.17232	-7.62227	-8.08771	-8.52904	-6.48066	-6.89997	-6.66999	-5.92043	-7.19488	-6.89997	-7.31638	-6.66999	-6.08407	-6.81774	-6.81774	-6.81774	-6.98945	-5.95969	-6.89997	-8.46965	-7.45558	-6.60313	-5.54485	-7.19488	-6.26491	-8.08771	-8.61659	-6.36859	-7.45558	-8.48558	-7.45558	-8.57241	-9.1057	-7.31638	-8.64111	-8.08771	-8.53806	-5.88149	-4.78963	-8.47397	-8.08771
HAO1@hsa-miR-655-3p@7mer-m8	HAO1	hsa-miR-655-3p	7mer-m8	-5.7604	-8.58538	-6.98945	-7.19488	-8.62981	-7.62227	-6.08407	-8.47304	-7.31638	-7.82491	-8.64153	-6.81774	-5.35129	-8.51089	-8.08771	-8.47412	-8.98649	-8.51407	-8.81534	-6.98945	-8.60859	-6.89997	-8.08771	-8.46304	-8.08771	-8.63679	-8.4875	-8.68891	-8.08771	-8.08771	-8.08771	-8.08771	-8.08771	-6.98945	-8.63936	-7.45558	-7.45558	-8.79736	-8.50521	-6.81774	-8.54076	-8.56802	-8.65124	-7.82491	-8.60622	-8.4875	-8.55713	-8.98076	-8.47025	-8.54422	-8.48953	-8.48881	-7.45558	-8.50855	-8.70926	-7.82491	-5.13441	-7.19488	-6.42285	-6.60313	-7.08751	-7.82491	-6.60313	-6.42285	-8.48426	-5.80195	-6.42285	-6.98945	-7.45558	-5.10866	-6.81774	-6.17232	-7.62227	-8.08771	-8.52904	-6.48066	-6.89997	-6.66999	-5.92043	-7.19488	-6.89997	-7.31638	-6.66999	-6.08407	-6.81774	-6.81774	-6.81774	-6.98945	-5.95969	-6.89997	-8.46965	-7.45558	-6.60313	-5.54485	-7.19488	-6.26491	-8.08771	-8.61659	-6.36859	-7.45558	-8.48558	-7.45558	-8.57241	-9.1057	-7.31638	-8.64111	-8.08771	-8.53806	-5.88149	-4.78963	-8.47397	-8.08771
HAO1@hsa-miR-665@7mer-1a	HAO1	hsa-miR-665	7mer-1a	-5.7604	-8.58538	-6.98945	-7.19488	-8.62981	-7.62227	-6.08407	-8.47304	-7.31638	-7.82491	-8.64153	-6.81774	-5.35129	-8.51089	-8.08771	-8.47412	-8.98649	-8.51407	-8.81534	-6.98945	-8.60859	-6.89997	-8.08771	-8.46304	-8.08771	-8.63679	-8.4875	-8.68891	-8.08771	-8.08771	-8.08771	-8.08771	-8.08771	-6.98945	-8.63936	-7.45558	-7.45558	-8.79736	-8.50521	-6.81774	-8.54076	-8.56802	-8.65124	-7.82491	-8.60622	-8.4875	-8.55713	-8.98076	-8.47025	-8.54422	-8.48953	-8.48881	-7.45558	-8.50855	-8.70926	-7.82491	-5.13441	-7.19488	-6.42285	-6.60313	-7.08751	-7.82491	-6.60313	-6.42285	-8.48426	-5.80195	-6.42285	-6.98945	-7.45558	-5.10866	-6.81774	-6.17232	-7.62227	-8.08771	-8.52904	-6.48066	-6.89997	-6.66999	-5.92043	-7.19488	-6.89997	-7.31638	-6.66999	-6.08407	-6.81774	-6.81774	-6.81774	-6.98945	-5.95969	-6.89997	-8.46965	-7.45558	-6.60313	-5.54485	-7.19488	-6.26491	-8.08771	-8.61659	-6.36859	-7.45558	-8.48558	-7.45558	-8.57241	-9.1057	-7.31638	-8.64111	-8.08771	-8.53806	-5.88149	-4.78963	-8.47397	-8.08771
HAP1@hsa-miR-138-5p@7mer-m8	HAP1	hsa-miR-138-5p	7mer-m8	-6.26491	-6.60313	-4.49126	-6.7411	-5.41244	-7.31638	-7.08751	-7.19488	-7.19488	-6.66999	-6.66999	-7.45558	-7.31638	-5.84174	-6.98945	-7.62227	-6.36859	-5.95969	-5.88149	-5.99969	-6.89997	-7.08751	-7.19488	-7.08751	-6.81774	-6.66999	-7.19488	-7.82491	-7.08751	-6.7411	-7.31638	-6.36859	-6.81774	-6.60313	-6.81774	-5.47442	-7.08751	-6.48066	-5.54485	-5.99969	-4.74024	-5.35129	-6.04227	-6.42285	-5.88149	-6.21741	-5.54485	-5.72304	-6.04227	-6.31589	-6.42285	-5.65191	-6.54047	-5.92043	-5.68323	-7.19488	-6.7411	-6.17232	-6.60313	-6.81774	-7.45558	-4.08911	-8.08771	-7.62227	-5.95969	-7.08751	-7.62227	-6.66999	-8.47738	-8.46353	-7.45558	-7.45558	-7.19488	-5.7604	-7.45558	-6.81774	-7.08751	-7.31638	-5.84174	-8.08771	-6.54047	-7.19488	-7.08751	-7.19488	-6.54047	-6.36859	-5.72304	-6.98945	-6.54047	-7.82491	-6.12762	-7.82491	-7.82491	-8.08771	-7.08751	-7.31638	-7.19488	-5.16107	-5.95969	-6.04227	-6.42285	-7.62227	-5.80195	-5.44524	-8.08771	-5.7604	-6.42285	-4.00644	-7.82491	-7.62227	-6.66999	-4.21579
HAP1@hsa-miR-140-3p.1@7mer-m8	HAP1	hsa-miR-140-3p.1	7mer-m8	-3.63461	-6.60313	-3.53175	-3.54209	-5.41244	-7.31638	-7.08751	-7.19488	-7.19488	-5.3803	-5.47442	-5.72304	-7.31638	-5.84174	-4.18775	-6.08407	-5.44524	-5.18863	-3.78098	-5.99969	-4.76625	-5.44524	-7.19488	-5.28334	-6.81774	-2.31494	-5.50715	-5.18863	-7.08751	-5.54485	-5.0796	-6.36859	-5.61514	-4.6763	-6.81774	-5.47442	-7.08751	-5.28334	-5.54485	-4.56202	-3.92749	-5.35129	-6.04227	-5.92043	-5.88149	-5.31605	-4.63987	-5.72304	-6.04227	-5.50715	-6.42285	-5.65191	-6.54047	-5.92043	-5.68323	-7.19488	-4.3579	-6.17232	-5.88149	-6.81774	-7.45558	-4.08911	-5.0796	-3.42997	-5.61514	-4.92447	-5.44524	-6.66999	-8.47738	-8.46353	-5.18863	-4.74024	-4.23322	-4.43876	-4.42311	-5.3803	-5.44524	-3.76967	-5.31605	-3.16976	-5.3803	-4.95209	-4.26294	-4.17326	-5.84174	-4.90247	-4.8312	-3.50414	-4.76625	-5.72304	-2.71579	-5.24874	-7.82491	-4.15909	-5.0531	-5.80195	-4.87996	-5.16107	-5.24874	-5.21639	-5.35129	-4.49126	-5.3803	-3.86204	-5.28334	-5.28334	-5.65191	-4.00644	-5.28334	-7.62227	-6.66999	-4.21579
HAP1@hsa-miR-190a-5p@7mer-1a	HAP1	hsa-miR-190a-5p	7mer-1a	-6.26491	-6.60313	-4.49126	-6.7411	-5.41244	-7.31638	-7.08751	-7.19488	-7.19488	-6.66999	-6.66999	-7.45558	-7.31638	-5.84174	-6.98945	-7.62227	-6.36859	-5.95969	-5.88149	-5.99969	-6.89997	-7.08751	-7.19488	-7.08751	-6.81774	-6.66999	-7.19488	-7.82491	-7.08751	-6.7411	-7.31638	-6.36859	-6.81774	-6.60313	-6.81774	-5.47442	-7.08751	-6.48066	-5.54485	-5.99969	-4.74024	-5.35129	-6.04227	-6.42285	-5.88149	-6.21741	-5.54485	-5.72304	-6.04227	-6.31589	-6.42285	-5.65191	-6.54047	-5.92043	-5.68323	-7.19488	-6.7411	-6.17232	-6.60313	-6.81774	-7.45558	-4.08911	-8.08771	-7.62227	-5.95969	-7.08751	-7.62227	-6.66999	-8.47738	-8.46353	-7.45558	-7.45558	-7.19488	-7.62227	-7.45558	-6.81774	-7.08751	-7.31638	-5.84174	-8.08771	-6.54047	-7.19488	-7.08751	-7.19488	-6.54047	-6.36859	-5.72304	-6.98945	-6.54047	-7.82491	-6.12762	-7.82491	-7.82491	-8.08771	-7.08751	-7.31638	-7.19488	-5.16107	-5.95969	-6.04227	-6.42285	-7.62227	-5.80195	-5.44524	-8.08771	-5.7604	-6.42285	-4.00644	-7.82491	-7.62227	-6.66999	-4.21579
HAP1@hsa-miR-214-5p@7mer-m8	HAP1	hsa-miR-214-5p	7mer-m8	-6.26491	-6.60313	-4.49126	-6.7411	-5.41244	-7.31638	-7.08751	-7.19488	-7.19488	-6.66999	-6.66999	-7.45558	-7.31638	-5.84174	-6.98945	-7.62227	-6.36859	-5.95969	-5.88149	-5.99969	-5.21639	-7.08751	-7.19488	-7.08751	-6.81774	-3.87415	-7.19488	-7.82491	-7.08751	-6.7411	-7.31638	-6.36859	-6.81774	-6.60313	-6.81774	-5.47442	-7.08751	-6.48066	-5.54485	-5.99969	-4.74024	-5.35129	-6.04227	-6.42285	-5.88149	-6.21741	-5.54485	-5.72304	-6.04227	-6.31589	-6.42285	-5.65191	-6.54047	-5.92043	-5.68323	-7.19488	-6.7411	-6.17232	-6.60313	-6.81774	-5.54485	-4.08911	-8.08771	-5.50715	-5.61514	-7.08751	-7.62227	-6.66999	-8.47738	-8.46353	-7.45558	-7.45558	-4.95209	-7.62227	-7.45558	-6.81774	-5.80195	-5.3803	-5.84174	-5.92043	-6.54047	-5.44524	-7.08751	-7.19488	-6.54047	-5.58079	-5.72304	-5.47442	-6.54047	-5.72304	-6.12762	-7.82491	-7.82491	-8.08771	-7.08751	-7.31638	-5.24874	-5.16107	-5.95969	-6.04227	-5.84174	-5.50715	-5.80195	-5.44524	-8.08771	-5.7604	-6.42285	-4.00644	-7.82491	-7.62227	-6.66999	-4.21579
HAP1@hsa-miR-24-3p@7mer-m8	HAP1	hsa-miR-24-3p	7mer-m8	-6.26491	-6.60313	-4.49126	-6.7411	-5.41244	-7.31638	-7.08751	-7.19488	-7.19488	-6.66999	-6.66999	-7.45558	-7.31638	-5.84174	-6.98945	-7.62227	-6.36859	-5.95969	-5.88149	-5.99969	-6.89997	-7.08751	-7.19488	-7.08751	-6.81774	-4.43876	-7.19488	-7.82491	-7.08751	-6.7411	-7.31638	-6.36859	-6.81774	-6.60313	-6.81774	-5.47442	-7.08751	-6.48066	-5.54485	-5.99969	-4.74024	-5.35129	-6.04227	-6.42285	-5.88149	-6.21741	-5.54485	-5.72304	-6.04227	-6.31589	-6.42285	-5.65191	-6.54047	-5.92043	-5.68323	-7.19488	-6.7411	-6.17232	-6.60313	-6.81774	-7.45558	-4.08911	-8.08771	-7.62227	-5.95969	-7.08751	-7.62227	-6.66999	-8.47738	-8.46353	-7.45558	-7.45558	-7.19488	-5.7604	-7.45558	-6.81774	-7.08751	-7.31638	-5.84174	-8.08771	-6.54047	-7.19488	-7.08751	-7.19488	-6.54047	-6.36859	-5.72304	-6.98945	-6.54047	-7.82491	-6.12762	-7.82491	-7.82491	-8.08771	-5.41244	-7.31638	-7.19488	-5.16107	-5.95969	-6.04227	-6.42285	-7.62227	-5.80195	-5.44524	-8.08771	-5.7604	-6.42285	-4.00644	-7.82491	-7.62227	-6.66999	-4.21579
HAP1@hsa-miR-328-3p@7mer-m8	HAP1	hsa-miR-328-3p	7mer-m8	-6.26491	-6.60313	-4.49126	-6.7411	-5.41244	-7.31638	-7.08751	-7.19488	-7.19488	-6.66999	-6.66999	-7.45558	-7.31638	-5.84174	-6.98945	-7.62227	-6.36859	-5.95969	-3.99138	-5.99969	-6.89997	-7.08751	-7.19488	-7.08751	-5.24874	-6.66999	-7.19488	-6.04227	-7.08751	-6.7411	-7.31638	-6.36859	-6.81774	-6.60313	-6.81774	-5.47442	-7.08751	-6.48066	-5.54485	-5.99969	-4.74024	-5.35129	-6.04227	-6.42285	-5.88149	-6.21741	-5.54485	-5.72304	-6.04227	-6.31589	-6.42285	-5.65191	-6.54047	-5.92043	-5.68323	-7.19488	-6.7411	-6.17232	-6.60313	-6.81774	-7.45558	-4.08911	-8.08771	-7.62227	-5.95969	-5.68323	-7.62227	-6.66999	-8.47738	-8.46353	-5.68323	-7.45558	-7.19488	-5.7604	-7.45558	-6.81774	-7.08751	-7.31638	-5.84174	-8.08771	-5.72304	-7.19488	-7.08751	-7.19488	-6.54047	-6.36859	-5.24874	-5.0796	-6.54047	-6.17232	-5.54485	-7.82491	-7.82491	-8.08771	-5.24874	-7.31638	-7.19488	-5.16107	-5.95969	-6.04227	-6.42285	-5.50715	-5.80195	-5.44524	-8.08771	-5.7604	-6.42285	-4.00644	-7.82491	-7.62227	-6.66999	-4.21579
HAP1@hsa-miR-331-3p@7mer-m8	HAP1	hsa-miR-331-3p	7mer-m8	-1.74764	-5.72304	-1.95975	-2.9026	-5.41244	-4.69807	-5.28334	-3.33658	-7.19488	-2.66338	-4.21579	-5.16107	-4.95209	-4.26294	-5.0796	-5.18863	-5.28334	-3.5525	-2.227	-4.21579	-4.76625	-4.6763	-4.34105	-4.50849	-3.65527	-0.777394	-4.42311	-5.18863	-7.08751	-5.54485	-5.41244	-4.14538	-4.3579	-6.60313	-6.81774	-5.47442	-3.12528	-6.48066	-4.14538	-4.06168	-3.46683	-5.35129	-4.6763	-6.42285	-4.74024	-4.49126	-2.19407	-4.69807	-4.50849	-3.38674	-6.42285	-5.65191	-4.78963	-5.92043	-5.68323	-5.24874	-3.48535	-6.17232	-5.16107	-4.63987	-4.07451	-4.08911	-2.94872	-1.05165	-2.10238	-2.46419	-3.95369	-6.66999	-8.47738	-3.20519	-3.8385	-1.82614	-2.27003	-0.973042	-1.99185	-3.96626	-4.74024	-0.338366	-4.81065	-2.01663	-4.58162	-3.30364	-1.73232	-1.33536	-4.87996	-3.7239	-1.89051	-1.04386	-2.38411	-2.50421	-0.545272	-2.60616	-4.78963	-1.31629	-3.60306	-4.99991	-4.38915	-5.16107	-4.56202	-4.69807	-3.76967	-2.18538	-4.58162	-0.892938	-2.96333	-4.21579	-4.65852	-4.00644	-2.25163	-7.62227	-4.87996	-4.21579
HAP1@hsa-miR-339-5p@7mer-m8	HAP1	hsa-miR-339-5p	7mer-m8	-2.52869	-6.60313	-2.36603	-2.9026	-5.41244	-4.69807	-5.47442	-7.19488	-3.41282	-4.29369	-5.47442	-5.16107	-4.95209	-3.95369	-6.98945	-6.08407	-6.36859	-4.87996	-4.56202	-4.71664	-6.89997	-5.0531	-5.47442	-7.08751	-4.38915	-1.33356	-4.63987	-6.04227	-7.08751	-5.3803	-7.31638	-4.14538	-5.0796	-5.10866	-4.74024	-4.8312	-3.5629	-6.48066	-5.54485	-3.42997	-4.74024	-4.47352	-5.61514	-5.92043	-4.97545	-5.68323	-3.08929	-5.72304	-6.04227	-5.0531	-6.08407	-5.0531	-5.16107	-4.71664	-5.68323	-5.80195	-6.7411	-6.17232	-5.31605	-4.71664	-4.78963	-4.08911	-4.42311	-2.01026	-3.8885	-2.46419	-4.71664	-6.66999	-3.85027	-8.46353	-3.02056	-4.15909	-1.96345	-2.05659	-2.59414	-4.54526	-5.0796	-1.49844	-4.76625	-3.28084	-4.58162	-4.40656	-3.05828	-2.33248	-4.34105	-4.21579	-3.48535	-2.28501	-3.36899	-3.4761	-1.6675	-4.74024	-4.20177	-2.75146	-4.58162	-5.31605	-7.19488	-5.16107	-4.95209	-5.21639	-5.13441	-3.03112	-5.0796	-3.86204	-5.16107	-3.7239	-5.02631	-4.00644	-4.59924	-7.62227	-5.61514	-4.21579
HAP1@hsa-miR-491-5p@7mer-1a	HAP1	hsa-miR-491-5p	7mer-1a	-2.73922	-6.60313	-2.77767	-2.9026	-4.20177	-7.31638	-5.84174	-4.92447	-7.19488	-5.99969	-6.66999	-7.45558	-7.31638	-4.97545	-5.61514	-6.08407	-6.36859	-5.95969	-3.99138	-5.99969	-6.89997	-7.08751	-7.19488	-7.08751	-5.02631	-1.81241	-5.44524	-6.04227	-7.08751	-6.7411	-5.16107	-4.37277	-5.61514	-6.60313	-6.81774	-3.44791	-4.8312	-6.48066	-4.71664	-4.56202	-3.46683	-5.35129	-5.72304	-6.42285	-4.74024	-5.31605	-3.41282	-5.72304	-6.04227	-5.50715	-6.42285	-5.65191	-5.16107	-5.92043	-5.68323	-7.19488	-6.7411	-6.17232	-5.41244	-5.31605	-5.54485	-4.08911	-5.28334	-3.22635	-4.95209	-4.49126	-4.99991	-6.66999	-4.81065	-4.54526	-5.31605	-4.50849	-3.1443	-4.17326	-3.5525	-5.02631	-5.65191	-3.76967	-5.16107	-4.92447	-5.72304	-4.95209	-4.17326	-2.84568	-5.3803	-5.50715	-4.49126	-3.13778	-4.58162	-5.0796	-2.78093	-3.62341	-3.78098	-3.82636	-5.24874	-5.50715	-5.0796	-5.16107	-5.21639	-5.21639	-4.95209	-4.29369	-5.0796	-2.08721	-4.92447	-5.7604	-5.65191	-4.00644	-5.0796	-7.62227	-6.66999	-3.10112
HAP1@hsa-miR-665@7mer-m8	HAP1	hsa-miR-665	7mer-m8	-4.61785	-6.60313	-4.49126	-3.54209	-5.41244	-7.31638	-7.08751	-7.19488	-7.19488	-5.99969	-5.72304	-7.45558	-7.31638	-5.44524	-6.98945	-7.62227	-6.36859	-5.95969	-5.88149	-5.99969	-6.89997	-7.08751	-7.19488	-7.08751	-5.24874	-4.43876	-7.19488	-7.82491	-7.08751	-6.7411	-7.31638	-6.36859	-6.81774	-6.60313	-6.81774	-5.47442	-7.08751	-6.48066	-5.54485	-5.99969	-4.74024	-5.35129	-6.04227	-6.42285	-5.88149	-6.21741	-4.63987	-5.72304	-6.04227	-5.50715	-6.42285	-5.65191	-6.54047	-5.92043	-5.68323	-7.19488	-6.7411	-6.17232	-5.88149	-6.81774	-5.65191	-4.08911	-5.7604	-7.62227	-5.95969	-5.68323	-7.62227	-6.66999	-8.47738	-8.46353	-7.45558	-7.45558	-4.95209	-5.54485	-7.45558	-6.81774	-7.08751	-7.31638	-5.84174	-8.08771	-6.54047	-5.44524	-5.88149	-5.72304	-6.54047	-6.36859	-5.72304	-6.98945	-5.58079	-7.82491	-5.54485	-5.31605	-7.82491	-8.08771	-7.08751	-7.31638	-5.47442	-5.16107	-5.95969	-6.04227	-6.42285	-7.62227	-5.80195	-5.44524	-8.08771	-5.7604	-6.42285	-4.00644	-7.82491	-7.62227	-6.66999	-4.21579
HAP1@hsa-miR-7-5p@7mer-1a	HAP1	hsa-miR-7-5p	7mer-1a	-6.26491	-6.60313	-4.49126	-6.7411	-5.41244	-7.31638	-7.08751	-7.19488	-7.19488	-6.66999	-6.66999	-7.45558	-7.31638	-5.84174	-6.98945	-7.62227	-6.36859	-5.95969	-5.88149	-5.99969	-6.89997	-7.08751	-7.19488	-7.08751	-6.81774	-4.43876	-5.68323	-7.82491	-7.08751	-6.7411	-7.31638	-6.36859	-5.61514	-6.60313	-3.86204	-5.47442	-7.08751	-6.48066	-5.54485	-5.99969	-4.74024	-5.35129	-6.04227	-6.42285	-5.88149	-6.21741	-5.54485	-5.72304	-6.04227	-5.50715	-6.42285	-5.65191	-6.54047	-5.92043	-5.68323	-7.19488	-6.7411	-6.17232	-6.60313	-6.81774	-7.45558	-4.08911	-5.7604	-7.62227	-5.95969	-7.08751	-5.68323	-6.66999	-8.47738	-8.46353	-7.45558	-7.45558	-4.95209	-5.54485	-7.45558	-6.81774	-7.08751	-5.13441	-5.54485	-8.08771	-6.54047	-5.44524	-5.88149	-5.72304	-6.54047	-5.58079	-5.72304	-5.47442	-5.58079	-6.17232	-6.12762	-5.44524	-7.82491	-8.08771	-7.08751	-7.31638	-7.19488	-5.16107	-5.58079	-6.04227	-6.42285	-5.24874	-5.80195	-5.44524	-8.08771	-5.7604	-6.42285	-4.00644	-7.82491	-7.62227	-6.66999	-4.21579
HAPLN1@hsa-miR-101-3p.1@7mer-1a	HAPLN1	hsa-miR-101-3p.1	7mer-1a	-4.87996	-6.08407	-4.45657	-3.78098	-5.16107	-5.54485	-5.92043	-5.54485	-4.76625	-6.31589	-5.92043	-5.95969	-4.97545	-5.95969	-5.95969	-6.31589	-6.42285	-6.21741	-5.50715	-5.18863	-5.7604	-5.68323	-5.58079	-5.95969	-5.31605	-5.44524	-6.21741	-6.36859	-6.17232	-6.36859	-6.21741	-5.10866	-5.95969	-5.35129	-5.84174	-5.31605	-4.97545	-6.04227	-4.23322	-5.16107	-4.38915	-6.60313	-6.60313	-7.82491	-6.60313	-6.66999	-4.30895	-6.66999	-3.99138	-7.82491	-6.89997	-6.17232	-5.65191	-5.7604	-4.69807	-6.08407	-4.34105	-4.18775	-5.95969	-5.65191	-5.65191	-4.07451	-5.95969	-5.80195	-5.7604	-5.80195	-5.88149	-4.26294	-4.92447	-5.18863	-5.72304	-5.54485	-5.50715	-5.99969	-6.42285	-6.04227	-5.92043	-5.61514	-5.88149	-5.61514	-6.04227	-5.65191	-6.36859	-5.84174	-6.12762	-5.99969	-5.80195	-5.7604	-5.80195	-6.17232	-6.08407	-5.61514	-5.80195	-5.54485	-5.44524	-5.84174	-5.61514	-5.10866	-5.99969	-6.54047	-6.36859	-5.84174	-5.99969	-7.19488	-6.04227	-5.99969	-5.88149	-3.85027	-5.50715	-4.21579	-5.88149	-3.7015
HAPLN1@hsa-miR-101-3p.2@8mer	HAPLN1	hsa-miR-101-3p.2	8mer	-4.87996	-5.61514	-4.45657	-3.78098	-5.16107	-5.54485	-5.92043	-5.54485	-4.76625	-6.31589	-5.92043	-5.95969	-4.97545	-5.95969	-5.95969	-6.31589	-6.42285	-6.21741	-5.50715	-5.18863	-5.7604	-5.68323	-5.58079	-5.95969	-5.31605	-5.44524	-6.21741	-6.36859	-6.17232	-5.58079	-6.21741	-5.10866	-5.95969	-5.35129	-5.84174	-5.31605	-4.38915	-6.04227	-5.7604	-3.99138	-5.41244	-6.60313	-6.60313	-7.82491	-6.60313	-6.66999	-4.04882	-6.66999	-4.63987	-7.82491	-6.89997	-6.17232	-5.65191	-4.6763	-4.21579	-6.08407	-4.34105	-4.18775	-5.95969	-5.65191	-5.65191	-4.07451	-5.95969	-5.80195	-5.7604	-5.80195	-5.88149	-4.26294	-4.92447	-5.18863	-5.72304	-5.54485	-5.50715	-5.99969	-6.42285	-6.04227	-5.92043	-5.61514	-5.88149	-5.61514	-6.04227	-5.65191	-6.36859	-5.84174	-6.12762	-5.99969	-5.80195	-5.7604	-5.80195	-6.17232	-6.08407	-5.61514	-5.80195	-5.54485	-5.44524	-5.84174	-5.61514	-5.10866	-5.99969	-5.7604	-6.36859	-5.84174	-5.99969	-7.19488	-6.04227	-5.99969	-5.88149	-3.85027	-5.50715	-4.21579	-5.88149	-3.7015
HAPLN1@hsa-miR-125b-5p@7mer-m8	HAPLN1	hsa-miR-125b-5p	7mer-m8	-4.87996	-6.08407	-4.45657	-3.78098	-5.16107	-5.54485	-5.92043	-5.54485	-4.76625	-6.31589	-5.92043	-5.95969	-4.97545	-5.95969	-5.95969	-6.31589	-4.99991	-6.21741	-5.50715	-5.18863	-5.7604	-5.68323	-5.58079	-5.95969	-5.31605	-5.44524	-6.21741	-6.36859	-6.17232	-5.58079	-5.84174	-5.10866	-5.95969	-5.35129	-5.84174	-5.31605	-4.97545	-6.04227	-5.7604	-4.47352	-5.41244	-6.60313	-6.60313	-7.82491	-6.60313	-6.66999	-4.30895	-6.66999	-3.59329	-7.82491	-6.89997	-6.17232	-5.65191	-5.7604	-4.69807	-6.08407	-4.34105	-4.18775	-5.95969	-5.65191	-5.65191	-4.07451	-5.95969	-5.80195	-5.7604	-5.80195	-5.88149	-1.23382	-4.92447	-5.18863	-5.72304	-5.54485	-5.50715	-5.99969	-6.42285	-6.04227	-5.92043	-5.61514	-5.88149	-5.61514	-6.04227	-5.65191	-6.36859	-5.84174	-6.12762	-5.99969	-5.80195	-5.7604	-5.80195	-6.17232	-6.08407	-5.61514	-5.80195	-5.54485	-5.44524	-5.84174	-5.61514	-5.10866	-5.99969	-6.54047	-6.36859	-5.84174	-5.99969	-7.19488	-6.04227	-5.99969	-5.88149	-3.85027	-5.50715	-4.21579	-5.88149	-3.7015
HAPLN1@hsa-miR-128-3p@7mer-1a	HAPLN1	hsa-miR-128-3p	7mer-1a	-4.26294	-4.95209	-2.01984	-3.78098	-5.16107	-4.92447	-5.92043	-5.54485	-4.76625	-4.61785	-2.39226	-5.16107	-2.122	-5.95969	-4.74024	-6.31589	-4.99991	-5.3803	-3.11895	-4.26294	-5.7604	-5.68323	-3.96626	-5.95969	-5.31605	-3.66634	-6.21741	-5.31605	-6.17232	-4.97545	-4.03377	-3.29624	-5.95969	-2.71579	-4.81065	-5.31605	-1.75389	-4.97545	-2.25429	-2.99444	-2.91597	-6.60313	-6.60313	-7.82491	-3.81476	-6.66999	-1.90101	-4.97545	0.706404	-7.82491	-6.12762	-3.38674	-2.45149	-1.10033	-1.02519	-3.90269	-3.01493	-4.18775	-5.41244	-5.65191	-5.41244	-4.07451	-5.61514	-5.80195	-5.7604	-5.80195	-5.88149	-4.26294	-4.92447	-5.18863	-5.72304	-4.10189	-4.54526	-5.99969	-6.42285	-6.04227	-5.92043	-5.61514	-5.88149	-5.61514	-6.04227	-5.65191	-6.36859	-5.84174	-6.12762	-5.99969	-5.41244	-5.7604	-5.80195	-6.17232	-6.08407	-5.13441	-5.80195	-5.54485	-5.24874	-5.84174	-5.61514	-5.10866	-5.99969	-6.54047	-6.36859	-5.3803	-5.99969	-7.19488	-6.04227	-5.99969	-5.88149	-3.85027	-5.50715	-4.21579	-5.88149	-3.7015
HAPLN1@hsa-miR-132-3p@8mer	HAPLN1	hsa-miR-132-3p	8mer	-4.87996	-5.61514	-4.45657	-3.78098	-5.16107	-5.54485	-5.92043	-5.54485	-4.76625	-6.31589	-5.92043	-5.95969	-4.97545	-5.95969	-5.95969	-6.31589	-6.42285	-6.21741	-5.50715	-5.18863	-5.7604	-5.68323	-5.58079	-5.95969	-5.31605	-5.44524	-6.21741	-6.36859	-6.17232	-6.36859	-6.21741	-5.10866	-5.95969	-5.35129	-5.84174	-5.31605	-4.97545	-6.04227	-5.7604	-5.16107	-5.41244	-6.60313	-6.60313	-7.82491	-6.60313	-6.66999	-4.65852	-6.66999	-3.99138	-7.82491	-6.89997	-6.17232	-5.65191	-5.7604	-4.69807	-6.08407	-4.34105	-4.18775	-5.95969	-5.65191	-5.65191	-4.07451	-5.95969	-5.80195	-5.7604	-5.80195	-5.88149	-4.26294	-4.92447	-5.18863	-5.72304	-5.54485	-5.50715	-5.99969	-6.42285	-6.04227	-5.92043	-5.61514	-5.88149	-5.61514	-6.04227	-5.65191	-6.36859	-5.84174	-6.12762	-5.99969	-5.80195	-5.7604	-5.80195	-6.17232	-6.08407	-5.61514	-5.80195	-5.54485	-5.44524	-5.84174	-5.61514	-5.10866	-5.99969	-6.54047	-6.36859	-5.84174	-5.99969	-7.19488	-6.04227	-5.99969	-5.88149	-3.85027	-5.50715	-4.21579	-5.88149	-3.7015
HAPLN1@hsa-miR-133a-3p.1@8mer	HAPLN1	hsa-miR-133a-3p.1	8mer	-4.87996	-6.08407	-4.45657	-3.78098	-5.16107	-5.54485	-5.92043	-5.0796	-4.76625	-6.31589	-5.92043	-5.95969	-4.97545	-5.95969	-5.95969	-6.31589	-6.42285	-6.21741	-4.38915	-5.18863	-5.7604	-5.68323	-5.58079	-5.95969	-5.31605	-3.66634	-6.21741	-6.36859	-6.17232	-6.36859	-6.21741	-4.8312	-5.95969	-5.35129	-5.84174	-5.31605	-4.38915	-6.04227	-4.81065	-5.16107	-4.38915	-6.60313	-6.60313	-7.82491	-6.60313	-6.66999	-4.30895	-6.66999	-3.02589	-7.82491	-6.89997	-5.3803	-4.08911	-3.85027	-3.27246	-6.08407	-4.34105	-4.18775	-5.95969	-5.65191	-5.65191	-4.07451	-5.95969	-5.80195	-5.7604	-5.80195	-5.88149	-4.26294	-4.92447	-5.18863	-5.72304	-5.54485	-5.50715	-5.99969	-6.42285	-6.04227	-5.92043	-5.61514	-5.88149	-5.61514	-5.65191	-5.65191	-6.36859	-5.84174	-6.12762	-5.99969	-5.80195	-5.7604	-5.80195	-6.17232	-6.08407	-5.61514	-5.80195	-5.54485	-5.44524	-5.84174	-5.61514	-5.10866	-5.99969	-6.54047	-6.36859	-5.84174	-5.99969	-7.19488	-6.04227	-5.99969	-5.88149	-3.85027	-5.50715	-4.21579	-5.88149	-3.7015
HAPLN1@hsa-miR-133a-3p.2@7mer-m8	HAPLN1	hsa-miR-133a-3p.2	7mer-m8	-4.87996	-6.08407	-4.45657	-3.78098	-5.16107	-5.54485	-5.92043	-5.0796	-4.76625	-6.31589	-5.92043	-5.95969	-4.08911	-5.95969	-5.95969	-6.31589	-6.42285	-6.21741	-5.50715	-5.18863	-5.7604	-5.68323	-5.58079	-5.95969	-5.31605	-5.44524	-6.21741	-6.36859	-6.17232	-6.36859	-6.21741	-5.10866	-5.95969	-5.35129	-5.84174	-5.31605	-4.97545	-6.04227	-4.81065	-5.16107	-5.41244	-6.60313	-6.60313	-7.82491	-6.60313	-6.66999	-5.61514	-6.66999	-5.18863	-7.82491	-6.89997	-6.17232	-4.87996	-4.6763	-5.99969	-6.08407	-4.34105	-4.18775	-5.95969	-5.65191	-5.65191	-4.07451	-5.95969	-5.80195	-5.7604	-5.80195	-5.88149	-4.26294	-4.92447	-5.18863	-5.72304	-5.54485	-5.50715	-5.99969	-6.42285	-6.04227	-5.92043	-5.61514	-5.88149	-5.61514	-5.65191	-5.65191	-6.36859	-5.84174	-6.12762	-5.99969	-5.80195	-5.7604	-5.80195	-6.17232	-6.08407	-5.61514	-5.80195	-5.54485	-5.44524	-5.84174	-5.61514	-5.10866	-5.99969	-6.54047	-6.36859	-5.84174	-5.99969	-7.19488	-6.04227	-5.99969	-5.88149	-3.85027	-5.50715	-4.21579	-5.88149	-3.7015
HAPLN1@hsa-miR-144-3p@7mer-1a	HAPLN1	hsa-miR-144-3p	7mer-1a	-4.87996	-5.31605	-2.01984	-3.78098	-5.16107	-4.92447	-5.92043	-5.54485	-4.76625	-6.31589	-3.36086	-5.95969	-2.122	-5.95969	-5.50715	-6.31589	-6.42285	-5.3803	-5.50715	-4.26294	-4.85625	-5.68323	-4.92447	-5.95969	-5.31605	-2.72968	-6.21741	-5.95969	-6.17232	-5.44524	-5.41244	-2.72254	-5.95969	-4.3579	-5.84174	-5.31605	-3.10112	-5.24874	-2.30547	-3.13143	-3.06499	-6.60313	-6.60313	-7.82491	-5.54485	-6.66999	-2.54339	-6.66999	-0.33956	-7.82491	-6.89997	-4.40656	-3.28084	-1.73232	-2.0471	-6.08407	-4.34105	-4.18775	-5.95969	-5.65191	-5.65191	-4.07451	-5.95969	-5.80195	-5.7604	-5.80195	-5.88149	-4.26294	-4.92447	-5.18863	-5.72304	-4.6763	-5.50715	-5.99969	-6.42285	-6.04227	-5.65191	-5.61514	-5.88149	-5.61514	-6.04227	-5.65191	-6.36859	-5.84174	-6.12762	-5.99969	-5.80195	-5.7604	-5.80195	-6.17232	-6.08407	-5.61514	-5.80195	-5.54485	-5.44524	-5.84174	-5.61514	-5.10866	-5.99969	-6.54047	-6.36859	-5.84174	-5.99969	-7.19488	-6.04227	-5.99969	-5.88149	-3.85027	-5.21639	-4.21579	-5.88149	-3.7015
HAPLN1@hsa-miR-181a-5p@7mer-m8	HAPLN1	hsa-miR-181a-5p	7mer-m8	-4.87996	-5.13441	-3.05828	-3.78098	-5.16107	-5.54485	-5.92043	-5.54485	-4.76625	-6.31589	-4.3579	-5.95969	-4.97545	-5.95969	-5.95969	-6.31589	-5.80195	-6.21741	-5.50715	-5.18863	-3.95369	-5.68323	-5.58079	-5.95969	-5.31605	-3.31136	-6.21741	-6.36859	-6.17232	-5.44524	-5.68323	-4.14538	-5.95969	-3.18325	-5.84174	-5.31605	-3.49434	-5.24874	-3.87415	-3.63461	-3.81476	-5.16107	-5.80195	-7.82491	-5.54485	-5.61514	-2.98418	-4.97545	-1.00943	-7.82491	-6.89997	-3.96626	-5.65191	-3.63461	-2.91597	-4.04882	-4.34105	-4.18775	-5.95969	-5.65191	-5.65191	-4.07451	-5.95969	-5.80195	-5.7604	-5.80195	-5.88149	-4.26294	-4.92447	-5.18863	-5.72304	-5.54485	-5.50715	-5.99969	-6.42285	-6.04227	-5.92043	-5.61514	-5.88149	-5.61514	-6.04227	-5.65191	-6.36859	-5.84174	-6.12762	-5.99969	-5.80195	-5.7604	-5.80195	-6.17232	-6.08407	-5.61514	-5.80195	-5.54485	-5.44524	-5.84174	-5.61514	-5.10866	-5.99969	-6.54047	-6.36859	-5.84174	-5.99969	-7.19488	-6.04227	-5.99969	-5.88149	-3.85027	-5.50715	-4.21579	-5.88149	-3.7015
HAPLN1@hsa-miR-199a-5p@8mer	HAPLN1	hsa-miR-199a-5p	8mer	-4.26294	-5.13441	-2.08988	-3.78098	-5.16107	-5.54485	-5.92043	-5.54485	-4.76625	-3.91527	-3.02056	-5.95969	-2.9687	-5.95969	-5.95969	-6.31589	-6.42285	-5.3803	-5.50715	-5.18863	-3.53175	-5.68323	-5.58079	-5.95969	-5.31605	-2.65449	-6.21741	-4.81065	-5.50715	-5.58079	-5.41244	-4.14538	-5.95969	-3.5525	-5.84174	-5.31605	-2.41509	-4.97545	-2.15686	-2.7643	-2.82596	-6.60313	-6.60313	-7.82491	-5.54485	-5.68323	-2.4922	-4.97545	0.0406366	-7.82491	-6.89997	-4.81065	-3.28084	-1.73232	-1.80576	-4.18775	-4.34105	-4.18775	-5.95969	-5.65191	-5.65191	-4.07451	-5.95969	-5.80195	-5.7604	-5.80195	-5.88149	-4.26294	-4.92447	-5.18863	-5.72304	-5.54485	-5.50715	-5.99969	-6.42285	-6.04227	-5.92043	-5.61514	-5.88149	-5.61514	-6.04227	-5.65191	-6.36859	-5.84174	-6.12762	-5.99969	-5.80195	-5.7604	-5.80195	-6.17232	-6.08407	-5.61514	-5.80195	-5.54485	-5.44524	-5.84174	-5.61514	-5.10866	-5.99969	-6.54047	-6.36859	-5.84174	-5.99969	-7.19488	-6.04227	-5.99969	-5.88149	-3.85027	-5.50715	-4.21579	-5.88149	-3.7015
HAPLN1@hsa-miR-203a-3p.1@8mer	HAPLN1	hsa-miR-203a-3p.1	8mer	-4.87996	-5.13441	-1.96554	-2.74512	-5.16107	-4.49126	-5.92043	-5.54485	-4.76625	-5.3803	-2.65449	-5.95969	-2.70682	-5.95969	-4.90247	-6.31589	-5.80195	-6.21741	-3.46683	-5.18863	-4.85625	-5.68323	-3.96626	-5.95969	-5.31605	-2.9205	-6.21741	-5.31605	-5.50715	-5.44524	-5.41244	-3.04146	-5.95969	-4.3579	-5.84174	-5.31605	-2.14737	-5.24874	-1.68982	-2.47306	-2.82596	-5.16107	-6.60313	-7.82491	-5.18863	-5.31605	-1.70231	-6.66999	-0.0161596	-7.82491	-6.12762	-4.13114	-3.52229	-1.4932	-1.09656	-4.18775	-3.48535	-4.18775	-5.65191	-5.65191	-5.65191	-4.07451	-5.95969	-5.80195	-5.7604	-5.80195	-5.88149	-4.26294	-4.92447	-5.18863	-5.72304	-4.6763	-5.50715	-5.99969	-6.42285	-6.04227	-5.92043	-5.61514	-5.88149	-5.61514	-6.04227	-5.24874	-6.36859	-5.84174	-6.12762	-5.99969	-5.80195	-5.7604	-5.80195	-6.17232	-6.08407	-5.31605	-5.80195	-5.54485	-5.44524	-5.54485	-5.61514	-5.10866	-5.99969	-6.54047	-6.36859	-5.84174	-5.99969	-6.08407	-6.04227	-5.99969	-5.54485	-3.85027	-5.50715	-4.21579	-5.88149	-3.7015
HAPLN1@hsa-miR-204-5p@8mer	HAPLN1	hsa-miR-204-5p	8mer	-4.87996	-5.31605	-4.45657	-3.78098	-5.16107	-5.54485	-5.92043	-5.54485	-4.76625	-6.31589	-5.92043	-5.95969	-4.97545	-5.95969	-5.95969	-6.04227	-6.42285	-6.21741	-5.50715	-5.18863	-5.7604	-5.68323	-5.58079	-5.95969	-5.31605	-5.44524	-6.21741	-6.36859	-6.17232	-6.36859	-6.21741	-4.8312	-5.95969	-5.35129	-5.84174	-5.31605	-4.97545	-6.04227	-5.7604	-5.16107	-5.41244	-6.60313	-6.60313	-7.82491	-5.54485	-6.66999	-4.30895	-6.66999	-4.30895	-7.82491	-6.89997	-6.17232	-5.65191	-4.6763	-4.03377	-6.08407	-4.34105	-4.18775	-5.95969	-5.65191	-5.65191	-4.07451	-5.95969	-5.80195	-5.7604	-5.80195	-5.88149	-4.26294	-4.92447	-5.18863	-5.72304	-5.54485	-5.50715	-5.99969	-6.42285	-6.04227	-5.92043	-5.61514	-5.88149	-5.61514	-6.04227	-5.65191	-6.36859	-5.84174	-6.12762	-5.99969	-5.80195	-5.7604	-5.80195	-6.17232	-6.08407	-5.61514	-5.80195	-5.54485	-5.44524	-5.84174	-5.61514	-5.10866	-5.99969	-6.54047	-6.36859	-4.47352	-5.99969	-7.19488	-6.04227	-5.99969	-5.88149	-3.85027	-5.50715	-4.21579	-5.88149	-3.7015
HAPLN1@hsa-miR-218-5p@7mer-m8	HAPLN1	hsa-miR-218-5p	7mer-m8	-4.87996	-5.13441	-2.32308	-3.78098	-5.16107	-5.54485	-5.92043	-5.54485	-4.76625	-6.31589	-3.54209	-5.95969	-4.97545	-5.95969	-5.50715	-6.04227	-5.80195	-6.21741	-5.50715	-5.18863	-3.95369	-5.68323	-5.58079	-5.95969	-5.31605	-3.05276	-6.21741	-6.36859	-6.17232	-6.36859	-5.68323	-3.59329	-5.95969	-4.3579	-4.81065	-5.31605	-3.23316	-5.24874	-3.30364	-2.99444	-3.21263	-5.16107	-6.60313	-7.82491	-5.54485	-6.66999	-2.71007	-4.43876	-0.480736	-7.82491	-6.12762	-3.96626	-4.49126	-3.63461	-2.53922	-3.60306	-4.34105	-4.18775	-5.95969	-5.65191	-5.65191	-4.07451	-5.95969	-5.80195	-5.7604	-5.80195	-5.88149	-4.26294	-4.92447	-5.18863	-5.72304	-5.54485	-5.50715	-5.99969	-6.42285	-6.04227	-5.92043	-5.61514	-5.88149	-5.61514	-6.04227	-5.65191	-6.36859	-5.84174	-6.12762	-5.99969	-5.80195	-5.7604	-5.80195	-6.17232	-6.08407	-5.61514	-5.80195	-5.54485	-5.44524	-5.84174	-5.61514	-5.10866	-5.99969	-6.54047	-6.36859	-5.84174	-5.99969	-7.19488	-6.04227	-5.99969	-5.88149	-3.85027	-5.50715	-4.21579	-5.88149	-3.7015
HAPLN1@hsa-miR-218-5p@8mer	HAPLN1	hsa-miR-218-5p	8mer	-4.87996	-5.13441	-2.32308	-3.78098	-5.16107	-5.54485	-5.92043	-5.54485	-4.76625	-6.31589	-4.04882	-5.95969	-4.97545	-5.95969	-5.50715	-6.04227	-6.42285	-6.21741	-5.50715	-5.18863	-4.29369	-5.68323	-5.58079	-5.95969	-5.31605	-3.31136	-6.21741	-6.36859	-6.17232	-6.36859	-5.68323	-3.59329	-5.95969	-4.3579	-4.81065	-5.31605	-3.23316	-5.24874	-3.30364	-2.99444	-3.21263	-5.16107	-6.60313	-7.82491	-5.54485	-6.66999	-2.71007	-4.43876	-0.559893	-7.82491	-6.89997	-3.96626	-4.49126	-3.63461	-2.53922	-3.60306	-4.34105	-4.18775	-5.95969	-5.65191	-5.65191	-4.07451	-5.95969	-5.80195	-5.7604	-5.80195	-5.88149	-4.26294	-4.92447	-5.18863	-5.72304	-5.54485	-5.50715	-5.99969	-6.42285	-6.04227	-5.92043	-5.61514	-5.88149	-5.61514	-6.04227	-5.65191	-6.36859	-5.84174	-6.12762	-5.99969	-5.80195	-5.7604	-5.80195	-6.17232	-6.08407	-5.61514	-5.80195	-5.54485	-5.44524	-5.84174	-5.61514	-5.10866	-5.99969	-6.54047	-6.36859	-5.84174	-5.99969	-7.19488	-6.04227	-5.99969	-5.88149	-3.85027	-5.50715	-4.21579	-5.88149	-3.7015
HAPLN1@hsa-miR-23c@7mer-1a	HAPLN1	hsa-miR-23c	7mer-1a	-4.26294	-5.31605	-2.13772	-3.05276	-5.16107	-4.49126	-5.92043	-5.54485	-4.76625	-5.7604	-3.16346	-5.95969	-3.34429	-5.95969	-4.74024	-6.31589	-5.47442	-6.21741	-4.38915	-5.18863	-3.71295	-5.68323	-4.92447	-5.0531	-5.31605	-5.44524	-5.61514	-4.18775	-6.17232	-5.44524	-5.84174	-4.14538	-5.95969	-4.04882	-5.84174	-5.31605	-2.82596	-6.04227	-2.06656	-3.35222	-2.91597	-6.60313	-5.72304	-7.82491	-4.8312	-5.61514	-2.20042	-6.66999	-0.0161596	-6.08407	-6.89997	-5.3803	-3.79184	-1.73232	-1.60438	-4.40656	-3.01493	-4.18775	-5.95969	-5.65191	-5.65191	-4.07451	-5.61514	-5.80195	-5.7604	-5.80195	-5.88149	-4.26294	-4.92447	-5.18863	-5.72304	-5.54485	-5.50715	-5.99969	-6.42285	-6.04227	-5.92043	-5.61514	-5.88149	-5.61514	-5.3803	-5.65191	-6.36859	-4.92447	-6.12762	-5.99969	-5.80195	-5.7604	-5.80195	-6.17232	-6.08407	-5.61514	-5.80195	-5.54485	-5.44524	-5.84174	-5.61514	-5.10866	-5.99969	-6.54047	-6.36859	-5.84174	-5.99969	-7.19488	-6.04227	-5.99969	-5.88149	-3.85027	-5.50715	-4.21579	-5.88149	-3.7015
HAPLN1@hsa-miR-26a-5p@8mer	HAPLN1	hsa-miR-26a-5p	8mer	-4.87996	-6.08407	-3.48535	-3.78098	-5.16107	-5.54485	-5.92043	-5.0796	-4.76625	-6.31589	-5.47442	-5.95969	-4.97545	-5.95969	-5.95969	-6.31589	-5.47442	-6.21741	-4.38915	-5.18863	-5.7604	-5.68323	-5.58079	-5.95969	-5.31605	-5.44524	-6.21741	-6.36859	-6.17232	-6.36859	-6.21741	-5.10866	-5.95969	-4.69807	-5.84174	-5.31605	-4.38915	-6.04227	-4.23322	-3.63461	-5.41244	-6.60313	-5.80195	-7.82491	-6.60313	-6.66999	-3.76967	-6.66999	-2.4825	-7.82491	-6.89997	-6.17232	-4.49126	-4.15909	-3.38674	-6.08407	-3.01493	-4.18775	-5.95969	-5.65191	-5.65191	-4.07451	-5.95969	-5.80195	-5.7604	-5.80195	-5.88149	-4.26294	-4.92447	-5.18863	-5.72304	-5.54485	-5.50715	-5.99969	-6.42285	-6.04227	-5.92043	-5.61514	-5.88149	-5.61514	-6.04227	-5.65191	-6.36859	-5.84174	-6.12762	-5.99969	-5.80195	-5.7604	-5.80195	-6.17232	-6.08407	-5.61514	-5.80195	-5.54485	-5.44524	-5.84174	-5.61514	-5.10866	-5.99969	-6.54047	-6.36859	-5.84174	-5.99969	-7.19488	-6.04227	-5.99969	-5.88149	-3.85027	-5.50715	-4.21579	-5.88149	-3.7015
HAPLN1@hsa-miR-27a-3p@7mer-m8	HAPLN1	hsa-miR-27a-3p	7mer-m8	-4.87996	-6.08407	-3.48535	-3.78098	-5.16107	-5.54485	-5.92043	-5.54485	-4.76625	-6.31589	-5.47442	-5.95969	-4.97545	-5.95969	-5.50715	-6.31589	-6.42285	-6.21741	-5.50715	-5.18863	-4.85625	-5.68323	-5.58079	-5.95969	-5.31605	-5.44524	-6.21741	-6.36859	-6.17232	-6.36859	-6.21741	-5.10866	-5.95969	-5.35129	-5.84174	-5.31605	-4.06168	-6.04227	-5.7604	-5.16107	-4.38915	-6.60313	-6.60313	-7.82491	-6.60313	-6.66999	-4.65852	-6.66999	-4.30895	-7.82491	-6.89997	-5.3803	-5.65191	-5.7604	-5.99969	-6.08407	-4.34105	-4.18775	-5.95969	-5.65191	-5.65191	-4.07451	-5.95969	-5.80195	-5.7604	-5.80195	-5.88149	-4.26294	-4.92447	-5.18863	-5.72304	-5.54485	-5.50715	-5.99969	-6.42285	-6.04227	-5.92043	-5.61514	-5.88149	-5.61514	-6.04227	-5.65191	-6.36859	-5.84174	-6.12762	-5.99969	-5.80195	-5.7604	-5.80195	-6.17232	-6.08407	-5.61514	-5.80195	-5.54485	-5.44524	-5.84174	-5.61514	-5.10866	-5.99969	-6.54047	-6.36859	-5.84174	-5.99969	-7.19488	-6.04227	-5.99969	-5.88149	-3.85027	-5.50715	-4.21579	-5.88149	-3.7015
HAPLN1@hsa-miR-29a-3p@7mer-m8	HAPLN1	hsa-miR-29a-3p	7mer-m8	-4.87996	-6.08407	-4.45657	-3.78098	-5.16107	-5.54485	-5.92043	-5.54485	-4.76625	-6.31589	-5.92043	-5.95969	-4.97545	-5.95969	-5.95969	-6.31589	-6.42285	-6.21741	-5.50715	-5.18863	-5.7604	-5.68323	-5.58079	-5.95969	-5.31605	-5.44524	-6.21741	-6.36859	-6.17232	-6.36859	-6.21741	-5.10866	-5.95969	-5.35129	-5.84174	-5.31605	-4.97545	-6.04227	-5.7604	-5.16107	-5.41244	-6.60313	-6.60313	-7.82491	-6.60313	-6.66999	-5.61514	-6.66999	-5.18863	-7.82491	-6.89997	-6.17232	-5.65191	-5.7604	-5.99969	-6.08407	-4.34105	-4.18775	-5.95969	-5.65191	-5.65191	-4.07451	-5.95969	-5.80195	-5.7604	-5.80195	-5.88149	-4.26294	-4.92447	-5.18863	-5.72304	-5.54485	-5.50715	-5.99969	-6.42285	-6.04227	-5.92043	-5.61514	-5.88149	-5.61514	-6.04227	-5.65191	-6.36859	-5.84174	-6.12762	-5.99969	-5.80195	-5.7604	-5.80195	-6.17232	-6.08407	-5.61514	-5.80195	-5.54485	-5.44524	-5.84174	-5.61514	-5.10866	-5.99969	-6.54047	-6.36859	-5.84174	-5.99969	-7.19488	-6.04227	-5.99969	-5.88149	-3.85027	-5.50715	-4.21579	-5.88149	-3.7015
HAPLN1@hsa-miR-320a@7mer-1a	HAPLN1	hsa-miR-320a	7mer-1a	-4.87996	-6.08407	-3.48535	-3.78098	-5.16107	-5.54485	-5.92043	-5.54485	-4.76625	-6.31589	-5.92043	-5.95969	-4.97545	-5.95969	-5.95969	-6.31589	-6.42285	-6.21741	-5.50715	-5.18863	-5.7604	-5.68323	-5.58079	-5.95969	-5.31605	-5.44524	-6.21741	-6.36859	-6.17232	-6.36859	-6.21741	-5.10866	-5.95969	-5.35129	-5.84174	-5.31605	-4.97545	-6.04227	-5.7604	-5.16107	-4.38915	-6.60313	-6.60313	-7.82491	-6.60313	-6.66999	-5.61514	-6.66999	-4.63987	-7.82491	-6.89997	-6.17232	-5.65191	-5.7604	-5.13441	-6.08407	-4.34105	-4.18775	-5.95969	-5.65191	-5.65191	-4.07451	-5.95969	-5.80195	-5.7604	-5.80195	-5.88149	-4.26294	-4.92447	-5.18863	-5.72304	-5.54485	-5.50715	-5.99969	-6.42285	-6.04227	-5.92043	-5.61514	-5.58079	-5.61514	-6.04227	-5.65191	-6.36859	-5.84174	-6.12762	-5.99969	-5.80195	-5.7604	-5.80195	-6.17232	-6.08407	-5.61514	-5.80195	-5.54485	-5.44524	-5.84174	-5.61514	-5.10866	-5.99969	-6.54047	-6.36859	-5.84174	-5.99969	-7.19488	-6.04227	-5.99969	-5.88149	-3.85027	-5.50715	-4.21579	-5.88149	-3.7015
HAPLN1@hsa-miR-338-3p@7mer-1a	HAPLN1	hsa-miR-338-3p	7mer-1a	-4.87996	-5.31605	-4.45657	-3.78098	-5.16107	-5.54485	-5.92043	-5.54485	-4.76625	-6.31589	-5.92043	-5.95969	-4.97545	-5.95969	-5.95969	-6.31589	-6.42285	-6.21741	-5.50715	-5.18863	-5.7604	-5.68323	-5.58079	-5.95969	-5.31605	-5.44524	-6.21741	-6.36859	-6.17232	-6.36859	-6.21741	-5.10866	-5.95969	-5.35129	-5.84174	-5.31605	-4.97545	-6.04227	-5.7604	-5.16107	-5.41244	-6.60313	-6.60313	-7.82491	-6.60313	-6.66999	-4.65852	-6.66999	-4.30895	-7.82491	-6.89997	-6.17232	-5.65191	-5.7604	-5.99969	-5.44524	-4.34105	-4.18775	-5.95969	-5.65191	-5.65191	-4.07451	-5.95969	-5.80195	-5.7604	-5.80195	-5.88149	-4.26294	-4.92447	-5.18863	-5.72304	-5.54485	-5.50715	-5.99969	-6.42285	-6.04227	-5.92043	-5.61514	-5.88149	-5.61514	-6.04227	-5.65191	-6.36859	-5.84174	-6.12762	-5.99969	-5.80195	-5.7604	-5.80195	-6.17232	-6.08407	-5.61514	-5.47442	-5.54485	-5.44524	-5.84174	-5.61514	-5.10866	-5.99969	-6.54047	-6.36859	-5.84174	-5.99969	-7.19488	-6.04227	-5.99969	-5.88149	-3.85027	-5.50715	-4.21579	-5.88149	-3.7015
HAPLN1@hsa-miR-340-5p@8mer	HAPLN1	hsa-miR-340-5p	8mer	-3.82636	-6.08407	-2.32308	-3.78098	-5.16107	-5.54485	-4.81065	-5.54485	-4.76625	-5.3803	-2.65449	-5.50715	-2.9687	-5.95969	-5.50715	-6.04227	-5.80195	-6.21741	-4.38915	-5.18863	-4.85625	-5.68323	-3.32761	-5.95969	-5.31605	-3.31136	-6.21741	-5.31605	-5.50715	-5.58079	-5.84174	-4.8312	-5.95969	-3.5525	-3.59329	-5.31605	-2.09874	-5.24874	-2.6809	-2.24443	-2.91597	-6.60313	-6.60313	-7.82491	-5.54485	-6.66999	-2.27003	-6.66999	-0.183958	-7.82491	-6.12762	-3.96626	-3.13778	-1.97023	-1.71503	-5.44524	-1.71602	-4.18775	-5.95969	-5.65191	-5.65191	-4.07451	-4.04882	-5.80195	-5.7604	-5.31605	-5.88149	-4.26294	-4.92447	-5.18863	-5.72304	-5.54485	-5.50715	-5.99969	-6.42285	-6.04227	-5.92043	-5.61514	-5.88149	-5.61514	-6.04227	-5.65191	-6.36859	-5.84174	-6.12762	-5.99969	-5.80195	-5.7604	-5.80195	-6.17232	-6.08407	-5.61514	-5.80195	-5.54485	-5.44524	-5.84174	-5.61514	-5.10866	-5.99969	-6.54047	-6.36859	-5.84174	-5.99969	-7.19488	-6.04227	-5.99969	-5.88149	-3.85027	-5.50715	-4.21579	-5.88149	-3.7015
HAPLN1@hsa-miR-369-3p@7mer-1a	HAPLN1	hsa-miR-369-3p	7mer-1a	-4.87996	-6.08407	-4.45657	-3.78098	-5.16107	-5.54485	-5.92043	-5.54485	-4.76625	-6.31589	-5.92043	-5.95969	-4.97545	-5.95969	-5.95969	-6.31589	-6.42285	-6.21741	-5.50715	-5.18863	-5.7604	-5.68323	-5.58079	-5.95969	-5.31605	-5.44524	-6.21741	-6.36859	-6.17232	-6.36859	-6.21741	-5.10866	-5.95969	-5.35129	-5.84174	-5.31605	-4.97545	-6.04227	-5.7604	-5.16107	-5.41244	-6.60313	-6.60313	-7.82491	-6.60313	-6.66999	-5.61514	-6.66999	-5.18863	-7.82491	-6.89997	-6.17232	-5.65191	-5.7604	-5.99969	-6.08407	-4.34105	-4.18775	-5.95969	-5.65191	-5.65191	-4.07451	-5.95969	-5.80195	-5.7604	-5.80195	-5.88149	-4.26294	-4.92447	-5.18863	-5.72304	-5.54485	-5.50715	-5.99969	-6.42285	-6.04227	-5.92043	-5.61514	-5.88149	-5.61514	-6.04227	-5.65191	-6.36859	-5.84174	-6.12762	-5.99969	-5.80195	-5.7604	-5.80195	-6.17232	-6.08407	-5.61514	-5.80195	-5.54485	-5.44524	-5.84174	-5.61514	-5.10866	-5.99969	-6.54047	-6.36859	-5.84174	-5.99969	-7.19488	-6.04227	-5.99969	-5.88149	-3.85027	-5.50715	-4.21579	-5.88149	-3.7015
HAPLN1@hsa-miR-374b-5p@8mer	HAPLN1	hsa-miR-374b-5p	8mer	-3.82636	-5.61514	-2.13772	-3.78098	-5.16107	-4.49126	-5.92043	-5.54485	-4.76625	-6.31589	-2.03189	-5.95969	-3.34429	-5.95969	-5.10866	-6.31589	-5.80195	-6.21741	-4.38915	-5.18863	-3.53175	-5.68323	-4.92447	-5.95969	-5.31605	-3.31136	-6.21741	-6.36859	-6.17232	-5.58079	-6.21741	-3.85027	-5.95969	-2.5267	-5.84174	-5.31605	-2.82596	-6.04227	-2.30547	-3.63461	-2.82596	-5.16107	-5.80195	-7.82491	-5.18863	-5.68323	-2.13679	-6.66999	-0.559893	-7.82491	-6.12762	-4.40656	-4.49126	-1.83543	-1.66242	-4.18775	-4.34105	-4.18775	-5.95969	-5.65191	-5.65191	-4.07451	-5.95969	-5.80195	-5.7604	-5.80195	-5.88149	-4.26294	-4.92447	-5.18863	-5.72304	-5.54485	-5.50715	-5.99969	-6.42285	-6.04227	-5.92043	-5.61514	-5.88149	-5.61514	-6.04227	-5.65191	-6.36859	-4.13114	-6.12762	-5.99969	-5.80195	-5.7604	-5.80195	-6.17232	-6.08407	-5.31605	-5.80195	-5.54485	-5.44524	-5.84174	-5.61514	-4.08911	-5.99969	-6.54047	-6.36859	-5.84174	-5.99969	-7.19488	-6.04227	-5.99969	-5.88149	-3.85027	-5.50715	-4.21579	-5.88149	-3.7015
HAPLN1@hsa-miR-374c-5p@7mer-m8	HAPLN1	hsa-miR-374c-5p	7mer-m8	-4.87996	-6.08407	-4.45657	-3.78098	-5.16107	-5.54485	-5.92043	-5.54485	-4.76625	-6.31589	-5.92043	-5.95969	-4.97545	-5.95969	-5.95969	-6.31589	-6.42285	-6.21741	-5.50715	-5.18863	-5.7604	-5.68323	-5.58079	-5.95969	-5.31605	-5.44524	-6.21741	-6.36859	-6.17232	-6.36859	-6.21741	-5.10866	-5.95969	-5.35129	-5.84174	-5.31605	-4.97545	-6.04227	-5.7604	-5.16107	-5.41244	-6.60313	-6.60313	-7.82491	-6.60313	-6.66999	-5.61514	-6.66999	-5.18863	-7.82491	-6.89997	-6.17232	-5.65191	-5.7604	-5.99969	-6.08407	-4.34105	-4.18775	-5.95969	-5.65191	-5.65191	-4.07451	-5.95969	-5.80195	-5.7604	-5.80195	-5.88149	-4.26294	-4.92447	-5.18863	-5.72304	-5.54485	-5.50715	-5.99969	-6.42285	-6.04227	-5.92043	-5.61514	-5.88149	-5.61514	-6.04227	-5.65191	-6.36859	-5.84174	-6.12762	-5.99969	-5.80195	-5.7604	-5.80195	-6.17232	-6.08407	-5.61514	-5.80195	-5.54485	-5.44524	-5.84174	-5.61514	-5.10866	-5.99969	-6.54047	-6.36859	-5.84174	-5.99969	-7.19488	-6.04227	-5.99969	-5.88149	-3.85027	-5.50715	-4.21579	-5.88149	-3.7015
HAPLN1@hsa-miR-410-3p@8mer	HAPLN1	hsa-miR-410-3p	8mer	-4.87996	-5.13441	-2.13772	-3.78098	-5.16107	-5.54485	-5.92043	-5.54485	-4.76625	-4.43876	-4.04882	-5.50715	-4.08911	-5.95969	-5.10866	-6.31589	-6.42285	-6.21741	-4.38915	-5.18863	-5.7604	-5.68323	-5.58079	-5.95969	-5.31605	-3.05276	-6.21741	-5.31605	-6.17232	-5.44524	-5.41244	-3.85027	-5.95969	-5.35129	-3.59329	-5.31605	-2.75803	-6.04227	-2.50838	-3.35222	-2.91597	-6.60313	-5.80195	-7.82491	-5.54485	-5.68323	-2.23184	-6.66999	-0.361451	-7.82491	-6.89997	-4.40656	-3.28084	-2.67807	-1.94041	-5.0796	-3.01493	-4.18775	-5.95969	-5.65191	-5.65191	-4.07451	-5.95969	-5.80195	-5.7604	-5.80195	-5.88149	-4.26294	-4.92447	-5.18863	-5.72304	-4.6763	-5.50715	-5.99969	-6.42285	-6.04227	-5.92043	-5.61514	-5.88149	-5.61514	-5.65191	-5.65191	-6.36859	-5.84174	-5.80195	-5.99969	-5.41244	-5.7604	-5.80195	-6.17232	-6.08407	-5.61514	-5.80195	-5.54485	-5.44524	-5.84174	-5.61514	-5.10866	-5.99969	-6.54047	-6.36859	-5.84174	-5.99969	-7.19488	-6.04227	-5.99969	-5.88149	-3.85027	-5.50715	-4.21579	-5.88149	-3.7015
HAPLN1@hsa-miR-448@8mer	HAPLN1	hsa-miR-448	8mer	-4.87996	-6.08407	-4.45657	-3.78098	-5.16107	-5.54485	-5.92043	-5.54485	-4.76625	-6.31589	-5.92043	-5.95969	-4.97545	-5.95969	-5.95969	-6.31589	-6.42285	-6.21741	-5.50715	-5.18863	-5.7604	-5.68323	-5.58079	-5.95969	-5.31605	-5.44524	-6.21741	-6.36859	-6.17232	-6.36859	-6.21741	-5.10866	-5.95969	-5.35129	-5.84174	-5.31605	-4.97545	-6.04227	-5.7604	-5.16107	-5.41244	-6.60313	-6.60313	-7.82491	-6.60313	-6.66999	-5.61514	-6.66999	-5.18863	-7.82491	-6.89997	-6.17232	-5.65191	-4.6763	-5.99969	-6.08407	-4.34105	-4.18775	-5.95969	-5.65191	-5.65191	-4.07451	-5.95969	-5.80195	-5.7604	-5.80195	-5.88149	-4.26294	-4.92447	-5.18863	-5.72304	-5.54485	-5.50715	-5.99969	-6.42285	-6.04227	-5.92043	-5.61514	-5.88149	-5.61514	-6.04227	-5.65191	-6.36859	-5.84174	-6.12762	-5.99969	-5.80195	-5.7604	-5.80195	-6.17232	-6.08407	-5.61514	-5.80195	-5.54485	-5.44524	-5.84174	-5.61514	-5.10866	-5.99969	-6.54047	-6.36859	-5.84174	-5.99969	-7.19488	-6.04227	-5.99969	-5.88149	-3.85027	-5.50715	-4.21579	-5.88149	-3.7015
HAPLN1@hsa-miR-543@7mer-m8	HAPLN1	hsa-miR-543	7mer-m8	-4.87996	-6.08407	-4.45657	-3.78098	-5.16107	-5.54485	-5.92043	-5.54485	-4.76625	-6.31589	-5.47442	-5.95969	-4.97545	-5.95969	-5.95969	-6.31589	-6.42285	-6.21741	-2.35145	-5.18863	-5.7604	-5.68323	-5.58079	-5.95969	-5.31605	-4.18775	-6.21741	-6.36859	-6.17232	-6.36859	-6.04227	-4.8312	-5.95969	-4.69807	-5.84174	-5.31605	-4.97545	-6.04227	-5.7604	-5.16107	-4.38915	-6.60313	-6.60313	-7.82491	-6.60313	-6.66999	-4.65852	-6.66999	-4.63987	-7.82491	-6.31589	-6.17232	-4.87996	-4.6763	-5.13441	-5.44524	-4.34105	-4.18775	-5.95969	-5.65191	-5.65191	-4.07451	-5.95969	-5.80195	-5.7604	-5.80195	-5.88149	-4.26294	-4.92447	-5.18863	-5.72304	-5.54485	-5.50715	-5.99969	-6.42285	-6.04227	-5.92043	-5.61514	-5.88149	-5.61514	-6.04227	-5.65191	-6.36859	-5.84174	-6.12762	-5.99969	-5.80195	-5.7604	-5.80195	-6.17232	-6.08407	-5.61514	-5.80195	-5.54485	-5.44524	-5.84174	-5.61514	-5.10866	-5.99969	-6.54047	-6.36859	-5.84174	-5.99969	-7.19488	-6.04227	-5.99969	-5.88149	-3.85027	-5.50715	-4.21579	-5.88149	-3.7015
HAPLN1@hsa-miR-582-5p@7mer-1a	HAPLN1	hsa-miR-582-5p	7mer-1a	-4.26294	-6.08407	-4.45657	-3.78098	-5.16107	-5.54485	-5.92043	-5.54485	-4.76625	-6.31589	-5.92043	-5.95969	-4.97545	-5.95969	-5.95969	-6.31589	-6.42285	-6.21741	-5.50715	-5.18863	-5.7604	-5.68323	-5.58079	-5.95969	-5.31605	-5.44524	-6.21741	-6.36859	-6.17232	-5.58079	-6.04227	-5.10866	-5.95969	-5.35129	-5.84174	-5.31605	-4.97545	-6.04227	-5.7604	-4.47352	-5.41244	-5.16107	-6.60313	-7.82491	-6.60313	-6.66999	-4.04882	-6.66999	-3.59329	-7.82491	-6.89997	-6.17232	-4.87996	-5.7604	-5.13441	-5.0796	-4.34105	-4.18775	-5.95969	-5.65191	-5.65191	-4.07451	-5.61514	-5.80195	-5.7604	-5.80195	-5.88149	-4.26294	-4.92447	-5.18863	-5.72304	-5.54485	-5.50715	-5.99969	-6.42285	-6.04227	-5.92043	-5.61514	-5.88149	-5.61514	-5.65191	-5.65191	-6.36859	-5.84174	-6.12762	-5.99969	-5.80195	-5.7604	-5.80195	-6.17232	-6.08407	-5.61514	-5.80195	-5.54485	-5.44524	-5.84174	-5.61514	-5.10866	-5.99969	-6.54047	-6.36859	-5.84174	-5.99969	-7.19488	-6.04227	-5.99969	-5.88149	-3.85027	-5.50715	-4.21579	-5.88149	-3.7015
HAPLN1@hsa-miR-874-3p@7mer-m8	HAPLN1	hsa-miR-874-3p	7mer-m8	-4.87996	-6.08407	-4.45657	-3.78098	-5.16107	-5.54485	-5.92043	-5.54485	-4.76625	-6.31589	-5.47442	-5.95969	-4.97545	-5.95969	-5.50715	-6.31589	-6.42285	-6.21741	-5.50715	-5.18863	-5.7604	-5.68323	-5.58079	-5.95969	-5.31605	-5.44524	-6.21741	-6.36859	-6.17232	-6.36859	-6.21741	-5.10866	-5.95969	-5.35129	-5.84174	-5.31605	-4.97545	-6.04227	-5.7604	-5.16107	-5.41244	-6.60313	-6.60313	-7.82491	-6.60313	-6.66999	-5.61514	-6.66999	-5.18863	-7.82491	-6.89997	-6.17232	-5.65191	-5.7604	-5.13441	-6.08407	-4.34105	-4.18775	-5.95969	-5.65191	-5.65191	-4.07451	-5.95969	-5.80195	-5.7604	-5.80195	-5.88149	-4.26294	-4.92447	-5.18863	-5.72304	-5.54485	-5.50715	-5.99969	-6.42285	-6.04227	-5.92043	-5.61514	-5.88149	-5.61514	-6.04227	-5.65191	-6.36859	-5.84174	-6.12762	-5.99969	-5.80195	-5.7604	-5.80195	-6.17232	-6.08407	-5.61514	-5.80195	-5.54485	-5.44524	-5.84174	-5.61514	-5.10866	-5.99969	-6.54047	-6.36859	-5.84174	-5.99969	-7.19488	-6.04227	-5.99969	-5.88149	-3.85027	-5.50715	-4.21579	-5.88149	-3.7015
HAPLN1@hsa-miR-92a-3p@7mer-1a	HAPLN1	hsa-miR-92a-3p	7mer-1a	-4.87996	-6.08407	-4.45657	-3.78098	-5.16107	-5.54485	-5.92043	-5.54485	-4.76625	-6.31589	-5.92043	-5.95969	-4.97545	-5.95969	-5.95969	-6.31589	-6.42285	-6.21741	-5.50715	-5.18863	-5.7604	-5.68323	-5.58079	-5.95969	-5.31605	-5.44524	-6.21741	-6.36859	-6.17232	-6.36859	-6.21741	-5.10866	-5.95969	-5.35129	-5.84174	-5.31605	-4.06168	-6.04227	-5.7604	-5.16107	-5.41244	-6.60313	-5.80195	-7.82491	-6.60313	-6.66999	-5.61514	-6.66999	-4.63987	-7.82491	-6.89997	-6.17232	-5.65191	-4.6763	-4.69807	-6.08407	-4.34105	-4.18775	-5.95969	-5.65191	-5.65191	-4.07451	-5.95969	-5.80195	-5.7604	-5.80195	-5.88149	-4.26294	-4.92447	-5.18863	-5.72304	-5.54485	-5.50715	-5.99969	-6.42285	-6.04227	-5.92043	-5.61514	-5.88149	-5.61514	-6.04227	-5.65191	-6.36859	-5.84174	-6.12762	-5.99969	-5.80195	-5.7604	-5.80195	-6.17232	-6.08407	-5.61514	-5.80195	-5.54485	-5.44524	-5.84174	-5.61514	-5.10866	-5.99969	-6.54047	-6.36859	-5.84174	-5.99969	-7.19488	-6.04227	-5.99969	-5.88149	-3.85027	-5.50715	-4.21579	-5.88149	-3.7015
HAPLN1@hsa-miR-9-5p@7mer-1a	HAPLN1	hsa-miR-9-5p	7mer-1a	-4.87996	-4.30895	-2.13772	-3.78098	-5.16107	-4.49126	-5.92043	-5.54485	-4.76625	-5.3803	-1.96874	-5.95969	-3.34429	-5.95969	-5.10866	-6.31589	-6.42285	-6.21741	-3.46683	-4.26294	-3.53175	-5.68323	-5.58079	-5.0531	-5.31605	-4.18775	-6.21741	-5.0531	-5.50715	-5.58079	-6.21741	-4.14538	-5.95969	-3.0363	-5.84174	-5.31605	-2.14737	-5.24874	-2.43052	-2.7643	-2.5676	-4.23322	-5.80195	-7.82491	-5.18863	-5.68323	-2.07284	-6.66999	0.178638	-7.82491	-6.89997	-3.38674	-2.74213	-0.866982	-1.94041	-4.18775	-4.34105	-4.18775	-5.95969	-5.65191	-5.65191	-4.07451	-5.95969	-5.80195	-5.7604	-5.80195	-5.88149	-4.26294	-4.92447	-5.18863	-5.72304	-5.54485	-5.50715	-5.99969	-6.42285	-5.7604	-5.92043	-5.61514	-5.58079	-5.61514	-6.04227	-5.65191	-6.36859	-4.6763	-6.12762	-5.99969	-5.80195	-5.7604	-5.80195	-6.17232	-6.08407	-5.31605	-5.80195	-5.54485	-5.44524	-5.84174	-5.61514	-4.08911	-5.99969	-6.54047	-6.36859	-5.84174	-5.99969	-7.19488	-6.04227	-5.99969	-4.74024	-3.85027	-5.50715	-4.21579	-5.88149	-3.7015
HAPLN2@hsa-miR-137@8mer	HAPLN2	hsa-miR-137	8mer	-9.56846	-9.47274	-8.68451	-6.42285	-8.57588	-8.57423	-5.92043	-8.9209	-9.55874	-8.99362	-9.59074	-8.08771	-8.5311	-8.63389	-9.43149	-9.41723	-9.39466	-8.52756	-9.41123	-9.44255	-9.42499	-8.89655	-8.90787	-8.94082	-9.23921	-7.82491	-9.13039	-9.09611	-8.56108	-9.00623	-8.71334	-8.72666	-8.60516	-8.77971	-9.21134	-5.54485	-8.98877	-9.52216	-8.65099	-8.75185	-8.08771	-5.24874	-6.12762	-5.92043	-5.80195	-6.12762	-8.65227	-9.15323	-9.14153	-8.48355	-6.31589	-5.47442	-9.2292	-9.19432	-7.82491	-7.45558	-4.61785	-4.43876	-5.95969	-6.12762	-5.72304	-3.53175	-6.66999	-5.7604	-5.7604	-5.50715	-5.99969	-3.7015	-4.76625	-4.87996	-5.84174	-5.44524	-5.21639	-6.12762	-5.80195	-5.92043	-6.08407	-5.58079	-5.44524	-6.7411	-5.84174	-5.47442	-5.95969	-5.88149	-5.99969	-5.7604	-5.3803	-6.48066	-5.61514	-8.60332	-5.50715	-5.61514	-5.84174	-5.50715	-6.60313	-5.84174	-5.61514	-5.28334	-5.54485	-5.61514	-5.99969	-5.50715	-5.3803	-4.76625	-7.62227	-5.44524	-5.84174	-3.10721	-5.54485	-4.21579	-5.80195	-4.61785
HAPLN2@hsa-miR-365a-3p@8mer	HAPLN2	hsa-miR-365a-3p	8mer	-9.56846	-9.47274	-8.68451	-6.42285	-8.57588	-8.57423	-5.92043	-8.9209	-9.55874	-8.99362	-9.59074	-8.08771	-8.5311	-8.63389	-9.43149	-9.41723	-9.39466	-8.52756	-9.41123	-9.44255	-9.42499	-8.89655	-8.90787	-8.94082	-9.23921	-7.82491	-9.13039	-9.09611	-8.56108	-9.00623	-8.71334	-8.72666	-8.60516	-8.77971	-9.21134	-5.54485	-8.98877	-9.52216	-8.65099	-8.75185	-8.08771	-5.24874	-6.12762	-5.92043	-5.80195	-6.12762	-8.65227	-9.15323	-9.14153	-8.48355	-6.31589	-5.47442	-9.2292	-9.19432	-7.82491	-7.45558	-4.61785	-4.43876	-5.95969	-6.12762	-5.72304	-3.53175	-6.66999	-5.7604	-5.7604	-5.50715	-5.99969	-3.7015	-4.76625	-4.87996	-5.84174	-5.44524	-5.21639	-6.12762	-5.80195	-5.92043	-6.08407	-5.58079	-5.44524	-6.7411	-5.84174	-5.47442	-5.95969	-5.88149	-5.99969	-5.7604	-5.3803	-6.48066	-5.61514	-8.60332	-5.50715	-5.61514	-5.84174	-5.50715	-6.60313	-5.84174	-5.61514	-5.28334	-5.54485	-5.61514	-5.99969	-5.50715	-5.3803	-4.76625	-7.62227	-5.44524	-5.84174	-3.10721	-5.54485	-4.21579	-5.80195	-4.61785
HAPLN3@hsa-miR-29a-3p@8mer	HAPLN3	hsa-miR-29a-3p	8mer	-6.89997	-8.51989	-6.08407	-8.66855	-8.5566	-8.51332	-5.92043	-8.59098	-8.8193	-8.47517	-5.92043	-8.48893	-8.46803	-7.62227	-8.49452	-8.58848	-8.79387	-7.31638	-8.927	-7.62227	-8.9203	-8.51485	-8.76224	-8.70595	-8.58321	-8.78949	-8.52743	-8.79737	-8.51777	-8.08771	-8.68236	-8.69375	-8.56585	-8.5287	-8.83428	-7.19488	-8.82647	-8.75731	-6.98945	-8.08771	-6.7411	-5.50715	-6.12762	-6.42285	-5.80195	-6.21741	-8.08771	-8.52267	-8.59656	-6.36859	-6.42285	-5.80195	-8.53387	-8.08771	-5.41244	-8.5418	-8.08771	-8.53729	-7.82491	-8.53228	-8.57553	-4.85625	-8.52512	-8.60541	-7.82491	-5.54485	-5.72304	-8.51713	-8.67047	-6.7411	-8.58676	-8.47953	-8.64062	-8.62522	-8.62404	-7.45558	-8.08771	-8.52854	-5.54485	-9.18732	-8.48902	-8.52058	-7.82491	-7.82491	-6.98945	-7.19488	-5.7604	-8.63787	-5.58079	-8.75428	-5.61514	-8.70055	-8.6651	-7.08751	-8.51332	-8.51438	-8.5905	-8.08771	-5.95969	-6.04227	-8.46342	-8.56296	-6.12762	-5.92043	-8.59561	-5.88149	-8.08771	-7.08751	-8.53291	-7.82491	-8.52359	-7.45558
HAPLN4@hsa-miR-19a-3p@7mer-m8	HAPLN4	hsa-miR-19a-3p	7mer-m8	-6.7411	-7.19488	-5.68323	-6.7411	-5.61514	-7.62227	-6.98945	-7.62227	-8.08771	-7.19488	-8.08771	-8.08771	-7.82491	-6.17232	-7.82491	-8.08771	-6.81774	-5.88149	-7.31638	-6.48066	-7.45558	-8.08771	-8.08771	-7.82491	-8.08771	-6.81774	-8.47739	-8.52022	-7.82491	-7.08751	-8.08771	-5.02631	-7.62227	-6.89997	-7.45558	-5.99969	-7.45558	-7.82491	-5.54485	-6.81774	-4.78963	-5.28334	-6.08407	-6.21741	-5.88149	-6.21741	-5.50715	-5.95969	-6.7411	-6.26491	-6.42285	-5.65191	-6.7411	-6.7411	-5.95969	-7.45558	-7.08751	-6.36859	-7.62227	-7.19488	-7.62227	-4.04882	-7.45558	-8.08771	-6.36859	-8.08771	-8.524	-6.98945	-7.62227	-7.82491	-7.62227	-7.08751	-7.62227	-8.46982	-5.58079	-7.31638	-7.31638	-7.19488	-5.7604	-8.60362	-6.54047	-6.81774	-6.81774	-7.31638	-6.12762	-6.36859	-5.54485	-7.19488	-6.89997	-8.49636	-6.04227	-8.51286	-8.08771	-8.08771	-7.82491	-8.08771	-5.28334	-6.04227	-5.92043	-5.92043	-6.54047	-6.66999	-5.80195	-5.44524	-8.52952	-5.72304	-6.81774	-3.92749	-8.49732	-7.82491	-8.08771	-4.8312
HAPLN4@hsa-miR-409-5p@7mer-1a	HAPLN4	hsa-miR-409-5p	7mer-1a	-6.7411	-7.19488	-5.68323	-6.7411	-5.61514	-7.62227	-6.98945	-7.62227	-8.08771	-7.19488	-8.08771	-8.08771	-7.82491	-6.17232	-7.82491	-8.08771	-6.81774	-5.88149	-7.31638	-6.48066	-7.45558	-8.08771	-8.08771	-7.82491	-8.08771	-6.81774	-8.47739	-8.52022	-7.82491	-7.08751	-8.08771	-6.66999	-7.62227	-6.89997	-7.45558	-5.99969	-7.45558	-7.82491	-5.54485	-6.81774	-4.78963	-5.28334	-6.08407	-6.21741	-5.88149	-6.21741	-4.56202	-5.95969	-6.7411	-6.26491	-6.42285	-5.65191	-6.7411	-6.7411	-5.95969	-7.45558	-7.08751	-6.36859	-7.62227	-7.19488	-7.62227	-4.04882	-7.45558	-8.08771	-6.36859	-8.08771	-8.524	-6.98945	-7.62227	-7.82491	-7.62227	-7.08751	-4.99991	-8.46982	-6.7411	-7.31638	-7.31638	-5.3803	-5.7604	-8.60362	-6.54047	-6.81774	-6.81774	-7.31638	-5.80195	-6.36859	-5.3803	-7.19488	-6.89997	-8.49636	-6.04227	-8.51286	-8.08771	-8.08771	-5.41244	-8.08771	-7.45558	-6.04227	-5.92043	-5.92043	-6.54047	-6.66999	-5.80195	-5.44524	-8.52952	-5.72304	-6.81774	-3.92749	-8.49732	-7.82491	-8.08771	-4.8312
HAPLN4@hsa-miR-542-3p@7mer-m8	HAPLN4	hsa-miR-542-3p	7mer-m8	-3.68826	-7.19488	-5.68323	-6.7411	-5.61514	-7.62227	-6.98945	-7.62227	-8.08771	-5.35129	-8.08771	-8.08771	-4.95209	-5.28334	-4.65852	-5.92043	-6.81774	-5.88149	-4.87996	-6.48066	-7.45558	-5.18863	-4.6763	-7.82491	-8.08771	-6.81774	-5.50715	-8.52022	-7.82491	-7.08751	-8.08771	-4.85625	-5.02631	-4.69807	-7.45558	-5.99969	-7.45558	-5.65191	-5.54485	-4.17326	-4.78963	-5.28334	-5.72304	-5.80195	-5.24874	-5.68323	-5.50715	-5.95969	-6.7411	-6.26491	-6.08407	-5.65191	-4.49126	-4.56202	-3.5525	-5.31605	-4.40656	-4.10189	-5.65191	-7.19488	-5.65191	-3.5525	-3.76967	-4.13114	-6.36859	-3.90269	-4.81065	-6.98945	-4.74024	-3.3189	-7.62227	-4.24825	-4.69807	-5.21639	-3.92749	-5.35129	-7.31638	-4.49126	-4.81065	-5.47442	-5.28334	-5.21639	-4.54526	-4.04882	-4.15909	-4.42311	-4.95209	-4.1177	-4.54526	-5.80195	-2.48815	-5.31605	-8.08771	-4.04882	-5.41244	-5.84174	-5.28334	-4.17326	-5.21639	-5.92043	-5.47442	-4.6763	-5.3803	-2.18869	-5.21639	-5.72304	-5.35129	-3.13778	-5.18863	-3.05276	-8.08771	-4.8312
HARBI1@hsa-miR-141-3p@8mer	HARBI1	hsa-miR-141-3p	8mer	-6.48066	-6.31589	-6.60313	-5.21639	-6.36859	-6.81774	-7.31638	-6.31589	-6.66999	-7.08751	-6.89997	-6.81774	-6.48066	-6.98945	-5.58079	-6.08407	-5.88149	-7.08751	-7.19488	-6.81774	-6.7411	-8.08771	-6.60313	-5.24874	-7.45558	-6.26491	-7.82491	-7.62227	-7.08751	-7.62227	-8.08771	-6.31589	-7.45558	-4.34105	-6.36859	-6.98945	-6.60313	-5.18863	-6.7411	-5.88149	-3.96626	-6.17232	-5.72304	-5.84174	-5.21639	-5.80195	-4.38915	-4.00644	-6.42285	-6.42285	-7.19488	-6.17232	-6.66999	-6.81774	-4.6763	-7.45558	-6.31589	-5.0531	-7.62227	-6.81774	-7.45558	-5.10866	-7.08751	-6.98945	-7.19488	-5.21639	-6.98945	-5.41244	-4.42311	-6.42285	-7.45558	-7.45558	-6.54047	-7.62227	-5.61514	-8.08771	-7.62227	-7.62227	-6.54047	-7.45558	-5.58079	-5.3803	-7.62227	-7.45558	-6.81774	-7.19488	-5.50715	-7.31638	-7.31638	-6.89997	-5.61514	-7.62227	-7.19488	-6.21741	-6.81774	-5.84174	-5.44524	-5.84174	-5.72304	-6.31589	-7.45558	-6.66999	-6.81774	-6.42285	-7.31638	-6.08407	-7.19488	-5.21639	-6.54047	-3.97841	-7.62227	-5.0531
HARBI1@hsa-miR-154-5p@7mer-m8	HARBI1	hsa-miR-154-5p	7mer-m8	-6.48066	-6.31589	-4.26294	-5.21639	-4.78963	-6.81774	-5.84174	-6.31589	-6.66999	-7.08751	-5.7604	-6.81774	-6.48066	-6.98945	-6.21741	-7.19488	-6.7411	-5.58079	-4.78963	-6.81774	-6.7411	-8.08771	-6.60313	-5.24874	-7.45558	-6.26491	-7.82491	-5.99969	-7.08751	-7.62227	-8.08771	-6.31589	-5.65191	-6.31589	-6.36859	-6.98945	-6.60313	-5.47442	-6.7411	-5.88149	-6.21741	-6.17232	-6.48066	-5.84174	-5.72304	-7.19488	-4.38915	-4.38915	-6.42285	-5.84174	-6.31589	-6.17232	-6.66999	-6.81774	-7.45558	-7.45558	-6.31589	-5.0531	-7.62227	-6.81774	-7.45558	-5.10866	-7.08751	-5.50715	-7.19488	-7.08751	-6.98945	-5.41244	-5.68323	-6.42285	-7.45558	-7.45558	-6.54047	-7.62227	-7.45558	-8.08771	-5.7604	-7.62227	-6.54047	-7.45558	-5.84174	-6.17232	-7.62227	-7.45558	-5.65191	-7.19488	-6.81774	-7.31638	-7.31638	-6.89997	-7.08751	-7.62227	-7.19488	-6.21741	-6.81774	-7.82491	-6.81774	-5.84174	-6.60313	-6.31589	-7.45558	-6.66999	-6.81774	-6.42285	-7.31638	-6.08407	-7.19488	-5.21639	-6.54047	-5.61514	-7.62227	-5.0531
HARBI1@hsa-miR-203a-3p.1@7mer-m8	HARBI1	hsa-miR-203a-3p.1	7mer-m8	-2.87696	-4.29369	-1.98679	-2.60147	-3.73467	-2.82948	-5.28334	-3.09536	-1.69914	-4.43876	-4.76625	-4.49126	-2.67496	-4.74024	-2.77114	-4.90247	-3.81476	-2.51684	-2.10238	-2.55189	-2.57212	-4.74024	-3.65527	-2.50223	-5.0531	-2.30805	-4.74024	-4.76625	-4.10189	-4.58162	-4.49126	-3.35222	-4.37277	-3.46683	-3.58302	-3.63461	-3.21263	-3.28084	-2.12637	-2.5676	-2.91597	-3.36899	-3.96626	-5.31605	-3.16976	-4.06168	-2.96333	-3.0363	-3.96626	-3.52229	-4.87996	-3.13778	-4.78963	-3.7239	-3.36899	-3.67705	-3.1443	-3.29624	-5.16107	-4.87996	-5.16107	-3.78098	-4.74024	-5.31605	-5.10866	-4.71664	-5.41244	-2.63839	-3.05276	-3.61323	-4.65852	-3.95369	-4.92447	-5.28334	-4.78963	-5.35129	-5.16107	-4.63987	-5.10866	-3.28084	-5.0531	-4.76625	-5.0796	-5.13441	-5.31605	-5.13441	-4.90247	-5.58079	-5.24874	-4.49126	-4.34105	-4.74024	-4.59924	-4.56202	-5.24874	-5.35129	-4.99991	-3.15714	-4.97545	-5.24874	-5.31605	-4.54526	-4.8312	-6.42285	-4.8312	-4.23322	-5.35129	-2.71299	-4.76625	-2.84568	-5.28334	-3.30364
HARBI1@hsa-miR-23b-3p@8mer	HARBI1	hsa-miR-23b-3p	8mer	-4.20177	-4.10189	-2.1282	-2.71007	-6.36859	-2.95361	-5.61514	-3.09536	-4.32542	-5.18863	-5.7604	-5.41244	-3.17676	-5.02631	-4.45657	-5.16107	-5.3803	-3.48535	-2.34153	-4.40656	-3.54209	-4.85625	-4.85625	-4.30895	-5.0531	-3.0363	-5.50715	-7.62227	-5.31605	-4.97545	-6.04227	-4.13114	-4.54526	-3.46683	-2.80687	-5.02631	-3.61323	-4.92447	-4.00644	-2.68645	-3.05276	-3.7015	-4.50849	-5.41244	-3.48535	-4.97545	-4.38915	-2.39226	-4.32542	-3.42997	-4.87996	-3.7239	-4.08911	-6.81774	-4.14538	-5.80195	-6.31589	-3.29624	-5.92043	-5.35129	-5.35129	-3.78098	-5.35129	-5.0531	-5.24874	-5.21639	-5.16107	-3.23316	-3.05276	-6.42285	-7.45558	-5.44524	-6.54047	-5.7604	-5.61514	-5.65191	-5.84174	-7.62227	-5.65191	-4.95209	-4.49126	-5.3803	-5.31605	-4.99991	-5.21639	-5.72304	-5.50715	-7.31638	-4.99991	-4.78963	-5.3803	-5.41244	-4.99991	-6.21741	-5.24874	-5.35129	-6.81774	-3.65527	-5.0531	-5.18863	-6.04227	-4.95209	-5.24874	-2.37514	-4.8312	-5.47442	-5.41244	-2.5676	-5.47442	-2.73631	-5.61514	-3.30364
HARBI1@hsa-miR-377-3p@7mer-1a	HARBI1	hsa-miR-377-3p	7mer-1a	-2.21337	-2.52286	-1.79806	-1.87323	-2.51251	-2.41021	-4.6763	-2.62044	-2.59414	-3.91527	-4.29369	-3.42997	-2.10144	-3.82636	-3.0363	-2.63032	-2.15365	-2.27003	-1.65453	-2.82596	-2.29111	-4.50849	-2.94406	-1.74985	-3.97841	-2.23408	-4.01964	-4.06168	-4.10189	-4.37277	-4.92447	-2.86481	-2.83728	-2.30144	-2.25429	-4.2776	-2.65758	-2.21228	-2.21121	-2.02787	-1.94647	-2.92493	-2.64323	-4.26294	-2.27749	-4.01964	-2.16671	-1.77733	-3.04735	-3.00997	-4.20177	-3.13778	-3.0363	-3.00475	-2.67496	-3.27246	-2.33969	-5.0531	-4.97545	-3.74627	-4.29369	-2.68378	-4.40656	-4.52515	-4.74024	-4.71664	-4.78963	-2.47487	-3.19837	-2.62278	-5.10866	-2.33822	-4.92447	-4.08911	-3.85027	-4.74024	-5.21639	-4.74024	-4.71664	-4.37277	-4.43876	-3.87415	-5.31605	-3.42997	-5.02631	-4.47352	-4.52515	-3.93957	-4.58162	-3.28823	-4.34105	-3.65527	-4.2776	-4.30895	-5.0531	-4.95209	-4.2776	-2.48815	-4.56202	-4.23322	-4.47352	-3.99138	-4.8312	-3.85027	-4.87996	-5.13441	-4.8312	-2.34442	-4.76625	-2.73631	-3.68826	-2.3889
HARBI1@hsa-miR-873-5p.1@7mer-1a	HARBI1	hsa-miR-873-5p.1	7mer-1a	-6.48066	-6.31589	-6.60313	-3.38674	-6.36859	-5.31605	-7.31638	-6.31589	-6.66999	-7.08751	-6.89997	-6.81774	-6.48066	-5.58079	-6.21741	-7.19488	-6.7411	-7.08751	-7.19488	-6.81774	-6.7411	-8.08771	-5.35129	-6.81774	-7.45558	-6.26491	-7.82491	-7.62227	-7.08751	-7.62227	-8.08771	-6.31589	-7.45558	-6.31589	-6.36859	-6.98945	-6.60313	-7.08751	-6.7411	-5.88149	-6.21741	-6.17232	-5.7604	-6.04227	-6.81774	-7.19488	-4.76625	-6.54047	-6.42285	-6.42285	-6.31589	-6.17232	-6.66999	-4.87996	-7.45558	-7.45558	-6.31589	-3.99138	-5.92043	-5.58079	-7.45558	-5.10866	-7.08751	-6.98945	-7.19488	-7.08751	-6.98945	-3.52229	-5.68323	-6.42285	-5.68323	-7.45558	-6.54047	-7.62227	-7.45558	-8.08771	-7.62227	-7.62227	-6.54047	-7.45558	-8.50896	-5.3803	-7.62227	-7.45558	-6.81774	-7.19488	-6.81774	-7.31638	-7.31638	-6.89997	-7.08751	-5.41244	-7.19488	-6.21741	-6.81774	-7.82491	-6.81774	-5.84174	-6.60313	-6.31589	-7.45558	-6.66999	-6.81774	-6.42285	-7.31638	-6.08407	-7.19488	-5.21639	-5.47442	-5.61514	-7.62227	-5.0531
HARS@hsa-miR-217@7mer-m8	HARS	hsa-miR-217	7mer-m8	-2.12003	-4.99991	-2.66066	-3.34429	-3.34429	-3.32761	-5.35129	-4.20177	-4.32542	-4.40656	-5.72304	-4.49126	-4.58162	-4.97545	-4.52515	-4.90247	-4.59924	-3.27246	-3.79184	-3.53175	-3.54209	-4.56202	-5.0531	-3.42106	-3.85027	-3.21928	-5.88149	-5.31605	-5.88149	-5.10866	-6.12762	-4.1177	-5.3803	-3.66634	-3.92749	-3.38674	-4.15909	-3.32761	-2.67183	-2.72968	-3.01493	-4.95209	-3.76967	-5.50715	-3.82636	-4.92447	-2.75146	-2.64933	-4.45657	-5.21639	-5.28334	-5.35129	-4.26294	-3.63461	-3.07107	-4.18775	-2.8809	-3.36899	-7.82491	-4.85625	-4.92447	-3.06499	-4.71664	-4.78963	-5.72304	-5.41244	-5.10866	-4.06168	-4.90247	-6.81774	-5.50715	-4.99991	-3.5629	-4.92447	-4.74024	-4.95209	-5.58079	-4.45657	-4.90247	-4.61785	-5.13441	-4.92447	-5.50715	-4.78963	-5.02631	-5.54485	-4.63987	-4.47352	-5.47442	-5.28334	-4.40656	-5.24874	-5.54485	-4.47352	-4.8312	-5.35129	-5.50715	-3.15068	-5.0531	-6.04227	-5.28334	-4.81065	-5.21639	-2.21121	-5.21639	-3.96626	-4.87996	-2.39069	-5.10866	-3.21263	-5.28334	-2.54959
HARS@hsa-miR-342-3p@8mer	HARS	hsa-miR-342-3p	8mer	-6.89997	-8.50577	-6.26491	-8.65277	-8.58501	-8.53058	-7.45558	-8.58613	-8.78682	-8.47676	-8.83248	-8.48244	-8.46733	-7.62227	-8.08771	-8.56869	-8.7737	-7.62227	-8.93807	-7.62227	-5.31605	-8.51039	-8.7631	-8.70181	-8.57051	-8.80131	-8.52205	-8.77867	-8.50409	-8.08771	-8.68404	-8.69869	-8.56576	-8.51472	-8.81465	-7.31638	-8.81261	-8.75007	-5.28334	-8.46631	-6.98945	-5.54485	-5.7604	-6.42285	-7.62227	-6.26491	-8.08771	-8.53682	-8.59633	-5.58079	-6.42285	-5.99969	-5.44524	-8.08771	-7.08751	-8.56442	-8.08771	-8.54006	-7.82491	-8.53376	-8.58304	-5.31605	-8.53504	-8.61927	-8.08771	-6.48066	-8.51251	-8.51038	-8.65649	-6.81774	-8.5885	-8.50776	-8.63637	-8.62878	-8.64409	-7.82491	-8.46672	-8.55831	-5.84174	-9.17402	-8.5137	-8.5269	-7.82491	-7.82491	-7.45558	-7.19488	-5.88149	-8.65927	-7.45558	-8.73996	-8.08771	-8.70231	-8.66226	-7.08751	-8.49842	-8.52554	-8.58466	-8.46719	-5.58079	-6.04227	-8.48258	-8.57115	-6.48066	-6.12762	-8.59615	-5.99969	-8.47428	-7.45558	-8.50866	-7.82491	-8.5269	-7.45558
HARS@hsa-miR-760@8mer	HARS	hsa-miR-760	8mer	-2.26884	-3.82636	-2.38093	-2.56528	-2.65181	-2.37947	-5.16107	-3.40408	-2.87277	-4.97545	-5.44524	-4.10189	-2.98951	-4.59924	-4.92447	-5.31605	-5.02631	-3.0828	-4.56202	-3.01493	-2.74823	-4.56202	-8.7631	-4.8312	-5.0531	-3.68826	-4.58162	-5.31605	-4.56202	-4.54526	-5.88149	-3.82636	-3.65527	-3.41282	-4.54526	-7.31638	-3.18325	-3.92749	-1.9627	-2.28501	-3.46683	-4.04882	-4.15909	-5.28334	-3.93957	-4.14538	-3.08929	-2.80687	-4.30895	-3.74627	-4.59924	-3.51317	-2.4922	-3.63461	-3.8885	-3.41282	-3.15714	-3.36899	-5.44524	-5.21639	-5.54485	-3.18981	-4.71664	-4.1177	-4.52515	-4.63987	-4.90247	-3.01493	-3.41282	-4.01964	-5.21639	-5.21639	-3.74627	-4.17326	-4.15909	-4.61785	-4.76625	-3.85027	-5.16107	-4.74024	-8.5137	-4.87996	-4.90247	-4.08911	-4.8312	-4.61785	-4.63987	-4.24825	-4.32542	-4.95209	-3.1443	-8.70231	-4.38915	-4.38915	-4.63987	-4.95209	-4.49126	-3.61323	-5.0531	-5.21639	-5.35129	-4.47352	-4.97545	-6.12762	-4.87996	-5.10866	-5.02631	-2.48447	-4.99991	-3.71295	-4.87996	-2.69489
HAS2@hsa-let-7d-5p@7mer-1a	HAS2	hsa-let-7d-5p	7mer-1a	-4.99991	-6.08407	-5.0531	-3.95369	-5.0796	-5.10866	-5.99969	-5.61514	-5.0531	-6.42285	-5.99969	-6.08407	-5.24874	-6.08407	-5.84174	-6.42285	-6.17232	-6.04227	-5.16107	-4.50849	-5.68323	-5.3803	-5.68323	-5.50715	-5.61514	-4.87996	-6.31589	-6.31589	-6.26491	-5.58079	-6.36859	-5.44524	-5.95969	-5.3803	-5.7604	-5.54485	-4.47352	-5.99969	-5.92043	-4.97545	-5.35129	-3.99138	-5.84174	-7.45558	-6.12762	-5.72304	-5.41244	-5.95969	-5.44524	-7.82491	-6.31589	-6.26491	-4.85625	-5.7604	-5.21639	-5.47442	-4.15909	-3.95369	-6.7411	-5.47442	-5.84174	-7.82491	-5.61514	-5.95969	-6.08407	-6.04227	-5.44524	-3.82636	-6.21741	-6.26491	-5.58079	-5.84174	-5.13441	-5.92043	-5.95969	-5.65191	-6.12762	-5.80195	-6.26491	-5.88149	-6.08407	-5.84174	-6.26491	-6.21741	-6.66999	-6.04227	-6.04227	-5.84174	-5.72304	-6.26491	-5.95969	-5.72304	-5.95969	-6.08407	-5.28334	-6.08407	-5.61514	-3.08929	-6.66999	-6.42285	-6.42285	-5.68323	-6.36859	-6.48066	-5.80195	-8.08771	-6.42285	-3.65527	-5.84174	-5.0796	-6.54047	-5.21639
HAS2@hsa-miR-101-3p.1@7mer-m8	HAS2	hsa-miR-101-3p.1	7mer-m8	-4.99991	-6.08407	-5.0531	-3.95369	-5.0796	-5.10866	-5.99969	-4.61785	-5.0531	-6.42285	-5.99969	-5.50715	-5.24874	-6.08407	-5.84174	-6.42285	-6.17232	-6.04227	-5.16107	-5.54485	-4.24825	-5.80195	-5.16107	-5.50715	-5.61514	-4.87996	-6.31589	-6.31589	-6.26491	-6.12762	-5.95969	-5.44524	-5.95969	-4.69807	-5.7604	-5.54485	-5.0531	-5.99969	-5.92043	-4.97545	-5.35129	-4.43876	-6.66999	-7.45558	-6.12762	-5.61514	-5.41244	-5.95969	-5.44524	-7.82491	-6.12762	-6.26491	-4.85625	-5.7604	-5.21639	-6.21741	-4.15909	-3.95369	-6.7411	-5.99969	-5.84174	-7.82491	-5.99969	-5.95969	-6.08407	-6.04227	-5.44524	-5.02631	-6.21741	-6.26491	-5.88149	-5.84174	-5.13441	-5.92043	-5.3803	-6.21741	-6.12762	-2.58952	-6.26491	-5.88149	-6.08407	-5.84174	-6.26491	-6.21741	-6.66999	-5.44524	-5.47442	-5.84174	-5.72304	-6.26491	-5.95969	-5.18863	-5.95969	-6.08407	-4.8312	-6.08407	-5.61514	-4.08911	-5.50715	-6.42285	-6.42285	-5.68323	-6.36859	-6.48066	-6.31589	-8.08771	-5.65191	-6.54047	-5.84174	-3.50414	-5.61514	-3.34429
HAS2@hsa-miR-106b-5p@7mer-m8	HAS2	hsa-miR-106b-5p	7mer-m8	-4.99991	-6.08407	-5.0531	-3.95369	-5.0796	-5.80195	-5.99969	-5.61514	-5.0531	-6.42285	-5.99969	-6.08407	-5.24874	-6.08407	-5.84174	-6.42285	-6.17232	-6.04227	-5.16107	-5.54485	-5.68323	-5.80195	-5.68323	-5.50715	-5.61514	-4.87996	-6.31589	-6.31589	-6.26491	-6.12762	-6.36859	-5.44524	-5.95969	-5.3803	-3.2633	-5.54485	-5.0531	-5.99969	-5.92043	-4.97545	-5.35129	-4.69807	-5.84174	-6.17232	-6.12762	-6.81774	-5.41244	-5.95969	-5.44524	-7.82491	-7.19488	-6.26491	-5.61514	-5.7604	-6.17232	-6.21741	-5.02631	-3.95369	-5.54485	-5.99969	-5.84174	-7.82491	-5.99969	-5.95969	-5.28334	-6.04227	-5.24874	-3.82636	-6.21741	-6.26491	-5.88149	-5.84174	-5.13441	-5.92043	-5.95969	-6.21741	-6.12762	-5.80195	-6.26491	-5.88149	-6.08407	-5.84174	-6.26491	-6.21741	-6.66999	-6.04227	-6.04227	-5.84174	-5.72304	-6.26491	-5.95969	-5.72304	-5.95969	-6.08407	-5.54485	-6.08407	-5.61514	-4.08911	-6.66999	-6.42285	-6.42285	-5.68323	-6.36859	-6.48066	-6.31589	-8.08771	-6.42285	-3.65527	-5.84174	-3.95369	-5.61514	-5.21639
HAS2@hsa-miR-1271-5p@7mer-1a	HAS2	hsa-miR-1271-5p	7mer-1a	-4.99991	-6.08407	-5.0531	-3.95369	-5.0796	-5.80195	-5.99969	-5.61514	-5.0531	-6.42285	-5.99969	-5.50715	-5.24874	-6.08407	-5.84174	-6.42285	-6.17232	-6.04227	-5.16107	-5.54485	-5.68323	-5.80195	-5.68323	-5.50715	-5.0531	-4.87996	-6.31589	-6.31589	-6.26491	-6.12762	-6.08407	-5.44524	-5.95969	-4.69807	-5.7604	-5.54485	-5.0531	-5.99969	-5.92043	-4.97545	-4.38915	-6.48066	-6.66999	-7.45558	-6.12762	-6.81774	-5.41244	-5.95969	-5.44524	-7.82491	-6.31589	-6.26491	-5.61514	-4.6763	-6.17232	-6.21741	-5.02631	-3.57273	-6.7411	-5.99969	-5.84174	-3.93957	-5.99969	-5.95969	-6.08407	-6.04227	-5.92043	-3.01493	-6.21741	-6.26491	-5.88149	-5.84174	-5.13441	-5.58079	-5.95969	-6.21741	-5.7604	-5.80195	-6.26491	-5.88149	-6.08407	-5.84174	-6.26491	-6.21741	-6.66999	-6.04227	-6.04227	-5.84174	-5.72304	-6.26491	-5.95969	-5.31605	-5.95969	-6.08407	-5.28334	-6.08407	-5.61514	-3.31136	-6.66999	-6.42285	-5.99969	-5.68323	-6.36859	-6.48066	-6.31589	-5.68323	-5.65191	-6.54047	-5.84174	-3.50414	-6.54047	-5.21639
HAS2@hsa-miR-134-5p@8mer	HAS2	hsa-miR-134-5p	8mer	-4.99991	-6.08407	-5.0531	-3.95369	-5.0796	-5.80195	-5.99969	-5.61514	-5.0531	-6.42285	-5.99969	-6.08407	-5.24874	-6.08407	-5.84174	-6.42285	-6.17232	-6.04227	-5.16107	-5.54485	-5.68323	-5.80195	-5.68323	-5.50715	-5.61514	-4.87996	-6.31589	-6.31589	-6.26491	-6.12762	-6.36859	-5.44524	-5.95969	-5.3803	-5.7604	-5.54485	-5.0531	-5.99969	-5.92043	-4.97545	-5.35129	-5.16107	-6.66999	-7.45558	-6.12762	-5.72304	-5.41244	-5.95969	-5.44524	-7.82491	-7.19488	-6.26491	-5.61514	-5.7604	-6.17232	-6.21741	-5.02631	-4.65852	-6.7411	-5.99969	-5.84174	-7.82491	-5.99969	-5.95969	-6.08407	-6.04227	-5.92043	-5.02631	-6.21741	-6.26491	-5.88149	-5.84174	-5.13441	-5.92043	-5.95969	-6.21741	-6.12762	-5.80195	-6.26491	-5.88149	-6.08407	-5.84174	-6.26491	-6.21741	-6.66999	-6.04227	-6.04227	-5.84174	-5.72304	-6.26491	-5.95969	-5.72304	-5.95969	-6.08407	-5.28334	-6.08407	-5.61514	-5.13441	-6.66999	-6.42285	-6.42285	-5.68323	-6.36859	-6.48066	-6.31589	-8.08771	-6.42285	-6.54047	-5.84174	-5.0796	-6.54047	-5.21639
HAS2@hsa-miR-16-5p@7mer-m8	HAS2	hsa-miR-16-5p	7mer-m8	-4.99991	-6.08407	-5.0531	-3.95369	-5.0796	-5.80195	-5.99969	-5.61514	-5.0531	-6.42285	-5.99969	-6.08407	-5.24874	-6.08407	-5.84174	-6.42285	-6.17232	-6.04227	-5.16107	-5.54485	-5.68323	-5.80195	-5.68323	-5.50715	-5.61514	-4.87996	-6.31589	-6.31589	-6.26491	-6.12762	-6.36859	-5.44524	-5.95969	-5.3803	-5.7604	-5.54485	-5.0531	-5.99969	-5.92043	-4.97545	-5.35129	-6.48066	-6.66999	-7.45558	-6.12762	-6.81774	-5.41244	-5.95969	-5.44524	-7.82491	-7.19488	-6.26491	-5.61514	-5.7604	-6.17232	-6.21741	-5.02631	-4.65852	-6.7411	-5.99969	-5.84174	-7.82491	-5.99969	-5.95969	-6.08407	-6.04227	-5.92043	-5.02631	-6.21741	-6.26491	-5.88149	-5.84174	-5.13441	-5.92043	-5.95969	-6.21741	-6.12762	-5.80195	-6.26491	-5.88149	-6.08407	-5.84174	-6.26491	-6.21741	-6.66999	-6.04227	-6.04227	-5.84174	-5.72304	-6.26491	-5.95969	-5.72304	-5.95969	-6.08407	-5.54485	-6.08407	-5.61514	-5.13441	-6.66999	-6.42285	-6.42285	-5.68323	-6.36859	-6.48066	-6.31589	-8.08771	-6.42285	-6.54047	-5.84174	-5.0796	-6.54047	-5.21639
HAS2@hsa-miR-182-5p@7mer-1a	HAS2	hsa-miR-182-5p	7mer-1a	-4.99991	-6.08407	-5.0531	-3.95369	-5.0796	-5.10866	-5.99969	-5.61514	-2.53062	-5.88149	-5.47442	-6.08407	-5.24874	-6.08407	-5.84174	-6.42285	-6.17232	-6.04227	-5.16107	-5.54485	-5.68323	-5.80195	-5.68323	-4.92447	-5.61514	-4.87996	-6.31589	-5.58079	-6.26491	-5.58079	-6.08407	-4.90247	-5.54485	-5.3803	-4.76625	-5.54485	-4.47352	-4.95209	-5.92043	-4.97545	-5.35129	-4.21579	-5.84174	-7.45558	-5.3803	-5.61514	-5.41244	-5.95969	-4.6763	-7.82491	-6.12762	-6.26491	-5.61514	-5.7604	-6.17232	-6.21741	-4.15909	-2.07369	-6.7411	-5.99969	-5.84174	-3.04146	-5.99969	-5.95969	-6.08407	-6.04227	-5.44524	-3.82636	-4.56202	-6.26491	-5.88149	-5.84174	-5.13441	-5.92043	-5.95969	-6.21741	-5.68323	-5.80195	-6.26491	-5.88149	-6.08407	-5.84174	-6.26491	-6.21741	-6.66999	-6.04227	-6.04227	-5.84174	-5.72304	-6.26491	-5.95969	-5.72304	-5.54485	-6.08407	-5.54485	-6.08407	-5.61514	-3.15068	-5.72304	-6.42285	-6.42285	-5.68323	-6.36859	-6.48066	-6.31589	-8.08771	-5.65191	-6.54047	-5.84174	-3.02589	-5.24874	-5.21639
HAS2@hsa-miR-186-5p@7mer-m8	HAS2	hsa-miR-186-5p	7mer-m8	-4.99991	-6.08407	-5.0531	-3.95369	-5.0796	-5.80195	-5.99969	-5.61514	-5.0531	-6.42285	-5.99969	-6.08407	-5.24874	-6.08407	-5.84174	-6.42285	-6.17232	-6.04227	-5.16107	-5.54485	-5.68323	-5.80195	-5.68323	-5.50715	-5.61514	-4.87996	-6.31589	-6.31589	-6.26491	-6.12762	-6.36859	-5.44524	-5.95969	-5.3803	-5.7604	-5.54485	-5.0531	-5.99969	-5.92043	-4.97545	-5.35129	-6.48066	-6.66999	-7.45558	-6.12762	-6.81774	-5.41244	-5.95969	-5.44524	-7.82491	-7.19488	-6.26491	-5.61514	-5.7604	-6.17232	-6.21741	-5.02631	-4.65852	-6.7411	-5.99969	-5.84174	-7.82491	-5.99969	-5.95969	-6.08407	-6.04227	-5.92043	-5.02631	-6.21741	-6.26491	-5.88149	-5.84174	-5.13441	-5.92043	-5.95969	-6.21741	-6.12762	-5.80195	-6.26491	-5.88149	-6.08407	-5.84174	-6.26491	-6.21741	-6.66999	-6.04227	-6.04227	-5.84174	-5.72304	-6.26491	-5.95969	-5.72304	-5.95969	-6.08407	-5.54485	-6.08407	-5.61514	-5.13441	-6.66999	-6.42285	-6.42285	-5.68323	-6.36859	-6.48066	-6.31589	-8.08771	-6.42285	-6.54047	-5.84174	-5.0796	-6.54047	-5.21639
HAS2@hsa-miR-190b@8mer	HAS2	hsa-miR-190b	8mer	-4.99991	-6.08407	-5.0531	-3.95369	-5.0796	-5.80195	-5.99969	-5.61514	-5.0531	-6.42285	-5.99969	-6.08407	-5.24874	-6.08407	-5.84174	-6.42285	-6.17232	-6.04227	-4.15909	-5.54485	-5.68323	-5.3803	-5.68323	-5.50715	-5.0531	-4.87996	-6.31589	-5.95969	-5.58079	-6.12762	-6.36859	-5.44524	-5.95969	-5.3803	-5.7604	-5.54485	-4.47352	-4.95209	-5.92043	-4.37277	-5.35129	-4.21579	-6.66999	-7.45558	-5.0531	-5.72304	-5.41244	-5.95969	-5.44524	-6.08407	-6.31589	-6.26491	-5.61514	-5.7604	-6.17232	-6.21741	-4.15909	-3.57273	-6.7411	-5.47442	-5.84174	-7.82491	-5.61514	-5.95969	-5.13441	-6.04227	-5.92043	-3.46683	-6.21741	-6.26491	-5.88149	-5.84174	-4.8312	-5.92043	-5.95969	-5.65191	-5.7604	-5.80195	-6.26491	-5.88149	-6.08407	-5.84174	-6.26491	-6.21741	-6.66999	-6.04227	-6.04227	-5.84174	-5.72304	-6.26491	-5.95969	-5.0796	-5.95969	-6.08407	-5.54485	-6.08407	-5.61514	-3.4573	-5.50715	-6.42285	-5.99969	-5.35129	-6.36859	-6.48066	-6.31589	-8.08771	-5.41244	-6.54047	-5.84174	-3.95369	-5.61514	-5.21639
HAS2@hsa-miR-199a-5p@7mer-1a	HAS2	hsa-miR-199a-5p	7mer-1a	-3.91527	-6.08407	-5.0531	-3.95369	-4.10189	-5.80195	-5.99969	-5.61514	-5.0531	-5.50715	-5.99969	-5.16107	-4.3579	-6.08407	-5.84174	-6.42285	-5.80195	-6.04227	-5.16107	-4.00644	-5.68323	-5.80195	-5.68323	-5.50715	-5.61514	-4.87996	-6.31589	-5.95969	-6.26491	-6.12762	-6.08407	-5.44524	-5.95969	-5.3803	-5.7604	-3.7015	-5.0531	-5.99969	-5.92043	-4.97545	-5.35129	-3.21263	-5.84174	-6.17232	-4.61785	-6.81774	-5.41244	-5.95969	-5.44524	-7.82491	-6.31589	-6.26491	-5.61514	-5.7604	-5.21639	-6.21741	-4.15909	-3.2633	-6.7411	-5.21639	-5.65191	-3.93957	-5.99969	-5.95969	-5.61514	-6.04227	-5.24874	-5.02631	-6.21741	-6.26491	-5.21639	-5.84174	-5.13441	-5.92043	-5.95969	-6.21741	-5.68323	-5.80195	-6.26491	-5.88149	-5.72304	-5.84174	-6.26491	-6.21741	-5.65191	-5.54485	-6.04227	-5.84174	-5.72304	-6.26491	-5.95969	-5.0796	-5.95969	-6.08407	-5.0796	-6.08407	-5.3803	-5.13441	-6.66999	-6.42285	-5.99969	-5.68323	-5.44524	-6.48066	-6.31589	-4.97545	-5.41244	-3.65527	-5.35129	-3.21928	-5.47442	-5.21639
HAS2@hsa-miR-200b-3p@7mer-m8	HAS2	hsa-miR-200b-3p	7mer-m8	-4.99991	-6.08407	-5.0531	-3.95369	-5.0796	-5.10866	-5.92043	-5.61514	-4.32542	-6.42285	-5.99969	-6.08407	-3.64449	-6.08407	-5.84174	-6.42285	-6.17232	-6.04227	-5.16107	-5.54485	-5.68323	-5.80195	-5.68323	-5.50715	-5.61514	-4.87996	-6.31589	-6.31589	-6.26491	-6.12762	-6.08407	-5.44524	-5.16107	-5.3803	-5.7604	-5.54485	-5.0531	-5.99969	-5.92043	-4.97545	-5.35129	-5.16107	-6.66999	-7.45558	-6.12762	-6.81774	-5.41244	-5.95969	-5.44524	-7.82491	-6.12762	-6.26491	-5.61514	-5.7604	-6.17232	-6.21741	-5.02631	-4.65852	-6.7411	-5.47442	-5.84174	-7.82491	-5.99969	-5.95969	-6.08407	-6.04227	-5.24874	-3.46683	-4.56202	-6.26491	-5.88149	-5.35129	-5.13441	-5.92043	-5.95969	-6.21741	-5.68323	-5.24874	-6.26491	-5.88149	-6.08407	-5.84174	-6.26491	-6.21741	-6.66999	-6.04227	-6.04227	-5.84174	-5.72304	-6.26491	-5.95969	-5.72304	-5.95969	-6.08407	-5.54485	-6.08407	-5.61514	-4.08911	-6.66999	-6.42285	-6.42285	-5.68323	-6.36859	-6.48066	-6.31589	-5.68323	-5.65191	-6.54047	-5.84174	-3.95369	-6.54047	-5.21639
HAS2@hsa-miR-204-5p@7mer-1a	HAS2	hsa-miR-204-5p	7mer-1a	-4.99991	-6.08407	-5.0531	-3.95369	-5.0796	-5.80195	-5.99969	-5.61514	-5.0531	-5.88149	-5.99969	-5.02631	-5.24874	-6.08407	-5.84174	-6.42285	-6.17232	-6.04227	-4.15909	-5.54485	-5.68323	-5.3803	-5.68323	-5.50715	-5.61514	-4.87996	-6.31589	-6.31589	-5.58079	-6.12762	-6.08407	-4.90247	-5.16107	-5.3803	-4.76625	-5.54485	-5.0531	-5.24874	-5.92043	-4.97545	-5.35129	-6.48066	-5.84174	-7.45558	-5.3803	-5.61514	-5.41244	-5.95969	-5.44524	-7.82491	-6.31589	-6.26491	-5.61514	-5.7604	-5.21639	-6.21741	-4.15909	-4.65852	-5.54485	-5.47442	-5.84174	-3.51317	-5.44524	-5.95969	-6.08407	-6.04227	-5.92043	-5.02631	-6.21741	-6.26491	-5.88149	-5.84174	-5.13441	-5.92043	-5.95969	-5.65191	-5.7604	-5.80195	-6.26491	-5.88149	-6.08407	-5.31605	-6.26491	-6.21741	-6.66999	-5.54485	-6.04227	-5.84174	-5.72304	-6.26491	-5.95969	-5.72304	-5.95969	-6.08407	-5.54485	-6.08407	-5.61514	-4.08911	-6.66999	-6.42285	-6.42285	-5.68323	-6.36859	-6.48066	-6.31589	-5.68323	-6.42285	-6.54047	-5.84174	-3.50414	-5.61514	-5.21639
HAS2@hsa-miR-211-5p@8mer	HAS2	hsa-miR-211-5p	8mer	-4.99991	-6.08407	-5.0531	-3.95369	-5.0796	-5.80195	-5.99969	-5.61514	-5.0531	-6.42285	-5.99969	-5.50715	-5.24874	-6.08407	-5.84174	-6.42285	-6.17232	-6.04227	-5.16107	-5.54485	-5.68323	-5.80195	-5.68323	-5.50715	-5.61514	-4.87996	-6.31589	-6.31589	-6.26491	-6.12762	-6.36859	-4.90247	-5.54485	-5.3803	-4.76625	-5.54485	-5.0531	-5.99969	-5.92043	-4.97545	-5.35129	-6.48066	-5.84174	-7.45558	-5.3803	-6.81774	-5.41244	-5.95969	-5.44524	-7.82491	-6.31589	-6.26491	-5.61514	-5.7604	-5.21639	-6.21741	-5.02631	-4.65852	-5.92043	-5.47442	-5.84174	-7.82491	-5.61514	-5.95969	-6.08407	-6.04227	-5.92043	-5.02631	-6.21741	-6.26491	-5.88149	-5.84174	-5.13441	-5.92043	-5.95969	-5.65191	-5.7604	-5.80195	-6.26491	-5.88149	-6.08407	-5.84174	-6.26491	-6.21741	-6.66999	-6.04227	-6.04227	-5.84174	-5.72304	-6.26491	-5.95969	-5.72304	-5.95969	-6.08407	-5.54485	-6.08407	-5.61514	-5.13441	-6.66999	-6.42285	-6.42285	-5.68323	-6.36859	-6.48066	-6.31589	-5.68323	-6.42285	-6.54047	-5.84174	-3.50414	-5.61514	-5.21639
HAS2@hsa-miR-212-3p@7mer-m8	HAS2	hsa-miR-212-3p	7mer-m8	-4.99991	-6.08407	-5.0531	-3.95369	-5.0796	-5.80195	-5.99969	-5.61514	-5.0531	-6.42285	-5.99969	-6.08407	-5.24874	-6.08407	-5.84174	-6.42285	-6.17232	-6.04227	-5.16107	-5.54485	-5.68323	-5.80195	-5.68323	-5.50715	-5.61514	-4.87996	-6.31589	-6.31589	-6.26491	-6.12762	-6.36859	-5.44524	-5.95969	-5.3803	-5.7604	-5.54485	-4.47352	-5.24874	-5.92043	-4.97545	-5.35129	-6.48066	-6.66999	-7.45558	-6.12762	-6.81774	-5.41244	-5.95969	-5.44524	-7.82491	-7.19488	-6.26491	-5.61514	-4.6763	-6.17232	-6.21741	-5.02631	-4.65852	-6.7411	-5.99969	-5.84174	-7.82491	-5.99969	-5.95969	-6.08407	-6.04227	-5.92043	-5.02631	-6.21741	-6.26491	-5.58079	-5.84174	-5.13441	-5.92043	-5.95969	-6.21741	-6.12762	-5.80195	-6.26491	-5.88149	-6.08407	-5.84174	-6.26491	-5.3803	-6.66999	-6.04227	-6.04227	-5.84174	-5.72304	-6.26491	-5.95969	-5.18863	-5.95969	-6.08407	-5.54485	-6.08407	-5.61514	-5.13441	-6.66999	-6.42285	-6.42285	-5.68323	-6.36859	-6.48066	-6.31589	-8.08771	-6.42285	-6.54047	-5.84174	-5.0796	-6.54047	-5.21639
HAS2@hsa-miR-23a-3p@8mer	HAS2	hsa-miR-23a-3p	8mer	-4.99991	-6.08407	-5.0531	-3.07708	-5.0796	-4.58162	-5.99969	-5.0796	-5.0531	-6.42285	-5.99969	-6.08407	-5.24874	-6.08407	-5.84174	-6.42285	-6.17232	-6.04227	-5.16107	-5.54485	-4.76625	-5.80195	-5.16107	-5.50715	-5.61514	-4.87996	-6.31589	-6.31589	-6.26491	-6.12762	-5.95969	-5.44524	-5.95969	-4.69807	-5.7604	-5.54485	-5.0531	-5.99969	-5.92043	-4.97545	-5.35129	-3.7015	-6.66999	-7.45558	-5.3803	-5.72304	-5.41244	-5.95969	-5.44524	-6.08407	-5.88149	-6.26491	-5.61514	-5.7604	-6.17232	-6.21741	-5.02631	-4.65852	-5.54485	-5.47442	-5.84174	-7.82491	-5.61514	-5.95969	-6.08407	-6.04227	-5.44524	-3.46683	-6.21741	-6.26491	-5.88149	-5.84174	-5.13441	-5.92043	-5.95969	-6.21741	-6.12762	-5.80195	-5.44524	-5.88149	-6.08407	-5.16107	-6.26491	-6.21741	-6.66999	-6.04227	-6.04227	-5.84174	-5.72304	-6.26491	-5.95969	-4.74024	-5.95969	-6.08407	-5.54485	-6.08407	-5.61514	-3.27246	-5.72304	-6.42285	-6.42285	-5.68323	-6.36859	-6.48066	-6.31589	-8.08771	-5.65191	-6.54047	-5.84174	-3.21928	-5.13441	-5.21639
HAS2@hsa-miR-26a-5p@7mer-1a	HAS2	hsa-miR-26a-5p	7mer-1a	-4.99991	-6.08407	-5.0531	-3.95369	-5.0796	-5.80195	-5.99969	-5.61514	-5.0531	-6.42285	-5.99969	-5.50715	-5.24874	-6.08407	-5.84174	-6.42285	-6.17232	-6.04227	-5.16107	-5.54485	-4.76625	-5.80195	-5.68323	-5.50715	-5.61514	-4.87996	-6.31589	-5.95969	-6.26491	-6.12762	-5.68323	-5.44524	-5.95969	-5.3803	-4.76625	-5.54485	-4.47352	-5.99969	-5.92043	-4.97545	-5.35129	-4.21579	-6.66999	-7.45558	-4.81065	-6.81774	-5.41244	-5.95969	-5.44524	-7.82491	-7.19488	-6.26491	-4.85625	-5.7604	-6.17232	-6.21741	-4.15909	-3.57273	-6.7411	-5.99969	-5.84174	-3.93957	-5.61514	-5.95969	-5.13441	-6.04227	-5.92043	-5.02631	-6.21741	-6.26491	-5.88149	-5.84174	-5.13441	-5.92043	-5.95969	-6.21741	-6.12762	-5.80195	-5.61514	-5.88149	-5.72304	-5.84174	-6.26491	-6.21741	-6.66999	-6.04227	-6.04227	-5.84174	-5.72304	-6.26491	-5.95969	-5.72304	-5.95969	-6.08407	-5.28334	-6.08407	-5.61514	-3.31136	-6.66999	-6.42285	-6.42285	-5.68323	-6.36859	-6.48066	-6.31589	-8.08771	-5.65191	-6.54047	-5.35129	-3.95369	-5.61514	-5.21639
HAS2@hsa-miR-27a-3p@7mer-1a	HAS2	hsa-miR-27a-3p	7mer-1a	-4.99991	-6.08407	-5.0531	-3.95369	-5.0796	-4.58162	-5.99969	-5.61514	-4.32542	-6.42285	-5.99969	-6.08407	-5.24874	-6.08407	-5.84174	-6.42285	-5.80195	-6.04227	-5.16107	-5.54485	-5.68323	-5.80195	-5.68323	-5.50715	-5.61514	-4.87996	-6.31589	-6.31589	-5.58079	-6.12762	-6.36859	-5.44524	-5.95969	-5.3803	-5.7604	-5.54485	-5.0531	-5.99969	-5.92043	-4.97545	-5.35129	-6.48066	-6.66999	-7.45558	-6.12762	-6.81774	-5.41244	-5.95969	-5.44524	-7.82491	-6.31589	-6.26491	-4.85625	-5.7604	-6.17232	-6.21741	-5.02631	-4.65852	-6.7411	-5.47442	-5.84174	-7.82491	-5.99969	-5.95969	-6.08407	-6.04227	-5.92043	-5.02631	-6.21741	-6.26491	-5.88149	-5.84174	-5.13441	-5.92043	-5.95969	-6.21741	-6.12762	-5.80195	-6.26491	-5.88149	-6.08407	-5.84174	-6.26491	-6.21741	-6.66999	-6.04227	-6.04227	-5.84174	-5.72304	-6.26491	-5.95969	-5.31605	-5.95969	-6.08407	-5.54485	-6.08407	-5.61514	-5.13441	-6.66999	-5.7604	-6.42285	-5.68323	-6.36859	-6.48066	-6.31589	-8.08771	-6.42285	-6.54047	-5.84174	-5.0796	-5.61514	-5.21639
HAS2@hsa-miR-29a-3p@7mer-m8	HAS2	hsa-miR-29a-3p	7mer-m8	-4.99991	-6.08407	-5.0531	-3.95369	-5.0796	-5.80195	-5.99969	-5.61514	-5.0531	-6.42285	-5.99969	-6.08407	-5.24874	-6.08407	-5.84174	-6.42285	-6.17232	-6.04227	-5.16107	-5.54485	-5.68323	-5.80195	-5.68323	-5.50715	-5.61514	-4.87996	-6.31589	-6.31589	-6.26491	-6.12762	-6.36859	-5.44524	-5.95969	-5.3803	-5.7604	-5.54485	-5.0531	-5.99969	-5.92043	-4.97545	-5.35129	-6.48066	-6.66999	-7.45558	-6.12762	-6.81774	-5.41244	-5.95969	-5.44524	-7.82491	-7.19488	-6.26491	-5.61514	-5.7604	-6.17232	-6.21741	-5.02631	-4.65852	-6.7411	-5.99969	-5.65191	-7.82491	-5.99969	-5.95969	-6.08407	-6.04227	-5.92043	-5.02631	-6.21741	-6.26491	-5.88149	-5.84174	-5.13441	-5.92043	-5.95969	-6.21741	-6.12762	-5.80195	-6.26491	-5.88149	-6.08407	-5.84174	-6.26491	-6.21741	-6.66999	-6.04227	-6.04227	-5.84174	-5.72304	-6.26491	-5.50715	-5.72304	-5.95969	-6.08407	-5.54485	-6.08407	-5.61514	-5.13441	-6.66999	-6.42285	-6.42285	-5.68323	-6.36859	-6.48066	-6.31589	-8.08771	-6.42285	-6.54047	-5.84174	-5.0796	-6.54047	-5.21639
HAS2@hsa-miR-330-3p@7mer-1a	HAS2	hsa-miR-330-3p	7mer-1a	-4.34105	-6.08407	-5.0531	-3.95369	-5.0796	-5.80195	-5.92043	-5.61514	-5.0531	-6.42285	-5.47442	-6.08407	-5.24874	-6.08407	-5.84174	-6.42285	-6.17232	-6.04227	-5.16107	-5.54485	-5.68323	-5.80195	-5.16107	-5.50715	-5.61514	-4.87996	-6.31589	-5.58079	-6.26491	-6.12762	-6.36859	-5.44524	-5.95969	-5.3803	-5.7604	-3.85027	-5.0531	-5.24874	-5.92043	-4.97545	-5.35129	-3.8885	-6.66999	-6.17232	-6.12762	-5.18863	-5.41244	-5.95969	-5.44524	-5.44524	-6.31589	-6.26491	-5.61514	-4.6763	-4.74024	-6.21741	-5.02631	-3.57273	-6.7411	-5.99969	-5.84174	-3.93957	-5.44524	-5.95969	-5.61514	-6.04227	-5.24874	-5.02631	-4.56202	-6.26491	-5.88149	-5.35129	-5.13441	-5.92043	-5.95969	-6.21741	-5.7604	-5.80195	-5.61514	-5.88149	-6.08407	-5.84174	-5.7604	-6.21741	-6.66999	-6.04227	-6.04227	-5.84174	-5.72304	-6.26491	-5.95969	-5.18863	-5.54485	-6.08407	-5.54485	-6.08407	-5.61514	-2.84938	-6.66999	-6.42285	-5.84174	-5.68323	-6.36859	-6.48066	-6.31589	-5.68323	-5.3803	-3.05828	-5.84174	-5.0796	-5.58079	-3.34429
HAS2@hsa-miR-33a-5p@7mer-m8	HAS2	hsa-miR-33a-5p	7mer-m8	-4.99991	-6.08407	-5.0531	-3.95369	-5.0796	-5.80195	-5.99969	-5.61514	-5.0531	-6.42285	-5.99969	-6.08407	-5.24874	-6.08407	-5.84174	-6.42285	-6.17232	-6.04227	-5.16107	-5.54485	-5.68323	-5.80195	-5.16107	-5.50715	-5.61514	-4.87996	-6.31589	-6.31589	-6.26491	-6.12762	-6.36859	-5.44524	-5.95969	-5.3803	-5.7604	-5.54485	-5.0531	-5.99969	-5.92043	-4.97545	-5.35129	-6.48066	-6.66999	-7.45558	-5.3803	-6.81774	-5.41244	-5.95969	-5.44524	-7.82491	-7.19488	-6.26491	-5.61514	-5.7604	-6.17232	-6.21741	-5.02631	-4.65852	-6.7411	-5.99969	-5.84174	-7.82491	-5.99969	-5.95969	-6.08407	-6.04227	-5.92043	-5.02631	-6.21741	-6.26491	-5.88149	-5.84174	-5.13441	-5.92043	-5.95969	-6.21741	-6.12762	-5.80195	-6.26491	-5.88149	-6.08407	-5.84174	-6.26491	-6.21741	-6.66999	-6.04227	-6.04227	-5.84174	-5.72304	-6.26491	-5.95969	-5.72304	-5.95969	-6.08407	-5.54485	-6.08407	-5.61514	-5.13441	-6.66999	-6.42285	-6.42285	-5.68323	-6.36859	-6.48066	-6.31589	-8.08771	-6.42285	-6.54047	-5.84174	-5.0796	-6.54047	-5.21639
HAS2@hsa-miR-375@7mer-1a	HAS2	hsa-miR-375	7mer-1a	-3.2405	-4.97545	-5.0531	-2.5763	-3.49434	-3.19837	-5.24874	-4.14538	-1.42452	-2.46964	-4.32542	-2.49416	-4.3579	-4.06168	-3.41282	-4.08911	-2.57007	-4.1177	-1.46464	-2.54543	-2.81451	-4.20177	-4.85625	-4.92447	-3.53175	-2.55833	-5.35129	-2.07116	-3.85027	-4.17326	-1.30671	-2.03029	-3.19837	-1.79167	-1.92455	-1.53527	-2.56528	-1.94412	-4.29369	-2.84568	-4.38915	0.0445862	-3.61323	-5.31605	-3.15714	-4.15909	-4.01964	-2.81825	-2.29494	-3.65527	-4.1177	-4.43876	-2.05738	-2.67807	-2.41663	-4.6763	-1.1216	0.053739	-3.39517	-2.01362	-3.41282	-1.8801	-4.14538	-5.95969	-2.36603	-4.8312	-2.72254	-1.53659	-3.4573	-4.38915	-5.21639	-3.15068	-4.15909	-5.92043	-3.92749	-3.91527	-2.45149	-5.80195	-4.92447	-5.88149	-4.37277	-4.65852	-4.99991	-4.37277	-5.24874	-4.76625	-5.13441	-4.06168	-5.3803	-5.24874	-5.50715	-0.510957	-4.13114	-6.08407	-1.4972	-5.35129	-2.60616	-0.0664256	-4.97545	-4.99991	-4.49126	-4.85625	-6.36859	-4.49126	-4.04882	-3.5629	-1.23	-2.2763	-4.85625	-0.37981	-1.09845	-2.64082
HAS2@hsa-miR-376a-3p@8mer	HAS2	hsa-miR-376a-3p	8mer	-4.99991	-6.08407	-5.0531	-3.95369	-5.0796	-5.80195	-5.92043	-5.61514	-5.0531	-6.42285	-5.99969	-6.08407	-5.24874	-6.08407	-5.84174	-6.42285	-6.17232	-6.04227	-5.16107	-5.54485	-4.76625	-5.80195	-5.68323	-5.50715	-5.61514	-4.87996	-6.31589	-6.31589	-6.26491	-6.12762	-6.36859	-4.90247	-5.95969	-4.69807	-5.7604	-5.54485	-5.0531	-5.99969	-5.92043	-4.97545	-5.35129	-6.48066	-6.66999	-7.45558	-5.0531	-5.72304	-5.41244	-5.95969	-5.44524	-7.82491	-6.31589	-6.26491	-5.61514	-5.7604	-6.17232	-5.47442	-5.02631	-3.2633	-6.7411	-5.99969	-5.84174	-7.82491	-5.99969	-5.95969	-6.08407	-6.04227	-5.92043	-3.82636	-6.21741	-6.26491	-5.88149	-5.84174	-5.13441	-5.92043	-5.95969	-6.21741	-6.12762	-5.80195	-6.26491	-5.88149	-5.72304	-5.84174	-6.26491	-6.21741	-6.66999	-6.04227	-6.04227	-5.84174	-5.72304	-6.26491	-5.95969	-5.72304	-5.95969	-6.08407	-5.28334	-6.08407	-5.3803	-5.13441	-6.66999	-5.7604	-6.42285	-5.68323	-6.36859	-6.48066	-6.31589	-8.08771	-6.42285	-6.54047	-5.84174	-3.95369	-6.54047	-3.34429
HAS2@hsa-miR-455-3p.1@7mer-m8	HAS2	hsa-miR-455-3p.1	7mer-m8	-4.99991	-6.08407	-5.0531	-3.95369	-5.0796	-5.80195	-5.99969	-5.61514	-5.0531	-6.42285	-5.99969	-6.08407	-5.24874	-6.08407	-5.84174	-6.42285	-6.17232	-6.04227	-5.16107	-5.54485	-5.68323	-5.80195	-5.68323	-5.50715	-5.61514	-4.87996	-6.31589	-6.31589	-6.26491	-6.12762	-6.36859	-5.44524	-5.95969	-4.69807	-5.7604	-5.54485	-5.0531	-5.99969	-5.92043	-4.97545	-5.35129	-5.16107	-6.66999	-6.17232	-6.12762	-6.81774	-5.41244	-5.95969	-5.44524	-7.82491	-7.19488	-6.26491	-5.61514	-5.7604	-6.17232	-6.21741	-5.02631	-4.65852	-5.54485	-5.99969	-5.84174	-3.93957	-5.99969	-5.95969	-6.08407	-6.04227	-5.92043	-5.02631	-6.21741	-6.26491	-5.88149	-5.84174	-5.13441	-5.92043	-5.95969	-6.21741	-5.68323	-5.80195	-6.26491	-5.88149	-6.08407	-5.84174	-6.26491	-6.21741	-6.66999	-6.04227	-6.04227	-5.84174	-5.72304	-6.26491	-5.95969	-5.72304	-5.54485	-6.08407	-5.54485	-6.08407	-5.61514	-4.08911	-6.66999	-6.42285	-6.42285	-5.68323	-6.36859	-6.48066	-6.31589	-5.68323	-5.65191	-6.54047	-5.84174	-5.0796	-5.61514	-5.21639
HAS2@hsa-miR-455-5p@8mer	HAS2	hsa-miR-455-5p	8mer	-4.99991	-6.08407	-5.0531	-3.95369	-5.0796	-5.80195	-5.99969	-5.61514	-5.0531	-6.42285	-5.99969	-6.08407	-5.24874	-6.08407	-5.84174	-6.42285	-6.17232	-6.04227	-5.16107	-5.54485	-5.68323	-5.80195	-5.68323	-5.50715	-5.61514	-4.87996	-6.31589	-6.31589	-6.26491	-6.12762	-6.36859	-5.44524	-5.95969	-5.3803	-5.7604	-5.54485	-5.0531	-5.99969	-5.92043	-4.97545	-5.35129	-6.48066	-6.66999	-7.45558	-6.12762	-6.81774	-5.41244	-5.95969	-5.44524	-7.82491	-7.19488	-6.26491	-5.61514	-5.7604	-6.17232	-6.21741	-5.02631	-3.57273	-6.7411	-5.99969	-5.84174	-3.93957	-5.99969	-5.95969	-6.08407	-6.04227	-5.92043	-3.46683	-6.21741	-6.26491	-5.88149	-5.84174	-5.13441	-5.92043	-5.95969	-6.21741	-5.7604	-5.80195	-6.26491	-5.88149	-6.08407	-5.84174	-6.26491	-6.21741	-6.66999	-6.04227	-6.04227	-5.84174	-5.72304	-6.26491	-5.95969	-5.72304	-5.95969	-6.08407	-5.28334	-6.08407	-5.61514	-3.68826	-6.66999	-6.42285	-5.99969	-5.68323	-6.36859	-6.48066	-6.31589	-8.08771	-6.42285	-6.54047	-5.84174	-5.0796	-6.54047	-5.21639
HAS2@hsa-miR-488-3p@7mer-1a	HAS2	hsa-miR-488-3p	7mer-1a	-4.99991	-6.08407	-5.0531	-3.95369	-5.0796	-5.80195	-5.99969	-5.61514	-5.0531	-6.42285	-5.99969	-5.02631	-5.24874	-6.08407	-5.84174	-6.42285	-6.17232	-6.04227	-4.15909	-4.50849	-5.68323	-5.80195	-5.68323	-4.92447	-5.0531	-4.87996	-6.31589	-5.58079	-6.26491	-6.12762	-5.68323	-5.44524	-5.54485	-5.3803	-4.76625	-5.54485	-4.47352	-5.99969	-5.92043	-4.97545	-5.35129	-3.5629	-5.72304	-5.88149	-4.54526	-6.81774	-5.41244	-5.95969	-4.6763	-7.82491	-7.19488	-6.26491	-5.61514	-5.7604	-5.21639	-6.21741	-5.02631	-2.83728	-6.7411	-5.47442	-5.84174	-3.93957	-5.44524	-5.95969	-6.08407	-6.04227	-5.24874	-3.46683	-4.56202	-6.26491	-5.58079	-5.84174	-5.13441	-5.92043	-5.95969	-5.65191	-5.68323	-5.80195	-6.26491	-5.88149	-6.08407	-5.84174	-6.26491	-6.21741	-6.66999	-6.04227	-6.04227	-5.84174	-5.72304	-6.26491	-5.95969	-4.49126	-5.95969	-6.08407	-5.54485	-6.08407	-5.3803	-4.08911	-6.66999	-6.42285	-5.84174	-5.68323	-6.36859	-6.48066	-5.80195	-8.08771	-6.42285	-3.05828	-5.35129	-3.50414	-5.61514	-5.21639
HAS2@hsa-miR-489-3p@7mer-1a	HAS2	hsa-miR-489-3p	7mer-1a	-4.99991	-6.08407	-5.0531	-3.95369	-5.0796	-5.80195	-5.99969	-5.61514	-5.0531	-6.42285	-5.99969	-6.08407	-5.24874	-6.08407	-5.84174	-6.42285	-6.17232	-6.04227	-5.16107	-5.54485	-5.68323	-5.80195	-5.68323	-5.50715	-5.0531	-4.87996	-6.31589	-6.31589	-6.26491	-6.12762	-6.36859	-5.44524	-5.95969	-5.3803	-5.7604	-5.54485	-5.0531	-5.99969	-5.92043	-4.97545	-5.35129	-5.16107	-6.66999	-7.45558	-6.12762	-6.81774	-5.41244	-5.95969	-5.44524	-7.82491	-7.19488	-6.26491	-5.61514	-5.7604	-6.17232	-5.47442	-4.15909	-4.65852	-6.7411	-5.47442	-5.84174	-7.82491	-5.99969	-5.95969	-6.08407	-5.54485	-5.92043	-5.02631	-6.21741	-6.26491	-5.88149	-5.84174	-5.13441	-5.92043	-5.95969	-6.21741	-6.12762	-5.80195	-6.26491	-5.88149	-6.08407	-5.84174	-6.26491	-6.21741	-6.66999	-6.04227	-6.04227	-5.84174	-5.72304	-6.26491	-5.95969	-5.72304	-5.95969	-6.08407	-5.54485	-6.08407	-5.61514	-3.87415	-6.66999	-6.42285	-6.42285	-5.68323	-6.36859	-6.48066	-6.31589	-8.08771	-5.65191	-6.54047	-5.84174	-5.0796	-5.61514	-5.21639
HAS2@hsa-miR-494-3p@7mer-m8	HAS2	hsa-miR-494-3p	7mer-m8	-4.99991	-6.08407	-5.0531	-3.07708	-5.0796	-5.80195	-5.99969	-5.0796	-5.0531	-6.42285	-5.47442	-5.50715	-5.24874	0.0978475	-5.84174	-6.42285	-6.17232	-6.04227	-5.16107	-4.50849	-5.68323	-5.3803	-5.68323	-5.50715	-5.0531	-4.87996	-6.31589	-6.31589	-5.58079	-6.12762	-6.08407	-4.90247	-5.54485	-4.14538	-5.7604	-5.54485	-5.0531	-5.24874	-5.92043	-4.97545	-5.35129	-4.43876	-5.84174	-7.45558	-5.3803	-6.81774	-5.41244	-5.95969	-4.6763	-7.82491	-6.31589	-6.26491	-5.61514	-4.15909	-5.21639	-6.21741	-5.02631	-3.2633	-5.92043	-5.47442	-5.35129	-3.51317	-5.99969	-5.95969	-5.61514	-6.04227	-5.24874	-5.02631	-6.21741	-3.92749	-5.88149	-5.35129	-5.13441	-5.92043	-5.95969	-5.80195	-6.12762	-5.80195	-5.61514	-5.88149	-5.58079	-5.84174	-6.26491	-6.21741	-5.88149	-6.04227	-6.04227	-5.84174	-5.72304	-6.26491	-5.95969	-5.0796	-5.95969	-6.08407	-4.87996	-6.08407	-5.61514	-3.68826	-5.72304	-6.42285	-6.42285	-5.68323	-6.36859	-6.48066	-5.80195	-8.08771	-5.3803	-6.54047	-5.84174	-3.95369	-5.47442	-5.21639
HAS2@hsa-miR-6835-3p@7mer-1a	HAS2	hsa-miR-6835-3p	7mer-1a	-4.99991	-4.15909	-3.78098	-3.95369	-4.10189	-4.20177	-5.41244	-3.4573	-5.0531	-3.73467	-4.04882	-3.38674	-5.24874	-4.81065	-4.49126	-3.78098	-5.80195	-6.04227	-5.16107	-3.62341	-3.86204	-4.20177	-4.85625	-4.92447	-3.79184	-3.54209	-5.50715	-2.8332	-5.58079	-4.63987	-2.45501	-3.34429	-3.32761	-3.61323	-3.02056	-2.2554	-3.5525	-2.98418	-5.92043	-3.35222	-5.35129	0.079817	-4.87996	-5.44524	-3.61323	-3.61323	-4.01964	-3.15068	-3.46683	-4.03377	-4.20177	-5.3803	-4.45657	-2.67807	-2.73631	-5.10866	-1.61801	-0.538319	-4.54526	-2.35709	-4.71664	-2.3645	-4.49126	-5.50715	-5.28334	-4.92447	-4.08911	-1.88335	-2.69774	-3.76967	-4.78963	-5.10866	-5.13441	-5.58079	-4.29369	-4.61785	-3.10112	-4.8312	-5.3803	-5.88149	-5.24874	-4.8312	-5.7604	-6.21741	-5.24874	-4.85625	-6.04227	-5.84174	-5.72304	-5.68323	-5.95969	-3.87415	-4.49126	-5.24874	-3.00997	-5.10866	-4.99991	-1.04767	-5.0531	-5.31605	-4.63987	-4.85625	-5.21639	-6.48066	-4.49126	-3.92749	-2.27132	-2.08551	-4.85625	-1.22174	-2.08378	-2.87277
HAS2@hsa-miR-92a-3p@7mer-m8	HAS2	hsa-miR-92a-3p	7mer-m8	-4.99991	-6.08407	-5.0531	-3.07708	-5.0796	-5.80195	-5.99969	-5.61514	-5.0531	-6.42285	-5.99969	-6.08407	-5.24874	-6.08407	-5.84174	-6.42285	-6.17232	-6.04227	-5.16107	-5.54485	-5.68323	-5.80195	-5.68323	-5.50715	-5.61514	-4.87996	-6.31589	-6.31589	-6.26491	-6.12762	-6.36859	-5.44524	-5.95969	-5.3803	-5.7604	-5.54485	-5.0531	-5.99969	-5.92043	-4.97545	-5.35129	-6.48066	-6.66999	-7.45558	-6.12762	-6.81774	-5.41244	-5.95969	-5.44524	-7.82491	-7.19488	-6.26491	-5.61514	-5.7604	-5.21639	-6.21741	-3.16976	-4.65852	-6.7411	-5.99969	-5.84174	-7.82491	-5.99969	-5.95969	-6.08407	-6.04227	-5.92043	-5.02631	-4.56202	-6.26491	-5.88149	-5.84174	-5.13441	-5.92043	-5.95969	-6.21741	-6.12762	-5.80195	-6.26491	-5.88149	-6.08407	-5.84174	-6.26491	-6.21741	-6.66999	-6.04227	-6.04227	-5.84174	-5.72304	-6.26491	-5.95969	-5.72304	-5.95969	-6.08407	-5.54485	-6.08407	-5.61514	-4.08911	-6.66999	-6.42285	-6.42285	-5.68323	-6.36859	-6.48066	-6.31589	-8.08771	-6.42285	-6.54047	-5.84174	-3.95369	-6.54047	-5.21639
HAS2@hsa-miR-9-5p@7mer-m8	HAS2	hsa-miR-9-5p	7mer-m8	-4.99991	-6.08407	-5.0531	-3.95369	-5.0796	-5.80195	-5.99969	-5.61514	-5.0531	-6.42285	-5.99969	-6.08407	-5.24874	-6.08407	-5.84174	-6.42285	-6.17232	-6.04227	-5.16107	-5.54485	-5.68323	-5.3803	-5.68323	-5.50715	-5.61514	-4.87996	-6.31589	-6.31589	-6.26491	-5.58079	-6.36859	-5.44524	-5.95969	-5.3803	-5.7604	-5.54485	-4.47352	-5.99969	-5.92043	-4.97545	-5.35129	-4.69807	-6.66999	-7.45558	-5.3803	-5.72304	-5.41244	-5.95969	-5.44524	-6.08407	-7.19488	-6.26491	-5.61514	-5.7604	-5.21639	-6.21741	-5.02631	-4.65852	-5.41244	-5.21639	-5.84174	-3.51317	-5.99969	-5.95969	-6.08407	-5.54485	-5.92043	-3.82636	-6.21741	-6.26491	-5.88149	-5.35129	-5.13441	-5.92043	-5.95969	-5.80195	-6.12762	-5.80195	-6.26491	-5.88149	-6.08407	-5.84174	-6.26491	-6.21741	-5.88149	-6.04227	-6.04227	-5.84174	-5.72304	-6.26491	-5.95969	-5.18863	-5.95969	-6.08407	-5.28334	-6.08407	-5.3803	-4.3579	-6.66999	-6.42285	-5.99969	-5.68323	-6.36859	-6.48066	-6.31589	-8.08771	-6.42285	-6.54047	-5.84174	-5.0796	-6.54047	-5.21639
HAS2@hsa-miR-96-5p@7mer-1a	HAS2	hsa-miR-96-5p	7mer-1a	-4.99991	-6.08407	-5.0531	-3.95369	-5.0796	-5.80195	-5.99969	-5.61514	-5.0531	-6.42285	-5.99969	-5.50715	-5.24874	-6.08407	-5.84174	-6.42285	-6.17232	-6.04227	-5.16107	-5.54485	-5.68323	-5.80195	-5.68323	-5.50715	-5.0531	-4.87996	-6.31589	-6.31589	-6.26491	-6.12762	-6.08407	-5.44524	-5.95969	-4.69807	-5.7604	-5.54485	-5.0531	-5.99969	-5.92043	-4.97545	-4.38915	-6.48066	-6.66999	-7.45558	-6.12762	-6.81774	-5.41244	-5.95969	-5.44524	-7.82491	-6.31589	-6.26491	-5.61514	-4.6763	-6.17232	-6.21741	-5.02631	-3.57273	-6.7411	-5.99969	-5.84174	-3.93957	-5.99969	-5.95969	-6.08407	-6.04227	-5.92043	-3.01493	-6.21741	-6.26491	-5.88149	-5.84174	-5.13441	-5.58079	-5.95969	-6.21741	-5.7604	-5.80195	-6.26491	-5.88149	-6.08407	-5.84174	-6.26491	-6.21741	-6.66999	-6.04227	-6.04227	-5.84174	-5.72304	-6.26491	-5.95969	-5.31605	-5.95969	-6.08407	-5.28334	-5.24874	-5.61514	-3.31136	-6.66999	-6.42285	-5.99969	-5.68323	-6.36859	-6.48066	-6.31589	-5.68323	-5.65191	-6.54047	-5.84174	-3.50414	-6.54047	-5.21639
HAS3@hsa-miR-10a-5p@7mer-m8	HAS3	hsa-miR-10a-5p	7mer-m8	-4.32542	-6.98945	-6.54047	-5.65191	-4.78963	-7.82491	-5.92043	-7.19488	-6.98945	-7.19488	-7.31638	-7.19488	-6.98945	-6.7411	-6.42285	-7.19488	-6.7411	-4.95209	-7.31638	-5.0796	-6.89997	-8.08771	-5.50715	-7.08751	-7.62227	-6.89997	-7.82491	-7.19488	-5.65191	-5.84174	-8.08771	-6.89997	-7.45558	-6.48066	-6.98945	-4.99991	-7.08751	-7.82491	-7.82491	-4.63987	-5.58079	-5.95969	-6.36859	-5.80195	-5.21639	-5.61514	-4.95209	-6.66999	-6.66999	-5.41244	-6.89997	-5.16107	-4.24825	-6.81774	-5.41244	-8.47148	-6.7411	-5.58079	-5.61514	-5.58079	-5.10866	-3.7015	-5.44524	-5.31605	-4.85625	-5.0531	-4.97545	-4.87996	-5.3803	-3.95369	-4.18775	-2.5676	-2.08988	-4.63987	-3.66634	-4.74024	-4.99991	-5.18863	-4.63987	-3.33658	-5.13441	-4.74024	-4.52515	-5.0531	-6.98945	-5.54485	-4.14538	-7.82491	-4.99991	-5.61514	-3.68826	-4.34105	-1.67357	-4.81065	-3.71295	-4.76625	-3.67705	-3.97841	-4.90247	-4.26294	-4.81065	-4.54526	-5.21639	-5.54485	-4.32542	-5.92043	-4.87996	-5.16107	-4.23322	-5.92043	-4.38915	-3.13143
HAS3@hsa-miR-129-1-3p@7mer-m8	HAS3	hsa-miR-129-1-3p	7mer-m8	-7.45558	-6.98945	-6.54047	-5.65191	-7.08751	-7.82491	-8.46503	-7.19488	-6.98945	-7.19488	-7.31638	-7.19488	-6.98945	-6.7411	-6.42285	-7.19488	-6.7411	-5.47442	-7.31638	-7.19488	-6.89997	-8.08771	-7.82491	-5.28334	-7.62227	-6.89997	-7.82491	-7.19488	-7.31638	-7.62227	-5.99969	-6.89997	-7.45558	-6.48066	-6.98945	-6.31589	-7.08751	-7.82491	-7.82491	-6.48066	-5.58079	-5.95969	-6.36859	-6.60313	-5.65191	-5.72304	-7.08751	-6.66999	-6.66999	-7.08751	-6.89997	-5.16107	-6.89997	-6.81774	-6.89997	-8.47148	-6.7411	-5.58079	-6.98945	-6.89997	-7.45558	-4.50849	-7.45558	-7.62227	-5.68323	-5.72304	-5.68323	-4.87996	-5.3803	-4.45657	-7.45558	-5.35129	-6.89997	-5.7604	-5.65191	-8.46315	-7.62227	-5.47442	-6.17232	-7.45558	-8.50755	-6.26491	-7.62227	-7.82491	-6.98945	-7.62227	-6.26491	-7.82491	-7.31638	-7.31638	-7.08751	-7.62227	-7.19488	-6.21741	-6.60313	-7.82491	-5.24874	-5.84174	-5.68323	-6.12762	-5.88149	-5.47442	-5.44524	-5.54485	-7.82491	-5.44524	-5.50715	-5.16107	-6.54047	-5.92043	-5.58079	-4.34105
HAS3@hsa-miR-142-5p@7mer-1a	HAS3	hsa-miR-142-5p	7mer-1a	-7.45558	-6.98945	-6.54047	-5.65191	-7.08751	-7.82491	-8.46503	-7.19488	-6.98945	-7.19488	-7.31638	-7.19488	-6.98945	-6.7411	-6.42285	-7.19488	-6.7411	-6.66999	-7.31638	-7.19488	-6.89997	-8.08771	-7.82491	-7.08751	-7.62227	-6.89997	-7.82491	-7.19488	-7.31638	-7.62227	-8.08771	-6.89997	-7.45558	-6.48066	-6.98945	-6.31589	-7.08751	-7.82491	-7.82491	-6.48066	-5.58079	-5.95969	-6.36859	-6.60313	-6.7411	-6.81774	-7.08751	-6.66999	-6.66999	-7.08751	-6.89997	-5.7604	-6.89997	-6.81774	-6.89997	-8.47148	-6.7411	-5.58079	-6.98945	-6.89997	-7.45558	-4.50849	-7.45558	-7.62227	-6.7411	-8.08771	-6.98945	-4.87996	-5.3803	-6.48066	-7.45558	-7.62227	-6.89997	-7.82491	-7.82491	-8.46315	-7.62227	-7.82491	-6.17232	-7.45558	-8.50755	-6.26491	-7.62227	-7.82491	-6.98945	-7.62227	-6.26491	-7.82491	-7.31638	-7.31638	-7.08751	-7.62227	-7.19488	-6.21741	-6.60313	-7.82491	-6.60313	-5.84174	-6.48066	-6.12762	-6.7411	-6.66999	-6.36859	-6.17232	-7.82491	-5.92043	-6.89997	-5.16107	-6.54047	-5.92043	-6.66999	-4.34105
HAS3@hsa-miR-219a-5p@8mer	HAS3	hsa-miR-219a-5p	8mer	-2.98418	-5.16107	-2.58274	-5.65191	-1.72955	-4.49126	-5.47442	-4.52515	-3.58302	-5.50715	-5.47442	-3.63461	-2.15059	-5.02631	-4.97545	-5.88149	-5.54485	-3.16976	-3.19837	-7.19488	-3.4761	-5.18863	-3.42997	-4.8312	-2.56528	-2.47865	-2.35286	-3.46683	-5.02631	-3.74627	-5.16107	-4.6763	-4.47352	-4.65852	-4.76625	-1.92998	-4.24825	-4.8312	-5.35129	-3.10721	-4.42311	-4.63987	-6.36859	-5.44524	-2.4825	-4.71664	-3.29624	-6.66999	-4.17326	-3.05276	-5.84174	-4.03377	-2.26413	-4.87996	-4.23322	-5.02631	-2.56051	-3.64449	-4.32542	-2.69774	-1.42416	-3.32761	-2.39563	-2.58274	-0.907473	-2.39908	-2.31215	-3.82636	-2.17492	-2.19615	0.139987	-0.132661	0.678715	0.0300926	0.0717929	-0.055404	0.178262	-2.25048	-0.921874	0.286585	-0.969114	-0.720336	-0.587345	-1.57361	-4.78963	-2.60853	-0.825521	-1.97839	-2.2801	-1.05836	-1.94493	-0.259091	1.00755	-2.38574	0.154748	-0.259091	0.15178	-3.15714	-1.75767	-0.321695	-0.599842	-0.887088	-1.77899	-1.05134	-1.12128	-2.18639	-1.20983	-2.71299	-1.44286	-2.59414	-1.09148	-2.34442
HAS3@hsa-miR-24-3p@8mer	HAS3	hsa-miR-24-3p	8mer	-4.6763	-6.98945	-6.54047	-5.65191	-7.08751	-7.82491	-8.46503	-7.19488	-6.98945	-7.19488	-7.31638	-7.19488	-6.98945	-6.7411	-6.42285	-7.19488	-6.7411	-5.47442	-7.31638	-7.19488	-5.21639	-8.08771	-7.82491	-7.08751	-7.62227	-6.89997	-7.82491	-7.19488	-5.65191	-5.84174	-8.08771	-6.89997	-7.45558	-6.48066	-6.98945	-6.31589	-7.08751	-7.82491	-7.82491	-6.48066	-5.58079	-5.95969	-6.36859	-6.04227	-5.21639	-5.72304	-7.08751	-6.66999	-6.66999	-7.08751	-6.89997	-5.7604	-5.31605	-6.81774	-6.89997	-5.88149	-6.7411	-4.07451	-6.98945	-5.35129	-5.35129	-4.50849	-5.44524	-7.62227	-6.7411	-5.41244	-6.98945	-4.87996	-5.3803	-6.48066	-4.90247	-4.59924	-4.54526	-5.3803	-4.81065	-5.7604	-5.50715	-7.82491	-5.44524	-5.41244	-5.84174	-5.16107	-5.68323	-5.3803	-6.98945	-7.62227	-5.21639	-5.61514	-5.58079	-6.12762	-5.61514	-5.44524	-4.6763	-5.28334	-6.60313	-5.35129	-5.41244	-5.84174	-5.68323	-5.44524	-5.7604	-5.18863	-6.36859	-3.53175	-6.04227	-5.44524	-5.50715	-5.16107	-5.47442	-5.92043	-5.47442	-4.34105
HAS3@hsa-miR-26a-5p@8mer	HAS3	hsa-miR-26a-5p	8mer	-7.45558	-6.98945	-6.54047	-5.65191	-7.08751	-7.82491	-8.46503	-7.19488	-6.98945	-7.19488	-7.31638	-7.19488	-6.98945	-6.7411	-6.42285	-7.19488	-6.7411	-6.66999	-7.31638	-7.19488	-6.89997	-8.08771	-7.82491	-7.08751	-4.92447	-6.89997	-5.84174	-7.19488	-7.31638	-7.62227	-8.08771	-6.89997	-7.45558	-6.48066	-6.98945	-4.99991	-7.08751	-7.82491	-7.82491	-6.48066	-5.58079	-5.95969	-6.36859	-6.60313	-6.7411	-6.81774	-7.08751	-6.66999	-6.66999	-7.08751	-6.89997	-5.7604	-6.89997	-6.81774	-6.89997	-8.47148	-6.7411	-5.58079	-6.98945	-6.89997	-7.45558	-4.50849	-7.45558	-7.62227	-6.7411	-8.08771	-6.98945	-4.87996	-5.3803	-6.48066	-7.45558	-7.62227	-4.95209	-5.54485	-5.65191	-5.7604	-5.7604	-7.82491	-6.17232	-5.41244	-8.50755	-6.26491	-5.95969	-7.82491	-6.98945	-5.72304	-6.26491	-7.82491	-7.31638	-7.31638	-7.08751	-5.44524	-5.68323	-5.28334	-5.3803	-7.82491	-5.24874	-5.84174	-6.48066	-6.12762	-5.99969	-6.66999	-6.36859	-5.54485	-7.82491	-5.92043	-5.68323	-5.16107	-5.47442	-5.92043	-6.66999	-4.34105
HAS3@hsa-miR-29a-3p@7mer-m8	HAS3	hsa-miR-29a-3p	7mer-m8	-7.45558	-6.98945	-6.54047	-5.65191	-7.08751	-7.82491	-8.46503	-7.19488	-6.98945	-7.19488	-7.31638	-7.19488	-6.98945	-6.7411	-6.42285	-7.19488	-6.7411	-6.66999	-7.31638	-7.19488	-6.89997	-8.08771	-7.82491	-7.08751	-7.62227	-4.45657	-7.82491	-7.19488	-7.31638	-7.62227	-8.08771	-6.89997	-7.45558	-6.48066	-6.98945	-4.99991	-7.08751	-7.82491	-7.82491	-6.48066	-5.58079	-5.95969	-6.36859	-6.60313	-5.21639	-6.81774	-7.08751	-6.66999	-6.66999	-7.08751	-6.89997	-5.7604	-6.89997	-6.81774	-6.89997	-8.47148	-6.7411	-5.58079	-6.98945	-6.89997	-5.65191	-4.50849	-5.7604	-7.62227	-5.54485	-8.08771	-6.98945	-4.87996	-5.3803	-6.48066	-5.68323	-5.16107	-6.89997	-5.54485	-7.82491	-5.92043	-5.7604	-5.47442	-5.44524	-5.41244	-5.84174	-5.3803	-5.95969	-7.82491	-6.98945	-5.72304	-6.26491	-7.82491	-7.31638	-5.68323	-7.08751	-7.62227	-5.68323	-6.21741	-5.3803	-7.82491	-5.41244	-5.84174	-6.48066	-5.44524	-5.99969	-5.47442	-5.44524	-5.54485	-6.04227	-5.92043	-5.50715	-5.16107	-5.47442	-5.92043	-6.66999	-4.34105
HAS3@hsa-miR-29a-3p@8mer	HAS3	hsa-miR-29a-3p	8mer	-7.45558	-6.98945	-6.54047	-5.65191	-7.08751	-7.82491	-8.46503	-7.19488	-6.98945	-7.19488	-7.31638	-7.19488	-6.98945	-6.7411	-6.42285	-7.19488	-6.7411	-6.66999	-7.31638	-7.19488	-6.89997	-8.08771	-7.82491	-7.08751	-7.62227	-6.89997	-7.82491	-7.19488	-7.31638	-7.62227	-8.08771	-6.89997	-7.45558	-6.48066	-6.98945	-6.31589	-7.08751	-7.82491	-7.82491	-6.48066	-5.58079	-5.95969	-6.36859	-6.60313	-6.7411	-6.81774	-7.08751	-6.66999	-6.66999	-7.08751	-6.89997	-5.7604	-6.89997	-6.81774	-6.89997	-8.47148	-6.7411	-5.58079	-6.98945	-6.89997	-7.45558	-4.50849	-7.45558	-7.62227	-5.68323	-8.08771	-6.98945	-4.87996	-5.3803	-6.48066	-7.45558	-5.44524	-6.89997	-7.82491	-7.82491	-8.46315	-5.88149	-5.47442	-6.17232	-5.84174	-8.50755	-6.26491	-7.62227	-7.82491	-6.98945	-7.62227	-6.26491	-7.82491	-7.31638	-7.31638	-7.08751	-7.62227	-7.19488	-6.21741	-6.60313	-7.82491	-6.60313	-5.84174	-6.48066	-5.61514	-5.99969	-5.47442	-6.36859	-6.17232	-6.04227	-5.92043	-6.89997	-5.16107	-5.47442	-5.92043	-6.66999	-4.34105
HAS3@hsa-miR-29b-3p@7mer-m8	HAS3	hsa-miR-29b-3p	7mer-m8	-7.45558	-6.98945	-6.54047	-5.65191	-7.08751	-7.82491	-8.46503	-7.19488	-6.98945	-7.19488	-7.31638	-7.19488	-6.98945	-6.7411	-6.42285	-7.19488	-6.7411	-6.66999	-7.31638	-7.19488	-6.89997	-8.08771	-7.82491	-7.08751	-7.62227	-4.45657	-7.82491	-7.19488	-7.31638	-7.62227	-8.08771	-6.89997	-7.45558	-6.48066	-6.98945	-4.99991	-7.08751	-7.82491	-7.82491	-6.48066	-5.58079	-5.95969	-6.36859	-6.60313	-5.21639	-6.81774	-7.08751	-6.66999	-6.66999	-7.08751	-6.89997	-5.7604	-6.89997	-6.81774	-6.89997	-8.47148	-6.7411	-5.58079	-6.98945	-6.89997	-5.65191	-4.50849	-5.7604	-7.62227	-5.54485	-8.08771	-5.68323	-4.87996	-5.3803	-6.48066	-5.68323	-5.16107	-6.89997	-5.54485	-7.82491	-5.92043	-5.7604	-5.47442	-5.44524	-5.41244	-5.84174	-5.3803	-5.95969	-7.82491	-6.98945	-5.72304	-6.26491	-7.82491	-7.31638	-5.68323	-7.08751	-7.62227	-5.68323	-6.21741	-5.3803	-7.82491	-5.41244	-5.84174	-6.48066	-5.44524	-5.99969	-5.47442	-5.44524	-5.54485	-6.04227	-5.92043	-5.50715	-5.16107	-5.47442	-5.92043	-6.66999	-4.34105
HAS3@hsa-miR-320a@8mer	HAS3	hsa-miR-320a	8mer	-7.45558	-6.98945	-6.54047	-5.65191	-7.08751	-7.82491	-8.46503	-7.19488	-6.98945	-7.19488	-7.31638	-7.19488	-6.98945	-6.7411	-6.42285	-7.19488	-6.7411	-6.66999	-7.31638	-7.19488	-6.89997	-8.08771	-7.82491	-7.08751	-7.62227	-6.89997	-7.82491	-7.19488	-7.31638	-7.62227	-8.08771	-6.89997	-7.45558	-6.48066	-6.98945	-6.31589	-7.08751	-7.82491	-7.82491	-6.48066	-5.58079	-5.95969	-6.36859	-6.60313	-6.7411	-6.81774	-7.08751	-6.66999	-6.66999	-7.08751	-6.89997	-5.7604	-6.89997	-6.81774	-6.89997	-8.47148	-6.7411	-5.58079	-6.98945	-6.89997	-7.45558	-4.50849	-5.7604	-7.62227	-5.68323	-8.08771	-6.98945	-4.87996	-5.3803	-6.48066	-7.45558	-7.62227	-6.89997	-7.82491	-7.82491	-8.46315	-7.62227	-7.82491	-6.17232	-7.45558	-8.50755	-6.26491	-7.62227	-7.82491	-6.98945	-7.62227	-6.26491	-7.82491	-7.31638	-7.31638	-7.08751	-7.62227	-7.19488	-6.21741	-5.3803	-7.82491	-6.60313	-5.84174	-5.68323	-6.12762	-6.7411	-6.66999	-6.36859	-6.17232	-7.82491	-5.92043	-6.89997	-5.16107	-6.54047	-5.92043	-6.66999	-4.34105
HAS3@hsa-miR-33a-5p@8mer	HAS3	hsa-miR-33a-5p	8mer	-7.45558	-6.98945	-6.54047	-5.65191	-7.08751	-7.82491	-8.46503	-7.19488	-6.98945	-7.19488	-7.31638	-7.19488	-6.98945	-6.7411	-6.42285	-7.19488	-6.7411	-6.66999	-7.31638	-7.19488	-6.89997	-8.08771	-7.82491	-7.08751	-7.62227	-6.89997	-7.82491	-7.19488	-7.31638	-7.62227	-8.08771	-6.89997	-7.45558	-6.48066	-6.98945	-6.31589	-7.08751	-7.82491	-7.82491	-6.48066	-5.58079	-5.95969	-6.36859	-6.60313	-6.7411	-6.81774	-7.08751	-6.66999	-6.66999	-7.08751	-6.89997	-5.7604	-6.89997	-6.81774	-6.89997	-8.47148	-6.7411	-5.58079	-6.98945	-6.89997	-7.45558	-4.50849	-7.45558	-7.62227	-6.7411	-8.08771	-6.98945	-4.87996	-5.3803	-6.48066	-7.45558	-7.62227	-4.95209	-7.82491	-7.82491	-8.46315	-7.62227	-7.82491	-6.17232	-7.45558	-8.50755	-6.26491	-7.62227	-7.82491	-6.98945	-7.62227	-6.26491	-7.82491	-7.31638	-7.31638	-7.08751	-7.62227	-7.19488	-6.21741	-6.60313	-7.82491	-6.60313	-5.84174	-6.48066	-6.12762	-6.7411	-6.66999	-6.36859	-6.17232	-7.82491	-5.92043	-6.89997	-5.16107	-6.54047	-5.92043	-6.66999	-4.34105
HAS3@hsa-miR-340-5p@7mer-m8	HAS3	hsa-miR-340-5p	7mer-m8	-7.45558	-6.98945	-6.54047	-5.65191	-7.08751	-7.82491	-8.46503	-7.19488	-6.98945	-7.19488	-7.31638	-7.19488	-6.98945	-6.7411	-6.42285	-7.19488	-6.7411	-6.66999	-7.31638	-7.19488	-6.89997	-8.08771	-7.82491	-7.08751	-7.62227	-6.89997	-7.82491	-7.19488	-7.31638	-7.62227	-8.08771	-6.89997	-7.45558	-6.48066	-6.98945	-6.31589	-7.08751	-7.82491	-7.82491	-6.48066	-5.58079	-5.95969	-6.36859	-6.60313	-6.7411	-6.81774	-7.08751	-6.66999	-6.66999	-7.08751	-6.89997	-5.7604	-6.89997	-6.81774	-6.89997	-8.47148	-6.7411	-5.58079	-6.98945	-6.89997	-7.45558	-4.50849	-7.45558	-7.62227	-6.7411	-8.08771	-6.98945	-4.87996	-5.3803	-6.48066	-7.45558	-7.62227	-6.89997	-7.82491	-7.82491	-8.46315	-7.62227	-7.82491	-6.17232	-7.45558	-8.50755	-6.26491	-7.62227	-7.82491	-6.98945	-7.62227	-6.26491	-7.82491	-7.31638	-7.31638	-7.08751	-7.62227	-7.19488	-6.21741	-6.60313	-7.82491	-6.60313	-5.84174	-6.48066	-6.12762	-6.7411	-6.66999	-6.36859	-6.17232	-7.82491	-5.92043	-6.89997	-5.16107	-6.54047	-5.92043	-6.66999	-4.34105
HAS3@hsa-miR-532-3p@7mer-m8	HAS3	hsa-miR-532-3p	7mer-m8	-7.45558	-6.98945	-6.54047	-5.65191	-7.08751	-7.82491	-8.46503	-7.19488	-6.98945	-7.19488	-7.31638	-7.19488	-6.98945	-6.7411	-6.42285	-7.19488	-6.7411	-6.66999	-4.90247	-7.19488	-6.89997	-8.08771	-7.82491	-7.08751	-7.62227	-6.89997	-5.47442	-7.19488	-7.31638	-7.62227	-8.08771	-5.0531	-7.45558	-6.48066	-6.98945	-4.99991	-7.08751	-7.82491	-7.82491	-6.48066	-5.58079	-5.95969	-6.36859	-5.72304	-5.65191	-5.72304	-7.08751	-6.66999	-6.66999	-5.41244	-6.89997	-5.7604	-6.89997	-6.81774	-6.89997	-5.88149	-4.3579	-5.58079	-5.61514	-6.89997	-5.65191	-4.50849	-5.58079	-7.62227	-5.54485	-8.08771	-6.98945	-4.87996	-5.3803	-4.85625	-5.68323	-5.16107	-6.89997	-5.54485	-5.28334	-5.92043	-5.88149	-7.82491	-5.44524	-4.47352	-5.84174	-6.26491	-5.68323	-7.82491	-6.98945	-5.72304	-5.21639	-7.82491	-7.31638	-7.31638	-7.08751	-5.31605	-7.19488	-6.21741	-5.3803	-5.50715	-5.0796	-4.50849	-5.68323	-6.12762	-5.88149	-5.18863	-5.21639	-5.0796	-6.04227	-5.92043	-5.68323	-5.16107	-5.47442	-5.92043	-6.66999	-4.34105
HAS3@hsa-miR-6835-3p@8mer	HAS3	hsa-miR-6835-3p	8mer	-7.45558	-6.98945	-6.54047	-5.65191	-7.08751	-7.82491	-8.46503	-7.19488	-6.98945	-7.19488	-7.31638	-7.19488	-6.98945	-6.7411	-6.42285	-7.19488	-6.7411	-6.66999	-7.31638	-7.19488	-6.89997	-8.08771	-7.82491	-7.08751	-7.62227	-6.89997	-7.82491	-7.19488	-7.31638	-7.62227	-8.08771	-6.89997	-7.45558	-6.48066	-6.98945	-6.31589	-7.08751	-7.82491	-7.82491	-6.48066	-5.58079	-5.95969	-6.36859	-6.60313	-6.7411	-6.81774	-7.08751	-6.66999	-6.66999	-7.08751	-6.89997	-5.7604	-6.89997	-6.81774	-6.89997	-8.47148	-6.7411	-5.58079	-6.98945	-6.89997	-7.45558	-4.50849	-7.45558	-7.62227	-6.7411	-8.08771	-6.98945	-4.87996	-5.3803	-6.48066	-7.45558	-7.62227	-6.89997	-7.82491	-7.82491	-8.46315	-7.62227	-7.82491	-6.17232	-7.45558	-8.50755	-6.26491	-7.62227	-7.82491	-6.98945	-7.62227	-6.26491	-7.82491	-7.31638	-7.31638	-7.08751	-7.62227	-7.19488	-6.21741	-6.60313	-7.82491	-6.60313	-5.84174	-6.48066	-6.12762	-5.99969	-6.66999	-6.36859	-6.17232	-7.82491	-5.92043	-6.89997	-5.16107	-6.54047	-5.92043	-6.66999	-4.34105
HAS3@hsa-miR-92a-3p@7mer-m8	HAS3	hsa-miR-92a-3p	7mer-m8	-7.45558	-6.98945	-6.54047	-5.65191	-7.08751	-7.82491	-8.46503	-7.19488	-6.98945	-7.19488	-7.31638	-7.19488	-6.98945	-6.7411	-6.42285	-7.19488	-6.7411	-6.66999	-7.31638	-7.19488	-6.89997	-8.08771	-7.82491	-7.08751	-7.62227	-6.89997	-7.82491	-7.19488	-7.31638	-7.62227	-8.08771	-6.89997	-7.45558	-6.48066	-6.98945	-6.31589	-7.08751	-7.82491	-7.82491	-6.48066	-5.58079	-5.95969	-6.36859	-6.60313	-6.7411	-6.81774	-7.08751	-6.66999	-6.66999	-7.08751	-6.89997	-5.7604	-6.89997	-6.81774	-6.89997	-8.47148	-6.7411	-5.58079	-6.98945	-6.89997	-7.45558	-4.50849	-7.45558	-7.62227	-6.7411	-8.08771	-5.68323	-4.87996	-5.3803	-6.48066	-5.68323	-5.44524	-6.89997	-7.82491	-7.82491	-8.46315	-7.62227	-7.82491	-6.17232	-7.45558	-8.50755	-6.26491	-7.62227	-7.82491	-6.98945	-7.62227	-6.26491	-7.82491	-7.31638	-7.31638	-7.08751	-7.62227	-7.19488	-6.21741	-6.60313	-7.82491	-6.60313	-5.84174	-6.48066	-6.12762	-6.7411	-6.66999	-6.36859	-6.17232	-7.82491	-5.92043	-6.89997	-5.16107	-6.54047	-5.92043	-6.66999	-4.34105
HAT1@hsa-miR-143-3p@8mer	HAT1	hsa-miR-143-3p	8mer	-4.00644	-8.08771	-2.01892	-4.6763	-2.64082	-3.44791	-5.92043	-5.31605	-5.21639	-6.48066	-5.61514	-5.0531	-3.65527	-5.35129	-5.21639	-5.13441	-6.7411	-3.93957	-5.92043	-3.16346	-4.61785	-5.41244	-5.18863	-6.31589	-5.80195	-3.51317	-5.24874	-5.72304	-5.31605	-5.58079	-6.60313	-3.91527	-5.61514	-3.67705	-5.0531	-4.92447	-4.59924	-6.66999	-2.66066	-3.06499	-3.43911	-5.24874	-5.50715	-5.61514	-4.34105	-5.24874	-4.38915	-3.05276	-4.74024	-5.0531	-5.47442	-5.44524	-4.65852	-6.48066	-4.85625	-3.87415	-3.95369	-4.65852	-4.54526	-5.47442	-5.80195	-3.21263	-5.50715	-5.16107	-5.31605	-4.99991	-5.50715	-3.50414	-4.43876	-4.65852	-5.21639	-5.92043	-4.85625	-5.50715	-4.59924	-5.35129	-6.12762	-4.87996	-5.61514	-5.92043	-5.72304	-5.31605	-5.02631	-5.0796	-5.31605	-5.58079	-4.8312	-4.56202	-4.58162	-4.63987	-4.32542	-4.40656	-5.95969	-4.61785	-5.58079	-5.47442	-6.08407	-3.67705	-5.21639	-6.31589	-5.58079	-4.95209	-5.13441	-5.10866	-5.35129	-4.95209	-5.65191	-5.54485	-5.18863	-2.89336	-6.48066	-4.8312
HAT1@hsa-miR-144-3p@7mer-m8	HAT1	hsa-miR-144-3p	7mer-m8	-5.24874	-8.08771	-5.54485	-4.6763	-4.24825	-6.36859	-5.72304	-5.31605	-4.38915	-5.95969	-6.12762	-6.17232	-5.31605	-6.66999	-6.7411	-6.89997	-6.7411	-6.66999	-5.92043	-5.7604	-6.12762	-5.80195	-5.7604	-6.31589	-5.80195	-6.21741	-7.31638	-5.95969	-5.61514	-6.98945	-6.60313	-5.65191	-6.48066	-4.8312	-6.21741	-5.84174	-4.59924	-6.66999	-7.08751	-4.52515	-6.48066	-8.47776	-7.45558	-7.82491	-5.21639	-8.46131	-7.08751	-5.0531	-5.92043	-8.50411	-8.08771	-7.08751	-6.04227	-6.48066	-6.89997	-6.66999	-4.74024	-4.65852	-5.72304	-5.99969	-5.65191	-3.82636	-6.21741	-5.50715	-5.50715	-5.61514	-6.08407	-5.21639	-4.43876	-5.50715	-5.84174	-5.3803	-5.50715	-6.31589	-6.7411	-5.84174	-6.12762	-5.95969	-6.48066	-5.92043	-5.72304	-5.84174	-6.60313	-6.08407	-5.65191	-6.48066	-5.50715	-5.35129	-5.88149	-6.36859	-7.08751	-4.81065	-5.95969	-5.80195	-5.58079	-6.08407	-6.08407	-6.08407	-6.60313	-6.31589	-6.60313	-6.17232	-6.66999	-7.19488	-5.84174	-6.81774	-6.42285	-5.54485	-5.72304	-4.59924	-6.48066	-4.8312
HAT1@hsa-miR-203a-3p.1@7mer-m8	HAT1	hsa-miR-203a-3p.1	7mer-m8	-2.9205	-3.2633	-2.1496	-2.6921	-2.18208	-2.33969	-5.16107	-4.49126	-5.21639	-4.74024	-6.12762	-4.49126	-2.54339	-4.06168	-4.52515	-3.28823	-5.54485	-3.93957	-3.78098	-3.41282	-3.31136	-3.93957	-4.54526	-2.74213	-4.8312	-2.53708	-4.42311	-2.65758	-4.76625	-4.17326	-6.60313	-2.92983	-4.37277	-2.85707	-3.10112	-4.03377	-4.26294	-3.75824	-2.22245	-2.68645	-2.62514	-4.08911	-2.74823	-4.99991	-3.21263	-5.24874	-2.85332	-2.48059	-3.82636	-3.113	-4.87996	-2.51251	-3.29624	-3.65527	-3.5525	-3.16346	-4.74024	-4.65852	-5.0796	-5.21639	-5.21639	-2.7888	-4.61785	-5.44524	-4.90247	-4.6763	-4.81065	-2.79614	-4.43876	-4.65852	-5.21639	-4.87996	-5.50715	-4.43876	-4.38915	-5.35129	-5.21639	-4.17326	-4.38915	-3.61323	-5.28334	-4.95209	-4.81065	-4.74024	-4.87996	-4.78963	-4.8312	-3.7015	-4.1177	-5.0796	-4.6763	-3.58302	-3.38674	-3.8885	-4.87996	-5.10866	-4.90247	-3.28823	-4.85625	-4.85625	-5.35129	-4.74024	-4.8312	-2.46052	-4.97545	-4.37277	-5.35129	-3.01493	-5.18863	-2.67807	-3.96626	-2.14244
HAT1@hsa-miR-216b-5p@7mer-m8	HAT1	hsa-miR-216b-5p	7mer-m8	-2.80687	-4.95209	-1.7674	-2.87277	-3.30364	-3.75824	-5.47442	-3.10112	-5.21639	-5.50715	-6.12762	-4.63987	-2.17393	-4.74024	-5.61514	-4.20177	-5.54485	-4.15909	-5.92043	-3.16346	-5.0531	-4.95209	-4.54526	-3.30364	-5.0531	-6.21741	-5.0796	-4.97545	-4.87996	-4.92447	-6.60313	-3.29624	-4.90247	-3.38674	-5.0531	-3.39517	-4.26294	-4.37277	-2.5785	-2.30676	-3.43911	-3.92749	-5.35129	-5.44524	-4.54526	-4.76625	-4.95209	-3.27246	-4.74024	-8.50411	-5.61514	-4.97545	-2.63839	-6.48066	-4.21579	-3.87415	-4.74024	-4.65852	-5.3803	-4.95209	-5.21639	-3.08929	-5.21639	-5.44524	-4.90247	-4.42311	-4.99991	-2.79614	-4.43876	-3.68826	-5.21639	-5.3803	-4.37277	-4.71664	-4.50849	-5.28334	-5.21639	-3.32761	-4.81065	-5.92043	-5.0531	-5.02631	-4.52515	-4.07451	-5.31605	-4.90247	-4.95209	-4.56202	-4.85625	-5.0796	-3.5629	-5.13441	-5.95969	-4.47352	-4.59924	-5.31605	-5.41244	-3.34429	-5.18863	-4.85625	-5.47442	-4.90247	-5.21639	-5.44524	-5.21639	-3.66634	-5.02631	-3.52229	-4.59924	-2.98418	-5.24874	-4.8312
HAT1@hsa-miR-27a-3p@7mer-1a	HAT1	hsa-miR-27a-3p	7mer-1a	-5.24874	-8.08771	-5.54485	-4.6763	-5.80195	-6.36859	-5.92043	-6.42285	-5.21639	-5.95969	-6.12762	-5.58079	-5.31605	-6.66999	-6.7411	-6.08407	-6.7411	-6.66999	-5.92043	-5.7604	-6.12762	-5.80195	-5.7604	-6.31589	-5.80195	-6.21741	-7.31638	-6.66999	-6.60313	-5.7604	-6.60313	-5.65191	-6.48066	-4.8312	-5.0531	-5.84174	-4.59924	-6.66999	-5.21639	-4.52515	-6.48066	-8.47776	-7.45558	-7.82491	-5.72304	-5.95969	-4.95209	-7.31638	-5.92043	-8.50411	-8.08771	-5.44524	-5.0531	-6.48066	-6.89997	-5.58079	-4.74024	-4.65852	-6.12762	-5.99969	-5.80195	-5.72304	-6.21741	-5.95969	-5.65191	-6.36859	-6.08407	-5.21639	-5.72304	-5.50715	-5.84174	-5.92043	-4.54526	-6.31589	-6.7411	-6.42285	-6.12762	-5.95969	-5.44524	-5.92043	-6.17232	-5.84174	-6.60313	-6.08407	-6.54047	-6.48066	-6.81774	-5.35129	-5.88149	-6.36859	-7.08751	-5.3803	-5.95969	-5.80195	-5.58079	-6.08407	-6.08407	-6.08407	-6.60313	-6.31589	-6.60313	-6.17232	-6.66999	-7.19488	-5.84174	-6.81774	-6.42285	-5.54485	-5.72304	-4.59924	-6.48066	-4.8312
HAT1@hsa-miR-342-3p@8mer	HAT1	hsa-miR-342-3p	8mer	-5.24874	-8.08771	-5.54485	-4.6763	-5.80195	-5.21639	-6.17232	-6.42285	-5.21639	-6.48066	-6.12762	-6.17232	-5.31605	-6.66999	-6.7411	-6.89997	-6.7411	-6.66999	-5.92043	-5.7604	-6.12762	-5.80195	-5.7604	-6.31589	-5.80195	-6.21741	-7.31638	-6.66999	-6.60313	-6.98945	-6.60313	-5.65191	-6.48066	-5.68323	-6.21741	-5.84174	-5.3803	-6.66999	-7.08751	-5.7604	-6.48066	-8.47776	-5.92043	-7.82491	-6.89997	-8.46131	-7.08751	-7.31638	-5.92043	-6.21741	-8.08771	-7.08751	-5.0531	-6.48066	-6.89997	-5.58079	-4.74024	-4.65852	-6.12762	-5.99969	-5.80195	-5.72304	-6.21741	-5.95969	-6.42285	-5.61514	-6.08407	-5.21639	-5.72304	-5.50715	-5.84174	-5.3803	-5.50715	-6.31589	-6.7411	-6.42285	-6.12762	-5.95969	-5.61514	-5.92043	-5.72304	-5.84174	-5.65191	-6.08407	-6.54047	-6.48066	-6.81774	-6.08407	-5.88149	-5.72304	-7.08751	-6.17232	-5.95969	-5.80195	-5.58079	-6.08407	-5.41244	-4.52515	-6.60313	-6.31589	-6.60313	-6.17232	-6.66999	-7.19488	-6.48066	-6.81774	-6.42285	-5.54485	-5.35129	-4.59924	-6.48066	-4.8312
HAT1@hsa-miR-377-3p@7mer-m8	HAT1	hsa-miR-377-3p	7mer-m8	-5.24874	-5.7604	-3.96626	-4.6763	-5.80195	-4.69807	-6.17232	-5.31605	-2.94872	-6.48066	-6.12762	-6.17232	-5.31605	-6.66999	-6.7411	-6.89997	-6.7411	-6.66999	-4.03377	-5.7604	-6.12762	-5.80195	-5.7604	-6.31589	-5.80195	-6.21741	-5.68323	-6.66999	-6.60313	-5.3803	-6.60313	-5.65191	-6.48066	-5.68323	-6.21741	-5.84174	-5.3803	-6.66999	-7.08751	-3.67705	-6.48066	-8.47776	-5.72304	-5.84174	-6.89997	-5.95969	-7.08751	-7.31638	-5.92043	-5.50715	-6.36859	-7.08751	-5.0531	-6.48066	-6.89997	-5.58079	-4.74024	-3.95369	-5.72304	-5.99969	-5.80195	-5.72304	-6.21741	-5.95969	-6.42285	-5.18863	-6.08407	-5.21639	-5.72304	-5.50715	-5.44524	-5.10866	-5.50715	-6.31589	-6.7411	-5.84174	-6.12762	-5.95969	-5.61514	-5.92043	-5.58079	-5.31605	-5.02631	-6.08407	-6.54047	-6.48066	-5.35129	-6.08407	-5.88149	-5.54485	-7.08751	-5.3803	-4.99991	-5.80195	-5.58079	-6.08407	-5.16107	-4.52515	-6.60313	-6.31589	-5.99969	-5.41244	-6.66999	-7.19488	-6.48066	-5.58079	-5.65191	-5.54485	-5.35129	-4.59924	-6.48066	-4.8312
HAT1@hsa-miR-381-3p@7mer-1a	HAT1	hsa-miR-381-3p	7mer-1a	-2.80687	-4.69807	-1.92797	-2.87277	-2.49416	-2.82596	-5.47442	-3.57273	-4.38915	-4.74024	-5.13441	-3.92749	-2.91126	-5.10866	-5.02631	-5.41244	-5.88149	-3.43911	-4.58162	-3.02589	-3.85027	-4.95209	-4.85625	-4.63987	-4.8312	-3.76967	-4.29369	-5.72304	-5.24874	-4.71664	-5.84174	-4.71664	-4.47352	-3.38674	-5.0531	-4.92447	-3.86204	-4.92447	-2.75488	-2.35709	-4.58162	-3.67705	-4.90247	-5.41244	-4.26294	-5.0531	-4.15909	-2.75488	-5.92043	-5.18863	-5.92043	-4.97545	-3.51317	-4.40656	-4.85625	-3.73467	-4.74024	-3.95369	-3.57273	-4.74024	-5.35129	-3.82636	-5.50715	-5.0531	-4.40656	-4.76625	-5.0796	-5.21639	-3.22635	-3.86204	-5.84174	-5.10866	-3.8885	-5.0796	-5.24874	-5.13441	-5.10866	-4.74024	-4.90247	-5.92043	-5.02631	-4.95209	-4.81065	-5.0796	-4.69807	-4.99991	-4.90247	-3.7015	-4.95209	-4.99991	-3.46683	-4.99991	-5.54485	-4.2776	-5.10866	-5.61514	-4.45657	-4.03377	-5.0531	-5.18863	-4.8312	-4.95209	-5.21639	-5.44524	-4.71664	-4.21579	-5.10866	-5.54485	-4.37277	-3.79184	-5.58079	-3.28823
HAT1@hsa-miR-452-5p@8mer	HAT1	hsa-miR-452-5p	8mer	-5.24874	-5.7604	-3.3189	-4.6763	-4.24825	-6.36859	-5.92043	-6.42285	-5.21639	-6.48066	-6.12762	-6.17232	-4.42311	-5.58079	-6.7411	-6.89997	-6.7411	-6.66999	-4.58162	-5.7604	-6.12762	-5.41244	-5.7604	-6.31589	-5.80195	-6.21741	-7.31638	-5.35129	-6.60313	-6.98945	-6.60313	-5.65191	-6.48066	-5.68323	-6.21741	-4.92447	-5.3803	-6.66999	-7.08751	-4.52515	-6.48066	-5.24874	-7.45558	-5.84174	-5.72304	-8.46131	-7.08751	-7.31638	-5.92043	-5.18863	-8.08771	-5.44524	-6.04227	-6.48066	-6.89997	-6.66999	-4.74024	-3.2633	-6.12762	-5.99969	-5.80195	-5.72304	-6.21741	-5.95969	-6.42285	-6.36859	-6.08407	-5.21639	-5.72304	-4.65852	-5.84174	-5.92043	-5.50715	-6.31589	-5.58079	-6.42285	-6.12762	-5.95969	-5.44524	-5.92043	-6.17232	-5.31605	-5.84174	-6.08407	-6.54047	-6.48066	-5.35129	-5.35129	-5.88149	-6.36859	-5.61514	-6.17232	-4.99991	-5.80195	-5.58079	-6.08407	-6.08407	-4.52515	-6.60313	-6.31589	-6.60313	-6.17232	-6.66999	-7.19488	-6.48066	-6.81774	-6.42285	-5.54485	-5.72304	-3.79184	-6.48066	-4.8312
HAT1@hsa-miR-486-5p@8mer	HAT1	hsa-miR-486-5p	8mer	-5.24874	-8.08771	-5.54485	-4.6763	-5.80195	-6.36859	-6.17232	-6.42285	-5.21639	-6.48066	-6.12762	-5.58079	-5.31605	-5.58079	-6.7411	-6.08407	-6.7411	-6.66999	-5.92043	-5.7604	-6.12762	-5.80195	-5.7604	-6.31589	-5.80195	-6.21741	-7.31638	-6.66999	-6.60313	-6.98945	-6.60313	-5.65191	-6.48066	-5.68323	-6.21741	-5.84174	-5.3803	-6.66999	-7.08751	-5.7604	-6.48066	-8.47776	-5.92043	-7.82491	-6.89997	-8.46131	-7.08751	-7.31638	-5.92043	-8.50411	-8.08771	-7.08751	-6.04227	-6.48066	-6.89997	-6.66999	-4.74024	-4.65852	-6.12762	-5.99969	-5.80195	-5.72304	-6.21741	-5.95969	-6.42285	-6.36859	-6.08407	-5.21639	-5.72304	-5.50715	-5.84174	-5.92043	-5.50715	-6.31589	-6.7411	-6.42285	-6.12762	-5.95969	-6.48066	-5.92043	-6.17232	-5.84174	-6.60313	-6.08407	-6.54047	-6.48066	-6.81774	-6.08407	-5.88149	-6.36859	-7.08751	-6.17232	-5.95969	-5.80195	-5.58079	-6.08407	-6.08407	-6.08407	-6.60313	-6.31589	-6.60313	-6.17232	-6.66999	-7.19488	-6.48066	-6.81774	-6.42285	-5.54485	-5.72304	-4.59924	-6.48066	-4.8312
HAUS3@hsa-miR-141-3p@7mer-m8	HAUS3	hsa-miR-141-3p	7mer-m8	-5.44524	-6.48066	-6.08407	-5.0531	-5.80195	-6.26491	-6.60313	-6.17232	-6.04227	-6.7411	-6.42285	-6.54047	-5.68323	-5.58079	-5.58079	-6.98945	-6.7411	-6.66999	-6.17232	-6.04227	-6.21741	-6.54047	-6.04227	-6.31589	-6.60313	-5.99969	-7.62227	-7.08751	-6.7411	-6.98945	-7.31638	-5.84174	-6.66999	-5.7604	-6.26491	-6.48066	-5.92043	-6.60313	-6.31589	-5.41244	-6.48066	-5.21639	-6.98945	-7.08751	-6.89997	-7.62227	-4.74024	-6.66999	-6.08407	-7.08751	-6.36859	-6.81774	-5.99969	-6.60313	-7.62227	-6.66999	-5.31605	-4.95209	-7.62227	-6.54047	-6.42285	-6.04227	-5.68323	-5.58079	-7.19488	-6.89997	-6.81774	-3.96626	-6.60313	-6.26491	-6.66999	-6.42285	-5.80195	-6.98945	-6.81774	-7.08751	-5.50715	-6.48066	-7.08751	-6.66999	-7.82491	-6.26491	-6.98945	-6.54047	-6.7411	-6.81774	-8.46725	-6.48066	-6.89997	-6.7411	-5.7604	-7.19488	-5.61514	-5.02631	-5.41244	-7.31638	-5.44524	-4.52515	-5.80195	-6.42285	-7.62227	-6.60313	-7.45558	-6.89997	-7.08751	-6.66999	-7.31638	-6.54047	-5.21639	-5.47442	-8.08771	-6.98945
HAUS3@hsa-miR-142-3p.2@7mer-m8	HAUS3	hsa-miR-142-3p.2	7mer-m8	-5.44524	-6.48066	-6.08407	-5.0531	-5.80195	-6.26491	-6.60313	-6.17232	-6.04227	-6.7411	-5.68323	-5.0796	-4.61785	-6.89997	-5.58079	-6.98945	-6.7411	-6.66999	-6.17232	-6.04227	-5.0531	-6.54047	-6.04227	-6.31589	-6.60313	-5.99969	-5.68323	-5.99969	-6.7411	-6.98945	-7.31638	-5.84174	-6.66999	-5.7604	-6.26491	-6.48066	-5.92043	-6.60313	-6.31589	-5.41244	-6.48066	-7.19488	-5.84174	-7.08751	-6.89997	-7.62227	-5.95969	-4.97545	-6.08407	-7.08751	-6.17232	-6.81774	-5.99969	-6.60313	-7.62227	-5.58079	-4.24825	-3.99138	-7.62227	-6.54047	-6.42285	-6.04227	-6.54047	-6.42285	-7.19488	-6.89997	-6.81774	-6.42285	-6.60313	-6.26491	-5.50715	-6.42285	-5.80195	-6.98945	-6.81774	-7.08751	-6.60313	-6.48066	-7.08751	-6.66999	-7.82491	-5.3803	-6.98945	-6.54047	-6.7411	-5.65191	-8.46725	-6.48066	-6.89997	-6.7411	-7.62227	-7.19488	-6.42285	-6.04227	-5.41244	-7.31638	-6.81774	-4.52515	-5.80195	-6.42285	-6.04227	-5.44524	-7.45558	-6.89997	-7.08751	-6.66999	-5.7604	-6.54047	-6.54047	-5.47442	-5.80195	-6.98945
HAUS3@hsa-miR-153-3p@7mer-m8	HAUS3	hsa-miR-153-3p	7mer-m8	-5.44524	-5.72304	-6.08407	-5.0531	-5.80195	-6.26491	-6.60313	-6.17232	-6.04227	-6.7411	-6.42285	-6.54047	-5.68323	-6.89997	-6.21741	-6.98945	-6.7411	-6.66999	-6.17232	-6.04227	-6.21741	-6.54047	-6.04227	-6.31589	-6.60313	-5.99969	-7.62227	-5.99969	-6.7411	-6.98945	-7.31638	-5.84174	-6.66999	-5.7604	-6.26491	-6.48066	-5.92043	-6.60313	-6.31589	-5.41244	-6.48066	-7.19488	-6.98945	-7.08751	-6.89997	-7.62227	-5.95969	-6.66999	-6.08407	-7.08751	-8.08771	-6.81774	-5.99969	-6.60313	-7.62227	-6.66999	-5.31605	-4.95209	-7.62227	-6.54047	-6.42285	-6.04227	-6.54047	-5.58079	-7.19488	-6.89997	-6.81774	-6.42285	-6.60313	-6.26491	-6.66999	-6.42285	-5.80195	-6.98945	-6.81774	-7.08751	-6.60313	-6.48066	-7.08751	-6.66999	-7.82491	-6.26491	-6.98945	-6.54047	-6.7411	-6.81774	-8.46725	-6.48066	-6.89997	-6.7411	-7.62227	-7.19488	-6.42285	-6.04227	-6.60313	-7.31638	-6.81774	-6.12762	-7.62227	-6.42285	-7.62227	-6.60313	-7.45558	-6.89997	-7.08751	-6.66999	-7.31638	-6.54047	-6.54047	-5.47442	-8.08771	-6.98945
HAUS3@hsa-miR-181a-5p@7mer-m8	HAUS3	hsa-miR-181a-5p	7mer-m8	-2.4662	-3.73467	-2.30547	-2.36903	-2.48815	-2.42333	-4.74024	-2.89336	-3.54209	-6.7411	-5.47442	-3.63461	-5.68323	-3.51317	-2.84938	-4.8312	-5.88149	-2.86481	-2.34153	-3.01493	-3.4573	-4.04882	-4.26294	-2.44262	-4.23322	-2.71007	-4.24825	-4.04882	-3.62341	-4.50849	-5.61514	-4.01964	-3.68826	-2.88919	-3.96626	-3.71295	-3.36899	-4.04882	-2.18419	-1.99933	-2.63032	-2.82202	-2.44262	-3.4761	-3.23316	-4.01964	-2.13285	-2.9026	-4.50849	-2.50223	-4.59924	-4.92447	-3.49434	-3.7015	-3.5525	-3.87415	-2.54128	-2.50838	-5.0796	-4.71664	-4.37277	-2.46241	-4.06168	-4.23322	-4.30895	-4.07451	-4.43876	-2.61316	-2.62514	-3.4761	-5.35129	-4.85625	-4.61785	-4.29369	-3.05828	-4.29369	-5.21639	-4.1177	-3.97841	-6.66999	-4.95209	-4.49126	-4.30895	-4.37277	-4.52515	-4.42311	-4.23322	-4.61785	-3.40408	-5.47442	-2.99972	-4.71664	-5.61514	-3.59329	-3.8885	-4.97545	-4.54526	-3.10721	-3.79184	-4.17326	-4.61785	-4.26294	-4.92447	-2.88919	-4.76625	-2.64608	-4.54526	-2.59655	-4.58162	-2.4983	-5.21639	-2.2788
HAUS3@hsa-miR-185-5p@7mer-1a	HAUS3	hsa-miR-185-5p	7mer-1a	-5.44524	-6.48066	-6.08407	-5.0531	-5.80195	-6.26491	-6.60313	-6.17232	-6.04227	-6.7411	-5.68323	-6.54047	-5.68323	-6.89997	-6.21741	-6.98945	-6.7411	-6.66999	-6.17232	-6.04227	-6.21741	-6.54047	-6.04227	-6.31589	-5.16107	-4.24825	-7.62227	-5.99969	-6.7411	-6.98945	-7.31638	-4.97545	-6.66999	-4.90247	-6.26491	-4.99991	-4.32542	-6.60313	-5.0796	-5.41244	-4.58162	-7.19488	-6.98945	-7.08751	-5.72304	-7.62227	-5.95969	-4.97545	-4.81065	-7.08751	-8.08771	-6.81774	-5.0531	-6.60313	-5.47442	-6.66999	-5.31605	-4.95209	-7.62227	-5.28334	-6.42285	-6.04227	-6.54047	-6.42285	-7.19488	-5.68323	-6.81774	-6.42285	-6.60313	-6.26491	-6.66999	-6.42285	-5.80195	-6.98945	-6.81774	-7.08751	-6.60313	-6.48066	-7.08751	-6.66999	-7.82491	-6.26491	-6.98945	-6.54047	-5.88149	-6.81774	-8.46725	-6.48066	-6.89997	-6.7411	-7.62227	-7.19488	-6.42285	-6.04227	-6.60313	-7.31638	-6.81774	-6.12762	-5.80195	-6.42285	-7.62227	-6.60313	-7.45558	-6.89997	-7.08751	-5.54485	-7.31638	-6.54047	-6.54047	-5.47442	-8.08771	-3.50414
HAUS3@hsa-miR-330-3p@7mer-1a	HAUS3	hsa-miR-330-3p	7mer-1a	-5.44524	-6.48066	-6.08407	-5.0531	-5.80195	-6.26491	-6.60313	-6.17232	-6.04227	-5.99969	-6.42285	-6.54047	-4.61785	-5.58079	-6.21741	-6.98945	-6.7411	-5.50715	-6.17232	-6.04227	-6.21741	-6.54047	-5.28334	-6.31589	-6.60313	-5.99969	-7.62227	-7.08751	-6.7411	-6.98945	-7.31638	-5.84174	-6.66999	-5.7604	-6.26491	-6.48066	-5.92043	-6.60313	-6.31589	-4.50849	-6.48066	-7.19488	-6.98945	-6.08407	-6.89997	-7.62227	-5.95969	-6.66999	-6.08407	-7.08751	-8.08771	-6.81774	-5.99969	-6.60313	-5.47442	-6.66999	-3.71295	-4.95209	-7.62227	-6.54047	-6.42285	-6.04227	-5.68323	-6.42285	-7.19488	-5.68323	-6.81774	-3.96626	-4.6763	-6.26491	-6.66999	-6.42285	-5.80195	-6.98945	-6.81774	-5.92043	-6.60313	-6.48066	-7.08751	-6.66999	-5.84174	-6.26491	-6.98945	-6.54047	-6.7411	-6.81774	-8.46725	-6.48066	-5.47442	-5.88149	-5.7604	-7.19488	-6.42285	-6.04227	-6.60313	-5.80195	-6.81774	-6.12762	-7.62227	-6.42285	-7.62227	-6.60313	-5.68323	-5.92043	-7.08751	-6.66999	-5.7604	-3.65527	-6.54047	-5.47442	-8.08771	-2.90672
HAUS3@hsa-miR-330-3p@8mer	HAUS3	hsa-miR-330-3p	8mer	-5.44524	-6.48066	-6.08407	-5.0531	-5.80195	-6.26491	-6.60313	-6.17232	-6.04227	-6.7411	-6.42285	-6.54047	-5.68323	-6.89997	-6.21741	-6.98945	-6.7411	-6.66999	-6.17232	-6.04227	-6.21741	-6.54047	-6.04227	-6.31589	-6.60313	-5.99969	-7.62227	-7.08751	-6.7411	-6.98945	-7.31638	-5.84174	-6.66999	-5.7604	-6.26491	-6.48066	-5.92043	-6.60313	-6.31589	-5.41244	-6.48066	-7.19488	-6.98945	-7.08751	-6.89997	-7.62227	-5.95969	-6.66999	-6.08407	-7.08751	-8.08771	-6.81774	-5.99969	-6.60313	-7.62227	-6.66999	-5.31605	-4.95209	-7.62227	-6.54047	-6.42285	-6.04227	-6.54047	-6.42285	-7.19488	-6.89997	-6.81774	-6.42285	-6.60313	-6.26491	-6.66999	-6.42285	-5.80195	-6.98945	-6.81774	-7.08751	-6.60313	-6.48066	-7.08751	-6.66999	-7.82491	-6.26491	-6.98945	-6.54047	-6.7411	-6.81774	-8.46725	-6.48066	-6.89997	-5.88149	-7.62227	-7.19488	-6.42285	-6.04227	-6.60313	-7.31638	-6.81774	-6.12762	-7.62227	-6.42285	-7.62227	-6.60313	-7.45558	-6.89997	-7.08751	-6.66999	-7.31638	-6.54047	-6.54047	-5.47442	-8.08771	-6.98945
HAUS3@hsa-miR-338-3p@8mer	HAUS3	hsa-miR-338-3p	8mer	-5.44524	-6.48066	-6.08407	-5.0531	-5.80195	-6.26491	-6.60313	-6.17232	-6.04227	-6.7411	-6.42285	-6.54047	-5.68323	-6.89997	-6.21741	-6.98945	-6.7411	-6.66999	-6.17232	-6.04227	-6.21741	-6.54047	-6.04227	-6.31589	-6.60313	-5.99969	-7.62227	-7.08751	-6.7411	-6.98945	-7.31638	-5.84174	-6.66999	-5.7604	-6.26491	-6.48066	-5.92043	-6.60313	-6.31589	-5.41244	-6.48066	-7.19488	-6.98945	-7.08751	-6.89997	-7.62227	-5.95969	-6.66999	-6.08407	-7.08751	-8.08771	-6.81774	-5.99969	-6.60313	-7.62227	-6.66999	-5.31605	-4.95209	-7.62227	-6.54047	-6.42285	-6.04227	-6.54047	-6.42285	-7.19488	-6.89997	-6.81774	-6.42285	-6.60313	-6.26491	-6.66999	-6.42285	-5.80195	-6.98945	-6.81774	-7.08751	-6.60313	-6.48066	-7.08751	-6.66999	-7.82491	-6.26491	-6.98945	-6.54047	-6.7411	-6.81774	-8.46725	-6.48066	-6.89997	-6.7411	-7.62227	-7.19488	-6.42285	-6.04227	-6.60313	-7.31638	-6.81774	-6.12762	-7.62227	-6.42285	-7.62227	-6.60313	-7.45558	-6.89997	-7.08751	-6.66999	-7.31638	-6.54047	-6.54047	-5.47442	-8.08771	-6.98945
HAUS3@hsa-miR-543@8mer	HAUS3	hsa-miR-543	8mer	-5.44524	-6.48066	-4.15909	-5.0531	-5.80195	-6.26491	-6.60313	-6.17232	-6.04227	-6.7411	-6.42285	-6.54047	-5.68323	-6.89997	-6.21741	-6.98945	-6.7411	-5.50715	-6.17232	-6.04227	-6.21741	-6.54047	-6.04227	-6.31589	-6.60313	-5.99969	-7.62227	-7.08751	-5.61514	-6.98945	-7.31638	-4.97545	-6.66999	-4.52515	-6.26491	-6.48066	-5.92043	-6.60313	-6.31589	-4.01964	-4.58162	-7.19488	-5.84174	-6.08407	-6.89997	-5.92043	-5.95969	-6.66999	-6.08407	-7.08751	-6.17232	-6.81774	-5.99969	-6.60313	-5.47442	-6.66999	-5.31605	-4.95209	-7.62227	-6.54047	-5.65191	-6.04227	-6.54047	-6.42285	-7.19488	-5.68323	-6.81774	-6.42285	-4.04882	-6.26491	-6.66999	-6.42285	-5.80195	-6.98945	-6.81774	-7.08751	-6.60313	-5.10866	-7.08751	-6.66999	-7.82491	-6.26491	-6.98945	-6.54047	-6.7411	-6.81774	-8.46725	-6.48066	-5.58079	-6.7411	-5.7604	-7.19488	-6.42285	-6.04227	-6.60313	-7.31638	-5.44524	-4.21579	-5.24874	-6.42285	-7.62227	-5.44524	-5.68323	-5.61514	-7.08751	-6.66999	-7.31638	-6.54047	-6.54047	-5.47442	-8.08771	-6.98945
HAUS5@hsa-miR-372-3p@8mer	HAUS5	hsa-miR-372-3p	8mer	-6.81774	-6.48066	-6.98945	-5.44524	-6.66999	-5.31605	-7.45558	-6.7411	-6.7411	-7.19488	-7.31638	-6.98945	-6.66999	-7.31638	-6.21741	-7.31638	-6.98945	-7.19488	-7.31638	-7.08751	-6.89997	-8.08771	-6.89997	-6.89997	-7.82491	-6.48066	-7.82491	-7.62227	-7.19488	-7.62227	-8.08771	-6.48066	-7.45558	-6.42285	-6.89997	-7.08751	-6.81774	-7.82491	-7.45558	-6.04227	-6.21741	-6.12762	-6.54047	-6.7411	-6.89997	-7.45558	-6.26491	-6.66999	-6.66999	-6.7411	-7.08751	-6.17232	-6.7411	-7.08751	-7.62227	-7.45558	-6.60313	-5.31605	-7.62227	-6.98945	-7.45558	-4.99991	-7.19488	-7.19488	-7.19488	-7.31638	-6.98945	-5.28334	-5.54485	-6.36859	-7.45558	-7.62227	-6.89997	-7.62227	-7.82491	-8.47266	-7.62227	-7.82491	-6.48066	-7.45558	-8.51822	-6.26491	-7.82491	-7.82491	-6.98945	-7.62227	-6.54047	-7.62227	-7.45558	-7.08751	-7.31638	-7.62227	-7.19488	-6.12762	-6.81774	-8.08771	-6.81774	-6.04227	-6.60313	-6.26491	-7.45558	-6.7411	-6.81774	-6.36859	-7.62227	-6.08407	-7.19488	-5.21639	-6.54047	-5.80195	-7.62227	-4.8312
HAUS5@hsa-miR-488-3p@7mer-m8	HAUS5	hsa-miR-488-3p	7mer-m8	-6.81774	-6.48066	-6.98945	-2.94872	-4.78963	-7.45558	-7.45558	-6.7411	-6.7411	-7.19488	-7.31638	-5.68323	-4.81065	-7.31638	-6.21741	-7.31638	-6.98945	-7.19488	-7.31638	-7.08751	-6.89997	-8.08771	-5.41244	-6.89997	-7.82491	-6.48066	-7.82491	-7.62227	-7.19488	-7.62227	-8.08771	-5.02631	-5.65191	-5.02631	-6.89997	-7.08751	-6.81774	-7.82491	-7.45558	-6.04227	-4.52515	-6.12762	-6.54047	-6.7411	-6.89997	-7.45558	-6.26491	-6.66999	-6.66999	-5.92043	-7.08751	-6.17232	-6.7411	-7.08751	-7.62227	-7.45558	-6.60313	-5.31605	-7.62227	-5.58079	-5.65191	-4.99991	-7.19488	-5.50715	-5.68323	-7.31638	-6.98945	-5.28334	-5.54485	-6.36859	-5.50715	-7.62227	-6.89997	-5.7604	-7.82491	-8.47266	-7.62227	-7.82491	-6.48066	-7.45558	-8.51822	-5.3803	-7.82491	-7.82491	-5.92043	-7.62227	-5.50715	-5.61514	-7.45558	-7.08751	-7.31638	-7.62227	-5.68323	-5.28334	-6.81774	-5.84174	-6.81774	-6.04227	-5.35129	-6.26491	-7.45558	-6.7411	-5.3803	-6.36859	-7.62227	-6.08407	-5.7604	-5.21639	-6.54047	-5.80195	-7.62227	-4.8312
HAUS6@hsa-miR-155-5p@8mer	HAUS6	hsa-miR-155-5p	8mer	-5.10866	-6.66999	-5.44524	-4.2776	-5.72304	-5.99969	-5.99969	-6.26491	-5.13441	-6.48066	-6.12762	-6.17232	-5.21639	-6.60313	-6.42285	-6.08407	-6.7411	-6.66999	-5.80195	-5.58079	-6.12762	-5.72304	-5.68323	-6.31589	-5.72304	-6.04227	-6.7411	-6.54047	-6.54047	-6.7411	-6.42285	-5.50715	-6.31589	-5.68323	-6.12762	-5.84174	-5.21639	-6.54047	-6.7411	-5.7604	-6.26491	-7.82491	-7.45558	-7.82491	-6.81774	-7.62227	-6.48066	-7.31638	-5.7604	-8.4791	-7.31638	-6.7411	-5.88149	-6.31589	-6.81774	-6.54047	-4.6763	-4.3579	-6.12762	-5.88149	-5.7604	-3.78098	-6.12762	-5.95969	-6.08407	-6.04227	-6.04227	-4.81065	-5.02631	-5.3803	-5.7604	-5.72304	-5.50715	-6.21741	-6.66999	-6.21741	-6.12762	-5.7604	-5.95969	-5.84174	-6.08407	-5.72304	-6.60313	-5.99969	-6.31589	-6.36859	-6.26491	-5.95969	-5.92043	-6.26491	-5.58079	-5.84174	-5.92043	-5.68323	-5.54485	-6.04227	-6.08407	-5.84174	-6.48066	-6.26491	-6.54047	-6.04227	-6.48066	-7.31638	-6.31589	-6.21741	-6.21741	-4.63987	-5.65191	-4.45657	-6.08407	-4.42311
HAUS6@hsa-miR-23b-3p@8mer	HAUS6	hsa-miR-23b-3p	8mer	-5.10866	-6.66999	-3.93957	-4.2776	-4.69807	-5.99969	-5.99969	-6.26491	-5.13441	-6.48066	-6.12762	-6.17232	-5.21639	-5.31605	-6.42285	-6.66999	-6.7411	-6.66999	-5.80195	-4.61785	-4.56202	-5.72304	-5.68323	-5.10866	-5.72304	-6.04227	-5.68323	-6.54047	-5.61514	-5.7604	-6.42285	-4.90247	-6.31589	-5.68323	-6.12762	-5.84174	-5.21639	-6.54047	-6.7411	-5.7604	-6.26491	-7.82491	-5.88149	-7.82491	-6.81774	-5.65191	-6.48066	-7.31638	-5.7604	-8.4791	-7.31638	-6.7411	-5.88149	-6.31589	-6.81774	-5.58079	-4.6763	-4.3579	-6.12762	-5.88149	-5.7604	-5.18863	-5.47442	-5.95969	-6.08407	-5.54485	-6.04227	-3.44791	-5.02631	-5.3803	-5.7604	-5.72304	-5.50715	-6.21741	-6.66999	-6.21741	-6.12762	-5.7604	-5.95969	-5.84174	-5.72304	-5.72304	-6.60313	-5.99969	-6.31589	-5.58079	-6.26491	-5.95969	-5.92043	-6.26491	-6.60313	-5.84174	-5.54485	-5.68323	-5.28334	-5.61514	-6.08407	-5.84174	-5.68323	-6.26491	-6.54047	-5.41244	-5.44524	-6.12762	-5.84174	-5.47442	-6.21741	-4.63987	-5.13441	-4.45657	-6.08407	-4.42311
HAUS6@hsa-miR-499a-5p@8mer	HAUS6	hsa-miR-499a-5p	8mer	-3.33658	-4.92447	-1.90801	-1.70858	-2.47678	-2.31494	-4.34105	-4.45657	-2.25285	-6.48066	-4.65852	-3.90269	-2.32714	-4.01964	-3.42106	-3.04146	-4.18775	-2.84568	-3.18325	-2.56528	-2.4446	-3.15714	-3.28823	-2.83728	-4.15909	-2.58274	-4.37277	-4.34105	-4.04882	-4.23322	-5.31605	-3.4573	-4.45657	-2.92983	-2.669	-3.60306	-2.92493	-5.0531	-2.17174	-2.40873	-2.60616	-4.04882	-3.36899	-4.61785	-2.25163	-4.32542	-1.71402	-3.2633	-3.59329	-3.60306	-4.40656	-2.71299	-3.25562	-4.04882	-3.78098	-4.10189	-2.47487	-2.7643	-3.85027	-4.63987	-3.28823	-2.68916	-4.08911	-3.90269	-5.61514	-4.23322	-4.40656	-2.4825	-2.59918	-3.19837	-2.58061	-2.33507	-4.54526	-3.64449	-3.44791	-4.26294	-4.10189	-3.50414	-3.93957	-4.03377	-4.37277	-4.45657	-4.65852	-2.64323	-4.37277	-4.58162	-4.21579	-3.22635	-3.63461	-3.31136	-2.8332	-4.76625	-2.33378	-3.54209	-3.59329	-4.76625	-4.42311	-3.00475	-4.23322	-4.97545	-4.8312	-4.59924	-4.43876	-3.73467	-4.24825	-2.84568	-5.31605	-2.68645	-4.08911	-2.63032	-4.8312	-2.27749
HAUS6@hsa-miR-520b@7mer-1a	HAUS6	hsa-miR-520b	7mer-1a	-5.10866	-6.66999	-5.44524	-4.2776	-5.72304	-5.99969	-5.99969	-5.28334	-5.13441	-6.48066	-6.12762	-5.58079	-5.21639	-6.60313	-6.42285	-6.66999	-6.7411	-6.66999	-4.56202	-5.58079	-5.0531	-5.72304	-5.16107	-6.31589	-5.72304	-6.04227	-5.68323	-5.72304	-6.54047	-6.7411	-6.42285	-5.50715	-6.31589	-5.68323	-6.12762	-4.90247	-5.21639	-6.54047	-6.7411	-5.7604	-6.26491	-7.82491	-7.45558	-7.82491	-4.74024	-7.62227	-6.48066	-7.31638	-5.7604	-8.4791	-7.31638	-6.7411	-5.88149	-6.31589	-6.81774	-6.54047	-4.6763	-4.3579	-6.12762	-5.88149	-5.7604	-5.18863	-6.12762	-5.95969	-6.08407	-6.04227	-5.47442	-3.79184	-5.02631	-5.3803	-5.7604	-5.72304	-5.50715	-6.21741	-6.66999	-6.21741	-5.7604	-5.7604	-5.95969	-5.84174	-6.08407	-5.72304	-6.60313	-5.99969	-6.31589	-6.36859	-6.26491	-5.95969	-5.54485	-6.26491	-6.60313	-5.84174	-5.92043	-5.68323	-4.87996	-5.44524	-6.08407	-5.84174	-5.35129	-6.26491	-6.54047	-6.04227	-6.48066	-6.12762	-6.31589	-5.47442	-6.21741	-3.43911	-5.65191	-4.45657	-6.08407	-4.42311
HAUS6@hsa-miR-876-5p@7mer-1a	HAUS6	hsa-miR-876-5p	7mer-1a	-3.99138	-5.72304	-3.93957	-4.2776	-4.69807	-5.18863	-5.99969	-5.28334	-3.95369	-6.48066	-5.50715	-5.58079	-5.21639	-5.0796	-6.42285	-6.66999	-6.7411	-6.66999	-4.56202	-4.61785	-5.0531	-5.3803	-5.16107	-5.10866	-5.0531	-3.76967	-5.68323	-5.72304	-6.54047	-5.7604	-5.95969	-5.50715	-6.31589	-4.76625	-5.02631	-5.84174	-4.49126	-6.54047	-6.7411	-5.7604	-6.26491	-4.47352	-5.7604	-5.92043	-4.85625	-7.62227	-4.15909	-7.31638	-5.7604	-6.12762	-5.88149	-6.7411	-5.02631	-4.76625	-6.81774	-6.54047	-2.95361	-3.81476	-5.3803	-5.88149	-5.7604	-5.18863	-5.61514	-5.50715	-6.08407	-5.54485	-5.47442	-3.79184	-5.02631	-4.61785	-5.7604	-4.38915	-4.85625	-5.13441	-5.58079	-6.21741	-6.12762	-4.99991	-5.95969	-5.41244	-5.72304	-5.31605	-5.61514	-5.21639	-5.35129	-5.58079	-6.26491	-5.95969	-5.54485	-5.68323	-5.24874	-5.35129	-5.21639	-4.92447	-5.0796	-6.04227	-5.41244	-4.15909	-5.50715	-5.7604	-5.58079	-6.04227	-6.48066	-7.31638	-5.84174	-6.21741	-6.21741	-2.68645	-5.65191	-4.45657	-5.58079	-3.16976
HAUS8@hsa-miR-17-5p@8mer	HAUS8	hsa-miR-17-5p	8mer	-5.31605	-8.08771	-6.31589	-6.7411	-8.58059	-5.54485	-5.99969	-6.7411	-8.08771	-7.82491	-8.63085	-6.81774	-5.58079	-7.82491	-8.08771	-7.45558	-8.85062	-8.47687	-7.45558	-6.66999	-8.59501	-8.47019	-6.98945	-6.89997	-8.08771	-8.46978	-6.36859	-8.6273	-8.08771	-6.66999	-8.49551	-8.08771	-7.45558	-7.19488	-7.82491	-5.99969	-7.31638	-8.56348	-5.68323	-4.78963	-8.08771	-6.21741	-6.98945	-6.60313	-8.08771	-6.21741	-5.41244	-8.60299	-6.7411	-6.26491	-6.89997	-5.7604	-5.84174	-7.62227	-7.82491	-6.89997	-8.08771	-6.26491	-8.4906	-6.98945	-8.08771	-4.87996	-6.60313	-6.42285	-8.08771	-5.80195	-6.08407	-6.48066	-7.31638	-5.10866	-8.4958	-6.42285	-7.62227	-7.45558	-7.82491	-5.92043	-7.82491	-6.98945	-5.80195	-8.46668	-6.42285	-6.7411	-5.99969	-6.42285	-6.12762	-6.17232	-5.95969	-6.7411	-5.61514	-7.45558	-5.95969	-7.45558	-7.82491	-5.54485	-7.82491	-6.26491	-8.08771	-6.89997	-5.92043	-6.7411	-6.98945	-8.47085	-8.49487	-8.54759	-6.54047	-8.55416	-8.46969	-6.98945	-6.60313	-4.71664	-8.47113	-8.71799
HAUS8@hsa-miR-302a-3p@7mer-m8	HAUS8	hsa-miR-302a-3p	7mer-m8	-5.31605	-8.08771	-6.31589	-6.7411	-8.58059	-5.54485	-5.99969	-6.7411	-8.08771	-7.82491	-8.63085	-6.81774	-5.58079	-7.82491	-8.08771	-7.45558	-8.85062	-8.47687	-7.45558	-6.66999	-8.59501	-8.47019	-6.98945	-6.89997	-8.08771	-8.46978	-6.36859	-8.6273	-8.08771	-6.66999	-8.49551	-8.08771	-7.45558	-7.19488	-7.82491	-5.99969	-7.31638	-8.56348	-5.68323	-4.78963	-8.08771	-6.21741	-6.98945	-6.60313	-8.08771	-6.21741	-5.41244	-8.60299	-6.7411	-6.26491	-6.89997	-5.7604	-5.84174	-7.62227	-7.82491	-6.89997	-8.08771	-6.26491	-8.4906	-6.98945	-8.08771	-4.87996	-6.60313	-6.42285	-8.08771	-5.80195	-6.08407	-6.48066	-7.31638	-5.10866	-8.4958	-6.42285	-7.62227	-7.45558	-7.82491	-5.92043	-7.82491	-6.98945	-5.80195	-8.46668	-6.42285	-6.7411	-5.99969	-6.42285	-6.12762	-6.17232	-5.95969	-6.7411	-5.61514	-7.45558	-5.95969	-7.45558	-7.82491	-5.54485	-7.82491	-6.26491	-8.08771	-6.89997	-5.92043	-6.7411	-6.98945	-8.47085	-8.49487	-8.54759	-6.54047	-8.55416	-8.46969	-6.98945	-6.60313	-4.71664	-8.47113	-8.71799
HAVCR1@hsa-miR-142-3p.1@8mer	HAVCR1	hsa-miR-142-3p.1	8mer	-5.72304	-6.48066	-3.31136	-5.24874	-5.47442	-6.04227	-5.28334	-5.95969	-6.04227	-6.48066	-5.13441	-6.60313	-5.80195	-6.60313	-6.12762	-7.19488	-6.54047	-7.31638	-5.80195	-5.88149	-6.12762	-6.54047	-6.08407	-6.31589	-6.42285	-5.65191	-7.19488	-6.98945	-6.60313	-6.7411	-6.98945	-5.72304	-6.54047	-5.68323	-5.92043	-5.99969	-5.80195	-6.31589	-4.2776	-4.43876	-6.17232	-7.19488	-6.42285	-7.08751	-5.65191	-5.65191	-5.88149	-6.17232	-5.7604	-6.7411	-6.31589	-6.48066	-5.0531	-6.21741	-6.81774	-6.42285	-5.16107	-4.56202	-6.98945	-6.42285	-6.42285	-3.79184	-6.60313	-6.42285	-6.7411	-6.08407	-6.54047	-5.99969	-6.7411	-6.26491	-6.66999	-6.66999	-5.72304	-6.98945	-7.31638	-6.81774	-6.66999	-6.54047	-8.46265	-6.66999	-5.58079	-5.41244	-7.31638	-6.54047	-7.19488	-6.7411	-7.45558	-6.48066	-6.48066	-6.7411	-7.31638	-6.98945	-6.54047	-6.48066	-6.36859	-7.19488	-6.7411	-5.54485	-6.66999	-8.08771	-6.98945	-6.66999	-7.31638	-6.48066	-6.81774	-6.12762	-5.68323	-5.21639	-6.42285	-4.76625	-7.62227	-5.21639
HAVCR1@hsa-miR-142-3p.2@7mer-m8	HAVCR1	hsa-miR-142-3p.2	7mer-m8	-5.72304	-6.48066	-5.3803	-5.24874	-5.47442	-6.04227	-4.95209	-5.95969	-4.20177	-6.48066	-4.40656	-6.60313	-5.80195	-5.10866	-6.12762	-7.19488	-6.54047	-7.31638	-5.80195	-5.88149	-6.12762	-6.54047	-5.28334	-6.31589	-6.42285	-5.65191	-7.19488	-6.98945	-6.60313	-6.7411	-6.98945	-5.72304	-5.61514	-4.8312	-5.92043	-5.99969	-5.80195	-6.31589	-5.88149	-5.10866	-6.17232	-7.19488	-6.42285	-7.08751	-5.65191	-7.19488	-4.69807	-6.17232	-5.7604	-6.7411	-7.31638	-6.48066	-5.99969	-6.21741	-6.81774	-6.42285	-5.16107	-3.92749	-5.92043	-6.42285	-6.42285	-5.68323	-5.50715	-5.61514	-6.7411	-5.54485	-6.54047	-5.99969	-6.7411	-6.26491	-6.66999	-6.66999	-5.72304	-5.65191	-7.31638	-6.81774	-6.66999	-6.54047	-8.46265	-6.66999	-5.84174	-6.42285	-7.31638	-6.54047	-7.19488	-5.50715	-7.45558	-6.48066	-6.48066	-6.7411	-7.31638	-6.98945	-5.3803	-6.48066	-5.3803	-7.19488	-6.7411	-5.54485	-5.72304	-8.08771	-6.98945	-6.66999	-7.31638	-6.48066	-6.81774	-5.47442	-5.68323	-3.4761	-6.42285	-4.76625	-7.62227	-5.21639
HAVCR1@hsa-miR-19a-3p@8mer	HAVCR1	hsa-miR-19a-3p	8mer	-5.72304	-6.48066	-5.3803	-5.24874	-5.47442	-6.04227	-6.60313	-5.95969	-6.04227	-6.48066	-6.21741	-6.60313	-5.80195	-6.60313	-6.12762	-7.19488	-6.54047	-7.31638	-5.80195	-5.88149	-6.12762	-6.54047	-6.08407	-6.31589	-6.42285	-5.65191	-7.19488	-6.98945	-6.60313	-6.7411	-6.98945	-5.72304	-6.54047	-5.68323	-5.92043	-5.99969	-5.80195	-6.31589	-5.88149	-5.10866	-6.17232	-7.19488	-6.42285	-7.08751	-6.7411	-7.19488	-5.88149	-6.17232	-5.7604	-6.7411	-7.31638	-6.48066	-5.99969	-6.21741	-6.81774	-6.42285	-5.16107	-4.56202	-6.98945	-6.42285	-6.42285	-5.68323	-6.60313	-6.42285	-6.7411	-6.08407	-6.54047	-5.99969	-6.7411	-6.26491	-6.66999	-2.37366	-5.72304	-6.98945	-7.31638	-6.81774	-6.66999	-6.54047	-8.46265	-6.66999	-7.62227	-6.42285	-7.31638	-6.54047	-7.19488	-6.7411	-7.45558	-6.48066	-6.48066	-6.7411	-7.31638	-6.98945	-6.54047	-6.48066	-6.36859	-7.19488	-6.7411	-5.54485	-6.66999	-8.08771	-6.98945	-6.66999	-7.31638	-6.48066	-6.81774	-6.12762	-6.89997	-5.21639	-6.42285	-4.76625	-7.62227	-5.21639
HAVCR1@hsa-miR-384@8mer	HAVCR1	hsa-miR-384	8mer	-5.72304	-6.48066	-5.3803	-5.24874	-5.47442	-6.04227	-6.60313	-5.95969	-6.04227	-6.48066	-6.21741	-6.60313	-5.80195	-6.60313	-6.12762	-7.19488	-6.54047	-7.31638	-5.80195	-5.88149	-6.12762	-6.54047	-6.08407	-6.31589	-6.42285	-5.65191	-7.19488	-6.98945	-6.60313	-6.7411	-6.98945	-5.72304	-6.54047	-5.68323	-5.92043	-5.99969	-5.80195	-6.31589	-5.88149	-5.10866	-6.17232	-7.19488	-6.42285	-7.08751	-6.7411	-7.19488	-5.88149	-6.17232	-5.7604	-6.7411	-7.31638	-6.48066	-5.99969	-6.21741	-6.81774	-6.42285	-5.16107	-4.56202	-6.98945	-6.42285	-6.42285	-5.68323	-6.60313	-6.42285	-6.7411	-6.08407	-6.54047	-5.99969	-6.7411	-6.26491	-6.66999	-6.66999	-5.72304	-6.98945	-7.31638	-6.81774	-6.66999	-6.54047	-8.46265	-6.66999	-7.62227	-6.42285	-7.31638	-6.54047	-5.92043	-6.7411	-7.45558	-6.48066	-6.48066	-6.7411	-7.31638	-6.98945	-6.54047	-6.48066	-6.36859	-7.19488	-6.7411	-5.54485	-6.66999	-8.08771	-6.98945	-6.66999	-7.31638	-6.48066	-6.81774	-6.12762	-6.89997	-5.21639	-6.42285	-4.76625	-7.62227	-5.21639
HBEGF@hsa-miR-1271-5p@8mer	HBEGF	hsa-miR-1271-5p	8mer	-8.46316	-8.08771	-8.46568	-6.42285	-8.08771	-8.49698	-8.4754	-7.45558	-7.82491	-7.82491	-8.57061	-7.19488	-6.98945	-7.82491	-7.82491	-8.08771	-8.08771	-8.08771	-8.57564	-8.08771	-7.45558	-8.48431	-8.08771	-7.82491	-8.08771	-7.82491	-8.51508	-8.52628	-7.82491	-8.08771	-8.55309	-7.82491	-8.08771	-6.7411	-7.62227	-8.08771	-7.45558	-8.08771	-8.46837	-7.19488	-7.62227	-6.54047	-6.98945	-6.89997	-7.62227	-8.48689	-8.08771	-8.08771	-7.82491	-8.08771	-7.19488	-6.48066	-8.08771	-7.82491	-5.50715	-8.52599	-6.81774	-6.26491	-7.62227	-7.45558	-8.08771	-5.54485	-7.45558	-8.49366	-7.82491	-8.08771	-7.19488	-6.08407	-6.17232	-6.04227	-8.08771	-8.08771	-7.19488	-8.49515	-8.53036	-8.51571	-7.82491	-8.50979	-7.08751	-8.5255	-8.56602	-6.81774	-8.08771	-8.46198	-8.08771	-8.46777	-6.7411	-8.55743	-7.82491	-7.45558	-8.48488	-8.08771	-7.62227	-6.04227	-7.82491	-8.49918	-7.45558	-6.98945	-6.60313	-6.36859	-8.08771	-8.46687	-7.62227	-6.60313	-8.47899	-6.12762	-8.08771	-6.81774	-6.7411	-5.92043	-8.08771	-5.0531
HBEGF@hsa-miR-128-3p@7mer-1a	HBEGF	hsa-miR-128-3p	7mer-1a	-8.46316	-8.08771	-4.34105	-3.13143	-4.90247	-8.49698	-8.4754	-5.41244	-7.82491	-7.82491	-5.92043	-5.72304	-6.98945	-7.82491	-7.82491	-6.08407	-5.88149	-8.08771	-5.80195	-8.08771	-5.44524	-8.48431	-8.08771	-7.82491	-5.58079	-4.18775	-8.51508	-8.52628	-7.82491	-5.84174	-6.08407	-5.0796	-5.68323	-6.7411	-7.62227	-4.8312	-7.45558	-8.08771	-4.61785	-7.19488	-7.62227	-6.54047	-5.88149	-5.84174	-5.0531	-6.08407	-8.08771	-8.08771	-7.82491	-6.08407	-7.19488	-6.48066	-8.08771	-7.82491	-5.50715	-5.88149	-6.81774	-3.67705	-7.62227	-7.45558	-5.65191	-3.42997	-7.45558	-5.7604	-7.82491	-8.08771	-5.68323	-6.08407	-4.03377	-6.04227	-8.08771	-5.50715	-7.19488	-5.58079	-8.53036	-5.92043	-5.92043	-5.54485	-5.47442	-8.5255	-5.65191	-5.44524	-8.08771	-8.46198	-8.08771	-5.54485	-5.50715	-8.55743	-7.82491	-7.45558	-5.41244	-5.44524	-5.47442	-5.21639	-5.24874	-8.49918	-4.99991	-4.30895	-5.72304	-6.36859	-6.08407	-8.46687	-5.3803	-5.84174	-6.04227	-6.12762	-5.50715	-3.67705	-6.7411	-5.92043	-8.08771	-2.84568
HBEGF@hsa-miR-132-3p@7mer-1a	HBEGF	hsa-miR-132-3p	7mer-1a	-4.71664	-5.7604	-8.46568	-6.42285	-8.08771	-8.49698	-8.4754	-7.45558	-7.82491	-7.82491	-8.57061	-7.19488	-6.98945	-7.82491	-7.82491	-8.08771	-8.08771	-5.02631	-8.57564	-8.08771	-7.45558	-8.48431	-8.08771	-7.82491	-8.08771	-7.82491	-5.88149	-6.08407	-7.82491	-8.08771	-8.55309	-4.90247	-8.08771	-6.7411	-4.99991	-8.08771	-4.85625	-8.08771	-8.46837	-4.21579	-7.62227	-6.54047	-5.88149	-6.89997	-5.80195	-6.08407	-8.08771	-8.08771	-7.82491	-8.08771	-7.19488	-6.48066	-5.41244	-7.82491	-8.51873	-5.88149	-6.81774	-6.26491	-7.62227	-5.61514	-5.65191	-5.54485	-5.7604	-8.49366	-7.82491	-8.08771	-7.19488	-3.93957	-4.03377	-4.37277	-8.08771	-8.08771	-7.19488	-8.49515	-8.53036	-8.51571	-5.92043	-8.50979	-7.08751	-5.92043	-8.56602	-6.81774	-8.08771	-8.46198	-8.08771	-5.54485	-5.50715	-8.55743	-5.58079	-7.45558	-8.48488	-8.08771	-7.62227	-5.21639	-5.41244	-5.84174	-5.24874	-4.30895	-5.50715	-6.36859	-6.08407	-5.50715	-7.62227	-5.84174	-8.47899	-5.18863	-5.50715	-6.81774	-5.47442	-5.92043	-5.80195	-3.29624
HBEGF@hsa-miR-182-5p@8mer	HBEGF	hsa-miR-182-5p	8mer	-8.46316	-5.7604	-4.34105	-6.42285	-8.08771	-8.49698	-8.4754	-7.45558	-7.82491	-7.82491	-5.92043	-7.19488	-6.98945	-5.61514	-7.82491	-8.08771	-8.08771	-8.08771	-8.57564	-8.08771	-7.45558	-8.48431	-8.08771	-7.82491	-5.58079	-7.82491	-8.51508	-8.52628	-5.72304	-8.08771	-6.21741	-7.82491	-8.08771	-6.7411	-7.62227	-5.02631	-7.45558	-8.08771	-8.46837	-7.19488	-7.62227	-6.54047	-6.98945	-6.89997	-5.24874	-6.08407	-8.08771	-8.08771	-7.82491	-8.08771	-6.31589	-6.48066	-5.41244	-7.82491	-8.51873	-8.52599	-6.81774	-6.26491	-7.62227	-7.45558	-8.08771	-5.54485	-5.7604	-8.49366	-7.82491	-8.08771	-7.19488	-6.08407	-6.17232	-6.04227	-8.08771	-8.08771	-7.19488	-8.49515	-8.53036	-8.51571	-5.92043	-8.50979	-5.65191	-8.5255	-8.56602	-6.81774	-8.08771	-8.46198	-8.08771	-8.46777	-6.7411	-8.55743	-7.82491	-7.45558	-8.48488	-8.08771	-7.62227	-6.04227	-7.82491	-5.84174	-7.45558	-4.30895	-6.60313	-6.36859	-8.08771	-8.46687	-7.62227	-6.60313	-8.47899	-6.12762	-5.7604	-6.81774	-6.7411	-5.92043	-5.80195	-2.84568
HBEGF@hsa-miR-183-5p.1@7mer-m8	HBEGF	hsa-miR-183-5p.1	7mer-m8	-8.46316	-8.08771	-8.46568	-6.42285	-4.90247	-8.49698	-5.92043	-7.45558	-3.76967	-7.82491	-8.57061	-5.72304	-6.98945	-5.3803	-5.61514	-8.08771	-8.08771	-8.08771	-8.57564	-8.08771	-7.45558	-8.48431	-8.08771	-7.82491	-5.13441	-3.75824	-5.88149	-8.52628	-7.82491	-8.08771	-5.72304	-7.82491	-8.08771	-6.7411	-5.68323	-4.8312	-7.45558	-8.08771	-8.46837	-7.19488	-4.63987	-5.16107	-6.98945	-5.84174	-5.24874	-8.48689	-8.08771	-8.08771	-7.82491	-8.08771	-6.12762	-6.48066	-8.08771	-7.82491	-4.78963	-5.3803	-3.49434	-6.26491	-5.3803	-5.41244	-8.08771	-3.79184	-7.45558	-8.49366	-5.28334	-5.24874	-7.19488	-3.93957	-6.17232	-6.04227	-8.08771	-5.35129	-7.19488	-8.49515	-8.53036	-8.51571	-5.68323	-8.50979	-7.08751	-5.92043	-8.56602	-5.02631	-5.95969	-8.46198	-5.7604	-8.46777	-6.7411	-8.55743	-7.82491	-7.45558	-5.80195	-4.87996	-4.90247	-6.04227	-5.41244	-5.35129	-4.99991	-3.97841	-5.35129	-6.36859	-8.08771	-8.46687	-5.21639	-3.93957	-6.04227	-6.12762	-5.0796	-3.67705	-6.7411	-3.57273	-5.61514	-2.15059
HBEGF@hsa-miR-183-5p.2@8mer	HBEGF	hsa-miR-183-5p.2	8mer	-8.46316	-8.08771	-8.46568	-6.42285	-8.08771	-8.49698	-8.4754	-7.45558	-7.82491	-7.82491	-8.57061	-7.19488	-6.98945	-7.82491	-7.82491	-8.08771	-8.08771	-8.08771	-8.57564	-8.08771	-7.45558	-8.48431	-8.08771	-7.82491	-8.08771	-7.82491	-8.51508	-8.52628	-7.82491	-8.08771	-8.55309	-7.82491	-8.08771	-6.7411	-7.62227	-8.08771	-7.45558	-8.08771	-8.46837	-7.19488	-7.62227	-6.54047	-6.98945	-6.89997	-7.62227	-8.48689	-8.08771	-8.08771	-7.82491	-8.08771	-7.19488	-6.48066	-8.08771	-7.82491	-8.51873	-8.52599	-6.81774	-6.26491	-7.62227	-7.45558	-8.08771	-5.54485	-7.45558	-8.49366	-7.82491	-8.08771	-7.19488	-6.08407	-6.17232	-6.04227	-8.08771	-8.08771	-7.19488	-8.49515	-8.53036	-8.51571	-7.82491	-8.50979	-7.08751	-8.5255	-8.56602	-6.81774	-8.08771	-8.46198	-8.08771	-8.46777	-6.7411	-8.55743	-7.82491	-7.45558	-8.48488	-8.08771	-7.62227	-6.04227	-7.82491	-8.49918	-7.45558	-6.98945	-6.60313	-6.36859	-8.08771	-8.46687	-7.62227	-6.60313	-8.47899	-6.12762	-8.08771	-6.81774	-6.7411	-4.03377	-8.08771	-5.0531
HBEGF@hsa-miR-194-5p@7mer-m8	HBEGF	hsa-miR-194-5p	7mer-m8	-8.46316	-5.7604	-8.46568	-6.42285	-4.90247	-8.49698	-8.4754	-7.45558	-7.82491	-7.82491	-8.57061	-7.19488	-6.98945	-5.3803	-7.82491	-6.08407	-8.08771	-8.08771	-8.57564	-8.08771	-7.45558	-8.48431	-8.08771	-7.82491	-5.58079	-7.82491	-8.51508	-8.52628	-5.72304	-8.08771	-8.55309	-7.82491	-8.08771	-6.7411	-7.62227	-8.08771	-4.85625	-8.08771	-8.46837	-7.19488	-4.63987	-6.54047	-5.88149	-5.84174	-5.80195	-5.65191	-8.08771	-8.08771	-5.0531	-8.08771	-7.19488	-6.48066	-8.08771	-7.82491	-5.13441	-5.88149	-3.49434	-3.67705	-5.92043	-5.41244	-5.65191	-3.42997	-5.7604	-8.49366	-7.82491	-8.08771	-5.68323	-3.57273	-6.17232	-6.04227	-8.08771	-8.08771	-7.19488	-8.49515	-8.53036	-5.92043	-5.7604	-8.50979	-7.08751	-8.5255	-8.56602	-5.44524	-5.95969	-5.84174	-5.92043	-8.46777	-5.50715	-8.55743	-7.82491	-7.45558	-5.41244	-8.08771	-7.62227	-6.04227	-5.41244	-5.50715	-5.10866	-3.54209	-5.72304	-6.36859	-5.95969	-8.46687	-7.62227	-6.60313	-6.04227	-6.12762	-5.7604	-3.0828	-6.7411	-4.03377	-5.61514	-2.62788
HBEGF@hsa-miR-194-5p@8mer	HBEGF	hsa-miR-194-5p	8mer	-8.46316	-5.7604	-8.46568	-6.42285	-4.90247	-8.49698	-8.4754	-7.45558	-7.82491	-7.82491	-8.57061	-7.19488	-6.98945	-5.61514	-7.82491	-6.08407	-8.08771	-8.08771	-8.57564	-8.08771	-7.45558	-8.48431	-8.08771	-7.82491	-8.08771	-7.82491	-8.51508	-8.52628	-7.82491	-8.08771	-8.55309	-7.82491	-8.08771	-6.7411	-7.62227	-8.08771	-4.85625	-8.08771	-8.46837	-7.19488	-4.63987	-6.54047	-5.88149	-6.04227	-5.80195	-5.65191	-8.08771	-8.08771	-5.0531	-8.08771	-7.19488	-6.48066	-8.08771	-7.82491	-5.13441	-5.88149	-3.49434	-4.10189	-7.62227	-5.41244	-5.65191	-3.79184	-5.7604	-8.49366	-7.82491	-8.08771	-5.68323	-3.93957	-6.17232	-6.04227	-8.08771	-8.08771	-7.19488	-8.49515	-8.53036	-5.92043	-5.7604	-8.50979	-7.08751	-8.5255	-8.56602	-5.44524	-5.95969	-5.84174	-5.92043	-8.46777	-5.50715	-8.55743	-7.82491	-7.45558	-8.48488	-8.08771	-7.62227	-6.04227	-5.41244	-5.84174	-5.24874	-3.68826	-6.60313	-6.36859	-6.08407	-8.46687	-7.62227	-6.60313	-6.04227	-6.12762	-8.08771	-3.67705	-6.7411	-4.03377	-5.61514	-2.62788
HBEGF@hsa-miR-203a-3p.1@7mer-m8	HBEGF	hsa-miR-203a-3p.1	7mer-m8	-8.46316	-8.08771	-8.46568	-3.51317	-8.08771	-8.49698	-8.4754	-7.45558	-4.30895	-7.82491	-8.57061	-7.19488	-6.98945	-5.61514	-7.82491	-8.08771	-5.50715	-8.08771	-8.57564	-8.08771	-7.45558	-5.54485	-8.08771	-7.82491	-8.08771	-4.50849	-5.61514	-8.52628	-7.82491	-8.08771	-8.55309	-5.0796	-8.08771	-6.7411	-7.62227	-8.08771	-4.32542	-5.24874	-8.46837	-7.19488	-7.62227	-6.54047	-5.72304	-6.89997	-5.24874	-8.48689	-8.08771	-8.08771	-7.82491	-6.08407	-5.88149	-6.48066	-8.08771	-7.82491	-5.50715	-8.52599	-3.49434	-6.26491	-5.92043	-7.45558	-8.08771	-3.06499	-7.45558	-5.41244	-7.82491	-8.08771	-5.68323	-6.08407	-6.17232	-6.04227	-5.72304	-8.08771	-7.19488	-8.49515	-8.53036	-8.51571	-5.92043	-5.54485	-7.08751	-5.47442	-8.56602	-5.21639	-8.08771	-8.46198	-8.08771	-8.46777	-6.7411	-8.55743	-7.82491	-7.45558	-8.48488	-8.08771	-5.68323	-6.04227	-7.82491	-5.84174	-5.24874	-4.10189	-5.21639	-5.47442	-6.08407	-8.46687	-5.68323	-6.60313	-6.04227	-6.12762	-5.7604	-6.81774	-6.7411	-5.92043	-8.08771	-2.62788
HBEGF@hsa-miR-212-3p@8mer	HBEGF	hsa-miR-212-3p	8mer	-8.46316	-8.08771	-8.46568	-6.42285	-8.08771	-8.49698	-8.4754	-7.45558	-7.82491	-7.82491	-8.57061	-7.19488	-6.98945	-7.82491	-7.82491	-8.08771	-8.08771	-8.08771	-8.57564	-8.08771	-7.45558	-8.48431	-8.08771	-7.82491	-8.08771	-7.82491	-8.51508	-8.52628	-7.82491	-8.08771	-8.55309	-5.0796	-8.08771	-6.7411	-5.68323	-8.08771	-4.85625	-8.08771	-8.46837	-4.63987	-7.62227	-6.54047	-5.88149	-6.89997	-7.62227	-8.48689	-8.08771	-8.08771	-7.82491	-8.08771	-7.19488	-6.48066	-8.08771	-7.82491	-8.51873	-8.52599	-6.81774	-6.26491	-7.62227	-5.61514	-8.08771	-5.54485	-7.45558	-8.49366	-7.82491	-8.08771	-7.19488	-6.08407	-6.17232	-6.04227	-8.08771	-8.08771	-7.19488	-8.49515	-8.53036	-8.51571	-7.82491	-8.50979	-7.08751	-8.5255	-8.56602	-6.81774	-8.08771	-8.46198	-8.08771	-8.46777	-5.50715	-8.55743	-5.58079	-7.45558	-8.48488	-8.08771	-7.62227	-6.04227	-7.82491	-8.49918	-5.50715	-6.98945	-6.60313	-6.36859	-8.08771	-8.46687	-7.62227	-6.60313	-8.47899	-6.12762	-8.08771	-6.81774	-5.47442	-5.92043	-8.08771	-5.0531
HBEGF@hsa-miR-27a-3p@8mer	HBEGF	hsa-miR-27a-3p	8mer	-8.46316	-8.08771	-8.46568	-6.42285	-8.08771	-8.49698	-8.4754	-7.45558	-7.82491	-7.82491	-5.92043	-7.19488	-6.98945	-7.82491	-7.82491	-8.08771	-8.08771	-8.08771	-8.57564	-8.08771	-7.45558	-5.54485	-8.08771	-7.82491	-8.08771	-7.82491	-8.51508	-8.52628	-7.82491	-8.08771	-8.55309	-7.82491	-8.08771	-6.7411	-7.62227	-8.08771	-7.45558	-8.08771	-8.46837	-7.19488	-7.62227	-6.54047	-6.98945	-6.89997	-7.62227	-8.48689	-8.08771	-8.08771	-7.82491	-5.44524	-7.19488	-6.48066	-8.08771	-7.82491	-8.51873	-8.52599	-6.81774	-6.26491	-7.62227	-7.45558	-8.08771	-5.54485	-7.45558	-8.49366	-5.72304	-8.08771	-7.19488	-6.08407	-6.17232	-6.04227	-8.08771	-8.08771	-7.19488	-8.49515	-8.53036	-8.51571	-7.82491	-5.54485	-7.08751	-8.5255	-8.56602	-6.81774	-8.08771	-8.46198	-8.08771	-8.46777	-6.7411	-8.55743	-7.82491	-7.45558	-8.48488	-8.08771	-7.62227	-6.04227	-7.82491	-8.49918	-7.45558	-6.98945	-6.60313	-6.36859	-8.08771	-8.46687	-7.62227	-6.60313	-8.47899	-6.12762	-8.08771	-6.81774	-6.7411	-5.92043	-8.08771	-5.0531
HBEGF@hsa-miR-29a-3p@8mer	HBEGF	hsa-miR-29a-3p	8mer	-8.46316	-8.08771	-8.46568	-6.42285	-8.08771	-8.49698	-8.4754	-7.45558	-7.82491	-7.82491	-8.57061	-7.19488	-6.98945	-7.82491	-7.82491	-8.08771	-8.08771	-8.08771	-8.57564	-8.08771	-7.45558	-8.48431	-8.08771	-7.82491	-8.08771	-7.82491	-8.51508	-8.52628	-7.82491	-8.08771	-8.55309	-7.82491	-8.08771	-6.7411	-7.62227	-8.08771	-7.45558	-8.08771	-8.46837	-7.19488	-7.62227	-6.54047	-6.98945	-6.89997	-7.62227	-8.48689	-8.08771	-8.08771	-7.82491	-8.08771	-7.19488	-6.48066	-8.08771	-7.82491	-8.51873	-8.52599	-6.81774	-6.26491	-7.62227	-7.45558	-8.08771	-5.54485	-7.45558	-8.49366	-7.82491	-8.08771	-7.19488	-6.08407	-6.17232	-6.04227	-8.08771	-8.08771	-7.19488	-8.49515	-8.53036	-8.51571	-7.82491	-8.50979	-7.08751	-8.5255	-8.56602	-6.81774	-8.08771	-8.46198	-8.08771	-8.46777	-6.7411	-8.55743	-7.82491	-7.45558	-8.48488	-8.08771	-7.62227	-6.04227	-7.82491	-8.49918	-7.45558	-6.98945	-6.60313	-6.36859	-8.08771	-8.46687	-7.62227	-6.60313	-8.47899	-6.12762	-8.08771	-6.81774	-6.7411	-5.92043	-8.08771	-5.0531
HBEGF@hsa-miR-31-5p@7mer-m8	HBEGF	hsa-miR-31-5p	7mer-m8	-4.71664	-8.08771	-8.46568	-6.42285	-4.90247	-8.49698	-8.4754	-7.45558	-4.92447	-7.82491	-8.57061	-7.19488	-6.98945	-5.3803	-5.61514	-8.08771	-8.08771	-8.08771	-8.57564	-8.08771	-7.45558	-8.48431	-8.08771	-7.82491	-5.58079	-7.82491	-8.51508	-8.52628	-7.82491	-8.08771	-8.55309	-7.82491	-8.08771	-6.7411	-7.62227	-8.08771	-4.85625	-8.08771	-8.46837	-7.19488	-7.62227	-6.54047	-5.88149	-6.89997	-7.62227	-8.48689	-8.08771	-8.08771	-7.82491	-8.08771	-7.19488	-6.48066	-8.08771	-7.82491	-8.51873	-8.52599	-6.81774	-6.26491	-7.62227	-7.45558	-5.65191	-5.54485	-7.45558	-8.49366	-7.82491	-8.08771	-7.19488	-6.08407	-6.17232	-6.04227	-8.08771	-8.08771	-7.19488	-8.49515	-8.53036	-8.51571	-5.68323	-8.50979	-7.08751	-8.5255	-8.56602	-6.81774	-8.08771	-8.46198	-8.08771	-8.46777	-6.7411	-8.55743	-7.82491	-6.17232	-5.80195	-8.08771	-5.68323	-6.04227	-4.87996	-5.50715	-7.45558	-4.63987	-6.60313	-6.36859	-8.08771	-8.46687	-7.62227	-5.44524	-8.47899	-6.12762	-5.7604	-3.67705	-6.7411	-5.92043	-8.08771	-2.84568
HBEGF@hsa-miR-376a-3p@7mer-m8	HBEGF	hsa-miR-376a-3p	7mer-m8	-4.71664	-8.08771	-4.34105	-6.42285	-8.08771	-8.49698	-8.4754	-7.45558	-7.82491	-7.82491	-8.57061	-7.19488	-4.85625	-7.82491	-7.82491	-8.08771	-8.08771	-8.08771	-8.57564	-5.21639	-7.45558	-8.48431	-5.65191	-7.82491	-8.08771	-7.82491	-8.51508	-8.52628	-7.82491	-8.08771	-8.55309	-7.82491	-8.08771	-6.7411	-7.62227	-4.42311	-4.85625	-8.08771	-5.41244	-4.21579	-7.62227	-6.54047	-5.72304	-6.04227	-7.62227	-8.48689	-8.08771	-8.08771	-7.82491	-8.08771	-7.19488	-5.41244	-8.08771	-7.82491	-5.50715	-5.88149	-3.93957	-4.10189	-7.62227	-7.45558	-8.08771	-5.54485	-7.45558	-8.49366	-7.82491	-5.72304	-7.19488	-6.08407	-6.17232	-6.04227	-5.58079	-5.50715	-7.19488	-8.49515	-5.31605	-8.51571	-5.92043	-8.50979	-7.08751	-8.5255	-8.56602	-6.81774	-8.08771	-8.46198	-8.08771	-8.46777	-6.7411	-5.72304	-7.82491	-7.45558	-8.48488	-8.08771	-7.62227	-6.04227	-5.41244	-5.84174	-5.50715	-6.98945	-6.60313	-5.7604	-6.08407	-8.46687	-7.62227	-6.60313	-6.04227	-6.12762	-5.7604	-6.81774	-6.7411	-5.92043	-8.08771	-3.29624
HBEGF@hsa-miR-376c-3p@8mer	HBEGF	hsa-miR-376c-3p	8mer	-8.46316	-8.08771	-8.46568	-6.42285	-8.08771	-8.49698	-8.4754	-7.45558	-7.82491	-7.82491	-8.57061	-7.19488	-6.98945	-5.3803	-7.82491	-8.08771	-8.08771	-8.08771	-8.57564	-8.08771	-7.45558	-8.48431	-8.08771	-7.82491	-8.08771	-7.82491	-5.88149	-8.52628	-7.82491	-8.08771	-8.55309	-7.82491	-8.08771	-6.7411	-7.62227	-5.02631	-7.45558	-8.08771	-8.46837	-7.19488	-7.62227	-6.54047	-6.98945	-6.89997	-5.0531	-8.48689	-8.08771	-8.08771	-7.82491	-8.08771	-6.31589	-6.48066	-8.08771	-7.82491	-8.51873	-8.52599	-4.38915	-6.26491	-7.62227	-7.45558	-8.08771	-5.54485	-7.45558	-8.49366	-7.82491	-5.72304	-7.19488	-6.08407	-6.17232	-6.04227	-5.58079	-8.08771	-7.19488	-8.49515	-8.53036	-8.51571	-5.7604	-8.50979	-7.08751	-8.5255	-8.56602	-6.81774	-5.95969	-8.46198	-8.08771	-8.46777	-6.7411	-8.55743	-7.82491	-7.45558	-8.48488	-8.08771	-7.62227	-6.04227	-7.82491	-5.84174	-5.10866	-6.98945	-6.60313	-6.36859	-8.08771	-8.46687	-5.28334	-5.44524	-8.47899	-6.12762	-5.7604	-3.67705	-6.7411	-5.92043	-8.08771	-2.29886
HBEGF@hsa-miR-410-3p@7mer-1a	HBEGF	hsa-miR-410-3p	7mer-1a	-8.46316	-8.08771	-8.46568	-6.42285	-8.08771	-8.49698	-8.4754	-7.45558	-7.82491	-7.82491	-8.57061	-7.19488	-6.98945	-7.82491	-7.82491	-8.08771	-8.08771	-8.08771	-8.57564	-8.08771	-7.45558	-8.48431	-8.08771	-7.82491	-8.08771	-7.82491	-8.51508	-8.52628	-7.82491	-8.08771	-8.55309	-7.82491	-8.08771	-6.7411	-7.62227	-8.08771	-7.45558	-8.08771	-8.46837	-7.19488	-7.62227	-6.54047	-6.98945	-6.89997	-7.62227	-8.48689	-8.08771	-8.08771	-7.82491	-8.08771	-7.19488	-6.48066	-8.08771	-7.82491	-8.51873	-8.52599	-6.81774	-6.26491	-7.62227	-7.45558	-8.08771	-5.54485	-7.45558	-8.49366	-7.82491	-8.08771	-7.19488	-6.08407	-6.17232	-6.04227	-8.08771	-8.08771	-7.19488	-8.49515	-8.53036	-8.51571	-7.82491	-8.50979	-7.08751	-8.5255	-8.56602	-6.81774	-8.08771	-8.46198	-8.08771	-8.46777	-6.7411	-8.55743	-7.82491	-7.45558	-8.48488	-8.08771	-7.62227	-6.04227	-7.82491	-8.49918	-7.45558	-6.98945	-6.60313	-6.36859	-8.08771	-8.46687	-7.62227	-6.60313	-8.47899	-6.12762	-8.08771	-6.81774	-6.7411	-5.92043	-8.08771	-5.0531
HBEGF@hsa-miR-489-3p@8mer	HBEGF	hsa-miR-489-3p	8mer	-8.46316	-8.08771	-8.46568	-6.42285	-8.08771	-8.49698	-8.4754	-7.45558	-4.92447	-7.82491	-8.57061	-7.19488	-6.98945	-7.82491	-7.82491	-8.08771	-8.08771	-8.08771	-8.57564	-8.08771	-7.45558	-5.54485	-5.65191	-7.82491	-8.08771	-7.82491	-8.51508	-8.52628	-7.82491	-8.08771	-8.55309	-7.82491	-8.08771	-6.7411	-7.62227	-8.08771	-4.85625	-5.80195	-8.46837	-7.19488	-7.62227	-6.54047	-6.98945	-6.89997	-7.62227	-8.48689	-8.08771	-8.08771	-7.82491	-8.08771	-7.19488	-5.41244	-8.08771	-7.82491	-5.50715	-8.52599	-6.81774	-6.26491	-7.62227	-7.45558	-8.08771	-5.54485	-7.45558	-8.49366	-7.82491	-8.08771	-7.19488	-6.08407	-6.17232	-6.04227	-8.08771	-8.08771	-7.19488	-8.49515	-8.53036	-8.51571	-7.82491	-8.50979	-7.08751	-8.5255	-8.56602	-6.81774	-8.08771	-8.46198	-8.08771	-8.46777	-6.7411	-8.55743	-7.82491	-7.45558	-8.48488	-8.08771	-7.62227	-6.04227	-7.82491	-8.49918	-7.45558	-6.98945	-5.72304	-6.36859	-8.08771	-8.46687	-5.68323	-6.60313	-8.47899	-6.12762	-8.08771	-6.81774	-6.7411	-5.92043	-8.08771	-5.0531
HBEGF@hsa-miR-760@7mer-m8	HBEGF	hsa-miR-760	7mer-m8	-4.71664	-8.08771	-4.34105	-6.42285	-4.90247	-8.49698	-8.4754	-7.45558	-7.82491	-6.21741	-8.57061	-7.19488	-6.98945	-7.82491	-7.82491	-6.08407	-5.88149	-5.61514	-5.80195	-5.21639	-5.02631	-8.48431	-8.08771	-7.82491	-5.58079	-4.18775	-5.88149	-8.52628	-5.50715	-8.08771	-6.21741	-7.82491	-8.08771	-5.10866	-5.68323	-5.02631	-7.45558	-8.08771	-5.41244	-4.63987	-7.62227	-6.54047	-6.98945	-6.04227	-5.24874	-5.65191	-8.08771	-8.08771	-7.82491	-8.08771	-6.31589	-6.48066	-8.08771	-7.82491	-8.51873	-8.52599	-3.18325	-4.10189	-7.62227	-7.45558	-8.08771	-3.79184	-5.7604	-8.49366	-5.54485	-5.72304	-7.19488	-3.2633	-3.7239	-4.74024	-8.08771	-8.08771	-7.19488	-8.49515	-8.53036	-8.51571	-5.92043	-8.50979	-7.08751	-8.5255	-8.56602	-5.44524	-5.95969	-8.46198	-5.92043	-8.46777	-6.7411	-8.55743	-7.82491	-7.45558	-8.48488	-5.44524	-7.62227	-5.21639	-7.82491	-8.49918	-5.50715	-4.30895	-5.72304	-6.36859	-5.7604	-5.50715	-5.3803	-6.60313	-5.72304	-6.12762	-5.7604	-3.0828	-6.7411	-4.03377	-8.08771	-2.62788
HBEGF@hsa-miR-98-5p@7mer-m8	HBEGF	hsa-miR-98-5p	7mer-m8	-4.71664	-8.08771	-4.34105	-6.42285	-4.54526	-8.49698	-5.84174	-5.41244	-7.82491	-7.82491	-5.92043	-7.19488	-6.98945	-5.61514	-5.61514	-6.08407	-8.08771	-8.08771	-8.57564	-8.08771	-7.45558	-8.48431	-8.08771	-7.82491	-5.02631	-3.54209	-5.50715	-8.52628	-5.72304	-8.08771	-6.08407	-4.90247	-8.08771	-6.7411	-7.62227	-3.85027	-7.45558	-5.24874	-4.61785	-4.63987	-7.62227	-6.54047	-6.98945	-6.89997	-5.24874	-5.65191	-8.08771	-8.08771	-7.82491	-6.08407	-6.12762	-5.41244	-5.41244	-5.13441	-4.47352	-5.88149	-3.93957	-3.67705	-5.92043	-7.45558	-5.31605	-3.79184	-5.7604	-8.49366	-5.72304	-8.08771	-7.19488	-3.93957	-6.17232	-3.74627	-5.72304	-5.50715	-7.19488	-8.49515	-8.53036	-5.92043	-5.92043	-8.50979	-7.08751	-5.92043	-5.58079	-5.44524	-5.95969	-5.84174	-8.08771	-5.16107	-5.35129	-5.72304	-5.58079	-7.45558	-8.48488	-8.08771	-7.62227	-6.04227	-5.41244	-5.84174	-5.10866	-4.10189	-6.60313	-5.47442	-6.08407	-8.46687	-5.21639	-4.56202	-6.04227	-5.18863	-5.50715	-2.76113	-5.47442	-2.95859	-5.47442	-1.81907
HBP1@hsa-miR-124-3p.1@7mer-1a	HBP1	hsa-miR-124-3p.1	7mer-1a	-5.80195	-5.0796	-4.32542	-3.30364	-8.08771	-7.62227	-5.61514	-7.19488	-7.62227	-5.47442	-5.50715	-6.81774	-5.7604	-5.61514	-4.92447	-6.08407	-8.66926	-8.49193	-5.84174	-5.0796	-7.45558	-5.13441	-5.18863	-7.82491	-5.47442	-7.82491	-5.88149	-8.6215	-7.82491	-8.08771	-8.53444	-5.0796	-5.68323	-4.6763	-5.10866	-5.0531	-7.45558	-8.48983	-7.82491	-6.81774	-4.81065	-5.24874	-8.46593	-6.17232	-5.80195	-5.65191	-5.0796	-4.78963	-4.74024	-6.12762	-6.42285	-8.49874	-7.45558	-8.08771	-5.28334	-5.84174	-3.42106	-6.66999	-5.44524	-5.61514	-5.61514	-3.53175	-6.66999	-5.68323	-8.55641	-7.31638	-5.68323	-4.04882	-7.62227	-5.88149	-5.68323	-5.44524	-7.45558	-5.58079	-8.5423	-5.7604	-5.68323	-7.62227	-5.68323	-8.08771	-5.65191	-8.08771	-5.95969	-6.60313	-5.54485	-5.72304	-5.50715	-5.65191	-5.58079	-6.12762	-8.5301	-7.82491	-7.62227	-5.88149	-5.41244	-5.84174	-5.50715	-4.85625	-5.41244	-5.88149	-6.08407	-5.50715	-5.68323	-5.92043	-7.82491	-5.28334	-5.84174	-3.74627	-5.47442	-5.80195	-8.56169	-3.59329
HBP1@hsa-miR-124-3p.2@7mer-m8	HBP1	hsa-miR-124-3p.2	7mer-m8	-5.80195	-5.80195	-8.08771	-7.19488	-8.08771	-7.62227	-5.92043	-5.35129	-7.62227	-7.82491	-8.58681	-5.68323	-5.7604	-8.495	-8.08771	-8.47091	-8.66926	-5.61514	-5.84174	-7.19488	-5.44524	-7.62227	-5.58079	-7.82491	-5.47442	-4.50849	-8.54351	-6.08407	-5.72304	-8.08771	-8.53444	-7.82491	-5.68323	-6.66999	-7.82491	-8.49105	-7.45558	-8.48983	-7.82491	-6.81774	-8.08771	-8.53818	-6.04227	-5.84174	-5.80195	-6.12762	-5.0796	-5.3803	-7.82491	-6.12762	-8.54497	-5.47442	-7.45558	-8.08771	-8.69785	-5.84174	-4.30895	-6.66999	-8.46733	-7.19488	-8.08771	-3.95369	-5.72304	-6.98945	-8.55641	-5.68323	-7.19488	-4.04882	-7.62227	-5.88149	-5.68323	-7.08751	-7.45558	-8.49474	-5.7604	-5.92043	-5.92043	-7.62227	-5.68323	-5.92043	-8.54053	-5.44524	-5.95969	-6.60313	-8.46397	-5.72304	-8.49872	-8.08771	-5.58079	-7.08751	-8.5301	-7.82491	-5.68323	-5.21639	-5.41244	-8.4861	-5.50715	-8.48083	-8.48793	-5.88149	-6.08407	-8.47723	-5.68323	-6.31589	-6.04227	-5.68323	-8.49854	-3.74627	-7.08751	-5.80195	-8.56169	-7.82491
HBP1@hsa-miR-1271-5p@8mer	HBP1	hsa-miR-1271-5p	8mer	-5.80195	-8.08771	-8.08771	-3.30364	-8.08771	-5.41244	-7.31638	-7.19488	-7.62227	-7.82491	-8.58681	-5.68323	-5.7604	-8.495	-5.35129	-6.08407	-5.47442	-8.49193	-8.68686	-7.19488	-7.45558	-7.62227	-8.08771	-7.82491	-8.08771	-7.82491	-8.54351	-6.08407	-5.72304	-5.84174	-8.53444	-5.0796	-5.68323	-4.6763	-5.84174	-5.0531	-4.85625	-5.95969	-7.82491	-6.81774	-8.08771	-8.53818	-8.46593	-5.84174	-8.51429	-6.12762	-8.08771	-5.3803	-7.82491	-8.47793	-8.54497	-8.49874	-7.45558	-5.35129	-8.69785	-7.62227	-6.04227	-4.10189	-5.92043	-5.61514	-5.65191	-8.46493	-6.66999	-5.50715	-5.7604	-7.31638	-7.19488	-4.04882	-7.62227	-4.74024	-7.62227	-5.44524	-4.99991	-5.7604	-5.31605	-8.47714	-7.82491	-5.3803	-5.68323	-8.08771	-8.54053	-5.10866	-5.95969	-5.21639	-5.92043	-7.62227	-8.49872	-8.08771	-5.58079	-6.12762	-5.80195	-7.82491	-7.62227	-5.02631	-7.82491	-8.4861	-8.08771	-4.85625	-5.84174	-8.4704	-5.84174	-5.31605	-8.59406	-8.76143	-7.82491	-5.68323	-5.84174	-8.52611	-7.08751	-4.00644	-8.56169	-7.82491
HBP1@hsa-miR-140-3p.1@7mer-m8	HBP1	hsa-miR-140-3p.1	7mer-m8	0.794689	0.953798	0.380733	0.320907	-0.0657339	0.111275	1.20208	-0.0195539	0.00541625	0.188379	-0.0650175	0.785593	0.315908	0.982008	0.644538	1.14862	0.624198	0.56978	0.00465888	0.685881	0.0949308	0.303807	0.504297	1.06046	-0.155356	0.0552214	1.27444	1.36516	0.427176	0.702743	0.753214	0.781267	0.634354	0.577433	0.0751776	-0.442512	0.188379	-0.22213	-0.395969	0.347515	-0.0192218	0.533326	0.0960368	0.582226	-0.109669	0.761172	0.0794669	0.487116	0.32255	1.2376	-0.416541	-0.997726	0.181051	-0.137018	0.145009	1.08544	0.490822	0.32131	0.0255487	0.873571	0.828666	0.870671	0.645005	1.21654	0.112793	0.946569	0.663801	0.603319	0.514258	1.02745	0.319201	0.126264	0.558858	0.8896	0.54619	0.74953	0.705315	1.09451	0.7958	0.196804	0.475407	0.506135	0.94209	0.772518	0.940867	0.641462	0.237008	0.924218	1.14234	0.722956	1.03772	0.155844	0.707873	0.978162	0.695225	0.61983	0.729262	0.197585	0.653723	1.04865	0.677145	1.36701	0.736652	-0.554989	0.530644	0.985998	0.350053	0.357004	0.631907	0.714158	0.445442	1.07149
HBP1@hsa-miR-140-3p.2@7mer-m8	HBP1	hsa-miR-140-3p.2	7mer-m8	0.811851	0.948599	0.389694	0.284509	-0.0449845	0.130671	1.21428	-0.031429	0.0128422	0.188379	-0.0650175	0.798535	0.348831	0.996151	0.637296	1.13707	0.638332	0.581774	0.0226914	0.685881	0.098564	0.314701	0.522298	1.05418	-0.164887	0.0372601	1.26341	1.37736	0.433896	0.708971	0.762763	0.781267	0.634354	0.59706	0.0801966	-0.418026	0.200247	-0.21639	-0.395969	0.354478	-0.0425926	0.533326	0.0960368	0.579802	-0.0810277	0.758518	0.0901779	0.493954	0.32255	1.25	-0.410604	-0.966116	0.15439	-0.128034	0.161279	1.09174	0.48401	0.312128	0.00285331	0.894981	0.837729	0.878998	0.645005	1.24342	0.095667	0.954381	0.646899	0.607712	0.514258	1.14398	0.329178	0.136888	0.547629	0.901482	0.54619	0.74953	0.705315	1.12137	0.801265	0.17161	0.493954	0.496655	0.951156	0.772518	0.912647	0.646409	0.228725	0.919333	1.14935	0.735614	1.05695	0.163269	0.707873	0.987816	0.701736	0.61983	0.719831	0.20848	0.662768	1.07913	0.683834	1.38981	0.729262	-0.546131	0.520533	1.01214	0.345895	0.397115	0.631907	0.708395	0.454132	1.07844
HBP1@hsa-miR-155-5p@8mer	HBP1	hsa-miR-155-5p	8mer	-5.80195	-8.08771	-8.08771	-7.19488	-8.08771	-7.62227	-5.84174	-7.19488	-4.8312	-7.82491	-8.58681	-6.81774	-5.7604	-5.61514	-8.08771	-6.08407	-8.66926	-5.61514	-5.84174	-7.19488	-7.45558	-7.62227	-5.58079	-7.82491	-8.08771	-7.82491	-8.54351	-8.6215	-7.82491	-8.08771	-8.53444	-7.82491	-8.08771	-6.66999	-7.82491	-8.49105	-7.45558	-8.48983	-7.82491	-4.63987	-8.08771	-8.53818	-8.46593	-7.31638	-8.51429	-8.53914	-8.08771	-8.66168	-7.82491	-6.12762	-8.54497	-8.49874	-7.45558	-8.08771	-8.69785	-7.62227	-6.04227	-6.66999	-8.46733	-7.19488	-8.08771	-8.46493	-6.66999	-6.98945	-8.55641	-7.31638	-7.19488	-7.82491	-7.62227	-5.88149	-7.62227	-7.08751	-7.45558	-8.49474	-8.5423	-8.47714	-7.82491	-7.62227	-8.46549	-8.08771	-5.84174	-8.08771	-7.82491	-6.60313	-5.92043	-7.62227	-8.49872	-8.08771	-7.62227	-7.08751	-8.5301	-7.82491	-7.62227	-5.21639	-7.82491	-8.4861	-8.08771	-8.48083	-8.48793	-8.4704	-8.57776	-8.47723	-8.59406	-6.31589	-7.82491	-8.5166	-8.49854	-8.52611	-7.08751	-5.80195	-8.56169	-7.82491
HBP1@hsa-miR-17-5p@8mer	HBP1	hsa-miR-17-5p	8mer	-5.80195	-8.08771	-8.08771	-7.19488	-8.08771	-7.62227	-7.31638	-7.19488	-4.8312	-7.82491	-8.58681	-6.81774	-5.7604	-8.495	-8.08771	-6.08407	-8.66926	-5.61514	-8.68686	-7.19488	-7.45558	-7.62227	-8.08771	-7.82491	-5.47442	-7.82491	-5.88149	-8.6215	-7.82491	-5.84174	-8.53444	-7.82491	-8.08771	-6.66999	-7.82491	-8.49105	-7.45558	-8.48983	-7.82491	-6.81774	-8.08771	-8.53818	-8.46593	-6.17232	-8.51429	-8.53914	-8.08771	-5.3803	-7.82491	-8.47793	-8.54497	-8.49874	-7.45558	-8.08771	-8.69785	-7.62227	-6.04227	-6.66999	-5.92043	-5.61514	-5.65191	-8.46493	-5.72304	-6.98945	-8.55641	-5.68323	-7.19488	-4.04882	-4.07451	-5.88149	-7.62227	-7.08751	-4.59924	-8.49474	-8.5423	-8.47714	-7.82491	-7.62227	-8.46549	-8.08771	-8.54053	-8.08771	-7.82491	-5.61514	-8.46397	-7.62227	-8.49872	-8.08771	-5.58079	-6.12762	-8.5301	-5.44524	-7.62227	-5.88149	-7.82491	-8.4861	-8.08771	-8.48083	-5.84174	-8.4704	-6.08407	-8.47723	-8.59406	-6.31589	-7.82491	-8.5166	-8.49854	-8.52611	-7.08751	-5.80195	-8.56169	-7.82491
HBP1@hsa-miR-183-5p.2@8mer	HBP1	hsa-miR-183-5p.2	8mer	-5.80195	-8.08771	-8.08771	-3.64449	-8.08771	-7.62227	-5.61514	-7.19488	-7.62227	-7.82491	-8.58681	-5.02631	-5.7604	-8.495	-4.81065	-5.95969	-6.04227	-5.02631	-4.56202	-5.0796	-7.45558	-7.62227	-8.08771	-4.59924	-8.08771	-7.82491	-5.50715	-5.13441	-7.82491	-5.84174	-5.99969	-5.0796	-8.08771	-6.66999	-4.61785	-8.49105	-4.59924	-8.48983	-7.82491	-6.81774	-8.08771	-8.53818	-5.13441	-5.80195	-5.31605	-8.53914	-5.0796	-3.85027	-4.17326	-6.12762	-5.80195	-8.49874	-4.87996	-8.08771	-8.69785	-5.84174	-4.30895	-6.66999	-8.46733	-5.10866	-5.21639	-8.46493	-5.50715	-6.98945	-8.55641	-7.31638	-7.19488	-7.82491	-7.62227	-5.88149	-5.68323	-7.08751	-7.45558	-8.49474	-8.5423	-8.47714	-5.92043	-5.13441	-5.68323	-8.08771	-5.84174	-5.44524	-5.95969	-6.60313	-5.47442	-7.62227	-8.49872	-5.65191	-5.58079	-7.08751	-5.44524	-4.74024	-5.47442	-5.21639	-7.82491	-5.84174	-5.02631	-4.50849	-5.41244	-8.4704	-5.95969	-5.50715	-5.24874	-8.76143	-7.82491	-5.68323	-5.84174	-8.52611	-7.08751	-5.80195	-5.80195	-7.82491
HBP1@hsa-miR-19a-3p@7mer-m8	HBP1	hsa-miR-19a-3p	7mer-m8	-3.52229	-5.13441	-4.32542	-3.30364	-4.49126	-4.49126	-5.47442	-4.56202	-3.1443	-5.88149	-5.02631	-4.49126	-5.7604	-8.495	-8.08771	-5.58079	-5.72304	-4.34105	-3.8885	-4.50849	-5.02631	-4.85625	-8.08771	-5.28334	-8.08771	-3.15714	-5.50715	-8.6215	-7.82491	-8.08771	-5.99969	-4.49126	-5.68323	-4.21579	-3.91527	-8.49105	-4.34105	-4.76625	-3.78098	-4.63987	-4.13114	-4.56202	-5.24874	-5.84174	-4.49126	-5.65191	-4.04882	-4.78963	-4.56202	-4.45657	-5.88149	-5.47442	-4.87996	-3.65527	-4.26294	-5.31605	-2.94872	-3.7015	-5.65191	-5.10866	-4.95209	-8.46493	-5.50715	-5.31605	-8.55641	-4.81065	-5.41244	-3.07708	-7.62227	-5.88149	-5.31605	-4.74024	-4.69807	-5.47442	-4.00644	-5.65191	-5.68323	-4.97545	-5.16107	-3.86204	-5.84174	-5.02631	-5.50715	-5.21639	-5.7604	-5.54485	-5.02631	-5.28334	-5.35129	-5.41244	-4.47352	-5.44524	-5.02631	-5.02631	-5.0796	-5.50715	-5.28334	-3.39517	-5.41244	-5.41244	-5.35129	-4.99991	-5.68323	-4.2776	-5.72304	-5.28334	-5.84174	-2.62044	-7.08751	-4.00644	-8.56169	-3.59329
HBP1@hsa-miR-19a-3p@8mer	HBP1	hsa-miR-19a-3p	8mer	-5.80195	-8.08771	-8.08771	-7.19488	-8.08771	-5.41244	-7.31638	-7.19488	-7.62227	-6.21741	-8.58681	-6.81774	-5.7604	-8.495	-8.08771	-8.47091	-8.66926	-8.49193	-8.68686	-7.19488	-7.45558	-5.47442	-8.08771	-7.82491	-8.08771	-7.82491	-8.54351	-8.6215	-7.82491	-8.08771	-8.53444	-7.82491	-8.08771	-6.66999	-7.82491	-8.49105	-7.45558	-8.48983	-7.82491	-6.81774	-8.08771	-8.53818	-8.46593	-7.31638	-8.51429	-8.53914	-8.08771	-8.66168	-7.82491	-8.47793	-8.54497	-8.49874	-7.45558	-8.08771	-5.28334	-7.62227	-6.04227	-6.66999	-8.46733	-7.19488	-8.08771	-8.46493	-6.66999	-5.68323	-8.55641	-5.68323	-7.19488	-7.82491	-7.62227	-5.88149	-7.62227	-5.44524	-7.45558	-8.49474	-5.31605	-8.47714	-7.82491	-7.62227	-8.46549	-8.08771	-5.84174	-8.08771	-7.82491	-5.61514	-8.46397	-7.62227	-8.49872	-8.08771	-7.62227	-6.12762	-8.5301	-7.82491	-7.62227	-5.88149	-7.82491	-8.4861	-8.08771	-8.48083	-8.48793	-8.4704	-8.57776	-8.47723	-8.59406	-6.31589	-7.82491	-8.5166	-8.49854	-3.74627	-7.08751	-5.80195	-8.56169	-7.82491
HBP1@hsa-miR-219a-5p@7mer-1a	HBP1	hsa-miR-219a-5p	7mer-1a	-3.24842	-4.69807	-2.78093	-3.30364	-4.01964	-5.41244	-5.41244	-3.63461	-4.8312	-5.47442	-5.50715	-4.63987	-4.63987	-5.0796	-4.81065	-5.58079	-5.72304	-4.6763	-4.87996	-4.50849	-4.65852	-4.85625	-4.76625	-3.68826	-4.8312	-3.31136	-5.41244	-5.58079	-5.3803	-5.44524	-5.7604	-4.71664	-5.68323	-3.91527	-4.61785	-5.0531	-4.34105	-5.21639	-4.61785	-3.02056	-3.81476	-4.8312	-5.65191	-5.72304	-5.31605	-5.65191	-4.42311	-4.78963	-4.74024	-4.2776	-5.88149	-8.49874	-4.08911	-4.78963	-5.65191	-4.40656	-2.94872	-3.39517	-5.92043	-4.63987	-5.65191	-3.15068	-5.35129	-5.31605	-5.7604	-4.8312	-5.68323	-3.66634	-3.42997	-2.89336	-5.50715	-4.95209	-4.08911	-4.95209	-5.10866	-5.65191	-5.7604	-4.61785	-5.3803	-5.13441	-5.50715	-5.02631	-5.50715	-4.92447	-5.54485	-5.16107	-5.16107	-4.81065	-4.99991	-5.68323	-4.47352	-5.44524	-5.68323	-5.02631	-4.92447	-5.44524	-5.50715	-3.87415	-5.54485	-5.58079	-5.58079	-4.95209	-5.24874	-4.76625	-5.54485	-5.0531	-5.3803	-2.62044	-4.59924	-2.94872	-5.41244	-2.72968
HBP1@hsa-miR-29a-3p@8mer	HBP1	hsa-miR-29a-3p	8mer	-5.80195	-8.08771	-8.08771	-7.19488	-8.08771	-7.62227	-7.31638	-5.35129	-4.8312	-7.82491	-8.58681	-5.16107	-5.7604	-8.495	-8.08771	-8.47091	-8.66926	-8.49193	-8.68686	-7.19488	-7.45558	-7.62227	-8.08771	-7.82491	-8.08771	-4.50849	-8.54351	-8.6215	-7.82491	-5.58079	-8.53444	-7.82491	-5.68323	-5.10866	-7.82491	-8.49105	-7.45558	-8.48983	-7.82491	-6.81774	-8.08771	-8.53818	-8.46593	-7.31638	-5.31605	-8.53914	-8.08771	-8.66168	-7.82491	-8.47793	-8.54497	-8.49874	-7.45558	-8.08771	-8.69785	-7.62227	-6.04227	-4.10189	-8.46733	-7.19488	-8.08771	-8.46493	-6.66999	-6.98945	-5.7604	-7.31638	-7.19488	-4.04882	-7.62227	-2.84157	-7.62227	-7.08751	-7.45558	-5.7604	-8.5423	-8.47714	-7.82491	-7.62227	-8.46549	-5.92043	-8.54053	-8.08771	-7.82491	-6.60313	-8.46397	-7.62227	-8.49872	-5.65191	-7.62227	-7.08751	-8.5301	-5.44524	-7.62227	-5.88149	-7.82491	-8.4861	-8.08771	-8.48083	-8.48793	-8.4704	-6.08407	-8.47723	-8.59406	-8.76143	-7.82491	-8.5166	-8.49854	-3.10721	-7.08751	-5.80195	-8.56169	-7.82491
HBP1@hsa-miR-29b-3p@8mer	HBP1	hsa-miR-29b-3p	8mer	-5.80195	-8.08771	-8.08771	-7.19488	-8.08771	-7.62227	-7.31638	-5.35129	-4.8312	-7.82491	-8.58681	-5.16107	-5.7604	-8.495	-8.08771	-8.47091	-8.66926	-8.49193	-8.68686	-7.19488	-7.45558	-7.62227	-8.08771	-7.82491	-8.08771	-4.50849	-8.54351	-8.6215	-7.82491	-5.58079	-8.53444	-7.82491	-5.68323	-5.10866	-7.82491	-8.49105	-7.45558	-8.48983	-7.82491	-6.81774	-8.08771	-8.53818	-8.46593	-7.31638	-5.31605	-8.53914	-8.08771	-8.66168	-7.82491	-8.47793	-8.54497	-8.49874	-7.45558	-8.08771	-8.69785	-7.62227	-6.04227	-4.10189	-8.46733	-7.19488	-8.08771	-8.46493	-6.66999	-6.98945	-5.7604	-7.31638	-7.19488	-4.04882	-7.62227	-2.84157	-7.62227	-7.08751	-7.45558	-5.7604	-8.5423	-8.47714	-7.82491	-7.62227	-8.46549	-5.92043	-8.54053	-8.08771	-7.82491	-6.60313	-8.46397	-7.62227	-8.49872	-5.65191	-7.62227	-7.08751	-8.5301	-5.44524	-7.62227	-5.88149	-7.82491	-8.4861	-8.08771	-8.48083	-8.48793	-8.4704	-6.08407	-8.47723	-8.59406	-8.76143	-7.82491	-8.5166	-8.49854	-3.10721	-7.08751	-5.80195	-8.56169	-7.82491
HBP1@hsa-miR-381-3p@8mer	HBP1	hsa-miR-381-3p	8mer	0.296136	0.907708	0.100091	0.268509	-0.142103	-0.420075	0.445442	0.284103	-0.769192	-0.763516	-0.254992	0.200626	-0.605957	0.859814	0.370996	0.790687	-0.202493	0.489435	-0.583319	0.234208	-0.61079	0.224163	-0.219	0.672445	-0.996214	-0.0574531	0.770422	0.950473	0.159034	0.312985	-0.258158	0.370996	-0.143449	0.23932	-0.48834	-0.650649	-0.322637	-0.524517	-0.403513	-0.0274832	-0.337743	0.510175	0.263194	0.740797	0.233462	0.52097	0.0103696	-0.0733167	-0.23272	0.945889	-0.0885998	-0.189185	-0.117275	-0.574187	0.0286866	0.549457	0.405041	0.563259	0.44882	0.391825	0.121384	0.886181	0.0128422	0.769892	0.544377	0.760107	0.629087	0.66133	0.523711	0.482657	0.378557	0.0699951	0.482657	0.499852	0.138839	0.663253	0.192497	0.207695	0.637806	-0.228596	0.4246	0.165109	0.695705	0.341625	0.947228	0.538372	0.0688531	0.373482	1.12932	0.101964	0.660357	0.509745	0.23578	1.01346	0.382418	0.23578	0.183034	0.0759114	0.519661	0.761172	0.594256	0.581774	0.342962	0.205771	-0.000731441	1.08476	0.251569	0.422848	0.395802	0.457091	0.445442	0.59613
HBP1@hsa-miR-454-3p@7mer-m8	HBP1	hsa-miR-454-3p	7mer-m8	-4.52515	-8.08771	-8.08771	-7.19488	-8.08771	-5.41244	-7.31638	-5.35129	-7.62227	-5.88149	-8.58681	-6.81774	-5.7604	-5.61514	-8.08771	-5.95969	-8.66926	-5.61514	-5.84174	-7.19488	-7.45558	-7.62227	-5.58079	-7.82491	-8.08771	-7.82491	-8.54351	-8.6215	-7.82491	-5.84174	-8.53444	-5.0796	-8.08771	-5.10866	-5.84174	-8.49105	-7.45558	-8.48983	-5.41244	-6.81774	-8.08771	-8.53818	-6.04227	-7.31638	-8.51429	-8.53914	-5.0796	-5.3803	-5.0531	-6.12762	-8.54497	-5.47442	-7.45558	-8.08771	-5.65191	-7.62227	-6.04227	-4.10189	-5.92043	-5.61514	-8.08771	-8.46493	-5.72304	-6.98945	-5.7604	-7.31638	-7.19488	-3.66634	-7.62227	-5.88149	-7.62227	-7.08751	-7.45558	-8.49474	-5.7604	-5.92043	-7.82491	-7.62227	-5.68323	-5.92043	-8.54053	-5.44524	-7.82491	-5.61514	-8.46397	-7.62227	-8.49872	-5.65191	-5.47442	-7.08751	-5.80195	-5.44524	-5.68323	-5.02631	-5.41244	-8.4861	-5.50715	-8.48083	-8.48793	-5.88149	-8.57776	-8.47723	-8.59406	-8.76143	-7.82491	-5.28334	-8.49854	-8.52611	-7.08751	-5.80195	-8.56169	-7.82491
HBP1@hsa-miR-520a-3p@7mer-1a	HBP1	hsa-miR-520a-3p	7mer-1a	-5.80195	-8.08771	-8.08771	-3.64449	-8.08771	-5.41244	-5.92043	-5.35129	-7.62227	-7.82491	-8.58681	-6.81774	-5.7604	-8.495	-8.08771	-6.08407	-8.66926	-5.61514	-4.87996	-7.19488	-7.45558	-7.62227	-5.58079	-5.28334	-8.08771	-4.50849	-5.88149	-8.6215	-7.82491	-5.84174	-8.53444	-5.0796	-8.08771	-5.10866	-5.84174	-8.49105	-7.45558	-8.48983	-7.82491	-6.81774	-8.08771	-8.53818	-8.46593	-6.17232	-8.51429	-6.12762	-8.08771	-5.3803	-7.82491	-8.47793	-6.42285	-8.49874	-7.45558	-8.08771	-8.69785	-7.62227	-3.8385	-6.66999	-8.46733	-7.19488	-5.65191	-8.46493	-5.72304	-6.98945	-8.55641	-5.41244	-7.19488	-7.82491	-7.62227	-5.88149	-5.68323	-7.08751	-7.45558	-8.49474	-5.31605	-5.92043	-7.82491	-5.3803	-5.68323	-8.08771	-5.65191	-5.44524	-5.72304	-6.60313	-8.46397	-7.62227	-8.49872	-4.92447	-7.62227	-6.12762	-8.5301	-5.44524	-7.62227	-5.88149	-7.82491	-8.4861	-8.08771	-4.85625	-5.84174	-5.88149	-6.08407	-5.50715	-5.68323	-6.31589	-6.04227	-5.28334	-5.84174	-3.10721	-7.08751	-4.00644	-8.56169	-7.82491
HBP1@hsa-miR-7-5p@7mer-1a	HBP1	hsa-miR-7-5p	7mer-1a	-1.28907	-1.54758	-1.36252	-1.62378	-2.01435	-2.15876	-3.37768	-2.16778	-2.26526	-3.07107	-2.32992	-3.07708	-2.02869	-1.71814	-2.14438	-1.55925	-1.85411	-1.87529	-2.52869	-1.63687	-2.54128	-3.03112	-2.65449	-1.162	-2.85707	-1.81368	-1.58534	-1.37629	-1.94116	-1.82673	-2.64608	-1.665	-2.47678	-2.02309	-3.10721	-2.39069	-2.39226	-2.58274	-2.02309	-1.75214	-2.09172	-2.43404	-2.25285	-2.49416	-2.44643	-3.2405	-2.16778	-1.89712	-2.75146	-1.71921	-3.41282	-3.39517	-2.00694	-2.69489	-2.0471	-1.95086	-0.96997	-1.67	-2.35849	-2.28131	-3.46683	-1.32705	-3.2405	-2.38093	-2.32714	-2.55607	-4.06168	-1.82918	-2.07894	-3.43911	-1.95365	-2.19407	-1.43894	-2.78093	-2.54339	-2.71299	-3.67705	-2.68645	-2.14737	-2.53708	-3.48535	-3.5629	-2.48629	-1.92455	-2.43218	-2.41348	-2.81059	-1.39322	-2.48815	-1.36073	-2.31364	-2.72968	-4.00644	-2.03862	-2.7643	-3.8031	-3.19837	-2.21337	-4.04882	-3.62341	-2.64933	-2.03784	-1.65309	-1.2697	-4.18775	-1.96786	-2.21337	-1.56062	-1.80402	-1.83605	-2.14844	-1.39862
HBP1@hsa-miR-96-5p@7mer-m8	HBP1	hsa-miR-96-5p	7mer-m8	-5.80195	-8.08771	-8.08771	-3.30364	-8.08771	-4.49126	-7.31638	-7.19488	-7.62227	-7.82491	-8.58681	-5.68323	-5.7604	-8.495	-5.35129	-6.08407	-5.47442	-8.49193	-8.68686	-7.19488	-7.45558	-7.62227	-8.08771	-5.28334	-5.47442	-7.82491	-5.88149	-6.08407	-5.50715	-5.84174	-8.53444	-5.0796	-5.68323	-4.6763	-5.84174	-4.90247	-4.59924	-5.95969	-7.82491	-6.81774	-8.08771	-8.53818	-6.04227	-5.84174	-8.51429	-6.12762	-8.08771	-4.78963	-7.82491	-8.47793	-8.54497	-8.49874	-7.45558	-5.35129	-8.69785	-7.62227	-6.04227	-4.10189	-5.65191	-5.61514	-5.61514	-8.46493	-6.66999	-5.50715	-5.7604	-7.31638	-7.19488	-3.66634	-7.62227	-4.74024	-7.62227	-5.44524	-4.99991	-5.7604	-5.31605	-8.47714	-7.82491	-5.13441	-5.68323	-8.08771	-8.54053	-5.10866	-5.95969	-5.21639	-5.7604	-7.62227	-8.49872	-8.08771	-5.58079	-6.12762	-5.80195	-7.82491	-7.62227	-5.02631	-7.82491	-8.4861	-8.08771	-4.85625	-5.84174	-8.4704	-5.84174	-5.31605	-8.59406	-8.76143	-7.82491	-5.68323	-5.84174	-8.52611	-7.08751	-4.00644	-8.56169	-3.59329
HBS1L@hsa-miR-433-3p@8mer	HBS1L	hsa-miR-433-3p	8mer	-4.99991	-5.35129	-4.90247	-3.95369	-5.13441	-5.80195	-5.99969	-5.65191	-5.02631	-6.42285	-5.99969	-6.08407	-5.13441	-6.12762	-5.10866	-6.42285	-6.26491	-6.04227	-5.3803	-5.54485	-5.7604	-5.72304	-5.68323	-5.72304	-5.58079	-4.95209	-6.31589	-6.36859	-6.26491	-6.36859	-6.31589	-5.44524	-5.95969	-5.3803	-4.52515	-5.50715	-5.0531	-6.04227	-6.42285	-5.10866	-5.47442	-6.7411	-6.89997	-6.17232	-6.31589	-6.89997	-5.61514	-6.17232	-5.44524	-8.08771	-7.19488	-6.42285	-5.65191	-4.15909	-6.21741	-6.26491	-4.85625	-4.52515	-6.26491	-5.95969	-5.7604	-7.08751	-5.99969	-5.95969	-5.92043	-5.99969	-5.92043	-4.76625	-5.72304	-5.88149	-5.58079	-5.35129	-5.16107	-5.92043	-5.95969	-6.12762	-6.12762	-5.7604	-6.17232	-5.84174	-6.08407	-5.7604	-6.31589	-6.08407	-6.48066	-6.04227	-6.04227	-5.80195	-5.65191	-6.26491	-6.04227	-5.72304	-5.95969	-5.88149	-5.50715	-6.04227	-5.61514	-5.21639	-6.60313	-6.36859	-6.36859	-5.68323	-6.31589	-6.60313	-6.17232	-7.45558	-6.21741	-5.54485	-5.7604	-4.59924	-6.21741	-4.69807
HCAR2@hsa-miR-141-3p@8mer	HCAR2	hsa-miR-141-3p	8mer	-2.64323	-3.54209	-3.31136	-2.7743	-8.73041	-4.38915	-3.7015	-4.61785	-4.30895	-5.80195	-2.97866	-4.99991	-4.95209	-3.48535	-5.61514	-6.04227	-1.90999	-4.10189	-4.56202	-4.78963	-5.95969	-3.74627	-4.54526	-3.09536	-4.99991	-0.581583	-4.23322	-5.0531	-4.81065	-4.54526	-5.88149	-4.42311	-4.90247	-3.40408	-4.81065	-2.10686	-8.68587	-5.24874	-2.72968	-4.24825	-2.5785	-5.16107	-5.31605	-4.26294	-3.78098	-5.24874	-4.32542	-3.64449	-4.63987	-5.16107	-2.6809	-2.70682	-8.67237	-8.46651	-5.18863	-3.63461	-0.382483	-0.0623377	-0.722297	0.563693	-0.193698	0.408513	-4.49126	-2.98951	-1.43932	-4.45657	-2.47487	0.971676	0.855317	-2.35577	-4.17326	-2.06325	-4.00644	-1.696	-3.92749	-3.32761	-0.432808	-4.74024	-4.90247	-0.646394	-5.13441	-1.40854	-3.21928	-1.83117	-3.28084	-3.3189	-3.36086	-4.78963	-4.26294	-2.63032	-3.5525	-3.42997	-1.46947	-1.95441	-0.12328	-1.34593	-1.69139	-0.880152	-2.36903	-4.23322	-1.33208	-4.08911	-0.826408	-2.74512	-3.8031	0.435698	-1.08928	0.320907	-0.846842	0.366359	0.286585	-2.88919
HCAR2@hsa-miR-204-5p@8mer	HCAR2	hsa-miR-204-5p	8mer	-4.3579	-5.13441	-4.32542	-8.08771	-8.73041	-4.92447	-5.24874	-5.47442	-3.02056	-6.31589	-5.47442	-5.72304	-4.58162	-4.45657	-8.08771	-6.04227	-4.95209	-5.61514	-9.02576	-8.59657	-8.7618	-4.08911	-5.35129	-5.41244	-5.80195	-1.93065	-5.61514	-5.95969	-5.61514	-5.84174	-6.21741	-8.67563	-5.02631	-4.59924	-8.64226	-4.43876	-8.68587	-5.24874	-4.61785	-8.50714	-4.38915	-4.43876	-5.68323	-5.50715	-4.21579	-4.92447	-8.62087	-4.81065	-5.24874	-5.16107	-4.85625	-3.8031	-8.67237	-5.47442	-5.18863	-5.41244	-1.81241	-1.65746	-3.37768	-1.71293	-3.05828	-0.501424	-5.61514	-8.59419	-3.62341	-4.81065	-4.45657	-1.19411	-0.431066	-4.74024	-5.44524	-5.54485	-4.54526	-4.65852	-8.65098	-5.35129	-2.60616	-5.10866	-5.24874	-4.65852	-5.31605	-4.06168	-4.8312	-4.04882	-5.35129	-5.16107	-5.24874	-5.0796	-4.81065	-5.0796	-5.44524	-5.13441	-3.8031	-4.30895	-3.86204	-4.63987	-4.38915	-1.54884	-4.76625	-4.85625	-3.95369	-4.85625	-2.97341	-2.97866	-5.58079	-1.2488	-3.36086	-1.04646	-3.76967	-1.47438	-1.6515	-2.88919
HCAR3@hsa-miR-141-3p@8mer	HCAR3	hsa-miR-141-3p	8mer	-2.64323	-5.50715	-2.47306	-8.08771	-5.10866	-2.80687	-5.41244	-5.0531	-4.6763	-5.99969	-4.78963	-4.63987	-4.01964	-3.52229	-5.50715	-6.04227	-3.97841	-4.6763	-4.8312	-3.95369	-4.6763	-2.54959	-4.54526	-4.76625	-4.71664	-1.6293	-4.74024	-5.35129	-5.7604	-4.40656	-6.04227	-5.35129	-4.90247	-3.8385	-8.65411	-2.54959	-4.8312	-4.95209	-3.28084	-3.64449	-2.20691	-7.08751	-4.69807	-5.16107	-4.29369	-4.92447	-5.13441	-3.96626	-4.90247	-4.85625	-5.28334	-3.66634	-5.21639	-8.49266	-4.85625	-3.13143	-0.786545	-2.27383	-3.48535	-2.15686	-2.22361	-0.291325	-4.49126	-4.59924	-2.92493	-4.21579	-4.69807	-0.931223	0.136536	-2.80335	-2.7926	-3.8031	-3.76967	-3.68826	-4.37277	-4.65852	-3.17676	-4.56202	-4.58162	-2.3162	-4.37277	-4.40656	-4.6763	-1.79058	-4.65852	-4.42311	-4.30895	-4.56202	-3.65527	-3.36899	-3.36899	-3.87415	-2.78093	-2.74213	-2.64933	-4.23322	-2.35709	-1.44687	-4.49126	-3.93957	-4.8312	-4.56202	-3.5629	-3.91527	-4.24825	-1.537	-3.91527	-0.841337	-3.00997	-1.58271	-2.16471	-3.43911
HCAR3@hsa-miR-204-5p@8mer	HCAR3	hsa-miR-204-5p	8mer	-4.76625	-8.53581	-3.5629	-8.08771	-8.76287	-8.59707	-8.48313	-8.55254	-8.62967	-8.51954	-8.82525	-8.08771	-7.31638	-5.21639	-8.08771	-8.55724	-6.17232	-8.53403	-9.05565	-8.61444	-8.78199	-4.95209	-8.7386	-8.66107	-8.56976	-5.41244	-8.56632	-8.70048	-8.08771	-8.55686	-8.68004	-8.68925	-8.55913	-5.16107	-8.65411	-8.08771	-8.68746	-8.78896	-8.58889	-8.49443	-8.08771	-7.08751	-7.45558	-6.60313	-8.51553	-8.48869	-8.62791	-8.75173	-8.62802	-8.49309	-6.89997	-6.98945	-8.67647	-8.49266	-8.61591	-8.64123	-3.99138	-8.08771	-7.45558	-8.48663	-5.68323	-2.4983	-8.50916	-8.58248	-8.50044	-5.41244	-7.19488	-6.7411	-7.31638	-5.72304	-8.48622	-8.52236	-5.0531	-8.58321	-8.65558	-8.49454	-8.48821	-5.28334	-6.48066	-8.8538	-5.58079	-5.47442	-8.46636	-5.84174	-8.50685	-5.7604	-6.42285	-8.70641	-5.58079	-8.55569	-5.80195	-8.54117	-8.51061	-5.88149	-7.82491	-8.5099	-4.85625	-3.23316	-6.42285	-6.81774	-8.4772	-8.53489	-8.46618	-6.81774	-8.53608	-5.54485	-8.08771	-3.09536	-7.08751	-4.03377	-8.08771	-6.12762
HCCS@hsa-miR-429@7mer-m8	HCCS	hsa-miR-429	7mer-m8	-5.7604	-8.08771	-7.62227	-5.80195	-7.82491	-7.62227	-6.60313	-7.19488	-6.42285	-7.82491	-5.80195	-6.60313	-5.3803	-8.08771	-8.08771	-7.62227	-8.60902	-8.08771	-8.54506	-6.60313	-7.08751	-6.54047	-5.35129	-7.19488	-7.62227	-7.82491	-8.50609	-8.54119	-7.62227	-8.08771	-8.08771	-6.7411	-8.08771	-6.42285	-7.82491	-8.08771	-7.31638	-8.08771	-5.41244	-7.45558	-8.08771	-8.5329	-8.57987	-6.17232	-5.80195	-8.53799	-8.50211	-8.72585	-7.82491	-8.56602	-8.55207	-8.49149	-7.31638	-8.08771	-8.66175	-7.62227	-4.14538	-6.21741	-6.48066	-6.48066	-6.42285	-7.82491	-6.36859	-6.42285	-7.82491	-8.08771	-6.81774	-6.98945	-7.08751	-5.50715	-6.31589	-6.17232	-6.98945	-7.62227	-7.82491	-7.19488	-6.54047	-6.48066	-6.48066	-6.81774	-7.08751	-6.81774	-7.19488	-6.26491	-5.92043	-7.19488	-7.45558	-6.81774	-6.98945	-5.88149	-8.49654	-7.31638	-6.21741	-5.72304	-6.66999	-6.98945	-7.31638	-8.46351	-8.47554	-6.42285	-8.49726	-6.54047	-8.50453	-6.04227	-7.31638	-8.52624	-8.08771	-8.49585	-5.88149	-5.35129	-8.46357	-7.45558
HCFC1@hsa-miR-140-3p.1@7mer-1a	HCFC1	hsa-miR-140-3p.1	7mer-1a	-0.891783	-0.193698	-0.233727	-0.291984	0.0335947	-0.381289	-0.856131	-0.475244	0.301361	-0.376197	-0.378309	-0.429002	-0.518222	-0.213215	-0.282559	-0.378604	-0.219942	-0.609102	0.0068052	-0.490953	-0.088979	-0.637388	0.224163	-0.514447	-0.254389	-0.223413	-0.292912	-0.267962	-0.339843	-0.546131	-0.620147	-0.492409	-0.337743	-0.860692	-0.130693	-1.15224	-0.130005	0.145009	-0.535488	-0.380387	-0.524517	-0.468842	0.115474	-0.780935	-0.749688	-0.824635	-0.850048	0.0898109	-0.618417	-0.438102	-0.375891	-1.46908	-0.511557	-0.493581	-0.492702	-0.798328	-1.16233	-1.08829	-0.869213	-0.811539	-1.23526	-1.33536	-0.644353	-1.22633	-1.30705	-1.41093	-1.10808	-1.01663	-0.913358	-1.86107	-0.571615	-0.678375	-0.01852	-0.632856	-1.40596	-0.820619	-0.964076	-0.539213	-0.805973	-0.429002	-0.518778	-0.796557	-0.818663	-0.830886	-0.994718	-1.10648	-1.80944	-0.363565	-1.61568	-1.11376	-1.2937	-0.989657	-0.818117	-1.33208	-1.28336	-1.66194	-0.827763	-0.833467	-1.16267	-0.520225	-1.10189	-0.682607	-0.731063	0.592245	-1.74815	-0.91596	-0.897253	-1.1299	-1.15292	-1.00486	-1.4441	-0.271013
HCFC1@hsa-miR-218-5p@7mer-m8	HCFC1	hsa-miR-218-5p	7mer-m8	-6.7411	-6.98945	-6.26491	-7.19488	-6.60313	-5.47442	-5.92043	-7.62227	-7.82491	-6.17232	-8.47074	-8.08771	-7.31638	-5.54485	-7.62227	-6.08407	-5.88149	-6.04227	-7.45558	-6.89997	-7.45558	-8.08771	-8.08771	-7.82491	-8.08771	-4.50849	-7.82491	-8.50253	-7.82491	-7.62227	-8.51031	-5.0796	-7.82491	-5.16107	-7.62227	-6.48066	-4.59924	-5.68323	-5.84174	-6.81774	-5.16107	-5.50715	-6.12762	-5.92043	-5.54485	-6.26491	-5.99969	-4.81065	-6.7411	-5.54485	-5.88149	-5.68323	-6.98945	-7.08751	-6.60313	-8.47325	-7.62227	-4.10189	-8.46515	-8.08771	-5.65191	-4.65852	-8.4762	-8.52893	-7.19488	-8.48147	-8.49044	-3.63461	-8.46457	-8.46339	-8.08771	-5.18863	-5.02631	-8.51087	-5.7604	-5.65191	-7.82491	-8.08771	-5.88149	-5.47442	-5.84174	-7.62227	-7.82491	-8.46126	-6.7411	-7.19488	-5.95969	-8.47885	-8.08771	-8.50834	-6.98945	-8.56862	-5.72304	-7.45558	-7.82491	-8.50994	-5.50715	-6.7411	-5.65191	-6.04227	-7.62227	-5.50715	-5.99969	-5.84174	-8.53965	-5.84174	-8.08771	-5.61514	-7.82491	-7.82491	-8.46547	-5.0531
HCFC1@hsa-miR-369-3p@8mer	HCFC1	hsa-miR-369-3p	8mer	-6.7411	-6.98945	-6.26491	-7.19488	-6.60313	-8.08771	-8.46326	-7.62227	-7.82491	-7.82491	-8.47074	-8.08771	-7.31638	-6.60313	-7.62227	-7.45558	-7.31638	-6.04227	-7.45558	-6.89997	-7.45558	-8.08771	-8.08771	-7.82491	-8.08771	-7.82491	-7.82491	-8.50253	-7.82491	-7.62227	-8.51031	-7.62227	-7.82491	-7.19488	-7.62227	-6.48066	-7.45558	-7.82491	-5.84174	-6.81774	-5.16107	-5.50715	-6.12762	-6.42285	-6.60313	-6.26491	-5.99969	-6.17232	-6.7411	-5.54485	-6.42285	-5.68323	-6.98945	-7.08751	-6.60313	-8.47325	-7.62227	-7.19488	-8.46515	-8.08771	-8.08771	-4.65852	-8.4762	-8.52893	-7.19488	-8.48147	-8.49044	-7.31638	-8.46457	-8.46339	-8.08771	-7.82491	-7.82491	-8.51087	-8.4811	-8.48714	-7.82491	-8.08771	-5.88149	-8.70359	-8.48822	-7.62227	-7.82491	-8.46126	-6.7411	-7.19488	-5.95969	-8.47885	-8.08771	-8.50834	-6.98945	-8.56862	-8.48717	-7.45558	-7.82491	-8.50994	-7.82491	-6.7411	-6.26491	-6.04227	-7.62227	-8.47829	-5.99969	-5.84174	-8.53965	-5.84174	-8.08771	-5.61514	-7.82491	-7.82491	-8.46547	-5.0531
HCFC1@hsa-miR-374a-5p@7mer-m8	HCFC1	hsa-miR-374a-5p	7mer-m8	-6.7411	-6.98945	-6.26491	-7.19488	-6.60313	-8.08771	-8.46326	-7.62227	-7.82491	-7.82491	-8.47074	-8.08771	-7.31638	-6.60313	-7.62227	-7.45558	-7.31638	-6.04227	-7.45558	-6.89997	-7.45558	-8.08771	-8.08771	-7.82491	-8.08771	-7.82491	-7.82491	-8.50253	-7.82491	-7.62227	-8.51031	-7.62227	-7.82491	-7.19488	-7.62227	-6.48066	-7.45558	-7.82491	-5.84174	-6.81774	-5.16107	-5.50715	-6.12762	-6.42285	-6.60313	-6.26491	-5.99969	-6.17232	-6.7411	-6.31589	-6.42285	-5.68323	-6.98945	-7.08751	-6.60313	-8.47325	-7.62227	-7.19488	-8.46515	-8.08771	-8.08771	-4.65852	-8.4762	-8.52893	-7.19488	-8.48147	-8.49044	-7.31638	-8.46457	-8.46339	-8.08771	-7.82491	-7.82491	-8.51087	-8.4811	-8.48714	-7.82491	-8.08771	-5.88149	-8.70359	-8.48822	-7.62227	-7.82491	-8.46126	-6.7411	-7.19488	-5.95969	-8.47885	-8.08771	-8.50834	-6.98945	-8.56862	-8.48717	-7.45558	-7.82491	-8.50994	-7.82491	-6.7411	-6.26491	-6.04227	-7.62227	-8.47829	-5.99969	-5.84174	-8.53965	-5.84174	-8.08771	-5.61514	-7.82491	-7.82491	-8.46547	-5.0531
HCFC1@hsa-miR-374c-5p@7mer-m8	HCFC1	hsa-miR-374c-5p	7mer-m8	-6.7411	-6.98945	-6.26491	-7.19488	-6.60313	-8.08771	-8.46326	-7.62227	-7.82491	-7.82491	-8.47074	-8.08771	-7.31638	-6.60313	-7.62227	-7.45558	-7.31638	-6.04227	-7.45558	-6.89997	-7.45558	-8.08771	-8.08771	-7.82491	-8.08771	-7.82491	-7.82491	-8.50253	-7.82491	-7.62227	-8.51031	-7.62227	-7.82491	-7.19488	-7.62227	-6.48066	-7.45558	-7.82491	-5.84174	-6.81774	-5.16107	-5.50715	-6.12762	-6.42285	-6.60313	-6.26491	-5.99969	-6.17232	-6.7411	-6.31589	-6.42285	-5.68323	-6.98945	-7.08751	-6.60313	-8.47325	-7.62227	-7.19488	-8.46515	-8.08771	-8.08771	-4.65852	-8.4762	-8.52893	-7.19488	-8.48147	-8.49044	-7.31638	-8.46457	-8.46339	-8.08771	-7.82491	-7.82491	-8.51087	-8.4811	-8.48714	-7.82491	-8.08771	-5.88149	-8.70359	-8.48822	-7.62227	-7.82491	-8.46126	-6.7411	-7.19488	-5.95969	-8.47885	-8.08771	-8.50834	-6.98945	-8.56862	-8.48717	-7.45558	-7.82491	-8.50994	-7.82491	-6.7411	-6.26491	-6.04227	-7.62227	-8.47829	-5.99969	-5.84174	-8.53965	-5.84174	-8.08771	-5.61514	-7.82491	-7.82491	-8.46547	-5.0531
HCFC2@hsa-let-7d-5p@7mer-1a	HCFC2	hsa-let-7d-5p	7mer-1a	-1.56363	-2.00949	-1.94722	-1.48658	-1.86736	-1.73936	-1.41567	-1.27462	-1.2644	-1.10776	-2.18538	-1.7779	0.0467567	-1.30635	-2.53708	-2.42685	-1.41846	-1.3785	-1.43776	-1.27462	-1.78548	-1.50498	-2.35577	-1.73669	-0.626586	-1.37999	-3.03112	-2.66601	-2.10144	-3.49434	-1.13246	-1.61326	-2.80335	-1.25713	-1.58178	-1.93065	-2.21558	-2.62278	-1.40176	-1.72519	-1.2004	-2.05986	-1.90667	-2.57424	-2.66066	-2.4662	-1.50876	-1.86048	-1.77064	-1.92527	-2.06242	-2.18639	-1.93644	-1.75272	-1.27735	-1.63687	-0.953493	-1.43932	-2.618	-1.12929	-1.43815	-1.20448	-2.34579	-1.86605	-1.91486	-2.01984	-1.60958	-1.02029	-0.979924	-2.25163	-0.877881	-0.991486	-1.5903	-1.77339	-1.89493	-2.42333	-1.9605	-1.2791	-1.9875	-1.85985	-2.49416	-1.74487	-2.55189	-1.22073	-2.08197	-2.56528	-3.01493	-1.25823	-3.42106	-1.43452	-1.48172	-2.27383	-2.71299	-1.20617	-2.03701	-1.9753	-2.01362	-1.38347	-1.86921	-1.60024	-1.65603	-2.36306	-1.85227	-1.28758	-1.94202	-1.63743	-2.24912	-0.380986	-2.09696	-1.33798	-1.91068	-0.508094
HCFC2@hsa-miR-103a-3p@7mer-m8	HCFC2	hsa-miR-103a-3p	7mer-m8	-4.8312	-5.88149	-4.71664	-3.64449	-4.90247	-5.54485	-5.99969	-5.0796	-4.71664	-6.31589	-5.92043	-5.95969	-4.95209	-5.65191	-5.72304	-6.21741	-5.99969	-5.7604	-4.78963	-5.18863	-5.41244	-5.54485	-5.65191	-5.41244	-5.31605	-4.63987	-5.92043	-6.08407	-5.92043	-5.88149	-6.21741	-5.0796	-5.7604	-5.28334	-5.41244	-5.0531	-4.85625	-5.80195	-5.80195	-4.78963	-4.90247	-5.95969	-6.26491	-7.31638	-6.12762	-6.42285	-5.21639	-5.68323	-5.10866	-7.62227	-6.66999	-5.80195	-5.47442	-5.24874	-5.72304	-5.99969	-4.61785	-4.23322	-6.12762	-5.72304	-5.68323	-5.41244	-5.92043	-5.92043	-5.7604	-5.88149	-5.7604	-4.14538	-4.97545	-5.92043	-5.72304	-5.54485	-5.13441	-5.84174	-5.88149	-6.12762	-6.08407	-5.68323	-6.54047	-5.61514	-6.04227	-5.72304	-6.21741	-5.88149	-6.31589	-5.80195	-5.7604	-5.7604	-5.95969	-5.65191	-5.95969	-5.50715	-5.84174	-5.88149	-5.44524	-5.88149	-5.58079	-4.8312	-6.42285	-6.26491	-6.08407	-5.58079	-5.84174	-6.42285	-6.08407	-6.12762	-5.92043	-3.97841	-5.54485	-4.29369	-5.92043	-3.74627
HCFC2@hsa-miR-1224-5p@8mer	HCFC2	hsa-miR-1224-5p	8mer	-3.79184	-5.88149	-3.59329	-3.64449	-4.90247	-4.49126	-5.88149	-5.50715	-4.13114	-5.7604	-5.92043	-5.95969	-4.95209	-5.65191	-5.72304	-6.21741	-5.99969	-5.02631	-3.96626	-4.24825	-4.63987	-5.54485	-5.65191	-4.8312	-4.92447	-4.63987	-5.92043	-6.08407	-5.92043	-5.88149	-6.21741	-5.0796	-5.44524	-5.28334	-4.63987	-4.56202	-4.85625	-5.80195	-5.80195	-4.30895	-4.17326	-5.95969	-5.7604	-5.84174	-5.3803	-5.68323	-4.18775	-4.58162	-4.58162	-6.04227	-6.66999	-5.80195	-5.47442	-5.24874	-5.72304	-5.99969	-4.61785	-4.23322	-6.12762	-5.44524	-5.68323	-3.79184	-5.61514	-5.92043	-5.7604	-5.88149	-5.7604	-3.63461	-4.14538	-5.92043	-5.72304	-5.54485	-5.13441	-5.3803	-5.3803	-6.12762	-6.08407	-5.18863	-6.54047	-5.61514	-6.04227	-5.72304	-6.21741	-5.88149	-6.31589	-5.80195	-5.3803	-5.7604	-5.54485	-6.17232	-5.95969	-5.50715	-5.84174	-5.88149	-5.44524	-5.88149	-5.58079	-4.23322	-5.50715	-5.7604	-6.08407	-5.58079	-5.84174	-5.7604	-5.80195	-5.47442	-5.54485	-3.97841	-5.54485	-4.29369	-5.61514	-3.74627
HCFC2@hsa-miR-1306-5p@8mer	HCFC2	hsa-miR-1306-5p	8mer	-1.8185	-2.90672	-1.85985	-1.86921	-1.59305	-1.92251	-2.06242	-1.73287	-1.78382	-1.29438	-2.54763	-1.418	-0.673719	-2.24801	-2.28131	-2.19096	-1.80822	-1.7267	-2.14244	-1.07373	-1.82856	-2.61089	-1.97165	-1.93905	-1.03508	-1.98899	-3.46683	-3.3189	-2.20798	-3.08929	-1.5401	-1.67056	-2.49627	-1.77562	-2.27132	-1.72293	-2.40575	-2.04624	-1.62134	-1.78199	-1.2488	-1.8924	-2.11511	-4.00644	-2.33119	-2.62278	-1.36003	-2.01663	-1.64814	-2.42333	-2.74213	-2.18639	-2.12637	-2.51022	-1.17304	-2.01512	-0.677001	-1.36872	-2.0353	-1.31313	-1.9605	-1.80944	-1.95513	-1.64525	-1.69703	-2.30547	-2.32992	-1.80046	-1.74487	-1.68982	-1.76582	-1.72572	-1.25187	-2.47306	-2.21449	-2.82948	-2.2294	-1.53964	-1.95225	-1.16745	-2.58709	-1.52286	-2.08637	-1.4125	-1.80046	-3.37768	-2.20589	-1.83046	-2.77767	-1.34593	-1.6645	-3.02056	-1.1843	-1.69029	-2.25048	-2.2047	-3.49434	-1.80107	-2.17996	-1.24384	-2.92493	-2.66601	-1.89112	-1.8714	-2.15365	-1.57408	-2.4662	-1.24384	-2.76771	-1.55424	-2.02309	-0.832063
HCFC2@hsa-miR-130a-3p@8mer	HCFC2	hsa-miR-130a-3p	8mer	-4.8312	-5.88149	-4.71664	-3.64449	-4.90247	-5.54485	-5.99969	-5.50715	-4.71664	-6.31589	-5.92043	-5.95969	-4.95209	-5.41244	-5.72304	-6.21741	-5.99969	-5.7604	-4.78963	-5.18863	-5.41244	-5.54485	-5.65191	-5.41244	-5.31605	-4.63987	-5.92043	-6.08407	-5.92043	-5.88149	-6.21741	-5.0796	-5.7604	-5.28334	-5.41244	-5.0531	-4.85625	-5.80195	-5.80195	-4.78963	-4.17326	-5.02631	-6.26491	-7.31638	-6.12762	-6.42285	-5.21639	-5.68323	-5.10866	-7.62227	-6.66999	-5.80195	-5.47442	-5.24874	-5.72304	-5.99969	-4.61785	-4.23322	-6.12762	-5.72304	-5.68323	-5.41244	-5.92043	-5.92043	-5.7604	-5.88149	-5.7604	-4.14538	-4.97545	-5.92043	-5.72304	-5.54485	-5.13441	-5.84174	-5.88149	-5.7604	-6.08407	-5.68323	-6.54047	-5.61514	-6.04227	-5.72304	-6.21741	-5.88149	-5.84174	-5.80195	-5.7604	-5.7604	-5.95969	-6.17232	-5.95969	-5.50715	-5.84174	-5.88149	-5.44524	-5.88149	-5.58079	-4.8312	-6.42285	-6.26491	-6.08407	-5.58079	-5.84174	-6.42285	-6.08407	-6.12762	-5.92043	-3.97841	-5.54485	-3.71295	-5.92043	-3.74627
HCFC2@hsa-miR-137@8mer	HCFC2	hsa-miR-137	8mer	-4.8312	-5.88149	-3.59329	-3.64449	-4.90247	-5.54485	-5.99969	-5.50715	-4.71664	-5.7604	-5.92043	-5.95969	-4.04882	-5.65191	-5.72304	-6.21741	-5.99969	-5.7604	-4.78963	-5.18863	-5.41244	-5.54485	-5.65191	-5.41244	-5.31605	-4.63987	-5.92043	-6.08407	-5.92043	-5.88149	-6.21741	-5.0796	-5.44524	-5.28334	-5.41244	-5.0531	-4.85625	-5.18863	-5.80195	-4.78963	-4.90247	-5.02631	-6.26491	-7.31638	-5.3803	-5.68323	-5.21639	-5.68323	-5.10866	-7.62227	-6.66999	-5.80195	-5.47442	-5.24874	-5.72304	-5.99969	-4.61785	-4.23322	-6.12762	-5.72304	-5.47442	-5.41244	-5.61514	-5.92043	-5.7604	-5.88149	-5.7604	-4.14538	-4.97545	-5.92043	-5.72304	-5.54485	-5.13441	-5.84174	-5.88149	-6.12762	-6.08407	-5.68323	-6.54047	-5.61514	-6.04227	-5.72304	-6.21741	-5.88149	-5.84174	-5.80195	-5.7604	-5.7604	-5.95969	-6.17232	-5.95969	-5.50715	-5.47442	-5.88149	-5.44524	-5.88149	-5.58079	-4.8312	-6.42285	-6.26491	-6.08407	-5.35129	-5.84174	-6.42285	-6.08407	-5.47442	-5.92043	-3.97841	-5.54485	-4.29369	-5.92043	-2.93448
HCFC2@hsa-miR-153-3p@7mer-1a	HCFC2	hsa-miR-153-3p	7mer-1a	-2.53488	-4.1177	-2.83728	-2.96333	-3.0828	-3.8031	-5.16107	-4.61785	-3.18981	-6.31589	-4.50849	-4.42311	-1.77064	-4.56202	-5.02631	-4.37277	-5.3803	-3.16976	-2.81059	-2.01259	-3.16976	-4.42311	-3.04735	-4.13114	-3.33658	-2.50421	-5.50715	-4.47352	-4.69807	-4.54526	-6.21741	-3.16346	-4.87996	-3.48535	-3.21928	-3.5525	-3.99138	-4.06168	-2.70379	-2.91126	-2.68916	-4.15909	-3.81476	-5.65191	-5.0531	-4.59924	-2.41348	-3.54209	-3.96626	-5.13441	-5.24874	-4.29369	-3.58302	-3.7239	-3.07708	-3.82636	-2.58709	-2.86101	-5.0796	-4.40656	-5.13441	-2.57424	-4.45657	-3.03112	-5.0796	-4.71664	-4.54526	-3.28823	-2.57212	-3.73467	-5.21639	-2.70063	-4.81065	-4.99991	-4.50849	-5.65191	-4.99991	-4.45657	-4.90247	-2.52472	-5.58079	-4.85625	-5.0796	-3.04146	-4.99991	-4.95209	-5.18863	-4.56202	-4.95209	-3.113	-3.95369	-5.50715	-4.90247	-4.04882	-4.3579	-4.97545	-5.0796	-3.24842	-4.76625	-4.74024	-5.47442	-4.42311	-4.8312	-6.42285	-5.80195	-3.73467	-4.92447	-2.19196	-5.28334	-2.94406	-5.13441	-2.04546
HCFC2@hsa-miR-155-5p@7mer-1a	HCFC2	hsa-miR-155-5p	7mer-1a	-4.8312	-5.88149	-4.71664	-3.64449	-3.92749	-4.49126	-5.47442	-4.61785	-4.71664	-6.31589	-5.92043	-5.16107	-4.95209	-5.02631	-5.21639	-5.58079	-5.10866	-5.7604	-4.78963	-5.18863	-4.06168	-5.54485	-5.65191	-4.8312	-4.00644	-4.63987	-5.61514	-6.08407	-5.47442	-5.88149	-6.21741	-5.0796	-5.44524	-5.28334	-3.92749	-3.25562	-3.8385	-5.18863	-4.8312	-4.78963	-3.60306	-5.95969	-5.7604	-5.7604	-4.61785	-5.58079	-5.21639	-4.01964	-4.58162	-6.04227	-5.84174	-5.18863	-4.78963	-4.56202	-5.72304	-5.02631	-4.61785	-3.76967	-6.12762	-5.72304	-5.47442	-3.42106	-5.21639	-5.92043	-5.7604	-5.88149	-5.21639	-2.86887	-4.97545	-3.90269	-5.72304	-5.54485	-4.81065	-5.58079	-5.3803	-6.12762	-5.50715	-5.18863	-5.65191	-3.59329	-5.58079	-4.95209	-5.0796	-5.88149	-5.50715	-5.41244	-5.3803	-5.7604	-5.31605	-6.17232	-5.50715	-5.50715	-5.13441	-5.88149	-5.44524	-5.58079	-5.58079	-3.15714	-5.21639	-5.7604	-5.47442	-5.35129	-5.84174	-6.42285	-6.08407	-5.21639	-5.54485	-2.81059	-5.54485	-3.31136	-5.92043	-2.93448
HCFC2@hsa-miR-155-5p@7mer-m8	HCFC2	hsa-miR-155-5p	7mer-m8	-4.8312	-5.88149	-4.71664	-3.64449	-3.92749	-4.49126	-5.65191	-4.61785	-4.71664	-6.31589	-5.92043	-5.16107	-4.95209	-5.16107	-5.72304	-6.21741	-5.10866	-5.7604	-4.78963	-5.18863	-4.06168	-5.54485	-5.65191	-5.41244	-4.00644	-4.63987	-5.61514	-6.08407	-5.47442	-5.58079	-6.21741	-5.0796	-5.44524	-5.28334	-3.92749	-3.25562	-3.99138	-5.80195	-4.8312	-4.78963	-3.60306	-5.95969	-5.7604	-5.84174	-4.52515	-5.68323	-5.21639	-4.58162	-4.58162	-7.62227	-5.95969	-5.80195	-4.78963	-4.56202	-5.72304	-5.41244	-4.61785	-3.40408	-6.12762	-5.72304	-5.47442	-3.79184	-5.31605	-5.92043	-5.7604	-5.88149	-5.21639	-2.86887	-4.97545	-4.15909	-5.72304	-5.54485	-4.81065	-5.84174	-5.88149	-6.12762	-5.65191	-5.18863	-6.54047	-3.99138	-5.58079	-5.02631	-5.41244	-5.88149	-5.50715	-5.54485	-5.7604	-5.7604	-5.31605	-6.17232	-5.95969	-5.50715	-5.13441	-5.88149	-5.44524	-5.58079	-5.58079	-3.24842	-5.65191	-6.26491	-5.47442	-5.35129	-5.84174	-5.7604	-6.08407	-5.21639	-5.54485	-3.97841	-5.54485	-3.31136	-5.92043	-2.93448
HCFC2@hsa-miR-18a-5p@7mer-m8	HCFC2	hsa-miR-18a-5p	7mer-m8	-4.8312	-5.88149	-3.59329	-3.64449	-4.90247	-5.54485	-5.47442	-5.50715	-2.75803	-4.95209	-5.92043	-5.95969	-4.04882	-5.41244	-5.02631	-6.21741	-5.3803	-5.7604	-4.78963	-4.24825	-5.41244	-5.24874	-4.95209	-5.41244	-5.31605	-4.63987	-5.92043	-5.95969	-5.92043	-5.88149	-5.41244	-4.45657	-5.7604	-4.6763	-5.41244	-4.56202	-4.85625	-5.18863	-5.80195	-3.50414	-4.90247	-5.02631	-5.65191	-7.31638	-6.12762	-5.68323	-4.43876	-5.68323	-5.10866	-7.62227	-6.66999	-5.80195	-5.47442	-5.24874	-3.8885	-5.99969	-4.61785	-3.40408	-6.12762	-5.72304	-5.31605	-5.41244	-5.61514	-5.92043	-5.7604	-5.50715	-5.7604	-4.14538	-4.14538	-5.92043	-5.72304	-5.54485	-5.13441	-5.84174	-4.59924	-5.7604	-5.7604	-5.68323	-5.3803	-5.61514	-5.58079	-5.28334	-6.21741	-5.88149	-5.50715	-5.80195	-5.7604	-5.7604	-5.95969	-6.17232	-5.95969	-5.50715	-5.84174	-5.21639	-5.44524	-5.88149	-5.58079	-3.97841	-5.65191	-5.7604	-5.95969	-5.58079	-5.28334	-6.42285	-5.80195	-5.47442	-5.92043	-3.97841	-5.54485	-3.31136	-5.61514	-2.40099
HCFC2@hsa-miR-18a-5p@8mer	HCFC2	hsa-miR-18a-5p	8mer	-4.8312	-5.88149	-3.59329	-3.64449	-4.90247	-5.54485	-5.47442	-5.50715	-2.75803	-4.95209	-5.92043	-5.95969	-4.04882	-5.41244	-5.02631	-6.21741	-5.3803	-5.7604	-4.78963	-4.24825	-5.41244	-5.54485	-4.95209	-5.41244	-5.31605	-4.63987	-5.92043	-5.95969	-5.92043	-5.88149	-5.41244	-4.45657	-5.7604	-4.6763	-5.41244	-4.56202	-4.85625	-5.80195	-5.80195	-3.50414	-4.90247	-5.02631	-5.65191	-7.31638	-6.12762	-5.68323	-4.43876	-5.68323	-5.10866	-7.62227	-6.66999	-5.80195	-5.47442	-5.24874	-3.8885	-5.99969	-4.61785	-3.40408	-6.12762	-5.72304	-5.31605	-5.41244	-5.92043	-5.92043	-5.7604	-5.50715	-5.7604	-4.14538	-4.14538	-5.92043	-5.72304	-5.54485	-5.13441	-5.84174	-4.8312	-5.7604	-5.7604	-5.68323	-5.3803	-5.61514	-5.58079	-5.28334	-6.21741	-5.88149	-5.58079	-5.80195	-5.7604	-5.7604	-5.95969	-6.17232	-5.95969	-5.50715	-5.84174	-5.21639	-5.44524	-5.88149	-5.58079	-4.23322	-5.65191	-5.7604	-5.95969	-5.58079	-5.28334	-6.42285	-5.80195	-5.47442	-5.92043	-3.97841	-5.54485	-3.31136	-5.61514	-2.40099
HCFC2@hsa-miR-19a-3p@7mer-m8	HCFC2	hsa-miR-19a-3p	7mer-m8	-4.8312	-5.88149	-4.71664	-3.64449	-4.90247	-5.54485	-5.88149	-5.50715	-4.13114	-5.7604	-5.92043	-5.47442	-4.04882	-5.41244	-5.21639	-5.58079	-5.99969	-5.02631	-4.78963	-5.18863	-5.41244	-5.54485	-5.65191	-5.41244	-5.31605	-4.63987	-5.92043	-6.08407	-5.92043	-5.88149	-6.21741	-5.0796	-5.7604	-5.28334	-5.41244	-5.0531	-4.85625	-5.80195	-5.80195	-4.78963	-4.17326	-5.02631	-6.26491	-5.84174	-6.12762	-6.42285	-4.43876	-5.68323	-4.58162	-7.62227	-6.26491	-5.80195	-5.47442	-5.24874	-4.97545	-5.41244	-4.61785	-4.23322	-6.12762	-5.72304	-5.68323	-3.79184	-5.92043	-5.92043	-5.7604	-5.88149	-5.7604	-4.14538	-4.97545	-5.92043	-5.72304	-5.54485	-5.13441	-5.84174	-4.2776	-5.7604	-6.08407	-5.18863	-6.54047	-5.61514	-5.58079	-5.28334	-5.7604	-5.88149	-5.84174	-5.54485	-5.7604	-5.7604	-5.95969	-6.17232	-5.95969	-5.31605	-5.84174	-5.21639	-5.44524	-5.88149	-5.58079	-4.8312	-6.42285	-6.26491	-6.08407	-5.58079	-5.3803	-6.42285	-6.08407	-6.12762	-5.92043	-3.97841	-5.54485	-3.71295	-5.92043	-3.74627
HCFC2@hsa-miR-19a-3p@8mer	HCFC2	hsa-miR-19a-3p	8mer	-4.8312	-5.88149	-4.71664	-3.64449	-4.90247	-5.54485	-5.99969	-5.50715	-4.71664	-6.31589	-5.92043	-5.47442	-4.95209	-5.65191	-5.72304	-6.04227	-5.99969	-5.7604	-4.78963	-5.18863	-5.41244	-5.54485	-5.65191	-5.41244	-5.31605	-4.63987	-5.92043	-6.08407	-5.92043	-5.88149	-6.21741	-5.0796	-5.7604	-5.28334	-5.41244	-5.0531	-4.85625	-5.80195	-5.80195	-4.78963	-4.90247	-5.95969	-6.26491	-7.31638	-6.12762	-6.42285	-4.43876	-5.68323	-5.10866	-7.62227	-6.66999	-5.80195	-5.47442	-5.24874	-5.72304	-5.41244	-4.61785	-4.23322	-6.12762	-5.72304	-5.68323	-5.41244	-5.92043	-5.92043	-5.7604	-5.88149	-5.7604	-4.14538	-4.97545	-5.92043	-5.72304	-5.54485	-5.13441	-5.84174	-5.88149	-6.12762	-6.08407	-5.68323	-6.54047	-5.61514	-6.04227	-5.72304	-6.21741	-5.88149	-6.31589	-5.80195	-5.7604	-5.7604	-5.95969	-6.17232	-5.95969	-5.50715	-5.84174	-5.88149	-5.44524	-5.88149	-5.58079	-4.8312	-6.42285	-6.26491	-6.08407	-5.58079	-5.3803	-6.42285	-6.08407	-6.12762	-5.92043	-3.97841	-5.54485	-4.29369	-5.92043	-3.74627
HCFC2@hsa-miR-19b-3p@8mer	HCFC2	hsa-miR-19b-3p	8mer	-4.8312	-5.88149	-4.71664	-3.64449	-4.90247	-5.54485	-5.99969	-5.50715	-4.71664	-6.31589	-5.92043	-5.47442	-4.95209	-5.65191	-5.72304	-6.04227	-5.99969	-5.7604	-4.78963	-5.18863	-5.41244	-5.54485	-5.65191	-5.41244	-5.31605	-4.63987	-5.92043	-6.08407	-5.92043	-5.88149	-6.21741	-5.0796	-5.7604	-5.28334	-5.41244	-5.0531	-4.85625	-5.80195	-5.80195	-4.78963	-4.90247	-5.95969	-6.26491	-7.31638	-6.12762	-6.42285	-4.43876	-5.68323	-5.10866	-7.62227	-6.66999	-5.80195	-5.47442	-5.24874	-5.72304	-5.41244	-4.61785	-4.23322	-6.12762	-5.72304	-5.68323	-5.41244	-5.92043	-5.92043	-5.7604	-5.88149	-5.7604	-4.14538	-4.97545	-5.92043	-5.72304	-5.54485	-5.13441	-5.84174	-5.88149	-6.12762	-6.08407	-5.68323	-6.54047	-5.61514	-6.04227	-5.72304	-6.21741	-5.88149	-6.31589	-5.80195	-5.7604	-5.7604	-5.95969	-6.17232	-5.95969	-5.50715	-5.84174	-5.88149	-5.44524	-5.88149	-5.58079	-4.8312	-6.42285	-6.26491	-6.08407	-5.58079	-5.3803	-6.42285	-6.08407	-6.12762	-5.92043	-3.97841	-5.54485	-4.29369	-5.92043	-3.74627
HCFC2@hsa-miR-301a-3p@7mer-1a	HCFC2	hsa-miR-301a-3p	7mer-1a	-4.8312	-5.88149	-4.71664	-3.64449	-4.90247	-5.54485	-5.88149	-5.50715	-4.13114	-5.7604	-5.92043	-5.47442	-4.04882	-5.41244	-5.21639	-5.58079	-5.99969	-5.02631	-4.78963	-5.18863	-5.41244	-5.54485	-5.65191	-5.41244	-5.31605	-4.63987	-5.92043	-6.08407	-5.92043	-5.88149	-6.21741	-5.0796	-5.7604	-5.28334	-5.41244	-5.0531	-4.85625	-5.80195	-5.80195	-4.78963	-4.17326	-5.02631	-6.26491	-5.84174	-6.12762	-6.42285	-4.43876	-5.68323	-4.58162	-7.62227	-6.26491	-5.80195	-5.47442	-5.24874	-4.97545	-5.41244	-4.61785	-4.23322	-6.12762	-5.72304	-5.68323	-3.79184	-5.92043	-5.92043	-5.7604	-5.88149	-5.7604	-4.14538	-4.97545	-5.92043	-5.72304	-5.54485	-5.13441	-5.84174	-5.88149	-5.7604	-6.08407	-5.18863	-6.54047	-5.61514	-5.58079	-5.28334	-5.7604	-5.88149	-5.84174	-5.54485	-5.7604	-5.7604	-5.95969	-6.17232	-5.95969	-5.31605	-5.84174	-5.21639	-5.44524	-5.88149	-5.58079	-4.8312	-6.42285	-6.26491	-6.08407	-5.58079	-5.3803	-6.42285	-6.08407	-6.12762	-5.92043	-3.97841	-5.54485	-3.71295	-5.92043	-3.74627
HCFC2@hsa-miR-302c-3p.2@7mer-m8	HCFC2	hsa-miR-302c-3p.2	7mer-m8	-4.23322	-5.58079	-4.71664	-3.64449	-4.90247	-4.92447	-5.88149	-5.50715	-4.71664	-6.31589	-5.47442	-5.95969	-4.95209	-5.41244	-5.21639	-6.21741	-5.99969	-5.7604	-4.78963	-5.18863	-5.41244	-5.54485	-5.65191	-5.41244	-5.31605	-3.85027	-5.92043	-5.95969	-5.31605	-5.58079	-5.84174	-5.0796	-5.7604	-4.6763	-5.41244	-5.0531	-4.85625	-4.2776	-3.8885	-4.78963	-4.90247	-5.02631	-6.26491	-6.12762	-5.0531	-5.68323	-4.43876	-5.68323	-4.20177	-5.44524	-6.66999	-5.80195	-4.78963	-5.24874	-4.97545	-5.41244	-4.61785	-3.76967	-6.12762	-5.72304	-5.68323	-3.79184	-5.92043	-5.92043	-5.7604	-5.88149	-5.21639	-4.14538	-3.81476	-5.92043	-5.72304	-5.24874	-4.81065	-5.58079	-5.88149	-5.65191	-5.7604	-5.68323	-6.54047	-4.52515	-6.04227	-4.92447	-5.41244	-5.88149	-5.35129	-5.54485	-5.3803	-5.7604	-5.54485	-6.17232	-5.21639	-5.50715	-5.47442	-5.88149	-5.24874	-5.88149	-5.58079	-3.46683	-6.42285	-5.47442	-5.95969	-5.58079	-5.84174	-4.69807	-5.80195	-6.12762	-5.92043	-3.97841	-5.54485	-3.71295	-5.92043	-2.93448
HCFC2@hsa-miR-30b-5p@8mer	HCFC2	hsa-miR-30b-5p	8mer	-2.22579	-2.7743	-2.24685	-2.10599	-2.32308	-2.12374	-3.11895	-1.27462	-2.19615	-1.92797	-2.44262	-2.92493	-1.50667	-2.54763	-2.19304	-3.61323	-2.12637	-1.57221	-1.43776	-2.13679	-1.74091	-3.23316	-2.9205	-2.22475	-3.66634	-2.02551	-3.13778	-3.5629	-2.10144	-2.78508	-2.5003	-2.65758	-3.2405	-1.5786	-2.08821	-1.39206	-2.11511	-1.99933	-1.93135	-2.2214	-1.6501	-2.4567	-2.18538	-3.08929	-2.72254	-2.81059	-1.43452	-2.12101	-2.34442	-2.64082	-4.13114	-2.2763	-1.93644	-1.95975	-1.72241	-2.3645	-2.03189	-2.07811	-4.49126	-3.64449	-1.9605	-1.63298	-3.42997	-2.01362	-2.02062	-2.99444	-2.26641	-2.10144	-1.95897	-2.39719	-1.81614	-2.44814	-2.23983	-3.02589	-2.3721	-3.64449	-2.88496	-2.25662	-3.18325	-2.25285	-4.40656	-3.19837	-3.21928	-2.59655	-3.48535	-2.93889	-2.83728	-2.75488	-2.84938	-3.57273	-2.78508	-3.61323	-3.59329	-3.05276	-2.25048	-4.49126	-3.49434	-1.68006	-3.41282	-2.02709	-2.98418	-3.10721	-2.68378	-1.75328	-4.14538	-1.89774	-2.39908	-1.28547	-2.88496	-1.78025	-2.14344	-1.18763
HCFC2@hsa-miR-330-3p@7mer-m8	HCFC2	hsa-miR-330-3p	7mer-m8	-4.8312	-5.88149	-3.59329	-3.64449	-4.90247	-4.92447	-5.99969	-5.50715	-4.71664	-6.31589	-5.92043	-5.95969	-4.95209	-5.65191	-5.72304	-6.04227	-5.99969	-5.7604	-4.78963	-5.18863	-5.41244	-5.54485	-5.65191	-5.41244	-5.31605	-4.63987	-5.92043	-6.08407	-5.92043	-5.88149	-6.21741	-5.0796	-5.7604	-5.28334	-5.41244	-4.56202	-4.30895	-5.80195	-5.80195	-4.78963	-4.90247	-5.95969	-6.26491	-7.31638	-6.12762	-5.68323	-5.21639	-5.68323	-5.10866	-7.62227	-6.66999	-5.80195	-5.47442	-5.24874	-5.72304	-5.41244	-4.61785	-4.23322	-6.12762	-5.72304	-5.68323	-5.41244	-5.92043	-5.92043	-5.7604	-5.88149	-5.7604	-4.14538	-4.97545	-5.92043	-5.72304	-5.54485	-5.13441	-5.84174	-5.3803	-6.12762	-6.08407	-5.68323	-6.54047	-5.61514	-6.04227	-5.72304	-6.21741	-5.88149	-6.31589	-5.54485	-5.3803	-5.7604	-5.95969	-6.17232	-5.95969	-5.50715	-5.84174	-5.88149	-5.44524	-5.88149	-5.58079	-4.8312	-6.42285	-5.7604	-5.95969	-5.58079	-5.3803	-6.42285	-6.08407	-5.47442	-5.92043	-3.97841	-5.54485	-4.29369	-5.92043	-3.74627
HCFC2@hsa-miR-335-5p@7mer-1a	HCFC2	hsa-miR-335-5p	7mer-1a	-4.8312	-5.88149	-4.71664	-3.64449	-4.90247	-5.54485	-5.88149	-5.50715	-4.71664	-6.31589	-5.92043	-5.95969	-4.95209	-5.16107	-5.72304	-6.21741	-5.99969	-4.69807	-4.78963	-5.18863	-5.41244	-5.24874	-5.65191	-5.41244	-3.33658	-4.63987	-5.61514	-6.08407	-5.47442	-5.88149	-6.21741	-5.0796	-5.7604	-5.28334	-5.41244	-5.0531	-4.85625	-5.80195	-4.8312	-4.78963	-4.90247	-5.02631	-6.26491	-7.31638	-4.81065	-5.68323	-5.21639	-4.58162	-4.58162	-7.62227	-6.66999	-5.80195	-5.47442	-5.24874	-4.97545	-5.41244	-4.61785	-3.40408	-6.12762	-5.72304	-5.68323	-5.41244	-5.61514	-5.50715	-5.7604	-5.50715	-5.7604	-4.14538	-4.97545	-4.74024	-4.69807	-4.21579	-4.29369	-5.58079	-5.88149	-5.65191	-5.7604	-5.18863	-5.44524	-5.61514	-6.04227	-5.28334	-6.21741	-5.88149	-5.84174	-5.80195	-5.7604	-4.81065	-5.95969	-6.17232	-5.95969	-5.50715	-5.84174	-5.88149	-5.0531	-5.88149	-5.58079	-4.8312	-6.42285	-6.26491	-5.95969	-5.58079	-5.84174	-6.42285	-6.08407	-6.12762	-5.54485	-3.15068	-5.54485	-4.29369	-5.92043	-2.93448
HCFC2@hsa-miR-34a-5p@7mer-m8	HCFC2	hsa-miR-34a-5p	7mer-m8	-4.8312	-5.88149	-4.71664	-3.64449	-4.90247	-5.54485	-5.88149	-5.50715	-4.71664	-6.31589	-5.92043	-5.95969	-4.95209	-5.65191	-5.72304	-6.21741	-5.99969	-5.7604	-4.78963	-5.18863	-5.41244	-5.54485	-5.65191	-5.41244	-5.31605	-4.63987	-5.92043	-6.08407	-5.92043	-5.88149	-6.21741	-5.0796	-5.7604	-5.28334	-5.41244	-5.0531	-4.85625	-5.80195	-4.8312	-4.78963	-4.90247	-5.95969	-6.26491	-7.31638	-5.3803	-6.42285	-5.21639	-5.68323	-4.58162	-7.62227	-6.66999	-5.80195	-5.47442	-5.24874	-5.72304	-5.41244	-4.61785	-4.23322	-6.12762	-5.72304	-5.68323	-5.41244	-5.92043	-5.92043	-5.7604	-5.50715	-5.7604	-4.14538	-4.97545	-5.92043	-5.50715	-5.24874	-5.13441	-5.84174	-5.88149	-6.12762	-6.08407	-5.68323	-6.54047	-5.13441	-6.04227	-5.28334	-6.21741	-5.88149	-6.31589	-5.80195	-5.7604	-5.7604	-5.95969	-6.17232	-5.95969	-5.50715	-5.47442	-5.88149	-5.44524	-5.88149	-5.58079	-4.23322	-6.42285	-5.47442	-6.08407	-5.58079	-5.84174	-6.42285	-6.08407	-6.12762	-5.92043	-3.15068	-5.54485	-4.29369	-5.61514	-3.74627
HCFC2@hsa-miR-361-5p@7mer-m8	HCFC2	hsa-miR-361-5p	7mer-m8	-4.8312	-4.76625	-4.71664	-3.64449	-4.3579	-4.49126	-5.47442	-4.04882	-4.71664	-4.95209	-5.47442	-4.42311	-2.68378	-5.16107	-5.72304	-5.18863	-5.99969	-3.44791	-4.78963	-2.9205	-3.73467	-4.6763	-4.95209	-4.13114	-4.49126	-3.85027	-5.92043	-5.18863	-5.28334	-4.97545	-5.50715	-5.0796	-5.7604	-4.01964	-5.41244	-5.0531	-3.16976	-5.80195	-3.64449	-3.50414	-4.17326	-4.63987	-4.95209	-5.84174	-5.0531	-5.28334	-3.42997	-3.54209	-5.10866	-5.13441	-6.26491	-5.18863	-5.47442	-3.7239	-4.63987	-5.41244	-4.61785	-3.40408	-5.72304	-4.65852	-5.68323	-2.82596	-4.92447	-5.50715	-5.3803	-5.0531	-5.0796	-3.04735	-3.52229	-3.38674	-5.72304	-4.21579	-4.42311	-5.3803	-5.13441	-5.58079	-5.7604	-4.97545	-5.10866	-5.61514	-5.41244	-4.74024	-5.41244	-4.78963	-5.35129	-5.16107	-5.3803	-5.7604	-5.31605	-5.35129	-4.85625	-5.50715	-4.81065	-4.74024	-4.58162	-5.35129	-5.58079	-3.97841	-5.10866	-5.18863	-5.35129	-4.95209	-5.84174	-5.7604	-6.08407	-6.12762	-5.35129	-2.61555	-4.97545	-2.39908	-5.47442	-2.93448
HCFC2@hsa-miR-372-3p@8mer	HCFC2	hsa-miR-372-3p	8mer	-4.8312	-5.58079	-4.71664	-3.64449	-4.90247	-5.54485	-5.99969	-5.0796	-4.71664	-6.31589	-5.92043	-5.95969	-4.95209	-5.65191	-5.72304	-6.21741	-5.99969	-5.7604	-4.78963	-5.18863	-4.63987	-5.54485	-5.65191	-5.41244	-5.31605	-4.63987	-5.92043	-6.08407	-5.92043	-5.88149	-6.21741	-5.0796	-5.7604	-5.28334	-5.41244	-5.0531	-4.85625	-5.80195	-5.80195	-4.78963	-4.90247	-5.95969	-6.26491	-7.31638	-6.12762	-6.42285	-5.21639	-5.68323	-5.10866	-7.62227	-6.26491	-5.80195	-5.47442	-5.24874	-5.72304	-5.99969	-4.61785	-4.23322	-6.12762	-5.72304	-5.68323	-5.41244	-5.92043	-5.50715	-5.7604	-5.88149	-5.7604	-3.63461	-4.14538	-5.92043	-5.72304	-5.54485	-5.13441	-5.84174	-5.88149	-6.12762	-5.7604	-5.68323	-6.54047	-5.61514	-6.04227	-5.28334	-6.21741	-5.88149	-5.84174	-5.80195	-5.7604	-5.7604	-5.95969	-6.17232	-5.50715	-5.50715	-5.84174	-5.88149	-5.44524	-5.88149	-5.58079	-4.23322	-5.65191	-6.26491	-5.95969	-5.58079	-5.84174	-5.7604	-5.80195	-5.47442	-5.92043	-3.97841	-5.54485	-4.29369	-5.92043	-3.74627
HCFC2@hsa-miR-381-3p@7mer-1a	HCFC2	hsa-miR-381-3p	7mer-1a	-2.28501	-2.41509	-2.04795	-1.72904	-1.86736	-2.09788	-2.68645	-1.85098	-1.78382	-2.00869	-2.54763	-2.09085	-0.581876	-1.68781	-2.45149	-2.89336	-2.05133	-1.69963	-1.51777	-1.23526	-2.08721	-1.5493	-3.36086	-2.17076	-1.40292	-1.8255	-2.59414	-2.43218	-2.20798	-3.2405	-3.17676	-2.33507	-3.00997	-1.5032	-1.80283	-2.49416	-1.95513	-1.50586	-1.63889	-2.03029	-1.46134	-1.84282	-2.26884	-3.08929	-2.42333	-2.4662	-1.48702	-2.33822	-2.76771	-2.70063	-3.66634	-1.4125	-2.18538	-1.75272	-1.5254	-2.27003	-1.22568	-1.68006	-4.71664	-1.94722	-1.89649	-1.399	-3.10721	-2.3002	-1.08829	-2.17594	-1.52919	-1.61709	-1.91068	-1.86165	-2.37806	-2.44814	-1.62841	-2.75146	-2.87696	-2.60853	-2.35709	-1.89362	-2.52286	-2.25285	-2.64082	-2.15781	-2.21121	-2.09788	-2.2294	-3.04735	-2.20589	-2.01663	-2.9205	-1.69396	-2.16778	-3.61323	-4.00644	-2.07197	-2.31063	-3.16346	-2.35145	-1.02606	-1.75214	-1.90801	-3.66634	-2.4446	-2.94872	-1.37518	-3.02056	-1.77844	-2.24912	-1.20344	-2.09696	-1.40891	-2.47487	-0.832063
HCFC2@hsa-miR-424-5p@8mer	HCFC2	hsa-miR-424-5p	8mer	-4.8312	-5.88149	-4.71664	-3.64449	-4.90247	-5.54485	-5.99969	-5.50715	-4.71664	-6.31589	-5.92043	-5.95969	-4.95209	-5.65191	-5.72304	-6.21741	-5.99969	-5.7604	-4.78963	-5.18863	-5.41244	-5.54485	-5.65191	-5.41244	-5.31605	-4.63987	-5.92043	-6.08407	-5.92043	-5.88149	-6.21741	-5.0796	-5.7604	-5.28334	-5.41244	-5.0531	-4.85625	-5.80195	-5.80195	-4.30895	-4.90247	-5.95969	-6.26491	-7.31638	-6.12762	-5.68323	-5.21639	-5.68323	-5.10866	-7.62227	-6.66999	-5.80195	-5.47442	-5.24874	-5.72304	-5.99969	-4.61785	-4.23322	-6.12762	-5.72304	-5.68323	-5.41244	-5.92043	-5.92043	-5.7604	-5.88149	-5.7604	-4.14538	-4.97545	-5.92043	-5.72304	-5.54485	-5.13441	-5.84174	-5.3803	-6.12762	-6.08407	-5.68323	-6.54047	-5.61514	-6.04227	-5.72304	-6.21741	-5.88149	-6.31589	-5.80195	-5.7604	-5.7604	-5.95969	-6.17232	-5.95969	-5.50715	-5.84174	-5.88149	-5.44524	-5.88149	-5.58079	-4.8312	-6.42285	-6.26491	-5.95969	-5.58079	-5.84174	-6.42285	-6.08407	-6.12762	-5.92043	-3.97841	-5.54485	-4.29369	-5.92043	-3.74627
HCFC2@hsa-miR-429@7mer-m8	HCFC2	hsa-miR-429	7mer-m8	-4.8312	-5.58079	-3.59329	-3.64449	-4.3579	-2.96333	-5.18863	-2.84938	-4.71664	-5.7604	-5.28334	-4.42311	-4.95209	-4.95209	-4.76625	-5.18863	-5.3803	-4.00644	-4.78963	-3.30364	-3.34429	-4.21579	-4.95209	-3.39517	-5.31605	-4.63987	-5.35129	-6.08407	-5.31605	-5.58079	-5.68323	-3.16346	-5.7604	-3.11895	-4.63987	-4.56202	-2.69774	-4.2776	-3.35222	-3.82636	-3.60306	-4.38915	-3.92749	-5.54485	-4.23322	-4.69807	-2.32571	-4.58162	-4.58162	-4.52515	-5.24874	-5.18863	-4.2776	-5.24874	-2.91126	-4.56202	-2.71579	-2.98418	-5.72304	-5.72304	-5.47442	-3.06499	-4.92447	-4.78963	-4.29369	-5.88149	-5.0796	-3.04735	-2.63032	-5.92043	-5.50715	-3.68826	-5.13441	-5.13441	-5.13441	-5.0531	-5.21639	-4.45657	-5.3803	-5.61514	-5.28334	-5.28334	-4.81065	-4.99991	-4.92447	-5.02631	-4.8312	-5.0796	-4.95209	-3.113	-4.49126	-5.50715	-5.13441	-5.88149	-4.8312	-5.35129	-5.0796	-3.10721	-4.74024	-5.47442	-5.47442	-4.23322	-5.13441	-2.58497	-5.80195	-4.56202	-4.74024	-2.4825	-4.97545	-2.94406	-5.13441	-2.69489
HCFC2@hsa-miR-448@8mer	HCFC2	hsa-miR-448	8mer	-4.8312	-5.88149	-4.71664	-3.64449	-4.90247	-5.54485	-5.99969	-5.50715	-4.71664	-6.31589	-5.92043	-5.95969	-4.95209	-5.41244	-5.72304	-6.21741	-5.99969	-5.7604	-4.78963	-5.18863	-5.41244	-5.54485	-5.65191	-5.41244	-5.31605	-4.63987	-5.92043	-6.08407	-5.92043	-5.88149	-6.21741	-5.0796	-5.7604	-5.28334	-5.41244	-5.0531	-4.85625	-5.80195	-5.80195	-4.78963	-4.17326	-5.95969	-6.26491	-5.84174	-6.12762	-6.42285	-5.21639	-5.68323	-5.10866	-7.62227	-6.66999	-5.80195	-5.47442	-5.24874	-4.97545	-5.99969	-4.61785	-4.23322	-6.12762	-5.10866	-5.68323	-5.41244	-5.92043	-5.92043	-5.7604	-5.50715	-5.7604	-3.63461	-4.97545	-5.92043	-5.72304	-5.54485	-5.13441	-5.84174	-5.88149	-6.12762	-6.08407	-5.68323	-6.54047	-5.61514	-6.04227	-5.72304	-6.21741	-5.21639	-6.31589	-5.80195	-5.7604	-5.7604	-5.95969	-6.17232	-5.95969	-5.50715	-5.84174	-5.88149	-5.44524	-5.88149	-5.58079	-4.23322	-6.42285	-6.26491	-6.08407	-5.58079	-5.84174	-6.42285	-6.08407	-5.47442	-5.92043	-3.97841	-5.54485	-4.29369	-5.92043	-3.74627
HCFC2@hsa-miR-455-5p@7mer-1a	HCFC2	hsa-miR-455-5p	7mer-1a	-4.8312	-5.88149	-4.71664	-3.64449	-4.90247	-4.92447	-5.88149	-5.50715	-4.71664	-6.31589	-5.92043	-5.95969	-4.95209	-5.65191	-5.21639	-6.21741	-5.99969	-5.7604	-4.78963	-5.18863	-5.41244	-5.54485	-5.65191	-5.41244	-5.31605	-4.63987	-5.92043	-6.08407	-5.47442	-5.88149	-6.21741	-5.0796	-5.7604	-5.28334	-5.41244	-5.0531	-4.85625	-5.80195	-5.80195	-4.30895	-4.90247	-5.95969	-6.26491	-6.12762	-4.61785	-6.42285	-5.21639	-4.58162	-5.10866	-7.62227	-6.26491	-5.80195	-5.47442	-5.24874	-5.72304	-5.99969	-4.61785	-4.23322	-6.12762	-5.72304	-5.68323	-5.41244	-5.92043	-5.92043	-5.7604	-5.88149	-5.7604	-4.14538	-4.97545	-5.92043	-5.72304	-5.54485	-4.29369	-5.84174	-5.88149	-6.12762	-6.08407	-5.18863	-6.54047	-5.61514	-6.04227	-5.28334	-5.7604	-5.88149	-6.31589	-5.80195	-5.7604	-5.7604	-5.95969	-6.17232	-5.95969	-5.50715	-5.84174	-5.88149	-5.44524	-5.88149	-5.58079	-3.75824	-6.42285	-6.26491	-5.95969	-5.58079	-5.84174	-6.42285	-6.08407	-6.12762	-5.92043	-3.97841	-5.54485	-4.29369	-5.92043	-3.74627
HCFC2@hsa-miR-488-3p@7mer-m8	HCFC2	hsa-miR-488-3p	7mer-m8	-1.52961	-2.5676	-2.04795	-2.10599	-2.32308	-2.73922	-2.85332	-1.24547	-4.13114	-1.63023	-4.30895	-3.13143	-1.24285	-2.05398	-2.60385	-3.40408	-3.24842	-2.01362	-1.78777	-1.63444	-1.86797	-1.79114	-2.55397	-1.83117	-4.00644	-1.98899	-3.03112	-3.4573	-2.15059	-3.2405	-5.50715	-3.52229	-2.9026	-2.11611	-3.21928	-1.85858	-2.62278	-2.45868	-1.67856	-1.96412	-1.6501	-3.23316	-2.45501	-3.5525	-2.80335	-2.95361	-1.91899	-2.20353	-2.40575	-2.21796	-3.85027	-2.01512	-2.3162	-2.19725	-2.10055	-2.53708	-1.9822	-2.35849	-4.29369	-2.14438	-2.87277	-1.72723	-2.618	-2.52869	-3.42997	-3.2405	-2.32992	-1.80046	-1.95897	-2.39719	-1.99631	-3.1443	-1.99933	-3.25562	-2.87696	-4.13114	-4.49126	-2.83728	-3.63461	-2.02787	-4.26294	-2.65449	-3.36086	-2.03614	-2.84157	-3.60306	-3.54209	-2.75488	-4.01964	-2.49035	-2.41833	-4.63987	-2.343	-2.5676	-3.59329	-3.67705	-4.45657	-1.62283	-2.7926	-1.90801	-3.21263	-2.09696	-2.68378	-1.0458	-2.29494	-2.14344	-2.72254	-1.71402	-2.36603	-1.94274	-2.96333	-1.39322
HCFC2@hsa-miR-494-3p@8mer	HCFC2	hsa-miR-494-3p	8mer	-4.8312	-5.88149	-4.71664	-3.64449	-4.90247	-5.54485	-5.88149	-5.50715	-4.71664	-5.7604	-5.92043	-5.16107	-4.95209	-5.65191	-5.02631	-6.21741	-5.72304	-5.7604	-3.96626	-4.24825	-4.63987	-5.54485	-5.65191	-5.41244	-4.92447	-4.63987	-5.92043	-6.08407	-5.92043	-5.88149	-6.04227	-5.0796	-5.7604	-4.6763	-5.41244	-5.0531	-4.30895	-5.80195	-5.80195	-4.78963	-4.90247	-5.02631	-6.26491	-5.84174	-5.0531	-5.68323	-4.43876	-5.68323	-4.58162	-6.04227	-6.66999	-5.18863	-5.47442	-5.24874	-5.72304	-5.99969	-4.61785	-3.76967	-6.12762	-5.44524	-5.47442	-3.79184	-5.92043	-5.92043	-5.54485	-5.88149	-5.7604	-3.63461	-4.97545	-4.74024	-5.50715	-5.54485	-4.81065	-5.84174	-4.8312	-6.12762	-6.08407	-5.68323	-5.65191	-5.61514	-5.65191	-5.72304	-5.7604	-5.88149	-5.84174	-5.54485	-5.7604	-5.7604	-5.95969	-6.17232	-5.95969	-5.50715	-5.84174	-5.88149	-5.44524	-5.88149	-5.58079	-4.23322	-6.42285	-6.26491	-6.08407	-5.58079	-5.3803	-6.42285	-6.08407	-6.12762	-5.92043	-3.97841	-5.28334	-4.29369	-5.92043	-3.74627
HCFC2@hsa-miR-495-3p@7mer-m8	HCFC2	hsa-miR-495-3p	7mer-m8	-2.3676	-2.10144	-1.78382	-1.92527	-1.73232	-1.96786	-2.36603	-1.57953	-1.54715	-2.41509	-2.35577	-2.40255	-1.02869	-2.05398	-3.25562	-2.48059	-2.12637	-1.80884	-1.57676	-1.35699	-1.43084	-2.17801	-3.36086	-2.22475	-2.18208	-1.78601	-2.1282	-2.17896	-1.94202	-2.38742	-2.36903	-1.71971	-2.71007	-1.9384	-1.52839	-3.25562	-2.26766	-1.50586	-1.71602	-1.72519	-1.61054	-2.22824	-1.96709	-3.42106	-3.03112	-3.2405	-1.58356	-1.86048	-1.8397	-2.80687	-2.51684	-1.94567	-2.07473	-1.38455	-1.78832	-2.09172	-1.22568	-1.93215	-3.09536	-2.63296	-1.67706	-1.60679	-2.97866	-1.96554	-1.53401	-2.54959	-2.40575	-1.26306	-1.69649	-2.10333	-1.64621	-2.30676	-1.5903	-2.12101	-1.97839	-2.66066	-2.35709	-2.25662	-2.69489	-0.580139	-3.23316	-2.37366	-2.12287	-2.16171	-2.5676	-2.10872	-2.09435	-2.41021	-3.00475	-2.2975	-1.87873	-1.94274	-1.94041	-2.07197	-2.17393	-2.44982	-3.0363	-1.07196	-2.39908	-1.962	-2.92493	-2.36306	-2.43931	-1.08276	-3.02056	-1.80944	-1.72241	-1.28547	-2.76771	-1.59305	-1.36038	-0.694717
HCFC2@hsa-miR-495-3p@8mer	HCFC2	hsa-miR-495-3p	8mer	-4.8312	-4.47352	-2.83728	-2.50633	-3.92749	-3.8031	-5.16107	-3.37768	-4.71664	-6.31589	-5.28334	-5.16107	-3.30364	-4.85625	-4.76625	-4.85625	-4.59924	-4.00644	-2.14244	-3.74627	-2.68645	-4.58162	-4.54526	-3.74627	-4.92447	-2.3041	-5.0796	-4.8312	-4.13114	-5.58079	-5.84174	-4.45657	-4.87996	-3.48535	-3.21928	-4.10189	-3.99138	-2.71579	-5.80195	-3.07708	-3.09536	-4.38915	-4.37277	-5.61514	-4.61785	-5.28334	-3.42997	-4.58162	-5.10866	-5.44524	-5.41244	-3.48535	-4.2776	-2.9687	-4.3579	-3.36086	-2.71579	-2.86101	-6.12762	-5.44524	-4.63987	-2.97866	-4.45657	-5.35129	-3.53175	-4.97545	-5.0796	-2.86887	-2.74512	-3.38674	-5.21639	-5.24874	-3.1443	-4.42311	-4.3579	-5.24874	-6.08407	-4.45657	-5.3803	-2.02787	-5.41244	-4.87996	-4.99991	-4.99991	-5.21639	-4.8312	-4.90247	-5.0796	-5.31605	-5.35129	-3.95369	-4.15909	-5.84174	-4.74024	-4.76625	-4.97545	-4.85625	-2.51869	-4.97545	-4.8312	-5.18863	-4.95209	-4.8312	-2.18313	-5.54485	-4.26294	-4.74024	-2.4825	-5.13441	-3.71295	-5.13441	-2.51497
HCFC2@hsa-miR-653-5p@8mer	HCFC2	hsa-miR-653-5p	8mer	-4.23322	-5.18863	-2.48815	-2.50633	-3.92749	-2.64608	-4.8312	-3.20519	-4.13114	-5.7604	-4.50849	-4.63987	-1.696	-3.99138	-4.34105	-4.37277	-4.20177	-3.44791	-3.96626	-2.38411	-3.34429	-5.24874	-4.54526	-3.74627	-4.49126	-2.3041	-4.90247	-4.99991	-4.42311	-5.3803	-6.04227	-2.65758	-4.87996	-2.86481	-3.92749	-3.5525	-3.16976	-3.60306	-2.81825	-3.07708	-2.59918	-4.63987	-4.06168	-5.31605	-4.15909	-4.20177	-3.42997	-3.21928	-2.34442	-4.15909	-4.26294	-4.29369	-2.67183	-2.7888	-3.2405	-4.14538	-2.58709	-2.86101	-5.16107	-4.40656	-5.68323	-2.18757	-4.32542	-4.13114	-4.13114	-4.54526	-3.86204	-2.50223	-2.42333	-3.90269	-4.87996	-3.68826	-3.64449	-4.61785	-4.08911	-4.81065	-4.74024	-3.57273	-4.90247	-1.70166	-4.6763	-4.59924	-4.97545	-4.37277	-4.59924	-5.02631	-4.61785	-4.81065	-5.0796	-5.35129	-4.85625	-5.13441	-5.13441	-4.30895	-4.26294	-4.95209	-4.63987	-2.37366	-4.54526	-5.24874	-5.35129	-4.34105	-4.47352	-4.37277	-4.14538	-3.92749	-4.8312	-2.05738	-4.97545	-2.39908	-5.13441	-2.51497
HCFC2@hsa-miR-9-5p@7mer-m8	HCFC2	hsa-miR-9-5p	7mer-m8	-3.09536	-3.25562	-2.17594	-2.36903	-2.52869	-2.0394	-4.69807	-2.25912	-4.71664	-3.07107	-4.08911	-3.59329	-1.56581	-3.12528	-3.25562	-3.15714	-3.97841	-2.01362	-2.33378	-1.95825	-2.40725	-2.61089	-3.36086	-3.13143	-3.66634	-2.3645	-3.91527	-4.65852	-2.34733	-4.47352	-3.62341	-2.92493	-3.61323	-2.50421	-2.9687	-3.25562	-2.46788	-2.32714	-1.8516	-2.4983	-2.13966	-2.75803	-2.57212	-3.91527	-3.25562	-3.68826	-2.23861	-2.20353	-3.96626	-2.92493	-4.59924	-3.00997	-2.67183	-2.7888	-2.34153	-3.10721	-2.2763	-2.30937	-3.96626	-2.7888	-4.63987	-1.63298	-4.08911	-2.78093	-3.42997	-4.2776	-4.3579	-2.10144	-1.78548	-2.49416	-4.69807	-3.50414	-2.65449	-4.10189	-4.08911	-4.6763	-4.99991	-3.113	-4.10189	-3.59329	-4.37277	-3.67705	-4.08911	-3.91527	-4.32542	-4.34105	-3.91527	-3.07107	-4.1177	-5.0796	-3.67705	-3.61323	-4.81065	-3.68826	-3.59329	-3.58302	-4.13114	-1.893	-3.02056	-4.17326	-4.43876	-3.10721	-3.76967	-1.8714	-4.04882	-2.23295	-4.52515	-2.05738	-3.60306	-1.8635	-3.75824	-1.63493
HCN1@hsa-miR-10b-5p@8mer	HCN1	hsa-miR-10b-5p	8mer	-4.8312	-5.88149	-4.71664	-3.64449	-4.92447	-5.54485	-5.99969	-5.50715	-4.69807	-6.31589	-5.92043	-5.95969	-4.95209	-5.68323	-5.7604	-6.21741	-5.99969	-5.7604	-4.78963	-5.18863	-5.41244	-5.68323	-5.65191	-5.41244	-5.31605	-4.63987	-5.92043	-6.08407	-5.92043	-5.88149	-6.21741	-5.0796	-5.7604	-5.24874	-5.41244	-5.13441	-4.85625	-5.80195	-5.80195	-4.78963	-4.87996	-5.99969	-6.31589	-7.31638	-5.92043	-6.42285	-5.24874	-5.65191	-5.10866	-7.31638	-6.7411	-5.80195	-5.47442	-5.13441	-5.7604	-5.99969	-4.6763	-4.23322	-6.12762	-5.72304	-5.68323	-5.72304	-5.88149	-5.88149	-5.7604	-5.84174	-5.7604	-4.20177	-4.99991	-5.88149	-5.72304	-5.54485	-5.0796	-5.80195	-5.84174	-6.12762	-6.08407	-5.68323	-6.08407	-5.61514	-6.04227	-5.72304	-6.04227	-5.92043	-6.31589	-5.80195	-5.7604	-5.7604	-5.80195	-6.17232	-5.92043	-5.50715	-5.84174	-5.88149	-5.44524	-5.92043	-5.58079	-4.8312	-6.42285	-6.26491	-6.08407	-5.50715	-5.95969	-6.42285	-6.04227	-6.21741	-5.92043	-4.00644	-5.58079	-4.32542	-5.92043	-2.98418
HCN1@hsa-miR-1193@7mer-m8	HCN1	hsa-miR-1193	7mer-m8	-4.8312	-5.88149	-4.71664	-3.64449	-4.92447	-5.54485	-5.99969	-5.50715	-4.69807	-6.31589	-5.92043	-5.95969	-4.95209	-5.68323	-5.7604	-6.21741	-5.99969	-5.7604	-4.78963	-5.18863	-5.41244	-5.68323	-5.65191	-5.41244	-5.31605	-4.63987	-5.92043	-6.08407	-5.92043	-5.88149	-6.21741	-5.0796	-5.7604	-5.24874	-5.41244	-5.13441	-4.85625	-5.80195	-5.80195	-4.78963	-4.87996	-5.02631	-6.31589	-7.31638	-5.92043	-6.42285	-5.24874	-5.65191	-5.10866	-7.31638	-6.7411	-5.80195	-5.47442	-5.13441	-5.7604	-5.99969	-4.6763	-4.23322	-5.72304	-5.72304	-5.68323	-5.72304	-5.88149	-5.88149	-5.7604	-5.84174	-5.7604	-4.20177	-4.99991	-5.88149	-5.72304	-5.54485	-4.81065	-5.80195	-5.84174	-6.12762	-5.7604	-5.68323	-6.08407	-5.13441	-6.04227	-5.72304	-6.04227	-5.92043	-6.31589	-5.80195	-5.7604	-5.7604	-5.80195	-6.17232	-5.92043	-3.90269	-5.84174	-5.88149	-5.44524	-5.92043	-5.58079	-4.8312	-6.42285	-6.26491	-6.08407	-5.50715	-5.95969	-6.42285	-6.04227	-6.21741	-5.92043	-4.00644	-5.58079	-4.32542	-5.92043	-2.98418
HCN1@hsa-miR-125a-5p@7mer-1a	HCN1	hsa-miR-125a-5p	7mer-1a	-4.8312	-5.88149	-3.60306	-3.64449	-4.92447	-5.54485	-5.99969	-5.50715	-4.69807	-6.31589	-5.92043	-5.95969	-4.95209	-5.68323	-5.7604	-6.04227	-5.99969	-5.7604	-4.78963	-5.18863	-5.41244	-5.68323	-5.65191	-5.41244	-5.31605	-4.63987	-5.92043	-5.95969	-5.92043	-5.88149	-6.21741	-5.0796	-5.7604	-5.24874	-5.41244	-5.13441	-4.85625	-5.80195	-5.80195	-4.78963	-4.17326	-5.99969	-6.31589	-7.31638	-5.92043	-6.42285	-5.24874	-5.65191	-5.10866	-7.31638	-6.7411	-5.80195	-5.47442	-5.13441	-5.7604	-5.99969	-4.6763	-4.23322	-5.72304	-5.72304	-5.68323	-5.72304	-5.88149	-5.88149	-5.7604	-5.84174	-5.7604	-4.20177	-4.99991	-5.88149	-5.72304	-5.54485	-5.0796	-5.80195	-5.84174	-6.12762	-6.08407	-5.68323	-6.08407	-5.61514	-6.04227	-5.72304	-6.04227	-5.92043	-6.31589	-5.80195	-5.7604	-5.7604	-5.80195	-6.17232	-5.92043	-5.50715	-5.84174	-5.88149	-5.44524	-5.92043	-5.58079	-4.8312	-6.42285	-6.26491	-5.95969	-5.50715	-5.95969	-6.42285	-5.80195	-6.21741	-5.92043	-4.00644	-5.58079	-4.32542	-5.61514	-3.8885
HCN1@hsa-miR-135b-5p@8mer	HCN1	hsa-miR-135b-5p	8mer	-4.8312	-5.88149	-4.71664	-3.64449	-4.92447	-5.54485	-5.99969	-5.50715	-4.69807	-6.31589	-5.92043	-5.95969	-4.95209	-5.68323	-5.7604	-6.21741	-5.99969	-5.7604	-4.78963	-5.18863	-5.41244	-5.68323	-5.65191	-5.41244	-5.31605	-4.63987	-5.92043	-6.08407	-5.92043	-5.88149	-6.21741	-5.0796	-5.7604	-5.24874	-5.41244	-5.13441	-4.85625	-5.80195	-5.80195	-4.78963	-4.87996	-5.99969	-6.31589	-7.31638	-5.92043	-6.42285	-5.24874	-5.65191	-5.10866	-7.31638	-6.7411	-5.80195	-5.47442	-5.13441	-5.7604	-5.99969	-4.6763	-4.23322	-6.12762	-5.44524	-5.68323	-5.72304	-5.88149	-5.88149	-5.7604	-5.84174	-5.7604	-4.20177	-4.99991	-5.88149	-5.72304	-5.54485	-5.0796	-5.80195	-5.84174	-6.12762	-6.08407	-5.68323	-6.08407	-5.61514	-6.04227	-5.72304	-6.04227	-5.92043	-6.31589	-5.80195	-5.7604	-5.7604	-5.80195	-6.17232	-5.92043	-5.50715	-5.84174	-5.88149	-5.44524	-5.92043	-5.58079	-4.8312	-6.42285	-6.26491	-6.08407	-5.50715	-5.95969	-6.42285	-6.04227	-6.21741	-5.92043	-4.00644	-5.58079	-4.32542	-5.92043	-3.8885
HCN1@hsa-miR-139-5p@7mer-m8	HCN1	hsa-miR-139-5p	7mer-m8	-4.8312	-5.88149	-4.71664	-3.64449	-4.92447	-5.54485	-5.99969	-5.50715	-4.69807	-6.31589	-5.92043	-5.95969	-4.95209	-5.68323	-5.7604	-6.21741	-5.99969	-5.7604	-4.78963	-5.18863	-5.41244	-5.68323	-5.65191	-5.41244	-5.31605	-4.63987	-5.92043	-6.08407	-5.92043	-5.88149	-6.21741	-5.0796	-5.7604	-5.24874	-5.41244	-5.13441	-4.85625	-5.80195	-5.80195	-4.78963	-4.87996	-5.99969	-6.31589	-7.31638	-5.92043	-6.42285	-5.24874	-5.65191	-5.10866	-7.31638	-6.7411	-5.80195	-5.47442	-5.13441	-5.7604	-5.99969	-4.6763	-4.23322	-6.12762	-5.72304	-5.68323	-5.72304	-5.88149	-5.88149	-5.7604	-5.84174	-5.7604	-4.20177	-4.99991	-5.88149	-5.72304	-5.54485	-5.0796	-5.80195	-5.84174	-6.12762	-6.08407	-5.68323	-6.08407	-5.61514	-6.04227	-5.72304	-6.04227	-5.92043	-6.31589	-5.80195	-5.7604	-5.7604	-5.80195	-6.17232	-5.92043	-5.50715	-5.84174	-5.88149	-5.44524	-5.92043	-5.58079	-4.8312	-6.42285	-6.26491	-5.95969	-5.50715	-5.95969	-6.42285	-6.04227	-6.21741	-5.92043	-4.00644	-5.58079	-4.32542	-5.92043	-2.98418
HCN1@hsa-miR-1-3p@7mer-m8	HCN1	hsa-miR-1-3p	7mer-m8	-4.8312	-5.88149	-4.71664	-3.64449	-4.92447	-5.54485	-5.99969	-5.50715	-4.69807	-6.31589	-5.92043	-5.95969	-4.95209	-5.68323	-5.7604	-6.21741	-5.99969	-5.7604	-4.78963	-5.18863	-5.41244	-5.68323	-5.65191	-5.41244	-5.31605	-4.63987	-5.92043	-6.08407	-5.92043	-5.88149	-6.21741	-5.0796	-5.7604	-5.24874	-5.41244	-5.13441	-4.85625	-5.80195	-5.80195	-4.78963	-4.87996	-5.99969	-6.31589	-7.31638	-5.92043	-6.42285	-5.24874	-5.65191	-5.10866	-7.31638	-6.7411	-5.80195	-4.78963	-5.13441	-5.7604	-5.99969	-4.6763	-4.23322	-6.12762	-5.72304	-5.68323	-5.72304	-5.88149	-5.88149	-5.7604	-5.84174	-5.7604	-4.20177	-4.99991	-5.88149	-5.72304	-5.54485	-5.0796	-5.80195	-5.84174	-6.12762	-6.08407	-5.68323	-6.08407	-5.61514	-6.04227	-5.72304	-6.04227	-5.92043	-6.31589	-5.80195	-5.7604	-5.7604	-5.80195	-6.17232	-5.92043	-5.50715	-5.84174	-5.88149	-5.44524	-5.92043	-5.58079	-4.8312	-6.42285	-6.26491	-6.08407	-5.50715	-5.95969	-6.42285	-6.04227	-6.21741	-5.92043	-4.00644	-5.58079	-4.32542	-5.92043	-3.8885
HCN1@hsa-miR-141-3p@8mer	HCN1	hsa-miR-141-3p	8mer	-4.8312	-5.88149	-4.71664	-3.64449	-4.92447	-5.54485	-5.99969	-5.50715	-4.69807	-6.31589	-5.92043	-5.95969	-4.95209	-5.68323	-5.7604	-6.21741	-5.99969	-5.7604	-4.78963	-5.18863	-5.41244	-5.68323	-5.65191	-5.41244	-5.31605	-4.63987	-5.92043	-6.08407	-5.92043	-5.88149	-6.21741	-5.0796	-5.7604	-5.24874	-5.41244	-5.13441	-4.85625	-5.80195	-5.80195	-4.78963	-4.87996	-5.99969	-6.31589	-7.31638	-5.92043	-6.42285	-5.24874	-5.65191	-5.10866	-7.31638	-6.7411	-5.80195	-5.47442	-5.13441	-5.7604	-5.99969	-4.6763	-4.23322	-6.12762	-5.72304	-5.68323	-5.72304	-5.88149	-5.88149	-5.7604	-5.84174	-5.7604	-4.20177	-4.99991	-5.88149	-5.72304	-5.54485	-5.0796	-5.80195	-5.84174	-6.12762	-6.08407	-5.68323	-6.08407	-5.61514	-6.04227	-5.72304	-6.04227	-5.92043	-6.31589	-5.80195	-5.7604	-5.7604	-5.80195	-6.17232	-5.92043	-5.50715	-5.84174	-5.88149	-5.44524	-5.92043	-5.58079	-4.8312	-6.42285	-6.26491	-6.08407	-5.50715	-5.95969	-6.42285	-6.04227	-6.21741	-5.92043	-4.00644	-5.58079	-4.32542	-5.92043	-3.8885
HCN1@hsa-miR-145-5p@7mer-1a	HCN1	hsa-miR-145-5p	7mer-1a	-4.8312	-5.88149	-4.71664	-3.64449	-4.92447	-5.54485	-5.99969	-5.50715	-4.69807	-6.31589	-5.92043	-5.95969	-4.95209	-5.68323	-5.7604	-6.21741	-5.99969	-5.7604	-4.78963	-5.18863	-5.41244	-5.68323	-5.65191	-5.41244	-5.31605	-4.63987	-5.92043	-6.08407	-5.92043	-5.88149	-6.21741	-5.0796	-5.7604	-5.24874	-5.41244	-5.13441	-4.85625	-5.80195	-5.80195	-4.78963	-4.87996	-5.99969	-6.31589	-7.31638	-5.92043	-6.42285	-5.24874	-5.65191	-5.10866	-7.31638	-6.7411	-5.80195	-5.47442	-5.13441	-5.7604	-5.99969	-4.6763	-4.23322	-6.12762	-5.72304	-5.50715	-5.72304	-5.88149	-5.88149	-5.7604	-5.84174	-5.7604	-4.20177	-4.99991	-4.74024	-5.72304	-5.54485	-5.0796	-5.80195	-5.84174	-6.12762	-6.08407	-5.68323	-6.08407	-5.61514	-6.04227	-5.72304	-6.04227	-5.92043	-6.31589	-5.80195	-5.7604	-5.7604	-5.80195	-6.17232	-5.92043	-5.50715	-5.84174	-5.88149	-5.44524	-5.92043	-5.58079	-4.8312	-5.65191	-6.26491	-6.08407	-5.50715	-5.95969	-6.42285	-6.04227	-6.21741	-5.92043	-4.00644	-5.58079	-4.32542	-5.92043	-3.8885
HCN1@hsa-miR-153-3p@7mer-1a	HCN1	hsa-miR-153-3p	7mer-1a	-4.8312	-5.88149	-4.71664	-3.64449	-4.92447	-5.54485	-5.99969	-5.50715	-4.69807	-6.31589	-5.92043	-5.95969	-4.95209	-5.68323	-5.7604	-6.21741	-5.99969	-5.7604	-4.78963	-5.18863	-5.41244	-5.68323	-5.65191	-5.41244	-5.31605	-4.63987	-5.92043	-6.08407	-5.92043	-5.88149	-6.21741	-5.0796	-5.7604	-5.24874	-5.41244	-5.13441	-4.85625	-5.80195	-5.80195	-4.78963	-4.87996	-5.99969	-6.31589	-7.31638	-5.92043	-6.42285	-5.24874	-5.65191	-5.10866	-7.31638	-6.7411	-5.80195	-5.47442	-5.13441	-5.7604	-5.99969	-4.6763	-4.23322	-6.12762	-5.72304	-5.68323	-5.72304	-5.88149	-5.88149	-5.7604	-5.84174	-5.7604	-4.20177	-4.99991	-5.88149	-5.72304	-5.54485	-5.0796	-5.80195	-5.84174	-6.12762	-6.08407	-5.68323	-6.08407	-5.61514	-6.04227	-5.72304	-6.04227	-5.92043	-6.31589	-5.80195	-5.7604	-5.7604	-5.80195	-6.17232	-5.92043	-5.50715	-5.84174	-5.88149	-5.44524	-5.92043	-5.58079	-4.8312	-6.42285	-6.26491	-6.08407	-5.50715	-5.95969	-6.42285	-6.04227	-6.21741	-5.92043	-4.00644	-5.58079	-4.32542	-5.92043	-3.8885
HCN1@hsa-miR-154-3p@7mer-m8	HCN1	hsa-miR-154-3p	7mer-m8	-4.8312	-5.88149	-4.71664	-3.64449	-4.92447	-5.54485	-5.99969	-5.50715	-4.69807	-6.31589	-5.92043	-5.95969	-4.95209	-5.68323	-5.7604	-6.21741	-5.99969	-5.7604	-4.78963	-5.18863	-5.41244	-5.68323	-5.65191	-5.41244	-5.31605	-4.63987	-5.92043	-6.08407	-5.92043	-5.88149	-6.21741	-5.0796	-5.7604	-5.24874	-5.41244	-5.13441	-4.85625	-5.80195	-4.81065	-4.78963	-4.87996	-5.99969	-6.31589	-7.31638	-5.92043	-6.42285	-5.24874	-5.65191	-5.10866	-7.31638	-6.7411	-5.80195	-5.47442	-5.13441	-5.7604	-5.99969	-4.6763	-4.23322	-6.12762	-5.72304	-5.50715	-5.72304	-5.88149	-5.88149	-5.7604	-5.84174	-5.7604	-4.20177	-4.99991	-5.88149	-5.72304	-5.54485	-5.0796	-5.80195	-5.84174	-6.12762	-5.7604	-5.68323	-6.08407	-5.61514	-6.04227	-5.72304	-6.04227	-5.92043	-6.31589	-5.80195	-5.7604	-5.7604	-5.80195	-6.17232	-5.92043	-5.50715	-5.84174	-5.88149	-5.44524	-5.92043	-5.58079	-4.8312	-6.42285	-6.26491	-6.08407	-5.50715	-5.95969	-6.42285	-6.04227	-6.21741	-5.92043	-4.00644	-5.58079	-4.32542	-5.92043	-3.8885
HCN1@hsa-miR-181a-5p@8mer	HCN1	hsa-miR-181a-5p	8mer	-4.8312	-5.88149	-4.71664	-3.64449	-4.92447	-5.54485	-5.99969	-5.50715	-4.69807	-6.31589	-5.92043	-5.95969	-4.95209	-5.68323	-5.7604	-6.21741	-5.99969	-5.7604	-4.78963	-5.18863	-5.41244	-5.68323	-5.65191	-5.41244	-5.31605	-4.63987	-5.92043	-6.08407	-5.92043	-5.88149	-6.21741	-5.0796	-5.7604	-5.24874	-5.41244	-5.13441	-4.85625	-5.80195	-5.80195	-4.78963	-4.87996	-5.99969	-6.31589	-7.31638	-5.92043	-6.42285	-5.24874	-5.65191	-5.10866	-7.31638	-6.7411	-5.80195	-5.47442	-5.13441	-5.7604	-5.99969	-4.6763	-4.23322	-6.12762	-5.72304	-5.68323	-5.72304	-5.88149	-5.88149	-5.7604	-5.84174	-5.7604	-4.20177	-4.99991	-5.88149	-5.72304	-5.54485	-5.0796	-5.80195	-5.84174	-6.12762	-6.08407	-5.68323	-6.08407	-5.61514	-6.04227	-5.72304	-6.04227	-5.92043	-6.31589	-5.80195	-5.7604	-5.7604	-5.80195	-6.17232	-5.92043	-5.50715	-5.84174	-5.88149	-5.44524	-5.92043	-5.58079	-4.8312	-6.42285	-6.26491	-6.08407	-5.50715	-5.95969	-6.42285	-6.04227	-6.21741	-5.92043	-4.00644	-5.58079	-4.32542	-5.92043	-3.8885
HCN1@hsa-miR-183-5p.1@7mer-1a	HCN1	hsa-miR-183-5p.1	7mer-1a	-4.8312	-5.88149	-4.71664	-3.64449	-4.92447	-5.54485	-5.99969	-5.50715	-4.69807	-6.31589	-5.92043	-5.95969	-4.95209	-5.68323	-5.7604	-6.21741	-5.99969	-5.7604	-4.78963	-5.18863	-5.41244	-5.68323	-5.65191	-5.41244	-5.31605	-4.63987	-5.92043	-6.08407	-5.92043	-5.88149	-6.21741	-5.0796	-5.7604	-5.24874	-5.41244	-5.13441	-4.85625	-5.80195	-5.80195	-4.78963	-4.87996	-5.99969	-6.31589	-7.31638	-5.92043	-6.42285	-5.24874	-5.65191	-5.10866	-7.31638	-6.7411	-5.80195	-5.47442	-5.13441	-5.7604	-5.99969	-4.6763	-4.23322	-6.12762	-5.72304	-5.68323	-5.72304	-5.88149	-5.88149	-5.7604	-5.84174	-5.7604	-4.20177	-4.99991	-5.88149	-5.72304	-5.54485	-5.0796	-5.80195	-5.84174	-6.12762	-6.08407	-5.68323	-6.08407	-5.61514	-6.04227	-5.72304	-6.04227	-5.92043	-6.31589	-5.80195	-5.7604	-5.7604	-5.80195	-6.17232	-5.92043	-5.50715	-5.84174	-5.88149	-5.44524	-5.92043	-5.58079	-4.8312	-6.42285	-6.26491	-6.08407	-5.50715	-5.95969	-6.42285	-6.04227	-6.21741	-5.92043	-4.00644	-5.58079	-4.32542	-5.92043	-3.8885
HCN1@hsa-miR-186-5p@7mer-1a	HCN1	hsa-miR-186-5p	7mer-1a	-4.8312	-5.88149	-4.71664	-3.64449	-4.92447	-5.54485	-5.99969	-5.50715	-4.69807	-6.31589	-5.92043	-5.95969	-4.95209	-5.68323	-5.7604	-6.21741	-5.99969	-5.7604	-4.78963	-5.18863	-5.41244	-5.68323	-5.65191	-5.41244	-5.31605	-4.63987	-5.92043	-6.08407	-5.92043	-5.88149	-6.21741	-5.0796	-5.7604	-5.24874	-5.41244	-5.13441	-4.85625	-5.80195	-5.80195	-4.78963	-4.87996	-5.99969	-6.31589	-7.31638	-5.92043	-6.42285	-5.24874	-5.65191	-5.10866	-7.31638	-6.7411	-5.80195	-5.47442	-5.13441	-5.7604	-5.99969	-4.6763	-4.23322	-6.12762	-5.72304	-5.68323	-5.72304	-5.88149	-5.88149	-5.7604	-5.84174	-5.7604	-4.20177	-4.99991	-5.88149	-5.72304	-5.54485	-5.0796	-5.80195	-5.84174	-6.12762	-6.08407	-5.68323	-6.08407	-5.61514	-6.04227	-5.72304	-6.04227	-5.92043	-6.31589	-5.80195	-5.7604	-5.7604	-5.80195	-6.17232	-5.92043	-5.50715	-5.84174	-5.88149	-5.44524	-5.92043	-5.58079	-4.8312	-6.42285	-6.26491	-6.08407	-5.50715	-5.95969	-6.42285	-6.04227	-6.21741	-5.92043	-4.00644	-5.58079	-4.32542	-5.92043	-3.8885
HCN1@hsa-miR-190b@8mer	HCN1	hsa-miR-190b	8mer	-4.8312	-5.88149	-3.60306	-3.64449	-4.92447	-5.54485	-5.99969	-5.50715	-4.69807	-6.31589	-5.92043	-5.95969	-4.95209	-5.68323	-5.7604	-6.21741	-5.99969	-5.7604	-4.78963	-5.18863	-5.41244	-5.68323	-5.65191	-5.41244	-5.31605	-4.63987	-5.92043	-6.08407	-5.92043	-5.88149	-6.21741	-5.0796	-5.7604	-5.24874	-5.41244	-5.13441	-4.85625	-5.80195	-5.80195	-4.78963	-4.87996	-5.99969	-6.31589	-7.31638	-5.92043	-6.42285	-5.24874	-5.65191	-5.10866	-7.31638	-6.7411	-5.80195	-5.47442	-5.13441	-5.7604	-5.99969	-4.6763	-4.23322	-6.12762	-5.72304	-5.68323	-5.72304	-5.88149	-5.88149	-5.7604	-5.84174	-5.7604	-4.20177	-4.99991	-5.88149	-5.72304	-5.54485	-5.0796	-5.80195	-5.84174	-6.12762	-6.08407	-5.68323	-6.08407	-5.61514	-6.04227	-5.72304	-6.04227	-5.92043	-6.31589	-5.80195	-5.7604	-5.7604	-5.80195	-6.17232	-5.92043	-5.50715	-5.84174	-5.88149	-5.44524	-5.92043	-5.58079	-4.8312	-6.42285	-6.26491	-6.08407	-5.50715	-5.95969	-6.42285	-6.04227	-6.21741	-5.92043	-4.00644	-5.58079	-4.32542	-5.92043	-3.8885
HCN1@hsa-miR-195-5p@7mer-m8	HCN1	hsa-miR-195-5p	7mer-m8	-4.8312	-5.88149	-4.71664	-3.64449	-4.92447	-5.54485	-5.99969	-5.50715	-4.69807	-6.31589	-5.92043	-5.95969	-4.95209	-5.68323	-5.7604	-6.21741	-5.99969	-5.7604	-4.78963	-5.18863	-5.41244	-5.68323	-5.65191	-5.41244	-5.31605	-4.63987	-5.92043	-6.08407	-5.92043	-5.88149	-6.21741	-5.0796	-5.7604	-5.24874	-5.41244	-5.13441	-4.85625	-5.80195	-5.80195	-4.78963	-4.87996	-5.99969	-6.31589	-7.31638	-5.92043	-6.42285	-5.24874	-5.65191	-5.10866	-7.31638	-6.7411	-5.80195	-5.47442	-5.13441	-5.7604	-5.99969	-4.6763	-4.23322	-6.12762	-5.72304	-5.68323	-5.72304	-5.88149	-5.88149	-5.7604	-5.84174	-5.7604	-4.20177	-4.99991	-5.88149	-5.72304	-5.54485	-5.0796	-5.80195	-5.84174	-6.12762	-6.08407	-5.68323	-6.08407	-5.61514	-6.04227	-5.72304	-6.04227	-5.92043	-6.31589	-5.80195	-5.7604	-5.7604	-5.80195	-6.17232	-5.92043	-5.50715	-5.84174	-5.88149	-5.44524	-5.92043	-5.58079	-4.8312	-6.42285	-6.26491	-6.08407	-5.50715	-5.95969	-6.42285	-6.04227	-6.21741	-5.92043	-4.00644	-5.58079	-4.32542	-5.92043	-3.8885
HCN1@hsa-miR-200b-3p@7mer-m8	HCN1	hsa-miR-200b-3p	7mer-m8	-4.8312	-5.88149	-4.71664	-3.64449	-4.92447	-5.54485	-5.99969	-5.50715	-4.69807	-6.31589	-5.92043	-5.95969	-4.95209	-5.68323	-5.7604	-6.21741	-5.99969	-5.7604	-4.78963	-5.18863	-5.41244	-5.68323	-5.65191	-5.41244	-5.31605	-4.63987	-5.92043	-6.08407	-5.92043	-5.88149	-6.21741	-5.0796	-5.7604	-5.24874	-5.41244	-5.13441	-4.85625	-5.80195	-5.80195	-4.78963	-4.87996	-5.99969	-6.31589	-7.31638	-5.92043	-6.42285	-5.24874	-5.65191	-4.58162	-7.31638	-6.7411	-5.80195	-5.47442	-5.13441	-5.7604	-5.99969	-4.6763	-4.23322	-6.12762	-5.72304	-5.68323	-5.72304	-5.88149	-5.88149	-5.7604	-5.84174	-5.7604	-4.20177	-4.99991	-5.88149	-5.72304	-5.54485	-5.0796	-5.80195	-5.84174	-6.12762	-6.08407	-5.68323	-6.08407	-5.61514	-6.04227	-5.72304	-6.04227	-5.92043	-6.31589	-5.80195	-5.7604	-5.7604	-5.80195	-6.17232	-5.92043	-5.50715	-5.84174	-5.88149	-5.44524	-5.92043	-5.58079	-4.8312	-6.42285	-6.26491	-5.95969	-5.50715	-5.95969	-6.42285	-6.04227	-6.21741	-5.92043	-4.00644	-5.58079	-4.32542	-5.92043	-2.98418
HCN1@hsa-miR-205-5p@7mer-m8	HCN1	hsa-miR-205-5p	7mer-m8	-4.8312	-5.88149	-2.84568	-3.64449	-4.92447	-5.54485	-5.99969	-5.50715	-4.69807	-6.31589	-5.92043	-5.95969	-4.95209	-5.68323	-5.7604	-5.54485	-5.99969	-5.7604	-4.78963	-5.18863	-5.41244	-5.68323	-5.65191	-5.41244	-5.31605	-4.63987	-5.92043	-6.08407	-5.92043	-4.97545	-6.21741	-5.0796	-5.7604	-5.24874	-5.41244	-5.13441	-4.85625	-5.80195	-5.80195	-4.78963	-4.87996	-5.99969	-6.31589	-7.31638	-5.92043	-6.42285	-5.24874	-5.65191	-5.10866	-5.99969	-6.7411	-5.80195	-5.47442	-5.13441	-5.7604	-5.99969	-3.87415	-4.23322	-5.47442	-5.72304	-5.68323	-3.19837	-5.88149	-5.88149	-5.7604	-5.84174	-5.7604	-4.20177	-4.99991	-5.88149	-5.72304	-5.54485	-5.0796	-5.80195	-5.84174	-6.12762	-5.7604	-5.68323	-5.61514	-5.61514	-6.04227	-5.28334	-6.04227	-5.92043	-6.31589	-5.80195	-5.3803	-5.7604	-5.80195	-6.17232	-5.92043	-5.50715	-5.84174	-5.21639	-5.44524	-5.58079	-5.58079	-4.8312	-6.42285	-6.26491	-5.95969	-5.02631	-5.3803	-6.42285	-6.04227	-6.21741	-5.92043	-4.00644	-5.58079	-4.32542	-5.61514	-2.30937
HCN1@hsa-miR-224-5p@7mer-1a	HCN1	hsa-miR-224-5p	7mer-1a	-4.8312	-5.88149	-3.60306	-3.64449	-4.92447	-5.54485	-5.99969	-5.50715	-4.69807	-6.31589	-5.92043	-5.95969	-4.95209	-5.68323	-5.7604	-6.21741	-5.99969	-5.7604	-4.78963	-5.18863	-5.41244	-5.68323	-5.65191	-5.41244	-5.31605	-4.63987	-5.92043	-6.08407	-5.92043	-5.88149	-6.21741	-5.0796	-5.7604	-5.24874	-4.65852	-5.13441	-4.85625	-5.80195	-5.80195	-4.78963	-4.87996	-5.99969	-6.31589	-6.17232	-5.92043	-6.42285	-5.24874	-5.65191	-5.10866	-7.31638	-6.7411	-5.80195	-5.47442	-5.13441	-5.7604	-5.99969	-4.6763	-4.23322	-6.12762	-5.72304	-5.68323	-3.82636	-5.88149	-5.88149	-5.7604	-5.84174	-5.7604	-4.20177	-4.99991	-5.88149	-5.72304	-5.54485	-5.0796	-5.80195	-5.84174	-6.12762	-6.08407	-4.97545	-6.08407	-5.61514	-6.04227	-5.72304	-6.04227	-5.92043	-6.31589	-5.80195	-5.7604	-5.7604	-5.80195	-6.17232	-5.92043	-5.50715	-5.84174	-5.88149	-5.0531	-5.92043	-5.58079	-4.8312	-6.42285	-6.26491	-5.80195	-5.50715	-5.21639	-6.42285	-6.04227	-6.21741	-5.92043	-4.00644	-5.58079	-4.32542	-5.92043	-2.41509
HCN1@hsa-miR-299-5p@8mer	HCN1	hsa-miR-299-5p	8mer	-4.8312	-5.88149	-4.71664	-3.64449	-4.92447	-4.92447	-5.99969	-5.50715	-4.69807	-6.31589	-5.92043	-5.95969	-4.95209	-5.68323	-5.7604	-6.21741	-5.99969	-5.7604	-4.78963	-5.18863	-5.41244	-5.68323	-5.65191	-5.41244	-5.31605	-4.63987	-5.92043	-6.08407	-5.92043	-5.58079	-6.21741	-5.0796	-5.7604	-5.24874	-5.41244	-5.13441	-4.85625	-5.80195	-5.80195	-4.78963	-4.87996	-5.02631	-6.31589	-7.31638	-5.3803	-6.42285	-5.24874	-5.65191	-5.10866	-7.31638	-6.7411	-5.80195	-5.47442	-5.13441	-5.7604	-5.99969	-4.6763	-4.23322	-6.12762	-5.72304	-5.68323	-3.82636	-5.88149	-5.88149	-5.7604	-5.84174	-5.7604	-4.20177	-4.99991	-5.88149	-5.72304	-5.54485	-5.0796	-5.80195	-5.84174	-6.12762	-6.08407	-5.68323	-6.08407	-5.61514	-6.04227	-5.72304	-6.04227	-5.92043	-6.31589	-5.80195	-5.7604	-5.7604	-5.80195	-6.17232	-5.92043	-5.50715	-5.84174	-5.88149	-5.44524	-5.92043	-5.58079	-4.8312	-6.42285	-6.26491	-6.08407	-5.50715	-5.95969	-6.42285	-5.80195	-6.21741	-5.92043	-4.00644	-5.58079	-4.32542	-5.61514	-2.98418
HCN1@hsa-miR-30b-5p@7mer-1a	HCN1	hsa-miR-30b-5p	7mer-1a	-4.8312	-5.88149	-4.71664	-3.64449	-4.92447	-5.54485	-5.99969	-5.50715	-4.69807	-6.31589	-5.92043	-5.95969	-4.95209	-5.68323	-5.7604	-6.21741	-5.99969	-5.7604	-4.78963	-5.18863	-5.41244	-5.68323	-5.65191	-5.41244	-5.31605	-4.63987	-5.92043	-6.08407	-5.92043	-5.88149	-6.21741	-5.0796	-5.7604	-5.24874	-5.41244	-5.13441	-4.85625	-5.80195	-5.80195	-4.78963	-4.87996	-5.99969	-6.31589	-7.31638	-5.92043	-6.42285	-5.24874	-5.65191	-5.10866	-7.31638	-6.7411	-5.80195	-5.47442	-5.13441	-5.7604	-5.99969	-4.6763	-4.23322	-6.12762	-5.72304	-5.68323	-5.72304	-5.88149	-5.88149	-5.7604	-5.84174	-5.7604	-4.20177	-4.99991	-5.88149	-5.72304	-5.54485	-5.0796	-5.80195	-5.84174	-6.12762	-6.08407	-5.68323	-6.08407	-5.61514	-6.04227	-5.72304	-6.04227	-5.92043	-6.31589	-5.80195	-5.7604	-5.7604	-5.80195	-6.17232	-5.92043	-5.50715	-5.84174	-5.88149	-5.44524	-5.92043	-5.58079	-4.8312	-6.42285	-6.26491	-6.08407	-5.50715	-5.95969	-6.42285	-6.04227	-6.21741	-5.92043	-4.00644	-5.58079	-4.32542	-5.92043	-3.8885
HCN1@hsa-miR-31-5p@8mer	HCN1	hsa-miR-31-5p	8mer	-4.8312	-5.88149	-4.71664	-3.64449	-4.92447	-5.54485	-5.99969	-5.50715	-4.69807	-6.31589	-5.92043	-5.95969	-4.95209	-5.68323	-5.7604	-6.21741	-5.99969	-5.7604	-4.78963	-5.18863	-5.41244	-5.68323	-5.65191	-5.41244	-5.31605	-4.63987	-5.92043	-6.08407	-5.92043	-5.88149	-6.21741	-5.0796	-5.7604	-5.24874	-5.41244	-5.13441	-4.85625	-5.80195	-5.80195	-4.78963	-4.87996	-5.99969	-6.31589	-7.31638	-5.92043	-6.42285	-5.24874	-5.65191	-5.10866	-7.31638	-6.7411	-5.80195	-5.47442	-5.13441	-5.7604	-5.99969	-4.6763	-4.23322	-6.12762	-5.72304	-5.68323	-5.72304	-5.88149	-5.88149	-5.7604	-5.84174	-5.7604	-4.20177	-4.99991	-5.88149	-5.72304	-5.54485	-5.0796	-5.80195	-5.84174	-6.12762	-6.08407	-5.68323	-6.08407	-5.61514	-6.04227	-5.72304	-6.04227	-5.92043	-6.31589	-5.80195	-5.7604	-5.7604	-5.80195	-6.17232	-5.92043	-5.50715	-5.84174	-5.88149	-5.44524	-5.92043	-5.58079	-4.8312	-6.42285	-6.26491	-6.08407	-5.50715	-5.95969	-6.42285	-6.04227	-6.21741	-5.92043	-4.00644	-5.58079	-4.32542	-5.92043	-3.8885
HCN1@hsa-miR-338-3p@7mer-m8	HCN1	hsa-miR-338-3p	7mer-m8	-4.8312	-5.88149	-4.71664	-3.64449	-4.92447	-5.54485	-5.99969	-5.50715	-4.69807	-6.31589	-5.92043	-5.95969	-4.95209	-5.68323	-5.7604	-6.21741	-5.99969	-5.7604	-4.78963	-5.18863	-5.41244	-5.68323	-5.65191	-5.41244	-5.31605	-4.63987	-5.92043	-6.08407	-5.92043	-5.88149	-6.21741	-5.0796	-5.7604	-5.24874	-5.41244	-5.13441	-4.85625	-5.80195	-5.80195	-4.78963	-4.87996	-5.99969	-6.31589	-7.31638	-5.92043	-6.42285	-5.24874	-5.65191	-5.10866	-7.31638	-6.7411	-5.80195	-5.47442	-5.13441	-5.7604	-5.99969	-4.6763	-4.23322	-6.12762	-5.72304	-5.68323	-5.72304	-5.88149	-5.88149	-5.7604	-5.84174	-5.7604	-4.20177	-4.99991	-5.88149	-5.72304	-5.54485	-5.0796	-5.80195	-5.84174	-6.12762	-6.08407	-5.68323	-6.08407	-5.61514	-6.04227	-5.72304	-6.04227	-5.92043	-6.31589	-5.80195	-5.7604	-5.7604	-5.80195	-6.17232	-5.92043	-5.50715	-5.84174	-5.88149	-5.44524	-5.92043	-5.58079	-4.8312	-6.42285	-6.26491	-6.08407	-5.50715	-5.95969	-6.42285	-6.04227	-6.21741	-5.92043	-4.00644	-5.58079	-4.32542	-5.92043	-3.8885
HCN1@hsa-miR-33a-5p@7mer-1a	HCN1	hsa-miR-33a-5p	7mer-1a	-4.8312	-5.88149	-4.71664	-3.64449	-4.92447	-5.54485	-5.99969	-5.50715	-4.69807	-6.31589	-5.92043	-5.95969	-4.95209	-5.68323	-5.7604	-6.21741	-5.99969	-5.7604	-4.78963	-5.18863	-5.41244	-5.68323	-5.65191	-5.41244	-5.31605	-4.63987	-5.92043	-6.08407	-5.92043	-5.88149	-6.21741	-5.0796	-5.7604	-5.24874	-5.41244	-5.13441	-4.85625	-5.80195	-5.80195	-4.78963	-4.87996	-5.99969	-6.31589	-7.31638	-5.92043	-6.42285	-5.24874	-5.65191	-5.10866	-7.31638	-6.7411	-5.80195	-5.47442	-5.13441	-5.7604	-5.99969	-4.6763	-4.23322	-6.12762	-5.72304	-5.68323	-5.72304	-5.88149	-5.88149	-5.7604	-5.84174	-5.7604	-4.20177	-4.99991	-5.88149	-5.72304	-5.54485	-5.0796	-5.80195	-5.84174	-6.12762	-6.08407	-5.68323	-6.08407	-5.61514	-6.04227	-5.72304	-6.04227	-5.92043	-6.31589	-5.80195	-5.7604	-5.7604	-5.80195	-6.17232	-5.92043	-5.50715	-5.84174	-5.88149	-5.44524	-5.92043	-5.58079	-4.8312	-6.42285	-6.26491	-6.08407	-5.50715	-5.95969	-6.42285	-6.04227	-6.21741	-5.92043	-4.00644	-5.58079	-4.32542	-5.92043	-3.8885
HCN1@hsa-miR-369-3p@7mer-m8	HCN1	hsa-miR-369-3p	7mer-m8	-4.8312	-5.88149	-4.71664	-3.64449	-4.92447	-5.54485	-5.99969	-5.50715	-4.69807	-6.31589	-5.92043	-5.95969	-4.95209	-5.68323	-5.7604	-6.21741	-5.99969	-5.7604	-4.78963	-5.18863	-5.41244	-5.68323	-5.65191	-5.41244	-5.31605	-4.63987	-5.92043	-6.08407	-5.92043	-5.88149	-6.21741	-5.0796	-5.7604	-5.24874	-5.41244	-5.13441	-4.85625	-5.80195	-5.80195	-4.78963	-4.87996	-5.99969	-6.31589	-7.31638	-5.92043	-6.42285	-5.24874	-5.65191	-5.10866	-7.31638	-6.7411	-5.80195	-5.47442	-5.13441	-5.7604	-5.99969	-4.6763	-4.23322	-6.12762	-5.72304	-5.68323	-5.72304	-5.88149	-5.88149	-5.7604	-5.84174	-5.7604	-4.20177	-4.99991	-5.88149	-5.72304	-5.54485	-5.0796	-5.80195	-5.84174	-6.12762	-6.08407	-5.68323	-6.08407	-5.61514	-6.04227	-5.72304	-6.04227	-5.92043	-6.31589	-5.80195	-5.7604	-5.7604	-5.80195	-6.17232	-5.92043	-5.50715	-5.84174	-5.88149	-5.44524	-5.92043	-5.58079	-4.8312	-6.42285	-6.26491	-6.08407	-5.50715	-5.95969	-6.42285	-6.04227	-6.21741	-5.92043	-4.00644	-5.58079	-4.32542	-5.92043	-3.8885
HCN1@hsa-miR-374c-5p@7mer-m8	HCN1	hsa-miR-374c-5p	7mer-m8	-4.8312	-5.88149	-4.71664	-3.64449	-4.92447	-5.54485	-5.99969	-5.50715	-4.69807	-6.31589	-5.92043	-5.95969	-4.95209	-5.68323	-5.7604	-6.21741	-5.99969	-5.7604	-4.78963	-5.18863	-5.41244	-5.68323	-5.65191	-5.41244	-5.31605	-4.63987	-5.92043	-6.08407	-5.92043	-5.88149	-6.21741	-5.0796	-5.7604	-5.24874	-5.41244	-5.13441	-4.85625	-5.80195	-5.80195	-4.78963	-4.87996	-5.99969	-6.31589	-7.31638	-5.92043	-6.42285	-5.24874	-5.65191	-5.10866	-7.31638	-6.7411	-5.80195	-5.47442	-5.13441	-5.7604	-5.99969	-4.6763	-4.23322	-6.12762	-5.72304	-5.68323	-5.72304	-5.88149	-5.88149	-5.7604	-5.84174	-5.7604	-4.20177	-4.99991	-5.88149	-5.72304	-5.54485	-5.0796	-5.80195	-5.84174	-6.12762	-6.08407	-5.68323	-6.08407	-5.61514	-6.04227	-5.72304	-6.04227	-5.92043	-6.31589	-5.80195	-5.7604	-5.7604	-5.80195	-6.17232	-5.92043	-5.50715	-5.84174	-5.88149	-5.44524	-5.92043	-5.58079	-4.8312	-6.42285	-6.26491	-6.08407	-5.50715	-5.95969	-6.42285	-6.04227	-6.21741	-5.92043	-4.00644	-5.58079	-4.32542	-5.92043	-3.8885
HCN1@hsa-miR-376a-3p@7mer-1a	HCN1	hsa-miR-376a-3p	7mer-1a	-4.8312	-5.88149	-4.71664	-3.64449	-4.92447	-5.54485	-5.99969	-5.50715	-4.69807	-6.31589	-5.92043	-5.95969	-4.95209	-5.68323	-5.7604	-6.21741	-5.99969	-5.7604	-4.78963	-5.18863	-5.41244	-5.68323	-5.65191	-5.41244	-5.31605	-4.63987	-5.92043	-6.08407	-5.92043	-5.88149	-6.21741	-5.0796	-5.7604	-5.24874	-5.41244	-5.13441	-4.85625	-5.80195	-5.80195	-4.78963	-4.87996	-5.99969	-6.31589	-7.31638	-5.92043	-6.42285	-5.24874	-5.65191	-5.10866	-7.31638	-6.26491	-5.80195	-5.47442	-5.13441	-5.7604	-5.99969	-4.6763	-4.23322	-5.72304	-5.72304	-5.68323	-5.72304	-5.88149	-5.88149	-5.7604	-5.84174	-5.7604	-4.20177	-4.99991	-5.88149	-5.72304	-5.54485	-5.0796	-5.80195	-5.84174	-6.12762	-6.08407	-5.68323	-6.08407	-5.61514	-6.04227	-5.72304	-6.04227	-5.92043	-6.31589	-5.80195	-5.7604	-5.7604	-5.80195	-6.17232	-5.92043	-5.50715	-5.84174	-5.88149	-5.44524	-5.92043	-5.58079	-4.8312	-6.42285	-6.26491	-5.95969	-5.50715	-5.95969	-6.42285	-6.04227	-6.21741	-5.92043	-4.00644	-5.58079	-4.32542	-5.92043	-3.8885
HCN1@hsa-miR-376c-3p@8mer	HCN1	hsa-miR-376c-3p	8mer	-4.8312	-5.88149	-4.71664	-3.64449	-4.92447	-5.54485	-5.99969	-5.50715	-4.69807	-6.31589	-5.92043	-5.95969	-4.95209	-5.68323	-5.7604	-6.21741	-5.99969	-5.7604	-4.78963	-5.18863	-5.41244	-5.68323	-5.65191	-5.41244	-5.31605	-4.63987	-5.92043	-6.08407	-5.92043	-5.88149	-6.21741	-5.0796	-5.7604	-5.24874	-5.41244	-5.13441	-4.85625	-5.80195	-5.80195	-4.78963	-4.87996	-5.99969	-6.31589	-7.31638	-5.92043	-6.42285	-5.24874	-5.65191	-5.10866	-7.31638	-6.26491	-5.80195	-5.47442	-5.13441	-5.7604	-5.99969	-4.6763	-4.23322	-6.12762	-5.72304	-5.68323	-5.72304	-5.88149	-5.88149	-5.7604	-5.84174	-5.7604	-4.20177	-4.99991	-5.88149	-5.72304	-5.54485	-5.0796	-5.80195	-5.84174	-6.12762	-6.08407	-5.68323	-6.08407	-5.61514	-6.04227	-5.72304	-6.04227	-5.92043	-6.31589	-5.80195	-5.7604	-5.7604	-5.80195	-6.17232	-5.92043	-5.50715	-5.84174	-5.88149	-5.44524	-5.92043	-5.58079	-4.8312	-6.42285	-6.26491	-6.08407	-5.50715	-5.95969	-6.42285	-6.04227	-6.21741	-5.92043	-4.00644	-5.58079	-4.32542	-5.92043	-3.8885
HCN1@hsa-miR-379-3p@7mer-1a	HCN1	hsa-miR-379-3p	7mer-1a	-4.8312	-5.88149	-3.60306	-3.64449	-4.92447	-5.54485	-5.99969	-5.50715	-4.69807	-6.31589	-5.92043	-5.95969	-4.95209	-5.68323	-5.7604	-6.21741	-5.99969	-5.7604	-4.78963	-5.18863	-5.41244	-5.68323	-5.65191	-5.41244	-5.31605	-4.63987	-5.92043	-6.08407	-5.92043	-5.58079	-6.21741	-5.0796	-5.7604	-5.24874	-5.41244	-5.13441	-4.85625	-5.80195	-5.80195	-4.78963	-4.87996	-5.99969	-6.31589	-7.31638	-5.92043	-6.42285	-5.24874	-5.65191	-5.10866	-7.31638	-6.7411	-5.80195	-5.47442	-5.13441	-5.7604	-5.99969	-4.6763	-4.23322	-6.12762	-5.72304	-5.31605	-5.72304	-5.88149	-5.88149	-5.7604	-5.84174	-5.7604	-4.20177	-4.99991	-5.88149	-5.72304	-5.54485	-5.0796	-5.80195	-5.84174	-6.12762	-6.08407	-5.68323	-6.08407	-5.61514	-6.04227	-5.72304	-6.04227	-5.92043	-6.31589	-5.80195	-5.7604	-5.7604	-5.80195	-6.17232	-5.92043	-5.50715	-5.84174	-5.88149	-5.44524	-5.92043	-5.58079	-4.8312	-6.42285	-6.26491	-6.08407	-5.50715	-5.3803	-4.40656	-6.04227	-6.21741	-5.92043	-4.00644	-5.58079	-4.32542	-5.92043	-2.98418
HCN1@hsa-miR-379-5p@7mer-m8	HCN1	hsa-miR-379-5p	7mer-m8	-4.8312	-5.88149	-4.71664	-3.64449	-4.92447	-5.54485	-5.99969	-5.50715	-4.69807	-6.31589	-5.92043	-5.95969	-4.95209	-5.68323	-5.7604	-6.21741	-5.99969	-5.7604	-4.78963	-5.18863	-5.41244	-5.68323	-5.65191	-5.41244	-5.31605	-4.63987	-5.92043	-6.08407	-5.92043	-5.58079	-6.21741	-5.0796	-5.7604	-5.24874	-5.41244	-5.13441	-4.85625	-5.80195	-5.80195	-4.78963	-4.87996	-5.99969	-6.31589	-7.31638	-5.92043	-6.42285	-5.24874	-5.65191	-5.10866	-7.31638	-6.7411	-5.80195	-5.47442	-5.13441	-5.7604	-5.99969	-4.6763	-4.23322	-6.12762	-5.72304	-5.68323	-5.72304	-5.88149	-5.88149	-5.7604	-5.84174	-5.7604	-4.20177	-4.99991	-5.88149	-5.72304	-5.54485	-5.0796	-5.80195	-5.84174	-6.12762	-6.08407	-5.68323	-6.08407	-5.61514	-6.04227	-5.72304	-6.04227	-5.92043	-6.31589	-5.80195	-5.7604	-5.7604	-5.80195	-6.17232	-5.92043	-5.50715	-5.84174	-5.88149	-5.44524	-5.92043	-5.58079	-4.8312	-6.42285	-6.26491	-6.08407	-5.50715	-5.95969	-6.42285	-6.04227	-6.21741	-5.92043	-4.00644	-5.58079	-4.32542	-5.92043	-3.8885
HCN1@hsa-miR-381-3p@7mer-m8	HCN1	hsa-miR-381-3p	7mer-m8	-4.8312	-5.88149	-2.40255	-3.64449	-4.92447	-5.54485	-5.99969	-5.50715	-4.69807	-6.31589	-5.92043	-5.95969	-4.95209	-5.68323	-5.7604	-6.21741	-5.99969	-5.7604	-4.78963	-5.18863	-5.41244	-5.68323	-4.95209	-5.41244	-5.31605	-4.63987	-5.92043	-6.08407	-5.47442	-4.97545	-6.21741	-5.0796	-5.7604	-5.24874	-5.41244	-5.13441	-4.85625	-5.80195	-4.26294	-3.5525	-3.60306	-5.99969	-6.31589	-7.31638	-5.92043	-6.42285	-5.24874	-5.65191	-5.10866	-7.31638	-6.26491	-5.80195	-5.47442	-5.13441	-5.7604	-5.99969	-4.6763	-4.23322	-5.47442	-5.72304	-5.31605	-3.82636	-5.88149	-5.88149	-5.7604	-5.84174	-5.7604	-4.20177	-4.17326	-4.15909	-5.72304	-5.54485	-5.0796	-5.80195	-5.84174	-5.65191	-5.65191	-5.68323	-5.61514	-3.99138	-5.65191	-5.28334	-5.72304	-5.92043	-6.31589	-5.80195	-5.3803	-5.0796	-5.80195	-6.17232	-5.92043	-3.79184	-5.84174	-5.21639	-4.8312	-5.44524	-5.58079	-4.8312	-6.42285	-6.26491	-5.18863	-5.35129	-5.95969	-6.42285	-5.80195	-6.21741	-5.54485	-4.00644	-5.28334	-3.71295	-5.61514	-1.99185
HCN1@hsa-miR-410-3p@7mer-1a	HCN1	hsa-miR-410-3p	7mer-1a	-4.8312	-5.88149	-4.71664	-3.64449	-4.92447	-5.54485	-5.99969	-5.50715	-4.69807	-6.31589	-5.92043	-5.95969	-4.95209	-5.68323	-5.7604	-6.21741	-5.99969	-5.7604	-4.78963	-5.18863	-5.41244	-5.68323	-5.65191	-5.41244	-5.31605	-4.63987	-5.92043	-6.08407	-5.92043	-5.88149	-6.21741	-5.0796	-5.7604	-5.24874	-5.41244	-5.13441	-4.85625	-5.80195	-5.80195	-4.78963	-4.87996	-5.99969	-6.31589	-7.31638	-5.92043	-6.42285	-5.24874	-5.65191	-5.10866	-7.31638	-6.7411	-5.80195	-5.47442	-5.13441	-5.7604	-5.99969	-4.6763	-4.23322	-6.12762	-5.72304	-5.68323	-5.72304	-5.88149	-5.88149	-5.7604	-5.84174	-5.7604	-4.20177	-4.99991	-5.88149	-5.72304	-5.54485	-5.0796	-5.80195	-5.84174	-6.12762	-6.08407	-5.68323	-6.08407	-5.61514	-6.04227	-5.72304	-6.04227	-5.92043	-6.31589	-5.80195	-5.7604	-5.7604	-5.80195	-6.17232	-5.92043	-5.50715	-5.84174	-5.88149	-5.44524	-5.92043	-5.58079	-4.8312	-6.42285	-6.26491	-6.08407	-5.50715	-5.95969	-6.42285	-6.04227	-6.21741	-5.92043	-4.00644	-5.58079	-4.32542	-5.92043	-3.8885
HCN1@hsa-miR-410-3p@7mer-m8	HCN1	hsa-miR-410-3p	7mer-m8	-4.8312	-5.88149	-4.71664	-3.64449	-4.92447	-5.54485	-5.99969	-5.50715	-4.69807	-6.31589	-5.92043	-5.95969	-4.95209	-5.68323	-5.7604	-6.21741	-5.99969	-5.7604	-4.78963	-5.18863	-5.41244	-5.68323	-5.65191	-5.41244	-5.31605	-4.63987	-5.92043	-6.08407	-5.92043	-5.88149	-6.21741	-5.0796	-5.7604	-5.24874	-5.41244	-5.13441	-4.85625	-5.80195	-5.80195	-4.78963	-4.87996	-5.99969	-6.31589	-7.31638	-5.92043	-6.42285	-5.24874	-5.65191	-5.10866	-7.31638	-6.7411	-5.80195	-5.47442	-5.13441	-5.7604	-5.99969	-4.6763	-4.23322	-6.12762	-5.72304	-5.68323	-5.72304	-5.88149	-5.88149	-5.7604	-5.84174	-5.7604	-4.20177	-4.99991	-5.88149	-5.72304	-5.54485	-5.0796	-5.80195	-5.84174	-6.12762	-6.08407	-5.68323	-6.08407	-5.61514	-6.04227	-5.72304	-6.04227	-5.92043	-6.31589	-5.80195	-5.7604	-5.7604	-5.80195	-6.17232	-5.92043	-5.50715	-5.84174	-5.88149	-5.44524	-5.92043	-5.58079	-4.8312	-6.42285	-6.26491	-6.08407	-5.50715	-5.95969	-6.42285	-6.04227	-6.21741	-5.92043	-4.00644	-5.58079	-4.32542	-5.92043	-3.8885
HCN1@hsa-miR-431-5p@7mer-m8	HCN1	hsa-miR-431-5p	7mer-m8	-4.8312	-5.88149	-4.71664	-3.64449	-4.92447	-5.54485	-5.99969	-5.50715	-4.69807	-6.31589	-5.92043	-5.95969	-4.95209	-5.68323	-5.7604	-6.21741	-5.99969	-5.7604	-4.78963	-5.18863	-5.41244	-5.68323	-5.65191	-5.41244	-5.31605	-4.63987	-5.92043	-6.08407	-5.92043	-5.88149	-6.21741	-5.0796	-5.7604	-5.24874	-5.41244	-5.13441	-4.85625	-5.80195	-5.80195	-4.78963	-4.87996	-5.99969	-6.31589	-7.31638	-5.92043	-6.42285	-5.24874	-5.65191	-5.10866	-7.31638	-6.7411	-5.80195	-5.47442	-5.13441	-5.7604	-5.99969	-4.6763	-4.23322	-6.12762	-5.72304	-5.68323	-5.72304	-5.88149	-5.88149	-5.7604	-5.84174	-5.7604	-4.20177	-4.99991	-5.88149	-5.72304	-5.54485	-5.0796	-5.80195	-5.84174	-6.12762	-6.08407	-5.68323	-6.08407	-5.61514	-6.04227	-5.72304	-6.04227	-5.92043	-6.31589	-5.80195	-5.7604	-5.7604	-5.80195	-6.17232	-5.92043	-5.50715	-5.84174	-5.88149	-5.44524	-5.92043	-5.58079	-4.8312	-6.42285	-6.26491	-6.08407	-5.50715	-5.95969	-6.42285	-6.04227	-6.21741	-5.92043	-4.00644	-5.58079	-4.32542	-5.92043	-3.8885
HCN1@hsa-miR-433-3p@8mer	HCN1	hsa-miR-433-3p	8mer	-4.8312	-5.88149	-4.71664	-3.64449	-4.92447	-5.54485	-5.99969	-5.50715	-4.69807	-6.31589	-5.92043	-5.95969	-4.95209	-5.68323	-5.7604	-6.21741	-5.99969	-5.7604	-4.78963	-5.18863	-5.41244	-5.68323	-5.65191	-5.41244	-5.31605	-4.63987	-5.92043	-6.08407	-5.92043	-5.88149	-6.21741	-5.0796	-5.7604	-5.24874	-5.41244	-5.13441	-4.85625	-5.80195	-5.80195	-4.78963	-4.87996	-5.99969	-6.31589	-7.31638	-5.92043	-6.42285	-5.24874	-5.65191	-5.10866	-7.31638	-6.7411	-5.80195	-5.47442	-5.13441	-5.7604	-5.99969	-4.6763	-4.23322	-6.12762	-5.72304	-5.68323	-5.72304	-5.88149	-5.88149	-5.7604	-5.84174	-5.7604	-4.20177	-4.99991	-5.88149	-5.72304	-5.54485	-5.0796	-5.80195	-5.84174	-6.12762	-6.08407	-5.68323	-6.08407	-5.61514	-6.04227	-5.72304	-6.04227	-5.92043	-6.31589	-5.80195	-5.7604	-5.7604	-5.80195	-6.17232	-5.92043	-5.50715	-5.84174	-5.88149	-5.44524	-5.92043	-5.58079	-4.8312	-6.42285	-6.26491	-6.08407	-5.50715	-5.95969	-6.42285	-6.04227	-6.21741	-5.92043	-4.00644	-5.58079	-4.32542	-5.92043	-3.8885
HCN1@hsa-miR-448@7mer-1a	HCN1	hsa-miR-448	7mer-1a	-4.8312	-5.88149	-4.71664	-3.64449	-4.92447	-5.54485	-5.99969	-5.50715	-4.69807	-6.31589	-5.92043	-5.95969	-4.95209	-5.68323	-5.7604	-6.21741	-5.99969	-5.7604	-4.78963	-5.18863	-5.41244	-5.68323	-5.65191	-5.41244	-5.31605	-4.63987	-5.92043	-6.08407	-5.92043	-5.88149	-6.21741	-5.0796	-5.7604	-5.24874	-5.41244	-5.13441	-4.85625	-5.80195	-5.80195	-4.78963	-4.87996	-5.99969	-6.31589	-7.31638	-5.92043	-6.42285	-5.24874	-5.65191	-5.10866	-7.31638	-6.7411	-5.80195	-5.47442	-5.13441	-5.7604	-5.99969	-4.6763	-4.23322	-6.12762	-5.72304	-5.68323	-5.72304	-5.88149	-5.88149	-5.7604	-5.84174	-5.7604	-4.20177	-4.99991	-5.88149	-5.72304	-5.54485	-5.0796	-5.80195	-5.84174	-5.7604	-6.08407	-5.68323	-6.08407	-5.61514	-6.04227	-5.72304	-6.04227	-5.92043	-6.31589	-5.80195	-5.7604	-5.7604	-5.80195	-6.17232	-5.92043	-5.50715	-5.84174	-5.88149	-5.44524	-5.92043	-5.58079	-4.8312	-6.42285	-6.26491	-6.08407	-5.50715	-5.95969	-6.42285	-6.04227	-6.21741	-5.92043	-4.00644	-5.58079	-4.32542	-5.92043	-3.8885
HCN1@hsa-miR-486-5p@7mer-m8	HCN1	hsa-miR-486-5p	7mer-m8	-4.8312	-5.88149	-4.71664	-3.64449	-4.92447	-5.54485	-5.99969	-5.50715	-4.69807	-6.31589	-5.92043	-5.95969	-4.95209	-5.68323	-5.7604	-6.21741	-5.99969	-5.7604	-4.78963	-5.18863	-5.41244	-5.68323	-5.65191	-5.41244	-5.31605	-4.63987	-5.92043	-6.08407	-5.92043	-5.88149	-6.21741	-5.0796	-5.7604	-5.24874	-5.41244	-5.13441	-4.85625	-5.80195	-5.80195	-4.78963	-4.87996	-5.99969	-6.31589	-7.31638	-5.92043	-6.42285	-5.24874	-5.65191	-5.10866	-7.31638	-6.7411	-5.80195	-5.47442	-5.13441	-5.7604	-5.99969	-4.6763	-4.23322	-6.12762	-5.72304	-5.68323	-5.72304	-5.88149	-5.88149	-5.7604	-5.84174	-5.7604	-4.20177	-4.99991	-5.88149	-5.72304	-5.54485	-5.0796	-5.80195	-5.84174	-6.12762	-6.08407	-5.68323	-6.08407	-5.61514	-6.04227	-5.72304	-6.04227	-5.92043	-6.31589	-5.80195	-5.7604	-5.7604	-5.80195	-6.17232	-5.92043	-5.50715	-5.84174	-5.88149	-5.44524	-5.92043	-5.58079	-4.8312	-6.42285	-6.26491	-6.08407	-5.50715	-5.95969	-6.42285	-6.04227	-6.21741	-5.92043	-4.00644	-5.58079	-4.32542	-5.92043	-3.8885
HCN1@hsa-miR-504-5p.1@7mer-1a	HCN1	hsa-miR-504-5p.1	7mer-1a	-4.8312	-5.88149	-4.71664	-3.64449	-4.92447	-5.54485	-5.99969	-5.50715	-4.69807	-6.31589	-5.92043	-5.95969	-4.95209	-5.68323	-5.7604	-6.21741	-5.99969	-5.7604	-4.78963	-5.18863	-5.41244	-5.68323	-5.65191	-5.41244	-5.31605	-4.63987	-5.92043	-6.08407	-5.92043	-5.88149	-6.21741	-5.0796	-5.7604	-5.24874	-5.41244	-5.13441	-4.85625	-5.80195	-5.80195	-4.78963	-4.87996	-5.02631	-6.31589	-7.31638	-5.92043	-6.42285	-5.24874	-5.65191	-5.10866	-7.31638	-6.7411	-5.80195	-5.47442	-5.13441	-5.7604	-5.99969	-4.6763	-4.23322	-6.12762	-5.72304	-5.68323	-5.72304	-5.88149	-5.88149	-5.7604	-5.84174	-5.7604	-4.20177	-4.99991	-5.88149	-5.72304	-5.54485	-5.0796	-5.80195	-5.84174	-6.12762	-6.08407	-5.68323	-6.08407	-5.61514	-6.04227	-5.72304	-6.04227	-5.92043	-6.31589	-5.80195	-5.7604	-5.7604	-5.80195	-6.17232	-5.92043	-5.50715	-5.84174	-5.88149	-5.44524	-5.92043	-5.58079	-4.8312	-6.42285	-6.26491	-6.08407	-5.50715	-5.95969	-6.42285	-6.04227	-6.21741	-5.92043	-4.00644	-5.58079	-4.32542	-5.92043	-3.8885
HCN1@hsa-miR-520f-3p@7mer-1a	HCN1	hsa-miR-520f-3p	7mer-1a	-4.8312	-5.88149	-4.71664	-3.64449	-4.92447	-5.54485	-5.99969	-5.50715	-4.69807	-6.31589	-5.92043	-5.95969	-4.95209	-5.68323	-5.7604	-6.21741	-5.99969	-5.7604	-4.78963	-5.18863	-5.41244	-5.68323	-5.65191	-5.41244	-5.31605	-4.63987	-5.92043	-6.08407	-5.92043	-5.88149	-6.21741	-5.0796	-5.7604	-5.24874	-5.41244	-5.13441	-4.85625	-5.80195	-5.80195	-4.78963	-4.87996	-5.99969	-6.31589	-7.31638	-5.92043	-6.42285	-5.24874	-5.65191	-5.10866	-7.31638	-6.7411	-5.80195	-5.47442	-5.13441	-5.7604	-5.99969	-4.6763	-4.23322	-6.12762	-5.72304	-5.68323	-5.72304	-5.88149	-5.88149	-5.7604	-5.84174	-5.7604	-4.20177	-4.99991	-5.88149	-5.72304	-5.54485	-5.0796	-5.80195	-5.84174	-6.12762	-6.08407	-5.68323	-6.08407	-5.61514	-6.04227	-5.72304	-6.04227	-5.92043	-6.31589	-5.80195	-5.7604	-5.7604	-5.80195	-6.17232	-5.92043	-5.50715	-5.84174	-5.88149	-5.44524	-5.92043	-5.58079	-4.8312	-6.42285	-6.26491	-6.08407	-5.50715	-5.95969	-6.42285	-6.04227	-6.21741	-5.92043	-4.00644	-5.58079	-4.32542	-5.92043	-3.8885
HCN1@hsa-miR-532-5p@7mer-m8	HCN1	hsa-miR-532-5p	7mer-m8	-4.8312	-5.88149	-4.71664	-3.64449	-4.92447	-5.54485	-5.99969	-5.50715	-4.69807	-6.31589	-5.92043	-5.95969	-4.95209	-5.68323	-5.7604	-6.21741	-5.99969	-5.7604	-4.78963	-5.18863	-5.41244	-5.68323	-5.65191	-5.41244	-5.31605	-4.63987	-5.92043	-6.08407	-5.92043	-5.88149	-6.21741	-5.0796	-5.7604	-5.24874	-5.41244	-5.13441	-4.85625	-5.80195	-5.80195	-4.78963	-4.87996	-5.99969	-6.31589	-7.31638	-5.92043	-6.42285	-5.24874	-5.65191	-5.10866	-7.31638	-6.7411	-5.80195	-5.47442	-5.13441	-5.7604	-5.99969	-4.6763	-4.23322	-6.12762	-5.72304	-5.50715	-5.72304	-5.88149	-5.88149	-5.7604	-5.84174	-5.7604	-4.20177	-4.99991	-5.88149	-5.72304	-5.54485	-5.0796	-5.80195	-5.84174	-6.12762	-6.08407	-5.68323	-6.08407	-5.61514	-6.04227	-5.72304	-6.04227	-5.92043	-6.31589	-5.80195	-5.7604	-5.7604	-5.80195	-6.17232	-5.92043	-5.50715	-5.84174	-5.88149	-5.44524	-5.92043	-5.58079	-4.8312	-6.42285	-6.26491	-6.08407	-5.50715	-5.95969	-6.42285	-5.80195	-6.21741	-5.92043	-4.00644	-5.58079	-4.32542	-5.92043	-3.8885
HCN1@hsa-miR-543@7mer-1a	HCN1	hsa-miR-543	7mer-1a	-4.8312	-5.88149	-4.71664	-3.64449	-4.92447	-5.54485	-5.99969	-5.50715	-4.69807	-6.31589	-5.92043	-5.95969	-4.95209	-4.10189	-5.7604	-6.21741	-5.99969	-5.7604	-4.78963	-5.18863	-5.41244	-5.68323	-5.65191	-5.41244	-5.31605	-4.63987	-5.92043	-6.08407	-5.92043	-5.88149	-6.21741	-5.0796	-5.7604	-5.24874	-5.41244	-5.13441	-4.85625	-5.80195	-5.80195	-4.78963	-4.87996	-5.99969	-6.31589	-7.31638	-5.92043	-6.42285	-5.24874	-5.65191	-5.10866	-7.31638	-6.7411	-5.80195	-5.47442	-5.13441	-5.7604	-5.99969	-4.6763	-4.23322	-6.12762	-5.72304	-5.50715	-5.72304	-5.88149	-5.88149	-5.7604	-5.84174	-5.7604	-4.20177	-4.99991	-4.74024	-5.72304	-5.54485	-5.0796	-5.80195	-5.84174	-6.12762	-6.08407	-5.68323	-6.08407	-5.61514	-6.04227	-5.72304	-6.04227	-5.92043	-6.31589	-5.80195	-5.7604	-5.7604	-5.80195	-6.17232	-5.92043	-5.50715	-5.84174	-5.88149	-5.44524	-5.92043	-5.58079	-4.8312	-6.42285	-5.7604	-5.95969	-5.50715	-5.95969	-6.42285	-6.04227	-6.21741	-5.92043	-4.00644	-5.58079	-4.32542	-5.92043	-2.98418
HCN1@hsa-miR-582-5p@7mer-m8	HCN1	hsa-miR-582-5p	7mer-m8	-4.8312	-5.88149	-4.71664	-3.64449	-4.92447	-5.54485	-5.99969	-5.50715	-4.69807	-6.31589	-5.92043	-5.95969	-4.95209	-5.68323	-5.7604	-6.21741	-5.99969	-5.7604	-4.78963	-5.18863	-5.41244	-5.68323	-5.65191	-5.41244	-5.31605	-4.63987	-5.92043	-6.08407	-5.92043	-5.88149	-6.21741	-5.0796	-5.7604	-5.24874	-5.41244	-5.13441	-4.85625	-5.80195	-5.80195	-4.78963	-4.87996	-5.99969	-6.31589	-7.31638	-5.92043	-6.42285	-5.24874	-5.65191	-5.10866	-7.31638	-6.7411	-5.80195	-5.47442	-5.13441	-5.7604	-5.99969	-4.6763	-4.23322	-6.12762	-5.72304	-5.68323	-5.72304	-5.88149	-5.88149	-5.7604	-5.84174	-5.7604	-4.20177	-4.99991	-5.88149	-5.72304	-5.54485	-5.0796	-5.80195	-5.84174	-6.12762	-6.08407	-5.68323	-6.08407	-5.61514	-6.04227	-5.72304	-6.04227	-5.92043	-6.31589	-5.80195	-5.7604	-5.7604	-5.80195	-6.17232	-5.92043	-5.50715	-5.84174	-5.88149	-5.44524	-5.92043	-5.58079	-4.8312	-6.42285	-6.26491	-6.08407	-5.50715	-5.95969	-6.42285	-6.04227	-6.21741	-5.92043	-4.00644	-5.58079	-4.32542	-5.92043	-2.71007
HCN1@hsa-miR-599@7mer-m8	HCN1	hsa-miR-599	7mer-m8	-4.8312	-5.88149	-4.71664	-3.64449	-4.92447	-5.54485	-5.99969	-5.50715	-4.69807	-6.31589	-5.92043	-5.95969	-4.95209	-5.68323	-5.7604	-6.21741	-5.99969	-5.7604	-4.78963	-5.18863	-5.41244	-5.68323	-5.65191	-5.41244	-5.31605	-4.63987	-5.92043	-6.08407	-5.92043	-5.88149	-6.21741	-5.0796	-5.7604	-5.24874	-5.41244	-5.13441	-4.85625	-5.80195	-5.80195	-4.78963	-4.87996	-5.99969	-6.31589	-7.31638	-5.92043	-6.42285	-5.24874	-5.65191	-5.10866	-7.31638	-6.7411	-5.80195	-5.47442	-5.13441	-5.7604	-5.99969	-4.6763	-4.23322	-6.12762	-5.72304	-5.68323	-5.72304	-5.88149	-5.88149	-5.7604	-5.84174	-5.7604	-4.20177	-4.99991	-5.88149	-5.72304	-5.54485	-5.0796	-5.80195	-5.84174	-6.12762	-6.08407	-5.68323	-6.08407	-5.61514	-6.04227	-5.72304	-6.04227	-5.92043	-6.31589	-5.80195	-5.7604	-5.7604	-5.80195	-6.17232	-5.92043	-5.50715	-5.84174	-5.88149	-5.44524	-5.92043	-5.58079	-4.8312	-6.42285	-6.26491	-6.08407	-5.50715	-5.95969	-6.42285	-6.04227	-6.21741	-5.92043	-4.00644	-5.58079	-4.32542	-5.92043	-3.8885
HCN1@hsa-miR-6835-3p@7mer-m8	HCN1	hsa-miR-6835-3p	7mer-m8	-4.8312	-5.88149	-4.71664	-3.64449	-4.92447	-5.54485	-5.99969	-5.50715	-4.69807	-6.31589	-5.92043	-5.95969	-4.95209	-5.68323	-5.7604	-6.21741	-5.99969	-5.7604	-4.78963	-5.18863	-5.41244	-5.68323	-5.65191	-5.41244	-5.31605	-4.63987	-5.92043	-6.08407	-5.92043	-5.88149	-6.21741	-5.0796	-5.7604	-5.24874	-5.41244	-5.13441	-4.85625	-5.80195	-5.80195	-4.78963	-4.87996	-5.99969	-6.31589	-7.31638	-5.92043	-6.42285	-5.24874	-5.65191	-5.10866	-7.31638	-6.7411	-5.80195	-5.47442	-5.13441	-5.7604	-5.99969	-4.6763	-4.23322	-6.12762	-5.72304	-5.68323	-5.72304	-5.88149	-5.88149	-5.7604	-5.84174	-5.7604	-4.20177	-4.99991	-5.88149	-5.72304	-5.54485	-5.0796	-5.80195	-5.84174	-6.12762	-6.08407	-5.68323	-6.08407	-5.61514	-6.04227	-5.72304	-6.04227	-5.92043	-6.31589	-5.80195	-5.7604	-5.7604	-5.80195	-6.17232	-5.92043	-5.50715	-5.84174	-5.88149	-5.44524	-5.92043	-5.58079	-4.8312	-6.42285	-6.26491	-6.08407	-5.50715	-5.95969	-6.42285	-6.04227	-6.21741	-5.92043	-4.00644	-5.58079	-4.32542	-5.92043	-3.8885
HCN1@hsa-miR-7-5p@7mer-m8	HCN1	hsa-miR-7-5p	7mer-m8	-4.8312	-5.88149	-3.60306	-3.64449	-4.92447	-5.54485	-5.99969	-5.50715	-4.69807	-6.31589	-5.92043	-5.95969	-4.95209	-5.68323	-5.7604	-6.21741	-5.99969	-5.7604	-4.78963	-5.18863	-5.41244	-5.68323	-5.65191	-5.41244	-5.31605	-4.63987	-5.92043	-6.08407	-5.92043	-5.88149	-6.21741	-5.0796	-5.7604	-5.24874	-5.41244	-5.13441	-4.85625	-5.80195	-5.80195	-4.78963	-4.87996	-5.99969	-6.31589	-7.31638	-5.92043	-6.42285	-5.24874	-5.65191	-5.10866	-7.31638	-6.7411	-5.80195	-5.47442	-5.13441	-5.7604	-5.99969	-4.6763	-4.23322	-6.12762	-5.44524	-5.50715	-5.72304	-5.88149	-5.88149	-5.7604	-5.84174	-5.7604	-4.20177	-4.99991	-5.88149	-5.72304	-5.54485	-5.0796	-5.80195	-5.84174	-6.12762	-6.08407	-5.68323	-6.08407	-5.61514	-6.04227	-5.72304	-6.04227	-5.92043	-6.31589	-5.80195	-5.3803	-5.7604	-5.80195	-6.17232	-5.92043	-5.50715	-5.84174	-5.88149	-5.44524	-5.92043	-5.58079	-4.8312	-5.65191	-6.26491	-6.08407	-5.50715	-5.95969	-6.42285	-6.04227	-6.21741	-5.92043	-4.00644	-5.58079	-4.32542	-5.61514	-2.71007
HCN2@hsa-miR-135a-5p@7mer-m8	HCN2	hsa-miR-135a-5p	7mer-m8	-9.78235	-9.61033	-8.81516	-7.45558	-8.56702	-8.90615	-5.92043	-4.78963	-9.63886	-9.12968	-9.68292	-8.48796	-8.7753	-8.76768	-9.52706	-9.57616	-9.4094	-8.6134	-10.0214	-9.6667	-9.45214	-8.88454	-9.19922	-9.19748	-9.51358	-7.82491	-9.3938	-9.18772	-8.59539	-9.28343	-8.8135	-8.7692	-8.85045	-8.76307	-9.37581	-7.19488	-9.28336	-9.6243	-8.90997	-9.09934	-8.08771	-5.44524	-6.21741	-5.95969	-5.80195	-6.12762	-9.01048	-9.28854	-9.41589	-8.76369	-6.42285	-6.12762	-9.76033	-9.52764	-8.70837	-8.52932	-4.40656	-4.8312	-5.95969	-6.48066	-5.72304	-3.5629	-7.19488	-5.95969	-5.7604	-5.80195	-6.98945	-3.92749	-4.90247	-5.02631	-5.84174	-5.54485	-5.50715	-7.19488	-5.80195	-5.95969	-6.12762	-5.68323	-5.54485	-7.19488	-5.92043	-5.47442	-5.95969	-6.12762	-6.04227	-5.7604	-5.3803	-8.08771	-5.61514	-8.64524	-5.80195	-5.84174	-5.84174	-5.54485	-7.82491	-5.95969	-5.61514	-6.48066	-5.58079	-5.84174	-6.08407	-5.50715	-5.3803	-4.95209	-8.57565	-5.44524	-5.84174	-3.11895	-5.68323	-4.29369	-5.80195	-3.59329
HCN2@hsa-miR-135a-5p@8mer	HCN2	hsa-miR-135a-5p	8mer	-9.78235	-9.61033	-8.81516	-7.45558	-8.56702	-8.90615	-5.92043	-8.99375	-9.63886	-9.12968	-9.68292	-8.48796	-8.7753	-8.76768	-9.52706	-9.57616	-9.4094	-8.6134	-10.0214	-9.6667	-9.45214	-8.88454	-9.19922	-9.19748	-9.51358	-7.82491	-9.3938	-9.18772	-8.59539	-9.28343	-8.8135	-8.7692	-8.85045	-8.76307	-9.37581	-7.19488	-9.28336	-9.6243	-8.90997	-9.09934	-8.08771	-5.44524	-6.21741	-5.95969	-5.80195	-6.12762	-9.01048	-9.28854	-9.41589	-8.76369	-6.42285	-6.12762	-9.76033	-9.52764	-8.70837	-8.52932	-4.40656	-4.8312	-5.95969	-6.48066	-5.72304	-3.5629	-7.19488	-5.95969	-5.7604	-5.80195	-6.98945	-3.92749	-4.90247	-5.02631	-5.84174	-5.54485	-5.50715	-7.19488	-5.80195	-5.95969	-6.12762	-5.68323	-5.54485	-7.19488	-5.92043	-5.47442	-5.95969	-6.12762	-6.04227	-5.7604	-5.3803	-8.08771	-5.61514	-8.64524	-5.80195	-5.84174	-5.84174	-5.54485	-7.82491	-5.95969	-5.61514	-6.48066	-5.58079	-5.84174	-6.08407	-5.50715	-5.3803	-4.95209	-8.57565	-5.44524	-5.84174	-3.11895	-5.68323	-4.29369	-5.80195	-3.59329
HCN2@hsa-miR-137@7mer-1a	HCN2	hsa-miR-137	7mer-1a	-9.78235	-9.61033	-8.81516	-7.45558	-8.56702	-8.90615	-5.92043	-8.99375	-9.63886	-9.12968	-9.68292	-8.48796	-8.7753	-8.76768	-9.52706	-9.57616	-9.4094	-8.6134	-10.0214	-9.6667	-9.45214	-8.88454	-9.19922	-9.19748	-9.51358	-7.82491	-9.3938	-9.18772	-8.59539	-9.28343	-8.8135	-8.7692	-8.85045	-8.76307	-9.37581	-7.19488	-9.28336	-9.6243	-8.90997	-9.09934	-8.08771	-5.44524	-6.21741	-5.95969	-5.80195	-6.12762	-9.01048	-9.28854	-9.41589	-8.76369	-6.42285	-6.12762	-9.76033	-9.52764	-8.70837	-8.52932	-4.40656	-4.8312	-5.95969	-6.48066	-5.72304	-3.5629	-7.19488	-5.95969	-5.7604	-5.80195	-6.98945	-3.92749	-4.90247	-5.02631	-5.84174	-5.54485	-5.50715	-7.19488	-5.80195	-5.95969	-6.12762	-5.68323	-5.54485	-7.19488	-5.92043	-5.47442	-5.95969	-6.12762	-6.04227	-5.7604	-5.3803	-8.08771	-5.61514	-8.64524	-5.80195	-5.84174	-5.84174	-5.54485	-7.82491	-5.95969	-5.61514	-6.48066	-5.58079	-5.84174	-6.08407	-5.50715	-5.3803	-4.95209	-8.57565	-5.44524	-5.84174	-3.11895	-5.68323	-4.29369	-5.80195	-3.59329
HCN2@hsa-miR-181c-5p@8mer	HCN2	hsa-miR-181c-5p	8mer	-9.78235	-9.61033	-8.81516	-7.45558	-8.56702	-8.90615	-5.92043	-8.99375	-9.63886	-9.12968	-9.68292	-8.48796	-8.7753	-8.76768	-9.52706	-9.57616	-9.4094	-8.6134	-10.0214	-9.6667	-9.45214	-8.88454	-9.19922	-9.19748	-9.51358	-7.82491	-9.3938	-9.18772	-8.59539	-9.28343	-8.8135	-8.7692	-8.85045	-8.76307	-9.37581	-7.19488	-9.28336	-9.6243	-8.90997	-9.09934	-8.08771	-5.44524	-6.21741	-5.95969	-5.80195	-6.12762	-9.01048	-9.28854	-9.41589	-8.76369	-6.42285	-6.12762	-9.76033	-9.52764	-8.70837	-8.52932	-4.40656	-4.8312	-5.95969	-6.48066	-5.72304	-3.5629	-7.19488	-5.95969	-5.7604	-5.80195	-6.98945	-3.92749	-4.90247	-5.02631	-5.84174	-5.54485	-5.50715	-7.19488	-5.80195	-5.95969	-6.12762	-5.68323	-5.54485	-7.19488	-5.92043	-5.47442	-5.95969	-6.12762	-6.04227	-5.7604	-5.3803	-8.08771	-5.61514	-8.64524	-5.80195	-5.84174	-5.84174	-5.54485	-7.82491	-5.95969	-5.61514	-6.48066	-5.58079	-5.84174	-6.08407	-5.50715	-5.3803	-4.95209	-8.57565	-5.44524	-5.84174	-3.11895	-5.68323	-4.29369	-5.80195	-3.59329
HCN2@hsa-miR-367-3p@8mer	HCN2	hsa-miR-367-3p	8mer	-9.78235	-9.61033	-8.81516	-7.45558	-8.56702	-8.90615	-5.92043	-8.99375	-9.63886	-9.12968	-9.68292	-8.48796	-8.7753	-8.76768	-9.52706	-9.57616	-9.4094	-8.6134	-10.0214	-9.6667	-9.45214	-8.88454	-9.19922	-9.19748	-9.51358	-7.82491	-9.3938	-9.18772	-8.59539	-9.28343	-8.8135	-8.7692	-8.85045	-8.76307	-9.37581	-7.19488	-9.28336	-9.6243	-8.90997	-9.09934	-8.08771	-5.44524	-6.21741	-5.95969	-5.80195	-6.12762	-9.01048	-9.28854	-9.41589	-8.76369	-6.42285	-6.12762	-9.76033	-9.52764	-8.70837	-8.52932	-4.40656	-4.8312	-5.95969	-6.48066	-5.72304	-3.5629	-7.19488	-5.95969	-5.7604	-5.80195	-6.98945	-3.92749	-4.90247	-5.02631	-5.84174	-5.54485	-5.50715	-7.19488	-5.80195	-5.95969	-6.12762	-5.68323	-5.54485	-7.19488	-5.92043	-5.47442	-5.95969	-6.12762	-6.04227	-5.7604	-5.3803	-8.08771	-5.61514	-8.64524	-5.80195	-5.84174	-5.84174	-5.54485	-7.82491	-5.95969	-5.61514	-6.48066	-5.58079	-5.84174	-6.08407	-5.50715	-5.3803	-4.95209	-8.57565	-5.44524	-5.84174	-3.11895	-5.68323	-4.29369	-5.80195	-3.59329
HCN2@hsa-miR-9-5p@7mer-m8	HCN2	hsa-miR-9-5p	7mer-m8	-9.78235	-9.61033	-8.81516	-7.45558	-8.56702	-8.90615	-5.92043	-8.99375	-9.63886	-9.12968	-9.68292	-8.48796	-8.7753	-8.76768	-9.52706	-9.57616	-9.4094	-8.6134	-10.0214	-9.6667	-9.45214	-8.88454	-9.19922	-9.19748	-9.51358	-7.82491	-9.3938	-9.18772	-8.59539	-9.28343	-8.8135	-8.7692	-8.85045	-8.76307	-9.37581	-7.19488	-9.28336	-9.6243	-8.90997	-9.09934	-8.08771	-5.44524	-6.21741	-5.95969	-5.80195	-6.12762	-9.01048	-9.28854	-9.41589	-8.76369	-6.42285	-6.12762	-9.76033	-9.52764	-8.70837	-8.52932	-4.40656	-4.8312	-5.95969	-6.48066	-5.72304	-3.5629	-7.19488	-5.95969	-5.7604	-5.80195	-6.98945	-3.92749	-4.90247	-5.02631	-5.84174	-5.54485	-5.50715	-7.19488	-5.80195	-5.95969	-6.12762	-5.68323	-5.54485	-7.19488	-5.92043	-5.47442	-5.95969	-6.12762	-6.04227	-5.7604	-5.3803	-8.08771	-5.61514	-8.64524	-5.80195	-5.84174	-5.54485	-5.54485	-7.82491	-5.95969	-5.61514	-6.48066	-5.58079	-5.84174	-6.08407	-5.50715	-5.3803	-4.95209	-8.57565	-5.44524	-5.02631	-3.11895	-5.68323	-4.29369	-5.80195	-3.59329
HCN3@hsa-miR-1224-5p@7mer-m8	HCN3	hsa-miR-1224-5p	7mer-m8	-4.71664	-8.08771	-7.62227	-3.64449	-8.4908	-5.50715	-8.50404	-8.4893	-8.08771	-7.82491	-5.50715	-5.72304	-7.45558	-5.3803	-7.82491	-8.08771	-8.08771	-7.19488	-5.80195	-8.08771	-5.65191	-8.49073	-5.68323	-8.52011	-8.08771	-4.71664	-8.50268	-6.08407	-8.08771	-8.08771	-8.59413	-8.49298	-8.08771	-4.74024	-5.10866	-7.62227	-5.0531	-5.80195	-3.59329	-4.65852	-4.56202	-5.92043	-5.7604	-6.54047	-7.45558	-5.65191	-8.46408	-7.45558	-8.08771	-7.62227	-6.26491	-6.12762	-8.47546	-7.82491	-5.0531	-8.58657	-7.08751	-7.31638	-7.62227	-8.47111	-8.08771	-5.41244	-5.80195	-8.56305	-7.82491	-8.46386	-7.62227	-6.81774	-7.31638	-6.81774	-8.08771	-8.48928	-7.82491	-8.53891	-8.55946	-8.52316	-5.92043	-5.54485	-6.17232	-5.7604	-8.55919	-5.44524	-8.08771	-8.49622	-8.46562	-8.4807	-6.26491	-8.60415	-8.46307	-8.50512	-5.80195	-8.54501	-8.47	-5.31605	-7.82491	-5.84174	-7.62227	-7.31638	-5.72304	-5.61514	-8.08771	-8.49465	-6.60313	-6.21741	-8.54224	-6.08407	-8.08771	-7.19488	-7.62227	-6.98945	-8.08771	-4.81065
HCN3@hsa-miR-125a-5p@8mer	HCN3	hsa-miR-125a-5p	8mer	-2.89336	-4.47352	-7.62227	-2.44093	-3.12528	-4.54526	-5.65191	-4.32542	-4.32542	-5.02631	-5.24874	-3.13778	-2.18869	-4.37277	-4.76625	-4.56202	-3.42997	-4.23322	-2.4567	-3.01493	-2.83728	-3.11895	-3.68826	-4.63987	-4.20177	-2.23983	-5.35129	-4.2776	-5.41244	-4.97545	-5.72304	-4.24825	-5.50715	-4.56202	-4.24825	-2.11611	-3.73467	-3.87415	-1.40406	-3.09536	-2.56528	-4.13114	-4.06168	-5.50715	-4.58162	-5.21639	-3.10112	-3.15714	-4.40656	-4.99991	-5.72304	-4.38915	-3.34429	-3.96626	-4.40656	-4.38915	-3.29624	-2.86887	-5.65191	-4.76625	-4.76625	-2.69489	-5.13441	-4.59924	-5.54485	-4.32542	-5.68323	-3.34429	-4.06168	-4.97545	-4.90247	-4.30895	-5.02631	-4.99991	-5.13441	-4.97545	-4.99991	-4.97545	-4.90247	-3.99138	-4.74024	-4.76625	-4.92447	-5.84174	-5.7604	-5.3803	-4.99991	-3.58302	-4.92447	-5.0796	-3.41282	-5.44524	-8.47	-4.59924	-5.0796	-5.18863	-5.28334	-4.14538	-4.90247	-4.95209	-5.10866	-4.54526	-5.21639	-5.58079	-4.38915	-3.41282	-5.41244	-7.19488	-7.62227	-3.34429	-5.28334	-2.62044
HCN3@hsa-miR-218-5p@8mer	HCN3	hsa-miR-218-5p	8mer	-8.48276	-8.08771	-7.62227	-7.19488	-8.4908	-8.55664	-8.50404	-8.4893	-8.08771	-7.82491	-8.61485	-7.62227	-7.45558	-7.62227	-7.82491	-8.08771	-8.08771	-7.19488	-8.63858	-8.08771	-8.53332	-8.49073	-8.54342	-8.52011	-8.08771	-8.4961	-8.50268	-8.55607	-8.08771	-8.08771	-8.59413	-8.49298	-8.08771	-7.45558	-7.82491	-7.62227	-8.5055	-8.08771	-7.82491	-8.08771	-6.26491	-5.92043	-6.31589	-6.54047	-7.45558	-6.98945	-8.46408	-7.45558	-8.08771	-7.62227	-6.7411	-6.12762	-8.47546	-7.82491	-7.82491	-8.58657	-7.08751	-7.31638	-7.62227	-8.47111	-8.08771	-5.41244	-8.50252	-8.56305	-7.82491	-8.46386	-7.62227	-6.81774	-7.31638	-6.81774	-8.08771	-8.48928	-7.82491	-8.53891	-8.55946	-8.52316	-7.82491	-8.55911	-6.17232	-8.71828	-8.55919	-7.82491	-8.08771	-8.49622	-8.46562	-8.4807	-6.26491	-8.60415	-8.46307	-8.50512	-8.49552	-8.54501	-8.47	-6.60313	-7.82491	-8.52144	-7.62227	-7.31638	-6.60313	-6.12762	-8.08771	-8.49465	-6.60313	-6.21741	-8.54224	-6.08407	-8.08771	-7.19488	-7.62227	-6.98945	-8.08771	-4.81065
HCN3@hsa-miR-34c-5p@8mer	HCN3	hsa-miR-34c-5p	8mer	-4.71664	-8.08771	-4.29369	-7.19488	-4.90247	-8.55664	-8.50404	-8.4893	-8.08771	-7.82491	-5.92043	-7.62227	-7.45558	-5.58079	-7.82491	-5.92043	-8.08771	-7.19488	-5.80195	-5.18863	-8.53332	-5.18863	-5.68323	-8.52011	-8.08771	-8.4961	-8.50268	-6.08407	-8.08771	-5.58079	-8.59413	-8.49298	-8.08771	-7.45558	-7.82491	-7.62227	-5.0531	-8.08771	-5.41244	-8.08771	-6.26491	-5.92043	-5.7604	-5.84174	-7.45558	-5.65191	-8.46408	-7.45558	-8.08771	-7.62227	-6.26491	-6.12762	-8.47546	-7.82491	-5.0531	-8.58657	-7.08751	-7.31638	-7.62227	-8.47111	-5.65191	-5.41244	-8.50252	-5.7604	-7.82491	-8.46386	-7.62227	-6.81774	-7.31638	-6.81774	-8.08771	-8.48928	-7.82491	-8.53891	-8.55946	-8.52316	-7.82491	-5.24874	-6.17232	-8.71828	-5.84174	-7.82491	-8.08771	-8.49622	-8.46562	-8.4807	-6.26491	-5.7604	-8.46307	-8.50512	-5.80195	-8.54501	-8.47	-6.60313	-7.82491	-8.52144	-7.62227	-7.31638	-5.72304	-6.12762	-8.08771	-5.50715	-5.50715	-6.21741	-6.04227	-5.47442	-8.08771	-3.09536	-7.62227	-6.98945	-8.08771	-4.81065
HCN4@hsa-miR-101-3p.2@8mer	HCN4	hsa-miR-101-3p.2	8mer	-4.17326	-5.99969	-4.49126	-5.24874	-5.10866	-6.04227	-6.60313	-6.17232	-6.26491	-6.48066	-6.12762	-6.81774	-6.48066	-5.65191	-5.84174	-6.42285	-5.95969	-5.72304	-5.35129	-5.7604	-6.04227	-6.60313	-6.31589	-5.95969	-5.88149	-5.44524	-6.21741	-6.48066	-6.60313	-5.95969	-6.60313	-5.84174	-6.04227	-6.26491	-5.92043	-5.31605	-5.7604	-5.99969	-5.54485	-5.16107	-4.61785	-5.28334	-6.04227	-6.42285	-5.84174	-6.21741	-5.24874	-5.21639	-5.65191	-6.26491	-6.42285	-5.47442	-5.65191	-5.16107	-5.50715	-6.98945	-7.08751	-5.95969	-7.62227	-6.66999	-7.19488	-4.65852	-7.08751	-7.19488	-5.84174	-7.31638	-6.98945	-5.50715	-7.62227	-8.51001	-6.89997	-6.89997	-5.72304	-6.12762	-6.04227	-6.60313	-7.08751	-6.81774	-5.84174	-7.31638	-6.12762	-6.7411	-6.60313	-7.45558	-6.7411	-6.17232	-5.65191	-6.48066	-6.54047	-6.89997	-5.88149	-7.19488	-7.31638	-8.46733	-6.31589	-7.19488	-5.92043	-4.90247	-5.99969	-6.04227	-6.21741	-6.17232	-5.80195	-5.44524	-7.08751	-5.7604	-6.36859	-4.24825	-7.82491	-7.62227	-6.42285	-4.1177
HCN4@hsa-miR-1224-5p@7mer-m8	HCN4	hsa-miR-1224-5p	7mer-m8	0.36815	-5.99969	-4.49126	-5.24874	-5.10866	-6.04227	-5.92043	-6.17232	-6.26491	-6.48066	-6.12762	-5.68323	-6.48066	-5.41244	-5.84174	-6.08407	-5.95969	-5.72304	-5.35129	-4.69807	-6.04227	-6.60313	-5.0531	-5.95969	-5.88149	-4.18775	-6.21741	-6.48066	-6.60313	-5.95969	-5.88149	-4.78963	-6.04227	-6.26491	-5.92043	-5.31605	-4.26294	-5.99969	-5.54485	-5.16107	-4.61785	-5.28334	-6.04227	-6.42285	-5.84174	-6.21741	-5.24874	-5.21639	-5.65191	-5.50715	-5.24874	-5.47442	-4.90247	-4.56202	-5.50715	-6.98945	-7.08751	-5.95969	-7.62227	-6.66999	-5.65191	-4.65852	-7.08751	-7.19488	-5.84174	-7.31638	-6.98945	-5.50715	-7.62227	-8.51001	-6.89997	-6.89997	-4.87996	-5.58079	-6.04227	-6.60313	-7.08751	-6.81774	-5.84174	-4.87996	-6.12762	-6.7411	-6.60313	-7.45558	-6.7411	-6.17232	-5.65191	-6.48066	-6.54047	-6.89997	-5.88149	-7.19488	-7.31638	-8.46733	-5.3803	-7.19488	-5.92043	-4.90247	-5.99969	-6.04227	-5.95969	-6.17232	-5.80195	-5.44524	-5.72304	-5.7604	-6.36859	-4.24825	-5.47442	-7.62227	-6.42285	-4.1177
HCN4@hsa-miR-125a-5p@8mer	HCN4	hsa-miR-125a-5p	8mer	-0.0338593	-5.99969	-4.49126	-5.24874	-5.10866	-4.29369	-6.60313	-6.17232	-6.26491	-6.48066	-5.50715	-5.68323	-4.76625	-5.41244	-5.84174	-6.42285	-5.95969	-5.72304	-5.35129	-5.7604	-6.04227	-6.60313	-6.31589	-5.95969	-5.88149	-5.44524	-5.50715	-5.95969	-5.61514	-5.95969	-6.60313	-5.84174	-6.04227	-4.97545	-5.92043	-5.31605	-4.65852	-5.99969	-5.54485	-5.16107	-4.61785	-5.28334	-6.04227	-5.92043	-5.84174	-6.21741	-5.24874	-5.21639	-4.69807	-6.26491	-5.24874	-5.47442	-5.65191	-2.7888	-5.50715	-6.98945	-7.08751	-5.95969	-7.62227	-6.66999	-7.19488	-4.65852	-5.72304	-7.19488	-5.84174	-7.31638	-6.98945	-5.50715	-7.62227	-8.51001	-6.89997	-6.89997	-5.72304	-6.12762	-6.04227	-6.60313	-7.08751	-6.81774	-5.84174	-7.31638	-5.72304	-5.44524	-6.60313	-7.45558	-6.7411	-6.17232	-5.65191	-6.48066	-6.54047	-6.89997	-5.88149	-7.19488	-7.31638	-8.46733	-6.31589	-7.19488	-5.92043	-4.90247	-5.99969	-6.04227	-5.95969	-6.17232	-5.80195	-5.44524	-7.08751	-5.7604	-6.36859	-4.24825	-4.87996	-7.62227	-6.42285	-4.1177
HCN4@hsa-miR-128-3p@7mer-1a	HCN4	hsa-miR-128-3p	7mer-1a	-4.17326	-5.99969	-4.49126	-5.24874	-5.10866	-6.04227	-6.60313	-6.17232	-6.26491	-6.48066	-6.12762	-6.81774	-6.48066	-5.65191	-5.84174	-6.42285	-5.95969	-5.72304	-5.35129	-5.7604	-6.04227	-6.60313	-6.31589	-5.95969	-5.88149	-5.44524	-6.21741	-6.48066	-6.60313	-5.95969	-6.60313	-5.84174	-6.04227	-6.26491	-5.92043	-5.31605	-5.7604	-5.99969	-5.54485	-5.16107	-4.61785	-5.28334	-6.04227	-5.92043	-5.84174	-6.21741	-5.24874	-5.21639	-5.65191	-6.26491	-6.42285	-5.47442	-5.65191	-5.16107	-5.50715	-6.98945	-7.08751	-5.95969	-7.62227	-6.66999	-7.19488	-4.65852	-7.08751	-7.19488	-5.84174	-7.31638	-6.98945	-5.50715	-7.62227	-8.51001	-6.89997	-6.89997	-5.72304	-6.12762	-6.04227	-6.60313	-7.08751	-6.81774	-5.84174	-7.31638	-6.12762	-6.7411	-6.60313	-7.45558	-6.7411	-6.17232	-5.65191	-6.48066	-6.54047	-6.89997	-5.88149	-7.19488	-7.31638	-8.46733	-6.31589	-7.19488	-5.92043	-4.90247	-5.99969	-6.04227	-6.21741	-6.17232	-5.80195	-5.44524	-7.08751	-5.7604	-6.36859	-4.24825	-7.82491	-7.62227	-6.42285	-4.1177
HCN4@hsa-miR-1306-5p@7mer-m8	HCN4	hsa-miR-1306-5p	7mer-m8	0.497563	-5.99969	-4.49126	-5.24874	-5.10866	-4.61785	-6.60313	-6.17232	-6.26491	-6.48066	-5.50715	-5.41244	-4.76625	-5.65191	-5.84174	-6.08407	-5.95969	-5.72304	-5.35129	-4.69807	-6.04227	-6.60313	-5.0531	-5.95969	-5.88149	-5.44524	-6.21741	-6.48066	-6.60313	-5.95969	-6.12762	-5.84174	-5.16107	-6.26491	-5.92043	-5.31605	-5.7604	-5.99969	-5.54485	-5.16107	-4.61785	-5.28334	-6.04227	-6.42285	-5.84174	-6.21741	-4.45657	-5.21639	-5.65191	-6.26491	-5.47442	-5.47442	-5.65191	-4.56202	-5.50715	-6.98945	-4.45657	-5.95969	-7.62227	-6.66999	-7.19488	-4.65852	-5.54485	-7.19488	-5.84174	-7.31638	-6.98945	-5.50715	-7.62227	-8.51001	-6.89997	-6.89997	-5.72304	-5.50715	-6.04227	-6.60313	-5.80195	-6.81774	-5.84174	-7.31638	-6.12762	-6.7411	-6.60313	-7.45558	-6.7411	-6.17232	-5.3803	-6.48066	-6.54047	-6.12762	-5.88149	-5.0796	-7.31638	-8.46733	-5.3803	-7.19488	-5.92043	-4.90247	-5.99969	-6.04227	-6.21741	-6.17232	-5.24874	-5.44524	-7.08751	-5.7604	-6.36859	-4.24825	-7.82491	-7.62227	-6.42285	-4.1177
HCN4@hsa-miR-1306-5p@8mer	HCN4	hsa-miR-1306-5p	8mer	1.44977	-5.99969	-4.49126	-5.24874	-4.47352	-4.29369	-5.92043	-6.17232	-6.26491	-6.48066	-5.50715	-5.16107	-4.76625	-5.41244	-5.84174	-6.08407	-5.58079	-5.72304	-5.35129	-4.69807	-6.04227	-6.60313	-5.35129	-5.95969	-5.88149	-4.18775	-6.21741	-6.48066	-5.61514	-5.95969	-6.12762	-4.97545	-5.16107	-6.26491	-4.8312	-4.74024	-5.7604	-5.99969	-5.54485	-5.16107	-4.61785	-5.28334	-6.04227	-6.42285	-5.24874	-6.21741	-3.92749	-5.21639	-5.65191	-6.26491	-5.24874	-5.47442	-5.65191	-4.56202	-5.50715	-6.98945	-4.45657	-5.95969	-7.62227	-6.66999	-5.54485	-4.65852	-5.31605	-7.19488	-5.84174	-7.31638	-6.98945	-5.50715	-7.62227	-8.51001	-6.89997	-5.28334	-5.72304	-5.50715	-6.04227	-6.60313	-5.80195	-6.81774	-5.58079	-7.31638	-6.12762	-5.0796	-6.60313	-7.45558	-6.7411	-6.17232	-5.3803	-6.48066	-6.54047	-6.12762	-5.88149	-5.0796	-7.31638	-8.46733	-5.3803	-7.19488	-5.92043	-4.90247	-5.99969	-6.04227	-6.21741	-6.17232	-5.21639	-5.44524	-7.08751	-5.35129	-6.36859	-3.28823	-7.82491	-7.62227	-6.42285	-4.1177
HCN4@hsa-miR-139-5p@7mer-1a	HCN4	hsa-miR-139-5p	7mer-1a	-3.4573	-5.99969	-4.49126	-5.24874	-5.10866	-6.04227	-6.60313	-6.17232	-6.26491	-6.48066	-6.12762	-6.81774	-6.48066	-5.65191	-5.84174	-6.42285	-5.95969	-5.72304	-5.35129	-5.7604	-6.04227	-6.60313	-6.31589	-5.95969	-5.88149	-5.44524	-6.21741	-6.48066	-6.60313	-5.95969	-6.60313	-5.84174	-6.04227	-6.26491	-5.92043	-5.31605	-5.7604	-5.99969	-5.54485	-5.16107	-4.61785	-5.28334	-6.04227	-6.42285	-5.84174	-6.21741	-5.24874	-5.21639	-5.65191	-6.26491	-6.42285	-5.47442	-5.65191	-5.16107	-5.50715	-6.98945	-7.08751	-5.95969	-7.62227	-6.66999	-7.19488	-4.65852	-7.08751	-7.19488	-5.84174	-7.31638	-6.98945	-5.50715	-7.62227	-8.51001	-6.89997	-6.89997	-5.72304	-6.12762	-6.04227	-6.60313	-7.08751	-6.81774	-5.84174	-7.31638	-6.12762	-6.7411	-6.60313	-7.45558	-6.7411	-6.17232	-5.65191	-6.48066	-6.54047	-6.89997	-5.88149	-7.19488	-7.31638	-8.46733	-6.31589	-7.19488	-5.92043	-4.90247	-5.99969	-6.04227	-6.21741	-6.17232	-5.80195	-5.44524	-7.08751	-5.7604	-6.36859	-4.24825	-7.82491	-7.62227	-6.42285	-4.1177
HCN4@hsa-miR-149-5p@7mer-m8	HCN4	hsa-miR-149-5p	7mer-m8	-5.7604	-5.99969	-4.49126	-5.24874	-5.10866	-5.18863	-6.60313	-6.17232	-6.26491	-6.48066	-6.12762	-6.81774	-6.48066	-5.65191	-5.84174	-6.42285	-5.95969	-5.72304	-5.35129	-5.7604	-6.04227	-6.60313	-6.31589	-5.95969	-5.88149	-5.44524	-6.21741	-6.48066	-6.60313	-5.95969	-6.60313	-5.84174	-6.04227	-6.26491	-5.92043	-5.31605	-5.7604	-5.99969	-5.54485	-5.16107	-4.61785	-5.28334	-6.04227	-6.42285	-5.84174	-6.21741	-5.24874	-5.21639	-5.65191	-6.26491	-6.42285	-5.47442	-5.65191	-5.16107	-5.50715	-6.98945	-7.08751	-5.95969	-7.62227	-6.66999	-7.19488	-4.65852	-7.08751	-7.19488	-5.84174	-7.31638	-6.98945	-5.50715	-7.62227	-8.51001	-6.89997	-6.89997	-5.72304	-6.12762	-6.04227	-6.60313	-7.08751	-6.81774	-5.84174	-7.31638	-6.12762	-6.7411	-6.60313	-7.45558	-6.7411	-6.17232	-5.65191	-6.48066	-6.54047	-6.89997	-5.88149	-7.19488	-7.31638	-8.46733	-6.31589	-7.19488	-5.92043	-4.90247	-5.99969	-6.04227	-6.21741	-6.17232	-5.80195	-5.44524	-7.08751	-5.7604	-6.36859	-4.24825	-7.82491	-7.62227	-6.42285	-4.1177
HCN4@hsa-miR-17-5p@8mer	HCN4	hsa-miR-17-5p	8mer	-5.7604	-5.99969	-4.49126	-5.24874	-5.10866	-6.04227	-6.60313	-6.17232	-6.26491	-6.48066	-6.12762	-6.81774	-6.48066	-5.65191	-5.84174	-6.42285	-5.95969	-5.72304	-5.35129	-5.7604	-6.04227	-6.60313	-6.31589	-5.95969	-5.88149	-5.44524	-6.21741	-6.48066	-6.60313	-5.95969	-6.60313	-5.84174	-6.04227	-6.26491	-5.92043	-5.31605	-5.7604	-5.99969	-5.54485	-5.16107	-4.61785	-5.28334	-6.04227	-6.42285	-5.84174	-6.21741	-5.24874	-5.21639	-5.65191	-6.26491	-6.42285	-5.47442	-5.65191	-5.16107	-5.50715	-6.98945	-7.08751	-5.95969	-7.62227	-6.66999	-7.19488	-4.65852	-7.08751	-7.19488	-5.84174	-7.31638	-6.98945	-5.50715	-7.62227	-8.51001	-6.89997	-6.89997	-5.72304	-6.12762	-6.04227	-6.60313	-7.08751	-6.81774	-5.84174	-7.31638	-6.12762	-6.7411	-6.60313	-7.45558	-6.7411	-6.17232	-5.65191	-6.48066	-6.54047	-6.89997	-5.88149	-7.19488	-7.31638	-8.46733	-6.31589	-7.19488	-5.92043	-4.90247	-5.99969	-6.04227	-6.21741	-6.17232	-5.80195	-5.44524	-7.08751	-5.7604	-6.36859	-4.24825	-7.82491	-7.62227	-6.42285	-4.1177
HCN4@hsa-miR-183-5p.2@7mer-1a	HCN4	hsa-miR-183-5p.2	7mer-1a	-5.7604	-5.99969	-4.49126	-5.24874	-5.10866	-6.04227	-6.60313	-6.17232	-6.26491	-6.48066	-6.12762	-6.81774	-6.48066	-5.65191	-5.84174	-6.42285	-5.95969	-5.72304	-5.35129	-5.7604	-6.04227	-6.60313	-6.31589	-5.95969	-5.88149	-5.44524	-6.21741	-6.48066	-6.60313	-5.95969	-6.60313	-5.84174	-6.04227	-6.26491	-5.92043	-5.31605	-5.7604	-5.99969	-5.54485	-5.16107	-4.61785	-5.28334	-6.04227	-6.42285	-5.84174	-6.21741	-5.24874	-5.21639	-5.65191	-6.26491	-6.42285	-5.47442	-5.65191	-5.16107	-5.50715	-6.98945	-7.08751	-5.95969	-7.62227	-6.66999	-7.19488	-4.65852	-7.08751	-7.19488	-5.84174	-7.31638	-6.98945	-5.50715	-7.62227	-8.51001	-6.89997	-6.89997	-5.72304	-6.12762	-6.04227	-6.60313	-7.08751	-6.81774	-5.84174	-7.31638	-6.12762	-6.7411	-6.60313	-7.45558	-6.7411	-6.17232	-5.65191	-6.48066	-6.54047	-6.89997	-5.88149	-7.19488	-7.31638	-8.46733	-6.31589	-7.19488	-5.92043	-4.90247	-5.99969	-6.04227	-6.21741	-6.17232	-5.80195	-5.44524	-7.08751	-5.7604	-6.36859	-4.24825	-7.82491	-7.62227	-6.42285	-4.1177
HCN4@hsa-miR-18a-5p@7mer-1a	HCN4	hsa-miR-18a-5p	7mer-1a	-1.91068	-5.99969	-4.49126	-5.24874	-5.10866	-5.18863	-6.60313	-6.17232	-6.26491	-6.48066	-6.12762	-6.81774	-6.48066	-5.65191	-5.84174	-6.42285	-5.95969	-5.72304	-5.35129	-5.7604	-6.04227	-6.60313	-6.31589	-5.95969	-5.88149	-5.44524	-6.21741	-6.48066	-6.60313	-5.95969	-6.60313	-5.84174	-6.04227	-6.26491	-5.92043	-5.31605	-5.7604	-5.99969	-5.54485	-5.16107	-4.61785	-5.28334	-6.04227	-6.42285	-5.84174	-6.21741	-5.24874	-5.21639	-5.65191	-6.26491	-6.08407	-5.47442	-5.65191	-5.16107	-5.50715	-6.98945	-7.08751	-5.95969	-7.62227	-6.66999	-7.19488	-4.65852	-7.08751	-7.19488	-5.84174	-7.31638	-6.98945	-5.50715	-7.62227	-8.51001	-6.89997	-6.89997	-5.72304	-6.12762	-6.04227	-6.60313	-7.08751	-6.81774	-5.84174	-7.31638	-6.12762	-6.7411	-6.60313	-7.45558	-6.7411	-6.17232	-5.65191	-6.48066	-6.54047	-6.89997	-5.88149	-7.19488	-7.31638	-8.46733	-6.31589	-7.19488	-5.92043	-4.90247	-5.99969	-6.04227	-6.21741	-6.17232	-5.80195	-5.44524	-7.08751	-5.7604	-6.36859	-4.24825	-7.82491	-7.62227	-6.42285	-4.1177
HCN4@hsa-miR-218-5p@7mer-m8	HCN4	hsa-miR-218-5p	7mer-m8	-4.47352	-5.99969	-4.49126	-5.24874	-5.10866	-6.04227	-6.60313	-6.17232	-6.26491	-6.48066	-6.12762	-6.81774	-6.48066	-5.65191	-5.84174	-6.42285	-5.95969	-5.72304	-5.35129	-5.7604	-6.04227	-6.60313	-6.31589	-5.95969	-5.88149	-5.44524	-6.21741	-6.48066	-6.60313	-5.95969	-6.60313	-5.84174	-6.04227	-6.26491	-5.92043	-5.31605	-5.7604	-5.99969	-5.54485	-5.16107	-4.61785	-5.28334	-6.04227	-6.42285	-5.84174	-6.21741	-5.24874	-5.21639	-5.65191	-6.26491	-6.42285	-5.47442	-5.65191	-5.16107	-5.50715	-6.98945	-7.08751	-5.95969	-7.62227	-6.66999	-7.19488	-4.65852	-7.08751	-7.19488	-5.84174	-7.31638	-6.98945	-5.50715	-7.62227	-8.51001	-6.89997	-6.89997	-5.72304	-6.12762	-6.04227	-6.60313	-7.08751	-6.81774	-5.84174	-7.31638	-6.12762	-6.7411	-6.60313	-7.45558	-6.7411	-6.17232	-5.65191	-6.48066	-6.54047	-6.89997	-5.88149	-7.19488	-7.31638	-8.46733	-6.31589	-7.19488	-5.92043	-4.90247	-5.99969	-6.04227	-6.21741	-6.17232	-5.80195	-5.44524	-7.08751	-5.7604	-6.36859	-4.24825	-7.82491	-7.62227	-6.42285	-4.1177
HCN4@hsa-miR-222-3p@7mer-m8	HCN4	hsa-miR-222-3p	7mer-m8	-5.7604	-5.99969	-4.49126	-5.24874	-5.10866	-6.04227	-6.60313	-6.17232	-6.26491	-6.48066	-6.12762	-6.81774	-6.48066	-5.65191	-5.84174	-6.42285	-5.95969	-5.72304	-5.35129	-5.7604	-6.04227	-6.60313	-6.31589	-5.95969	-5.88149	-5.44524	-6.21741	-6.48066	-6.60313	-5.95969	-6.60313	-5.84174	-6.04227	-6.26491	-4.54526	-5.31605	-5.7604	-5.99969	-5.54485	-5.16107	-4.61785	-5.28334	-6.04227	-6.42285	-5.84174	-6.21741	-5.24874	-5.21639	-5.65191	-6.26491	-6.42285	-5.47442	-5.65191	-5.16107	-5.50715	-6.98945	-7.08751	-5.95969	-7.62227	-6.66999	-7.19488	-4.65852	-7.08751	-7.19488	-5.84174	-7.31638	-6.98945	-5.50715	-7.62227	-8.51001	-6.89997	-6.89997	-5.72304	-6.12762	-6.04227	-6.60313	-7.08751	-6.81774	-5.84174	-7.31638	-6.12762	-6.7411	-6.60313	-7.45558	-6.7411	-6.17232	-5.65191	-6.48066	-6.54047	-6.89997	-5.88149	-7.19488	-7.31638	-8.46733	-6.31589	-7.19488	-5.92043	-4.90247	-5.99969	-6.04227	-6.21741	-6.17232	-5.80195	-5.44524	-7.08751	-5.7604	-6.36859	-4.24825	-7.82491	-7.62227	-6.42285	-4.1177
HCN4@hsa-miR-22-3p@7mer-m8	HCN4	hsa-miR-22-3p	7mer-m8	-5.7604	-5.99969	-4.49126	-5.24874	-5.10866	-6.04227	-6.60313	-6.17232	-6.26491	-6.48066	-6.12762	-6.81774	-6.48066	-5.65191	-5.84174	-6.42285	-5.95969	-5.72304	-5.35129	-5.7604	-6.04227	-6.60313	-6.31589	-5.95969	-5.88149	-5.44524	-6.21741	-6.48066	-6.60313	-5.95969	-6.60313	-5.84174	-6.04227	-6.26491	-5.92043	-5.31605	-5.7604	-5.99969	-5.54485	-5.16107	-4.61785	-5.28334	-6.04227	-6.42285	-5.84174	-6.21741	-5.24874	-5.21639	-5.65191	-6.26491	-6.42285	-5.47442	-5.65191	-5.16107	-5.50715	-6.98945	-7.08751	-5.95969	-7.62227	-6.66999	-7.19488	-4.65852	-7.08751	-7.19488	-5.84174	-7.31638	-6.98945	-5.50715	-7.62227	-8.51001	-6.89997	-6.89997	-5.72304	-6.12762	-6.04227	-6.60313	-7.08751	-6.81774	-5.84174	-7.31638	-6.12762	-6.7411	-6.60313	-7.45558	-6.7411	-6.17232	-5.65191	-6.48066	-6.54047	-6.89997	-5.88149	-7.19488	-7.31638	-8.46733	-6.31589	-7.19488	-5.92043	-4.90247	-5.99969	-6.04227	-6.21741	-6.17232	-5.80195	-5.44524	-7.08751	-5.7604	-6.36859	-4.24825	-7.82491	-7.62227	-6.42285	-4.1177
HCN4@hsa-miR-27a-3p@7mer-m8	HCN4	hsa-miR-27a-3p	7mer-m8	-1.94412	-5.99969	-4.49126	-5.24874	-5.10866	-6.04227	-6.60313	-6.17232	-6.26491	-6.48066	-6.12762	-6.81774	-6.48066	-5.65191	-5.84174	-6.42285	-5.95969	-5.72304	-5.35129	-5.7604	-6.04227	-6.60313	-6.31589	-5.95969	-5.88149	-5.44524	-6.21741	-6.48066	-6.60313	-5.95969	-6.60313	-5.84174	-6.04227	-6.26491	-5.92043	-5.31605	-5.7604	-5.99969	-5.54485	-5.16107	-4.61785	-5.28334	-6.04227	-6.42285	-5.84174	-5.54485	-5.24874	-5.21639	-5.65191	-6.26491	-5.80195	-5.47442	-5.65191	-5.16107	-5.50715	-6.98945	-7.08751	-5.95969	-7.62227	-6.66999	-7.19488	-4.65852	-7.08751	-7.19488	-5.84174	-7.31638	-6.98945	-5.50715	-7.62227	-8.51001	-6.89997	-6.89997	-5.72304	-6.12762	-6.04227	-6.60313	-7.08751	-6.81774	-5.84174	-7.31638	-6.12762	-6.7411	-6.60313	-7.45558	-6.7411	-6.17232	-5.65191	-6.48066	-6.54047	-6.89997	-5.88149	-7.19488	-7.31638	-8.46733	-6.31589	-7.19488	-5.92043	-4.90247	-5.99969	-6.04227	-6.21741	-6.17232	-5.80195	-5.44524	-7.08751	-5.7604	-6.36859	-4.24825	-7.82491	-7.62227	-6.42285	-4.1177
HCN4@hsa-miR-340-5p@7mer-1a	HCN4	hsa-miR-340-5p	7mer-1a	-5.7604	-5.99969	-4.49126	-5.24874	-5.10866	-6.04227	-6.60313	-6.17232	-6.26491	-6.48066	-6.12762	-6.81774	-6.48066	-5.65191	-5.84174	-6.42285	-5.95969	-5.72304	-5.35129	-5.7604	-6.04227	-6.60313	-6.31589	-5.95969	-5.88149	-5.44524	-6.21741	-6.48066	-6.60313	-5.95969	-6.60313	-5.84174	-6.04227	-6.26491	-5.92043	-5.31605	-5.7604	-5.99969	-5.54485	-5.16107	-4.61785	-5.28334	-6.04227	-6.42285	-5.84174	-6.21741	-5.24874	-5.21639	-5.65191	-6.26491	-6.42285	-5.47442	-5.65191	-5.16107	-5.50715	-6.98945	-7.08751	-5.95969	-7.62227	-6.66999	-7.19488	-4.65852	-7.08751	-7.19488	-5.84174	-7.31638	-6.98945	-5.50715	-7.62227	-8.51001	-6.89997	-6.89997	-5.72304	-6.12762	-6.04227	-6.60313	-7.08751	-6.81774	-5.84174	-7.31638	-6.12762	-6.7411	-6.60313	-7.45558	-6.7411	-6.17232	-5.65191	-6.48066	-6.54047	-6.89997	-5.88149	-7.19488	-7.31638	-8.46733	-6.31589	-7.19488	-5.92043	-4.90247	-5.99969	-6.04227	-6.21741	-6.17232	-5.80195	-5.44524	-7.08751	-5.7604	-6.36859	-4.24825	-7.82491	-7.62227	-6.42285	-4.1177
HCN4@hsa-miR-376c-3p@7mer-1a	HCN4	hsa-miR-376c-3p	7mer-1a	-4.47352	-5.99969	-4.49126	-5.24874	-5.10866	-6.04227	-6.60313	-6.17232	-6.26491	-6.48066	-6.12762	-6.81774	-6.48066	-5.65191	-5.84174	-6.42285	-5.95969	-5.72304	-5.35129	-5.7604	-6.04227	-6.60313	-6.31589	-5.95969	-5.88149	-5.44524	-6.21741	-6.48066	-6.60313	-5.95969	-6.60313	-5.84174	-6.04227	-6.26491	-5.92043	-5.31605	-5.7604	-5.99969	-5.54485	-5.16107	-4.61785	-5.28334	-6.04227	-6.42285	-5.84174	-6.21741	-5.24874	-5.21639	-5.65191	-6.26491	-6.42285	-5.47442	-5.65191	-5.16107	-5.50715	-6.98945	-7.08751	-5.95969	-7.62227	-6.66999	-7.19488	-4.65852	-7.08751	-7.19488	-5.84174	-7.31638	-6.98945	-5.50715	-7.62227	-8.51001	-6.89997	-6.89997	-5.72304	-6.12762	-6.04227	-6.60313	-7.08751	-6.81774	-5.84174	-7.31638	-6.12762	-6.7411	-6.60313	-7.45558	-6.7411	-6.17232	-5.65191	-6.48066	-6.54047	-6.89997	-5.88149	-7.19488	-7.31638	-8.46733	-6.31589	-7.19488	-5.92043	-4.90247	-5.99969	-6.04227	-6.21741	-6.17232	-5.80195	-5.44524	-7.08751	-5.7604	-6.36859	-4.24825	-7.82491	-7.62227	-6.42285	-4.1177
HCN4@hsa-miR-381-3p@7mer-1a	HCN4	hsa-miR-381-3p	7mer-1a	-3.4573	-5.99969	-4.49126	-5.24874	-5.10866	-6.04227	-6.60313	-6.17232	-6.26491	-6.48066	-6.12762	-6.81774	-6.48066	-5.65191	-5.84174	-6.42285	-5.95969	-5.72304	-5.35129	-5.7604	-6.04227	-6.60313	-6.31589	-5.95969	-5.88149	-5.44524	-6.21741	-6.48066	-6.60313	-5.95969	-6.60313	-5.84174	-6.04227	-6.26491	-5.92043	-5.31605	-5.7604	-5.99969	-5.54485	-5.16107	-4.61785	-5.28334	-6.04227	-6.42285	-5.84174	-6.21741	-5.24874	-5.21639	-5.65191	-6.26491	-6.42285	-5.47442	-5.65191	-5.16107	-5.50715	-6.98945	-7.08751	-5.95969	-7.62227	-6.66999	-7.19488	-4.65852	-7.08751	-7.19488	-5.84174	-7.31638	-6.98945	-5.50715	-7.62227	-8.51001	-6.89997	-6.89997	-5.72304	-6.12762	-6.04227	-6.60313	-7.08751	-6.81774	-5.84174	-7.31638	-6.12762	-6.7411	-6.60313	-7.45558	-6.7411	-6.17232	-5.65191	-6.48066	-6.54047	-6.89997	-5.88149	-7.19488	-7.31638	-8.46733	-6.31589	-7.19488	-5.16107	-4.90247	-5.99969	-6.04227	-6.21741	-6.17232	-5.80195	-5.44524	-7.08751	-5.7604	-6.36859	-4.24825	-7.82491	-7.62227	-6.42285	-4.1177
HCN4@hsa-miR-485-5p@8mer	HCN4	hsa-miR-485-5p	8mer	-2.45313	-5.99969	-4.49126	-5.24874	-5.10866	-6.04227	-6.60313	-6.17232	-6.26491	-6.48066	-6.12762	-6.81774	-4.76625	-5.65191	-5.84174	-6.42285	-5.95969	-5.72304	-5.35129	-5.7604	-6.04227	-6.60313	-6.31589	-5.95969	-5.88149	-5.44524	-6.21741	-6.48066	-6.60313	-5.95969	-6.60313	-5.84174	-6.04227	-6.26491	-5.92043	-5.31605	-5.7604	-5.99969	-5.54485	-5.16107	-4.61785	-5.28334	-6.04227	-6.42285	-5.84174	-6.21741	-5.24874	-5.21639	-5.65191	-6.26491	-6.42285	-5.47442	-5.65191	-5.16107	-5.50715	-6.98945	-7.08751	-5.95969	-7.62227	-6.66999	-7.19488	-4.65852	-7.08751	-7.19488	-5.84174	-7.31638	-6.98945	-5.50715	-7.62227	-8.51001	-6.89997	-6.89997	-5.72304	-6.12762	-6.04227	-6.60313	-7.08751	-6.81774	-5.84174	-7.31638	-6.12762	-6.7411	-6.60313	-7.45558	-6.7411	-6.17232	-5.65191	-6.48066	-6.54047	-6.89997	-5.88149	-7.19488	-7.31638	-8.46733	-6.31589	-7.19488	-5.92043	-4.90247	-5.99969	-6.04227	-6.21741	-6.17232	-5.80195	-5.44524	-7.08751	-5.7604	-6.36859	-4.24825	-7.82491	-7.62227	-6.42285	-4.1177
HCN4@hsa-miR-496.1@8mer	HCN4	hsa-miR-496.1	8mer	-4.47352	-5.99969	-4.49126	-5.24874	-5.10866	-6.04227	-6.60313	-6.17232	-6.26491	-6.48066	-6.12762	-6.81774	-6.48066	-5.65191	-5.84174	-6.42285	-5.95969	-5.72304	-5.35129	-5.7604	-6.04227	-6.60313	-6.31589	-5.95969	-5.88149	-5.44524	-6.21741	-6.48066	-6.60313	-5.95969	-6.60313	-5.84174	-6.04227	-6.26491	-5.92043	-5.31605	-5.7604	-5.99969	-5.54485	-5.16107	-4.61785	-5.28334	-6.04227	-6.42285	-5.84174	-6.21741	-5.24874	-5.21639	-5.65191	-6.26491	-6.42285	-5.47442	-5.65191	-5.16107	-5.50715	-6.98945	-7.08751	-5.95969	-7.62227	-6.66999	-7.19488	-4.65852	-7.08751	-7.19488	-5.84174	-7.31638	-6.98945	-5.50715	-7.62227	-8.51001	-6.89997	-6.89997	-5.72304	-6.12762	-6.04227	-6.60313	-7.08751	-6.81774	-5.84174	-7.31638	-6.12762	-6.7411	-6.60313	-7.45558	-6.7411	-6.17232	-5.65191	-6.48066	-6.54047	-6.89997	-5.88149	-7.19488	-7.31638	-8.46733	-6.31589	-7.19488	-5.92043	-4.90247	-5.99969	-6.04227	-6.21741	-6.17232	-5.80195	-5.44524	-7.08751	-5.7604	-6.36859	-4.24825	-7.82491	-7.62227	-6.42285	-4.1177
HCN4@hsa-miR-520f-3p@7mer-1a	HCN4	hsa-miR-520f-3p	7mer-1a	-5.7604	-5.99969	-4.49126	-5.24874	-5.10866	-6.04227	-6.60313	-6.17232	-6.26491	-6.48066	-6.12762	-6.81774	-6.48066	-5.65191	-5.84174	-6.42285	-5.95969	-5.72304	-5.35129	-5.7604	-6.04227	-6.60313	-6.31589	-5.95969	-5.88149	-5.44524	-6.21741	-6.48066	-6.60313	-5.95969	-6.60313	-5.84174	-6.04227	-6.26491	-5.92043	-5.31605	-5.7604	-5.99969	-5.54485	-5.16107	-4.61785	-5.28334	-6.04227	-6.42285	-5.84174	-6.21741	-5.24874	-5.21639	-5.65191	-6.26491	-6.42285	-5.47442	-5.65191	-5.16107	-5.50715	-6.98945	-7.08751	-5.95969	-7.62227	-6.66999	-7.19488	-4.65852	-7.08751	-7.19488	-5.84174	-7.31638	-6.98945	-5.50715	-7.62227	-8.51001	-6.89997	-6.89997	-5.72304	-6.12762	-6.04227	-6.60313	-7.08751	-6.81774	-5.84174	-7.31638	-6.12762	-6.7411	-6.60313	-7.45558	-6.7411	-6.17232	-5.65191	-6.48066	-6.54047	-6.89997	-5.88149	-7.19488	-7.31638	-8.46733	-6.31589	-7.19488	-5.92043	-4.90247	-5.99969	-6.04227	-6.21741	-6.17232	-5.80195	-5.44524	-7.08751	-5.7604	-6.36859	-4.24825	-7.82491	-7.62227	-6.42285	-4.1177
HCN4@hsa-miR-520f-3p@7mer-m8	HCN4	hsa-miR-520f-3p	7mer-m8	-5.7604	-5.99969	-4.49126	-5.24874	-5.10866	-6.04227	-6.60313	-6.17232	-6.26491	-6.48066	-6.12762	-6.81774	-6.48066	-5.65191	-5.84174	-6.42285	-5.95969	-5.72304	-5.35129	-5.7604	-6.04227	-6.60313	-6.31589	-5.95969	-5.88149	-5.44524	-6.21741	-6.48066	-6.60313	-5.95969	-6.60313	-5.84174	-6.04227	-6.26491	-5.92043	-5.31605	-5.7604	-5.99969	-5.54485	-5.16107	-4.61785	-5.28334	-6.04227	-6.42285	-5.84174	-6.21741	-5.24874	-5.21639	-5.65191	-6.26491	-6.42285	-5.47442	-5.65191	-5.16107	-5.50715	-6.98945	-7.08751	-5.95969	-7.62227	-6.66999	-7.19488	-4.65852	-7.08751	-7.19488	-5.84174	-7.31638	-6.98945	-5.50715	-7.62227	-8.51001	-6.89997	-6.89997	-5.72304	-6.12762	-6.04227	-6.60313	-7.08751	-6.81774	-5.84174	-7.31638	-6.12762	-6.7411	-6.60313	-7.45558	-6.7411	-6.17232	-5.65191	-6.48066	-6.54047	-6.89997	-5.88149	-7.19488	-7.31638	-8.46733	-6.31589	-7.19488	-5.92043	-4.90247	-5.99969	-6.04227	-6.21741	-6.17232	-5.80195	-5.44524	-7.08751	-5.7604	-6.36859	-4.24825	-7.82491	-7.62227	-6.42285	-4.1177
HCN4@hsa-miR-96-5p@7mer-m8	HCN4	hsa-miR-96-5p	7mer-m8	-3.02056	-5.99969	-4.49126	-5.24874	-5.10866	-6.04227	-6.60313	-6.17232	-6.26491	-6.48066	-6.12762	-6.81774	-6.48066	-5.65191	-5.84174	-6.42285	-5.95969	-5.72304	-5.35129	-5.7604	-6.04227	-6.60313	-6.31589	-5.95969	-5.88149	-5.44524	-6.21741	-6.48066	-6.60313	-5.95969	-6.60313	-5.84174	-6.04227	-6.26491	-5.92043	-5.31605	-5.7604	-5.99969	-5.54485	-5.16107	-4.61785	-5.28334	-6.04227	-6.42285	-5.84174	-6.21741	-5.24874	-5.21639	-5.65191	-6.26491	-6.42285	-5.47442	-5.65191	-5.16107	-5.50715	-6.98945	-7.08751	-5.95969	-7.62227	-6.66999	-7.19488	-4.65852	-7.08751	-7.19488	-5.84174	-7.31638	-6.98945	-5.50715	-7.62227	-8.51001	-6.89997	-6.89997	-5.72304	-6.12762	-6.04227	-6.60313	-7.08751	-6.81774	-5.84174	-7.31638	-6.12762	-6.7411	-6.60313	-7.45558	-6.7411	-6.17232	-5.65191	-6.48066	-6.54047	-6.89997	-5.88149	-7.19488	-7.31638	-8.46733	-6.31589	-7.19488	-5.92043	-4.90247	-5.99969	-6.04227	-6.21741	-6.17232	-5.80195	-5.44524	-7.08751	-5.7604	-6.36859	-4.24825	-7.82491	-7.62227	-6.42285	-4.1177
HCRT@hsa-miR-137@7mer-1a	HCRT	hsa-miR-137	7mer-1a	-4.85625	-5.99969	-4.49126	-3.8031	-6.26491	-5.18863	-5.92043	-6.26491	-8.08771	-6.66999	-7.31638	-6.81774	-5.13441	-5.61514	-7.45558	-6.21741	-7.82491	-5.65191	-4.3579	-5.47442	-8.51323	-8.59939	-5.65191	-5.41244	-5.7604	-6.66999	-5.88149	-6.60313	-7.82491	-5.84174	-6.98945	-6.42285	-5.68323	-8.08771	-6.98945	-4.45657	-5.0531	-7.45558	-5.10866	-4.54526	-4.65852	-5.10866	-5.7604	-5.92043	-5.7604	-5.68323	-4.43876	-5.50715	-5.10866	-5.50715	-5.95969	-4.92447	-4.78963	-5.02631	-5.18863	-5.88149	-8.89213	-4.43876	-6.98945	-6.12762	-6.26491	-3.5629	-6.08407	-5.7604	-5.7604	-5.47442	-5.72304	-4.04882	-4.92447	-5.0531	-8.08771	-5.44524	-5.28334	-5.7604	-5.80195	-5.84174	-6.12762	-5.54485	-5.50715	-6.42285	-5.84174	-5.47442	-5.72304	-5.80195	-5.92043	-5.7604	-5.50715	-5.44524	-5.61514	-8.08771	-5.50715	-5.72304	-6.21741	-5.50715	-5.65191	-5.84174	-5.61514	-4.50849	-5.58079	-5.61514	-5.99969	-5.50715	-5.41244	-4.56202	-6.04227	-5.7604	-5.84174	-3.74627	-6.7411	-5.61514	-5.92043	-9.29997
HDAC1@hsa-miR-203a-3p.1@7mer-m8	HDAC1	hsa-miR-203a-3p.1	7mer-m8	-7.45558	-5.80195	-3.52229	-8.08771	-8.74743	-7.82491	-7.08751	-8.4906	-8.6048	-7.82491	-8.80928	-7.31638	-4.8312	-8.48843	-8.08771	-8.54461	-6.36859	-5.65191	-8.91842	-8.52361	-8.7637	-8.51695	-8.63576	-8.56963	-8.52291	-8.6735	-8.50322	-8.71611	-5.7604	-8.47089	-8.64282	-8.64461	-8.50635	-5.16107	-8.57449	-8.08771	-8.59437	-8.77836	-5.44524	-6.81774	-8.08771	-7.82491	-7.45558	-6.7411	-5.3803	-7.45558	-8.49879	-8.76717	-8.52797	-7.82491	-6.12762	-6.98945	-5.41244	-8.08771	-8.60891	-8.53626	-7.08751	-7.19488	-7.62227	-8.46583	-8.47372	-5.68323	-7.45558	-8.50897	-8.52455	-5.80195	-6.89997	-6.66999	-7.31638	-4.59924	-8.52059	-8.08771	-8.08771	-8.54493	-8.62936	-5.92043	-8.47454	-8.54263	-5.58079	-8.79898	-8.54763	-8.08771	-7.82491	-7.31638	-8.08771	-7.62227	-6.42285	-8.6087	-6.81774	-8.49632	-8.46556	-8.47092	-8.50584	-5.72304	-7.82491	-8.46147	-8.46442	-7.82491	-6.04227	-5.88149	-8.08771	-8.53339	-8.52745	-6.12762	-6.04227	-7.82491	-8.47304	-7.45558	-6.89997	-5.61514	-8.08771	-7.82491
HDAC1@hsa-miR-34a-5p@7mer-m8	HDAC1	hsa-miR-34a-5p	7mer-m8	-7.45558	-8.51864	-7.82491	-8.08771	-8.74743	-7.82491	-7.08751	-8.4906	-8.6048	-7.82491	-8.80928	-7.31638	-6.66999	-8.48843	-8.08771	-8.54461	-8.87057	-8.56259	-8.91842	-8.52361	-8.7637	-8.51695	-8.63576	-8.56963	-8.52291	-8.6735	-8.50322	-8.71611	-8.08771	-8.47089	-8.64282	-8.64461	-8.50635	-7.82491	-8.57449	-8.08771	-8.59437	-8.77836	-8.49978	-6.81774	-8.08771	-7.82491	-7.45558	-6.7411	-8.54161	-7.45558	-8.49879	-8.76717	-8.52797	-7.82491	-7.08751	-6.98945	-8.50184	-8.08771	-8.60891	-8.53626	-7.08751	-7.19488	-7.62227	-8.46583	-8.47372	-5.68323	-7.45558	-8.50897	-8.52455	-5.80195	-6.89997	-6.66999	-7.31638	-5.18863	-8.52059	-8.08771	-8.08771	-8.54493	-8.62936	-7.08751	-8.47454	-8.54263	-5.92043	-8.79898	-8.54763	-8.08771	-7.82491	-7.31638	-8.08771	-7.62227	-6.42285	-8.6087	-6.81774	-8.49632	-8.46556	-8.47092	-8.50584	-5.72304	-7.82491	-8.46147	-8.46442	-7.82491	-6.04227	-8.4704	-8.08771	-8.53339	-8.52745	-8.08771	-8.46164	-7.82491	-8.47304	-7.45558	-6.89997	-5.61514	-8.08771	-7.82491
HDAC1@hsa-miR-371a-5p@7mer-1a	HDAC1	hsa-miR-371a-5p	7mer-1a	1.16991	0.426728	1.91242	0.411031	0.833807	1.28643	0.796305	1.20121	0.0184496	1.19495	0.0128422	0.813432	-0.0994063	0.973709	1.29454	0.99948	0.759598	1.08891	0.220896	0.512002	1.32557	0.300561	0.301361	1.35867	0.243959	1.80637	1.07489	0.699234	1.19719	1.10917	0.567435	0.7958	1.16676	1.01931	0.65872	1.31848	0.497563	0.589852	1.4164	1.07913	0.789577	0.611613	1.31136	0.956784	1.17604	0.746732	0.659313	1.0528	0.554201	1.01078	1.61384	0.639923	0.909527	0.78445	0.627205	0.676139	-0.526027	0.083832	0.798535	0.151418	0.153674	-0.251114	0.971676	1.26503	1.08756	1.19959	1.06809	-0.605665	-0.175392	0.971048	0.628598	0.672952	0.891985	1.14234	1.09955	0.978799	0.69365	0.943419	1.20121	0.251975	1.59844	0.667916	0.987816	0.891985	1.10248	1.24428	1.4509	0.809613	0.738718	0.517447	0.751112	0.993546	0.834401	0.800745	0.521858	0.78445	0.628598	-0.20059	0.978162	0.893155	0.408082	0.750037	0.735054	0.706882	1.53438	-0.0650175	0.256005	-0.152427	0.444559	-0.259091	0.185398	-0.894747
HDAC1@hsa-miR-410-3p@7mer-1a	HDAC1	hsa-miR-410-3p	7mer-1a	-7.45558	-8.51864	-7.82491	-8.08771	-8.74743	-7.82491	-7.08751	-8.4906	-8.6048	-7.82491	-8.80928	-7.31638	-6.66999	-8.48843	-8.08771	-8.54461	-8.87057	-8.56259	-8.91842	-8.52361	-8.7637	-8.51695	-8.63576	-8.56963	-8.52291	-8.6735	-8.50322	-8.71611	-8.08771	-8.47089	-8.64282	-8.64461	-8.50635	-7.82491	-8.57449	-8.08771	-8.59437	-8.77836	-8.49978	-6.81774	-8.08771	-7.82491	-7.45558	-6.7411	-8.54161	-7.45558	-8.49879	-8.76717	-8.52797	-7.82491	-7.08751	-6.98945	-8.50184	-8.08771	-8.60891	-8.53626	-7.08751	-7.19488	-7.62227	-8.46583	-8.47372	-5.68323	-7.45558	-8.50897	-8.52455	-5.80195	-6.89997	-6.66999	-7.31638	-5.18863	-8.52059	-8.08771	-8.08771	-8.54493	-8.62936	-7.08751	-8.47454	-8.54263	-5.92043	-8.79898	-8.54763	-8.08771	-7.82491	-7.31638	-8.08771	-7.62227	-6.42285	-8.6087	-6.81774	-8.49632	-8.46556	-8.47092	-8.50584	-5.72304	-7.82491	-8.46147	-8.46442	-7.82491	-6.04227	-8.4704	-8.08771	-8.53339	-8.52745	-8.08771	-8.46164	-7.82491	-8.47304	-7.45558	-6.89997	-5.61514	-8.08771	-7.82491
HDAC1@hsa-miR-874-3p@7mer-m8	HDAC1	hsa-miR-874-3p	7mer-m8	-4.32542	-5.18863	-2.77114	-2.85707	-4.10189	-4.49126	-5.84174	-4.32542	-5.24874	-5.50715	-5.92043	-5.50715	-4.43876	-5.61514	-4.71664	-5.31605	-5.80195	-4.43876	-3.79184	-5.47442	-4.52515	-5.54485	-5.68323	-5.0531	-5.28334	-2.6809	-5.47442	-5.95969	-4.87996	-5.35129	-5.68323	-4.71664	-5.0796	-3.65527	-4.76625	-8.08771	-3.99138	-5.21639	-2.76771	-3.02056	-3.58302	-4.2776	-4.74024	-5.84174	-4.59924	-5.31605	-5.10866	-3.99138	-4.76625	-4.99991	-5.44524	-5.44524	-4.95209	-8.08771	-5.54485	-3.93957	-4.00644	-7.19488	-5.44524	-8.46583	-5.68323	-3.79184	-4.85625	-5.28334	-4.59924	-5.50715	-5.68323	-6.66999	-3.78098	-3.52229	-8.52059	-5.18863	-8.08771	-5.47442	-5.80195	-5.54485	-5.65191	-5.21639	-4.95209	-5.50715	-5.31605	-5.02631	-5.95969	-7.31638	-5.7604	-5.16107	-4.90247	-4.74024	-5.31605	-5.80195	-5.41244	-4.97545	-5.31605	-4.95209	-5.24874	-5.41244	-4.59924	-4.21579	-5.21639	-5.58079	-5.35129	-8.53339	-5.3803	-4.78963	-5.54485	-7.82491	-5.84174	-7.45558	-5.10866	-3.97841	-8.08771	-7.82491
HDAC2@hsa-miR-142-3p.2@8mer	HDAC2	hsa-miR-142-3p.2	8mer	-2.25048	-3.01493	-1.58798	-1.9761	-3.92749	-3.18325	-5.16107	-3.09536	-3.8385	-4.49126	-4.08911	-4.92447	-3.10112	-4.56202	-1.67905	-4.45657	-5.18863	-2.57007	-2.32023	-2.85332	-3.41282	-4.76625	-3.27246	-4.18775	-3.02589	-2.09435	-4.78963	-3.4761	-4.04882	-4.63987	-4.71664	-2.65449	-4.30895	-3.21928	-2.67807	-2.64933	-2.23295	-3.43911	-2.18208	-2.43574	-3.00475	-3.113	-3.24842	-5.0531	-3.35222	-4.49126	-3.10721	-2.26141	-3.18325	-3.18325	-4.37277	-4.37277	-3.18981	-3.01493	-2.61089	-3.28084	-4.85625	-2.62788	-4.49126	-4.40656	-4.90247	-3.02056	-3.91527	-4.6763	-5.10866	-4.8312	-4.50849	-2.92983	-2.64082	-3.61323	-4.85625	-4.21579	-2.46964	-3.82636	-4.20177	-4.8312	-4.76625	-4.74024	-4.87996	-2.69774	-4.20177	-4.95209	-4.99991	-3.82636	-5.21639	-4.47352	-4.29369	-3.28823	-4.58162	-4.00644	-3.50414	-2.62514	-3.48535	-4.56202	-4.63987	-5.0796	-4.29369	-2.39383	-4.49126	-4.87996	-5.24874	-4.34105	-4.8312	-1.43042	-5.31605	-2.46052	-4.85625	-2.54763	-5.0531	-2.46052	-4.99991	-1.81124
HDAC2@hsa-miR-149-5p@8mer	HDAC2	hsa-miR-149-5p	8mer	-4.2776	-5.99969	-2.21121	-4.23322	-3.33658	-5.10866	-5.88149	-4.61785	-4.92447	-5.80195	-5.92043	-5.50715	-4.21579	-5.44524	-5.31605	-6.31589	-5.7604	-5.02631	-4.99991	-3.91527	-5.50715	-5.72304	-3.81476	-5.44524	-3.86204	-3.15068	-5.61514	-6.12762	-5.31605	-6.12762	-6.08407	-3.87415	-5.0796	-4.40656	-5.47442	-4.74024	-3.8885	-4.90247	-3.36086	-3.28084	-3.74627	-5.0796	-5.13441	-5.7604	-6.31589	-5.16107	-4.45657	-4.01964	-4.63987	-6.04227	-6.08407	-6.04227	-5.54485	-4.04882	-4.6763	-5.0531	-4.01964	-4.54526	-5.3803	-5.47442	-5.65191	-3.93957	-4.95209	-5.21639	-5.24874	-4.92447	-5.44524	-4.40656	-4.34105	-6.60313	-5.44524	-3.95369	-4.49126	-5.13441	-4.85625	-5.65191	-5.44524	-5.0531	-5.16107	-5.35129	-4.92447	-5.84174	-5.7604	-6.12762	-5.3803	-5.0796	-4.99991	-4.63987	-5.54485	-6.26491	-5.54485	-5.0531	-4.23322	-5.31605	-5.24874	-6.08407	-5.61514	-3.57273	-5.21639	-5.54485	-5.95969	-4.95209	-5.10866	-6.36859	-5.80195	-6.66999	-5.54485	-4.61785	-5.18863	-3.43911	-5.3803	-2.34442
HDAC2@hsa-miR-182-5p@8mer	HDAC2	hsa-miR-182-5p	8mer	-4.90247	-5.99969	-4.85625	-4.23322	-4.92447	-5.7604	-5.99969	-5.61514	-4.92447	-6.36859	-5.92043	-5.95969	-5.13441	-5.80195	-5.80195	-6.31589	-6.08407	-5.7604	-4.99991	-5.47442	-5.50715	-5.72304	-5.68323	-5.44524	-5.41244	-4.76625	-6.17232	-6.12762	-5.95969	-6.12762	-6.31589	-5.28334	-5.80195	-5.35129	-5.47442	-5.21639	-5.0531	-5.88149	-5.92043	-4.2776	-5.13441	-6.04227	-6.31589	-6.98945	-6.31589	-6.60313	-5.24874	-5.68323	-5.21639	-7.62227	-6.89997	-6.04227	-5.54485	-5.41244	-5.84174	-5.99969	-4.85625	-4.54526	-6.48066	-5.99969	-5.7604	-6.81774	-5.99969	-5.99969	-5.84174	-6.36859	-5.88149	-4.40656	-5.58079	-6.60313	-5.7604	-5.84174	-5.16107	-5.84174	-5.95969	-6.42285	-6.12762	-5.95969	-8.49915	-5.80195	-6.08407	-5.84174	-6.31589	-6.12762	-6.98945	-6.17232	-6.08407	-5.80195	-6.17232	-6.26491	-6.12762	-5.65191	-5.95969	-6.48066	-5.47442	-6.08407	-5.61514	-4.95209	-7.08751	-6.42285	-5.95969	-5.65191	-5.99969	-6.36859	-6.31589	-6.66999	-6.04227	-4.61785	-5.7604	-4.50849	-6.08407	-4.32542
HDAC2@hsa-miR-383-5p.2@8mer	HDAC2	hsa-miR-383-5p.2	8mer	-4.90247	-5.99969	-4.85625	-4.23322	-4.92447	-5.7604	-5.99969	-5.61514	-4.92447	-6.36859	-5.92043	-5.95969	-5.13441	-5.80195	-5.80195	-6.31589	-6.08407	-5.7604	-4.99991	-5.47442	-5.50715	-5.72304	-5.68323	-5.44524	-5.41244	-4.76625	-6.17232	-6.12762	-5.95969	-6.12762	-6.31589	-5.28334	-5.80195	-5.35129	-4.6763	-5.21639	-5.0531	-5.88149	-5.92043	-4.78963	-5.13441	-6.04227	-6.31589	-6.98945	-6.31589	-6.60313	-5.24874	-5.68323	-5.21639	-7.62227	-6.89997	-6.04227	-5.54485	-5.41244	-5.84174	-5.99969	-4.85625	-4.54526	-6.48066	-5.99969	-5.7604	-6.81774	-5.99969	-5.99969	-5.84174	-6.36859	-5.88149	-4.40656	-5.58079	-6.60313	-5.7604	-5.84174	-5.16107	-5.84174	-5.95969	-6.42285	-6.12762	-5.95969	-8.49915	-5.80195	-6.08407	-5.84174	-6.31589	-6.12762	-6.98945	-6.17232	-6.08407	-5.80195	-6.17232	-6.26491	-6.12762	-5.65191	-5.95969	-6.48066	-5.47442	-6.08407	-5.61514	-4.95209	-7.08751	-6.42285	-6.12762	-5.65191	-5.99969	-6.36859	-6.31589	-6.66999	-6.04227	-4.61785	-5.7604	-4.50849	-6.08407	-4.32542
HDAC2@hsa-miR-455-3p.1@7mer-m8	HDAC2	hsa-miR-455-3p.1	7mer-m8	-4.90247	-5.99969	-2.15271	-3.16346	-3.92749	-5.7604	-5.65191	-5.61514	-3.10112	-4.49126	-4.90247	-5.95969	-5.13441	-5.02631	-5.31605	-6.04227	-4.01964	-4.3579	-4.99991	-3.46683	-5.50715	-5.3803	-5.13441	-5.44524	-5.41244	-3.50414	-5.3803	-5.47442	-5.31605	-5.44524	-6.31589	-4.8312	-5.0796	-4.69807	-4.30895	-5.21639	-4.47352	-4.10189	-4.29369	-3.05276	-4.2776	-6.04227	-6.31589	-5.68323	-5.50715	-4.95209	-4.18775	-3.54209	-5.21639	-5.13441	-5.7604	-4.76625	-5.54485	-4.63987	-4.14538	-5.99969	-2.87277	-4.54526	-5.7604	-5.21639	-5.65191	-3.93957	-5.31605	-5.44524	-5.84174	-5.41244	-5.88149	-3.7015	-4.34105	-6.60313	-5.7604	-5.0531	-4.49126	-5.13441	-5.95969	-5.65191	-5.68323	-5.0531	-5.16107	-4.92447	-5.72304	-5.02631	-5.7604	-6.12762	-5.65191	-4.99991	-5.13441	-5.28334	-6.17232	-6.26491	-5.54485	-4.8312	-4.85625	-5.0531	-4.78963	-5.18863	-5.61514	-4.29369	-5.24874	-5.21639	-5.80195	-5.02631	-5.21639	-2.92493	-5.31605	-5.54485	-5.31605	-4.61785	-5.7604	-4.50849	-6.08407	-2.44814
HDAC2@hsa-miR-489-3p@7mer-1a	HDAC2	hsa-miR-489-3p	7mer-1a	-4.2776	-5.61514	-2.50421	-4.23322	-4.3579	-5.7604	-5.88149	-5.0796	-3.8385	-6.36859	-5.47442	-5.16107	-4.21579	-5.80195	-5.80195	-6.31589	-5.7604	-3.74627	-4.99991	-3.91527	-4.6763	-5.72304	-5.13441	-4.85625	-5.41244	-4.76625	-6.17232	-5.95969	-5.50715	-5.58079	-6.31589	-4.8312	-5.80195	-5.35129	-4.6763	-5.21639	-5.0531	-5.88149	-4.29369	-4.2776	-5.13441	-6.04227	-5.65191	-6.08407	-5.50715	-5.35129	-4.45657	-4.01964	-5.21639	-7.62227	-5.68323	-6.04227	-3.95369	-4.63987	-4.6763	-5.44524	-4.85625	-4.54526	-5.7604	-5.99969	-5.7604	-3.93957	-5.61514	-5.54485	-5.84174	-6.36859	-5.88149	-3.7015	-5.58079	-6.60313	-5.58079	-5.84174	-4.8312	-5.84174	-5.3803	-5.58079	-5.58079	-5.0531	-5.68323	-5.80195	-5.72304	-5.84174	-5.58079	-6.12762	-6.98945	-6.17232	-5.47442	-4.63987	-6.17232	-6.26491	-5.54485	-5.31605	-5.54485	-6.48066	-5.47442	-5.61514	-5.31605	-4.03377	-7.08751	-6.42285	-5.65191	-5.02631	-5.99969	-5.7604	-6.31589	-6.66999	-6.04227	-4.61785	-5.35129	-4.50849	-6.08407	-3.13143
HDAC2@hsa-miR-490-3p@7mer-m8	HDAC2	hsa-miR-490-3p	7mer-m8	-4.90247	-5.99969	-3.65527	-4.23322	-4.92447	-5.7604	-5.99969	-5.0796	-4.92447	-6.36859	-5.47442	-5.95969	-5.13441	-5.80195	-5.80195	-6.31589	-6.08407	-5.02631	-4.99991	-5.47442	-5.50715	-5.72304	-5.68323	-4.85625	-5.41244	-4.76625	-5.61514	-5.95969	-5.95969	-6.12762	-6.31589	-4.8312	-5.80195	-5.35129	-5.47442	-5.21639	-5.0531	-5.88149	-5.92043	-4.78963	-5.13441	-6.04227	-6.31589	-6.98945	-6.31589	-5.68323	-5.24874	-5.68323	-5.21639	-7.62227	-6.31589	-6.04227	-5.54485	-5.41244	-5.0531	-5.99969	-4.85625	-4.54526	-6.48066	-5.99969	-5.7604	-3.93957	-5.99969	-5.99969	-5.84174	-6.36859	-5.44524	-4.40656	-5.58079	-6.60313	-5.7604	-5.84174	-5.16107	-5.84174	-5.95969	-6.42285	-6.12762	-5.95969	-8.49915	-5.80195	-6.08407	-5.84174	-6.31589	-6.12762	-6.98945	-6.17232	-5.47442	-5.80195	-6.17232	-6.26491	-5.54485	-5.65191	-5.54485	-6.48066	-5.47442	-5.61514	-5.61514	-4.29369	-7.08751	-6.42285	-6.12762	-5.65191	-5.99969	-6.36859	-6.31589	-5.54485	-5.54485	-3.41282	-5.7604	-4.50849	-6.08407	-4.32542
HDAC2@hsa-miR-6835-3p@7mer-1a	HDAC2	hsa-miR-6835-3p	7mer-1a	-4.90247	-5.99969	-4.85625	-4.23322	-4.92447	-5.7604	-5.99969	-5.61514	-4.92447	-6.36859	-5.92043	-5.95969	-5.13441	-5.80195	-5.80195	-6.31589	-6.08407	-5.7604	-4.99991	-5.47442	-5.50715	-5.72304	-5.68323	-5.44524	-5.41244	-4.76625	-6.17232	-6.12762	-5.95969	-6.12762	-5.92043	-5.28334	-5.80195	-5.35129	-5.47442	-5.21639	-4.47352	-5.88149	-4.92447	-4.78963	-5.13441	-6.04227	-6.31589	-6.08407	-6.31589	-5.68323	-5.24874	-5.68323	-5.21639	-7.62227	-6.31589	-6.04227	-4.81065	-5.41244	-5.84174	-5.99969	-4.85625	-3.90269	-6.48066	-5.99969	-5.7604	-6.81774	-5.99969	-5.99969	-5.84174	-5.61514	-5.44524	-4.40656	-5.58079	-6.60313	-5.7604	-5.84174	-5.16107	-5.58079	-5.95969	-6.42285	-6.12762	-5.95969	-8.49915	-5.80195	-5.72304	-5.84174	-6.31589	-6.12762	-6.98945	-6.17232	-6.08407	-5.80195	-6.17232	-6.26491	-6.12762	-5.65191	-5.95969	-6.48066	-5.47442	-6.08407	-5.61514	-4.95209	-7.08751	-6.42285	-6.12762	-5.65191	-5.99969	-6.36859	-6.31589	-6.66999	-6.04227	-4.61785	-5.7604	-4.50849	-6.08407	-3.13143
HDAC4@hsa-miR-10b-5p@8mer	HDAC4	hsa-miR-10b-5p	8mer	-6.66999	-6.08407	-5.41244	-4.50849	-5.58079	-6.48066	-7.08751	-6.08407	-6.04227	-6.48066	-6.21741	-6.66999	-6.36859	-5.95969	-5.84174	-6.7411	-6.04227	-6.21741	-5.50715	-6.31589	-6.04227	-6.89997	-6.36859	-6.12762	-6.31589	-4.18775	-6.42285	-6.42285	-6.54047	-6.54047	-6.81774	-6.04227	-6.08407	-5.99969	-5.84174	-4.8312	-5.3803	-6.12762	-6.81774	-5.41244	-4.90247	-4.99991	-6.12762	-6.7411	-5.3803	-6.54047	-5.65191	-5.7604	-5.80195	-6.54047	-6.66999	-5.16107	-6.04227	-5.7604	-5.13441	-7.31638	-6.12762	-4.99991	-5.92043	-6.48066	-6.54047	-4.87996	-6.98945	-6.66999	-6.04227	-6.17232	-5.50715	-4.32542	-5.3803	-6.60313	-6.66999	-5.44524	-5.50715	-6.08407	-5.54485	-6.7411	-7.31638	-7.31638	-6.48066	-6.81774	-6.89997	-5.92043	-6.81774	-7.45558	-7.62227	-6.54047	-5.88149	-6.7411	-6.08407	-6.81774	-6.04227	-6.31589	-5.61514	-6.60313	-5.80195	-6.89997	-5.61514	-4.95209	-6.26491	-6.31589	-6.26491	-6.12762	-5.99969	-6.04227	-6.7411	-5.99969	-5.58079	-4.29369	-5.99969	-5.65191	-6.12762	-3.82636
HDAC4@hsa-miR-124-3p.1@7mer-1a	HDAC4	hsa-miR-124-3p.1	7mer-1a	-2.4983	-4.47352	-3.93957	-1.61326	-4.63987	-2.15686	-3.8385	-2.88919	-2.35013	-4.49126	-4.34105	-2.78093	-2.33119	-4.56202	-3.46683	-3.5629	-4.61785	-3.11895	-3.8885	-3.16346	-3.13778	-3.1443	-3.4573	-3.51317	-3.68826	-2.04191	-4.49126	-3.85027	-4.87996	-4.10189	-5.28334	-2.9026	-3.65527	-3.02589	-3.62341	-4.32542	-2.11327	-3.53175	-2.41663	-3.16976	-2.68916	-3.92749	-3.95369	-4.95209	-3.28084	-3.61323	-3.53175	-3.0828	-3.42106	-3.11895	-4.87996	-3.75824	-3.29624	-3.63461	-3.65527	-3.8031	-2.09963	-2.46788	-4.54526	-3.2405	-4.13114	-2.21924	-4.06168	-2.80335	-4.85625	-3.16976	-3.66634	-2.4922	-2.24093	-2.35849	-4.07451	-3.71295	-3.21263	-4.23322	-3.93957	-4.61785	-3.81476	-3.1443	-4.23322	-4.52515	-4.03377	-4.00644	-4.24825	-2.30805	-3.4573	-3.92749	-3.93957	-4.17326	-3.57273	-2.67496	-2.99972	-3.87415	-2.17174	-3.16976	-2.9205	-3.04146	-4.29369	-2.58709	-3.86204	-3.96626	-4.32542	-3.19837	-4.45657	-5.35129	-3.95369	-2.37056	-3.5525	-2.87277	-3.12528	-2.06152	-3.53175	-0.793141
HDAC4@hsa-miR-124-3p.1@7mer-m8	HDAC4	hsa-miR-124-3p.1	7mer-m8	-4.65852	-6.08407	-5.41244	-4.50849	-5.58079	-6.48066	-5.84174	-6.08407	-4.21579	-5.50715	-6.21741	-5.61514	-4.76625	-5.95969	-5.84174	-6.08407	-6.04227	-6.21741	-5.50715	-4.81065	-6.04227	-6.89997	-5.0531	-6.12762	-6.31589	-5.50715	-5.65191	-6.42285	-6.54047	-6.54047	-6.12762	-6.04227	-5.58079	-4.92447	-5.84174	-5.68323	-4.59924	-6.12762	-6.81774	-5.41244	-4.90247	-5.88149	-6.12762	-5.84174	-5.95969	-5.68323	-5.65191	-4.1177	-5.80195	-5.3803	-5.95969	-5.72304	-6.04227	-5.7604	-5.95969	-7.31638	-6.12762	-2.97341	-5.54485	-5.28334	-6.54047	-3.06499	-5.72304	-6.66999	-6.04227	-5.58079	-5.10866	-4.32542	-3.95369	-4.87996	-5.68323	-6.98945	-5.50715	-6.08407	-5.54485	-6.7411	-5.80195	-5.3803	-5.61514	-6.81774	-5.3803	-5.16107	-6.81774	-5.7604	-5.92043	-6.54047	-5.18863	-6.7411	-6.08407	-5.92043	-5.54485	-6.31589	-5.61514	-5.0531	-5.80195	-6.89997	-5.3803	-4.29369	-5.65191	-5.7604	-5.84174	-6.12762	-5.3803	-3.96626	-5.92043	-5.47442	-5.58079	-2.64323	-5.44524	-3.54209	-6.12762	-2.5208
HDAC4@hsa-miR-124-3p.2@8mer	HDAC4	hsa-miR-124-3p.2	8mer	-6.66999	-5.65191	-5.41244	-4.50849	-5.58079	-5.21639	-7.08751	-6.08407	-6.04227	-5.50715	-6.21741	-6.66999	-6.36859	-5.95969	-5.41244	-6.7411	-6.04227	-6.21741	-5.50715	-6.31589	-6.04227	-6.89997	-6.36859	-6.12762	-6.31589	-5.50715	-6.42285	-6.42285	-6.54047	-6.54047	-6.81774	-6.04227	-6.08407	-5.99969	-5.84174	-5.68323	-5.3803	-6.12762	-6.81774	-5.41244	-4.90247	-5.88149	-6.12762	-6.7411	-5.95969	-6.54047	-5.65191	-5.7604	-5.80195	-5.0796	-6.66999	-5.72304	-6.04227	-5.7604	-5.95969	-7.31638	-6.12762	-4.99991	-6.89997	-6.48066	-6.54047	-4.87996	-6.98945	-6.66999	-6.04227	-5.58079	-6.17232	-4.32542	-4.34105	-6.60313	-6.66999	-6.98945	-5.50715	-6.08407	-6.36859	-6.7411	-7.31638	-5.3803	-6.48066	-5.61514	-5.72304	-5.02631	-6.81774	-5.7604	-5.54485	-6.54047	-5.41244	-6.7411	-6.08407	-6.81774	-6.04227	-6.31589	-6.42285	-6.60313	-5.80195	-5.47442	-5.61514	-4.95209	-5.65191	-5.47442	-5.95969	-6.12762	-5.99969	-3.96626	-5.92043	-5.99969	-5.3803	-4.29369	-5.99969	-5.65191	-6.12762	-3.82636
HDAC4@hsa-miR-128-3p@7mer-m8	HDAC4	hsa-miR-128-3p	7mer-m8	-1.71349	-2.72968	-2.10144	-1.07137	-3.48535	-1.67357	-7.08751	-2.5267	-1.89493	-2.31364	-3.07107	-1.93065	-2.02869	-3.66634	-3.33658	-2.76771	-2.63032	-2.23184	-3.52229	-2.47138	-2.43404	-2.11511	-1.97023	-2.78093	-3.90269	-1.5032	-2.74823	-2.5763	-3.34429	-4.17326	-1.76149	-2.26526	-2.72254	-2.43931	-3.12528	-2.9687	-2.26024	-2.09435	-1.94274	-2.7888	-3.60306	-2.35999	-2.64933	-2.61555	-2.35577	-2.30937	-2.42685	-2.17492	-3.59329	-1.7203	-2.5267	-2.70063	-2.71299	-3.85027	-2.65758	-3.27246	-1.28375	-2.343	-2.52869	-2.66066	-1.87529	-1.4449	-4.14538	-2.02947	-3.18325	-1.9397	-1.61709	-1.63164	-1.4841	-1.12899	-2.26024	-2.26295	-3.02056	-2.11421	-2.17896	-2.88496	-2.27132	-1.8516	-2.41194	-1.49406	-3.1443	-1.84282	-2.09172	-1.43894	-2.62278	-1.81969	-2.09172	-2.40427	-2.12637	-2.15781	-2.02947	-1.28225	-2.33378	-1.87794	-2.29494	-1.90667	-1.90584	-1.55026	-2.30676	-1.3713	-1.74041	-1.98303	-3.42106	-1.6955	-2.10144	-1.72293	-2.21678	-2.15365	-2.34153	-1.2488	-1.57033	0.162492
HDAC4@hsa-miR-135a-5p@7mer-m8	HDAC4	hsa-miR-135a-5p	7mer-m8	-6.66999	-6.08407	-5.41244	-3.32761	-5.58079	-6.48066	-5.92043	-6.08407	-6.04227	-5.95969	-6.21741	-6.66999	-6.36859	-5.95969	-5.84174	-6.08407	-6.04227	-6.21741	-5.50715	-6.31589	-6.04227	-6.89997	-6.36859	-6.12762	-6.31589	-5.50715	-5.65191	-6.42285	-6.54047	-6.54047	-5.99969	-6.04227	-6.08407	-5.99969	-5.84174	-5.68323	-5.3803	-6.12762	-6.81774	-5.41244	-4.90247	-5.88149	-5.7604	-6.7411	-5.95969	-6.54047	-5.65191	-5.7604	-5.80195	-5.92043	-6.26491	-5.16107	-6.04227	-5.7604	-5.95969	-5.80195	-4.30895	-4.99991	-6.89997	-5.58079	-6.54047	-3.36086	-6.98945	-6.66999	-6.04227	-6.17232	-5.50715	-4.32542	-5.3803	-6.60313	-6.66999	-5.28334	-5.50715	-5.58079	-6.36859	-6.7411	-7.31638	-5.3803	-6.48066	-5.61514	-6.89997	-5.16107	-6.81774	-7.45558	-5.72304	-6.54047	-5.88149	-6.7411	-6.08407	-6.81774	-5.54485	-5.3803	-6.42285	-6.60313	-5.80195	-5.7604	-5.61514	-4.03377	-6.26491	-6.31589	-6.26491	-5.41244	-5.99969	-5.35129	-6.7411	-5.99969	-6.31589	-4.29369	-5.18863	-5.65191	-6.12762	-2.97341
HDAC4@hsa-miR-138-5p@8mer	HDAC4	hsa-miR-138-5p	8mer	-6.66999	-5.31605	-3.93957	-4.50849	-5.58079	-2.33969	-5.54485	-6.08407	-6.04227	-5.50715	-6.21741	-5.61514	-3.81476	-5.95969	-5.84174	-5.72304	-5.7604	-6.21741	-4.50849	-6.31589	-5.02631	-6.89997	-4.85625	-6.12762	-6.31589	-2.72968	-5.65191	-6.42285	-5.3803	-6.54047	-5.88149	-4.99991	-6.08407	-5.99969	-4.81065	-4.32542	-5.3803	-5.24874	-5.16107	-3.66634	-4.90247	-4.37277	-6.12762	-5.61514	-5.95969	-5.58079	-4.30895	-4.1177	-5.80195	-4.95209	-5.65191	-5.72304	-6.04227	-5.7604	-4.6763	-5.80195	-6.12762	-3.62341	-5.41244	-5.0796	-5.35129	-1.89649	-5.21639	-4.85625	-5.61514	-5.3803	-5.10866	-4.32542	-4.34105	-4.23322	-5.21639	-5.44524	-4.04882	-4.99991	-5.21639	-5.3803	-5.68323	-7.31638	-5.10866	-4.90247	-6.89997	-4.95209	-5.84174	-5.13441	-5.0531	-5.50715	-5.18863	-5.44524	-6.08407	-5.47442	-4.90247	-4.99991	-4.61785	-5.31605	-5.31605	-5.31605	-5.61514	-3.18325	-5.0531	-4.8312	-5.3803	-5.16107	-5.3803	-6.04227	-6.7411	-5.10866	-6.31589	-2.87277	-5.44524	-3.97841	-5.21639	-2.5208
HDAC4@hsa-miR-1-3p@7mer-m8	HDAC4	hsa-miR-1-3p	7mer-m8	-6.66999	-5.31605	-5.41244	-4.50849	-5.58079	-4.42311	-5.92043	-6.08407	-4.58162	-6.48066	-6.21741	-5.10866	-6.36859	-5.95969	-5.84174	-6.7411	-5.7604	-6.21741	-5.50715	-6.31589	-6.04227	-5.0531	-5.35129	-6.12762	-6.31589	-3.67705	-5.50715	-5.0531	-6.54047	-6.54047	-6.12762	-4.29369	-5.58079	-5.99969	-5.84174	-5.68323	-3.99138	-6.12762	-5.16107	-5.41244	-4.90247	-5.88149	-6.12762	-6.7411	-4.76625	-5.58079	-4.65852	-5.7604	-5.80195	-5.92043	-5.65191	-5.72304	-6.04227	-5.7604	-5.95969	-5.80195	-4.30895	-3.28823	-6.89997	-6.48066	-6.54047	-3.74627	-5.54485	-5.47442	-6.04227	-5.3803	-5.10866	-3.37768	-3.63461	-6.60313	-5.50715	-5.44524	-4.3579	-6.08407	-5.21639	-5.68323	-5.80195	-5.3803	-5.44524	-6.81774	-5.72304	-5.02631	-5.84174	-5.31605	-5.72304	-5.31605	-5.24874	-6.7411	-5.54485	-5.92043	-6.04227	-5.28334	-6.42285	-5.0531	-5.80195	-5.31605	-5.3803	-3.18325	-5.50715	-5.47442	-5.84174	-4.95209	-5.28334	-2.7926	-5.92043	-4.50849	-5.41244	-3.29624	-5.18863	-3.97841	-6.12762	-2.41509
HDAC4@hsa-miR-140-3p.2@7mer-m8	HDAC4	hsa-miR-140-3p.2	7mer-m8	-2.42875	-4.3579	-2.5629	-1.57033	-4.20177	-2.01512	-2.86887	-2.75488	-2.10144	-3.07107	-4.92447	-3.16976	-2.65449	-4.74024	-4.71664	-4.29369	-6.04227	-2.53266	-4.50849	-3.16346	-2.84157	-2.98951	-2.62044	-3.75824	-4.95209	-2.21449	-4.2776	-4.29369	-3.60306	-4.56202	-4.38915	-3.22635	-3.65527	-2.75146	-4.52515	-4.8312	-3.23316	-2.7643	-2.41663	-2.88919	-4.90247	-2.5763	-3.61323	-4.07451	-3.21928	-3.34429	-3.29624	-2.43931	-4.74024	-2.18757	-3.85027	-3.1443	-3.99138	-4.65852	-3.12528	-3.8031	-2.05212	-3.0828	-4.50849	-3.76967	-3.58302	-1.98968	-3.39517	-3.09536	-3.62341	-3.8885	-3.66634	-2.08087	-2.50421	-1.56017	-4.07451	-3.46683	-4.26294	-3.68826	-3.13778	-4.49126	-3.74627	-2.51497	-3.36899	-1.96345	-4.37277	-3.75824	-3.50414	-2.1496	-4.24825	-3.28084	-2.9687	-3.58302	-3.97841	-3.85027	-2.6921	-2.64608	-4.06168	-3.50414	-4.06168	-3.33658	-5.61514	-2.17594	-3.86204	-2.67807	-2.7926	-3.65527	-4.45657	-2.01587	-4.56202	-2.43931	-4.63987	-2.40725	-3.87415	-1.73287	-2.5267	-0.620718
HDAC4@hsa-miR-140-5p@7mer-m8	HDAC4	hsa-miR-140-5p	7mer-m8	-4.65852	-5.65191	-5.41244	-4.50849	-5.58079	-4.42311	-5.47442	-6.08407	-3.5525	-5.95969	-5.61514	-4.42311	-6.36859	-5.95969	-5.41244	-6.7411	-6.04227	-5.3803	-5.50715	-6.31589	-5.02631	-5.44524	-6.36859	-5.10866	-5.13441	-3.67705	-5.65191	-6.42285	-5.61514	-5.65191	-5.88149	-6.04227	-5.21639	-5.99969	-5.84174	-4.32542	-4.59924	-6.12762	-5.16107	-5.41244	-4.90247	-4.99991	-5.61514	-5.72304	-4.49126	-5.28334	-4.04882	-4.69807	-5.80195	-5.3803	-5.84174	-5.72304	-6.04227	-5.7604	-5.13441	-5.80195	-3.42997	-3.28823	-5.02631	-5.58079	-5.21639	-4.87996	-5.54485	-6.66999	-5.28334	-5.58079	-5.31605	-4.32542	-4.34105	-6.60313	-5.21639	-5.0531	-4.1177	-5.58079	-5.54485	-6.7411	-7.31638	-5.3803	-5.44524	-6.81774	-6.89997	-5.02631	-5.65191	-4.56202	-5.92043	-5.10866	-5.0796	-5.02631	-6.08407	-5.47442	-5.54485	-4.99991	-5.3803	-5.0531	-4.90247	-5.3803	-5.3803	-4.29369	-5.0796	-5.47442	-5.24874	-5.41244	-5.21639	-3.58302	-6.7411	-5.10866	-5.58079	-4.29369	-5.99969	-3.97841	-5.58079	-3.82636
HDAC4@hsa-miR-141-3p@7mer-m8	HDAC4	hsa-miR-141-3p	7mer-m8	-1.26306	-0.798041	-2.01816	-1.0458	-2.53708	-1.59797	-1.32337	-2.06325	-1.40292	-1.8847	-2.25163	-1.4833	-1.83418	-5.95969	-1.73342	-2.18538	-1.15741	-2.00167	-1.66001	-2.47138	-1.92251	-1.7203	-1.97023	-2.25429	-3.4573	-0.673156	-1.86797	-1.35664	-1.67305	-1.84661	-1.25856	-1.53316	-1.41328	-1.71238	-1.16549	-1.94493	-0.618122	-1.07196	-1.60679	-2.3889	-2.52472	-1.4529	-2.14058	-1.93065	-1.22967	-1.73722	-1.95365	-1.47114	-2.21	-1.22371	-1.52286	-1.14121	-1.64766	-4.1177	-2.17298	-2.64082	-1.50115	-1.0249	-1.34519	-0.674255	-1.28187	-1.09907	-1.39055	-1.73076	-1.31557	-1.87589	-1.24647	-0.84822	-1.11529	-3.97841	-1.22142	-1.63542	-0.422482	-0.975091	-1.04829	-1.35342	-1.51175	-1.23344	-1.61145	-0.663158	-2.28501	-1.08246	-1.05165	-1.71238	-1.56902	-1.26472	-1.95597	-1.28615	-1.30882	-1.37328	-1.53359	-0.759032	-0.967635	-1.63164	-1.33397	-1.07708	-1.26749	-0.268269	-1.66603	-0.540397	-0.513292	-0.517932	-1.02301	0.0707468	-1.79746	-1.33397	-0.893266	-1.13184	-1.28907	-1.22142	-1.1984	0.29413
HDAC4@hsa-miR-141-3p@8mer	HDAC4	hsa-miR-141-3p	8mer	-4.21579	-5.65191	-5.41244	-2.8332	-5.58079	-5.21639	-5.54485	-4.78963	-4.58162	-5.95969	-6.21741	-5.3803	-4.76625	-5.0531	-5.10866	-6.7411	-6.04227	-4.90247	-4.50849	-6.31589	-4.1177	-6.89997	-6.36859	-6.12762	-6.31589	-3.05276	-5.50715	-5.31605	-5.3803	-5.31605	-6.81774	-4.99991	-5.58079	-4.56202	-5.84174	-4.32542	-3.99138	-5.24874	-5.16107	-4.50849	-4.17326	-4.99991	-5.72304	-5.84174	-5.3803	-5.58079	-4.65852	-4.69807	-5.80195	-5.0796	-5.0531	-5.72304	-3.99138	-5.7604	-5.95969	-7.31638	-6.12762	-3.99138	-6.89997	-5.28334	-6.54047	-3.36086	-5.31605	-5.65191	-6.04227	-5.58079	-5.10866	-3.68826	-4.34105	-3.50414	-6.66999	-5.44524	-4.71664	-5.35129	-5.21639	-6.7411	-5.80195	-5.13441	-5.21639	-5.61514	-5.50715	-5.02631	-5.44524	-5.13441	-5.54485	-5.58079	-5.18863	-4.87996	-5.31605	-5.92043	-5.21639	-5.28334	-6.42285	-5.0531	-5.13441	-5.47442	-5.3803	-3.27246	-5.65191	-5.18863	-5.54485	-5.16107	-5.21639	-5.35129	-6.7411	-5.10866	-5.3803	-2.64323	-5.99969	-3.05828	-5.58079	-2.70682
HDAC4@hsa-miR-19a-3p@7mer-m8	HDAC4	hsa-miR-19a-3p	7mer-m8	-1.08613	-1.47678	-1.75824	-1.29118	-3.0828	-1.05254	-0.862677	-2.2047	-2.1496	-1.98679	-2.61089	-1.11529	-1.16614	-2.73922	-2.05212	-1.75544	-6.04227	-1.6515	-2.98951	-2.2801	-1.77504	-1.29438	-1.45087	-2.67183	-2.51869	-1.05317	-1.64133	-1.25993	-3.21263	-2.44262	-0.998905	-1.335	-1.78655	-1.56902	-1.73616	-1.35342	-1.46464	-2.47306	-1.56406	-2.53488	-2.28739	-2.07473	-2.43574	-1.79868	-1.60862	-1.20983	-2.30676	-1.87944	-2.27003	-1.03962	-1.8516	-2.5629	-2.41348	-4.65852	-2.53062	-2.10055	-0.76325	-0.260607	-1.31098	-0.767792	-1.11751	-0.842685	-1.16679	-2.02947	-1.20415	-1.12807	-0.873011	-1.45329	-0.956161	-0.704334	-1.1147	-0.323568	-1.04115	-1.48534	-2.01663	-1.85985	-1.57408	-0.986402	-1.22534	-0.929173	-2.1179	-0.740309	-0.679736	-0.883963	-0.99086	-1.37093	-1.39676	-1.70166	-1.70499	-1.21755	-1.22733	-0.925403	-2.10599	-1.38568	-2.18313	-1.2937	-1.65407	-0.891197	-1.62332	-0.761586	-1.0562	-0.946178	-2.23745	-2.06242	-1.41567	-1.01247	-1.01247	-1.95597	-1.22733	-0.536915	-1.14283	0.549457
HDAC4@hsa-miR-200b-3p@7mer-m8	HDAC4	hsa-miR-200b-3p	7mer-m8	-4.65852	-5.65191	-5.41244	-3.32761	-5.58079	-4.69807	-7.08751	-6.08407	-6.04227	-6.48066	-6.21741	-5.61514	-6.36859	-5.95969	-5.84174	-6.7411	-6.04227	-6.21741	-5.50715	-6.31589	-6.04227	-6.89997	-5.35129	-6.12762	-6.31589	-5.50715	-6.42285	-6.42285	-6.54047	-5.65191	-6.81774	-6.04227	-6.08407	-5.99969	-4.81065	-5.68323	-5.3803	-6.12762	-6.81774	-4.50849	-4.90247	-5.88149	-5.7604	-6.04227	-5.3803	-6.54047	-5.65191	-5.7604	-5.80195	-6.54047	-6.26491	-5.72304	-6.04227	-5.7604	-5.13441	-7.31638	-6.12762	-4.99991	-6.89997	-6.48066	-6.54047	-4.87996	-6.98945	-6.66999	-6.04227	-5.58079	-5.50715	-4.32542	-4.34105	-6.60313	-5.68323	-6.98945	-5.50715	-6.08407	-6.36859	-5.84174	-7.31638	-7.31638	-6.48066	-6.81774	-6.89997	-5.92043	-6.81774	-7.45558	-5.72304	-6.54047	-5.41244	-6.7411	-6.08407	-6.81774	-6.04227	-6.31589	-6.42285	-6.60313	-5.80195	-5.7604	-5.3803	-4.95209	-6.26491	-5.7604	-5.95969	-6.12762	-5.3803	-4.81065	-6.7411	-5.99969	-6.31589	-4.29369	-5.99969	-3.97841	-5.61514	-3.82636
HDAC4@hsa-miR-206@7mer-1a	HDAC4	hsa-miR-206	7mer-1a	-6.66999	-5.65191	-5.41244	-4.50849	-5.58079	-5.21639	-7.08751	-6.08407	-6.04227	-6.48066	-6.21741	-5.61514	-6.36859	-5.95969	-5.41244	-6.7411	-6.04227	-6.21741	-5.50715	-4.81065	-6.04227	-6.89997	-6.36859	-6.12762	-6.31589	-4.18775	-5.50715	-5.61514	-6.54047	-6.54047	-6.81774	-4.29369	-5.58079	-5.99969	-4.81065	-5.68323	-3.99138	-6.12762	-6.81774	-5.41244	-4.90247	-5.88149	-6.12762	-6.04227	-5.0531	-5.68323	-5.65191	-5.7604	-5.80195	-6.54047	-5.68323	-5.72304	-6.04227	-5.7604	-5.95969	-5.24874	-4.30895	-3.62341	-6.89997	-6.48066	-6.54047	-4.87996	-5.54485	-5.65191	-6.04227	-6.17232	-5.31605	-4.32542	-3.95369	-4.49126	-5.50715	-6.98945	-4.54526	-6.08407	-5.54485	-5.84174	-7.31638	-7.31638	-5.44524	-6.81774	-6.89997	-5.31605	-6.81774	-5.7604	-5.92043	-5.50715	-5.88149	-6.7411	-6.08407	-6.81774	-6.04227	-6.31589	-6.42285	-5.31605	-5.80195	-5.47442	-5.61514	-3.27246	-6.26491	-6.31589	-5.95969	-5.41244	-5.99969	-3.79184	-6.7411	-4.8312	-5.58079	-3.29624	-5.44524	-5.65191	-5.61514	-2.70682
HDAC4@hsa-miR-208a-3p@7mer-m8	HDAC4	hsa-miR-208a-3p	7mer-m8	-3.65527	-5.65191	-5.41244	-3.32761	-5.58079	-4.42311	-5.24874	-6.08407	-6.04227	-6.48066	-5.44524	-5.10866	-6.36859	-5.95969	-5.41244	-5.31605	-5.7604	-4.1177	-3.8885	-4.81065	-5.02631	-4.6763	-5.35129	-4.63987	-6.31589	-2.66066	-5.50715	-5.95969	-5.61514	-5.31605	-5.61514	-4.81065	-4.85625	-4.2776	-5.84174	-5.68323	-3.43911	-4.76625	-4.00644	-4.50849	-4.90247	-5.88149	-5.61514	-5.61514	-4.43876	-5.16107	-4.30895	-4.69807	-4.45657	-4.95209	-5.31605	-5.72304	-5.0531	-5.7604	-5.95969	-5.24874	-3.85027	-3.62341	-6.89997	-5.0796	-5.44524	-3.74627	-5.21639	-5.31605	-5.44524	-4.76625	-4.49126	-3.13143	-3.95369	-3.62341	-5.44524	-4.21579	-3.86204	-5.13441	-4.2776	-5.16107	-5.44524	-4.56202	-4.65852	-5.13441	-5.50715	-4.59924	-4.95209	-4.18775	-5.0531	-5.50715	-5.0796	-4.6763	-4.92447	-5.0531	-4.13114	-4.49126	-4.61785	-4.3579	-4.8312	-4.92447	-4.74024	-3.82636	-5.10866	-4.38915	-5.3803	-5.16107	-5.10866	-3.33658	-5.68323	-3.96626	-5.41244	-2.51869	-5.18863	-2.73631	-5.58079	-2.13193
HDAC4@hsa-miR-223-3p@8mer	HDAC4	hsa-miR-223-3p	8mer	-6.66999	-6.08407	-5.41244	-4.50849	-5.58079	-6.48066	-7.08751	-6.08407	-6.04227	-6.48066	-6.21741	-6.66999	-4.76625	-5.95969	-5.84174	-6.7411	-6.04227	-6.21741	-5.50715	-6.31589	-6.04227	-6.89997	-6.36859	-6.12762	-6.31589	-5.50715	-6.42285	-6.42285	-6.54047	-6.54047	-6.81774	-6.04227	-6.08407	-5.99969	-5.84174	-5.68323	-5.3803	-6.12762	-6.81774	-5.41244	-4.90247	-5.88149	-5.7604	-6.7411	-5.95969	-6.54047	-5.65191	-5.7604	-5.80195	-6.54047	-6.66999	-5.72304	-6.04227	-5.7604	-5.95969	-7.31638	-6.12762	-4.99991	-6.89997	-6.48066	-6.54047	-4.87996	-5.72304	-6.66999	-6.04227	-6.17232	-5.50715	-4.32542	-5.3803	-4.87996	-6.66999	-5.44524	-5.50715	-6.08407	-6.36859	-6.7411	-7.31638	-7.31638	-6.48066	-6.81774	-6.89997	-5.92043	-6.81774	-7.45558	-7.62227	-6.54047	-5.88149	-6.7411	-6.08407	-6.81774	-6.04227	-6.31589	-6.42285	-6.60313	-5.80195	-6.89997	-5.61514	-4.95209	-6.26491	-6.31589	-6.26491	-6.12762	-5.99969	-6.04227	-6.7411	-5.99969	-6.31589	-3.29624	-5.99969	-5.65191	-6.12762	-3.82636
HDAC4@hsa-miR-22-3p@7mer-m8	HDAC4	hsa-miR-22-3p	7mer-m8	-6.66999	-6.08407	-5.41244	-4.50849	-5.58079	-6.48066	-7.08751	-6.08407	-6.04227	-6.48066	-6.21741	-6.66999	-6.36859	-5.95969	-5.84174	-6.7411	-6.04227	-6.21741	-5.50715	-6.31589	-6.04227	-6.89997	-6.36859	-6.12762	-6.31589	-5.50715	-6.42285	-6.42285	-5.3803	-6.54047	-6.81774	-6.04227	-5.58079	-5.99969	-5.84174	-5.68323	-5.3803	-6.12762	-6.81774	-5.41244	-4.90247	-5.88149	-6.12762	-6.7411	-5.95969	-6.54047	-5.65191	-5.7604	-5.80195	-5.92043	-6.66999	-5.72304	-6.04227	-5.7604	-5.95969	-7.31638	-6.12762	-4.99991	-6.89997	-6.48066	-6.54047	-4.87996	-5.54485	-6.66999	-5.61514	-6.17232	-6.17232	-4.32542	-3.40408	-6.60313	-6.66999	-5.44524	-5.50715	-6.08407	-6.36859	-6.7411	-7.31638	-7.31638	-6.48066	-6.81774	-6.89997	-5.92043	-6.81774	-7.45558	-7.62227	-6.54047	-5.88149	-6.7411	-6.08407	-6.81774	-6.04227	-5.3803	-6.42285	-5.31605	-5.13441	-6.89997	-5.61514	-4.03377	-6.26491	-6.31589	-6.26491	-6.12762	-5.99969	-6.04227	-6.7411	-5.99969	-6.31589	-4.29369	-5.44524	-5.65191	-5.58079	-3.82636
HDAC4@hsa-miR-299-5p@8mer	HDAC4	hsa-miR-299-5p	8mer	-4.65852	-5.65191	-5.41244	-4.50849	-5.58079	-3.78098	-5.84174	-6.08407	-6.04227	-6.48066	-6.21741	-4.90247	-4.76625	-5.95969	-5.84174	-6.7411	-6.04227	-6.21741	-5.50715	-6.31589	-6.04227	-6.89997	-6.36859	-6.12762	-6.31589	-3.05276	-5.65191	-5.95969	-6.54047	-5.65191	-5.72304	-4.99991	-5.58079	-4.92447	-5.84174	-5.68323	-3.86204	-6.12762	-5.16107	-3.36899	-4.90247	-5.88149	-5.72304	-5.68323	-5.95969	-5.35129	-5.65191	-5.7604	-5.80195	-5.0796	-6.26491	-4.69807	-6.04227	-5.7604	-5.95969	-5.24874	-4.30895	-2.97341	-5.54485	-5.28334	-5.44524	-3.36086	-5.35129	-5.31605	-5.0531	-5.3803	-4.92447	-4.32542	-3.95369	-4.87996	-5.68323	-5.28334	-4.26294	-6.08407	-5.54485	-5.68323	-5.68323	-5.13441	-5.3803	-6.81774	-6.89997	-4.95209	-5.65191	-5.13441	-4.90247	-5.31605	-5.24874	-6.7411	-5.31605	-5.92043	-6.04227	-4.99991	-4.95209	-6.60313	-5.13441	-5.3803	-5.3803	-3.82636	-5.24874	-5.7604	-5.65191	-5.41244	-5.3803	-6.04227	-6.7411	-4.8312	-6.31589	-2.87277	-5.18863	-5.65191	-5.58079	-2.5208
HDAC4@hsa-miR-29b-3p@7mer-m8	HDAC4	hsa-miR-29b-3p	7mer-m8	-6.66999	-5.65191	-5.41244	-4.50849	-5.58079	-6.48066	-7.08751	-6.08407	-6.04227	-6.48066	-6.21741	-6.66999	-6.36859	-5.95969	-5.84174	-6.7411	-6.04227	-6.21741	-5.50715	-6.31589	-6.04227	-6.89997	-6.36859	-6.12762	-6.31589	-3.67705	-5.50715	-6.42285	-6.54047	-6.54047	-6.81774	-6.04227	-6.08407	-5.99969	-5.84174	-5.68323	-5.3803	-6.12762	-6.81774	-5.41244	-4.90247	-5.88149	-5.7604	-6.7411	-5.95969	-5.68323	-5.65191	-5.7604	-5.80195	-6.54047	-6.66999	-5.72304	-6.04227	-5.7604	-5.95969	-7.31638	-6.12762	-4.99991	-6.89997	-6.48066	-6.54047	-4.87996	-5.72304	-6.66999	-6.04227	-6.17232	-5.31605	-4.32542	-3.95369	-4.87996	-6.66999	-6.98945	-5.50715	-6.08407	-6.36859	-6.7411	-7.31638	-7.31638	-5.61514	-6.81774	-6.89997	-5.92043	-6.81774	-7.45558	-7.62227	-6.54047	-5.88149	-6.7411	-6.08407	-6.81774	-6.04227	-6.31589	-6.42285	-6.60313	-5.80195	-6.89997	-5.61514	-4.29369	-6.26491	-6.31589	-6.26491	-6.12762	-5.99969	-6.04227	-5.92043	-5.99969	-6.31589	-4.29369	-5.44524	-3.97841	-6.12762	-3.82636
HDAC4@hsa-miR-302e@7mer-m8	HDAC4	hsa-miR-302e	7mer-m8	-1.55651	-1.73778	-1.90499	-1.25676	-2.60616	-1.45127	-7.08751	-2.75488	-1.65603	-1.98679	-1.91147	-2.03189	-1.98377	-3.03112	-2.4446	-2.00949	-1.65361	-1.91486	-1.58841	-2.53266	-1.77504	-1.68417	-2.01181	-2.1496	-2.41833	-1.10403	-2.05907	-1.53138	-2.227	-2.20898	-2.75146	-2.12101	-1.22666	-2.43931	-1.52634	-2.2801	-1.20617	-1.18956	-1.90864	-2.60616	-2.43574	-2.02787	-2.2898	-2.11054	-1.82614	-1.34593	-2.4922	-1.69289	-2.15472	-1.52756	-1.79167	-2.03029	-2.36153	-3.07708	-2.41663	-2.53488	-1.05776	-0.760774	-1.61709	-0.970854	-1.47236	-0.842685	-2.24209	-1.86988	-1.11967	-2.71007	-1.13087	-1.25187	-1.13853	-1.08088	-1.16874	-1.40057	-0.992067	-1.61521	-1.19873	-1.41677	-1.74263	-1.70596	-1.61145	-0.621545	-2.3676	-0.880448	-1.11689	-1.81181	-1.92251	-1.48658	-2.31215	-0.946476	-1.77504	-2.43574	-1.8255	-1.06091	-1.71189	-2.06751	-1.54408	-2.08902	-1.90584	-0.750281	-1.66603	-0.943214	-1.12225	-1.39676	-1.38116	0.245125	-2.73276	-1.03839	-1.4821	-1.45045	-1.25747	-1.42731	-1.39826	0.252846
HDAC4@hsa-miR-365a-3p@7mer-m8	HDAC4	hsa-miR-365a-3p	7mer-m8	-4.65852	-5.65191	-3.93957	-2.8332	-5.58079	-6.48066	-5.92043	-5.28334	-6.04227	-6.48066	-5.61514	-6.66999	-6.36859	-5.50715	-5.84174	-5.72304	-6.04227	-6.21741	-4.50849	-6.31589	-6.04227	-6.89997	-5.35129	-5.10866	-6.31589	-4.18775	-6.42285	-6.42285	-6.54047	-6.54047	-6.12762	-4.99991	-6.08407	-4.92447	-4.81065	-5.68323	-4.26294	-5.24874	-5.16107	-5.41244	-4.90247	-4.99991	-5.7604	-6.04227	-5.3803	-5.68323	-5.65191	-5.7604	-5.80195	-5.92043	-6.26491	-5.72304	-5.0531	-5.7604	-5.95969	-5.80195	-4.30895	-4.99991	-6.89997	-6.48066	-5.65191	-3.74627	-5.54485	-5.65191	-6.04227	-5.58079	-6.17232	-3.68826	-3.95369	-4.87996	-5.68323	-6.98945	-5.50715	-6.08407	-5.21639	-5.84174	-5.58079	-7.31638	-5.61514	-5.61514	-6.89997	-5.16107	-5.65191	-7.45558	-5.92043	-5.58079	-5.24874	-6.7411	-4.95209	-5.92043	-5.54485	-5.3803	-6.42285	-5.0531	-5.13441	-5.47442	-5.61514	-4.03377	-5.65191	-5.24874	-5.84174	-5.16107	-5.3803	-5.35129	-6.7411	-5.99969	-5.58079	-2.87277	-5.99969	-3.25562	-6.12762	-2.70682
HDAC4@hsa-miR-370-3p@8mer	HDAC4	hsa-miR-370-3p	8mer	-6.66999	-5.65191	-5.41244	-4.50849	-4.63987	-4.42311	-5.47442	-5.28334	-6.04227	-5.95969	-5.61514	-5.61514	-4.76625	-5.95969	-4.8312	-6.7411	-6.04227	-5.3803	-4.50849	-4.81065	-6.04227	-4.6763	-5.35129	-6.12762	-5.13441	-3.67705	-5.50715	-6.42285	-5.61514	-5.65191	-6.81774	-6.04227	-5.02631	-4.92447	-5.84174	-5.68323	-3.86204	-5.24874	-5.16107	-4.50849	-4.17326	-5.88149	-5.61514	-5.61514	-4.76625	-5.58079	-5.65191	-5.7604	-4.74024	-5.3803	-5.68323	-5.16107	-4.65852	-5.7604	-5.95969	-7.31638	-4.30895	-3.28823	-5.41244	-5.58079	-4.92447	-2.6809	-4.87996	-5.47442	-4.63987	-5.3803	-4.81065	-3.68826	-4.34105	-3.97841	-5.21639	-4.87996	-4.54526	-5.35129	-5.21639	-5.65191	-5.80195	-5.13441	-5.3803	-6.81774	-6.89997	-5.16107	-5.18863	-4.99991	-5.44524	-4.99991	-5.18863	-4.87996	-5.41244	-5.92043	-5.21639	-5.3803	-4.95209	-4.85625	-4.90247	-5.7604	-5.61514	-3.27246	-5.21639	-6.31589	-5.35129	-5.16107	-5.28334	-5.35129	-5.35129	-5.99969	-5.58079	-3.29624	-5.99969	-3.97841	-4.56202	-2.06152
HDAC4@hsa-miR-519d-3p@8mer	HDAC4	hsa-miR-519d-3p	8mer	-6.66999	-5.13441	-5.41244	-4.50849	-5.58079	-4.69807	-7.08751	-6.08407	-6.04227	-6.48066	-5.44524	-5.3803	-6.36859	-5.50715	-5.10866	-6.7411	-6.04227	-6.21741	-5.50715	-6.31589	-5.02631	-6.89997	-5.35129	-6.12762	-6.31589	-3.67705	-6.42285	-6.42285	-6.54047	-6.54047	-6.81774	-6.04227	-5.21639	-5.99969	-5.84174	-5.68323	-4.26294	-4.3579	-6.81774	-5.41244	-4.90247	-4.99991	-6.12762	-5.84174	-5.3803	-5.68323	-4.65852	-5.7604	-3.96626	-5.3803	-5.84174	-5.72304	-6.04227	-4.65852	-5.95969	-5.80195	-4.30895	-3.28823	-6.89997	-6.48066	-5.65191	-3.74627	-5.72304	-6.66999	-5.28334	-6.17232	-5.31605	-4.32542	-5.3803	-6.60313	-6.66999	-6.98945	-5.50715	-5.35129	-6.36859	-5.84174	-7.31638	-4.8312	-6.48066	-6.81774	-6.89997	-5.31605	-5.84174	-7.45558	-7.62227	-6.54047	-5.88149	-5.44524	-6.08407	-5.92043	-5.54485	-6.31589	-6.42285	-6.60313	-5.31605	-5.3803	-4.99991	-3.27246	-6.26491	-6.31589	-6.26491	-5.41244	-5.3803	-5.35129	-4.99991	-5.99969	-6.31589	-4.29369	-5.18863	-3.97841	-5.61514	-3.82636
HDAC4@hsa-miR-520e@7mer-m8	HDAC4	hsa-miR-520e	7mer-m8	-1.55651	-1.73778	-1.90499	-1.25676	-2.60616	-1.45127	-1.96345	-2.75488	-6.04227	-1.98679	-1.91147	-2.03189	-1.98377	-3.03112	-2.4446	-2.00949	-1.65361	-1.91486	-1.58841	-2.53266	-1.77504	-1.68417	-2.01181	-2.1496	-2.41833	-1.10403	-2.05907	-1.53138	-2.227	-2.20898	-2.75146	-2.12101	-1.22666	-2.43931	-1.52634	-2.2801	-1.20617	-1.18956	-1.90864	-2.60616	-2.43574	-2.02787	-2.2898	-2.11054	-1.82614	-1.34593	-2.4922	-1.69289	-2.15472	-1.52756	-1.79167	-2.03029	-2.36153	-3.07708	-2.41663	-2.53488	-1.05776	-0.760774	-1.61709	-0.970854	-1.47236	-0.842685	-2.24209	-6.66999	-1.11967	-2.71007	-1.13087	-1.25187	-1.13853	-1.08088	-1.16874	-1.40057	-0.992067	-1.61521	-1.19873	-1.41677	-1.74263	-1.70596	-1.61145	-0.621545	-2.3676	-0.880448	-1.11689	-1.81181	-1.92251	-1.48658	-2.31215	-0.946476	-6.08407	-2.43574	-1.8255	-1.06091	-1.71189	-2.06751	-1.54408	-2.08902	-1.90584	-0.750281	-1.66603	-0.943214	-1.12225	-1.39676	-1.38116	0.245125	-2.73276	-1.03839	-1.4821	-1.45045	-1.25747	-1.42731	-1.39826	0.252846
HDAC4@hsa-miR-670-3p@7mer-m8	HDAC4	hsa-miR-670-3p	7mer-m8	-6.66999	-5.13441	-5.41244	-4.50849	-4.20177	-5.21639	-5.84174	-5.28334	-6.04227	-5.95969	-5.44524	-6.66999	-6.36859	-5.28334	-5.84174	-6.08407	-6.04227	-4.52515	-4.50849	-6.31589	-6.04227	-4.6763	-5.35129	-6.12762	-4.95209	-4.18775	-5.65191	-5.61514	-5.61514	-5.0531	-6.12762	-4.29369	-5.21639	-4.56202	-5.84174	-4.8312	-4.26294	-4.76625	-5.16107	-4.50849	-4.90247	-5.88149	-5.7604	-5.84174	-4.15909	-5.58079	-5.65191	-5.7604	-5.80195	-4.74024	-5.41244	-5.72304	-6.04227	-5.7604	-4.47352	-7.31638	-2.96333	-3.62341	-6.89997	-5.28334	-5.65191	-3.16976	-5.31605	-6.66999	-6.04227	-5.18863	-5.10866	-3.37768	-3.40408	-4.23322	-5.44524	-5.44524	-4.71664	-5.50715	-5.54485	-5.68323	-5.68323	-4.8312	-5.10866	-5.44524	-6.89997	-5.02631	-5.44524	-7.45558	-5.54485	-5.10866	-5.24874	-6.7411	-6.08407	-5.92043	-6.04227	-4.63987	-5.61514	-5.31605	-5.31605	-5.3803	-5.3803	-3.27246	-5.50715	-5.47442	-5.84174	-5.41244	-5.21639	-3.96626	-5.68323	-5.47442	-5.41244	-2.87277	-5.0796	-3.54209	-5.21639	-2.5208
HDAC5@hsa-miR-1197@7mer-m8	HDAC5	hsa-miR-1197	7mer-m8	-6.81774	-5.7604	-4.15909	-2.96333	-6.21741	-8.46317	-5.92043	-5.47442	-8.50379	-6.17232	-8.57295	-5.50715	-8.47045	-5.58079	-8.08771	-8.49494	-7.82491	-5.99969	-8.08771	-5.02631	-8.50678	-8.48448	-5.28334	-8.49375	-8.08771	-4.50849	-8.52821	-8.60211	-5.7604	-7.62227	-8.53716	-5.0796	-5.68323	-5.16107	-5.84174	-6.48066	-8.52304	-7.82491	-4.76625	-4.63987	-4.97545	-5.28334	-5.72304	-6.21741	-6.12762	-6.21741	-5.95969	-4.81065	-7.82491	-5.50715	-6.42285	-5.68323	-7.31638	-7.62227	-6.36859	-7.62227	-7.08751	-4.10189	-7.62227	-8.46367	-8.08771	-4.1177	-7.62227	-5.7604	-6.54047	-5.24874	-5.72304	-7.62227	-4.8312	-5.02631	-8.08771	-7.45558	-4.3579	-5.28334	-7.31638	-5.7604	-7.62227	-5.3803	-5.54485	-6.42285	-7.08751	-7.31638	-5.68323	-7.62227	-5.58079	-6.54047	-5.54485	-8.08771	-5.35129	-8.57228	-5.54485	-8.57668	-5.72304	-7.82491	-8.08771	-5.50715	-8.08771	-6.81774	-5.58079	-5.24874	-7.08751	-7.45558	-5.28334	-4.6763	-8.56837	-4.90247	-5.7604	-4.03377	-8.52611	-4.15909	-5.80195	-2.64323
HDAC5@hsa-miR-124-3p.1@7mer-1a	HDAC5	hsa-miR-124-3p.1	7mer-1a	-6.81774	-8.08771	-5.99969	-7.45558	-6.21741	-8.46317	-7.08751	-8.48296	-8.50379	-7.82491	-8.57295	-8.08771	-8.47045	-6.66999	-8.08771	-8.49494	-7.82491	-5.99969	-8.08771	-6.98945	-8.50678	-8.48448	-8.08771	-8.49375	-8.08771	-7.45558	-8.52821	-8.60211	-8.08771	-7.62227	-8.53716	-7.62227	-8.08771	-7.62227	-7.82491	-6.48066	-8.52304	-7.82491	-5.68323	-8.08771	-4.97545	-5.28334	-6.08407	-6.21741	-6.12762	-6.21741	-5.95969	-6.17232	-7.82491	-6.31589	-6.42285	-5.68323	-7.31638	-7.62227	-6.36859	-7.62227	-7.08751	-7.08751	-7.62227	-8.46367	-8.08771	-4.1177	-7.62227	-8.49779	-6.54047	-8.08771	-8.5601	-7.62227	-8.51144	-7.82491	-8.08771	-7.45558	-7.82491	-8.51985	-7.31638	-8.08771	-7.62227	-7.62227	-5.7604	-8.7847	-5.61514	-7.31638	-7.08751	-7.62227	-6.12762	-5.58079	-5.54485	-8.08771	-7.31638	-8.57228	-6.08407	-8.57668	-8.49471	-7.82491	-8.08771	-8.49321	-8.08771	-6.81774	-5.58079	-5.92043	-7.08751	-7.45558	-5.80195	-5.54485	-8.56837	-5.7604	-7.19488	-4.03377	-8.52611	-7.82491	-8.08771	-5.21639
HDAC5@hsa-miR-124-3p.1@7mer-m8	HDAC5	hsa-miR-124-3p.1	7mer-m8	-6.81774	-8.08771	-5.99969	-7.45558	-6.21741	-8.46317	-7.08751	-8.48296	-8.50379	-7.82491	-8.57295	-5.7604	-8.47045	-6.66999	-8.08771	-6.08407	-7.82491	-5.99969	-5.50715	-6.98945	-8.50678	-8.48448	-8.08771	-8.49375	-8.08771	-7.45558	-8.52821	-8.60211	-8.08771	-7.62227	-8.53716	-7.62227	-8.08771	-7.62227	-7.82491	-6.48066	-5.0531	-7.82491	-5.68323	-4.63987	-4.97545	-5.28334	-6.08407	-6.21741	-6.12762	-6.21741	-5.95969	-6.17232	-7.82491	-6.31589	-6.42285	-5.68323	-7.31638	-7.62227	-6.36859	-7.62227	-7.08751	-7.08751	-7.62227	-5.61514	-8.08771	-4.1177	-7.62227	-5.44524	-6.54047	-8.08771	-5.72304	-7.62227	-4.8312	-7.82491	-5.47442	-7.45558	-4.3579	-5.58079	-7.31638	-8.08771	-5.84174	-7.62227	-5.54485	-8.7847	-5.84174	-7.31638	-7.08751	-7.62227	-6.12762	-6.54047	-5.3803	-8.08771	-7.31638	-8.57228	-6.08407	-8.57668	-4.97545	-7.82491	-8.08771	-8.49321	-5.28334	-6.81774	-5.24874	-5.92043	-6.04227	-5.50715	-5.80195	-5.54485	-6.04227	-5.7604	-5.7604	-4.03377	-8.52611	-7.82491	-8.08771	-2.87277
HDAC5@hsa-miR-124-3p.2@8mer	HDAC5	hsa-miR-124-3p.2	8mer	-6.81774	-8.08771	-5.99969	-7.45558	-6.21741	-8.46317	-7.08751	-8.48296	-8.50379	-7.82491	-8.57295	-8.08771	-8.47045	-6.66999	-8.08771	-8.49494	-7.82491	-5.99969	-8.08771	-6.98945	-8.50678	-8.48448	-8.08771	-8.49375	-8.08771	-7.45558	-8.52821	-8.60211	-8.08771	-7.62227	-8.53716	-7.62227	-8.08771	-7.62227	-7.82491	-6.48066	-8.52304	-7.82491	-5.68323	-8.08771	-4.97545	-5.28334	-6.08407	-6.21741	-6.12762	-6.21741	-5.95969	-6.17232	-7.82491	-6.31589	-6.42285	-5.68323	-7.31638	-7.62227	-6.36859	-7.62227	-7.08751	-7.08751	-7.62227	-8.46367	-8.08771	-4.1177	-7.62227	-8.49779	-6.54047	-8.08771	-8.5601	-7.62227	-8.51144	-7.82491	-8.08771	-7.45558	-7.82491	-8.51985	-7.31638	-8.08771	-7.62227	-7.62227	-5.7604	-8.7847	-7.08751	-7.31638	-7.08751	-7.62227	-6.12762	-6.54047	-5.54485	-8.08771	-7.31638	-8.57228	-6.08407	-8.57668	-8.49471	-7.82491	-8.08771	-8.49321	-8.08771	-6.81774	-5.95969	-5.92043	-7.08751	-7.45558	-5.80195	-5.54485	-8.56837	-5.7604	-7.19488	-4.03377	-8.52611	-7.82491	-8.08771	-5.21639
HDAC5@hsa-miR-134-5p@7mer-1a	HDAC5	hsa-miR-134-5p	7mer-1a	-4.6763	-8.08771	-5.99969	-7.45558	-6.21741	-4.78963	-7.08751	-8.48296	-8.50379	-6.17232	-8.57295	-8.08771	-8.47045	-6.66999	-8.08771	-6.08407	-7.82491	-5.99969	-8.08771	-6.98945	-8.50678	-8.48448	-8.08771	-8.49375	-8.08771	-7.45558	-8.52821	-8.60211	-8.08771	-7.62227	-8.53716	-7.62227	-8.08771	-7.62227	-5.84174	-5.02631	-8.52304	-7.82491	-5.68323	-8.08771	-4.24825	-5.28334	-5.72304	-6.21741	-6.12762	-6.21741	-5.95969	-6.17232	-7.82491	-6.31589	-6.42285	-5.68323	-5.3803	-7.62227	-6.36859	-7.62227	-7.08751	-7.08751	-5.92043	-8.46367	-8.08771	-4.1177	-7.62227	-8.49779	-6.54047	-8.08771	-8.5601	-7.62227	-8.51144	-7.82491	-8.08771	-7.45558	-7.82491	-8.51985	-7.31638	-8.08771	-7.62227	-7.62227	-5.3803	-8.7847	-7.08751	-5.44524	-7.08751	-7.62227	-6.12762	-6.54047	-5.54485	-8.08771	-7.31638	-8.57228	-6.08407	-8.57668	-8.49471	-7.82491	-8.08771	-8.49321	-8.08771	-6.81774	-5.95969	-5.92043	-6.04227	-7.45558	-5.28334	-5.54485	-8.56837	-5.7604	-7.19488	-4.03377	-5.47442	-7.82491	-8.08771	-5.21639
HDAC5@hsa-miR-299-5p@7mer-m8	HDAC5	hsa-miR-299-5p	7mer-m8	-4.24825	-8.08771	-5.99969	-7.45558	-6.21741	-8.46317	-5.92043	-5.47442	-8.50379	-7.82491	-8.57295	-8.08771	-8.47045	-6.66999	-8.08771	-8.49494	-7.82491	-5.99969	-5.50715	-5.02631	-8.50678	-8.48448	-8.08771	-5.35129	-8.08771	-7.45558	-8.52821	-8.60211	-8.08771	-5.84174	-8.53716	-7.62227	-8.08771	-5.16107	-7.82491	-4.56202	-4.6763	-5.7604	-5.68323	-8.08771	-4.97545	-5.28334	-5.72304	-5.80195	-6.12762	-6.21741	-4.76625	-4.81065	-5.0531	-6.31589	-6.42285	-5.68323	-4.61785	-7.62227	-6.36859	-5.84174	-7.08751	-7.08751	-5.92043	-8.46367	-8.08771	-4.1177	-5.7604	-8.49779	-4.59924	-5.72304	-8.5601	-7.62227	-8.51144	-7.82491	-8.08771	-5.31605	-7.82491	-5.58079	-7.31638	-8.08771	-7.62227	-5.3803	-5.7604	-8.7847	-7.08751	-7.31638	-5.88149	-5.35129	-5.35129	-6.54047	-5.54485	-8.08771	-7.31638	-8.57228	-6.08407	-4.99991	-5.31605	-7.82491	-8.08771	-8.49321	-5.13441	-6.81774	-5.58079	-5.92043	-6.04227	-5.24874	-5.3803	-5.54485	-8.56837	-5.28334	-5.7604	-4.03377	-8.52611	-7.82491	-5.80195	-2.87277
HDAC5@hsa-miR-30e-5p@8mer	HDAC5	hsa-miR-30e-5p	8mer	-6.81774	-8.08771	-5.99969	-7.45558	-6.21741	-8.46317	-7.08751	-8.48296	-8.50379	-7.82491	-8.57295	-8.08771	-8.47045	-6.66999	-8.08771	-8.49494	-7.82491	-5.99969	-8.08771	-6.98945	-8.50678	-8.48448	-8.08771	-8.49375	-8.08771	-7.45558	-8.52821	-8.60211	-8.08771	-7.62227	-8.53716	-7.62227	-8.08771	-7.62227	-5.84174	-6.48066	-8.52304	-7.82491	-5.68323	-8.08771	-4.97545	-5.28334	-6.08407	-6.21741	-6.12762	-6.21741	-5.95969	-6.17232	-7.82491	-6.31589	-6.42285	-5.68323	-7.31638	-7.62227	-6.36859	-7.62227	-7.08751	-7.08751	-7.62227	-5.61514	-5.65191	-4.1177	-7.62227	-8.49779	-6.54047	-8.08771	-8.5601	-7.62227	-8.51144	-7.82491	-8.08771	-7.45558	-7.82491	-8.51985	-7.31638	-8.08771	-7.62227	-7.62227	-4.95209	-8.7847	-7.08751	-7.31638	-7.08751	-7.62227	-6.12762	-6.54047	-5.54485	-8.08771	-7.31638	-8.57228	-6.08407	-8.57668	-8.49471	-7.82491	-8.08771	-8.49321	-8.08771	-6.81774	-5.95969	-5.92043	-7.08751	-7.45558	-5.80195	-5.54485	-8.56837	-5.7604	-7.19488	-4.03377	-8.52611	-4.15909	-8.08771	-5.21639
HDAC5@hsa-miR-330-3p@7mer-m8	HDAC5	hsa-miR-330-3p	7mer-m8	-6.81774	-8.08771	-5.99969	-7.45558	-6.21741	-8.46317	-7.08751	-8.48296	-8.50379	-7.82491	-8.57295	-8.08771	-8.47045	-6.66999	-8.08771	-5.99969	-7.82491	-5.99969	-8.08771	-6.98945	-5.61514	-8.48448	-8.08771	-5.35129	-8.08771	-7.45558	-5.88149	-8.60211	-8.08771	-7.62227	-8.53716	-7.62227	-8.08771	-7.62227	-7.82491	-6.48066	-8.52304	-7.82491	-5.68323	-4.63987	-4.97545	-5.28334	-6.08407	-6.21741	-6.12762	-6.21741	-5.95969	-6.17232	-7.82491	-6.31589	-6.42285	-5.68323	-7.31638	-7.62227	-6.36859	-7.62227	-4.45657	-7.08751	-7.62227	-8.46367	-8.08771	-4.1177	-7.62227	-8.49779	-6.54047	-8.08771	-8.5601	-7.62227	-8.51144	-7.82491	-8.08771	-7.45558	-7.82491	-8.51985	-7.31638	-5.92043	-7.62227	-7.62227	-5.7604	-6.42285	-7.08751	-7.31638	-7.08751	-7.62227	-6.12762	-6.54047	-5.54485	-8.08771	-7.31638	-8.57228	-6.08407	-8.57668	-8.49471	-7.82491	-8.08771	-5.84174	-8.08771	-6.81774	-5.95969	-5.92043	-7.08751	-7.45558	-5.80195	-5.54485	-8.56837	-5.7604	-7.19488	-4.03377	-8.52611	-7.82491	-8.08771	-5.21639
HDAC5@hsa-miR-331-3p@8mer	HDAC5	hsa-miR-331-3p	8mer	-2.65181	-4.56202	-1.7171	-2.19407	-2.8332	-2.94872	-2.78093	-2.00005	-3.02056	-4.49126	-4.81065	-3.78098	-3.36899	-3.31136	-4.92447	-4.18775	-3.63461	-4.1177	-3.67705	-2.05738	-3.44791	-3.85027	-4.42311	-2.50421	-4.40656	-2.95859	-4.74024	-3.87415	-3.81476	-3.59329	-4.24825	-2.96333	-3.53175	-2.79967	-3.02056	-3.20519	-3.76967	-4.29369	-1.47599	-1.49801	-2.56528	-3.96626	-3.06499	-3.85027	-3.32761	-4.08911	-4.37277	-2.16671	-3.46683	-2.79614	-4.29369	-3.0828	-1.43042	-3.7015	-3.52229	-3.27246	-2.3216	-2.122	-4.50849	-2.97341	-2.5629	-1.92455	-3.57273	-1.53225	-2.95361	-1.97233	-4.49126	-2.4922	-2.58274	-3.15068	-3.25562	-2.24912	-1.91627	-1.31313	-3.04146	-2.09696	-3.27246	-1.97448	-1.83117	-2.02709	-3.5629	-2.51022	-1.98303	-1.5971	-2.4446	-2.94406	-2.35013	-1.548	-2.10238	-2.86101	-1.56628	-2.71007	-4.17326	-2.63839	-3.91527	-3.40408	-2.66066	-2.64082	-2.39908	-1.8255	-2.17298	-2.52869	-2.77767	-1.68465	-3.73467	-1.75601	-3.25562	-1.99857	-3.48535	-2.26295	-3.67705	-0.693886
HDAC5@hsa-miR-379-3p@7mer-1a	HDAC5	hsa-miR-379-3p	7mer-1a	-6.81774	-8.08771	-5.99969	-7.45558	-6.21741	-8.46317	-7.08751	-8.48296	-8.50379	-7.82491	-8.57295	-8.08771	-8.47045	-6.66999	-8.08771	-8.49494	-7.82491	-5.99969	-8.08771	-6.98945	-8.50678	-8.48448	-8.08771	-8.49375	-8.08771	-7.45558	-8.52821	-8.60211	-8.08771	-7.62227	-8.53716	-7.62227	-8.08771	-7.62227	-7.82491	-6.48066	-8.52304	-7.82491	-5.68323	-8.08771	-4.97545	-5.28334	-6.08407	-6.21741	-6.12762	-6.21741	-5.95969	-6.17232	-5.0531	-6.31589	-6.42285	-5.68323	-7.31638	-7.62227	-6.36859	-7.62227	-7.08751	-7.08751	-7.62227	-8.46367	-8.08771	-4.1177	-7.62227	-5.7604	-6.54047	-8.08771	-8.5601	-7.62227	-8.51144	-7.82491	-8.08771	-7.45558	-7.82491	-8.51985	-7.31638	-8.08771	-7.62227	-7.62227	-5.7604	-8.7847	-7.08751	-7.31638	-7.08751	-7.62227	-6.12762	-6.54047	-5.54485	-8.08771	-7.31638	-8.57228	-5.54485	-8.57668	-8.49471	-7.82491	-5.41244	-8.49321	-8.08771	-6.81774	-5.95969	-5.92043	-7.08751	-7.45558	-5.80195	-5.54485	-8.56837	-5.28334	-7.19488	-4.03377	-8.52611	-7.82491	-8.08771	-3.35222
HDAC5@hsa-miR-873-5p.2@8mer	HDAC5	hsa-miR-873-5p.2	8mer	-6.81774	-8.08771	-5.99969	-7.45558	-6.21741	-8.46317	-7.08751	-8.48296	-8.50379	-7.82491	-8.57295	-8.08771	-8.47045	-6.66999	-8.08771	-8.49494	-7.82491	-5.99969	-8.08771	-6.98945	-8.50678	-8.48448	-8.08771	-8.49375	-8.08771	-7.45558	-8.52821	-8.60211	-8.08771	-7.62227	-8.53716	-4.90247	-8.08771	-7.62227	-7.82491	-6.48066	-8.52304	-7.82491	-5.68323	-8.08771	-4.97545	-5.28334	-5.61514	-5.84174	-5.41244	-5.54485	-5.95969	-6.17232	-4.69807	-6.31589	-6.42285	-5.68323	-7.31638	-7.62227	-6.36859	-7.62227	-7.08751	-4.10189	-5.92043	-8.46367	-8.08771	-4.1177	-7.62227	-5.44524	-6.54047	-8.08771	-8.5601	-7.62227	-8.51144	-7.82491	-8.08771	-7.45558	-4.8312	-5.7604	-5.61514	-8.08771	-7.62227	-7.62227	-5.7604	-8.7847	-7.08751	-5.44524	-7.08751	-7.62227	-6.12762	-6.54047	-5.54485	-8.08771	-7.31638	-8.57228	-6.08407	-8.57668	-8.49471	-7.82491	-5.24874	-8.49321	-8.08771	-6.81774	-5.95969	-5.92043	-6.04227	-7.45558	-5.80195	-5.54485	-8.56837	-5.7604	-7.19488	-4.03377	-8.52611	-7.82491	-8.08771	-5.21639
HDAC5@hsa-miR-9-5p@8mer	HDAC5	hsa-miR-9-5p	8mer	-4.6763	-8.08771	-5.99969	-7.45558	-6.21741	-8.46317	-7.08751	-8.48296	-8.50379	-7.82491	-5.92043	-8.08771	-8.47045	-6.66999	-8.08771	-8.49494	-7.82491	-5.99969	-8.08771	-6.98945	-8.50678	-8.48448	-8.08771	-8.49375	-8.08771	-7.45558	-8.52821	-8.60211	-8.08771	-7.62227	-8.53716	-7.62227	-8.08771	-7.62227	-7.82491	-6.48066	-8.52304	-7.82491	-5.68323	-8.08771	-4.97545	-5.28334	-6.08407	-6.21741	-6.12762	-5.68323	-5.95969	-6.17232	-7.82491	-6.31589	-6.42285	-5.68323	-7.31638	-7.62227	-6.36859	-7.62227	-7.08751	-7.08751	-7.62227	-8.46367	-8.08771	-4.1177	-7.62227	-8.49779	-6.54047	-8.08771	-8.5601	-7.62227	-8.51144	-7.82491	-8.08771	-7.45558	-5.02631	-8.51985	-7.31638	-8.08771	-7.62227	-7.62227	-5.7604	-8.7847	-7.08751	-7.31638	-7.08751	-5.80195	-6.12762	-6.54047	-5.54485	-8.08771	-7.31638	-8.57228	-5.54485	-8.57668	-8.49471	-7.82491	-8.08771	-8.49321	-8.08771	-6.81774	-5.95969	-5.92043	-7.08751	-7.45558	-5.80195	-5.54485	-8.56837	-5.7604	-7.19488	-4.03377	-8.52611	-7.82491	-8.08771	-5.21639
HDAC7@hsa-miR-1271-5p@8mer	HDAC7	hsa-miR-1271-5p	8mer	-6.89997	-8.08771	-4.17326	-8.48151	-7.82491	-8.53198	-7.45558	-8.54587	-8.67854	-7.82491	-8.72751	-8.46323	-8.50102	-7.31638	-8.08771	-8.55898	-8.55072	-6.36859	-8.75382	-7.62227	-8.72403	-8.49998	-8.65303	-8.6365	-8.4957	-8.54394	-8.56184	-8.71491	-8.08771	-8.08771	-8.6328	-8.52677	-8.51442	-8.08771	-8.6229	-7.19488	-8.72389	-8.51637	-6.66999	-8.492	-5.61514	-5.50715	-6.08407	-6.42285	-6.81774	-6.21741	-7.62227	-7.19488	-8.52881	-6.36859	-6.42285	-5.7604	-8.50618	-7.82491	-6.81774	-8.50743	-7.19488	-8.08771	-7.82491	-8.5137	-8.47729	-4.63987	-8.49464	-8.58126	-7.62227	-8.08771	-8.57692	-8.48988	-8.61882	-7.45558	-8.08771	-8.08771	-8.55122	-8.59723	-8.54959	-8.48482	-7.82491	-8.47509	-5.84174	-9.04222	-8.48387	-8.47799	-7.82491	-7.82491	-6.54047	-7.08751	-5.7604	-8.59729	-7.82491	-8.67664	-6.66999	-8.67111	-8.59939	-7.62227	-8.49801	-8.53465	-8.53061	-7.45558	-5.99969	-6.04227	-8.08771	-8.51507	-5.99969	-5.80195	-8.60798	-5.7604	-8.08771	-5.50715	-8.54967	-7.82491	-8.50854	-6.21741
HDAC7@hsa-miR-140-5p@8mer	HDAC7	hsa-miR-140-5p	8mer	-6.89997	-8.08771	-6.26491	-8.48151	-7.82491	-8.53198	-7.45558	-8.54587	-8.67854	-7.82491	-8.72751	-8.46323	-8.50102	-7.31638	-8.08771	-8.55898	-8.55072	-6.36859	-8.75382	-7.62227	-8.72403	-8.49998	-8.65303	-8.6365	-8.4957	-8.54394	-8.56184	-8.71491	-8.08771	-8.08771	-8.6328	-8.52677	-8.51442	-8.08771	-8.6229	-7.19488	-8.72389	-8.51637	-6.66999	-8.492	-5.61514	-5.50715	-6.08407	-6.42285	-6.81774	-6.21741	-7.62227	-7.19488	-8.52881	-6.36859	-6.42285	-5.7604	-8.50618	-7.82491	-6.81774	-8.50743	-7.19488	-8.08771	-7.82491	-8.5137	-8.47729	-4.63987	-8.49464	-8.58126	-7.62227	-8.08771	-8.57692	-8.48988	-8.61882	-7.45558	-8.08771	-8.08771	-8.55122	-8.59723	-8.54959	-5.92043	-7.82491	-8.47509	-5.84174	-9.04222	-8.48387	-8.47799	-7.82491	-7.82491	-6.54047	-7.08751	-5.7604	-8.59729	-7.82491	-8.67664	-6.66999	-8.67111	-8.59939	-7.62227	-8.49801	-8.53465	-8.53061	-7.45558	-5.99969	-6.04227	-8.08771	-8.51507	-5.99969	-5.80195	-8.60798	-5.7604	-8.08771	-5.50715	-8.54967	-7.82491	-8.50854	-6.21741
HDAC7@hsa-miR-143-3p@7mer-m8	HDAC7	hsa-miR-143-3p	7mer-m8	-4.6763	-5.80195	-4.17326	-8.48151	-4.47352	-4.92447	-5.92043	-5.47442	-5.44524	-7.82491	-5.92043	-5.16107	-5.02631	-7.31638	-5.61514	-8.55898	-8.55072	-5.44524	-5.95969	-5.16107	-5.18863	-4.95209	-5.68323	-5.10866	-5.28334	-4.76625	-5.88149	-8.71491	-5.80195	-8.08771	-6.08407	-4.90247	-5.68323	-5.21639	-8.6229	-4.74024	-5.21639	-5.3803	-3.96626	-4.6763	-4.45657	-4.92447	-5.65191	-5.92043	-5.68323	-6.21741	-7.62227	-7.19488	-5.10866	-6.36859	-5.31605	-5.16107	-4.97545	-4.52515	-6.81774	-5.3803	-4.50849	-3.76967	-7.82491	-8.5137	-5.65191	-3.7239	-8.49464	-5.7604	-5.68323	-5.72304	-5.13441	-3.28084	-4.14538	-5.02631	-5.72304	-5.35129	-8.55122	-8.59723	-5.7604	-5.7604	-5.7604	-5.47442	-5.84174	-5.92043	-5.65191	-5.24874	-5.95969	-5.80195	-6.54047	-5.65191	-5.3803	-8.59729	-5.58079	-8.67664	-5.58079	-5.50715	-4.99991	-5.0796	-5.41244	-5.54485	-8.53061	-4.17326	-5.41244	-5.41244	-5.95969	-5.50715	-5.21639	-5.80195	-5.80195	-4.97545	-5.50715	-3.50414	-5.47442	-3.71295	-5.61514	-6.21741
HDAC7@hsa-miR-182-5p@7mer-1a	HDAC7	hsa-miR-182-5p	7mer-1a	-6.89997	-8.08771	-3.42997	-8.48151	-7.82491	-5.50715	-5.92043	-5.47442	-8.67854	-6.31589	-8.72751	-5.50715	-5.02631	-5.58079	-8.08771	-6.12762	-8.55072	-6.36859	-8.75382	-5.16107	-5.18863	-5.18863	-5.35129	-5.41244	-5.80195	-4.29369	-5.61514	-8.71491	-5.80195	-5.84174	-8.6328	-8.52677	-5.54485	-8.08771	-6.21741	-5.02631	-4.8312	-8.51637	-5.10866	-4.6763	-5.61514	-5.50715	-6.08407	-5.92043	-5.68323	-5.54485	-5.02631	-7.19488	-5.10866	-5.54485	-6.42285	-5.16107	-5.41244	-5.13441	-4.85625	-5.88149	-4.50849	-8.08771	-5.92043	-5.61514	-8.47729	-3.7239	-5.61514	-5.7604	-5.68323	-5.44524	-8.57692	-8.48988	-8.61882	-5.02631	-5.58079	-8.08771	-5.0531	-5.7604	-5.7604	-5.92043	-7.82491	-5.47442	-5.54485	-9.04222	-5.84174	-5.47442	-5.95969	-5.80195	-6.54047	-5.65191	-5.3803	-8.59729	-5.47442	-6.26491	-5.24874	-5.50715	-5.54485	-4.71664	-5.41244	-5.84174	-5.50715	-4.6763	-5.41244	-5.61514	-5.95969	-5.50715	-5.99969	-5.80195	-8.60798	-5.7604	-5.7604	-5.50715	-5.47442	-4.15909	-5.80195	-3.43911
HDAC7@hsa-miR-183-5p.2@7mer-1a	HDAC7	hsa-miR-183-5p.2	7mer-1a	-6.89997	-8.08771	-6.26491	-8.48151	-7.82491	-8.53198	-7.45558	-8.54587	-8.67854	-7.82491	-8.72751	-8.46323	-8.50102	-7.31638	-8.08771	-8.55898	-8.55072	-5.44524	-8.75382	-7.62227	-8.72403	-8.49998	-8.65303	-8.6365	-8.4957	-8.54394	-8.56184	-8.71491	-5.80195	-8.08771	-8.6328	-8.52677	-8.51442	-8.08771	-6.21741	-7.19488	-8.72389	-8.51637	-6.66999	-8.492	-5.61514	-5.50715	-6.08407	-6.42285	-6.81774	-5.68323	-7.62227	-7.19488	-8.52881	-5.54485	-6.42285	-5.7604	-8.50618	-7.82491	-6.81774	-5.88149	-7.19488	-8.08771	-7.82491	-8.5137	-5.68323	-4.63987	-8.49464	-8.58126	-7.62227	-8.08771	-5.72304	-8.48988	-8.61882	-7.45558	-8.08771	-8.08771	-8.55122	-8.59723	-8.54959	-8.48482	-7.82491	-8.47509	-5.84174	-9.04222	-8.48387	-8.47799	-7.82491	-7.82491	-6.54047	-7.08751	-5.7604	-8.59729	-7.82491	-8.67664	-6.66999	-8.67111	-8.59939	-7.62227	-8.49801	-8.53465	-8.53061	-7.45558	-5.99969	-6.04227	-8.08771	-8.51507	-5.99969	-5.80195	-8.60798	-5.35129	-8.08771	-5.50715	-8.54967	-7.82491	-8.50854	-6.21741
HDAC7@hsa-miR-19a-3p@8mer	HDAC7	hsa-miR-19a-3p	8mer	-6.89997	-8.08771	-4.17326	-8.48151	-7.82491	-8.53198	-7.45558	-8.54587	-8.67854	-7.82491	-8.72751	-8.46323	-8.50102	-7.31638	-8.08771	-8.55898	-8.55072	-6.36859	-8.75382	-7.62227	-8.72403	-8.49998	-8.65303	-5.41244	-8.4957	-8.54394	-8.56184	-8.71491	-8.08771	-8.08771	-8.6328	-5.0796	-8.51442	-8.08771	-5.41244	-7.19488	-8.72389	-5.99969	-6.66999	-8.492	-5.61514	-5.50715	-6.08407	-6.42285	-6.81774	-6.21741	-7.62227	-7.19488	-8.52881	-5.54485	-6.42285	-5.7604	-8.50618	-7.82491	-6.81774	-8.50743	-7.19488	-8.08771	-7.82491	-8.5137	-8.47729	-4.63987	-8.49464	-8.58126	-5.68323	-5.72304	-8.57692	-4.06168	-8.61882	-7.45558	-8.08771	-8.08771	-8.55122	-8.59723	-8.54959	-8.48482	-7.82491	-5.47442	-5.54485	-9.04222	-8.48387	-8.47799	-7.82491	-7.82491	-6.54047	-7.08751	-5.7604	-8.59729	-7.82491	-8.67664	-6.66999	-8.67111	-8.59939	-7.62227	-5.41244	-8.53465	-8.53061	-7.45558	-5.99969	-6.04227	-8.08771	-5.35129	-5.99969	-5.80195	-8.60798	-5.7604	-5.7604	-5.50715	-8.54967	-7.82491	-8.50854	-6.21741
HDAC7@hsa-miR-23a-3p@8mer	HDAC7	hsa-miR-23a-3p	8mer	-6.89997	-8.08771	-6.26491	-8.48151	-7.82491	-8.53198	-7.45558	-8.54587	-8.67854	-7.82491	-8.72751	-8.46323	-8.50102	-7.31638	-8.08771	-8.55898	-8.55072	-6.36859	-8.75382	-7.62227	-8.72403	-8.49998	-8.65303	-8.6365	-8.4957	-8.54394	-8.56184	-8.71491	-8.08771	-8.08771	-8.6328	-8.52677	-8.51442	-8.08771	-8.6229	-7.19488	-8.72389	-8.51637	-6.66999	-8.492	-5.61514	-5.50715	-6.08407	-6.42285	-6.81774	-6.21741	-7.62227	-7.19488	-8.52881	-6.36859	-6.42285	-5.7604	-8.50618	-7.82491	-6.81774	-8.50743	-7.19488	-8.08771	-7.82491	-8.5137	-8.47729	-4.63987	-8.49464	-8.58126	-7.62227	-8.08771	-8.57692	-8.48988	-8.61882	-7.45558	-8.08771	-8.08771	-8.55122	-8.59723	-8.54959	-8.48482	-7.82491	-8.47509	-5.84174	-9.04222	-8.48387	-8.47799	-7.82491	-7.82491	-6.54047	-7.08751	-5.7604	-8.59729	-7.82491	-8.67664	-6.66999	-8.67111	-8.59939	-7.62227	-8.49801	-8.53465	-8.53061	-7.45558	-5.99969	-6.04227	-8.08771	-8.51507	-5.99969	-5.80195	-8.60798	-5.7604	-8.08771	-5.50715	-8.54967	-7.82491	-8.50854	-6.21741
HDAC7@hsa-miR-299-3p@8mer	HDAC7	hsa-miR-299-3p	8mer	-6.89997	-8.08771	-6.26491	-8.48151	-7.82491	-8.53198	-7.45558	-8.54587	-8.67854	-7.82491	-8.72751	-8.46323	-8.50102	-7.31638	-8.08771	-8.55898	-8.55072	-6.36859	-8.75382	-7.62227	-5.84174	-8.49998	-8.65303	-8.6365	-8.4957	-8.54394	-8.56184	-8.71491	-8.08771	-8.08771	-8.6328	-8.52677	-8.51442	-8.08771	-8.6229	-7.19488	-8.72389	-8.51637	-6.66999	-8.492	-5.61514	-5.50715	-6.08407	-6.42285	-6.81774	-6.21741	-7.62227	-7.19488	-8.52881	-6.36859	-6.42285	-5.7604	-8.50618	-7.82491	-6.81774	-8.50743	-7.19488	-8.08771	-7.82491	-8.5137	-8.47729	-4.63987	-8.49464	-8.58126	-7.62227	-8.08771	-8.57692	-8.48988	-8.61882	-7.45558	-8.08771	-8.08771	-8.55122	-8.59723	-8.54959	-8.48482	-7.82491	-8.47509	-5.84174	-9.04222	-8.48387	-8.47799	-7.82491	-7.82491	-6.54047	-7.08751	-5.7604	-8.59729	-7.82491	-8.67664	-6.66999	-5.50715	-8.59939	-7.62227	-8.49801	-8.53465	-8.53061	-7.45558	-5.99969	-6.04227	-8.08771	-8.51507	-5.99969	-5.80195	-8.60798	-5.7604	-8.08771	-5.50715	-8.54967	-7.82491	-8.50854	-6.21741
HDAC7@hsa-miR-532-3p@8mer	HDAC7	hsa-miR-532-3p	8mer	-2.67183	-2.95859	-1.92251	-2.94406	-2.79614	-2.37947	-5.16107	-3.49434	-4.32542	-4.42311	-5.65191	-2.61555	-2.99972	-4.56202	-3.7239	-3.61323	-2.78093	-2.84157	-2.67807	-3.03112	-3.35222	-3.42106	-3.95369	-2.99444	-3.52229	-2.33507	-4.21579	-4.52515	-3.4761	-4.26294	-3.78098	-3.19837	-3.75824	-4.24825	-3.68826	-4.32542	-2.68378	-3.38674	-2.07031	-2.2898	-2.86887	-4.56202	-2.81059	-5.28334	-3.87415	-3.74627	-2.55189	-3.43911	-3.32761	-2.84568	-3.8885	-4.29369	-3.24842	-2.82948	-2.8332	-2.94406	-2.84938	-1.45771	-4.74024	-4.21579	-4.56202	-2.2801	-4.81065	-4.07451	-4.01964	-4.2776	-4.37277	-2.41194	-3.22635	-3.43911	-3.25562	-2.72647	-2.58952	-4.06168	-3.44791	-4.61785	-4.99991	-4.37277	-4.18775	-3.10112	-4.90247	-4.30895	-4.45657	-2.55833	-4.34105	-4.26294	-4.10189	-4.01964	-4.26294	-4.6763	-3.10112	-4.1177	-3.4573	-2.87277	-4.21579	-4.29369	-3.68826	-2.3027	-4.3579	-4.78963	-5.10866	-4.63987	-4.8312	-3.76967	-4.71664	-4.97545	-4.08911	-1.8714	-4.85625	-2.77767	-4.40656	-3.43911
HDAC7@hsa-miR-6835-3p@7mer-1a	HDAC7	hsa-miR-6835-3p	7mer-1a	-6.89997	-8.08771	-6.26491	-8.48151	-7.82491	-8.53198	-7.45558	-8.54587	-8.67854	-7.82491	-8.72751	-5.7604	-8.50102	-7.31638	-8.08771	-6.12762	-8.55072	-5.44524	-8.75382	-7.62227	-8.72403	-8.49998	-8.65303	-8.6365	-8.4957	-8.54394	-5.88149	-8.71491	-8.08771	-8.08771	-6.21741	-5.0796	-8.51442	-5.21639	-8.6229	-7.19488	-8.72389	-8.51637	-6.66999	-8.492	-5.61514	-5.50715	-6.08407	-5.92043	-6.81774	-5.68323	-7.62227	-7.19488	-8.52881	-6.36859	-6.42285	-5.7604	-8.50618	-7.82491	-6.81774	-8.50743	-7.19488	-4.1177	-7.82491	-8.5137	-8.47729	-4.63987	-8.49464	-5.7604	-7.62227	-5.44524	-8.57692	-8.48988	-8.61882	-7.45558	-8.08771	-5.50715	-8.55122	-8.59723	-8.54959	-8.48482	-7.82491	-8.47509	-5.84174	-9.04222	-8.48387	-8.47799	-5.95969	-7.82491	-6.54047	-5.65191	-5.7604	-8.59729	-5.58079	-8.67664	-6.66999	-8.67111	-8.59939	-7.62227	-8.49801	-8.53465	-8.53061	-7.45558	-5.99969	-5.61514	-8.08771	-8.51507	-5.99969	-5.80195	-8.60798	-5.7604	-5.7604	-5.50715	-5.47442	-7.82491	-8.50854	-6.21741
HDAC9@hsa-miR-101-3p.1@7mer-1a	HDAC9	hsa-miR-101-3p.1	7mer-1a	-4.24825	-2.03454	-4.87996	-3.64449	-4.40656	-2.05907	-5.65191	-4.61785	-4.87996	-5.80195	-4.8312	-4.90247	-5.02631	-5.21639	-5.31605	-2.93889	-6.04227	-5.84174	-3.96626	-3.4761	-5.44524	-4.61785	-5.0531	-5.44524	-4.6763	-2.7643	-5.99969	-6.12762	-6.12762	-5.58079	-5.16107	-2.20042	-4.37277	-4.34105	-5.54485	-4.76625	-4.03377	-5.84174	-3.08929	-3.87415	-4.2776	-6.04227	-5.54485	-5.61514	-3.48535	-5.35129	-5.28334	-5.72304	-5.21639	-6.04227	-4.40656	-4.38915	-2.227	-3.54209	-4.6763	-4.38915	-2.87277	-3.21263	-4.52515	-4.90247	-5.21639	-1.96955	-5.44524	-5.35129	-5.84174	-5.54485	-5.44524	-2.41194	-2.73631	-6.08407	-5.7604	-4.99991	-5.0796	-5.3803	-5.0796	-5.58079	-5.68323	-5.72304	-5.3803	-4.15909	-6.08407	-5.16107	-5.41244	-6.04227	-5.65191	-4.8312	-5.18863	-5.10866	-5.7604	-6.21741	-5.92043	-5.13441	-4.97545	-5.21639	-4.78963	-5.21639	-5.61514	-2.65181	-5.35129	-5.24874	-5.54485	-5.02631	-5.02631	-3.02589	-5.58079	-2.07557	-5.0796	-1.39676	-5.35129	-2.67496	-4.40656	-3.18325
HDAC9@hsa-miR-101-3p.2@7mer-m8	HDAC9	hsa-miR-101-3p.2	7mer-m8	-3.18325	-0.840528	-4.87996	-2.37656	-3.13143	-1.13339	-4.63987	-4.61785	-2.18419	-5.47442	-4.40656	-4.49126	-5.02631	-4.92447	-3.67705	-2.06574	-2.95859	-4.03377	-4.85625	-3.91527	-4.13114	-4.61785	-4.10189	-3.75824	-4.23322	-2.2047	-5.3803	-4.58162	-5.28334	-5.88149	-4.76625	-2.3889	-4.37277	-4.04882	-3.65527	-3.8031	-3.21928	-4.37277	-2.35849	-3.87415	-4.2776	-3.68826	-5.35129	-5.28334	-3.33658	-4.71664	-5.28334	-4.1177	-3.59329	-4.78963	-4.21579	-2.85707	-1.63687	-4.04882	-3.54209	-4.03377	-2.00167	-2.40873	-5.18863	-4.20177	-5.10866	-7.31638	-4.58162	-5.50715	-4.42311	-5.3803	-4.56202	-1.91147	-1.58663	-3.41282	-4.29369	-5.31605	-2.3676	-4.54526	-4.50849	-4.87996	-5.18863	-4.10189	-5.61514	-3.8031	-5.44524	-4.81065	-5.7604	-4.2776	-5.24874	-4.8312	-4.90247	-3.66634	-5.31605	-4.49126	-5.50715	-5.58079	-4.43876	-4.18775	-4.63987	-4.49126	-4.49126	-2.27749	-5.10866	-4.74024	-5.13441	-4.8312	-4.13114	-2.22245	-5.80195	-0.896964	-4.81065	-0.736913	-5.02631	-2.0239	-3.48535	-1.82792
HDAC9@hsa-miR-1271-5p@7mer-1a	HDAC9	hsa-miR-1271-5p	7mer-1a	-4.87996	-5.28334	-4.87996	-3.64449	-4.97545	-5.58079	-5.99969	-5.50715	-4.87996	-6.36859	-5.92043	-5.95969	-5.02631	-5.84174	-5.80195	-6.21741	-6.04227	-5.84174	-4.85625	-5.47442	-5.44524	-5.72304	-5.65191	-5.44524	-5.41244	-4.63987	-5.99969	-6.12762	-6.12762	-5.88149	-6.31589	-5.28334	-5.80195	-5.35129	-5.54485	-5.35129	-4.92447	-5.84174	-5.84174	-4.8312	-5.10866	-6.04227	-6.42285	-7.31638	-5.92043	-5.68323	-5.28334	-5.72304	-5.21639	-7.62227	-6.89997	-6.12762	-5.54485	-5.35129	-5.84174	-6.04227	-4.85625	-4.43876	-6.31589	-5.92043	-5.7604	-3.93957	-5.61514	-5.92043	-5.84174	-5.95969	-5.84174	-3.40408	-5.3803	-6.08407	-5.50715	-5.61514	-5.0796	-5.84174	-5.35129	-6.12762	-5.68323	-5.72304	-5.61514	-5.7604	-6.08407	-5.72304	-6.12762	-6.04227	-6.36859	-5.80195	-5.88149	-5.80195	-5.7604	-6.21741	-5.92043	-5.58079	-5.84174	-5.99969	-5.44524	-6.04227	-5.61514	-4.97545	-6.60313	-6.26491	-5.95969	-5.58079	-5.99969	-6.42285	-6.12762	-5.28334	-5.95969	-3.4761	-5.68323	-4.56202	-6.08407	-4.45657
HDAC9@hsa-miR-144-3p@7mer-1a	HDAC9	hsa-miR-144-3p	7mer-1a	-4.24825	-2.25048	-4.87996	-2.96333	-4.97545	-2.00694	-5.47442	-4.61785	-4.23322	-6.36859	-5.47442	-4.63987	-4.14538	-4.92447	-5.80195	-2.63296	-4.61785	-5.84174	-4.85625	-3.91527	-4.65852	-4.76625	-5.65191	-4.14538	-3.58302	-3.42106	-5.99969	-5.47442	-5.50715	-5.88149	-5.61514	-2.669	-5.0796	-5.35129	-5.54485	-3.8031	-4.03377	-5.84174	-3.35222	-4.8312	-5.10866	-4.63987	-5.7604	-5.72304	-4.13114	-4.99991	-3.92749	-5.72304	-5.21639	-5.44524	-6.89997	-3.90269	-3.93957	-5.35129	-4.15909	-4.38915	-2.60147	-2.61316	-5.0531	-4.71664	-5.61514	-2.05907	-5.31605	-4.81065	-4.92447	-5.54485	-5.0796	-2.26526	-2.62514	-6.08407	-4.8312	-5.61514	-5.0796	-5.3803	-5.35129	-5.7604	-4.99991	-4.78963	-5.0796	-5.7604	-5.58079	-5.16107	-5.54485	-5.0796	-5.84174	-5.16107	-4.90247	-5.10866	-5.54485	-6.21741	-5.50715	-5.31605	-4.59924	-5.99969	-4.37277	-5.44524	-4.74024	-3.60306	-5.21639	-5.7604	-5.54485	-4.95209	-5.28334	-6.42285	-5.80195	-1.64814	-5.35129	-1.39676	-4.59924	-2.32992	-5.3803	-2.78093
HDAC9@hsa-miR-181a-5p@7mer-1a	HDAC9	hsa-miR-181a-5p	7mer-1a	-2.78093	-0.32969	-4.87996	-2.51251	-4.97545	-1.17908	-4.04882	-5.0796	-2.18419	-5.80195	-3.59329	-5.16107	-4.14538	-4.42311	-4.01964	-2.01663	-4.21579	-4.71664	-3.96626	-3.91527	-4.13114	-2.73922	-4.10189	-3.75824	-4.99991	-2.43574	-5.24874	-4.90247	-4.97545	-5.88149	-5.72304	-2.3889	-3.67705	-4.34105	-4.30895	-3.39517	-4.37277	-3.3189	-2.26884	-3.87415	-3.7239	-4.38915	-4.50849	-5.16107	-2.85332	-3.58302	-4.18775	-4.69807	-5.21639	-5.44524	-3.85027	-3.71295	-2.35709	-4.61785	-3.16976	-4.63987	-2.00167	-2.08551	-3.74627	-4.01964	-5.35129	-0.530863	-4.58162	-5.10866	-4.52515	-4.49126	-4.21579	-1.71971	-1.16457	-3.00997	-5.50715	-4.99991	-4.81065	-4.99991	-4.74024	-5.24874	-4.49126	-5.72304	-5.0796	-2.19511	-5.65191	-4.65852	-4.65852	-5.35129	-5.84174	-4.76625	-5.24874	-4.23322	-4.56202	-6.21741	-4.06168	-4.6763	-4.97545	-4.38915	-4.52515	-4.49126	-5.61514	-2.50838	-4.76625	-4.8312	-4.78963	-4.63987	-4.13114	-3.75824	-5.28334	-0.490669	-4.3579	-0.282875	-3.43911	-1.77392	-3.8031	-2.1179
HDAC9@hsa-miR-182-5p@8mer	HDAC9	hsa-miR-182-5p	8mer	-4.87996	-5.28334	-4.87996	-3.64449	-4.97545	-5.58079	-5.88149	-5.50715	-4.23322	-6.36859	-5.92043	-5.95969	-5.02631	-5.84174	-5.80195	-6.04227	-6.04227	-5.84174	-4.85625	-5.47442	-5.44524	-5.72304	-5.65191	-5.44524	-5.41244	-4.63987	-5.99969	-6.12762	-6.12762	-5.88149	-6.31589	-4.85625	-5.80195	-5.35129	-5.54485	-5.35129	-4.92447	-5.84174	-5.84174	-4.8312	-5.10866	-6.04227	-6.42285	-7.31638	-5.92043	-6.54047	-5.28334	-5.72304	-5.21639	-7.62227	-6.31589	-6.12762	-5.54485	-5.35129	-5.84174	-6.04227	-4.85625	-4.43876	-6.31589	-5.92043	-5.7604	-3.2633	-5.95969	-5.92043	-5.84174	-5.95969	-5.84174	-3.7015	-5.3803	-6.08407	-5.7604	-5.61514	-5.0796	-5.58079	-5.84174	-6.12762	-6.12762	-5.72304	-6.17232	-5.7604	-6.08407	-5.72304	-6.12762	-6.04227	-6.36859	-5.80195	-5.88149	-5.80195	-5.7604	-6.21741	-5.92043	-5.58079	-5.84174	-5.99969	-5.24874	-6.04227	-5.61514	-4.97545	-6.60313	-6.26491	-6.12762	-5.58079	-5.99969	-6.42285	-6.12762	-5.28334	-5.95969	-5.21639	-5.68323	-4.56202	-6.08407	-4.45657
HDAC9@hsa-miR-188-5p@8mer	HDAC9	hsa-miR-188-5p	8mer	-4.87996	-5.99969	-4.87996	-3.64449	-4.97545	-5.58079	-5.99969	-5.50715	-4.87996	-6.36859	-5.92043	-5.95969	-5.02631	-5.84174	-5.80195	-6.21741	-6.04227	-5.84174	-4.85625	-5.47442	-5.44524	-5.72304	-5.65191	-5.44524	-4.99991	-4.63987	-5.99969	-6.12762	-6.12762	-5.88149	-6.31589	-5.28334	-5.80195	-5.35129	-5.54485	-5.35129	-4.92447	-5.84174	-5.84174	-4.8312	-5.10866	-6.04227	-6.42285	-7.31638	-5.92043	-6.54047	-5.28334	-5.72304	-5.21639	-7.62227	-6.89997	-6.12762	-5.54485	-5.35129	-5.84174	-6.04227	-4.85625	-4.43876	-6.31589	-5.92043	-5.7604	-3.93957	-5.95969	-5.92043	-5.84174	-5.95969	-5.84174	-4.40656	-5.3803	-6.08407	-5.7604	-5.61514	-5.0796	-5.84174	-5.84174	-6.12762	-6.12762	-5.72304	-6.17232	-5.7604	-6.08407	-5.72304	-6.12762	-6.04227	-6.36859	-5.80195	-5.88149	-5.80195	-5.7604	-6.21741	-5.92043	-5.58079	-5.84174	-5.99969	-5.44524	-6.04227	-5.61514	-4.97545	-6.60313	-6.26491	-5.95969	-5.58079	-5.99969	-6.42285	-6.12762	-7.31638	-5.95969	-5.21639	-5.68323	-4.56202	-6.08407	-4.45657
HDAC9@hsa-miR-196a-5p@7mer-m8	HDAC9	hsa-miR-196a-5p	7mer-m8	-4.87996	-5.61514	-4.87996	-3.64449	-4.97545	-4.14538	-5.99969	-5.50715	-4.23322	-6.36859	-5.92043	-5.95969	-5.02631	-5.84174	-5.80195	-5.58079	-6.04227	-5.84174	-3.96626	-5.47442	-5.44524	-5.3803	-5.65191	-5.44524	-5.41244	-3.86204	-5.99969	-6.12762	-5.50715	-5.88149	-6.31589	-4.52515	-5.80195	-5.35129	-5.54485	-5.35129	-4.92447	-5.84174	-5.84174	-4.8312	-5.10866	-6.04227	-6.42285	-7.31638	-5.31605	-6.54047	-5.28334	-5.72304	-5.21639	-7.62227	-6.89997	-6.12762	-5.54485	-5.35129	-5.84174	-6.04227	-4.85625	-4.43876	-6.31589	-1.76096	-5.7604	-7.31638	-5.95969	-5.92043	-5.84174	-5.95969	-5.84174	-3.40408	-5.3803	-6.08407	-5.7604	-5.61514	-5.0796	-5.84174	-5.84174	-6.12762	-6.12762	-5.72304	-6.17232	-5.7604	-5.65191	-5.31605	-6.12762	-6.04227	-6.36859	-5.80195	-5.88149	-5.80195	-5.7604	-6.21741	-5.92043	-5.58079	-5.84174	-5.02631	-1.86226	-5.61514	-5.61514	-4.97545	-6.60313	-6.26491	-5.95969	-5.58079	-5.3803	-6.42285	-6.12762	-4.43876	-5.95969	-2.97866	-5.68323	-3.79184	-5.61514	-3.18325
HDAC9@hsa-miR-203a-3p.1@7mer-m8	HDAC9	hsa-miR-203a-3p.1	7mer-m8	-3.18325	-2.1282	-4.87996	-2.96333	-4.40656	-2.16778	-5.28334	-5.0796	-1.94493	-5.80195	-4.8312	-4.17326	-5.02631	-4.92447	-4.76625	-3.30364	-5.72304	-5.84174	-4.85625	-4.34105	-5.44524	-4.03377	-4.37277	-3.75824	-4.99991	-3.05828	-5.50715	-5.02631	-5.50715	-5.58079	-5.72304	-3.10721	-4.71664	-5.35129	-5.54485	-4.76625	-4.92447	-5.84174	-3.35222	-4.3579	-5.10866	-4.38915	-5.7604	-5.21639	-3.65527	-4.99991	-4.18775	-5.72304	-5.21639	-7.62227	-5.3803	-5.3803	-3.41282	-3.54209	-4.6763	-4.63987	-2.18313	-2.17492	-4.87996	-4.49126	-5.10866	-1.63253	-5.31605	-4.81065	-5.84174	-4.45657	-4.76625	-2.01181	-1.44573	-3.91527	-5.21639	-4.99991	-5.0796	-5.28334	-5.84174	-5.65191	-5.0531	-5.18863	-5.0796	-5.7604	-5.16107	-5.02631	-5.0796	-6.04227	-5.84174	-5.54485	-5.18863	-5.80195	-4.56202	-6.21741	-5.50715	-5.58079	-4.6763	-4.18775	-4.69807	-5.0796	-5.28334	-2.74512	-4.56202	-5.24874	-5.0796	-5.02631	-5.10866	-6.42285	-5.58079	-1.80884	-5.35129	-1.5893	-4.59924	-2.17174	-4.40656	-2.19096
HDAC9@hsa-miR-204-5p@7mer-m8	HDAC9	hsa-miR-204-5p	7mer-m8	-4.24825	-4.59924	-4.87996	-2.96333	-4.97545	-4.14538	-5.65191	-5.50715	-4.23322	-6.36859	-5.47442	-5.50715	-5.02631	-5.84174	-5.80195	-6.04227	-6.04227	-5.84174	-4.85625	-5.47442	-5.44524	-4.95209	-5.65191	-5.44524	-5.41244	-3.86204	-5.99969	-6.12762	-5.50715	-5.88149	-6.31589	-5.28334	-5.80195	-5.35129	-5.54485	-5.35129	-4.92447	-5.84174	-5.84174	-4.8312	-5.10866	-6.04227	-6.42285	-5.88149	-4.76625	-5.68323	-5.28334	-5.72304	-5.21639	-7.62227	-6.12762	-6.12762	-4.34105	-5.35129	-5.10866	-6.04227	-3.4573	-3.49434	-6.31589	-5.92043	-5.7604	-2.81825	-5.61514	-5.92043	-5.58079	-5.54485	-5.84174	-3.13778	-4.34105	-6.08407	-5.7604	-5.61514	-4.81065	-5.84174	-4.59924	-5.7604	-6.12762	-5.72304	-5.61514	-5.7604	-6.08407	-5.72304	-5.7604	-6.04227	-6.36859	-5.80195	-5.88149	-5.80195	-5.7604	-6.21741	-5.92043	-5.58079	-5.84174	-4.74024	-5.44524	-5.61514	-5.28334	-4.29369	-5.68323	-6.26491	-5.80195	-5.02631	-5.28334	-3.95369	-6.12762	-3.8885	-5.41244	-2.71299	-5.68323	-3.79184	-5.58079	-4.45657
HDAC9@hsa-miR-30a-5p@7mer-m8	HDAC9	hsa-miR-30a-5p	7mer-m8	-3.82636	-2.03454	-4.87996	-2.96333	-3.97841	-2.05907	-5.10866	-5.0796	-2.40255	-6.36859	-5.31605	-4.49126	-4.14538	-4.74024	-4.13114	-3.05276	-6.04227	-4.71664	-4.85625	-4.34105	-5.44524	-4.76625	-4.10189	-4.14538	-4.99991	-2.6809	-5.24874	-5.02631	-5.50715	-5.88149	-6.31589	-2.91126	-5.80195	-4.6763	-5.54485	-5.35129	-3.8385	-4.6763	-2.70379	-4.3579	-5.10866	-4.63987	-4.81065	-5.44524	-4.13114	-5.16107	-5.28334	-4.69807	-4.63987	-5.44524	-4.81065	-4.10189	-2.35709	-4.04882	-3.54209	-4.63987	-2.11149	-2.61316	-5.31605	-4.63987	-5.21639	-1.61282	-5.02631	-5.92043	-5.58079	-5.3803	-4.97545	-2.32023	-1.80748	-3.4573	-4.56202	-4.99991	-2.86887	-5.3803	-4.59924	-5.65191	-4.49126	-4.97545	-5.41244	-3.8031	-5.58079	-4.90247	-6.12762	-5.35129	-5.50715	-5.16107	-5.18863	-3.66634	-5.31605	-4.99991	-5.50715	-5.31605	-4.29369	-4.6763	-4.78963	-5.0796	-4.49126	-3.15068	-5.10866	-4.74024	-5.54485	-5.02631	-5.28334	-6.42285	-5.28334	-1.64814	-5.35129	-1.48702	-5.02631	-2.41348	-5.21639	-2.19096
HDAC9@hsa-miR-30b-5p@8mer	HDAC9	hsa-miR-30b-5p	8mer	-4.87996	-5.61514	-4.87996	-3.64449	-4.97545	-5.58079	-5.88149	-5.50715	-4.87996	-6.36859	-5.47442	-5.95969	-4.14538	-5.02631	-5.80195	-6.04227	-6.04227	-5.84174	-4.85625	-5.47442	-5.44524	-5.72304	-5.65191	-5.44524	-5.41244	-4.63987	-5.99969	-6.12762	-6.12762	-5.88149	-6.31589	-5.28334	-5.80195	-5.35129	-5.54485	-5.35129	-4.92447	-5.84174	-4.2776	-4.8312	-5.10866	-6.04227	-5.72304	-7.31638	-5.92043	-6.54047	-5.28334	-5.72304	-5.21639	-7.62227	-6.89997	-6.12762	-5.54485	-5.35129	-5.84174	-5.44524	-4.85625	-4.43876	-6.31589	-5.92043	-5.7604	-3.93957	-5.95969	-5.92043	-5.84174	-5.95969	-5.84174	-4.40656	-3.95369	-6.08407	-5.7604	-5.31605	-5.0796	-5.84174	-5.84174	-6.12762	-6.12762	-5.72304	-6.17232	-5.28334	-5.65191	-5.31605	-6.12762	-6.04227	-6.36859	-5.80195	-5.41244	-5.80195	-5.54485	-6.21741	-5.92043	-5.58079	-4.59924	-5.99969	-5.44524	-6.04227	-5.61514	-4.97545	-6.60313	-6.26491	-6.12762	-5.35129	-5.99969	-6.42285	-6.12762	-5.28334	-5.95969	-2.71299	-5.68323	-4.56202	-5.61514	-4.45657
HDAC9@hsa-miR-374b-5p@8mer	HDAC9	hsa-miR-374b-5p	8mer	-4.87996	-4.23322	-4.87996	-3.64449	-4.97545	-4.49126	-5.99969	-5.50715	-4.87996	-6.36859	-5.92043	-5.95969	-5.02631	-5.44524	-5.80195	-6.04227	-6.04227	-5.84174	-4.85625	-5.47442	-5.44524	-5.72304	-5.65191	-5.44524	-5.41244	-3.86204	-5.99969	-5.95969	-6.12762	-5.88149	-6.31589	-4.85625	-5.80195	-5.35129	-5.54485	-5.35129	-4.37277	-5.84174	-5.84174	-4.8312	-5.10866	-6.04227	-6.42285	-7.31638	-5.31605	-6.54047	-5.28334	-5.72304	-5.21639	-7.62227	-6.89997	-6.12762	-4.81065	-4.61785	-5.10866	-6.04227	-4.01964	-4.43876	-6.31589	-5.92043	-5.7604	-3.51317	-5.95969	-5.92043	-5.84174	-5.95969	-5.44524	-4.40656	-4.34105	-6.08407	-5.7604	-5.61514	-5.0796	-5.84174	-5.84174	-6.12762	-5.7604	-5.72304	-6.17232	-5.7604	-6.08407	-5.72304	-6.12762	-6.04227	-6.36859	-5.80195	-5.88149	-5.80195	-5.7604	-6.21741	-5.92043	-5.58079	-5.84174	-5.99969	-5.44524	-5.61514	-5.61514	-4.97545	-6.60313	-6.26491	-6.12762	-5.35129	-5.3803	-6.42285	-6.12762	-5.28334	-5.54485	-2.5676	-5.68323	-4.56202	-5.58079	-3.18325
HDAC9@hsa-miR-374c-5p@8mer	HDAC9	hsa-miR-374c-5p	8mer	-4.87996	-5.99969	-4.87996	-3.64449	-4.97545	-4.95209	-5.99969	-5.50715	-4.87996	-6.36859	-5.92043	-5.95969	-5.02631	-5.84174	-5.80195	-6.04227	-6.04227	-5.84174	-4.85625	-5.47442	-5.44524	-5.72304	-5.65191	-4.8312	-5.41244	-4.63987	-5.99969	-6.12762	-6.12762	-5.88149	-6.31589	-4.85625	-5.80195	-5.35129	-5.54485	-4.21579	-4.92447	-5.84174	-5.84174	-4.8312	-5.10866	-6.04227	-6.42285	-5.88149	-5.31605	-5.68323	-5.28334	-5.72304	-5.21639	-6.04227	-6.89997	-6.12762	-5.54485	-5.35129	-5.84174	-6.04227	-4.85625	-4.43876	-6.31589	-5.92043	-5.7604	-3.93957	-5.95969	-5.92043	-5.84174	-5.95969	-5.84174	-3.40408	-4.34105	-6.08407	-5.7604	-5.61514	-5.0796	-5.84174	-5.35129	-6.12762	-6.12762	-5.72304	-6.17232	-5.7604	-6.08407	-5.72304	-6.12762	-6.04227	-6.36859	-5.80195	-5.88149	-5.80195	-5.7604	-6.21741	-5.92043	-5.58079	-5.84174	-5.99969	-5.44524	-6.04227	-5.61514	-4.97545	-5.50715	-5.7604	-6.12762	-5.58079	-5.99969	-6.42285	-6.12762	-4.21579	-5.95969	-2.97866	-5.68323	-4.56202	-6.08407	-4.45657
HDAC9@hsa-miR-376a-3p@8mer	HDAC9	hsa-miR-376a-3p	8mer	-4.87996	-4.92447	-4.87996	-3.64449	-4.97545	-5.58079	-5.88149	-5.50715	-4.87996	-6.36859	-5.92043	-5.95969	-5.02631	-5.84174	-5.80195	-6.21741	-6.04227	-5.0531	-4.85625	-5.47442	-5.44524	-5.72304	-5.65191	-5.44524	-5.41244	-4.63987	-5.99969	-6.12762	-6.12762	-5.88149	-6.31589	-5.28334	-5.80195	-5.35129	-5.54485	-4.21579	-4.92447	-5.84174	-4.85625	-4.8312	-5.10866	-5.0796	-6.42285	-7.31638	-4.59924	-6.54047	-5.28334	-5.72304	-5.21639	-7.62227	-6.31589	-5.3803	-4.81065	-5.35129	-5.84174	-6.04227	-4.85625	-4.43876	-5.7604	-5.92043	-5.61514	-3.93957	-5.95969	-5.92043	-5.84174	-5.95969	-5.84174	-3.7015	-4.34105	-6.08407	-5.7604	-5.61514	-5.0796	-5.58079	-5.84174	-5.7604	-6.12762	-5.72304	-6.17232	-5.7604	-6.08407	-5.72304	-6.12762	-6.04227	-6.36859	-5.80195	-5.88149	-5.80195	-5.7604	-6.21741	-5.50715	-5.58079	-5.84174	-5.99969	-5.44524	-6.04227	-5.61514	-4.97545	-5.68323	-6.26491	-6.12762	-5.58079	-5.99969	-6.42285	-6.12762	-4.76625	-5.95969	-3.4761	-5.68323	-4.56202	-6.08407	-3.18325
HDAC9@hsa-miR-383-5p.1@8mer	HDAC9	hsa-miR-383-5p.1	8mer	-4.87996	-5.99969	-4.87996	-3.64449	-4.97545	-5.58079	-5.99969	-5.50715	-4.87996	-6.36859	-5.92043	-5.95969	-5.02631	-5.84174	-5.80195	-6.21741	-6.04227	-5.84174	-4.85625	-5.47442	-5.44524	-5.72304	-5.65191	-5.44524	-5.41244	-4.63987	-5.99969	-6.12762	-6.12762	-5.88149	-6.31589	-5.28334	-5.80195	-5.35129	-5.54485	-5.35129	-4.92447	-5.84174	-5.84174	-4.8312	-5.10866	-6.04227	-6.42285	-7.31638	-5.92043	-6.54047	-5.28334	-5.72304	-5.21639	-7.62227	-6.89997	-6.12762	-5.54485	-5.35129	-5.84174	-6.04227	-4.85625	-4.43876	-5.7604	-5.92043	-5.7604	-3.93957	-5.95969	-5.50715	-5.84174	-5.95969	-5.84174	-4.40656	-5.3803	-6.08407	-5.7604	-5.61514	-5.0796	-5.84174	-5.84174	-6.12762	-5.7604	-5.72304	-6.17232	-5.7604	-6.08407	-5.72304	-6.12762	-6.04227	-6.36859	-5.80195	-5.88149	-5.80195	-5.7604	-6.21741	-5.92043	-5.58079	-5.84174	-5.99969	-5.44524	-6.04227	-5.61514	-4.97545	-6.60313	-6.26491	-6.12762	-5.58079	-5.99969	-6.42285	-6.12762	-7.31638	-5.95969	-5.21639	-5.68323	-4.56202	-6.08407	-4.45657
HDAC9@hsa-miR-590-5p@7mer-1a	HDAC9	hsa-miR-590-5p	7mer-1a	-4.87996	-5.99969	-4.87996	-3.64449	-4.97545	-5.58079	-5.88149	-5.50715	-4.87996	-6.36859	-5.92043	-5.95969	-5.02631	-5.84174	-5.80195	-6.21741	-6.04227	-5.84174	-4.85625	-5.47442	-5.44524	-5.3803	-5.65191	-5.44524	-5.41244	-4.63987	-5.99969	-6.12762	-6.12762	-5.88149	-6.31589	-5.28334	-5.80195	-5.35129	-5.54485	-5.35129	-4.92447	-5.84174	-5.84174	-4.8312	-5.10866	-6.04227	-6.42285	-7.31638	-5.92043	-6.54047	-5.28334	-5.72304	-5.21639	-7.62227	-6.89997	-6.12762	-5.54485	-5.35129	-5.84174	-6.04227	-4.85625	-4.43876	-6.31589	-5.92043	-5.7604	-7.31638	-5.95969	-5.92043	-5.84174	-5.95969	-5.84174	-4.40656	-3.95369	-6.08407	-5.7604	-5.61514	-5.0796	-5.84174	-5.84174	-6.12762	-6.12762	-5.72304	-6.17232	-5.7604	-5.65191	-5.72304	-6.12762	-6.04227	-6.36859	-5.80195	-5.88149	-5.80195	-5.7604	-6.21741	-5.92043	-5.58079	-5.84174	-5.99969	-5.44524	-6.04227	-5.61514	-4.97545	-6.60313	-6.26491	-6.12762	-5.58079	-5.99969	-6.42285	-6.12762	-5.28334	-5.54485	-3.4761	-5.68323	-4.56202	-6.08407	-4.45657
HDC@hsa-miR-140-3p.2@7mer-m8	HDC	hsa-miR-140-3p.2	7mer-m8	-5.84174	-8.08771	-6.36859	-6.48066	-8.71856	-5.54485	-5.99969	-7.19488	-8.48285	-7.82491	-8.68211	-7.19488	-5.80195	-7.62227	-8.08771	-7.45558	-8.80008	-8.08771	-7.45558	-7.19488	-8.68964	-8.5252	-8.08771	-6.98945	-8.08771	-8.59331	-6.26491	-8.59712	-8.08771	-6.66999	-8.52601	-8.56582	-7.45558	-7.82491	-7.82491	-5.84174	-7.31638	-8.61682	-5.80195	-4.78963	-7.82491	-5.92043	-6.89997	-6.54047	-7.62227	-6.17232	-5.41244	-8.58613	-6.7411	-6.21741	-6.60313	-5.65191	-5.84174	-7.31638	-7.08751	-7.45558	-8.08771	-6.36859	-7.62227	-6.98945	-8.08771	-4.1177	-7.19488	-6.54047	-7.62227	-5.80195	-5.92043	-4.97545	-5.99969	-5.0796	-8.5405	-6.48066	-7.19488	-7.19488	-7.45558	-5.92043	-7.82491	-7.62227	-5.72304	-8.50945	-6.21741	-5.35129	-5.95969	-6.54047	-6.12762	-6.17232	-5.7604	-6.81774	-5.61514	-8.08771	-5.88149	-7.45558	-7.82491	-5.54485	-7.19488	-6.12762	-7.31638	-6.48066	-5.84174	-6.21741	-6.42285	-7.62227	-7.31638	-6.89997	-6.60313	-8.47288	-8.08771	-5.47442	-5.95969	-5.0796	-7.19488	-8.63879
HDC@hsa-miR-214-5p@8mer	HDC	hsa-miR-214-5p	8mer	-5.84174	-8.08771	-6.36859	-6.48066	-8.71856	-5.54485	-5.99969	-7.19488	-8.48285	-7.82491	-8.68211	-5.72304	-5.80195	-7.62227	-8.08771	-7.45558	-8.80008	-8.08771	-7.45558	-7.19488	-8.68964	-8.5252	-8.08771	-6.98945	-8.08771	-8.59331	-6.26491	-8.59712	-8.08771	-6.66999	-8.52601	-8.56582	-7.45558	-7.82491	-7.82491	-5.84174	-7.31638	-8.61682	-5.80195	-4.78963	-7.82491	-5.92043	-6.89997	-6.54047	-7.62227	-6.17232	-5.41244	-8.58613	-6.7411	-6.21741	-6.60313	-5.65191	-5.84174	-7.31638	-7.08751	-7.45558	-8.08771	-6.36859	-7.62227	-6.98945	-8.08771	-4.1177	-7.19488	-6.54047	-7.62227	-5.80195	-5.92043	-4.97545	-5.99969	-5.0796	-8.5405	-6.48066	-7.19488	-7.19488	-7.45558	-5.92043	-7.82491	-7.62227	-5.72304	-8.50945	-6.21741	-6.17232	-5.95969	-6.54047	-6.12762	-6.17232	-5.7604	-6.81774	-5.61514	-8.08771	-5.88149	-7.45558	-7.82491	-5.54485	-7.19488	-6.12762	-7.31638	-4.58162	-5.84174	-6.21741	-6.42285	-7.62227	-7.31638	-6.89997	-6.60313	-8.47288	-8.08771	-5.47442	-5.95969	-5.0796	-7.19488	-8.63879
HDDC2@hsa-miR-193a-5p@7mer-1a	HDDC2	hsa-miR-193a-5p	7mer-1a	-5.41244	-5.13441	-3.79184	-2.54128	-4.54526	-3.96626	-5.50715	-4.32542	-5.68323	-6.42285	-6.12762	-5.0796	-5.72304	-6.42285	-5.47442	-6.08407	-6.36859	-6.89997	-3.90269	-4.69807	-3.64449	-5.02631	-4.58162	-6.04227	-5.13441	-5.35129	-5.54485	-5.72304	-5.28334	-5.44524	-5.99969	-5.61514	-6.31589	-3.65527	-5.84174	-4.92447	-3.86204	-4.99991	-3.62341	-4.38915	-3.90269	-7.08751	-5.13441	-5.68323	-4.29369	-5.41244	-2.9687	-3.42997	-4.1177	-5.92043	-5.80195	-6.42285	-4.21579	-5.99969	-4.38915	-5.50715	-4.21579	-3.90269	-5.92043	-6.36859	-5.10866	-5.80195	-5.31605	-5.44524	-6.54047	-5.3803	-5.0531	-3.53175	-4.6763	-6.42285	-5.50715	-5.21639	-4.85625	-5.50715	-4.50849	-5.84174	-5.80195	-5.10866	-5.68323	-5.13441	-5.84174	-5.02631	-5.88149	-5.61514	-5.68323	-5.58079	-6.81774	-5.44524	-5.41244	-6.60313	-4.99991	-4.65852	-5.3803	-4.85625	-5.3803	-5.3803	-5.16107	-3.7015	-5.50715	-8.46461	-5.7604	-4.90247	-5.21639	-5.44524	-5.84174	-5.47442	-6.81774	-5.21639	-5.47442	-4.76625	-5.58079	-5.21639
HDDC2@hsa-miR-370-3p@8mer	HDDC2	hsa-miR-370-3p	8mer	-5.41244	-6.17232	-5.0796	-4.6763	-5.31605	-5.16107	-6.42285	-5.68323	-4.42311	-6.42285	-6.12762	-6.26491	-5.72304	-6.42285	-5.47442	-6.89997	-6.36859	-6.89997	-5.58079	-5.7604	-5.99969	-6.21741	-6.04227	-6.04227	-5.99969	-5.35129	-5.68323	-6.60313	-6.48066	-6.54047	-6.7411	-5.61514	-6.31589	-5.61514	-5.84174	-5.92043	-5.3803	-6.17232	-5.80195	-4.99991	-5.61514	-7.08751	-5.7604	-6.12762	-6.60313	-6.98945	-5.50715	-6.04227	-5.50715	-6.48066	-7.19488	-5.3803	-5.80195	-5.99969	-6.60313	-6.26491	-5.21639	-4.54526	-7.08751	-5.54485	-6.42285	-5.80195	-5.61514	-5.58079	-6.54047	-5.99969	-6.48066	-3.91527	-6.7411	-6.42285	-6.60313	-6.48066	-5.58079	-5.65191	-6.7411	-6.60313	-6.54047	-6.48066	-7.62227	-6.54047	-5.61514	-5.3803	-6.89997	-6.54047	-7.19488	-5.58079	-5.35129	-6.48066	-5.54485	-6.60313	-6.31589	-6.48066	-6.36859	-6.48066	-6.26491	-6.89997	-6.08407	-5.21639	-6.60313	-8.46461	-6.7411	-6.54047	-6.81774	-6.42285	-6.48066	-6.21741	-6.81774	-3.4761	-5.47442	-4.76625	-5.65191	-5.21639
HDDC2@hsa-miR-376a-3p@7mer-m8	HDDC2	hsa-miR-376a-3p	7mer-m8	-4.42311	-4.99991	-2.04624	-2.2801	-4.18775	-2.8332	-5.18863	-5.68323	-2.7743	-4.87996	-4.8312	-3.68826	-5.72304	-4.95209	-4.14538	-5.41244	-6.36859	-4.97545	-3.90269	-3.75824	-3.64449	-4.56202	-3.7015	-6.04227	-5.99969	-2.63296	-4.78963	-4.58162	-5.24874	-4.81065	-6.7411	-5.61514	-4.54526	-3.85027	-4.52515	-5.92043	-3.99138	-4.14538	-3.07708	-3.35222	-4.45657	-5.16107	-4.06168	-5.28334	-4.21579	-5.02631	-2.9687	-3.06499	-3.93957	-3.99138	-4.90247	-4.45657	-4.92447	-2.88919	-4.14538	-3.93957	-3.04735	-2.88919	-7.08751	-5.54485	-4.90247	-3.8385	-4.74024	-4.74024	-4.3579	-4.8312	-5.31605	-3.25562	-3.15068	-6.42285	-5.21639	-5.41244	-4.56202	-4.69807	-4.59924	-4.8312	-5.44524	-4.52515	-5.0531	-3.67705	-5.54485	-4.74024	-4.8312	-4.90247	-4.87996	-4.47352	-5.16107	-5.44524	-5.10866	-5.61514	-4.63987	-4.99991	-5.3803	-4.26294	-4.97545	-5.21639	-6.08407	-3.7015	-5.02631	-5.21639	-5.47442	-4.90247	-5.10866	-4.74024	-4.71664	-5.21639	-5.13441	-2.72254	-5.47442	-2.9026	-5.65191	-3.3189
HDDC2@hsa-miR-378e@7mer-m8	HDDC2	hsa-miR-378e	7mer-m8	-4.13114	-6.17232	-2.92493	-2.54128	-3.71295	-4.26294	-5.72304	-5.10866	-5.68323	-5.50715	-5.61514	-4.90247	-4.04882	-5.54485	-4.90247	-6.08407	-6.36859	-6.89997	-5.58079	-3.17676	-3.8031	-4.78963	-4.38915	-6.04227	-4.6763	-3.63461	-5.41244	-6.60313	-5.61514	-5.44524	-5.72304	-5.61514	-4.71664	-3.85027	-5.84174	-4.92447	-4.59924	-5.24874	-2.59414	-3.58302	-5.61514	-4.43876	-4.74024	-5.68323	-4.58162	-5.21639	-4.56202	-4.20177	-4.1177	-5.3803	-6.12762	-6.42285	-5.80195	-4.21579	-6.60313	-4.21579	-2.42333	-3.90269	-7.08751	-5.54485	-5.65191	-3.21263	-5.28334	-4.63987	-4.92447	-4.74024	-5.58079	-3.53175	-6.7411	-4.21579	-5.68323	-4.85625	-3.73467	-5.3803	-5.58079	-5.58079	-5.44524	-4.90247	-4.99991	-6.54047	-5.54485	-5.3803	-6.89997	-6.54047	-5.35129	-4.99991	-4.99991	-6.48066	-5.10866	-5.84174	-5.58079	-5.41244	-5.61514	-6.48066	-5.3803	-5.31605	-5.16107	-4.40656	-5.35129	-5.88149	-5.88149	-5.18863	-5.10866	-5.80195	-6.48066	-4.58162	-5.13441	-5.21639	-5.47442	-3.4761	-5.24874	-3.3189
HDDC3@hsa-miR-125a-5p@8mer	HDDC3	hsa-miR-125a-5p	8mer	-2.64933	-2.93889	-1.89908	-2.81451	-3.86204	-2.61089	-4.99991	-3.27246	-1.81181	-3.04146	-4.3579	-4.03377	-6.08407	-5.58079	-3.76967	-5.92043	-1.72955	-2.23184	-3.44791	-2.57212	-4.6763	-4.56202	-4.43876	-2.21678	-4.71664	-3.05276	-5.41244	-6.08407	-5.13441	-5.18863	-5.84174	-2.69774	-3.8031	-3.79184	-4.59924	-3.40408	-3.48535	-5.24874	-1.42489	-2.99444	-1.36763	-5.02631	-4.04882	-5.24874	-4.07451	-3.44791	-3.63461	-2.61316	-4.14538	-5.0531	-5.35129	-3.99138	-2.58061	-2.99972	-2.93448	-2.92983	-2.53062	-2.31364	-4.49126	-3.99138	-5.10866	-1.80944	-4.14538	-4.90247	-2.09435	-4.15909	-4.92447	-1.87323	-2.94406	-5.10866	-5.50715	-5.28334	-4.10189	-3.33658	-4.54526	-4.99991	-5.65191	-4.76625	-5.54485	-6.31589	-5.13441	-6.7411	-6.12762	-5.21639	-5.31605	-4.90247	-4.90247	-2.4983	-4.01964	-5.0796	-3.5525	-4.10189	-5.72304	-4.52515	-4.1177	-5.18863	-2.5676	-2.91126	-5.21639	-5.16107	-4.99991	-3.79184	-4.95209	-2.64323	-5.0531	-3.51317	-5.3803	-2.13382	-2.90672	-4.03377	-2.6809	-2.16266
HDGF@hsa-miR-129-5p@7mer-1a	HDGF	hsa-miR-129-5p	7mer-1a	-2.70682	-4.23322	-2.0336	-1.6204	-2.25048	-2.41021	-5.24874	-2.79967	-1.77968	-2.97341	-3.09536	-3.40408	-2.31884	-3.5629	-2.05398	-3.13143	-4.74024	-2.21449	-2.2975	-2.52472	-2.10144	-4.18775	-2.75803	-3.0363	-1.87385	-1.33834	-4.01964	-4.17326	-4.81065	-2.7643	-4.47352	-1.93135	-3.53175	-2.64933	-3.85027	-1.72396	-3.16976	-1.56322	-1.73342	-3.63461	-2.18419	-3.92749	-3.7015	-5.41244	-2.4662	-4.30895	-2.22245	-2.62278	-4.74024	-4.34105	-3.68826	-4.76625	-2.66066	-3.02056	-3.27246	-3.79184	-2.8332	-3.28084	-4.90247	-4.42311	-5.24874	-2.7743	-4.45657	-4.59924	-3.48535	-4.49126	-5.0531	-3.02056	-3.0828	-0.260607	-4.85625	-4.49126	-3.64449	-5.0796	-4.59924	-4.56202	-5.44524	-4.74024	-5.02631	-4.17326	-4.61785	-4.95209	-4.8312	-4.52515	-5.21639	-5.3803	-4.74024	-3.42997	-4.45657	-4.18775	-4.42311	-4.74024	-4.69807	-3.52229	-4.69807	-5.28334	-5.02631	-3.75824	-4.97545	-4.59924	-5.35129	-4.99991	-5.0796	-4.2776	-5.31605	-5.13441	-5.02631	-3.09536	-5.0531	-2.94406	-4.61785	-2.20898
HDGF@hsa-miR-139-5p@7mer-m8	HDGF	hsa-miR-139-5p	7mer-m8	-4.13114	-5.58079	-2.99972	-2.69774	-3.79184	-4.06168	-5.47442	-4.61785	-3.68826	-5.95969	-5.47442	-5.0796	-4.95209	-4.97545	-4.78963	-5.21639	-5.3803	-4.63987	-3.7015	-3.30364	-4.24825	-4.95209	-4.65852	-4.69807	-5.0531	-2.99444	-5.24874	-5.84174	-5.31605	-5.0531	-6.04227	-4.47352	-5.54485	-4.34105	-4.54526	-4.34105	-4.6763	-4.87996	-3.28823	-3.23316	-3.18325	-4.61785	-5.72304	-5.54485	-4.30895	-5.72304	-4.23322	-3.85027	-4.40656	-4.95209	-5.47442	-4.76625	-4.45657	-4.40656	-4.69807	-4.18775	-4.01964	-4.1177	-5.92043	-5.16107	-5.65191	-3.18981	-5.16107	-5.44524	-5.72304	-5.28334	-4.95209	-3.63461	-4.07451	-4.01964	-5.16107	-5.35129	-4.71664	-5.58079	-5.13441	-5.65191	-5.68323	-5.24874	-5.35129	-5.47442	-5.65191	-5.24874	-5.54485	-5.21639	-5.47442	-5.3803	-5.31605	-5.35129	-5.35129	-5.84174	-5.10866	-5.28334	-5.54485	-5.0531	-5.0796	-5.44524	-5.50715	-4.14538	-5.35129	-5.41244	-5.65191	-4.95209	-5.21639	-3.68826	-5.02631	-4.8312	-5.7604	-2.76771	-5.21639	-3.02589	-5.47442	-3.29624
HDGF@hsa-miR-148a-3p@7mer-m8	HDGF	hsa-miR-148a-3p	7mer-m8	-2.88919	-3.58302	-2.05054	-1.82026	-1.6515	-2.15164	-3.63461	-2.39563	-1.71814	-4.45657	-2.16266	-2.18313	-2.15059	-4.30895	-2.60853	-4.10189	-3.92749	-2.08821	-1.62841	-3.30364	-1.7599	-3.41282	-3.27246	-5.0531	-2.2727	-1.23601	-4.01964	-2.66066	-4.65852	-3.64449	-4.24825	-1.93135	-2.79967	-2.45149	-2.50838	-2.16778	-2.77114	-2.35438	-1.62841	-2.5208	-1.94936	-2.23861	-2.76113	-4.99991	-1.70114	-4.6763	-1.65309	-1.75933	-2.46964	-3.32761	-3.24842	-0.277933	-2.1179	-3.32761	-2.84938	-3.1443	-3.36899	-2.98418	-5.0531	-4.99991	-4.78963	-2.97866	-4.06168	-4.85625	-4.29369	-4.59924	-4.00644	-2.81825	-3.40408	-3.10112	-8.08771	-4.17326	-4.71664	-4.23322	-3.99138	-5.0531	-4.63987	-4.74024	-4.71664	-4.52515	-3.90269	-4.56202	-4.81065	-4.43876	-4.8312	-4.42311	-4.14538	-3.87415	-4.56202	-5.02631	-4.20177	-4.76625	-3.113	-4.13114	-4.30895	-5.10866	-5.10866	-2.73631	-4.97545	-4.01964	-4.47352	-4.17326	-4.45657	-1.55787	-4.32542	-3.86204	-4.87996	-3.09536	-4.59924	-2.37947	-4.37277	-2.02309
HDGF@hsa-miR-15a-5p@7mer-m8	HDGF	hsa-miR-15a-5p	7mer-m8	-8.08771	-8.08771	-6.98945	-7.45558	-8.47825	-8.55498	-8.50258	-8.49728	-8.08771	-7.82491	-8.62441	-8.08771	-7.62227	-7.31638	-8.08771	-8.08771	-8.08771	-6.89997	-8.65085	-7.82491	-8.56094	-8.48868	-8.56118	-8.53638	-8.08771	-8.52065	-8.50077	-8.57408	-8.08771	-8.08771	-8.60164	-8.50504	-8.08771	-7.62227	-7.82491	-5.02631	-8.5377	-8.08771	-7.82491	-8.08771	-6.21741	-5.80195	-6.21741	-6.54047	-7.45558	-6.89997	-8.08771	-7.45558	-5.10866	-6.98945	-6.60313	-6.08407	-8.47222	-7.82491	-7.62227	-8.58278	-7.19488	-7.31638	-7.62227	-8.48213	-8.08771	-5.41244	-8.50967	-8.57642	-7.82491	-8.47127	-8.08771	-6.98945	-7.62227	-7.08751	-8.08771	-8.49853	-8.08771	-8.55241	-8.56946	-8.52313	-7.82491	-8.56096	-6.12762	-5.80195	-8.55601	-8.08771	-8.08771	-8.49875	-8.46465	-8.47753	-6.26491	-8.61085	-8.46853	-6.21741	-8.49741	-8.5766	-8.49985	-6.66999	-7.82491	-8.52975	-8.08771	-7.31638	-6.54047	-6.08407	-8.08771	-8.50599	-6.48066	-5.54485	-8.55518	-6.04227	-8.08771	-7.19488	-7.82491	-7.62227	-8.46618	-5.0531
HDGF@hsa-miR-29a-3p@7mer-1a	HDGF	hsa-miR-29a-3p	7mer-1a	-8.08771	-8.08771	-6.98945	-7.45558	-8.47825	-8.55498	-5.92043	-8.49728	-8.08771	-7.82491	-8.62441	-8.08771	-7.62227	-7.31638	-8.08771	-8.08771	-8.08771	-6.89997	-5.80195	-7.82491	-8.56094	-8.48868	-8.56118	-8.53638	-8.08771	-8.52065	-8.50077	-8.57408	-8.08771	-8.08771	-8.60164	-8.50504	-8.08771	-7.62227	-7.82491	-7.45558	-8.5377	-8.08771	-7.82491	-8.08771	-6.21741	-5.80195	-6.21741	-6.54047	-7.45558	-6.89997	-8.08771	-7.45558	-5.10866	-6.98945	-6.60313	-6.08407	-8.47222	-5.10866	-7.62227	-8.58278	-7.19488	-7.31638	-7.62227	-8.48213	-8.08771	-5.41244	-8.50967	-8.57642	-7.82491	-8.47127	-8.08771	-4.01964	-7.62227	-4.99991	-8.08771	-8.49853	-8.08771	-8.55241	-8.56946	-8.52313	-7.82491	-8.56096	-5.61514	-6.42285	-8.55601	-5.44524	-5.95969	-8.49875	-5.92043	-8.47753	-6.26491	-8.61085	-8.46853	-8.53708	-8.49741	-8.5766	-8.49985	-6.66999	-7.82491	-8.52975	-8.08771	-7.31638	-6.54047	-6.08407	-8.08771	-8.50599	-6.48066	-6.12762	-8.55518	-6.04227	-8.08771	-7.19488	-7.82491	-7.62227	-8.46618	-5.0531
HDGF@hsa-miR-384@7mer-1a	HDGF	hsa-miR-384	7mer-1a	-3.33658	-3.82636	-2.17174	-2.28739	-3.90269	-3.24842	-5.18863	-3.16976	-3.35222	-5.7604	-4.71664	-4.01964	-2.6921	-4.97545	-3.1443	-4.01964	-5.28334	-2.70063	-2.37056	-3.30364	-2.89336	-4.42311	-5.28334	-5.0531	-2.85707	-2.29886	-4.54526	-4.97545	-5.41244	-4.65852	-5.41244	-2.94406	-4.40656	-3.65527	-4.01964	-3.40408	-3.8385	-3.59329	-2.27132	-3.36899	-2.59414	-4.37277	-4.74024	-5.68323	-2.6809	-4.85625	-3.23316	-3.30364	-4.17326	-4.76625	-4.74024	-2.84157	-3.23316	-3.96626	-4.97545	-3.97841	-3.62341	-3.48535	-4.54526	-5.16107	-5.35129	-3.42106	-4.97545	-4.85625	-4.97545	-5.7604	-4.78963	-3.15714	-3.21263	-2.26766	-5.24874	-3.19837	-4.29369	-5.0796	-5.13441	-5.28334	-5.65191	-4.81065	-5.02631	-5.47442	-5.31605	-4.92447	-5.02631	-4.32542	-5.7604	-5.7604	-4.90247	-4.74024	-5.50715	-4.6763	-3.60306	-5.28334	-5.72304	-4.71664	-4.90247	-5.84174	-5.02631	-4.14538	-5.21639	-5.41244	-5.58079	-4.99991	-5.24874	-3.8385	-6.04227	-4.8312	-5.41244	-3.09536	-4.71664	-3.1443	-5.28334	-2.4825
HDGF@hsa-miR-384@8mer	HDGF	hsa-miR-384	8mer	-4.69807	-4.65852	-2.99972	-2.51497	-4.29369	-4.54526	-5.47442	-4.61785	-3.4761	-5.7604	-5.02631	-4.32542	-4.58162	-5.02631	-3.79184	-4.29369	-5.50715	-4.18775	-2.72647	-4.24825	-3.15714	-4.95209	-5.28334	-5.0531	-4.21579	-2.57212	-4.92447	-5.84174	-5.7604	-5.44524	-6.08407	-4.26294	-4.71664	-4.74024	-5.21639	-3.81476	-4.47352	-4.49126	-2.41663	-3.87415	-3.38674	-4.61785	-4.90247	-5.84174	-3.1443	-5.72304	-3.60306	-4.52515	-4.40656	-5.3803	-5.28334	-3.08929	-4.21579	-4.40656	-5.47442	-4.18775	-7.19488	-4.1177	-5.65191	-8.48213	-5.65191	-3.42106	-5.28334	-5.50715	-5.28334	-8.47127	-5.44524	-3.63461	-7.62227	-2.32023	-5.44524	-4.87996	-4.54526	-5.50715	-8.56946	-5.65191	-5.65191	-5.0531	-5.35129	-8.78351	-8.55601	-5.02631	-5.41244	-4.95209	-5.92043	-8.47753	-5.21639	-5.02631	-8.46853	-5.58079	-4.03377	-8.5766	-5.72304	-5.3803	-7.82491	-5.84174	-8.08771	-4.65852	-5.35129	-5.61514	-5.7604	-5.35129	-5.3803	-5.54485	-8.55518	-6.04227	-5.50715	-3.7239	-5.0531	-4.10189	-8.46618	-3.29624
HDGF@hsa-miR-873-5p.1@7mer-m8	HDGF	hsa-miR-873-5p.1	7mer-m8	-8.08771	2.49414	2.03002	3.37624	3.02491	2.40084	2.24923	2.77026	2.75814	1.89	2.63554	2.92457	2.36885	2.33136	2.86814	2.634	2.04706	2.4848	2.50623	1.94581	3.2359	2.64011	2.6249	1.76676	2.74421	3.72854	2.7088	2.67618	1.7981	2.75814	1.90213	3.01525	2.60263	2.404	1.90647	2.86115	1.71725	2.56648	2.92095	1.91242	2.72188	2.46123	2.27117	1.99713	3.43932	2.10716	2.92457	2.29325	2.16974	1.87145	3.0788	2.12343	2.37156	1.81918	1.99879	1.94123	1.09451	1.47652	1.86138	1.23011	1.0583	0.731912	2.02173	1.75057	1.68121	1.50563	1.98731	1.04306	1.17068	1.4733	1.9273	1.91101	2.00041	1.93644	1.68856	1.72719	1.37823	1.46097	2.1198	1.28559	2.06109	1.7994	1.77594	1.91976	2.16237	1.6542	1.99713	1.83002	1.62912	2.05223	1.88272	1.77204	1.75443	1.66029	1.50344	1.64225	1.3939	1.37552	1.54091	1.97006	1.50775	1.79109	1.36795	1.46202	1.49913	0.88444	1.42703	0.945889	1.50228	1.22206	1.58461	2.12313
HDGF@hsa-miR-873-5p.2@7mer-m8	HDGF	hsa-miR-873-5p.2	7mer-m8	-3.79184	-2.64933	-1.99857	-1.59797	-1.6515	-2.30547	-3.75824	-2.24573	-2.55607	-4.87996	-3.23316	-2.58274	-2.79967	-4.30895	-2.43052	-2.76771	-3.48535	-1.8174	-1.8867	-3.97841	-1.92179	-3.85027	-2.72254	-2.66338	-2.85707	-1.06424	-4.14538	-2.37656	-4.90247	-3.76967	-3.75824	-1.88079	-3.48535	-1.98454	-2.86481	-2.23637	-2.73922	-3.36899	-1.74487	-2.72647	-1.92932	-2.34579	-3.87415	-5.24874	-2.03274	-4.74024	-1.61613	-2.32571	-3.42997	-2.618	-3.43911	-3.52229	-2.17896	-2.7743	-2.84938	-2.85332	-3.11895	-2.87277	-4.54526	-4.81065	-5.21639	-2.7743	-3.58302	-4.38915	-4.61785	-4.40656	-4.21579	-3.15714	-2.58952	-3.37768	-3.00475	-3.8885	-3.113	-4.08911	-4.03377	-4.97545	-5.21639	-4.63987	-4.56202	-4.52515	-4.61785	-4.65852	-5.02631	-4.52515	-4.61785	-5.0796	-4.50849	-3.7239	-4.99991	-3.17676	-3.17676	-4.00644	-4.45657	-4.38915	-4.58162	-4.90247	-4.23322	-2.87696	-4.76625	-4.6763	-5.10866	-4.59924	-5.0796	-3.68826	-4.56202	-3.96626	-4.99991	-2.38742	-4.24825	-2.67807	-4.85625	-2.20898
HDGFL1@hsa-miR-384@8mer	HDGFL1	hsa-miR-384	8mer	-8.52256	-8.08771	-7.62227	-8.08771	-8.61911	-8.59911	-8.50792	-8.53886	-8.56231	-8.08771	-8.73201	-8.08771	-8.08771	-7.82491	-8.08771	-8.49798	-8.5821	-8.08771	-8.88349	-8.50991	-8.69052	-8.50662	-8.67665	-8.62207	-8.47814	-8.65876	-8.53994	-8.64401	-8.08771	-8.49623	-8.6528	-5.21639	-8.51513	-8.08771	-8.57192	-8.08771	-8.64637	-8.61794	-8.50256	-8.49685	-7.45558	-5.99969	-6.48066	-6.54047	-5.80195	-7.82491	-8.55138	-8.56283	-8.56532	-7.82491	-6.81774	-6.26491	-5.47442	-8.08771	-8.47322	-8.62875	-7.19488	-8.08771	-7.62227	-8.49593	-8.47307	-5.72304	-8.52784	-8.60138	-8.08771	-8.08771	-7.82491	-6.98945	-7.62227	-6.60313	-8.08771	-8.5317	-8.4717	-8.58292	-8.62499	-8.52536	-8.08771	-8.60506	-6.21741	-8.8699	-8.58131	-8.08771	-8.47428	-8.50183	-8.49513	-8.49315	-6.42285	-8.68024	-8.46183	-8.57562	-8.52287	-8.59163	-8.52592	-6.54047	-7.82491	-8.5344	-8.08771	-7.62227	-6.48066	-6.17232	-8.47804	-8.52903	-7.31638	-6.31589	-8.56575	-6.08407	-5.80195	-7.82491	-7.62227	-6.89997	-8.46995	-5.16107
HDGFL1@hsa-miR-505-3p.1@7mer-m8	HDGFL1	hsa-miR-505-3p.1	7mer-m8	-8.52256	-8.08771	-7.62227	-8.08771	-8.61911	-8.59911	-8.50792	-8.53886	-8.56231	-8.08771	-8.73201	-8.08771	-8.08771	-7.82491	-8.08771	-8.49798	-8.5821	-8.08771	-8.88349	-8.50991	-8.69052	-8.50662	-8.67665	-8.62207	-8.47814	-8.65876	-8.53994	-8.64401	-8.08771	-8.49623	-8.6528	-8.61318	-8.51513	-8.08771	-8.57192	-8.08771	-8.64637	-8.61794	-8.50256	-8.49685	-7.45558	-5.99969	-6.48066	-6.54047	-7.82491	-7.82491	-8.55138	-8.56283	-8.56532	-7.82491	-6.81774	-6.26491	-8.59834	-8.08771	-8.47322	-8.62875	-7.19488	-8.08771	-7.62227	-8.49593	-8.47307	-5.72304	-8.52784	-8.60138	-8.08771	-8.08771	-7.82491	-6.98945	-7.62227	-6.60313	-8.08771	-8.5317	-8.4717	-8.58292	-8.62499	-8.52536	-8.08771	-8.60506	-6.21741	-8.8699	-8.58131	-8.08771	-8.47428	-8.50183	-8.49513	-8.49315	-6.42285	-8.68024	-8.46183	-8.57562	-8.52287	-8.59163	-8.52592	-6.54047	-7.82491	-8.5344	-8.08771	-7.62227	-6.48066	-6.17232	-8.47804	-8.52903	-7.31638	-6.31589	-8.56575	-6.08407	-8.08771	-7.82491	-7.62227	-6.89997	-8.46995	-5.16107
HDGFRP3@hsa-miR-101-3p.1@7mer-1a	HDGFRP3	hsa-miR-101-3p.1	7mer-1a	-3.01493	-5.61514	-3.54209	-3.96626	-5.10866	-4.08911	-5.65191	-4.23322	-2.33822	-5.44524	-5.92043	-5.88149	-4.8312	-6.12762	-4.71664	-4.24825	-6.54047	-5.24874	-5.54485	-4.24825	-4.85625	-5.3803	-5.58079	-5.84174	-5.31605	-5.44524	-5.61514	-6.31589	-5.3803	-5.58079	-6.04227	-5.0796	-5.95969	-5.31605	-4.90247	-4.8312	-4.10189	-6.31589	-3.22635	-3.95369	-4.38915	-6.04227	-5.84174	-5.84174	-4.8312	-5.58079	-5.44524	-4.01964	-5.44524	-5.92043	-5.7604	-3.68826	-5.65191	-6.04227	-4.74024	-5.44524	-2.74512	-3.37768	-5.31605	-4.74024	-5.68323	-3.5629	-5.61514	-5.7604	-4.99991	-5.50715	-5.92043	-4.32542	-4.92447	-5.18863	-5.47442	-5.50715	-5.50715	-6.12762	-6.08407	-5.7604	-5.92043	-5.16107	-5.84174	-5.68323	-5.92043	-5.13441	-6.21741	-5.7604	-6.04227	-5.41244	-5.41244	-5.7604	-5.54485	-5.61514	-5.50715	-5.31605	-5.7604	-5.54485	-5.44524	-5.84174	-5.61514	-4.15909	-5.44524	-6.26491	-6.54047	-5.68323	-5.41244	-5.50715	-6.08407	-6.08407	-5.54485	-3.92749	-5.50715	-4.21579	-5.92043	-2.39719
HDGFRP3@hsa-miR-101-3p.2@8mer	HDGFRP3	hsa-miR-101-3p.2	8mer	-4.18775	-5.61514	-2.45313	-3.96626	-3.81476	-3.76967	-5.65191	-4.23322	-4.17326	-5.44524	-5.47442	-5.10866	-3.8885	-5.50715	-5.41244	-6.04227	-5.47442	-4.1177	-4.52515	-3.3189	-3.96626	-5.72304	-4.87996	-5.84174	-4.92447	-4.18775	-5.61514	-6.31589	-5.3803	-5.24874	-6.04227	-4.45657	-5.16107	-4.04882	-4.04882	-5.47442	-3.86204	-4.42311	-3.79184	-3.35222	-3.81476	-4.63987	-5.58079	-5.84174	-6.60313	-5.68323	-5.44524	-3.40408	-5.44524	-5.92043	-5.88149	-4.76625	-4.08911	-4.71664	-4.74024	-4.18775	-4.38915	-4.21579	-5.95969	-5.41244	-5.68323	-3.5629	-5.61514	-5.50715	-5.61514	-5.31605	-5.44524	-4.32542	-4.92447	-5.18863	-5.47442	-5.21639	-4.85625	-5.50715	-4.92447	-5.65191	-5.44524	-4.74024	-5.41244	-5.68323	-5.65191	-5.13441	-5.7604	-5.13441	-5.7604	-5.41244	-5.18863	-5.10866	-5.54485	-5.61514	-5.50715	-5.72304	-5.7604	-5.54485	-4.8312	-5.3803	-5.16107	-3.62341	-5.24874	-5.61514	-5.88149	-5.02631	-5.41244	-8.47249	-5.54485	-5.47442	-5.41244	-2.61555	-5.10866	-4.21579	-5.47442	-2.51251
HDGFRP3@hsa-miR-129-5p@7mer-1a	HDGFRP3	hsa-miR-129-5p	7mer-1a	-1.98523	-2.72968	-1.61282	-3.08929	-2.18208	-2.20353	-5.41244	-2.17801	-4.74024	-2.71579	-3.61323	-3.57273	-2.14344	-4.26294	-2.2554	-2.11054	-2.5629	-2.18639	-3.5525	-1.90999	-2.15271	-3.4573	-3.2633	-4.56202	-1.93065	-2.57007	-4.01964	-5.31605	-2.78093	-3.25562	-5.16107	-1.89649	-4.81065	-2.47138	-1.91068	-5.47442	-2.25912	-2.69489	-1.5028	-1.8886	-2.91126	-3.35222	-3.41282	-4.07451	-4.08911	-4.08911	-4.29369	-2.18869	-3.11895	-4.95209	-4.20177	-3.68826	-2.21796	-3.27246	-3.15714	-2.71579	-2.74512	-2.82202	-3.81476	-4.14538	-4.26294	-2.68916	-3.99138	-4.29369	-4.8312	-4.3579	-4.34105	-2.81825	-3.04735	-2.99972	-4.29369	-3.95369	-3.15068	-4.59924	-3.79184	-4.74024	-4.18775	-4.24825	-3.76967	-4.65852	-4.26294	-4.6763	-3.50414	-2.71579	-4.8312	-3.4761	-4.43876	-3.40408	-4.06168	-4.18775	-4.13114	-3.04735	-5.7604	-3.63461	-4.78963	-4.61785	-4.18775	-3.18981	-4.18775	-5.18863	-4.59924	-4.45657	-4.95209	-2.64082	-5.02631	-3.86204	-3.5525	-2.79614	-3.92749	-2.28131	-3.09536	-2.51251
HDGFRP3@hsa-miR-140-5p@8mer	HDGFRP3	hsa-miR-140-5p	8mer	-4.18775	-5.61514	-4.50849	-3.96626	-5.10866	-4.92447	-5.92043	-5.47442	-4.74024	-6.31589	-5.47442	-5.88149	-3.8885	-6.12762	-5.84174	-6.04227	-6.54047	-5.99969	-5.54485	-5.18863	-5.7604	-5.72304	-5.58079	-5.0531	-5.31605	-4.18775	-5.61514	-6.31589	-5.3803	-5.58079	-6.26491	-5.0796	-5.54485	-5.31605	-5.92043	-4.8312	-4.43876	-5.28334	-5.54485	-5.16107	-4.38915	-6.04227	-5.84174	-5.84174	-6.60313	-5.68323	-5.44524	-6.66999	-5.44524	-5.92043	-6.89997	-6.04227	-5.65191	-4.71664	-6.26491	-5.44524	-4.38915	-3.73467	-5.95969	-5.65191	-5.41244	-3.5629	-5.88149	-5.7604	-5.88149	-5.80195	-5.92043	-4.32542	-4.92447	-5.18863	-5.47442	-5.21639	-4.85625	-5.61514	-5.54485	-5.7604	-5.92043	-5.61514	-5.84174	-5.68323	-5.65191	-5.65191	-6.21741	-5.7604	-5.7604	-5.95969	-5.24874	-5.7604	-5.54485	-6.17232	-5.50715	-5.31605	-5.7604	-5.54485	-5.44524	-5.84174	-5.61514	-5.84174	-5.44524	-6.26491	-6.54047	-5.35129	-5.41244	-8.47249	-6.08407	-6.08407	-5.54485	-3.92749	-5.21639	-3.68826	-5.92043	-3.74627
HDGFRP3@hsa-miR-144-3p@7mer-1a	HDGFRP3	hsa-miR-144-3p	7mer-1a	-2.09874	-3.51317	-1.74487	-3.08929	-3.07107	-2.82948	-4.76625	-2.4567	-4.17326	-2.71579	-5.47442	-3.73467	-2.0336	-4.52515	-2.4446	-3.97841	-2.5629	-2.7926	-5.54485	-3.3189	-2.42685	-4.42311	-3.95369	-5.0531	-4.08911	-2.7888	-4.8312	-4.29369	-2.78093	-4.71664	-6.04227	-4.45657	-5.02631	-3.37768	-2.35013	-4.26294	-2.43052	-3.75824	-1.79389	-2.30676	-2.19407	-4.63987	-4.6763	-5.0796	-4.59924	-4.49126	-4.29369	-2.94406	-3.8885	-4.76625	-4.78963	-4.76625	-3.28084	-6.04227	-3.5525	-4.18775	-4.38915	-2.95859	-5.02631	-5.65191	-5.41244	-2.40873	-5.02631	-5.31605	-5.28334	-4.81065	-4.38915	-3.13143	-3.4761	-4.07451	-4.59924	-3.23316	-3.8885	-5.3803	-4.49126	-4.74024	-5.18863	-4.74024	-4.81065	-5.18863	-4.76625	-4.58162	-5.02631	-5.7604	-4.50849	-5.95969	-4.95209	-5.10866	-5.31605	-5.61514	-5.21639	-5.31605	-4.42311	-4.50849	-5.0531	-5.31605	-4.87996	-3.30364	-4.76625	-4.74024	-5.7604	-4.95209	-5.21639	-2.97341	-5.24874	-3.86204	-5.02631	-2.3645	-4.58162	-3.68826	-4.00644	-2.93448
HDGFRP3@hsa-miR-582-5p@7mer-1a	HDGFRP3	hsa-miR-582-5p	7mer-1a	2.62071	-0.0657339	0.849487	-2.05054	0.838996	0.740284	0.35616	1.25078	0.200626	1.30252	-0.263524	1.58011	2.21381	-0.668291	0.734537	1.00755	0.233058	1.04106	-1.17404	1.81774	0.847645	0.0135162	1.79109	-2.01026	2.2949	-0.290718	0.582226	-0.495919	0.668401	0.624836	0.687983	1.54091	0.0867551	0.221671	0.68849	-0.839417	1.72719	-0.170801	1.35867	1.52061	0.437834	-0.257848	0.0343921	0.669963	-1.02519	0.19477	-1.69863	0.825225	0.178262	-0.884783	0.369354	-0.497315	0.809613	-0.506072	0.747899	0.854191	0.377753	0.16166	0.36815	0.370173	-0.123958	-0.107923	0.466392	0.204644	-0.18197	0.567435	0.337904	-0.552128	-1.08555	0.0637284	0.304209	1.22694	0.0710889	-0.0253336	0.314701	-0.193005	0.604302	0.2713	0.291293	0.963322	0.386323	0.0585224	-0.291009	1.40329	0.389283	0.0759114	0.201022	0.479491	-6.31589	0.973085	-0.0973906	-0.0757657	0.285393	0.451065	0.632381	0.32131	0.36682	0.28097	0.611613	-0.0667505	0.148846	0.106078	-0.268882	-0.470607	-0.0026021	-0.770316	0.701247	-0.100096	0.212136	0.221671	0.112425	-0.745104
HDGFRP3@hsa-miR-875-5p@7mer-m8	HDGFRP3	hsa-miR-875-5p	7mer-m8	-4.78963	-5.21639	-4.50849	-3.96626	-5.10866	-4.49126	-5.47442	-5.0531	-4.74024	-5.80195	-5.92043	-5.88149	-4.8312	-6.12762	-5.41244	-6.21741	-6.54047	-5.99969	-5.54485	-5.18863	-4.85625	-5.72304	-5.58079	-5.84174	-5.31605	-5.44524	-6.17232	-6.31589	-6.26491	-6.12762	-6.04227	-5.0796	-5.95969	-5.31605	-4.90247	-4.8312	-4.43876	-6.31589	-5.54485	-4.47352	-5.3803	-6.04227	-6.60313	-6.12762	-5.21639	-5.68323	-5.44524	-6.66999	-5.44524	-6.7411	-6.89997	-6.04227	-5.65191	-6.04227	-4.54526	-5.44524	-4.38915	-3.73467	-5.65191	-5.65191	-5.68323	-4.1177	-5.88149	-5.50715	-5.88149	-5.80195	-5.92043	-4.32542	-4.92447	-5.18863	-5.72304	-4.85625	-5.50715	-6.12762	-5.54485	-6.12762	-5.68323	-5.61514	-5.84174	-5.68323	-5.92043	-5.65191	-6.21741	-4.56202	-6.04227	-5.54485	-5.84174	-5.7604	-6.31589	-6.17232	-5.95969	-5.72304	-5.7604	-5.54485	-5.24874	-5.84174	-5.3803	-4.49126	-5.58079	-5.61514	-5.7604	-5.68323	-5.28334	-4.56202	-5.80195	-6.08407	-5.95969	-3.92749	-5.50715	-4.21579	-5.92043	-2.93448
HDHD1@hsa-let-7d-5p@8mer	HDHD1	hsa-let-7d-5p	8mer	-5.80195	-8.08771	-7.82491	-5.95969	-4.78963	-6.98945	-7.31638	-5.35129	-7.19488	-7.82491	-8.48478	-5.68323	-6.08407	-8.08771	-7.62227	-7.82491	-8.08771	-5.61514	-5.50715	-7.08751	-7.08751	-5.50715	-5.54485	-7.19488	-8.08771	-6.81774	-8.49764	-8.54127	-5.68323	-5.84174	-6.21741	-6.7411	-8.08771	-5.0531	-5.47442	-5.0531	-7.31638	-8.08771	-5.31605	-6.36859	-7.82491	-5.24874	-5.88149	-6.08407	-7.82491	-8.50717	-6.7411	-7.82491	-6.7411	-5.95969	-8.08771	-7.82491	-7.08751	-7.82491	-8.56782	-7.45558	-4.32542	-5.95969	-8.49631	-7.19488	-5.65191	-7.31638	-6.66999	-7.19488	-5.7604	-4.92447	-7.31638	-4.01964	-7.31638	-6.31589	-7.82491	-5.44524	-7.19488	-5.7604	-5.7604	-8.4939	-5.7604	-7.62227	-5.68323	-8.08771	-8.54693	-5.44524	-5.95969	-6.98945	-7.62227	-7.62227	-8.47371	-5.65191	-7.82491	-7.08751	-8.49895	-7.62227	-7.62227	-5.28334	-7.82491	-8.49811	-7.82491	-4.63987	-5.84174	-8.08771	-8.53605	-8.47176	-8.52959	-8.08771	-7.82491	-6.81774	-8.08771	-7.45558	-5.47442	-3.97841	-8.51719	-3.5525
HDHD2@hsa-miR-154-5p@8mer	HDHD2	hsa-miR-154-5p	8mer	-5.7604	-8.08771	-8.08771	-3.50414	-7.82491	-7.82491	-6.98945	-7.19488	-6.66999	-7.82491	-8.4938	-5.61514	-5.50715	-8.47082	-8.08771	-7.82491	-8.60339	-8.08771	-8.57491	-6.89997	-7.31638	-6.89997	-6.7411	-7.19488	-8.08771	-7.82491	-8.52603	-8.55711	-7.62227	-8.08771	-8.08771	-7.31638	-8.08771	-6.48066	-7.82491	-8.08771	-7.31638	-8.08771	-8.08771	-7.19488	-4.78963	-8.53677	-8.5611	-7.82491	-8.47802	-8.53936	-8.49681	-8.69662	-5.0531	-8.54896	-6.42285	-8.49873	-7.31638	-8.08771	-8.68857	-7.62227	-5.28334	-6.42285	-7.19488	-6.81774	-6.81774	-8.47287	-5.72304	-6.42285	-8.48044	-8.08771	-6.89997	-4.01964	-7.31638	-5.7604	-6.66999	-6.31589	-7.08751	-7.82491	-8.46662	-7.82491	-6.89997	-6.66999	-7.19488	-7.08751	-8.47201	-7.31638	-7.31638	-6.42285	-7.19488	-7.19488	-8.48289	-6.98945	-5.58079	-6.89997	-5.80195	-7.62227	-6.60313	-5.80195	-7.31638	-7.31638	-7.45558	-8.48271	-8.49263	-6.60313	-8.52556	-6.66999	-8.53465	-8.81389	-7.62227	-8.54596	-8.08771	-8.52984	-6.54047	-5.80195	-8.52091	-7.62227
HDHD2@hsa-miR-200b-3p@7mer-m8	HDHD2	hsa-miR-200b-3p	7mer-m8	-4.45657	-8.08771	-4.32542	-6.08407	-7.82491	-7.82491	-6.98945	-7.19488	-6.66999	-7.82491	-8.4938	-5.61514	-5.50715	-8.47082	-8.08771	-7.82491	-8.60339	-8.08771	-5.80195	-6.89997	-5.35129	-6.89997	-6.7411	-7.19488	-8.08771	-7.82491	-8.52603	-8.55711	-7.62227	-8.08771	-6.21741	-7.31638	-8.08771	-5.10866	-5.80195	-8.08771	-3.63461	-8.08771	-8.08771	-7.19488	-8.08771	-8.53677	-6.08407	-7.82491	-8.47802	-8.53936	-8.49681	-8.69662	-7.82491	-8.54896	-8.57687	-8.49873	-7.31638	-8.08771	-8.68857	-7.62227	-4.24825	-6.42285	-7.19488	-6.81774	-6.81774	-3.95369	-6.60313	-6.42285	-8.48044	-8.08771	-6.89997	-7.19488	-4.74024	-4.32542	-6.66999	-6.31589	-7.08751	-5.7604	-8.46662	-7.82491	-6.89997	-6.66999	-7.19488	-5.7604	-8.47201	-7.31638	-7.31638	-5.47442	-7.19488	-5.68323	-5.50715	-5.0796	-7.19488	-5.95969	-5.80195	-7.62227	-6.60313	-5.80195	-7.31638	-7.31638	-7.45558	-8.48271	-8.49263	-6.60313	-8.52556	-6.66999	-8.53465	-8.81389	-7.62227	-8.54596	-8.08771	-8.52984	-6.54047	-5.80195	-8.52091	-7.62227
HDLBP@hsa-let-7d-5p@8mer	HDLBP	hsa-let-7d-5p	8mer	-4.76625	-5.80195	-6.31589	-3.46683	-4.78963	-5.50715	-5.92043	-8.58204	-8.76854	-7.82491	-8.80224	-5.7604	-8.54172	-7.31638	-8.47036	-8.68537	-8.57362	-6.21741	-6.04227	-8.08771	-5.88149	-8.54251	-8.66262	-5.41244	-8.58523	-4.20177	-5.88149	-6.08407	-5.47442	-5.84174	-8.62738	-8.47694	-5.10866	-8.08771	-4.65852	-5.02631	-5.3803	-8.54881	-5.16107	-4.69807	-3.2405	-5.35129	-6.08407	-6.21741	-4.54526	-5.68323	-5.0531	-4.99991	-8.59439	-6.36859	-5.80195	-5.7604	-5.50715	-5.35129	-5.35129	-5.88149	-2.669	-4.1177	-5.54485	-5.41244	-5.65191	-4.00644	-7.62227	-5.7604	-5.65191	-6.17232	-5.0796	-3.63461	-3.63461	-4.92447	-4.8312	-4.74024	-8.08771	-8.55367	-7.31638	-5.58079	-7.62227	-7.62227	-5.3803	-5.84174	-5.13441	-5.24874	-6.89997	-5.72304	-5.31605	-5.47442	-5.50715	-8.5289	-6.54047	-8.65722	-5.92043	-8.57363	-5.72304	-5.44524	-8.48486	-8.47627	-5.50715	-4.32542	-5.84174	-5.92043	-6.89997	-5.47442	-5.10866	-4.61785	-8.60498	-5.68323	-6.89997	-3.86204	-8.51547	-2.94406	-8.08771	-5.0531
HDLBP@hsa-miR-124-3p.2@7mer-1a	HDLBP	hsa-miR-124-3p.2	7mer-1a	-4.3579	-8.49777	-6.31589	-3.46683	-6.7411	-8.55284	-6.60313	-8.58204	-6.04227	-6.31589	-8.80224	-5.7604	-8.54172	-7.31638	-5.72304	-8.68537	-8.57362	-4.90247	-6.04227	-5.21639	-8.75084	-8.54251	-8.66262	-8.67153	-8.58523	-4.20177	-8.67246	-8.75736	-8.08771	-5.44524	-6.21741	-5.0796	-8.5266	-8.08771	-8.64023	-7.19488	-5.3803	-5.99969	-6.7411	-8.55906	-5.58079	-5.35129	-6.08407	-5.84174	-6.12762	-6.21741	-5.0531	-4.99991	-5.18863	-5.21639	-5.3803	-5.7604	-5.50715	-5.35129	-5.35129	-5.88149	-4.38915	-7.31638	-6.60313	-5.61514	-8.08771	-3.27246	-7.62227	-8.49456	-6.48066	-6.17232	-8.57649	-4.01964	-4.07451	-4.92447	-8.08771	-7.08751	-8.08771	-5.58079	-5.61514	-7.82491	-7.62227	-5.13441	-5.3803	-5.84174	-6.60313	-5.44524	-6.89997	-7.19488	-6.12762	-5.54485	-5.3803	-8.5289	-5.58079	-5.95969	-5.92043	-8.57363	-8.49408	-7.45558	-5.41244	-8.47627	-8.08771	-4.32542	-5.84174	-5.92043	-6.89997	-6.66999	-5.7604	-3.99138	-8.60498	-5.68323	-6.89997	-3.13778	-8.51547	-3.68826	-8.08771	-3.30364
HDLBP@hsa-miR-142-3p.2@8mer	HDLBP	hsa-miR-142-3p.2	8mer	-8.54545	-8.49777	-6.31589	-3.99138	-6.7411	-8.55284	-6.60313	-8.58204	-8.76854	-7.82491	-8.80224	-8.08771	-8.54172	-7.31638	-8.47036	-8.68537	-8.57362	-5.3803	-8.79902	-8.08771	-8.75084	-5.54485	-8.66262	-5.41244	-8.58523	-8.08771	-8.67246	-8.75736	-8.08771	-8.48816	-8.62738	-8.47694	-8.5266	-8.08771	-8.64023	-7.19488	-8.75629	-8.54881	-6.7411	-8.55906	-5.58079	-5.35129	-6.08407	-6.21741	-6.12762	-6.21741	-7.62227	-7.19488	-8.59439	-6.36859	-6.42285	-5.7604	-8.61088	-8.08771	-6.81774	-8.46209	-6.81774	-7.31638	-6.60313	-8.47554	-8.08771	-4.00644	-7.62227	-8.49456	-6.48066	-6.17232	-5.72304	-7.08751	-8.49698	-6.66999	-8.08771	-7.08751	-8.08771	-8.55367	-7.31638	-7.82491	-7.62227	-5.3803	-5.72304	-8.89294	-6.60313	-7.31638	-6.89997	-7.19488	-6.12762	-6.17232	-5.50715	-8.5289	-6.54047	-8.65722	-5.92043	-8.57363	-8.49408	-7.45558	-8.48486	-8.47627	-8.08771	-7.08751	-5.84174	-5.92043	-6.89997	-6.66999	-5.7604	-5.54485	-8.60498	-5.28334	-6.89997	-3.86204	-8.51547	-7.62227	-8.08771	-5.0531
HDLBP@hsa-miR-142-5p@8mer	HDLBP	hsa-miR-142-5p	8mer	-8.54545	-8.49777	-6.31589	-8.08771	-6.7411	-8.55284	-6.60313	-8.58204	-8.76854	-7.82491	-8.80224	-8.08771	-8.54172	-7.31638	-5.58079	-8.68537	-8.57362	-6.21741	-8.79902	-8.08771	-8.75084	-8.54251	-8.66262	-8.67153	-8.58523	-8.08771	-8.67246	-8.75736	-8.08771	-8.48816	-8.62738	-8.47694	-8.5266	-8.08771	-8.64023	-7.19488	-8.75629	-8.54881	-6.7411	-8.55906	-5.58079	-5.35129	-6.08407	-6.21741	-6.12762	-6.21741	-7.62227	-7.19488	-8.59439	-6.36859	-6.42285	-5.7604	-8.61088	-8.08771	-6.81774	-8.46209	-6.81774	-7.31638	-6.60313	-8.47554	-5.65191	-4.00644	-7.62227	-5.7604	-6.48066	-6.17232	-8.57649	-7.08751	-8.49698	-6.66999	-8.08771	-7.08751	-8.08771	-8.55367	-7.31638	-7.82491	-7.62227	-7.62227	-5.72304	-8.89294	-6.60313	-7.31638	-6.89997	-7.19488	-6.12762	-6.17232	-5.50715	-5.65191	-6.54047	-6.26491	-5.92043	-8.57363	-8.49408	-7.45558	-8.48486	-8.47627	-8.08771	-7.08751	-5.84174	-5.92043	-6.89997	-6.66999	-5.7604	-5.54485	-8.60498	-5.68323	-6.89997	-3.86204	-8.51547	-4.10189	-8.08771	-5.0531
HDLBP@hsa-miR-145-5p@7mer-1a	HDLBP	hsa-miR-145-5p	7mer-1a	-8.54545	-5.80195	-6.31589	-3.99138	-4.78963	-8.55284	-5.92043	-8.58204	-8.76854	-6.31589	-8.80224	-8.08771	-5.0531	-7.31638	-5.72304	-6.12762	-8.57362	-4.90247	-4.65852	-4.69807	-8.75084	-8.54251	-5.68323	-8.67153	-5.31605	-4.54526	-5.88149	-8.75736	-8.08771	-8.48816	-6.04227	-5.0796	-8.5266	-4.61785	-4.81065	-7.19488	-8.75629	-5.99969	-6.7411	-4.69807	-5.58079	-5.35129	-5.72304	-5.84174	-5.41244	-5.68323	-4.40656	-7.19488	-5.18863	-5.54485	-5.80195	-5.16107	-8.61088	-8.08771	-4.85625	-8.46209	-3.49434	-7.31638	-5.88149	-8.47554	-8.08771	-3.5525	-5.7604	-8.49456	-5.65191	-5.3803	-5.72304	-4.01964	-4.8312	-4.92447	-5.72304	-7.08751	-5.0531	-5.7604	-5.28334	-5.92043	-5.7604	-5.13441	-5.3803	-8.89294	-5.72304	-5.24874	-5.84174	-5.72304	-5.80195	-6.17232	-5.3803	-5.31605	-6.54047	-8.65722	-5.92043	-8.57363	-5.72304	-5.44524	-5.41244	-8.47627	-5.50715	-7.08751	-5.41244	-5.92043	-5.99969	-5.47442	-5.3803	-4.61785	-6.04227	-5.68323	-5.68323	-3.86204	-5.47442	-4.10189	-5.80195	-2.84568
HDLBP@hsa-miR-153-3p@7mer-1a	HDLBP	hsa-miR-153-3p	7mer-1a	-8.54545	-8.49777	-3.4573	-8.08771	-6.7411	-8.55284	-6.60313	-8.58204	-8.76854	-7.82491	-8.80224	-8.08771	-8.54172	-7.31638	-8.47036	-8.68537	-8.57362	-6.21741	-8.79902	-8.08771	-8.75084	-8.54251	-8.66262	-5.41244	-8.58523	-8.08771	-8.67246	-8.75736	-8.08771	-8.48816	-8.62738	-8.47694	-8.5266	-8.08771	-8.64023	-7.19488	-8.75629	-8.54881	-6.7411	-8.55906	-5.58079	-5.35129	-6.08407	-6.21741	-5.41244	-5.68323	-7.62227	-7.19488	-8.59439	-6.36859	-6.42285	-5.7604	-8.61088	-8.08771	-5.35129	-8.46209	-4.38915	-7.31638	-6.60313	-8.47554	-8.08771	-4.00644	-5.7604	-8.49456	-6.48066	-6.17232	-8.57649	-7.08751	-8.49698	-6.66999	-8.08771	-7.08751	-8.08771	-5.7604	-7.31638	-7.82491	-7.62227	-7.62227	-5.72304	-6.66999	-6.60313	-7.31638	-6.89997	-5.72304	-6.12762	-6.17232	-5.3803	-8.5289	-6.54047	-8.65722	-5.92043	-8.57363	-8.49408	-7.45558	-8.48486	-8.47627	-8.08771	-7.08751	-5.84174	-5.92043	-6.89997	-6.66999	-5.7604	-5.54485	-8.60498	-5.68323	-6.89997	-3.86204	-8.51547	-7.62227	-8.08771	-5.0531
HDLBP@hsa-miR-199b-5p@8mer	HDLBP	hsa-miR-199b-5p	8mer	-8.54545	-8.49777	-6.31589	-3.99138	-6.7411	-5.50715	-6.60313	-8.58204	-8.76854	-7.82491	-5.92043	-8.08771	-8.54172	-7.31638	-8.47036	-8.68537	-8.57362	-6.21741	-4.65852	-8.08771	-5.88149	-8.54251	-8.66262	-8.67153	-8.58523	-8.08771	-5.88149	-8.75736	-8.08771	-8.48816	-6.21741	-8.47694	-8.5266	-8.08771	-6.26491	-7.19488	-5.3803	-8.54881	-6.7411	-8.55906	-5.58079	-5.35129	-5.65191	-6.21741	-5.41244	-5.54485	-5.0531	-4.99991	-8.59439	-5.54485	-6.08407	-5.7604	-8.61088	-8.08771	-6.81774	-5.31605	-4.38915	-7.31638	-6.60313	-5.61514	-8.08771	-4.00644	-7.62227	-8.49456	-6.48066	-6.17232	-8.57649	-7.08751	-4.8312	-6.66999	-8.08771	-5.44524	-5.0531	-5.7604	-5.61514	-7.82491	-5.84174	-7.62227	-5.72304	-6.66999	-5.72304	-7.31638	-6.89997	-7.19488	-6.12762	-6.17232	-5.50715	-8.5289	-5.58079	-8.65722	-5.92043	-8.57363	-8.49408	-7.45558	-8.48486	-8.47627	-8.08771	-7.08751	-5.84174	-5.92043	-6.89997	-6.66999	-5.7604	-4.61785	-8.60498	-5.68323	-6.89997	-3.13778	-5.47442	-7.62227	-8.08771	-5.0531
HDLBP@hsa-miR-19a-3p@8mer	HDLBP	hsa-miR-19a-3p	8mer	-8.54545	-5.80195	-6.31589	-8.08771	-6.7411	-8.55284	-6.60313	-8.58204	-8.76854	-7.82491	-8.80224	-8.08771	-8.54172	-5.58079	-8.47036	-8.68537	-8.57362	-6.21741	-8.79902	-8.08771	-8.75084	-8.54251	-8.66262	-8.67153	-8.58523	-8.08771	-8.67246	-8.75736	-5.80195	-8.48816	-8.62738	-8.47694	-8.5266	-8.08771	-8.64023	-7.19488	-8.75629	-8.54881	-6.7411	-8.55906	-5.58079	-5.35129	-5.72304	-6.21741	-6.12762	-6.21741	-7.62227	-7.19488	-8.59439	-6.36859	-6.42285	-5.7604	-8.61088	-8.08771	-5.35129	-8.46209	-6.81774	-7.31638	-6.60313	-8.47554	-8.08771	-4.00644	-7.62227	-5.7604	-5.65191	-6.17232	-8.57649	-7.08751	-8.49698	-6.66999	-8.08771	-7.08751	-8.08771	-8.55367	-5.61514	-7.82491	-7.62227	-7.62227	-5.72304	-8.89294	-6.60313	-5.44524	-6.89997	-7.19488	-6.12762	-6.17232	-5.50715	-8.5289	-6.54047	-8.65722	-5.92043	-8.57363	-8.49408	-7.45558	-8.48486	-8.47627	-8.08771	-7.08751	-5.84174	-5.92043	-6.89997	-6.66999	-5.7604	-3.99138	-8.60498	-5.68323	-6.89997	-3.86204	-8.51547	-7.62227	-8.08771	-5.0531
HDLBP@hsa-miR-216a-5p@7mer-1a	HDLBP	hsa-miR-216a-5p	7mer-1a	-8.54545	-5.80195	-6.31589	-3.99138	-6.7411	-5.50715	-6.60313	-5.47442	-6.04227	-7.82491	-8.80224	-5.50715	-8.54172	-7.31638	-5.58079	-8.68537	-5.95969	-6.21741	-8.79902	-5.21639	-5.88149	-8.54251	-8.66262	-8.67153	-5.80195	-8.08771	-5.88149	-8.75736	-5.61514	-8.48816	-6.08407	-5.0796	-8.5266	-5.21639	-6.26491	-4.71664	-5.3803	-5.99969	-6.7411	-4.69807	-5.58079	-5.35129	-6.08407	-5.84174	-6.12762	-5.68323	-4.40656	-4.99991	-8.59439	-5.54485	-6.08407	-5.7604	-8.61088	-5.35129	-5.35129	-8.46209	-6.81774	-4.1177	-6.60313	-5.61514	-5.65191	-4.00644	-7.62227	-5.7604	-6.48066	-5.54485	-5.72304	-3.63461	-4.07451	-6.66999	-5.72304	-7.08751	-8.08771	-8.55367	-7.31638	-5.7604	-7.62227	-5.3803	-5.72304	-6.66999	-5.50715	-5.44524	-5.84174	-7.19488	-5.58079	-6.17232	-5.24874	-8.5289	-5.58079	-6.26491	-5.50715	-8.57363	-8.49408	-7.45558	-8.48486	-8.47627	-8.08771	-7.08751	-5.84174	-5.92043	-6.89997	-6.66999	-5.24874	-5.54485	-8.60498	-4.85625	-6.89997	-3.86204	-5.35129	-3.68826	-5.80195	-5.0531
HDLBP@hsa-miR-216b-5p@7mer-1a	HDLBP	hsa-miR-216b-5p	7mer-1a	-4.76625	-8.49777	-6.31589	-8.08771	-6.7411	-5.50715	-5.92043	-8.58204	-8.76854	-7.82491	-8.80224	-5.7604	-5.0531	-7.31638	-8.47036	-6.12762	-8.57362	-6.21741	-8.79902	-5.21639	-8.75084	-8.54251	-8.66262	-8.67153	-5.31605	-8.08771	-8.67246	-8.75736	-8.08771	-5.84174	-8.62738	-8.47694	-8.5266	-8.08771	-8.64023	-7.19488	-8.75629	-8.54881	-6.7411	-8.55906	-3.85027	-4.87996	-6.08407	-5.84174	-6.12762	-6.21741	-7.62227	-7.19488	-8.59439	-6.36859	-6.42285	-5.7604	-8.61088	-8.08771	-6.81774	-8.46209	-6.81774	-7.31638	-6.60313	-8.47554	-5.65191	-4.00644	-7.62227	-8.49456	-6.48066	-6.17232	-8.57649	-7.08751	-8.49698	-6.66999	-8.08771	-7.08751	-8.08771	-8.55367	-7.31638	-7.82491	-7.62227	-7.62227	-5.72304	-6.66999	-6.60313	-7.31638	-5.84174	-7.19488	-6.12762	-6.17232	-5.50715	-8.5289	-5.58079	-8.65722	-5.92043	-8.57363	-8.49408	-5.44524	-5.41244	-8.47627	-8.08771	-7.08751	-5.84174	-5.92043	-5.99969	-5.47442	-5.7604	-5.54485	-8.60498	-5.68323	-6.89997	-3.86204	-8.51547	-7.62227	-8.08771	-5.0531
HDLBP@hsa-miR-340-5p@7mer-1a	HDLBP	hsa-miR-340-5p	7mer-1a	-8.54545	-8.49777	-6.31589	-8.08771	-6.7411	-8.55284	-6.60313	-8.58204	-8.76854	-7.82491	-8.80224	-8.08771	-8.54172	-7.31638	-8.47036	-8.68537	-8.57362	-6.21741	-8.79902	-8.08771	-8.75084	-8.54251	-8.66262	-8.67153	-8.58523	-8.08771	-8.67246	-8.75736	-8.08771	-8.48816	-8.62738	-8.47694	-8.5266	-8.08771	-8.64023	-7.19488	-8.75629	-8.54881	-6.7411	-8.55906	-5.58079	-5.35129	-6.08407	-6.21741	-6.12762	-6.21741	-7.62227	-7.19488	-8.59439	-6.36859	-6.42285	-5.7604	-8.61088	-8.08771	-6.81774	-8.46209	-6.81774	-7.31638	-6.60313	-8.47554	-8.08771	-4.00644	-7.62227	-8.49456	-6.48066	-6.17232	-8.57649	-7.08751	-8.49698	-6.66999	-8.08771	-7.08751	-8.08771	-8.55367	-7.31638	-7.82491	-7.62227	-7.62227	-5.72304	-8.89294	-6.60313	-7.31638	-6.89997	-7.19488	-6.12762	-6.17232	-5.50715	-8.5289	-6.54047	-8.65722	-5.92043	-8.57363	-8.49408	-7.45558	-8.48486	-8.47627	-8.08771	-7.08751	-5.84174	-5.92043	-6.89997	-6.66999	-5.7604	-5.54485	-8.60498	-5.68323	-6.89997	-3.86204	-8.51547	-7.62227	-8.08771	-5.0531
HDLBP@hsa-miR-340-5p@8mer	HDLBP	hsa-miR-340-5p	8mer	-8.54545	-5.80195	-6.31589	-8.08771	-6.7411	-8.55284	-6.60313	-8.58204	-8.76854	-7.82491	-8.80224	-8.08771	-8.54172	-7.31638	-8.47036	-8.68537	-8.57362	-6.21741	-8.79902	-8.08771	-8.75084	-8.54251	-8.66262	-8.67153	-8.58523	-8.08771	-8.67246	-8.75736	-8.08771	-8.48816	-8.62738	-8.47694	-8.5266	-8.08771	-8.64023	-7.19488	-8.75629	-8.54881	-6.7411	-8.55906	-5.58079	-5.35129	-6.08407	-6.21741	-6.12762	-6.21741	-7.62227	-7.19488	-8.59439	-6.36859	-6.42285	-5.7604	-8.61088	-8.08771	-6.81774	-8.46209	-6.81774	-7.31638	-6.60313	-8.47554	-8.08771	-4.00644	-7.62227	-8.49456	-6.48066	-6.17232	-8.57649	-7.08751	-8.49698	-6.66999	-8.08771	-7.08751	-8.08771	-8.55367	-7.31638	-7.82491	-7.62227	-7.62227	-5.72304	-8.89294	-6.60313	-7.31638	-6.89997	-7.19488	-6.12762	-6.17232	-5.50715	-8.5289	-6.54047	-8.65722	-5.92043	-8.57363	-8.49408	-7.45558	-8.48486	-8.47627	-8.08771	-7.08751	-5.84174	-5.92043	-6.89997	-6.66999	-5.7604	-5.54485	-8.60498	-5.68323	-6.89997	-3.86204	-8.51547	-7.62227	-8.08771	-5.0531
HDLBP@hsa-miR-425-5p@7mer-m8	HDLBP	hsa-miR-425-5p	7mer-m8	-8.54545	-8.49777	-6.31589	-8.08771	-6.7411	-8.55284	-6.60313	-8.58204	-8.76854	-7.82491	-8.80224	-8.08771	-8.54172	-7.31638	-8.47036	-6.04227	-8.57362	-4.90247	-6.04227	-8.08771	-5.88149	-5.54485	-8.66262	-8.67153	-5.80195	-8.08771	-8.67246	-8.75736	-8.08771	-8.48816	-8.62738	-8.47694	-8.5266	-8.08771	-8.64023	-7.19488	-8.75629	-8.54881	-6.7411	-8.55906	-3.85027	-5.35129	-6.08407	-6.21741	-5.41244	-5.68323	-7.62227	-7.19488	-8.59439	-6.36859	-6.42285	-5.7604	-8.61088	-8.08771	-5.35129	-8.46209	-6.81774	-7.31638	-6.60313	-8.47554	-8.08771	-4.00644	-7.62227	-8.49456	-6.48066	-5.54485	-8.57649	-7.08751	-8.49698	-6.66999	-5.72304	-5.44524	-8.08771	-5.7604	-7.31638	-7.82491	-7.62227	-5.3803	-5.72304	-8.89294	-6.60313	-7.31638	-6.89997	-7.19488	-5.80195	-6.17232	-5.50715	-8.5289	-6.54047	-8.65722	-5.92043	-8.57363	-8.49408	-7.45558	-8.48486	-8.47627	-8.08771	-7.08751	-5.84174	-5.92043	-6.89997	-5.47442	-5.7604	-5.54485	-8.60498	-5.28334	-5.68323	-3.13778	-8.51547	-7.62227	-8.08771	-3.30364
HDLBP@hsa-miR-433-3p@7mer-1a	HDLBP	hsa-miR-433-3p	7mer-1a	-8.54545	-8.49777	-6.31589	-8.08771	-6.7411	-8.55284	-6.60313	-8.58204	-8.76854	-7.82491	-8.80224	-8.08771	-8.54172	-7.31638	-8.47036	-8.68537	-8.57362	-6.21741	-8.79902	-8.08771	-8.75084	-8.54251	-8.66262	-8.67153	-8.58523	-8.08771	-8.67246	-8.75736	-8.08771	-8.48816	-8.62738	-8.47694	-8.5266	-8.08771	-8.64023	-7.19488	-8.75629	-8.54881	-6.7411	-8.55906	-5.58079	-5.35129	-6.08407	-6.21741	-6.12762	-6.21741	-7.62227	-7.19488	-8.59439	-6.36859	-6.42285	-5.7604	-8.61088	-8.08771	-6.81774	-8.46209	-6.81774	-7.31638	-6.60313	-8.47554	-8.08771	-4.00644	-7.62227	-8.49456	-6.48066	-6.17232	-8.57649	-7.08751	-8.49698	-6.66999	-8.08771	-7.08751	-8.08771	-8.55367	-7.31638	-7.82491	-7.62227	-7.62227	-5.72304	-8.89294	-6.60313	-7.31638	-6.89997	-7.19488	-6.12762	-6.17232	-5.50715	-8.5289	-6.54047	-8.65722	-5.92043	-8.57363	-8.49408	-7.45558	-8.48486	-8.47627	-8.08771	-7.08751	-5.84174	-5.92043	-6.89997	-6.66999	-5.7604	-5.54485	-8.60498	-5.68323	-6.89997	-3.86204	-8.51547	-7.62227	-8.08771	-5.0531
HDLBP@hsa-miR-448@8mer	HDLBP	hsa-miR-448	8mer	-8.54545	-8.49777	-6.31589	-8.08771	-6.7411	-8.55284	-6.60313	-8.58204	-8.76854	-7.82491	-8.80224	-8.08771	-8.54172	-7.31638	-8.47036	-8.68537	-8.57362	-6.21741	-8.79902	-8.08771	-8.75084	-8.54251	-8.66262	-8.67153	-8.58523	-8.08771	-8.67246	-8.75736	-8.08771	-8.48816	-8.62738	-8.47694	-8.5266	-8.08771	-8.64023	-7.19488	-8.75629	-8.54881	-6.7411	-8.55906	-5.58079	-5.35129	-6.08407	-6.21741	-6.12762	-6.21741	-7.62227	-7.19488	-8.59439	-6.36859	-6.42285	-5.7604	-8.61088	-8.08771	-5.35129	-8.46209	-6.81774	-7.31638	-6.60313	-8.47554	-8.08771	-4.00644	-7.62227	-8.49456	-6.48066	-6.17232	-8.57649	-7.08751	-8.49698	-6.66999	-8.08771	-7.08751	-8.08771	-8.55367	-7.31638	-7.82491	-7.62227	-7.62227	-5.72304	-8.89294	-6.60313	-7.31638	-6.89997	-7.19488	-6.12762	-6.17232	-5.50715	-8.5289	-6.54047	-8.65722	-5.92043	-8.57363	-8.49408	-7.45558	-8.48486	-8.47627	-8.08771	-7.08751	-5.84174	-5.92043	-6.89997	-6.66999	-5.7604	-5.54485	-8.60498	-5.68323	-6.89997	-3.86204	-8.51547	-7.62227	-8.08771	-5.0531
HDLBP@hsa-miR-7-5p@8mer	HDLBP	hsa-miR-7-5p	8mer	-8.54545	-8.49777	-6.31589	-8.08771	-4.78963	-8.55284	-6.60313	-8.58204	-8.76854	-6.31589	-5.92043	-8.08771	-8.54172	-7.31638	-8.47036	-6.12762	-8.57362	-6.21741	-8.79902	-8.08771	-8.75084	-5.18863	-8.66262	-8.67153	-8.58523	-8.08771	-8.67246	-8.75736	-8.08771	-8.48816	-8.62738	-8.47694	-8.5266	-8.08771	-6.26491	-7.19488	-8.75629	-5.99969	-5.16107	-4.2776	-5.58079	-5.35129	-5.72304	-6.21741	-5.0531	-6.21741	-7.62227	-4.99991	-8.59439	-6.36859	-6.42285	-5.7604	-5.50715	-8.08771	-5.35129	-8.46209	-6.81774	-7.31638	-6.60313	-5.61514	-5.65191	-4.00644	-7.62227	-8.49456	-6.48066	-6.17232	-8.57649	-7.08751	-8.49698	-6.66999	-8.08771	-7.08751	-8.08771	-5.7604	-5.61514	-7.82491	-7.62227	-7.62227	-5.72304	-8.89294	-6.60313	-7.31638	-6.89997	-7.19488	-6.12762	-6.17232	-5.50715	-8.5289	-5.58079	-8.65722	-5.92043	-8.57363	-8.49408	0.384587	-8.48486	-8.47627	-8.08771	-7.08751	-5.84174	-5.92043	-6.89997	-5.47442	-5.7604	-5.54485	-6.04227	-5.68323	-6.89997	-2.7926	-8.51547	-7.62227	-5.80195	-3.30364
HDX@hsa-let-7a-5p@7mer-m8	HDX	hsa-let-7a-5p	7mer-m8	-4.99991	-6.12762	-4.52515	-3.78098	-4.54526	-5.7604	-5.99969	-5.65191	-4.90247	-6.31589	-5.92043	-6.08407	-5.0531	-5.99969	-6.08407	-6.42285	-6.42285	-6.36859	-5.50715	-4.34105	-5.7604	-5.72304	-5.65191	-5.95969	-5.44524	-5.50715	-6.31589	-6.42285	-6.26491	-6.36859	-6.26491	-5.3803	-5.95969	-5.35129	-5.84174	-4.8312	-5.0531	-6.12762	-6.36859	-5.3803	-5.58079	-5.16107	-6.89997	-5.92043	-5.54485	-6.89997	-4.69807	-6.66999	-5.31605	-8.08771	-6.89997	-6.26491	-5.65191	-5.80195	-6.04227	-6.21741	-4.45657	-4.23322	-5.95969	-5.68323	-5.68323	-4.38915	-5.99969	-5.84174	-5.84174	-5.84174	-5.92043	-4.29369	-4.97545	-5.18863	-5.72304	-5.28334	-5.35129	-5.95969	-5.54485	-6.12762	-5.7604	-5.68323	-5.92043	-5.7604	-6.04227	-5.68323	-6.36859	-5.88149	-6.21741	-6.12762	-5.88149	-5.80195	-5.80195	-6.17232	-6.12762	-5.61514	-5.84174	-5.65191	-5.44524	-5.88149	-5.61514	-5.13441	-5.24874	-6.42285	-6.31589	-5.84174	-6.12762	-6.89997	-6.08407	-6.08407	-5.92043	-3.97841	-5.54485	-4.21579	-5.92043	-3.81476
HDX@hsa-miR-134-5p@8mer	HDX	hsa-miR-134-5p	8mer	-4.99991	-6.12762	-4.52515	-3.78098	-5.28334	-5.7604	-5.99969	-5.65191	-4.90247	-6.31589	-5.92043	-6.08407	-5.0531	-5.99969	-6.08407	-6.42285	-6.42285	-6.36859	-3.81476	-5.47442	-5.7604	-5.72304	-5.65191	-5.95969	-5.44524	-5.50715	-6.31589	-6.42285	-6.26491	-5.65191	-6.26491	-5.3803	-5.95969	-5.35129	-5.84174	-5.44524	-5.0531	-5.24874	-6.36859	-5.3803	-5.58079	-7.08751	-6.89997	-8.47308	-6.60313	-6.89997	-5.84174	-6.66999	-5.31605	-8.08771	-6.89997	-6.26491	-5.65191	-5.80195	-6.04227	-6.21741	-4.45657	-4.23322	-5.95969	-5.68323	-5.68323	-4.38915	-5.99969	-5.84174	-5.84174	-5.84174	-5.92043	-4.29369	-4.97545	-5.18863	-5.72304	-5.54485	-5.35129	-5.95969	-6.42285	-6.12762	-6.08407	-5.68323	-5.92043	-5.7604	-6.04227	-5.68323	-6.36859	-5.88149	-6.21741	-6.12762	-5.88149	-5.80195	-5.80195	-6.17232	-6.12762	-5.61514	-5.84174	-5.65191	-5.44524	-5.88149	-5.61514	-5.13441	-6.21741	-6.42285	-6.31589	-5.84174	-6.12762	-6.89997	-6.08407	-6.08407	-5.92043	-3.97841	-5.54485	-4.21579	-5.92043	-3.81476
HDX@hsa-miR-137@7mer-1a	HDX	hsa-miR-137	7mer-1a	-4.99991	-6.12762	-4.52515	-3.78098	-5.28334	-5.7604	-5.99969	-5.65191	-4.90247	-6.31589	-5.92043	-6.08407	-5.0531	-5.99969	-6.08407	-6.42285	-6.42285	-6.36859	-5.50715	-5.47442	-5.7604	-5.72304	-5.65191	-5.95969	-5.44524	-5.50715	-6.31589	-6.42285	-6.26491	-6.36859	-6.26491	-5.3803	-5.95969	-5.35129	-5.84174	-5.44524	-5.0531	-6.12762	-6.36859	-5.3803	-5.58079	-7.08751	-6.89997	-8.47308	-6.60313	-6.89997	-5.84174	-6.66999	-5.31605	-8.08771	-6.89997	-6.26491	-5.65191	-5.80195	-6.04227	-6.21741	-4.45657	-4.23322	-5.95969	-5.68323	-5.68323	-4.38915	-5.99969	-5.84174	-5.84174	-5.84174	-5.92043	-4.29369	-4.97545	-5.18863	-5.72304	-5.28334	-5.35129	-5.95969	-6.42285	-6.12762	-6.08407	-5.68323	-5.92043	-5.7604	-6.04227	-5.68323	-6.36859	-5.88149	-6.21741	-6.12762	-5.88149	-5.80195	-5.80195	-6.17232	-6.12762	-5.61514	-5.84174	-5.65191	-5.44524	-5.88149	-5.61514	-5.13441	-6.21741	-6.42285	-6.31589	-5.3803	-6.12762	-6.89997	-6.08407	-6.08407	-5.92043	-3.97841	-5.54485	-4.21579	-5.92043	-3.81476
HDX@hsa-miR-139-5p@8mer	HDX	hsa-miR-139-5p	8mer	-4.99991	-6.12762	-4.52515	-3.78098	-5.28334	-5.7604	-5.99969	-5.65191	-4.90247	-6.31589	-5.92043	-6.08407	-5.0531	-5.99969	-6.08407	-6.42285	-6.42285	-6.36859	-5.50715	-5.47442	-5.7604	-5.72304	-5.65191	-5.95969	-5.44524	-5.50715	-6.31589	-6.42285	-6.26491	-6.36859	-6.26491	-5.3803	-5.95969	-5.35129	-5.84174	-5.44524	-5.0531	-6.12762	-6.36859	-5.3803	-5.58079	-7.08751	-6.89997	-6.17232	-6.60313	-6.89997	-5.84174	-6.66999	-5.31605	-8.08771	-6.89997	-6.26491	-5.65191	-5.80195	-6.04227	-6.21741	-4.45657	-4.23322	-5.95969	-5.68323	-5.68323	-4.38915	-5.99969	-5.84174	-5.84174	-5.84174	-5.92043	-4.29369	-4.97545	-5.18863	-5.72304	-5.54485	-5.35129	-5.95969	-6.42285	-6.12762	-6.08407	-5.68323	-5.92043	-5.7604	-6.04227	-5.68323	-6.36859	-5.88149	-6.21741	-6.12762	-5.88149	-5.80195	-5.80195	-6.17232	-6.12762	-5.61514	-5.84174	-5.65191	-5.44524	-5.88149	-5.61514	-5.13441	-6.21741	-6.42285	-5.99969	-5.84174	-5.31605	-6.89997	-6.08407	-6.08407	-5.92043	-3.97841	-5.54485	-4.21579	-5.61514	-3.81476
HDX@hsa-miR-193a-5p@8mer	HDX	hsa-miR-193a-5p	8mer	-4.99991	-6.12762	-4.52515	-3.78098	-5.28334	-5.7604	-5.99969	-5.65191	-4.90247	-6.31589	-5.92043	-6.08407	-5.0531	-5.99969	-6.08407	-6.42285	-6.42285	-6.36859	-5.50715	-5.47442	-5.7604	-5.72304	-5.65191	-5.95969	-5.44524	-5.50715	-6.31589	-6.42285	-6.26491	-6.36859	-6.26491	-5.3803	-5.54485	-5.35129	-5.84174	-5.44524	-5.0531	-5.24874	-6.36859	-5.3803	-5.58079	-7.08751	-6.89997	-8.47308	-5.54485	-6.89997	-5.84174	-6.66999	-5.31605	-8.08771	-6.31589	-6.26491	-5.65191	-4.69807	-6.04227	-6.21741	-4.45657	-4.23322	-5.95969	-5.68323	-5.47442	-4.38915	-5.99969	-5.84174	-5.84174	-5.84174	-5.92043	-4.29369	-4.97545	-5.18863	-5.72304	-5.54485	-5.35129	-5.95969	-6.42285	-6.12762	-6.08407	-5.68323	-5.92043	-5.7604	-6.04227	-5.68323	-6.36859	-5.21639	-6.21741	-5.54485	-5.41244	-5.80195	-5.80195	-6.17232	-6.12762	-5.61514	-5.84174	-5.65191	-5.44524	-5.54485	-5.61514	-5.13441	-5.65191	-6.42285	-6.31589	-5.84174	-6.12762	-6.89997	-6.08407	-6.08407	-5.92043	-3.97841	-5.54485	-4.21579	-5.92043	-3.81476
HDX@hsa-miR-196a-5p@7mer-m8	HDX	hsa-miR-196a-5p	7mer-m8	-3.5525	-5.13441	-4.52515	-2.74512	-3.7015	-3.62341	-5.47442	-5.65191	-4.90247	-6.31589	-5.13441	-5.50715	-5.0531	-4.03377	-3.35222	-4.97545	-6.42285	-4.13114	-2.88919	-4.34105	-3.96626	-4.76625	-4.3579	-5.0531	-4.30895	-2.92493	-5.50715	-4.95209	-5.28334	-4.78963	-5.88149	-4.85625	-4.81065	-4.69807	-2.9687	-3.8385	-4.47352	-3.78098	-5.10866	-4.00644	-2.72647	-4.03377	-4.90247	-5.28334	-4.38915	-5.21639	-3.01493	-4.43876	-4.32542	-3.67705	-4.97545	-5.3803	-4.54526	-3.42106	-4.26294	-5.47442	-4.45657	-3.75824	-5.44524	-4.52515	-5.47442	-3.0363	-4.74024	-5.0531	-4.92447	-5.0531	-4.76625	-3.12528	-4.97545	-3.42106	-5.72304	-5.28334	-5.35129	-4.74024	-4.92447	-4.87996	-5.3803	-4.97545	-5.0531	-5.7604	-4.90247	-5.16107	-4.90247	-4.97545	-5.58079	-5.0796	-4.90247	-5.80195	-5.0531	-5.65191	-4.97545	-4.49126	-5.84174	-5.13441	-4.69807	-5.35129	-5.3803	-2.9687	-4.97545	-5.7604	-5.3803	-5.0531	-5.41244	-5.68323	-5.58079	-5.18863	-5.16107	-3.97841	-5.28334	-3.71295	-5.61514	-3.81476
HDX@hsa-miR-203a-3p.1@7mer-1a	HDX	hsa-miR-203a-3p.1	7mer-1a	-4.99991	-6.12762	-4.52515	-3.78098	-5.28334	-5.7604	-5.99969	-5.65191	-4.90247	-6.31589	-5.92043	-6.08407	-5.0531	-5.99969	-6.08407	-6.42285	-6.42285	-6.36859	-5.50715	-5.47442	-5.7604	-5.72304	-5.65191	-5.95969	-5.44524	-5.50715	-6.31589	-6.42285	-6.26491	-6.36859	-6.26491	-5.3803	-5.95969	-5.35129	-5.84174	-5.44524	-5.0531	-6.12762	-6.36859	-5.3803	-5.58079	-7.08751	-6.89997	-8.47308	-6.60313	-6.89997	-5.84174	-6.66999	-5.31605	-8.08771	-6.89997	-6.26491	-5.65191	-5.80195	-6.04227	-6.21741	-4.45657	-4.23322	-5.95969	-5.68323	-5.68323	-4.38915	-5.99969	-5.84174	-5.84174	-5.84174	-5.92043	-4.29369	-4.97545	-5.18863	-5.72304	-5.54485	-5.35129	-5.95969	-6.42285	-6.12762	-6.08407	-5.68323	-5.92043	-5.7604	-6.04227	-5.68323	-6.36859	-5.88149	-6.21741	-6.12762	-5.88149	-5.80195	-5.80195	-6.17232	-6.12762	-5.61514	-5.84174	-5.65191	-5.44524	-5.88149	-5.61514	-5.13441	-6.21741	-6.42285	-6.31589	-5.84174	-6.12762	-6.89997	-6.08407	-6.08407	-5.92043	-3.97841	-5.54485	-4.21579	-5.92043	-3.81476
HDX@hsa-miR-212-5p@8mer	HDX	hsa-miR-212-5p	8mer	-4.99991	-6.12762	-4.52515	-3.78098	-5.28334	-5.10866	-5.99969	-5.65191	-4.90247	-6.31589	-5.92043	-6.08407	-5.0531	-5.99969	-6.08407	-6.42285	-6.42285	-6.36859	-5.50715	-5.47442	-5.7604	-5.72304	-5.65191	-5.95969	-5.44524	-5.50715	-6.31589	-6.42285	-6.26491	-6.36859	-6.26491	-5.3803	-5.95969	-5.35129	-5.84174	-5.44524	-5.0531	-6.12762	-6.36859	-5.3803	-5.58079	-7.08751	-6.89997	-8.47308	-6.60313	-6.89997	-5.84174	-6.66999	-5.31605	-8.08771	-6.89997	-6.26491	-5.65191	-5.80195	-6.04227	-6.21741	-4.45657	-4.23322	-5.95969	-5.68323	-5.68323	-4.38915	-5.99969	-5.84174	-5.84174	-5.84174	-5.92043	-4.29369	-4.97545	-5.18863	-5.72304	-5.54485	-5.35129	-5.95969	-6.42285	-6.12762	-6.08407	-5.68323	-5.92043	-5.7604	-6.04227	-5.68323	-6.36859	-5.88149	-6.21741	-6.12762	-5.88149	-5.80195	-5.80195	-6.17232	-6.12762	-5.61514	-5.84174	-5.65191	-5.44524	-5.88149	-5.61514	-5.13441	-6.21741	-6.42285	-6.31589	-5.84174	-6.12762	-6.04227	-6.08407	-6.08407	-5.92043	-3.97841	-5.54485	-4.21579	-5.92043	-3.81476
HDX@hsa-miR-23c@8mer	HDX	hsa-miR-23c	8mer	-4.99991	-5.68323	-4.52515	-3.78098	-5.28334	-5.10866	-5.88149	-5.65191	-4.90247	-6.31589	-5.92043	-6.08407	-5.0531	-5.99969	-6.08407	-6.42285	-5.80195	-6.36859	-5.50715	-5.47442	-5.7604	-5.72304	-5.65191	-5.95969	-5.44524	-5.50715	-6.31589	-6.42285	-6.26491	-6.36859	-6.26491	-5.3803	-5.95969	-5.35129	-5.84174	-5.44524	-4.47352	-6.12762	-6.36859	-5.3803	-5.58079	-5.16107	-6.89997	-6.17232	-6.60313	-6.89997	-5.84174	-6.66999	-5.31605	-8.08771	-6.89997	-6.26491	-5.65191	-5.80195	-6.04227	-6.21741	-4.45657	-4.23322	-5.95969	-5.68323	-5.68323	-4.38915	-5.99969	-5.84174	-5.84174	-5.84174	-5.92043	-4.29369	-4.97545	-5.18863	-5.72304	-5.54485	-5.35129	-5.95969	-6.42285	-6.12762	-6.08407	-5.68323	-5.92043	-5.7604	-6.04227	-5.68323	-6.36859	-5.88149	-6.21741	-6.12762	-5.88149	-5.80195	-5.80195	-6.17232	-6.12762	-5.61514	-5.84174	-5.65191	-5.44524	-5.88149	-5.61514	-5.13441	-6.21741	-6.42285	-6.31589	-5.84174	-6.12762	-6.89997	-6.08407	-6.08407	-5.92043	-3.97841	-5.54485	-4.21579	-5.92043	-3.81476
HDX@hsa-miR-323a-3p@7mer-m8	HDX	hsa-miR-323a-3p	7mer-m8	-3.93957	-3.2633	-3.0828	-2.43765	-4.18775	-2.54128	-4.63987	-3.63461	-2.04624	-4.34105	-3.85027	-5.02631	-5.0531	-3.93957	-3.02056	-4.10189	-4.06168	-2.73922	-2.14642	-2.8332	-2.40099	-3.8885	-3.4573	-3.7239	-2.17492	-2.00776	-4.76625	-3.65527	-4.15909	-4.14538	-5.72304	-3.49434	-3.86204	-3.42997	-2.08378	-3.11895	-3.27246	-3.31136	-6.36859	-3.36899	-2.72647	-4.03377	-4.90247	-4.97545	-3.41282	-4.54526	-2.37056	-3.06499	-3.42106	-3.3189	-4.40656	-3.61323	-3.0363	-3.65527	-3.46683	-4.20177	-3.57273	-2.63032	-4.52515	-2.86481	-4.76625	-2.5763	-3.81476	-4.71664	-4.99991	-4.3579	-4.38915	-2.0353	-2.62514	-4.07451	-5.21639	-3.71295	-3.46683	-3.87415	-4.34105	-4.6763	-4.99991	-4.17326	-4.92447	-4.74024	-4.20177	-4.32542	-3.91527	-2.44814	-4.56202	-3.7015	-4.63987	-3.01493	-4.63987	-2.86101	-3.75824	-3.49434	-3.02056	-5.65191	-4.45657	-4.76625	-4.78963	-2.28739	-4.6763	-4.23322	-4.85625	-4.54526	-4.54526	-1.83851	-4.56202	-4.54526	-4.85625	-2.27513	-4.69807	-3.71295	-3.66634	-2.3027
HDX@hsa-miR-346@8mer	HDX	hsa-miR-346	8mer	-4.99991	-5.68323	-4.52515	-3.78098	-5.28334	-5.10866	-5.99969	-5.0796	-4.90247	-6.31589	-5.92043	-6.08407	-5.0531	-5.99969	-6.08407	-6.42285	-6.42285	-6.36859	-5.50715	-5.47442	-5.7604	-5.72304	-5.65191	-5.95969	-5.44524	-5.50715	-6.31589	-6.42285	-6.26491	-6.36859	-6.26491	-5.3803	-5.95969	-5.35129	-5.84174	-5.44524	-5.0531	-6.12762	-6.36859	-5.3803	-5.58079	-7.08751	-6.89997	-8.47308	-5.54485	-6.89997	-4.69807	-6.66999	-5.31605	-8.08771	-6.89997	-6.26491	-5.65191	-5.80195	-5.18863	-6.21741	-4.45657	-4.23322	-5.95969	-5.68323	-5.68323	-4.38915	-5.44524	-5.84174	-5.84174	-5.84174	-5.92043	-4.29369	-4.97545	-5.18863	-5.72304	-5.28334	-5.35129	-5.95969	-6.42285	-6.12762	-5.7604	-5.68323	-5.58079	-5.7604	-6.04227	-5.68323	-5.7604	-5.88149	-6.21741	-6.12762	-5.88149	-5.80195	-5.80195	-6.17232	-6.12762	-5.31605	-5.84174	-5.13441	-5.44524	-5.88149	-5.61514	-5.13441	-6.21741	-6.42285	-6.31589	-5.84174	-6.12762	-5.68323	-6.08407	-6.08407	-5.92043	-3.97841	-5.54485	-4.21579	-5.92043	-3.81476
HDX@hsa-miR-455-3p.1@8mer	HDX	hsa-miR-455-3p.1	8mer	-4.99991	-6.12762	-4.52515	-3.78098	-5.28334	-5.7604	-5.99969	-5.65191	-4.90247	-6.31589	-5.92043	-6.08407	-5.0531	-5.99969	-6.08407	-6.42285	-6.42285	-6.36859	-5.50715	-5.47442	-5.7604	-5.72304	-5.65191	-5.95969	-5.44524	-5.50715	-6.31589	-6.42285	-6.26491	-6.36859	-6.26491	-5.3803	-5.95969	-5.35129	-5.84174	-5.44524	-5.0531	-6.12762	-6.36859	-5.3803	-5.58079	-7.08751	-6.89997	-8.47308	-6.60313	-6.89997	-5.84174	-6.66999	-5.31605	-8.08771	-6.89997	-6.26491	-5.65191	-5.80195	-6.04227	-6.21741	-4.45657	-4.23322	-5.95969	-5.68323	-5.68323	-4.38915	-5.99969	-5.84174	-5.84174	-5.84174	-5.92043	-4.29369	-4.97545	-5.18863	-5.72304	-5.54485	-5.35129	-5.95969	-6.42285	-6.12762	-6.08407	-5.68323	-5.92043	-5.7604	-6.04227	-5.68323	-6.36859	-5.21639	-6.21741	-6.12762	-5.88149	-5.80195	-5.80195	-6.17232	-6.12762	-5.61514	-5.84174	-5.65191	-5.44524	-5.88149	-5.61514	-5.13441	-6.21741	-6.42285	-6.31589	-5.84174	-6.12762	-6.89997	-6.08407	-6.08407	-5.92043	-3.97841	-5.54485	-4.21579	-5.92043	-3.81476
HDX@hsa-miR-500b-5p@8mer	HDX	hsa-miR-500b-5p	8mer	-4.99991	-6.12762	-4.52515	-3.78098	-5.28334	-5.7604	-5.99969	-5.65191	-4.90247	-6.31589	-5.92043	-6.08407	-5.0531	-5.99969	-5.54485	-6.42285	-6.42285	-6.36859	-5.50715	-4.34105	-5.7604	-5.72304	-5.0531	-5.95969	-5.44524	-5.50715	-6.31589	-6.42285	-6.26491	-6.36859	-6.26491	-5.3803	-5.95969	-5.35129	-5.84174	-5.44524	-5.0531	-6.12762	-6.36859	-5.3803	-5.58079	-7.08751	-6.89997	-8.47308	-6.60313	-6.89997	-5.84174	-6.66999	-5.31605	-8.08771	-6.89997	-6.26491	-5.65191	-5.80195	-6.04227	-6.21741	-4.45657	-4.23322	-5.95969	-5.68323	-5.68323	-4.38915	-5.99969	-5.84174	-5.84174	-5.84174	-5.92043	-4.29369	-4.97545	-5.18863	-5.72304	-5.54485	-5.35129	-5.58079	-6.42285	-6.12762	-6.08407	-5.68323	-5.92043	-5.7604	-6.04227	-5.68323	-5.58079	-5.88149	-6.21741	-6.12762	-5.88149	-5.80195	-5.3803	-6.17232	-6.12762	-5.61514	-5.84174	-5.65191	-5.24874	-5.88149	-5.61514	-5.13441	-6.21741	-6.42285	-6.31589	-5.3803	-6.12762	-6.89997	-6.08407	-6.08407	-5.92043	-3.97841	-5.54485	-4.21579	-5.92043	-3.81476
HDX@hsa-miR-760@8mer	HDX	hsa-miR-760	8mer	-4.99991	-6.12762	-4.52515	-3.78098	-5.28334	-5.7604	-5.99969	-5.65191	-4.90247	-6.31589	-5.92043	-6.08407	-5.0531	-5.50715	-6.08407	-6.42285	-6.42285	-6.36859	-5.50715	-5.47442	-5.7604	-5.72304	-5.65191	-5.95969	-5.44524	-5.50715	-6.31589	-6.42285	-6.26491	-5.65191	-6.26491	-5.3803	-5.95969	-5.35129	-5.84174	-5.44524	-5.0531	-6.12762	-6.36859	-5.3803	-5.58079	-7.08751	-6.89997	-8.47308	-6.60313	-6.89997	-5.84174	-6.66999	-5.31605	-8.08771	-6.89997	-6.26491	-5.65191	-5.80195	-6.04227	-6.21741	-4.45657	-4.23322	-5.95969	-5.68323	-5.68323	-4.38915	-5.99969	-5.84174	-5.58079	-5.84174	-5.92043	-4.29369	-4.97545	-5.18863	-5.50715	-5.54485	-5.35129	-5.95969	-6.42285	-6.12762	-6.08407	-5.68323	-5.58079	-5.7604	-6.04227	-5.68323	-6.36859	-5.88149	-6.21741	-6.12762	-5.41244	-5.80195	-5.80195	-6.17232	-6.12762	-5.61514	-5.84174	-5.65191	-5.44524	-5.88149	-5.61514	-5.13441	-6.21741	-6.42285	-6.31589	-5.84174	-6.12762	-6.89997	-6.08407	-6.08407	-5.92043	-3.97841	-5.54485	-4.21579	-5.92043	-3.81476
HEATR1@hsa-miR-124-3p.1@8mer	HEATR1	hsa-miR-124-3p.1	8mer	-4.45657	-6.48066	-6.66999	-5.31605	-6.04227	-6.26491	-7.08751	-6.17232	-4.61785	-7.08751	-6.81774	-6.7411	-4.65852	-5.58079	-6.21741	-7.19488	-7.31638	-6.89997	-7.19488	-6.36859	-5.10866	-7.31638	-5.0531	-6.60313	-5.31605	-4.2776	-7.82491	-7.62227	-7.19488	-5.7604	-8.08771	-6.17232	-7.45558	-6.26491	-6.81774	-7.19488	-6.60313	-5.21639	-5.10866	-5.58079	-7.31638	-5.18863	-6.89997	-6.98945	-5.24874	-5.99969	-5.88149	-4.97545	-6.42285	-6.48066	-5.84174	-6.98945	-6.48066	-7.19488	-5.50715	-5.68323	-6.04227	-5.21639	-5.95969	-5.58079	-7.08751	-6.36859	-6.60313	-6.48066	-5.72304	-7.31638	-6.98945	-6.81774	-6.81774	-6.48066	-5.50715	-6.89997	-6.42285	-7.45558	-5.61514	-8.08771	-7.31638	-6.81774	-6.98945	-7.19488	-8.49008	-5.21639	-7.31638	-6.7411	-5.65191	-5.65191	-5.50715	-5.47442	-7.31638	-5.99969	-7.62227	-7.45558	-6.98945	-6.12762	-5.41244	-7.82491	-7.19488	-6.60313	-8.47051	-6.54047	-5.7604	-6.66999	-8.08771	-6.98945	-7.31638	-6.48066	-8.08771	-6.89997	-5.47442	-5.65191	-5.80195	-7.45558
HEATR1@hsa-miR-124-3p.2@8mer	HEATR1	hsa-miR-124-3p.2	8mer	-5.7604	-6.48066	-6.66999	-5.31605	-4.69807	-6.26491	-7.08751	-6.17232	-6.36859	-7.08751	-6.81774	-5.61514	-5.80195	-7.62227	-6.21741	-7.19488	-7.31638	-6.89997	-7.19488	-6.36859	-6.60313	-7.31638	-6.31589	-6.60313	-7.31638	-6.12762	-7.82491	-7.62227	-5.65191	-7.08751	-8.08771	-6.17232	-7.45558	-6.26491	-6.81774	-7.19488	-6.60313	-7.31638	-6.36859	-5.58079	-4.61785	-7.08751	-5.84174	-6.98945	-7.31638	-8.46636	-5.88149	-4.97545	-6.42285	-6.48066	-8.08771	-6.98945	-6.48066	-7.19488	-5.50715	-6.98945	-6.04227	-5.21639	-8.47974	-6.81774	-7.08751	-6.36859	-5.68323	-5.44524	-7.82491	-7.31638	-5.68323	-6.81774	-6.81774	-6.48066	-6.98945	-6.89997	-6.42285	-7.45558	-7.19488	-8.08771	-7.31638	-6.81774	-6.98945	-7.19488	-8.49008	-5.41244	-7.31638	-6.7411	-6.7411	-7.19488	-8.46621	-6.89997	-5.58079	-5.99969	-7.62227	-7.45558	-5.68323	-6.12762	-5.41244	-5.84174	-7.19488	-6.60313	-5.84174	-5.7604	-8.08771	-6.66999	-8.08771	-6.98945	-7.31638	-6.48066	-8.08771	-6.89997	-6.89997	-3.97841	-8.48521	-7.45558
HEATR1@hsa-miR-183-5p.1@7mer-m8	HEATR1	hsa-miR-183-5p.1	7mer-m8	-0.8003	-0.100437	-1.08151	-1.06888	-0.367142	0.253688	-0.448604	-0.453891	-1.18925	-1.25053	-1.17372	0.178262	0.170097	0.313838	-0.710528	-0.203816	-1.3552	-0.236528	-0.297275	-0.0526462	-0.226386	-1.58271	-0.893266	-1.88203	-1.06951	-0.591075	-0.0960724	0.0841908	-0.974799	-0.501139	-0.371994	-0.840528	-0.986402	-0.636271	-1.27107	-0.0539839	-2.26526	-0.729122	0.508404	-1.26936	0.099698	-0.587899	-0.586787	0.187277	-1.1147	-0.770316	-0.989978	-0.547592	-0.790645	-0.72203	-0.435459	-0.869481	-0.471775	-1.87727	-1.2704	0.799659	-0.708505	-0.944971	-0.790645	-0.884242	-1.06028	-0.863231	-1.26936	-1.06394	-1.22903	-1.1084	-1.0559	-0.838279	-0.824934	-1.2791	-1.18956	-1.3412	-0.904329	-0.864097	-1.00912	-1.21684	-0.669173	-1.00065	-0.956512	-1.04205	-0.894747	-0.895551	-1.07739	-0.512131	-0.859307	-1.11622	-0.554711	-1.58178	-0.99086	-0.98199	-1.23271	-0.317354	-0.0605672	-0.898159	-1.09466	-1.17404	-0.706263	-1.09783	-0.799742	-0.90145	-1.06547	-0.646927	-1.10433	-1.23709	-1.44813	-0.812995	-1.18067	-1.08741	-1.13087	-0.753669	-0.895551	-1.9822
HEATR2@hsa-miR-505-3p.2@8mer	HEATR2	hsa-miR-505-3p.2	8mer	-6.54047	-8.08771	-7.82491	-7.45558	-8.54631	-7.62227	-7.31638	-7.45558	-8.08771	-7.82491	-8.70299	-7.19488	-6.48066	-8.5052	-8.08771	-8.53331	-8.78005	-8.55634	-8.84612	-7.82491	-8.58362	-8.46657	-8.52505	-8.50336	-8.08771	-8.08771	-8.54212	-8.69352	-8.08771	-8.08771	-8.59759	-8.47962	-8.49966	-6.89997	-7.82491	-8.52303	-8.52457	-8.60419	-8.08771	-6.81774	-8.08771	-8.51469	-7.45558	-7.08751	-8.55187	-8.51658	-8.08771	-8.68329	-8.08771	-7.82491	-8.08771	-7.82491	-8.46254	-8.08771	-8.66947	-8.46156	-6.7411	-6.7411	-8.47318	-8.08771	-8.08771	-7.31638	-7.19488	-8.48304	-8.5811	-5.99969	-7.19488	-7.62227	-7.62227	-5.7604	-8.08771	-7.82491	-8.08771	-8.54793	-8.62936	-8.47501	-7.82491	-8.48467	-7.08751	-8.72568	-8.57793	-8.08771	-8.08771	-7.31638	-8.48522	-7.62227	-8.08771	-8.58521	-7.62227	-7.62227	-8.52474	-8.47048	-8.49542	-5.88149	-7.82491	-8.50763	-8.49271	-8.08771	-6.66999	-8.52347	-8.56894	-8.53472	-8.60513	-8.64227	-8.46448	-8.08771	-8.51319	-8.47219	-7.19488	-5.47442	-8.52631	-7.82491
HEATR3@hsa-miR-199b-5p@7mer-1a	HEATR3	hsa-miR-199b-5p	7mer-1a	-4.61785	-8.08771	-7.82491	-3.07107	-3.92749	-7.31638	-5.92043	-4.8312	-7.31638	-7.82491	-8.49657	-6.81774	-6.42285	-8.08771	-7.62227	-8.08771	-8.08771	-8.46635	-8.08771	-4.50849	-5.31605	-5.50715	-5.58079	-7.19488	-5.44524	-4.00644	-5.88149	-8.53844	-5.50715	-7.82491	-8.50283	-7.19488	-5.65191	-6.48066	-5.47442	-8.08771	-4.85625	-8.08771	-5.31605	-3.46683	-3.90269	-4.74024	-6.98945	-6.98945	-5.24874	-8.50285	-4.95209	-4.58162	-6.89997	-5.41244	-6.36859	-7.45558	-4.8312	-7.82491	-8.55231	-5.31605	-6.60313	-5.95969	-8.49036	-7.19488	-8.08771	-6.66999	-5.31605	-7.62227	-8.50095	-5.41244	-7.31638	-6.98945	-7.31638	-6.31589	-8.08771	-7.62227	-7.19488	-8.48046	-8.52237	-8.50072	-7.82491	-7.82491	-5.47442	-8.47168	-8.55513	-5.44524	-5.95969	-7.45558	-5.92043	-7.62227	-8.08771	-8.47527	-7.82491	-7.19488	-8.49527	-7.62227	-7.62227	-5.28334	-7.82491	-5.50715	-7.45558	-4.30895	-5.54485	-8.08771	-5.80195	-5.50715	-8.51189	-7.82491	-7.82491	-6.48066	-8.08771	-7.19488	-7.08751	-3.97841	-5.80195	-7.45558
HEATR3@hsa-miR-340-5p@8mer	HEATR3	hsa-miR-340-5p	8mer	-6.21741	-5.7604	-7.82491	-3.49434	-4.78963	-7.31638	-5.92043	-6.7411	-7.31638	-6.17232	-5.80195	-6.81774	-4.76625	-8.08771	-5.61514	-8.08771	-8.08771	-8.46635	-8.08771	-7.31638	-7.08751	-8.08771	-8.08771	-7.19488	-8.08771	-4.45657	-8.498	-6.08407	-7.62227	-7.82491	-8.50283	-7.19488	-8.08771	-4.65852	-7.45558	-5.0531	-7.31638	-8.08771	-7.62227	-4.63987	-7.62227	-4.74024	-6.98945	-6.08407	-7.82491	-5.65191	-6.7411	-5.0796	-6.89997	-5.95969	-8.08771	-7.45558	-4.8312	-7.82491	-8.55231	-7.45558	-6.60313	-4.10189	-8.49036	-7.19488	-8.08771	-6.66999	-6.89997	-7.62227	-5.7604	-7.31638	-7.31638	-6.98945	-4.74024	-6.31589	-8.08771	-7.62227	-4.95209	-5.58079	-8.52237	-8.50072	-5.92043	-7.82491	-7.62227	-8.47168	-8.55513	-7.31638	-5.95969	-5.7604	-7.62227	-5.54485	-8.08771	-8.47527	-7.82491	-7.19488	-8.49527	-7.62227	-7.62227	-6.21741	-7.82491	-8.5025	-7.45558	-7.08751	-5.84174	-8.08771	-8.52138	-8.47569	-5.68323	-7.82491	-7.82491	-6.48066	-5.80195	-7.19488	-7.08751	-3.97841	-8.49815	-7.45558
HEATR5A@hsa-miR-142-3p.1@8mer	HEATR5A	hsa-miR-142-3p.1	8mer	-3.10112	-2.24573	-2.06325	-2.35999	-2.5763	-2.65758	-3.79184	-3.97841	-4.13114	-3.30364	-4.45657	-4.1177	-4.47352	-3.58302	-3.02589	-3.97841	-2.55189	-2.28131	-1.41369	-3.85027	-2.35577	-4.14538	-2.99972	-2.74823	-4.47352	-2.19615	-4.34105	-4.17326	-4.56202	-4.40656	-2.35577	-3.60306	-4.32542	-4.2776	-2.38093	-4.47352	-2.38742	-1.77504	-2.49416	-2.4983	-2.23519	-3.52229	-3.16346	-4.92447	-3.21928	-4.8312	-2.81451	-2.0773	-3.01493	-2.74512	-3.90269	-3.68826	-2.51869	-2.52286	-3.37768	-2.58497	-2.46964	-2.66601	-5.16107	-2.59918	-3.76967	-2.4446	-3.76967	-4.06168	-4.95209	-4.92447	-3.8031	-2.42018	-2.37514	-3.27246	-3.36086	-4.59924	-2.84157	-4.63987	-4.50849	-4.8312	-3.90269	-3.31136	-4.8312	-4.10189	-4.6763	-4.61785	-4.20177	-4.78963	-4.52515	-4.2776	-4.34105	-2.91597	-4.87996	-3.28823	-4.17326	-3.46683	-2.32441	-4.38915	-4.37277	-4.95209	-1.97908	-1.68055	-4.81065	-4.17326	-4.47352	-4.08911	-4.81065	-3.16976	-3.87415	-2.84568	-4.85625	-2.28373	-4.45657	-2.82948	-4.43876	-1.86471
HEATR5A@hsa-miR-142-3p.2@7mer-m8	HEATR5A	hsa-miR-142-3p.2	7mer-m8	-2.45149	-4.3579	-2.44814	-2.5676	-3.57273	-2.92983	-5.16107	-3.42106	-4.40656	-2.88496	-5.02631	-4.1177	-3.8031	-2.93889	-3.09536	-4.58162	-5.41244	-3.36086	-2.96333	-3.2633	-3.13143	-3.40408	-3.25562	-3.02589	-6.12762	-2.669	-4.8312	-4.01964	-3.62341	-4.20177	-3.52229	-3.60306	-4.90247	-4.56202	-4.2776	-4.47352	-2.88496	-2.11902	-3.18325	-3.07708	-3.46683	-3.0363	-2.99444	-5.28334	-2.84938	-4.59924	-3.39517	-2.60147	-3.74627	-2.53266	-4.37277	-4.00644	-2.51869	-3.96626	-3.65527	-2.72968	-3.16976	-3.64449	-6.60313	-4.65852	-5.16107	-2.74213	-4.63987	-4.69807	-4.69807	-4.71664	-4.56202	-2.82948	-2.49416	-5.88149	-6.12762	-5.3803	-4.18775	-4.45657	-4.59924	-5.68323	-5.41244	-4.15909	-4.8312	-6.21741	-5.02631	-4.76625	-4.99991	-4.38915	-4.74024	-4.26294	-4.6763	-6.26491	-4.92447	-5.72304	-5.3803	-6.81774	-4.81065	-4.2776	-4.58162	-4.95209	-4.24825	-2.35709	-5.0531	-4.74024	-4.90247	-4.95209	-4.81065	-2.05482	-4.59924	-3.91527	-4.90247	-3.67705	-4.69807	-2.82948	-3.63461	-2.42875
HEATR5A@hsa-miR-18a-5p@8mer	HEATR5A	hsa-miR-18a-5p	8mer	-5.28334	-7.19488	-6.17232	-4.85625	-5.95969	-6.48066	-6.60313	-6.31589	-5.50715	-6.81774	-6.31589	-6.36859	-5.44524	-5.10866	-6.48066	-6.89997	-7.08751	-6.36859	-6.21741	-5.92043	-6.21741	-6.21741	-5.99969	-6.31589	-6.12762	-6.21741	-7.82491	-6.7411	-6.66999	-7.08751	-6.98945	-5.80195	-6.60313	-5.88149	-5.10866	-6.08407	-5.84174	-5.54485	-6.81774	-5.80195	-6.98945	-8.08771	-7.62227	-7.31638	-7.19488	-5.65191	-6.54047	-4.99991	-6.31589	-8.46426	-6.17232	-7.08751	-6.26491	-6.81774	-7.82491	-6.89997	-4.97545	-5.10866	-6.60313	-6.21741	-5.65191	-6.7411	-6.26491	-6.08407	-6.7411	-7.31638	-6.42285	-6.08407	-6.08407	-5.88149	-6.12762	-6.04227	-5.65191	-6.7411	-6.66999	-6.81774	-6.31589	-6.17232	-6.36859	-6.21741	-6.60313	-6.17232	-6.66999	-6.26491	-6.36859	-6.7411	-7.45558	-6.26491	-6.48066	-6.60313	-7.31638	-6.81774	-6.12762	-5.80195	-6.08407	-6.48066	-6.21741	-6.48066	-5.80195	-6.26491	-6.04227	-6.17232	-7.31638	-7.31638	-6.89997	-7.31638	-6.89997	-7.08751	-5.84174	-5.3803	-8.08771	-6.7411
HEATR5A@hsa-miR-23c@7mer-m8	HEATR5A	hsa-miR-23c	7mer-m8	-1.87589	-1.86287	-1.53225	-1.82026	-2.51251	-1.69289	-2.43218	-2.32714	-1.56902	-2.60853	-2.27513	-2.38093	-1.94342	-1.32412	-2.2579	-2.43574	-4.30895	-1.39091	-1.56581	-2.4662	-1.49541	-2.63032	-1.48989	-1.9397	-2.06242	-1.98377	-2.78508	-1.70499	-1.91281	-3.42106	-3.36086	-2.58497	-2.26024	-2.36306	-3.21928	-1.65795	-2.03862	-1.77504	-1.78832	-2.24443	-2.32441	-1.92323	-2.03784	-3.09536	-2.31761	-2.66601	-2.21	-1.62841	-1.87054	-1.41846	-2.53062	-2.31494	-1.63743	-2.52286	-2.43218	-1.81677	-1.30378	-1.5401	-2.16778	-2.24093	-2.8332	-1.75039	-3.01493	-1.8924	-2.17896	-3.25562	-2.75488	-1.79806	-1.14084	-2.44982	-1.70114	-2.41663	-3.10721	-3.19837	-2.42333	-3.23316	-1.98454	-2.82948	-2.73922	-2.17801	-2.92493	-2.94872	-3.4573	-1.9204	-2.33248	-3.46683	-3.02589	-1.96412	-3.65527	-2.47487	-2.70682	-2.4922	-3.07708	-2.20691	-2.64082	-3.15714	-2.81825	-2.01663	-2.96333	-3.113	-3.0363	-3.36086	-2.82202	-2.27513	-3.09536	-1.71189	-3.05276	-1.92591	-1.87794	-1.64427	-2.08821	-1.5538
HEATR5A@hsa-miR-377-3p@8mer	HEATR5A	hsa-miR-377-3p	8mer	-5.28334	-7.19488	-6.17232	-3.34429	-5.95969	-6.48066	-6.60313	-6.31589	-5.50715	-6.81774	-6.31589	-6.36859	-5.44524	-6.98945	-6.48066	-6.89997	-5.88149	-6.36859	-6.21741	-5.92043	-6.21741	-6.21741	-5.99969	-6.31589	-6.12762	-6.21741	-7.82491	-6.7411	-6.66999	-5.7604	-6.98945	-4.95209	-6.60313	-5.88149	-6.48066	-6.08407	-5.84174	-5.54485	-6.81774	-5.80195	-6.98945	-8.08771	-7.62227	-7.31638	-7.19488	-8.46382	-6.54047	-7.19488	-6.31589	-6.08407	-8.47023	-7.08751	-6.26491	-6.81774	-7.82491	-6.89997	-4.15909	-5.10866	-6.60313	-6.21741	-6.04227	-6.7411	-6.26491	-6.08407	-6.7411	-7.31638	-6.42285	-6.08407	-6.08407	-5.88149	-6.12762	-5.3803	-5.65191	-6.7411	-6.66999	-6.81774	-6.31589	-6.17232	-6.36859	-6.21741	-6.60313	-6.17232	-6.66999	-6.26491	-6.36859	-6.7411	-7.45558	-6.26491	-6.48066	-6.60313	-7.31638	-6.81774	-6.12762	-5.80195	-6.08407	-6.48066	-6.21741	-4.58162	-7.62227	-5.61514	-7.19488	-6.17232	-7.31638	-7.31638	-6.89997	-7.31638	-5.68323	-7.08751	-5.84174	-5.3803	-8.08771	-6.7411
HEATR5A@hsa-miR-379-3p@7mer-1a	HEATR5A	hsa-miR-379-3p	7mer-1a	-1.40097	0.120264	-0.919183	-0.726856	-0.78598	-0.585679	-0.527985	-1.10403	-1.01395	-1.16939	-1.08893	-1.86988	-0.98315	0.0357432	-0.640161	-1.34377	-0.339283	-0.00547941	-0.174419	-0.721749	0.00251135	-0.805973	-0.434581	-0.647501	-1.78713	-0.788883	-0.682332	-0.678639	-0.639566	-0.674255	-0.947964	-1.11282	-0.562715	-1.423	-0.902035	-1.53138	-0.510668	0.00996393	-0.837141	-0.764337	-1.1147	-0.258469	-0.06331	-0.608276	-0.393917	-0.538616	-0.926566	-0.522564	-0.532631	0.234581	-0.720916	-0.460641	-0.573905	-1.09278	-1.26609	-0.0550459	-0.559023	-0.118272	-0.825521	-0.485412	-0.956812	-0.579566	-0.551859	-1.01602	-0.712489	-1.58753	-0.525742	-0.3801	-0.363278	-1.59073	-1.07437	-0.977528	-1.41955	-0.850048	-0.941468	-1.38867	-1.0278	-1.36506	-1.38644	-1.13789	-0.833467	-0.891504	-1.08088	-1.57033	-0.848543	-0.666606	-0.789203	-1.75714	-0.711083	-1.58226	-1.514	-1.02336	-0.873303	-1.21384	-0.895551	-0.784817	-0.24581	-0.0953763	-0.950036	-0.532025	-0.800032	-0.835121	-0.625752	-1.01963	-0.853252	-0.240353	-0.898159	-0.569639	-0.94943	-0.284119	-0.948543	-0.347472
HEATR5A@hsa-miR-381-3p@7mer-m8	HEATR5A	hsa-miR-381-3p	7mer-m8	-5.28334	-7.19488	-6.17232	-4.85625	-5.95969	-6.48066	-6.60313	-6.31589	-5.50715	-5.99969	-6.31589	-5.61514	-5.44524	-6.98945	-6.48066	-6.89997	-7.08751	-6.36859	-4.6763	-5.92043	-6.21741	-5.44524	-5.99969	-6.31589	-6.12762	-6.21741	-7.82491	-5.95969	-6.66999	-7.08751	-6.98945	-4.95209	-6.60313	-5.88149	-6.48066	-6.08407	-5.84174	-7.08751	-6.81774	-5.80195	-6.98945	-5.24874	-7.62227	-7.31638	-7.19488	-8.46382	-6.54047	-7.19488	-4.85625	-8.46426	-8.47023	-7.08751	-6.26491	-6.81774	-7.82491	-6.89997	-4.97545	-4.01964	-5.80195	-6.21741	-6.04227	-3.92749	-5.61514	-6.08407	-6.7411	-7.31638	-5.54485	-6.08407	-6.08407	-5.88149	-6.12762	-6.04227	-5.65191	-6.7411	-6.66999	-5.88149	-6.31589	-5.31605	-6.36859	-6.21741	-6.60313	-6.17232	-6.66999	-6.26491	-5.84174	-5.61514	-7.45558	-6.26491	-6.48066	-6.60313	-7.31638	-6.81774	-6.12762	-5.80195	-6.08407	-6.48066	-6.21741	-6.48066	-7.62227	-6.26491	-7.19488	-6.17232	-5.50715	-7.31638	-6.89997	-7.31638	-6.89997	-7.08751	-5.84174	-5.3803	-8.08771	-6.7411
HEATR6@hsa-miR-124-3p.1@7mer-m8	HEATR6	hsa-miR-124-3p.1	7mer-m8	-7.45558	-6.98945	-6.31589	-5.80195	-7.08751	-8.08771	-5.84174	-7.19488	-6.98945	-7.19488	-5.7604	-7.19488	-6.98945	-6.66999	-5.21639	-7.19488	-6.7411	-6.60313	-7.31638	-7.08751	-6.98945	-8.08771	-4.58162	-7.08751	-5.0531	-6.98945	-7.82491	-5.99969	-7.19488	-5.84174	-8.08771	-5.0531	-7.45558	-6.54047	-5.31605	-6.17232	-7.08751	-7.82491	-7.62227	-6.48066	-5.44524	-5.88149	-5.7604	-6.60313	-5.58079	-6.66999	-6.98945	-4.38915	-6.66999	-6.89997	-6.81774	-5.7604	-6.89997	-6.66999	-5.35129	-8.47258	-6.7411	-5.72304	-5.92043	-6.89997	-7.45558	-4.40656	-5.7604	-5.72304	-6.54047	-8.08771	-6.98945	-5.02631	-5.61514	-6.60313	-7.45558	-7.62227	-6.89997	-7.82491	-7.82491	-8.08771	-5.88149	-7.82491	-6.17232	-7.45558	-8.50169	-6.26491	-7.62227	-5.80195	-6.98945	-7.62227	-6.08407	-7.62227	-7.19488	-7.31638	-7.08751	-7.62227	-7.19488	-6.48066	-6.54047	-7.82491	-6.60313	-4.15909	-6.42285	-6.12762	-5.99969	-6.89997	-6.12762	-6.12762	-7.82491	-5.88149	-6.81774	-3.4761	-6.54047	-5.99969	-6.66999	-4.24825
HEBP2@hsa-miR-124-3p.1@7mer-m8	HEBP2	hsa-miR-124-3p.1	7mer-m8	-5.88149	-3.18981	-1.59352	-1.83663	-3.8031	-2.20042	-3.16346	-2.51684	-4.13114	-2.37947	-3.05828	-3.68826	-1.99631	-2.94872	-3.39517	-4.37277	-2.71299	-3.50414	-3.81476	-2.17707	-2.4922	-4.1177	-4.3579	-2.99444	-3.16346	-1.85732	-3.16976	-5.24874	-4.76625	-3.8885	-4.1177	-3.12528	-3.65527	-3.87415	-3.66634	-2.2214	-3.53175	-4.71664	-2.3041	-2.81059	-2.72254	-4.34105	-2.22824	-3.8885	-4.54526	-2.49416	-2.19511	-2.51684	-3.87415	-2.60147	-2.2214	-2.74512	-2.48815	-2.08821	-2.93889	-2.09347	-1.35664	-1.65603	-3.09536	-3.29624	-2.86101	-1.47717	-3.5629	-2.67807	-4.30895	-2.16471	-4.54526	-1.64621	-1.86736	-2.6809	-3.02056	-2.24322	-2.34442	-3.08929	-2.71299	-3.11895	-4.3579	-3.4761	-2.90672	-2.26413	-2.99444	-4.06168	-2.75146	-2.28617	-3.53175	-3.91527	-2.01362	-2.58952	-2.58274	-2.98951	-2.32308	-1.94647	-1.75214	-2.61316	-2.84568	-3.19837	-3.29624	-2.38256	-2.90672	-1.78437	-2.87277	-2.59192	-2.09874	-3.09536	-3.87415	-1.8886	-3.05828	-1.15518	-2.11235	-1.3252	-2.1051	-2.91126
HECA@hsa-miR-106b-5p@7mer-m8	HECA	hsa-miR-106b-5p	7mer-m8	-5.24874	-5.7604	-3.92749	-3.33658	-5.68323	-4.40656	-6.17232	-6.31589	-5.18863	-5.95969	-5.44524	-6.17232	-5.31605	-5.35129	-5.21639	-6.89997	-6.7411	-5.47442	-3.99138	-3.34429	-5.0531	-4.76625	-5.7604	-5.10866	-5.80195	-3.21263	-5.68323	-6.60313	-5.61514	-5.58079	-6.08407	-4.90247	-4.90247	-4.81065	-4.14538	-5.84174	-4.59924	-5.3803	-4.56202	-3.67705	-4.56202	-4.78963	-5.7604	-6.17232	-4.61785	-5.92043	-4.38915	-7.19488	-5.84174	-5.18863	-5.92043	-4.97545	-4.65852	-6.31589	-4.85625	-4.71664	-2.80687	-3.92749	-5.47442	-5.47442	-5.21639	-3.8385	-5.61514	-5.44524	-6.36859	-5.3803	-6.08407	-3.46683	-3.99138	-4.1177	-5.84174	-4.87996	-4.26294	-5.28334	-4.95209	-5.65191	-6.12762	-5.28334	-5.61514	-5.44524	-5.58079	-5.84174	-5.84174	-5.3803	-5.65191	-5.50715	-6.81774	-5.35129	-5.54485	-5.54485	-6.7411	-6.12762	-5.54485	-5.21639	-5.0796	-6.08407	-6.08407	-4.50849	-5.50715	-5.31605	-5.99969	-5.41244	-5.3803	-4.8312	-5.84174	-4.21579	-5.41244	-2.58274	-5.18863	-3.13143	-5.61514	-3.28084
HECA@hsa-miR-142-5p@7mer-m8	HECA	hsa-miR-142-5p	7mer-m8	-5.24874	-7.82491	-5.3803	-4.61785	-5.68323	-6.31589	-6.17232	-6.31589	-5.18863	-6.48066	-6.12762	-6.17232	-5.31605	-6.60313	-6.60313	-6.89997	-6.7411	-6.66999	-5.84174	-5.68323	-6.12762	-5.80195	-5.7604	-6.31589	-5.80195	-6.12762	-7.19488	-6.60313	-6.54047	-6.81774	-6.48066	-5.61514	-6.36859	-5.68323	-6.08407	-5.84174	-5.3803	-6.60313	-7.08751	-5.65191	-6.26491	-8.4777	-7.45558	-7.82491	-6.81774	-8.08771	-6.98945	-7.19488	-5.84174	-8.50579	-7.82491	-7.08751	-5.99969	-6.31589	-6.81774	-6.66999	-4.71664	-4.61785	-6.12762	-5.99969	-5.80195	-5.80195	-6.21741	-5.95969	-6.36859	-6.17232	-6.08407	-5.21639	-5.72304	-5.50715	-5.84174	-5.92043	-5.50715	-6.21741	-6.66999	-6.31589	-6.12762	-5.95969	-6.54047	-5.92043	-6.12762	-5.84174	-6.60313	-6.08407	-6.60313	-6.36859	-6.81774	-6.08407	-5.80195	-6.36859	-6.7411	-6.12762	-5.95969	-5.80195	-5.58079	-6.08407	-6.08407	-6.04227	-6.60313	-6.42285	-6.54047	-6.17232	-6.60313	-6.98945	-6.42285	-6.89997	-6.42285	-5.54485	-5.68323	-4.58162	-6.42285	-4.69807
HECA@hsa-miR-181d-5p@8mer	HECA	hsa-miR-181d-5p	8mer	-5.24874	-5.58079	-2.36603	-3.33658	-3.79184	-3.73467	-5.50715	-6.31589	-5.18863	-6.48066	-5.28334	-6.17232	-3.19837	-5.35129	-5.21639	-5.10866	-5.88149	-3.62341	-5.84174	-3.34429	-6.12762	-4.76625	-5.7604	-3.62341	-5.0531	-4.2776	-5.44524	-5.35129	-5.28334	-5.13441	-5.61514	-4.47352	-5.61514	-3.87415	-6.08407	-4.92447	-5.3803	-5.13441	-3.74627	-4.52515	-6.26491	-4.78963	-5.02631	-6.17232	-4.26294	-4.8312	-6.98945	-4.99991	-4.74024	-4.85625	-5.18863	-7.08751	-5.99969	-6.31589	-4.47352	-5.18863	-3.93957	-3.92749	-5.47442	-5.99969	-5.80195	-2.66066	-6.21741	-5.16107	-5.50715	-4.6763	-5.0796	-3.82636	-3.67705	-3.22635	-5.84174	-5.10866	-4.71664	-5.61514	-5.24874	-5.28334	-5.58079	-5.0531	-5.0531	-4.13114	-5.13441	-5.02631	-5.18863	-4.47352	-5.24874	-4.99991	-5.16107	-4.74024	-5.41244	-5.72304	-5.35129	-3.8885	-5.54485	-4.97545	-4.8312	-5.24874	-5.16107	-3.20519	-5.0531	-4.99991	-5.35129	-5.16107	-4.8312	-5.68323	-5.65191	-5.61514	-6.42285	-3.00475	-4.59924	-2.76771	-5.58079	-3.28084
HECA@hsa-miR-190a-5p@7mer-m8	HECA	hsa-miR-190a-5p	7mer-m8	-0.925403	-1.56496	-0.700395	0.150291	-1.22205	-0.818392	-0.559893	-1.3252	-0.765514	-0.866982	-0.610201	-1.34052	-0.527179	-0.807102	-0.491241	-1.05868	-4.45657	-0.601215	-1.64033	-0.151021	-0.905173	-0.533208	-0.475548	-1.28979	-0.80232	-0.65035	-1.0606	-1.40138	-0.951152	-0.868388	-0.119283	-1.05134	-0.483642	-1.7599	-1.68107	-0.568549	-1.20581	-1.78548	-1.2172	-0.456817	-1.56766	-0.778617	-1.03446	-0.910094	-0.261878	-0.726856	-1.11066	-1.54265	-1.36983	-1.0698	-0.30227	-0.958834	-1.31737	-1.23675	-0.982868	-0.132348	-0.3523	-0.284119	-0.545272	-0.730764	-0.343862	0.0350728	-0.930658	-0.51736	-1.48617	-0.553536	-1.01633	-0.301634	-0.467088	-0.880152	0.0867551	-0.189504	-0.806801	-0.856131	-0.976674	-0.730478	-0.189504	-0.605381	-0.545823	-0.648083	-1.08524	-0.539827	-0.53577	-0.358679	-0.874742	-0.598735	-0.640698	-0.728851	-0.608276	-1.31205	-0.37981	-0.637388	-0.850914	-0.613376	-0.919739	-0.457711	-0.223112	-0.652863	-0.37352	-0.557251	-0.301634	-0.338366	-0.368342	-0.310931	-0.637388	-0.258779	-0.353231	-0.252719	-0.423989	-0.39479	-0.312456	-0.0664256
HECA@hsa-miR-320a@8mer	HECA	hsa-miR-320a	8mer	-5.24874	-5.7604	-5.3803	-3.33658	-5.68323	-6.31589	-6.17232	-6.31589	-5.18863	-6.48066	-6.12762	-6.17232	-5.31605	-5.54485	-6.60313	-6.89997	-6.7411	-6.66999	-5.84174	-5.68323	-6.12762	-5.80195	-5.7604	-6.31589	-5.80195	-6.12762	-7.19488	-6.60313	-6.54047	-5.7604	-6.48066	-5.61514	-6.36859	-5.68323	-6.08407	-5.84174	-5.3803	-6.60313	-7.08751	-5.65191	-6.26491	-8.4777	-7.45558	-7.82491	-5.68323	-8.08771	-6.98945	-7.19488	-5.84174	-8.50579	-6.36859	-7.08751	-5.99969	-6.31589	-5.35129	-6.66999	-4.71664	-4.61785	-6.12762	-5.99969	-5.80195	-5.80195	-5.61514	-5.95969	-6.36859	-6.17232	-6.08407	-3.82636	-5.72304	-5.50715	-5.84174	-5.92043	-5.50715	-5.61514	-6.66999	-6.31589	-6.12762	-5.95969	-6.54047	-5.92043	-6.12762	-5.84174	-6.60313	-6.08407	-6.60313	-6.36859	-6.81774	-5.35129	-5.80195	-6.36859	-6.7411	-6.12762	-5.95969	-5.80195	-5.58079	-5.61514	-6.08407	-4.50849	-6.60313	-6.42285	-6.54047	-6.17232	-6.60313	-6.98945	-6.42285	-6.89997	-6.42285	-5.54485	-5.68323	-4.58162	-6.42285	-4.69807
HECA@hsa-miR-379-3p@7mer-1a	HECA	hsa-miR-379-3p	7mer-1a	-4.3579	-5.13441	-2.97866	-2.343	-3.79184	-6.31589	-5.16107	-5.31605	-4.38915	-4.3579	-5.13441	-4.90247	-4.40656	-5.10866	-4.81065	-5.80195	-5.54485	-4.15909	-3.75824	-3.34429	-5.0531	-4.76625	-4.54526	-4.63987	-4.81065	-3.50414	-5.54485	-5.95969	-5.3803	-4.71664	-6.48066	-4.71664	-4.58162	-4.21579	-4.14538	-3.76967	-3.86204	-4.49126	-4.56202	-3.67705	-4.56202	-4.08911	-4.71664	-5.61514	-3.81476	-4.92447	-3.67705	-4.14538	-4.74024	-4.6763	-5.10866	-4.52515	-5.99969	-4.04882	-4.1177	-4.1177	-3.93957	-3.06499	-5.3803	-5.21639	-4.76625	-2.5003	-5.02631	-4.59924	-5.0796	-4.76625	-4.99991	-2.61316	-4.45657	-4.65852	-5.21639	-5.10866	-3.22635	-5.3803	-5.24874	-4.99991	-4.99991	-4.87996	-4.95209	-4.65852	-5.13441	-4.95209	-5.0796	-5.0796	-5.16107	-4.50849	-4.95209	-4.92447	-5.0796	-4.74024	-3.44791	-4.81065	-4.85625	-5.21639	-5.0796	-5.10866	-4.71664	-3.13143	-4.92447	-5.31605	-5.35129	-4.95209	-4.90247	-2.88919	-4.97545	-4.74024	-5.0796	-2.73276	-5.35129	-2.76771	-5.47442	-2.20249
HECA@hsa-miR-454-3p@7mer-m8	HECA	hsa-miR-454-3p	7mer-m8	-5.24874	-7.82491	-5.3803	-4.61785	-5.68323	-5.21639	-6.17232	-5.31605	-5.18863	-6.48066	-6.12762	-6.17232	-5.31605	-6.60313	-6.60313	-6.08407	-6.7411	-6.66999	-4.56202	-3.67705	-6.12762	-5.80195	-5.7604	-6.31589	-5.0531	-4.2776	-7.19488	-5.72304	-6.54047	-6.81774	-6.48066	-5.61514	-5.61514	-5.68323	-6.08407	-4.92447	-5.3803	-5.3803	-7.08751	-5.65191	-6.26491	-8.4777	-5.72304	-5.92043	-5.68323	-8.08771	-4.95209	-4.99991	-5.84174	-6.21741	-6.36859	-7.08751	-5.99969	-6.31589	-4.85625	-5.58079	-3.38674	-4.61785	-5.31605	-5.47442	-5.80195	-3.8385	-5.61514	-5.95969	-6.36859	-5.61514	-5.47442	-5.21639	-3.99138	-5.50715	-5.84174	-5.3803	-4.85625	-6.21741	-5.58079	-5.84174	-6.12762	-4.87996	-5.61514	-5.92043	-5.72304	-5.31605	-6.60313	-5.0796	-6.60313	-4.99991	-6.81774	-6.08407	-5.80195	-6.36859	-5.35129	-6.12762	-5.95969	-5.21639	-5.58079	-5.47442	-5.41244	-6.04227	-5.24874	-6.42285	-5.99969	-5.41244	-5.50715	-4.56202	-5.84174	-5.61514	-5.65191	-5.54485	-5.35129	-3.79184	-6.42285	-4.69807
HECA@hsa-miR-543@7mer-m8	HECA	hsa-miR-543	7mer-m8	-0.502287	-0.480454	-0.107272	0.998824	-0.740309	0.0364607	0.537865	-0.512426	-0.948246	-0.10348	0.20848	-0.289441	0.208089	0.139987	-0.115905	-0.185939	-2.67807	0.160924	-1.30195	0.369761	-0.589928	0.288927	0.555071	-0.743432	-0.245505	0.172746	-0.180979	-0.395082	-0.00364574	-0.026038	0.56416	-0.344475	0.54899	-1.01425	-1.04236	0.201438	-0.240703	-1.37999	-0.653436	0.294533	-0.731614	0.141115	-0.162619	0.249648	0.498503	0.261215	-0.219	-0.913057	-0.592508	-0.0397278	0.592245	-0.316454	-0.542949	-0.13203	0.292511	0.66741	0.471912	0.160168	0.579316	0.250413	0.437421	0.766002	-0.0817365	0.53197	0.323817	0.478537	-0.234378	0.402791	0.206576	0.361728	0.68085	0.442343	0.426728	0.171988	0.00179352	0.44926	0.64399	0.531519	0.31511	-0.115576	0.00285331	0.260452	0.691042	0.264411	0.272912	0.471422	0.320082	0.173488	0.402791	-0.682332	0.470086	0.397529	0.470504	0.504297	0.263605	0.783948	0.635841	0.0633575	0.664792	0.627656	0.494385	0.379448	0.550434	0.126621	0.325443	0.582714	0.492615	0.611613	0.652744	0.673967	0.568805	0.660357
HECA@hsa-miR-655-3p@8mer	HECA	hsa-miR-655-3p	8mer	-4.3579	-7.82491	-5.3803	-3.33658	-4.69807	-5.21639	-6.17232	-6.31589	-5.18863	-6.48066	-6.12762	-6.17232	-5.31605	-6.60313	-5.61514	-6.08407	-5.88149	-4.97545	-4.56202	-5.68323	-6.12762	-5.80195	-5.7604	-5.10866	-5.80195	-6.12762	-5.54485	-5.95969	-6.54047	-5.7604	-6.08407	-5.61514	-6.36859	-5.68323	-6.08407	-5.84174	-4.26294	-6.60313	-4.56202	-5.65191	-3.99138	-8.4777	-5.72304	-6.17232	-6.81774	-5.44524	-6.98945	-7.19488	-5.84174	-6.21741	-5.84174	-4.97545	-4.65852	-4.76625	-6.81774	-5.58079	-3.93957	-4.61785	-5.72304	-5.99969	-5.80195	-3.8385	-5.50715	-5.95969	-6.36859	-6.17232	-6.08407	-5.21639	-4.45657	-4.65852	-5.58079	-5.92043	-4.85625	-6.21741	-6.66999	-5.84174	-5.7604	-5.95969	-5.61514	-5.44524	-5.72304	-5.31605	-5.84174	-6.08407	-6.60313	-6.36859	-5.35129	-5.35129	-5.54485	-6.36859	-5.35129	-5.35129	-5.95969	-5.21639	-5.28334	-5.47442	-6.08407	-6.04227	-6.60313	-5.54485	-5.88149	-6.17232	-5.13441	-6.98945	-6.42285	-6.89997	-6.42285	-3.51317	-5.68323	-3.79184	-5.61514	-2.82202
HECTD1@hsa-miR-128-3p@7mer-m8	HECTD1	hsa-miR-128-3p	7mer-m8	-2.95859	-4.2776	-2.36603	-2.71007	-4.3579	-3.19837	-5.35129	-4.50849	-6.04227	-5.50715	-5.10866	-4.54526	-2.75146	-4.59924	-5.0796	-6.08407	-5.18863	-3.62341	-3.99138	-3.63461	-3.53175	-5.0531	-4.26294	-3.39517	-4.76625	-2.93889	-5.47442	-4.90247	-4.97545	-4.81065	-5.72304	-4.08911	-5.02631	-3.82636	-4.21579	-4.2776	-6.31589	-4.49126	-3.74627	-3.29624	-3.18325	-4.76625	-5.13441	-5.61514	-4.43876	-5.31605	-3.29624	-3.0828	-4.17326	-4.2776	-5.28334	-3.58302	-3.02589	-4.24825	-4.14538	-4.32542	-3.04735	-2.7643	-5.65191	-5.0796	-5.10866	-3.0363	-4.81065	-5.44524	-5.3803	-4.95209	-4.71664	-2.9687	-3.31136	-3.57273	-5.21639	-4.59924	-4.71664	-5.0796	-4.59924	-5.3803	-5.41244	-4.42311	-4.97545	-5.3803	-5.16107	-4.87996	-5.02631	-5.16107	-5.50715	-5.13441	-4.95209	-6.48066	-4.99991	-5.24874	-4.40656	-4.92447	-5.35129	-4.38915	-4.8312	-5.3803	-4.85625	-3.31136	-5.10866	-5.24874	-5.35129	-4.90247	-4.97545	-4.85625	-5.50715	-4.23322	-5.24874	-2.49035	-4.69807	-2.85332	-5.47442	-2.03862
HECTD1@hsa-miR-129-1-3p@7mer-m8	HECTD1	hsa-miR-129-1-3p	7mer-m8	-5.3803	-1.27075	-1.15224	-1.67607	-2.84938	-1.35888	-2.78093	-2.25662	-2.0411	-1.40406	-1.55787	-2.15686	-1.64965	-2.21796	-2.37514	-1.74378	-0.989657	-1.32337	-0.691571	-1.75878	-1.39481	-2.33248	-1.94202	-1.38531	-1.71921	-1.08524	-1.91351	-2.117	-1.66896	-1.80046	-1.65104	-0.706843	-2.5003	-1.66553	-1.35412	-1.95365	-1.26126	-0.463843	-1.27173	-1.00735	-1.41008	-2.37656	-1.86471	-2.49627	-1.7779	-1.93644	-1.38941	-1.24547	-2.01259	-1.57998	-1.76365	-4.03377	-1.37291	-1.96412	-1.51264	-2.02465	-1.70698	-0.991779	-2.22824	-2.23983	-2.06751	-1.28443	-2.51869	-2.38411	-1.43619	-3.3189	-2.08551	-1.18763	-1.22404	-5.88149	-1.63493	-1.92527	-1.2488	-2.19615	-3.02589	-2.3645	-2.45149	-1.94412	-2.56051	-0.920362	-1.64916	-2.34442	-2.09435	-1.82493	-1.34302	-1.78832	-2.00617	-1.61613	-1.72904	-1.84088	-2.03454	-1.525	-1.94202	-1.79003	-2.00869	-2.00949	-1.893	-1.69963	-2.66066	-2.05907	-2.61089	-3.57273	-1.8635	-0.642914	-2.5785	-1.75039	-2.00246	-0.802601	-2.40099	-1.79279	-1.42646	-0.071957
HECTD1@hsa-miR-130a-3p@7mer-1a	HECTD1	hsa-miR-130a-3p	7mer-1a	-4.42311	-5.18863	-6.7411	-2.9205	-4.76625	-6.81774	-6.60313	-6.66999	-6.04227	-7.19488	-6.81774	-6.42285	-5.50715	-7.62227	-6.98945	-6.89997	-5.88149	-6.66999	-4.87996	-6.17232	-6.60313	-5.44524	-6.08407	-6.66999	-6.7411	-6.48066	-8.08771	-7.62227	-7.19488	-7.62227	-7.62227	-6.21741	-7.45558	-6.26491	-7.19488	-6.98945	-6.31589	-7.82491	-5.28334	-6.21741	-7.62227	-8.463	-8.08771	-7.31638	-5.80195	-8.48652	-4.95209	-8.08771	-6.66999	-6.12762	-8.51171	-7.82491	-6.66999	-7.62227	-5.50715	-7.19488	-5.16107	-5.41244	-7.08751	-6.54047	-6.42285	-7.45558	-6.21741	-6.31589	-5.68323	-5.72304	-6.66999	-6.66999	-6.48066	-5.88149	-6.26491	-6.17232	-5.95969	-6.98945	-6.7411	-7.08751	-6.36859	-6.31589	-6.26491	-5.47442	-7.08751	-6.31589	-6.81774	-6.42285	-6.48066	-6.89997	-8.4621	-6.48066	-6.89997	-5.88149	-7.62227	-5.41244	-6.21741	-5.80195	-6.54047	-7.19488	-5.24874	-7.08751	-8.47956	-6.21741	-6.08407	-6.26491	-5.68323	-8.50783	-7.19488	-8.46436	-7.82491	-3.09536	-5.44524	-5.68323	-8.46762	-7.45558
HECTD1@hsa-miR-132-3p@7mer-m8	HECTD1	hsa-miR-132-3p	7mer-m8	-4.10189	-5.58079	-6.7411	-2.71007	-4.76625	-6.81774	-5.92043	-4.50849	-4.50849	-6.08407	-5.47442	-6.42285	-3.81476	-5.3803	-5.0796	-6.08407	-5.88149	-5.47442	-3.8031	-3.95369	-5.10866	-5.44524	-4.58162	-6.66999	-6.7411	-3.82636	-5.50715	-5.99969	-7.19488	-5.84174	-5.72304	-4.99991	-7.45558	-4.97545	-4.81065	-4.63987	-4.38915	-5.24874	-5.28334	-4.59924	-4.65852	-4.76625	-5.7604	-6.17232	-4.99991	-6.08407	-4.95209	-4.20177	-4.95209	-6.12762	-6.42285	-5.47442	-4.78963	-4.65852	-5.13441	-5.24874	-5.16107	-3.64449	-5.65191	-6.54047	-5.65191	-3.93957	-5.50715	-5.44524	-5.54485	-4.95209	-5.35129	-3.62341	-4.65852	-4.3579	-6.26491	-5.21639	-5.95969	-5.54485	-4.95209	-5.92043	-5.65191	-5.0531	-5.44524	-5.3803	-7.08751	-5.21639	-5.65191	-6.42285	-5.50715	-6.89997	-5.50715	-6.48066	-6.89997	-5.88149	-5.10866	-5.28334	-5.54485	-4.61785	-6.54047	-5.50715	-4.99991	-4.63987	-5.54485	-5.61514	-5.95969	-5.18863	-5.3803	-5.54485	-5.72304	-5.28334	-5.50715	-2.24912	-5.44524	-3.97841	-5.61514	-3.53175
HECTD1@hsa-miR-141-3p@7mer-m8	HECTD1	hsa-miR-141-3p	7mer-m8	-2.95859	-3.93957	-2.01435	-2.9205	-4.3579	-3.32761	-5.50715	-4.50849	-6.04227	-4.78963	-5.7604	-5.0796	-4.49126	-4.56202	-4.00644	-5.41244	-4.90247	-3.92749	-3.57273	-3.03112	-4.01964	-5.0531	-4.58162	-3.05828	-4.50849	-3.29624	-5.47442	-5.02631	-4.13114	-4.99991	-4.50849	-3.52229	-5.10866	-3.82636	-4.81065	-3.78098	-3.48535	-4.71664	-2.90672	-4.08911	-3.18325	-4.76625	-4.6763	-5.61514	-4.63987	-4.49126	-4.15909	-3.17676	-4.61785	-3.58302	-4.87996	-2.98418	-3.8031	-4.24825	-4.26294	-4.54526	-3.62341	-2.68645	-5.92043	-5.58079	-5.21639	-2.32441	-5.02631	-4.40656	-5.68323	-5.24874	-4.61785	-2.618	-3.31136	-3.73467	-5.61514	-4.95209	-4.71664	-5.0796	-5.24874	-5.3803	-5.50715	-4.61785	-5.21639	-5.0796	-4.87996	-4.87996	-4.81065	-6.42285	-5.31605	-5.02631	-5.3803	-4.95209	-4.59924	-5.88149	-4.40656	-4.71664	-6.21741	-4.97545	-5.02631	-5.50715	-5.24874	-3.31136	-5.24874	-5.61514	-5.3803	-4.81065	-4.54526	-5.28334	-7.19488	-4.10189	-5.24874	-3.09536	-4.87996	-2.46419	-5.28334	-1.77121
HECTD1@hsa-miR-142-3p.1@8mer	HECTD1	hsa-miR-142-3p.1	8mer	-5.3803	-8.08771	-6.7411	-5.21639	-6.31589	-6.81774	-6.60313	-5.35129	-6.04227	-7.19488	-6.81774	-6.42285	-5.50715	-5.58079	-6.98945	-6.89997	-7.82491	-6.66999	-7.31638	-4.81065	-6.60313	-6.54047	-6.08407	-6.66999	-5.24874	-6.48066	-8.08771	-7.62227	-7.19488	-5.84174	-7.62227	-6.21741	-7.45558	-6.26491	-7.19488	-6.98945	-6.31589	-7.82491	-7.45558	-6.21741	-7.62227	-8.463	-8.08771	-7.31638	-7.45558	-8.48652	-7.08751	-5.18863	-4.95209	-8.4769	-8.51171	-7.82491	-6.66999	-7.62227	-8.50243	-7.19488	-5.16107	-5.41244	-7.08751	-6.54047	-6.42285	-7.45558	-6.21741	-6.31589	-7.62227	-8.08771	-6.66999	-6.66999	-6.48066	-5.88149	-6.26491	-6.17232	-5.95969	-6.98945	-5.58079	-7.08751	-6.36859	-6.31589	-6.26491	-6.42285	-7.08751	-6.31589	-6.81774	-5.3803	-6.48066	-5.65191	-8.4621	-6.48066	-6.89997	-6.60313	-7.62227	-7.19488	-6.21741	-5.80195	-6.54047	-7.19488	-6.81774	-7.08751	-8.47956	-6.21741	-8.08771	-6.26491	-8.08771	-8.50783	-7.19488	-8.46436	-7.82491	-7.62227	-5.99969	-5.68323	-8.46762	-7.45558
HECTD1@hsa-miR-143-3p@7mer-1a	HECTD1	hsa-miR-143-3p	7mer-1a	-3.1443	-4.95209	-3.12528	-2.71007	-4.76625	-4.42311	-5.92043	-3.99138	-6.04227	-5.7604	-5.35129	-4.90247	-3.2405	-5.3803	-5.61514	-5.84174	-5.7604	-4.95209	-4.54526	-3.63461	-4.6763	-5.0531	-4.92447	-3.93957	-5.02631	-3.82636	-5.47442	-5.99969	-5.24874	-5.58079	-6.17232	-4.08911	-5.02631	-4.32542	-4.21579	-6.98945	-4.38915	-5.24874	-3.74627	-3.44791	-4.65852	-4.08911	-5.13441	-5.80195	-5.24874	-4.92447	-4.15909	-4.20177	-4.61785	-5.0531	-5.68323	-4.97545	-4.37277	-4.04882	-4.76625	-4.32542	-2.60147	-2.86481	-5.35129	-5.58079	-5.10866	-3.51317	-5.31605	-5.0531	-5.54485	-4.65852	-5.0796	-2.84938	-3.7239	-3.57273	-3.87415	-4.95209	-4.71664	-5.54485	-4.74024	-5.65191	-5.65191	-5.0531	-5.3803	-5.0796	-5.16107	-4.95209	-5.21639	-4.2776	-5.3803	-5.02631	-5.16107	-4.85625	-4.99991	-5.44524	-4.71664	-5.28334	-5.0531	-4.74024	-5.24874	-5.21639	-4.99991	-4.13114	-5.13441	-5.24874	-5.35129	-4.95209	-5.28334	-3.7239	-5.50715	-4.99991	-5.50715	-2.49035	-5.44524	-2.94406	-5.47442	-2.91126
HECTD1@hsa-miR-145-5p@7mer-1a	HECTD1	hsa-miR-145-5p	7mer-1a	-5.3803	-5.7604	-6.7411	-5.21639	-6.31589	-5.31605	-5.84174	-6.66999	-6.04227	-6.08407	-6.81774	-6.42285	-5.50715	-5.58079	-6.98945	-6.89997	-7.82491	-4.95209	-4.87996	-4.26294	-6.60313	-5.44524	-6.08407	-6.66999	-5.24874	-4.40656	-8.08771	-7.62227	-5.65191	-5.84174	-7.62227	-4.99991	-7.45558	-4.97545	-7.19488	-6.98945	-6.31589	-7.82491	-5.28334	-4.59924	-7.62227	-5.24874	-6.04227	-6.17232	-5.24874	-6.08407	-4.95209	-8.08771	-6.66999	-8.4769	-6.42285	-4.97545	-5.21639	-7.62227	-5.50715	-5.80195	-5.16107	-5.41244	-7.08751	-6.54047	-6.42285	-7.45558	-5.61514	-5.44524	-7.62227	-8.08771	-6.66999	-6.66999	-4.04882	-5.88149	-5.61514	-6.17232	-4.90247	-5.68323	-6.7411	-7.08751	-5.7604	-5.3803	-5.61514	-6.42285	-5.84174	-6.31589	-5.84174	-6.42285	-6.48066	-6.89997	-8.4621	-6.48066	-5.58079	-6.60313	-7.62227	-5.41244	-6.21741	-5.21639	-6.54047	-5.50715	-6.81774	-7.08751	-5.84174	-6.21741	-5.7604	-5.41244	-5.68323	-6.17232	-7.19488	-5.28334	-7.82491	-3.7239	-5.44524	-3.97841	-5.80195	-7.45558
HECTD1@hsa-miR-16-5p@7mer-1a	HECTD1	hsa-miR-16-5p	7mer-1a	-5.3803	-8.08771	-4.26294	-3.38674	-6.31589	-6.81774	-6.60313	-6.66999	-6.04227	-7.19488	-6.81774	-5.61514	-5.50715	-7.62227	-6.98945	-6.89997	-7.82491	-4.95209	-4.87996	-6.17232	-5.10866	-6.54047	-5.28334	-6.66999	-6.7411	-6.48066	-8.08771	-7.62227	-7.19488	-7.62227	-7.62227	-6.21741	-5.44524	-6.26491	-7.19488	-6.98945	-6.31589	-5.24874	-7.45558	-4.59924	-7.62227	-8.463	-8.08771	-7.31638	-7.45558	-8.48652	-7.08751	-8.08771	-6.66999	-8.4769	-8.51171	-7.82491	-6.66999	-7.62227	-5.50715	-7.19488	-4.21579	-3.09536	-7.08751	-6.54047	-5.65191	-7.45558	-6.21741	-6.31589	-7.62227	-5.44524	-6.66999	-6.66999	-6.48066	-5.88149	-5.61514	-6.17232	-5.95969	-6.98945	-6.7411	-7.08751	-5.41244	-6.31589	-6.26491	-6.42285	-7.08751	-6.31589	-6.81774	-6.42285	-6.48066	-6.89997	-8.4621	-6.48066	-6.89997	-6.60313	-7.62227	-7.19488	-6.21741	-5.80195	-6.54047	-7.19488	-6.81774	-7.08751	-5.84174	-6.21741	-6.08407	-6.26491	-8.08771	-8.50783	-7.19488	-8.46436	-5.7604	-7.62227	-5.99969	-5.68323	-8.46762	-7.45558
HECTD1@hsa-miR-203a-3p.1@7mer-1a	HECTD1	hsa-miR-203a-3p.1	7mer-1a	-5.3803	-8.08771	-6.7411	-5.21639	-6.31589	-6.81774	-6.60313	-6.66999	-6.04227	-7.19488	-6.81774	-6.42285	-5.50715	-7.62227	-6.98945	-6.89997	-7.82491	-6.66999	-7.31638	-6.17232	-6.60313	-6.54047	-6.08407	-6.66999	-6.7411	-6.48066	-8.08771	-7.62227	-7.19488	-7.62227	-7.62227	-6.21741	-7.45558	-6.26491	-7.19488	-6.98945	-6.31589	-7.82491	-7.45558	-6.21741	-7.62227	-8.463	-8.08771	-7.31638	-7.45558	-8.48652	-7.08751	-8.08771	-6.66999	-8.4769	-8.51171	-7.82491	-6.66999	-7.62227	-8.50243	-7.19488	-5.16107	-5.41244	-7.08751	-6.54047	-6.42285	-7.45558	-6.21741	-6.31589	-7.62227	-8.08771	-6.66999	-6.66999	-6.48066	-5.88149	-6.26491	-6.17232	-5.95969	-6.98945	-6.7411	-7.08751	-6.36859	-6.31589	-6.26491	-6.42285	-7.08751	-6.31589	-6.81774	-6.42285	-6.48066	-6.89997	-8.4621	-6.48066	-6.89997	-6.60313	-7.62227	-7.19488	-6.21741	-5.80195	-6.54047	-7.19488	-6.81774	-7.08751	-8.47956	-6.21741	-8.08771	-6.26491	-8.08771	-8.50783	-7.19488	-8.46436	-7.82491	-7.62227	-5.99969	-5.68323	-8.46762	-7.45558
HECTD1@hsa-miR-3064-5p@7mer-m8	HECTD1	hsa-miR-3064-5p	7mer-m8	-5.3803	-8.08771	-6.7411	-5.21639	-6.31589	-6.81774	-6.60313	-6.66999	-4.50849	-7.19488	-6.81774	-6.42285	-5.50715	-7.62227	-6.98945	-6.89997	-7.82491	-6.66999	-7.31638	-6.17232	-6.60313	-6.54047	-6.08407	-6.66999	-6.7411	-6.48066	-8.08771	-7.62227	-7.19488	-7.62227	-7.62227	-6.21741	-7.45558	-6.26491	-7.19488	-6.98945	-6.31589	-7.82491	-7.45558	-6.21741	-7.62227	-8.463	-8.08771	-7.31638	-7.45558	-8.48652	-7.08751	-8.08771	-6.66999	-8.4769	-8.51171	-7.82491	-6.66999	-7.62227	-8.50243	-7.19488	-5.16107	-5.41244	-7.08751	-6.54047	-6.42285	-7.45558	-6.21741	-6.31589	-7.62227	-8.08771	-6.66999	-6.66999	-6.48066	-5.88149	-5.61514	-6.17232	-5.95969	-6.98945	-6.7411	-5.92043	-6.36859	-6.31589	-6.26491	-6.42285	-7.08751	-6.31589	-6.81774	-6.42285	-6.48066	-6.89997	-8.4621	-6.48066	-6.89997	-6.60313	-7.62227	-7.19488	-6.21741	-5.80195	-6.54047	-7.19488	-6.81774	-7.08751	-8.47956	-6.21741	-8.08771	-6.26491	-8.08771	-8.50783	-7.19488	-8.46436	-7.82491	-7.62227	-5.99969	-5.68323	-8.46762	-7.45558
HECTD1@hsa-miR-369-3p@7mer-1a	HECTD1	hsa-miR-369-3p	7mer-1a	-5.3803	-8.08771	-6.7411	-5.21639	-6.31589	-6.81774	-6.60313	-6.66999	-6.04227	-7.19488	-6.81774	-6.42285	-5.50715	-7.62227	-6.98945	-6.89997	-7.82491	-6.66999	-7.31638	-6.17232	-6.60313	-6.54047	-6.08407	-6.66999	-6.7411	-6.48066	-8.08771	-7.62227	-7.19488	-7.62227	-7.62227	-6.21741	-7.45558	-6.26491	-7.19488	-6.98945	-6.31589	-7.82491	-7.45558	-6.21741	-7.62227	-8.463	-8.08771	-7.31638	-7.45558	-8.48652	-7.08751	-8.08771	-6.66999	-8.4769	-8.51171	-7.82491	-6.66999	-7.62227	-8.50243	-7.19488	-5.16107	-5.41244	-7.08751	-6.54047	-6.42285	-7.45558	-6.21741	-6.31589	-7.62227	-8.08771	-6.66999	-6.66999	-6.48066	-5.88149	-6.26491	-6.17232	-5.95969	-6.98945	-6.7411	-7.08751	-6.36859	-6.31589	-6.26491	-6.42285	-7.08751	-6.31589	-6.81774	-6.42285	-6.48066	-6.89997	-8.4621	-6.48066	-6.89997	-6.60313	-7.62227	-7.19488	-6.21741	-5.80195	-6.54047	-7.19488	-6.81774	-7.08751	-8.47956	-6.21741	-8.08771	-6.26491	-8.08771	-8.50783	-7.19488	-8.46436	-7.82491	-7.62227	-5.99969	-5.68323	-8.46762	-7.45558
HECTD1@hsa-miR-374b-5p@8mer	HECTD1	hsa-miR-374b-5p	8mer	-4.10189	-8.08771	-3.48535	-2.9205	-4.76625	-4.69807	-6.60313	-4.8312	-6.04227	-5.7604	-5.7604	-5.61514	-4.49126	-5.58079	-5.61514	-6.89997	-7.82491	-4.59924	-4.54526	-4.26294	-6.60313	-5.0531	-4.58162	-5.24874	-6.7411	-4.40656	-8.08771	-7.62227	-5.65191	-5.58079	-5.95969	-4.99991	-5.44524	-4.97545	-7.19488	-4.2776	-4.20177	-5.68323	-5.28334	-6.21741	-4.24825	-8.463	-5.72304	-5.80195	-5.24874	-5.65191	-4.15909	-5.18863	-4.95209	-4.8312	-8.51171	-5.47442	-5.21639	-5.0531	-5.50715	-5.24874	-5.16107	-3.35222	-5.92043	-5.58079	-6.42285	-3.93957	-5.50715	-5.28334	-5.68323	-5.24874	-5.35129	-3.99138	-4.65852	-4.74024	-5.61514	-4.59924	-4.90247	-5.54485	-4.95209	-5.58079	-5.7604	-5.0531	-5.44524	-2.97866	-5.3803	-5.21639	-5.84174	-5.3803	-5.65191	-4.90247	-5.02631	-5.44524	-5.31605	-5.44524	-4.71664	-5.41244	-5.54485	-5.21639	-5.24874	-5.80195	-4.99991	-4.30895	-5.13441	-5.61514	-5.7604	-4.90247	-5.21639	-8.50783	-5.50715	-5.68323	-5.41244	-2.76771	-5.18863	-5.68323	-5.47442	-7.45558
HECTD1@hsa-miR-381-3p@7mer-1a	HECTD1	hsa-miR-381-3p	7mer-1a	1.12427	0.820009	-1.63253	0.0942303	-0.40472	0.729818	0.379898	-0.290091	0.00714665	0.442343	0.354478	0.20848	0.932061	0.205771	-0.0712323	-0.10516	0.4189	0.63486	0.839687	0.7958	0.55751	0.66741	0.670913	0.855917	0.292101	0.849487	0.555071	0.11354	0.689972	0.623215	0.334516	0.97696	0.422395	0.173488	0.207695	0.66133	0.779635	0.972351	0.356583	0.58319	0.212558	0.155471	0.511136	0.433409	0.310147	0.412889	0.193646	0.337054	0.159422	0.887347	0.583709	0.668926	0.452376	-0.0512584	0.263194	0.373482	0.488455	0.966624	0.340752	0.257608	0.487564	0.952495	0.575085	0.821692	0.733529	0.164731	0.481355	0.703763	0.984696	0.0445862	0.50752	1.00688	0.670913	0.264411	0.132988	0.626746	0.59706	0.65872	0.53742	0.635363	0.678184	0.605774	0.700736	0.240056	1.01013	0.591764	0.397115	0.715144	0.553723	0.427601	0.561406	0.101964	0.327094	0.498503	0.641462	0.627656	0.228725	0.23932	0.292934	0.736652	0.331712	0.58845	0.423746	-0.11993	0.268072	0.48401	0.0830956	0.783398	0.670443	0.506135	0.53289	1.63256
HECTD1@hsa-miR-425-5p@7mer-m8	HECTD1	hsa-miR-425-5p	7mer-m8	-2.21	-4.95209	-2.30547	-2.60147	-4.76625	-2.77767	-5.18863	-3.99138	-4.50849	-3.38674	-4.8312	-3.8385	-2.31884	-5.3803	-5.61514	-4.59924	-5.44524	-2.75803	-2.33822	-4.26294	-3.43911	-4.2776	-3.74627	-2.88919	-4.50849	-2.47487	-5.21639	-5.99969	-5.35129	-4.58162	-5.35129	-3.85027	-5.10866	-4.04882	-3.00475	-3.43911	-2.98418	-3.51317	-2.76771	-3.44791	-2.75803	-4.50849	-3.5629	-5.0796	-4.43876	-4.99991	-3.92749	-2.82948	-4.17326	-3.40408	-4.74024	-7.82491	-2.80335	-3.85027	-4.03377	-4.32542	-2.70682	-2.7643	-5.41244	-4.08911	-5.21639	-2.69774	-4.45657	-3.79184	-5.3803	-4.49126	-4.95209	-2.84938	-3.7239	-5.88149	-5.0796	-4.74024	-4.63987	-5.54485	-4.59924	-5.65191	-4.99991	-2.79967	-5.10866	-4.74024	-5.16107	-4.85625	-5.02631	-5.3803	-5.16107	-5.02631	-4.8312	-4.37277	-5.31605	-4.95209	-3.95369	-4.03377	-4.8312	-4.2776	-4.54526	-5.28334	-4.2776	-2.88496	-4.56202	-5.24874	-4.65852	-4.90247	-4.8312	-4.08911	-4.2776	-2.65449	-5.24874	-2.32571	-5.99969	-3.5525	-5.47442	-1.58178
HECTD1@hsa-miR-503-5p@7mer-1a	HECTD1	hsa-miR-503-5p	7mer-1a	-5.3803	-8.08771	-6.7411	-5.21639	-6.31589	-6.81774	-6.60313	-6.66999	-6.04227	-7.19488	-6.81774	-6.42285	-5.50715	-7.62227	-6.98945	-6.89997	-7.82491	-5.47442	-4.87996	-6.17232	-6.60313	-6.54047	-6.08407	-6.66999	-6.7411	-6.48066	-8.08771	-7.62227	-7.19488	-7.62227	-7.62227	-6.21741	-7.45558	-6.26491	-5.35129	-6.98945	-1.33947	-7.82491	-7.45558	-6.21741	-7.62227	-8.463	-8.08771	-7.31638	-5.80195	-8.48652	-7.08751	-4.6763	-4.95209	-6.12762	-8.51171	-7.82491	-6.66999	-7.62227	-8.50243	-7.19488	-5.16107	-5.41244	-7.08751	-6.54047	-6.42285	-7.45558	-6.21741	-6.31589	-7.62227	-8.08771	-6.66999	-6.66999	-4.65852	-5.88149	-5.61514	-6.17232	-4.24825	-6.98945	-6.7411	-7.08751	-6.36859	-6.31589	-6.26491	-5.3803	-7.08751	-6.31589	-6.81774	-6.42285	-6.48066	-6.89997	-8.4621	-6.48066	-6.89997	-6.60313	-7.62227	-7.19488	-6.21741	-5.80195	-6.54047	-7.19488	-6.81774	-7.08751	-8.47956	-6.21741	-6.08407	-6.26491	-8.08771	-8.50783	-7.19488	-5.28334	-7.82491	-7.62227	-5.99969	-5.68323	-8.46762	-7.45558
HECTD1@hsa-miR-532-3p@7mer-m8	HECTD1	hsa-miR-532-3p	7mer-m8	-5.3803	-8.08771	-6.7411	-5.21639	-6.31589	-6.81774	-6.60313	-6.66999	-6.04227	-7.19488	-6.81774	-6.42285	-5.50715	-7.62227	-6.98945	-6.89997	-7.82491	-5.47442	-4.54526	-6.17232	-6.60313	-5.44524	-6.08407	-6.66999	-6.7411	-6.48066	-8.08771	-7.62227	-7.19488	-7.62227	-7.62227	-6.21741	-7.45558	-6.26491	-7.19488	-6.98945	-6.31589	-7.82491	-7.45558	-6.21741	-7.62227	-8.463	-8.08771	-7.31638	-7.45558	-8.48652	-7.08751	-8.08771	-6.66999	-8.4769	-8.51171	-7.82491	-6.66999	-7.62227	-5.50715	-7.19488	-5.16107	-5.41244	-5.92043	-6.54047	-5.65191	-7.45558	-6.21741	-6.31589	-7.62227	-5.72304	-5.65191	-3.62341	-6.48066	-5.88149	-6.26491	-5.3803	-5.95969	-6.98945	-5.58079	-7.08751	-5.7604	-5.3803	-6.26491	-6.42285	-7.08751	-6.31589	-5.84174	-6.42285	-6.48066	-6.89997	-8.4621	-5.44524	-6.89997	-6.60313	-7.62227	-7.19488	-6.21741	-5.80195	-6.54047	-7.19488	-6.81774	-7.08751	-5.84174	-5.61514	-8.08771	-6.26491	-8.08771	-8.50783	-7.19488	-8.46436	-7.82491	-3.7239	-5.99969	-5.68323	-8.46762	-2.91126
HECTD1@hsa-miR-590-5p@7mer-1a	HECTD1	hsa-miR-590-5p	7mer-1a	-5.3803	-8.08771	-6.7411	-5.21639	-6.31589	-6.81774	-6.60313	-6.66999	-6.04227	-7.19488	-6.81774	-6.42285	-5.50715	-7.62227	-6.98945	-6.89997	-7.82491	-6.66999	-7.31638	-6.17232	-6.60313	-6.54047	-6.08407	-6.66999	-6.7411	-6.48066	-8.08771	-7.62227	-7.19488	-7.62227	-7.62227	-6.21741	-7.45558	-6.26491	-7.19488	-6.98945	-6.31589	-7.82491	-7.45558	-6.21741	-7.62227	-8.463	-8.08771	-7.31638	-7.45558	-8.48652	-7.08751	-8.08771	-6.66999	-8.4769	-8.51171	-7.82491	-6.66999	-7.62227	-8.50243	-7.19488	-5.16107	-5.41244	-7.08751	-6.54047	-6.42285	-7.45558	-6.21741	-6.31589	-7.62227	-8.08771	-6.66999	-6.66999	-6.48066	-5.88149	-6.26491	-6.17232	-5.95969	-6.98945	-6.7411	-7.08751	-6.36859	-6.31589	-6.26491	-6.42285	-7.08751	-6.31589	-6.81774	-6.42285	-6.48066	-6.89997	-8.4621	-6.48066	-6.89997	-6.60313	-7.62227	-7.19488	-6.21741	-5.80195	-6.54047	-7.19488	-6.81774	-7.08751	-8.47956	-6.21741	-8.08771	-6.26491	-8.08771	-8.50783	-7.19488	-8.46436	-5.7604	-7.62227	-5.99969	-5.68323	-8.46762	-7.45558
HECTD1@hsa-miR-9-5p@7mer-1a	HECTD1	hsa-miR-9-5p	7mer-1a	-5.3803	-5.7604	-2.59655	-5.21639	-6.31589	-5.31605	-5.47442	-4.8312	-3.85027	-7.19488	-6.81774	-5.61514	-4.49126	-5.58079	-5.61514	-5.84174	-7.82491	-6.66999	-7.31638	-6.17232	-4.6763	-6.54047	-6.08407	-6.66999	-6.7411	-6.48066	-5.61514	-5.99969	-5.65191	-5.58079	-7.62227	-4.54526	-5.10866	-6.26491	-7.19488	-4.63987	-6.31589	-4.99991	-7.45558	-4.08911	-4.24825	-5.24874	-5.7604	-5.84174	-7.45558	-5.44524	-4.38915	-8.08771	-4.17326	-5.16107	-6.21741	-3.87415	-4.78963	-7.62227	-5.50715	-4.85625	-4.21579	-4.07451	-5.41244	-5.28334	-6.42285	-3.93957	-5.61514	-5.44524	-5.68323	-4.95209	-6.66999	-3.33658	-6.48066	-4.15909	-5.0796	-4.59924	-5.95969	-5.68323	-4.59924	-5.92043	-5.7604	-4.87996	-5.10866	-6.42285	-5.84174	-6.31589	-5.65191	-6.42285	-5.3803	-5.65191	-5.50715	-6.48066	-4.87996	-4.74024	-5.10866	-5.28334	-6.21741	-4.74024	-6.54047	-5.3803	-5.44524	-4.30895	-5.41244	-6.21741	-6.08407	-4.90247	-5.68323	-5.28334	-7.19488	-5.68323	-7.82491	-7.62227	-5.44524	-3.97841	-8.46762	-7.45558
HECTD2@hsa-let-7d-5p@7mer-1a	HECTD2	hsa-let-7d-5p	7mer-1a	-2.04624	-3.0828	-1.45368	-2.10686	-1.38076	-1.1857	-3.113	-2.13285	-0.408523	-1.43815	-2.37806	-0.669753	-0.552407	-3.15068	-1.22867	-2.21678	-1.97304	-2.06152	-1.2704	-1.12256	-1.66849	-1.83724	-1.71602	-1.35591	-0.47584	-2.06152	-2.11149	-2.8332	-1.59162	-1.4792	-2.44262	-2.15781	-2.83728	-1.88274	-0.753966	1.85241	-2.84938	-1.91216	-1.24482	-2.0336	-2.15472	-2.80335	-1.57033	-2.26141	-2.97866	-4.04882	-2.87277	-2.22475	-2.16072	-2.3889	-1.79167	-2.3041	-1.039	-2.19511	-2.27383	-2.33248	-1.86605	-1.78263	-2.7888	-2.41833	-2.31494	-1.99857	-2.73276	-1.63794	-2.32866	-1.98968	-3.75824	-2.07811	-2.37947	-3.17676	-1.87727	-1.0393	-2.14058	-2.0394	-2.43574	-2.5676	-2.19725	-2.53266	-2.94872	-0.336791	-2.09262	-2.87277	-3.16346	-0.936426	-2.85332	-2.09085	-1.88793	-1.93065	-2.36903	-1.52074	-2.02146	-2.51497	-2.31215	-2.11902	-2.18208	-2.38574	-4.45657	-2.10055	-2.65449	-2.55189	-3.10112	-3.39517	-3.71295	-1.7245	-2.37656	-2.28739	-1.93774	-2.10872	-3.92749	-4.21579	-0.179365	-1.91068
HECTD2@hsa-miR-124-3p.1@7mer-m8	HECTD2	hsa-miR-124-3p.1	7mer-m8	-4.78963	-5.99969	-4.49126	-3.96626	-4.47352	-4.49126	-5.92043	-5.47442	-4.74024	-5.7604	-5.92043	-5.88149	-4.8312	-6.08407	-5.84174	-6.21741	-6.54047	-5.99969	-4.50849	-5.18863	-5.7604	-5.72304	-5.58079	-5.0531	-5.31605	-5.41244	-6.17232	-6.31589	-5.58079	-5.58079	-6.26491	-5.0796	-5.95969	-5.28334	-5.92043	-5.44524	-4.40656	-4.99991	-5.54485	-5.13441	-5.3803	-6.04227	-6.60313	-7.08751	-6.60313	-6.36859	-5.44524	-6.66999	-5.41244	-5.92043	-6.89997	-6.04227	-4.49126	-6.04227	-6.21741	-6.08407	-4.38915	-4.21579	-5.95969	-5.65191	-5.65191	-4.10189	-5.88149	-5.7604	-5.84174	-5.80195	-5.92043	-4.30895	-4.92447	-5.18863	-5.72304	-5.21639	-5.50715	-5.61514	-5.54485	-6.12762	-5.61514	-5.61514	-5.84174	-5.65191	-5.92043	-5.65191	-6.21741	-5.7604	-6.04227	-5.54485	-5.84174	-5.7604	-6.31589	-6.17232	-5.95969	-5.72304	-5.7604	-5.54485	-5.44524	-5.84174	-5.61514	-5.84174	-5.99969	-5.68323	-6.54047	-5.68323	-5.99969	-8.46335	-6.08407	-6.08407	-5.95969	-3.92749	-5.50715	-3.68826	-5.61514	-3.74627
HECTD2@hsa-miR-183-5p.1@7mer-m8	HECTD2	hsa-miR-183-5p.1	7mer-m8	-4.78963	-5.99969	-4.49126	-3.96626	-5.10866	-5.50715	-5.92043	-4.61785	-2.99444	-5.44524	-5.92043	-5.10866	-4.8312	-6.08407	-5.84174	-6.04227	-5.84174	-5.99969	-5.50715	-5.18863	-5.7604	-5.3803	-4.87996	-5.84174	-5.31605	-5.41244	-5.61514	-6.31589	-5.24874	-6.12762	-6.26491	-5.0796	-5.95969	-5.28334	-5.92043	-4.8312	-4.40656	-6.31589	-4.74024	-5.13441	-5.3803	-6.04227	-5.58079	-5.84174	-4.8312	-6.36859	-5.44524	-6.66999	-5.41244	-6.7411	-6.31589	-6.04227	-5.65191	-6.04227	-6.21741	-6.08407	-3.49434	-4.21579	-5.95969	-5.65191	-5.65191	-4.10189	-5.88149	-5.7604	-5.84174	-5.80195	-5.92043	-4.30895	-4.92447	-5.18863	-5.47442	-5.50715	-5.50715	-6.12762	-6.08407	-5.7604	-5.92043	-5.16107	-5.54485	-5.65191	-5.92043	-5.24874	-6.21741	-5.7604	-5.7604	-5.95969	-5.84174	-5.7604	-6.31589	-6.17232	-5.50715	-5.72304	-5.7604	-5.54485	-5.44524	-5.54485	-5.61514	-5.84174	-5.58079	-6.26491	-6.54047	-5.68323	-5.99969	-8.46335	-6.08407	-6.08407	-5.54485	-3.92749	-5.50715	-4.21579	-5.92043	-2.93448
HECTD2@hsa-miR-183-5p.2@7mer-m8	HECTD2	hsa-miR-183-5p.2	7mer-m8	-4.78963	-5.99969	-4.49126	-3.96626	-5.10866	-5.50715	-5.92043	-5.0531	-4.74024	-6.31589	-5.92043	-5.47442	-4.8312	-6.08407	-5.84174	-6.04227	-6.54047	-5.99969	-5.50715	-5.18863	-5.7604	-5.72304	-5.58079	-5.84174	-5.31605	-5.41244	-6.17232	-6.31589	-5.58079	-6.12762	-6.26491	-5.0796	-5.95969	-5.28334	-5.92043	-5.44524	-4.97545	-6.31589	-5.54485	-5.13441	-5.3803	-6.04227	-6.60313	-7.08751	-6.60313	-6.36859	-5.44524	-6.66999	-5.41244	-6.7411	-6.89997	-6.04227	-5.65191	-6.04227	-6.21741	-6.08407	-4.38915	-4.21579	-5.95969	-5.65191	-5.65191	-4.10189	-5.88149	-5.7604	-5.84174	-5.80195	-5.92043	-4.30895	-4.92447	-5.18863	-5.72304	-5.50715	-5.50715	-6.12762	-6.08407	-6.12762	-5.68323	-5.61514	-5.84174	-5.65191	-5.92043	-5.65191	-6.21741	-5.13441	-5.7604	-5.95969	-5.41244	-5.7604	-6.31589	-6.17232	-5.95969	-5.72304	-5.7604	-5.54485	-5.44524	-5.54485	-5.61514	-5.84174	-5.99969	-6.26491	-6.54047	-5.68323	-5.99969	-8.46335	-6.08407	-6.08407	-5.95969	-3.92749	-5.50715	-4.21579	-5.92043	-3.74627
HECTD2@hsa-miR-20b-5p@8mer	HECTD2	hsa-miR-20b-5p	8mer	-4.78963	-5.99969	-4.49126	-3.96626	-5.10866	-5.50715	-5.92043	-5.47442	-4.74024	-6.31589	-5.92043	-5.88149	-3.20519	-6.08407	-5.84174	-6.21741	-6.54047	-5.99969	-5.50715	-5.18863	-5.7604	-5.72304	-5.58079	-5.84174	-5.31605	-5.41244	-6.17232	-6.31589	-6.26491	-5.44524	-6.26491	-5.0796	-5.95969	-5.28334	-5.92043	-5.44524	-4.97545	-6.31589	-5.54485	-5.13441	-5.3803	-6.04227	-5.80195	-7.08751	-6.60313	-6.36859	-5.44524	-6.66999	-5.41244	-6.7411	-6.31589	-6.04227	-4.87996	-6.04227	-6.21741	-6.08407	-4.38915	-4.21579	-5.95969	-5.65191	-5.65191	-4.10189	-5.88149	-5.7604	-5.84174	-5.80195	-5.92043	-4.30895	-4.92447	-5.18863	-5.72304	-5.21639	-5.50715	-6.12762	-6.08407	-5.7604	-5.92043	-5.61514	-5.84174	-5.65191	-5.92043	-5.65191	-6.21741	-5.7604	-6.04227	-5.95969	-5.84174	-5.7604	-6.31589	-6.17232	-5.95969	-5.72304	-5.7604	-5.54485	-5.44524	-5.84174	-5.61514	-5.84174	-5.58079	-6.26491	-6.54047	-5.68323	-5.99969	-8.46335	-6.08407	-6.08407	-5.95969	-3.92749	-5.50715	-4.21579	-5.92043	-3.74627
HECTD2@hsa-miR-218-5p@8mer	HECTD2	hsa-miR-218-5p	8mer	-4.78963	-5.99969	-4.49126	-3.96626	-5.10866	-5.50715	-5.92043	-5.47442	-4.17326	-6.31589	-5.92043	-5.88149	-4.8312	-6.08407	-5.84174	-6.21741	-6.54047	-5.99969	-5.50715	-5.18863	-5.7604	-5.72304	-5.58079	-5.84174	-5.31605	-5.41244	-6.17232	-6.31589	-6.26491	-6.12762	-6.26491	-5.0796	-5.95969	-5.28334	-5.92043	-5.44524	-4.40656	-6.31589	-4.74024	-5.13441	-5.3803	-6.04227	-6.60313	-7.08751	-6.60313	-6.36859	-5.44524	-6.66999	-5.41244	-6.7411	-6.89997	-6.04227	-5.65191	-6.04227	-6.21741	-6.08407	-3.49434	-4.21579	-5.95969	-5.65191	-5.65191	-4.10189	-5.88149	-5.7604	-5.84174	-5.80195	-5.92043	-4.30895	-4.92447	-5.18863	-5.72304	-5.50715	-5.50715	-6.12762	-5.54485	-6.12762	-5.92043	-5.61514	-5.84174	-5.65191	-5.92043	-5.65191	-6.21741	-5.7604	-6.04227	-5.95969	-5.84174	-5.7604	-6.31589	-6.17232	-5.95969	-5.72304	-5.7604	-5.54485	-5.44524	-5.84174	-5.61514	-5.84174	-5.58079	-6.26491	-6.54047	-5.68323	-5.99969	-8.46335	-6.08407	-6.08407	-5.95969	-3.92749	-5.50715	-4.21579	-5.92043	-3.74627
HECTD2@hsa-miR-221-3p@8mer	HECTD2	hsa-miR-221-3p	8mer	-4.78963	-5.99969	-4.49126	-3.96626	-5.10866	-5.50715	-5.92043	-5.47442	-4.74024	-6.31589	-5.92043	-5.88149	-4.8312	-6.08407	-5.84174	-6.21741	-6.54047	-5.99969	-5.50715	-5.18863	-5.7604	-5.72304	-5.58079	-5.84174	-5.31605	-5.41244	-6.17232	-6.31589	-6.26491	-6.12762	-6.26491	-5.0796	-5.95969	-5.28334	-5.92043	-5.44524	-4.97545	-6.31589	-5.54485	-5.13441	-5.3803	-6.04227	-6.60313	-7.08751	-6.60313	-6.36859	-5.44524	-6.66999	-5.41244	-6.7411	-6.89997	-6.04227	-5.65191	-6.04227	-5.21639	-6.08407	-4.38915	-4.21579	-5.95969	-5.65191	-5.65191	-4.10189	-5.88149	-5.7604	-5.84174	-5.80195	-5.92043	-4.30895	-4.92447	-5.18863	-5.72304	-5.50715	-5.50715	-6.12762	-6.08407	-6.12762	-5.92043	-5.61514	-5.84174	-5.65191	-5.92043	-5.65191	-6.21741	-5.7604	-6.04227	-5.95969	-5.84174	-5.7604	-6.31589	-6.17232	-5.95969	-5.72304	-5.7604	-5.54485	-5.44524	-5.84174	-5.61514	-5.84174	-5.99969	-6.26491	-6.54047	-5.68323	-5.99969	-8.46335	-6.08407	-6.08407	-5.95969	-3.92749	-5.50715	-4.21579	-5.92043	-3.74627
HECTD2@hsa-miR-320a@7mer-m8	HECTD2	hsa-miR-320a	7mer-m8	-4.78963	-5.99969	-4.49126	-3.96626	-5.10866	-5.50715	-5.92043	-5.47442	-4.74024	-6.31589	-5.92043	-5.47442	-4.8312	-6.08407	-5.41244	-6.21741	-6.54047	-5.99969	-4.50849	-5.18863	-5.7604	-5.72304	-5.58079	-5.84174	-4.92447	-5.41244	-6.17232	-6.31589	-6.26491	-6.12762	-6.26491	-5.0796	-5.95969	-5.28334	-5.92043	-4.8312	-4.97545	-6.31589	-5.54485	-5.13441	-5.3803	-6.04227	-6.60313	-7.08751	-6.60313	-6.36859	-5.44524	-6.66999	-5.41244	-6.7411	-6.89997	-6.04227	-5.65191	-6.04227	-5.21639	-6.08407	-4.38915	-4.21579	-5.95969	-5.65191	-5.65191	-4.10189	-5.88149	-5.50715	-5.84174	-5.80195	-5.92043	-4.30895	-4.10189	-5.18863	-5.72304	-5.50715	-5.50715	-6.12762	-6.08407	-6.12762	-5.92043	-5.61514	-5.84174	-5.65191	-5.92043	-5.65191	-6.21741	-5.7604	-6.04227	-5.95969	-5.84174	-5.7604	-6.31589	-6.17232	-5.95969	-5.72304	-5.7604	-5.54485	-5.44524	-5.84174	-5.61514	-5.84174	-5.99969	-6.26491	-6.54047	-5.68323	-5.99969	-8.46335	-6.08407	-6.08407	-5.95969	-3.92749	-5.50715	-4.21579	-5.92043	-2.93448
HECTD2@hsa-miR-448@8mer	HECTD2	hsa-miR-448	8mer	-4.78963	-5.99969	-4.49126	-3.96626	-5.10866	-4.49126	-5.92043	-5.0531	-4.74024	-6.31589	-5.92043	-5.88149	-4.8312	-6.08407	-5.84174	-6.21741	-6.54047	-5.99969	-5.50715	-5.18863	-5.7604	-5.72304	-5.58079	-5.84174	-5.31605	-5.41244	-5.50715	-6.31589	-6.26491	-6.12762	-6.26491	-5.0796	-5.95969	-5.28334	-5.92043	-4.26294	-4.97545	-6.31589	-4.14538	-5.13441	-5.3803	-6.04227	-6.60313	-7.08751	-6.60313	-6.36859	-5.44524	-6.66999	-4.6763	-6.7411	-6.89997	-6.04227	-5.65191	-6.04227	-6.21741	-5.44524	-4.38915	-4.21579	-5.95969	-5.65191	-5.65191	-4.10189	-5.88149	-5.7604	-5.84174	-5.80195	-5.92043	-4.30895	-4.92447	-5.18863	-5.72304	-5.50715	-5.50715	-6.12762	-6.08407	-6.12762	-5.68323	-5.61514	-5.41244	-5.65191	-5.58079	-5.65191	-6.21741	-5.7604	-6.04227	-5.95969	-5.24874	-5.7604	-6.31589	-6.17232	-5.21639	-5.72304	-5.7604	-5.54485	-5.44524	-5.84174	-5.61514	-5.84174	-5.44524	-6.26491	-6.54047	-5.68323	-5.99969	-8.46335	-6.08407	-6.08407	-5.95969	-3.92749	-5.50715	-4.21579	-5.92043	-3.74627
HECTD2@hsa-miR-520b@7mer-m8	HECTD2	hsa-miR-520b	7mer-m8	-4.78963	-5.99969	-4.49126	-3.96626	-5.10866	-5.50715	-5.92043	-5.47442	-4.74024	-6.31589	-5.92043	-5.88149	-4.8312	-6.08407	-5.84174	-6.21741	-5.84174	-5.99969	-5.50715	-5.18863	-5.7604	-5.72304	-5.58079	-5.84174	-5.31605	-5.41244	-6.17232	-6.31589	-6.26491	-6.12762	-6.26491	-4.81065	-5.95969	-5.28334	-5.92043	-5.44524	-4.97545	-6.31589	-4.74024	-5.13441	-5.3803	-6.04227	-6.60313	-7.08751	-6.60313	-6.36859	-5.44524	-6.66999	-5.41244	-6.7411	-6.89997	-6.04227	-5.65191	-4.71664	-5.21639	-6.08407	-4.38915	-4.21579	-5.95969	-5.65191	-5.65191	-4.10189	-5.88149	-5.7604	-5.84174	-5.50715	-5.92043	-3.68826	-4.92447	-5.18863	-5.72304	-5.50715	-5.50715	-6.12762	-5.54485	-5.7604	-5.92043	-5.61514	-5.84174	-5.65191	-5.92043	-5.65191	-6.21741	-5.7604	-6.04227	-5.95969	-5.84174	-5.7604	-6.31589	-6.17232	-5.95969	-5.72304	-5.7604	-5.10866	-5.24874	-5.84174	-5.61514	-5.84174	-5.99969	-5.68323	-6.54047	-5.68323	-5.99969	-8.46335	-6.08407	-6.08407	-5.41244	-3.13778	-5.50715	-4.21579	-5.92043	-3.74627
HECTD3@hsa-miR-122-5p@8mer	HECTD3	hsa-miR-122-5p	8mer	-0.15665	-0.387345	-0.93036	0.22332	0.664321	-0.143131	0.0471179	0.241213	0.449707	0.421524	-0.098383	-0.550171	-0.55932	0.0717929	-0.340423	-0.241999	0.16398	0.0121406	0.870109	-0.306615	0.215715	-0.10348	-0.114941	0.464998	0.367742	0.140754	-0.320098	-0.88134	0.504297	0.222071	-0.0328465	-0.296023	-0.285988	-0.455064	0.0124864	0.0949308	0.197585	1.20933	-0.155356	-1.07708	-0.0536538	0.148072	-0.146716	-0.836562	-0.118604	-0.774892	0.16398	0.116602	-0.113272	-1.04676	0.257608	-1.06547	0.172746	0.101238	0.430715	-0.43752	0.536964	0.245511	-0.312154	0.436124	0.642475	0.470086	-0.245505	-0.253067	0.222861	-0.294771	-0.327867	0.750587	0.686396	-0.0370187	0.167814	-0.243294	0.0467567	-0.146716	-0.329373	-0.232062	0.229889	0.266405	-0.558112	0.713617	0.485308	-0.244193	-0.821718	-0.721749	-1.08928	-0.189185	-0.398714	-0.478173	-0.544093	-0.164245	-0.130693	-0.7229	-0.295401	0.204644	0.558424	-0.0158108	-0.108612	0.317142	-0.495351	0.0383607	-0.0512584	-0.098383	0.578369	1.2684	0.182644	0.91139	-0.1216	0.803927	0.00425393	0.617849	0.225276	0.373482
HECTD3@hsa-miR-183-5p.2@7mer-m8	HECTD3	hsa-miR-183-5p.2	7mer-m8	-4.6763	-5.18863	-3.29624	-3.4761	-4.38915	-4.14538	-5.61514	-4.52515	-4.6763	-6.7411	-5.72304	-5.72304	-4.85625	-5.50715	-5.21639	-5.88149	-6.36859	-4.95209	-4.15909	-3.68826	-3.7015	-5.47442	-5.16107	-5.28334	-5.02631	-4.43876	-5.54485	-5.80195	-5.31605	-5.58079	-6.17232	-6.66999	-6.66999	-5.0531	-5.0531	-5.84174	-6.60313	-4.76625	-4.06168	-4.59924	-3.73467	-5.88149	-5.41244	-5.80195	-4.58162	-5.68323	-4.38915	-3.44791	-4.54526	-5.3803	-5.92043	-4.26294	-4.78963	-4.24825	-4.74024	-4.97545	-4.29369	-4.07451	-5.7604	-4.85625	-5.35129	-3.12528	-5.58079	-5.50715	-6.17232	-4.99991	-6.89997	-3.79184	-4.03377	-4.49126	-7.08751	-7.62227	-4.90247	-5.21639	-5.31605	-5.65191	-5.68323	-5.16107	-5.3803	-7.31638	-5.58079	-5.21639	-5.68323	-5.80195	-5.54485	-5.65191	-5.47442	-4.92447	-5.58079	-7.19488	-5.58079	-5.16107	-7.19488	-5.31605	-4.8312	-5.50715	-6.12762	-4.40656	-5.24874	-6.17232	-5.99969	-5.50715	-5.0796	-3.4761	-5.72304	-5.88149	-5.41244	-3.33658	-5.47442	-3.0828	-6.21741	-2.51497
HECTD3@hsa-miR-193a-5p@7mer-1a	HECTD3	hsa-miR-193a-5p	7mer-1a	-6.98945	-7.19488	-5.3803	-5.80195	-4.78963	-7.82491	-7.62227	-7.19488	-6.66999	-6.7411	-6.7411	-7.19488	-6.98945	-6.08407	-6.36859	-7.31638	-6.36859	-6.66999	-6.17232	-6.48066	-6.7411	-7.31638	-7.19488	-6.89997	-6.81774	-6.81774	-7.19488	-7.08751	-6.7411	-7.19488	-7.31638	-6.66999	-6.66999	-6.42285	-6.31589	-5.84174	-6.60313	-6.98945	-7.45558	-6.21741	-4.2776	-5.88149	-6.12762	-6.60313	-6.48066	-6.54047	-6.81774	-6.17232	-6.21741	-7.08751	-6.26491	-5.7604	-6.7411	-6.12762	-6.04227	-7.62227	-6.04227	-5.65191	-6.31589	-6.60313	-6.89997	-4.34105	-8.46865	-5.72304	-6.17232	-6.81774	-6.89997	-4.81065	-6.08407	-6.66999	-7.08751	-7.62227	-6.12762	-7.19488	-8.08771	-7.08751	-7.62227	-7.82491	-6.48066	-7.31638	-8.46882	-6.54047	-7.62227	-7.45558	-8.08771	-7.19488	-6.04227	-7.19488	-6.60313	-7.19488	-5.58079	-7.45558	-7.19488	-6.66999	-5.31605	-7.19488	-5.41244	-4.40656	-6.26491	-6.17232	-6.42285	-7.45558	-5.3803	-5.88149	-7.45558	-5.44524	-6.42285	-4.49126	-6.66999	-5.92043	-5.61514	-3.81476
HECTD3@hsa-miR-19a-3p@8mer	HECTD3	hsa-miR-19a-3p	8mer	-6.98945	-7.19488	-5.3803	-5.80195	-6.36859	-7.82491	-7.62227	-7.19488	-6.66999	-6.7411	-6.7411	-7.19488	-6.98945	-6.08407	-6.36859	-7.31638	-6.36859	-6.66999	-6.17232	-6.48066	-6.7411	-7.31638	-7.19488	-6.89997	-6.81774	-6.81774	-7.19488	-7.08751	-6.7411	-7.19488	-7.31638	-6.66999	-6.66999	-6.42285	-6.31589	-5.84174	-6.60313	-5.3803	-7.45558	-6.21741	-5.10866	-5.88149	-6.12762	-6.60313	-6.48066	-6.54047	-6.81774	-6.17232	-6.21741	-7.08751	-6.60313	-5.7604	-6.7411	-4.71664	-6.04227	-5.84174	-6.04227	-5.65191	-6.31589	-6.60313	-6.89997	-4.34105	-8.46865	-7.62227	-6.17232	-6.81774	-6.89997	-4.81065	-6.08407	-6.66999	-7.08751	-7.62227	-6.12762	-7.19488	-8.08771	-5.92043	-7.62227	-7.82491	-5.61514	-7.31638	-8.46882	-6.54047	-7.62227	-7.45558	-8.08771	-7.19488	-6.04227	-7.19488	-6.60313	-7.19488	-6.66999	-7.45558	-7.19488	-6.66999	-5.31605	-7.19488	-6.12762	-5.16107	-6.26491	-6.17232	-6.42285	-7.45558	-5.99969	-5.88149	-7.45558	-5.88149	-6.42285	-4.49126	-6.66999	-5.92043	-6.21741	-3.81476
HECTD3@hsa-miR-218-5p@7mer-1a	HECTD3	hsa-miR-218-5p	7mer-1a	-6.98945	-7.19488	-5.3803	-5.80195	-6.36859	-7.82491	-7.62227	-7.19488	-6.66999	-6.7411	-6.7411	-7.19488	-6.98945	-6.08407	-6.36859	-7.31638	-6.36859	-6.66999	-6.17232	-6.48066	-4.71664	-7.31638	-7.19488	-6.89997	-5.24874	-6.81774	-7.19488	-7.08751	-6.7411	-7.19488	-7.31638	-6.66999	-6.66999	-6.42285	-6.31589	-5.84174	-6.60313	-6.98945	-7.45558	-6.21741	-5.10866	-5.88149	-6.12762	-6.60313	-6.48066	-6.54047	-6.81774	-6.17232	-6.21741	-7.08751	-6.60313	-5.7604	-6.7411	-6.12762	-6.04227	-7.62227	-6.04227	-5.65191	-6.31589	-6.60313	-6.89997	-4.34105	-8.46865	-7.62227	-6.17232	-6.81774	-6.89997	-4.81065	-6.08407	-6.66999	-7.08751	-7.62227	-6.12762	-7.19488	-8.08771	-7.08751	-7.62227	-7.82491	-6.48066	-7.31638	-8.46882	-6.54047	-7.62227	-7.45558	-8.08771	-7.19488	-6.04227	-7.19488	-6.60313	-7.19488	-6.66999	-7.45558	-7.19488	-6.66999	-6.04227	-7.19488	-6.12762	-5.16107	-6.26491	-6.17232	-6.42285	-7.45558	-5.99969	-5.88149	-7.45558	-5.88149	-6.42285	-4.49126	-6.66999	-5.92043	-6.21741	-3.81476
HECTD3@hsa-miR-26a-5p@8mer	HECTD3	hsa-miR-26a-5p	8mer	-6.98945	-7.19488	-5.3803	-5.80195	-6.36859	-7.82491	-7.62227	-7.19488	-6.66999	-6.7411	-6.7411	-7.19488	-6.98945	-6.08407	-6.36859	-7.31638	-6.36859	-6.66999	-6.17232	-6.48066	-5.18863	-7.31638	-7.19488	-6.89997	-6.81774	-6.81774	-7.19488	-7.08751	-6.7411	-7.19488	-7.31638	-6.66999	-6.66999	-6.42285	-6.31589	-5.84174	-6.60313	-6.98945	-7.45558	-6.21741	-5.10866	-5.88149	-6.12762	-6.60313	-6.48066	-6.54047	-6.81774	-6.17232	-6.21741	-7.08751	-6.60313	-5.7604	-6.7411	-6.12762	-6.04227	-7.62227	-6.04227	-5.65191	-6.31589	-6.60313	-6.89997	-4.34105	-8.46865	-7.62227	-6.17232	-6.81774	-6.89997	-4.81065	-6.08407	-6.66999	-7.08751	-7.62227	-6.12762	-7.19488	-8.08771	-7.08751	-7.62227	-7.82491	-6.48066	-7.31638	-8.46882	-6.54047	-7.62227	-7.45558	-8.08771	-7.19488	-6.04227	-7.19488	-6.60313	-7.19488	-6.66999	-7.45558	-7.19488	-6.66999	-6.04227	-7.19488	-6.12762	-5.16107	-6.26491	-6.17232	-6.42285	-7.45558	-5.99969	-5.88149	-7.45558	-5.88149	-6.42285	-3.33658	-6.66999	-5.92043	-6.21741	-3.81476
HECTD3@hsa-miR-744-5p@8mer	HECTD3	hsa-miR-744-5p	8mer	-6.98945	-7.19488	-5.3803	-2.99444	-4.38915	-7.82491	-7.62227	-7.19488	-6.66999	-5.99969	-6.7411	-5.47442	-6.98945	-6.08407	-6.36859	-7.31638	-6.36859	-4.59924	-3.81476	-4.8312	-6.7411	-5.10866	-5.47442	-6.89997	-6.81774	-6.81774	-7.19488	-7.08751	-6.7411	-7.19488	-6.17232	-6.66999	-6.66999	-6.42285	-6.31589	-4.90247	-6.60313	-5.3803	-7.45558	-6.21741	-3.73467	-5.88149	-5.61514	-6.60313	-6.48066	-6.54047	-6.81774	-6.17232	-6.21741	-7.08751	-6.60313	-5.16107	-5.24874	-6.12762	-5.18863	-5.84174	-3.82636	-5.65191	-6.31589	-5.28334	-5.65191	-4.34105	-5.80195	-7.62227	-5.47442	-6.81774	-6.89997	-3.79184	-3.7239	-4.97545	-5.68323	-4.97545	-4.90247	-5.72304	-8.08771	-7.08751	-7.62227	-7.82491	-5.61514	-5.47442	-5.65191	-6.54047	-7.62227	-7.45558	-5.7604	-7.19488	-5.47442	-7.19488	-5.41244	-5.68323	-6.66999	-7.45558	-7.19488	-5.0531	-6.04227	-5.80195	-6.12762	-5.16107	-5.24874	-6.17232	-6.42285	-7.45558	-5.3803	-5.88149	-7.45558	-4.76625	-6.42285	-3.33658	-6.66999	-4.03377	-6.21741	-2.70379
HECTD3@hsa-miR-7-5p@7mer-1a	HECTD3	hsa-miR-7-5p	7mer-1a	-6.98945	-5.7604	-5.3803	-5.80195	-6.36859	-7.82491	-5.84174	-4.06168	-6.66999	-6.7411	-6.7411	-7.19488	-6.98945	-5.50715	-6.36859	-7.31638	-5.44524	-4.95209	-6.17232	-6.48066	-4.06168	-5.47442	-5.47442	-6.89997	-6.81774	-6.81774	-5.44524	-7.08751	-6.7411	-7.19488	-7.31638	-6.66999	-6.66999	-6.42285	-6.31589	-5.84174	-6.60313	-6.98945	-5.28334	-4.08911	-5.10866	-5.88149	-5.72304	-5.84174	-4.8312	-6.54047	-3.67705	-6.17232	-6.21741	-7.08751	-6.60313	-5.7604	-6.7411	-6.12762	-4.74024	-5.84174	-6.04227	-5.65191	-5.7604	-6.60313	-6.89997	-4.34105	-8.46865	-5.31605	-5.65191	-5.68323	-6.89997	-3.79184	-6.08407	-6.66999	-5.68323	-5.44524	-6.12762	-4.85625	-5.68323	-5.92043	-5.68323	-7.82491	-5.61514	-7.31638	-8.46882	-5.21639	-5.95969	-5.16107	-8.08771	-5.54485	-6.04227	-4.56202	-6.60313	-7.19488	-5.0531	-5.0796	-7.19488	-5.31605	-6.04227	-7.19488	-5.41244	-4.40656	-5.21639	-5.61514	-5.99969	-4.97545	-5.99969	-5.21639	-5.72304	-5.0796	-6.42285	-2.91126	-5.47442	-5.92043	-5.61514	-3.81476
HECTD4@hsa-let-7a-5p@7mer-m8	HECTD4	hsa-let-7a-5p	7mer-m8	-1.05441	-1.3387	-0.768917	-1.63023	-1.23167	-1.18989	-2.79614	-1.22699	-1.54224	-1.75824	-1.96874	-0.733594	-0.983717	-1.2512	-1.8535	-1.45723	-1.0393	-1.01994	-1.2526	-1.00703	-0.94739	-1.48742	-1.3883	-1.44164	-7.82491	-7.45558	-0.753669	-5.99969	-7.45558	-1.90499	-6.21741	-5.0796	-7.45558	-5.10866	-7.19488	-1.51946	-7.31638	-1.3252	-0.917715	-0.641255	-1.60958	-2.26295	-6.12762	-1.73232	-2.43574	-1.91147	-0.767792	-1.03571	-2.05986	-0.995633	-2.13285	-0.658708	-1.15581	-1.64525	-2.0411	-2.29494	-1.86736	-1.72396	-3.05276	-1.79681	-1.89112	-1.16167	-2.6809	-1.21384	-2.16266	-1.92932	-2.98418	-1.40632	-1.9627	-1.537	-1.75714	-1.3713	-1.71868	-2.10424	-2.00083	-2.08821	-2.0607	-1.52919	-2.18208	-1.26196	-8.50433	-6.7411	-1.90295	-8.08771	-2.01181	-7.62227	-5.47442	-8.08771	-7.62227	-7.62227	-7.45558	-2.39719	-1.57998	-1.96629	-1.40016	-1.74263	-2.91597	-2.12003	-1.81368	-1.73778	-2.63032	-1.40215	-1.70754	-1.76582	-2.71579	-5.88149	-1.95825	-1.46174	-2.32441	-1.87654	-2.00617	-1.24952
HECTD4@hsa-miR-154-5p@7mer-m8	HECTD4	hsa-miR-154-5p	7mer-m8	0.629568	-0.151724	0.30016	-0.933188	-0.333089	0.0435109	-0.892938	-0.181648	0.00959689	-0.587899	-0.739467	0.196804	0.0357432	0.52097	-0.929173	-0.258469	-0.290091	-0.0235294	0.155844	0.0251836	0.325443	-0.260607	-0.310931	-0.381584	0.313838	-0.822009	0.313838	-0.861534	-0.557531	-0.602593	-0.596432	-0.628885	-0.642362	-0.0366656	-0.401436	-0.581298	-0.172754	0.120631	0.0556066	0.152153	-0.0449845	-1.36216	0.134964	0.204247	-0.657217	-0.500552	0.337904	0.0684984	-0.634308	0.541112	0.0464054	0.53197	-0.22088	-0.0964103	-0.45152	-1.09089	-0.845011	-1.01067	-0.469421	-0.63487	-0.558415	-0.0778354	-0.464718	-0.0137373	-0.67644	-0.214465	-1.09089	-0.392417	-0.463843	-0.0249639	-0.566542	-0.351392	-0.0557385	-0.770597	-0.537755	-0.394211	-0.560734	-0.00225391	-0.19046	-0.360216	-0.201518	-0.371392	-0.879877	-0.487754	-0.203158	-0.340423	-0.267337	-0.592214	-0.228284	-0.130005	-0.158947	-0.497622	-0.353824	-0.566817	-0.304738	-0.470898	-0.331888	-0.953183	-0.234074	-0.0235294	-0.492126	0.0504896	-0.338057	-0.630578	-0.169513	-0.334335	-0.38404	-1.0704	-0.384628	-0.862957	-0.52688	-0.600115
HECTD4@hsa-miR-26a-5p@7mer-m8	HECTD4	hsa-miR-26a-5p	7mer-m8	-3.76967	-5.0796	-2.32714	-2.82596	-4.18775	-3.42106	-5.47442	-4.95209	-7.19488	-5.50715	-5.13441	-4.76625	-3.61323	-4.95209	-4.15909	-5.88149	-5.88149	-4.1177	-4.04882	-4.1177	-4.56202	-5.18863	-4.6763	-3.64449	-5.0531	-4.04882	-5.21639	-5.18863	-5.28334	-7.62227	-6.21741	-4.47352	-5.16107	-3.49434	-5.41244	-3.113	-4.1177	-4.8312	-3.20519	-3.50414	-3.05276	-4.95209	-5.02631	-5.61514	-5.58079	-5.58079	-4.38915	-4.38915	-4.17326	-3.99138	-5.28334	-5.16107	-5.31605	-4.56202	-4.43876	-5.0531	-7.08751	-3.37768	-5.92043	-5.61514	-5.35129	-3.7239	-5.31605	-5.02631	-5.10866	-4.85625	-7.19488	-5.92043	-3.4761	-7.08751	-5.68323	-5.35129	-7.19488	-5.54485	-5.0531	-5.28334	-5.68323	-4.45657	-4.99991	-5.47442	-5.84174	-4.92447	-5.68323	-5.80195	-5.65191	-4.76625	-5.21639	-3.68826	-4.99991	-5.72304	-3.92749	-5.44524	-7.62227	-4.71664	-5.0531	-5.21639	-5.44524	-4.04882	-5.10866	-5.10866	-5.88149	-4.76625	-5.31605	-5.3803	-8.48062	-3.93957	-5.50715	-3.50414	-5.47442	-3.64449	-5.16107	-2.77767
HECTD4@hsa-miR-374a-5p@8mer	HECTD4	hsa-miR-374a-5p	8mer	-4.6763	-6.81774	-3.08929	-5.95969	-7.08751	-5.50715	-5.92043	-7.45558	-7.19488	-7.31638	-5.80195	-7.31638	-7.08751	-6.66999	-6.81774	-5.88149	-5.88149	-6.17232	-7.45558	-7.08751	-4.85625	-8.08771	-8.08771	-7.19488	-7.82491	-7.45558	-5.80195	-7.62227	-7.45558	-7.62227	-6.21741	-7.62227	-5.65191	-5.10866	-5.41244	-6.21741	-7.31638	-5.24874	-5.21639	-4.63987	-5.31605	-5.58079	-5.72304	-6.54047	-5.58079	-5.58079	-4.38915	-6.54047	-6.7411	-5.3803	-6.26491	-4.69807	-6.89997	-6.81774	-5.35129	-8.49255	-7.08751	-6.26491	-7.62227	-6.98945	-7.62227	-4.63987	-5.80195	-8.48053	-6.7411	-8.08771	-7.19488	-5.92043	-6.42285	-7.08751	-7.82491	-7.82491	-7.19488	-8.08771	-8.08771	-5.92043	-7.62227	-5.47442	-5.41244	-8.08771	-8.50433	-5.21639	-7.82491	-8.08771	-5.92043	-7.62227	-5.31605	-8.08771	-7.62227	-6.17232	-5.68323	-8.08771	-7.62227	-6.66999	-6.89997	-8.46654	-7.08751	-6.12762	-6.48066	-6.04227	-6.04227	-5.50715	-5.41244	-6.04227	-6.04227	-5.44524	-5.7604	-5.44524	-5.21639	-6.7411	-7.62227	-4.42311
HECTD4@hsa-miR-424-5p@8mer	HECTD4	hsa-miR-424-5p	8mer	-6.89997	-6.81774	-6.36859	-5.95969	-7.08751	-8.46683	-8.4775	-7.45558	-7.19488	-7.31638	-7.62227	-7.31638	-7.08751	-6.66999	-6.81774	-7.19488	-6.7411	-6.17232	-7.45558	-7.08751	-7.08751	-8.08771	-8.08771	-7.19488	-7.82491	-7.45558	-7.82491	-7.62227	-7.45558	-7.62227	-8.08771	-7.62227	-7.45558	-6.66999	-7.19488	-6.21741	-7.31638	-7.82491	-7.08751	-6.60313	-5.31605	-5.58079	-6.12762	-6.54047	-6.7411	-6.54047	-6.66999	-6.54047	-6.7411	-6.36859	-6.60313	-5.7604	-6.89997	-6.81774	-6.81774	-8.49255	-7.08751	-6.26491	-7.62227	-6.98945	-7.62227	-4.63987	-8.47113	-8.48053	-6.7411	-8.08771	-7.19488	-5.92043	-6.42285	-7.08751	-7.82491	-7.82491	-7.19488	-8.08771	-8.08771	-8.47554	-7.62227	-8.4658	-5.95969	-8.08771	-8.50433	-6.7411	-7.82491	-8.08771	-6.98945	-7.62227	-6.08407	-8.08771	-7.62227	-7.62227	-7.45558	-8.08771	-7.62227	-6.66999	-6.89997	-8.46654	-7.08751	-6.12762	-6.48066	-6.04227	-6.98945	-7.45558	-6.12762	-6.04227	-8.48062	-5.88149	-7.08751	-5.44524	-7.45558	-6.7411	-7.62227	-4.42311
HECTD4@hsa-miR-493-3p@7mer-1a	HECTD4	hsa-miR-493-3p	7mer-1a	-4.6763	-6.81774	-4.20177	-5.95969	-4.45657	-5.50715	-8.4775	-5.3803	-4.76625	-6.17232	-7.62227	-5.50715	-7.08751	-5.58079	-5.61514	-5.88149	-6.7411	-5.31605	-4.99991	-5.0531	-4.85625	-8.08771	-8.08771	-5.28334	-7.82491	-4.50849	-7.82491	-5.84174	-7.45558	-5.58079	-8.08771	-7.62227	-5.65191	-6.66999	-5.41244	-4.20177	-4.85625	-5.68323	-4.56202	-4.17326	-5.31605	-5.58079	-6.12762	-5.95969	-5.21639	-5.68323	-4.38915	-6.54047	-6.7411	-6.36859	-6.26491	-4.26294	-5.31605	-6.81774	-5.35129	-8.49255	-3.99138	-4.10189	-7.62227	-6.98945	-7.62227	-3.7239	-8.47113	-8.48053	-6.7411	-5.7604	-7.19488	-5.92043	-6.42285	-4.99991	-5.68323	-5.18863	-7.19488	-8.08771	-5.68323	-5.7604	-5.92043	-5.47442	-5.41244	-5.92043	-5.84174	-6.7411	-7.82491	-8.08771	-6.98945	-5.72304	-5.31605	-8.08771	-7.62227	-6.17232	-7.45558	-8.08771	-5.68323	-6.66999	-6.89997	-5.84174	-5.44524	-6.12762	-5.50715	-6.04227	-5.7604	-5.50715	-6.12762	-6.04227	-5.72304	-5.44524	-5.7604	-5.44524	-5.47442	-6.7411	-7.62227	-3.16976
HECTD4@hsa-miR-503-5p@7mer-1a	HECTD4	hsa-miR-503-5p	7mer-1a	-4.6763	-5.72304	-6.36859	-5.95969	-7.08751	-8.46683	-8.4775	-7.45558	-7.19488	-7.31638	-7.62227	-7.31638	-7.08751	-5.58079	-6.81774	-7.19488	-6.7411	-6.17232	-7.45558	-7.08751	-7.08751	-8.08771	-8.08771	-7.19488	-7.82491	-4.50849	-7.82491	-7.62227	-7.45558	-7.62227	-8.08771	-7.62227	-5.65191	-4.45657	-5.41244	-6.21741	-7.31638	-7.82491	-7.08751	-6.60313	-5.31605	-5.58079	-6.12762	-6.54047	-6.7411	-6.54047	-6.66999	-6.54047	-6.7411	-6.36859	-6.60313	-5.7604	-5.31605	-6.81774	-6.81774	-8.49255	-7.08751	-6.26491	-7.62227	-6.98945	-7.62227	-4.63987	-8.47113	-5.7604	-6.7411	-8.08771	-7.19488	-5.92043	-6.42285	-7.08751	-7.82491	-7.82491	-7.19488	-8.08771	-8.08771	-8.47554	-5.92043	-8.4658	-5.95969	-8.08771	-8.50433	-6.7411	-7.82491	-8.08771	-6.98945	-7.62227	-6.08407	-8.08771	-7.62227	-7.62227	-7.45558	-8.08771	-7.62227	-5.31605	-6.89997	-8.46654	-7.08751	-6.12762	-6.48066	-6.04227	-6.98945	-7.45558	-6.12762	-6.04227	-6.04227	-5.88149	-7.08751	-5.44524	-7.45558	-6.7411	-7.62227	-4.42311
HECTD4@hsa-miR-665@8mer	HECTD4	hsa-miR-665	8mer	-2.06574	-3.73467	-1.85474	-2.1688	-2.84157	-1.96955	-4.63987	-2.44093	-2.1051	-4.65852	-3.54209	-2.95361	-2.74823	-2.91597	-3.27246	-4.23322	-2.45501	-2.21924	-2.23745	-2.18419	-2.20042	-4.03377	-2.61555	-2.05054	-2.92983	-2.43765	-2.7888	-4.07451	-4.13114	-4.38915	-5.41244	-3.06499	-2.96333	-2.23519	-2.86101	-3.71295	-2.67496	-2.38256	-1.95294	-1.97839	-2.33674	-3.8885	-2.55397	-4.54526	-4.10189	-4.07451	-2.08988	-1.8185	-3.8885	-2.23053	-4.04882	-2.71299	-2.39719	-3.00475	-3.29624	-3.13143	-2.35013	-2.59414	-4.6763	-4.65852	-3.38674	-2.32714	-4.54526	-2.82596	-5.18863	-3.81476	-5.0796	-2.24093	-2.5676	-3.67705	-4.56202	-2.80687	-4.24825	-4.49126	-3.96626	-4.3579	-4.99991	-4.24825	-3.79184	-2.49035	-3.44791	-4.13114	-4.03377	-2.67183	-3.5629	-3.95369	-3.57273	-3.85027	-3.90269	-3.23316	-3.82636	-3.54209	-4.14538	-3.91527	-3.85027	-4.61785	-3.85027	-2.69774	-4.24825	-4.6763	-4.85625	-4.08911	-4.26294	-2.42171	-4.04882	-2.27749	-4.76625	-2.26413	-4.29369	-2.25285	-4.08911	-2.27749
HECW1@hsa-miR-133a-3p.2@7mer-1a	HECW1	hsa-miR-133a-3p.2	7mer-1a	-5.24874	-6.98945	-5.31605	-4.90247	-5.41244	-6.26491	-6.42285	-6.12762	-5.35129	-6.48066	-6.17232	-6.21741	-5.50715	-6.60313	-6.21741	-6.89997	-6.54047	-6.66999	-5.80195	-5.7604	-6.04227	-5.99969	-6.04227	-6.17232	-5.84174	-5.65191	-7.19488	-6.66999	-6.48066	-6.7411	-6.7411	-5.72304	-6.36859	-5.68323	-5.95969	-5.84174	-5.3803	-6.36859	-6.66999	-5.18863	-6.17232	-8.08771	-6.98945	-7.31638	-6.7411	-7.62227	-6.04227	-6.54047	-5.7604	-8.08771	-7.62227	-6.98945	-5.88149	-6.21741	-6.81774	-6.54047	-4.97545	-4.87996	-6.54047	-6.08407	-6.12762	-6.66999	-6.26491	-6.26491	-6.48066	-6.17232	-6.17232	-5.80195	-6.81774	-5.95969	-6.21741	-6.17232	-5.50715	-6.26491	-6.66999	-6.60313	-6.31589	-6.17232	-7.62227	-6.21741	-6.54047	-6.26491	-6.81774	-6.42285	-6.98945	-6.36859	-7.08751	-6.21741	-5.92043	-6.54047	-6.60313	-6.42285	-6.21741	-6.04227	-5.95969	-6.26491	-6.08407	-5.84174	-7.08751	-7.19488	-6.7411	-6.36859	-6.81774	-6.66999	-6.48066	-6.98945	-6.7411	-6.48066	-5.95969	-5.0796	-7.19488	-5.58079
HECW1@hsa-miR-141-3p@7mer-m8	HECW1	hsa-miR-141-3p	7mer-m8	-5.24874	-6.98945	-5.31605	-4.90247	-5.41244	-6.26491	-6.42285	-6.12762	-5.35129	-6.48066	-6.17232	-6.21741	-5.50715	-6.60313	-6.21741	-6.89997	-6.54047	-6.66999	-5.80195	-5.7604	-6.04227	-5.99969	-6.04227	-6.17232	-5.84174	-5.65191	-7.19488	-6.66999	-6.48066	-6.7411	-6.7411	-5.72304	-6.36859	-4.78963	-5.95969	-5.84174	-5.3803	-6.36859	-6.66999	-5.18863	-6.17232	-8.08771	-6.98945	-7.31638	-6.7411	-7.62227	-6.04227	-6.54047	-5.7604	-8.08771	-7.62227	-6.98945	-5.88149	-6.21741	-6.81774	-6.54047	-4.97545	-4.87996	-6.54047	-6.08407	-6.12762	-6.66999	-6.26491	-6.26491	-6.48066	-6.17232	-6.17232	-5.80195	-6.81774	-5.95969	-6.21741	-6.17232	-5.50715	-5.61514	-6.66999	-6.60313	-6.31589	-6.17232	-7.62227	-6.21741	-6.54047	-6.26491	-6.81774	-6.42285	-6.98945	-6.36859	-7.08751	-6.21741	-5.92043	-6.54047	-6.60313	-6.42285	-6.21741	-6.04227	-5.95969	-6.26491	-6.08407	-5.84174	-7.08751	-7.19488	-6.7411	-6.36859	-6.81774	-6.66999	-6.48066	-6.98945	-6.7411	-6.48066	-5.95969	-5.0796	-7.19488	-5.58079
HECW1@hsa-miR-153-3p@7mer-1a	HECW1	hsa-miR-153-3p	7mer-1a	-5.24874	-6.98945	-5.31605	-4.90247	-5.41244	-6.26491	-6.42285	-6.12762	-5.35129	-6.48066	-6.17232	-6.21741	-5.50715	-6.60313	-6.21741	-6.89997	-6.54047	-6.66999	-5.80195	-5.7604	-6.04227	-5.99969	-6.04227	-6.17232	-5.84174	-5.65191	-7.19488	-6.66999	-6.48066	-6.7411	-6.7411	-5.72304	-6.36859	-5.68323	-5.95969	-5.84174	-5.3803	-6.36859	-6.66999	-5.18863	-6.17232	-8.08771	-6.98945	-7.31638	-6.7411	-7.62227	-6.04227	-6.54047	-5.7604	-8.08771	-7.62227	-6.98945	-5.02631	-6.21741	-6.81774	-6.54047	-4.97545	-4.87996	-6.54047	-6.08407	-6.12762	-6.66999	-6.26491	-6.26491	-6.48066	-6.17232	-6.17232	-5.80195	-6.81774	-5.95969	-6.21741	-6.17232	-5.50715	-6.26491	-6.66999	-6.60313	-6.31589	-6.17232	-7.62227	-6.21741	-6.54047	-6.26491	-6.81774	-6.42285	-6.98945	-6.36859	-7.08751	-6.21741	-5.92043	-6.54047	-6.60313	-6.42285	-6.21741	-6.04227	-5.95969	-6.26491	-6.08407	-5.84174	-7.08751	-7.19488	-6.7411	-6.36859	-6.81774	-6.66999	-6.48066	-6.98945	-6.7411	-6.48066	-5.95969	-5.0796	-7.19488	-5.58079
HECW1@hsa-miR-155-5p@8mer	HECW1	hsa-miR-155-5p	8mer	-5.24874	-6.98945	-5.31605	-4.90247	-5.41244	-6.26491	-6.42285	-6.12762	-5.35129	-6.48066	-6.17232	-6.21741	-5.50715	-6.60313	-6.21741	-6.89997	-6.54047	-6.66999	-5.80195	-5.7604	-6.04227	-5.99969	-6.04227	-6.17232	-5.84174	-5.65191	-7.19488	-6.66999	-6.48066	-6.7411	-6.7411	-5.72304	-6.36859	-5.68323	-5.95969	-5.84174	-5.3803	-6.36859	-6.66999	-5.18863	-6.17232	-8.08771	-6.98945	-7.31638	-6.7411	-7.62227	-6.04227	-6.54047	-5.7604	-8.08771	-7.62227	-6.98945	-5.88149	-6.21741	-6.81774	-6.54047	-4.97545	-4.87996	-6.54047	-6.08407	-6.12762	-6.66999	-6.26491	-6.26491	-6.48066	-6.17232	-6.17232	-5.80195	-6.81774	-5.95969	-6.21741	-6.17232	-5.50715	-6.26491	-6.66999	-6.60313	-6.31589	-6.17232	-7.62227	-6.21741	-6.54047	-6.26491	-6.81774	-6.42285	-6.98945	-6.36859	-7.08751	-6.21741	-5.92043	-6.54047	-6.60313	-6.42285	-6.21741	-6.04227	-5.95969	-6.26491	-6.08407	-5.84174	-7.08751	-7.19488	-6.7411	-6.36859	-6.81774	-6.66999	-6.48066	-6.98945	-6.7411	-6.48066	-5.95969	-5.0796	-7.19488	-5.58079
HECW1@hsa-miR-299-3p@7mer-1a	HECW1	hsa-miR-299-3p	7mer-1a	-5.24874	-6.98945	-5.31605	-4.90247	-5.41244	-6.26491	-6.42285	-6.12762	-5.35129	-6.48066	-6.17232	-6.21741	-5.50715	-6.60313	-6.21741	-6.89997	-6.54047	-6.66999	-5.80195	-5.7604	-6.04227	-5.99969	-6.04227	-6.17232	-5.84174	-5.65191	-7.19488	-6.66999	-6.48066	-6.7411	-6.7411	-5.72304	-6.36859	-5.68323	-5.95969	-5.84174	-5.3803	-6.36859	-6.66999	-5.18863	-6.17232	-8.08771	-6.98945	-7.31638	-6.7411	-7.62227	-6.04227	-6.54047	-5.7604	-8.08771	-7.62227	-6.98945	-5.88149	-4.71664	-5.35129	-6.54047	-4.97545	-4.87996	-6.54047	-6.08407	-6.12762	-6.66999	-6.26491	-6.26491	-6.48066	-6.17232	-6.17232	-5.80195	-6.81774	-5.95969	-6.21741	-6.17232	-5.50715	-6.26491	-6.66999	-6.60313	-6.31589	-6.17232	-7.62227	-6.21741	-6.54047	-6.26491	-6.81774	-6.42285	-6.98945	-6.36859	-7.08751	-6.21741	-5.92043	-6.54047	-6.60313	-6.42285	-6.21741	-6.04227	-5.95969	-6.26491	-6.08407	-5.84174	-7.08751	-7.19488	-6.7411	-6.36859	-6.81774	-6.66999	-5.84174	-6.98945	-6.7411	-6.48066	-5.95969	-5.0796	-7.19488	-5.58079
HECW1@hsa-miR-29a-3p@7mer-m8	HECW1	hsa-miR-29a-3p	7mer-m8	-5.24874	-6.98945	-5.31605	-4.90247	-5.41244	-6.26491	-6.42285	-6.12762	-5.35129	-6.48066	-6.17232	-6.21741	-5.50715	-6.60313	-6.21741	-6.89997	-6.54047	-6.66999	-5.80195	-5.7604	-6.04227	-5.99969	-6.04227	-6.17232	-5.84174	-5.65191	-7.19488	-6.66999	-6.48066	-6.7411	-6.7411	-5.72304	-6.36859	-5.68323	-5.95969	-5.84174	-5.3803	-6.36859	-6.66999	-5.18863	-6.17232	-8.08771	-6.98945	-7.31638	-6.7411	-7.62227	-6.04227	-6.54047	-5.7604	-8.08771	-7.62227	-6.98945	-5.88149	-6.21741	-6.81774	-6.54047	-4.97545	-4.87996	-6.54047	-6.08407	-6.12762	-6.66999	-6.26491	-6.26491	-6.48066	-6.17232	-6.17232	-5.80195	-6.81774	-5.95969	-6.21741	-6.17232	-5.50715	-6.26491	-6.66999	-6.60313	-6.31589	-6.17232	-7.62227	-6.21741	-6.54047	-6.26491	-6.81774	-6.42285	-6.98945	-6.36859	-7.08751	-6.21741	-5.92043	-6.54047	-6.60313	-6.42285	-6.21741	-6.04227	-5.95969	-6.26491	-6.08407	-5.84174	-7.08751	-7.19488	-6.7411	-6.36859	-6.81774	-6.66999	-6.48066	-6.98945	-6.7411	-6.48066	-5.95969	-5.0796	-7.19488	-5.58079
HECW1@hsa-miR-30b-5p@7mer-m8	HECW1	hsa-miR-30b-5p	7mer-m8	-5.24874	-6.98945	-5.31605	-4.90247	-5.41244	-6.26491	-6.42285	-6.12762	-5.35129	-6.48066	-6.17232	-6.21741	-5.50715	-6.60313	-5.58079	-6.89997	-6.54047	-6.66999	-5.80195	-4.69807	-4.13114	-5.41244	-6.04227	-6.17232	-5.84174	-5.65191	-7.19488	-6.66999	-6.48066	-6.7411	-6.7411	-5.72304	-6.36859	-5.68323	-4.30895	-5.84174	-4.59924	-6.36859	-6.66999	-5.18863	-6.17232	-8.08771	-6.98945	-7.31638	-5.58079	-7.62227	-6.04227	-6.54047	-5.7604	-8.08771	-7.62227	-6.98945	-5.88149	-4.29369	-5.35129	-6.54047	-4.97545	-4.87996	-6.54047	-6.08407	-6.12762	-6.66999	-6.26491	-5.54485	-6.48066	-5.61514	-6.17232	-5.80195	-6.81774	-5.95969	-6.21741	-6.17232	-4.3579	-5.61514	-5.24874	-6.60313	-6.31589	-6.17232	-7.62227	-5.47442	-6.54047	-6.26491	-6.81774	-6.42285	-5.92043	-5.58079	-7.08751	-6.21741	-5.54485	-6.54047	-6.60313	-6.42285	-6.21741	-5.21639	-5.95969	-5.65191	-6.08407	-5.84174	-5.7604	-7.19488	-5.99969	-6.36859	-5.50715	-6.66999	-6.48066	-6.98945	-6.7411	-6.48066	-5.95969	-5.0796	-7.19488	-5.58079
HECW1@hsa-miR-33a-5p@7mer-1a	HECW1	hsa-miR-33a-5p	7mer-1a	-5.24874	-6.98945	-5.31605	-4.90247	-5.41244	-6.26491	-6.42285	-6.12762	-5.35129	-6.48066	-6.17232	-6.21741	-5.50715	-6.60313	-6.21741	-6.89997	-6.54047	-6.66999	-5.80195	-5.7604	-6.04227	-5.99969	-6.04227	-6.17232	-5.84174	-5.65191	-7.19488	-6.66999	-6.48066	-6.7411	-6.7411	-5.72304	-6.36859	-5.68323	-5.95969	-5.84174	-5.3803	-6.36859	-6.66999	-5.18863	-6.17232	-8.08771	-6.98945	-7.31638	-6.7411	-7.62227	-6.04227	-6.54047	-5.7604	-8.08771	-7.62227	-6.98945	-5.88149	-6.21741	-6.81774	-6.54047	-4.97545	-4.87996	-6.54047	-6.08407	-6.12762	-6.66999	-6.26491	-6.26491	-6.48066	-6.17232	-6.17232	-5.80195	-6.81774	-5.95969	-6.21741	-6.17232	-5.50715	-6.26491	-6.66999	-6.60313	-6.31589	-6.17232	-7.62227	-6.21741	-6.54047	-6.26491	-6.81774	-6.42285	-6.98945	-6.36859	-7.08751	-6.21741	-5.92043	-6.54047	-6.60313	-6.42285	-6.21741	-6.04227	-5.95969	-6.26491	-6.08407	-5.84174	-7.08751	-7.19488	-6.7411	-6.36859	-6.81774	-6.66999	-6.48066	-6.98945	-6.7411	-6.48066	-5.95969	-5.0796	-7.19488	-5.58079
HECW1@hsa-miR-33a-5p@7mer-m8	HECW1	hsa-miR-33a-5p	7mer-m8	-5.24874	-6.98945	-5.31605	-4.90247	-5.41244	-6.26491	-6.42285	-6.12762	-5.35129	-6.48066	-6.17232	-6.21741	-5.50715	-6.60313	-6.21741	-6.89997	-6.54047	-6.66999	-5.80195	-5.7604	-6.04227	-5.99969	-6.04227	-6.17232	-5.84174	-5.65191	-7.19488	-6.66999	-6.48066	-6.7411	-6.7411	-5.72304	-6.36859	-5.68323	-5.95969	-5.84174	-5.3803	-6.36859	-6.66999	-5.18863	-6.17232	-8.08771	-6.98945	-7.31638	-6.7411	-7.62227	-6.04227	-6.54047	-5.7604	-8.08771	-7.62227	-6.98945	-5.88149	-6.21741	-6.81774	-6.54047	-4.97545	-4.87996	-6.54047	-6.08407	-6.12762	-6.66999	-6.26491	-6.26491	-6.48066	-6.17232	-6.17232	-5.80195	-6.81774	-5.95969	-6.21741	-6.17232	-5.50715	-6.26491	-6.66999	-6.60313	-6.31589	-6.17232	-7.62227	-6.21741	-6.54047	-6.26491	-6.81774	-6.42285	-6.98945	-6.36859	-7.08751	-6.21741	-5.92043	-6.54047	-6.60313	-6.42285	-6.21741	-6.04227	-5.95969	-6.26491	-6.08407	-5.84174	-7.08751	-7.19488	-6.7411	-6.36859	-6.81774	-6.66999	-6.48066	-6.98945	-6.7411	-6.48066	-5.95969	-5.0796	-7.19488	-5.58079
HECW1@hsa-miR-33a-5p@8mer	HECW1	hsa-miR-33a-5p	8mer	-5.24874	-6.98945	-5.31605	-4.90247	-5.41244	-6.26491	-6.42285	-6.12762	-5.35129	-6.48066	-6.17232	-6.21741	-5.50715	-6.60313	-6.21741	-6.89997	-6.54047	-6.66999	-5.80195	-5.7604	-6.04227	-5.99969	-6.04227	-6.17232	-5.84174	-5.65191	-7.19488	-6.66999	-6.48066	-6.7411	-6.7411	-5.72304	-6.36859	-5.68323	-5.95969	-5.84174	-5.3803	-6.36859	-6.66999	-5.18863	-6.17232	-8.08771	-6.98945	-7.31638	-6.7411	-7.62227	-6.04227	-6.54047	-5.7604	-8.08771	-7.62227	-6.98945	-5.88149	-6.21741	-6.81774	-6.54047	-4.97545	-4.87996	-6.54047	-6.08407	-6.12762	-6.66999	-6.26491	-6.26491	-6.48066	-6.17232	-6.17232	-5.80195	-6.81774	-5.95969	-6.21741	-6.17232	-5.50715	-6.26491	-6.66999	-6.60313	-6.31589	-6.17232	-7.62227	-6.21741	-6.54047	-6.26491	-6.81774	-6.42285	-6.98945	-6.36859	-7.08751	-6.21741	-5.92043	-6.54047	-6.60313	-6.42285	-6.21741	-6.04227	-5.95969	-6.26491	-6.08407	-5.84174	-7.08751	-7.19488	-6.7411	-6.36859	-6.81774	-6.66999	-6.48066	-6.98945	-6.7411	-6.48066	-5.95969	-5.0796	-7.19488	-5.58079
HECW1@hsa-miR-367-3p@7mer-1a	HECW1	hsa-miR-367-3p	7mer-1a	-5.24874	-6.98945	-5.31605	-4.90247	-5.41244	-6.26491	-6.42285	-5.28334	-5.35129	-6.48066	-6.17232	-6.21741	-5.50715	-6.60313	-6.21741	-6.89997	-6.54047	-6.66999	-5.80195	-5.7604	-6.04227	-5.99969	-6.04227	-6.17232	-5.84174	-5.65191	-7.19488	-6.66999	-6.48066	-6.7411	-6.7411	-5.72304	-6.36859	-5.68323	-5.95969	-5.84174	-5.3803	-6.36859	-6.66999	-5.18863	-6.17232	-8.08771	-6.98945	-7.31638	-6.7411	-7.62227	-6.04227	-6.54047	-5.7604	-8.08771	-7.62227	-6.98945	-5.88149	-6.21741	-6.81774	-5.58079	-4.97545	-4.87996	-6.54047	-6.08407	-6.12762	-6.66999	-6.26491	-6.26491	-6.48066	-5.41244	-6.17232	-5.80195	-6.81774	-5.95969	-6.21741	-6.17232	-5.50715	-6.26491	-6.66999	-5.84174	-6.31589	-6.17232	-5.68323	-6.21741	-5.72304	-6.26491	-5.84174	-6.42285	-6.98945	-5.50715	-7.08751	-6.21741	-5.92043	-6.54047	-6.60313	-6.42285	-6.21741	-5.21639	-5.95969	-6.26491	-6.08407	-5.84174	-7.08751	-7.19488	-6.7411	-6.36859	-6.81774	-6.66999	-5.84174	-6.98945	-6.7411	-6.48066	-5.95969	-5.0796	-7.19488	-5.58079
HECW1@hsa-miR-448@7mer-1a	HECW1	hsa-miR-448	7mer-1a	-5.24874	-6.98945	-5.31605	-4.90247	-5.41244	-6.26491	-6.42285	-6.12762	-5.35129	-6.48066	-6.17232	-6.21741	-5.50715	-6.60313	-6.21741	-6.89997	-6.54047	-6.66999	-5.80195	-5.7604	-6.04227	-5.99969	-6.04227	-6.17232	-5.84174	-5.65191	-7.19488	-6.66999	-6.48066	-6.7411	-6.7411	-5.72304	-6.36859	-5.68323	-5.95969	-5.84174	-5.3803	-6.36859	-6.66999	-5.18863	-6.17232	-8.08771	-6.98945	-7.31638	-6.7411	-7.62227	-6.04227	-6.54047	-5.7604	-8.08771	-7.62227	-6.98945	-5.88149	-6.21741	-6.81774	-6.54047	-4.97545	-4.87996	-6.54047	-6.08407	-6.12762	-6.66999	-6.26491	-6.26491	-6.48066	-6.17232	-6.17232	-5.80195	-6.81774	-5.95969	-6.21741	-6.17232	-5.50715	-6.26491	-6.66999	-6.60313	-6.31589	-6.17232	-7.62227	-6.21741	-6.54047	-6.26491	-6.81774	-6.42285	-6.98945	-6.36859	-7.08751	-6.21741	-5.92043	-6.54047	-6.60313	-6.42285	-6.21741	-6.04227	-5.95969	-6.26491	-6.08407	-5.84174	-7.08751	-7.19488	-6.7411	-6.36859	-6.81774	-6.66999	-6.48066	-6.98945	-6.7411	-6.48066	-5.95969	-5.0796	-7.19488	-5.58079
HECW1@hsa-miR-488-3p@7mer-1a	HECW1	hsa-miR-488-3p	7mer-1a	-5.24874	-6.98945	-5.31605	-4.90247	-5.41244	-6.26491	-6.42285	-6.12762	-5.35129	-6.48066	-6.17232	-6.21741	-5.50715	-6.60313	-6.21741	-6.89997	-6.54047	-6.66999	-5.80195	-5.7604	-6.04227	-5.99969	-6.04227	-6.17232	-5.84174	-5.65191	-7.19488	-6.66999	-6.48066	-6.7411	-6.7411	-5.72304	-6.36859	-5.68323	-5.95969	-5.84174	-5.3803	-6.36859	-6.66999	-5.18863	-6.17232	-8.08771	-6.98945	-7.31638	-6.7411	-7.62227	-6.04227	-6.54047	-5.7604	-8.08771	-7.62227	-6.98945	-5.88149	-6.21741	-6.81774	-6.54047	-4.97545	-4.87996	-6.54047	-6.08407	-6.12762	-6.66999	-6.26491	-6.26491	-6.48066	-6.17232	-6.17232	-5.80195	-6.81774	-5.95969	-6.21741	-6.17232	-5.50715	-6.26491	-6.66999	-6.60313	-6.31589	-6.17232	-7.62227	-6.21741	-6.54047	-6.26491	-6.81774	-6.42285	-6.98945	-5.58079	-7.08751	-6.21741	-5.92043	-6.54047	-6.60313	-6.42285	-6.21741	-6.04227	-5.95969	-6.26491	-6.08407	-5.84174	-7.08751	-7.19488	-6.7411	-6.36859	-6.81774	-6.66999	-6.48066	-6.98945	-6.7411	-6.48066	-5.95969	-5.0796	-7.19488	-5.58079
HECW1@hsa-miR-489-3p@7mer-1a	HECW1	hsa-miR-489-3p	7mer-1a	-5.24874	-6.98945	-5.31605	-4.90247	-5.41244	-6.26491	-6.42285	-6.12762	-5.35129	-6.48066	-6.17232	-6.21741	-5.50715	-6.60313	-6.21741	-6.89997	-6.54047	-6.66999	-5.80195	-5.7604	-6.04227	-5.99969	-6.04227	-6.17232	-5.84174	-5.65191	-7.19488	-6.66999	-6.48066	-6.7411	-6.7411	-5.72304	-6.36859	-5.68323	-5.95969	-5.84174	-5.3803	-6.36859	-6.66999	-5.18863	-6.17232	-8.08771	-6.98945	-7.31638	-6.7411	-7.62227	-6.04227	-6.54047	-5.7604	-8.08771	-7.62227	-6.98945	-5.88149	-6.21741	-6.81774	-6.54047	-4.97545	-4.87996	-6.54047	-6.08407	-6.12762	-6.66999	-6.26491	-6.26491	-6.48066	-6.17232	-6.17232	-5.80195	-6.81774	-5.95969	-6.21741	-6.17232	-5.50715	-6.26491	-6.66999	-6.60313	-6.31589	-6.17232	-7.62227	-6.21741	-6.54047	-6.26491	-6.81774	-6.42285	-6.98945	-6.36859	-7.08751	-6.21741	-5.92043	-6.54047	-6.60313	-6.42285	-6.21741	-6.04227	-5.95969	-6.26491	-6.08407	-5.84174	-7.08751	-7.19488	-6.7411	-6.36859	-6.81774	-6.66999	-6.48066	-6.98945	-6.7411	-6.48066	-5.95969	-5.0796	-7.19488	-5.58079
HECW1@hsa-miR-496.1@7mer-1a	HECW1	hsa-miR-496.1	7mer-1a	-5.24874	-6.98945	-5.31605	-4.90247	-5.41244	-6.26491	-6.42285	-6.12762	-5.35129	-6.48066	-6.17232	-6.21741	-5.50715	-6.60313	-6.21741	-6.89997	-6.54047	-6.66999	-5.80195	-5.7604	-6.04227	-5.99969	-6.04227	-6.17232	-5.84174	-5.65191	-7.19488	-6.66999	-6.48066	-6.7411	-6.7411	-5.72304	-6.36859	-5.68323	-5.95969	-5.84174	-5.3803	-6.36859	-6.66999	-5.18863	-6.17232	-8.08771	-6.98945	-7.31638	-6.7411	-7.62227	-6.04227	-6.54047	-5.7604	-8.08771	-7.62227	-6.98945	-5.88149	-6.21741	-6.81774	-6.54047	-4.97545	-4.87996	-6.54047	-6.08407	-6.12762	-6.66999	-6.26491	-6.26491	-6.48066	-6.17232	-6.17232	-5.80195	-6.81774	-5.95969	-6.21741	-6.17232	-5.50715	-6.26491	-6.66999	-6.60313	-6.31589	-6.17232	-7.62227	-6.21741	-6.54047	-6.26491	-6.81774	-6.42285	-6.98945	-6.36859	-7.08751	-6.21741	-5.92043	-6.54047	-6.60313	-6.42285	-6.21741	-6.04227	-5.95969	-6.26491	-6.08407	-5.84174	-7.08751	-7.19488	-6.7411	-6.36859	-6.81774	-6.66999	-6.48066	-6.98945	-6.7411	-6.48066	-5.95969	-5.0796	-7.19488	-5.58079
HECW1@hsa-miR-6835-3p@8mer	HECW1	hsa-miR-6835-3p	8mer	-5.24874	-6.98945	-5.31605	-4.90247	-5.41244	-6.26491	-6.42285	-6.12762	-5.35129	-6.48066	-6.17232	-6.21741	-5.50715	-6.60313	-6.21741	-6.89997	-6.54047	-6.66999	-5.80195	-5.7604	-5.02631	-5.99969	-6.04227	-6.17232	-5.84174	-5.65191	-7.19488	-6.66999	-6.48066	-6.7411	-6.7411	-5.72304	-6.36859	-5.68323	-5.95969	-5.84174	-5.3803	-6.36859	-6.66999	-5.18863	-6.17232	-8.08771	-6.98945	-7.31638	-6.7411	-7.62227	-6.04227	-6.54047	-5.7604	-8.08771	-7.62227	-6.98945	-5.88149	-6.21741	-6.81774	-6.54047	-4.97545	-4.87996	-6.54047	-6.08407	-6.12762	-6.66999	-6.26491	-6.26491	-6.48066	-6.17232	-6.17232	-5.80195	-6.81774	-5.95969	-6.21741	-6.17232	-5.50715	-6.26491	-6.66999	-6.60313	-6.31589	-6.17232	-7.62227	-6.21741	-6.54047	-6.26491	-6.81774	-6.42285	-6.98945	-6.36859	-7.08751	-6.21741	-5.92043	-6.54047	-6.60313	-6.42285	-6.21741	-6.04227	-5.95969	-6.26491	-6.08407	-5.84174	-7.08751	-7.19488	-6.7411	-6.36859	-6.81774	-6.66999	-6.48066	-6.98945	-6.7411	-6.48066	-5.95969	-5.0796	-7.19488	-5.58079
HECW1@hsa-miR-760@8mer	HECW1	hsa-miR-760	8mer	-5.24874	-6.98945	-5.31605	-4.90247	-5.41244	-6.26491	-6.42285	-6.12762	-5.35129	-6.48066	-6.17232	-6.21741	-5.50715	-6.60313	-6.21741	-6.89997	-6.54047	-6.66999	-5.80195	-5.7604	-6.04227	-5.99969	-6.04227	-6.17232	-5.84174	-5.65191	-7.19488	-6.66999	-6.48066	-6.7411	-6.7411	-5.72304	-6.36859	-5.68323	-5.95969	-5.84174	-5.3803	-6.36859	-6.66999	-5.18863	-6.17232	-8.08771	-6.98945	-7.31638	-6.7411	-7.62227	-6.04227	-6.54047	-5.7604	-8.08771	-7.62227	-6.98945	-5.88149	-6.21741	-6.81774	-6.54047	-4.97545	-4.87996	-6.54047	-6.08407	-6.12762	-6.66999	-6.26491	-6.26491	-6.48066	-6.17232	-6.17232	-5.80195	-6.81774	-5.95969	-6.21741	-6.17232	-5.50715	-6.26491	-6.66999	-6.60313	-6.31589	-6.17232	-7.62227	-6.21741	-6.54047	-6.26491	-6.81774	-6.42285	-6.98945	-6.36859	-7.08751	-6.21741	-5.92043	-6.54047	-6.60313	-6.42285	-6.21741	-6.04227	-5.95969	-6.26491	-6.08407	-5.84174	-7.08751	-7.19488	-6.7411	-6.36859	-6.81774	-6.66999	-6.48066	-6.98945	-6.7411	-6.48066	-5.95969	-5.0796	-7.19488	-3.38674
HECW1@hsa-miR-873-5p.2@8mer	HECW1	hsa-miR-873-5p.2	8mer	-5.24874	-6.98945	-5.31605	-4.90247	-5.41244	-6.26491	-6.42285	-6.12762	-5.35129	-6.48066	-6.17232	-6.21741	-5.50715	-6.60313	-6.21741	-6.89997	-6.54047	-6.66999	-5.80195	-5.7604	-6.04227	-5.99969	-6.04227	-6.17232	-5.84174	-5.65191	-7.19488	-6.66999	-6.48066	-6.7411	-6.7411	-5.72304	-6.36859	-5.68323	-5.95969	-5.84174	-5.3803	-6.36859	-6.66999	-5.18863	-6.17232	-8.08771	-6.98945	-7.31638	-6.7411	-7.62227	-6.04227	-6.54047	-5.7604	-8.08771	-7.62227	-6.98945	-5.88149	-6.21741	-6.81774	-6.54047	-4.97545	-4.87996	-6.54047	-6.08407	-6.12762	-6.66999	-6.26491	-6.26491	-6.48066	-6.17232	-6.17232	-5.80195	-6.81774	-5.95969	-6.21741	-6.17232	-5.50715	-6.26491	-6.66999	-6.60313	-6.31589	-6.17232	-7.62227	-6.21741	-6.54047	-6.26491	-6.81774	-6.42285	-6.98945	-6.36859	-7.08751	-6.21741	-5.92043	-6.54047	-6.60313	-6.42285	-6.21741	-6.04227	-5.95969	-6.26491	-6.08407	-5.84174	-7.08751	-7.19488	-6.7411	-6.36859	-6.81774	-6.66999	-6.48066	-6.98945	-6.7411	-6.48066	-5.95969	-5.0796	-7.19488	-5.58079
HECW2@hsa-miR-1271-5p@7mer-1a	HECW2	hsa-miR-1271-5p	7mer-1a	-2.24912	-4.23322	-1.5971	-2.43765	-4.95209	-5.65191	-5.10866	-5.50715	-4.92447	-6.36859	-5.92043	-5.95969	-5.10866	-3.38674	-3.8031	-4.92447	-3.97841	-5.80195	-4.87996	-5.47442	-3.40408	-5.72304	-3.58302	-3.75824	-3.07708	-2.58274	-4.78963	-5.24874	-3.60306	-5.16107	-6.08407	-2.21	-5.80195	-5.35129	-5.50715	-5.3803	-4.99991	-3.73467	-2.51251	-1.67555	-3.15068	-4.63987	-5.65191	-5.61514	-3.36086	-5.61514	-5.24874	-4.01964	-5.24874	-7.45558	-6.12762	-6.12762	-5.54485	-5.3803	-3.36899	-2.98418	-4.97545	-4.52515	-6.7411	-4.74024	-5.80195	-7.45558	-5.95969	-5.44524	-5.84174	-4.47352	-5.88149	-4.56202	-5.72304	-6.54047	-5.80195	-5.35129	-4.29369	-5.02631	-5.84174	-6.21741	-6.12762	-5.80195	-4.81065	-5.80195	-6.08407	-5.80195	-6.21741	-6.12762	-4.87996	-5.95969	-5.99969	-4.2776	-5.54485	-6.26491	-4.20177	-5.31605	-5.95969	-4.85625	-5.50715	-6.08407	-5.61514	-4.97545	-6.66999	-5.47442	-6.21741	-5.65191	-5.99969	-6.36859	-5.16107	-3.7015	-6.12762	-1.80884	-5.80195	-4.59924	-6.17232	-4.50849
HECW2@hsa-miR-137@7mer-1a	HECW2	hsa-miR-137	7mer-1a	-4.90247	-5.61514	-5.0531	-3.78098	-4.95209	-5.65191	-5.99969	-5.50715	-4.92447	-6.36859	-5.92043	-5.95969	-5.10866	-5.84174	-5.80195	-6.21741	-5.99969	-5.80195	-4.87996	-5.47442	-5.47442	-5.72304	-5.68323	-5.44524	-5.47442	-3.86204	-6.12762	-6.12762	-6.12762	-5.58079	-6.31589	-5.31605	-5.80195	-5.35129	-5.50715	-5.3803	-4.99991	-5.84174	-5.80195	-4.78963	-5.10866	-6.04227	-6.36859	-7.19488	-5.99969	-5.68323	-5.24874	-5.65191	-5.24874	-5.99969	-6.89997	-6.12762	-4.81065	-4.61785	-5.10866	-5.99969	-4.97545	-4.52515	-6.7411	-5.99969	-5.80195	-7.45558	-5.95969	-5.95969	-5.84174	-5.54485	-5.88149	-4.56202	-5.72304	-6.54047	-5.80195	-5.84174	-5.13441	-5.84174	-5.84174	-6.21741	-6.12762	-5.80195	-7.31638	-5.80195	-5.72304	-5.80195	-6.21741	-6.12762	-6.60313	-5.95969	-5.99969	-5.80195	-5.88149	-6.26491	-5.95969	-5.61514	-5.54485	-6.48066	-5.50715	-6.08407	-5.61514	-4.29369	-6.66999	-6.31589	-6.21741	-5.65191	-5.99969	-6.36859	-6.17232	-7.31638	-6.12762	-5.21639	-5.80195	-4.59924	-6.17232	-4.50849
HECW2@hsa-miR-1-3p@7mer-1a	HECW2	hsa-miR-1-3p	7mer-1a	-2.03862	-5.10866	-0.454185	-1.92527	-1.38941	-1.94493	-3.43911	-3.40408	-2.33507	-1.06825	-2.54339	-4.03377	-1.41093	-3.12528	-1.43658	-2.24093	-1.5199	-1.44573	-2.10599	-1.30045	-1.52676	-3.52229	-1.60296	-1.94722	-1.0698	-1.33067	-3.7239	-3.65527	-1.70166	-2.89336	-1.37518	-0.875037	-2.72647	-3.79184	-1.04859	-1.96345	-1.57626	-1.80944	-1.87944	-0.672885	-2.21796	-2.2554	-1.66096	-3.99138	-2.33378	-4.24825	-2.18538	-1.75767	-2.02787	-3.40408	-1.63687	-1.92527	-1.45248	-0.958834	-1.60722	-1.98899	-1.43533	-1.27317	-2.44982	-2.26141	-1.88925	-1.59974	-2.87696	-4.85625	-4.29369	-3.8885	-2.23408	-1.40632	-1.84905	-2.5208	-3.68826	-3.39517	-2.82202	-3.79184	-3.85027	-3.73467	-2.44262	-3.50414	-4.74024	-0.992666	-4.37277	-4.26294	-2.13573	-2.39226	-4.61785	-4.43876	-3.4573	-1.89112	-4.01964	-2.8332	-3.34429	-2.97866	-2.61316	-2.99444	-3.96626	-4.10189	-4.29369	-1.57581	-3.8031	-4.6763	-2.84568	-4.65852	-1.65309	-1.64525	-3.13143	-1.64718	-2.70063	-1.86409	-2.07894	-2.1096	-2.16072	-1.83543
HECW2@hsa-miR-142-3p.2@8mer	HECW2	hsa-miR-142-3p.2	8mer	-4.90247	-5.99969	-5.0531	-3.78098	-4.95209	-5.65191	-5.99969	-5.50715	-4.92447	-6.36859	-5.92043	-5.95969	-5.10866	-5.84174	-5.80195	-6.04227	-5.99969	-4.71664	-4.87996	-5.47442	-5.47442	-5.72304	-5.68323	-5.44524	-4.69807	-4.63987	-6.12762	-6.12762	-6.12762	-5.58079	-6.31589	-3.65527	-5.80195	-5.35129	-5.50715	-5.3803	-4.99991	-4.87996	-5.80195	-4.30895	-5.10866	-6.04227	-6.36859	-5.84174	-5.99969	-6.54047	-5.24874	-5.65191	-5.24874	-5.99969	-6.12762	-5.3803	-5.54485	-5.3803	-5.84174	-5.44524	-4.97545	-4.52515	-6.7411	-5.99969	-5.65191	-3.93957	-5.95969	-5.95969	-5.84174	-5.54485	-5.88149	-4.56202	-5.72304	-6.54047	-5.80195	-5.84174	-5.13441	-5.84174	-5.10866	-6.21741	-6.12762	-5.80195	-7.31638	-5.80195	-5.72304	-5.31605	-6.21741	-6.12762	-6.60313	-5.95969	-5.44524	-5.24874	-5.88149	-6.26491	-5.95969	-5.61514	-5.95969	-6.48066	-5.50715	-6.08407	-5.61514	-4.29369	-6.66999	-6.31589	-6.21741	-5.65191	-5.99969	-6.36859	-6.17232	-7.31638	-6.12762	-3.4761	-5.80195	-3.79184	-6.17232	-4.50849
HECW2@hsa-miR-142-5p@7mer-1a	HECW2	hsa-miR-142-5p	7mer-1a	-4.90247	-5.99969	-5.0531	-3.78098	-4.95209	-5.65191	-5.99969	-5.50715	-4.92447	-6.36859	-5.92043	-5.95969	-5.10866	-5.84174	-5.80195	-6.21741	-5.99969	-5.80195	-4.87996	-5.47442	-5.47442	-5.72304	-5.68323	-5.44524	-5.47442	-4.63987	-6.12762	-6.12762	-6.12762	-5.92043	-6.31589	-5.31605	-5.80195	-5.35129	-5.50715	-5.3803	-4.99991	-5.84174	-5.80195	-4.78963	-5.10866	-6.04227	-6.36859	-7.19488	-5.99969	-6.54047	-5.24874	-5.65191	-5.24874	-7.45558	-6.89997	-6.12762	-5.54485	-5.3803	-5.84174	-5.99969	-4.97545	-4.52515	-6.7411	-5.99969	-5.80195	-7.45558	-5.95969	-5.95969	-5.84174	-6.04227	-5.88149	-4.56202	-5.72304	-6.54047	-5.80195	-5.84174	-5.13441	-5.84174	-5.84174	-6.21741	-6.12762	-5.80195	-7.31638	-5.80195	-6.08407	-5.80195	-6.21741	-6.12762	-6.60313	-5.95969	-5.99969	-5.80195	-5.88149	-6.26491	-5.95969	-5.61514	-5.95969	-6.48066	-5.50715	-6.08407	-5.61514	-4.97545	-6.66999	-6.31589	-6.21741	-5.65191	-5.99969	-6.36859	-6.17232	-7.31638	-6.12762	-5.21639	-5.80195	-4.59924	-6.17232	-4.50849
HECW2@hsa-miR-145-5p@8mer	HECW2	hsa-miR-145-5p	8mer	-4.90247	-5.99969	-5.0531	-3.78098	-4.95209	-4.99991	-5.99969	-5.50715	-4.92447	-5.84174	-5.92043	-5.95969	-5.10866	-5.84174	-5.31605	-6.21741	-5.99969	-5.0531	-4.87996	-4.38915	-5.47442	-5.72304	-5.13441	-5.44524	-5.47442	-4.63987	-6.12762	-6.12762	-5.50715	-5.92043	-6.08407	-5.31605	-5.80195	-5.35129	-4.6763	-5.3803	-4.99991	-5.21639	-5.80195	-3.8385	-5.10866	-6.04227	-5.7604	-7.19488	-5.3803	-6.54047	-5.24874	-4.01964	-4.63987	-7.45558	-6.31589	-6.12762	-5.54485	-5.3803	-4.6763	-5.99969	-4.97545	-4.52515	-6.7411	-5.99969	-5.80195	-3.93957	-5.44524	-5.95969	-5.84174	-5.54485	-5.88149	-4.56202	-4.45657	-6.54047	-5.80195	-5.84174	-5.13441	-5.84174	-5.84174	-5.65191	-6.12762	-5.80195	-7.31638	-5.80195	-6.08407	-5.80195	-6.21741	-6.12762	-6.60313	-5.95969	-5.99969	-5.80195	-5.88149	-6.26491	-5.50715	-5.61514	-5.28334	-5.31605	-5.50715	-6.08407	-5.61514	-4.97545	-5.72304	-6.31589	-6.21741	-5.65191	-5.41244	-6.36859	-5.80195	-5.61514	-5.54485	-5.21639	-5.80195	-4.59924	-6.17232	-4.50849
HECW2@hsa-miR-152-3p@8mer	HECW2	hsa-miR-152-3p	8mer	-4.2776	-5.99969	-3.75824	-3.78098	-4.38915	-4.99991	-5.99969	-5.50715	-4.92447	-6.36859	-5.92043	-5.95969	-5.10866	-5.84174	-5.80195	-6.21741	-5.99969	-5.80195	-4.87996	-5.47442	-5.47442	-5.72304	-5.68323	-5.44524	-5.47442	-4.63987	-6.12762	-6.12762	-6.12762	-5.92043	-6.31589	-5.31605	-5.80195	-5.35129	-5.50715	-4.81065	-4.99991	-5.84174	-5.80195	-4.78963	-5.10866	-5.0796	-5.7604	-7.19488	-5.3803	-6.54047	-5.24874	-5.65191	-5.24874	-5.99969	-6.89997	-6.12762	-5.54485	-5.3803	-5.10866	-5.99969	-4.97545	-4.52515	-6.7411	-5.99969	-5.80195	-3.93957	-5.95969	-5.95969	-5.84174	-6.04227	-5.88149	-3.40408	-5.72304	-6.54047	-5.80195	-5.84174	-5.13441	-5.84174	-5.84174	-6.21741	-6.12762	-5.80195	-7.31638	-5.80195	-6.08407	-5.80195	-6.21741	-6.12762	-6.60313	-5.95969	-5.99969	-5.80195	-5.88149	-6.26491	-5.95969	-5.61514	-5.95969	-6.48066	-5.50715	-6.08407	-5.61514	-4.97545	-6.66999	-6.31589	-6.21741	-5.65191	-5.99969	-6.36859	-6.17232	-4.97545	-6.12762	-5.21639	-5.80195	-4.59924	-6.17232	-4.50849
HECW2@hsa-miR-153-3p@7mer-1a	HECW2	hsa-miR-153-3p	7mer-1a	-4.90247	-5.99969	-5.0531	-3.78098	-4.95209	-5.65191	-5.99969	-5.50715	-4.92447	-6.36859	-5.92043	-5.95969	-5.10866	-5.44524	-5.80195	-6.21741	-5.99969	-5.0531	-4.87996	-5.47442	-5.47442	-5.72304	-5.68323	-5.44524	-5.47442	-4.63987	-6.12762	-6.12762	-6.12762	-5.92043	-6.31589	-5.31605	-5.80195	-5.35129	-5.50715	-5.3803	-4.99991	-5.84174	-5.80195	-4.30895	-5.10866	-6.04227	-6.36859	-7.19488	-5.3803	-6.54047	-5.24874	-5.65191	-5.24874	-7.45558	-6.89997	-5.3803	-5.54485	-4.61785	-5.84174	-5.99969	-4.97545	-4.52515	-6.7411	-5.99969	-5.80195	-7.45558	-5.95969	-5.95969	-5.84174	-6.04227	-5.88149	-4.56202	-5.72304	-6.54047	-5.58079	-5.84174	-5.13441	-5.84174	-5.84174	-6.21741	-6.12762	-5.80195	-7.31638	-5.80195	-6.08407	-5.80195	-6.21741	-6.12762	-6.60313	-5.95969	-5.99969	-5.80195	-5.88149	-6.26491	-5.95969	-5.61514	-5.95969	-6.48066	-5.50715	-6.08407	-5.61514	-4.97545	-6.66999	-6.31589	-6.21741	-5.65191	-5.99969	-5.7604	-6.17232	-7.31638	-6.12762	-5.21639	-5.80195	-4.59924	-6.17232	-4.50849
HECW2@hsa-miR-155-5p@8mer	HECW2	hsa-miR-155-5p	8mer	-4.90247	-5.99969	-3.75824	-3.78098	-4.95209	-5.65191	-5.99969	-5.50715	-4.92447	-6.36859	-5.92043	-5.95969	-5.10866	-5.84174	-5.31605	-6.21741	-5.99969	-5.80195	-4.87996	-5.47442	-5.47442	-5.3803	-5.68323	-5.44524	-5.47442	-4.63987	-6.12762	-6.12762	-5.35129	-5.92043	-6.31589	-4.54526	-5.47442	-5.35129	-5.50715	-5.3803	-4.99991	-5.84174	-5.80195	-4.78963	-5.10866	-6.04227	-6.36859	-7.19488	-5.99969	-6.54047	-4.45657	-5.65191	-5.24874	-7.45558	-6.31589	-6.12762	-5.54485	-5.3803	-5.84174	-5.99969	-4.97545	-4.52515	-6.7411	-5.99969	-5.80195	-7.45558	-5.95969	-5.95969	-5.84174	-6.04227	-5.88149	-4.56202	-5.72304	-4.85625	-5.80195	-5.84174	-5.13441	-5.84174	-5.84174	-6.21741	-6.12762	-5.80195	-7.31638	-5.80195	-6.08407	-5.80195	-6.21741	-6.12762	-6.60313	-5.95969	-5.99969	-5.80195	-5.88149	-6.26491	-5.95969	-5.61514	-5.95969	-6.48066	-5.50715	-6.08407	-5.61514	-4.97545	-6.66999	-6.31589	-6.21741	-5.65191	-5.99969	-6.36859	-6.17232	-7.31638	-6.12762	-5.21639	-5.80195	-4.59924	-6.17232	-4.50849
HECW2@hsa-miR-181a-5p@8mer	HECW2	hsa-miR-181a-5p	8mer	-4.90247	-5.61514	-5.0531	-3.78098	-4.95209	-4.54526	-5.88149	-5.50715	-4.92447	-6.36859	-5.92043	-5.50715	-5.10866	-5.44524	-5.80195	-6.04227	-5.99969	-5.0531	-4.87996	-4.38915	-4.65852	-5.72304	-5.68323	-4.8312	-5.47442	-4.63987	-6.12762	-6.12762	-5.50715	-5.58079	-6.31589	-5.31605	-5.80195	-5.35129	-4.6763	-5.3803	-4.43876	-5.84174	-5.80195	-4.78963	-5.10866	-5.0796	-5.72304	-7.19488	-5.99969	-5.68323	-4.45657	-5.65191	-5.24874	-5.99969	-6.31589	-5.3803	-4.81065	-5.3803	-5.10866	-5.99969	-4.97545	-4.52515	-6.7411	-5.47442	-5.80195	-3.93957	-5.95969	-5.95969	-5.84174	-5.3803	-5.44524	-4.56202	-5.72304	-6.54047	-5.58079	-5.35129	-5.13441	-5.84174	-5.35129	-5.80195	-5.7604	-5.80195	-7.31638	-5.3803	-5.58079	-5.80195	-6.21741	-6.12762	-5.88149	-5.54485	-5.99969	-5.24874	-5.88149	-6.26491	-5.95969	-5.31605	-5.54485	-6.48066	-5.24874	-6.08407	-5.61514	-4.97545	-5.50715	-6.31589	-5.95969	-5.65191	-5.41244	-6.36859	-6.17232	-5.61514	-6.12762	-3.4761	-5.80195	-4.59924	-6.17232	-4.50849
HECW2@hsa-miR-182-5p@7mer-1a	HECW2	hsa-miR-182-5p	7mer-1a	-4.2776	-5.99969	-3.75824	-3.78098	-4.38915	-5.65191	-5.99969	-5.0796	-4.92447	-6.36859	-5.47442	-5.95969	-5.10866	-5.02631	-5.31605	-6.04227	-5.99969	-5.80195	-4.87996	-5.47442	-4.65852	-5.72304	-4.76625	-5.44524	-4.69807	-4.63987	-6.12762	-6.12762	-5.50715	-5.92043	-5.92043	-5.31605	-5.80195	-4.69807	-5.50715	-4.81065	-4.99991	-4.87996	-5.80195	-4.78963	-5.10866	-5.0796	-5.7604	-5.84174	-4.78963	-5.61514	-5.24874	-4.58162	-5.24874	-7.45558	-6.12762	-5.3803	-4.34105	-5.3803	-5.10866	-5.44524	-3.52229	-4.52515	-5.92043	-5.21639	-5.65191	-3.51317	-5.95969	-5.95969	-5.84174	-5.54485	-5.44524	-4.56202	-4.45657	-6.54047	-5.80195	-5.84174	-5.13441	-5.58079	-5.84174	-5.80195	-5.7604	-5.24874	-7.31638	-5.3803	-5.72304	-5.80195	-6.21741	-6.12762	-6.60313	-5.54485	-5.44524	-5.80195	-5.88149	-5.65191	-5.50715	-5.61514	-5.95969	-6.48066	-5.50715	-5.61514	-5.61514	-4.29369	-6.66999	-6.31589	-5.95969	-5.65191	-5.41244	-5.7604	-5.80195	-7.31638	-5.41244	-2.72254	-5.80195	-3.79184	-5.61514	-4.50849
HECW2@hsa-miR-190b@7mer-1a	HECW2	hsa-miR-190b	7mer-1a	-4.90247	-5.99969	-5.0531	-3.78098	-4.95209	-5.65191	-5.99969	-5.50715	-4.92447	-6.36859	-5.92043	-5.95969	-5.10866	-5.84174	-5.80195	-6.21741	-5.99969	-5.80195	-4.87996	-5.47442	-5.47442	-5.72304	-5.68323	-5.44524	-5.47442	-4.63987	-6.12762	-6.12762	-6.12762	-5.92043	-6.31589	-5.31605	-5.80195	-5.35129	-5.50715	-5.3803	-4.99991	-5.84174	-5.80195	-4.78963	-5.10866	-6.04227	-6.36859	-7.19488	-5.99969	-6.54047	-5.24874	-5.65191	-5.24874	-7.45558	-6.89997	-6.12762	-5.54485	-5.3803	-5.84174	-5.99969	-4.97545	-4.52515	-6.7411	-5.99969	-5.80195	-7.45558	-5.95969	-5.95969	-5.84174	-6.04227	-5.88149	-4.56202	-5.72304	-6.54047	-5.80195	-5.84174	-5.13441	-5.84174	-5.84174	-6.21741	-6.12762	-5.80195	-7.31638	-5.80195	-6.08407	-5.80195	-6.21741	-6.12762	-6.60313	-5.95969	-5.99969	-5.80195	-5.88149	-6.26491	-5.95969	-5.61514	-5.95969	-6.48066	-5.50715	-6.08407	-5.61514	-4.97545	-6.66999	-6.31589	-6.21741	-5.65191	-5.99969	-6.36859	-6.17232	-7.31638	-6.12762	-5.21639	-5.80195	-4.59924	-6.17232	-4.50849
HECW2@hsa-miR-19a-3p@7mer-m8	HECW2	hsa-miR-19a-3p	7mer-m8	-4.90247	-5.99969	-2.52286	-3.05276	-4.95209	-4.99991	-5.47442	-5.0796	-4.92447	-5.47442	-5.92043	-5.95969	-4.17326	-5.84174	-5.0796	-6.21741	-5.3803	-5.0531	-3.57273	-5.47442	-4.14538	-5.72304	-5.13441	-4.8312	-5.02631	-4.63987	-5.61514	-6.12762	-5.50715	-5.92043	-5.72304	-5.31605	-5.80195	-4.37277	-4.6763	-3.81476	-4.99991	-5.21639	-5.80195	-4.30895	-5.10866	-4.63987	-5.7604	-5.84174	-4.61785	-6.54047	-4.45657	-5.65191	-4.63987	-5.99969	-5.88149	-5.3803	-4.81065	-4.61785	-5.84174	-5.0531	-3.15714	-4.52515	-6.7411	-5.47442	-5.80195	-3.93957	-5.95969	-5.44524	-5.84174	-5.54485	-5.44524	-3.40408	-5.72304	-4.45657	-5.80195	-5.35129	-5.13441	-5.58079	-5.84174	-5.80195	-5.7604	-5.80195	-7.31638	-5.80195	-5.72304	-5.16107	-6.21741	-5.3803	-6.60313	-5.54485	-5.99969	-5.80195	-5.54485	-6.26491	-5.95969	-5.61514	-5.95969	-6.48066	-5.50715	-5.47442	-5.28334	-4.06168	-5.50715	-6.31589	-5.95969	-5.65191	-5.99969	-6.36859	-6.17232	-4.97545	-6.12762	-2.72254	-5.80195	-4.59924	-6.17232	-4.50849
HECW2@hsa-miR-200b-3p@7mer-1a	HECW2	hsa-miR-200b-3p	7mer-1a	-1.36615	-3.86204	-0.815861	-1.97768	-1.43125	-2.43052	-3.54209	-4.07451	-1.75094	-1.56858	-2.82948	-3.68826	-1.62134	-2.3889	-1.79806	-2.46788	-2.33674	-1.37592	-2.28501	-1.22666	-1.84661	-2.64933	-2.09963	-2.32308	-0.532318	-1.86287	-3.57273	-4.90247	-1.70166	-3.15714	-1.76528	-1.45168	-3.00997	-2.54128	-1.92105	-1.18925	-2.21121	-2.03029	-2.35709	-0.703786	-2.85707	-1.82735	-1.44968	-4.37277	-3.02056	-4.49126	-2.87696	-2.01026	-1.71402	-3.60306	-1.65309	-2.33822	-1.67658	-0.958834	-2.06751	-1.77339	-1.54183	-2.27383	-3.79184	-2.14438	-1.92455	-1.69239	-3.86204	-4.43876	-4.92447	-4.30895	-2.75146	-1.80225	-2.23184	-2.94872	-4.74024	-3.59329	-2.92493	-3.79184	-4.59924	-4.26294	-3.38674	-2.95361	-4.74024	-1.5903	-4.1177	-4.54526	-3.7239	-3.61323	-3.82636	-4.2776	-4.38915	-2.06325	-4.6763	-4.00644	-3.81476	-4.34105	-2.24443	-3.1443	-4.21579	-4.65852	-3.97841	-2.31215	-3.06499	-4.58162	-2.92493	-4.42311	-3.22635	-2.68378	-3.81476	-1.49229	-3.8885	-1.22798	-3.36086	-2.37366	-2.9687	-2.3721
HECW2@hsa-miR-214-5p@8mer	HECW2	hsa-miR-214-5p	8mer	-3.86204	-5.99969	-2.33507	-3.05276	-4.38915	-4.54526	-5.47442	-5.50715	-4.92447	-5.13441	-5.92043	-5.95969	-4.17326	-5.21639	-5.80195	-5.58079	-5.99969	-5.0531	-3.99138	-3.49434	-4.65852	-5.3803	-5.68323	-5.44524	-5.47442	-3.86204	-5.61514	-6.12762	-5.50715	-5.58079	-6.31589	-4.54526	-5.80195	-5.35129	-5.50715	-4.23322	-4.99991	-5.84174	-5.80195	-3.8385	-4.2776	-4.38915	-5.72304	-5.7604	-5.3803	-6.54047	-3.92749	-4.58162	-4.30895	-5.99969	-5.47442	-6.12762	-4.81065	-4.04882	-5.10866	-5.0531	-2.92983	-4.52515	-5.31605	-5.99969	-5.21639	-7.45558	-5.95969	-5.95969	-5.84174	-5.54485	-5.21639	-3.40408	-5.72304	-4.85625	-5.80195	-5.84174	-5.13441	-5.28334	-5.35129	-6.21741	-6.12762	-5.24874	-5.65191	-4.95209	-5.58079	-5.80195	-6.21741	-5.10866	-5.88149	-5.95969	-5.28334	-5.80195	-5.54485	-6.26491	-5.21639	-4.61785	-5.95969	-5.31605	-5.50715	-5.47442	-5.61514	-3.85027	-5.24874	-5.47442	-6.21741	-5.35129	-5.41244	-6.36859	-6.17232	-7.31638	-5.54485	-3.4761	-5.80195	-4.59924	-5.58079	-4.50849
HECW2@hsa-miR-224-5p@7mer-m8	HECW2	hsa-miR-224-5p	7mer-m8	-0.596432	-2.31215	0.623681	-1.44727	-0.402022	-1.52676	-1.51644	-1.82673	-1.44813	-0.268882	-0.988454	-1.92251	-1.06577	0.676139	-0.273888	-1.18699	-1.09278	-0.69695	-2.10599	-0.220257	-0.870336	-1.07105	-0.853252	-1.11751	0.344573	-0.910373	-6.12762	-2.29494	-0.268882	-1.92932	-0.337438	-0.487466	-2.30547	-1.63298	-0.505493	0.242777	-1.81124	-0.989657	-1.6204	1.08756	-1.68369	-0.390895	-0.399318	-1.82856	-1.12869	-2.71943	-1.43856	-1.69289	-0.718709	-2.07197	0.0717929	-0.823202	-0.323568	0.464544	-0.811242	-0.883035	-0.412694	-0.862677	-1.69807	-1.43776	-0.422482	-0.244797	-1.91147	-3.28084	-2.03274	-2.06847	-0.450939	-0.615304	-0.603435	-0.797196	-3.68826	-1.57953	-3.03112	-2.0693	-3.39517	-1.46988	-1.63164	-2.34442	-3.40408	-0.92419	-2.03454	-2.55833	-1.696	-1.61521	-1.97304	-2.99444	-1.91068	-1.2616	-2.8332	-1.9273	-2.67496	-2.05564	-1.22666	-2.117	-3.64449	-3.24842	-2.56528	-1.41212	-1.15772	-2.36306	-1.55071	-2.64608	-1.20481	-1.73501	-1.75661	-0.338366	-2.0773	0.663253	-0.969402	-1.04022	-1.10252	-1.10463
HECW2@hsa-miR-25-3p@7mer-1a	HECW2	hsa-miR-25-3p	7mer-1a	-4.90247	-5.99969	-3.18981	-3.78098	-3.95369	-5.65191	-5.47442	-5.0796	-4.30895	-6.36859	-5.92043	-5.95969	-5.10866	-5.84174	-5.80195	-5.58079	-5.99969	-4.37277	-3.99138	-3.91527	-4.14538	-5.72304	-5.68323	-5.44524	-5.02631	-3.42106	-6.12762	-6.12762	-6.12762	-5.58079	-6.31589	-4.85625	-5.80195	-4.69807	-4.6763	-4.81065	-4.99991	-5.21639	-5.80195	-4.30895	-5.10866	-6.04227	-5.72304	-6.12762	-5.3803	-6.54047	-5.24874	-5.65191	-5.24874	-7.45558	-6.31589	-5.3803	-4.81065	-4.04882	-5.84174	-5.99969	-4.13114	-4.52515	-6.7411	-5.99969	-5.80195	-3.93957	-5.95969	-5.95969	-5.84174	-6.04227	-5.88149	-4.56202	-5.72304	-6.54047	-5.80195	-5.35129	-5.13441	-5.02631	-5.84174	-5.80195	-5.7604	-5.24874	-7.31638	-5.80195	-6.08407	-5.80195	-6.21741	-6.12762	-5.88149	-5.95969	-5.99969	-5.80195	-5.54485	-4.78963	-5.95969	-5.61514	-5.95969	-5.31605	-5.50715	-6.08407	-5.61514	-3.85027	-5.24874	-6.31589	-6.21741	-5.65191	-5.99969	-6.36859	-6.17232	-5.61514	-5.54485	-5.21639	-5.80195	-4.59924	-5.61514	-4.50849
HECW2@hsa-miR-27a-3p@8mer	HECW2	hsa-miR-27a-3p	8mer	-4.2776	-5.61514	-5.0531	-3.78098	-3.36899	-5.65191	-5.88149	-5.50715	-4.92447	-5.84174	-5.92043	-5.95969	-5.10866	-5.84174	-5.80195	-6.21741	-5.99969	-5.80195	-4.87996	-5.47442	-5.47442	-5.72304	-5.68323	-5.44524	-5.02631	-4.63987	-6.12762	-6.12762	-6.12762	-5.92043	-5.72304	-4.85625	-5.80195	-5.35129	-5.50715	-4.81065	-4.99991	-5.84174	-5.80195	-4.30895	-5.10866	-6.04227	-6.36859	-7.19488	-5.3803	-6.54047	-4.45657	-5.65191	-4.63987	-7.45558	-6.89997	-5.3803	-4.34105	-5.3803	-5.84174	-5.99969	-4.13114	-4.52515	-6.7411	-5.99969	-5.80195	-3.93957	-5.61514	-5.95969	-5.84174	-6.04227	-5.88149	-4.56202	-5.72304	-6.54047	-5.80195	-5.84174	-5.13441	-5.84174	-5.84174	-6.21741	-6.12762	-5.80195	-7.31638	-4.95209	-6.08407	-5.80195	-6.21741	-6.12762	-6.60313	-5.95969	-5.99969	-5.80195	-5.88149	-6.26491	-5.95969	-5.61514	-5.54485	-6.48066	-5.50715	-6.08407	-5.61514	-4.97545	-6.66999	-6.31589	-6.21741	-5.65191	-5.99969	-6.36859	-6.17232	-7.31638	-6.12762	-5.21639	-5.35129	-3.79184	-6.17232	-4.50849
HECW2@hsa-miR-301b-3p@7mer-m8	HECW2	hsa-miR-301b-3p	7mer-m8	-4.2776	-5.99969	-2.9205	-3.78098	-4.38915	-4.99991	-5.99969	-5.50715	-4.92447	-5.47442	-5.47442	-5.95969	-5.10866	-5.44524	-5.80195	-6.21741	-5.99969	-5.80195	-3.99138	-5.47442	-4.14538	-5.72304	-5.68323	-4.8312	-5.02631	-3.86204	-5.61514	-6.12762	-6.12762	-5.58079	-6.31589	-5.31605	-5.80195	-5.35129	-4.30895	-4.81065	-4.99991	-5.84174	-5.80195	-4.78963	-5.10866	-5.0796	-5.7604	-6.12762	-5.0531	-6.54047	-5.24874	-4.58162	-5.24874	-5.99969	-6.12762	-6.12762	-5.54485	-4.61785	-5.10866	-5.99969	-4.13114	-4.52515	-6.7411	-5.99969	-5.65191	-3.51317	-5.61514	-5.95969	-5.84174	-6.04227	-5.88149	-2.95361	-5.72304	-6.54047	-5.80195	-5.84174	-5.13441	-5.84174	-5.84174	-5.80195	-6.12762	-5.80195	-7.31638	-5.80195	-6.08407	-5.80195	-5.7604	-6.12762	-5.88149	-5.54485	-5.99969	-5.24874	-5.88149	-6.26491	-5.95969	-5.31605	-5.95969	-6.48066	-5.24874	-6.08407	-5.61514	-4.29369	-6.66999	-5.7604	-5.95969	-5.02631	-5.99969	-5.7604	-6.17232	-4.43876	-6.12762	-3.4761	-5.80195	-4.59924	-6.17232	-4.50849
HECW2@hsa-miR-324-5p@8mer	HECW2	hsa-miR-324-5p	8mer	-4.90247	-5.99969	-2.42171	-3.78098	-4.38915	-5.65191	-5.99969	-4.61785	-4.92447	-5.47442	-5.92043	-5.50715	-4.17326	-5.84174	-5.0796	-4.92447	-5.99969	-4.71664	-4.87996	-4.38915	-4.65852	-4.95209	-4.15909	-5.44524	-5.02631	-3.42106	-5.61514	-6.12762	-4.97545	-5.44524	-6.08407	-5.31605	-5.47442	-4.69807	-5.50715	-3.40408	-4.99991	-5.21639	-5.80195	-2.80687	-4.2776	-5.0796	-5.65191	-5.84174	-5.3803	-6.54047	-5.24874	-5.65191	-5.24874	-5.44524	-4.99991	-6.12762	-4.34105	-5.3803	-5.10866	-5.0531	-2.92983	-2.88919	-5.54485	-5.99969	-5.65191	-3.51317	-5.44524	-5.95969	-5.84174	-5.3803	-5.88149	-3.13778	-5.72304	-6.54047	-5.80195	-5.84174	-5.13441	-5.58079	-5.84174	-6.21741	-5.58079	-5.80195	-5.47442	-5.3803	-5.72304	-5.80195	-6.21741	-5.3803	-5.88149	-5.95969	-5.28334	-5.80195	-5.88149	-5.65191	-5.95969	-5.13441	-5.95969	-5.31605	-5.50715	-5.61514	-5.61514	-3.18981	-5.18863	-5.24874	-5.80195	-5.65191	-5.28334	-6.36859	-6.17232	-4.97545	-6.12762	-5.21639	-4.85625	-3.79184	-5.41244	-4.50849
HECW2@hsa-miR-330-3p@8mer	HECW2	hsa-miR-330-3p	8mer	-4.90247	-5.99969	-5.0531	-3.78098	-4.95209	-5.65191	-5.99969	-5.50715	-4.92447	-6.36859	-5.92043	-5.95969	-5.10866	-5.84174	-5.80195	-6.21741	-5.99969	-5.80195	-4.87996	-5.47442	-5.47442	-5.3803	-5.68323	-5.44524	-5.47442	-4.63987	-6.12762	-6.12762	-6.12762	-5.92043	-5.16107	-4.54526	-5.80195	-5.35129	-5.50715	-2.8332	-4.99991	-5.84174	-5.80195	-4.78963	-5.10866	-6.04227	-5.7604	-7.19488	-5.3803	-5.68323	-5.24874	-5.65191	-4.63987	-7.45558	-6.89997	-6.12762	-4.81065	-4.61785	-5.84174	-5.99969	-4.97545	-4.52515	-6.7411	-5.99969	-5.65191	-7.45558	-5.95969	-5.95969	-5.84174	-6.04227	-5.88149	-4.56202	-5.72304	-6.54047	-5.80195	-5.84174	-5.13441	-5.84174	-5.84174	-6.21741	-6.12762	-5.80195	-7.31638	-5.80195	-6.08407	-5.31605	-6.21741	-6.12762	-6.60313	-5.95969	-5.99969	-5.80195	-5.88149	-6.26491	-5.95969	-5.61514	-5.95969	-6.48066	-5.24874	-6.08407	-5.61514	-4.97545	-6.66999	-6.31589	-6.21741	-5.65191	-5.99969	-6.36859	-6.17232	-7.31638	-6.12762	-3.4761	-4.85625	-3.79184	-6.17232	-4.50849
HECW2@hsa-miR-340-5p@7mer-1a	HECW2	hsa-miR-340-5p	7mer-1a	-4.90247	-5.99969	-5.0531	-3.78098	-4.95209	-5.65191	-5.99969	-5.50715	-4.92447	-6.36859	-5.92043	-5.95969	-5.10866	-5.84174	-5.80195	-6.21741	-5.99969	-5.80195	-4.87996	-5.47442	-5.47442	-5.72304	-5.68323	-5.44524	-5.47442	-4.63987	-6.12762	-6.12762	-6.12762	-5.92043	-6.31589	-5.31605	-5.80195	-5.35129	-5.50715	-5.3803	-4.99991	-5.84174	-5.80195	-4.78963	-5.10866	-6.04227	-6.36859	-7.19488	-5.99969	-6.54047	-5.24874	-5.65191	-5.24874	-7.45558	-6.89997	-6.12762	-5.54485	-5.3803	-5.84174	-5.99969	-4.97545	-4.52515	-6.7411	-5.99969	-5.80195	-7.45558	-5.95969	-5.95969	-5.84174	-6.04227	-5.88149	-4.56202	-5.72304	-6.54047	-5.80195	-5.84174	-5.13441	-5.84174	-5.84174	-6.21741	-6.12762	-5.80195	-7.31638	-5.80195	-6.08407	-5.80195	-6.21741	-6.12762	-6.60313	-5.95969	-5.99969	-5.80195	-5.88149	-6.26491	-5.95969	-5.61514	-5.95969	-6.48066	-5.50715	-6.08407	-5.61514	-4.97545	-6.66999	-6.31589	-6.21741	-5.65191	-5.99969	-6.36859	-6.17232	-7.31638	-6.12762	-5.21639	-5.80195	-4.59924	-6.17232	-4.50849
HECW2@hsa-miR-340-5p@8mer	HECW2	hsa-miR-340-5p	8mer	-1.85411	-3.7239	-0.787718	-1.92527	-1.32089	-2.09696	-3.54209	-2.57007	-1.86605	-1.76687	-2.27003	-3.5525	-1.88335	-2.15059	-1.06547	-2.09172	-1.89051	-1.77284	-2.28501	-1.66896	-2.09696	-2.2727	-3.36899	-1.99707	-1.43256	-1.38155	-4.17326	-4.58162	-1.57266	-2.49035	-2.61316	-1.30705	-2.72647	-3.04735	-1.28615	-1.11066	-2.0239	-2.07894	-1.9875	-0.460948	-2.72254	-2.19096	-1.5516	-3.85027	-2.13382	-4.45657	-2.04546	-2.25429	-1.77064	-2.99444	-1.60722	-1.66896	-1.59666	-0.958834	-1.96133	-2.13012	-1.75443	-2.27383	-2.37056	-3.5629	-2.227	-1.33907	-4.23322	-3.79184	-4.14538	-3.78098	-2.57212	-0.988755	-1.3936	-2.44814	-4.74024	-3.90269	-4.42311	-3.46683	-4.15909	-3.39517	-4.04882	-2.53266	-4.95209	-1.89362	-3.5525	-3.8031	-3.96626	-3.61323	-3.07107	-4.43876	-3.32761	-2.35577	-4.3579	-2.70682	-2.71579	-4.71664	-2.53266	-2.60385	-4.63987	-4.74024	-3.37768	-2.17076	-2.93448	-4.74024	-2.29228	-4.65852	-2.0353	-2.37947	-3.3189	-1.2983	-3.62341	-1.14484	-2.15586	-2.33119	-2.21924	-1.9384
HECW2@hsa-miR-374c-5p@7mer-1a	HECW2	hsa-miR-374c-5p	7mer-1a	-4.90247	-5.99969	-5.0531	-3.78098	-4.95209	-5.65191	-5.99969	-5.50715	-4.92447	-6.36859	-5.92043	-5.95969	-5.10866	-5.84174	-5.80195	-6.21741	-5.99969	-5.80195	-4.87996	-5.47442	-5.47442	-5.72304	-5.68323	-5.44524	-5.47442	-4.63987	-6.12762	-6.12762	-6.12762	-5.92043	-6.31589	-5.31605	-5.80195	-5.35129	-5.50715	-5.3803	-4.99991	-5.84174	-5.80195	-4.78963	-5.10866	-6.04227	-6.36859	-7.19488	-5.99969	-6.54047	-5.24874	-5.65191	-5.24874	-7.45558	-6.89997	-6.12762	-5.54485	-5.3803	-5.84174	-5.99969	-4.97545	-4.52515	-6.7411	-5.99969	-5.80195	-7.45558	-5.95969	-5.95969	-5.84174	-6.04227	-5.88149	-4.56202	-5.72304	-6.54047	-5.80195	-5.84174	-5.13441	-5.84174	-5.84174	-6.21741	-6.12762	-5.80195	-7.31638	-5.80195	-6.08407	-5.80195	-6.21741	-6.12762	-6.60313	-5.95969	-5.99969	-5.80195	-5.88149	-6.26491	-5.95969	-5.61514	-5.95969	-6.48066	-5.50715	-6.08407	-5.61514	-4.97545	-6.66999	-6.31589	-6.21741	-5.65191	-5.99969	-6.36859	-6.17232	-7.31638	-6.12762	-5.21639	-5.80195	-4.59924	-6.17232	-4.50849
HECW2@hsa-miR-379-5p@8mer	HECW2	hsa-miR-379-5p	8mer	-4.90247	-5.99969	-2.9205	-3.78098	-4.95209	-4.99991	-5.88149	-5.50715	-4.92447	-6.36859	-5.35129	-5.95969	-5.10866	-5.84174	-5.31605	-6.21741	-5.72304	-5.0531	-4.87996	-4.38915	-4.65852	-5.72304	-5.68323	-5.44524	-5.47442	-4.63987	-6.12762	-6.12762	-6.12762	-5.58079	-5.61514	-5.31605	-5.47442	-4.69807	-5.50715	-5.3803	-4.99991	-5.84174	-5.80195	-3.8385	-5.10866	-5.0796	-5.65191	-5.84174	-5.0531	-6.54047	-5.24874	-5.65191	-5.24874	-7.45558	-6.12762	-6.12762	-4.81065	-5.3803	-5.84174	-4.38915	-4.97545	-4.52515	-6.7411	-5.99969	-5.65191	-3.51317	-5.61514	-5.50715	-5.84174	-6.04227	-5.88149	-4.56202	-5.72304	-4.85625	-5.80195	-5.35129	-5.13441	-5.3803	-5.84174	-5.65191	-5.7604	-4.99991	-7.31638	-5.80195	-6.08407	-5.80195	-5.54485	-6.12762	-6.60313	-5.95969	-5.99969	-5.80195	-5.88149	-6.26491	-5.95969	-5.61514	-5.95969	-6.48066	-5.50715	-6.08407	-5.61514	-4.97545	-5.72304	-6.31589	-5.95969	-5.65191	-5.99969	-6.36859	-5.80195	-7.31638	-6.12762	-5.21639	-5.80195	-4.59924	-6.17232	-4.50849
HECW2@hsa-miR-383-5p.2@7mer-m8	HECW2	hsa-miR-383-5p.2	7mer-m8	-4.90247	-5.99969	-2.9205	-3.78098	-4.95209	-5.65191	-5.99969	-5.50715	-4.92447	-5.84174	-5.47442	-5.95969	-3.53175	-5.21639	-4.76625	-6.21741	-5.99969	-4.71664	-4.87996	-4.38915	-4.65852	-5.72304	-5.13441	-4.14538	-5.02631	-3.86204	-6.12762	-5.95969	-5.50715	-5.92043	-6.08407	-5.31605	-5.80195	-5.35129	-4.30895	-5.3803	-4.10189	-5.84174	-5.80195	-3.52229	-5.10866	-5.0796	-5.35129	-5.84174	-5.0531	-6.54047	-5.24874	-4.01964	-4.63987	-7.45558	-5.68323	-6.12762	-5.54485	-3.54209	-4.15909	-5.44524	-4.97545	-4.52515	-6.7411	-5.99969	-5.80195	-3.93957	-5.95969	-5.95969	-5.61514	-6.04227	-5.88149	-4.56202	-3.99138	-6.54047	-5.80195	-5.84174	-5.13441	-5.84174	-5.84174	-5.65191	-5.68323	-5.80195	-7.31638	-5.80195	-6.08407	-5.80195	-5.54485	-6.12762	-5.65191	-5.95969	-5.99969	-4.90247	-5.88149	-5.65191	-5.50715	-5.61514	-5.95969	-6.48066	-5.50715	-5.61514	-5.61514	-4.97545	-6.66999	-6.31589	-5.80195	-5.35129	-5.41244	-6.36859	-6.17232	-5.28334	-5.54485	-3.4761	-5.80195	-3.44791	-5.41244	-3.18981
HECW2@hsa-miR-433-3p@8mer	HECW2	hsa-miR-433-3p	8mer	-4.90247	-5.99969	-5.0531	-3.78098	-4.95209	-5.65191	-5.99969	-5.50715	-4.92447	-6.36859	-5.92043	-5.95969	-5.10866	-5.84174	-5.80195	-6.21741	-5.99969	-4.71664	-4.87996	-5.47442	-5.47442	-5.72304	-5.13441	-5.44524	-5.47442	-4.63987	-6.12762	-6.12762	-6.12762	-5.92043	-6.31589	-5.31605	-5.0796	-5.35129	-5.50715	-5.3803	-4.99991	-5.84174	-5.80195	-4.78963	-5.10866	-6.04227	-6.36859	-7.19488	-5.99969	-6.54047	-5.24874	-5.65191	-5.24874	-7.45558	-6.89997	-6.12762	-5.54485	-5.3803	-4.6763	-5.99969	-4.97545	-4.52515	-6.7411	-5.99969	-5.80195	-7.45558	-5.95969	-5.95969	-5.84174	-6.04227	-5.88149	-4.56202	-5.72304	-6.54047	-5.80195	-5.84174	-5.13441	-5.84174	-5.84174	-5.80195	-6.12762	-5.80195	-7.31638	-5.80195	-6.08407	-5.80195	-6.21741	-6.12762	-5.88149	-5.95969	-5.99969	-5.80195	-5.88149	-6.26491	-5.95969	-5.61514	-5.95969	-6.48066	-5.50715	-6.08407	-5.61514	-4.97545	-6.66999	-6.31589	-6.21741	-5.65191	-5.41244	-6.36859	-6.17232	-5.61514	-6.12762	-5.21639	-5.80195	-4.59924	-6.17232	-4.50849
HECW2@hsa-miR-448@7mer-m8	HECW2	hsa-miR-448	7mer-m8	-4.90247	-5.99969	-5.0531	-3.78098	-4.95209	-5.65191	-5.99969	-5.50715	-4.92447	-6.36859	-5.92043	-5.95969	-5.10866	-5.84174	-5.31605	-6.04227	-5.99969	-5.80195	-3.99138	-5.47442	-5.47442	-5.72304	-5.68323	-5.44524	-5.47442	-4.63987	-6.12762	-6.12762	-5.28334	-5.92043	-6.31589	-5.31605	-5.80195	-5.35129	-4.6763	-5.3803	-4.99991	-5.84174	-5.80195	-4.78963	-5.10866	-6.04227	-6.36859	-7.19488	-5.99969	-6.54047	-5.24874	-5.65191	-5.24874	-7.45558	-6.12762	-6.12762	-4.34105	-5.3803	-4.47352	-5.99969	-4.97545	-3.90269	-6.7411	-5.99969	-5.80195	-3.93957	-5.44524	-5.95969	-5.84174	-6.04227	-5.88149	-4.56202	-5.72304	-6.54047	-5.80195	-5.84174	-5.13441	-5.84174	-5.84174	-6.21741	-6.12762	-5.80195	-7.31638	-5.80195	-6.08407	-5.80195	-6.21741	-6.12762	-6.60313	-5.95969	-5.99969	-5.80195	-5.88149	-5.47442	-5.95969	-5.61514	-5.95969	-6.48066	-5.50715	-6.08407	-5.61514	-4.97545	-5.50715	-6.31589	-6.21741	-5.65191	-5.99969	-6.36859	-6.17232	-7.31638	-6.12762	-5.21639	-5.80195	-4.59924	-6.17232	-4.50849
HECW2@hsa-miR-448@8mer	HECW2	hsa-miR-448	8mer	-4.90247	-5.99969	-5.0531	-3.78098	-4.95209	-5.65191	-5.99969	-5.50715	-4.92447	-6.36859	-5.92043	-5.95969	-5.10866	-5.84174	-5.31605	-6.04227	-5.99969	-5.80195	-4.87996	-5.47442	-5.47442	-5.72304	-5.68323	-5.44524	-5.47442	-4.63987	-6.12762	-6.12762	-6.12762	-5.92043	-6.31589	-5.31605	-5.80195	-5.35129	-4.6763	-5.3803	-4.99991	-5.84174	-5.80195	-4.78963	-5.10866	-6.04227	-6.36859	-7.19488	-5.99969	-6.54047	-5.24874	-5.65191	-5.24874	-7.45558	-6.89997	-6.12762	-5.54485	-5.3803	-5.84174	-5.99969	-4.97545	-3.90269	-6.7411	-5.99969	-5.80195	-3.93957	-5.95969	-5.95969	-5.84174	-6.04227	-5.88149	-4.56202	-5.72304	-6.54047	-5.80195	-5.84174	-5.13441	-5.84174	-5.84174	-6.21741	-6.12762	-5.80195	-7.31638	-5.80195	-6.08407	-5.80195	-6.21741	-6.12762	-6.60313	-5.95969	-5.99969	-5.80195	-5.88149	-6.26491	-5.95969	-5.61514	-5.95969	-6.48066	-5.50715	-6.08407	-5.61514	-4.97545	-6.66999	-6.31589	-6.21741	-5.65191	-5.99969	-6.36859	-6.17232	-7.31638	-6.12762	-5.21639	-5.80195	-4.59924	-6.17232	-4.50849
HECW2@hsa-miR-449b-5p@7mer-1a	HECW2	hsa-miR-449b-5p	7mer-1a	-4.90247	-5.99969	-3.18981	-3.78098	-4.95209	-5.65191	-5.99969	-5.50715	-4.92447	-6.36859	-5.92043	-5.95969	-5.10866	-5.84174	-5.80195	-6.21741	-5.99969	-5.80195	-4.87996	-5.47442	-5.47442	-5.72304	-5.13441	-5.44524	-5.47442	-4.63987	-6.12762	-6.12762	-6.12762	-5.92043	-6.31589	-5.31605	-5.80195	-5.35129	-5.50715	-4.81065	-4.99991	-5.84174	-5.80195	-4.78963	-5.10866	-6.04227	-5.65191	-5.84174	-5.3803	-6.54047	-5.24874	-5.65191	-5.24874	-7.45558	-6.31589	-6.12762	-4.81065	-5.3803	-5.10866	-5.99969	-3.52229	-4.52515	-6.7411	-5.99969	-5.80195	-3.93957	-5.95969	-5.95969	-5.84174	-6.04227	-5.88149	-4.56202	-5.72304	-6.54047	-5.80195	-5.84174	-5.13441	-5.84174	-5.84174	-6.21741	-5.7604	-5.80195	-7.31638	-5.80195	-5.72304	-5.80195	-6.21741	-6.12762	-5.88149	-5.95969	-5.99969	-5.80195	-5.88149	-6.26491	-5.95969	-5.61514	-5.95969	-6.48066	-5.50715	-6.08407	-5.61514	-4.97545	-6.66999	-6.31589	-5.95969	-5.65191	-5.99969	-6.36859	-6.17232	-7.31638	-6.12762	-5.21639	-5.35129	-4.59924	-6.17232	-4.50849
HECW2@hsa-miR-486-5p@7mer-1a	HECW2	hsa-miR-486-5p	7mer-1a	-4.90247	-5.99969	-3.75824	-3.78098	-4.95209	-5.65191	-5.99969	-5.50715	-4.92447	-5.84174	-5.35129	-5.95969	-2.79967	-5.21639	-4.76625	-5.58079	-5.3803	-5.80195	-4.87996	-5.47442	-3.5629	-5.72304	-5.68323	-5.44524	-4.69807	-4.63987	-5.61514	-6.12762	-5.18863	-5.92043	-6.31589	-4.85625	-5.80195	-5.35129	-4.6763	-5.3803	-4.99991	-5.84174	-5.80195	-4.78963	-5.10866	-5.0796	-5.54485	-5.84174	-5.99969	-5.68323	-4.45657	-5.65191	-4.63987	-5.99969	-6.12762	-5.3803	-5.54485	-4.61785	-5.84174	-5.99969	-4.97545	-4.52515	-6.7411	-5.99969	-5.65191	-3.51317	-5.44524	-5.95969	-5.84174	-5.54485	-5.21639	-3.71295	-5.72304	-6.54047	-5.80195	-5.84174	-5.13441	-5.84174	-5.84174	-6.21741	-5.44524	-5.80195	-7.31638	-5.80195	-6.08407	-5.80195	-5.7604	-6.12762	-6.60313	-5.95969	-5.28334	-5.80195	-5.88149	-6.26491	-5.95969	-5.61514	-5.95969	-6.48066	-5.50715	-6.08407	-5.61514	-4.97545	-5.50715	-6.31589	-6.21741	-5.65191	-5.21639	-5.7604	-5.80195	-5.61514	-6.12762	-3.4761	-5.80195	-4.59924	-6.17232	-4.50849
HECW2@hsa-miR-487a-3p@8mer	HECW2	hsa-miR-487a-3p	8mer	-3.18981	-5.28334	-2.15781	-2.74512	-3.95369	-4.99991	-5.31605	-5.0796	-4.92447	-4.52515	-5.13441	-5.16107	-5.10866	-4.59924	-5.0796	-4.61785	-5.3803	-2.64608	-3.99138	-3.02589	-3.5629	-4.18775	-4.15909	-4.8312	-4.69807	-3.42106	-5.47442	-5.95969	-4.87996	-5.44524	-5.16107	-3.65527	-4.54526	-4.04882	-4.6763	-2.8332	-3.51317	-4.37277	-5.80195	-2.33507	-3.73467	-3.35222	-3.92749	-5.61514	-3.82636	-5.16107	-4.18775	-4.58162	-4.00644	-5.13441	-4.81065	-3.52229	-3.68826	-3.00475	-3.8031	-3.8885	-2.92983	-3.2405	-5.92043	-5.47442	-5.35129	-2.42875	-5.31605	-5.16107	-5.84174	-5.18863	-5.21639	-3.40408	-2.80687	-3.61323	-5.80195	-4.40656	-5.13441	-5.3803	-5.35129	-5.58079	-5.58079	-4.99991	-5.13441	-5.3803	-5.58079	-5.16107	-4.65852	-6.12762	-5.65191	-4.97545	-4.95209	-5.24874	-5.54485	-6.26491	-4.85625	-5.61514	-4.97545	-5.31605	-5.24874	-5.35129	-5.28334	-3.60306	-5.21639	-5.47442	-5.13441	-5.65191	-5.21639	-6.36859	-5.31605	-3.8885	-6.12762	-2.18639	-4.6763	-3.79184	-5.41244	-2.60385
HECW2@hsa-miR-488-3p@7mer-1a	HECW2	hsa-miR-488-3p	7mer-1a	-2.39226	-5.10866	-1.6955	-3.05276	-2.2825	-3.15714	-4.78963	-4.61785	-3.39517	-2.81059	-4.6763	-4.50849	-2.79967	-4.92447	-4.10189	-5.18863	-3.97841	-2.64608	-3.18981	-2.17896	-3.09536	-4.43876	-3.79184	-5.44524	-2.63032	-2.58274	-5.47442	-6.12762	-2.49035	-5.44524	-3.48535	-2.79614	-5.0796	-4.37277	-2.86101	-2.4825	-3.7015	-3.90269	-3.63461	-1.8174	-2.5676	-3.35222	-3.25562	-5.41244	-4.15909	-5.16107	-3.46683	-3.19837	-3.59329	-4.99991	-4.01964	-3.71295	-2.48447	-2.58274	-4.03377	-3.07107	-1.9978	-2.42685	-5.41244	-5.47442	-4.26294	-2.19615	-4.59924	-5.0531	-4.14538	-4.6763	-4.30895	-2.50838	-2.53266	-3.8031	-5.44524	-4.85625	-4.81065	-5.02631	-4.81065	-5.24874	-5.58079	-4.99991	-5.0531	-2.41348	-5.50715	-4.95209	-5.54485	-5.3803	-5.16107	-5.54485	-4.85625	-4.01964	-5.54485	-5.21639	-4.47352	-5.0531	-5.95969	-4.85625	-5.0796	-5.61514	-5.28334	-3.18981	-5.0531	-4.85625	-4.90247	-4.49126	-4.47352	-6.36859	-5.31605	-4.43876	-6.12762	-1.99631	-4.06168	-2.67807	-4.99991	-2.46052
HECW2@hsa-miR-493-5p@7mer-1a	HECW2	hsa-miR-493-5p	7mer-1a	-1.7171	-2.76771	-0.504308	-2.32023	-1.00182	-1.94493	-2.14344	-2.31761	-1.75094	-0.916569	-2.20145	-3.2405	-0.959418	-1.16711	-1.92663	-2.19304	-1.46502	-1.41677	-1.90034	-1.22666	-1.59209	-2.2727	-1.60296	-1.73989	-0.613916	-1.30492	-4.74024	-3.09536	-1.7443	-3.67705	-1.92179	-1.30705	-2.52286	-2.02947	-1.24715	-1.36145	-2.3889	-1.55604	-1.9875	-0.429305	-2.26641	-2.56528	-1.38116	-2.83728	-1.83117	-4.45657	-1.76954	-2.15686	-1.95086	-3.51317	-1.24449	-2.14737	-0.96293	-1.13463	-1.63392	-1.29014	-0.962327	-1.92323	-4.50849	-2.14438	-1.98139	-1.45406	-3.97841	-3.62341	-5.10866	-3.48535	-2.23408	-1.74091	-1.88142	-1.30811	-3.42106	-3.19837	-2.82202	-2.98418	-4.81065	-3.03112	-2.44262	-2.77114	-4.24825	-1.5903	-2.5267	-4.03377	-2.33378	-2.91126	-2.40255	-4.26294	-4.18775	-2.06325	-4.3579	-5.0796	-2.97866	-2.5267	-3.3189	-3.08929	-4.21579	-5.02631	-2.77767	-2.05305	-2.39908	-4.23322	-2.21558	-4.15909	-2.46419	-3.07107	-3.73467	-1.34853	-3.17676	-0.876192	-2.02222	-1.78601	-2.21924	-1.74487
HECW2@hsa-miR-505-3p.1@8mer	HECW2	hsa-miR-505-3p.1	8mer	-3.18981	-5.61514	-1.88793	-3.05276	-3.74627	-3.28823	-5.41244	-5.0796	-2.90672	-4.37277	-4.90247	-5.16107	-2.42171	-4.56202	-4.37277	-4.43876	-5.72304	-4.03377	-3.57273	-2.32023	-3.40408	-4.61785	-3.07107	-4.14538	-2.63032	-2.76771	-5.47442	-6.12762	-5.28334	-5.92043	-4.71664	-2.92493	-4.71664	-5.35129	-3.3189	-4.23322	-4.10189	-3.90269	-3.8885	-2.4567	-5.10866	-3.97841	-4.23322	-5.61514	-4.07451	-5.28334	-3.10112	-3.52229	-4.00644	-5.44524	-4.87996	-4.38915	-2.73922	-4.04882	-4.47352	-3.59329	-2.44982	-2.62514	-5.21639	-4.74024	-4.90247	-2.4567	-4.95209	-5.16107	-5.61514	-4.76625	-4.97545	-2.46419	-3.22635	-4.23322	-5.58079	-5.84174	-4.81065	-5.13441	-5.84174	-5.65191	-5.21639	-4.74024	-5.28334	-5.3803	-5.28334	-4.95209	-5.7604	-6.12762	-5.3803	-5.02631	-5.18863	-5.24874	-5.41244	-5.21639	-5.21639	-5.61514	-4.85625	-4.69807	-5.24874	-5.47442	-4.85625	-3.28823	-4.85625	-5.24874	-5.54485	-4.74024	-5.0796	-6.36859	-5.80195	-3.33658	-5.54485	-2.11149	-3.92749	-3.79184	-5.41244	-2.46052
HECW2@hsa-miR-520f-3p@7mer-m8	HECW2	hsa-miR-520f-3p	7mer-m8	-3.86204	-5.61514	-3.18981	-3.78098	-4.95209	-4.99991	-5.99969	-5.50715	-2.59918	-6.36859	-5.47442	-5.95969	-3.53175	-5.44524	-5.80195	-6.04227	-5.72304	-4.37277	-4.87996	-5.47442	-5.47442	-5.72304	-5.68323	-5.44524	-5.47442	-4.63987	-5.61514	-6.12762	-5.35129	-5.92043	-6.08407	-4.20177	-5.80195	-5.35129	-4.6763	-3.81476	-4.99991	-5.84174	-5.80195	-4.30895	-4.2776	-6.04227	-5.7604	-7.19488	-5.0531	-6.54047	-5.24874	-5.65191	-4.63987	-7.45558	-5.3803	-6.12762	-4.81065	-5.3803	-4.47352	-5.99969	-4.97545	-4.52515	-6.7411	-5.99969	-5.65191	-3.51317	-5.95969	-5.95969	-5.84174	-5.54485	-5.88149	-3.71295	-5.72304	-6.54047	-5.58079	-5.84174	-5.13441	-5.84174	-5.84174	-5.65191	-5.7604	-5.80195	-5.47442	-5.80195	-5.72304	-5.80195	-6.21741	-5.3803	-6.60313	-5.95969	-5.99969	-5.80195	-5.88149	-6.26491	-5.95969	-5.0531	-5.95969	-6.48066	-5.50715	-5.61514	-5.61514	-4.29369	-6.66999	-6.31589	-5.95969	-5.65191	-5.99969	-6.36859	-6.17232	-4.76625	-5.54485	-5.21639	-5.80195	-2.98418	-5.58079	-4.50849
HECW2@hsa-miR-6835-3p@7mer-1a	HECW2	hsa-miR-6835-3p	7mer-1a	-4.90247	-5.99969	-5.0531	-3.05276	-4.95209	-5.65191	-5.99969	-5.50715	-4.92447	-6.36859	-5.92043	-5.95969	-4.17326	-5.84174	-5.80195	-6.21741	-5.72304	-5.80195	-4.87996	-5.47442	-5.47442	-5.72304	-5.68323	-5.44524	-5.47442	-4.63987	-6.12762	-6.12762	-6.12762	-5.92043	-6.31589	-5.31605	-5.80195	-5.35129	-5.50715	-5.3803	-4.99991	-5.84174	-5.80195	-4.78963	-5.10866	-6.04227	-5.7604	-6.12762	-5.3803	-6.54047	-5.24874	-5.65191	-5.24874	-7.45558	-6.89997	-6.12762	-5.54485	-5.3803	-5.84174	-5.99969	-4.97545	-4.52515	-6.7411	-5.99969	-5.80195	-3.93957	-5.95969	-5.95969	-5.84174	-6.04227	-5.88149	-4.56202	-5.72304	-4.85625	-5.80195	-5.84174	-5.13441	-5.84174	-5.84174	-6.21741	-6.12762	-5.80195	-7.31638	-5.80195	-6.08407	-5.80195	-6.21741	-5.3803	-6.60313	-5.95969	-5.99969	-5.80195	-5.88149	-6.26491	-5.95969	-5.61514	-5.95969	-6.48066	-5.50715	-6.08407	-5.61514	-4.97545	-6.66999	-6.31589	-6.21741	-5.65191	-5.99969	-6.36859	-6.17232	-7.31638	-6.12762	-3.4761	-5.80195	-3.79184	-6.17232	-4.50849
HECW2@hsa-miR-7-5p@7mer-1a	HECW2	hsa-miR-7-5p	7mer-1a	-4.2776	-5.10866	-1.9093	-2.43765	-3.74627	-3.54209	-4.92447	-4.61785	-3.39517	-3.90269	-5.35129	-5.95969	-5.10866	-4.06168	-3.02056	-4.43876	-5.3803	-1.99857	-3.99138	-2.87277	-3.8031	-4.18775	-5.13441	-4.14538	-5.02631	-2.50633	-5.3803	-5.24874	-4.04882	-5.16107	-2.54339	-4.54526	-5.0796	-4.04882	-4.01964	-3.08929	-4.99991	-3.73467	-2.59918	-2.28858	-3.73467	-4.17326	-2.84157	-5.41244	-4.21579	-4.65852	-4.18775	-4.01964	-4.63987	-5.13441	-4.21579	-3.09536	-3.02589	0.894348	-3.64449	-3.3189	-3.15714	-2.70063	-4.54526	-5.21639	-4.42311	-2.19615	-5.95969	-5.50715	-5.28334	-4.8312	-4.76625	-3.40408	-4.45657	-4.23322	-5.80195	-5.84174	-4.42311	-4.63987	-4.34105	-5.35129	-5.58079	-4.52515	-5.13441	-4.37277	-5.28334	-5.02631	-4.81065	-5.3803	-5.16107	-5.16107	-5.18863	-3.52229	-5.54485	-6.26491	-4.85625	-5.61514	-5.54485	-4.43876	-5.0796	-5.24874	-5.10866	-3.02056	-4.69807	-5.18863	-4.81065	-4.8312	-4.69807	-4.95209	-5.31605	-3.8885	-5.02631	-2.0607	-3.82636	-2.98418	-5.21639	-3.18981
HECW2@hsa-miR-802@7mer-1a	HECW2	hsa-miR-802	7mer-1a	-4.90247	-5.99969	-3.75824	-3.78098	-4.38915	-5.65191	-5.99969	-5.50715	-4.92447	-5.84174	-5.47442	-5.95969	-5.10866	-5.44524	-5.80195	-6.04227	-5.72304	-4.37277	-4.87996	-5.47442	-5.47442	-5.3803	-5.13441	-5.44524	-5.47442	-3.86204	-6.12762	-6.12762	-6.12762	-5.92043	-6.08407	-4.54526	-5.47442	-4.37277	-4.30895	-5.3803	-4.43876	-5.21639	-5.80195	-4.30895	-5.10866	-4.63987	-5.35129	-6.12762	-5.3803	-6.54047	-5.24874	-5.65191	-5.24874	-7.45558	-6.12762	-6.12762	-4.81065	-4.61785	-5.84174	-5.44524	-4.13114	-3.90269	-6.7411	-5.99969	-5.65191	-7.45558	-5.61514	-5.95969	-5.84174	-6.04227	-5.88149	-4.56202	-5.72304	-6.54047	-5.58079	-5.84174	-5.13441	-5.13441	-5.84174	-5.65191	-5.7604	-5.80195	-7.31638	-4.37277	-5.72304	-5.80195	-6.21741	-6.12762	-6.60313	-5.54485	-5.44524	-5.80195	-5.88149	-6.26491	-5.95969	-5.61514	-5.95969	-6.48066	-5.50715	-5.61514	-5.61514	-4.29369	-6.66999	-6.31589	-5.65191	-5.65191	-5.28334	-6.36859	-6.17232	-5.28334	-6.12762	-5.21639	-5.80195	-3.79184	-5.41244	-4.50849
HECW2@hsa-miR-873-5p.1@7mer-1a	HECW2	hsa-miR-873-5p.1	7mer-1a	-3.18981	-4.92447	-0.959746	-2.09435	-1.6645	-2.60385	-4.92447	-4.07451	-2.47487	-2.31494	-4.2776	-3.68826	-2.18639	-3.21928	-2.41194	-3.8885	-4.59924	-1.84535	-2.87277	-2.5676	-2.92983	-2.92983	-2.45149	-2.32308	-2.63032	-2.3676	-4.78963	-4.58162	-3.32761	-3.91527	-1.92179	-2.15365	-3.87415	-2.64608	-1.99476	-2.26024	-3.51317	-2.54128	-2.51251	-1.15256	-2.33674	-2.72254	-2.24801	-5.28334	-2.669	-4.65852	-2.87696	-2.60147	-3.39517	-4.76625	-2.3721	-4.38915	-2.17707	-2.34153	-2.62788	-2.68378	-2.15876	-2.3162	-2.92983	-3.5629	-4.42311	-2.02309	-4.38915	-5.16107	-4.81065	-4.42311	-3.8031	-2.18639	-3.07708	-3.61323	-3.68826	-5.0531	-4.29369	-4.63987	-5.84174	-4.71664	-5.10866	-3.73467	-5.13441	-4.95209	-4.92447	-4.8312	-4.45657	-5.3803	-4.34105	-4.74024	-4.30895	-3.04735	-4.58162	-5.0796	-3.63461	-3.93957	-4.76625	-6.48066	-4.85625	-4.87996	-4.10189	-2.61089	-4.2776	-4.74024	-4.00644	-4.95209	-3.15714	-4.61785	-5.31605	-2.28739	-4.90247	-1.40706	-3.53175	-2.77114	-3.68826	-2.19304
HECW2@hsa-miR-9-5p@7mer-m8	HECW2	hsa-miR-9-5p	7mer-m8	-0.20831	-2.64608	0.61356	-1.78548	-0.525116	-1.50241	-1.42034	-2.16471	-1.49229	-0.0775118	-0.988454	-2.16778	-1.13946	-0.817277	-0.562715	-1.16167	-0.668867	-0.794866	-1.15161	-0.52688	-0.569639	-1.57361	-1.12899	-1.38867	-0.0216192	-0.664634	-2.51022	-2.07647	-0.234968	-2.20589	0.110492	0.113163	-1.54363	-1.31169	-0.278532	-0.249249	-1.54408	-0.824635	-1.53613	0.479491	-1.55561	-0.893266	-0.350794	-1.9978	-1.43494	-3.28823	-1.30236	-1.33102	-1.03962	-1.9156	-0.256906	-0.580437	-0.130005	0.0286866	-0.793983	-0.388243	-0.283201	-1.24113	-1.07645	-0.751367	-0.407368	-0.253408	-2.10424	-2.38256	-2.7643	-1.93495	-1.37166	-0.732438	-0.584767	-0.873011	-2.37366	-2.06492	-2.5676	-1.40215	-3.85027	-1.12192	-1.35231	-1.80576	-2.60147	-0.486303	-2.00083	-2.70063	-2.51022	-1.86736	-1.97304	-2.42333	-2.78508	-1.34556	-3.86204	-1.9273	-2.0411	-4.13114	-1.22666	-1.09561	-2.53488	-2.82202	-4.10189	-1.45045	-1.43004	-2.90672	-1.04549	-2.34153	-0.925095	-2.09435	-2.35013	-0.733303	-1.72519	0.223786	-0.773177	-1.12192	-0.870048	-1.49541
HEG1@hsa-miR-101-3p.1@8mer	HEG1	hsa-miR-101-3p.1	8mer	-4.23322	-5.35129	-5.3803	-4.54526	-4.23322	-6.7411	-5.54485	-5.28334	-6.12762	-5.95969	-5.44524	-5.61514	-4.76625	-5.24874	-5.41244	-5.72304	-6.04227	-6.17232	-4.52515	-4.81065	-6.12762	-5.44524	-5.35129	-4.07451	-6.36859	-3.68826	-5.65191	-6.42285	-5.13441	-5.44524	-5.72304	-6.17232	-6.12762	-4.92447	-4.54526	-5.61514	-4.63987	-5.24874	-6.81774	-4.50849	-4.85625	-4.97545	-5.72304	-6.04227	-5.0531	-5.58079	-4.32542	-5.7604	-4.74024	-5.92043	-5.92043	-5.13441	-4.69807	-5.72304	-4.6763	-4.92447	-3.44791	-4.01964	-5.31605	-5.58079	-5.47442	-3.16976	-5.54485	-6.7411	-5.61514	-6.36859	-5.10866	-3.7015	-3.95369	-6.66999	-5.68323	-5.44524	-5.50715	-5.58079	-5.21639	-5.84174	-5.84174	-5.3803	-6.21741	-6.81774	-5.72304	-5.02631	-5.84174	-5.7604	-5.7604	-5.50715	-5.84174	-6.7411	-6.12762	-6.89997	-6.04227	-4.50849	-6.42285	-5.35129	-5.7604	-5.47442	-5.61514	-4.29369	-5.24874	-6.26491	-5.80195	-5.16107	-5.28334	-4.65852	-5.68323	-5.47442	-5.41244	-4.32542	-6.08407	-3.0828	-5.41244	-2.40725
HEG1@hsa-miR-101-3p.2@7mer-m8	HEG1	hsa-miR-101-3p.2	7mer-m8	-3.41282	-3.73467	-2.72254	-2.43218	-2.06847	-4.42311	-3.23316	-3.67705	-2.4567	-3.28823	-3.7015	-4.42311	-2.25662	-4.21579	-3.48535	-4.38915	-2.77767	-3.87415	-5.50715	-3.16976	-2.56528	-3.15068	-2.80335	-3.24842	-2.53062	-2.31494	-4.76625	-4.29369	-3.49434	-4.56202	-2.26526	-4.30895	-3.8031	-3.1443	-2.9687	-3.71295	-3.16976	-2.33378	-4.00644	-2.67807	-3.58302	-3.02589	-2.86481	-4.45657	-2.85332	-4.01964	-2.71943	-2.27749	-2.38574	-4.00644	-3.46683	-2.54128	-3.07107	-3.07708	-1.9384	-2.84157	-1.98826	-1.9875	-4.50849	-2.58061	-4.04882	-2.18973	-4.49126	-4.43876	-5.0531	-4.92447	-4.17326	-2.53708	-2.14344	-3.42106	-4.76625	-4.59924	-2.35286	-4.58162	-4.50849	-4.81065	-3.81476	-5.3803	-4.38915	-2.59655	-5.3803	-4.74024	-4.99991	-4.74024	-4.99991	-4.74024	-4.74024	-5.02631	-4.50849	-5.65191	-4.52515	-2.15781	-5.13441	-4.47352	-4.23322	-4.32542	-4.63987	-1.64525	-3.8031	-4.65852	-4.8312	-4.74024	-4.8312	-4.65852	-4.74024	-3.37768	-3.64449	-2.41021	-3.87415	-2.07369	-3.36899	-1.58314
HEG1@hsa-miR-128-3p@7mer-1a	HEG1	hsa-miR-128-3p	7mer-1a	-4.23322	-5.68323	-5.3803	-2.84568	-4.23322	-4.69807	-4.76625	-4.18775	-2.4567	-4.97545	-4.92447	-5.61514	-4.76625	-4.56202	-4.26294	-4.78963	-6.04227	-5.31605	-2.99444	-3.65527	-3.40408	-4.42311	-3.92749	-4.07451	-3.90269	-3.36086	-5.65191	-5.0531	-5.13441	-4.81065	-4.50849	-4.81065	-5.28334	-4.01964	-4.54526	-3.53175	-4.26294	-4.3579	-5.16107	-3.66634	-3.2405	-3.73467	-4.08911	-5.31605	-4.06168	-4.92447	-4.04882	-4.1177	-4.17326	-5.3803	-4.97545	-3.99138	-3.75824	-3.37768	-3.16976	-4.38915	-2.53488	-2.59414	-5.31605	-4.71664	-5.13441	-2.81825	-5.16107	-5.0796	-5.61514	-4.92447	-4.92447	-2.44982	-2.73922	-4.97545	-4.50849	-5.28334	-5.50715	-5.50715	-5.54485	-5.84174	-5.18863	-4.97545	-5.21639	-5.44524	-5.50715	-4.8312	-5.44524	-7.45558	-5.35129	-5.13441	-5.18863	-4.87996	-5.10866	-5.0796	-5.54485	-4.50849	-6.42285	-5.35129	-4.90247	-5.18863	-5.3803	-2.67496	-4.97545	-5.24874	-4.90247	-4.90247	-4.92447	-5.88149	-5.3803	-4.21579	-4.90247	-2.64933	-4.20177	-2.87277	-5.41244	-2.51869
HEG1@hsa-miR-130b-3p@7mer-m8	HEG1	hsa-miR-130b-3p	7mer-m8	-1.61661	-2.11149	-2.0607	-1.74263	-1.32484	-1.73011	-0.540953	-1.17437	-1.96345	-0.628605	-0.770316	-1.91691	-1.56724	-0.931505	-0.687568	-1.51175	-5.13441	-1.8336	-2.14244	-1.10127	-1.02091	-0.60288	-1.17372	-1.22666	-0.843792	-1.31522	-2.05659	-1.35772	-1.11875	-1.25713	0.108684	-2.00167	-1.20983	-1.27462	-0.991779	-0.69777	-1.43216	-1.68006	-1.893	-1.60296	-1.89712	-0.846194	-0.844092	-0.939669	-1.10284	-0.540953	-1.46542	-2.53922	-0.974508	-2.5208	-0.804588	-1.1254	-1.34086	-0.391186	-0.0723048	-0.896129	-0.654947	0.312985	-1.03076	-1.02606	-1.20751	-0.462696	-1.93774	-2.00617	-0.856967	-1.5731	-0.695823	-1.17271	0.304639	-1.30529	-0.906585	-1.25856	-1.92105	-2.57007	-2.10144	-1.68258	-0.674255	-7.31638	-1.255	-1.26472	-1.87873	-0.846194	-2.51251	-1.7647	-1.48702	-1.74928	-1.5786	-3.04735	-1.51777	-2.54339	-1.89362	-1.38234	-1.40016	-1.24007	-0.472642	-0.884512	-1.65795	-0.450357	-0.585679	-1.57812	-1.55424	-1.98523	-2.28858	-2.57424	-1.2979	-1.13184	-0.938499	-0.783716	-0.91568	0.247951	-0.454185	-0.427823
HEG1@hsa-miR-137@7mer-1a	HEG1	hsa-miR-137	7mer-1a	-6.7411	-5.68323	-5.3803	-4.54526	-5.61514	-5.31605	-5.47442	-5.28334	-6.12762	-5.95969	-5.31605	-6.7411	-4.3579	-5.95969	-4.8312	-6.08407	-6.04227	-6.17232	-4.52515	-6.31589	-4.56202	-5.44524	-6.36859	-5.10866	-5.13441	-5.65191	-6.42285	-5.61514	-5.61514	-6.54047	-5.50715	-4.99991	-6.12762	-4.92447	-5.84174	-5.61514	-4.63987	-4.99991	-6.81774	-4.50849	-4.85625	-4.61785	-5.3803	-5.72304	-4.61785	-5.28334	-5.7604	-5.7604	-5.84174	-5.92043	-5.47442	-5.68323	-6.21741	-3.85027	-3.65527	-5.80195	-3.13778	-5.16107	-5.92043	-5.58079	-5.65191	-3.16976	-7.08751	-6.7411	-5.95969	-5.41244	-5.02631	-4.34105	-5.50715	-3.99138	-5.21639	-5.0531	-5.50715	-5.58079	-5.54485	-6.7411	-5.68323	-5.3803	-5.3803	-5.18863	-5.61514	-5.16107	-6.81774	-7.45558	-5.92043	-5.58079	-5.84174	-6.7411	-6.12762	-6.89997	-6.04227	-5.3803	-4.97545	-6.66999	-5.7604	-5.47442	-5.61514	-3.5629	-5.10866	-5.61514	-5.95969	-6.12762	-4.97545	-5.21639	-6.7411	-5.47442	-5.41244	-4.32542	-6.08407	-3.27246	-5.58079	-2.95859
HEG1@hsa-miR-139-5p@7mer-m8	HEG1	hsa-miR-139-5p	7mer-m8	-1.97982	-4.47352	-3.30364	-1.77968	-2.37656	-1.94041	-0.825521	-1.36289	-1.00182	-4.76625	-1.45127	-4.42311	-3.15714	-4.59924	-4.26294	-2.05212	-4.24825	-1.39281	-2.02146	-1.39401	-1.2512	-0.60288	-3.49434	-1.56105	-1.12225	-2.67496	-2.13871	-0.889076	-0.909242	-5.0531	-0.368038	-1.84604	-4.71664	-4.29369	-3.66634	-0.982276	-3.59329	-4.56202	-5.16107	-2.03274	-2.50421	-3.29624	-0.320415	-1.59073	-1.05441	-4.43876	-1.54884	-2.17298	-1.06665	-2.48629	-3.82636	-2.00949	-1.36763	-0.935217	-0.0352738	-1.24985	-1.4833	-2.86101	-4.30895	-0.434581	-4.65852	-0.669462	-2.63296	-2.44262	-1.24952	-4.92447	-4.92447	-2.4922	-2.2825	-2.5003	-4.85625	-2.38256	-3.04146	-1.78199	-2.5763	-2.04886	-0.976052	-2.37806	-4.92447	-1.57676	-3.00475	-5.02631	-2.68378	-0.906281	-1.82493	-4.99991	-2.18973	-2.28501	-4.85625	-6.89997	-4.52515	-0.877318	-5.13441	-4.87996	-4.90247	-1.34267	-1.65795	-2.32023	0.129192	-1.25747	-1.8635	-5.16107	-1.68834	-2.57424	-1.39676	-1.53659	-4.74024	-1.22469	-0.994718	-0.170801	-0.793409	-0.683676
HEG1@hsa-miR-140-5p@7mer-m8	HEG1	hsa-miR-140-5p	7mer-m8	-1.49277	-1.67905	-1.98826	-1.45848	-0.6161	-1.55787	-0.470607	-1.33466	-1.45771	0.110492	-0.510383	-1.4222	-0.823781	-0.69948	-1.15161	-0.674255	-1.34267	-1.62424	-1.43042	-0.866406	-0.230835	0.09132	-0.32969	-1.306	-0.197985	-1.3317	-1.25294	-0.786846	-0.587064	-0.462405	0.519204	-0.845011	-0.950036	-0.990269	-1.05901	-0.334335	-1.15871	-1.04859	-1.80576	-1.68521	-1.74327	0.179025	-0.0526462	-0.623829	-0.635433	-0.13365	-1.02809	-2.08197	-0.666053	-1.42809	-0.0796495	-0.437811	-0.865252	-0.648083	0.676139	-0.654947	-0.285016	0.551345	-0.342574	0.0677559	-0.528546	-0.214156	-1.21823	-1.27666	-0.736913	-0.725485	-0.731896	-0.248619	0.427176	0.0280075	-0.562418	-0.974799	-2.48447	-2.41833	-2.43574	-0.938211	-0.0903667	-1.83117	-1.38155	-1.34194	-1.33608	-0.532942	-2.05054	-1.13687	-0.793983	-0.762426	-1.00943	-2.07197	-1.62751	-1.55695	-1.43856	-0.323261	-0.597003	-0.593899	-0.525426	-0.469129	-0.673719	-0.152427	-0.0813822	-0.640698	-1.03416	-1.3979	-0.993516	-2.0471	-0.545823	-0.270391	-6.21741	-0.0841428	-0.483936	0.484435	0.171227	-0.00185984
HEG1@hsa-miR-144-3p@7mer-1a	HEG1	hsa-miR-144-3p	7mer-1a	-2.63296	-4.47352	-3.30364	-2.68645	-2.32308	-3.49434	-4.56202	-3.67705	-2.01362	-2.55607	-2.89797	-4.63987	-3.15714	-4.29369	-3.0828	-4.56202	-4.24825	-3.87415	-2.54763	-3.33658	-2.61555	-3.64449	-4.37277	-3.54209	-3.68826	-2.67496	-4.90247	-4.8312	-4.17326	-3.59329	-4.03377	-3.85027	-3.2405	-2.62044	-1.67202	-2.27003	-3.2405	-2.37514	-4.00644	-2.80687	-3.07107	-2.72254	-3.8385	-5.28334	-3.2405	-4.43876	-2.71943	-2.53922	-3.42997	-4.95209	-2.39069	-3.38674	-2.59918	-2.25285	-2.22361	-3.68826	-2.61555	-2.23745	-5.0796	-2.79967	-4.65852	-2.37056	-4.97545	-4.69807	-3.35222	-4.76625	-4.24825	-1.97233	-1.89649	-4.49126	-4.18775	-3.36086	-4.3579	-4.99991	-4.92447	-4.97545	-4.29369	-4.50849	-4.76625	-2.18973	-4.6763	-4.24825	-4.95209	-3.53175	-4.34105	-4.76625	-4.63987	-4.69807	-4.69807	-4.85625	-3.43911	-2.08	-4.63987	-3.85027	-3.8885	-3.65527	-2.20145	-1.5926	-3.96626	-5.18863	-4.90247	-4.78963	-4.8312	-4.65852	-4.32542	-3.24842	-3.36086	-2.15586	-4.59924	-2.42875	-2.62788	-2.51869
HEG1@hsa-miR-17-5p@8mer	HEG1	hsa-miR-17-5p	8mer	-1.89362	-2.44093	-2.72254	-1.77968	-1.29578	-2.14244	-1.01602	-1.81969	-1.56147	-0.518778	-1.14585	-2.46052	-1.3713	-1.77284	-1.8174	-2.09172	-2.618	-1.96874	-2.02146	-1.30635	-1.3956	-1.23601	-1.57998	-1.97233	-0.398714	-1.69139	-2.56051	-1.8403	-1.45723	-1.52879	-0.3801	-1.80517	-1.67905	-1.34815	-1.2172	-0.372588	-1.9761	-1.56363	-2.13382	-2.28858	-2.34153	-0.532942	-1.36397	-2.02787	-1.21823	-1.95441	-1.83605	-1.94202	-1.51052	-2.13012	-0.886807	-2.09347	-1.8174	-0.972456	-0.214156	-2.05819	-1.4833	-0.832914	-2.10144	-0.876756	-1.76633	-1.53053	-2.78508	-2.92493	-2.70063	-1.9875	-1.51441	-0.786545	-0.844683	-2.36903	-1.63743	-2.27513	-3.04146	-3.7015	-2.47678	-3.05276	-0.994141	-2.78508	-2.33378	-1.82614	-2.7926	-2.00949	-2.79614	-2.15972	-2.64608	-2.48815	-2.42493	-3.41282	-3.30364	-3.90269	-2.34882	-1.47678	-2.6809	-2.67183	-1.2983	-1.63023	-1.8635	0.0677559	-0.816696	-2.06574	-1.48491	-2.5785	-1.74263	-1.86736	-2.5785	-1.02838	-1.03416	-0.891783	-1.78086	-1.56674	-0.829777	-1.36073
HEG1@hsa-miR-193a-3p@8mer	HEG1	hsa-miR-193a-3p	8mer	-2.89336	-3.97841	-5.3803	-2.84568	-3.48535	-3.05276	-3.71295	-4.45657	-3.33658	-3.74627	-4.34105	-4.95209	-2.78093	-4.00644	-2.86481	-4.04882	-5.3803	-3.58302	-3.2405	-2.47306	-3.40408	-3.36899	-3.04146	-2.68916	-4.15909	-2.93889	-5.50715	-4.29369	-5.24874	-4.1177	-3.92749	-4.30895	-4.85625	-3.1443	-2.46052	-3.2633	-3.8885	-3.54209	-5.16107	-3.18981	-3.58302	-3.29624	-3.66634	-4.59924	-3.48535	-4.08911	-2.91126	-4.1177	-3.11895	-4.00644	-3.61323	-5.68323	-4.32542	-2.32023	-2.54959	-3.27246	-2.61555	-1.94041	-4.59924	-3.61323	-3.91527	-2.41663	-4.23322	-5.0796	-5.0531	-4.8312	-4.56202	-2.44982	-1.86226	-3.52229	-5.68323	-4.43876	-5.50715	-5.35129	-5.21639	-5.02631	-4.18775	-4.74024	-4.90247	-6.81774	-5.28334	-4.59924	-5.65191	-4.99991	-4.78963	-4.74024	-5.02631	-4.87996	-4.85625	-5.65191	-5.21639	-4.42311	-4.97545	-4.87996	-4.3579	-5.28334	-4.10189	-1.93065	-4.81065	-5.18863	-4.74024	-4.78963	-4.8312	-4.65852	-4.45657	-3.96626	-5.31605	-2.02632	-4.30895	-1.81241	-3.67705	-1.98826
HEG1@hsa-miR-19a-3p@7mer-m8	HEG1	hsa-miR-19a-3p	7mer-m8	-1.6955	-0.938791	-2.36603	-1.45848	-0.496471	-1.37629	0.09675	-0.850329	-0.861534	0.56978	-0.561016	-0.997416	-1.03416	-0.514727	-0.488618	-0.761874	-2.46788	-1.46096	-1.59581	-0.734715	-0.297893	-0.0268023	-0.182296	-0.722297	-0.229234	-1.11066	-1.96786	-0.847396	-0.410903	-0.627153	0.599421	-1.07313	-0.817277	-0.732438	-0.877881	-0.395969	-0.855857	-1.03048	-1.84604	-1.05933	-1.89712	0.159034	0.053739	-0.19404	-0.0281808	0.144212	-0.828905	-1.31313	-0.430186	-1.78086	0.347515	-0.289122	-0.697229	0.261984	0.672445	-0.524517	-0.285016	0.754379	-0.0920413	0.224526	-0.379511	0.142241	-0.818663	-1.19977	0.144212	-0.854691	-0.0584916	-0.260607	0.799146	0.142627	-0.400508	-0.598191	-1.51093	-1.81539	-1.86107	-1.32593	0.199113	-1.62976	-1.07708	-1.03446	-1.45519	-0.235911	-1.03048	-1.33608	-1.18827	-1.17876	-0.830594	-2.48059	-1.55695	-1.5254	-1.75544	-0.257535	-0.617518	-0.883374	-0.050548	0.0191402	-0.0175027	0.368554	0.454132	-0.435459	-0.492409	-0.743968	-0.565712	-1.45168	-0.769473	-0.0595405	0.0651163	-0.429601	-0.560455	0.694702	0.318808	-0.0775118
HEG1@hsa-miR-200b-3p@7mer-1a	HEG1	hsa-miR-200b-3p	7mer-1a	-6.7411	-5.68323	-3.92749	-4.54526	-4.23322	-5.31605	-5.41244	-4.78963	-4.58162	-5.54485	-5.61514	-6.7411	-4.76625	-5.0531	-4.01964	-5.72304	-6.04227	-6.17232	-4.52515	-6.31589	-4.56202	-5.0531	-5.35129	-5.10866	-5.13441	-3.68826	-6.42285	-6.42285	-5.28334	-5.44524	-5.41244	-4.99991	-5.02631	-4.56202	-4.54526	-5.61514	-3.8885	-4.99991	-6.81774	-5.54485	-4.15909	-5.68323	-4.45657	-5.68323	-4.61785	-4.92447	-4.32542	-4.69807	-4.74024	-6.54047	-5.61514	-4.69807	-4.32542	-5.72304	-3.65527	-4.92447	-6.31589	-3.09536	-5.31605	-4.71664	-5.35129	-3.36086	-5.72304	-5.65191	-4.63987	-5.61514	-5.31605	-3.38674	-4.34105	-6.66999	-5.68323	-7.08751	-5.50715	-5.58079	-5.54485	-5.68323	-5.58079	-5.13441	-5.10866	-6.81774	-5.61514	-5.31605	-5.65191	-7.45558	-5.28334	-5.50715	-5.41244	-5.44524	-5.54485	-5.95969	-5.21639	-5.13441	-5.61514	-5.0531	-4.90247	-5.7604	-4.99991	-3.35222	-5.16107	-5.24874	-5.95969	-6.12762	-5.10866	-5.88149	-5.92043	-5.47442	-5.54485	-2.31215	-6.08407	-3.27246	-5.58079	-2.70379
HEG1@hsa-miR-221-3p@7mer-1a	HEG1	hsa-miR-221-3p	7mer-1a	-4.65852	-5.68323	-3.30364	-3.32761	-5.61514	-4.69807	-5.54485	-4.78963	-6.12762	-4.97545	-5.13441	-5.3803	-4.76625	-5.47442	-5.10866	-6.66999	-5.7604	-5.31605	-5.50715	-4.26294	-3.85027	-5.44524	-3.60306	-4.07451	-6.36859	-4.20177	-5.65191	-5.31605	-5.13441	-6.54047	-5.99969	-4.99991	-5.28334	-4.92447	-4.24825	-4.8312	-4.63987	-4.99991	-5.16107	-4.01964	-4.85625	-4.08911	-4.97545	-5.84174	-4.76625	-4.99991	-4.6763	-4.69807	-5.84174	-5.92043	-5.92043	-4.69807	-5.13441	-3.63461	-4.47352	-5.80195	-3.44791	-3.31136	-5.54485	-4.85625	-5.21639	-3.74627	-5.54485	-5.47442	-5.61514	-4.99991	-5.31605	-3.38674	-3.63461	-3.22635	-5.50715	-5.28334	-5.50715	-5.58079	-5.21639	-5.58079	-5.68323	-5.13441	-6.21741	-4.95209	-6.89997	-5.02631	-5.84174	-4.85625	-5.7604	-5.35129	-5.24874	-5.44524	-5.54485	-5.95969	-4.52515	-4.42311	-6.42285	-5.35129	-5.31605	-5.3803	-4.63987	-3.35222	-5.21639	-5.61514	-5.54485	-4.95209	-5.28334	-4.65852	-5.68323	-5.10866	-5.54485	-2.87277	-5.0796	-3.5629	-5.21639	-2.70379
HEG1@hsa-miR-24-3p@8mer	HEG1	hsa-miR-24-3p	8mer	0.581774	0.146549	-1.51565	-0.0705213	0.587523	-0.452112	1.12787	0.560404	1.80637	1.6542	1.25934	0.218089	0.761172	0.854729	0.730837	0.521427	1.29106	-0.273888	0.787237	0.650859	1.35677	1.21973	0.982008	0.424167	2.14366	0.128112	-0.158947	0.66133	1.38489	1.02877	2.2169	0.501138	0.750587	0.551345	1.72467	1.88129	0.906446	1.35414	-0.907165	0.182644	-0.693327	1.10099	0.764329	0.444559	1.12932	0.855917	0.0533841	-0.463266	1.60798	-0.247636	1.49607	0.69365	0.886181	1.61846	2.07531	0.714648	1.41826	2.05776	1.22206	1.29191	1.00618	0.788473	0.397946	0.334113	1.24922	0.702743	1.45188	1.31323	1.6824	1.06809	1.49404	1.02609	0.09132	0.0266222	0.0905629	0.123685	1.27533	-0.371392	0.37141	1.97006	0.0611506	1.34873	-0.108982	0.854729	0.350053	0.51337	0.372274	-0.258158	-0.0862295	0.496226	-0.0910512	1.31669	0.496226	0.487993	1.44379	1.26928	1.10248	2.3431	1.51211	0.587523	0.8896	0.160924	0.814521	0.585641	0.972351	0.662288	1.70209	1.29018	0.870671	1.54091	1.67486	0.670443
HEG1@hsa-miR-27a-3p@8mer	HEG1	hsa-miR-27a-3p	8mer	-1.41882	-0.348389	-1.77674	-1.48702	-0.368639	-1.16939	0.407193	-0.426646	-0.265093	0.516125	-0.132976	-0.997416	-1.67409	0.0142238	0.330873	-0.520827	0.470504	-1.41328	-0.798041	-1.0562	0.258826	-0.138363	0.345895	-0.231454	-1.15194	-0.544389	-1.43533	-0.24987	0.488455	0.00143119	0.933876	-1.75933	-0.098383	-0.718709	0.511136	-0.0523054	0.057026	0.407622	-1.36615	-0.686456	-1.43619	0.328777	0.186505	-0.0523054	0.153277	0.16166	-0.705699	-1.06424	0.401032	-0.814137	0.981354	0.390567	-0.0439618	0.966624	1.13559	-0.371068	-0.458304	1.02127	0.274479	0.310548	-0.313681	0.587523	-0.607708	-0.986985	-0.0650175	-0.69695	-0.0584916	0.597962	0.652273	-0.130344	-0.168851	-1.07899	-0.914203	-1.22699	-1.74644	-0.988159	0.26559	-1.05998	-0.927147	-1.34194	-1.65846	-0.180329	-0.964929	-2.31364	-0.624091	-0.512708	-0.783988	-2.40873	-1.12869	-2.18103	-1.30045	0.390567	-1.13754	-0.749688	0.343768	-0.242657	-0.0310981	1.4164	0.289697	-0.382483	0.172746	-0.677001	0.305101	0.18457	-0.476421	0.0360943	0.757514	0.248364	-0.138701	0.676654	0.61115	-0.427823
HEG1@hsa-miR-32-5p@7mer-1a	HEG1	hsa-miR-32-5p	7mer-1a	-4.23322	-4.69807	-3.92749	-2.84568	-3.79184	-4.07451	-4.99991	-3.96626	-4.58162	-3.28823	-4.74024	-5.61514	-3.15714	-4.56202	-3.00475	-4.18775	-5.3803	-4.90247	-4.52515	-3.06499	-3.51317	-3.85027	-4.85625	-4.63987	-3.2633	-2.81451	-5.50715	-4.29369	-4.17326	-4.81065	-3.2633	-4.08911	-4.54526	-3.8031	-3.96626	-3.86204	-3.2405	-4.78963	-4.50849	-3.36899	-4.15909	-3.8885	-3.66634	-5.02631	-3.78098	-4.08911	-3.8031	-3.63461	-4.45657	-5.92043	-4.24825	-4.69807	-3.32761	-3.37768	-2.9687	-3.93957	-2.97341	-2.59414	-5.21639	-3.42997	-5.21639	-2.41663	-4.97545	-5.0531	-4.49126	-5.18863	-4.56202	-2.70063	-2.01435	-2.97341	-4.95209	-5.28334	-4.3579	-4.85625	-4.58162	-5.68323	-4.29369	-5.3803	-4.97545	-5.61514	-4.87996	-4.13114	-4.65852	-7.45558	-5.0531	-5.13441	-4.63987	-6.7411	-4.92447	-5.65191	-4.90247	-3.25562	-4.97545	-5.0531	-4.61785	-5.21639	-3.78098	-2.16266	-4.10189	-4.95209	-4.81065	-4.54526	-5.0796	-2.39069	-4.8312	-3.37768	-5.0796	-2.52286	-4.20177	-2.42875	-4.03377	-2.40725
HEG1@hsa-miR-369-3p@7mer-m8	HEG1	hsa-miR-369-3p	7mer-m8	-6.7411	-6.08407	-5.3803	-4.54526	-5.61514	-6.7411	-7.08751	-6.26491	-6.12762	-6.54047	-6.21741	-6.7411	-6.42285	-5.95969	-5.84174	-6.66999	-6.04227	-6.17232	-5.50715	-6.31589	-6.12762	-6.89997	-6.36859	-6.17232	-6.36859	-5.65191	-6.42285	-6.42285	-6.60313	-6.54047	-6.81774	-6.17232	-6.12762	-6.08407	-5.84174	-5.61514	-5.61514	-6.17232	-6.81774	-5.54485	-4.85625	-5.68323	-6.12762	-6.60313	-5.92043	-6.42285	-5.7604	-5.7604	-5.84174	-6.54047	-6.60313	-5.68323	-6.21741	-5.72304	-5.84174	-7.45558	-6.31589	-5.16107	-6.7411	-6.48066	-6.54047	-4.85625	-7.08751	-6.7411	-5.95969	-6.36859	-6.26491	-4.34105	-5.50715	-6.66999	-6.66999	-7.08751	-5.50715	-6.12762	-6.42285	-6.7411	-7.31638	-7.31638	-6.21741	-6.81774	-6.89997	-6.04227	-6.81774	-7.45558	-7.62227	-6.66999	-5.84174	-6.7411	-6.12762	-6.89997	-6.04227	-6.42285	-6.42285	-6.66999	-5.7604	-6.89997	-5.61514	-4.95209	-6.21741	-6.26491	-6.21741	-6.12762	-5.99969	-5.88149	-6.7411	-5.99969	-6.21741	-4.32542	-6.08407	-5.84174	-6.12762	-3.82636
HEG1@hsa-miR-369-3p@8mer	HEG1	hsa-miR-369-3p	8mer	-6.7411	-6.08407	-5.3803	-4.54526	-4.65852	-6.7411	-7.08751	-6.26491	-6.12762	-5.95969	-6.21741	-6.7411	-6.42285	-5.95969	-5.41244	-6.66999	-5.7604	-6.17232	-5.50715	-6.31589	-6.12762	-6.89997	-5.35129	-6.17232	-6.36859	-5.65191	-6.42285	-6.42285	-6.60313	-5.65191	-6.12762	-4.99991	-6.12762	-6.08407	-5.84174	-5.61514	-5.61514	-6.17232	-6.81774	-5.54485	-4.15909	-4.97545	-5.61514	-6.60313	-5.3803	-5.68323	-5.7604	-5.7604	-5.84174	-5.92043	-6.60313	-5.68323	-5.13441	-4.65852	-4.6763	-5.80195	-6.31589	-5.16107	-5.41244	-5.58079	-6.54047	-4.85625	-5.72304	-6.7411	-5.95969	-5.41244	-6.26491	-4.34105	-3.95369	-6.66999	-6.66999	-5.44524	-5.50715	-6.12762	-5.54485	-5.84174	-7.31638	-7.31638	-6.21741	-6.81774	-6.89997	-6.04227	-6.81774	-5.31605	-7.62227	-6.66999	-5.84174	-6.7411	-6.12762	-6.89997	-6.04227	-6.42285	-6.42285	-6.66999	-5.31605	-6.89997	-5.61514	-4.29369	-6.21741	-6.26491	-6.21741	-6.12762	-5.21639	-5.21639	-6.7411	-5.47442	-6.21741	-2.64933	-5.44524	-5.84174	-5.61514	-3.82636
HEG1@hsa-miR-374a-5p@8mer	HEG1	hsa-miR-374a-5p	8mer	-1.49277	-2.11149	-2.44643	-1.58841	-1.07167	-2.04449	-0.936426	-1.51734	-1.02519	-0.312154	-0.960873	-2.41509	-1.2596	-0.999773	-1.23974	-1.7487	-1.82673	-1.90864	-1.97982	-1.36252	-1.10002	-0.861534	-0.919739	-1.306	-0.300089	-1.66553	-2.23637	-1.26266	-0.696093	-1.18398	-0.0061847	-1.43698	-1.59493	-1.323	-1.11347	-0.128694	-1.65846	-1.09056	-1.80576	-1.9486	-2.00694	0.00714665	-1.07708	-1.33761	-0.991486	-0.736099	-1.66194	-2.0336	-0.861534	-1.8801	-0.310311	-0.693028	-1.66049	-0.412995	0.118821	-1.43698	-0.836562	0.12736	-1.27462	-0.202822	-1.29085	-0.598467	-2.60147	-2.80687	-1.50749	-1.62841	-0.854393	-0.855263	-0.0223066	-1.07009	-1.12573	-1.7245	-2.12101	-2.67496	-1.78491	-1.91281	-0.763779	-2.85707	-2.25912	-1.48578	-2.84938	-1.72904	-2.88919	-1.91759	-1.57123	-1.9486	-2.15365	-2.56051	-2.13012	-2.18103	-2.18639	-0.891197	-2.53062	-1.46908	-1.05286	-1.00123	-2.01259	0.138057	-0.420388	-1.33907	-0.922989	-1.92391	-1.08584	-1.34194	-1.76633	-0.97904	-0.27353	-0.402323	-1.27561	-0.675062	-0.294443	-0.870336
HEG1@hsa-miR-543@8mer	HEG1	hsa-miR-543	8mer	-6.7411	-5.68323	-5.3803	-4.54526	-5.61514	-6.7411	-7.08751	-6.26491	-4.58162	-6.54047	-6.21741	-6.7411	-6.42285	-5.95969	-5.41244	-6.66999	-5.7604	-6.17232	-5.50715	-6.31589	-6.12762	-6.89997	-5.35129	-6.17232	-6.36859	-5.65191	-6.42285	-6.42285	-6.60313	-6.54047	-6.81774	-6.17232	-6.12762	-6.08407	-5.84174	-5.61514	-5.61514	-5.24874	-6.81774	-5.54485	-4.85625	-5.68323	-6.12762	-6.04227	-5.0531	-5.68323	-5.7604	-5.7604	-5.84174	-5.92043	-6.26491	-5.68323	-6.21741	-5.72304	-5.84174	-7.45558	-4.30895	-5.16107	-6.7411	-5.58079	-6.54047	-3.74627	-7.08751	-5.65191	-5.95969	-6.36859	-5.50715	-3.7015	-5.50715	-6.66999	-6.66999	-7.08751	-4.85625	-5.58079	-6.42285	-5.84174	-7.31638	-7.31638	-6.21741	-6.81774	-6.89997	-6.04227	-6.81774	-7.45558	-7.62227	-6.66999	-5.24874	-5.44524	-6.12762	-5.95969	-6.04227	-6.42285	-6.42285	-6.66999	-5.31605	-5.7604	-5.61514	-4.29369	-6.21741	-6.26491	-6.21741	-6.12762	-5.99969	-5.88149	-6.7411	-5.99969	-6.21741	-4.32542	-6.08407	-5.84174	-5.58079	-3.82636
HEG1@hsa-miR-655-3p@7mer-m8	HEG1	hsa-miR-655-3p	7mer-m8	-6.7411	-6.08407	-5.3803	-4.54526	-5.61514	-6.7411	-7.08751	-6.26491	-6.12762	-6.54047	-6.21741	-6.7411	-6.42285	-5.95969	-5.84174	-6.66999	-6.04227	-6.17232	-5.50715	-6.31589	-6.12762	-6.89997	-6.36859	-6.17232	-6.36859	-5.65191	-6.42285	-6.42285	-6.60313	-6.54047	-6.81774	-6.17232	-6.12762	-6.08407	-5.84174	-5.61514	-5.61514	-6.17232	-6.81774	-5.54485	-4.85625	-5.68323	-6.12762	-6.60313	-5.92043	-6.42285	-5.7604	-5.7604	-5.84174	-6.54047	-6.60313	-5.68323	-6.21741	-5.72304	-5.84174	-7.45558	-6.31589	-5.16107	-6.7411	-6.48066	-6.54047	-4.85625	-7.08751	-6.7411	-5.95969	-6.36859	-6.26491	-4.34105	-5.50715	-6.66999	-6.66999	-7.08751	-5.50715	-6.12762	-6.42285	-6.7411	-7.31638	-7.31638	-6.21741	-6.81774	-6.89997	-6.04227	-6.81774	-7.45558	-7.62227	-6.66999	-5.84174	-6.7411	-6.12762	-6.89997	-6.04227	-6.42285	-6.42285	-6.66999	-5.7604	-6.89997	-5.61514	-4.95209	-6.21741	-6.26491	-6.21741	-6.12762	-5.99969	-5.88149	-6.7411	-5.99969	-6.21741	-4.32542	-6.08407	-5.84174	-6.12762	-3.82636
HEG1@hsa-miR-802@7mer-m8	HEG1	hsa-miR-802	7mer-m8	-4.65852	-5.68323	-3.30364	-2.84568	-4.23322	-5.31605	-5.35129	-3.22635	-4.58162	-4.76625	-5.44524	-5.16107	-2.94406	-4.92447	-4.26294	-5.72304	-5.3803	-5.31605	-4.52515	-6.31589	-4.56202	-5.0531	-4.00644	-5.10866	-4.71664	-3.68826	-5.50715	-5.61514	-5.61514	-5.0531	-5.41244	-4.54526	-5.61514	-4.56202	-4.8312	-5.61514	-3.8885	-4.13114	-6.81774	-5.54485	-4.85625	-3.73467	-4.97545	-5.44524	-4.61785	-4.81065	-4.6763	-3.63461	-3.82636	-5.92043	-4.87996	-3.99138	-4.32542	-3.85027	-3.8031	-4.38915	-6.31589	-3.64449	-5.21639	-5.28334	-4.30895	-2.93889	-5.31605	-5.65191	-5.61514	-6.36859	-5.02631	-2.81825	-2.43574	-4.24825	-4.85625	-4.59924	-5.50715	-5.58079	-5.54485	-5.35129	-5.10866	-4.85625	-6.21741	-5.44524	-6.89997	-5.02631	-5.65191	-5.13441	-5.28334	-5.58079	-5.18863	-6.7411	-6.12762	-5.65191	-6.04227	-5.28334	-6.42285	-5.35129	-4.8312	-5.31605	-5.3803	-2.64082	-5.10866	-5.18863	-5.65191	-6.12762	-5.0796	-5.88149	-5.92043	-4.8312	-5.41244	-2.41021	-4.71664	-3.0828	-4.8312	-2.51869
HEG1@hsa-miR-873-5p.2@7mer-m8	HEG1	hsa-miR-873-5p.2	7mer-m8	-4.65852	-6.08407	-3.92749	-4.54526	-4.65852	-5.31605	-5.41244	-5.28334	-4.24825	-4.97545	-6.21741	-5.61514	-6.42285	-5.95969	-5.84174	-6.66999	-5.7604	-6.17232	-3.8885	-6.31589	-4.56202	-5.44524	-4.54526	-6.17232	-6.36859	-3.68826	-6.42285	-6.42285	-5.61514	-6.54047	-6.81774	-4.81065	-5.28334	-4.29369	-3.66634	-4.32542	-4.63987	-4.99991	-5.16107	-4.01964	-4.85625	-4.97545	-5.7604	-5.84174	-5.0531	-4.99991	-4.6763	-4.69807	-5.84174	-5.3803	-5.61514	-5.68323	-4.69807	-3.63461	-5.84174	-5.80195	-4.30895	-3.31136	-5.54485	-6.48066	-4.87996	-2.93889	-5.54485	-5.65191	-5.41244	-5.18863	-5.50715	-4.34105	-3.19837	-4.49126	-5.50715	-5.28334	-5.50715	-6.12762	-5.54485	-5.84174	-5.68323	-5.3803	-5.61514	-5.18863	-5.72304	-4.95209	-5.84174	-7.45558	-5.92043	-6.66999	-5.41244	-5.44524	-6.12762	-6.89997	-5.54485	-5.3803	-6.42285	-5.0531	-5.31605	-5.47442	-5.61514	-2.99972	-5.0531	-5.61514	-5.54485	-6.12762	-5.21639	-5.88149	-5.92043	-5.47442	-5.41244	-3.31136	-5.44524	-3.27246	-5.21639	-2.95859
HEG1@hsa-miR-874-3p@8mer	HEG1	hsa-miR-874-3p	8mer	-0.727132	-0.364733	-1.67607	-0.963804	-0.123958	-1.05349	0.763258	-0.0133654	0.139216	0.953798	0.636793	-0.348094	-0.0574531	0.357447	0.200626	0.0805952	-1.11314	-1.07313	-0.639566	0.00106249	0.673464	0.863314	0.865311	-0.274521	0.504297	-0.471491	-0.761874	0.133777	0.649374	0.134586	1.7747	-0.493002	-0.0885998	-0.276397	-0.169846	0.351648	0.0688531	-0.170485	-1.423	-0.660412	-1.06487	0.52097	0.206194	0.0318409	0.418479	0.553723	-0.631112	-1.60394	0.523274	-0.560455	0.551805	-0.0102406	0.33952	0.786114	1.48977	0.373945	0.577883	0.989095	0.191758	0.997452	0.417648	0.615978	-0.0519421	-0.371994	0.659313	0.200247	0.852404	0.612084	1.22051	1.06809	0.490822	0.00854845	-0.685057	-0.480736	-1.3665	-0.271348	0.924789	-0.69777	-0.384344	-0.311247	-0.690136	0.512893	-0.619854	-0.167206	-0.114598	-0.0477362	0.0290392	-1.11033	-0.303834	-1.01365	-0.572728	0.580876	0.305522	0.328777	0.802352	0.770915	0.249251	1.15768	0.919333	-0.0181647	0.113931	-0.150004	-0.0712323	-1.95513	0.464998	-0.270391	0.741857	0.426728	0.57413	1.3413	1.1018	0.402791
HELB@hsa-miR-433-3p@7mer-m8	HELB	hsa-miR-433-3p	7mer-m8	-5.80195	-8.49307	-6.98945	-7.45558	-8.57944	-6.81774	-6.60313	-7.45558	-8.08771	-7.82491	-8.71791	-6.98945	-5.84174	-8.51059	-8.08771	-8.52002	-8.90621	-8.54975	-8.79581	-7.62227	-8.62815	-8.08771	-8.08771	-8.46261	-8.08771	-8.52328	-8.49665	-8.7176	-8.08771	-8.08771	-8.58087	-8.50216	-5.68323	-7.19488	-8.48879	-8.08771	-8.49888	-8.69399	-7.82491	-6.36859	-8.47571	-8.52894	-8.08771	-6.98945	-8.57986	-8.47105	-8.08771	-8.77138	-8.08771	-7.62227	-8.08771	-7.82491	-7.45558	-8.08771	-8.6676	-7.45558	-6.81774	-7.08751	-8.47157	-7.45558	-8.08771	-7.62227	-6.89997	-7.19488	-8.58366	-5.80195	-6.98945	-7.82491	-8.48762	-5.28334	-8.08771	-7.45558	-7.82491	-8.5171	-8.59582	-6.98945	-7.82491	-7.62227	-5.92043	-8.62792	-8.52065	-8.08771	-7.31638	-6.60313	-7.62227	-7.19488	-7.45558	-8.48324	-6.81774	-7.45558	-8.48583	-8.08771	-8.4713	-5.80195	-7.82491	-8.08771	-8.5055	-8.50115	-6.42285	-8.51066	-8.54644	-8.52221	-8.62675	-8.82756	-7.82491	-8.55585	-8.53856	-8.51294	-7.19488	-5.3803	-8.55087	-8.08771
HELLS@hsa-miR-103a-3p@8mer	HELLS	hsa-miR-103a-3p	8mer	-5.47442	-6.89997	-5.68323	-5.31605	-5.65191	-6.26491	-6.60313	-6.26491	-6.04227	-6.60313	-6.26491	-6.54047	-5.72304	-6.7411	-6.21741	-7.19488	-6.7411	-6.89997	-5.99969	-5.92043	-6.12762	-6.54047	-6.04227	-6.31589	-6.48066	-5.99969	-7.62227	-7.08751	-6.60313	-6.98945	-6.98945	-5.80195	-6.60313	-5.72304	-6.08407	-6.08407	-5.92043	-6.60313	-6.36859	-5.35129	-6.42285	-7.82491	-6.89997	-7.08751	-6.89997	-7.62227	-5.99969	-6.66999	-5.99969	-7.45558	-7.82491	-6.98945	-5.99969	-6.48066	-6.98945	-6.54047	-5.16107	-4.87996	-7.08751	-6.48066	-6.42285	-5.84174	-6.60313	-6.42285	-7.19488	-6.48066	-6.60313	-6.21741	-6.7411	-6.04227	-6.60313	-6.42285	-5.72304	-6.98945	-7.08751	-6.98945	-6.54047	-6.48066	-7.31638	-6.54047	-7.62227	-6.31589	-7.08751	-6.54047	-6.98945	-6.81774	-8.46779	-6.48066	-6.54047	-6.7411	-7.62227	-7.19488	-6.36859	-6.04227	-6.42285	-7.19488	-6.81774	-6.04227	-7.62227	-6.81774	-7.45558	-6.60313	-7.45558	-6.7411	-7.08751	-6.48066	-7.08751	-6.17232	-6.31589	-5.16107	-8.08771	-6.31589
HELLS@hsa-miR-140-3p.1@7mer-m8	HELLS	hsa-miR-140-3p.1	7mer-m8	-5.47442	-6.89997	-5.68323	-5.31605	-5.65191	-6.26491	-6.60313	-6.26491	-6.04227	-6.60313	-6.26491	-6.54047	-4.63987	-6.7411	-6.21741	-7.19488	-6.7411	-6.89997	-5.99969	-5.92043	-6.12762	-6.54047	-6.04227	-6.31589	-6.48066	-4.23322	-7.62227	-7.08751	-6.60313	-6.98945	-6.98945	-5.80195	-6.60313	-5.72304	-6.08407	-6.08407	-5.92043	-5.31605	-6.36859	-5.35129	-6.42285	-7.82491	-6.89997	-7.08751	-6.89997	-5.92043	-5.99969	-6.66999	-5.99969	-7.45558	-7.82491	-6.98945	-5.99969	-6.48066	-6.98945	-5.58079	-5.16107	-4.87996	-7.08751	-6.48066	-6.42285	-5.84174	-5.72304	-6.42285	-7.19488	-6.48066	-5.65191	-6.21741	-6.7411	-6.04227	-5.68323	-6.42285	-5.72304	-6.98945	-7.08751	-6.98945	-6.54047	-6.48066	-7.31638	-6.54047	-7.62227	-6.31589	-7.08751	-6.54047	-6.98945	-5.65191	-8.46779	-6.48066	-6.54047	-6.7411	-7.62227	-7.19488	-6.36859	-6.04227	-6.42285	-7.19488	-6.81774	-6.04227	-7.62227	-6.81774	-7.45558	-6.60313	-7.45558	-6.7411	-5.95969	-6.48066	-7.08751	-6.17232	-6.31589	-5.16107	-8.08771	-6.31589
HELLS@hsa-miR-140-3p.1@8mer	HELLS	hsa-miR-140-3p.1	8mer	-5.47442	-6.89997	-5.68323	-3.42997	-5.65191	-6.26491	-6.60313	-6.26491	-4.50849	-6.60313	-6.26491	-6.54047	-4.63987	-6.7411	-6.21741	-7.19488	-6.7411	-6.89997	-5.99969	-5.92043	-6.12762	-6.54047	-6.04227	-6.31589	-6.48066	-3.73467	-7.62227	-7.08751	-6.60313	-6.98945	-6.98945	-5.80195	-6.60313	-5.72304	-6.08407	-6.08407	-5.92043	-5.31605	-5.10866	-5.35129	-6.42285	-7.82491	-6.89997	-7.08751	-6.89997	-5.92043	-5.99969	-6.66999	-5.99969	-7.45558	-7.82491	-6.98945	-5.99969	-6.48066	-5.44524	-5.58079	-5.16107	-4.87996	-7.08751	-6.48066	-6.42285	-5.84174	-5.72304	-6.42285	-7.19488	-6.48066	-5.65191	-6.21741	-6.7411	-6.04227	-5.68323	-6.42285	-5.72304	-6.98945	-7.08751	-5.92043	-6.54047	-6.48066	-7.31638	-6.54047	-7.62227	-5.3803	-7.08751	-6.54047	-6.98945	-5.65191	-8.46779	-6.48066	-6.54047	-6.7411	-7.62227	-7.19488	-6.36859	-6.04227	-6.42285	-7.19488	-6.81774	-6.04227	-7.62227	-6.81774	-7.45558	-6.60313	-7.45558	-6.7411	-5.95969	-6.48066	-7.08751	-6.17232	-6.31589	-5.16107	-8.08771	-6.31589
HELLS@hsa-miR-145-5p@7mer-m8	HELLS	hsa-miR-145-5p	7mer-m8	-5.47442	-6.89997	-5.68323	-5.31605	-5.65191	-6.26491	-6.60313	-6.26491	-6.04227	-6.60313	-6.26491	-6.54047	-5.72304	-6.7411	-6.21741	-7.19488	-6.7411	-6.89997	-5.99969	-5.92043	-6.12762	-6.54047	-6.04227	-6.31589	-6.48066	-5.99969	-7.62227	-7.08751	-5.41244	-6.98945	-6.98945	-4.95209	-6.60313	-5.72304	-6.08407	-6.08407	-5.92043	-6.60313	-6.36859	-5.35129	-4.56202	-7.82491	-6.89997	-7.08751	-6.89997	-7.62227	-5.99969	-6.66999	-5.99969	-7.45558	-7.82491	-6.98945	-5.99969	-6.48066	-6.98945	-6.54047	-5.16107	-4.87996	-7.08751	-6.48066	-6.42285	-5.84174	-6.60313	-6.42285	-7.19488	-6.48066	-6.60313	-6.21741	-6.7411	-4.74024	-6.60313	-6.42285	-5.72304	-6.98945	-7.08751	-6.98945	-6.54047	-6.48066	-7.31638	-6.54047	-7.62227	-6.31589	-7.08751	-6.54047	-6.98945	-6.81774	-5.50715	-6.48066	-6.54047	-6.7411	-7.62227	-7.19488	-6.36859	-6.04227	-6.42285	-7.19488	-6.81774	-6.04227	-7.62227	-6.81774	-6.04227	-6.60313	-7.45558	-6.7411	-7.08751	-6.48066	-7.08751	-6.17232	-6.31589	-5.16107	-8.08771	-6.31589
HELLS@hsa-miR-204-5p@8mer	HELLS	hsa-miR-204-5p	8mer	-3.41282	-3.58302	-2.48815	-2.60853	-2.62788	-3.44791	-5.18863	-2.46241	-2.70379	-5.99969	-4.45657	-2.97341	-3.97841	-3.90269	-1.90734	-4.47352	-6.7411	-3.03112	-1.8391	-3.85027	-2.45501	-4.81065	-4.58162	-2.3676	-4.18775	-1.95086	-5.3803	-3.54209	-4.81065	-4.1177	-6.04227	-4.47352	-4.90247	-2.64933	-3.64449	-3.68826	-2.77114	-2.48059	-2.09874	-2.71579	-3.64449	-4.47352	-4.74024	-5.31605	-2.78508	-4.59924	-1.96786	-3.64449	-4.20177	-4.52515	-4.40656	-4.49126	-3.49434	-2.70682	-3.28084	-4.1177	-5.16107	-3.96626	-7.08751	-5.54485	-5.31605	-3.8385	-4.78963	-5.58079	-7.19488	-4.92447	-4.71664	-3.96626	-6.7411	-3.28823	-5.68323	-5.41244	-4.71664	-4.99991	-4.74024	-5.65191	-5.68323	-6.48066	-5.28334	-4.8312	-5.58079	-5.02631	-5.0796	-5.58079	-5.31605	-4.81065	-4.8312	-6.48066	-5.31605	-5.88149	-4.17326	-5.28334	-6.36859	-4.6763	-5.24874	-5.80195	-6.81774	-4.17326	-5.41244	-5.80195	-5.88149	-5.18863	-5.3803	-3.81476	-4.8312	-5.50715	-5.35129	-6.17232	-4.71664	-3.22635	-5.80195	-2.90672
HELLS@hsa-miR-205-5p@8mer	HELLS	hsa-miR-205-5p	8mer	-4.13114	-6.89997	-5.68323	-5.31605	-5.65191	-6.26491	-6.60313	-6.26491	-6.04227	-5.99969	-6.26491	-6.54047	-5.72304	-5.58079	-6.21741	-7.19488	-6.7411	-6.89997	-4.61785	-5.92043	-5.0531	-6.54047	-6.04227	-6.31589	-6.48066	-5.99969	-7.62227	-7.08751	-6.60313	-6.98945	-6.98945	-5.80195	-6.60313	-5.72304	-6.08407	-6.08407	-5.92043	-6.60313	-4.42311	-5.35129	-6.42285	-7.82491	-6.89997	-6.12762	-5.72304	-7.62227	-5.99969	-6.66999	-5.99969	-7.45558	-7.82491	-6.98945	-5.99969	-6.48066	-5.44524	-6.54047	-5.16107	-4.87996	-7.08751	-6.48066	-6.42285	-5.84174	-6.60313	-6.42285	-5.68323	-6.48066	-6.60313	-6.21741	-6.7411	-6.04227	-6.60313	-6.42285	-5.72304	-6.98945	-7.08751	-6.98945	-6.54047	-6.48066	-7.31638	-6.54047	-7.62227	-6.31589	-7.08751	-6.54047	-6.98945	-6.81774	-8.46779	-6.48066	-6.54047	-6.7411	-7.62227	-7.19488	-6.36859	-6.04227	-6.42285	-7.19488	-6.81774	-6.04227	-7.62227	-6.81774	-7.45558	-6.60313	-7.45558	-6.7411	-5.95969	-6.48066	-7.08751	-6.17232	-6.31589	-5.16107	-8.08771	-6.31589
HELLS@hsa-miR-216b-5p@8mer	HELLS	hsa-miR-216b-5p	8mer	-5.47442	-6.89997	-5.68323	-5.31605	-5.65191	-6.26491	-6.60313	-6.26491	-6.04227	-6.60313	-6.26491	-6.54047	-5.72304	-6.7411	-6.21741	-7.19488	-6.7411	-6.89997	-5.99969	-5.92043	-6.12762	-6.54047	-6.04227	-6.31589	-6.48066	-5.99969	-7.62227	-7.08751	-6.60313	-6.98945	-6.98945	-5.80195	-6.60313	-5.72304	-6.08407	-6.08407	-5.92043	-6.60313	-6.36859	-5.35129	-6.42285	-7.82491	-6.89997	-7.08751	-6.89997	-7.62227	-5.99969	-6.66999	-5.99969	-7.45558	-7.82491	-6.98945	-5.99969	-6.48066	-6.98945	-6.54047	-5.16107	-4.87996	-7.08751	-6.48066	-6.42285	-5.84174	-6.60313	-6.42285	-7.19488	-6.48066	-5.65191	-6.21741	-6.7411	-6.04227	-6.60313	-6.42285	-5.72304	-6.98945	-7.08751	-6.98945	-6.54047	-6.48066	-7.31638	-6.54047	-7.62227	-6.31589	-7.08751	-6.54047	-6.98945	-6.81774	-8.46779	-6.48066	-6.54047	-6.7411	-7.62227	-7.19488	-6.36859	-6.04227	-6.42285	-7.19488	-6.81774	-6.04227	-7.62227	-6.81774	-7.45558	-6.60313	-7.45558	-6.7411	-7.08751	-6.48066	-7.08751	-6.17232	-6.31589	-5.16107	-8.08771	-6.31589
HELLS@hsa-miR-3064-5p@8mer	HELLS	hsa-miR-3064-5p	8mer	-5.47442	-6.89997	-4.01964	-5.31605	-5.65191	-6.26491	-6.60313	-6.26491	-6.04227	-6.60313	-6.26491	-6.54047	-4.63987	-6.7411	-5.58079	-7.19488	-6.7411	-6.89997	-5.99969	-5.92043	-5.0531	-6.54047	-6.04227	-6.31589	-6.48066	-5.99969	-7.62227	-7.08751	-6.60313	-6.98945	-6.98945	-5.80195	-6.60313	-5.72304	-6.08407	-6.08407	-5.92043	-6.60313	-5.10866	-5.35129	-6.42285	-7.82491	-6.89997	-7.08751	-5.72304	-7.62227	-5.99969	-6.66999	-5.99969	-5.99969	-7.82491	-6.98945	-5.99969	-6.48066	-5.44524	-6.54047	-5.16107	-3.96626	-7.08751	-6.48066	-6.42285	-5.84174	-6.60313	-6.42285	-7.19488	-6.48066	-6.60313	-6.21741	-6.7411	-6.04227	-6.60313	-6.42285	-5.72304	-6.98945	-7.08751	-6.98945	-6.54047	-6.48066	-7.31638	-6.54047	-7.62227	-6.31589	-7.08751	-5.0531	-6.98945	-6.81774	-8.46779	-6.48066	-6.54047	-6.7411	-7.62227	-7.19488	-6.36859	-6.04227	-6.42285	-7.19488	-6.81774	-6.04227	-7.62227	-6.81774	-7.45558	-5.47442	-7.45558	-6.7411	-7.08751	-6.48066	-7.08751	-6.17232	-6.31589	-5.16107	-8.08771	-6.31589
HELLS@hsa-miR-335-5p@8mer	HELLS	hsa-miR-335-5p	8mer	-5.47442	-6.89997	-5.68323	-5.31605	-5.65191	-6.26491	-6.60313	-6.26491	-6.04227	-6.60313	-6.26491	-6.54047	-5.72304	-6.7411	-6.21741	-7.19488	-6.7411	-6.89997	-5.99969	-5.92043	-6.12762	-6.54047	-6.04227	-6.31589	-6.48066	-5.99969	-7.62227	-7.08751	-6.60313	-6.98945	-6.98945	-5.80195	-6.60313	-5.72304	-6.08407	-6.08407	-5.92043	-6.60313	-6.36859	-5.35129	-6.42285	-7.82491	-6.89997	-7.08751	-6.89997	-7.62227	-5.99969	-6.66999	-5.99969	-7.45558	-7.82491	-6.98945	-5.99969	-6.48066	-6.98945	-6.54047	-5.16107	-4.87996	-7.08751	-6.48066	-6.42285	-5.84174	-6.60313	-6.42285	-7.19488	-6.48066	-6.60313	-6.21741	-6.7411	-6.04227	-6.60313	-6.42285	-5.72304	-6.98945	-7.08751	-6.98945	-6.54047	-6.48066	-7.31638	-6.54047	-7.62227	-6.31589	-7.08751	-6.54047	-5.92043	-6.81774	-8.46779	-6.48066	-6.54047	-6.7411	-7.62227	-7.19488	-6.36859	-6.04227	-6.42285	-7.19488	-6.81774	-6.04227	-7.62227	-6.81774	-7.45558	-6.60313	-7.45558	-6.7411	-7.08751	-6.48066	-7.08751	-6.17232	-6.31589	-5.16107	-8.08771	-6.31589
HELLS@hsa-miR-365a-3p@8mer	HELLS	hsa-miR-365a-3p	8mer	-5.47442	-6.89997	-5.68323	-5.31605	-5.65191	-6.26491	-6.60313	-6.26491	-6.04227	-6.60313	-6.26491	-6.54047	-5.72304	-6.7411	-6.21741	-7.19488	-6.7411	-6.89997	-5.99969	-5.92043	-6.12762	-6.54047	-6.04227	-6.31589	-6.48066	-5.99969	-7.62227	-7.08751	-6.60313	-6.98945	-6.98945	-5.80195	-6.60313	-5.72304	-6.08407	-6.08407	-5.92043	-6.60313	-6.36859	-5.35129	-6.42285	-7.82491	-6.89997	-7.08751	-6.89997	-7.62227	-5.99969	-6.66999	-5.99969	-7.45558	-7.82491	-6.98945	-5.99969	-6.48066	-5.44524	-6.54047	-5.16107	-4.87996	-7.08751	-6.48066	-6.42285	-5.84174	-6.60313	-6.42285	-7.19488	-6.48066	-6.60313	-6.21741	-6.7411	-6.04227	-6.60313	-6.42285	-5.72304	-6.98945	-7.08751	-6.98945	-6.54047	-6.48066	-7.31638	-6.54047	-7.62227	-6.31589	-7.08751	-6.54047	-6.98945	-6.81774	-8.46779	-6.48066	-6.54047	-6.7411	-7.62227	-7.19488	-6.36859	-6.04227	-6.42285	-7.19488	-6.81774	-6.04227	-7.62227	-6.81774	-7.45558	-6.60313	-7.45558	-6.7411	-7.08751	-6.48066	-7.08751	-6.17232	-6.31589	-5.16107	-8.08771	-6.31589
HELLS@hsa-miR-455-3p.2@7mer-m8	HELLS	hsa-miR-455-3p.2	7mer-m8	-4.43876	-6.89997	-3.03112	-5.31605	-3.95369	-4.38915	-5.50715	-3.5629	-4.50849	-5.99969	-5.68323	-4.17326	-3.97841	-5.10866	-4.65852	-7.19488	-6.7411	-4.63987	-4.61785	-4.71664	-5.0531	-5.44524	-5.28334	-5.10866	-6.48066	-4.23322	-7.62227	-5.35129	-5.31605	-5.58079	-6.98945	-5.80195	-5.61514	-4.50849	-6.08407	-6.08407	-4.65852	-6.60313	-2.86101	-4.49126	-6.42285	-5.21639	-5.72304	-5.84174	-4.74024	-5.92043	-3.63461	-4.97545	-5.99969	-7.45558	-6.36859	-6.98945	-5.0531	-4.40656	-4.95209	-5.58079	-5.16107	-4.87996	-5.92043	-5.28334	-6.42285	-5.84174	-5.35129	-4.92447	-7.19488	-5.41244	-6.60313	-6.21741	-6.7411	-6.04227	-5.50715	-5.21639	-5.72304	-5.68323	-7.08751	-6.98945	-6.54047	-4.74024	-5.3803	-6.54047	-5.84174	-5.02631	-5.47442	-5.58079	-5.92043	-5.65191	-8.46779	-5.44524	-5.41244	-6.7411	-4.71664	-7.19488	-6.36859	-6.04227	-6.42285	-7.19488	-6.81774	-6.04227	-5.24874	-5.80195	-5.65191	-5.47442	-7.45558	-5.88149	-5.95969	-5.21639	-7.08751	-6.17232	-6.31589	-3.51317	-8.08771	-6.31589
HELLS@hsa-miR-483-3p.1@8mer	HELLS	hsa-miR-483-3p.1	8mer	-4.43876	-6.89997	-4.01964	-3.42997	-5.65191	-5.21639	-5.84174	-4.18775	-3.52229	-5.3803	-5.02631	-4.90247	-2.59414	-5.02631	-4.49126	-7.19488	-6.7411	-4.97545	-3.51317	-4.71664	-3.92749	-6.54047	-5.28334	-3.82636	-4.71664	-2.84938	-5.68323	-5.02631	-5.61514	-5.7604	-6.98945	-3.78098	-6.60313	-4.23322	-4.61785	-6.08407	-4.65852	-5.13441	-2.71943	-4.00644	-6.42285	-5.21639	-5.72304	-5.7604	-4.87996	-5.21639	-3.46683	-4.97545	-4.74024	-7.45558	-6.36859	-6.98945	-5.0531	-6.48066	-4.1177	-5.58079	-5.16107	-4.87996	-7.08751	-5.28334	-6.42285	-3.8385	-5.72304	-5.44524	-7.19488	-5.65191	-5.35129	-6.21741	-4.6763	-6.04227	-5.68323	-5.21639	-5.72304	-5.0796	-5.61514	-5.65191	-6.54047	-6.48066	-5.68323	-6.54047	-5.84174	-6.31589	-5.68323	-6.54047	-5.54485	-5.35129	-5.02631	-5.44524	-4.97545	-6.7411	-4.71664	-5.0796	-6.36859	-5.24874	-6.42285	-7.19488	-5.44524	-6.04227	-5.41244	-5.58079	-5.88149	-5.18863	-7.45558	-5.54485	-5.95969	-6.48066	-5.50715	-6.17232	-5.44524	-5.16107	-8.08771	-6.31589
HELLS@hsa-miR-483-3p.2@8mer	HELLS	hsa-miR-483-3p.2	8mer	-5.47442	-6.89997	-5.68323	-5.31605	-5.65191	-6.26491	-6.60313	-6.26491	-6.04227	-6.60313	-6.26491	-6.54047	-5.72304	-6.7411	-6.21741	-7.19488	-6.7411	-6.89997	-5.99969	-5.92043	-6.12762	-6.54047	-6.04227	-6.31589	-6.48066	-5.99969	-7.62227	-7.08751	-6.60313	-6.98945	-6.98945	-5.80195	-6.60313	-5.72304	-6.08407	-6.08407	-5.92043	-6.60313	-6.36859	-5.35129	-6.42285	-7.82491	-6.89997	-7.08751	-6.89997	-7.62227	-5.99969	-6.66999	-5.99969	-7.45558	-7.82491	-6.98945	-5.99969	-6.48066	-6.98945	-6.54047	-5.16107	-4.87996	-7.08751	-6.48066	-6.42285	-5.84174	-6.60313	-6.42285	-7.19488	-6.48066	-6.60313	-6.21741	-6.7411	-6.04227	-6.60313	-6.42285	-5.72304	-6.98945	-7.08751	-6.98945	-6.54047	-6.48066	-7.31638	-6.54047	-7.62227	-6.31589	-7.08751	-6.54047	-6.98945	-6.81774	-8.46779	-6.48066	-6.54047	-6.7411	-7.62227	-7.19488	-6.36859	-6.04227	-6.42285	-7.19488	-6.81774	-6.04227	-7.62227	-6.81774	-7.45558	-6.60313	-7.45558	-6.7411	-5.95969	-6.48066	-7.08751	-6.17232	-6.31589	-5.16107	-8.08771	-6.31589
HELLS@hsa-miR-489-3p@7mer-m8	HELLS	hsa-miR-489-3p	7mer-m8	-5.47442	-6.89997	-5.68323	-5.31605	-5.65191	-6.26491	-6.60313	-6.26491	-6.04227	-6.60313	-6.26491	-6.54047	-5.72304	-6.7411	-6.21741	-7.19488	-6.7411	-6.89997	-5.99969	-5.92043	-6.12762	-6.54047	-6.04227	-6.31589	-6.48066	-3.73467	-7.62227	-5.99969	-6.60313	-6.98945	-6.98945	-5.80195	-6.60313	-5.72304	-6.08407	-6.08407	-5.92043	-6.60313	-5.10866	-4.49126	-6.42285	-7.82491	-6.89997	-7.08751	-5.72304	-7.62227	-4.76625	-6.66999	-5.99969	-7.45558	-6.17232	-6.98945	-5.99969	-6.48066	-6.98945	-6.54047	-5.16107	-4.87996	-7.08751	-6.48066	-6.42285	-5.84174	-6.60313	-6.42285	-7.19488	-6.48066	-6.60313	-6.21741	-6.7411	-6.04227	-6.60313	-6.42285	-5.72304	-6.98945	-5.61514	-6.98945	-6.54047	-6.48066	-7.31638	-6.54047	-7.62227	-6.31589	-7.08751	-6.54047	-6.98945	-6.81774	-8.46779	-6.48066	-6.54047	-6.7411	-7.62227	-7.19488	-6.36859	-6.04227	-6.42285	-7.19488	-6.81774	-6.04227	-7.62227	-6.81774	-7.45558	-6.60313	-7.45558	-6.7411	-7.08751	-6.48066	-7.08751	-6.17232	-6.31589	-3.95369	-5.80195	-6.31589
HELLS@hsa-miR-532-5p@7mer-m8	HELLS	hsa-miR-532-5p	7mer-m8	-5.47442	-6.89997	-5.68323	-5.31605	-5.65191	-6.26491	-6.60313	-6.26491	-6.04227	-6.60313	-6.26491	-5.61514	-5.72304	-6.7411	-6.21741	-7.19488	-6.7411	-6.89997	-5.99969	-5.92043	-6.12762	-6.54047	-6.04227	-6.31589	-6.48066	-5.99969	-7.62227	-7.08751	-5.61514	-6.98945	-6.98945	-5.80195	-6.60313	-5.72304	-6.08407	-6.08407	-5.92043	-6.60313	-5.10866	-5.35129	-6.42285	-7.82491	-6.89997	-7.08751	-6.89997	-7.62227	-5.99969	-6.66999	-5.99969	-7.45558	-7.82491	-6.98945	-5.99969	-6.48066	-6.98945	-6.54047	-5.16107	-4.87996	-7.08751	-6.48066	-6.42285	-5.84174	-6.60313	-6.42285	-7.19488	-6.48066	-6.60313	-6.21741	-6.7411	-6.04227	-6.60313	-6.42285	-5.72304	-6.98945	-5.61514	-6.98945	-6.54047	-6.48066	-7.31638	-6.54047	-7.62227	-6.31589	-7.08751	-6.54047	-6.98945	-6.81774	-8.46779	-6.48066	-6.54047	-6.7411	-7.62227	-7.19488	-6.36859	-6.04227	-6.42285	-7.19488	-6.81774	-6.04227	-7.62227	-6.81774	-7.45558	-6.60313	-5.65191	-6.7411	-7.08751	-6.48066	-7.08751	-6.17232	-6.31589	-5.16107	-8.08771	-6.31589
HELT@hsa-miR-361-5p@8mer	HELT	hsa-miR-361-5p	8mer	-5.10866	-6.17232	-5.68323	-4.61785	-8.63723	-5.50715	-5.92043	-6.31589	-7.62227	-7.19488	-8.08771	-6.81774	-5.3803	-6.04227	-6.98945	-6.21741	-8.5416	-5.99969	-5.16107	-6.08407	-8.52348	-8.53911	-5.88149	-5.72304	-6.42285	-8.08771	-5.88149	-6.98945	-7.82491	-5.84174	-8.08771	-8.08771	-5.95969	-7.62227	-7.19488	-5.02631	-5.3803	-8.08771	-5.47442	-4.69807	-6.17232	-5.28334	-6.17232	-6.42285	-6.42285	-6.12762	-5.13441	-6.66999	-5.72304	-6.21741	-6.42285	-5.47442	-5.24874	-5.65191	-5.7604	-6.21741	-8.74374	-5.41244	-7.82491	-6.60313	-7.62227	-3.97841	-6.66999	-5.95969	-5.95969	-5.80195	-5.72304	-4.07451	-4.95209	-5.0531	-8.50783	-5.84174	-5.95969	-5.92043	-5.84174	-5.92043	-7.62227	-6.26491	-5.72304	-7.08751	-6.04227	-5.54485	-5.95969	-6.08407	-6.04227	-5.7604	-5.50715	-5.80195	-5.61514	-7.45558	-5.80195	-6.17232	-6.66999	-5.50715	-5.80195	-5.88149	-5.99969	-4.95209	-5.84174	-6.04227	-6.08407	-6.04227	-5.95969	-6.21741	-6.08407	-8.08771	-6.89997	-3.92749	-5.68323	-4.76625	-6.17232	-8.97869
HELZ2@hsa-miR-1-3p@8mer	HELZ2	hsa-miR-1-3p	8mer	-6.98945	-8.08771	-6.26491	-4.21579	-7.19488	-8.53068	-7.31638	-8.55105	-8.69668	-7.82491	-8.73811	-8.08771	-8.51111	-7.31638	-8.08771	-8.58866	-8.54413	-6.21741	-8.74447	-5.16107	-5.7604	-8.50885	-8.64558	-8.63896	-8.51063	-8.49321	-8.58784	-8.72346	-5.80195	-5.58079	-8.62693	-8.50228	-5.68323	-8.08771	-8.61622	-7.19488	-8.72638	-8.50701	-6.54047	-8.5048	-5.58079	-5.44524	-6.08407	-6.31589	-6.60313	-6.21741	-4.99991	-7.19488	-8.53595	-6.31589	-6.42285	-5.7604	-8.51965	-7.82491	-6.81774	-8.4874	-7.08751	-8.08771	-5.92043	-8.5038	-8.08771	-4.24825	-8.47968	-8.55668	-7.19488	-8.08771	-8.58339	-7.82491	-8.59474	-7.45558	-8.08771	-7.82491	-8.52423	-5.7604	-8.51031	-8.47209	-7.82491	-7.82491	-5.80195	-9.00477	-7.82491	-8.08771	-7.62227	-7.82491	-6.31589	-6.7411	-5.68323	-8.57232	-7.31638	-8.67127	-6.17232	-8.64796	-8.57395	-7.62227	-8.4989	-8.52007	-8.51315	-4.65852	-5.95969	-5.99969	-7.62227	-8.48982	-5.84174	-5.72304	-8.60748	-5.7604	-8.08771	-4.71664	-5.47442	-7.82491	-8.48829	-6.12762
HELZ@hsa-let-7d-5p@8mer	HELZ	hsa-let-7d-5p	8mer	-1.48491	-2.22361	-0.562132	-0.78039	-0.736913	-1.30492	-0.769473	-1.46781	-1.3191	-1.21823	-1.73616	-0.849141	-0.465322	-1.6908	-2.41663	-1.87654	-1.8391	-1.35965	-1.73128	-0.809771	-0.545548	-1.19054	-0.457711	-1.66398	-0.923303	-1.55832	-1.27244	-1.42569	-2.42018	-2.39226	-1.56948	-0.885066	-1.05045	-1.51861	-1.84411	-1.53095	-2.17996	-1.9273	-0.789501	-0.974799	-0.834843	-1.60958	-1.53401	-1.67555	-1.74985	-1.72135	-1.2868	-1.05687	-1.15741	-1.28512	-2.05212	-0.837992	-0.421882	-1.49968	-2.04795	-0.913358	-0.696093	-1.50968	-1.17971	-1.22733	-0.892063	-0.595313	-1.11751	-0.964076	-2.21337	-0.677839	-1.56062	-0.522263	-0.859307	-1.72396	-0.647501	-0.495049	-1.06695	-1.05349	-1.51093	-0.742551	-1.32777	-1.0877	-8.46757	-0.997416	-1.35269	-1.20547	-0.939381	-0.964076	-1.13022	-1.24181	-1.05379	-0.683147	-1.1147	-1.5903	-1.15099	-0.844683	-0.652573	-0.725202	-1.61661	-1.28943	-0.913057	-2.00398	-1.46868	-1.57077	-1.47678	-5.58079	-0.747925	-1.66797	-1.5318	-0.567393	-1.82673	-0.776568	-0.970538	-1.18334	-1.31381	-0.415358
HELZ@hsa-miR-101-3p.1@8mer	HELZ	hsa-miR-101-3p.1	8mer	-3.43911	-3.52229	-1.94041	-2.09788	-2.2727	-2.01663	-2.97341	-2.32992	-4.87996	-6.31589	-4.18775	-2.70379	-3.02056	-3.91527	-2.80335	-4.29369	-5.3803	-2.23184	-3.99138	-3.42997	-2.71579	-1.99857	-2.40255	-2.4983	-4.52515	-2.92493	-3.10721	-4.29369	-5.28334	-3.05828	-5.31605	-3.8385	-2.618	-2.5763	-2.84938	-3.60306	-3.48535	-3.40408	-1.58753	-2.4446	-1.82735	-2.72254	-2.64933	-3.41282	-2.63032	-2.72647	-1.8867	-1.83786	-4.30895	-2.5003	-4.29369	-3.7015	-2.28739	-4.61785	-3.28084	-2.45501	-2.669	-2.60853	-4.49126	-3.59329	-4.85625	-2.1688	-3.42106	-2.60853	-3.97841	-3.03112	-4.06168	-2.10055	-2.42333	-1.98377	-4.26294	-3.46683	-2.66066	-4.14538	-4.10189	-4.13114	-4.18775	-3.35222	-3.36899	-5.18863	-4.04882	-4.03377	-2.47678	-3.66634	-4.34105	-4.23322	-4.03377	-2.39383	-2.30676	-4.99991	-2.65449	-3.42997	-4.42311	-2.94406	-3.67705	-4.95209	-4.49126	-2.47865	-2.99972	-2.59192	-3.78098	-2.83728	-3.74627	-3.44791	-3.41282	-1.83046	-4.47352	-1.87944	-2.44643	-2.1051	-3.59329	-1.35806
HELZ@hsa-miR-101-3p.2@7mer-m8	HELZ	hsa-miR-101-3p.2	7mer-m8	-0.786263	-1.5893	-0.176035	-0.893596	-0.00475623	-0.515311	-0.526585	-0.516453	0.087159	-0.487754	-0.796296	-0.663996	-0.465322	-0.698881	-1.14617	-1.38382	-0.948543	-0.94439	-0.873303	-0.519671	0.311334	-0.251735	-0.189185	-0.991779	-0.182296	-1.31061	-0.542949	-0.753112	-0.940544	-0.680302	-1.05746	-0.215421	-0.290091	-0.689304	-0.517643	-0.499953	-1.28943	-0.719815	-0.312154	-0.498203	-0.244797	-0.576765	-0.797755	-1.03962	-0.955558	-0.869758	-0.658708	-0.163618	-0.414763	-1.0393	-0.842134	-0.501718	-0.22604	-0.515602	-1.31702	-0.779266	-0.717517	-0.753112	-0.390317	-0.786545	-0.480454	-0.520225	-1.039	-0.11064	-0.21804	-0.296023	-0.704604	-0.368342	0.0187879	-0.939381	-0.415358	-0.156	-0.172754	-1.07864	-1.58491	-0.300416	-0.58622	-0.491241	-0.521967	-0.417435	-5.44524	-0.888214	-0.369553	-0.437221	-1.07584	-0.873303	-0.688766	-0.134296	-0.181648	-0.300714	-0.372902	-0.759956	-0.915122	-0.371994	-0.618122	-0.727714	-0.660959	-0.957139	-0.577892	-0.604547	-0.601215	-0.273157	-0.407661	-1.10586	-0.649492	-0.136359	-0.763516	-0.455938	-0.212201	-0.481918	-0.985499	-0.00547941
HELZ@hsa-miR-103a-3p@8mer	HELZ	hsa-miR-103a-3p	8mer	-4.87996	-5.99969	-3.61323	-3.82636	-4.92447	-5.65191	-5.88149	-5.50715	-4.87996	-6.31589	-5.92043	-5.95969	-5.02631	-5.80195	-5.80195	-6.21741	-6.08407	-5.7604	-4.87996	-5.44524	-5.44524	-5.72304	-5.68323	-5.44524	-5.31605	-4.71664	-5.99969	-6.08407	-5.95969	-5.99969	-6.26491	-5.10866	-5.80195	-5.35129	-5.47442	-5.13441	-4.97545	-5.84174	-5.99969	-4.78963	-4.97545	-5.99969	-6.36859	-7.08751	-6.17232	-6.54047	-5.24874	-5.72304	-5.13441	-7.82491	-6.81774	-6.04227	-5.50715	-5.35129	-5.0531	-5.99969	-4.69807	-4.42311	-6.26491	-5.88149	-5.7604	-6.12762	-5.95969	-5.95969	-5.7604	-6.04227	-5.80195	-4.2776	-5.28334	-6.17232	-5.7604	-5.61514	-5.13441	-5.58079	-5.88149	-6.17232	-6.08407	-5.7604	-5.68323	-5.7604	-6.08407	-5.7604	-6.26491	-6.04227	-6.54047	-6.04227	-5.95969	-5.80195	-5.95969	-6.21741	-6.08407	-5.58079	-5.84174	-6.08407	-5.44524	-5.99969	-5.61514	-4.90247	-5.72304	-6.31589	-6.12762	-5.58079	-5.95969	-6.36859	-6.17232	-6.48066	-5.95969	-4.21579	-5.68323	-4.45657	-5.92043	-3.05276
HELZ@hsa-miR-124-3p.2@7mer-m8	HELZ	hsa-miR-124-3p.2	7mer-m8	-2.56528	-3.7015	-1.64033	-1.56858	-1.74537	-1.72841	-2.33822	-1.75824	-2.1051	-3.2405	-3.16346	-2.78508	-2.15059	-3.52229	-3.67705	-2.65758	-4.2776	-1.83724	-2.6921	-3.42997	-1.67507	-1.46424	-1.97023	-2.18538	-2.9026	-2.22245	-2.72968	-3.4761	-4.49126	-2.62278	-5.72304	-3.8385	-3.08929	-2.5763	-2.31364	-2.10238	-2.35438	-2.91597	-1.16711	-1.60577	-1.40632	-2.98951	-2.12915	-3.00475	-2.46788	-2.72647	-1.8336	-1.8714	-3.81476	-2.46052	-3.15068	-2.04355	-2.06413	-2.88496	-2.39069	-2.17707	-2.05133	-1.66797	-3.11895	-3.20519	-2.64933	-1.80944	-2.38411	-1.93215	-1.99332	-2.02551	-2.87277	-1.51819	-1.54842	-1.43856	-2.17707	-3.46683	-2.14147	-2.20249	-2.91126	-2.05564	-2.93448	-2.2801	-1.79746	-2.73631	-2.81059	-1.99476	-2.65449	-3.46683	-2.55189	-2.60147	-1.86736	-2.31215	-2.16982	-2.73631	-1.17171	-2.62278	-1.14314	-1.9273	-2.62788	-1.97095	-4.06168	-2.67183	-1.73669	-2.7888	-2.7643	-2.83728	-2.30676	-2.63588	-2.55397	-1.83046	-2.669	-1.29578	-2.44643	-1.7647	-2.67496	-1.20581
HELZ@hsa-miR-144-3p@7mer-1a	HELZ	hsa-miR-144-3p	7mer-1a	-1.20818	-2.22361	-0.562132	-1.36289	-0.280362	-1.04487	-1.72293	-1.27631	-0.402022	-0.853252	-1.09752	-1.47114	-0.706263	-1.59209	-1.90167	-2.0336	-1.23306	-1.55201	-0.899681	-0.895287	-0.00364574	-1.68417	-0.677572	-1.79983	-0.456229	-1.58663	-1.33645	-1.42569	-1.20513	-1.37207	-1.44084	-0.593619	-0.763516	-1.04797	-0.72119	-0.880448	-1.78382	-0.995924	-0.995924	-1.22733	-0.834843	-1.40596	-1.50749	-2.27132	-1.90734	-2.53266	-1.61469	-0.524235	-0.927427	-2.09963	-1.67305	-1.15581	-0.746239	-0.547863	-2.08197	-1.68258	-1.09243	-1.20951	-0.973042	-1.82145	-0.863803	-1.39603	-2.33674	-1.05075	-0.827196	-1.65951	-1.47395	-0.762711	-0.498203	-2.50633	-0.775453	-0.869758	-0.648083	-1.81303	-2.32866	-1.19744	-1.46252	-1.14716	-1.61849	-0.417435	-2.05564	-2.12637	-1.43533	-0.895287	-2.35438	-2.15164	-1.59445	-0.573039	-1.88142	-0.410903	-1.03839	-1.46947	-1.52961	-1.51819	-1.5318	-1.54265	-1.17404	-1.49107	-2.17174	-1.92179	-1.41604	-0.907473	-1.08928	-1.23451	-1.72723	-0.981126	-1.53747	-1.44045	-1.31702	-1.18334	-1.59445	-0.942593
HELZ@hsa-miR-153-3p@7mer-m8	HELZ	hsa-miR-153-3p	7mer-m8	-4.87996	-5.99969	-4.76625	-3.07107	-4.92447	-4.99991	-5.99969	-5.50715	-4.87996	-5.80195	-5.47442	-5.95969	-5.02631	-5.80195	-5.31605	-6.21741	-6.08407	-5.7604	-3.99138	-4.30895	-3.8031	-5.35129	-4.61785	-5.44524	-5.31605	-4.71664	-5.99969	-6.08407	-5.50715	-5.58079	-6.26491	-4.8312	-5.80195	-5.35129	-5.47442	-4.63987	-4.06168	-5.21639	-4.92447	-3.82636	-4.97545	-5.0796	-5.7604	-5.84174	-6.17232	-5.61514	-4.18775	-5.72304	-5.13441	-5.16107	-6.26491	-5.3803	-5.50715	-5.35129	-5.80195	-5.99969	-3.93957	-3.81476	-5.72304	-5.88149	-5.7604	-6.12762	-5.95969	-5.44524	-5.24874	-5.3803	-5.80195	-4.2776	-5.28334	-6.17232	-5.7604	-4.74024	-4.8312	-5.3803	-5.3803	-5.65191	-6.08407	-5.7604	-5.68323	-5.7604	-6.08407	-5.31605	-6.26491	-6.04227	-5.3803	-6.04227	-5.28334	-5.10866	-5.54485	-6.21741	-5.21639	-4.6763	-5.84174	-5.02631	-5.44524	-5.99969	-5.61514	-4.90247	-5.50715	-5.7604	-5.95969	-5.35129	-5.95969	-6.36859	-5.16107	-5.50715	-5.95969	-3.28823	-5.68323	-3.74627	-5.92043	-4.08911
HELZ@hsa-miR-155-5p@7mer-m8	HELZ	hsa-miR-155-5p	7mer-m8	-3.82636	-5.28334	-2.40873	-3.82636	-4.92447	-3.86204	-5.24874	-4.10189	-2.2801	-4.74024	-5.31605	-5.50715	-3.02056	-5.44524	-5.0796	-6.04227	-3.00475	-4.00644	-3.57273	-5.44524	-3.0828	-4.95209	-3.54209	-4.8312	-4.52515	-3.87415	-5.50715	-5.95969	-5.31605	-5.58079	-5.61514	-4.8312	-5.80195	-5.35129	-2.84938	-4.63987	-4.97545	-4.6763	-3.113	-3.50414	-4.24825	-5.0796	-5.65191	-5.7604	-5.41244	-5.35129	-3.63461	-3.23316	-3.96626	-4.40656	-5.28334	-4.76625	-3.91527	-4.04882	-5.80195	-4.59924	-4.69807	-3.4573	-6.26491	-5.88149	-5.21639	-3.85027	-4.49126	-5.50715	-5.3803	-5.18863	-5.0796	-3.66634	-3.92749	-6.17232	-5.50715	-3.65527	-4.15909	-4.63987	-5.13441	-5.24874	-5.41244	-4.74024	-4.99991	-2.1688	-5.44524	-5.02631	-5.41244	-4.6763	-5.24874	-4.85625	-5.18863	-3.68826	-5.41244	-4.18775	-5.54485	-4.40656	-4.6763	-4.6763	-5.0796	-5.21639	-4.74024	-3.5629	-5.21639	-5.7604	-5.65191	-5.35129	-4.92447	-4.10189	-5.28334	-5.24874	-5.41244	-4.21579	-5.68323	-3.74627	-5.61514	-2.54763
HELZ@hsa-miR-186-5p@7mer-m8	HELZ	hsa-miR-186-5p	7mer-m8	-4.87996	-5.99969	-4.76625	-3.82636	-4.92447	-5.65191	-5.99969	-5.50715	-4.87996	-6.31589	-5.92043	-5.95969	-5.02631	-5.80195	-5.80195	-6.21741	-6.08407	-5.7604	-4.87996	-5.44524	-5.44524	-5.72304	-5.68323	-5.44524	-5.31605	-4.71664	-5.99969	-6.08407	-5.95969	-5.99969	-6.26491	-5.10866	-5.80195	-5.35129	-5.47442	-5.13441	-4.97545	-5.84174	-5.99969	-4.78963	-4.97545	-5.99969	-6.36859	-7.08751	-6.17232	-6.54047	-5.24874	-5.72304	-5.13441	-7.82491	-6.81774	-6.04227	-5.50715	-5.35129	-5.80195	-5.99969	-4.69807	-4.42311	-6.26491	-5.88149	-5.7604	-6.12762	-5.95969	-5.95969	-5.7604	-6.04227	-5.80195	-4.2776	-5.28334	-6.17232	-5.7604	-5.61514	-5.13441	-5.84174	-5.88149	-6.17232	-6.08407	-5.7604	-8.46757	-5.7604	-6.08407	-5.7604	-6.26491	-6.04227	-6.54047	-6.04227	-5.95969	-5.80195	-5.95969	-6.21741	-6.08407	-5.58079	-5.84174	-6.08407	-5.44524	-5.99969	-5.61514	-4.90247	-6.60313	-6.31589	-6.12762	-5.58079	-5.95969	-6.36859	-6.17232	-6.48066	-5.95969	-4.21579	-5.68323	-4.45657	-5.92043	-4.08911
HELZ@hsa-miR-193a-3p@7mer-m8	HELZ	hsa-miR-193a-3p	7mer-m8	-4.87996	-5.99969	-2.5003	-3.82636	-4.92447	-4.14538	-5.47442	-3.76967	-4.87996	-6.31589	-5.92043	-5.16107	-5.02631	-5.16107	-5.0796	-6.21741	-6.08407	-4.3579	-3.57273	-3.85027	-4.65852	-5.72304	-4.15909	-5.44524	-4.52515	-4.71664	-5.50715	-6.08407	-5.95969	-5.44524	-6.04227	-5.10866	-5.80195	-4.3579	-4.30895	-5.13441	-4.06168	-5.84174	-3.91527	-3.50414	-3.68826	-4.38915	-5.54485	-5.7604	-5.41244	-5.61514	-4.45657	-4.1177	-5.13441	-5.44524	-5.68323	-6.04227	-5.50715	-5.35129	-5.80195	-5.0531	-3.38674	-4.42311	-6.26491	-5.88149	-5.61514	-3.23316	-5.44524	-5.02631	-5.3803	-5.3803	-5.80195	-4.2776	-5.28334	-4.38915	-5.7604	-5.61514	-5.13441	-5.3803	-5.88149	-5.80195	-5.7604	-4.81065	-5.50715	-5.7604	-5.44524	-5.7604	-6.26491	-6.04227	-6.54047	-5.44524	-5.28334	-5.80195	-5.54485	-5.65191	-4.95209	-5.58079	-5.54485	-5.24874	-5.0796	-5.61514	-5.61514	-4.01964	-5.18863	-5.47442	-5.80195	-5.02631	-5.16107	-5.41244	-6.17232	-4.92447	-5.54485	-4.21579	-5.68323	-3.39517	-5.92043	-2.72968
HELZ@hsa-miR-204-5p@8mer	HELZ	hsa-miR-204-5p	8mer	-4.87996	-5.28334	-2.63839	-3.07107	-4.3579	-3.54209	-5.47442	-5.50715	-4.23322	-6.31589	-5.47442	-5.50715	-4.14538	-5.16107	-5.0796	-6.04227	-6.08407	-5.02631	-3.99138	-3.85027	-3.39517	-4.95209	-5.68323	-4.17326	-5.31605	-3.87415	-5.99969	-6.08407	-5.50715	-5.44524	-6.04227	-4.8312	-5.80195	-5.35129	-4.6763	-4.63987	-4.97545	-5.84174	-4.32542	-3.29624	-2.63032	-5.0796	-5.54485	-5.68323	-4.54526	-5.61514	-3.46683	-5.72304	-3.81476	-6.08407	-5.7604	-4.07451	-5.50715	-4.61785	-4.65852	-4.59924	-3.93957	-3.18981	-5.54485	-4.90247	-5.21639	-2.86481	-5.31605	-5.50715	-5.3803	-5.3803	-5.80195	-3.10112	-4.23322	-4.74024	-5.50715	-5.61514	-4.8312	-5.3803	-5.88149	-5.65191	-5.7604	-4.99991	-5.3803	-4.74024	-5.44524	-5.02631	-5.02631	-5.31605	-5.84174	-5.18863	-5.95969	-5.80195	-5.0796	-5.65191	-4.13114	-5.13441	-5.84174	-5.02631	-5.24874	-5.61514	-5.61514	-4.01964	-5.24874	-5.24874	-5.65191	-4.95209	-5.3803	-6.36859	-5.28334	-5.24874	-5.18863	-2.29626	-5.16107	-3.74627	-5.61514	-2.43052
HELZ@hsa-miR-216b-5p@7mer-m8	HELZ	hsa-miR-216b-5p	7mer-m8	-1.26374	-1.55879	-1.01125	-0.94943	-1.37741	-1.62751	-1.89649	-1.7203	-1.00311	-1.82792	-1.39243	-1.70858	-0.51502	-2.04969	-2.0353	-2.35577	-1.48782	-1.72723	-2.11327	-1.69807	-0.611665	-1.72777	-0.792343	-2.41348	-0.383424	-1.75094	-1.667	-2.38742	-2.07284	-1.87054	-2.5785	-0.94469	-1.58491	-2.06325	-1.6247	-1.53095	-1.94493	-1.83724	-1.02547	-1.35073	-1.16518	-2.18103	-1.80633	-2.4825	-2.25285	-3.4573	-2.08087	-1.24748	-1.24917	-1.85732	-2.13193	-1.83418	-0.976372	-1.75272	-2.23295	-1.3618	-1.37328	-1.11967	-2.43218	-2.0471	-1.08276	-1.51604	-2.03454	-1.70908	-1.42687	-1.86287	-1.69396	-0.893886	-1.00975	-1.76582	-2.04023	-0.893596	-0.706843	-1.90167	-1.37328	-1.39322	-1.667	-1.40057	-1.79746	-0.885954	-1.94116	-2.64608	-1.71762	-0.964076	-2.03106	-1.96345	-2.08988	-1.02267	-1.16745	-1.05317	-1.31986	-1.94342	-1.52961	-1.96874	-1.22339	-2.47138	-1.84974	-1.87453	-2.20589	-2.21558	-2.15972	-1.82856	-2.23053	-2.02222	-1.82379	-1.09119	-1.62332	-0.808016	-1.69192	-1.5199	-1.56231	-0.972739
HELZ@hsa-miR-23a-3p@7mer-m8	HELZ	hsa-miR-23a-3p	7mer-m8	-0.585388	-1.04889	0.115474	-0.246109	0.291707	-0.358079	-0.484511	-0.138701	-0.53028	0.332518	-0.33278	-0.230185	0.445879	-0.550749	-1.61521	-0.779266	-0.79122	-0.532318	-0.517643	-0.349636	0.652744	-0.404417	0.251177	-1.04517	0.539359	-0.771719	-0.791764	-0.997105	-0.970854	-0.419783	-0.19076	-0.0422405	-0.01512	-0.578723	-0.377699	-0.499953	-0.759032	-0.850329	-0.260917	-0.410004	0.00319601	-1.4821	-0.692732	-0.86125	-0.802866	-0.720077	-0.797196	-0.062984	-0.301306	-0.8121	-0.805973	-0.7491	0.599421	-0.298211	-0.91568	-0.148381	-0.315241	-0.0147831	-0.758443	-0.554711	-0.108612	-0.321038	-0.502006	-0.0335241	-0.633756	-0.296023	-0.43164	0.0920365	-0.349011	-0.0550459	0.0364607	0.397529	0.623681	-0.228596	-0.318585	-0.379511	-0.115905	0.00354003	-0.303834	0.115102	-0.684787	-0.530863	-0.10077	-0.202822	-0.246406	-0.483056	-0.675898	0.532421	-0.165217	-0.318002	-0.27353	-0.971512	-0.122603	-0.00404149	-0.31433	-0.448604	0.0460465	-0.796296	-0.549887	-0.919739	-0.0823911	-0.273157	-0.0768288	-0.994141	-0.39626	-0.235911	-0.485714	-0.677001	-0.499069	-0.275434	-0.329047	0.034727
HELZ@hsa-miR-26a-5p@8mer	HELZ	hsa-miR-26a-5p	8mer	-1.44687	-3.97841	-1.74143	-1.61568	-1.49107	-1.71402	-2.6921	-1.7203	-1.94936	-4.07451	-2.14844	-2.70379	-0.902599	-2.92493	-2.88919	-3.30364	-3.99138	-2.28131	-2.11327	-1.69807	-1.64234	-2.34153	-2.3162	-2.669	-0.88104	-2.09172	-2.65758	-2.98418	-4.8312	-2.77114	-4.03377	-1.42847	-2.97866	-2.24685	-2.31364	-0.3852	-2.62278	-3.30364	-1.23779	-1.69755	-1.65407	-1.78491	-2.14147	-2.4825	-2.35286	-3.29624	-1.7487	-1.77339	-2.58274	-2.33119	-3.11895	-2.31063	-1.47356	-2.33119	-2.39069	-2.24685	-1.82203	-1.77674	-2.97341	-3.59329	-2.0773	-1.75714	-2.88919	-2.18869	-3.16976	-2.14344	-3.62341	-1.45329	-1.93284	-2.22475	-4.1177	-2.35438	-2.14147	-2.20249	-3.64449	-2.3162	-2.5003	-2.11054	-2.64323	-3.00475	-2.37806	-2.42171	-2.02947	-2.71579	-2.99444	-3.66634	-2.42333	-2.71007	-2.35013	-2.24573	-1.70114	-2.14147	-2.60616	-3.52229	-2.7643	-2.93889	-3.61323	-2.00398	-2.67183	-2.0353	-2.52869	-2.83728	-2.23053	-2.71299	-2.9205	-1.75601	-2.37656	-1.29578	-2.44643	-1.95597	-2.50633	-1.61941
HELZ@hsa-miR-29a-3p@7mer-m8	HELZ	hsa-miR-29a-3p	7mer-m8	-4.24825	-5.61514	-4.76625	-2.57007	-4.92447	-4.99991	-5.65191	-4.61785	-4.87996	-6.31589	-5.13441	-5.50715	-3.40408	-5.16107	-5.0796	-6.04227	-6.08407	-4.69807	-3.57273	-3.85027	-4.65852	-5.35129	-5.0531	-5.44524	-4.52515	-3.87415	-5.61514	-6.08407	-5.95969	-5.18863	-6.04227	-4.8312	-4.90247	-4.3579	-5.47442	-4.63987	-4.38915	-4.85625	-4.92447	-4.30895	-3.68826	-5.0796	-5.72304	-5.84174	-5.41244	-5.68323	-5.24874	-4.1177	-4.63987	-4.56202	-6.04227	-6.04227	-4.34105	-4.61785	-4.42311	-5.99969	-3.38674	-3.81476	-5.72304	-5.16107	-5.61514	-3.85027	-5.95969	-5.50715	-5.3803	-5.3803	-5.80195	-2.9026	-3.92749	-4.74024	-5.7604	-4.99991	-5.13441	-5.3803	-5.3803	-5.65191	-5.41244	-5.7604	-5.50715	-5.7604	-5.58079	-5.31605	-5.7604	-5.31605	-5.84174	-5.54485	-5.18863	-5.10866	-5.54485	-6.21741	-5.54485	-5.58079	-5.18863	-5.02631	-5.0796	-5.35129	-5.61514	-4.29369	-5.21639	-6.31589	-6.12762	-5.35129	-5.3803	-6.36859	-6.17232	-5.50715	-5.95969	-4.21579	-5.68323	-3.39517	-5.58079	-3.05276
HELZ@hsa-miR-30b-5p@8mer	HELZ	hsa-miR-30b-5p	8mer	-1.79221	-3.32761	-0.999482	-1.45723	-0.842409	-1.17543	-1.82263	-1.27631	-1.94936	-1.18464	-1.56231	-1.26059	-0.491818	-1.97304	-2.80335	-1.87654	-3.00475	-1.62976	-1.63493	-1.85098	-0.921874	-1.49927	-0.677572	-2.95361	-0.719006	-1.8516	-2.13484	-2.62278	-2.68916	-2.28739	-2.43931	-1.59581	-0.852982	-1.893	-2.55189	-1.28259	-2.24209	-2.11511	-1.18067	-1.3956	-1.01785	-2.18103	-2.29626	-2.45313	-2.669	-2.6809	-1.44127	-1.57123	-2.46964	-1.84088	-2.82596	-1.97448	-0.795458	-2.01026	-2.2788	-1.56277	-1.37328	-1.03687	-1.64281	-1.423	-1.47559	-1.46096	-1.72241	-1.13821	-1.21553	-1.77175	-1.97304	-1.39281	-0.923605	-1.98377	-1.98968	-0.995924	-1.49229	-1.73722	-2.22579	-1.55071	-1.88989	-1.14716	-2.117	-1.51052	-2.08988	-1.46825	-1.99115	-1.23564	-2.03106	-2.35013	-5.95969	-0.858143	-1.32194	-1.40969	-1.81003	-1.7443	-1.62227	-1.62797	-1.72345	-1.60722	-2.14244	-1.96485	-2.37947	-2.67807	-2.37056	-1.62608	-2.00326	-3.11895	-1.5318	-1.18925	-3.62341	-1.2152	-2.04886	-1.65846	-2.42685	-1.10313
HELZ@hsa-miR-31-5p@8mer	HELZ	hsa-miR-31-5p	8mer	-4.87996	-5.99969	-3.61323	-3.07107	-4.92447	-4.99991	-5.99969	-5.0796	-4.87996	-6.31589	-5.92043	-5.50715	-5.02631	-5.80195	-5.80195	-6.21741	-6.08407	-5.02631	-4.87996	-5.44524	-5.44524	-5.72304	-5.68323	-5.44524	-5.31605	-4.71664	-5.99969	-6.08407	-5.95969	-5.99969	-6.04227	-5.10866	-5.80195	-5.35129	-5.47442	-5.13441	-4.97545	-5.84174	-4.92447	-4.78963	-4.97545	-5.99969	-6.36859	-7.08751	-6.17232	-5.68323	-4.45657	-5.72304	-5.13441	-5.44524	-6.26491	-6.04227	-4.81065	-5.35129	-5.0531	-5.99969	-4.69807	-4.42311	-6.26491	-5.88149	-5.61514	-6.12762	-5.95969	-5.50715	-5.54485	-5.54485	-5.80195	-3.66634	-4.23322	-3.75824	-5.7604	-5.61514	-5.13441	-5.3803	-5.88149	-5.65191	-6.08407	-5.24874	-8.46757	-5.7604	-5.65191	-5.31605	-5.7604	-6.04227	-5.84174	-6.04227	-5.95969	-5.80195	-5.54485	-6.21741	-6.08407	-5.58079	-5.84174	-5.24874	-5.44524	-5.44524	-5.61514	-4.90247	-5.72304	-6.31589	-5.95969	-5.58079	-5.95969	-6.36859	-6.17232	-5.24874	-5.95969	-4.21579	-5.68323	-4.45657	-5.92043	-3.05276
HELZ@hsa-miR-320a@7mer-m8	HELZ	hsa-miR-320a	7mer-m8	-4.87996	-5.99969	-3.61323	-3.82636	-4.3579	-4.14538	-5.65191	-5.50715	-4.23322	-5.80195	-5.31605	-5.95969	-5.02631	-5.80195	-5.0796	-5.58079	-6.08407	-5.02631	-4.87996	-3.85027	-5.44524	-5.35129	-5.68323	-5.44524	-4.52515	-3.87415	-5.99969	-5.95969	-5.50715	-5.44524	-6.26491	-5.10866	-5.0796	-5.35129	-5.47442	-5.13441	-4.38915	-5.84174	-3.36899	-3.50414	-3.15068	-5.0796	-5.65191	-5.84174	-4.54526	-5.35129	-3.92749	-5.72304	-5.13441	-6.08407	-5.84174	-5.3803	-5.50715	-4.61785	-4.65852	-5.44524	-3.93957	-4.42311	-6.26491	-5.88149	-5.7604	-3.23316	-5.44524	-5.50715	-5.54485	-6.04227	-5.44524	-4.2776	-3.60306	-4.74024	-5.7604	-5.31605	-5.13441	-5.28334	-5.3803	-5.80195	-5.7604	-4.99991	-5.50715	-5.7604	-5.65191	-5.7604	-5.54485	-5.31605	-5.50715	-5.44524	-5.44524	-5.80195	-5.95969	-6.21741	-5.21639	-5.31605	-5.54485	-4.81065	-5.24874	-5.35129	-5.0796	-4.90247	-5.50715	-5.7604	-5.35129	-4.95209	-5.95969	-6.36859	-5.28334	-4.18775	-5.54485	-4.21579	-5.16107	-3.39517	-5.58079	-2.72968
HELZ@hsa-miR-326@8mer	HELZ	hsa-miR-326	8mer	-0.981424	-1.45519	-0.27353	-0.503461	-0.52688	-0.755877	-0.399915	-0.213215	-1.27561	-0.622703	-0.957139	-0.696371	0.306399	-1.13371	-1.71762	-1.00182	-1.15975	-1.07009	-1.68258	-0.431938	0.162911	-0.422785	0.470942	-1.43738	0.314256	-1.52798	-1.10463	-0.79748	-1.93135	-1.82263	-1.22867	-0.972456	-0.290091	-0.898434	-1.67658	-0.938791	-1.32669	-1.64916	-0.212519	-0.663996	-0.281288	-1.04083	-1.49496	-1.01219	-1.52634	-1.16332	-0.762426	-0.909816	-1.30195	-1.18133	-1.39168	-1.28478	-0.0238673	-1.68982	-1.42608	-0.713054	0.0519309	-0.497916	-0.843246	-0.786545	-0.398124	-0.415057	-1.039	0.0526588	-0.998905	-0.296023	-0.768357	-0.409418	-0.404417	-0.527985	-0.602593	0.00251135	-0.687022	-0.697492	-1.25823	-0.364439	-0.670912	-0.390024	-0.385516	-0.254389	-0.516453	-0.516171	-0.656129	-0.366837	-0.32418	-1.24181	-0.698881	-0.284717	-0.0834366	-0.515893	-0.330337	-5.58079	-1.10808	-0.540127	-0.813857	-0.487162	-1.40519	-1.78713	-0.694437	-0.942897	-1.2152	-0.565712	-0.787434	-1.96345	-0.896964	-0.519953	-1.25053	-0.584767	-0.45741	-0.431066	-1.01095	0.0464054
HELZ@hsa-miR-330-3p@7mer-m8	HELZ	hsa-miR-330-3p	7mer-m8	-4.87996	-5.61514	-3.12528	-3.07107	-4.92447	-5.65191	-5.99969	-5.0796	-4.87996	-5.80195	-5.92043	-5.50715	-5.02631	-5.80195	-5.0796	-6.21741	-5.7604	-5.02631	-3.19837	-4.30895	-5.44524	-4.95209	-5.68323	-5.44524	-4.97545	-3.48535	-5.99969	-6.08407	-5.50715	-5.58079	-6.26491	-5.10866	-5.47442	-4.69807	-4.6763	-4.63987	-4.38915	-5.84174	-5.99969	-4.78963	-3.15068	-5.99969	-6.36859	-7.08751	-6.17232	-5.68323	-3.92749	-5.72304	-5.13441	-6.08407	-5.7604	-6.04227	-5.50715	-5.35129	-5.80195	-5.99969	-4.69807	-3.4573	-6.26491	-5.47442	-5.7604	-6.12762	-5.61514	-5.95969	-5.24874	-4.92447	-5.44524	-3.66634	-4.23322	-3.75824	-5.7604	-5.61514	-5.13441	-5.3803	-5.3803	-6.17232	-5.7604	-5.7604	-5.3803	-4.10189	-5.16107	-5.02631	-5.54485	-6.04227	-6.54047	-5.44524	-5.95969	-5.80195	-5.0796	-5.10866	-4.95209	-5.58079	-5.84174	-5.02631	-5.44524	-5.99969	-5.61514	-4.90247	-5.24874	-5.7604	-6.12762	-5.58079	-5.28334	-5.7604	-6.17232	-5.50715	-5.54485	-3.28823	-5.68323	-3.74627	-5.92043	-3.05276
HELZ@hsa-miR-338-3p@7mer-m8	HELZ	hsa-miR-338-3p	7mer-m8	-4.87996	-5.61514	-3.12528	-3.82636	-4.92447	-5.65191	-5.99969	-5.50715	-4.87996	-6.31589	-5.92043	-5.50715	-5.02631	-5.80195	-5.31605	-6.21741	-6.08407	-5.7604	-4.87996	-5.44524	-4.13114	-5.72304	-5.0531	-5.44524	-5.31605	-3.87415	-5.99969	-6.08407	-5.95969	-5.99969	-6.04227	-5.10866	-5.80195	-5.35129	-5.47442	-5.13441	-4.97545	-5.21639	-5.99969	-3.82636	-4.97545	-5.99969	-6.36859	-7.08751	-6.17232	-5.68323	-5.24874	-5.72304	-4.63987	-7.82491	-6.81774	-5.3803	-4.81065	-5.35129	-4.65852	-5.44524	-3.93957	-3.81476	-5.72304	-5.88149	-5.61514	-6.12762	-5.44524	-5.95969	-5.54485	-6.04227	-5.80195	-3.66634	-5.28334	-6.17232	-5.7604	-5.61514	-5.13441	-5.84174	-5.3803	-6.17232	-5.68323	-5.24874	-5.68323	-5.7604	-5.65191	-5.31605	-5.7604	-6.04227	-5.65191	-6.04227	-5.95969	-5.10866	-5.54485	-5.65191	-6.08407	-5.58079	-5.84174	-6.08407	-5.44524	-5.61514	-5.61514	-4.90247	-6.60313	-6.31589	-5.80195	-5.02631	-5.28334	-6.36859	-6.17232	-5.50715	-5.95969	-3.28823	-5.68323	-3.74627	-5.61514	-3.05276
HELZ@hsa-miR-340-5p@7mer-1a	HELZ	hsa-miR-340-5p	7mer-1a	-4.87996	-5.99969	-4.76625	-3.82636	-4.92447	-5.65191	-5.99969	-5.50715	-4.87996	-6.31589	-5.92043	-5.95969	-5.02631	-5.80195	-5.80195	-6.21741	-6.08407	-5.7604	-4.87996	-5.44524	-5.44524	-5.72304	-5.68323	-5.44524	-5.31605	-4.71664	-5.99969	-6.08407	-5.95969	-5.99969	-6.26491	-5.10866	-5.80195	-5.35129	-5.47442	-5.13441	-4.97545	-5.84174	-5.99969	-4.78963	-4.97545	-5.99969	-6.36859	-7.08751	-6.17232	-6.54047	-5.24874	-5.72304	-5.13441	-7.82491	-6.81774	-6.04227	-5.50715	-5.35129	-5.80195	-5.99969	-4.69807	-4.42311	-6.26491	-5.88149	-5.7604	-6.12762	-5.95969	-5.95969	-5.7604	-6.04227	-5.80195	-4.2776	-5.28334	-6.17232	-5.7604	-5.61514	-5.13441	-5.84174	-5.88149	-6.17232	-6.08407	-5.7604	-8.46757	-5.7604	-6.08407	-5.7604	-6.26491	-6.04227	-6.54047	-6.04227	-5.95969	-5.80195	-5.95969	-6.21741	-6.08407	-5.58079	-5.84174	-6.08407	-5.44524	-5.99969	-5.61514	-4.90247	-6.60313	-6.31589	-6.12762	-5.58079	-5.95969	-6.36859	-6.17232	-6.48066	-5.95969	-4.21579	-5.68323	-4.45657	-5.92043	-4.08911
HELZ@hsa-miR-371a-5p@7mer-m8	HELZ	hsa-miR-371a-5p	7mer-m8	-1.48491	-1.85474	-0.852982	-0.893596	-0.965519	-0.910933	-0.807102	-0.793141	-1.37093	-0.984297	-0.770864	-1.16332	-0.413891	-1.00371	-1.95513	-1.78548	-1.92932	-1.52919	-1.49628	-1.08401	-0.322952	-1.19054	-0.149054	-1.70962	-0.960873	-1.63542	-2.13484	-1.28225	-2.18103	-1.87054	-1.87054	-1.42847	-1.27075	-1.64916	-1.98062	-0.970854	-2.04191	-1.75601	-0.710804	-1.22733	-0.886807	-1.40596	-1.50749	-1.54051	-1.55973	-1.95155	-1.07769	-0.889348	-1.24917	-1.10586	-1.80822	-1.11812	-0.632856	-1.8714	-2.3162	-0.89418	-1.4529	-1.40406	-1.41212	-1.33947	-0.814137	-0.740606	-1.19149	-0.551302	-0.973906	-0.832351	-1.16549	-0.574187	-0.498203	-0.434289	-0.941159	-1.20951	-0.687022	-1.47799	-1.55201	-0.906888	-1.12441	-1.0877	-0.921874	-1.69139	-1.12605	-1.07833	-1.40891	-1.23564	-1.24146	-1.63116	-1.22435	-0.549334	-0.986103	-0.823501	-0.673438	-0.883684	-0.447428	-0.953493	-2.13966	-1.20072	-1.67756	-1.49107	-1.10808	-0.62686	-1.11782	-0.960025	-1.25053	-1.93644	-0.719266	-0.519953	-2.30805	-0.883035	-0.851191	-0.773444	-1.56231	-0.699774
HELZ@hsa-miR-376a-3p@7mer-m8	HELZ	hsa-miR-376a-3p	7mer-m8	-2.0239	-2.16374	-1.15161	-1.8391	-1.88203	-1.67154	-3.0363	-1.92527	-4.87996	-2.51869	-2.21121	-2.26884	-1.40369	-2.19304	-2.61555	-2.86101	-2.25163	-1.83724	-3.19837	-1.79924	-1.38684	-2.27132	-2.03614	-2.4983	-1.53964	-2.38411	-2.42493	-2.32866	-2.93448	-4.26294	-5.88149	-2.08289	-1.68258	-3.0363	-3.3189	-1.38493	-2.35438	-2.45501	-1.38607	-2.10144	-1.35772	-2.72254	-2.17174	-2.58061	-2.55189	-2.36153	-1.94493	-1.655	-2.25163	-2.29626	-2.9026	-1.65248	-1.35194	-2.2579	-2.97866	-2.10784	-1.87054	-1.37252	-3.11895	-2.95361	-2.22475	-1.41527	-2.46964	-2.5267	-2.0471	-1.99707	-3.62341	-1.74644	-1.44648	-2.75146	-3.13778	-2.13679	-1.80689	-4.14538	-3.99138	-1.77392	-3.74627	-2.21337	-2.24801	-5.7604	-2.08988	-2.47306	-3.16346	-3.03112	-1.99631	-2.90672	-2.30805	-2.83728	-1.57766	-3.4761	-2.70682	-3.87415	-3.00475	-2.62278	-1.94412	-3.31136	-2.63839	-2.63032	-2.43218	-1.92179	-3.91527	-2.25912	-2.61089	-1.70809	-3.29624	-1.31242	-2.43218	-1.82263	-1.59117	-1.5199	-2.23295	-1.03962
HELZ@hsa-miR-379-3p@8mer	HELZ	hsa-miR-379-3p	8mer	-3.82636	-5.61514	-2.40873	-2.75146	-4.3579	-3.15714	-5.41244	-5.50715	-4.87996	-5.80195	-5.92043	-5.95969	-3.02056	-4.97545	-5.31605	-6.04227	-5.3803	-5.02631	-4.87996	-3.42997	-3.8031	-4.95209	-4.38915	-4.17326	-4.52515	-3.87415	-5.61514	-5.18863	-5.31605	-5.44524	-6.26491	-4.47352	-4.90247	-4.3579	-4.30895	-5.13441	-4.97545	-4.85625	-2.71299	-3.82636	-2.71299	-3.67705	-4.97545	-5.61514	-4.54526	-4.99991	-3.92749	-4.69807	-4.63987	-6.08407	-5.58079	-5.3803	-4.34105	-4.61785	-5.0531	-4.37277	-3.93957	-3.81476	-5.72304	-5.16107	-5.21639	-3.113	-5.21639	-5.13441	-5.7604	-4.63987	-5.44524	-3.34429	-3.17676	-6.17232	-5.7604	-5.31605	-4.43876	-5.28334	-5.88149	-5.44524	-6.08407	-4.81065	-5.31605	-5.7604	-5.28334	-4.95209	-5.54485	-4.85625	-5.24874	-5.18863	-4.95209	-4.87996	-4.92447	-5.44524	-4.58162	-5.31605	-5.84174	-4.20177	-4.78963	-5.31605	-5.61514	-4.29369	-5.10866	-4.8312	-5.35129	-5.35129	-5.21639	-4.99991	-5.80195	-4.18775	-5.41244	-4.21579	-5.02631	-4.45657	-5.58079	-2.01892
HELZ@hsa-miR-424-5p@8mer	HELZ	hsa-miR-424-5p	8mer	-4.87996	-5.99969	-4.76625	-3.82636	-4.92447	-5.65191	-5.99969	-5.50715	-4.87996	-6.31589	-5.92043	-5.95969	-5.02631	-5.80195	-5.80195	-6.21741	-6.08407	-5.7604	-4.87996	-5.44524	-5.44524	-5.72304	-5.68323	-5.44524	-5.31605	-4.71664	-5.99969	-6.08407	-5.95969	-5.99969	-6.26491	-5.10866	-5.80195	-5.35129	-5.47442	-5.13441	-4.97545	-5.84174	-5.99969	-4.78963	-4.97545	-5.99969	-6.36859	-7.08751	-6.17232	-6.54047	-5.24874	-5.72304	-5.13441	-7.82491	-6.81774	-6.04227	-5.50715	-5.35129	-5.80195	-5.99969	-4.69807	-4.42311	-6.26491	-5.88149	-5.7604	-6.12762	-5.95969	-5.95969	-5.7604	-6.04227	-5.80195	-4.2776	-4.23322	-6.17232	-5.7604	-5.61514	-5.13441	-5.84174	-5.88149	-6.17232	-6.08407	-5.7604	-8.46757	-5.7604	-6.08407	-5.7604	-6.26491	-6.04227	-6.54047	-6.04227	-5.95969	-5.80195	-5.95969	-6.21741	-6.08407	-5.58079	-5.84174	-6.08407	-5.44524	-5.99969	-5.61514	-4.90247	-6.60313	-6.31589	-6.12762	-5.58079	-5.3803	-5.7604	-6.17232	-6.48066	-5.95969	-4.21579	-5.68323	-4.45657	-5.92043	-4.08911
HELZ@hsa-miR-493-5p@8mer	HELZ	hsa-miR-493-5p	8mer	-1.09623	-1.66946	-0.166187	-1.32264	-0.711083	-1.67154	-1.667	-1.13789	-1.4748	-0.853252	-0.993516	-1.57123	-0.491818	-1.59209	-1.68417	-1.23034	-0.717805	-1.70114	-0.929173	-1.08401	-0.11993	-1.00825	-0.529443	-1.84604	-0.229543	-1.02961	-1.29939	-1.5516	-1.38076	-1.43969	-1.68207	-0.395379	-1.47031	-1.41715	-1.44008	-1.04676	-1.86226	-1.4792	-0.581583	-1.06155	-0.614454	-2.18103	-1.53401	-1.84604	-1.55973	-2.32308	-1.46703	-0.732716	-1.50789	-1.40854	-2.03784	-0.808339	-0.446541	-1.49968	-1.5699	-1.28907	-0.549334	-0.572728	-2.35999	-1.19181	-0.892063	-1.1071	-1.43374	-0.993828	-0.595313	-1.21187	-1.19709	-0.877601	-0.617814	-2.0353	-0.822595	-0.771719	-0.664307	-1.15804	-0.788883	-1.09434	-0.96581	-0.658397	-0.921874	-0.512708	-1.70908	-1.29473	-1.83418	-0.987585	-1.39481	-1.63116	-1.68678	-0.349636	-0.569356	-0.43164	-0.821718	-0.883684	-1.62227	-1.26472	-1.29192	-1.28943	-1.36471	-1.43042	-1.44889	-2.15365	-1.5254	-1.18002	-1.10902	-1.64667	-2.04886	-1.31242	-0.967929	-0.776568	-1.06028	-0.91568	-1.81181	-0.798902
HELZ@hsa-miR-503-5p@7mer-1a	HELZ	hsa-miR-503-5p	7mer-1a	-4.87996	-5.99969	-3.61323	-3.07107	-4.3579	-5.65191	-5.99969	-5.0796	-4.87996	-5.80195	-5.92043	-5.95969	-4.14538	-5.80195	-5.80195	-5.58079	-5.7604	-5.7604	-4.87996	-5.44524	-4.65852	-5.35129	-4.61785	-5.44524	-5.31605	-4.71664	-5.50715	-6.08407	-5.95969	-5.99969	-6.26491	-5.10866	-5.80195	-4.69807	-5.47442	-5.13441	-4.97545	-5.84174	-3.91527	-4.78963	-4.24825	-5.0796	-5.7604	-7.08751	-6.17232	-6.54047	-5.24874	-5.72304	-5.13441	-7.82491	-6.81774	-6.04227	-4.81065	-5.35129	-5.0531	-4.59924	-4.69807	-4.42311	-6.26491	-5.88149	-5.61514	-6.12762	-5.61514	-5.95969	-5.7604	-5.3803	-5.21639	-3.34429	-4.23322	-6.17232	-5.7604	-4.99991	-5.13441	-5.84174	-5.88149	-6.17232	-6.08407	-5.7604	-5.68323	-5.7604	-6.08407	-5.7604	-5.7604	-6.04227	-5.84174	-5.44524	-5.44524	-5.80195	-5.41244	-6.21741	-5.21639	-5.58079	-5.84174	-6.08407	-5.0796	-5.61514	-5.61514	-4.90247	-5.72304	-6.31589	-5.80195	-5.35129	-5.3803	-6.36859	-5.80195	-5.24874	-5.95969	-4.21579	-5.68323	-4.45657	-5.92043	-4.08911
HELZ@hsa-miR-532-5p@7mer-m8	HELZ	hsa-miR-532-5p	7mer-m8	-4.87996	-5.61514	-4.76625	-3.07107	-3.7239	-4.14538	-5.65191	-5.0796	-4.87996	-5.80195	-5.47442	-5.95969	-3.02056	-5.16107	-5.80195	-5.58079	-5.7604	-5.02631	-3.99138	-5.44524	-3.8031	-5.35129	-4.61785	-5.44524	-4.97545	-3.87415	-5.24874	-5.95969	-5.95969	-4.99991	-6.04227	-4.8312	-5.0796	-5.35129	-5.47442	-2.74512	-4.97545	-4.85625	-4.32542	-3.50414	-4.24825	-4.63987	-5.54485	-5.84174	-4.61785	-5.31605	-4.45657	-5.72304	-3.96626	-5.44524	-5.7604	-4.76625	-4.81065	-5.35129	-5.0531	-4.59924	-3.38674	-4.42311	-5.72304	-5.88149	-5.61514	-3.48535	-5.95969	-5.44524	-5.54485	-4.6763	-4.95209	-3.66634	-4.23322	-4.38915	-4.54526	-5.31605	-5.13441	-5.3803	-5.13441	-5.44524	-5.7604	-5.24874	-5.50715	-5.7604	-5.28334	-5.16107	-5.7604	-4.85625	-5.84174	-6.04227	-5.10866	-5.80195	-4.95209	-6.21741	-5.21639	-5.31605	-5.84174	-4.81065	-4.63987	-5.61514	-4.85625	-4.01964	-5.24874	-5.7604	-5.95969	-5.35129	-5.21639	-4.10189	-5.80195	-5.24874	-5.95969	-2.85707	-5.68323	-3.74627	-5.61514	-3.05276
HELZ@hsa-miR-543@7mer-1a	HELZ	hsa-miR-543	7mer-1a	-0.958562	-1.81064	-0.38645	-0.358977	-0.262531	-0.553536	-0.42753	-0.242988	-0.357773	-0.746239	-0.715297	-0.678639	-0.105842	-1.13371	-1.61521	-0.890248	-1.44573	-0.759956	-1.06695	-0.060937	-0.0439618	0.0924	-0.529443	-1.23101	-0.356886	-0.853524	-0.864379	-1.0886	-1.64667	-1.51219	-0.993516	-0.533767	-0.456229	-1.41715	-1.04145	-0.620718	-0.678375	-1.06636	-0.241037	-0.410004	-0.144399	-0.520827	-0.788574	-0.932635	-0.568273	-0.926566	-0.717241	-0.8003	-0.891197	-0.358679	-0.669462	-0.501718	-0.421882	-0.76723	-1.10343	-0.796296	-0.113272	-0.798328	-0.973042	-0.624913	-0.480454	-0.425762	-0.555542	0.0387917	-0.574476	-0.177657	-0.704604	-0.319202	-0.219942	-0.182296	-0.440173	-0.19076	-1.03657	-0.550749	-1.16646	0.0209166	-0.689304	-0.841076	-0.167566	-1.76312	-0.539213	-0.393609	-0.39479	-0.83264	-5.84174	-0.567674	-0.493002	-0.605381	-0.516741	-1.2905	-0.729654	-1.18989	-0.401436	-0.271674	-0.635705	-0.925095	-0.549334	-1.00766	-0.107923	-0.559023	-0.951734	-0.652863	-0.747925	-0.928321	-0.789203	0.00612395	-1.04859	-0.0708802	-0.45741	-0.614454	-0.581298	0.173107
HELZ@hsa-miR-670-3p@7mer-m8	HELZ	hsa-miR-670-3p	7mer-m8	-2.07557	-2.73276	-1.42646	-1.52919	-1.30452	-1.72841	-2.55189	-1.40447	-1.94936	-2.40255	-2.39069	-2.02222	-1.68055	-2.14244	-3.40408	-2.76113	-4.61785	-1.86165	-3.99138	-1.65407	-1.83181	-1.63542	-1.10618	-1.95975	-1.75328	-2.26766	-2.13484	-2.2727	-4.8312	-2.77114	-3.11895	-2.2214	-2.56051	-2.53062	-2.40873	-2.03784	-2.53488	-2.5267	-1.37291	-1.81424	-1.1238	-2.08551	-2.08721	-2.34579	-2.29626	-2.25285	-1.8336	-2.02709	-2.71299	-2.20145	-2.50223	-1.7674	-1.58663	-2.44814	-3.21928	-1.84471	-1.76846	-1.58663	-2.88919	-2.23295	-2.15059	-1.66398	-2.58709	-1.51777	-1.42687	-1.99707	-2.30676	-0.973627	-1.0562	-2.22475	-2.17707	-2.4983	-2.05819	-2.07473	-1.90734	-2.67807	-2.43404	-2.57212	-1.89972	-2.26526	-2.6921	-2.50633	-2.47678	-3.8885	-2.71579	-2.43765	-2.19096	-2.31215	-1.40632	-2.64608	-1.84471	-2.18973	-3.74627	-1.88398	-1.67154	-2.05398	-3.61323	-2.13012	-2.04969	-1.97023	-2.31494	-2.83728	-2.27003	-1.83786	-2.55397	-1.49801	-2.7643	-1.29578	-2.22824	-1.65846	-2.29626	-1.13653
HEMGN@hsa-miR-493-5p@7mer-m8	HEMGN	hsa-miR-493-5p	7mer-m8	-4.8312	-8.08771	-4.76625	-6.08407	-7.45558	-5.58079	-5.92043	-5.99969	-5.72304	-6.89997	-6.98945	-5.99969	-4.8312	-7.62227	-8.08771	-6.66999	-8.78297	-8.08771	-8.08771	-5.61514	-7.45558	-5.72304	-5.7604	-7.08751	-5.80195	-8.08771	-6.36859	-8.57184	-7.45558	-6.7411	-6.42285	-5.72304	-7.19488	-4.59924	-7.82491	-5.95969	-6.12762	-8.58746	-6.7411	-5.95969	-7.82491	-7.19488	-7.82491	-7.08751	-8.47828	-6.42285	-7.62227	-8.82742	-6.7411	-7.82491	-6.98945	-6.48066	-6.7411	-7.82491	-7.82491	-6.98945	-4.50849	-4.99991	-5.95969	-5.72304	-5.80195	-4.40656	-5.95969	-5.92043	-6.7411	-5.80195	-5.92043	-5.21639	-5.3803	-5.0796	-5.84174	-5.54485	-7.19488	-7.19488	-8.4619	-5.95969	-6.08407	-5.7604	-5.80195	-6.17232	-6.04227	-5.7604	-6.26491	-5.72304	-6.08407	-6.04227	-5.7604	-6.08407	-5.84174	-6.26491	-6.08407	-6.08407	-5.92043	-5.50715	-5.61514	-5.88149	-6.81774	-7.82491	-5.95969	-8.08771	-7.62227	-6.26491	-7.31638	-9.13747	-6.17232	-8.46268	-6.89997	-5.21639	-5.54485	-4.21579	-5.92043	-5.84174
HEMK1@hsa-miR-1193@8mer	HEMK1	hsa-miR-1193	8mer	-4.45657	-5.99969	-4.49126	-4.97545	-5.0531	-5.18863	-6.60313	-5.99969	-6.12762	-6.48066	-5.50715	-5.65191	-6.42285	-5.65191	-5.84174	-6.42285	-5.95969	-5.68323	-5.16107	-5.68323	-5.99969	-5.44524	-6.31589	-5.84174	-5.84174	-4.15909	-6.17232	-6.42285	-6.60313	-5.92043	-6.08407	-5.72304	-5.99969	-6.26491	-5.84174	-5.24874	-5.50715	-5.95969	-5.50715	-5.10866	-4.61785	-5.28334	-5.24874	-6.42285	-5.84174	-5.68323	-3.87415	-5.21639	-5.50715	-6.26491	-6.04227	-5.47442	-5.65191	-5.13441	-4.78963	-6.89997	-7.08751	-5.95969	-7.82491	-6.66999	-5.65191	-4.6763	-6.89997	-7.19488	-5.84174	-7.31638	-6.98945	-5.44524	-7.62227	-5.0531	-6.81774	-6.89997	-5.65191	-5.95969	-5.99969	-5.65191	-6.89997	-5.3803	-5.84174	-7.19488	-6.12762	-6.7411	-6.36859	-5.7604	-5.88149	-6.17232	-5.54485	-6.48066	-6.60313	-6.89997	-5.88149	-6.98945	-7.19488	-5.47442	-5.3803	-7.19488	-5.68323	-4.8312	-5.44524	-6.04227	-5.80195	-5.3803	-5.3803	-5.41244	-7.08751	-5.7604	-6.31589	-4.14538	-7.82491	-7.62227	-6.36859	-4.08911
HEMK1@hsa-miR-1306-5p@7mer-m8	HEMK1	hsa-miR-1306-5p	7mer-m8	-1.96345	-2.72968	-1.2488	-1.5401	-3.8031	-1.21048	-3.54209	-2.19615	-2.75803	-5.88149	-3.24842	-2.09262	-4.3579	-1.77284	-4.6763	-4.74024	-2.97866	-2.80687	-1.74537	-1.61469	-3.64449	-4.6763	-3.68826	-3.7015	-4.38915	-2.36903	-4.17326	-4.95209	-3.54209	-3.5525	-5.41244	-4.47352	-4.00644	-6.26491	-3.36899	-2.00005	-3.44791	-2.02309	-1.73616	-1.37291	-2.17996	-4.15909	-1.52839	-1.87654	-3.18981	-3.05828	-2.23053	-2.1051	-2.76771	-1.21651	-3.28084	-1.92105	-1.69029	-2.47487	-3.18981	-2.93448	-2.62514	-2.55833	-3.48535	-4.14538	-4.21579	-1.88793	-2.93448	-1.68207	-4.26294	-3.09536	-4.3579	-2.51684	-2.72647	-2.95361	-4.87996	-2.84157	-4.61785	-3.90269	-3.73467	-3.91527	-4.15909	-1.20481	-2.7743	-3.85027	-4.37277	-3.46683	-4.26294	-2.54959	-2.65758	-3.38674	-2.3889	-3.86204	-2.618	-5.54485	-1.88925	-3.62341	-2.40255	-1.44008	-4.06168	-2.98418	-4.03377	-3.15714	-1.9978	-4.01964	-4.95209	-3.38674	-4.97545	-4.3579	-3.90269	-2.75488	-5.31605	-2.50838	-4.59924	-2.41348	-3.7015	-2.08378
HEMK1@hsa-miR-186-5p@7mer-m8	HEMK1	hsa-miR-186-5p	7mer-m8	-5.7604	-5.99969	-4.49126	-4.97545	-5.0531	-5.88149	-6.60313	-5.99969	-6.12762	-6.48066	-6.12762	-6.81774	-6.42285	-5.65191	-5.84174	-6.42285	-5.95969	-5.68323	-5.16107	-5.68323	-5.99969	-6.54047	-6.31589	-5.84174	-5.84174	-5.35129	-6.17232	-6.42285	-6.60313	-5.92043	-6.60313	-5.72304	-5.99969	-6.26491	-5.84174	-5.24874	-5.50715	-5.95969	-5.50715	-5.10866	-4.61785	-5.28334	-6.04227	-6.42285	-5.84174	-6.21741	-5.18863	-5.21639	-5.50715	-6.26491	-6.42285	-5.47442	-5.65191	-5.13441	-5.50715	-6.89997	-7.08751	-5.95969	-7.82491	-6.66999	-7.08751	-4.6763	-6.89997	-7.19488	-5.84174	-7.31638	-6.98945	-5.44524	-7.62227	-8.51804	-6.81774	-6.89997	-5.65191	-5.95969	-5.99969	-6.60313	-6.89997	-6.7411	-5.84174	-7.19488	-6.12762	-6.7411	-6.36859	-7.45558	-6.7411	-6.17232	-5.54485	-6.48066	-6.60313	-6.89997	-5.88149	-6.98945	-7.19488	-8.47521	-6.26491	-7.19488	-5.68323	-4.8312	-5.99969	-6.04227	-6.12762	-6.04227	-5.80195	-5.41244	-7.08751	-5.7604	-6.31589	-4.14538	-7.82491	-7.62227	-6.36859	-4.08911
HEMK1@hsa-miR-3064-5p@7mer-m8	HEMK1	hsa-miR-3064-5p	7mer-m8	-5.7604	-5.99969	-3.53175	-4.97545	-5.0531	-5.18863	-6.60313	-5.99969	-6.12762	-6.48066	-6.12762	-6.81774	-6.42285	-5.65191	-5.84174	-6.42285	-5.95969	-5.68323	-4.14538	-4.63987	-5.99969	-6.54047	-6.31589	-5.84174	-5.84174	-5.35129	-6.17232	-6.42285	-6.60313	-5.92043	-6.60313	-5.72304	-5.99969	-4.97545	-5.84174	-5.24874	-5.50715	-5.95969	-5.50715	-5.10866	-4.61785	-5.28334	-6.04227	-6.42285	-5.84174	-6.21741	-4.43876	-5.21639	-5.50715	-6.26491	-6.42285	-4.97545	-5.65191	-5.13441	-4.78963	-6.89997	-7.08751	-4.10189	-7.82491	-6.66999	-7.08751	-4.6763	-6.89997	-5.68323	-5.84174	-7.31638	-6.98945	-5.44524	-4.74024	-8.51804	-6.81774	-6.89997	-4.85625	-5.95969	-5.99969	-6.60313	-6.89997	-6.7411	-5.84174	-7.19488	-6.12762	-6.7411	-6.36859	-7.45558	-5.88149	-5.54485	-5.54485	-6.48066	-6.60313	-6.89997	-5.88149	-6.98945	-7.19488	-5.47442	-6.26491	-7.19488	-5.68323	-4.8312	-5.99969	-6.04227	-6.12762	-6.04227	-5.80195	-5.41244	-7.08751	-5.7604	-6.31589	-4.14538	-7.82491	-7.62227	-6.36859	-4.08911
HEMK1@hsa-miR-490-3p@7mer-m8	HEMK1	hsa-miR-490-3p	7mer-m8	-2.25163	-3.18981	-1.7443	-2.46788	-3.8031	-1.9371	-4.49126	-3.18325	-6.12762	-6.48066	-4.45657	-3.13143	-4.76625	-3.42106	-4.49126	-4.74024	-5.28334	-3.38674	-1.80168	-2.45149	-4.97545	-4.58162	-4.34105	-4.01964	-5.0531	-2.71299	-5.0796	-4.04882	-5.28334	-4.07451	-6.08407	-5.72304	-4.85625	-4.59924	-4.54526	-3.8031	-3.8885	-3.57273	-2.18869	-2.26884	-3.78098	-4.15909	-2.51869	-3.97841	-4.26294	-4.85625	-2.37056	-2.16171	-3.17676	-2.58061	-5.02631	-4.97545	-2.50633	-2.93889	-3.5525	-3.75824	-2.91597	-2.78508	-7.82491	-4.71664	-5.65191	-2.21558	-3.97841	-3.50414	-4.78963	-3.25562	-4.97545	-2.64082	-3.40408	-3.52229	-4.01964	-3.68826	-4.08911	-4.8312	-3.96626	-4.69807	-5.18863	-2.32023	-4.71664	-2.53708	-5.28334	-4.40656	-3.7239	-3.53175	-4.76625	-4.32542	-4.43876	-4.61785	-4.2776	-5.65191	-2.1096	-5.28334	-3.60306	-2.58274	-4.37277	-4.63987	-4.42311	-3.75824	-4.37277	-2.81451	-5.35129	-4.18775	-5.0796	-5.41244	-4.34105	-3.21928	-5.3803	-3.2405	-5.0531	-3.01493	-5.58079	-2.72968
HEMK1@hsa-miR-665@7mer-1a	HEMK1	hsa-miR-665	7mer-1a	-2.20353	-2.98418	-1.86797	-2.3676	-2.53266	-2.30547	-5.10866	-3.91527	-2.86481	-5.88149	-5.10866	-3.82636	-6.42285	-4.2776	-5.10866	-4.97545	-4.42311	-3.97841	-1.57221	-2.18208	-4.97545	-5.44524	-4.81065	-3.39517	-4.92447	-2.88496	-3.30364	-3.85027	-4.90247	-4.54526	-5.99969	-5.72304	-4.85625	-4.97545	-5.84174	-4.74024	-4.63987	-3.44791	-2.29494	-2.57424	-4.61785	-4.8312	-3.92749	-4.99991	-4.26294	-5.02631	-2.94406	-2.38256	-3.7015	-2.74512	-5.68323	-4.97545	-2.75803	-3.7015	-5.50715	-3.99138	-4.45657	-3.67705	-5.0531	-5.58079	-4.56202	-2.52869	-4.49126	-3.67705	-4.26294	-4.20177	-5.3803	-3.23316	-4.07451	-3.42997	-4.87996	-6.89997	-2.70379	-4.18775	-4.24825	-4.61785	-5.3803	-3.40408	-4.32542	-2.61089	-5.28334	-4.3579	-4.8312	-4.32542	-4.24825	-4.32542	-4.18775	-3.66634	-3.99138	-5.54485	-2.41663	-5.41244	-3.1443	-4.29369	-4.6763	-4.8312	-4.69807	-3.30364	-4.47352	-3.4573	-5.24874	-4.06168	-4.99991	-3.8385	-4.34105	-4.07451	-5.3803	-3.2405	-5.18863	-3.36086	-5.58079	-2.54763
HEMK1@hsa-miR-665@7mer-m8	HEMK1	hsa-miR-665	7mer-m8	-1.30236	-2.21337	-1.30272	-1.28443	-2.21121	-1.41715	-3.71295	-3.64449	-2.64082	-5.24874	-2.21558	-2.58497	-2.54543	-2.65181	-5.10866	-4.37277	-2.09347	-2.95361	-1.05836	-1.36252	-3.8031	-4.6763	-4.81065	-3.04146	-3.57273	-1.95669	-2.46241	-3.15068	-4.04882	-2.54128	-4.03377	-4.74024	-3.36899	-3.63461	-4.21579	-2.33248	-4.01964	-1.56581	-1.79444	-1.21929	-2.55607	-3.8885	-1.90233	-2.67807	-4.26294	-3.23316	-1.9397	-1.54138	-3.34429	-1.77844	-4.38915	-2.46052	-1.96345	-2.26141	-3.46683	-2.93448	-2.91597	-2.39719	-5.0531	-3.99138	-3.05828	-2.06574	-3.43911	-1.26573	-4.03377	-2.05482	-4.71664	-2.70379	-2.58274	-2.20145	-5.21639	-3.68826	-2.7743	-3.64449	-2.55833	-2.89797	-3.96626	-1.94567	-2.65449	-1.70499	-4.43876	-2.47678	-3.86204	-2.07369	-2.65758	-3.32761	-2.71579	-2.96333	-2.3027	-4.95209	-1.50628	-4.38915	-1.76259	-2.53266	-4.06168	-3.05828	-2.62514	-3.113	-2.69774	-2.3889	-4.17326	-2.00398	-3.60306	-2.71299	-2.8809	-2.75488	-5.41244	-2.84157	-5.18863	-2.93889	-5.0796	-2.72968
HEMK1@hsa-miR-668-3p@8mer	HEMK1	hsa-miR-668-3p	8mer	-4.45657	-4.87996	-4.49126	-4.97545	-4.47352	-5.88149	-6.60313	-5.99969	-6.12762	-6.48066	-6.12762	-6.81774	-4.76625	-5.41244	-5.84174	-6.42285	-5.95969	-5.02631	-5.16107	-5.68323	-5.99969	-6.54047	-6.31589	-5.84174	-5.84174	-5.35129	-5.50715	-6.42285	-6.60313	-5.92043	-6.60313	-5.72304	-5.54485	-6.26491	-5.84174	-5.24874	-5.50715	-5.95969	-4.61785	-4.43876	-4.61785	-5.28334	-5.58079	-5.92043	-5.84174	-5.68323	-5.18863	-5.21639	-5.50715	-6.26491	-6.04227	-5.47442	-4.87996	-5.13441	-5.50715	-5.58079	-7.08751	-5.95969	-7.82491	-6.66999	-7.08751	-3.34429	-6.89997	-7.19488	-5.24874	-7.31638	-6.98945	-5.44524	-7.62227	-8.51804	-6.81774	-6.89997	-5.65191	-5.95969	-5.99969	-6.60313	-6.89997	-5.3803	-5.41244	-7.19488	-5.72304	-5.44524	-6.36859	-5.13441	-5.88149	-5.21639	-5.3803	-6.48066	-6.60313	-6.89997	-5.88149	-6.98945	-7.19488	-5.47442	-6.26491	-7.19488	-5.68323	-4.8312	-5.58079	-6.04227	-6.12762	-6.04227	-5.80195	-5.41244	-5.95969	-5.7604	-6.31589	-4.14538	-7.82491	-7.62227	-6.36859	-4.08911
HEPACAM@hsa-miR-124-3p.2@8mer	HEPACAM	hsa-miR-124-3p.2	8mer	-6.89997	-8.08771	-6.36859	-8.08771	-8.08771	-8.55131	-8.48149	-8.5327	-8.60081	-7.82491	-8.6972	-8.08771	-8.47454	-7.31638	-8.08771	-8.49471	-8.52883	-6.66999	-8.7621	-7.62227	-8.69127	-8.49023	-8.64834	-8.6145	-8.08771	-8.61119	-8.52039	-8.66709	-8.08771	-8.08771	-8.6367	-8.56193	-8.50232	-8.08771	-8.58509	-7.62227	-8.6763	-8.52322	-7.62227	-8.47528	-6.17232	-5.54485	-6.12762	-6.42285	-7.31638	-6.54047	-8.08771	-7.45558	-8.51585	-6.36859	-6.42285	-6.04227	-8.50162	-7.82491	-7.08751	-8.56345	-4.52515	-8.46966	-8.4633	-8.51595	-8.50786	-5.41244	-8.52117	-8.61043	-7.82491	-8.08771	-8.52522	-7.82491	-4.85625	-7.45558	-8.49099	-8.51473	-8.54311	-8.59982	-8.60359	-8.51255	-7.82491	-8.55436	-5.88149	-9.00721	-8.53964	-8.49314	-8.08771	-8.48898	-7.82491	-7.82491	-6.04227	-8.63872	-8.46992	-8.64404	-8.48926	-8.66777	-8.59564	-7.31638	-8.08771	-8.54932	-8.51516	-7.62227	-6.26491	-6.04227	-6.08407	-8.54054	-6.36859	-6.04227	-8.59463	-5.88149	-8.08771	-3.7239	-8.47259	-7.82491	-8.5148	-6.12762
HEPACAM@hsa-miR-142-5p@7mer-m8	HEPACAM	hsa-miR-142-5p	7mer-m8	-6.89997	-8.08771	-6.36859	-8.08771	-8.08771	-8.55131	-8.48149	-8.5327	-8.60081	-7.82491	-8.6972	-8.08771	-8.47454	-7.31638	-8.08771	-8.49471	-8.52883	-6.66999	-8.7621	-7.62227	-8.69127	-8.49023	-8.64834	-8.6145	-8.08771	-8.61119	-8.52039	-8.66709	-8.08771	-8.08771	-8.6367	-8.56193	-8.50232	-8.08771	-8.58509	-7.62227	-8.6763	-8.52322	-7.62227	-8.47528	-6.17232	-5.54485	-6.12762	-6.42285	-7.31638	-6.54047	-8.08771	-7.45558	-8.51585	-6.36859	-6.42285	-6.04227	-8.50162	-7.82491	-7.08751	-8.56345	-8.08771	-8.46966	-8.4633	-8.51595	-8.50786	-5.41244	-8.52117	-8.61043	-7.82491	-8.08771	-8.52522	-7.82491	-8.57759	-7.45558	-8.49099	-8.51473	-8.54311	-8.59982	-8.60359	-8.51255	-7.82491	-8.55436	-5.88149	-9.00721	-8.53964	-8.49314	-8.08771	-8.48898	-7.82491	-7.82491	-6.04227	-8.63872	-8.46992	-8.64404	-8.48926	-8.66777	-8.59564	-7.31638	-8.08771	-8.54932	-8.51516	-7.62227	-6.26491	-6.04227	-8.48957	-8.54054	-6.36859	-6.04227	-8.59463	-5.88149	-8.08771	-7.31638	-8.47259	-7.82491	-8.5148	-6.12762
HEPACAM@hsa-miR-219a-5p@7mer-1a	HEPACAM	hsa-miR-219a-5p	7mer-1a	-6.89997	-8.08771	-6.36859	-8.08771	-8.08771	-8.55131	-8.48149	-8.5327	-8.60081	-7.82491	-8.6972	-8.08771	-8.47454	-7.31638	-8.08771	-8.49471	-8.52883	-6.66999	-8.7621	-7.62227	-8.69127	-8.49023	-8.64834	-8.6145	-8.08771	-8.61119	-8.52039	-8.66709	-8.08771	-8.08771	-8.6367	-8.56193	-8.50232	-8.08771	-8.58509	-7.62227	-8.6763	-8.52322	-7.62227	-8.47528	-6.17232	-5.54485	-6.12762	-6.42285	-7.31638	-6.54047	-8.08771	-7.45558	-8.51585	-6.36859	-6.42285	-6.04227	-8.50162	-7.82491	-7.08751	-8.56345	-4.52515	-8.46966	-8.4633	-8.51595	-5.68323	-5.41244	-8.52117	-8.61043	-7.82491	-8.08771	-8.52522	-4.04882	-4.10189	-7.45558	-8.49099	-8.51473	-8.54311	-5.7604	-8.60359	-8.51255	-5.92043	-8.55436	-5.88149	-9.00721	-8.53964	-5.47442	-8.08771	-8.48898	-7.82491	-7.82491	-6.04227	-8.63872	-8.46992	-6.26491	-8.48926	-8.66777	-8.59564	-5.44524	-5.41244	-8.54932	-5.50715	-4.74024	-6.26491	-5.61514	-8.48957	-8.54054	-5.44524	-6.04227	-8.59463	-5.44524	-8.08771	-3.7239	-8.47259	-4.14538	-8.5148	-6.12762
HEPACAM@hsa-miR-29a-3p@7mer-m8	HEPACAM	hsa-miR-29a-3p	7mer-m8	-6.89997	-8.08771	-6.36859	-8.08771	-8.08771	-8.55131	-8.48149	-8.5327	-8.60081	-7.82491	-8.6972	-8.08771	-8.47454	-7.31638	-8.08771	-8.49471	-8.52883	-6.66999	-8.7621	-7.62227	-8.69127	-8.49023	-8.64834	-8.6145	-8.08771	-8.61119	-8.52039	-8.66709	-8.08771	-8.08771	-8.6367	-8.56193	-8.50232	-8.08771	-8.58509	-7.62227	-8.6763	-8.52322	-7.62227	-8.47528	-6.17232	-5.54485	-6.12762	-6.42285	-7.31638	-6.54047	-8.08771	-7.45558	-8.51585	-6.36859	-6.42285	-6.04227	-8.50162	-7.82491	-7.08751	-8.56345	-8.08771	-8.46966	-8.4633	-8.51595	-8.50786	-5.41244	-8.52117	-8.61043	-7.82491	-8.08771	-8.52522	-7.82491	-8.57759	-7.45558	-5.72304	-8.51473	-8.54311	-8.59982	-8.60359	-8.51255	-7.82491	-8.55436	-5.88149	-9.00721	-8.53964	-8.49314	-8.08771	-8.48898	-7.82491	-7.82491	-6.04227	-8.63872	-8.46992	-8.64404	-8.48926	-8.66777	-8.59564	-7.31638	-8.08771	-8.54932	-8.51516	-7.62227	-6.26491	-6.04227	-8.48957	-8.54054	-6.36859	-6.04227	-8.59463	-5.88149	-8.08771	-7.31638	-8.47259	-7.82491	-8.5148	-6.12762
HEPACAM@hsa-miR-374c-5p@7mer-m8	HEPACAM	hsa-miR-374c-5p	7mer-m8	-6.89997	-8.08771	-6.36859	-8.08771	-8.08771	-8.55131	-8.48149	-8.5327	-8.60081	-7.82491	-8.6972	-8.08771	-8.47454	-7.31638	-8.08771	-8.49471	-8.52883	-6.66999	-8.7621	-7.62227	-8.69127	-8.49023	-8.64834	-8.6145	-8.08771	-8.61119	-8.52039	-8.66709	-8.08771	-8.08771	-8.6367	-8.56193	-8.50232	-8.08771	-8.58509	-7.62227	-8.6763	-8.52322	-7.62227	-8.47528	-6.17232	-5.54485	-6.12762	-6.42285	-7.31638	-6.54047	-8.08771	-7.45558	-8.51585	-6.36859	-6.42285	-6.04227	-8.50162	-7.82491	-7.08751	-8.56345	-8.08771	-8.46966	-8.4633	-8.51595	-8.50786	-5.41244	-8.52117	-8.61043	-7.82491	-8.08771	-8.52522	-7.82491	-8.57759	-7.45558	-8.49099	-8.51473	-8.54311	-8.59982	-8.60359	-8.51255	-7.82491	-8.55436	-5.88149	-9.00721	-8.53964	-8.49314	-8.08771	-8.48898	-7.82491	-7.82491	-6.04227	-8.63872	-8.46992	-8.64404	-8.48926	-8.66777	-8.59564	-7.31638	-8.08771	-8.54932	-8.51516	-7.62227	-6.26491	-6.04227	-8.48957	-8.54054	-6.36859	-6.04227	-8.59463	-5.88149	-8.08771	-7.31638	-8.47259	-7.82491	-8.5148	-6.12762
HEPACAM@hsa-miR-377-3p@7mer-m8	HEPACAM	hsa-miR-377-3p	7mer-m8	-6.89997	-8.08771	-6.36859	-8.08771	-8.08771	-8.55131	-5.92043	-8.5327	-8.60081	-7.82491	-8.6972	-8.08771	-8.47454	-7.31638	-8.08771	-8.49471	-8.52883	-6.66999	-8.7621	-7.62227	-8.69127	-8.49023	-8.64834	-8.6145	-8.08771	-8.61119	-8.52039	-8.66709	-8.08771	-8.08771	-8.6367	-8.56193	-8.50232	-8.08771	-8.58509	-7.62227	-8.6763	-8.52322	-7.62227	-8.47528	-6.17232	-5.54485	-6.12762	-6.42285	-7.31638	-6.54047	-8.08771	-7.45558	-8.51585	-6.36859	-6.17232	-6.04227	-8.50162	-7.82491	-7.08751	-8.56345	-8.08771	-8.46966	-8.4633	-8.51595	-8.50786	-5.41244	-8.52117	-8.61043	-7.82491	-8.08771	-8.52522	-7.82491	-8.57759	-7.45558	-8.49099	-8.51473	-8.54311	-8.59982	-8.60359	-8.51255	-7.82491	-8.55436	-5.88149	-9.00721	-8.53964	-8.49314	-8.08771	-8.48898	-7.82491	-7.82491	-6.04227	-8.63872	-8.46992	-8.64404	-8.48926	-8.66777	-8.59564	-7.31638	-8.08771	-8.54932	-5.50715	-4.74024	-6.26491	-6.04227	-8.48957	-8.54054	-5.44524	-6.04227	-8.59463	-5.44524	-8.08771	-3.7239	-5.47442	-7.82491	-5.80195	-6.12762
HEPACAM@hsa-miR-488-3p@8mer	HEPACAM	hsa-miR-488-3p	8mer	-6.89997	-5.13441	-6.36859	-8.08771	-8.08771	-5.50715	-5.18863	-8.5327	-5.24874	-4.49126	-5.61514	-8.08771	-4.58162	-5.10866	-5.61514	-6.08407	-5.28334	-5.50715	-5.99969	-7.62227	-8.69127	-3.93957	-5.68323	-4.50849	-4.76625	-8.61119	-5.47442	-5.58079	-5.24874	-5.58079	-5.41244	-5.0796	-8.50232	-8.08771	-8.58509	-4.81065	-8.6763	-8.52322	-4.07451	-8.47528	-6.17232	-5.54485	-6.12762	-5.41244	-5.24874	-6.54047	-8.08771	-7.45558	-8.51585	-6.36859	-5.18863	-2.04191	-8.50162	-5.13441	-7.08751	-8.56345	0.0194998	-0.529153	-1.4764	-0.462405	-1.31313	0.344169	-5.44524	-4.78963	-4.92447	-4.85625	-4.49126	0.206194	0.311334	-2.15586	-3.74627	-5.02631	-3.93957	-4.74024	-5.31605	-4.42311	-1.45929	-5.24874	-4.95209	-2.9205	-5.50715	-3.75824	-4.92447	-5.84174	-5.0531	-4.40656	-5.10866	-8.63872	-4.90247	-3.57273	-4.71664	-5.24874	-2.5629	-2.69489	-1.54265	-3.35222	-1.77064	-1.16842	-4.52515	-4.07451	-2.12459	-4.47352	-0.653745	-3.42997	-5.80195	0.0971242	-4.50849	0.434347	-0.620997	-0.850914	-1.55651	-6.12762
HEPHL1@hsa-miR-145-5p@7mer-m8	HEPHL1	hsa-miR-145-5p	7mer-m8	-5.3803	-6.98945	-6.36859	-5.0531	-5.95969	-6.42285	-6.60313	-6.31589	-6.04227	-7.08751	-6.66999	-6.48066	-5.54485	-7.31638	-6.36859	-6.89997	-7.31638	-6.66999	-6.81774	-6.08407	-6.36859	-6.54047	-6.04227	-6.54047	-6.60313	-3.02056	-7.82491	-7.19488	-6.89997	-7.08751	-7.45558	-5.92043	-7.08751	-6.08407	-6.81774	-6.66999	-6.04227	-7.45558	-6.7411	-5.7604	-7.31638	-7.31638	-7.45558	-7.08751	-7.31638	-8.46707	-6.17232	-7.19488	-6.42285	-7.82491	-8.4767	-7.19488	-6.48066	-7.08751	-7.82491	-6.98945	-5.31605	-5.31605	-7.62227	-6.60313	-6.42285	-7.31638	-6.36859	-6.42285	-7.31638	-8.08771	-6.81774	-6.60313	-6.66999	-6.04227	-6.42285	-6.26491	-5.80195	-6.98945	-6.7411	-7.08751	-6.54047	-6.48066	-6.54047	-6.54047	-7.45558	-6.31589	-6.89997	-6.42285	-6.54047	-6.89997	-8.46919	-6.48066	-6.89997	-6.7411	-7.62227	-7.19488	-6.26491	-5.88149	-6.60313	-7.19488	-6.81774	-6.81774	-8.47398	-6.26491	-7.62227	-6.36859	-7.62227	-7.62227	-7.19488	-7.31638	-7.62227	-7.19488	-6.31589	-5.65191	-8.46933	-7.45558
HEPHL1@hsa-miR-16-5p@7mer-m8	HEPHL1	hsa-miR-16-5p	7mer-m8	-5.3803	-6.98945	-6.36859	-5.0531	-5.95969	-6.42285	-6.60313	-6.31589	-6.04227	-7.08751	-6.66999	-6.48066	-5.54485	-7.31638	-6.36859	-6.89997	-7.31638	-6.66999	-6.81774	-6.08407	-6.36859	-6.54047	-6.04227	-6.54047	-6.60313	-6.21741	-7.82491	-7.19488	-6.89997	-7.08751	-7.45558	-5.92043	-7.08751	-6.08407	-6.81774	-6.66999	-6.04227	-7.45558	-6.7411	-5.7604	-7.31638	-7.31638	-7.45558	-7.08751	-7.31638	-8.46707	-6.17232	-7.19488	-6.42285	-7.82491	-8.4767	-7.19488	-6.48066	-7.08751	-7.82491	-6.98945	-5.31605	-5.31605	-7.62227	-6.60313	-6.42285	-7.31638	-6.36859	-6.42285	-7.31638	-8.08771	-6.81774	-6.60313	-6.66999	-6.04227	-6.42285	-6.26491	-5.80195	-6.98945	-6.7411	-7.08751	-6.54047	-6.48066	-6.54047	-6.54047	-7.45558	-6.31589	-6.89997	-6.42285	-6.54047	-6.89997	-8.46919	-6.48066	-6.89997	-6.7411	-7.62227	-7.19488	-6.26491	-5.88149	-6.60313	-7.19488	-6.81774	-6.81774	-8.47398	-6.26491	-7.62227	-6.36859	-7.62227	-7.62227	-7.19488	-7.31638	-7.62227	-7.19488	-6.31589	-5.65191	-8.46933	-7.45558
HEPHL1@hsa-miR-181a-5p@7mer-m8	HEPHL1	hsa-miR-181a-5p	7mer-m8	-4.42311	-6.98945	-6.36859	-5.0531	-5.95969	-4.69807	-6.60313	-6.31589	-4.50849	-7.08751	-6.66999	-5.61514	-5.54485	-7.31638	-5.58079	-6.89997	-7.31638	-5.44524	-6.81774	-6.08407	-6.36859	-6.54047	-6.04227	-5.21639	-6.60313	-4.29369	-7.82491	-7.19488	-6.89997	-7.08751	-7.45558	-5.92043	-7.08751	-6.08407	-6.81774	-6.66999	-6.04227	-7.45558	-6.7411	-5.7604	-7.31638	-7.31638	-7.45558	-7.08751	-7.31638	-8.46707	-6.17232	-7.19488	-6.42285	-7.82491	-6.17232	-7.19488	-6.48066	-7.08751	-7.82491	-6.98945	-5.31605	-5.31605	-7.62227	-6.60313	-6.42285	-7.31638	-6.36859	-5.58079	-7.31638	-5.41244	-6.81774	-6.60313	-6.66999	-6.04227	-6.42285	-6.26491	-5.80195	-5.68323	-6.7411	-7.08751	-6.54047	-6.48066	-5.44524	-6.54047	-7.45558	-6.31589	-5.65191	-6.42285	-6.54047	-6.89997	-8.46919	-6.48066	-6.89997	-6.7411	-7.62227	-7.19488	-6.26491	-5.88149	-6.60313	-7.19488	-6.81774	-6.81774	-5.84174	-6.26491	-5.95969	-6.36859	-7.62227	-7.62227	-5.95969	-7.31638	-7.62227	-7.19488	-6.31589	-5.65191	-8.46933	-7.45558
HEPHL1@hsa-miR-23a-3p@7mer-m8	HEPHL1	hsa-miR-23a-3p	7mer-m8	-5.3803	-6.98945	-6.36859	-5.0531	-5.95969	-6.42285	-6.60313	-6.31589	-6.04227	-7.08751	-6.66999	-6.48066	-5.54485	-7.31638	-6.36859	-6.89997	-7.31638	-6.66999	-6.81774	-6.08407	-6.36859	-6.54047	-6.04227	-6.54047	-6.60313	-4.29369	-7.82491	-7.19488	-6.89997	-7.08751	-7.45558	-5.92043	-7.08751	-6.08407	-6.81774	-6.66999	-6.04227	-7.45558	-6.7411	-5.7604	-7.31638	-7.31638	-7.45558	-7.08751	-7.31638	-8.46707	-6.17232	-7.19488	-6.42285	-7.82491	-6.42285	-7.19488	-6.48066	-7.08751	-7.82491	-6.98945	-5.31605	-5.31605	-7.62227	-6.60313	-6.42285	-7.31638	-6.36859	-6.42285	-7.31638	-8.08771	-6.81774	-6.60313	-6.66999	-6.04227	-6.42285	-6.26491	-5.80195	-6.98945	-6.7411	-7.08751	-6.54047	-6.48066	-6.54047	-6.54047	-7.45558	-6.31589	-6.89997	-6.42285	-6.54047	-6.89997	-8.46919	-6.48066	-6.89997	-6.7411	-5.7604	-7.19488	-6.26491	-5.88149	-6.60313	-7.19488	-6.81774	-6.81774	-8.47398	-6.26491	-7.62227	-6.36859	-7.62227	-7.62227	-7.19488	-7.31638	-7.62227	-7.19488	-6.31589	-5.65191	-8.46933	-7.45558
HEPHL1@hsa-miR-26a-5p@8mer	HEPHL1	hsa-miR-26a-5p	8mer	-5.3803	-6.98945	-6.36859	-5.0531	-5.95969	-6.42285	-6.60313	-6.31589	-6.04227	-7.08751	-6.66999	-6.48066	-5.54485	-7.31638	-6.36859	-6.89997	-7.31638	-6.66999	-6.81774	-6.08407	-6.36859	-6.54047	-6.04227	-6.54047	-6.60313	-6.21741	-7.82491	-7.19488	-6.89997	-7.08751	-7.45558	-5.92043	-7.08751	-6.08407	-6.81774	-6.66999	-6.04227	-7.45558	-6.7411	-5.7604	-7.31638	-7.31638	-7.45558	-7.08751	-7.31638	-8.46707	-6.17232	-7.19488	-6.42285	-7.82491	-8.4767	-7.19488	-6.48066	-7.08751	-7.82491	-6.98945	-5.31605	-5.31605	-7.62227	-6.60313	-6.42285	-7.31638	-6.36859	-6.42285	-7.31638	-8.08771	-6.81774	-6.60313	-6.66999	-6.04227	-6.42285	-6.26491	-5.80195	-6.98945	-6.7411	-7.08751	-6.54047	-6.48066	-4.71664	-6.54047	-7.45558	-6.31589	-6.89997	-6.42285	-6.54047	-6.89997	-8.46919	-6.48066	-6.89997	-6.7411	-7.62227	-7.19488	-6.26491	-5.88149	-6.60313	-5.80195	-6.81774	-6.81774	-8.47398	-6.26491	-7.62227	-6.36859	-7.62227	-7.62227	-7.19488	-7.31638	-7.62227	-7.19488	-6.31589	-5.65191	-8.46933	-7.45558
HEPHL1@hsa-miR-30a-5p@8mer	HEPHL1	hsa-miR-30a-5p	8mer	-5.3803	-6.98945	-6.36859	-5.0531	-5.95969	-6.42285	-6.60313	-6.31589	-6.04227	-7.08751	-6.66999	-6.48066	-5.54485	-7.31638	-6.36859	-6.89997	-7.31638	-6.66999	-6.81774	-6.08407	-6.36859	-6.54047	-6.04227	-6.54047	-6.60313	-6.21741	-7.82491	-7.19488	-6.89997	-7.08751	-7.45558	-5.92043	-7.08751	-6.08407	-6.81774	-6.66999	-6.04227	-7.45558	-6.7411	-5.7604	-7.31638	-7.31638	-7.45558	-7.08751	-7.31638	-8.46707	-6.17232	-7.19488	-6.42285	-7.82491	-8.4767	-7.19488	-6.48066	-7.08751	-7.82491	-6.98945	-5.31605	-5.31605	-7.62227	-6.60313	-6.42285	-7.31638	-6.36859	-6.42285	-7.31638	-8.08771	-6.81774	-6.60313	-6.66999	-6.04227	-6.42285	-6.26491	-5.80195	-6.98945	-6.7411	-7.08751	-6.54047	-6.48066	-6.54047	-6.54047	-7.45558	-6.31589	-6.89997	-6.42285	0.415081	-6.89997	-8.46919	-4.61785	-6.89997	-6.7411	-7.62227	-7.19488	-6.26491	-5.88149	-6.60313	-7.19488	-6.81774	-6.81774	-8.47398	-6.26491	-7.62227	-6.36859	-7.62227	-7.62227	-7.19488	-7.31638	-7.62227	-7.19488	-6.31589	-5.65191	-8.46933	-7.45558
HEPHL1@hsa-miR-494-3p@7mer-m8	HEPHL1	hsa-miR-494-3p	7mer-m8	-5.3803	-6.98945	-6.36859	-5.0531	-5.95969	-6.42285	-6.60313	-6.31589	-6.04227	-7.08751	-6.66999	-6.48066	-5.54485	-7.31638	-6.36859	-6.89997	-7.31638	-6.66999	-6.81774	-6.08407	-6.36859	-6.54047	-6.04227	-6.54047	-6.60313	-6.21741	-7.82491	-7.19488	-6.89997	-7.08751	-7.45558	-5.92043	-7.08751	-6.08407	-6.81774	-6.66999	-6.04227	-7.45558	-6.7411	-5.7604	-7.31638	-7.31638	-7.45558	-7.08751	-7.31638	-8.46707	-6.17232	-7.19488	-6.42285	-7.82491	-8.4767	-7.19488	-6.48066	-7.08751	-7.82491	-6.98945	-5.31605	-5.31605	-7.62227	-6.60313	-6.42285	-7.31638	-6.36859	-6.42285	-7.31638	-8.08771	-6.81774	-6.60313	-6.66999	-6.04227	-6.42285	-6.26491	-5.80195	-6.98945	-6.7411	-7.08751	-6.54047	-6.48066	-6.54047	-6.54047	-7.45558	-6.31589	-6.89997	-6.42285	-6.54047	-6.89997	-8.46919	-6.48066	-6.89997	-6.7411	-7.62227	-7.19488	-6.26491	-5.88149	-6.60313	-7.19488	-6.81774	-6.81774	-8.47398	-6.26491	-7.62227	-6.36859	-7.62227	-7.62227	-7.19488	-7.31638	-7.62227	-7.19488	-6.31589	-5.65191	-8.46933	-7.45558
HEPHL1@hsa-miR-543@7mer-m8	HEPHL1	hsa-miR-543	7mer-m8	-5.3803	-6.98945	-6.36859	-5.0531	-5.95969	-6.42285	-6.60313	-6.31589	-6.04227	-7.08751	-6.66999	-6.48066	-5.54485	-7.31638	-6.36859	-6.89997	-7.31638	-6.66999	-6.81774	-6.08407	-6.36859	-6.54047	-6.04227	-6.54047	-6.60313	-3.51317	-7.82491	-7.19488	-6.89997	-7.08751	-7.45558	-5.92043	-7.08751	-6.08407	-6.81774	-6.66999	-6.04227	-7.45558	-6.7411	-5.7604	-7.31638	-7.31638	-7.45558	-7.08751	-7.31638	-8.46707	-6.17232	-7.19488	-6.42285	-7.82491	-8.4767	-7.19488	-6.48066	-7.08751	-7.82491	-6.98945	-5.31605	-5.31605	-7.62227	-6.60313	-6.42285	-7.31638	-6.36859	-6.42285	-7.31638	-8.08771	-6.81774	-6.60313	-6.66999	-6.04227	-6.42285	-6.26491	-5.80195	-6.98945	-6.7411	-7.08751	-6.54047	-6.48066	-6.54047	-6.54047	-7.45558	-6.31589	-6.89997	-6.42285	-6.54047	-6.89997	-8.46919	-6.48066	-6.89997	-6.7411	-7.62227	-7.19488	-6.26491	-5.88149	-6.60313	-7.19488	-6.81774	-6.81774	-8.47398	-6.26491	-7.62227	-6.36859	-7.62227	-7.62227	-7.19488	-7.31638	-7.62227	-7.19488	-6.31589	-5.65191	-8.46933	-7.45558
HEPN1@hsa-miR-874-3p@7mer-m8	HEPN1	hsa-miR-874-3p	7mer-m8	-8.08771	-8.52454	-6.42285	-8.59193	-8.72126	-8.54609	-7.82491	-8.58612	-8.74454	-8.51	-8.84256	-8.08771	-7.62227	-7.82491	-8.08771	-8.5416	-8.80198	-8.08771	-8.97896	-8.47816	-8.89801	-8.5184	-8.76724	-8.68922	-8.55853	-8.86219	-8.50265	-8.74804	-8.4798	-8.08771	-8.6911	-8.74564	-8.55663	-8.50534	-8.79896	-7.45558	-8.77042	-8.80984	-7.82491	-8.08771	-7.62227	-5.92043	-6.26491	-6.48066	-8.08771	-6.48066	-8.5154	-8.64426	-8.60833	-6.48066	-6.60313	-6.12762	-8.57009	-8.08771	-7.82491	-8.61334	-4.52515	-4.1177	-7.62227	-5.44524	-8.57303	-5.41244	-8.54774	-8.61575	-8.47435	-6.17232	-7.82491	-4.03377	-8.55566	-4.81065	-8.58745	-8.52555	-8.59111	-8.61289	-8.66442	-7.82491	-8.49904	-8.60513	-5.88149	-9.07984	-8.54235	-8.50612	-7.82491	-7.82491	-8.47241	-7.82491	-6.04227	-8.67885	-7.31638	-8.69645	-8.48789	-8.65282	-8.62077	-6.48066	-8.08771	-8.51029	-8.5415	-8.47163	-6.04227	-6.12762	-6.08407	-8.5703	-6.98945	-6.26491	-8.56777	-6.12762	-8.47825	-8.46971	-7.82491	-7.62227	-5.80195	-7.45558
HERC2@hsa-miR-103a-3p@8mer	HERC2	hsa-miR-103a-3p	8mer	-6.48066	-8.08771	-7.62227	-7.45558	-8.58296	-7.62227	-7.08751	-7.45558	-8.4846	-6.26491	-8.72683	-7.19488	-6.42285	-8.50734	-8.08771	-8.53879	-8.83139	-8.56385	-8.85737	-8.08771	-8.62532	-8.47134	-8.53622	-8.50911	-8.47075	-8.49917	-8.5285	-8.71021	-8.08771	-8.08771	-8.60327	-8.50968	-5.68323	-7.19488	-8.08771	-8.49714	-8.53679	-8.65017	-7.82491	-4.63987	-8.08771	-8.51279	-7.45558	-6.98945	-8.56375	-8.49879	-8.08771	-8.71297	-8.46627	-7.82491	-6.36859	-7.82491	-8.08771	-8.08771	-8.66278	-8.08771	-6.81774	-4.10189	-8.47073	-5.61514	-8.08771	-7.08751	-7.19488	-8.47781	-8.58234	-5.84174	-7.19488	-7.62227	-7.62227	-5.50715	-8.47037	-7.82491	-8.08771	-8.54671	-8.63227	-7.82491	-8.08771	-8.48244	-6.36859	-8.74462	-8.56668	-8.08771	-7.82491	-6.98945	-8.47725	-7.62227	-7.31638	-8.57719	-7.31638	-7.82491	-8.51123	-8.46822	-8.50421	-5.88149	-7.82491	-8.49426	-8.50031	-8.08771	-6.48066	-8.5254	-8.55684	-8.53896	-8.60885	-8.66667	-8.08771	-8.46723	-8.51949	-8.47344	-7.19488	-5.3803	-5.80195	-7.82491
HERC2@hsa-miR-30b-5p@7mer-m8	HERC2	hsa-miR-30b-5p	7mer-m8	-4.63987	-8.08771	-7.62227	-7.45558	-8.58296	-5.35129	-7.08751	-5.41244	-8.4846	-7.82491	-8.72683	-7.19488	-6.42285	-5.61514	-8.08771	-8.53879	-8.83139	-8.56385	-6.21741	-8.08771	-8.62532	-5.54485	-5.68323	-5.35129	-8.47075	-8.49917	-8.5285	-8.71021	-8.08771	-8.08771	-6.21741	-8.50968	-8.50113	-7.19488	-5.92043	-8.49714	-8.53679	-6.04227	-7.82491	-6.66999	-4.52515	-8.51279	-5.92043	-6.08407	-8.56375	-8.49879	-8.08771	-8.71297	-8.46627	-7.82491	-6.36859	-7.82491	-8.08771	-8.08771	-5.58079	-8.08771	-6.81774	-4.10189	-8.47073	-8.08771	-8.08771	-3.93957	-7.19488	-5.50715	-8.58234	-5.50715	-5.68323	-4.03377	-4.74024	-4.65852	-5.72304	-7.82491	-8.08771	-5.7604	-5.80195	-7.82491	-8.08771	-8.48244	-5.61514	-8.74462	-8.56668	-5.47442	-7.82491	-5.72304	-5.92043	-5.72304	-7.31638	-5.31605	-7.31638	-6.17232	-5.80195	-8.46822	-8.50421	-5.88149	-7.82491	-8.49426	-8.50031	-4.8312	-6.48066	-8.5254	-8.55684	-5.50715	-8.60885	-8.66667	-8.08771	-8.46723	-5.84174	-3.74627	-7.19488	-5.3803	-8.52443	-3.59329
HERC2@hsa-miR-32-5p@7mer-m8	HERC2	hsa-miR-32-5p	7mer-m8	-4.63987	-8.08771	-7.62227	-7.45558	-8.58296	-7.62227	-7.08751	-7.45558	-8.4846	-6.26491	-8.72683	-5.72304	-6.42285	-8.50734	-8.08771	-8.53879	-6.26491	-8.56385	-8.85737	-8.08771	-8.62532	-8.47134	-8.53622	-8.50911	-5.72304	-8.49917	-5.88149	-8.71021	-8.08771	-8.08771	-8.60327	-8.50968	-8.50113	-7.19488	-5.31605	-8.49714	-8.53679	-8.65017	-5.41244	-6.66999	-4.92447	-8.51279	-7.45558	-6.98945	-8.56375	-8.49879	-8.08771	-8.71297	-8.46627	-7.82491	-6.36859	-7.82491	-8.08771	-5.41244	-8.66278	-5.84174	-4.38915	-4.10189	-5.92043	-8.08771	-8.08771	-7.08751	-7.19488	-5.7604	-8.58234	-5.84174	-7.19488	-7.62227	-7.62227	-5.50715	-8.47037	-5.35129	-5.0531	-8.54671	-8.63227	-7.82491	-8.08771	-8.48244	-6.36859	-8.74462	-8.56668	-5.47442	-7.82491	-6.98945	-8.47725	-7.62227	-7.31638	-8.57719	-7.31638	-7.82491	-8.51123	-8.46822	-8.50421	-5.21639	-7.82491	-8.49426	-5.50715	-8.08771	-6.48066	-5.92043	-8.55684	-8.53896	-8.60885	-8.66667	-8.08771	-8.46723	-8.51949	-8.47344	-7.19488	-3.97841	-8.52443	-7.82491
HERC2@hsa-miR-374a-5p@8mer	HERC2	hsa-miR-374a-5p	8mer	-6.48066	-8.08771	-7.62227	-7.45558	-8.58296	-4.45657	-7.08751	-7.45558	-8.4846	-7.82491	-8.72683	-7.19488	-4.76625	-5.61514	-5.61514	-8.53879	-8.83139	-8.56385	-8.85737	-8.08771	-8.62532	-8.47134	-8.53622	-8.50911	-8.47075	-4.24825	-8.5285	-8.71021	-8.08771	-8.08771	-8.60327	-8.50968	-8.50113	-7.19488	-5.92043	-5.0531	-5.0531	-6.04227	-4.61785	-6.66999	-4.92447	-5.24874	-7.45558	-6.98945	-8.56375	-8.49879	-8.08771	-8.71297	-8.46627	-7.82491	-7.82491	-4.97545	-4.90247	-8.08771	-8.66278	-8.08771	-6.81774	-6.89997	-5.44524	-5.61514	-5.68323	-7.08751	-7.19488	-8.47781	-8.58234	-5.31605	-7.19488	-7.62227	-7.62227	-4.32542	-8.47037	-7.82491	-8.08771	-5.7604	-8.63227	-7.82491	-8.08771	-8.48244	-5.44524	-8.74462	-5.84174	-8.08771	-7.82491	-6.98945	-8.47725	-7.62227	-7.31638	-8.57719	-5.58079	-7.82491	-8.51123	-8.46822	-5.72304	-5.88149	-5.24874	-8.49426	-8.50031	-4.8312	-5.50715	-8.5254	-6.08407	-8.53896	-8.60885	-8.66667	-8.08771	-8.46723	-8.51949	-8.47344	-5.10866	-5.3803	-5.80195	-7.82491
HERC3@hsa-miR-137@7mer-1a	HERC3	hsa-miR-137	7mer-1a	-5.44524	-8.08771	-7.45558	-5.50715	-6.98945	-7.31638	-6.60313	-6.7411	-6.08407	-7.45558	-6.98945	-6.42285	-5.35129	-7.82491	-7.82491	-7.19488	-8.08771	-6.98945	-7.62227	-6.36859	-6.89997	-6.54047	-6.12762	-6.89997	-6.89997	-6.98945	-8.46627	-8.46319	-7.45558	-7.62227	-7.45558	-6.31589	-7.45558	-6.36859	-7.62227	-7.19488	-6.66999	-8.08771	-7.82491	-6.66999	-7.82491	-8.49215	-8.52482	-7.82491	-5.80195	-8.51298	-8.08771	-8.59395	-6.7411	-8.52826	-8.52317	-7.82491	-6.7411	-7.82491	-8.57568	-7.45558	-4.97545	-5.72304	-6.54047	-6.42285	-6.31589	-7.62227	-6.21741	-6.31589	-7.62227	-5.72304	-6.60313	-6.66999	-6.36859	-5.61514	-6.21741	-5.99969	-6.26491	-7.08751	-7.08751	-7.08751	-6.36859	-6.26491	-6.17232	-6.42285	-6.81774	-6.26491	-6.89997	-6.17232	-6.54047	-6.98945	-7.19488	-6.48066	-6.89997	-6.60313	-8.46746	-7.19488	-6.21741	-5.72304	-6.42285	-6.48066	-7.08751	-7.31638	-8.47326	-6.26491	-8.08771	-6.31589	-8.08771	-8.71008	-7.08751	-8.48408	-7.82491	-7.82491	-5.84174	-5.28334	-8.08771	-7.19488
HERC3@hsa-miR-142-5p@7mer-1a	HERC3	hsa-miR-142-5p	7mer-1a	-5.44524	-8.08771	-7.45558	-5.50715	-6.98945	-7.31638	-6.60313	-6.7411	-6.08407	-7.45558	-6.98945	-6.42285	-5.35129	-7.82491	-7.82491	-7.19488	-8.08771	-6.98945	-7.62227	-6.36859	-6.89997	-6.54047	-6.12762	-6.89997	-6.89997	-6.98945	-8.46627	-8.46319	-7.45558	-7.62227	-7.45558	-6.31589	-7.45558	-6.36859	-7.62227	-7.19488	-6.66999	-8.08771	-7.82491	-6.66999	-7.82491	-8.49215	-8.52482	-7.82491	-7.82491	-8.51298	-8.08771	-8.59395	-6.7411	-8.52826	-8.52317	-7.82491	-6.7411	-7.82491	-8.57568	-7.45558	-4.97545	-5.72304	-6.54047	-6.42285	-6.31589	-7.62227	-6.21741	-6.31589	-7.62227	-8.08771	-6.60313	-6.66999	-6.36859	-5.61514	-6.21741	-5.99969	-6.26491	-7.08751	-7.08751	-7.08751	-6.36859	-6.26491	-6.17232	-6.42285	-6.81774	-6.26491	-6.89997	-6.17232	-6.54047	-6.98945	-7.19488	-6.48066	-6.89997	-6.60313	-8.46746	-7.19488	-6.21741	-5.72304	-6.42285	-6.48066	-7.08751	-7.31638	-8.47326	-6.26491	-8.08771	-6.31589	-8.08771	-8.71008	-7.08751	-8.48408	-7.82491	-7.82491	-5.84174	-5.28334	-8.08771	-7.19488
HERC3@hsa-miR-153-3p@7mer-1a	HERC3	hsa-miR-153-3p	7mer-1a	-5.44524	-8.08771	-7.45558	-5.50715	-6.98945	-7.31638	-6.60313	-6.7411	-6.08407	-7.45558	-6.98945	-6.42285	-5.35129	-5.58079	-7.82491	-7.19488	-8.08771	-6.98945	-7.62227	-6.36859	-6.89997	-6.54047	-6.12762	-6.89997	-6.89997	-6.98945	-8.46627	-8.46319	-7.45558	-7.62227	-7.45558	-6.31589	-7.45558	-6.36859	-7.62227	-7.19488	-6.66999	-8.08771	-7.82491	-6.66999	-7.82491	-8.49215	-5.7604	-7.82491	-7.82491	-8.51298	-8.08771	-8.59395	-6.7411	-8.52826	-6.04227	-7.82491	-6.7411	-7.82491	-8.57568	-7.45558	-4.97545	-5.72304	-5.80195	-6.42285	-6.31589	-7.62227	-6.21741	-6.31589	-7.62227	-8.08771	-6.60313	-6.66999	-6.36859	-5.61514	-6.21741	-5.99969	-6.26491	-7.08751	-7.08751	-7.08751	-6.36859	-6.26491	-6.17232	-6.42285	-6.81774	-6.26491	-6.89997	-6.17232	-5.84174	-6.98945	-7.19488	-6.48066	-6.89997	-6.60313	-8.46746	-7.19488	-6.21741	-5.72304	-6.42285	-6.48066	-7.08751	-7.31638	-8.47326	-6.26491	-8.08771	-6.31589	-8.08771	-8.71008	-7.08751	-8.48408	-7.82491	-7.82491	-5.84174	-3.97841	-8.08771	-7.19488
HERC3@hsa-miR-205-5p@8mer	HERC3	hsa-miR-205-5p	8mer	-5.44524	-8.08771	-7.45558	-5.50715	-6.98945	-7.31638	-6.60313	-6.7411	-6.08407	-7.45558	-6.98945	-6.42285	-5.35129	-7.82491	-7.82491	-7.19488	-8.08771	-6.98945	-7.62227	-6.36859	-6.89997	-6.54047	-6.12762	-6.89997	-6.89997	-6.98945	-8.46627	-8.46319	-7.45558	-7.62227	-7.45558	-6.31589	-7.45558	-6.36859	-7.62227	-7.19488	-6.66999	-8.08771	-7.82491	-6.66999	-7.82491	-8.49215	-8.52482	-7.82491	-7.82491	-8.51298	-8.08771	-8.59395	-6.7411	-8.52826	-8.52317	-7.82491	-6.7411	-7.82491	-8.57568	-7.45558	-4.97545	-5.72304	-6.54047	-6.42285	-6.31589	-7.62227	-6.21741	-5.54485	-5.68323	-8.08771	-6.60313	-6.66999	-6.36859	-5.61514	-6.21741	-5.99969	-6.26491	-7.08751	-7.08751	-7.08751	-6.36859	-6.26491	-6.17232	-6.42285	-6.81774	-6.26491	-6.89997	-6.17232	-6.54047	-6.98945	-7.19488	-6.48066	-6.89997	-6.60313	-8.46746	-7.19488	-6.21741	-5.72304	-6.42285	-6.48066	-7.08751	-7.31638	-8.47326	-6.26491	-8.08771	-6.31589	-8.08771	-8.71008	-7.08751	-8.48408	-7.82491	-7.82491	-5.84174	-5.28334	-8.08771	-7.19488
HERC3@hsa-miR-30a-5p@8mer	HERC3	hsa-miR-30a-5p	8mer	-5.44524	-8.08771	-7.45558	-5.50715	-6.98945	-4.69807	-6.60313	-6.7411	-6.08407	-7.45558	-6.98945	-6.42285	-5.35129	-7.82491	-7.82491	-7.19488	-8.08771	-5.58079	-7.62227	-6.36859	-6.89997	-6.54047	-6.12762	-5.28334	-6.89997	-6.98945	-8.46627	-6.04227	-5.65191	-7.62227	-7.45558	-6.31589	-5.65191	-6.36859	-5.54485	-7.19488	-4.8312	-5.7604	-7.82491	-6.66999	-7.82491	-8.49215	-6.08407	-6.17232	-7.82491	-8.51298	-4.40656	-8.59395	-6.7411	-6.21741	-8.52317	-5.47442	-6.7411	-7.82491	-8.57568	-7.45558	-4.13114	-5.72304	-6.54047	-6.42285	-6.31589	-7.62227	-6.21741	-6.31589	-7.62227	-5.72304	-5.35129	-6.66999	-4.63987	-5.61514	-6.21741	-5.99969	-6.26491	-7.08751	-7.08751	-7.08751	-5.7604	-5.3803	-6.17232	-6.42285	-6.81774	-6.26491	-6.89997	-6.17232	-6.54047	-6.98945	-7.19488	-6.48066	-5.58079	-6.60313	-8.46746	-7.19488	-6.21741	-5.72304	-6.42285	-5.7604	-7.08751	-4.6763	-8.47326	-6.26491	-6.08407	-6.31589	-8.08771	-6.31589	-5.95969	-5.68323	-7.82491	-3.7239	-5.84174	-5.28334	-8.08771	-7.19488
HERC3@hsa-miR-340-5p@8mer	HERC3	hsa-miR-340-5p	8mer	-4.13114	-5.7604	-7.45558	-5.50715	-6.98945	-7.31638	-5.80195	-6.7411	-6.08407	-6.17232	-5.7604	-5.0796	-5.35129	-5.58079	-5.61514	-7.19488	-5.88149	-4.99991	-7.62227	-6.36859	-6.89997	-6.54047	-6.12762	-6.89997	-6.89997	-6.98945	-8.46627	-5.84174	-5.65191	-5.84174	-7.45558	-6.31589	-5.65191	-4.59924	-7.62227	-7.19488	-6.66999	-8.08771	-7.82491	-4.63987	-4.6763	-8.49215	-6.08407	-6.17232	-4.8312	-8.51298	-4.40656	-4.71664	-6.7411	-6.21741	-6.21741	-5.47442	-5.28334	-7.82491	-5.50715	-5.80195	-4.97545	-5.72304	-5.80195	-6.42285	-5.65191	-7.62227	-5.61514	-6.31589	-7.62227	-5.72304	-6.60313	-3.99138	-6.36859	-5.61514	-6.21741	-5.99969	-6.26491	-5.68323	-5.58079	-5.92043	-5.7604	-5.3803	-5.61514	-5.47442	-5.50715	-5.18863	-5.84174	-6.17232	-5.84174	-5.35129	-5.50715	-5.44524	-5.47442	-6.60313	-8.46746	-7.19488	-6.21741	-4.95209	-5.24874	-6.48066	-5.44524	-7.31638	-5.84174	-6.26491	-6.08407	-5.44524	-8.08771	-5.68323	-5.47442	-8.48408	-7.82491	-3.09536	-5.84174	-3.97841	-5.80195	-7.19488
HERC3@hsa-miR-363-3p@7mer-1a	HERC3	hsa-miR-363-3p	7mer-1a	-4.42311	-8.08771	-3.50414	-3.4573	-6.98945	-5.31605	-6.60313	-6.7411	-6.08407	-7.45558	-6.98945	-6.42285	-5.35129	-7.82491	-7.82491	-7.19488	-8.08771	-6.98945	-7.62227	-6.36859	-6.89997	-6.54047	-6.12762	-6.89997	-6.89997	-6.98945	-8.46627	-8.46319	-7.45558	-7.62227	-6.17232	-6.31589	-7.45558	-6.36859	-5.54485	-7.19488	-6.66999	-8.08771	-5.3803	-6.66999	-7.82491	-8.49215	-6.08407	-7.82491	-5.80195	-8.51298	-8.08771	-8.59395	-6.7411	-8.52826	-6.21741	-7.82491	-6.7411	-5.10866	-8.57568	-7.45558	-4.97545	-5.72304	-6.54047	-6.42285	-6.31589	-3.93957	-6.21741	-6.31589	-5.68323	-8.08771	-6.60313	-6.66999	-6.36859	-5.61514	-5.31605	-5.99969	-6.26491	-7.08751	-5.58079	-7.08751	-6.36859	-6.26491	-6.17232	-6.42285	-6.81774	-6.26491	-6.89997	-6.17232	-6.54047	-6.98945	-7.19488	-6.48066	-6.89997	-6.60313	-5.80195	-7.19488	-6.21741	-5.72304	-5.3803	-6.48066	-7.08751	-4.6763	-8.47326	-6.26491	-8.08771	-5.44524	-5.68323	-8.71008	-7.08751	-8.48408	-7.82491	-7.82491	-5.84174	-5.28334	-8.08771	-3.53175
HERC3@hsa-miR-376c-3p@7mer-m8	HERC3	hsa-miR-376c-3p	7mer-m8	-5.44524	-5.58079	-7.45558	-5.50715	-6.98945	-5.31605	-6.60313	-5.35129	-6.08407	-5.50715	-6.98945	-6.42285	-3.7239	-5.58079	-7.82491	-7.19488	-8.08771	-6.98945	-7.62227	-4.8312	-4.74024	-6.54047	-6.12762	-4.81065	-6.89997	-4.45657	-5.61514	-5.84174	-7.45558	-7.62227	-5.31605	-6.31589	-5.16107	-6.36859	-5.54485	-7.19488	-6.66999	-5.7604	-7.82491	-4.63987	-7.82491	-8.49215	-5.7604	-5.68323	-5.24874	-6.12762	-8.08771	-8.59395	-6.7411	-6.21741	-8.52317	-4.97545	-6.7411	-5.10866	-8.57568	-5.80195	-3.53175	-5.72304	-6.54047	-6.42285	-6.31589	-7.62227	-5.61514	-5.54485	-5.3803	-5.41244	-5.65191	-3.99138	-4.03377	-5.61514	-6.21741	-4.95209	-4.63987	-5.68323	-5.58079	-5.72304	-5.7604	-6.26491	-5.44524	-5.47442	-5.0796	-6.26491	-6.89997	-6.17232	-6.54047	-5.65191	-7.19488	-4.97545	-5.58079	-5.84174	-5.80195	-5.13441	-6.21741	-5.21639	-6.42285	-5.7604	-4.85625	-4.6763	-5.54485	-6.26491	-5.7604	-5.44524	-5.28334	-8.71008	-5.95969	-5.68323	-7.82491	-7.82491	-5.84174	-3.2405	-5.80195	-7.19488
HERC4@hsa-miR-155-5p@8mer	HERC4	hsa-miR-155-5p	8mer	-5.72304	-6.31589	-5.92043	-5.0531	-5.65191	-6.04227	-6.66999	-5.99969	-6.08407	-6.66999	-6.42285	-6.60313	-5.80195	-6.81774	-6.08407	-7.08751	-6.7411	-5.54485	-6.04227	-6.08407	-6.17232	-6.60313	-6.12762	-6.31589	-6.60313	-5.68323	-7.62227	-6.98945	-6.66999	-6.81774	-7.31638	-5.80195	-6.60313	-5.72304	-6.08407	-6.48066	-5.92043	-6.48066	-5.84174	-5.18863	-6.26491	-7.08751	-6.60313	-6.98945	-6.81774	-7.45558	-5.80195	-6.54047	-6.04227	-6.48066	-7.45558	-6.48066	-5.99969	-6.60313	-7.08751	-6.66999	-5.41244	-4.6763	-7.62227	-6.60313	-6.54047	-5.72304	-6.60313	-6.42285	-7.19488	-6.66999	-6.89997	-6.42285	-6.48066	-6.36859	-6.66999	-6.66999	-5.95969	-6.98945	-7.08751	-7.08751	-6.66999	-6.66999	-7.08751	-6.98945	-8.46496	-6.26491	-7.19488	-6.60313	-6.7411	-6.89997	-8.08771	-6.66999	-6.89997	-6.7411	-7.62227	-7.19488	-6.60313	-6.21741	-6.66999	-7.31638	-6.81774	-5.84174	-7.62227	-6.81774	-7.45558	-6.66999	-7.45558	-6.66999	-7.08751	-6.21741	-7.19488	-5.54485	-6.54047	-5.16107	-8.08771	-6.54047
HERPUD1@hsa-miR-126-3p.1@7mer-1a	HERPUD1	hsa-miR-126-3p.1	7mer-1a	-4.58162	-5.7604	-4.29369	-3.46683	-3.91527	-5.31605	-5.41244	-3.97841	-4.74024	-7.31638	-8.08771	-5.68323	-6.36859	-5.58079	-5.61514	-5.54485	-7.82491	-5.61514	-4.58162	-4.10189	-6.98945	-8.08771	-7.19488	-5.28334	-8.08771	-6.7411	-5.84174	-8.497	-7.45558	-7.62227	-5.68323	-6.60313	-5.65191	-4.3579	-4.8312	-8.08771	-4.26294	-7.82491	-4.58162	-2.96333	-3.82636	-4.74024	-5.24874	-6.04227	-5.0531	-5.44524	-6.26491	-4.99991	-4.63987	-5.92043	-5.7604	-6.98945	-6.89997	-5.0531	-5.50715	-5.80195	-6.60313	-3.64449	-5.65191	-4.61785	-5.31605	-6.08407	-5.54485	-5.13441	-8.47268	-4.92447	-5.68323	-3.99138	-4.74024	-6.42285	-5.47442	-5.44524	-4.95209	-8.08771	-8.49112	-5.92043	-7.82491	-4.87996	-5.3803	-5.92043	-5.50715	-5.44524	-7.82491	-7.31638	-5.44524	-5.54485	-5.3803	-5.61514	-5.47442	-5.0796	-8.47939	-4.76625	-4.50849	-6.26491	-5.24874	-8.4917	-5.50715	-3.95369	-5.24874	-7.19488	-5.80195	-4.97545	-5.21639	-5.68323	-7.82491	-4.58162	-5.3803	-6.89997	-7.08751	-3.97841	-5.80195	-3.53175
HERPUD1@hsa-miR-142-3p.2@7mer-1a	HERPUD1	hsa-miR-142-3p.2	7mer-1a	-3.57273	-5.18863	-2.53922	-2.3645	-3.91527	-4.69807	-7.31638	-5.31605	-7.19488	-4.49126	-5.44524	-6.81774	-6.36859	-4.95209	-4.18775	-4.95209	-7.82491	-4.6763	-3.79184	-3.60306	-3.50414	-8.08771	-5.47442	-3.28823	-4.65852	-2.78093	-5.61514	-5.44524	-5.65191	-5.24874	-6.08407	-6.60313	-4.37277	-4.3579	-3.3189	-4.43876	-3.93957	-4.71664	-3.46683	-3.73467	-3.07107	-5.21639	-4.95209	-5.84174	-4.32542	-4.99991	-3.04735	-7.19488	-4.95209	-5.92043	-5.47442	-4.00644	-5.31605	-5.0531	-4.47352	-4.56202	-4.32542	-3.09536	-5.18863	-5.41244	-7.82491	-2.73276	-5.35129	-5.50715	-5.10866	-4.81065	-5.16107	-2.79967	-4.74024	-4.85625	-5.72304	-5.31605	-4.10189	-5.0531	-5.0531	-5.44524	-7.82491	-4.74024	-5.13441	-4.87996	-4.69807	-4.95209	-5.0796	-5.13441	-5.28334	-4.76625	-5.3803	-5.24874	-5.28334	-5.24874	-5.41244	-4.99991	-5.68323	-5.02631	-5.0796	-5.50715	-5.50715	-3.36086	-5.21639	-5.84174	-5.58079	-4.85625	-4.97545	-3.91527	-5.50715	-5.50715	-5.41244	-2.46788	-5.21639	-2.94406	-4.87996	-2.44093
HERPUD1@hsa-miR-142-5p@8mer	HERPUD1	hsa-miR-142-5p	8mer	-5.84174	-5.58079	-7.62227	-5.80195	-4.40656	-6.81774	-7.31638	-6.54047	-7.19488	-7.31638	-8.08771	-6.81774	-4.32542	-5.0531	-5.21639	-7.62227	-5.80195	-4.99991	-7.82491	-6.98945	-6.98945	-5.16107	-7.19488	-6.98945	-5.0531	-3.87415	-8.47617	-5.84174	-5.47442	-7.62227	-8.47055	-6.60313	-5.47442	-6.42285	-7.19488	-8.08771	-7.19488	-7.82491	-4.58162	-4.08911	-4.24825	-7.08751	-6.89997	-5.84174	-5.0531	-6.08407	-6.26491	-7.19488	-6.7411	-6.60313	-7.82491	-6.98945	-6.89997	-7.62227	-4.47352	-7.45558	-6.60313	-3.64449	-5.65191	-6.98945	-7.82491	-6.08407	-5.54485	-5.31605	-8.47268	-7.31638	-7.19488	-6.89997	-7.08751	-4.20177	-7.82491	-7.45558	-7.19488	-5.54485	-8.49112	-5.7604	-7.82491	-4.99991	-7.31638	-8.08771	-5.65191	-6.81774	-5.72304	-7.31638	-5.68323	-5.54485	-8.08771	-8.08771	-5.47442	-7.08751	-5.41244	-7.62227	-5.47442	-6.26491	-5.24874	-8.4917	-7.45558	-4.29369	-5.54485	-7.19488	-5.95969	-5.24874	-8.4825	-5.68323	-5.72304	-5.21639	-8.08771	-6.89997	-5.21639	-5.65191	-8.48533	-2.91126
HERPUD1@hsa-miR-217@7mer-m8	HERPUD1	hsa-miR-217	7mer-m8	-5.84174	-7.19488	-7.62227	-5.80195	-6.89997	-6.81774	-5.92043	-6.54047	-7.19488	-7.31638	-8.08771	-6.81774	-6.36859	-7.82491	-6.98945	-6.08407	-7.82491	-8.08771	-7.82491	-6.98945	-6.98945	-8.08771	-7.19488	-6.98945	-8.08771	-6.7411	-8.47617	-8.497	-7.45558	-7.62227	-8.47055	-6.60313	-7.82491	-4.61785	-7.19488	-8.08771	-7.19488	-7.82491	-7.19488	-6.21741	-7.62227	-7.08751	-6.89997	-6.98945	-7.62227	-8.48889	-6.26491	-7.19488	-6.7411	-6.60313	-7.82491	-6.98945	-6.89997	-7.62227	-8.50497	-7.45558	-6.60313	-5.50715	-8.49062	-6.98945	-5.65191	-6.08407	-6.7411	-7.19488	-8.47268	-7.31638	-7.19488	-6.89997	-7.08751	-6.42285	-7.82491	-7.45558	-7.19488	-8.08771	-8.49112	-8.49286	-7.82491	-7.62227	-7.31638	-8.08771	-5.84174	-6.81774	-7.82491	-7.31638	-7.19488	-7.62227	-5.50715	-8.08771	-7.82491	-7.08751	-8.47939	-7.62227	-7.62227	-6.26491	-7.82491	-8.4917	-7.45558	-6.89997	-8.46126	-7.19488	-8.49704	-8.08771	-8.4825	-7.19488	-7.82491	-6.36859	-8.08771	-3.67705	-7.08751	-5.65191	-8.48533	-7.08751
HERPUD1@hsa-miR-320a@7mer-1a	HERPUD1	hsa-miR-320a	7mer-1a	-4.58162	-5.7604	-7.62227	-5.80195	-4.78963	-5.31605	-7.31638	-6.54047	-7.19488	-7.31638	-5.80195	-6.81774	-6.36859	-7.82491	-6.98945	-7.62227	-7.82491	-8.08771	-7.82491	-5.0531	-5.28334	-8.08771	-7.19488	-6.98945	-8.08771	-6.7411	-8.47617	-6.08407	-7.45558	-5.84174	-6.21741	-5.02631	-7.82491	-6.42285	-7.19488	-5.02631	-4.85625	-5.68323	-7.19488	-6.21741	-4.65852	-7.08751	-6.89997	-6.98945	-5.24874	-8.48889	-4.78963	-4.14538	-4.95209	-5.92043	-7.82491	-6.98945	-5.31605	-7.62227	-8.50497	-5.80195	-4.32542	-5.50715	-8.49062	-6.98945	-7.82491	-3.8385	-6.7411	-5.72304	-5.72304	-5.68323	-5.68323	-6.89997	-4.74024	-6.42285	-7.82491	-5.44524	-7.19488	-8.08771	-5.7604	-8.49286	-7.82491	-7.62227	-5.68323	-5.92043	-8.54138	-6.81774	-7.82491	-7.31638	-7.19488	-5.72304	-5.50715	-5.61514	-7.82491	-7.08751	-5.80195	-5.44524	-7.62227	-6.26491	-7.82491	-5.84174	-7.45558	-6.89997	-8.46126	-5.84174	-6.08407	-5.50715	-8.4825	-6.08407	-6.04227	-5.50715	-8.08771	-6.89997	-7.08751	-5.65191	-5.80195	-7.08751
HERPUD1@hsa-miR-340-5p@7mer-m8	HERPUD1	hsa-miR-340-5p	7mer-m8	-5.84174	-7.19488	-7.62227	-5.80195	-6.89997	-6.81774	-7.31638	-6.54047	-7.19488	-7.31638	-8.08771	-6.81774	-6.36859	-7.82491	-6.98945	-7.62227	-7.82491	-8.08771	-7.82491	-6.98945	-6.98945	-8.08771	-7.19488	-6.98945	-8.08771	-6.7411	-8.47617	-8.497	-7.45558	-7.62227	-8.47055	-6.60313	-7.82491	-6.42285	-7.19488	-8.08771	-7.19488	-7.82491	-7.19488	-6.21741	-7.62227	-7.08751	-6.89997	-6.98945	-7.62227	-8.48889	-6.26491	-7.19488	-6.7411	-6.60313	-7.82491	-6.98945	-6.89997	-7.62227	-8.50497	-7.45558	-6.60313	-5.50715	-8.49062	-6.98945	-7.82491	-6.08407	-6.7411	-7.19488	-8.47268	-7.31638	-7.19488	-6.89997	-7.08751	-6.42285	-7.82491	-7.45558	-7.19488	-8.08771	-8.49112	-8.49286	-7.82491	-7.62227	-7.31638	-8.08771	-8.54138	-6.81774	-7.82491	-7.31638	-7.19488	-7.62227	-8.08771	-8.08771	-7.82491	-7.08751	-8.47939	-7.62227	-7.62227	-6.26491	-7.82491	-8.4917	-7.45558	-6.89997	-8.46126	-7.19488	-8.49704	-8.08771	-8.4825	-7.19488	-7.82491	-6.36859	-8.08771	-6.89997	-7.08751	-5.65191	-8.48533	-7.08751
HERPUD1@hsa-miR-370-3p@7mer-1a	HERPUD1	hsa-miR-370-3p	7mer-1a	-4.58162	-7.19488	-7.62227	-5.80195	-6.89997	-6.81774	-7.31638	-6.54047	-7.19488	-7.31638	-8.08771	-6.81774	-6.36859	-7.82491	-6.98945	-7.62227	-7.82491	-8.08771	-7.82491	-6.98945	-6.98945	-8.08771	-7.19488	-6.98945	-8.08771	-6.7411	-8.47617	-8.497	-7.45558	-7.62227	-8.47055	-6.60313	-5.65191	-6.42285	-5.3803	-8.08771	-7.19488	-7.82491	-7.19488	-6.21741	-7.62227	-7.08751	-6.89997	-6.98945	-7.62227	-8.48889	-6.26491	-7.19488	-6.7411	-6.60313	-7.82491	-6.98945	-6.89997	-7.62227	-8.50497	-7.45558	-6.60313	-5.50715	-8.49062	-6.98945	-7.82491	-6.08407	-6.7411	-7.19488	-8.47268	-7.31638	-7.19488	-6.89997	-7.08751	-6.42285	-7.82491	-7.45558	-7.19488	-8.08771	-8.49112	-8.49286	-7.82491	-7.62227	-7.31638	-8.08771	-8.54138	-6.81774	-7.82491	-7.31638	-5.92043	-7.62227	-8.08771	-8.08771	-7.82491	-7.08751	-8.47939	-7.62227	-7.62227	-6.26491	-7.82491	-8.4917	-7.45558	-6.89997	-8.46126	-7.19488	-8.49704	-8.08771	-8.4825	-6.08407	-7.82491	-6.36859	-8.08771	-6.89997	-7.08751	-5.65191	-5.80195	-3.53175
HERPUD1@hsa-miR-375@7mer-1a	HERPUD1	hsa-miR-375	7mer-1a	-4.58162	-5.58079	-4.29369	-5.80195	-4.78963	-6.81774	-5.92043	-4.81065	-7.19488	-7.31638	-8.08771	-6.81774	-6.36859	-5.3803	-5.61514	-5.92043	-5.3803	-5.61514	-4.58162	-6.98945	-6.98945	-8.08771	-7.19488	-6.98945	-8.08771	-6.7411	-8.47617	-6.08407	-7.45558	-5.84174	-8.47055	-6.60313	-7.82491	-4.3579	-7.19488	-8.08771	-7.19488	-7.82491	-7.19488	-6.21741	-7.62227	-7.08751	-5.61514	-6.04227	-5.80195	-8.48889	-6.26491	-7.19488	-6.7411	-5.3803	-6.36859	-6.98945	-6.89997	-4.69807	-5.50715	-7.45558	-6.60313	-5.50715	-5.95969	-5.61514	-5.61514	-6.08407	-5.72304	-5.72304	-8.47268	-7.31638	-5.41244	-3.34429	-4.06168	-6.42285	-7.82491	-7.45558	-4.81065	-5.7604	-5.7604	-8.49286	-7.82491	-7.62227	-7.31638	-5.50715	-5.65191	-6.81774	-5.95969	-7.31638	-7.19488	-5.72304	-8.08771	-8.08771	-7.82491	-7.08751	-8.47939	-5.13441	-4.99991	-6.26491	-7.82491	-5.84174	-7.45558	-4.08911	-8.46126	-5.84174	-8.49704	-5.24874	-8.4825	-7.19488	-6.04227	-6.36859	-8.08771	-3.0828	-5.21639	-5.65191	-8.48533	-7.08751
HERPUD1@hsa-miR-376a-3p@7mer-1a	HERPUD1	hsa-miR-376a-3p	7mer-1a	-5.84174	-7.19488	-7.62227	-5.80195	-6.89997	-6.81774	-7.31638	-6.54047	-4.74024	-7.31638	-8.08771	-6.81774	-6.36859	-7.82491	-6.98945	-7.62227	-7.82491	-8.08771	-7.82491	-6.98945	-6.98945	-8.08771	-7.19488	-6.98945	-8.08771	-6.7411	-8.47617	-8.497	-7.45558	-7.62227	-8.47055	-6.60313	-7.82491	-6.42285	-7.19488	-8.08771	-7.19488	-7.82491	-7.19488	-6.21741	-7.62227	-7.08751	-6.89997	-6.04227	-7.62227	-8.48889	-6.26491	-7.19488	-6.7411	-6.60313	-7.82491	-6.98945	-6.89997	-7.62227	-8.50497	-7.45558	-6.60313	-5.50715	-8.49062	-6.98945	-7.82491	-6.08407	-6.7411	-7.19488	-8.47268	-7.31638	-7.19488	-6.89997	-7.08751	-6.42285	-7.82491	-7.45558	-7.19488	-8.08771	-8.49112	-8.49286	-7.82491	-7.62227	-7.31638	-8.08771	-8.54138	-6.81774	-7.82491	-7.31638	-7.19488	-7.62227	-8.08771	-8.08771	-7.82491	-7.08751	-8.47939	-7.62227	-7.62227	-6.26491	-7.82491	-8.4917	-7.45558	-6.89997	-8.46126	-7.19488	-8.49704	-8.08771	-8.4825	-7.19488	-7.82491	-6.36859	-8.08771	-6.89997	-7.08751	-5.65191	-8.48533	-7.08751
HERPUD1@hsa-miR-384@8mer	HERPUD1	hsa-miR-384	8mer	-5.84174	-7.19488	-7.62227	-5.80195	-6.89997	-6.81774	-7.31638	-6.54047	-7.19488	-7.31638	-8.08771	-6.81774	-6.36859	-7.82491	-6.98945	-7.62227	-7.82491	-8.08771	-7.82491	-6.98945	-6.98945	-8.08771	-7.19488	-6.98945	-8.08771	-6.7411	-8.47617	-8.497	-7.45558	-7.62227	-8.47055	-6.60313	-7.82491	-6.42285	-7.19488	-8.08771	-7.19488	-7.82491	-7.19488	-6.21741	-7.62227	-7.08751	-5.84174	-6.98945	-7.62227	-8.48889	-6.26491	-7.19488	-6.7411	-6.60313	-7.82491	-6.98945	-6.89997	-7.62227	-8.50497	-7.45558	-6.60313	-5.50715	-8.49062	-6.98945	-7.82491	-6.08407	-6.7411	-7.19488	-5.72304	-7.31638	-7.19488	-6.89997	-7.08751	-6.42285	-7.82491	-7.45558	-7.19488	-8.08771	-8.49112	-8.49286	-7.82491	-7.62227	-7.31638	-8.08771	-8.54138	-6.81774	-7.82491	-7.31638	-7.19488	-7.62227	-8.08771	-8.08771	-7.82491	-7.08751	-8.47939	-7.62227	-7.62227	-6.26491	-7.82491	-8.4917	-7.45558	-6.89997	-8.46126	-7.19488	-8.49704	-8.08771	-8.4825	-7.19488	-7.82491	-6.36859	-8.08771	-6.89997	-7.08751	-5.65191	-8.48533	-7.08751
HERPUD1@hsa-miR-410-3p@7mer-1a	HERPUD1	hsa-miR-410-3p	7mer-1a	-5.84174	-7.19488	-7.62227	-5.80195	-6.89997	-6.81774	-7.31638	-6.54047	-7.19488	-7.31638	-8.08771	-6.81774	-6.36859	-7.82491	-6.98945	-7.62227	-7.82491	-8.08771	-7.82491	-6.98945	-6.98945	-8.08771	-7.19488	-6.98945	-8.08771	-6.7411	-8.47617	-8.497	-7.45558	-7.62227	-8.47055	-6.60313	-7.82491	-6.42285	-7.19488	-8.08771	-7.19488	-7.82491	-7.19488	-6.21741	-7.62227	-7.08751	-6.89997	-6.98945	-7.62227	-8.48889	-6.26491	-7.19488	-6.7411	-6.60313	-7.82491	-6.98945	-6.89997	-7.62227	-8.50497	-7.45558	-6.60313	-5.50715	-8.49062	-6.98945	-7.82491	-6.08407	-6.7411	-7.19488	-8.47268	-7.31638	-7.19488	-6.89997	-7.08751	-6.42285	-7.82491	-7.45558	-7.19488	-8.08771	-8.49112	-8.49286	-7.82491	-7.62227	-7.31638	-8.08771	-8.54138	-6.81774	-7.82491	-7.31638	-7.19488	-7.62227	-8.08771	-8.08771	-7.82491	-7.08751	-8.47939	-7.62227	-7.62227	-6.26491	-7.82491	-8.4917	-7.45558	-6.89997	-8.46126	-7.19488	-8.49704	-8.08771	-8.4825	-7.19488	-7.82491	-6.36859	-8.08771	-6.89997	-7.08751	-5.65191	-8.48533	-7.08751
HERPUD1@hsa-miR-455-3p.1@7mer-m8	HERPUD1	hsa-miR-455-3p.1	7mer-m8	-4.18775	-7.19488	-7.62227	-5.80195	-6.89997	-6.81774	-5.84174	-6.54047	-7.19488	-7.31638	-5.80195	-5.68323	-6.36859	-5.58079	-6.98945	-7.62227	-7.82491	-8.08771	-5.41244	-6.98945	-3.92749	-5.16107	-7.19488	-6.98945	-8.08771	-6.7411	-8.47617	-8.497	-7.45558	-5.58079	-5.0531	-6.60313	-5.02631	-6.42285	-4.58162	-8.08771	-4.85625	-7.82491	-7.19488	-6.21741	-7.62227	-7.08751	-5.72304	-6.98945	-5.80195	-8.48889	-6.26491	-7.19488	-6.7411	-6.60313	-7.82491	-6.98945	-5.31605	-5.0531	-8.50497	-5.80195	-6.60313	-5.50715	-8.49062	-5.61514	-5.3803	-3.21928	-6.7411	-5.72304	-8.47268	-7.31638	-7.19488	-3.99138	-7.08751	-6.42285	-7.82491	-7.45558	-7.19488	-5.7604	-8.49112	-5.7604	-5.92043	-7.62227	-5.68323	-4.65852	-5.50715	-5.0796	-7.82491	-5.31605	-5.54485	-7.62227	-8.08771	-8.08771	-5.58079	-7.08751	-4.71664	-5.44524	-4.99991	-5.28334	-7.82491	-5.84174	-7.45558	-6.89997	-8.46126	-7.19488	-6.08407	-8.08771	-5.3803	-7.19488	-7.82491	-6.36859	-8.08771	-3.67705	-7.08751	-5.65191	-8.48533	-7.08751
HERPUD1@hsa-miR-487b-3p@7mer-m8	HERPUD1	hsa-miR-487b-3p	7mer-m8	-5.84174	-7.19488	-7.62227	-2.97341	-4.78963	-6.81774	-5.61514	-6.54047	-7.19488	-5.50715	-8.08771	-6.81774	-4.76625	-5.16107	-6.98945	-6.08407	-7.82491	-8.08771	-5.41244	-6.98945	-6.98945	-8.08771	-5.16107	-5.28334	-8.08771	-3.12528	-5.61514	-6.08407	-7.45558	-5.84174	-8.47055	-6.60313	-5.65191	-5.02631	-4.8312	-8.08771	-4.85625	-7.82491	-5.21639	-6.21741	-7.62227	-7.08751	-5.72304	-6.98945	-7.62227	-6.08407	-6.26491	-4.50849	-6.7411	-6.60313	-5.92043	-6.98945	-6.89997	-5.0531	-5.50715	-7.45558	-4.32542	-4.07451	-5.95969	-6.98945	-7.82491	-3.10721	-5.54485	-5.72304	-8.47268	-5.24874	-7.19488	-6.89997	-7.08751	-6.42285	-7.82491	-7.45558	-7.19488	-5.7604	-8.49112	-5.92043	-5.92043	-7.62227	-7.31638	-8.08771	-5.65191	-5.0796	-7.82491	-7.31638	-7.19488	-7.62227	-5.50715	-8.08771	-7.82491	-7.08751	-5.41244	-7.62227	-7.62227	-6.26491	-5.41244	-8.4917	-7.45558	-6.89997	-8.46126	-5.84174	-5.80195	-8.08771	-5.28334	-5.41244	-7.82491	-6.36859	-8.08771	-6.89997	-5.47442	-3.97841	-5.61514	-2.68916
HERPUD1@hsa-miR-543@7mer-m8	HERPUD1	hsa-miR-543	7mer-m8	-3.07708	-4.3579	-3.19837	-3.46683	-6.89997	-5.31605	-5.41244	-3.71295	-3.60306	-4.49126	-5.44524	-6.81774	-6.36859	-4.74024	-4.81065	-5.18863	-3.15068	-4.6763	-5.41244	-4.10189	-4.8312	-8.08771	-4.87996	-4.01964	-4.99991	-2.59414	-5.47442	-5.84174	-7.45558	-5.84174	-5.99969	-6.60313	-4.52515	-3.85027	-4.43876	-8.08771	-4.26294	-7.82491	-4.06168	-4.59924	-3.53175	-4.2776	-4.6763	-5.65191	-3.30364	-5.65191	-2.89336	-4.50849	-4.18775	-4.76625	-5.10866	-4.52515	-4.23322	-4.30895	-4.47352	-3.68826	-6.60313	-3.09536	-5.65191	-5.41244	-4.92447	-2.50633	-4.81065	-5.0531	-5.3803	-4.49126	-5.68323	-2.79967	-3.50414	-3.61323	-7.82491	-5.10866	-4.06168	-4.43876	-4.85625	-5.02631	-5.44524	-4.87996	-5.3803	-5.28334	-4.76625	-4.90247	-5.41244	-5.31605	-4.6763	-4.58162	-4.95209	-5.61514	-4.63987	-7.08751	-4.71664	-4.85625	-4.61785	-4.42311	-7.82491	-5.50715	-7.45558	-3.18981	-4.74024	-5.0531	-5.72304	-4.76625	-4.95209	-3.8385	-4.56202	-4.92447	-5.80195	-2.59918	-4.97545	-3.05276	-5.80195	-2.44093
HERPUD1@hsa-miR-670-3p@7mer-m8	HERPUD1	hsa-miR-670-3p	7mer-m8	-5.84174	-7.19488	-7.62227	-5.80195	-4.17326	-6.81774	-5.92043	-5.31605	-7.19488	-7.31638	-5.80195	-6.81774	-6.36859	-5.58079	-5.61514	-7.62227	-7.82491	-8.08771	-5.41244	-4.40656	-6.98945	-5.50715	-7.19488	-6.98945	-8.08771	-4.43876	-5.84174	-8.497	-7.45558	-7.62227	-8.47055	-6.60313	-5.16107	-6.42285	-7.19488	-8.08771	-7.19488	-5.24874	-7.19488	-4.08911	-7.62227	-5.21639	-5.84174	-5.84174	-5.0531	-8.48889	-4.78963	-7.19488	-4.95209	-6.60313	-5.92043	-6.98945	-6.89997	-7.62227	-8.50497	-5.80195	-4.32542	-4.07451	-8.49062	-5.61514	-5.61514	-3.8385	-5.72304	-5.72304	-5.72304	-5.41244	-7.19488	-6.89997	-4.74024	-6.42285	-5.72304	-7.45558	-4.54526	-5.54485	-5.7604	-5.92043	-5.92043	-4.99991	-7.31638	-5.44524	-5.84174	-5.0796	-7.82491	-5.31605	-5.68323	-7.62227	-8.08771	-8.08771	-7.82491	-7.08751	-8.47939	-7.62227	-5.47442	-6.26491	-7.82491	-5.84174	-7.45558	-6.89997	-5.84174	-7.19488	-5.95969	-5.50715	-8.4825	-7.19488	-5.72304	-5.50715	-8.08771	-6.89997	-7.08751	-5.65191	-8.48533	-7.08751
HERPUD1@hsa-miR-6835-3p@8mer	HERPUD1	hsa-miR-6835-3p	8mer	-5.84174	-7.19488	-7.62227	-5.80195	-6.89997	-6.81774	-7.31638	-6.54047	-7.19488	-7.31638	-8.08771	-6.81774	-6.36859	-7.82491	-6.98945	-7.62227	-7.82491	-8.08771	-7.82491	-6.98945	-6.98945	-8.08771	-7.19488	-6.98945	-8.08771	-6.7411	-8.47617	-8.497	-7.45558	-7.62227	-8.47055	-6.60313	-7.82491	-6.42285	-7.19488	-8.08771	-7.19488	-7.82491	-7.19488	-6.21741	-7.62227	-7.08751	-6.89997	-6.98945	-7.62227	-8.48889	-6.26491	-7.19488	-6.7411	-6.60313	-5.92043	-6.98945	-6.89997	-7.62227	-8.50497	-7.45558	-6.60313	-5.50715	-8.49062	-6.98945	-7.82491	-6.08407	-6.7411	-7.19488	-8.47268	-7.31638	-7.19488	-6.89997	-7.08751	-6.42285	-7.82491	-7.45558	-7.19488	-8.08771	-8.49112	-8.49286	-7.82491	-7.62227	-7.31638	-8.08771	-8.54138	-6.81774	-7.82491	-7.31638	-7.19488	-7.62227	-8.08771	-8.08771	-7.82491	-7.08751	-8.47939	-7.62227	-7.62227	-6.26491	-7.82491	-5.84174	-7.45558	-6.89997	-8.46126	-7.19488	-8.49704	-8.08771	-8.4825	-7.19488	-7.82491	-6.36859	-8.08771	-6.89997	-7.08751	-5.65191	-8.48533	-7.08751
HERPUD2@hsa-miR-129-5p@7mer-1a	HERPUD2	hsa-miR-129-5p	7mer-1a	-2.78508	-4.95209	-3.0828	-2.48629	-3.8031	-4.49126	-5.92043	-4.04882	-4.71664	-5.7604	-5.31605	-5.16107	-4.95209	-5.21639	-5.10866	-5.58079	-4.8312	-4.90247	-4.92447	-3.34429	-3.85027	-5.72304	-5.58079	-4.30895	-4.52515	-2.72968	-5.3803	-5.31605	-5.18863	-4.87996	-6.04227	-4.14538	-5.0796	-5.28334	-4.38915	-4.20177	-3.99138	-4.38915	-3.87415	-3.12528	-3.78098	-6.17232	-5.65191	-5.68323	-4.15909	-5.16107	-5.41244	-3.74627	-5.10866	-4.99991	-5.84174	-6.17232	-3.99138	-4.04882	-4.6763	-5.0796	-3.13778	-3.37768	-5.47442	-5.65191	-5.31605	-3.34429	-5.02631	-4.92447	-5.3803	-5.0531	-5.21639	-3.0828	-3.81476	-5.41244	-2.71007	-3.87415	-4.63987	-5.28334	-5.95969	-5.65191	-5.7604	-4.97545	-5.88149	-4.52515	-5.28334	-5.24874	-5.54485	-4.04882	-5.58079	-5.02631	-5.02631	-5.7604	-5.02631	-5.31605	-4.8312	-5.58079	-5.0796	-4.92447	-4.76625	-5.31605	-5.10866	-3.60306	-5.21639	-5.47442	-5.35129	-4.95209	-5.10866	-5.21639	-5.54485	-4.26294	-5.02631	-2.81825	-4.69807	-3.31136	-5.28334	-2.70379
HERPUD2@hsa-miR-135a-5p@7mer-1a	HERPUD2	hsa-miR-135a-5p	7mer-1a	-4.87996	-5.99969	-4.49126	-3.64449	-5.0796	-5.54485	-5.92043	-5.50715	-4.71664	-6.31589	-5.92043	-5.95969	-4.95209	-5.84174	-5.84174	-6.21741	-6.17232	-6.04227	-3.99138	-5.21639	-5.61514	-5.72304	-5.58079	-5.50715	-5.31605	-4.85625	-5.99969	-6.17232	-6.17232	-5.92043	-6.21741	-5.13441	-5.80195	-5.28334	-4.74024	-5.28334	-4.85625	-5.95969	-5.7604	-5.0796	-5.18863	-6.17232	-5.7604	-8.47441	-6.12762	-6.60313	-5.41244	-6.04227	-5.10866	-7.62227	-6.89997	-6.17232	-5.54485	-5.35129	-5.84174	-6.08407	-4.52515	-4.23322	-6.12762	-5.10866	-5.68323	-4.76625	-5.92043	-5.80195	-5.7604	-5.84174	-5.84174	-4.26294	-4.95209	-5.41244	-5.72304	-5.54485	-5.16107	-5.84174	-5.95969	-5.99969	-6.04227	-5.61514	-5.88149	-5.61514	-6.04227	-5.68323	-6.21741	-5.88149	-6.12762	-5.80195	-5.7604	-5.7604	-5.65191	-6.17232	-5.92043	-5.58079	-5.84174	-5.68323	-5.44524	-5.84174	-5.61514	-4.29369	-6.17232	-6.36859	-6.21741	-5.65191	-5.99969	-6.66999	-6.04227	-6.12762	-5.88149	-4.00644	-5.54485	-4.29369	-5.92043	-3.82636
HERPUD2@hsa-miR-137@8mer	HERPUD2	hsa-miR-137	8mer	-4.87996	-5.99969	-4.49126	-3.64449	-5.0796	-5.54485	-5.92043	-5.50715	-4.71664	-6.31589	-5.92043	-5.95969	-4.95209	-5.84174	-5.84174	-6.21741	-6.17232	-6.04227	-4.92447	-5.21639	-5.61514	-5.72304	-5.58079	-5.50715	-5.31605	-4.85625	-5.99969	-6.17232	-6.17232	-5.92043	-6.21741	-5.13441	-5.80195	-5.28334	-5.68323	-5.28334	-4.85625	-5.95969	-5.7604	-5.0796	-5.18863	-6.17232	-6.42285	-8.47441	-6.12762	-6.60313	-5.41244	-6.04227	-5.10866	-7.62227	-6.89997	-6.17232	-5.54485	-5.35129	-5.84174	-6.08407	-4.52515	-4.23322	-6.12762	-5.65191	-5.68323	-4.76625	-5.92043	-5.80195	-5.7604	-5.84174	-5.84174	-4.26294	-4.95209	-5.41244	-5.72304	-5.54485	-5.16107	-5.84174	-5.95969	-5.99969	-6.04227	-5.61514	-5.88149	-5.61514	-6.04227	-5.68323	-6.21741	-5.88149	-6.12762	-5.80195	-5.7604	-5.7604	-5.65191	-6.17232	-5.92043	-5.58079	-5.84174	-5.68323	-5.44524	-5.84174	-5.61514	-4.97545	-6.17232	-6.36859	-6.21741	-5.65191	-5.99969	-6.66999	-6.04227	-6.12762	-5.88149	-4.00644	-5.54485	-4.29369	-5.92043	-3.82636
HERPUD2@hsa-miR-186-5p@7mer-1a	HERPUD2	hsa-miR-186-5p	7mer-1a	-4.87996	-5.99969	-4.49126	-3.64449	-5.0796	-5.54485	-5.92043	-5.50715	-4.71664	-6.31589	-5.92043	-5.95969	-4.95209	-5.84174	-5.84174	-6.21741	-6.17232	-6.04227	-4.92447	-5.21639	-5.61514	-5.72304	-5.58079	-5.50715	-5.31605	-4.85625	-5.99969	-6.17232	-6.17232	-5.92043	-6.21741	-5.13441	-5.80195	-5.28334	-5.68323	-5.28334	-4.85625	-5.95969	-5.7604	-5.0796	-5.18863	-6.17232	-6.42285	-8.47441	-6.12762	-6.60313	-5.41244	-6.04227	-5.10866	-7.62227	-6.89997	-6.17232	-5.54485	-5.35129	-5.84174	-6.08407	-4.52515	-4.23322	-6.12762	-5.65191	-5.68323	-4.76625	-5.92043	-5.80195	-5.7604	-5.84174	-5.84174	-4.26294	-4.95209	-5.41244	-5.72304	-5.54485	-5.16107	-5.84174	-5.95969	-5.99969	-6.04227	-5.61514	-5.88149	-5.61514	-6.04227	-5.68323	-6.21741	-5.88149	-6.12762	-5.80195	-5.7604	-5.7604	-5.65191	-6.17232	-5.92043	-5.58079	-5.84174	-5.68323	-5.44524	-5.84174	-5.61514	-4.97545	-6.17232	-6.36859	-6.21741	-5.65191	-5.99969	-6.66999	-6.04227	-6.12762	-5.88149	-4.00644	-5.54485	-4.29369	-5.92043	-3.82636
HERPUD2@hsa-miR-22-3p@7mer-m8	HERPUD2	hsa-miR-22-3p	7mer-m8	-4.87996	-5.99969	-4.49126	-3.64449	-5.0796	-5.54485	-5.92043	-5.50715	-4.71664	-6.31589	-5.92043	-5.95969	-4.95209	-5.84174	-5.84174	-6.21741	-6.17232	-6.04227	-4.92447	-5.21639	-5.61514	-5.72304	-5.58079	-5.50715	-5.31605	-4.85625	-5.99969	-6.17232	-6.17232	-5.92043	-6.21741	-5.13441	-5.80195	-5.28334	-5.68323	-5.28334	-4.85625	-5.95969	-5.7604	-5.0796	-5.18863	-6.17232	-6.42285	-8.47441	-6.12762	-6.60313	-5.41244	-6.04227	-5.10866	-7.62227	-6.89997	-6.17232	-5.54485	-5.35129	-5.84174	-6.08407	-4.52515	-4.23322	-6.12762	-5.65191	-5.68323	-4.76625	-5.92043	-5.80195	-5.7604	-5.84174	-5.84174	-4.26294	-4.95209	-5.41244	-5.72304	-5.54485	-5.16107	-5.84174	-5.95969	-5.99969	-6.04227	-5.61514	-5.88149	-5.61514	-6.04227	-5.68323	-6.21741	-5.88149	-6.12762	-5.80195	-5.7604	-5.7604	-5.65191	-6.17232	-5.92043	-5.58079	-5.84174	-5.68323	-5.44524	-5.84174	-5.61514	-4.97545	-6.17232	-6.36859	-6.21741	-5.65191	-5.99969	-6.66999	-6.04227	-6.12762	-5.88149	-4.00644	-5.54485	-4.29369	-5.92043	-3.82636
HERPUD2@hsa-miR-31-5p@7mer-m8	HERPUD2	hsa-miR-31-5p	7mer-m8	-4.87996	-5.99969	-4.49126	-3.64449	-5.0796	-5.54485	-5.92043	-5.50715	-4.71664	-6.31589	-5.92043	-5.95969	-4.95209	-5.44524	-5.84174	-6.21741	-6.17232	-6.04227	-4.92447	-5.21639	-5.61514	-5.72304	-5.58079	-5.50715	-5.31605	-4.85625	-5.99969	-6.17232	-6.17232	-5.92043	-6.21741	-5.13441	-5.80195	-5.28334	-5.68323	-5.28334	-4.85625	-5.95969	-5.7604	-5.0796	-5.18863	-6.17232	-5.7604	-8.47441	-5.41244	-6.60313	-5.41244	-6.04227	-5.10866	-6.04227	-6.89997	-6.17232	-5.54485	-5.35129	-5.84174	-6.08407	-3.71295	-4.23322	-6.12762	-5.65191	-5.68323	-4.76625	-5.92043	-5.80195	-5.7604	-5.84174	-5.84174	-4.26294	-4.95209	-5.41244	-5.72304	-5.54485	-5.16107	-5.84174	-5.95969	-5.99969	-6.04227	-5.61514	-5.58079	-5.13441	-6.04227	-5.68323	-6.21741	-5.88149	-6.12762	-5.80195	-5.7604	-5.7604	-5.65191	-6.17232	-5.92043	-5.13441	-5.84174	-5.68323	-5.44524	-5.84174	-5.61514	-4.29369	-6.17232	-6.36859	-6.21741	-5.65191	-5.99969	-6.66999	-6.04227	-6.12762	-5.88149	-4.00644	-5.54485	-4.29369	-5.92043	-3.82636
HERPUD2@hsa-miR-32-5p@7mer-m8	HERPUD2	hsa-miR-32-5p	7mer-m8	0.000710595	-0.627153	-0.773444	0.242777	-0.897253	-0.989978	-1.69139	-0.852408	0.189105	-0.438102	-0.255943	-1.51219	-1.25823	-0.755313	-0.936426	-0.470024	0.0841908	-0.843246	0.569312	-0.485412	-0.598735	-1.44372	-1.12671	-0.615571	-0.196032	-0.104826	-0.445952	-0.456817	-0.927722	-0.228284	-0.670328	-0.388831	-0.286617	-1.28943	0.166251	-0.664921	-0.486868	-0.19172	-0.932346	-1.16614	-0.6122	-1.30882	-1.03324	-1.53964	-0.505778	-1.52244	-1.09656	-0.610201	-0.904329	-0.800595	-0.640428	-1.10776	-0.713899	0.0777103	-0.230185	-1.36289	-0.479898	-0.987868	-0.85211	-1.39826	-0.384628	-1.40706	-1.38759	-0.684787	-0.349636	-0.867557	-1.08057	-0.712489	-0.962327	-1.52415	-0.257224	-0.403801	-0.264121	-0.489812	-0.602315	-0.454769	-0.650649	-1.00912	-1.30008	-0.168531	-0.498784	-0.664921	-0.863515	-0.413891	-1.15129	-1.23489	-0.870048	-0.0181647	-0.875321	0.104993	-0.506659	0.111647	0.202194	-1.56674	-0.610201	-5.84174	-0.600656	-0.15962	-1.12064	-1.58356	-0.310622	-1.43004	-0.615033	0.721837	-1.39055	-0.636822	-0.455365	-0.0557385	-1.42847	-1.27317	-0.67175	-1.23451
HERPUD2@hsa-miR-340-5p@7mer-1a	HERPUD2	hsa-miR-340-5p	7mer-1a	-4.87996	-5.99969	-4.49126	-3.64449	-5.0796	-5.54485	-5.92043	-5.50715	-4.71664	-6.31589	-5.92043	-5.95969	-4.95209	-5.84174	-5.84174	-6.21741	-6.17232	-6.04227	-4.92447	-5.21639	-5.61514	-5.72304	-5.58079	-5.50715	-5.31605	-4.85625	-5.99969	-6.17232	-6.17232	-5.92043	-6.21741	-5.13441	-5.80195	-5.28334	-5.68323	-5.28334	-4.85625	-5.95969	-5.7604	-5.0796	-5.18863	-6.17232	-6.42285	-8.47441	-6.12762	-6.60313	-5.41244	-6.04227	-5.10866	-7.62227	-6.89997	-6.17232	-5.54485	-5.35129	-5.84174	-6.08407	-4.52515	-4.23322	-6.12762	-5.65191	-5.68323	-4.76625	-5.92043	-5.80195	-5.7604	-5.84174	-5.84174	-4.26294	-4.95209	-5.41244	-5.72304	-5.54485	-5.16107	-5.84174	-5.95969	-5.99969	-6.04227	-5.61514	-5.88149	-5.61514	-6.04227	-5.68323	-6.21741	-5.88149	-6.12762	-5.80195	-5.7604	-5.7604	-5.65191	-6.17232	-5.92043	-5.58079	-5.84174	-5.68323	-5.44524	-5.84174	-5.61514	-4.97545	-6.17232	-6.36859	-6.21741	-5.65191	-5.99969	-6.66999	-6.04227	-6.12762	-5.88149	-4.00644	-5.54485	-4.29369	-5.92043	-3.82636
HERPUD2@hsa-miR-411-5p.2@7mer-1a	HERPUD2	hsa-miR-411-5p.2	7mer-1a	-3.82636	-5.99969	-3.0828	-2.48629	-5.0796	-3.8031	-5.35129	-4.61785	-4.71664	-6.31589	-5.47442	-5.16107	-4.95209	-5.21639	-5.10866	-6.21741	-6.17232	-6.04227	-3.99138	-4.26294	-4.17326	-4.76625	-5.58079	-4.30895	-5.31605	-4.85625	-5.61514	-5.95969	-5.35129	-5.16107	-5.84174	-5.13441	-5.80195	-4.01964	-4.74024	-3.8031	-3.8385	-4.38915	-4.23322	-3.62341	-5.18863	-4.21579	-5.7604	-5.61514	-4.45657	-5.68323	-3.48535	-3.74627	-4.29369	-4.76625	-5.7604	-6.17232	-5.54485	-4.61785	-5.0796	-5.44524	-3.71295	-3.74627	-5.72304	-5.10866	-5.47442	-3.34429	-5.41244	-4.92447	-5.54485	-5.31605	-5.21639	-3.66634	-3.81476	-4.61785	-5.50715	-5.54485	-5.16107	-5.58079	-4.85625	-5.7604	-5.7604	-5.16107	-5.35129	-4.52515	-5.58079	-5.68323	-5.54485	-3.86204	-5.58079	-5.54485	-5.02631	-5.7604	-4.92447	-6.17232	-5.21639	-5.58079	-5.84174	-4.71664	-5.0531	-5.31605	-5.61514	-3.36086	-5.24874	-6.36859	-5.54485	-5.02631	-5.21639	-6.66999	-6.04227	-5.18863	-5.54485	-2.48447	-5.28334	-3.71295	-5.47442	-2.70379
HERPUD2@hsa-miR-493-5p@7mer-m8	HERPUD2	hsa-miR-493-5p	7mer-m8	-4.87996	-5.31605	-3.0828	-2.9205	-5.0796	-5.54485	-5.65191	-5.50715	-4.71664	-6.31589	-5.92043	-5.95969	-4.95209	-5.44524	-3.79184	-6.04227	-6.17232	-4.90247	-3.99138	-4.26294	-5.61514	-5.3803	-4.26294	-5.50715	-4.95209	-3.54209	-5.50715	-5.95969	-6.17232	-5.92043	-6.21741	-5.13441	-5.80195	-5.28334	-4.38915	-5.28334	-4.85625	-5.95969	-4.81065	-4.42311	-5.18863	-6.17232	-5.72304	-6.17232	-5.0531	-5.35129	-5.41244	-3.74627	-5.10866	-7.62227	-6.89997	-6.17232	-3.99138	-5.35129	-5.84174	-6.08407	-4.52515	-3.37768	-6.12762	-5.41244	-5.68323	-4.76625	-5.92043	-5.80195	-5.3803	-5.84174	-5.84174	-4.26294	-4.95209	-5.41244	-5.50715	-5.54485	-5.16107	-5.84174	-5.16107	-5.7604	-6.04227	-5.61514	-5.88149	-5.61514	-5.65191	-5.68323	-5.7604	-5.21639	-6.12762	-5.54485	-5.24874	-5.0796	-5.28334	-5.31605	-5.92043	-5.31605	-5.0796	-5.68323	-5.0531	-5.84174	-5.61514	-4.06168	-6.17232	-5.47442	-5.95969	-5.35129	-5.99969	-5.21639	-6.04227	-6.12762	-5.41244	-4.00644	-5.28334	-4.29369	-5.92043	-3.82636
HERPUD2@hsa-miR-7-5p@8mer	HERPUD2	hsa-miR-7-5p	8mer	-4.87996	-5.99969	-3.52229	-2.23861	-5.0796	-5.54485	-5.92043	-5.0796	-4.71664	-6.31589	-5.92043	-4.90247	-4.95209	-5.44524	-5.84174	-6.21741	-6.17232	-6.04227	-4.92447	-4.26294	-4.69807	-5.3803	-5.58079	-5.50715	-5.31605	-3.54209	-5.50715	-6.17232	-5.50715	-5.58079	-6.21741	-4.8312	-5.80195	-4.6763	-4.07451	-5.28334	-3.8385	-5.21639	-5.7604	-5.0796	-4.2776	-6.17232	-5.72304	-5.80195	-5.0531	-6.60313	-4.52515	-6.04227	-5.10866	-7.62227	-5.68323	-6.17232	-5.54485	-4.61785	-4.6763	-5.44524	-4.52515	-4.23322	-5.21639	-5.65191	-5.47442	-3.34429	-5.31605	-5.80195	-4.71664	-5.84174	-5.0796	-3.0828	-4.95209	-4.61785	-4.63987	-5.21639	-5.16107	-5.84174	-5.95969	-5.99969	-6.04227	-5.16107	-5.58079	-4.52515	-5.65191	-5.68323	-5.41244	-5.88149	-6.12762	-5.54485	-5.7604	-5.0796	-5.54485	-5.65191	-4.45657	-5.31605	-5.84174	-5.16107	-5.44524	-5.54485	-5.61514	-4.97545	-5.44524	-6.36859	-5.95969	-5.02631	-5.3803	-6.66999	-5.54485	-5.47442	-5.41244	-4.00644	-5.54485	-3.0828	-5.92043	-3.82636
HES1@hsa-miR-182-5p@7mer-1a	HES1	hsa-miR-182-5p	7mer-1a	-3.99138	-5.61514	-3.05828	-3.4761	-8.55625	-5.10866	-5.65191	-4.90247	-6.36859	-5.50715	-5.80195	-4.90247	-5.02631	-5.3803	-5.47442	-5.44524	-6.42285	-5.02631	-4.45657	-6.08407	-5.0531	-6.21741	-4.92447	-7.31638	-5.02631	-4.29369	-5.0796	-8.61376	-7.82491	-5.7604	-6.89997	-6.7411	-5.65191	-4.43876	-4.54526	-4.95209	-4.21579	-5.24874	-7.82491	-4.56202	-4.17326	-8.47489	-5.7604	-5.80195	-5.18863	-5.35129	-7.62227	-5.80195	-4.95209	-5.44524	-5.88149	-6.98945	-6.7411	-4.71664	-4.74024	-4.85625	-2.81451	-5.41244	-6.12762	-5.92043	-6.04227	-4.92447	-5.61514	-5.95969	-5.54485	-4.99991	-5.44524	-5.44524	-4.34105	-5.0796	-6.21741	-4.03377	-7.19488	-5.68323	-4.6763	-5.65191	-5.7604	-5.99969	-5.80195	-5.0531	-5.28334	-5.31605	-5.7604	-4.97545	-5.80195	-5.47442	-5.18863	-4.76625	-5.54485	-5.61514	-4.97545	-5.28334	-6.04227	-5.0796	-6.04227	-5.58079	-5.47442	-4.21579	-5.0531	-6.81774	-5.7604	-5.44524	-5.3803	-5.88149	-4.8312	-8.51367	-5.7604	-3.58302	-5.28334	-4.29369	-6.17232	-2.72968
HES1@hsa-miR-203a-3p.1@7mer-m8	HES1	hsa-miR-203a-3p.1	7mer-m8	-3.63461	-8.08771	-5.92043	-2.55189	-4.63987	-3.91527	-5.47442	-4.90247	-6.36859	-7.62227	-8.08771	-5.21639	-5.02631	-5.3803	-5.47442	-7.31638	-5.88149	-4.32542	-4.45657	-4.21579	-5.0531	-5.44524	-6.08407	-7.31638	-6.89997	-4.76625	-4.92447	-8.61376	-5.72304	-5.7604	-5.72304	-6.7411	-7.45558	-4.43876	-4.71664	-4.14538	-4.8312	-5.13441	-5.35129	-4.06168	-4.17326	-5.24874	-4.54526	-5.84174	-4.23322	-5.61514	-4.38915	-3.0828	-4.63987	-5.44524	-5.7604	-6.98945	-4.78963	-4.13114	-5.50715	-5.24874	-4.74024	-3.64449	-5.47442	-5.47442	-5.65191	-4.92447	-5.28334	-5.0531	-5.54485	-4.92447	-5.92043	-3.87415	-4.34105	-4.54526	-6.21741	-5.54485	-7.19488	-5.0796	-5.31605	-5.54485	-6.17232	-5.99969	-5.54485	-6.42285	-5.58079	-5.16107	-5.54485	-5.84174	-6.12762	-5.47442	-5.24874	-5.35129	-5.65191	-6.60313	-4.61785	-6.17232	-5.31605	-5.50715	-5.18863	-5.58079	-5.24874	-3.95369	-5.21639	-6.81774	-5.54485	-4.90247	-8.08771	-6.12762	-5.80195	-8.51367	-7.08751	-3.58302	-5.58079	-4.29369	-5.61514	-2.91597
HES1@hsa-miR-369-3p@8mer	HES1	hsa-miR-369-3p	8mer	-5.0531	-5.80195	-5.92043	-3.4761	-8.55625	-4.58162	-5.84174	-7.08751	-6.36859	-7.62227	-8.08771	-6.17232	-5.02631	-7.82491	-8.08771	-6.08407	-8.93366	-5.61514	-5.50715	-6.08407	-8.48881	-6.21741	-6.08407	-7.31638	-6.89997	-4.76625	-6.54047	-8.61376	-7.82491	-7.08751	-6.89997	-6.7411	-7.45558	-6.66999	-8.08771	-6.08407	-6.81774	-6.04227	-7.82491	-5.95969	-8.08771	-8.47489	-5.7604	-7.31638	-8.53297	-6.60313	-7.62227	-5.80195	-6.7411	-7.82491	-6.98945	-6.98945	-6.7411	-7.82491	-8.4648	-7.19488	-4.74024	-5.41244	-6.12762	-5.92043	-6.04227	-4.92447	-5.61514	-5.95969	-7.19488	-5.47442	-5.92043	-5.44524	-5.54485	-5.0796	-6.21741	-5.54485	-7.19488	-6.98945	-8.47601	-5.7604	-6.17232	-5.0531	-5.54485	-6.42285	-6.08407	-5.31605	-6.21741	-5.84174	-5.80195	-6.17232	-5.80195	-6.21741	-5.54485	-6.60313	-6.12762	-5.3803	-6.04227	-5.0796	-5.31605	-5.58079	-7.31638	-7.62227	-5.58079	-6.81774	-6.04227	-6.54047	-8.08771	-6.66999	-6.31589	-8.51367	-7.08751	-6.17232	-5.28334	-4.29369	-6.17232	-3.59329
HES1@hsa-miR-374b-5p@8mer	HES1	hsa-miR-374b-5p	8mer	-5.0531	-5.80195	-5.92043	-5.80195	-8.55625	-5.80195	-5.92043	-5.35129	-6.36859	-7.62227	-8.08771	-6.17232	-5.02631	-5.58079	-8.08771	-7.31638	-6.42285	-8.4857	-8.47467	-6.08407	-8.48881	-5.44524	-6.08407	-7.31638	-6.89997	-4.76625	-5.68323	-8.61376	-7.82491	-7.08751	-6.89997	-6.7411	-7.45558	-6.66999	-8.08771	-6.08407	-6.81774	-5.65191	-7.82491	-5.95969	-4.85625	-8.47489	-6.08407	-6.17232	-8.53297	-5.68323	-7.62227	-8.89965	-6.7411	-6.08407	-6.98945	-6.98945	-6.7411	-7.82491	-8.4648	-7.19488	-4.74024	-5.41244	-6.12762	-5.92043	-6.04227	-4.92447	-6.08407	-5.95969	-7.19488	-5.80195	-5.92043	-5.44524	-5.54485	-4.54526	-6.21741	-5.54485	-7.19488	-6.98945	-5.7604	-5.7604	-6.17232	-5.99969	-5.80195	-6.42285	-6.08407	-5.84174	-6.21741	-5.84174	-6.12762	-6.17232	-5.80195	-6.21741	-5.54485	-6.60313	-6.12762	-6.17232	-6.04227	-5.50715	-6.04227	-5.95969	-5.47442	-7.62227	-5.95969	-6.81774	-7.19488	-6.54047	-8.08771	-6.12762	-6.31589	-8.51367	-7.08751	-6.17232	-5.58079	-4.29369	-6.17232	-7.82491
HES1@hsa-miR-374c-5p@8mer	HES1	hsa-miR-374c-5p	8mer	-5.0531	-8.08771	-5.92043	-5.80195	-8.55625	-4.58162	-5.84174	-7.08751	-6.36859	-7.62227	-8.08771	-6.17232	-5.02631	-7.82491	-8.08771	-6.08407	-8.93366	-5.61514	-4.74024	-6.08407	-8.48881	-6.21741	-6.08407	-7.31638	-6.89997	-4.76625	-6.54047	-8.61376	-7.82491	-7.08751	-6.89997	-6.7411	-7.45558	-6.66999	-8.08771	-6.08407	-6.81774	-6.04227	-7.82491	-5.95969	-8.08771	-8.47489	-6.08407	-7.31638	-8.53297	-6.60313	-7.62227	-5.80195	-6.7411	-7.82491	-6.98945	-6.98945	-6.7411	-7.82491	-8.4648	-7.19488	-4.74024	-5.41244	-6.12762	-5.92043	-6.04227	-4.92447	-5.61514	-5.95969	-7.19488	-5.47442	-5.92043	-5.44524	-5.54485	-5.0796	-6.21741	-5.54485	-7.19488	-6.98945	-8.47601	-5.7604	-6.17232	-5.0531	-5.54485	-6.42285	-6.08407	-5.31605	-6.21741	-5.84174	-5.80195	-6.17232	-5.80195	-6.21741	-5.54485	-6.60313	-6.12762	-5.3803	-6.04227	-5.50715	-5.31605	-5.58079	-7.31638	-7.62227	-5.58079	-6.81774	-6.04227	-6.54047	-8.08771	-6.66999	-6.31589	-8.51367	-7.08751	-6.17232	-5.28334	-4.29369	-6.17232	-3.59329
HES1@hsa-miR-9-5p@7mer-1a	HES1	hsa-miR-9-5p	7mer-1a	-5.0531	-5.80195	-5.92043	-5.80195	-8.55625	-5.80195	-5.92043	-7.08751	-6.36859	-7.62227	-8.08771	-6.17232	-5.02631	-7.82491	-8.08771	-7.31638	-8.93366	-8.4857	-4.74024	-6.08407	-8.48881	-6.21741	-6.08407	-7.31638	-6.89997	-8.54402	-6.54047	-8.61376	-7.82491	-7.08751	-6.89997	-6.7411	-7.45558	-6.66999	-8.08771	-6.08407	-6.81774	-8.62151	-7.82491	-5.95969	-8.08771	-8.47489	-8.52226	-7.31638	-8.53297	-6.60313	-7.62227	-8.89965	-6.7411	-7.82491	-6.98945	-6.98945	-6.7411	-7.82491	-8.4648	-5.80195	-4.74024	-5.41244	-6.12762	-5.47442	-6.04227	-3.75824	-6.08407	-5.95969	-7.19488	-5.47442	-5.92043	-5.44524	-5.54485	-5.0796	-6.21741	-5.54485	-7.19488	-6.98945	-5.7604	-5.95969	-6.17232	-5.31605	-5.54485	-6.42285	-6.08407	-5.84174	-6.21741	-5.21639	-6.12762	-6.17232	-5.80195	-6.21741	-5.65191	-6.60313	-6.12762	-6.17232	-6.04227	-5.0796	-6.04227	-5.95969	-7.31638	-7.62227	-5.95969	-6.81774	-6.04227	-6.54047	-8.08771	-9.08637	-6.31589	-8.51367	-7.08751	-6.17232	-5.58079	-4.29369	-6.17232	-7.82491
HES1@hsa-miR-96-5p@7mer-1a	HES1	hsa-miR-96-5p	7mer-1a	-5.0531	-8.08771	-5.92043	-5.80195	-8.55625	-5.80195	-5.92043	-7.08751	-6.36859	-7.62227	-5.80195	-6.17232	-5.02631	-7.82491	-8.08771	-7.31638	-8.93366	-8.4857	-8.47467	-6.08407	-8.48881	-6.21741	-6.08407	-7.31638	-6.89997	-8.54402	-6.54047	-8.61376	-7.82491	-7.08751	-6.89997	-6.7411	-7.45558	-6.66999	-8.08771	-6.08407	-4.8312	-5.65191	-7.82491	-5.95969	-8.08771	-8.47489	-8.52226	-7.31638	-8.53297	-6.60313	-7.62227	-5.80195	-6.7411	-7.82491	-6.98945	-6.98945	-6.7411	-7.82491	-8.4648	-7.19488	-4.74024	-5.41244	-6.12762	-5.92043	-6.04227	-4.92447	-5.61514	-5.95969	-5.68323	-5.80195	-5.92043	-5.44524	-5.54485	-5.0796	-6.21741	-5.54485	-7.19488	-6.98945	-8.47601	-5.95969	-6.17232	-5.99969	-5.80195	-6.42285	-6.08407	-5.84174	-6.21741	-5.84174	-6.12762	-6.17232	-5.80195	-6.21741	-5.65191	-6.60313	-6.12762	-6.17232	-6.04227	-5.50715	-6.04227	-5.95969	-7.31638	-7.62227	-5.58079	-5.80195	-7.19488	-6.54047	-8.08771	-9.08637	-6.31589	-8.51367	-7.08751	-6.17232	-5.58079	-4.29369	-6.17232	-7.82491
HES5@hsa-miR-202-5p@8mer	HES5	hsa-miR-202-5p	8mer	-8.76532	-8.83267	-6.66999	-8.5697	-8.08771	-8.61145	-5.99969	-8.70648	-9.09436	-8.64034	-9.08858	-8.50402	-8.58148	-8.08771	-8.821	-8.91013	-8.9599	-8.08771	-9.2171	-8.70877	-9.07357	-8.61981	-8.88163	-8.857	-8.87182	-8.59686	-8.80532	-8.93932	-8.5551	-8.65529	-8.7126	-8.66972	-8.65576	-8.59767	-8.99653	-7.19488	-8.98867	-8.96579	-7.82491	-8.65725	-7.31638	-5.41244	-6.12762	-6.21741	-6.12762	-6.21741	-8.53384	-8.66938	-8.82806	-6.48066	-6.42285	-5.7604	-8.87808	-8.70457	-7.45558	-8.4907	-5.92043	-7.31638	-6.12762	-8.46255	-8.08771	-3.97841	-7.82491	-7.82491	-6.42285	-5.80195	-8.51831	-6.21741	-7.62227	-5.18863	-8.08771	-6.54047	-8.08771	-8.55961	-6.81774	-6.60313	-7.62227	-6.98945	-5.72304	-8.93572	-6.12762	-6.66999	-6.31589	-6.7411	-6.08407	-5.80195	-5.50715	-8.55589	-5.61514	-8.74583	-5.84174	-8.51027	-8.08771	-6.60313	-8.49725	-7.31638	-8.08771	-7.31638	-5.84174	-5.92043	-6.42285	-6.36859	-5.72304	-5.54485	-8.60666	-5.68323	-6.48066	-3.76967	-7.82491	-6.42285	-6.60313	-5.72304
HES5@hsa-miR-219a-5p@8mer	HES5	hsa-miR-219a-5p	8mer	-8.76532	-8.83267	-6.66999	-8.5697	-8.08771	-8.61145	-5.99969	-8.70648	-9.09436	-8.64034	-9.08858	-8.50402	-8.58148	-8.08771	-8.821	-8.91013	-8.9599	-8.08771	-9.2171	-8.70877	-9.07357	-8.61981	-8.88163	-8.857	-8.87182	-8.59686	-8.80532	-8.93932	-8.5551	-8.65529	-8.7126	-8.66972	-8.65576	-8.59767	-8.99653	-7.19488	-8.98867	-8.96579	-7.82491	-8.65725	-7.31638	-5.41244	-6.12762	-6.21741	-6.12762	-6.21741	-8.53384	-8.66938	-8.82806	-6.48066	-6.42285	-5.7604	-8.87808	-8.70457	-7.45558	-8.4907	-5.92043	-7.31638	-6.12762	-8.46255	-8.08771	-3.97841	-7.82491	-7.82491	-6.42285	-5.80195	-8.51831	-6.21741	-7.62227	-5.18863	-8.08771	-6.54047	-8.08771	-8.55961	-6.81774	-6.60313	-7.62227	-6.98945	-5.72304	-8.93572	-6.12762	-6.66999	-6.31589	-6.7411	-6.08407	-5.80195	-5.50715	-8.55589	-5.61514	-8.74583	-5.84174	-8.51027	-8.08771	-6.60313	-8.49725	-7.31638	-8.08771	-7.31638	-5.84174	-5.92043	-6.42285	-6.36859	-5.72304	-5.54485	-8.60666	-5.68323	-6.48066	-3.76967	-7.82491	-6.42285	-6.60313	-5.72304
HES5@hsa-miR-224-5p@7mer-m8	HES5	hsa-miR-224-5p	7mer-m8	-8.76532	-8.83267	-6.66999	-8.5697	-8.08771	-8.61145	-5.99969	-8.70648	-9.09436	-8.64034	-9.08858	-8.50402	-8.58148	-8.08771	-8.821	-8.91013	-8.9599	-8.08771	-9.2171	-8.70877	-6.7411	-8.61981	-8.88163	-8.857	-8.87182	-8.59686	-8.80532	-8.93932	-8.5551	-8.65529	-8.7126	-8.66972	-8.65576	-8.59767	-8.99653	-7.19488	-8.98867	-8.96579	-7.82491	-8.65725	-7.31638	-5.41244	-6.12762	-6.21741	-6.12762	-6.21741	-8.53384	-8.66938	-8.82806	-6.48066	-6.42285	-5.7604	-8.87808	-8.70457	-7.45558	-8.4907	-5.92043	-7.31638	-6.12762	-8.46255	-8.08771	-3.97841	-7.82491	-7.82491	-6.42285	-5.80195	-8.51831	-6.21741	-7.62227	-5.18863	-8.08771	-6.54047	-8.08771	-8.55961	-6.81774	-6.60313	-7.62227	-6.98945	-5.72304	-8.93572	-6.12762	-6.66999	-6.31589	-6.7411	-6.08407	-5.80195	-5.50715	-8.55589	-5.61514	-8.74583	-5.84174	-8.51027	-8.08771	-6.60313	-8.49725	-7.31638	-8.08771	-7.31638	-5.84174	-5.92043	-6.42285	-6.36859	-5.72304	-5.54485	-8.60666	-5.68323	-6.48066	-3.76967	-7.82491	-6.42285	-6.60313	-5.72304
HES5@hsa-miR-376a-3p@7mer-m8	HES5	hsa-miR-376a-3p	7mer-m8	-8.76532	-8.83267	-6.66999	-8.5697	-8.08771	-8.61145	-5.99969	-8.70648	-9.09436	-8.64034	-9.08858	-8.50402	-8.58148	-8.08771	-8.821	-8.91013	-8.9599	-8.08771	-9.2171	-8.70877	-9.07357	-8.61981	-8.88163	-8.857	-8.87182	-8.59686	-8.80532	-8.93932	-8.5551	-8.65529	-8.7126	-8.66972	-8.65576	-8.59767	-8.99653	-7.19488	-8.98867	-8.96579	-7.82491	-8.65725	-7.31638	-5.41244	-6.12762	-6.21741	-6.12762	-6.21741	-8.53384	-8.66938	-8.82806	-6.48066	-6.42285	-5.7604	-8.87808	-8.70457	-7.45558	-8.4907	-5.92043	-7.31638	-6.12762	-8.46255	-8.08771	-3.97841	-7.82491	-7.82491	-6.42285	-5.80195	-8.51831	-6.21741	-7.62227	-5.18863	-8.08771	-6.54047	-8.08771	-8.55961	-6.81774	-6.60313	-7.62227	-6.98945	-5.72304	-8.93572	-6.12762	-6.66999	-6.31589	-6.7411	-6.08407	-5.80195	-5.50715	-8.55589	-5.61514	-8.74583	-5.84174	-8.51027	-8.08771	-6.60313	-8.49725	-7.31638	-8.08771	-7.31638	-5.84174	-5.92043	-6.42285	-6.36859	-5.72304	-5.54485	-8.60666	-5.68323	-6.48066	-3.76967	-7.82491	-6.42285	-6.60313	-5.72304
HES7@hsa-miR-149-5p@7mer-m8	HES7	hsa-miR-149-5p	7mer-m8	-6.81774	-8.08771	-6.31589	-8.08771	-7.82491	-8.52025	-8.4666	-8.50904	-8.55128	-7.82491	-8.64126	-8.08771	-8.46923	-6.98945	-8.08771	-8.47412	-8.08771	-6.21741	-8.62638	-7.62227	-8.61891	-8.48243	-8.57938	-8.56696	-8.08771	-8.50926	-8.50876	-8.63609	-8.08771	-7.82491	-8.60517	-8.48811	-8.08771	-8.08771	-8.49436	-7.19488	-8.61911	-8.08771	-6.7411	-8.08771	-5.58079	-5.50715	-6.12762	-6.42285	-6.81774	-6.26491	-7.45558	-6.98945	-8.08771	-6.36859	-6.42285	-5.7604	-5.41244	-7.82491	-6.89997	-8.52295	-8.08771	-8.08771	-8.46902	-8.50559	-8.46953	-5.18863	-8.50108	-8.58619	-7.82491	-8.46791	-8.54233	-7.82491	-8.57343	-7.82491	-8.08771	-8.47829	-8.51128	-8.57942	-8.55781	-8.50504	-7.82491	-8.50937	-5.84174	-8.95457	-8.51313	-8.47306	-7.82491	-8.4756	-6.98945	-7.62227	-5.88149	-8.58808	-8.46512	-8.62219	-7.62227	-8.65347	-8.57652	-7.45558	-8.08771	-8.5421	-8.49532	-7.31638	-6.21741	-6.04227	-8.46518	-8.51962	-6.04227	-5.88149	-8.58866	-5.88149	-8.08771	-6.81774	-8.49948	-7.82491	-8.5092	-5.99969
HES7@hsa-miR-331-3p@7mer-m8	HES7	hsa-miR-331-3p	7mer-m8	-6.81774	-8.08771	-3.4573	-3.95369	-7.82491	-5.50715	-5.84174	-8.50904	-8.55128	-6.26491	-8.64126	-8.08771	-8.46923	-6.98945	-8.08771	-8.47412	-8.08771	-6.21741	-8.62638	-7.62227	-8.61891	-8.48243	-8.57938	-8.56696	-5.61514	-8.50926	-8.50876	-6.08407	-8.08771	-7.82491	-8.60517	-8.48811	-8.08771	-5.16107	-8.49436	-7.19488	-5.10866	-8.08771	-6.7411	-8.08771	-5.58079	-5.50715	-6.12762	-6.42285	-6.81774	-5.68323	-4.38915	-6.98945	-8.08771	-6.36859	-6.42285	-5.7604	-8.08771	-7.82491	-6.89997	-8.52295	-8.08771	-8.08771	-8.46902	-8.50559	-8.46953	-5.18863	-8.50108	-8.58619	-7.82491	-8.46791	-8.54233	-7.82491	-8.57343	-7.82491	-8.08771	-8.47829	-8.51128	-5.7604	-8.55781	-8.50504	-7.82491	-8.50937	-5.84174	-8.95457	-8.51313	-5.47442	-7.82491	-8.4756	-6.98945	-7.62227	-5.88149	-8.58808	-8.46512	-8.62219	-7.62227	-8.65347	-8.57652	-7.45558	-8.08771	-8.5421	-8.49532	-7.31638	-6.21741	-6.04227	-8.46518	-8.51962	-6.04227	-5.88149	-8.58866	-5.88149	-8.08771	-6.81774	-8.49948	-7.82491	-8.5092	-5.99969
HES7@hsa-miR-346@8mer	HES7	hsa-miR-346	8mer	-6.81774	-8.08771	-6.31589	-8.08771	-7.82491	-8.52025	-8.4666	-8.50904	-8.55128	-7.82491	-8.64126	-8.08771	-8.46923	-6.98945	-8.08771	-8.47412	-8.08771	-6.21741	-8.62638	-7.62227	-8.61891	-8.48243	-8.57938	-8.56696	-8.08771	-8.50926	-8.50876	-8.63609	-8.08771	-7.82491	-8.60517	-8.48811	-8.08771	-8.08771	-8.49436	-7.19488	-8.61911	-8.08771	-6.7411	-8.08771	-5.58079	-5.50715	-6.12762	-6.42285	-6.81774	-6.26491	-7.45558	-6.98945	-8.08771	-6.36859	-6.42285	-5.7604	-8.08771	-7.82491	-6.89997	-8.52295	-8.08771	-8.08771	-8.46902	-8.50559	-8.46953	-5.18863	-8.50108	-8.58619	-7.82491	-8.46791	-8.54233	-7.82491	-8.57343	-7.82491	-8.08771	-8.47829	-8.51128	-8.57942	-8.55781	-8.50504	-7.82491	-8.50937	-5.84174	-8.95457	-8.51313	-8.47306	-7.82491	-8.4756	-6.98945	-7.62227	-5.88149	-8.58808	-8.46512	-8.62219	-7.62227	-8.65347	-8.57652	-7.45558	-8.08771	-8.5421	-8.49532	-7.31638	-6.21741	-6.04227	-8.46518	-8.51962	-6.04227	-5.88149	-8.58866	-5.88149	-8.08771	-6.81774	-8.49948	-7.82491	-8.5092	-5.99969
HES7@hsa-miR-760@8mer	HES7	hsa-miR-760	8mer	-6.81774	-8.08771	-6.31589	-8.08771	-7.82491	-8.52025	-8.4666	-8.50904	-8.55128	-7.82491	-8.64126	-8.08771	-8.46923	-6.98945	-8.08771	-8.47412	-8.08771	-6.21741	-8.62638	-7.62227	-8.61891	-8.48243	-8.57938	-8.56696	-8.08771	-8.50926	-8.50876	-8.63609	-8.08771	-7.82491	-8.60517	-8.48811	-8.08771	-8.08771	-8.49436	-7.19488	-8.61911	-8.08771	-6.7411	-8.08771	-5.58079	-5.50715	-6.12762	-6.42285	-6.81774	-6.26491	-7.45558	-6.98945	-8.08771	-6.36859	-6.42285	-5.7604	-8.08771	-7.82491	-6.89997	-8.52295	-8.08771	-8.08771	-8.46902	-8.50559	-8.46953	-5.18863	-5.80195	-8.58619	-7.82491	-8.46791	-8.54233	-7.82491	-8.57343	-7.82491	-8.08771	-8.47829	-8.51128	-8.57942	-8.55781	-8.50504	-7.82491	-8.50937	-5.84174	-8.95457	-8.51313	-8.47306	-7.82491	-8.4756	-6.98945	-7.62227	-5.88149	-8.58808	-8.46512	-8.62219	-7.62227	-8.65347	-8.57652	-7.45558	-8.08771	-8.5421	-8.49532	-7.31638	-6.21741	-6.04227	-8.46518	-8.51962	-6.04227	-5.88149	-8.58866	-5.88149	-8.08771	-6.81774	-8.49948	-7.82491	-8.5092	-5.99969
HES7@hsa-miR-873-5p.1@7mer-m8	HES7	hsa-miR-873-5p.1	7mer-m8	-6.81774	-8.08771	-6.31589	-8.08771	-7.82491	-8.52025	-8.4666	-8.50904	-8.55128	-7.82491	-8.64126	-8.08771	-8.46923	-6.98945	-8.08771	-8.47412	-8.08771	-6.21741	-8.62638	-7.62227	-8.61891	-8.48243	-8.57938	-8.56696	-8.08771	-8.50926	-8.50876	-8.63609	-8.08771	-7.82491	-8.60517	-8.48811	-8.08771	-8.08771	-8.49436	-7.19488	-8.61911	-8.08771	-6.7411	-8.08771	-5.58079	-5.50715	-6.12762	-6.42285	-6.81774	-6.26491	-7.45558	-6.98945	-8.08771	-6.36859	-6.42285	-5.7604	-8.08771	-7.82491	-6.89997	-8.52295	-8.08771	-8.08771	-8.46902	-8.50559	-8.46953	-5.18863	-8.50108	-8.58619	-7.82491	-8.46791	-8.54233	-7.82491	-8.57343	-7.82491	-8.08771	-8.47829	-8.51128	-8.57942	-8.55781	-8.50504	-7.82491	-8.50937	-5.84174	-8.95457	-8.51313	-8.47306	-7.82491	-8.4756	-6.98945	-7.62227	-5.88149	-8.58808	-8.46512	-8.62219	-7.62227	-8.65347	-8.57652	-7.45558	-8.08771	-8.5421	-8.49532	-7.31638	-6.21741	-6.04227	-8.46518	-8.51962	-6.04227	-5.88149	-8.58866	-5.88149	-8.08771	-6.81774	-8.49948	-7.82491	-8.5092	-5.99969
HES7@hsa-miR-99b-5p@8mer	HES7	hsa-miR-99b-5p	8mer	-6.81774	-8.08771	-6.31589	-8.08771	-7.82491	-8.52025	-8.4666	-8.50904	-8.55128	-7.82491	-8.64126	-8.08771	-8.46923	-6.98945	-8.08771	-8.47412	-8.08771	-6.21741	-8.62638	-7.62227	-8.61891	-8.48243	-8.57938	-8.56696	-8.08771	-8.50926	-8.50876	-8.63609	-8.08771	-7.82491	-8.60517	-8.48811	-8.08771	-8.08771	-8.49436	-7.19488	-8.61911	-8.08771	-6.7411	-8.08771	-5.58079	-5.50715	-6.12762	-6.42285	-6.81774	-6.26491	-7.45558	-6.98945	-5.10866	-6.36859	-6.42285	-5.7604	-8.08771	-7.82491	-6.89997	-8.52295	-8.08771	-8.08771	-8.46902	-8.50559	-8.46953	-5.18863	-8.50108	-8.58619	-7.82491	-8.46791	-8.54233	-7.82491	-8.57343	-7.82491	-8.08771	-8.47829	-8.51128	-8.57942	-8.55781	-8.50504	-7.82491	-8.50937	-5.84174	-8.95457	-8.51313	-8.47306	-7.82491	-8.4756	-6.98945	-7.62227	-5.88149	-8.58808	-8.46512	-8.62219	-7.62227	-8.65347	-8.57652	-7.45558	-8.08771	-8.5421	-8.49532	-7.31638	-6.21741	-6.04227	-8.46518	-8.51962	-6.04227	-5.88149	-8.58866	-5.88149	-8.08771	-6.81774	-8.49948	-7.82491	-8.5092	-5.99969
HEXA@hsa-miR-331-3p@7mer-m8	HEXA	hsa-miR-331-3p	7mer-m8	-0.922989	-1.91691	-2.01892	-1.56189	-1.28715	-2.35013	-2.86887	-1.88398	-2.05482	-1.30492	-2.26526	-3.36086	-2.35849	-2.55833	-2.06492	-2.3889	-2.68645	-1.6433	-1.67202	-3.28084	-1.47073	-3.42106	-1.96955	-1.99933	-2.74823	-2.23519	-2.71007	-2.17896	-2.66601	-2.67496	-2.64082	-2.2214	-2.32714	-1.99261	-1.57676	-4.42311	-2.48815	-1.97768	-1.93352	-1.98139	-1.8397	-2.82202	-3.2633	-3.8031	-2.41509	-4.30895	-2.05986	-1.61661	-2.3676	-2.58061	-3.02589	-1.81907	-1.55424	-1.64718	-1.97839	-2.43052	-2.45501	-2.19831	-2.89336	-2.40427	-2.85332	-2.25429	-2.91597	-2.58952	-3.90269	-4.21579	-2.91126	-2.41509	-1.96955	-3.15714	-2.9687	-4.8312	-2.09172	-3.19837	-1.56496	-3.96626	-3.66634	-3.20519	-3.62341	-2.37656	-3.41282	-3.28823	-3.54209	-3.87415	-3.29624	-3.65527	-4.40656	-3.01493	-3.64449	-2.36603	-3.23316	-2.34733	-4.49126	-3.10721	-4.15909	-4.34105	-3.68826	-1.49229	-4.24825	-4.17326	-4.00644	-4.08911	-4.20177	-3.58302	-2.81059	-2.50838	-2.70063	-2.0427	-3.43911	-1.95225	-3.16976	-2.07647
HEXIM1@hsa-miR-124-3p.1@7mer-m8	HEXIM1	hsa-miR-124-3p.1	7mer-m8	-4.43876	-4.69807	-2.26024	-5.54485	-3.09536	-3.05276	-6.98945	-2.42493	-6.36859	-4.61785	-6.98945	-5.35129	-5.54485	-7.82491	-4.52515	-7.19488	-5.28334	-3.18981	-2.65758	-4.8312	-4.04882	-4.81065	-6.31589	-2.56528	-7.31638	-3.29624	-5.84174	-5.18863	-5.28334	-7.62227	-6.21741	-6.31589	-7.45558	-4.97545	-4.24825	-3.68826	-4.21579	-4.71664	-4.06168	-2.75146	-3.38674	-4.30895	-4.04882	-5.61514	-5.24874	-5.65191	-3.92749	-2.94406	-3.99138	-1.69914	-5.88149	-7.82491	-4.45657	-5.0531	-4.3579	-5.24874	-5.50715	-3.64449	-5.92043	-4.71664	-4.87996	-3.113	-5.50715	-6.42285	-5.13441	-4.95209	-5.68323	-3.63461	-4.74024	-4.74024	-6.66999	-5.41244	-4.49126	-5.28334	-4.59924	-5.92043	-5.58079	-4.92447	-5.3803	-5.65191	-5.84174	-5.44524	-5.0796	-5.0531	-6.7411	-5.54485	-5.3803	-6.81774	-4.99991	-5.92043	-5.10866	-5.0796	-6.42285	-5.21639	-5.41244	-5.3803	-7.19488	-2.86481	-5.21639	-5.47442	-5.44524	-4.90247	-4.97545	-4.26294	-5.50715	-5.28334	-5.7604	-3.7239	-6.54047	-4.03377	-5.47442	-3.5629
HEXIM1@hsa-miR-181a-5p@7mer-1a	HEXIM1	hsa-miR-181a-5p	7mer-1a	-5.47442	-5.7604	-3.49434	-3.4573	-3.86204	-4.69807	-5.92043	-4.50849	-4.30895	-4.99991	-5.13441	-5.35129	-4.58162	-5.3803	-5.0796	-7.19488	-3.0828	-3.64449	-5.0531	-4.26294	-4.69807	-5.0531	-5.35129	-4.76625	-4.8312	-4.40656	-5.50715	-7.82491	-7.31638	-5.84174	-6.21741	-3.5629	-5.44524	-4.59924	-4.43876	-4.32542	-3.8885	-5.24874	-4.06168	-3.42997	-3.8385	-8.46436	-5.72304	-5.7604	-7.45558	-5.44524	-3.92749	-2.64933	-4.17326	-5.16107	-5.7604	-4.26294	-4.78963	-4.29369	-5.50715	-5.80195	-5.50715	-5.65191	-5.92043	-5.58079	-5.65191	-7.82491	-5.68323	-5.61514	-7.82491	-5.24874	-4.78963	-3.34429	-7.31638	-5.99969	-5.21639	-4.97545	-4.76625	-5.54485	-4.50849	-5.7604	-5.80195	-6.60313	-5.13441	-3.05828	-5.58079	-5.44524	-5.68323	-4.85625	-5.31605	-5.35129	-5.3803	-6.81774	-4.99991	-5.92043	-5.10866	-5.0796	-5.3803	-4.50849	-5.41244	-5.3803	-5.47442	-3.99138	-5.41244	-5.47442	-5.95969	-5.44524	-5.28334	-5.54485	-5.99969	-5.28334	-5.7604	-8.08771	-6.54047	-3.0828	-5.28334	-7.45558
HEXIM1@hsa-miR-23a-3p@7mer-1a	HEXIM1	hsa-miR-23a-3p	7mer-1a	-4.13114	-5.7604	-3.13778	-5.54485	-4.3579	-6.81774	-6.98945	-6.66999	-6.36859	-6.12762	-6.98945	-6.60313	-5.54485	-7.82491	-6.98945	-6.08407	-7.82491	-6.81774	-7.45558	-6.36859	-6.7411	-5.44524	-6.31589	-5.24874	-5.28334	-4.40656	-5.84174	-6.04227	-5.47442	-7.62227	-8.08771	-6.31589	-7.45558	-6.31589	-7.19488	-5.02631	-4.8312	-7.82491	-7.19488	-6.21741	-7.62227	-8.46436	-7.82491	-6.12762	-5.80195	-6.08407	-6.7411	-7.45558	-6.7411	-6.08407	-6.42285	-7.82491	-5.21639	-7.62227	-5.50715	-7.19488	-5.50715	-5.65191	-7.62227	-5.58079	-5.65191	-7.82491	-6.48066	-6.42285	-7.82491	-8.08771	-5.68323	-6.98945	-7.31638	-5.99969	-5.68323	-5.41244	-6.17232	-7.45558	-5.58079	-7.82491	-6.66999	-6.60313	-5.44524	-6.98945	-5.84174	-5.44524	-7.08751	-6.48066	-6.7411	-5.65191	-5.50715	-6.81774	-5.58079	-5.92043	-5.80195	-7.45558	-6.42285	-5.88149	-6.98945	-5.80195	-7.19488	-4.63987	-8.48856	-6.26491	-5.95969	-5.44524	-8.46302	-6.12762	-5.99969	-5.68323	-8.08771	-8.08771	-5.21639	-5.84174	-8.505	-7.45558
HEXIM1@hsa-miR-338-3p@8mer	HEXIM1	hsa-miR-338-3p	8mer	-5.47442	-8.08771	-7.08751	-5.54485	-6.31589	-6.81774	-6.98945	-6.66999	-6.36859	-7.19488	-6.98945	-6.60313	-5.54485	-7.82491	-6.98945	-7.19488	-7.82491	-6.81774	-7.45558	-6.36859	-6.7411	-6.66999	-6.31589	-6.7411	-7.31638	-6.48066	-8.46179	-7.82491	-7.31638	-7.62227	-8.08771	-6.31589	-7.45558	-6.31589	-7.19488	-7.19488	-6.66999	-7.82491	-7.19488	-6.21741	-7.62227	-8.46436	-7.82491	-7.31638	-7.45558	-8.49184	-6.7411	-7.45558	-6.7411	-6.08407	-8.51368	-7.82491	-6.66999	-7.62227	-8.52988	-7.19488	-5.50715	-5.65191	-7.62227	-6.81774	-6.54047	-7.82491	-6.48066	-6.42285	-7.82491	-8.08771	-6.89997	-6.98945	-7.31638	-5.99969	-6.66999	-6.42285	-6.17232	-7.45558	-6.89997	-7.82491	-6.66999	-6.60313	-6.98945	-6.98945	-8.46308	-6.7411	-7.08751	-6.48066	-6.7411	-7.19488	-8.47852	-6.81774	-7.08751	-6.7411	-8.46683	-7.45558	-6.42285	-5.88149	-6.98945	-7.45558	-7.19488	-7.08751	-8.48856	-6.26491	-8.46801	-6.42285	-8.46302	-8.49383	-7.31638	-8.08771	-8.08771	-8.08771	-6.54047	-5.84174	-8.505	-7.45558
HEXIM1@hsa-miR-409-3p@7mer-1a	HEXIM1	hsa-miR-409-3p	7mer-1a	-5.47442	-8.08771	-3.49434	-2.95859	-6.31589	-5.31605	-6.98945	-4.81065	-6.36859	-7.19488	-6.98945	-5.61514	-4.58162	-5.3803	-6.98945	-6.08407	-7.82491	-5.54485	-7.45558	-6.36859	-5.18863	-6.66999	-6.31589	-6.7411	-7.31638	-6.48066	-8.46179	-6.04227	-7.31638	-5.58079	-8.08771	-6.31589	-7.45558	-4.97545	-4.43876	-5.02631	-6.66999	-7.82491	-5.21639	-4.59924	-4.65852	-5.24874	-5.7604	-5.61514	-7.45558	-8.49184	-4.95209	-5.10866	-6.7411	-6.08407	-8.51368	-7.82491	-5.21639	-4.69807	-5.13441	-5.80195	-4.24825	-4.07451	-5.92043	-5.58079	-6.54047	-3.93957	-5.50715	-5.61514	-7.82491	-5.44524	-6.89997	-3.34429	-4.06168	-5.99969	-5.68323	-6.42285	-6.17232	-5.7604	-5.58079	-5.92043	-6.66999	-5.3803	-6.98945	-6.98945	-5.84174	-6.7411	-7.08751	-5.47442	-5.88149	-7.19488	-8.47852	-5.44524	-7.08751	-5.92043	-5.41244	-7.45558	-5.61514	-5.02631	-5.41244	-7.45558	-5.47442	-7.08751	-5.84174	-6.26491	-6.08407	-5.18863	-8.46302	-6.12762	-7.31638	-5.68323	-5.7604	-8.08771	-6.54047	-3.5525	-5.80195	-7.45558
HEXIM1@hsa-miR-410-3p@7mer-1a	HEXIM1	hsa-miR-410-3p	7mer-1a	-5.47442	-8.08771	-7.08751	-5.54485	-6.31589	-6.81774	-6.98945	-6.66999	-6.36859	-7.19488	-6.98945	-6.60313	-5.54485	-7.82491	-6.98945	-7.19488	-7.82491	-6.81774	-7.45558	-6.36859	-6.7411	-6.66999	-6.31589	-6.7411	-7.31638	-6.48066	-8.46179	-7.82491	-7.31638	-7.62227	-8.08771	-6.31589	-7.45558	-6.31589	-7.19488	-7.19488	-6.66999	-7.82491	-7.19488	-6.21741	-7.62227	-8.46436	-7.82491	-7.31638	-7.45558	-8.49184	-6.7411	-7.45558	-6.7411	-8.08771	-8.51368	-7.82491	-6.66999	-7.62227	-8.52988	-7.19488	-5.50715	-5.65191	-7.62227	-6.81774	-6.54047	-7.82491	-6.48066	-6.42285	-7.82491	-8.08771	-6.89997	-6.98945	-7.31638	-5.99969	-6.66999	-6.42285	-6.17232	-7.45558	-6.89997	-7.82491	-6.66999	-6.60313	-6.98945	-6.98945	-8.46308	-6.7411	-7.08751	-6.48066	-6.7411	-7.19488	-8.47852	-6.81774	-7.08751	-6.7411	-8.46683	-7.45558	-6.42285	-5.88149	-6.98945	-7.45558	-7.19488	-7.08751	-8.48856	-6.26491	-8.46801	-6.42285	-8.46302	-8.49383	-7.31638	-8.08771	-8.08771	-8.08771	-6.54047	-5.84174	-8.505	-7.45558
HEXIM1@hsa-miR-6835-3p@7mer-m8	HEXIM1	hsa-miR-6835-3p	7mer-m8	-4.13114	-4.07451	-2.76113	-3.4573	-3.7239	-2.2203	-5.41244	-3.58302	-6.36859	-5.50715	-4.92447	-4.32542	-3.36899	-5.02631	-5.21639	-6.08407	-5.18863	-3.93957	-2.74823	-6.36859	-2.73631	-4.81065	-5.35129	-2.80687	-5.28334	-3.05276	-5.0796	-4.81065	-5.24874	-5.3803	-5.95969	-6.31589	-5.44524	-3.8385	-2.82596	-4.32542	-4.47352	-3.8385	-4.06168	-2.65449	-2.26884	-4.50849	-3.8385	-5.44524	-4.45657	-4.61785	-3.10721	-3.33658	-4.42311	-3.82636	-5.35129	-3.71295	-4.45657	-4.69807	-4.03377	-5.24874	-3.73467	-3.64449	-4.97545	-4.71664	-5.21639	-3.113	-4.81065	-5.0531	-7.82491	-4.71664	-4.97545	-2.70682	-7.31638	-3.28823	-6.66999	-5.41244	-3.8885	-5.28334	-4.40656	-5.3803	-6.66999	-5.3803	-4.95209	-5.18863	-5.84174	-5.02631	-5.02631	-6.48066	-5.24874	-5.13441	-4.71664	-5.44524	-4.99991	-6.7411	-4.18775	-4.99991	-5.61514	-5.02631	-5.41244	-5.31605	-5.24874	-3.7239	-4.59924	-5.18863	-5.95969	-4.65852	-5.21639	-2.5267	-5.99969	-4.50849	-5.7604	-3.7239	-4.87996	-2.95361	-5.80195	-2.29886
HEY1@hsa-miR-129-1-3p@7mer-m8	HEY1	hsa-miR-129-1-3p	7mer-m8	-5.7604	-8.08771	-4.29369	-3.50414	-4.85625	-7.82491	-5.50715	-7.45558	-6.54047	-5.88149	-8.47664	-5.35129	-4.45657	-8.46997	-5.61514	-7.82491	-8.66885	-8.08771	-8.62241	-4.95209	-7.45558	-5.44524	-5.35129	-7.82491	-7.82491	-7.82491	-8.51799	-8.56891	-5.72304	-5.44524	-8.08771	-4.85625	-8.08771	-4.40656	-4.8312	-8.08771	-4.85625	-5.21639	-8.49088	-4.63987	-4.81065	-5.24874	-8.598	-8.47447	-8.5043	-6.12762	-8.52985	-8.7726	-5.0531	-8.57784	-8.55918	-8.50997	-7.45558	-8.08771	-5.28334	-4.63987	-4.14538	-6.36859	-5.80195	-4.85625	-5.65191	-3.95369	-6.48066	-5.61514	-5.10866	-5.68323	-6.81774	-6.98945	-7.31638	-5.3803	-5.65191	-6.17232	-7.19488	-5.54485	-8.47613	-7.31638	-6.54047	-5.3803	-5.44524	-4.97545	-5.84174	-5.44524	-7.31638	-6.26491	-5.65191	-7.19488	-7.45558	-6.98945	-5.58079	-5.92043	-8.50532	-7.45558	-6.31589	-5.72304	-5.41244	-6.98945	-7.45558	-8.50534	-5.84174	-6.60313	-5.72304	-6.60313	-5.3803	-6.48066	-5.72304	-8.54148	-5.7604	-3.74627	-5.88149	-3.97841	-8.46999	-3.54209
HEY1@hsa-miR-140-5p@8mer	HEY1	hsa-miR-140-5p	8mer	-5.7604	-8.08771	-7.82491	-5.99969	-8.08771	-7.82491	-6.60313	-7.45558	-6.54047	-7.82491	-5.80195	-6.60313	-5.41244	-8.46997	-8.08771	-7.82491	-8.66885	-8.08771	-8.62241	-6.66999	-5.3803	-6.60313	-6.54047	-7.82491	-7.82491	-7.82491	-8.51799	-8.56891	-7.82491	-8.08771	-8.08771	-7.19488	-8.08771	-6.54047	-7.82491	-8.08771	-7.31638	-8.49564	-8.49088	-7.62227	-8.08771	-8.54706	-8.598	-8.47447	-8.5043	-8.54463	-8.52985	-8.7726	-7.82491	-8.57784	-8.55918	-8.50997	-7.45558	-8.08771	-8.68755	-7.82491	-4.97545	-6.36859	-6.48066	-6.54047	-6.48066	-7.82491	-6.48066	-6.42285	-8.08771	-7.31638	-6.81774	-6.98945	-7.31638	-5.3803	-6.31589	-6.17232	-7.19488	-7.82491	-8.47613	-7.31638	-6.54047	-6.54047	-6.54047	-6.98945	-7.08751	-6.89997	-7.31638	-6.26491	-6.98945	-7.19488	-7.45558	-6.98945	-6.98945	-6.7411	-8.50532	-7.45558	-6.31589	-5.72304	-6.66999	-6.98945	-7.45558	-8.50534	-8.47366	-6.60313	-8.50979	-6.60313	-8.52269	-8.91273	-7.31638	-8.54148	-8.08771	-8.50876	-5.88149	-5.28334	-8.46999	-7.45558
HEY1@hsa-miR-320a@8mer	HEY1	hsa-miR-320a	8mer	-5.7604	-8.08771	-7.82491	-5.99969	-8.08771	-7.82491	-6.60313	-7.45558	-6.54047	-7.82491	-8.47664	-6.60313	-5.41244	-8.46997	-8.08771	-7.82491	-8.66885	-8.08771	-8.62241	-6.66999	-7.45558	-5.44524	-6.54047	-7.82491	-7.82491	-7.82491	-5.88149	-8.56891	-7.82491	-8.08771	-8.08771	-5.0531	-8.08771	-6.54047	-7.82491	-8.08771	-7.31638	-8.49564	-5.44524	-4.63987	-8.08771	-8.54706	-5.7604	-8.47447	-8.5043	-8.54463	-5.10866	-8.7726	-7.82491	-6.21741	-8.55918	-8.50997	-7.45558	-8.08771	-8.68755	-7.82491	-4.97545	-4.10189	-6.48066	-6.54047	-5.65191	-7.82491	-6.48066	-6.42285	-8.08771	-5.68323	-6.81774	-6.98945	-7.31638	-5.3803	-6.31589	-6.17232	-7.19488	-7.82491	-8.47613	-7.31638	-6.54047	-6.54047	-6.54047	-6.98945	-7.08751	-6.89997	-7.31638	-6.26491	-6.98945	-7.19488	-5.50715	-6.98945	-6.98945	-6.7411	-8.50532	-7.45558	-6.31589	-5.72304	-6.66999	-6.98945	-7.45558	-8.50534	-8.47366	-6.60313	-8.50979	-5.47442	-5.68323	-8.91273	-5.99969	-5.68323	-8.08771	-8.50876	-5.88149	-5.28334	-8.46999	-7.45558
HEY2@hsa-miR-101-3p.1@7mer-1a	HEY2	hsa-miR-101-3p.1	7mer-1a	-5.21639	-7.19488	-6.31589	-3.32761	-5.95969	-6.36859	-6.31589	-6.31589	-5.28334	-6.81774	-6.21741	-6.17232	-5.28334	-6.98945	-6.60313	-6.7411	-7.31638	-6.21741	-6.36859	-5.88149	-6.21741	-6.04227	-5.84174	-6.31589	-5.99969	-6.26491	-7.62227	-6.66999	-6.7411	-7.08751	-6.98945	-5.72304	-6.54047	-5.80195	-6.81774	-6.08407	-5.7604	-7.45558	-7.08751	-5.95969	-7.19488	-7.62227	-7.82491	-7.31638	-7.31638	-5.95969	-6.60313	-7.45558	-6.36859	-6.12762	-8.08771	-7.08751	-6.21741	-4.87996	-5.50715	-6.98945	-4.87996	-4.95209	-6.31589	-6.04227	-5.88149	-3.85027	-6.17232	-5.99969	-5.3803	-7.08751	-5.31605	-5.80195	-5.68323	-5.72304	-5.92043	-5.92043	-5.65191	-6.60313	-6.48066	-5.84174	-6.12762	-5.31605	-5.61514	-5.99969	-5.72304	-5.84174	-6.60313	-6.08407	-6.31589	-6.7411	-6.98945	-5.35129	-5.58079	-5.72304	-6.81774	-6.48066	-5.95969	-5.21639	-5.84174	-6.12762	-6.08407	-6.60313	-7.62227	-6.17232	-7.19488	-6.12762	-5.50715	-8.08771	-6.7411	-7.31638	-6.81774	-6.66999	-5.7604	-4.87996	-7.08751	-6.21741
HEY2@hsa-miR-101-3p.2@7mer-m8	HEY2	hsa-miR-101-3p.2	7mer-m8	-4.3579	-7.19488	-4.18775	-2.84157	-5.95969	-4.40656	-4.95209	-6.31589	-5.28334	-5.7604	-5.31605	-5.58079	-5.28334	-6.98945	-5.61514	-6.7411	-7.31638	-4.54526	-6.36859	-4.69807	-5.0531	-6.04227	-3.95369	-5.18863	-4.92447	-6.26491	-5.68323	-6.66999	-5.47442	-5.7604	-5.88149	-4.92447	-6.54047	-3.24842	-3.90269	-6.08407	-4.2776	-4.42311	-5.21639	-4.54526	-4.59924	-5.21639	-5.65191	-6.17232	-4.29369	-4.99991	-6.60313	-4.54526	-4.90247	-6.12762	-5.7604	-7.08751	-4.69807	-4.58162	-4.69807	-4.50849	-4.87996	-4.95209	-6.31589	-4.99991	-4.00644	-3.10721	-4.81065	-5.21639	-5.3803	-4.71664	-4.92447	-3.25562	-3.95369	-3.37768	-4.29369	-3.8385	-3.76967	-5.3803	-3.76967	-4.87996	-5.44524	-4.52515	-4.15909	-5.18863	-5.50715	-5.02631	-4.92447	-5.3803	-5.0531	-4.74024	-5.35129	-5.35129	-4.74024	-4.38915	-4.06168	-4.99991	-4.81065	-4.47352	-4.30895	-5.13441	-4.74024	-4.61785	-5.0531	-5.47442	-4.59924	-4.08911	-5.02631	-2.55189	-5.21639	-5.61514	-5.02631	-3.67705	-4.63987	-3.90269	-5.58079	-2.90672
HEY2@hsa-miR-1306-5p@8mer	HEY2	hsa-miR-1306-5p	8mer	-2.79614	-5.54485	-2.26024	-1.58798	-3.81476	-3.44791	-1.30847	-4.20177	-0.980824	-2.08988	-1.4226	-3.68826	-2.53266	-3.42106	-3.99138	-4.06168	-2.81825	-2.3216	-3.17676	-2.31215	-3.12528	-3.51317	-1.8336	-3.63461	-1.58841	-3.79184	-3.33658	-3.99138	-1.45248	-4.40656	-2.65758	-2.4825	-5.02631	-2.39908	-1.72293	-3.8385	-2.81059	-2.7643	-2.88919	-2.06492	-4.13114	-3.15068	-4.49126	-5.24874	-2.99972	-2.70379	-4.38915	-3.15068	-4.30895	-4.2776	-4.50849	-4.97545	-3.07107	-3.19837	-3.07708	-3.07107	-2.50838	-2.86101	-1.93575	-4.43876	-1.63344	-1.89712	-2.55189	-1.46252	-1.84661	-2.19936	-3.01493	-2.3721	-1.67756	-2.0693	-0.524235	0.0654707	-0.663719	-1.28121	-0.870929	-0.622424	-3.75824	-1.93575	-0.3334	-1.10313	-2.38742	-2.48059	-1.39978	-1.95897	-2.62278	-1.50876	-2.05819	-1.35806	-1.80689	-0.343862	-1.66349	-1.48824	-1.63889	-2.05054	-1.71238	-2.59918	-1.58577	-2.56051	-1.93135	-2.81451	-0.609102	-0.805973	-2.21678	-3.41282	-1.4833	-2.73631	-1.42489	-1.85288	-1.41846	-1.95669	-2.7743	-1.45889
HEY2@hsa-miR-137@8mer	HEY2	hsa-miR-137	8mer	-5.21639	-5.7604	-6.31589	-4.54526	-5.95969	-6.36859	-6.31589	-6.31589	-5.28334	-6.81774	-6.21741	-6.17232	-5.28334	-6.98945	-6.60313	-6.7411	-7.31638	-6.21741	-6.36859	-5.88149	-6.21741	-6.04227	-5.84174	-6.31589	-5.99969	-6.26491	-7.62227	-6.66999	-6.7411	-7.08751	-6.98945	-5.72304	-6.54047	-5.80195	-6.81774	-6.08407	-5.7604	-7.45558	-7.08751	-5.95969	-7.19488	-7.62227	-7.82491	-6.17232	-7.31638	-5.95969	-6.60313	-7.45558	-6.36859	-8.4785	-8.08771	-7.08751	-5.16107	-7.08751	-7.82491	-6.98945	-4.87996	-4.95209	-6.31589	-6.04227	-5.88149	-6.08407	-6.17232	-5.99969	-5.54485	-7.08751	-6.26491	-5.80195	-5.68323	-5.72304	-5.92043	-5.92043	-4.08911	-6.60313	-6.48066	-5.65191	-6.12762	-5.99969	-5.41244	-5.99969	-6.21741	-5.84174	-6.60313	-6.08407	-6.31589	-6.7411	-6.98945	-6.17232	-6.54047	-6.48066	-6.81774	-6.48066	-5.95969	-5.80195	-5.31605	-6.12762	-6.08407	-6.60313	-7.62227	-6.17232	-7.19488	-6.12762	-6.81774	-8.08771	-6.7411	-7.31638	-6.81774	-6.66999	-5.7604	-4.87996	-7.08751	-6.21741
HEY2@hsa-miR-144-3p@7mer-1a	HEY2	hsa-miR-144-3p	7mer-1a	-5.21639	-7.19488	-6.31589	-4.54526	-5.95969	-6.36859	-5.92043	-6.31589	-5.28334	-6.81774	-5.65191	-6.17232	-5.28334	-6.98945	-6.60313	-6.7411	-7.31638	-6.21741	-4.74024	-5.88149	-6.21741	-6.04227	-5.84174	-6.31589	-5.99969	-6.26491	-7.62227	-6.66999	-6.7411	-7.08751	-6.98945	-5.72304	-6.54047	-5.80195	-5.10866	-6.08407	-5.7604	-7.45558	-7.08751	-5.95969	-7.19488	-7.62227	-7.82491	-7.31638	-5.7604	-8.46587	-6.60313	-7.45558	-6.36859	-8.4785	-8.08771	-7.08751	-6.21741	-7.08751	-7.82491	-6.98945	-4.87996	-4.95209	-6.31589	-6.04227	-5.65191	-6.08407	-6.17232	-5.99969	-6.66999	-7.08751	-5.31605	-3.91527	-5.68323	-5.72304	-5.92043	-5.92043	-5.65191	-5.65191	-6.48066	-6.60313	-6.12762	-5.99969	-5.35129	-5.99969	-6.21741	-5.84174	-5.80195	-6.08407	-6.31589	-6.7411	-6.98945	-6.17232	-6.54047	-6.48066	-6.81774	-6.48066	-5.95969	-5.80195	-5.84174	-6.12762	-6.08407	-6.60313	-7.62227	-6.17232	-6.04227	-6.12762	-6.81774	-8.08771	-5.88149	-7.31638	-6.81774	-6.66999	-5.7604	-4.87996	-7.08751	-6.21741
HEY2@hsa-miR-153-3p@7mer-1a	HEY2	hsa-miR-153-3p	7mer-1a	-5.21639	-7.19488	-6.31589	-4.54526	-5.95969	-6.36859	-6.31589	-6.31589	-5.28334	-6.81774	-6.21741	-6.17232	-5.28334	-6.98945	-6.60313	-6.7411	-7.31638	-6.21741	-6.36859	-5.88149	-6.21741	-6.04227	-5.84174	-6.31589	-5.99969	-6.26491	-7.62227	-6.66999	-6.7411	-7.08751	-6.98945	-5.72304	-6.54047	-5.80195	-6.81774	-6.08407	-5.7604	-7.45558	-5.21639	-5.95969	-7.19488	-5.21639	-5.99969	-6.17232	-7.31638	-8.46587	-6.60313	-7.45558	-6.36859	-8.4785	-8.08771	-7.08751	-6.21741	-7.08751	-7.82491	-6.98945	-4.87996	-4.95209	-5.31605	-6.04227	-5.88149	-6.08407	-6.17232	-5.99969	-6.66999	-7.08751	-6.26491	-5.80195	-5.68323	-5.72304	-5.92043	-4.87996	-5.65191	-6.60313	-6.48066	-6.60313	-6.12762	-5.99969	-6.08407	-5.99969	-6.21741	-5.84174	-6.60313	-6.08407	-6.31589	-6.7411	-6.98945	-6.17232	-6.54047	-5.72304	-6.81774	-6.48066	-5.95969	-5.21639	-5.84174	-5.61514	-6.08407	-6.60313	-5.80195	-6.17232	-5.88149	-6.12762	-5.50715	-8.08771	-6.7411	-7.31638	-6.81774	-6.66999	-5.7604	-4.87996	-7.08751	-6.21741
HEY2@hsa-miR-153-3p@8mer	HEY2	hsa-miR-153-3p	8mer	-5.21639	-7.19488	-6.31589	-4.54526	-5.95969	-6.36859	-6.31589	-6.31589	-5.28334	-6.81774	-6.21741	-6.17232	-5.28334	-6.98945	-6.60313	-6.7411	-7.31638	-6.21741	-6.36859	-5.88149	-6.21741	-6.04227	-5.84174	-6.31589	-5.99969	-6.26491	-7.62227	-6.66999	-6.7411	-7.08751	-6.98945	-5.72304	-6.54047	-5.80195	-6.81774	-6.08407	-5.7604	-7.45558	-7.08751	-5.95969	-7.19488	-5.21639	-7.82491	-7.31638	-7.31638	-8.46587	-6.60313	-7.45558	-6.36859	-8.4785	-8.08771	-7.08751	-6.21741	-7.08751	-7.82491	-6.98945	-4.87996	-4.95209	-6.31589	-6.04227	-5.88149	-6.08407	-6.17232	-5.99969	-6.66999	-7.08751	-6.26491	-5.80195	-5.68323	-5.72304	-5.92043	-5.92043	-5.65191	-6.60313	-6.48066	-6.60313	-6.12762	-5.99969	-6.08407	-5.99969	-6.21741	-5.84174	-6.60313	-6.08407	-6.31589	-6.7411	-6.98945	-6.17232	-6.54047	-6.48066	-6.81774	-6.48066	-5.95969	-5.80195	-5.84174	-6.12762	-6.08407	-6.60313	-7.62227	-6.17232	-7.19488	-6.12762	-6.81774	-8.08771	-6.7411	-7.31638	-6.81774	-6.66999	-5.7604	-4.87996	-7.08751	-6.21741
HEY2@hsa-miR-181d-5p@7mer-m8	HEY2	hsa-miR-181d-5p	7mer-m8	-3.99138	-7.19488	-6.31589	-2.52286	-5.95969	-5.21639	-5.0531	-6.31589	-3.37768	-4.63987	-4.40656	-5.58079	-3.18981	-5.02631	-5.61514	-4.06168	-2.71007	-3.59329	-6.36859	-3.8385	-4.21579	-4.65852	-3.95369	-4.6763	-4.08911	-4.30895	-5.50715	-5.95969	-4.37277	-5.3803	-5.88149	-4.71664	-5.61514	-4.52515	-4.29369	-4.47352	-4.2776	-3.92749	-4.00644	-3.27246	-4.59924	-5.21639	-4.78963	-5.72304	-4.29369	-4.06168	-4.95209	-7.45558	-3.92749	-5.16107	-5.68323	-4.97545	-5.16107	-4.87996	-4.56202	-5.21639	-4.01964	-2.50838	-4.87996	-4.99991	-5.24874	-2.73276	-4.71664	-4.47352	-4.85625	-4.50849	-4.92447	-3.53175	-3.05276	-3.7015	-2.95859	-2.43574	-1.64766	-4.74024	-2.90672	-4.04882	-5.3803	-4.20177	-3.60306	-4.3579	-5.02631	-4.87996	-4.42311	-4.74024	-4.85625	-4.47352	-4.52515	-4.74024	-4.34105	-2.76771	-4.6763	-4.99991	-4.38915	-3.68826	-4.56202	-4.63987	-4.03377	-3.15068	-4.63987	-5.16107	-4.8312	-3.42997	-4.76625	-2.14642	-4.8312	-5.28334	-4.21579	-3.67705	-5.18863	-2.69489	-5.65191	-6.21741
HEY2@hsa-miR-181d-5p@8mer	HEY2	hsa-miR-181d-5p	8mer	-5.21639	-7.19488	-6.31589	-3.32761	-5.95969	-6.36859	-5.92043	-6.31589	-5.28334	-6.81774	-6.21741	-6.17232	-5.28334	-5.58079	-6.60313	-6.08407	-7.31638	-6.21741	-6.36859	-5.88149	-6.21741	-6.04227	-5.84174	-6.31589	-5.99969	-6.26491	-7.62227	-6.66999	-6.7411	-7.08751	-6.98945	-5.72304	-6.54047	-5.80195	-6.81774	-6.08407	-5.7604	-7.45558	-7.08751	-5.95969	-7.19488	-7.62227	-7.82491	-7.31638	-7.31638	-8.46587	-6.60313	-7.45558	-6.36859	-8.4785	-8.08771	-7.08751	-6.21741	-7.08751	-7.82491	-6.98945	-4.87996	-4.95209	-6.31589	-6.04227	-5.88149	-6.08407	-6.17232	-5.99969	-6.66999	-7.08751	-6.26491	-5.80195	-5.68323	-5.72304	-5.92043	-5.3803	-5.65191	-6.60313	-6.48066	-5.68323	-6.12762	-5.99969	-5.61514	-5.99969	-6.21741	-5.16107	-6.60313	-6.08407	-5.84174	-6.7411	-5.35129	-6.17232	-6.54047	-6.48066	-5.61514	-6.48066	-5.95969	-5.21639	-5.84174	-5.61514	-6.08407	-6.60313	-7.62227	-6.17232	-7.19488	-6.12762	-5.50715	-8.08771	-6.7411	-7.31638	-6.81774	-6.66999	-5.7604	-4.87996	-7.08751	-6.21741
HEY2@hsa-miR-19a-3p@7mer-1a	HEY2	hsa-miR-19a-3p	7mer-1a	-5.21639	-7.19488	-6.31589	-2.84157	-5.95969	-6.36859	-6.31589	-6.31589	-5.28334	-5.99969	-5.13441	-6.17232	-5.28334	-6.98945	-5.21639	-5.7604	-5.88149	-6.21741	-6.36859	-5.88149	-6.21741	-6.04227	-5.84174	-6.31589	-5.99969	-6.26491	-5.68323	-6.66999	-5.61514	-7.08751	-6.98945	-5.72304	-6.54047	-5.80195	-6.81774	-6.08407	-5.7604	-4.63987	-7.08751	-5.95969	-4.59924	-5.21639	-5.99969	-6.17232	-5.7604	-8.46587	-6.60313	-7.45558	-6.36859	-8.4785	-6.17232	-7.08751	-6.21741	-7.08751	-5.50715	-5.68323	-4.87996	-4.95209	-6.31589	-6.04227	-5.35129	-6.08407	-5.61514	-5.21639	-6.66999	-7.08751	-5.10866	-3.91527	-4.42311	-5.72304	-4.90247	-3.48535	-5.65191	-5.28334	-4.50849	-6.60313	-5.7604	-5.31605	-5.35129	-5.47442	-5.58079	-5.31605	-5.0531	-6.08407	-5.58079	-5.50715	-4.99991	-4.74024	-6.54047	-5.31605	-5.35129	-6.48066	-5.95969	-4.97545	-4.92447	-6.12762	-4.90247	-6.60313	-5.10866	-6.17232	-5.35129	-5.16107	-5.10866	-4.00644	-5.35129	-7.31638	-5.35129	-6.66999	-5.7604	-4.87996	-7.08751	-6.21741
HEY2@hsa-miR-223-3p@8mer	HEY2	hsa-miR-223-3p	8mer	-5.21639	-7.19488	-6.31589	-4.54526	-5.95969	-6.36859	-6.31589	-5.31605	-4.38915	-6.81774	-5.65191	-6.17232	-5.28334	-6.98945	-6.60313	-6.7411	-7.31638	-6.21741	-6.36859	-5.88149	-6.21741	-6.04227	-5.84174	-6.31589	-5.99969	-6.26491	-7.62227	-6.66999	-6.7411	-7.08751	-6.98945	-5.72304	-6.54047	-5.80195	-6.81774	-6.08407	-5.7604	-7.45558	-7.08751	-5.95969	-7.19488	-7.62227	-7.82491	-7.31638	-7.31638	-8.46587	-6.60313	-7.45558	-6.36859	-8.4785	-8.08771	-7.08751	-6.21741	-7.08751	-7.82491	-6.98945	-4.87996	-4.95209	-6.31589	-6.04227	-5.88149	-6.08407	-5.61514	-5.99969	-6.66999	-5.68323	-6.26491	-5.80195	-5.68323	-5.72304	-5.92043	-5.92043	-5.65191	-6.60313	-6.48066	-6.60313	-6.12762	-5.99969	-6.08407	-5.99969	-6.21741	-5.84174	-6.60313	-6.08407	-6.31589	-6.7411	-6.98945	-6.17232	-5.58079	-6.48066	-5.61514	-5.41244	-5.95969	-5.80195	-5.84174	-6.12762	-6.08407	-6.60313	-7.62227	-5.61514	-7.19488	-6.12762	-6.81774	-6.12762	-5.88149	-7.31638	-6.81774	-6.66999	-5.7604	-4.87996	-7.08751	-6.21741
HEY2@hsa-miR-29b-3p@7mer-m8	HEY2	hsa-miR-29b-3p	7mer-m8	-5.21639	-7.19488	-6.31589	-4.54526	-5.95969	-6.36859	-5.92043	-6.31589	-5.28334	-6.81774	-6.21741	-6.17232	-5.28334	-6.98945	-6.60313	-6.7411	-7.31638	-5.3803	-6.36859	-5.88149	-6.21741	-6.04227	-5.84174	-5.18863	-5.99969	-6.26491	-7.62227	-6.66999	-5.61514	-7.08751	-6.98945	-5.72304	-6.54047	-5.80195	-6.81774	-6.08407	-5.7604	-7.45558	-7.08751	-5.95969	-7.19488	-7.62227	-7.82491	-7.31638	-5.7604	-5.95969	-6.60313	-7.45558	-6.36859	-8.4785	-8.08771	-7.08751	-6.21741	-4.87996	-7.82491	-6.98945	-4.87996	-4.95209	-6.31589	-6.04227	-5.88149	-6.08407	-6.17232	-5.99969	-6.66999	-7.08751	-6.26491	-5.80195	-5.68323	-5.72304	-5.92043	-5.3803	-5.65191	-5.65191	-6.48066	-6.60313	-6.12762	-5.99969	-6.08407	-5.99969	-6.21741	-5.84174	-5.80195	-6.08407	-6.31589	-6.7411	-6.98945	-6.17232	-6.54047	-6.48066	-5.61514	-6.48066	-5.95969	-5.80195	-5.84174	-5.61514	-6.08407	-6.60313	-7.62227	-6.17232	-7.19488	-6.12762	-5.50715	-8.08771	-6.7411	-7.31638	-6.81774	-6.66999	-5.7604	-4.87996	-7.08751	-6.21741
HEY2@hsa-miR-369-3p@7mer-m8	HEY2	hsa-miR-369-3p	7mer-m8	-5.21639	-7.19488	-6.31589	-4.54526	-5.95969	-6.36859	-6.31589	-6.31589	-5.28334	-6.81774	-6.21741	-6.17232	-5.28334	-6.98945	-6.60313	-6.7411	-7.31638	-6.21741	-6.36859	-5.88149	-6.21741	-6.04227	-5.84174	-6.31589	-5.99969	-6.26491	-7.62227	-6.66999	-6.7411	-7.08751	-6.98945	-5.72304	-6.54047	-5.80195	-6.81774	-6.08407	-5.7604	-7.45558	-7.08751	-5.95969	-7.19488	-7.62227	-7.82491	-7.31638	-7.31638	-8.46587	-6.60313	-7.45558	-6.36859	-8.4785	-8.08771	-7.08751	-6.21741	-7.08751	-7.82491	-6.98945	-4.87996	-4.95209	-6.31589	-6.04227	-5.88149	-6.08407	-6.17232	-5.99969	-6.66999	-7.08751	-6.26491	-5.80195	-5.68323	-5.72304	-5.92043	-5.92043	-5.65191	-6.60313	-6.48066	-6.60313	-6.12762	-5.99969	-6.08407	-5.99969	-6.21741	-5.84174	-6.60313	-6.08407	-6.31589	-6.7411	-6.98945	-6.17232	-6.54047	-6.48066	-6.81774	-6.48066	-5.95969	-5.80195	-5.84174	-6.12762	-6.08407	-6.60313	-7.62227	-6.17232	-7.19488	-6.12762	-6.81774	-8.08771	-6.7411	-7.31638	-6.81774	-6.66999	-5.7604	-4.87996	-7.08751	-6.21741
HEY2@hsa-miR-374c-5p@7mer-m8	HEY2	hsa-miR-374c-5p	7mer-m8	-5.21639	-7.19488	-6.31589	-4.54526	-5.95969	-6.36859	-6.31589	-6.31589	-5.28334	-6.81774	-6.21741	-6.17232	-5.28334	-6.98945	-6.60313	-6.7411	-7.31638	-6.21741	-6.36859	-5.88149	-6.21741	-6.04227	-5.84174	-6.31589	-5.99969	-6.26491	-7.62227	-6.66999	-6.7411	-7.08751	-6.98945	-5.72304	-6.54047	-5.80195	-6.81774	-6.08407	-5.7604	-7.45558	-7.08751	-5.95969	-7.19488	-7.62227	-7.82491	-7.31638	-7.31638	-8.46587	-6.60313	-7.45558	-6.36859	-8.4785	-8.08771	-7.08751	-6.21741	-7.08751	-7.82491	-6.98945	-4.87996	-4.95209	-6.31589	-6.04227	-5.88149	-6.08407	-6.17232	-5.99969	-6.66999	-7.08751	-6.26491	-5.80195	-5.68323	-5.72304	-5.92043	-5.92043	-5.65191	-6.60313	-6.48066	-6.60313	-6.12762	-5.99969	-6.08407	-5.99969	-6.21741	-5.84174	-6.60313	-6.08407	-6.31589	-6.7411	-6.98945	-6.17232	-6.54047	-6.48066	-6.81774	-6.48066	-5.95969	-5.80195	-5.84174	-6.12762	-6.08407	-6.60313	-7.62227	-6.17232	-7.19488	-6.12762	-6.81774	-8.08771	-6.7411	-7.31638	-6.81774	-6.66999	-5.7604	-4.87996	-7.08751	-6.21741
HEY2@hsa-miR-448@7mer-1a	HEY2	hsa-miR-448	7mer-1a	-4.3579	-7.19488	-6.31589	-3.32761	-5.95969	-6.36859	-5.92043	-6.31589	-5.28334	-5.99969	-5.65191	-6.17232	-5.28334	-6.98945	-6.60313	-6.7411	-7.31638	-6.21741	-6.36859	-4.69807	-6.21741	-6.04227	-5.18863	-6.31589	-5.99969	-6.26491	-5.68323	-5.95969	-6.7411	-7.08751	-6.98945	-5.72304	-6.54047	-5.80195	-6.81774	-6.08407	-4.65852	-7.45558	-7.08751	-5.95969	-7.19488	-7.62227	-5.99969	-7.31638	-7.31638	-5.44524	-6.60313	-7.45558	-6.36859	-6.12762	-8.08771	-7.08751	-6.21741	-7.08751	-5.50715	-6.98945	-4.87996	-3.99138	-6.31589	-6.04227	-5.88149	-6.08407	-6.17232	-5.54485	-5.65191	-7.08751	-6.26491	-5.80195	-5.68323	-3.8885	-5.58079	-5.3803	-4.85625	-6.60313	-6.48066	-6.60313	-6.12762	-5.31605	-5.35129	-5.99969	-5.72304	-5.84174	-5.80195	-5.3803	-6.31589	-6.7411	-6.98945	-5.35129	-5.58079	-5.72304	-6.81774	-6.48066	-5.95969	-5.80195	-5.84174	-6.12762	-4.90247	-6.60313	-5.54485	-6.17232	-6.04227	-5.16107	-6.81774	-8.08771	-6.7411	-5.61514	-6.81774	-6.66999	-5.7604	-4.87996	-7.08751	-6.21741
HEY2@hsa-miR-543@8mer	HEY2	hsa-miR-543	8mer	-5.21639	-7.19488	-6.31589	-4.54526	-5.95969	-6.36859	-6.31589	-6.31589	-5.28334	-6.81774	-6.21741	-6.17232	-5.28334	-6.98945	-6.60313	-6.7411	-7.31638	-6.21741	-6.36859	-5.88149	-6.21741	-6.04227	-5.84174	-6.31589	-5.99969	-6.26491	-7.62227	-6.66999	-6.7411	-7.08751	-6.98945	-5.72304	-6.54047	-5.80195	-6.81774	-6.08407	-5.7604	-5.58079	-7.08751	-5.95969	-7.19488	-7.62227	-7.82491	-7.31638	-7.31638	-8.46587	-6.60313	-7.45558	-6.36859	-8.4785	-8.08771	-7.08751	-6.21741	-7.08751	-7.82491	-6.98945	-4.87996	-4.95209	-6.31589	-6.04227	-5.88149	-6.08407	-6.17232	-5.99969	-6.66999	-7.08751	-6.26491	-5.80195	-5.68323	-5.72304	-5.58079	-5.92043	-5.65191	-6.60313	-6.48066	-6.60313	-5.7604	-5.99969	-6.08407	-5.99969	-6.21741	-5.84174	-6.60313	-6.08407	-5.84174	-6.7411	-6.98945	-6.17232	-6.54047	-6.48066	-6.81774	-6.48066	-5.95969	-5.80195	-5.84174	-6.12762	-6.08407	-6.60313	-5.80195	-6.17232	-7.19488	-6.12762	-6.81774	-8.08771	-6.7411	-7.31638	-6.81774	-6.66999	-5.7604	-4.87996	-7.08751	-6.21741
HEYL@hsa-miR-146a-5p@8mer	HEYL	hsa-miR-146a-5p	8mer	-5.80195	-5.99969	-3.00997	-5.99969	-4.99991	-7.31638	-5.65191	-5.84174	-5.72304	-6.48066	-5.54485	-6.48066	-4.42311	-5.3803	-5.80195	-6.48066	-4.61785	-5.02631	-5.50715	-5.7604	-5.7604	-6.54047	-6.66999	-5.84174	-5.80195	-4.85625	-6.31589	-5.31605	-5.58079	-5.50715	-6.17232	-5.72304	-5.50715	-5.68323	-4.76625	-5.0531	-5.3803	-5.92043	-4.14538	-4.78963	-4.6763	-5.41244	-5.02631	-5.92043	-6.36859	-6.81774	-5.16107	-4.21579	-5.41244	-6.48066	-6.12762	-5.47442	-5.7604	-5.54485	-4.81065	-7.19488	-4.30895	-6.66999	-6.98945	-6.81774	-7.08751	-4.6763	-5.80195	-8.61319	-5.88149	-8.57988	-6.98945	-4.34105	-7.31638	-8.64992	-5.50715	-5.50715	-7.19488	-6.98945	-8.48444	-5.92043	-7.62227	-5.54485	-5.41244	-6.98945	-8.50365	-5.47442	-8.53011	-8.52875	-8.63878	-5.7604	-6.98945	-6.98945	-8.52723	-6.89997	-8.58428	-5.41244	-7.31638	-8.63924	-6.04227	-8.46282	-5.99969	-4.21579	-8.52148	-6.81774	-6.08407	-8.49995	-5.80195	-5.61514	-8.49859	-5.44524	-6.81774	-4.03377	-7.62227	-3.60306	-5.95969	-4.14538
HEYL@hsa-miR-149-5p@7mer-m8	HEYL	hsa-miR-149-5p	7mer-m8	-4.52515	-5.99969	-3.44791	-5.99969	-4.99991	-7.31638	-8.5542	-5.18863	-5.72304	-6.48066	-6.12762	-5.61514	-6.66999	-5.65191	-5.80195	-6.08407	-5.3803	-5.02631	-5.50715	-5.7604	-5.7604	-5.44524	-5.13441	-5.84174	-5.80195	-4.85625	-5.61514	-5.58079	-5.3803	-6.66999	-5.68323	-5.72304	-5.92043	-4.50849	-5.80195	-4.56202	-4.59924	-5.92043	-5.61514	-4.78963	-4.6763	-5.41244	-6.12762	-6.54047	-6.36859	-6.81774	-5.16107	-5.18863	-5.41244	-6.48066	-5.68323	-5.47442	-5.7604	-5.54485	-4.81065	-5.80195	-6.31589	-6.66999	-6.98945	-5.58079	-7.08751	-4.6763	-5.61514	-8.61319	-5.61514	-8.57988	-6.98945	-3.38674	-7.31638	-8.64992	-6.98945	-8.08771	-7.19488	-6.98945	-8.48444	-8.57126	-7.62227	-8.61841	-8.70126	-6.98945	-8.50365	-5.47442	-5.95969	-8.52875	-8.63878	-8.51009	-6.98945	-6.98945	-8.52723	-6.89997	-5.80195	-7.45558	-7.31638	-8.63924	-6.04227	-5.84174	-5.99969	-4.78963	-8.52148	-6.81774	-6.08407	-8.49995	-5.80195	-5.61514	-8.49859	-5.88149	-5.65191	-4.03377	-7.62227	-6.42285	-5.95969	-4.14538
HEYL@hsa-miR-149-5p@8mer	HEYL	hsa-miR-149-5p	8mer	-3.52229	-5.99969	-2.68645	-5.99969	-4.99991	-4.43876	-5.35129	-5.18863	-3.78098	-4.69807	-5.44524	-5.0796	-6.66999	-4.97545	-5.80195	-5.68323	-4.23322	-3.30364	-3.81476	-3.16976	-5.7604	-4.81065	-4.56202	-5.0531	-3.64449	-4.85625	-5.61514	-5.58079	-5.28334	-5.68323	-4.49126	-4.20177	-5.92043	-3.87415	-4.14538	-3.5629	-4.26294	-4.69807	-4.74024	-4.78963	-3.90269	-4.52515	-5.65191	-5.92043	-5.50715	-6.81774	-5.16107	-5.18863	-5.41244	-5.92043	-5.0531	-4.99991	-5.7604	-4.65852	-4.00644	-4.8312	-6.31589	-4.10189	-5.61514	-5.31605	-7.08751	-4.6763	-5.47442	-5.7604	-5.41244	-8.57988	-5.3803	-3.38674	-4.74024	-8.64992	-6.98945	-5.50715	-7.19488	-6.98945	-8.48444	-5.65191	-5.84174	-8.61841	-5.72304	-6.98945	-8.50365	-5.24874	-5.72304	-8.52875	-6.04227	-5.7604	-5.24874	-6.98945	-5.61514	-6.89997	-5.80195	-7.45558	-7.31638	-5.50715	-6.04227	-5.35129	-5.99969	-3.15714	-5.84174	-6.81774	-6.08407	-5.35129	-5.3803	-5.61514	-6.04227	-5.88149	-5.41244	-4.03377	-7.62227	-3.31136	-5.95969	-3.0828
HEYL@hsa-miR-203a-3p.1@8mer	HEYL	hsa-miR-203a-3p.1	8mer	-3.79184	-5.61514	-3.44791	-5.99969	-4.99991	-4.43876	-5.65191	-5.84174	-4.42311	-5.95969	-6.12762	-5.35129	-6.66999	-5.10866	-5.35129	-6.08407	-6.04227	-4.2776	-5.50715	-4.69807	-5.7604	-5.02631	-6.66999	-5.0531	-5.80195	-4.85625	-5.61514	-6.42285	-5.24874	-6.66999	-5.92043	-4.74024	-5.92043	-5.68323	-5.80195	-5.0531	-4.26294	-5.21639	-4.74024	-3.81476	-4.6763	-5.41244	-5.47442	-6.54047	-4.56202	-5.3803	-5.16107	-5.18863	-4.40656	-6.48066	-5.61514	-5.47442	-4.90247	-5.54485	-5.50715	-5.80195	-6.31589	-6.66999	-6.98945	-6.81774	-7.08751	-3.15714	-5.61514	-8.61319	-5.88149	-5.80195	-6.98945	-3.38674	-7.31638	-5.0531	-6.98945	-5.35129	-7.19488	-6.98945	-5.7604	-5.65191	-7.62227	-8.61841	-5.41244	-6.98945	-8.50365	-8.49557	-8.53011	-8.52875	-5.54485	-8.51009	-6.98945	-6.98945	-8.52723	-6.89997	-8.58428	-5.41244	-5.68323	-8.63924	-6.04227	-5.41244	-5.99969	-4.78963	-5.24874	-6.81774	-5.95969	-5.50715	-5.3803	-4.78963	-6.04227	-5.44524	-6.81774	-4.03377	-7.62227	-4.04882	-5.61514	-2.73276
HEYL@hsa-miR-206@8mer	HEYL	hsa-miR-206	8mer	-5.80195	-5.99969	-4.40656	-5.99969	-4.99991	-7.31638	-5.92043	-5.84174	-5.72304	-6.48066	-6.12762	-6.48066	-6.66999	-5.65191	-5.80195	-6.48066	-6.04227	-5.02631	-5.50715	-5.7604	-5.7604	-6.54047	-6.66999	-5.84174	-5.80195	-4.85625	-5.61514	-6.42285	-6.26491	-6.66999	-6.98945	-5.72304	-5.92043	-5.68323	-5.80195	-5.0531	-5.3803	-5.92043	-5.61514	-4.78963	-4.6763	-5.41244	-6.12762	-6.54047	-6.36859	-6.81774	-5.16107	-5.18863	-4.6763	-5.92043	-6.42285	-5.47442	-5.7604	-5.54485	-5.50715	-5.80195	-6.31589	-6.66999	-6.98945	-6.81774	-7.08751	-4.6763	-8.56378	-8.61319	-5.61514	-8.57988	-6.98945	-4.34105	-7.31638	-8.64992	-6.98945	-8.08771	-7.19488	-6.98945	-8.48444	-8.57126	-7.62227	-8.61841	-8.70126	-6.98945	-8.50365	-8.49557	-8.53011	-8.52875	-8.63878	-8.51009	-6.98945	-6.98945	-8.52723	-6.89997	-8.58428	-7.45558	-7.31638	-8.63924	-6.04227	-8.46282	-5.99969	-4.78963	-8.52148	-6.81774	-6.08407	-8.49995	-5.80195	-5.61514	-8.49859	-5.88149	-6.81774	-4.03377	-7.62227	-6.42285	-5.95969	-4.14538
HEYL@hsa-miR-212-5p@7mer-m8	HEYL	hsa-miR-212-5p	7mer-m8	-4.52515	-5.61514	-2.68645	-5.99969	-4.40656	-7.31638	-5.65191	-5.18863	-4.42311	-5.35129	-6.12762	-6.48066	-6.66999	-5.10866	-4.81065	-6.48066	-6.04227	-3.93957	-5.50715	-3.42997	-4.29369	-6.54047	-5.13441	-5.84174	-5.0531	-4.85625	-5.50715	-5.58079	-5.58079	-5.68323	-6.17232	-4.74024	-5.92043	-5.68323	-5.80195	-4.56202	-4.26294	-5.21639	-4.74024	-4.2776	-4.6763	-4.87996	-5.24874	-5.80195	-4.63987	-6.81774	-5.16107	-5.18863	-5.41244	-5.3803	-5.68323	-4.45657	-4.90247	-4.1177	-4.17326	-5.80195	-4.30895	-6.66999	-5.61514	-5.58079	-7.08751	-3.34429	-5.61514	-8.61319	-5.28334	-8.57988	-5.3803	-3.7015	-4.74024	-5.0531	-5.68323	-5.50715	-7.19488	-5.68323	-8.48444	-5.92043	-5.84174	-5.54485	-8.70126	-6.98945	-8.50365	-8.49557	-8.53011	-8.52875	-8.63878	-8.51009	-5.50715	-6.98945	-8.52723	-6.89997	-8.58428	-7.45558	-7.31638	-8.63924	-5.31605	-5.84174	-5.99969	-3.29624	-5.84174	-6.81774	-6.08407	-8.49995	-5.80195	-5.61514	-6.04227	-4.99991	-5.65191	-4.03377	-7.62227	-4.04882	-5.95969	-3.0828
HEYL@hsa-miR-296-5p@8mer	HEYL	hsa-miR-296-5p	8mer	-2.6921	-3.99138	-2.04969	-2.42018	-2.5003	-4.69807	-3.71295	-4.38915	-3.78098	-1.69755	-3.3189	-3.53175	-3.19837	-3.73467	-2.70682	-3.28823	-4.23322	-2.18208	-4.43876	-2.33507	-2.38256	-2.99972	-3.04146	-3.16346	-2.23637	-4.85625	-4.76625	-4.63987	-2.52286	-4.21579	-1.94342	-2.20898	-5.50715	-2.41833	-2.58709	-3.78098	-2.53488	-3.13143	-2.4825	-1.61009	-3.41282	-2.75146	-3.64449	-5.0796	-4.13114	-5.18863	-4.15909	-3.64449	-2.97341	-4.29369	-3.54209	-3.09536	-2.13871	-1.50749	-2.20898	-2.40725	-3.44791	-4.10189	-3.82636	-4.87996	-5.35129	-3.15714	-3.90269	-8.61319	-5.88149	-4.49126	-4.40656	-2.3645	-2.67496	-3.58302	-4.24825	-4.23322	-7.19488	-5.68323	-8.48444	-4.97545	-5.10866	-5.54485	-5.16107	-4.99991	-5.58079	-4.92447	-8.53011	-8.52875	-5.28334	-5.54485	-4.63987	-5.54485	-8.52723	-6.89997	-5.80195	-5.31605	-5.68323	-5.50715	-4.78963	-5.0796	-5.41244	-2.4983	-5.10866	-5.80195	-5.35129	-5.50715	-5.28334	-4.78963	-6.04227	-4.99991	-5.16107	-4.03377	-4.69807	-2.97866	-4.49126	-3.0828
HEYL@hsa-miR-29a-3p@7mer-m8	HEYL	hsa-miR-29a-3p	7mer-m8	-4.52515	-5.99969	-3.44791	-5.99969	-3.79184	-4.69807	-5.84174	-5.84174	-4.42311	-4.18775	-6.12762	-5.61514	-4.42311	-5.3803	-5.35129	-6.48066	-5.72304	-5.02631	-5.50715	-5.7604	-5.7604	-4.6763	-5.35129	-5.0531	-5.0531	-3.54209	-6.31589	-6.42285	-5.58079	-5.3803	-5.58079	-5.72304	-5.92043	-5.68323	-4.76625	-5.0531	-4.26294	-4.69807	-4.14538	-3.46683	-4.6763	-4.87996	-5.47442	-6.54047	-5.0531	-6.81774	-5.16107	-5.18863	-5.41244	-5.3803	-5.84174	-5.47442	-4.15909	-5.54485	-4.81065	-5.24874	-6.31589	-6.66999	-6.98945	-6.81774	-7.08751	-4.6763	-5.47442	-8.61319	-5.88149	-5.44524	-5.16107	-4.34105	-7.31638	-8.64992	-6.98945	-5.35129	-7.19488	-6.98945	-5.7604	-5.7604	-7.62227	-5.54485	-5.72304	-5.68323	-5.84174	-8.49557	-8.53011	-8.52875	-8.63878	-8.51009	-6.98945	-6.98945	-8.52723	-6.89997	-8.58428	-7.45558	-7.31638	-8.63924	-6.04227	-5.84174	-5.99969	-3.4573	-8.52148	-6.81774	-6.08407	-8.49995	-5.80195	-5.61514	-8.49859	-5.88149	-6.81774	-4.03377	-7.62227	-6.42285	-5.95969	-2.73276
HEYL@hsa-miR-31-5p@8mer	HEYL	hsa-miR-31-5p	8mer	-5.80195	-5.31605	-4.40656	-5.99969	-4.40656	-7.31638	-8.5542	-5.84174	-5.72304	-6.48066	-6.12762	-6.48066	-6.66999	-5.65191	-5.80195	-6.08407	-6.04227	-5.65191	-5.50715	-5.7604	-5.7604	-6.54047	-6.66999	-5.84174	-5.80195	-4.85625	-6.31589	-5.95969	-6.26491	-5.68323	-6.98945	-5.72304	-5.92043	-5.68323	-5.80195	-5.0531	-5.3803	-5.92043	-5.61514	-4.78963	-4.6763	-5.41244	-6.12762	-6.54047	-6.36859	-6.81774	-5.16107	-5.18863	-5.41244	-6.48066	-6.12762	-5.47442	-5.7604	-5.54485	-4.81065	-7.19488	-6.31589	-6.66999	-5.92043	-6.81774	-7.08751	-4.6763	-5.80195	-8.61319	-5.88149	-8.57988	-6.98945	-4.34105	-7.31638	-8.64992	-6.98945	-8.08771	-7.19488	-6.98945	-8.48444	-8.57126	-7.62227	-8.61841	-8.70126	-6.98945	-8.50365	-5.47442	-8.53011	-8.52875	-8.63878	-8.51009	-6.98945	-6.98945	-8.52723	-6.89997	-8.58428	-7.45558	-7.31638	-8.63924	-5.31605	-8.46282	-5.99969	-4.78963	-8.52148	-6.81774	-6.08407	-8.49995	-5.80195	-5.61514	-8.49859	-5.88149	-5.65191	-4.03377	-7.62227	-6.42285	-5.95969	-3.0828
HEYL@hsa-miR-326@8mer	HEYL	hsa-miR-326	8mer	-0.696371	-1.655	-0.651778	-1.9822	-0.864973	-1.74263	-0.235911	-1.90429	-0.812379	0.707873	-0.99086	-0.919463	-1.38455	-0.63487	-0.754243	-0.613916	-1.37999	-0.413891	-1.78141	-0.0539839	-0.727421	-0.469129	-0.267019	-1.91281	-0.153435	-2.0394	-1.6908	-0.996214	0.0297591	-0.939961	0.71151	-0.417736	-3.0828	-1.41527	-0.403801	-0.461243	-0.893886	-0.547863	-1.13246	-0.3517	-1.57953	-0.270704	-0.632556	-1.53659	-2.16982	-2.29357	-1.99857	-1.91281	-0.426049	-1.64281	-0.626023	-0.882733	-0.345375	0.343768	0.0307654	-0.581876	-2.02787	-2.00246	-1.98598	-1.05776	-2.23053	-1.62656	-0.845295	-3.64449	-2.34882	-2.54339	-0.819494	-0.785695	-1.11	-3.49434	-2.4446	-1.61191	-3.4761	-4.00644	-3.8031	-1.78601	-2.37366	-2.31494	-3.82636	-2.08465	-4.18775	-3.3189	-4.49126	-2.50633	-2.45149	-3.7239	-2.71579	-3.32761	-4.10189	-3.85027	-2.88919	-1.89423	-4.10189	-3.54209	-3.04735	-3.32761	-3.64449	-0.96581	-3.31136	-4.24825	-3.93957	-3.79184	-3.62341	-1.68728	-3.64449	-1.83301	-0.680302	-2.13103	-2.81825	-1.15871	-1.86797	-0.461243
HEYL@hsa-miR-328-3p@8mer	HEYL	hsa-miR-328-3p	8mer	-3.52229	-5.99969	-2.22245	-3.50414	-3.42997	-4.69807	-4.95209	-4.17326	-3.03112	-3.42106	-4.45657	-4.17326	-6.66999	-4.56202	-3.54209	-5.68323	-5.10866	-3.93957	-4.43876	-3.42997	-3.13143	-4.6763	-3.95369	-4.01964	-4.21579	-4.85625	-5.50715	-5.58079	-4.6763	-4.97545	-5.3803	-3.97841	-5.92043	-4.50849	-3.28084	-3.78098	-3.23316	-3.92749	-3.85027	-2.7643	-4.6763	-4.87996	-3.8385	-5.61514	-4.8312	-5.61514	-4.15909	-5.18863	-3.31136	-5.3803	-4.87996	-4.10189	-2.62788	-2.51251	-3.5525	-4.32542	-3.90269	-6.66999	-5.35129	-5.10866	-5.35129	-2.93448	-4.63987	-8.61319	-5.41244	-5.44524	-4.97545	-2.70063	-4.06168	-8.64992	-6.98945	-5.18863	-7.19488	-5.68323	-8.48444	-5.92043	-5.84174	-5.10866	-5.41244	-5.68323	-5.65191	-8.49557	-5.95969	-5.84174	-5.3803	-5.7604	-4.99991	-6.98945	-5.61514	-6.89997	-8.58428	-5.16107	-7.31638	-8.63924	-6.04227	-5.50715	-5.99969	-3.95369	-5.41244	-6.81774	-6.08407	-5.35129	-5.80195	-5.61514	-5.72304	-5.44524	-6.81774	-4.03377	-5.13441	-3.60306	-5.58079	-2.24093
HEYL@hsa-miR-330-3p@7mer-m8	HEYL	hsa-miR-330-3p	7mer-m8	-5.80195	-5.61514	-3.44791	-5.99969	-4.99991	-5.31605	-8.5542	-5.18863	-5.72304	-6.48066	-5.54485	-6.48066	-6.66999	-5.65191	-5.80195	-6.08407	-6.04227	-5.65191	-5.50715	-5.7604	-5.7604	-6.54047	-6.66999	-5.84174	-5.80195	-4.85625	-6.31589	-6.42285	-5.58079	-6.66999	-6.98945	-5.72304	-5.16107	-5.68323	-5.80195	-5.0531	-5.3803	-5.21639	-4.74024	-4.78963	-4.6763	-4.87996	-5.65191	-5.92043	-6.36859	-6.81774	-4.42311	-5.18863	-5.41244	-6.48066	-6.42285	-5.47442	-4.58162	-4.65852	-4.81065	-5.24874	-4.30895	-6.66999	-6.98945	-6.81774	-7.08751	-4.6763	-8.56378	-8.61319	-5.88149	-5.80195	-5.3803	-4.34105	-7.31638	-8.64992	-6.98945	-8.08771	-7.19488	-6.98945	-5.7604	-8.57126	-7.62227	-8.61841	-8.70126	-6.98945	-5.84174	-8.49557	-8.53011	-5.84174	-5.50715	-8.51009	-6.98945	-6.98945	-8.52723	-6.89997	-8.58428	-5.41244	-7.31638	-8.63924	-6.04227	-8.46282	-5.41244	-4.78963	-8.52148	-6.81774	-6.08407	-8.49995	-5.3803	-4.78963	-8.49859	-5.44524	-6.81774	-4.03377	-7.62227	-4.04882	-5.95969	-4.14538
HEYL@hsa-miR-330-5p@7mer-m8	HEYL	hsa-miR-330-5p	7mer-m8	-1.27317	-2.32441	-1.03657	-2.28501	-1.10679	-2.00326	-1.11499	-2.18869	-1.47114	0.28372	-1.67905	-1.30045	-1.79566	-0.966116	-1.17641	-1.0937	-1.97982	-1.04145	-2.08902	-0.370149	-1.08151	-0.879057	-0.529153	-2.16266	-0.479898	-2.122	-2.40873	-1.48491	-0.47584	-1.43004	0.333719	-0.877881	-3.42997	-1.78601	-0.746795	-0.781784	-1.2596	-0.932909	-1.47964	-0.768647	-1.83543	-0.552692	-0.942897	-2.16577	-2.55607	-2.86481	-2.15059	-2.08197	-0.922707	-2.18103	-1.09592	-1.47154	-0.917418	-0.0623377	-0.385826	-1.03839	-2.81825	-2.3162	-2.76771	-1.54715	-3.4573	-2.00694	-1.54539	-4.17326	-3.51317	-3.59329	-1.81614	-1.55071	-1.51604	-3.8385	-4.13114	-2.83728	-4.04882	-4.43876	-4.50849	-3.60306	-3.7239	-3.40408	-4.8312	-3.7015	-4.58162	-4.32542	-5.0796	-3.02589	-3.5629	-4.2776	-4.49126	-3.85027	-4.87996	-6.04227	-3.50414	-3.23316	-4.10189	-4.04882	-4.1177	-4.58162	-4.69807	-1.55245	-4.34105	-4.87996	-4.90247	-4.40656	-4.26294	-2.84568	-4.34105	-2.62788	-1.64086	-2.62044	-3.86204	-1.72841	-2.44814	-1.01663
HEYL@hsa-miR-370-3p@7mer-m8	HEYL	hsa-miR-370-3p	7mer-m8	-5.80195	-5.99969	-4.40656	-5.99969	-4.40656	-7.31638	-8.5542	-5.84174	-4.42311	-6.48066	-6.12762	-6.48066	-6.66999	-4.95209	-5.80195	-6.08407	-6.04227	-5.65191	-5.50715	-4.10189	-5.7604	-6.54047	-6.66999	-5.0531	-5.80195	-4.85625	-6.31589	-6.42285	-6.26491	-6.66999	-6.17232	-4.92447	-5.92043	-5.68323	-5.80195	-5.0531	-3.99138	-5.92043	-4.74024	-4.78963	-3.90269	-5.41244	-6.12762	-5.84174	-6.36859	-6.81774	-4.42311	-5.18863	-4.40656	-5.92043	-6.12762	-5.47442	-4.90247	-5.54485	-4.81065	-5.80195	-6.31589	-6.66999	-6.98945	-6.81774	-7.08751	-4.6763	-5.80195	-8.61319	-5.88149	-8.57988	-6.98945	-4.34105	-7.31638	-8.64992	-6.98945	-8.08771	-7.19488	-6.98945	-8.48444	-5.92043	-7.62227	-8.61841	-5.72304	-6.98945	-8.50365	-5.47442	-8.53011	-8.52875	-8.63878	-5.54485	-6.98945	-6.98945	-8.52723	-6.04227	-8.58428	-5.0796	-7.31638	-8.63924	-6.04227	-8.46282	-5.41244	-4.21579	-8.52148	-6.81774	-6.08407	-5.50715	-5.80195	-5.61514	-8.49859	-5.88149	-6.81774	-4.03377	-7.62227	-6.42285	-5.95969	-4.14538
HEYL@hsa-miR-455-3p.1@7mer-m8	HEYL	hsa-miR-455-3p.1	7mer-m8	-3.52229	-5.31605	-2.29228	-3.11895	-3.15714	-5.31605	-3.8385	-4.17326	-4.42311	-3.03112	-4.6763	-3.06499	-3.87415	-4.59924	-3.36899	-4.03377	-5.10866	-2.93448	-3.81476	-2.9205	-3.13143	-3.5629	-3.5629	-4.01964	-5.80195	-4.85625	-5.41244	-4.63987	-4.17326	-4.54526	-2.5763	-3.58302	-5.50715	-4.50849	-3.28084	-3.25562	-2.88496	-3.34429	-3.5525	-2.11902	-3.41282	-3.82636	-5.7604	-5.28334	-3.82636	-4.15909	-4.42311	-5.18863	-4.08911	-4.95209	-4.87996	-4.45657	-2.96333	-2.51251	-2.93889	-3.79184	-3.1443	-6.66999	-5.35129	-4.52515	-7.08751	-2.52869	-4.49126	-5.44524	-5.61514	-4.49126	-4.63987	-2.92983	-3.52229	-8.64992	-5.44524	-3.21263	-7.19488	-6.98945	-5.31605	-5.50715	-5.44524	-4.74024	-5.16107	-6.98945	-5.58079	-5.02631	-5.41244	-5.3803	-4.61785	-4.74024	-4.52515	-5.54485	-5.35129	-5.16107	-4.13114	-4.65852	-5.21639	-5.16107	-4.95209	-5.21639	-4.85625	-2.7888	-4.76625	-5.21639	-5.65191	-5.35129	-5.28334	-2.84568	-5.54485	-3.4573	-4.87996	-2.62044	-4.85625	-2.63032	-4.49126	-2.43765
HEYL@hsa-miR-551a@8mer	HEYL	hsa-miR-551a	8mer	0.152889	-0.555268	0.379898	-1.01067	0.544845	-1.00428	0.859814	-0.898159	0.394525	1.97164	0.370579	0.572137	-0.495919	0.736117	0.800218	0.563259	-0.575343	0.970433	-0.795744	0.905161	0.60237	0.58319	0.953798	-0.433413	0.956181	-1.61469	-0.166187	-0.362674	1.39669	0.412414	2.01837	0.667916	-1.40706	-0.157642	0.789028	0.896119	0.642995	0.833247	-0.0636277	0.932692	-0.937024	1.24597	0.496655	-0.36414	-0.460641	-0.313034	-0.762157	-1.51686	0.816161	-0.773444	0.662768	0.590825	0.876608	1.6701	1.12501	0.747899	-0.753385	-0.299144	-0.232062	-0.157642	-0.619566	-0.857555	0.760107	-2.75488	-1.05223	-0.774358	0.554629	-0.177976	0.305522	-1.86988	-0.997416	-0.600936	-2.38574	-2.05907	-3.18981	-0.275746	-1.23526	-1.8714	-1.60024	-1.2623	-1.39168	-1.29226	-3.40408	-3.25562	-1.024	-1.61709	-1.26059	-3.32761	-3.37768	-4.23322	-2.08902	-0.207369	-0.971827	-2.56051	-0.998625	-1.51819	-0.664634	-0.00475623	-1.46582	-2.34153	-1.93495	-1.43815	-1.76528	-0.805685	-3.0363	-0.880448	0.575085	-1.3252	-0.670912	0.0748233	-0.978724	0.381131
HEYL@hsa-miR-665@8mer	HEYL	hsa-miR-665	8mer	-0.727132	-2.26141	-0.968227	-2.28501	-0.681185	-1.92998	-0.847667	-2.14541	-0.453595	0.66945	-1.37166	-1.30045	-1.41641	-0.890248	-1.20104	-0.862677	-3.28084	-0.50374	-2.16671	-0.235278	-0.709088	-0.816696	-0.726044	-1.45168	0.20848	-2.54959	-2.17707	-1.63069	-0.337743	-1.11812	0.419782	-0.455064	-3.0828	-1.64427	-0.746795	-0.486004	-0.716407	-0.710804	-1.24319	-0.510957	-1.68417	-0.738601	-1.46052	-2.24912	-2.33378	-3.58302	-2.08087	-2.01892	-0.56424	-1.96709	-1.32629	-0.839417	-0.917418	0.298565	-9.24056e-06	-0.838834	-1.95225	-2.00246	-2.2047	-1.73396	-2.47865	-1.98139	-1.05349	-5.44524	-3.95369	-2.72254	-1.49887	-1.45443	-1.60529	-2.90672	-2.68378	-2.00398	-3.4761	-5.0796	-4.54526	-3.22635	-2.64082	-3.40408	-4.76625	-1.90359	-4.40656	-3.58302	-5.02631	-4.81065	-2.72968	-4.14538	-3.67705	-4.56202	-4.92447	-4.78963	-3.113	-1.86471	-4.21579	-3.41282	-3.44791	-3.8031	-3.11895	-1.27769	-4.07451	-4.69807	-4.29369	-4.54526	-5.02631	-2.84568	-4.97545	-2.22579	-1.56724	-2.28373	-3.48535	-1.58577	-2.02465	-0.887385
HEYL@hsa-miR-670-3p@8mer	HEYL	hsa-miR-670-3p	8mer	-5.80195	-5.99969	-3.44791	-5.99969	-4.99991	-7.31638	-5.84174	-5.18863	-3.78098	-6.48066	-5.54485	-5.0796	-6.66999	-5.10866	-5.35129	-5.68323	-6.04227	-4.6763	-5.50715	-5.7604	-5.7604	-5.02631	-5.35129	-5.0531	-5.0531	-4.00644	-6.31589	-6.42285	-5.58079	-6.66999	-5.68323	-4.92447	-5.50715	-5.68323	-4.14538	-5.0531	-5.3803	-4.69807	-4.14538	-4.2776	-3.90269	-4.87996	-6.12762	-6.54047	-6.36859	-5.72304	-4.15909	-5.18863	-4.40656	-5.3803	-5.68323	-5.47442	-4.58162	-4.65852	-4.81065	-4.54526	-6.31589	-3.7015	-5.41244	-5.58079	-7.08751	-4.6763	-5.61514	-8.61319	-5.61514	-5.80195	-5.0796	-3.7015	-4.74024	-8.64992	-5.68323	-5.50715	-7.19488	-6.98945	-5.7604	-8.57126	-5.7604	-8.61841	-5.72304	-6.98945	-8.50365	-8.49557	-8.53011	-8.52875	-8.63878	-8.51009	-6.98945	-6.98945	-8.52723	-6.04227	-8.58428	-5.41244	-5.68323	-8.63924	-6.04227	-5.50715	-4.54526	-4.21579	-5.58079	-6.81774	-5.80195	-8.49995	-5.80195	-4.08911	-5.72304	-5.44524	-5.44524	-3.19837	-7.62227	-6.42285	-5.61514	-3.0828
HEYL@hsa-miR-760@7mer-m8	HEYL	hsa-miR-760	7mer-m8	-2.618	-5.61514	-2.38742	-3.50414	-3.42997	-5.31605	-5.18863	-5.84174	-5.72304	-4.69807	-5.13441	-5.0796	-4.81065	-4.95209	-4.18775	-4.76625	-5.3803	-3.62341	-4.43876	-4.69807	-4.8312	-4.81065	-4.56202	-5.0531	-3.64449	-4.00644	-5.41244	-5.95969	-3.04735	-5.3803	-2.68645	-3.76967	-5.50715	-4.50849	-3.28084	-4.56202	-3.5629	-5.21639	-3.85027	-3.46683	-3.90269	-4.23322	-4.40656	-5.72304	-4.56202	-5.3803	-4.42311	-3.64449	-4.08911	-5.3803	-5.0531	-4.10189	-4.90247	-2.91597	-3.5525	-5.80195	-6.31589	-3.39517	-5.21639	-4.42311	-5.0531	-2.59918	-4.71664	-5.44524	-4.47352	-4.81065	-4.63987	-3.13143	-3.52229	-4.54526	-5.0796	-4.97545	-4.54526	-5.68323	-5.31605	-8.57126	-5.7604	-5.54485	-5.16107	-4.99991	-5.41244	-5.02631	-8.53011	-5.3803	-5.28334	-5.0796	-4.95209	-5.54485	-5.50715	-6.04227	-5.44524	-4.38915	-5.68323	-5.50715	-4.69807	-5.41244	-5.41244	-2.71579	-5.21639	-5.58079	-5.95969	-5.50715	-5.3803	-2.84568	-6.04227	-4.99991	-4.81065	-2.82948	-5.21639	-4.04882	-4.49126	-2.16577
HFE@hsa-miR-542-3p@7mer-m8	HFE	hsa-miR-542-3p	7mer-m8	-4.43876	-2.98418	-3.87415	-2.5785	-2.41348	-4.29369	-5.18863	-3.64449	-2.68645	-4.30895	-3.97841	-4.54526	-4.63987	-4.42311	-5.16107	-5.41244	-5.02631	-4.99991	-2.33822	-4.69807	-3.28084	-4.42311	-4.58162	-1.8174	-4.45657	-3.68826	-5.35129	-4.85625	-3.60306	-4.14538	-6.04227	-4.71664	-4.90247	-5.68323	-4.54526	-2.92983	-3.8031	-4.21579	-4.2776	-2.75146	-2.78508	-3.58302	-3.87415	-5.61514	-4.15909	-5.02631	-4.32542	-2.41833	-3.5629	-4.32542	-5.24874	-4.18775	-2.66601	-2.79614	-3.36899	-5.50715	-3.21263	-2.63032	-5.92043	-5.28334	-4.78963	-2.3721	-4.45657	-4.78963	-4.50849	-4.47352	-4.8312	-2.91597	-3.3189	-6.31589	-4.65852	-3.81476	-2.84568	-4.74024	-4.15909	-4.95209	-5.21639	-4.74024	-4.78963	-2.73631	-4.90247	-4.40656	-5.24874	-3.38674	-4.15909	-4.37277	-4.30895	-4.85625	-4.95209	-5.24874	-3.36899	-5.28334	-4.85625	-4.85625	-4.50849	-5.0796	-4.85625	-2.98951	-4.38915	-5.88149	-4.43876	-4.95209	-4.54526	-4.26294	-4.56202	-3.5629	-5.02631	-2.57212	-4.21579	-2.59414	-4.92447	-2.86887
HGF@hsa-miR-101-3p.1@8mer	HGF	hsa-miR-101-3p.1	8mer	-4.6763	-5.99969	-4.32542	-4.74024	-4.90247	-4.92447	-5.84174	-5.0531	-4.6763	-6.17232	-5.47442	-5.3803	-3.76967	-5.84174	-5.80195	-6.04227	-6.17232	-5.99969	-5.16107	-4.08911	-5.65191	-5.24874	-4.85625	-5.72304	-5.13441	-4.97545	-5.92043	-6.17232	-5.31605	-5.92043	-6.21741	-5.0796	-5.80195	-5.21639	-5.72304	-5.0531	-4.85625	-6.31589	-5.47442	-4.8312	-4.95209	-6.04227	-6.31589	-6.04227	-5.50715	-5.68323	-5.61514	-6.54047	-5.10866	-5.99969	-6.31589	-5.16107	-5.58079	-5.41244	-5.84174	-5.41244	-4.2776	-4.23322	-5.95969	-4.63987	-5.65191	-4.07451	-5.88149	-5.7604	-5.7604	-5.28334	-5.7604	-4.2776	-4.99991	-5.18863	-5.72304	-5.44524	-5.28334	-6.12762	-5.99969	-5.54485	-5.92043	-5.54485	-5.58079	-5.47442	-5.84174	-5.72304	-5.7604	-5.61514	-5.7604	-5.54485	-5.41244	-5.0531	-5.65191	-6.08407	-5.92043	-5.16107	-5.7604	-5.54485	-5.41244	-5.3803	-5.10866	-5.84174	-5.41244	-6.98945	-6.48066	-5.68323	-5.95969	-7.31638	-5.80195	-6.12762	-5.95969	-3.97841	-5.21639	-4.21579	-5.61514	-3.60306
HGF@hsa-miR-101-3p.2@7mer-m8	HGF	hsa-miR-101-3p.2	7mer-m8	-2.87277	-4.40656	-4.32542	-3.34429	-2.16671	-4.92447	-1.89051	-3.09536	-0.970538	-3.2405	-2.17492	-2.81825	-1.86048	-4.74024	-3.54209	-4.3579	-5.80195	-5.99969	-3.32761	-2.34153	-2.71579	-2.32714	-3.58302	-2.90672	-2.44643	-2.84938	-4.04882	-3.59329	-4.90247	-4.54526	-1.34892	-3.25562	-3.33658	-4.29369	-3.76967	-3.07107	-3.18981	-5.02631	-3.44791	-2.72968	-2.6921	-3.113	-3.59329	-3.39517	-2.65449	-3.19837	-4.65852	-3.5525	-3.1443	-2.99444	-2.62044	-4.71664	-2.82202	-2.36903	-1.99631	-2.66066	-1.70385	-1.83418	-2.20353	-2.05986	-2.29357	-2.35709	-0.870929	-4.23322	-4.37277	-2.8809	-2.47138	-2.52472	-2.50421	-2.55833	-5.72304	-1.05501	-4.24825	-4.87996	-4.45657	-2.23519	-3.95369	-3.62341	-4.81065	-1.95597	-4.37277	-3.18325	-3.85027	-3.21263	-2.91597	-4.42311	-4.30895	-4.08911	-4.90247	-2.71943	-3.39517	-3.71295	-5.7604	-4.26294	-4.37277	-2.88919	-4.59924	-1.82493	-4.10189	-4.2776	-4.1177	-3.62341	-4.42311	-3.86204	-3.81476	-2.64608	-4.20177	-2.2727	-3.87415	-2.17298	-2.62514	-2.15781
HGF@hsa-miR-1224-5p@7mer-m8	HGF	hsa-miR-1224-5p	7mer-m8	-4.6763	-5.99969	-4.32542	-4.74024	-4.90247	-5.50715	-5.92043	-5.47442	-4.6763	-6.17232	-5.92043	-5.3803	-4.76625	-5.84174	-5.80195	-6.17232	-6.17232	-5.99969	-5.16107	-4.99991	-4.71664	-5.24874	-5.35129	-5.72304	-5.13441	-4.97545	-5.92043	-6.17232	-5.88149	-5.92043	-5.7604	-5.0796	-5.47442	-5.21639	-4.74024	-5.0531	-4.85625	-6.31589	-4.61785	-4.8312	-4.95209	-5.0796	-6.31589	-6.04227	-5.0531	-6.21741	-5.61514	-6.54047	-5.10866	-7.31638	-6.31589	-5.7604	-5.58079	-5.41244	-5.84174	-5.95969	-4.2776	-4.23322	-5.95969	-5.65191	-5.65191	-4.07451	-5.88149	-5.50715	-5.7604	-5.28334	-5.7604	-4.2776	-4.99991	-4.30895	-5.47442	-5.16107	-5.28334	-6.12762	-5.99969	-5.92043	-5.92043	-5.13441	-5.84174	-5.47442	-5.84174	-5.72304	-6.12762	-5.61514	-5.7604	-5.80195	-5.41244	-5.7604	-5.65191	-6.08407	-5.92043	-5.72304	-5.7604	-5.54485	-5.41244	-5.84174	-5.61514	-4.49126	-5.95969	-5.80195	-5.99969	-5.68323	-5.95969	-7.31638	-6.04227	-6.12762	-5.95969	-3.97841	-5.47442	-3.27246	-5.61514	-3.60306
HGF@hsa-miR-128-3p@7mer-m8	HGF	hsa-miR-128-3p	7mer-m8	-3.10112	-5.99969	-4.32542	-4.74024	-4.3579	-4.92447	-5.61514	-5.47442	-3.54209	-5.58079	-5.47442	-5.7604	-4.76625	-5.84174	-5.35129	-6.17232	-6.17232	-5.99969	-5.16107	-4.99991	-5.65191	-4.87996	-4.85625	-4.50849	-4.71664	-4.97545	-5.61514	-6.17232	-5.88149	-5.58079	-6.21741	-5.0796	-5.47442	-5.21639	-4.40656	-5.0531	-4.85625	-6.31589	-4.61785	-4.8312	-4.95209	-4.63987	-5.72304	-5.84174	-6.36859	-5.54485	-4.65852	-6.54047	-5.10866	-5.99969	-5.7604	-5.7604	-4.85625	-5.41244	-4.6763	-5.41244	-3.38674	-4.23322	-5.95969	-5.65191	-5.65191	-3.5525	-5.31605	-4.85625	-5.54485	-5.0531	-5.44524	-4.2776	-4.17326	-5.18863	-5.47442	-5.16107	-5.28334	-6.12762	-5.54485	-5.61514	-5.92043	-5.13441	-5.31605	-5.47442	-5.84174	-5.28334	-6.12762	-5.61514	-6.04227	-5.54485	-5.88149	-5.7604	-5.65191	-5.54485	-5.92043	-5.72304	-5.7604	-5.10866	-5.41244	-5.31605	-5.61514	-4.14538	-5.24874	-6.98945	-6.48066	-5.68323	-5.95969	-7.31638	-6.04227	-6.12762	-5.54485	-3.97841	-5.47442	-3.27246	-5.88149	-3.60306
HGF@hsa-miR-140-3p.1@7mer-1a	HGF	hsa-miR-140-3p.1	7mer-1a	-4.6763	-5.99969	-4.32542	-4.74024	-4.90247	-5.50715	-5.84174	-5.47442	-4.6763	-6.17232	-5.92043	-5.7604	-4.76625	-5.84174	-5.80195	-5.54485	-6.17232	-5.99969	-5.16107	-4.99991	-5.65191	-5.54485	-5.35129	-5.72304	-5.13441	-4.97545	-5.92043	-6.17232	-5.88149	-5.58079	-6.21741	-5.0796	-5.80195	-5.21639	-5.72304	-5.0531	-4.85625	-6.31589	-5.47442	-4.8312	-4.95209	-6.04227	-6.31589	-6.89997	-5.50715	-6.21741	-5.61514	-6.54047	-5.10866	-7.31638	-6.89997	-5.7604	-5.58079	-4.63987	-5.84174	-5.95969	-4.2776	-4.23322	-5.95969	-5.41244	-5.65191	-4.07451	-5.88149	-5.7604	-5.7604	-5.80195	-5.7604	-3.67705	-4.99991	-5.18863	-5.72304	-5.44524	-5.28334	-6.12762	-5.99969	-5.7604	-5.92043	-5.54485	-5.84174	-5.47442	-5.84174	-5.28334	-6.12762	-5.61514	-6.04227	-5.80195	-5.41244	-5.7604	-5.65191	-6.08407	-5.50715	-5.72304	-5.7604	-5.54485	-5.24874	-5.54485	-5.61514	-5.84174	-5.95969	-6.98945	-6.48066	-5.68323	-5.95969	-7.31638	-6.04227	-6.12762	-5.95969	-3.15068	-5.47442	-4.21579	-5.88149	-3.60306
HGF@hsa-miR-140-3p.2@7mer-m8	HGF	hsa-miR-140-3p.2	7mer-m8	-4.6763	-5.99969	-4.32542	-4.74024	-4.90247	-5.50715	-5.61514	-5.47442	-4.6763	-6.17232	-5.92043	-5.7604	-4.76625	-5.84174	-5.80195	-6.17232	-6.17232	-5.99969	-5.16107	-4.99991	-5.65191	-5.54485	-5.35129	-5.72304	-4.71664	-4.97545	-5.92043	-6.17232	-5.47442	-5.92043	-6.04227	-5.0796	-5.80195	-5.21639	-5.72304	-5.0531	-4.85625	-6.31589	-4.61785	-4.3579	-4.95209	-5.0796	-6.31589	-6.04227	-5.50715	-5.54485	-5.61514	-4.95209	-5.10866	-7.31638	-5.88149	-5.7604	-5.58079	-4.63987	-5.84174	-5.95969	-4.2776	-4.23322	-5.95969	-5.65191	-5.21639	-4.07451	-5.61514	-5.7604	-5.7604	-5.47442	-5.7604	-4.2776	-4.99991	-5.18863	-5.72304	-5.16107	-5.28334	-6.12762	-5.99969	-5.7604	-5.68323	-5.54485	-5.84174	-5.47442	-5.65191	-5.72304	-6.12762	-5.61514	-5.7604	-5.80195	-5.41244	-5.7604	-5.65191	-5.54485	-5.92043	-5.72304	-5.7604	-5.54485	-5.24874	-5.84174	-5.61514	-3.95369	-5.95969	-6.98945	-5.99969	-5.68323	-5.3803	-7.31638	-6.04227	-5.47442	-5.41244	-3.97841	-5.47442	-4.21579	-5.88149	-3.60306
HGF@hsa-miR-141-3p@8mer	HGF	hsa-miR-141-3p	8mer	-4.6763	-5.99969	-4.32542	-4.74024	-4.90247	-5.50715	-5.92043	-5.47442	-4.6763	-6.17232	-5.13441	-5.7604	-4.76625	-5.84174	-5.80195	-6.17232	-6.17232	-5.99969	-5.16107	-4.99991	-5.65191	-5.24874	-5.35129	-5.72304	-5.13441	-4.97545	-5.92043	-6.17232	-5.88149	-5.92043	-6.21741	-5.0796	-5.80195	-5.21639	-5.72304	-5.0531	-4.85625	-6.31589	-5.47442	-4.8312	-4.95209	-6.04227	-6.31589	-6.89997	-6.36859	-6.21741	-5.61514	-6.54047	-5.10866	-7.31638	-6.89997	-5.7604	-5.58079	-5.41244	-5.84174	-5.95969	-3.38674	-4.23322	-5.95969	-5.65191	-5.65191	-4.07451	-5.88149	-5.7604	-5.54485	-5.80195	-5.44524	-4.2776	-4.99991	-5.18863	-5.72304	-5.16107	-5.28334	-5.61514	-5.99969	-5.92043	-5.92043	-5.54485	-5.84174	-5.47442	-5.84174	-5.72304	-6.12762	-5.61514	-6.04227	-5.80195	-5.88149	-5.0531	-5.65191	-6.08407	-5.92043	-5.31605	-5.7604	-5.54485	-5.41244	-5.84174	-5.61514	-5.84174	-5.58079	-6.98945	-6.48066	-5.68323	-5.95969	-7.31638	-6.04227	-6.12762	-5.95969	-3.97841	-5.47442	-4.21579	-5.88149	-3.60306
HGF@hsa-miR-142-5p@7mer-m8	HGF	hsa-miR-142-5p	7mer-m8	-4.6763	-5.99969	-4.32542	-4.74024	-4.90247	-5.50715	-5.92043	-5.47442	-4.6763	-6.17232	-5.92043	-5.7604	-4.76625	-5.84174	-5.80195	-6.17232	-6.17232	-5.99969	-5.16107	-4.99991	-5.65191	-5.54485	-5.35129	-5.72304	-5.13441	-4.97545	-5.92043	-6.17232	-5.88149	-5.92043	-6.21741	-5.0796	-5.80195	-5.21639	-5.72304	-5.0531	-4.85625	-6.31589	-5.47442	-4.8312	-4.95209	-6.04227	-6.31589	-6.89997	-6.36859	-6.21741	-5.61514	-6.54047	-5.10866	-7.31638	-6.89997	-5.7604	-5.58079	-5.41244	-5.84174	-5.95969	-4.2776	-4.23322	-5.95969	-5.65191	-5.65191	-4.07451	-5.88149	-5.7604	-5.7604	-5.80195	-5.7604	-4.2776	-4.99991	-5.18863	-5.72304	-5.44524	-5.28334	-6.12762	-5.99969	-5.92043	-5.92043	-5.54485	-5.84174	-5.47442	-5.84174	-5.72304	-6.12762	-5.61514	-6.04227	-5.80195	-5.88149	-5.7604	-5.65191	-6.08407	-5.92043	-5.72304	-5.7604	-5.54485	-5.41244	-5.84174	-5.61514	-5.84174	-5.95969	-6.98945	-6.48066	-5.68323	-5.95969	-7.31638	-6.04227	-6.12762	-5.95969	-3.97841	-5.47442	-4.21579	-5.88149	-3.60306
HGF@hsa-miR-144-3p@7mer-1a	HGF	hsa-miR-144-3p	7mer-1a	-4.6763	-5.61514	-4.32542	-4.74024	-4.90247	-4.49126	-5.84174	-5.0531	-4.08911	-6.17232	-5.31605	-5.7604	-4.76625	-5.44524	-5.35129	-6.04227	-6.17232	-5.99969	-5.16107	-4.99991	-5.65191	-5.54485	-5.35129	-5.72304	-5.13441	-4.97545	-5.92043	-6.17232	-5.88149	-5.92043	-6.04227	-5.0796	-5.80195	-5.21639	-5.72304	-5.0531	-4.85625	-6.31589	-5.47442	-4.8312	-4.95209	-6.04227	-6.31589	-5.7604	-5.50715	-5.54485	-5.61514	-6.54047	-5.10866	-7.31638	-6.89997	-5.7604	-5.58079	-5.41244	-5.0531	-5.95969	-4.2776	-4.23322	-5.95969	-5.65191	-5.3803	-3.5525	-5.3803	-5.7604	-5.54485	-5.28334	-5.7604	-4.2776	-4.99991	-5.18863	-5.72304	-5.44524	-5.28334	-5.50715	-5.99969	-5.61514	-5.68323	-5.13441	-5.58079	-5.47442	-5.65191	-5.28334	-6.12762	-5.61514	-6.04227	-5.80195	-5.41244	-5.7604	-5.65191	-6.08407	-5.92043	-5.72304	-5.7604	-5.54485	-5.41244	-5.84174	-5.61514	-3.79184	-5.41244	-6.98945	-6.48066	-5.68323	-5.95969	-7.31638	-6.04227	-6.12762	-5.95969	-3.97841	-5.47442	-4.21579	-5.88149	-3.60306
HGF@hsa-miR-144-3p@7mer-m8	HGF	hsa-miR-144-3p	7mer-m8	-3.10112	-4.23322	-4.32542	-2.69489	-3.7015	-4.07451	-4.95209	-3.09536	-3.15068	-5.16107	-5.31605	-5.02631	-3.76967	-3.97841	-3.54209	-6.04227	-5.80195	-4.10189	-3.00997	-3.16346	-3.85027	-3.49434	-4.38915	-5.72304	-3.7015	-3.2633	-5.47442	-5.0531	-5.13441	-5.44524	-2.73922	-4.71664	-4.38915	-5.21639	-4.07451	-3.40408	-4.85625	-4.69807	-3.78098	-4.3579	-3.63461	-3.52229	-4.95209	-4.54526	-2.97866	-4.8312	-4.30895	-3.99138	-3.34429	-4.52515	-4.87996	-5.16107	-4.45657	-4.63987	-3.53175	-4.30895	-3.38674	-2.46788	-5.0796	-4.63987	-5.65191	-2.82948	-3.39517	-4.63987	-4.23322	-4.37277	-4.17326	-3.113	-3.3189	-2.70379	-4.8312	-4.21579	-5.28334	-5.02631	-5.54485	-4.04882	-4.56202	-4.17326	-4.90247	-5.0796	-4.95209	-4.43876	-5.7604	-5.0796	-5.54485	-5.02631	-4.8312	-5.0531	-5.35129	-4.24825	-5.92043	-5.0796	-5.7604	-4.50849	-4.8312	-4.97545	-5.35129	-2.21337	-4.56202	-5.21639	-5.21639	-4.54526	-4.97545	-3.73467	-4.50849	-3.49434	-4.76625	-2.2727	-5.0796	-2.46788	-5.0796	-3.60306
HGF@hsa-miR-181d-5p@7mer-m8	HGF	hsa-miR-181d-5p	7mer-m8	-3.52229	-4.23322	-4.32542	-4.74024	-3.27246	-2.91597	-3.51317	-3.95369	-2.90672	-5.16107	-3.23316	-4.50849	-4.76625	-4.92447	-3.54209	-3.65527	-5.41244	-4.87996	-4.18775	-2.45149	-3.4573	-2.86101	-3.58302	-5.02631	-2.64608	-2.84938	-4.90247	-4.95209	-5.31605	-4.97545	-3.7015	-4.30895	-3.19837	-3.43911	-2.24209	-5.0531	-3.8385	-4.8312	-3.16346	-3.10112	-2.95361	-3.113	-3.44791	-3.34429	-3.22635	-3.37768	-4.04882	-4.95209	-3.00475	-4.38915	-4.74024	-4.71664	-3.46683	-2.59655	-2.61089	-3.35222	-2.4825	-2.23637	-3.82636	-2.69489	-3.81476	-2.49035	-3.4573	-4.85625	-4.74024	-4.3579	-3.74627	-2.4825	-2.18973	-2.02787	-4.23322	-3.37768	-5.28334	-5.24874	-4.90247	-4.37277	-3.8031	-4.17326	-5.41244	-5.0796	-4.49126	-4.13114	-5.0796	-5.0796	-4.01964	-4.74024	-4.14538	-5.0531	-5.28334	-3.38674	-4.18775	-2.56051	-3.99138	-4.38915	-4.56202	-3.41282	-4.71664	-2.82948	-4.56202	-3.95369	-4.8312	-4.54526	-5.0796	-7.31638	-4.50849	-3.3189	-3.91527	-2.3676	-4.63987	-2.35999	-3.5525	-2.15781
HGF@hsa-miR-190b@7mer-m8	HGF	hsa-miR-190b	7mer-m8	-4.6763	-5.99969	-4.32542	-4.74024	-4.3579	-4.92447	-5.84174	-5.0531	-4.6763	-6.17232	-5.92043	-5.02631	-4.76625	-5.84174	-5.80195	-6.17232	-5.80195	-5.99969	-5.16107	-4.08911	-4.71664	-5.54485	-4.85625	-3.96626	-5.13441	-4.07451	-5.92043	-6.17232	-5.88149	-5.92043	-6.04227	-5.0796	-5.47442	-5.21639	-5.72304	-4.47352	-4.32542	-6.31589	-4.61785	-4.8312	-4.95209	-5.0796	-5.47442	-5.68323	-5.50715	-5.68323	-5.61514	-6.54047	-5.10866	-7.31638	-6.12762	-5.7604	-4.85625	-5.41244	-4.14538	-5.41244	-4.2776	-3.37768	-5.0796	-5.65191	-5.3803	-4.07451	-5.3803	-5.7604	-5.7604	-5.80195	-5.44524	-4.2776	-4.99991	-5.18863	-5.72304	-5.44524	-5.28334	-6.12762	-5.99969	-5.7604	-5.68323	-5.13441	-5.58079	-5.47442	-5.65191	-5.72304	-6.12762	-5.61514	-6.04227	-5.54485	-5.41244	-5.7604	-5.35129	-5.54485	-5.92043	-5.72304	-5.7604	-5.54485	-5.24874	-5.3803	-5.35129	-4.14538	-5.41244	-6.98945	-5.99969	-5.68323	-5.95969	-7.31638	-6.04227	-5.21639	-5.95969	-3.97841	-5.47442	-3.67705	-5.88149	-3.60306
HGF@hsa-miR-199a-5p@8mer	HGF	hsa-miR-199a-5p	8mer	-4.6763	-5.99969	-4.32542	-4.74024	-4.90247	-5.50715	-5.92043	-5.47442	-4.6763	-6.17232	-5.92043	-5.7604	-4.76625	-5.84174	-5.80195	-6.17232	-6.17232	-5.99969	-5.16107	-4.99991	-5.65191	-5.54485	-5.35129	-5.72304	-5.13441	-4.97545	-5.92043	-6.17232	-5.88149	-5.92043	-6.21741	-5.0796	-5.80195	-5.21639	-5.72304	-5.0531	-4.85625	-6.31589	-5.47442	-4.8312	-4.95209	-6.04227	-6.31589	-6.89997	-6.36859	-5.68323	-5.61514	-6.54047	-5.10866	-7.31638	-6.31589	-5.7604	-5.58079	-5.41244	-5.84174	-5.95969	-3.38674	-4.23322	-5.95969	-5.65191	-5.65191	-4.07451	-5.88149	-5.7604	-5.7604	-5.80195	-5.7604	-4.2776	-4.99991	-5.18863	-5.72304	-5.44524	-5.28334	-6.12762	-5.99969	-5.92043	-5.92043	-5.54485	-5.84174	-5.47442	-5.84174	-5.72304	-6.12762	-5.61514	-6.04227	-5.80195	-5.88149	-5.7604	-5.65191	-6.08407	-5.92043	-5.72304	-5.7604	-5.54485	-5.41244	-5.84174	-5.61514	-5.84174	-5.95969	-6.98945	-6.48066	-5.68323	-5.95969	-7.31638	-6.04227	-6.12762	-5.95969	-3.97841	-5.47442	-4.21579	-5.88149	-3.60306
HGF@hsa-miR-19a-3p@8mer	HGF	hsa-miR-19a-3p	8mer	-4.6763	-5.99969	-4.32542	-4.74024	-4.90247	-5.50715	-5.92043	-5.47442	-4.6763	-6.17232	-5.92043	-5.7604	-4.76625	-5.84174	-5.80195	-6.04227	-6.17232	-5.99969	-5.16107	-4.99991	-5.65191	-5.54485	-5.35129	-5.72304	-5.13441	-4.97545	-5.92043	-6.17232	-5.88149	-5.92043	-6.21741	-5.0796	-5.80195	-5.21639	-5.72304	-5.0531	-4.85625	-6.31589	-5.47442	-4.8312	-4.95209	-6.04227	-6.31589	-6.89997	-5.50715	-6.21741	-5.61514	-6.54047	-4.61785	-7.31638	-6.89997	-5.7604	-5.58079	-4.63987	-5.84174	-5.41244	-4.2776	-4.23322	-5.95969	-5.65191	-5.65191	-4.07451	-5.61514	-5.7604	-5.7604	-5.47442	-5.7604	-4.2776	-4.99991	-5.18863	-5.72304	-5.44524	-5.28334	-6.12762	-5.99969	-5.92043	-5.92043	-5.54485	-5.84174	-5.47442	-5.84174	-5.28334	-6.12762	-5.61514	-6.04227	-5.80195	-5.88149	-5.7604	-5.65191	-6.08407	-5.92043	-5.31605	-5.7604	-5.54485	-5.41244	-5.84174	-5.61514	-4.49126	-5.95969	-6.98945	-6.48066	-5.68323	-5.95969	-7.31638	-6.04227	-6.12762	-5.95969	-3.97841	-5.47442	-4.21579	-5.88149	-3.60306
HGF@hsa-miR-202-5p@7mer-1a	HGF	hsa-miR-202-5p	7mer-1a	-4.6763	-5.99969	-4.32542	-4.74024	-4.90247	-5.50715	-5.84174	-5.47442	-4.6763	-6.17232	-5.92043	-5.7604	-4.76625	-5.84174	-5.80195	-6.17232	-6.17232	-5.99969	-5.16107	-4.99991	-5.65191	-5.54485	-5.35129	-5.72304	-5.13441	-4.97545	-5.92043	-6.17232	-5.88149	-5.44524	-6.21741	-5.0796	-5.80195	-5.21639	-5.72304	-5.0531	-4.85625	-6.31589	-5.47442	-4.8312	-4.95209	-4.63987	-6.31589	-6.04227	-6.36859	-5.68323	-5.61514	-6.54047	-5.10866	-5.99969	-6.31589	-5.7604	-5.58079	-5.41244	-5.84174	-5.95969	-4.2776	-4.23322	-5.95969	-5.65191	-5.65191	-4.07451	-5.88149	-5.7604	-5.7604	-5.47442	-5.7604	-4.2776	-4.99991	-5.18863	-5.72304	-5.44524	-5.28334	-6.12762	-5.99969	-5.92043	-5.68323	-5.54485	-5.84174	-5.47442	-5.84174	-5.72304	-6.12762	-5.61514	-6.04227	-5.54485	-5.88149	-5.7604	-5.65191	-5.54485	-5.92043	-5.72304	-5.7604	-5.54485	-5.41244	-5.84174	-5.61514	-5.84174	-5.58079	-6.98945	-6.48066	-5.68323	-5.3803	-7.31638	-6.04227	-6.12762	-5.95969	-3.97841	-5.47442	-4.21579	-5.61514	-3.60306
HGF@hsa-miR-204-5p@8mer	HGF	hsa-miR-204-5p	8mer	-4.6763	-5.61514	-4.32542	-4.74024	-4.90247	-4.92447	-5.92043	-5.47442	-4.6763	-6.17232	-5.13441	-5.3803	-4.76625	-5.84174	-5.80195	-6.17232	-5.80195	-5.99969	-4.18775	-4.99991	-4.71664	-5.24874	-4.85625	-5.72304	-5.13441	-4.07451	-5.61514	-6.17232	-5.47442	-5.92043	-4.45657	-5.0796	-5.80195	-5.21639	-5.72304	-5.0531	-4.85625	-6.31589	-4.13114	-4.3579	-3.32761	-5.0796	-5.7604	-5.7604	-4.63987	-5.68323	-5.61514	-6.54047	-5.10866	-5.99969	-5.7604	-5.7604	-5.58079	-4.63987	-4.6763	-5.02631	-4.2776	-4.23322	-5.41244	-5.65191	-5.3803	-3.5525	-5.21639	-5.50715	-5.10866	-5.47442	-5.21639	-4.2776	-4.17326	-4.56202	-5.47442	-5.16107	-5.28334	-5.61514	-5.54485	-5.61514	-5.92043	-5.54485	-5.58079	-5.47442	-5.84174	-5.02631	-6.12762	-5.61514	-5.54485	-5.54485	-5.18863	-5.7604	-5.65191	-6.08407	-5.92043	-5.72304	-5.7604	-5.54485	-4.97545	-5.54485	-5.61514	-3.29624	-5.95969	-6.98945	-5.7604	-5.68323	-5.21639	-4.26294	-5.80195	-6.12762	-5.41244	-3.97841	-5.47442	-3.67705	-5.88149	-2.91126
HGF@hsa-miR-21-5p@7mer-m8	HGF	hsa-miR-21-5p	7mer-m8	-4.6763	-5.99969	-4.32542	-4.74024	-4.90247	-5.50715	-5.92043	-5.47442	-4.6763	-6.17232	-5.47442	-5.7604	-4.76625	-5.84174	-5.80195	-6.17232	-6.17232	-5.99969	-5.16107	-4.99991	-5.65191	-5.54485	-4.85625	-5.72304	-5.13441	-4.97545	-5.61514	-5.31605	-5.88149	-5.44524	-6.21741	-5.0796	-5.80195	-5.21639	-4.74024	-5.0531	-4.85625	-5.28334	-4.61785	-4.3579	-4.95209	-6.04227	-6.31589	-6.04227	-6.36859	-5.54485	-5.61514	-6.54047	-5.10866	-7.31638	-6.89997	-5.7604	-5.58079	-5.41244	-5.84174	-5.95969	-4.2776	-3.09536	-5.95969	-5.65191	-5.65191	-3.5525	-4.92447	-5.7604	-5.7604	-5.80195	-5.7604	-4.2776	-4.99991	-5.18863	-5.72304	-5.44524	-5.28334	-5.61514	-5.99969	-5.7604	-5.92043	-5.54485	-5.84174	-5.47442	-5.65191	-5.72304	-6.12762	-5.61514	-5.47442	-5.80195	-5.88149	-5.7604	-5.65191	-6.08407	-5.92043	-5.72304	-5.7604	-5.54485	-4.97545	-5.3803	-5.61514	-4.49126	-5.21639	-6.98945	-6.48066	-5.68323	-5.95969	-7.31638	-5.54485	-6.12762	-5.95969	-3.97841	-5.47442	-4.21579	-5.88149	-3.60306
HGF@hsa-miR-26b-5p@8mer	HGF	hsa-miR-26b-5p	8mer	-3.10112	-5.0796	-4.32542	-4.74024	-4.3579	-4.92447	-4.17326	-4.20177	-3.54209	-5.16107	-5.31605	-5.3803	-2.73276	-4.97545	-5.10866	-5.54485	-5.80195	-4.87996	-5.16107	-2.73276	-3.85027	-4.56202	-4.10189	-4.50849	-4.71664	-4.97545	-5.47442	-5.95969	-5.47442	-4.97545	-5.7604	-4.30895	-4.90247	-4.65852	-4.74024	-2.80687	-4.32542	-5.28334	-5.47442	-4.3579	-3.63461	-2.72254	-5.31605	-5.28334	-3.7239	-4.07451	-4.65852	-4.38915	-3.00475	-5.99969	-4.78963	-5.7604	-4.85625	-4.04882	-3.78098	-3.52229	-1.9384	-2.61555	-5.16107	-3.06499	-5.21639	-2.60385	-3.85027	-5.31605	-5.10866	-4.65852	-4.49126	-2.80335	-3.3189	-4.56202	-5.0796	-3.15714	-4.32542	-5.3803	-4.69807	-4.61785	-5.41244	-4.47352	-4.76625	-5.47442	-4.95209	-4.65852	-4.81065	-2.64323	-4.69807	-4.90247	-5.41244	-4.49126	-5.65191	-3.1443	-5.50715	-5.16107	-4.50849	-4.50849	-4.74024	-5.02631	-5.35129	-3.95369	-4.56202	-4.61785	-5.58079	-5.35129	-4.97545	-5.72304	-4.50849	-4.56202	-4.59924	-3.97841	-4.85625	-2.22579	-4.85625	-2.91126
HGF@hsa-miR-27a-3p@7mer-1a	HGF	hsa-miR-27a-3p	7mer-1a	-3.52229	-4.92447	-4.32542	-3.34429	-3.27246	-4.07451	-3.71295	-5.0531	-1.89649	-5.16107	-4.06168	-4.13114	-4.76625	-4.14538	-4.65852	-4.54526	-6.17232	-3.82636	-2.50421	-4.08911	-3.85027	-4.6763	-3.58302	-3.09536	-4.71664	-4.97545	-5.0796	-5.0531	-3.93957	-4.97545	-5.50715	-4.71664	-4.71664	-5.21639	-5.72304	-4.47352	-4.32542	-5.28334	-3.44791	-4.8312	-3.32761	-3.52229	-4.63987	-4.54526	-3.7239	-3.91527	-4.30895	-6.54047	-3.96626	-3.91527	-5.18863	-4.2776	-3.75824	-4.04882	-3.4573	-3.35222	-3.38674	-3.09536	-4.99991	-2.86481	-5.65191	-2.75803	-2.35145	-5.7604	-3.76967	-4.2776	-4.07451	-2.91126	-2.5785	-3.10112	-3.76967	-4.21579	-3.95369	-5.3803	-5.54485	-3.73467	-4.69807	-4.74024	-4.8312	-4.3579	-4.95209	-4.54526	-4.99991	-5.0796	-4.15909	-4.90247	-5.18863	-5.0531	-5.28334	-4.6763	-5.50715	-4.49126	-5.3803	-4.6763	-4.37277	-4.95209	-5.10866	-2.60147	-4.87996	-4.43876	-5.35129	-4.95209	-4.71664	-7.31638	-4.8312	-3.92749	-3.34429	-3.15068	-5.0796	-2.27513	-5.0796	-2.35438
HGF@hsa-miR-369-3p@8mer	HGF	hsa-miR-369-3p	8mer	-4.6763	-5.99969	-4.32542	-4.74024	-4.90247	-4.92447	-5.84174	-5.47442	-4.6763	-5.58079	-5.92043	-5.3803	-4.76625	-5.44524	-5.35129	-6.17232	-5.80195	-5.99969	-4.18775	-4.99991	-5.65191	-5.24874	-5.35129	-5.72304	-5.13441	-4.97545	-5.92043	-5.95969	-5.47442	-5.92043	-6.21741	-5.0796	-5.80195	-5.21639	-4.74024	-5.0531	-4.85625	-6.31589	-5.47442	-4.3579	-4.18775	-5.0796	-5.7604	-6.04227	-5.50715	-6.21741	-5.61514	-4.95209	-4.61785	-7.31638	-6.31589	-5.16107	-4.85625	-4.63987	-5.84174	-5.41244	-4.2776	-4.23322	-5.95969	-5.41244	-5.3803	-3.5525	-5.61514	-5.7604	-5.54485	-5.47442	-5.44524	-4.2776	-4.99991	-5.18863	-5.72304	-5.44524	-5.28334	-5.61514	-5.18863	-5.7604	-5.68323	-5.54485	-5.58079	-5.47442	-5.84174	-5.28334	-5.7604	-5.61514	-6.04227	-5.80195	-5.88149	-5.7604	-5.65191	-6.08407	-5.92043	-5.72304	-5.7604	-5.54485	-5.41244	-5.54485	-5.61514	-4.49126	-5.24874	-5.80195	-5.99969	-5.35129	-5.95969	-7.31638	-6.04227	-6.12762	-5.54485	-3.97841	-5.47442	-4.21579	-5.88149	-3.60306
HGF@hsa-miR-374a-5p@8mer	HGF	hsa-miR-374a-5p	8mer	-4.6763	-5.0796	-4.32542	-4.74024	-3.92749	-5.50715	-5.84174	-5.47442	-4.6763	-5.58079	-5.92043	-5.3803	-3.76967	-5.21639	-4.81065	-6.04227	-4.78963	-5.99969	-5.16107	-4.99991	-4.71664	-4.87996	-5.35129	-4.50849	-3.3189	-4.97545	-5.47442	-6.17232	-5.47442	-5.58079	-6.04227	-4.30895	-5.47442	-5.21639	-5.72304	-5.0531	-4.85625	-6.31589	-5.47442	-4.8312	-4.95209	-6.04227	-6.31589	-5.84174	-4.63987	-5.24874	-5.61514	-6.54047	-5.10866	-5.13441	-5.7604	-5.7604	-5.58079	-4.63987	-4.6763	-5.95969	-4.2776	-2.32866	-5.65191	-5.65191	-5.65191	-3.113	-5.61514	-5.31605	-5.54485	-5.28334	-5.44524	-4.2776	-4.99991	-5.18863	-5.47442	-5.44524	-4.54526	-6.12762	-5.99969	-5.28334	-5.58079	-5.54485	-5.58079	-4.3579	-5.31605	-5.02631	-5.54485	-5.0796	-5.54485	-5.54485	-5.41244	-5.0531	-5.54485	-5.54485	-5.92043	-5.72304	-4.99991	-5.54485	-4.74024	-5.31605	-5.35129	-3.79184	-5.24874	-6.98945	-5.99969	-5.68323	-5.95969	-4.45657	-5.80195	-5.47442	-5.41244	-3.15068	-5.47442	-3.67705	-5.61514	-3.60306
HGF@hsa-miR-379-5p@8mer	HGF	hsa-miR-379-5p	8mer	-4.6763	-5.99969	-4.32542	-4.74024	-4.90247	-5.50715	-5.92043	-5.47442	-4.6763	-6.17232	-5.92043	-5.7604	-4.76625	-5.84174	-5.80195	-6.17232	-6.17232	-5.99969	-5.16107	-4.99991	-5.65191	-5.54485	-5.35129	-5.72304	-5.13441	-4.97545	-5.92043	-6.17232	-5.88149	-5.92043	-6.21741	-5.0796	-5.80195	-5.21639	-5.72304	-5.0531	-4.85625	-6.31589	-5.47442	-4.8312	-4.95209	-6.04227	-6.31589	-6.89997	-6.36859	-6.21741	-5.61514	-6.54047	-5.10866	-7.31638	-6.89997	-5.7604	-5.58079	-5.41244	-5.84174	-5.95969	-4.2776	-4.23322	-5.95969	-5.65191	-5.65191	-4.07451	-5.88149	-5.7604	-5.7604	-5.80195	-5.44524	-4.2776	-4.99991	-5.18863	-5.72304	-5.44524	-5.28334	-6.12762	-5.99969	-5.92043	-5.92043	-5.54485	-5.84174	-5.47442	-5.84174	-5.72304	-6.12762	-5.61514	-6.04227	-5.54485	-5.88149	-5.7604	-5.65191	-6.08407	-5.92043	-5.72304	-5.7604	-5.54485	-5.41244	-5.84174	-5.61514	-5.84174	-5.95969	-6.98945	-6.48066	-5.68323	-5.95969	-7.31638	-6.04227	-6.12762	-5.95969	-3.97841	-5.47442	-4.21579	-5.88149	-3.60306
HGF@hsa-miR-381-3p@7mer-m8	HGF	hsa-miR-381-3p	7mer-m8	-4.6763	-5.99969	-4.32542	-4.74024	-4.90247	-5.50715	-5.92043	-5.0531	-4.6763	-6.17232	-5.92043	-5.3803	-4.76625	-5.44524	-5.35129	-6.17232	-6.17232	-5.99969	-5.16107	-4.99991	-5.65191	-5.24874	-5.35129	-5.02631	-5.13441	-4.97545	-5.92043	-5.95969	-5.88149	-5.92043	-6.21741	-5.0796	-5.80195	-5.21639	-5.72304	-5.0531	-3.99138	-6.31589	-5.47442	-4.8312	-4.18775	-6.04227	-5.72304	-6.04227	-5.50715	-5.54485	-5.61514	-6.54047	-5.10866	-7.31638	-6.31589	-5.7604	-5.58079	-5.41244	-5.84174	-5.95969	-4.2776	-3.37768	-5.95969	-5.65191	-5.3803	-3.5525	-5.31605	-5.7604	-5.54485	-5.47442	-5.44524	-4.2776	-4.99991	-5.18863	-5.72304	-5.16107	-5.28334	-5.50715	-5.54485	-5.65191	-5.92043	-5.13441	-5.84174	-5.47442	-5.84174	-5.72304	-6.12762	-5.61514	-6.04227	-5.16107	-5.41244	-5.7604	-5.54485	-6.08407	-5.92043	-5.72304	-5.7604	-5.54485	-5.24874	-5.54485	-5.10866	-4.14538	-5.58079	-6.98945	-5.84174	-5.68323	-5.3803	-7.31638	-5.80195	-6.12762	-5.95969	-3.97841	-5.47442	-3.27246	-5.47442	-3.60306
HGF@hsa-miR-495-3p@7mer-m8	HGF	hsa-miR-495-3p	7mer-m8	-2.34882	-2.55833	-4.32542	-2.8809	-1.76528	-2.59918	-0.60288	-1.76582	-1.75443	-0.969114	-0.867838	-1.72723	-1.46096	-2.75488	-2.23295	-2.06413	-5.41244	-3.5629	-2.79614	-1.50925	-1.73722	-1.28872	-2.32571	-2.669	-2.0394	-2.84938	-1.97768	-2.4983	-3.01493	-2.65449	-1.16167	-2.66066	-3.33658	-2.71299	-1.94116	-2.16471	-2.24322	-4.08911	-2.29111	-2.52869	-2.24443	-1.33798	-2.10238	-1.39019	-1.27004	-1.27802	-2.30676	-3.02056	-1.55288	-1.97448	-1.49229	-2.48815	-2.23861	-1.77446	-1.47031	-1.8801	-0.84822	-1.22534	-0.950602	-1.088	-1.76206	-1.86048	-0.062984	-2.62278	-0.772901	-1.4932	-1.13371	-2.06413	-1.9204	-1.82918	-2.00949	-0.300089	-2.97866	-3.2405	-2.93448	-0.604547	-2.00776	-1.91967	-3.10721	-1.61801	-2.57424	-1.39401	-2.65758	-1.54842	-1.58226	-3.46683	-2.35999	-3.8031	-3.58302	-1.38116	-3.8031	-1.2512	-3.2633	-2.29626	-2.1051	-1.14617	-3.33658	-0.897554	-1.59928	-1.18794	-3.35222	-3.22635	-2.7743	-2.97341	-3.40408	-2.09085	-1.07833	-1.24319	-1.61145	-0.937617	-1.45329	-1.60958
HGF@hsa-miR-543@8mer	HGF	hsa-miR-543	8mer	-3.52229	-4.23322	-4.32542	-4.74024	-3.27246	-2.91597	-3.51317	-3.95369	-2.90672	-5.16107	-3.23316	-4.50849	-4.76625	-4.92447	-3.54209	-3.65527	-5.41244	-4.87996	-4.18775	-2.45149	-3.4573	-2.86101	-3.58302	-5.02631	-2.64608	-2.84938	-5.0796	-5.0531	-5.31605	-4.97545	-3.7015	-4.30895	-3.19837	-3.43911	-2.24209	-5.0531	-3.8385	-4.8312	-3.78098	-3.10112	-2.95361	-3.113	-3.44791	-3.39517	-3.29624	-3.46683	-4.30895	-4.95209	-3.00475	-4.38915	-4.78963	-4.71664	-3.46683	-2.59655	-2.61089	-3.35222	-2.4825	-2.27513	-3.82636	-2.86481	-3.81476	-2.52869	-3.52229	-4.85625	-4.74024	-4.37277	-3.86204	-2.52472	-2.30937	-2.18419	-4.23322	-3.37768	-5.28334	-5.24874	-4.90247	-4.37277	-3.8031	-4.17326	-5.41244	-5.0796	-4.49126	-4.13114	-5.0796	-5.0796	-4.01964	-4.74024	-4.14538	-5.0531	-5.28334	-3.38674	-4.18775	-2.56051	-3.99138	-4.38915	-4.56202	-3.41282	-4.71664	-2.86481	-4.56202	-3.95369	-4.8312	-4.54526	-5.0796	-7.31638	-4.50849	-3.49434	-3.91527	-2.3676	-4.63987	-2.35999	-3.5525	-2.15781
HGF@hsa-miR-599@8mer	HGF	hsa-miR-599	8mer	-4.6763	-5.61514	-4.32542	-4.74024	-4.90247	-5.50715	-5.31605	-5.47442	-4.08911	-5.58079	-5.92043	-5.7604	-4.76625	-5.84174	-5.35129	-6.17232	-6.17232	-5.99969	-5.16107	-4.08911	-4.71664	-5.54485	-5.35129	-5.72304	-5.13441	-4.07451	-5.61514	-6.17232	-5.88149	-5.44524	-6.21741	-5.0796	-5.80195	-5.21639	-5.72304	-5.0531	-4.85625	-5.28334	-4.61785	-4.8312	-4.95209	-5.0796	-5.7604	-5.84174	-4.8312	-5.54485	-5.61514	-6.54047	-5.10866	-7.31638	-6.31589	-5.7604	-5.58079	-5.41244	-5.84174	-5.95969	-4.2776	-4.23322	-5.95969	-5.02631	-5.65191	-4.07451	-5.3803	-5.31605	-5.10866	-5.80195	-5.7604	-4.2776	-4.17326	-4.56202	-5.72304	-5.16107	-3.08929	-6.12762	-5.99969	-5.35129	-5.68323	-5.54485	-5.84174	-5.47442	-5.84174	-5.28334	-6.12762	-5.61514	-5.47442	-5.80195	-5.24874	-5.7604	-5.65191	-6.08407	-5.92043	-5.72304	-5.7604	-4.87996	-5.24874	-5.3803	-5.35129	-4.49126	-5.24874	-5.80195	-6.48066	-5.02631	-5.3803	-7.31638	-6.04227	-5.21639	-5.95969	-3.97841	-5.21639	-3.27246	-5.88149	-3.60306
HGF@hsa-miR-653-5p@8mer	HGF	hsa-miR-653-5p	8mer	-4.6763	-5.99969	-4.32542	-4.74024	-4.90247	-4.49126	-5.84174	-5.0531	-4.6763	-6.17232	-5.47442	-5.3803	-4.76625	-5.84174	-5.80195	-6.04227	-6.17232	-5.99969	-5.16107	-4.99991	-4.24825	-5.54485	-5.35129	-5.72304	-5.13441	-4.97545	-5.92043	-6.17232	-5.88149	-5.92043	-6.21741	-5.0796	-5.80195	-5.21639	-5.72304	-5.0531	-4.85625	-6.31589	-5.47442	-4.8312	-4.95209	-6.04227	-5.7604	-5.84174	-4.63987	-6.21741	-4.30895	-6.54047	-4.61785	-7.31638	-6.31589	-5.7604	-5.58079	-4.04882	-4.6763	-5.41244	-4.2776	-4.23322	-5.41244	-5.65191	-5.65191	-3.27246	-5.61514	-5.7604	-5.3803	-5.47442	-5.44524	-4.2776	-4.99991	-5.18863	-5.72304	-5.44524	-5.28334	-5.61514	-5.99969	-5.7604	-5.92043	-5.54485	-5.58079	-5.47442	-5.84174	-5.72304	-6.12762	-5.61514	-5.31605	-5.54485	-5.88149	-5.7604	-5.65191	-5.54485	-5.92043	-5.72304	-5.7604	-5.54485	-5.41244	-5.54485	-5.10866	-3.95369	-5.58079	-6.98945	-6.48066	-5.68323	-5.3803	-5.44524	-5.80195	-5.47442	-5.54485	-3.97841	-5.47442	-4.21579	-5.61514	-3.60306
HGF@hsa-miR-655-3p@7mer-m8	HGF	hsa-miR-655-3p	7mer-m8	-4.6763	-5.99969	-4.32542	-4.74024	-4.90247	-5.50715	-5.92043	-5.47442	-4.6763	-6.17232	-5.92043	-5.7604	-4.76625	-5.84174	-5.80195	-6.17232	-6.17232	-5.99969	-5.16107	-4.99991	-5.65191	-5.54485	-5.35129	-5.72304	-5.13441	-4.97545	-5.92043	-6.17232	-5.88149	-5.92043	-6.21741	-5.0796	-5.80195	-5.21639	-5.72304	-5.0531	-4.85625	-6.31589	-5.47442	-4.8312	-4.95209	-6.04227	-6.31589	-6.89997	-6.36859	-6.21741	-5.61514	-6.54047	-5.10866	-7.31638	-6.89997	-5.7604	-5.58079	-5.41244	-5.84174	-5.95969	-4.2776	-4.23322	-5.95969	-5.65191	-5.65191	-4.07451	-5.88149	-5.7604	-5.7604	-5.80195	-5.7604	-4.2776	-4.99991	-5.18863	-5.72304	-5.44524	-5.28334	-6.12762	-5.99969	-5.92043	-5.92043	-5.54485	-5.84174	-5.47442	-5.84174	-5.72304	-6.12762	-5.61514	-6.04227	-5.80195	-5.88149	-5.7604	-5.65191	-6.08407	-5.92043	-5.72304	-5.7604	-5.54485	-5.41244	-5.84174	-5.61514	-5.84174	-5.95969	-6.98945	-6.48066	-5.68323	-5.95969	-7.31638	-6.04227	-6.12762	-5.95969	-3.97841	-5.47442	-4.21579	-5.88149	-3.60306
HGS@hsa-miR-142-3p.2@7mer-m8	HGS	hsa-miR-142-3p.2	7mer-m8	-8.58599	-8.73707	-6.26491	-8.57493	-8.49099	-8.08771	-5.99969	-8.66327	-9.04571	-8.56509	-9.02584	-8.48828	-8.46743	-7.62227	-8.74969	-8.79361	-8.97035	-7.31638	-8.96504	-8.54548	-9.07512	-8.60084	-8.77484	-8.74978	-8.73177	-8.67281	-8.64391	-8.90219	-8.56182	-8.49739	-8.67958	-8.6877	-8.5626	-8.61543	-8.95322	-6.21741	-8.88058	-8.92456	-6.7411	-8.48226	-6.89997	-5.31605	-6.08407	-6.21741	-6.31589	-6.12762	-7.62227	-8.6064	-8.68897	-6.31589	-6.42285	-5.68323	-5.50715	-8.52294	-6.81774	-7.82491	-6.98945	-7.62227	-6.31589	-8.46498	-8.08771	-3.97841	-7.62227	-7.62227	-6.42285	-5.80195	-8.08771	-6.60313	-8.46832	-5.16107	-8.08771	-6.48066	-8.4843	-8.53265	-6.81774	-6.12762	-7.62227	-6.98945	-5.72304	-8.96539	-6.08407	-6.81774	-6.04227	-6.60313	-6.04227	-5.7604	-5.50715	-8.46677	-5.61514	-8.76046	-5.84174	-8.51522	-8.50608	-6.12762	-8.48262	-7.19488	-8.47794	-7.31638	-5.84174	-5.92043	-6.31589	-6.60313	-5.7604	-5.58079	-8.54942	-5.72304	-6.89997	-3.76967	-8.08771	-6.48066	-6.81774	-7.82491
HGSNAT@hsa-miR-204-5p@8mer	HGSNAT	hsa-miR-204-5p	8mer	-4.03377	-5.10866	-2.7643	-2.80335	-4.40656	-4.78963	-5.92043	-4.92447	-3.8385	-4.69807	-3.86204	-4.6763	-2.8809	-5.0796	-5.21639	-5.92043	-5.47442	-4.97545	-2.8809	-1.90167	-4.52515	-4.61785	-4.58162	-4.52515	-4.6763	-6.98945	-5.72304	-5.16107	-5.24874	-4.63987	-5.72304	-4.85625	-5.0796	-3.34429	-4.29369	-3.78098	-4.8312	-4.76625	-4.08911	-4.10189	-2.55397	-3.96626	-5.7604	-5.84174	-4.6763	-5.35129	-4.38915	-3.01493	-3.76967	-5.13441	-5.95969	-4.2776	-3.95369	-4.04882	-4.78963	-4.13114	-3.41282	-3.09536	-5.54485	-6.60313	-5.24874	-3.12528	-5.61514	-5.0531	-5.35129	-5.68323	-5.13441	-2.99444	-3.97841	-1.03599	-4.90247	-5.35129	-4.32542	-5.7604	-5.31605	-5.24874	-5.7604	-5.44524	-5.10866	-4.10189	-5.58079	-5.18863	-5.50715	-4.74024	-5.35129	-5.72304	-4.95209	-5.10866	-6.89997	-5.44524	-4.6763	-5.31605	-4.97545	-4.85625	-4.97545	-5.80195	-4.95209	-3.5629	-5.28334	-5.47442	-5.7604	-4.97545	-5.41244	-2.74512	-5.50715	-5.44524	-5.3803	-2.16671	-5.10866	-3.0828	-5.61514	-2.71943
HHAT@hsa-miR-3064-5p@8mer	HHAT	hsa-miR-3064-5p	8mer	-4.17326	-5.72304	-3.12528	-5.3803	-4.74024	-5.21639	-5.92043	-6.26491	-4.65852	-6.08407	-6.98945	-5.65191	-6.31589	-7.31638	-6.21741	-7.19488	-5.88149	-4.6763	-4.52515	-4.90247	-4.6763	-5.47442	-5.35129	-5.24874	-5.31605	-3.51317	-5.61514	-7.62227	-7.19488	-5.7604	-6.21741	-4.99991	-7.45558	-4.04882	-6.81774	-7.31638	-4.8312	-5.58079	-6.66999	-4.03377	-4.59924	-4.69807	-5.65191	-6.89997	-7.31638	-5.65191	-5.88149	-4.97545	-4.92447	-5.80195	-6.36859	-4.85625	-6.66999	-7.08751	-5.50715	-7.19488	-6.36859	-5.10866	-8.48021	-6.98945	-5.65191	-5.72304	-5.72304	-5.65191	-7.82491	-7.31638	-7.19488	-6.48066	-6.36859	-6.54047	-5.68323	-7.31638	-6.89997	-5.7604	-5.61514	-5.92043	-5.84174	-7.62227	-5.44524	-5.47442	-5.65191	-5.41244	-5.68323	-6.98945	-6.81774	-5.68323	-5.50715	-7.19488	-5.58079	-5.54485	-5.41244	-5.44524	-7.19488	-5.28334	-5.41244	-8.46422	-7.19488	-4.56202	-7.62227	-5.58079	-6.08407	-5.50715	-5.28334	-4.43876	-5.50715	-6.12762	-8.08771	-3.57273	-5.47442	-3.97841	-8.08771	-6.7411
HHEX@hsa-miR-145-5p@8mer	HHEX	hsa-miR-145-5p	8mer	-5.35129	-8.08771	-6.31589	-5.80195	-4.85625	-6.7411	-5.99969	-7.08751	-6.17232	-7.62227	-7.31638	-6.17232	-5.16107	-8.08771	-8.08771	-7.45558	-8.7798	-8.48633	-8.60871	-6.17232	-5.41244	-6.04227	-6.21741	-7.82491	-7.19488	-4.61785	-7.82491	-8.58773	-7.62227	-7.62227	-6.98945	-6.36859	-7.82491	-6.42285	-7.82491	-7.19488	-7.08751	-5.99969	-8.47341	-7.62227	-8.08771	-5.24874	-8.54087	-8.48932	-5.80195	-8.51812	-8.48777	-8.84574	-7.08751	-8.53916	-7.82491	-8.46563	-7.31638	-7.82491	-8.5686	-7.45558	-4.6763	-5.3803	-5.72304	-5.99969	-5.99969	-5.72304	-5.61514	-6.21741	-5.68323	-5.84174	-6.42285	-6.17232	-5.72304	-5.13441	-5.95969	-5.84174	-7.19488	-7.62227	-8.51706	-5.84174	-6.17232	-6.17232	-5.92043	-6.42285	-6.08407	-6.08407	-5.88149	-5.92043	-5.84174	-6.7411	-6.08407	-6.48066	-5.58079	-6.54047	-8.46241	-6.48066	-5.99969	-5.54485	-6.26491	-6.04227	-7.31638	-8.08771	-6.42285	-7.45558	-6.08407	-6.60313	-8.47335	-9.06916	-6.48066	-8.08771	-7.08751	-6.60313	-5.68323	-4.34105	-6.26491	-5.7604
HHEX@hsa-miR-211-5p@8mer	HHEX	hsa-miR-211-5p	8mer	-5.35129	-8.08771	-6.31589	-5.80195	-8.08771	-6.7411	-5.99969	-7.08751	-6.17232	-7.62227	-7.31638	-5.58079	-5.16107	-8.08771	-8.08771	-7.45558	-8.7798	-8.48633	-8.60871	-4.81065	-7.45558	-5.44524	-6.21741	-5.28334	-7.19488	-8.08771	-7.82491	-8.58773	-7.62227	-7.62227	-6.98945	-6.36859	-7.82491	-6.42285	-7.82491	-7.19488	-7.08751	-8.5083	-5.41244	-7.62227	-8.08771	-4.13114	-8.54087	-8.48932	-8.53665	-8.51812	-8.48777	-8.84574	-7.08751	-8.53916	-6.17232	-8.46563	-7.31638	-7.82491	-8.5686	-7.45558	-4.6763	-5.3803	-6.12762	-5.99969	-5.99969	-5.72304	-6.12762	-6.21741	-7.19488	-5.84174	-6.42285	-6.17232	-5.72304	-5.13441	-5.95969	-5.84174	-7.19488	-7.62227	-8.51706	-6.60313	-6.17232	-6.17232	-5.92043	-5.47442	-6.08407	-6.08407	-6.89997	-5.92043	-6.36859	-6.7411	-6.08407	-6.48066	-6.89997	-6.54047	-5.80195	-6.48066	-5.99969	-5.54485	-6.26491	-6.04227	-7.31638	-4.49126	-6.42285	-7.45558	-8.08771	-6.60313	-8.47335	-9.06916	-6.48066	-8.08771	-7.08751	-6.60313	-5.68323	-4.34105	-6.26491	-5.7604
HHEX@hsa-miR-223-3p@7mer-m8	HHEX	hsa-miR-223-3p	7mer-m8	-5.35129	-8.08771	-6.31589	-5.80195	-8.08771	-6.7411	-5.99969	-7.08751	-6.17232	-7.62227	-7.31638	-6.17232	-5.16107	-8.08771	-8.08771	-7.45558	-8.7798	-8.48633	-8.60871	-6.17232	-4.95209	-5.44524	-6.21741	-7.82491	-7.19488	-8.08771	-5.84174	-8.58773	-5.50715	-7.62227	-6.98945	-6.36859	-5.65191	-6.42285	-7.82491	-7.19488	-7.08751	-8.5083	-8.47341	-7.62227	-4.81065	-5.24874	-8.54087	-8.48932	-5.3803	-8.51812	-5.10866	-8.84574	-7.08751	-5.50715	-7.82491	-8.46563	-7.31638	-7.82491	-5.50715	-5.80195	-4.6763	-3.64449	-6.12762	-5.99969	-5.65191	-5.72304	-6.12762	-6.21741	-5.68323	-5.84174	-6.42285	-6.17232	-5.72304	-5.13441	-5.95969	-5.84174	-4.95209	-7.62227	-5.7604	-6.60313	-6.17232	-6.17232	-5.92043	-6.42285	-6.08407	-6.08407	-6.89997	-5.92043	-6.36859	-6.7411	-5.47442	-6.48066	-6.89997	-6.54047	-8.46241	-6.48066	-5.31605	-5.54485	-6.26491	-6.04227	-7.31638	-4.49126	-5.65191	-5.84174	-6.08407	-6.60313	-8.47335	-5.0531	-6.48066	-8.08771	-7.08751	-6.60313	-5.68323	-3.71295	-6.26491	-5.7604
HHIP@hsa-miR-1193@7mer-m8	HHIP	hsa-miR-1193	7mer-m8	-4.76625	-5.80195	-3.4573	-3.51317	-4.81065	-5.50715	-5.92043	-5.47442	-4.59924	-6.17232	-5.80195	-5.80195	-2.7888	-4.95209	-5.61514	-6.12762	-5.95969	-4.6763	-4.61785	-4.99991	-5.28334	-5.18863	-5.35129	-5.41244	-5.13441	-4.50849	-5.61514	-6.08407	-5.80195	-5.84174	-6.21741	-5.02631	-5.68323	-4.59924	-5.16107	-5.0531	-4.8312	-5.68323	-5.54485	-4.71664	-4.76625	-4.95209	-6.12762	-7.19488	-5.88149	-6.26491	-5.13441	-5.61514	-4.95209	-6.36859	-5.88149	-5.68323	-5.41244	-5.0796	-5.50715	-5.88149	-3.49434	-3.7015	-5.95969	-4.99991	-5.65191	-3.5629	-5.88149	-5.7604	-5.7604	-5.80195	-5.44524	-4.07451	-4.07451	-5.61514	-5.47442	-5.47442	-5.0796	-5.7604	-5.80195	-5.92043	-5.92043	-4.90247	-5.88149	-5.47442	-5.50715	-5.47442	-5.99969	-5.80195	-6.08407	-5.7604	-5.54485	-5.72304	-5.92043	-6.08407	-5.84174	-5.44524	-5.7604	-5.16107	-5.41244	-5.84174	-5.54485	-4.65852	-5.99969	-6.31589	-5.95969	-5.50715	-5.80195	-6.42285	-6.04227	-5.95969	-5.84174	-2.76771	-5.47442	-3.2405	-5.80195	-3.59329
HHIP@hsa-miR-122-5p@7mer-m8	HHIP	hsa-miR-122-5p	7mer-m8	-4.76625	-5.80195	-4.42311	-3.51317	-4.81065	-4.92447	-5.84174	-4.56202	-4.59924	-6.17232	-5.80195	-5.0531	-4.76625	-5.65191	-5.61514	-6.12762	-5.95969	-5.72304	-4.61785	-4.99991	-5.28334	-5.54485	-5.35129	-5.41244	-5.13441	-4.50849	-5.88149	-5.3803	-5.80195	-5.84174	-6.21741	-5.02631	-5.68323	-3.8385	-5.16107	-5.0531	-4.20177	-5.68323	-5.54485	-4.71664	-4.76625	-4.95209	-6.12762	-5.84174	-5.88149	-6.26491	-5.13441	-5.61514	-4.95209	-6.36859	-5.7604	-5.68323	-5.41244	-5.0796	-4.78963	-5.88149	-4.38915	-3.33658	-5.02631	-4.06168	-5.3803	-3.113	-5.58079	-5.7604	-5.3803	-5.50715	-5.7604	-2.58952	-3.75824	-4.65852	-5.72304	-5.47442	-5.0796	-5.7604	-5.35129	-5.7604	-5.68323	-5.58079	-5.88149	-5.47442	-5.65191	-5.10866	-5.72304	-5.18863	-5.80195	-5.7604	-5.54485	-5.72304	-5.92043	-6.08407	-5.84174	-5.44524	-5.7604	-5.16107	-4.8312	-5.31605	-5.28334	-3.62341	-5.44524	-5.7604	-6.08407	-5.50715	-5.80195	-6.42285	-6.04227	-4.49126	-4.87996	-2.59414	-5.47442	-2.98418	-5.61514	-3.59329
HHIP@hsa-miR-1271-5p@7mer-1a	HHIP	hsa-miR-1271-5p	7mer-1a	-4.76625	-5.80195	-4.42311	-3.51317	-4.81065	-5.50715	-5.92043	-5.47442	-4.59924	-6.17232	-5.80195	-5.80195	-4.76625	-5.65191	-5.61514	-6.12762	-5.95969	-5.72304	-4.61785	-4.99991	-5.28334	-5.54485	-5.35129	-4.76625	-5.13441	-4.50849	-5.88149	-6.08407	-5.80195	-5.84174	-6.21741	-5.02631	-5.68323	-5.21639	-5.16107	-5.0531	-4.8312	-5.68323	-5.54485	-4.71664	-4.76625	-5.65191	-6.12762	-7.19488	-5.88149	-6.26491	-5.13441	-5.61514	-4.95209	-6.36859	-6.60313	-5.68323	-5.41244	-5.0796	-5.50715	-5.88149	-4.38915	-4.1177	-5.95969	-5.61514	-5.65191	-4.18775	-5.88149	-5.7604	-5.7604	-5.80195	-5.7604	-4.07451	-4.92447	-5.61514	-5.72304	-5.47442	-5.0796	-5.7604	-5.80195	-5.92043	-5.92043	-5.58079	-5.88149	-5.47442	-5.92043	-5.47442	-5.99969	-5.80195	-6.08407	-5.7604	-5.54485	-5.72304	-5.92043	-6.08407	-5.84174	-5.44524	-5.7604	-5.68323	-5.41244	-5.84174	-5.54485	-4.65852	-5.99969	-6.31589	-6.08407	-5.50715	-5.80195	-6.42285	-6.04227	-5.95969	-5.84174	-3.76967	-5.47442	-4.15909	-5.80195	-3.59329
HHIP@hsa-miR-132-3p@8mer	HHIP	hsa-miR-132-3p	8mer	-4.76625	-5.80195	-4.42311	-3.51317	-4.20177	-5.50715	-5.92043	-5.47442	-4.59924	-6.17232	-5.80195	-5.80195	-4.76625	-5.3803	-5.61514	-6.12762	-5.95969	-5.72304	-4.61785	-4.99991	-5.28334	-5.54485	-4.38915	-5.41244	-5.13441	-4.50849	-5.50715	-6.08407	-5.80195	-5.84174	-6.21741	-5.02631	-5.68323	-4.59924	-4.54526	-5.0531	-4.8312	-5.68323	-5.54485	-4.71664	-4.76625	-4.95209	-6.12762	-6.12762	-4.97545	-6.26491	-5.13441	-5.61514	-4.95209	-6.36859	-6.60313	-5.68323	-5.41244	-5.0796	-5.50715	-5.88149	-4.38915	-3.7015	-5.95969	-5.61514	-5.65191	-3.27246	-5.88149	-5.7604	-5.7604	-5.80195	-5.44524	-3.62341	-4.92447	-4.32542	-5.72304	-5.47442	-5.0796	-5.7604	-5.35129	-5.92043	-5.92043	-5.58079	-5.88149	-5.47442	-5.65191	-5.47442	-5.99969	-5.80195	-6.08407	-5.7604	-5.54485	-4.95209	-5.92043	-6.08407	-5.44524	-5.44524	-5.7604	-5.68323	-5.41244	-5.84174	-5.54485	-3.62341	-5.58079	-6.31589	-6.08407	-5.50715	-5.3803	-6.42285	-6.04227	-5.95969	-5.84174	-3.10721	-5.47442	-3.62341	-5.80195	-2.91126
HHIP@hsa-miR-133a-3p.2@7mer-1a	HHIP	hsa-miR-133a-3p.2	7mer-1a	-4.76625	-5.80195	-4.42311	-3.51317	-4.81065	-4.92447	-5.92043	-5.47442	-4.59924	-6.17232	-5.80195	-5.3803	-4.76625	-5.3803	-5.61514	-6.12762	-5.95969	-5.72304	-4.61785	-4.99991	-5.28334	-5.54485	-5.35129	-5.41244	-5.13441	-4.50849	-5.35129	-6.08407	-5.80195	-5.84174	-5.16107	-5.02631	-5.68323	-4.59924	-5.16107	-5.0531	-4.8312	-5.68323	-5.54485	-4.71664	-4.76625	-5.65191	-6.12762	-7.19488	-5.24874	-6.26491	-5.13441	-5.61514	-4.95209	-6.36859	-6.60313	-5.68323	-5.41244	-5.0796	-4.78963	-5.88149	-4.38915	-3.33658	-5.95969	-5.35129	-5.65191	-3.5629	-5.88149	-5.7604	-5.7604	-5.80195	-5.44524	-3.21263	-3.75824	-5.61514	-5.72304	-5.47442	-5.0796	-5.7604	-5.80195	-5.92043	-5.92043	-5.58079	-5.88149	-5.47442	-5.92043	-5.47442	-5.99969	-4.87996	-6.08407	-5.7604	-5.54485	-5.72304	-5.92043	-6.08407	-5.84174	-5.44524	-5.7604	-5.68323	-5.41244	-5.35129	-5.54485	-3.87415	-5.44524	-6.31589	-5.95969	-5.50715	-5.80195	-6.42285	-6.04227	-5.95969	-5.41244	-3.76967	-5.10866	-3.2405	-5.80195	-3.59329
HHIP@hsa-miR-136-5p@7mer-1a	HHIP	hsa-miR-136-5p	7mer-1a	-4.76625	-4.59924	-4.42311	-3.51317	-4.81065	-5.50715	-5.92043	-5.47442	-4.59924	-6.17232	-5.80195	-5.80195	-3.16346	-5.3803	-5.21639	-6.04227	-5.95969	-5.72304	-4.61785	-4.99991	-5.28334	-5.54485	-5.35129	-5.41244	-4.71664	-4.50849	-5.41244	-6.08407	-5.31605	-5.84174	-6.21741	-5.02631	-5.68323	-4.59924	-4.1177	-5.0531	-4.8312	-5.68323	-5.54485	-4.71664	-4.76625	-5.65191	-6.12762	-7.19488	-4.97545	-6.26491	-5.13441	-4.50849	-4.95209	-6.36859	-6.60313	-5.68323	-5.41244	-5.0796	-5.50715	-5.88149	-3.49434	-3.7015	-5.95969	-5.61514	-5.65191	-3.113	-5.88149	-5.7604	-5.3803	-5.80195	-5.7604	-2.6921	-3.75824	-5.61514	-5.72304	-5.47442	-5.0796	-5.7604	-5.80195	-5.7604	-5.92043	-5.58079	-5.58079	-3.06499	-5.92043	-5.47442	-5.99969	-5.80195	-6.08407	-5.7604	-5.54485	-4.69807	-5.54485	-6.08407	-5.44524	-4.50849	-5.7604	-5.68323	-4.92447	-5.84174	-5.54485	-3.62341	-5.21639	-6.31589	-6.08407	-5.50715	-5.3803	-6.42285	-6.04227	-5.47442	-5.31605	-3.76967	-5.21639	-3.2405	-5.61514	-3.59329
HHIP@hsa-miR-140-3p.1@7mer-1a	HHIP	hsa-miR-140-3p.1	7mer-1a	-4.76625	-5.80195	-4.42311	-3.51317	-4.81065	-5.50715	-5.92043	-5.47442	-4.59924	-6.17232	-5.80195	-5.80195	-4.76625	-5.65191	-5.61514	-6.12762	-5.95969	-5.72304	-4.61785	-4.99991	-5.28334	-5.54485	-5.35129	-5.41244	-5.13441	-4.50849	-5.88149	-6.08407	-5.80195	-5.84174	-6.21741	-5.02631	-5.68323	-5.21639	-5.16107	-5.0531	-4.8312	-5.68323	-5.54485	-4.71664	-4.76625	-5.65191	-6.12762	-7.19488	-5.88149	-6.26491	-5.13441	-5.61514	-4.95209	-6.36859	-6.60313	-5.68323	-5.41244	-5.0796	-5.50715	-5.88149	-4.38915	-4.1177	-5.95969	-5.35129	-5.65191	-4.18775	-5.88149	-5.7604	-5.7604	-5.80195	-5.7604	-4.07451	-4.92447	-5.61514	-5.72304	-5.47442	-5.0796	-5.7604	-5.80195	-5.92043	-5.92043	-5.58079	-5.88149	-5.47442	-5.92043	-5.47442	-5.99969	-5.80195	-6.08407	-5.7604	-5.54485	-5.72304	-5.92043	-6.08407	-5.84174	-5.44524	-5.7604	-5.68323	-5.41244	-5.84174	-5.54485	-4.65852	-5.99969	-6.31589	-6.08407	-5.50715	-5.80195	-6.42285	-6.04227	-5.95969	-5.84174	-3.76967	-5.47442	-4.15909	-5.80195	-3.59329
HHIP@hsa-miR-142-3p.1@8mer	HHIP	hsa-miR-142-3p.1	8mer	-4.76625	-5.80195	-4.42311	-3.51317	-4.81065	-5.50715	-5.92043	-5.47442	-4.59924	-6.17232	-5.80195	-5.80195	-4.76625	-5.65191	-5.61514	-6.12762	-5.95969	-5.72304	-4.61785	-4.99991	-5.28334	-5.54485	-5.35129	-5.41244	-5.13441	-4.50849	-5.88149	-6.08407	-5.80195	-5.84174	-6.21741	-5.02631	-5.68323	-5.21639	-5.16107	-5.0531	-4.8312	-5.68323	-5.54485	-4.71664	-4.76625	-5.65191	-6.12762	-7.19488	-5.88149	-6.26491	-5.13441	-5.61514	-4.95209	-6.36859	-6.60313	-5.68323	-5.41244	-5.0796	-5.50715	-5.88149	-4.38915	-4.1177	-5.95969	-5.61514	-5.65191	-4.18775	-5.88149	-5.7604	-5.7604	-5.80195	-5.7604	-4.07451	-4.92447	-5.61514	-5.72304	-5.47442	-5.0796	-5.7604	-5.80195	-5.92043	-5.92043	-5.58079	-5.88149	-5.47442	-5.92043	-5.47442	-5.99969	-5.80195	-6.08407	-5.7604	-5.54485	-5.72304	-5.92043	-6.08407	-5.44524	-5.44524	-5.7604	-5.68323	-5.41244	-5.84174	-5.54485	-4.15909	-5.99969	-6.31589	-6.08407	-5.50715	-5.80195	-6.42285	-6.04227	-5.95969	-5.84174	-3.76967	-5.47442	-4.15909	-5.80195	-3.59329
HHIP@hsa-miR-142-3p.2@7mer-m8	HHIP	hsa-miR-142-3p.2	7mer-m8	-4.76625	-5.58079	-4.42311	-3.51317	-4.81065	-4.92447	-5.92043	-5.47442	-4.59924	-6.17232	-5.80195	-5.80195	-4.76625	-5.3803	-5.61514	-6.12762	-5.95969	-5.72304	-4.61785	-4.99991	-5.28334	-5.54485	-5.35129	-5.41244	-4.71664	-4.50849	-5.61514	-6.08407	-5.24874	-5.58079	-5.95969	-5.02631	-5.68323	-5.21639	-4.54526	-3.91527	-4.8312	-5.68323	-5.54485	-4.71664	-4.76625	-5.65191	-6.12762	-6.12762	-5.24874	-6.26491	-5.13441	-5.61514	-4.95209	-6.36859	-6.60313	-5.68323	-5.41244	-5.0796	-5.50715	-5.88149	-4.38915	-3.7015	-5.44524	-5.61514	-5.65191	-4.18775	-5.88149	-5.7604	-5.7604	-5.31605	-5.44524	-3.21263	-3.75824	-5.61514	-5.72304	-5.47442	-5.0796	-5.7604	-5.80195	-5.92043	-5.92043	-5.58079	-5.88149	-4.90247	-5.92043	-5.24874	-5.72304	-5.80195	-6.08407	-5.7604	-5.3803	-5.72304	-5.92043	-6.08407	-5.84174	-5.44524	-5.7604	-5.68323	-5.24874	-5.35129	-5.54485	-3.62341	-5.58079	-5.7604	-5.7604	-5.50715	-5.80195	-5.44524	-6.04227	-5.47442	-5.02631	-3.10721	-5.47442	-2.71943	-5.47442	-3.59329
HHIP@hsa-miR-142-5p@7mer-m8	HHIP	hsa-miR-142-5p	7mer-m8	-4.76625	-5.80195	-4.42311	-3.51317	-4.81065	-5.50715	-5.92043	-5.47442	-4.59924	-6.17232	-5.80195	-5.80195	-4.76625	-5.65191	-5.61514	-6.12762	-5.95969	-5.72304	-4.61785	-4.99991	-5.28334	-5.54485	-5.35129	-5.41244	-5.13441	-4.50849	-5.88149	-6.08407	-5.80195	-5.84174	-6.21741	-5.02631	-5.68323	-5.21639	-5.16107	-5.0531	-4.8312	-5.68323	-5.54485	-4.71664	-4.76625	-5.65191	-6.12762	-7.19488	-5.88149	-6.26491	-5.13441	-5.61514	-4.95209	-6.36859	-6.60313	-5.68323	-5.41244	-5.0796	-5.50715	-5.88149	-4.38915	-4.1177	-5.95969	-5.61514	-5.65191	-4.18775	-5.88149	-5.7604	-5.7604	-5.80195	-5.7604	-4.07451	-4.92447	-5.61514	-5.72304	-5.47442	-5.0796	-5.7604	-5.80195	-5.92043	-5.92043	-5.58079	-5.88149	-5.47442	-5.92043	-5.47442	-5.99969	-5.80195	-6.08407	-5.7604	-5.54485	-5.72304	-5.92043	-6.08407	-5.84174	-5.44524	-5.7604	-5.68323	-5.41244	-5.84174	-5.54485	-4.65852	-5.99969	-6.31589	-6.08407	-5.50715	-5.80195	-6.42285	-6.04227	-5.95969	-5.84174	-3.76967	-5.47442	-4.15909	-5.80195	-3.59329
HHIP@hsa-miR-149-5p@7mer-m8	HHIP	hsa-miR-149-5p	7mer-m8	-4.76625	-5.80195	-4.42311	-3.51317	-4.81065	-5.50715	-5.92043	-5.47442	-4.59924	-6.17232	-5.80195	-5.80195	-4.76625	-5.65191	-5.61514	-6.12762	-5.95969	-5.72304	-4.61785	-4.99991	-5.28334	-5.54485	-5.35129	-5.41244	-5.13441	-4.50849	-5.88149	-6.08407	-5.80195	-5.84174	-6.21741	-5.02631	-5.68323	-5.21639	-5.16107	-5.0531	-4.8312	-5.68323	-5.54485	-4.71664	-4.76625	-5.65191	-6.12762	-7.19488	-5.88149	-6.26491	-5.13441	-5.61514	-4.95209	-6.36859	-6.60313	-5.68323	-5.41244	-5.0796	-5.50715	-5.88149	-4.38915	-4.1177	-5.95969	-5.61514	-5.65191	-4.18775	-5.88149	-5.7604	-5.7604	-5.80195	-5.7604	-4.07451	-4.92447	-5.61514	-5.72304	-5.47442	-5.0796	-5.7604	-5.80195	-5.92043	-5.92043	-5.58079	-5.88149	-5.47442	-5.92043	-5.47442	-5.99969	-5.80195	-6.08407	-5.7604	-5.54485	-5.72304	-5.92043	-6.08407	-5.84174	-5.44524	-5.7604	-5.68323	-5.41244	-5.84174	-5.54485	-4.65852	-5.99969	-6.31589	-6.08407	-5.50715	-5.80195	-6.42285	-6.04227	-5.95969	-5.84174	-3.76967	-5.47442	-4.15909	-5.80195	-3.59329
HHIP@hsa-miR-151a-3p@7mer-m8	HHIP	hsa-miR-151a-3p	7mer-m8	-4.76625	-5.80195	-4.42311	-3.51317	-4.81065	-5.50715	-5.92043	-5.47442	-4.59924	-6.17232	-5.80195	-5.80195	-4.76625	-5.65191	-5.61514	-6.12762	-5.95969	-5.72304	-4.61785	-4.99991	-5.28334	-5.54485	-5.35129	-5.41244	-5.13441	-4.50849	-5.88149	-6.08407	-5.80195	-5.84174	-6.21741	-5.02631	-5.68323	-5.21639	-5.16107	-5.0531	-4.8312	-5.68323	-5.54485	-4.71664	-4.76625	-5.65191	-6.12762	-7.19488	-5.88149	-6.26491	-5.13441	-5.61514	-4.95209	-6.36859	-6.60313	-5.68323	-5.41244	-5.0796	-5.50715	-5.88149	-4.38915	-4.1177	-5.95969	-5.61514	-5.65191	-4.18775	-5.88149	-5.7604	-5.7604	-5.80195	-5.7604	-4.07451	-4.92447	-5.61514	-5.72304	-5.47442	-5.0796	-5.7604	-5.80195	-5.92043	-5.92043	-5.58079	-5.88149	-5.47442	-5.92043	-5.24874	-5.99969	-5.80195	-6.08407	-5.7604	-5.54485	-5.72304	-5.92043	-6.08407	-5.84174	-5.44524	-5.7604	-5.68323	-5.41244	-5.84174	-5.54485	-4.65852	-5.99969	-6.31589	-6.08407	-5.50715	-5.80195	-6.42285	-6.04227	-5.95969	-5.84174	-3.76967	-5.47442	-4.15909	-5.80195	-3.59329
HHIP@hsa-miR-155-5p@7mer-1a	HHIP	hsa-miR-155-5p	7mer-1a	-4.76625	-5.80195	-4.42311	-3.51317	-4.81065	-5.50715	-5.92043	-5.47442	-4.59924	-6.17232	-5.80195	-5.80195	-4.76625	-5.65191	-5.61514	-6.12762	-5.95969	-5.72304	-4.61785	-4.99991	-5.28334	-5.54485	-5.35129	-5.41244	-5.13441	-4.50849	-5.88149	-6.08407	-5.80195	-5.84174	-6.21741	-5.02631	-5.68323	-5.21639	-5.16107	-5.0531	-4.8312	-5.68323	-5.54485	-4.71664	-4.76625	-5.65191	-6.12762	-7.19488	-5.88149	-6.26491	-5.13441	-5.61514	-4.95209	-6.36859	-6.60313	-5.68323	-5.41244	-5.0796	-5.50715	-5.88149	-4.38915	-4.1177	-5.95969	-5.61514	-5.65191	-4.18775	-5.88149	-5.7604	-5.7604	-5.80195	-5.7604	-4.07451	-4.92447	-5.61514	-5.72304	-5.47442	-5.0796	-5.7604	-5.80195	-5.92043	-5.92043	-5.58079	-5.88149	-5.47442	-5.92043	-5.47442	-5.99969	-5.80195	-6.08407	-5.7604	-5.54485	-5.72304	-5.92043	-6.08407	-5.84174	-5.44524	-5.7604	-5.68323	-5.41244	-5.84174	-5.54485	-4.65852	-5.99969	-6.31589	-6.08407	-5.50715	-5.80195	-6.42285	-6.04227	-5.95969	-5.84174	-3.76967	-5.47442	-4.15909	-5.80195	-3.59329
HHIP@hsa-miR-155-5p@8mer	HHIP	hsa-miR-155-5p	8mer	-4.76625	-5.80195	-4.42311	-3.51317	-4.81065	-5.50715	-5.92043	-5.47442	-4.59924	-6.17232	-5.80195	-5.80195	-4.76625	-5.65191	-5.61514	-6.12762	-5.95969	-5.72304	-4.61785	-4.99991	-5.28334	-5.54485	-5.35129	-5.41244	-5.13441	-4.50849	-5.88149	-6.08407	-5.80195	-5.84174	-6.21741	-5.02631	-5.68323	-5.21639	-5.16107	-5.0531	-4.8312	-5.68323	-5.54485	-4.71664	-4.76625	-5.65191	-6.12762	-7.19488	-5.88149	-6.26491	-5.13441	-5.61514	-4.95209	-6.36859	-6.60313	-5.68323	-5.41244	-5.0796	-5.50715	-5.88149	-4.38915	-4.1177	-5.95969	-5.61514	-5.65191	-4.18775	-5.88149	-5.7604	-5.7604	-5.80195	-5.7604	-4.07451	-4.92447	-5.61514	-5.72304	-5.47442	-5.0796	-5.7604	-5.80195	-5.92043	-5.92043	-5.58079	-5.88149	-5.47442	-5.92043	-5.47442	-5.99969	-5.80195	-6.08407	-5.7604	-5.54485	-5.72304	-5.92043	-6.08407	-5.84174	-5.44524	-5.7604	-5.68323	-5.41244	-5.84174	-5.54485	-4.65852	-5.99969	-6.31589	-6.08407	-5.50715	-5.80195	-6.42285	-6.04227	-5.95969	-5.84174	-3.76967	-5.47442	-4.15909	-5.80195	-3.59329
HHIP@hsa-miR-182-5p@7mer-1a	HHIP	hsa-miR-182-5p	7mer-1a	-4.76625	-5.80195	-4.42311	-3.51317	-4.81065	-5.50715	-5.92043	-5.47442	-4.59924	-6.17232	-5.80195	-5.80195	-4.76625	-5.65191	-5.61514	-6.12762	-5.95969	-5.72304	-4.61785	-4.99991	-5.28334	-5.54485	-5.35129	-5.41244	-5.13441	-4.50849	-5.88149	-6.08407	-5.80195	-5.84174	-6.21741	-5.02631	-5.68323	-5.21639	-5.16107	-5.0531	-4.8312	-5.68323	-5.54485	-4.71664	-4.76625	-5.65191	-6.12762	-7.19488	-5.88149	-6.26491	-5.13441	-5.61514	-4.95209	-6.36859	-6.60313	-5.68323	-5.41244	-5.0796	-5.50715	-5.88149	-4.38915	-4.1177	-5.95969	-5.61514	-5.65191	-4.18775	-5.88149	-5.7604	-5.7604	-5.80195	-5.7604	-4.07451	-4.92447	-5.61514	-5.72304	-5.47442	-5.0796	-5.7604	-5.80195	-5.92043	-5.92043	-5.58079	-5.88149	-5.47442	-5.92043	-5.47442	-5.99969	-5.80195	-6.08407	-5.7604	-5.54485	-5.72304	-5.92043	-6.08407	-5.84174	-5.44524	-5.7604	-5.68323	-5.41244	-5.84174	-5.54485	-4.65852	-5.99969	-5.7604	-6.08407	-5.50715	-5.80195	-6.42285	-6.04227	-5.95969	-5.84174	-3.76967	-5.47442	-4.15909	-5.80195	-3.59329
HHIP@hsa-miR-182-5p@8mer	HHIP	hsa-miR-182-5p	8mer	-4.76625	-5.80195	-4.42311	-3.51317	-4.81065	-5.50715	-5.92043	-5.47442	-4.59924	-6.17232	-5.80195	-5.80195	-4.76625	-5.65191	-5.61514	-6.12762	-5.95969	-5.72304	-4.61785	-4.99991	-5.28334	-5.54485	-5.35129	-5.41244	-5.13441	-4.50849	-5.88149	-6.08407	-5.80195	-5.84174	-6.21741	-5.02631	-5.68323	-5.21639	-5.16107	-5.0531	-4.8312	-5.68323	-5.54485	-4.71664	-4.76625	-5.65191	-6.12762	-7.19488	-5.88149	-6.26491	-5.13441	-5.61514	-4.95209	-6.36859	-6.60313	-5.68323	-5.41244	-5.0796	-5.50715	-5.88149	-4.38915	-4.1177	-5.95969	-5.61514	-5.65191	-4.18775	-5.88149	-5.7604	-5.7604	-5.80195	-5.7604	-4.07451	-4.92447	-5.61514	-5.72304	-5.47442	-5.0796	-5.7604	-5.80195	-5.92043	-5.92043	-5.58079	-5.88149	-5.47442	-5.92043	-5.47442	-5.99969	-5.80195	-6.08407	-5.7604	-5.54485	-5.72304	-5.92043	-6.08407	-5.84174	-5.44524	-5.7604	-5.68323	-5.41244	-5.84174	-5.54485	-4.65852	-5.99969	-6.31589	-6.08407	-5.50715	-5.80195	-6.42285	-6.04227	-5.95969	-5.84174	-3.76967	-5.47442	-4.15909	-5.80195	-3.59329
HHIP@hsa-miR-194-5p@7mer-1a	HHIP	hsa-miR-194-5p	7mer-1a	-4.76625	-5.80195	-4.42311	-3.51317	-4.81065	-5.50715	-5.61514	-5.47442	-4.59924	-5.16107	-5.80195	-5.80195	-3.8385	-5.3803	-5.21639	-6.12762	-5.95969	-5.02631	-4.61785	-4.99991	-5.28334	-5.54485	-5.35129	-5.41244	-4.71664	-4.50849	-4.8312	-6.08407	-5.80195	-5.84174	-5.58079	-5.02631	-5.31605	-3.61323	-4.54526	-5.0531	-4.8312	-4.42311	-5.54485	-4.71664	-4.76625	-4.95209	-6.12762	-7.19488	-5.88149	-6.26491	-5.13441	-4.50849	-4.95209	-5.7604	-6.21741	-5.68323	-5.41244	-4.32542	-4.78963	-5.88149	-2.57007	-2.8809	-5.95969	-4.99991	-4.78963	-2.84938	-5.88149	-5.7604	-5.7604	-5.80195	-5.7604	-2.58952	-2.63839	-5.61514	-5.72304	-5.47442	-3.99138	-5.3803	-5.80195	-5.92043	-5.68323	-5.58079	-5.41244	-2.68645	-5.92043	-5.47442	-5.72304	-4.87996	-5.80195	-5.7604	-5.3803	-5.72304	-5.92043	-6.08407	-5.84174	-4.50849	-5.7604	-5.68323	-4.65852	-5.50715	-5.54485	-3.03112	-5.99969	-5.47442	-6.08407	-5.50715	-5.21639	-6.42285	-6.04227	-5.47442	-5.0796	-3.76967	-5.47442	-3.62341	-5.80195	-2.91126
HHIP@hsa-miR-199a-5p@7mer-1a	HHIP	hsa-miR-199a-5p	7mer-1a	-4.76625	-5.80195	-4.42311	-3.51317	-4.81065	-5.50715	-5.92043	-5.47442	-4.59924	-6.17232	-5.80195	-5.80195	-4.76625	-5.65191	-5.61514	-6.12762	-5.95969	-5.72304	-4.61785	-4.99991	-5.28334	-5.54485	-5.35129	-5.41244	-5.13441	-4.50849	-5.88149	-6.08407	-5.80195	-5.84174	-6.21741	-5.02631	-5.68323	-5.21639	-5.16107	-4.45657	-4.8312	-5.68323	-5.54485	-4.71664	-4.76625	-5.65191	-6.12762	-7.19488	-5.88149	-6.26491	-5.13441	-5.61514	-4.95209	-6.36859	-6.60313	-5.68323	-5.41244	-5.0796	-5.50715	-5.88149	-4.38915	-4.1177	-5.95969	-5.61514	-5.65191	-4.18775	-5.88149	-5.7604	-5.7604	-5.80195	-5.7604	-4.07451	-4.92447	-5.61514	-5.72304	-5.47442	-5.0796	-5.7604	-5.80195	-5.92043	-5.92043	-5.58079	-5.88149	-5.47442	-5.92043	-5.47442	-5.99969	-5.80195	-6.08407	-5.7604	-5.54485	-5.72304	-5.92043	-6.08407	-5.84174	-5.44524	-5.7604	-5.68323	-5.41244	-5.84174	-5.54485	-4.65852	-5.99969	-6.31589	-6.08407	-5.50715	-5.80195	-6.42285	-6.04227	-5.47442	-5.84174	-3.76967	-5.47442	-4.15909	-5.80195	-3.59329
HHIP@hsa-miR-19a-3p@7mer-m8	HHIP	hsa-miR-19a-3p	7mer-m8	-4.76625	-5.80195	-4.42311	-3.51317	-4.81065	-5.50715	-5.92043	-5.47442	-4.59924	-5.16107	-5.80195	-5.80195	-4.76625	-5.3803	-5.61514	-6.12762	-5.95969	-5.72304	-4.61785	-4.99991	-5.28334	-5.54485	-5.35129	-5.41244	-4.71664	-4.50849	-5.88149	-6.08407	-5.80195	-5.84174	-6.21741	-5.02631	-5.68323	-4.59924	-5.16107	-3.67705	-4.8312	-5.68323	-5.54485	-4.71664	-4.76625	-5.65191	-6.12762	-7.19488	-5.88149	-6.26491	-5.13441	-5.61514	-4.95209	-6.36859	-6.60313	-5.68323	-5.41244	-5.0796	-5.50715	-5.88149	-4.38915	-3.7015	-5.65191	-4.99991	-5.65191	-4.18775	-5.88149	-5.7604	-5.7604	-5.80195	-5.7604	-3.62341	-3.75824	-5.61514	-5.72304	-5.47442	-5.0796	-5.7604	-5.35129	-5.92043	-5.92043	-5.58079	-5.88149	-5.47442	-5.92043	-5.47442	-5.99969	-5.80195	-6.08407	-5.7604	-5.54485	-5.72304	-5.92043	-6.08407	-5.84174	-5.44524	-5.7604	-5.68323	-5.41244	-5.84174	-5.54485	-3.87415	-5.58079	-6.31589	-6.08407	-5.50715	-5.80195	-6.42285	-6.04227	-5.47442	-5.50715	-3.76967	-5.47442	-4.15909	-5.80195	-3.59329
HHIP@hsa-miR-19a-3p@8mer	HHIP	hsa-miR-19a-3p	8mer	-4.76625	-5.80195	-4.42311	-3.51317	-4.81065	-5.50715	-5.92043	-5.47442	-4.59924	-6.17232	-5.80195	-5.80195	-4.76625	-5.65191	-5.61514	-6.12762	-5.95969	-5.72304	-4.61785	-4.99991	-5.28334	-5.54485	-5.35129	-5.41244	-5.13441	-4.50849	-5.88149	-6.08407	-5.80195	-5.84174	-6.21741	-5.02631	-5.68323	-5.21639	-5.16107	-5.0531	-4.8312	-5.68323	-5.54485	-4.71664	-4.76625	-5.65191	-6.12762	-7.19488	-5.88149	-6.26491	-5.13441	-5.61514	-4.95209	-6.36859	-6.60313	-5.68323	-5.41244	-5.0796	-5.50715	-5.88149	-4.38915	-4.1177	-5.95969	-5.61514	-5.65191	-4.18775	-5.88149	-5.7604	-5.7604	-5.80195	-5.7604	-4.07451	-4.92447	-5.61514	-5.72304	-5.47442	-5.0796	-5.7604	-5.35129	-5.92043	-5.92043	-5.58079	-5.88149	-5.47442	-5.92043	-5.47442	-5.99969	-5.80195	-6.08407	-5.7604	-5.54485	-5.72304	-5.92043	-6.08407	-5.84174	-5.44524	-5.7604	-5.68323	-5.41244	-5.84174	-5.54485	-4.65852	-5.58079	-6.31589	-6.08407	-5.50715	-5.80195	-6.42285	-6.04227	-5.95969	-5.84174	-3.76967	-5.47442	-4.15909	-5.80195	-3.59329
HHIP@hsa-miR-216b-5p@8mer	HHIP	hsa-miR-216b-5p	8mer	-4.76625	-5.80195	-4.42311	-3.51317	-4.81065	-5.50715	-5.92043	-5.47442	-4.59924	-6.17232	-5.80195	-5.80195	-4.76625	-5.65191	-5.61514	-6.12762	-5.95969	-5.72304	-4.61785	-4.99991	-5.28334	-5.54485	-5.35129	-5.41244	-5.13441	-4.50849	-5.61514	-6.08407	-5.80195	-5.84174	-6.21741	-5.02631	-5.68323	-5.21639	-5.16107	-5.0531	-4.8312	-5.68323	-5.54485	-4.71664	-4.76625	-5.65191	-6.12762	-7.19488	-5.88149	-6.26491	-5.13441	-5.61514	-4.95209	-6.36859	-6.60313	-5.68323	-5.41244	-5.0796	-5.50715	-5.88149	-4.38915	-4.1177	-5.95969	-5.61514	-5.65191	-3.5629	-5.88149	-5.7604	-5.7604	-5.80195	-5.7604	-4.07451	-4.92447	-5.61514	-5.72304	-5.47442	-5.0796	-5.7604	-5.80195	-5.92043	-5.92043	-5.58079	-5.88149	-5.47442	-5.92043	-5.47442	-5.99969	-5.80195	-6.08407	-5.7604	-5.54485	-5.72304	-5.92043	-6.08407	-5.84174	-5.44524	-5.7604	-5.68323	-5.41244	-5.84174	-5.54485	-4.65852	-5.99969	-6.31589	-6.08407	-5.50715	-5.80195	-6.42285	-6.04227	-5.95969	-5.84174	-3.76967	-5.47442	-4.15909	-5.80195	-3.59329
HHIP@hsa-miR-23c@8mer	HHIP	hsa-miR-23c	8mer	-4.76625	-5.80195	-4.42311	-3.51317	-4.81065	-5.50715	-5.92043	-5.47442	-4.59924	-6.17232	-5.80195	-5.80195	-4.76625	-5.65191	-5.61514	-6.12762	-5.95969	-5.72304	-4.61785	-4.99991	-5.28334	-5.54485	-5.35129	-5.41244	-5.13441	-4.50849	-5.88149	-6.08407	-5.80195	-5.84174	-6.21741	-5.02631	-5.68323	-5.21639	-5.16107	-5.0531	-4.8312	-5.68323	-5.54485	-4.71664	-4.76625	-5.65191	-6.12762	-7.19488	-5.88149	-6.26491	-5.13441	-5.61514	-4.95209	-6.36859	-6.60313	-5.68323	-5.41244	-5.0796	-5.50715	-5.88149	-4.38915	-4.1177	-5.95969	-5.61514	-5.65191	-4.18775	-5.88149	-5.7604	-5.7604	-5.80195	-5.7604	-4.07451	-4.92447	-5.61514	-5.72304	-5.47442	-5.0796	-5.7604	-5.80195	-5.92043	-5.92043	-5.58079	-5.88149	-5.47442	-5.92043	-5.47442	-5.99969	-5.80195	-6.08407	-5.7604	-5.54485	-5.72304	-5.92043	-6.08407	-5.84174	-5.44524	-5.7604	-5.68323	-5.41244	-5.84174	-5.54485	-4.65852	-5.99969	-6.31589	-6.08407	-5.50715	-5.80195	-6.42285	-6.04227	-5.95969	-5.84174	-3.76967	-5.47442	-4.15909	-5.80195	-3.59329
HHIP@hsa-miR-31-5p@8mer	HHIP	hsa-miR-31-5p	8mer	-4.76625	-5.80195	-4.42311	-3.51317	-4.81065	-5.50715	-5.92043	-5.47442	-4.59924	-6.17232	-5.80195	-5.80195	-4.76625	-5.65191	-5.61514	-6.12762	-5.95969	-5.72304	-4.61785	-4.99991	-5.28334	-5.54485	-5.35129	-5.41244	-5.13441	-4.50849	-5.88149	-6.08407	-5.80195	-5.84174	-6.21741	-5.02631	-5.68323	-5.21639	-5.16107	-5.0531	-4.8312	-5.68323	-5.54485	-4.71664	-4.76625	-5.65191	-6.12762	-7.19488	-5.88149	-6.26491	-5.13441	-5.61514	-4.95209	-6.36859	-6.60313	-5.68323	-5.41244	-5.0796	-5.50715	-5.88149	-4.38915	-4.1177	-5.95969	-5.61514	-5.65191	-4.18775	-5.88149	-5.7604	-5.7604	-5.80195	-5.7604	-4.07451	-4.92447	-5.61514	-5.72304	-5.47442	-5.0796	-5.7604	-5.80195	-5.92043	-5.92043	-5.58079	-5.88149	-5.47442	-5.92043	-5.47442	-5.99969	-5.80195	-6.08407	-5.7604	-5.54485	-5.72304	-5.92043	-6.08407	-5.84174	-5.44524	-5.7604	-5.68323	-5.41244	-5.84174	-5.54485	-4.65852	-5.99969	-6.31589	-6.08407	-5.50715	-5.80195	-6.42285	-6.04227	-5.95969	-5.84174	-3.76967	-5.47442	-4.15909	-5.80195	-3.59329
HHIP@hsa-miR-32-5p@7mer-m8	HHIP	hsa-miR-32-5p	7mer-m8	-4.76625	-5.80195	-4.42311	-3.51317	-4.81065	-5.50715	-5.92043	-5.47442	-4.59924	-6.17232	-5.80195	-5.80195	-4.76625	-5.65191	-5.61514	-6.12762	-5.95969	-5.72304	-4.61785	-4.99991	-5.28334	-4.85625	-5.35129	-5.41244	-5.13441	-4.50849	-5.88149	-6.08407	-5.80195	-5.84174	-6.21741	-5.02631	-5.68323	-5.21639	-5.16107	-5.0531	-4.8312	-5.68323	-5.54485	-4.71664	-4.76625	-5.65191	-6.12762	-7.19488	-5.88149	-6.26491	-5.13441	-5.61514	-4.95209	-6.36859	-6.60313	-5.68323	-5.41244	-5.0796	-5.50715	-5.88149	-4.38915	-3.7015	-5.95969	-5.61514	-5.65191	-4.18775	-5.88149	-5.7604	-5.7604	-5.80195	-5.7604	-4.07451	-4.92447	-5.61514	-5.72304	-5.47442	-5.0796	-5.7604	-5.80195	-5.92043	-5.92043	-5.58079	-5.88149	-5.47442	-5.92043	-5.47442	-5.99969	-5.80195	-6.08407	-5.7604	-5.54485	-5.72304	-5.92043	-6.08407	-5.84174	-5.44524	-5.7604	-5.68323	-5.41244	-5.84174	-5.54485	-4.65852	-5.99969	-6.31589	-6.08407	-5.50715	-5.80195	-6.42285	-6.04227	-5.95969	-5.84174	-3.76967	-5.47442	-4.15909	-5.80195	-3.59329
HHIP@hsa-miR-329-3p@7mer-1a	HHIP	hsa-miR-329-3p	7mer-1a	-4.76625	-5.13441	-4.42311	-3.51317	-4.81065	-5.50715	-5.84174	-5.47442	-4.59924	-6.17232	-5.80195	-5.80195	-3.8385	-5.65191	-5.21639	-6.12762	-5.95969	-5.72304	-3.79184	-4.99991	-5.28334	-5.54485	-5.35129	-5.41244	-5.13441	-4.50849	-5.50715	-6.08407	-5.80195	-5.84174	-6.21741	-5.02631	-5.68323	-4.59924	-5.16107	-5.0531	-4.8312	-5.68323	-5.54485	-4.71664	-4.76625	-5.65191	-6.12762	-5.84174	-5.88149	-5.68323	-5.13441	-5.61514	-4.95209	-6.36859	-6.60313	-5.68323	-5.41244	-5.0796	-5.50715	-5.88149	-3.49434	-3.33658	-5.95969	-4.71664	-5.65191	-4.18775	-5.88149	-5.7604	-5.7604	-5.80195	-5.7604	-4.07451	-4.92447	-5.61514	-5.72304	-5.47442	-5.0796	-5.7604	-5.80195	-5.92043	-5.92043	-5.58079	-5.88149	-5.47442	-5.65191	-5.47442	-5.99969	-5.80195	-6.08407	-5.7604	-5.54485	-5.72304	-5.92043	-6.08407	-5.84174	-5.44524	-5.7604	-5.68323	-5.24874	-5.84174	-5.54485	-4.15909	-5.44524	-6.31589	-6.08407	-5.50715	-5.3803	-6.42285	-6.04227	-5.47442	-5.50715	-3.76967	-5.10866	-3.2405	-5.80195	-2.91126
HHIP@hsa-miR-340-5p@7mer-1a	HHIP	hsa-miR-340-5p	7mer-1a	-4.76625	-5.80195	-4.42311	-3.51317	-4.81065	-5.50715	-5.92043	-5.47442	-4.59924	-6.17232	-5.80195	-5.80195	-4.76625	-5.65191	-5.61514	-6.12762	-5.95969	-5.72304	-4.61785	-4.99991	-5.28334	-5.54485	-5.35129	-5.41244	-5.13441	-4.50849	-5.88149	-6.08407	-5.80195	-5.84174	-6.21741	-5.02631	-5.68323	-5.21639	-5.16107	-5.0531	-4.8312	-5.68323	-5.54485	-4.71664	-4.76625	-5.65191	-6.12762	-7.19488	-5.88149	-6.26491	-5.13441	-5.61514	-4.95209	-6.36859	-6.60313	-5.68323	-5.41244	-5.0796	-5.50715	-5.88149	-4.38915	-4.1177	-5.95969	-5.61514	-5.65191	-4.18775	-5.88149	-5.7604	-5.7604	-5.80195	-5.7604	-4.07451	-4.92447	-5.61514	-5.72304	-5.47442	-5.0796	-5.7604	-5.80195	-5.92043	-5.92043	-5.58079	-5.88149	-5.47442	-5.92043	-5.47442	-5.99969	-5.80195	-6.08407	-5.7604	-5.54485	-5.72304	-5.92043	-6.08407	-5.84174	-5.44524	-5.7604	-5.68323	-5.41244	-5.84174	-5.54485	-4.65852	-5.99969	-6.31589	-6.08407	-5.50715	-5.80195	-6.42285	-6.04227	-5.95969	-5.84174	-3.76967	-5.47442	-4.15909	-5.80195	-3.59329
HHIP@hsa-miR-365a-3p@7mer-m8	HHIP	hsa-miR-365a-3p	7mer-m8	-4.76625	-5.80195	-4.42311	-3.51317	-4.81065	-5.50715	-5.92043	-5.47442	-4.59924	-6.17232	-5.80195	-5.80195	-4.76625	-5.65191	-5.61514	-6.12762	-5.95969	-5.72304	-4.61785	-4.99991	-5.28334	-5.54485	-5.35129	-5.41244	-5.13441	-4.50849	-5.88149	-6.08407	-5.80195	-5.84174	-5.95969	-5.02631	-5.68323	-5.21639	-5.16107	-5.0531	-4.8312	-5.68323	-5.54485	-4.71664	-4.76625	-5.65191	-6.12762	-7.19488	-5.88149	-6.26491	-5.13441	-5.61514	-4.95209	-6.36859	-6.60313	-5.68323	-5.41244	-5.0796	-5.50715	-5.88149	-4.38915	-3.7015	-5.95969	-5.61514	-5.65191	-4.18775	-5.88149	-5.7604	-5.7604	-5.80195	-5.7604	-3.62341	-4.92447	-5.61514	-5.72304	-5.47442	-5.0796	-5.7604	-5.80195	-5.92043	-5.92043	-5.58079	-5.88149	-5.47442	-5.92043	-5.47442	-5.99969	-5.80195	-6.08407	-5.7604	-5.54485	-5.72304	-5.92043	-6.08407	-5.84174	-5.44524	-5.7604	-5.68323	-5.41244	-5.84174	-5.54485	-4.65852	-5.99969	-6.31589	-6.08407	-5.50715	-5.80195	-6.42285	-6.04227	-5.95969	-5.84174	-3.76967	-5.47442	-4.15909	-5.80195	-3.59329
HHIP@hsa-miR-376c-3p@8mer	HHIP	hsa-miR-376c-3p	8mer	-4.76625	-5.58079	-4.42311	-3.51317	-4.81065	-5.50715	-5.84174	-5.47442	-4.59924	-6.17232	-5.80195	-5.80195	-4.76625	-5.65191	-5.21639	-6.12762	-5.95969	-5.02631	-4.61785	-4.99991	-5.28334	-5.54485	-5.35129	-5.41244	-5.13441	-4.50849	-5.41244	-6.08407	-5.47442	-5.84174	-6.21741	-5.02631	-5.68323	-4.59924	-5.16107	-3.40408	-4.8312	-5.68323	-5.54485	-4.71664	-4.76625	-5.65191	-6.12762	-6.12762	-5.24874	-6.26491	-5.13441	-5.61514	-4.95209	-6.36859	-6.21741	-5.68323	-5.41244	-5.0796	-5.50715	-5.88149	-4.38915	-2.66338	-5.65191	-4.99991	-5.65191	-3.27246	-5.88149	-5.7604	-5.3803	-5.31605	-5.7604	-2.9687	-2.82202	-5.61514	-5.72304	-5.47442	-5.0796	-5.7604	-5.35129	-5.92043	-5.92043	-5.58079	-5.88149	-5.47442	-5.92043	-5.47442	-5.99969	-5.80195	-6.08407	-5.7604	-5.3803	-5.72304	-5.92043	-6.08407	-5.44524	-5.44524	-5.7604	-5.68323	-5.24874	-5.50715	-5.54485	-3.27246	-5.99969	-6.31589	-6.08407	-5.35129	-5.3803	-6.42285	-6.04227	-5.47442	-5.84174	-3.76967	-5.21639	-4.15909	-5.80195	-3.59329
HHIP@hsa-miR-379-3p@7mer-m8	HHIP	hsa-miR-379-3p	7mer-m8	-4.76625	-5.13441	-4.42311	-3.51317	-4.81065	-5.50715	-5.84174	-5.47442	-4.59924	-5.50715	-5.44524	-5.80195	-2.34733	-5.65191	-5.61514	-6.12762	-5.95969	-5.72304	-4.61785	-4.99991	-5.28334	-5.54485	-5.35129	-5.41244	-4.71664	-4.50849	-4.76625	-6.08407	-5.80195	-5.84174	-5.16107	-5.02631	-5.68323	-5.21639	-5.16107	-5.0531	-4.8312	-4.99991	-5.54485	-4.26294	-4.76625	-5.65191	-6.12762	-7.19488	-5.88149	-5.68323	-5.13441	-5.61514	-4.95209	-5.7604	-6.21741	-5.13441	-5.41244	-5.0796	-5.50715	-5.88149	-3.04735	-2.55607	-5.95969	-4.99991	-5.65191	-3.5629	-5.58079	-5.7604	-5.7604	-5.80195	-5.7604	-3.21263	-3.75824	-5.61514	-5.72304	-5.47442	-5.0796	-5.7604	-5.80195	-5.92043	-5.68323	-5.58079	-5.88149	-5.47442	-5.92043	-5.24874	-5.99969	-5.80195	-5.80195	-5.7604	-5.3803	-4.95209	-5.92043	-4.6763	-5.84174	-5.28334	-5.7604	-5.68323	-5.41244	-5.50715	-5.54485	-4.15909	-5.99969	-6.31589	-6.08407	-5.50715	-5.80195	-6.42285	-6.04227	-5.0796	-5.31605	-3.76967	-5.21639	-3.2405	-5.80195	-3.59329
HHIP@hsa-miR-379-3p@8mer	HHIP	hsa-miR-379-3p	8mer	-4.76625	-5.58079	-4.42311	-3.51317	-4.81065	-5.50715	-5.84174	-5.47442	-4.59924	-5.50715	-5.44524	-5.80195	-2.34733	-5.65191	-5.61514	-6.12762	-5.95969	-5.72304	-4.61785	-4.99991	-5.28334	-5.54485	-5.35129	-5.41244	-4.71664	-4.50849	-4.8312	-6.08407	-5.80195	-5.84174	-5.16107	-5.02631	-5.68323	-5.21639	-5.16107	-5.0531	-4.8312	-4.99991	-5.54485	-4.71664	-4.76625	-5.65191	-6.12762	-7.19488	-5.88149	-5.68323	-5.13441	-5.61514	-4.95209	-5.7604	-6.21741	-5.13441	-5.41244	-5.0796	-5.50715	-5.88149	-3.04735	-2.66338	-5.95969	-4.99991	-5.65191	-3.5629	-5.58079	-5.7604	-5.7604	-5.80195	-5.7604	-3.21263	-3.75824	-5.61514	-5.72304	-5.47442	-5.0796	-5.7604	-5.80195	-5.92043	-5.68323	-5.58079	-5.88149	-5.47442	-5.92043	-5.24874	-5.99969	-5.80195	-5.80195	-5.7604	-5.3803	-4.95209	-5.92043	-4.6763	-5.84174	-5.28334	-5.7604	-5.68323	-5.41244	-5.50715	-5.54485	-4.15909	-5.99969	-6.31589	-6.08407	-5.50715	-5.80195	-6.42285	-6.04227	-5.0796	-5.31605	-3.76967	-5.21639	-3.2405	-5.80195	-3.59329
HHIP@hsa-miR-381-3p@7mer-1a	HHIP	hsa-miR-381-3p	7mer-1a	-4.17326	-5.58079	-4.42311	-3.51317	-4.81065	-5.50715	-5.84174	-5.47442	-4.59924	-5.50715	-5.44524	-5.80195	-4.76625	-5.65191	-5.61514	-6.12762	-5.95969	-5.72304	-4.61785	-4.07451	-5.28334	-5.54485	-5.35129	-5.41244	-5.13441	-4.50849	-5.61514	-5.84174	-5.80195	-5.84174	-4.71664	-5.02631	-5.02631	-3.40408	-3.66634	-3.91527	-4.8312	-4.76625	-5.54485	-4.71664	-4.76625	-5.65191	-6.12762	-7.19488	-5.88149	-5.58079	-5.13441	-5.61514	-4.95209	-6.36859	-5.7604	-5.68323	-5.41244	-5.0796	-5.50715	-5.88149	-3.49434	-3.07107	-5.44524	-4.63987	-5.3803	-3.5629	-5.88149	-5.7604	-5.7604	-5.80195	-5.7604	-2.9687	-4.92447	-5.61514	-5.72304	-5.47442	-5.0796	-5.7604	-5.80195	-5.92043	-5.92043	-5.58079	-5.88149	-4.90247	-5.92043	-5.10866	-5.99969	-4.08911	-6.08407	-5.54485	-5.54485	-5.72304	-5.0796	-5.54485	-5.84174	-5.44524	-5.7604	-4.92447	-5.41244	-5.35129	-5.54485	-3.27246	-5.44524	-6.31589	-5.65191	-5.50715	-5.3803	-6.42285	-6.04227	-4.49126	-5.41244	-3.10721	-5.21639	-2.51684	-5.80195	-3.59329
HHIP@hsa-miR-382-5p@7mer-1a	HHIP	hsa-miR-382-5p	7mer-1a	-4.76625	-5.58079	-4.42311	-3.51317	-4.81065	-5.50715	-5.92043	-5.47442	-4.59924	-5.50715	-5.44524	-5.80195	-4.76625	-5.65191	-5.61514	-6.12762	-5.95969	-5.72304	-4.61785	-4.07451	-5.28334	-5.54485	-5.35129	-5.41244	-5.13441	-4.50849	-5.35129	-5.84174	-5.80195	-5.84174	-6.21741	-5.02631	-5.68323	-3.8385	-5.16107	-3.67705	-4.8312	-5.68323	-5.54485	-4.71664	-4.76625	-5.65191	-6.12762	-5.84174	-5.88149	-5.68323	-5.13441	-4.50849	-4.95209	-6.36859	-5.44524	-5.68323	-5.41244	-5.0796	-5.50715	-5.41244	-4.38915	-2.66338	-5.31605	-4.63987	-5.21639	-3.27246	-5.88149	-5.7604	-5.3803	-5.50715	-5.0796	-2.9687	-4.07451	-5.61514	-5.72304	-5.47442	-5.0796	-5.7604	-5.80195	-5.7604	-5.68323	-4.90247	-5.88149	-4.90247	-5.31605	-5.10866	-5.99969	-5.80195	-6.08407	-5.54485	-5.3803	-5.72304	-5.92043	-5.54485	-5.84174	-5.44524	-5.7604	-5.68323	-5.24874	-5.35129	-5.54485	-3.36086	-5.58079	-6.31589	-5.65191	-5.50715	-5.80195	-6.42285	-6.04227	-4.81065	-5.31605	-3.76967	-5.10866	-3.2405	-5.61514	-2.64323
HHIP@hsa-miR-431-5p@7mer-m8	HHIP	hsa-miR-431-5p	7mer-m8	-4.76625	-5.80195	-4.42311	-3.51317	-4.81065	-5.50715	-5.92043	-5.47442	-4.59924	-6.17232	-5.80195	-5.80195	-4.76625	-5.65191	-5.61514	-6.12762	-5.95969	-5.72304	-4.61785	-4.99991	-5.28334	-5.54485	-5.35129	-5.41244	-5.13441	-4.50849	-5.88149	-6.08407	-5.80195	-5.84174	-6.21741	-5.02631	-5.68323	-5.21639	-5.16107	-5.0531	-4.8312	-5.68323	-5.54485	-4.71664	-4.76625	-5.65191	-6.12762	-7.19488	-5.88149	-6.26491	-5.13441	-5.61514	-4.95209	-6.36859	-6.60313	-5.68323	-5.41244	-5.0796	-5.50715	-5.88149	-4.38915	-4.1177	-5.95969	-5.61514	-5.65191	-4.18775	-5.88149	-5.7604	-5.7604	-5.80195	-5.7604	-4.07451	-4.92447	-5.61514	-5.72304	-5.47442	-5.0796	-5.7604	-5.80195	-5.92043	-5.92043	-5.58079	-5.88149	-5.47442	-5.92043	-5.47442	-5.99969	-5.80195	-6.08407	-5.7604	-5.54485	-5.72304	-5.92043	-6.08407	-5.84174	-5.44524	-5.7604	-5.68323	-5.41244	-5.84174	-5.54485	-4.65852	-5.99969	-6.31589	-6.08407	-5.50715	-5.80195	-6.42285	-6.04227	-5.95969	-5.84174	-3.76967	-5.47442	-4.15909	-5.80195	-3.59329
HHIP@hsa-miR-454-3p@8mer	HHIP	hsa-miR-454-3p	8mer	-4.76625	-5.80195	-4.42311	-3.51317	-4.81065	-5.50715	-5.92043	-5.47442	-4.59924	-6.17232	-5.80195	-5.80195	-4.76625	-5.65191	-5.61514	-6.12762	-5.95969	-5.72304	-4.61785	-4.99991	-5.28334	-5.54485	-5.35129	-5.41244	-5.13441	-4.50849	-5.88149	-6.08407	-5.80195	-5.84174	-6.21741	-5.02631	-5.68323	-5.21639	-5.16107	-5.0531	-4.8312	-5.68323	-5.54485	-4.71664	-4.76625	-5.65191	-6.12762	-7.19488	-5.88149	-6.26491	-5.13441	-5.61514	-4.95209	-6.36859	-6.60313	-5.68323	-5.41244	-5.0796	-5.50715	-5.88149	-4.38915	-3.7015	-5.95969	-5.61514	-5.65191	-4.18775	-5.88149	-5.7604	-5.7604	-5.80195	-5.7604	-4.07451	-4.92447	-5.61514	-5.72304	-5.47442	-5.0796	-5.7604	-5.80195	-5.92043	-5.92043	-5.58079	-5.88149	-5.47442	-5.92043	-5.47442	-5.99969	-5.80195	-6.08407	-5.7604	-5.54485	-5.72304	-5.92043	-6.08407	-5.84174	-5.44524	-5.7604	-5.68323	-5.41244	-5.84174	-5.54485	-4.65852	-5.58079	-6.31589	-6.08407	-5.50715	-5.80195	-6.42285	-6.04227	-5.95969	-5.84174	-3.76967	-5.47442	-4.15909	-5.80195	-3.59329
HHIP@hsa-miR-483-3p.2@7mer-1a	HHIP	hsa-miR-483-3p.2	7mer-1a	-4.76625	-5.80195	-4.42311	-3.51317	-4.81065	-5.50715	-5.92043	-5.47442	-4.59924	-6.17232	-5.80195	-5.80195	-4.76625	-5.65191	-5.61514	-6.12762	-5.95969	-5.72304	-4.61785	-4.99991	-5.28334	-5.18863	-5.35129	-5.41244	-5.13441	-4.50849	-5.88149	-6.08407	-5.80195	-5.84174	-6.21741	-5.02631	-5.68323	-5.21639	-5.16107	-5.0531	-4.8312	-5.68323	-5.54485	-4.71664	-4.76625	-5.65191	-6.12762	-7.19488	-5.88149	-6.26491	-5.13441	-5.61514	-4.95209	-6.36859	-6.60313	-5.68323	-5.41244	-5.0796	-5.50715	-5.88149	-4.38915	-4.1177	-5.95969	-5.61514	-5.65191	-4.18775	-5.88149	-5.7604	-5.7604	-5.80195	-5.7604	-3.62341	-4.92447	-5.61514	-5.72304	-5.47442	-5.0796	-5.7604	-5.80195	-5.92043	-5.92043	-5.58079	-5.88149	-5.47442	-5.92043	-5.47442	-5.99969	-5.80195	-6.08407	-5.7604	-5.54485	-5.72304	-5.92043	-6.08407	-5.84174	-5.44524	-5.7604	-5.68323	-5.41244	-5.84174	-5.54485	-4.65852	-5.99969	-6.31589	-6.08407	-5.50715	-5.80195	-6.42285	-6.04227	-5.95969	-5.84174	-3.76967	-5.47442	-4.15909	-5.80195	-3.59329
HHIP@hsa-miR-493-5p@7mer-1a	HHIP	hsa-miR-493-5p	7mer-1a	-4.76625	-5.58079	-4.42311	-3.51317	-4.81065	-5.50715	-5.92043	-5.47442	-4.59924	-6.17232	-5.80195	-5.80195	-4.76625	-5.65191	-4.90247	-6.12762	-5.95969	-5.72304	-4.61785	-4.99991	-5.28334	-5.54485	-5.35129	-3.7015	-5.13441	-4.50849	-5.18863	-6.08407	-5.47442	-5.84174	-5.95969	-5.02631	-5.68323	-4.23322	-5.16107	-3.91527	-4.8312	-4.99991	-5.54485	-4.71664	-4.76625	-5.65191	-5.72304	-6.12762	-5.88149	-5.68323	-5.13441	-5.61514	-4.95209	-6.36859	-5.68323	-5.68323	-5.41244	-5.0796	-5.50715	-5.88149	-3.49434	-4.1177	-5.31605	-5.35129	-5.02631	-3.113	-5.88149	-5.7604	-5.7604	-5.50715	-5.7604	-2.81825	-2.82202	-3.87415	-5.72304	-5.47442	-3.99138	-5.3803	-5.80195	-5.92043	-5.92043	-5.58079	-5.88149	-5.47442	-5.92043	-5.47442	-5.54485	-5.18863	-6.08407	-5.54485	-5.24874	-5.72304	-5.92043	-6.08407	-5.44524	-4.8312	-5.7604	-5.68323	-4.59924	-5.84174	-5.54485	-3.16346	-5.99969	-6.31589	-6.08407	-5.50715	-5.80195	-6.42285	-5.7604	-3.58302	-5.41244	-2.76771	-5.47442	-3.62341	-5.80195	-2.64323
HHIP@hsa-miR-494-3p@8mer	HHIP	hsa-miR-494-3p	8mer	-4.76625	-5.80195	-4.42311	-3.51317	-4.81065	-5.50715	-5.92043	-5.47442	-4.59924	-6.17232	-5.80195	-5.80195	-4.76625	-5.65191	-5.61514	-6.12762	-5.95969	-5.72304	-4.61785	-4.99991	-5.28334	-5.54485	-5.35129	-5.41244	-5.13441	-4.50849	-5.88149	-6.08407	-5.80195	-5.84174	-6.21741	-5.02631	-5.68323	-5.21639	-5.16107	-3.91527	-4.8312	-5.68323	-5.54485	-4.71664	-4.76625	-5.65191	-6.12762	-7.19488	-5.88149	-6.26491	-5.13441	-5.61514	-4.95209	-6.36859	-6.60313	-5.68323	-5.41244	-5.0796	-5.50715	-5.88149	-4.38915	-4.1177	-5.95969	-5.61514	-5.65191	-4.18775	-5.88149	-5.7604	-5.7604	-5.80195	-5.7604	-4.07451	-4.92447	-5.61514	-5.72304	-5.47442	-5.0796	-5.7604	-5.80195	-5.92043	-5.92043	-5.58079	-5.88149	-5.47442	-5.92043	-5.47442	-5.99969	-5.80195	-6.08407	-5.7604	-5.54485	-5.72304	-5.92043	-6.08407	-5.84174	-5.44524	-5.7604	-5.68323	-5.41244	-5.84174	-5.54485	-4.65852	-5.99969	-6.31589	-6.08407	-5.50715	-5.80195	-6.42285	-6.04227	-5.95969	-5.84174	-3.76967	-5.47442	-4.15909	-5.80195	-3.59329
