## Supplementary File 2 for "Frequency of MicroRNA Response Elements Identifies Pathologically Relevant Signaling Pathways in Cancers" (part 44 of 118)

### Sheet: Sheet1 (continued)
Supplementary file 2: CQN (conditional quantile normalization) values for 111,522 MREs for TCGA ER+ (Estrogen Receptor +) tumor and matched normal-adjacent samples
HHIP@hsa-miR-653-5p@7mer-m8	HHIP	hsa-miR-653-5p	7mer-m8	-4.76625	-5.80195	-4.42311	-3.51317	-4.81065	-5.50715	-5.92043	-5.47442	-3.93957	-6.17232	-5.80195	-5.80195	-4.76625	-5.65191	-5.61514	-6.12762	-5.95969	-5.72304	-4.61785	-4.99991	-5.28334	-5.54485	-5.35129	-5.41244	-5.13441	-4.50849	-5.88149	-6.08407	-5.80195	-5.84174	-6.21741	-5.02631	-5.68323	-5.21639	-5.16107	-5.0531	-4.8312	-5.68323	-5.54485	-4.71664	-4.76625	-5.65191	-6.12762	-7.19488	-5.88149	-6.26491	-5.13441	-5.61514	-4.95209	-6.36859	-6.60313	-5.68323	-5.41244	-5.0796	-5.50715	-5.88149	-4.38915	-4.1177	-5.95969	-5.61514	-5.65191	-3.5629	-5.88149	-5.7604	-5.7604	-5.50715	-5.7604	-3.62341	-4.92447	-5.61514	-5.72304	-5.47442	-5.0796	-5.7604	-5.80195	-5.92043	-5.92043	-5.58079	-5.88149	-5.47442	-5.92043	-5.47442	-5.99969	-5.80195	-6.08407	-5.7604	-5.54485	-5.72304	-5.92043	-6.08407	-5.84174	-5.44524	-5.7604	-5.68323	-5.41244	-5.84174	-5.54485	-4.15909	-5.99969	-6.31589	-6.08407	-5.50715	-5.80195	-6.42285	-6.04227	-5.95969	-5.84174	-3.76967	-5.47442	-4.15909	-5.61514	-3.59329
HHIP@hsa-miR-6835-3p@7mer-m8	HHIP	hsa-miR-6835-3p	7mer-m8	-4.76625	-5.80195	-4.42311	-3.51317	-4.81065	-5.50715	-5.92043	-5.47442	-4.59924	-6.17232	-5.80195	-5.80195	-4.76625	-5.65191	-5.61514	-6.12762	-5.95969	-5.72304	-4.61785	-4.99991	-5.28334	-5.54485	-5.35129	-5.41244	-5.13441	-4.50849	-5.88149	-6.08407	-5.80195	-5.84174	-6.21741	-5.02631	-5.68323	-5.21639	-5.16107	-5.0531	-4.8312	-5.68323	-5.54485	-4.71664	-4.76625	-5.65191	-6.12762	-7.19488	-5.88149	-6.26491	-5.13441	-5.61514	-4.95209	-6.36859	-6.60313	-5.68323	-5.41244	-5.0796	-5.50715	-5.88149	-4.38915	-4.1177	-5.95969	-5.61514	-5.65191	-4.18775	-5.88149	-5.7604	-5.7604	-5.80195	-5.7604	-4.07451	-4.92447	-5.61514	-5.72304	-5.47442	-5.0796	-5.7604	-5.80195	-5.92043	-5.92043	-5.58079	-5.88149	-5.47442	-5.92043	-5.47442	-5.99969	-5.80195	-6.08407	-5.7604	-5.54485	-5.72304	-5.92043	-6.08407	-5.84174	-5.44524	-5.7604	-5.68323	-5.41244	-5.84174	-5.54485	-4.65852	-5.99969	-6.31589	-6.08407	-5.50715	-5.80195	-6.42285	-6.04227	-5.95969	-5.84174	-3.76967	-5.47442	-4.15909	-5.80195	-3.59329
HHIP@hsa-miR-7-5p@8mer	HHIP	hsa-miR-7-5p	8mer	-4.76625	-5.80195	-4.42311	-3.51317	-4.81065	-5.50715	-5.92043	-5.47442	-4.59924	-6.17232	-5.80195	-5.80195	-4.76625	-5.65191	-5.61514	-6.12762	-5.95969	-5.72304	-4.61785	-4.99991	-5.28334	-5.54485	-5.35129	-5.41244	-5.13441	-4.50849	-5.88149	-6.08407	-5.80195	-5.84174	-5.95969	-5.02631	-5.68323	-5.21639	-5.16107	-5.0531	-4.8312	-5.68323	-5.54485	-4.71664	-4.76625	-5.65191	-6.12762	-7.19488	-5.88149	-6.26491	-5.13441	-5.61514	-4.95209	-6.36859	-6.60313	-5.68323	-5.41244	-5.0796	-5.50715	-5.88149	-4.38915	-4.1177	-5.95969	-5.61514	-5.65191	-4.18775	-5.88149	-5.7604	-5.7604	-5.80195	-5.44524	-4.07451	-4.92447	-5.61514	-5.72304	-5.47442	-5.0796	-5.7604	-5.80195	-5.92043	-5.92043	-5.58079	-5.88149	-5.47442	-5.65191	-5.47442	-5.99969	-5.80195	-6.08407	-5.7604	-5.54485	-5.72304	-5.92043	-6.08407	-5.84174	-5.44524	-5.7604	-5.68323	-5.41244	-5.84174	-5.54485	-4.65852	-5.99969	-6.31589	-6.08407	-5.50715	-5.80195	-6.42285	-6.04227	-5.95969	-5.84174	-2.76771	-5.47442	-4.15909	-5.80195	-3.59329
HHIP@hsa-miR-802@7mer-1a	HHIP	hsa-miR-802	7mer-1a	-4.76625	-5.58079	-4.42311	-3.51317	-4.81065	-5.50715	-5.92043	-5.47442	-4.59924	-6.17232	-5.80195	-5.80195	-4.76625	-5.3803	-5.61514	-6.12762	-5.95969	-5.72304	-4.61785	-4.99991	-5.28334	-5.54485	-5.35129	-5.41244	-4.71664	-4.50849	-5.41244	-6.08407	-5.24874	-5.58079	-5.95969	-5.02631	-5.68323	-5.21639	-4.54526	-3.91527	-4.8312	-5.68323	-5.54485	-4.71664	-4.76625	-5.65191	-6.12762	-6.12762	-5.24874	-6.26491	-5.13441	-5.61514	-4.95209	-6.36859	-5.88149	-5.68323	-5.41244	-5.0796	-5.50715	-5.88149	-4.38915	-4.1177	-5.44524	-5.61514	-5.65191	-3.27246	-5.88149	-5.7604	-5.7604	-5.31605	-5.44524	-3.21263	-3.18981	-5.61514	-5.72304	-5.47442	-5.0796	-5.7604	-5.80195	-5.92043	-5.92043	-5.58079	-5.88149	-5.47442	-5.92043	-5.47442	-5.72304	-5.80195	-6.08407	-5.7604	-5.3803	-5.72304	-5.92043	-6.08407	-5.84174	-5.44524	-5.7604	-5.68323	-5.24874	-5.50715	-5.54485	-3.62341	-5.58079	-5.7604	-5.65191	-5.50715	-5.80195	-5.44524	-6.04227	-5.47442	-5.31605	-3.76967	-5.47442	-2.71943	-5.47442	-3.59329
HHIP@hsa-miR-96-5p@7mer-1a	HHIP	hsa-miR-96-5p	7mer-1a	-4.76625	-5.80195	-4.42311	-3.51317	-4.81065	-5.50715	-5.92043	-5.47442	-4.59924	-6.17232	-5.80195	-5.80195	-4.76625	-5.65191	-5.61514	-6.12762	-5.95969	-5.72304	-4.61785	-4.99991	-5.28334	-5.54485	-5.35129	-4.76625	-5.13441	-4.50849	-5.88149	-6.08407	-5.80195	-5.84174	-6.21741	-5.02631	-5.68323	-5.21639	-5.16107	-5.0531	-4.8312	-5.68323	-5.54485	-4.71664	-4.76625	-5.65191	-6.12762	-7.19488	-5.88149	-6.26491	-5.13441	-5.61514	-4.95209	-6.36859	-6.60313	-5.68323	-5.41244	-5.0796	-5.50715	-5.88149	-4.38915	-4.1177	-5.95969	-5.61514	-5.65191	-4.18775	-5.88149	-5.7604	-5.7604	-5.80195	-5.7604	-4.07451	-4.92447	-5.61514	-5.72304	-5.47442	-5.0796	-5.7604	-5.80195	-5.92043	-5.92043	-5.58079	-5.88149	-5.47442	-5.92043	-5.47442	-5.99969	-5.80195	-6.08407	-5.7604	-5.54485	-5.72304	-5.92043	-6.08407	-5.84174	-5.44524	-5.7604	-5.68323	-5.41244	-5.84174	-5.54485	-4.65852	-5.99969	-6.31589	-6.08407	-5.50715	-5.80195	-6.42285	-6.04227	-5.95969	-5.84174	-3.76967	-5.47442	-4.15909	-5.80195	-3.59329
HHIP@hsa-miR-96-5p@7mer-m8	HHIP	hsa-miR-96-5p	7mer-m8	-4.76625	-5.80195	-4.42311	-3.51317	-4.81065	-5.50715	-5.92043	-5.47442	-4.59924	-6.17232	-5.80195	-5.80195	-4.76625	-5.65191	-5.61514	-6.12762	-5.95969	-5.72304	-4.61785	-4.99991	-5.28334	-5.54485	-5.35129	-5.41244	-5.13441	-4.50849	-5.88149	-6.08407	-5.80195	-5.84174	-6.21741	-5.02631	-5.68323	-5.21639	-5.16107	-5.0531	-4.8312	-5.68323	-5.54485	-4.71664	-4.76625	-5.65191	-6.12762	-7.19488	-5.88149	-6.26491	-5.13441	-5.61514	-4.95209	-6.36859	-6.60313	-5.68323	-5.41244	-5.0796	-5.50715	-5.88149	-4.38915	-4.1177	-5.95969	-5.61514	-5.65191	-4.18775	-5.88149	-5.7604	-5.7604	-5.80195	-5.7604	-4.07451	-4.92447	-5.61514	-5.72304	-5.47442	-5.0796	-5.7604	-5.80195	-5.92043	-5.92043	-5.58079	-5.88149	-5.47442	-5.92043	-5.47442	-5.99969	-5.80195	-6.08407	-5.7604	-5.54485	-5.72304	-5.92043	-6.08407	-5.84174	-5.44524	-5.7604	-5.68323	-5.41244	-5.84174	-5.54485	-4.65852	-5.99969	-6.31589	-6.08407	-5.50715	-5.80195	-6.42285	-6.04227	-5.95969	-5.84174	-3.76967	-5.47442	-4.15909	-5.80195	-3.59329
HHIPL1@hsa-miR-199a-3p@8mer	HHIPL1	hsa-miR-199a-3p	8mer	-5.80195	-6.08407	-4.49126	-5.65191	-5.10866	-6.26491	-6.60313	-6.31589	-6.42285	-6.48066	-6.17232	-7.08751	-6.66999	-5.65191	-5.88149	-6.7411	-5.99969	-5.7604	-5.50715	-5.7604	-6.12762	-6.66999	-6.36859	-6.31589	-6.31589	-5.65191	-6.31589	-6.60313	-6.66999	-6.12762	-6.81774	-6.04227	-6.17232	-6.36859	-5.95969	-5.3803	-5.92043	-6.04227	-5.50715	-5.54485	-4.63987	-5.28334	-6.04227	-6.42285	-5.84174	-6.21741	-5.28334	-5.21639	-5.7604	-6.26491	-6.42285	-5.50715	-5.80195	-5.35129	-5.54485	-6.98945	-7.08751	-5.95969	-7.62227	-6.66999	-7.31638	-4.38915	-7.19488	-7.19488	-5.84174	-7.08751	-7.19488	-6.08407	-7.62227	-8.50477	-7.08751	-6.98945	-6.04227	-6.21741	-6.36859	-5.84174	-6.98945	-5.3803	-5.84174	-7.45558	-6.17232	-6.81774	-6.60313	-7.31638	-6.60313	-6.17232	-5.65191	-6.60313	-6.54047	-7.19488	-5.92043	-7.45558	-7.62227	-8.47473	-6.54047	-7.19488	-6.08407	-4.95209	-5.99969	-6.04227	-6.31589	-6.36859	-5.80195	-5.3803	-7.31638	-5.7604	-6.36859	-4.07451	-7.82491	-7.62227	-6.54047	-4.15909
HHIPL1@hsa-miR-30a-5p@8mer	HHIPL1	hsa-miR-30a-5p	8mer	-5.80195	-6.08407	-4.49126	-5.65191	-5.10866	-6.26491	-6.60313	-6.31589	-6.42285	-6.48066	-6.17232	-7.08751	-6.66999	-5.65191	-5.88149	-6.7411	-5.99969	-5.7604	-5.50715	-5.7604	-6.12762	-6.66999	-6.36859	-6.31589	-6.31589	-5.65191	-6.31589	-6.60313	-6.66999	-6.12762	-6.81774	-6.04227	-6.17232	-6.36859	-5.95969	-5.3803	-5.92043	-6.04227	-5.50715	-5.54485	-4.63987	-5.28334	-6.04227	-6.42285	-5.84174	-6.21741	-5.28334	-5.21639	-5.7604	-6.26491	-6.42285	-5.50715	-5.80195	-5.35129	-5.54485	-6.98945	-7.08751	-5.95969	-7.62227	-5.58079	-7.31638	-4.38915	-7.19488	-7.19488	-5.84174	-7.08751	-7.19488	-6.08407	-7.62227	-8.50477	-7.08751	-6.98945	-6.04227	-6.21741	-6.36859	-6.60313	-6.98945	-6.81774	-5.84174	-7.45558	-6.17232	-6.81774	-6.60313	-7.31638	-6.60313	-6.17232	-5.65191	-6.60313	-6.54047	-7.19488	-5.92043	-7.45558	-7.62227	-8.47473	-6.54047	-7.19488	-6.08407	-4.95209	-5.99969	-6.04227	-6.31589	-6.36859	-5.80195	-5.3803	-7.31638	-5.7604	-6.36859	-4.07451	-7.82491	-7.62227	-6.54047	-4.15909
HHIPL1@hsa-miR-370-3p@8mer	HHIPL1	hsa-miR-370-3p	8mer	-4.52515	-5.61514	-4.49126	-5.65191	-5.10866	-6.26491	-6.60313	-5.31605	-4.63987	-4.95209	-5.61514	-5.72304	-6.66999	-5.65191	-4.90247	-6.08407	-5.99969	-5.7604	-5.50715	-5.7604	-4.17326	-5.44524	-6.36859	-6.31589	-6.31589	-5.65191	-6.31589	-5.95969	-5.61514	-6.12762	-6.81774	-6.04227	-6.17232	-4.59924	-5.95969	-5.3803	-3.93957	-5.24874	-5.50715	-5.54485	-3.32761	-5.28334	-6.04227	-5.72304	-5.84174	-5.54485	-5.28334	-5.21639	-4.74024	-6.26491	-6.42285	-5.50715	-4.92447	-3.79184	-3.50414	-5.68323	-4.40656	-4.10189	-7.62227	-6.66999	-7.31638	-4.38915	-5.54485	-5.50715	-5.84174	-5.68323	-5.41244	-3.96626	-7.62227	-8.50477	-7.08751	-5.44524	-6.04227	-6.21741	-5.54485	-6.60313	-6.98945	-6.81774	-5.58079	-5.84174	-6.17232	-5.44524	-6.60313	-7.31638	-5.88149	-5.54485	-5.65191	-6.60313	-5.41244	-7.19488	-5.92043	-7.45558	-7.62227	-8.47473	-6.54047	-7.19488	-5.41244	-4.29369	-5.99969	-6.04227	-6.31589	-6.36859	-5.3803	-5.3803	-7.31638	-5.7604	-6.36859	-4.07451	-7.82491	-4.10189	-6.54047	-4.15909
HHLA1@hsa-miR-224-5p@8mer	HHLA1	hsa-miR-224-5p	8mer	-6.89997	-6.48066	-6.42285	-5.41244	-6.66999	-7.62227	-7.62227	-6.7411	-6.7411	-7.08751	-6.98945	-6.98945	-6.66999	-6.81774	-6.21741	-7.19488	-6.7411	-6.89997	-7.19488	-6.98945	-6.81774	-8.08771	-6.81774	-6.89997	-7.45558	-6.66999	-7.82491	-7.08751	-7.08751	-7.62227	-8.08771	-6.42285	-7.45558	-6.42285	-6.7411	-6.48066	-6.66999	-7.45558	-7.62227	-5.99969	-5.88149	-6.04227	-6.42285	-6.60313	-6.81774	-6.98945	-6.54047	-6.60313	-6.54047	-6.98945	-6.89997	-6.04227	-6.7411	-6.7411	-6.98945	-7.62227	-6.31589	-5.28334	-7.08751	-6.81774	-7.08751	-4.61785	-7.31638	-7.19488	-6.7411	-7.31638	-6.89997	-4.85625	-5.35129	-6.31589	-7.19488	-7.62227	-6.26491	-7.62227	-7.62227	-8.08771	-7.62227	-7.82491	-6.48066	-7.31638	-8.50544	-6.17232	-7.62227	-7.62227	-6.98945	-7.31638	-6.42285	-7.62227	-7.08751	-7.08751	-6.81774	-7.62227	-6.98945	-6.08407	-6.60313	-7.82491	-6.54047	-5.84174	-6.48066	-6.21741	-6.7411	-6.66999	-6.48066	-6.26491	-7.45558	-5.99969	-6.89997	-4.90247	-6.08407	-5.80195	-6.66999	-4.42311
HHLA2@hsa-miR-143-3p@7mer-m8	HHLA2	hsa-miR-143-3p	7mer-m8	-6.81774	-8.08771	-8.08771	-7.19488	-8.50651	-7.82491	-7.45558	-7.31638	-8.08771	-7.82491	-8.66187	-7.19488	-6.66999	-8.48272	-8.08771	-8.50984	-8.66113	-8.5334	-8.78517	-8.08771	-8.51994	-8.47208	-8.50771	-8.48677	-8.08771	-8.08771	-8.5459	-8.64673	-8.08771	-8.08771	-8.58773	-8.08771	-8.47747	-6.81774	-7.82491	-8.5193	-8.48691	-8.51588	-8.46311	-6.81774	-8.08771	-8.48569	-7.31638	-7.08751	-8.50305	-8.52258	-8.08771	-8.60911	-8.08771	-7.82491	-8.08771	-7.82491	-8.46856	-8.08771	-8.64241	-8.47918	-6.7411	-6.60313	-8.46661	-8.08771	-8.08771	-6.81774	-7.19488	-8.49538	-8.55023	-6.48066	-7.45558	-7.08751	-7.45558	-5.88149	-8.08771	-8.08771	-7.82491	-8.53943	-8.60923	-8.505	-7.82491	-8.50046	-7.82491	-8.68659	-8.58676	-8.08771	-8.47167	-7.82491	-8.48517	-8.08771	-7.45558	-8.59356	-7.82491	-7.62227	-8.52419	-8.46355	-8.47208	-5.99969	-7.82491	-8.51768	-8.08771	-7.62227	-7.08751	-8.49644	-8.54916	-8.51918	-8.561	-8.49022	-8.47342	-6.81774	-8.47735	-7.45558	-7.08751	-5.65191	-8.50254	-7.45558
HHLA2@hsa-miR-383-5p.1@8mer	HHLA2	hsa-miR-383-5p.1	8mer	-6.81774	-8.08771	-8.08771	-7.19488	-8.50651	-7.82491	-7.45558	-7.31638	-8.08771	-7.82491	-8.66187	-7.19488	-6.66999	-8.48272	-8.08771	-8.50984	-8.66113	-8.5334	-8.78517	-8.08771	-8.51994	-8.47208	-8.50771	-8.48677	-8.08771	-8.08771	-8.5459	-8.64673	-8.08771	-8.08771	-8.58773	-8.08771	-8.47747	-6.81774	-7.82491	-8.5193	-8.48691	-8.51588	-8.46311	-6.81774	-8.08771	-8.48569	-7.31638	-7.08751	-8.50305	-8.52258	-8.08771	-8.60911	-8.08771	-7.82491	-8.08771	-7.82491	-8.46856	-8.08771	-8.64241	-8.47918	-6.7411	-6.60313	-8.46661	-8.08771	-8.08771	-6.81774	-7.19488	-8.49538	-8.55023	-6.48066	-7.45558	-7.08751	-7.45558	-5.88149	-8.08771	-8.08771	-7.82491	-8.53943	-8.60923	-8.505	-7.82491	-8.50046	-7.82491	-8.68659	-8.58676	-8.08771	-8.47167	-7.82491	-8.48517	-8.08771	-7.45558	-8.59356	-7.82491	-7.62227	-8.52419	-8.46355	-8.47208	-5.99969	-7.82491	-8.51768	-8.08771	-7.62227	-7.08751	-8.49644	-8.54916	-8.51918	-8.561	-8.49022	-8.47342	-6.81774	-8.47735	-7.45558	-7.08751	-5.65191	-8.50254	-7.45558
HIAT1@hsa-miR-106a-5p@7mer-1a	HIAT1	hsa-miR-106a-5p	7mer-1a	-3.75824	-5.13441	-3.60306	-4.03377	-4.14538	-5.54485	-5.65191	-4.23322	-4.8312	-5.84174	-5.99969	-5.95969	-3.8885	-5.54485	-5.88149	-6.21741	-6.7411	-4.50849	-3.96626	-4.26294	-3.78098	-5.72304	-5.58079	-5.95969	-4.59924	-2.80335	-6.21741	-6.42285	-5.3803	-5.44524	-6.26491	-5.0796	-6.04227	-5.35129	-6.04227	-4.32542	-5.0531	-6.54047	-5.61514	-3.64449	-4.42311	-4.17326	-6.89997	-7.08751	-5.21639	-5.35129	-4.29369	-3.71295	-5.72304	-6.98945	-5.88149	-6.12762	-3.8031	-6.31589	-4.78963	-4.40656	-4.40656	-4.23322	-5.95969	-5.10866	-5.31605	-3.27246	-5.61514	-5.7604	-5.92043	-5.80195	-5.99969	-4.50849	-4.95209	-3.67705	-5.72304	-5.50715	-5.65191	-5.61514	-4.69807	-6.12762	-5.65191	-4.69807	-5.41244	-5.7604	-5.95969	-5.68323	-5.54485	-4.85625	-5.35129	-5.44524	-5.24874	-4.24825	-6.81774	-5.31605	-4.90247	-5.72304	-5.80195	-4.90247	-5.44524	-5.54485	-5.16107	-3.87415	-5.21639	-5.72304	-5.88149	-5.02631	-5.21639	-4.74024	-6.08407	-5.18863	-6.04227	-3.16346	-4.63987	-4.21579	-5.47442	-3.82636
HIAT1@hsa-miR-1197@7mer-1a	HIAT1	hsa-miR-1197	7mer-1a	-4.81065	-5.13441	-3.11895	-4.03377	-5.16107	-5.54485	-5.47442	-5.47442	-4.8312	-6.36859	-5.99969	-5.95969	-4.8312	-5.31605	-4.34105	-6.04227	-6.7411	-5.24874	-4.56202	-5.21639	-4.50849	-5.72304	-5.58079	-4.61785	-4.99991	-4.18775	-6.21741	-5.31605	-5.58079	-6.36859	-6.26491	-4.81065	-6.04227	-5.35129	-6.04227	-5.61514	-4.14538	-6.54047	-5.61514	-5.3803	-3.85027	-5.0796	-5.24874	-5.84174	-4.69807	-5.68323	-4.29369	-7.08751	-4.43876	-6.98945	-5.88149	-6.12762	-4.1177	-4.74024	-6.66999	-5.47442	-4.40656	-3.75824	-5.95969	-5.41244	-5.68323	-3.27246	-5.31605	-5.7604	-5.92043	-5.80195	-5.24874	-3.7015	-4.95209	-5.18863	-5.72304	-5.21639	-5.65191	-6.21741	-5.18863	-5.7604	-5.35129	-4.69807	-5.41244	-5.7604	-5.95969	-5.13441	-6.26491	-5.80195	-6.08407	-5.54485	-5.41244	-5.80195	-5.58079	-6.17232	-6.04227	-5.72304	-5.80195	-5.54485	-5.0796	-5.28334	-5.41244	-4.52515	-5.44524	-5.47442	-5.88149	-5.02631	-5.21639	-6.21741	-6.08407	-6.08407	-6.04227	-3.16346	-5.21639	-4.21579	-5.61514	-3.82636
HIAT1@hsa-miR-124-3p.2@7mer-1a	HIAT1	hsa-miR-124-3p.2	7mer-1a	-4.81065	-5.99969	-4.71664	-3.13778	-5.16107	-5.54485	-5.84174	-5.47442	-4.8312	-6.36859	-5.99969	-5.47442	-4.8312	-6.36859	-5.88149	-6.21741	-6.7411	-5.24874	-5.80195	-5.21639	-4.92447	-5.72304	-5.58079	-5.95969	-5.31605	-5.65191	-6.21741	-6.42285	-5.58079	-5.58079	-6.26491	-5.0796	-6.04227	-5.35129	-6.04227	-5.61514	-5.0531	-5.28334	-5.61514	-5.3803	-4.42311	-6.04227	-6.89997	-6.12762	-5.65191	-5.58079	-5.54485	-4.99991	-5.72304	-5.95969	-6.98945	-6.12762	-5.65191	-6.31589	-5.31605	-6.21741	-4.40656	-4.23322	-5.95969	-5.65191	-5.68323	-3.5629	-5.88149	-5.7604	-5.92043	-5.50715	-5.47442	-3.7015	-4.95209	-5.18863	-5.72304	-5.50715	-5.65191	-6.21741	-6.12762	-6.12762	-5.92043	-5.61514	-5.84174	-5.7604	-5.95969	-5.24874	-6.26491	-5.80195	-6.08407	-6.04227	-5.84174	-5.13441	-6.81774	-6.17232	-6.04227	-5.72304	-5.80195	-5.54485	-5.44524	-5.88149	-5.61514	-6.12762	-5.65191	-6.26491	-6.7411	-5.35129	-6.08407	-8.56777	-6.08407	-6.08407	-6.04227	-3.16346	-5.50715	-4.21579	-5.92043	-3.82636
HIAT1@hsa-miR-130a-3p@7mer-1a	HIAT1	hsa-miR-130a-3p	7mer-1a	-3.75824	-5.99969	-4.71664	-4.03377	-5.16107	-5.54485	-5.84174	-4.61785	-4.8312	-6.36859	-5.99969	-5.95969	-3.20519	-6.36859	-5.88149	-5.16107	-6.7411	-5.24874	-5.80195	-5.21639	-5.88149	-5.3803	-5.58079	-3.7239	-5.31605	-4.18775	-6.21741	-6.42285	-6.36859	-6.36859	-5.61514	-4.81065	-6.04227	-4.69807	-4.59924	-5.61514	-5.0531	-6.54047	-4.74024	-4.50849	-4.42311	-5.0796	-5.65191	-7.08751	-6.7411	-5.58079	-5.54485	-4.99991	-4.71664	-6.98945	-6.31589	-6.12762	-4.54526	-6.31589	-6.66999	-5.47442	-3.53175	-4.23322	-5.65191	-5.41244	-5.44524	-4.13114	-5.61514	-5.50715	-5.92043	-5.80195	-5.99969	-3.7015	-4.10189	-4.59924	-5.72304	-5.50715	-5.65191	-5.61514	-6.12762	-6.12762	-5.92043	-4.74024	-5.58079	-5.28334	-5.95969	-5.68323	-6.26491	-5.13441	-5.7604	-6.04227	-5.84174	-5.80195	-6.81774	-4.8312	-6.04227	-5.72304	-5.80195	-5.54485	-5.24874	-5.35129	-5.41244	-4.52515	-6.04227	-5.72304	-5.88149	-5.72304	-5.41244	-8.56777	-5.80195	-6.08407	-6.04227	-4.00644	-5.50715	-3.29624	-5.92043	-3.82636
HIAT1@hsa-miR-1-3p@8mer	HIAT1	hsa-miR-1-3p	8mer	-4.81065	-5.99969	-4.71664	-4.03377	-5.16107	-5.54485	-5.92043	-5.47442	-4.8312	-6.36859	-5.99969	-5.95969	-4.8312	-6.36859	-5.88149	-6.21741	-6.7411	-6.04227	-5.80195	-5.21639	-5.88149	-5.72304	-5.58079	-5.95969	-5.31605	-5.65191	-6.21741	-6.42285	-6.36859	-6.36859	-6.26491	-5.0796	-6.04227	-5.35129	-6.04227	-5.61514	-5.0531	-6.54047	-5.61514	-5.3803	-5.58079	-6.04227	-6.89997	-7.08751	-6.7411	-6.42285	-5.54485	-7.08751	-5.72304	-6.98945	-6.98945	-6.12762	-5.65191	-6.31589	-6.66999	-6.21741	-4.40656	-4.23322	-5.95969	-5.65191	-5.68323	-4.13114	-5.88149	-5.7604	-5.92043	-5.80195	-5.99969	-4.50849	-4.95209	-5.18863	-5.72304	-5.50715	-5.65191	-6.21741	-6.12762	-6.12762	-5.92043	-5.61514	-5.84174	-5.7604	-5.95969	-5.68323	-6.26491	-5.80195	-6.08407	-6.04227	-5.84174	-5.80195	-6.81774	-6.17232	-6.04227	-5.72304	-5.80195	-5.54485	-5.44524	-5.88149	-5.41244	-6.12762	-6.04227	-6.26491	-6.7411	-5.72304	-6.08407	-8.56777	-6.08407	-6.08407	-6.04227	-4.00644	-5.50715	-4.21579	-5.92043	-3.82636
HIAT1@hsa-miR-140-5p@7mer-1a	HIAT1	hsa-miR-140-5p	7mer-1a	1.6701	0.0427979	0.000710595	0.4246	0.444559	-0.179365	0.394941	0.804514	1.3939	-0.161969	-0.0570965	0.095667	1.23507	-0.260297	-0.0116562	0.0927693	-1.17908	0.341625	-0.2119	0.968494	0.641462	0.700736	0.615512	0.369354	1.85841	0.834401	-0.00144229	-0.156969	0.057026	0.288516	0.489899	0.61983	0.589372	0.457091	-0.387045	1.43375	0.615978	-0.274521	0.759598	-0.316454	0.202985	-0.060937	0.109054	-0.213215	0.486203	0.159422	0.521427	0.436979	0.0467567	0.294533	0.212136	-0.0920413	0.00889322	0.0149015	0.444985	-0.0789409	1.03356	-0.512708	0.0121406	0.0138731	0.543469	0.124413	0.234208	0.4189	0.079817	0.135335	0.0658654	0.369354	-0.398714	0.474559	0.823441	1.43978	0.355726	0.266405	0.104993	0.150678	0.334516	0.213805	0.437421	1.61622	0.523274	0.263605	0.256782	1.45692	0.320082	0.222071	0.241593	0.497563	-0.146351	1.44686	0.186505	0.286585	-0.319202	0.247531	0.213422	0.327531	0.128112	-0.267337	0.337054	0.146919	0.184976	0.140391	0.234581	0.133367	0.44045	0.251569	0.563259	0.333329	0.268897	-0.0386932	0.00285331	-0.847667
HIAT1@hsa-miR-141-3p@7mer-1a	HIAT1	hsa-miR-141-3p	7mer-1a	-3.75824	-5.13441	-3.60306	-2.62788	-5.16107	-4.49126	-5.65191	-4.61785	-4.8312	-5.47442	-5.35129	-5.47442	-4.8312	-5.0796	-5.10866	-4.8312	-5.54485	-5.24874	-3.68826	-5.21639	-4.92447	-5.3803	-4.54526	-4.61785	-5.31605	-3.68826	-5.61514	-5.95969	-5.58079	-5.58079	-6.04227	-5.0796	-5.54485	-3.8031	-4.1177	-4.8312	-4.14538	-5.10866	-4.74024	-4.00644	-3.50414	-5.0796	-5.65191	-6.12762	-5.65191	-5.58079	-4.29369	-3.42997	-4.71664	-4.95209	-5.88149	-4.76625	-4.90247	-4.74024	-5.31605	-5.10866	-3.53175	-3.37768	-5.65191	-5.65191	-5.44524	-3.27246	-5.61514	-5.31605	-5.61514	-5.50715	-5.24874	-3.40408	-4.95209	-5.18863	-5.72304	-5.21639	-4.85625	-5.50715	-5.18863	-6.12762	-5.68323	-4.97545	-5.58079	-5.7604	-5.65191	-5.24874	-5.7604	-5.13441	-5.7604	-5.54485	-5.41244	-5.13441	-5.44524	-5.31605	-5.54485	-5.31605	-4.90247	-4.90247	-5.24874	-5.88149	-5.41244	-4.21579	-5.24874	-5.72304	-5.58079	-5.35129	-5.21639	-5.84174	-5.24874	-5.47442	-5.54485	-4.00644	-5.50715	-4.21579	-5.61514	-2.95859
HIAT1@hsa-miR-142-5p@7mer-1a	HIAT1	hsa-miR-142-5p	7mer-1a	-4.81065	-5.99969	-4.71664	-4.03377	-5.16107	-5.54485	-5.92043	-5.47442	-4.8312	-6.36859	-5.99969	-5.95969	-4.8312	-6.36859	-5.88149	-6.21741	-6.7411	-6.04227	-5.80195	-5.21639	-5.88149	-5.72304	-5.58079	-5.95969	-5.31605	-5.65191	-6.21741	-6.42285	-6.36859	-6.36859	-6.26491	-5.0796	-6.04227	-5.35129	-6.04227	-5.61514	-5.0531	-6.54047	-5.61514	-5.3803	-5.58079	-6.04227	-6.89997	-7.08751	-6.7411	-6.42285	-5.54485	-7.08751	-5.72304	-6.98945	-6.98945	-6.12762	-5.65191	-6.31589	-6.66999	-6.21741	-4.40656	-4.23322	-5.95969	-5.65191	-5.68323	-4.13114	-5.88149	-5.7604	-5.92043	-5.80195	-5.99969	-4.50849	-4.95209	-5.18863	-5.72304	-5.50715	-5.65191	-6.21741	-6.12762	-6.12762	-5.92043	-5.61514	-5.84174	-5.7604	-5.95969	-5.68323	-6.26491	-5.80195	-6.08407	-6.04227	-5.84174	-5.80195	-6.81774	-6.17232	-6.04227	-5.72304	-5.80195	-5.54485	-5.44524	-5.88149	-5.61514	-6.12762	-6.04227	-6.26491	-6.7411	-5.72304	-6.08407	-8.56777	-6.08407	-6.08407	-6.04227	-4.00644	-5.50715	-4.21579	-5.92043	-3.82636
HIAT1@hsa-miR-142-5p@7mer-m8	HIAT1	hsa-miR-142-5p	7mer-m8	-4.81065	-5.99969	-4.71664	-4.03377	-5.16107	-5.54485	-5.92043	-5.47442	-4.8312	-6.36859	-5.99969	-5.95969	-4.8312	-6.36859	-5.88149	-6.21741	-6.7411	-6.04227	-5.80195	-5.21639	-5.88149	-5.72304	-5.58079	-5.95969	-5.31605	-5.65191	-6.21741	-6.42285	-6.36859	-6.36859	-6.26491	-5.0796	-6.04227	-5.35129	-6.04227	-5.61514	-5.0531	-6.54047	-5.61514	-5.3803	-5.58079	-6.04227	-6.89997	-7.08751	-6.7411	-6.42285	-5.54485	-7.08751	-5.72304	-6.98945	-6.98945	-6.12762	-5.65191	-6.31589	-6.66999	-6.21741	-4.40656	-4.23322	-5.95969	-5.65191	-5.68323	-4.13114	-5.88149	-5.7604	-5.92043	-5.80195	-5.99969	-4.50849	-4.95209	-5.18863	-5.72304	-5.50715	-5.65191	-6.21741	-6.12762	-6.12762	-5.92043	-5.61514	-5.84174	-5.7604	-5.95969	-5.68323	-6.26491	-5.80195	-6.08407	-6.04227	-5.84174	-5.80195	-6.81774	-6.17232	-6.04227	-5.72304	-5.80195	-5.54485	-5.44524	-5.88149	-5.61514	-6.12762	-6.04227	-6.26491	-6.7411	-5.72304	-6.08407	-8.56777	-6.08407	-6.08407	-6.04227	-4.00644	-5.50715	-4.21579	-5.92043	-3.82636
HIAT1@hsa-miR-194-5p@7mer-1a	HIAT1	hsa-miR-194-5p	7mer-1a	0.708395	0.053739	-0.279732	0.091672	-0.0705213	-0.00948059	0.163269	0.536964	1.06117	-0.700094	0.0223431	0.0585224	0.627205	-0.422178	-0.0116562	-0.0105846	-0.392719	0.177044	-0.592214	0.408082	0.480903	0.295731	0.240826	0.315908	1.07224	0.677145	0.283329	-0.252071	-0.00913552	-0.0116562	0.226046	0.334946	0.0759114	0.377753	-0.629168	0.168189	0.343375	-0.611079	0.677659	-0.157983	-0.0178311	-0.381584	0.0205628	-0.390024	0.259654	0.0486387	0.288121	-0.0130095	-0.180659	-0.0879201	-0.0281808	0.473706	-0.0268023	0.0300926	0.22332	-0.259395	0.710556	-0.0331814	0.212136	-0.146351	0.233462	0.0978475	0.159804	-0.00806224	-0.222468	-0.410004	-0.0705213	0.0467567	0.106078	0.0251836	0.515647	1.08127	-0.126329	-0.137018	-0.317692	0.196804	0.343768	0.270092	0.405041	1.26676	-0.0147831	-0.0366656	0.256782	0.817836	0.250792	0.208089	0.0248395	0.594718	-0.390317	0.8902	-0.163935	0.0290392	0.166627	0.230709	0.099698	0.0783949	-0.0432916	-0.395379	-0.16821	0.162492	-0.275132	-0.267019	0.0181174	-0.0987187	0.142627	-0.220575	0.22951	-0.103852	0.252846	0.0121406	0.0993314	-0.967929
HIAT1@hsa-miR-23c@7mer-1a	HIAT1	hsa-miR-23c	7mer-1a	-2.84568	-4.65852	-2.03029	-2.0693	-2.16171	-2.28617	-4.01964	-2.54128	-2.39908	-4.52515	-5.16107	-3.11895	-3.20519	-2.92493	-2.81825	-6.21741	-5.88149	-2.79967	-2.00776	-2.7888	-2.2898	-4.61785	-2.47306	-2.44093	-3.24842	-1.77229	-4.58162	-4.95209	-4.92447	-4.07451	-3.91527	-2.68645	-3.87415	-3.21928	-2.618	-3.54209	-2.81451	-3.5525	-1.89712	-2.71943	-2.72647	-3.12528	-2.78508	-5.44524	-2.00005	-4.59924	-1.71503	-2.12374	-3.5629	-3.1443	-3.93957	-4.76625	-2.78508	-3.62341	-4.03377	-3.27246	-2.76113	-2.97341	-4.76625	-4.81065	-4.76625	-2.50633	-4.49126	-5.0531	-4.85625	-4.32542	-4.26294	-2.50421	-2.70682	-2.57424	-3.37768	-4.29369	-2.19196	-3.49434	-3.37768	-4.8312	-4.99991	-4.52515	-4.40656	-5.28334	-4.76625	-4.54526	-4.85625	-3.85027	-4.8312	-4.58162	-3.99138	-3.68826	-3.82636	-2.35849	-2.79967	-4.63987	-4.78963	-3.95369	-4.13114	-4.76625	-4.49126	-2.32023	-4.76625	-4.17326	-4.95209	-4.58162	-5.0796	-2.5003	-5.0531	-3.7015	-5.3803	-2.48447	-4.30895	-3.04735	-4.61785	-3.82636
HIAT1@hsa-miR-26a-5p@7mer-1a	HIAT1	hsa-miR-26a-5p	7mer-1a	-4.81065	-5.99969	-3.60306	-4.03377	-5.16107	-5.54485	-5.84174	-5.47442	-4.8312	-6.36859	-5.99969	-5.47442	-4.8312	-5.0796	-5.10866	-6.21741	-5.88149	-6.04227	-5.80195	-5.21639	-4.92447	-5.3803	-5.58079	-4.04882	-5.31605	-4.18775	-6.21741	-6.42285	-5.58079	-5.58079	-6.26491	-5.0796	-5.54485	-4.69807	-6.04227	-5.61514	-4.47352	-5.28334	-4.74024	-5.3803	-5.58079	-4.63987	-6.89997	-6.12762	-5.21639	-5.58079	-5.54485	-7.08751	-5.72304	-5.95969	-6.12762	-6.12762	-4.90247	-6.31589	-6.66999	-6.21741	-3.53175	-4.23322	-5.95969	-5.65191	-5.44524	-4.13114	-5.88149	-5.7604	-5.92043	-5.80195	-5.99969	-4.50849	-4.95209	-5.18863	-5.72304	-5.50715	-5.65191	-5.61514	-6.12762	-5.65191	-5.92043	-5.61514	-5.58079	-5.28334	-5.95969	-5.68323	-5.7604	-5.80195	-6.08407	-6.04227	-5.84174	-5.80195	-5.58079	-5.61514	-6.04227	-5.72304	-5.80195	-5.54485	-5.24874	-5.88149	-5.61514	-6.12762	-5.65191	-5.47442	-5.88149	-5.72304	-5.41244	-6.21741	-5.80195	-6.08407	-6.04227	-3.16346	-5.50715	-4.21579	-5.92043	-3.82636
HIAT1@hsa-miR-30b-5p@7mer-1a	HIAT1	hsa-miR-30b-5p	7mer-1a	-4.81065	-5.99969	-4.71664	-4.03377	-5.16107	-5.54485	-5.92043	-5.47442	-4.8312	-6.36859	-5.99969	-5.95969	-4.8312	-6.36859	-5.88149	-6.21741	-6.7411	-6.04227	-5.80195	-5.21639	-5.88149	-5.72304	-5.58079	-5.95969	-5.31605	-5.65191	-6.21741	-6.42285	-6.36859	-6.36859	-6.26491	-5.0796	-6.04227	-5.35129	-6.04227	-5.61514	-5.0531	-6.54047	-5.61514	-5.3803	-5.58079	-6.04227	-6.89997	-7.08751	-6.7411	-6.42285	-5.54485	-7.08751	-5.72304	-6.98945	-6.98945	-6.12762	-5.65191	-6.31589	-6.66999	-6.21741	-4.40656	-4.23322	-5.95969	-5.65191	-5.68323	-4.13114	-5.88149	-5.7604	-5.92043	-5.80195	-5.99969	-4.50849	-4.95209	-5.18863	-5.72304	-5.50715	-5.65191	-6.21741	-6.12762	-6.12762	-5.92043	-5.61514	-5.84174	-5.7604	-5.95969	-5.68323	-6.26491	-5.80195	-6.08407	-6.04227	-5.84174	-5.80195	-6.81774	-6.17232	-6.04227	-5.72304	-5.80195	-5.54485	-5.44524	-5.88149	-5.61514	-6.12762	-6.04227	-6.26491	-6.7411	-5.72304	-6.08407	-8.56777	-6.08407	-6.08407	-6.04227	-4.00644	-5.50715	-4.21579	-5.92043	-3.82636
HIAT1@hsa-miR-31-5p@8mer	HIAT1	hsa-miR-31-5p	8mer	-4.81065	-5.99969	-4.71664	-4.03377	-5.16107	-5.54485	-5.92043	-5.47442	-4.8312	-6.36859	-5.99969	-5.95969	-4.8312	-6.36859	-5.88149	-6.21741	-6.7411	-6.04227	-5.80195	-5.21639	-5.88149	-5.72304	-5.58079	-5.95969	-5.31605	-5.65191	-6.21741	-6.42285	-6.36859	-6.36859	-6.26491	-5.0796	-6.04227	-5.35129	-6.04227	-5.61514	-5.0531	-6.54047	-5.61514	-5.3803	-5.58079	-6.04227	-6.89997	-7.08751	-6.7411	-6.42285	-5.54485	-7.08751	-5.72304	-6.98945	-6.98945	-6.12762	-5.65191	-6.31589	-6.66999	-6.21741	-4.40656	-4.23322	-5.95969	-5.65191	-5.68323	-4.13114	-5.88149	-5.7604	-5.92043	-5.80195	-5.99969	-4.50849	-4.95209	-5.18863	-5.72304	-5.50715	-5.65191	-6.21741	-6.12762	-6.12762	-5.92043	-5.61514	-5.84174	-5.7604	-5.95969	-5.68323	-6.26491	-5.80195	-6.08407	-6.04227	-5.84174	-5.80195	-6.81774	-6.17232	-6.04227	-5.72304	-5.80195	-5.54485	-5.44524	-5.88149	-5.61514	-6.12762	-6.04227	-6.26491	-6.7411	-5.72304	-6.08407	-8.56777	-6.08407	-6.08407	-6.04227	-4.00644	-5.50715	-4.21579	-5.92043	-3.82636
HIAT1@hsa-miR-320c@7mer-1a	HIAT1	hsa-miR-320c	7mer-1a	-4.81065	-5.99969	-3.60306	-4.03377	-5.16107	-5.54485	-5.92043	-5.47442	-4.20177	-6.36859	-5.99969	-5.95969	-4.8312	-6.36859	-5.88149	-6.21741	-6.7411	-6.04227	-5.80195	-5.21639	-5.88149	-5.72304	-5.58079	-5.95969	-4.99991	-3.68826	-6.21741	-6.42285	-6.36859	-6.36859	-6.04227	-4.81065	-6.04227	-5.35129	-6.04227	-4.8312	-5.0531	-6.54047	-5.61514	-5.3803	-5.58079	-6.04227	-6.89997	-7.08751	-5.65191	-6.42285	-4.58162	-4.99991	-5.72304	-6.98945	-6.98945	-5.3803	-5.65191	-6.31589	-6.66999	-6.21741	-4.40656	-4.23322	-5.95969	-5.65191	-5.44524	-4.13114	-5.61514	-5.7604	-5.92043	-5.80195	-5.99969	-4.50849	-4.95209	-5.18863	-5.72304	-5.50715	-5.65191	-6.21741	-6.12762	-6.12762	-5.92043	-5.61514	-5.84174	-5.7604	-5.95969	-5.24874	-6.26491	-5.13441	-6.08407	-6.04227	-5.41244	-5.13441	-6.81774	-5.61514	-5.54485	-5.72304	-5.80195	-5.10866	-5.24874	-5.88149	-5.61514	-6.12762	-6.04227	-6.26491	-5.99969	-5.72304	-6.08407	-8.56777	-5.80195	-6.08407	-6.04227	-3.16346	-5.50715	-4.21579	-5.92043	-3.82636
HIAT1@hsa-miR-320d@7mer-1a	HIAT1	hsa-miR-320d	7mer-1a	-4.81065	-5.99969	-3.60306	-4.03377	-5.16107	-5.54485	-5.92043	-5.47442	-4.20177	-6.36859	-5.99969	-5.95969	-4.8312	-6.36859	-5.88149	-6.21741	-6.7411	-6.04227	-5.80195	-5.21639	-5.88149	-5.72304	-5.58079	-5.95969	-4.99991	-3.68826	-6.21741	-6.42285	-6.36859	-6.36859	-6.04227	-4.81065	-6.04227	-5.35129	-6.04227	-4.8312	-5.0531	-6.54047	-5.61514	-5.3803	-5.58079	-6.04227	-6.89997	-7.08751	-5.65191	-6.42285	-4.58162	-4.99991	-5.72304	-6.98945	-6.98945	-5.3803	-5.65191	-6.31589	-6.66999	-6.21741	-4.40656	-4.23322	-5.95969	-5.65191	-5.44524	-4.13114	-5.61514	-5.7604	-5.92043	-5.80195	-5.99969	-4.50849	-4.95209	-5.18863	-5.72304	-5.50715	-5.65191	-6.21741	-6.12762	-6.12762	-5.92043	-5.61514	-5.84174	-5.7604	-5.95969	-5.24874	-6.26491	-5.13441	-6.08407	-6.04227	-5.41244	-5.13441	-6.81774	-5.61514	-5.54485	-5.72304	-5.80195	-5.10866	-5.24874	-5.88149	-5.61514	-6.12762	-6.04227	-6.26491	-5.99969	-5.72304	-6.08407	-8.56777	-5.80195	-6.08407	-6.04227	-3.16346	-5.50715	-4.21579	-5.92043	-3.82636
HIAT1@hsa-miR-340-5p@7mer-m8	HIAT1	hsa-miR-340-5p	7mer-m8	-4.81065	-5.99969	-4.71664	-4.03377	-5.16107	-5.54485	-5.92043	-5.47442	-4.8312	-6.36859	-5.99969	-5.95969	-4.8312	-6.36859	-5.88149	-6.21741	-6.7411	-6.04227	-5.80195	-5.21639	-5.88149	-5.72304	-5.58079	-5.95969	-5.31605	-5.65191	-6.21741	-6.42285	-6.36859	-6.36859	-6.26491	-5.0796	-6.04227	-5.35129	-6.04227	-5.61514	-5.0531	-6.54047	-5.61514	-5.3803	-5.58079	-6.04227	-6.89997	-7.08751	-6.7411	-6.42285	-5.54485	-7.08751	-5.72304	-6.98945	-6.98945	-6.12762	-5.65191	-6.31589	-6.66999	-6.21741	-4.40656	-4.23322	-5.95969	-5.65191	-5.68323	-4.13114	-5.88149	-5.7604	-5.92043	-5.80195	-5.99969	-4.50849	-4.95209	-5.18863	-5.72304	-5.50715	-5.65191	-6.21741	-6.12762	-6.12762	-5.92043	-5.61514	-5.84174	-5.7604	-5.95969	-5.68323	-6.26491	-5.80195	-6.08407	-6.04227	-5.84174	-5.80195	-6.81774	-6.17232	-6.04227	-5.72304	-5.80195	-5.54485	-5.44524	-5.88149	-5.61514	-6.12762	-6.04227	-6.26491	-6.7411	-5.72304	-6.08407	-8.56777	-6.08407	-6.08407	-6.04227	-4.00644	-5.50715	-4.21579	-5.92043	-3.82636
HIAT1@hsa-miR-374a-5p@7mer-m8	HIAT1	hsa-miR-374a-5p	7mer-m8	-4.81065	-5.99969	-4.71664	-4.03377	-5.16107	-5.54485	-5.92043	-5.47442	-4.8312	-6.36859	-5.99969	-5.95969	-4.8312	-6.36859	-5.88149	-6.21741	-6.7411	-6.04227	-5.80195	-5.21639	-5.88149	-5.72304	-5.58079	-5.95969	-5.31605	-5.65191	-6.21741	-6.42285	-6.36859	-6.36859	-6.26491	-5.0796	-6.04227	-5.35129	-6.04227	-5.61514	-5.0531	-6.54047	-5.61514	-5.3803	-5.58079	-6.04227	-6.89997	-7.08751	-6.7411	-6.42285	-5.54485	-7.08751	-5.72304	-6.98945	-6.98945	-6.12762	-5.65191	-6.31589	-6.66999	-6.21741	-4.40656	-4.23322	-5.95969	-5.65191	-5.68323	-4.13114	-5.88149	-5.7604	-5.92043	-5.80195	-5.99969	-4.50849	-4.95209	-5.18863	-5.72304	-5.50715	-5.65191	-6.21741	-6.12762	-6.12762	-5.92043	-5.61514	-5.84174	-5.7604	-5.95969	-5.68323	-6.26491	-5.80195	-6.08407	-6.04227	-5.84174	-5.80195	-6.81774	-6.17232	-6.04227	-5.72304	-5.80195	-5.54485	-5.44524	-5.88149	-5.61514	-6.12762	-6.04227	-6.26491	-6.7411	-5.72304	-6.08407	-8.56777	-6.08407	-6.08407	-6.04227	-4.00644	-5.50715	-4.21579	-5.92043	-3.82636
HIAT1@hsa-miR-410-3p@7mer-m8	HIAT1	hsa-miR-410-3p	7mer-m8	-4.81065	-5.99969	-4.71664	-4.03377	-5.16107	-5.54485	-5.92043	-5.47442	-4.8312	-6.36859	-5.99969	-5.95969	-4.8312	-6.36859	-5.88149	-6.21741	-6.7411	-6.04227	-5.80195	-5.21639	-5.88149	-5.72304	-5.58079	-5.95969	-5.31605	-5.65191	-6.21741	-6.42285	-6.36859	-6.36859	-6.26491	-5.0796	-6.04227	-5.35129	-6.04227	-5.61514	-5.0531	-6.54047	-5.61514	-5.3803	-5.58079	-6.04227	-6.89997	-7.08751	-6.7411	-6.42285	-5.54485	-7.08751	-5.72304	-6.98945	-6.98945	-6.12762	-5.65191	-6.31589	-6.66999	-6.21741	-4.40656	-4.23322	-5.95969	-5.65191	-5.68323	-4.13114	-5.88149	-5.7604	-5.92043	-5.80195	-5.99969	-4.50849	-4.95209	-5.18863	-5.72304	-5.50715	-5.65191	-6.21741	-6.12762	-6.12762	-5.92043	-5.61514	-5.84174	-5.7604	-5.95969	-5.68323	-6.26491	-5.80195	-6.08407	-6.04227	-5.84174	-5.80195	-6.81774	-6.17232	-6.04227	-5.72304	-5.80195	-5.54485	-5.44524	-5.88149	-5.61514	-6.12762	-6.04227	-6.26491	-6.7411	-5.72304	-6.08407	-8.56777	-6.08407	-6.08407	-6.04227	-4.00644	-5.50715	-4.21579	-5.92043	-3.82636
HIAT1@hsa-miR-488-3p@7mer-m8	HIAT1	hsa-miR-488-3p	7mer-m8	-1.74091	-5.99969	-2.05212	-4.03377	-5.16107	-3.08929	-0.490102	-2.29626	-1.10127	-3.30364	-4.15909	-2.64933	-2.60385	-3.12528	-2.31884	-3.59329	-3.21928	-2.4446	-2.28739	-2.34153	-1.91216	-2.99972	-3.7239	-2.08551	-2.92493	-1.32055	-4.18775	-3.65527	-3.54209	-3.38674	-3.91527	-2.38411	-3.49434	-2.59414	-1.8478	-2.27383	-2.48447	-2.3676	-2.08551	-3.02056	-2.45313	-3.36086	-2.90672	-5.50715	-2.74823	-4.63987	-1.81795	-2.04546	-2.48059	-2.90672	-4.20177	-3.34429	-3.05276	-4.74024	-3.2405	-3.79184	-2.76113	-3.75824	-4.14538	-4.20177	-0.68847	-0.465624	-5.88149	-4.43876	-3.8885	-4.97545	-4.78963	-2.22361	-2.39563	-4.59924	-2.45149	-2.73922	-4.38915	-3.99138	-3.99138	-4.6763	-4.3579	-3.62341	-4.52515	-3.04735	-4.26294	-4.6763	-4.6763	-2.5208	-4.20177	-4.69807	-4.43876	-2.49035	-4.2776	-2.35849	-2.93889	-3.87415	-4.90247	-4.50849	-4.52515	-4.95209	-4.99991	-2.37514	-4.38915	-4.74024	-4.74024	-4.54526	-5.02631	-3.73467	-5.24874	-3.30364	-4.52515	-1.85732	-3.92749	-4.21579	-5.13441	-2.70682
HIAT1@hsa-miR-493-5p@7mer-m8	HIAT1	hsa-miR-493-5p	7mer-m8	-1.90295	-1.91627	-1.77175	-1.78199	-2.34579	-2.21337	-2.19615	-2.29626	-2.669	-2.58952	-2.54128	-2.5267	-1.78141	-2.08902	-2.3645	-2.89336	-3.75824	-1.81124	-1.43894	-1.64281	-1.7267	-2.3002	-2.59414	-1.44968	-1.50498	-1.38038	-2.9687	-2.56051	-2.39069	-2.77114	-3.91527	-1.87453	-2.28501	-2.4446	-2.23861	-2.65758	-1.93905	-2.52286	-1.70698	-2.22824	-1.82263	-3.36086	-2.63839	-4.37277	-1.83786	-3.44791	-1.48824	-1.77339	-2.17594	-2.29626	-2.66338	-2.23983	-1.99476	-2.07284	-2.43574	-2.96333	-1.75933	-1.94274	-4.54526	-2.15164	-2.2898	-2.14642	-3.22635	-2.5785	-3.2405	-3.49434	-4.18775	-1.91627	-2.05819	-2.89336	-2.17801	-2.39226	-3.19837	-3.19837	-3.10112	-4.13114	-2.84938	-3.42106	-3.08929	-1.78777	-3.19837	-4.10189	-2.65758	-2.32571	-3.58302	-3.36899	-2.64082	-1.84724	-4.13114	-2.18103	-2.79967	-3.75824	-2.88919	-4.38915	-4.18775	-4.45657	-3.67705	-2.13871	-3.00475	-4.21579	-4.61785	-4.58162	-2.94406	-2.10599	-3.13143	-2.15876	-3.8885	-2.27749	-2.83728	-2.25285	-1.79058	-2.0607
HIAT1@hsa-miR-493-5p@8mer	HIAT1	hsa-miR-493-5p	8mer	-2.10144	-2.78093	-2.03029	-2.0693	-3.30364	-2.64323	-2.73631	-2.82948	-2.669	-2.82202	-4.50849	-3.92749	-1.78141	-3.60306	-2.90672	-4.37277	-5.21639	-2.14344	-2.05212	-1.94412	-2.64933	-3.19837	-2.84568	-2.17996	-2.19304	-1.98826	-4.74024	-4.23322	-4.07451	-4.1177	-5.02631	-2.12459	-3.49434	-3.21928	-2.72968	-3.27246	-2.30676	-3.81476	-1.98826	-2.60616	-2.1496	-4.17326	-3.7239	-5.0531	-2.7743	-4.30895	-2.06656	-2.21558	-3.19837	-3.1443	-4.15909	-2.70063	-2.47865	-2.5267	-2.87277	-3.79184	-2.59655	-2.19831	-5.18863	-3.99138	-3.81476	-2.3676	-4.45657	-2.84938	-3.57273	-4.32542	-4.78963	-2.32714	-2.78093	-4.59924	-3.7239	-2.87696	-4.59924	-4.21579	-3.5525	-4.8312	-3.62341	-4.2776	-4.21579	-1.99631	-4.40656	-4.87996	-3.73467	-4.04882	-4.34105	-4.37277	-3.8385	-2.84157	-4.58162	-3.2405	-3.8385	-5.18863	-4.45657	-4.90247	-4.63987	-4.8312	-4.29369	-2.73922	-4.56202	-5.18863	-5.10866	-4.58162	-4.24825	-3.93957	-4.38915	-2.99972	-4.52515	-3.16346	-3.78098	-2.42875	-2.51497	-2.41348
HIAT1@hsa-miR-505-3p.2@7mer-m8	HIAT1	hsa-miR-505-3p.2	7mer-m8	-3.02056	-5.99969	-4.71664	-2.7926	-4.14538	-4.49126	-5.16107	-4.03377	-4.20177	-6.36859	-5.16107	-4.90247	-3.20519	-5.31605	-3.73467	-6.04227	-6.7411	-4.50849	-5.80195	-4.26294	-4.03377	-4.95209	-4.24825	-4.61785	-5.31605	-3.08929	-6.21741	-5.95969	-6.36859	-4.97545	-5.16107	-4.1177	-5.02631	-4.10189	-4.37277	-2.65758	-3.76967	-6.54047	-3.57273	-5.3803	-5.58079	-6.04227	-5.24874	-5.61514	-4.50849	-5.28334	-3.52229	-2.5003	-4.71664	-5.3803	-5.65191	-6.12762	-4.90247	-4.74024	-3.7015	-4.6763	-4.40656	-3.10112	-5.35129	-5.41244	-5.44524	-3.113	-5.02631	-5.31605	-5.92043	-5.31605	-5.0796	-2.63032	-4.95209	-5.18863	-5.50715	-5.50715	-4.29369	-5.13441	-4.17326	-5.7604	-5.35129	-5.16107	-4.99991	-2.54339	-5.65191	-5.02631	-5.7604	-5.13441	-5.54485	-5.54485	-4.90247	-5.80195	-6.81774	-5.0796	-5.54485	-5.18863	-5.0531	-5.10866	-5.44524	-5.41244	-4.74024	-4.21579	-4.69807	-5.24874	-5.7604	-5.72304	-5.10866	-4.74024	-5.0531	-4.23322	-4.87996	-2.81825	-5.10866	-2.9026	-5.47442	-3.82636
HIAT1@hsa-miR-542-3p@8mer	HIAT1	hsa-miR-542-3p	8mer	-4.20177	-5.61514	-2.48815	-4.03377	-5.16107	-4.92447	-5.47442	-5.0531	-4.8312	-5.84174	-5.99969	-4.63987	-4.8312	-6.36859	-5.44524	-5.54485	-6.7411	-4.1177	-3.96626	-3.1443	-3.63461	-5.72304	-5.58079	-5.95969	-4.99991	-3.08929	-5.61514	-6.42285	-5.58079	-5.44524	-5.47442	-4.47352	-5.16107	-4.69807	-6.04227	-5.61514	-4.47352	-4.87996	-3.85027	-4.50849	-5.58079	-6.04227	-5.41244	-5.7604	-4.69807	-5.28334	-5.54485	-2.63588	-4.71664	-5.3803	-5.68323	-6.12762	-4.90247	-4.74024	-4.03377	-5.47442	-2.76113	-4.23322	-5.65191	-5.65191	-5.44524	-3.113	-5.31605	-5.31605	-4.49126	-5.0531	-5.99969	-3.7015	-3.8031	-5.18863	-5.72304	-5.21639	-5.65191	-5.61514	-4.69807	-5.7604	-5.44524	-4.97545	-5.84174	-2.2801	-5.58079	-5.68323	-5.54485	-4.56202	-5.54485	-5.21639	-5.24874	-5.80195	-5.18863	-5.61514	-5.54485	-4.85625	-5.80195	-5.54485	-5.44524	-5.54485	-5.16107	-4.04882	-5.21639	-5.47442	-5.58079	-5.72304	-5.21639	-4.15909	-5.80195	-5.47442	-5.54485	-3.16346	-5.21639	-4.21579	-4.87996	-2.95859
HIAT1@hsa-miR-9-5p@7mer-1a	HIAT1	hsa-miR-9-5p	7mer-1a	-4.81065	-4.42311	-2.40255	-3.13778	-3.85027	-4.92447	-5.24874	-3.33658	-3.02056	-5.47442	-4.03377	-5.47442	-4.8312	-4.95209	-3.92749	-6.21741	-5.21639	-2.79967	-3.40408	-4.26294	-2.59414	-5.3803	-4.92447	-3.7239	-4.99991	-2.66601	-5.61514	-5.31605	-4.74024	-5.28334	-3.7239	-4.47352	-5.16107	-3.8031	-3.00475	-2.65758	-4.47352	-5.28334	-2.64323	-2.669	-3.85027	-4.63987	-3.44791	-5.0796	-3.82636	-5.58079	-2.9687	-3.0828	-4.43876	-4.13114	-5.65191	-5.3803	-4.90247	-4.74024	-4.14538	-3.93957	-3.07708	-2.62514	-5.65191	-4.81065	-5.31605	-3.5629	-4.49126	-5.50715	-5.61514	-5.80195	-4.99991	-2.81825	-2.87696	-4.59924	-5.50715	-4.61785	-4.59924	-5.28334	-4.49126	-5.65191	-5.68323	-5.61514	-5.84174	-5.7604	-5.13441	-5.24874	-4.99991	-4.04882	-5.47442	-4.74024	-5.0531	-4.87996	-6.81774	-4.65852	-5.54485	-4.26294	-4.59924	-5.10866	-5.24874	-5.02631	-4.87996	-3.28823	-5.10866	-4.74024	-5.16107	-5.02631	-4.95209	-3.73467	-5.58079	-4.54526	-6.04227	-2.48447	-5.50715	-3.7015	-5.47442	-2.30937
HIATL1@hsa-miR-103a-3p@7mer-1a	HIATL1	hsa-miR-103a-3p	7mer-1a	-5.47442	-5.7604	-7.62227	-5.7604	-6.66999	-7.45558	-6.66999	-6.7411	-4.61785	-7.82491	-7.31638	-6.60313	-5.50715	-5.61514	-7.62227	-7.31638	-8.08771	-5.58079	-7.62227	-6.48066	-6.89997	-5.44524	-6.31589	-5.28334	-5.31605	-3.99138	-8.48116	-8.47047	-7.45558	-7.62227	-8.08771	-4.99991	-7.62227	-6.36859	-7.45558	-7.45558	-6.89997	-8.08771	-5.35129	-6.60313	-4.6763	-8.4916	-8.49938	-5.88149	-5.80195	-8.51096	-8.08771	-8.55001	-6.7411	-6.21741	-6.42285	-5.47442	-6.7411	-5.10866	-8.59107	-7.45558	-5.21639	-5.95969	-5.92043	-6.60313	-6.42285	-3.93957	-6.48066	-5.58079	-7.82491	-8.08771	-6.89997	-6.98945	-7.19488	-5.88149	-6.42285	-5.3803	-4.92447	-7.45558	-4.74024	-5.92043	-6.54047	-6.48066	-6.60313	-6.81774	-5.84174	-6.7411	-6.98945	-5.3803	-6.7411	-5.65191	-8.47185	-6.7411	-6.89997	-6.7411	-8.47687	-7.45558	-6.31589	-5.80195	-6.66999	-5.80195	-5.47442	-7.45558	-8.48927	-6.26491	-8.47566	-6.36859	-5.68323	-8.64373	-5.99969	-8.49906	-5.7604	-8.48392	-6.12762	-5.80195	-5.61514	-7.45558
HIATL1@hsa-miR-124-3p.1@7mer-1a	HIATL1	hsa-miR-124-3p.1	7mer-1a	-5.47442	-8.08771	-7.62227	-5.7604	-6.66999	-7.45558	-6.66999	-6.7411	-6.36859	-7.82491	-7.31638	-6.60313	-5.50715	-5.61514	-7.62227	-7.31638	-8.08771	-6.98945	-7.62227	-6.48066	-6.89997	-6.66999	-6.31589	-6.89997	-7.31638	-6.89997	-8.48116	-8.47047	-7.45558	-7.62227	-8.08771	-6.36859	-7.62227	-6.36859	-4.92447	-7.45558	-6.89997	-8.08771	-7.82491	-6.60313	-4.38915	-8.4916	-8.49938	-7.31638	-7.62227	-8.51096	-8.08771	-8.55001	-6.7411	-8.50672	-8.54377	-7.82491	-6.7411	-7.82491	-8.59107	-7.45558	-5.21639	-5.95969	-5.92043	-6.60313	-6.42285	-7.82491	-6.48066	-6.42285	-5.72304	-5.72304	-6.89997	-6.98945	-7.19488	-4.69807	-6.42285	-6.17232	-6.26491	-5.7604	-7.08751	-7.45558	-6.54047	-6.48066	-6.60313	-6.81774	-7.62227	-5.44524	-6.98945	-6.42285	-6.7411	-7.19488	-8.47185	-6.7411	-6.89997	-6.7411	-8.47687	-7.45558	-6.31589	-5.80195	-6.66999	-7.31638	-7.19488	-7.45558	-8.48927	-6.26491	-8.47566	-6.36859	-8.47359	-5.88149	-7.31638	-8.49906	-8.08771	-8.48392	-6.12762	-5.80195	-8.49463	-7.45558
HIATL1@hsa-miR-124-3p.2@8mer	HIATL1	hsa-miR-124-3p.2	8mer	-5.47442	-8.08771	-7.62227	-5.7604	-6.66999	-7.45558	-6.66999	-6.7411	-6.36859	-7.82491	-7.31638	-6.60313	-5.50715	-7.82491	-7.62227	-7.31638	-8.08771	-6.98945	-7.62227	-6.48066	-6.89997	-6.66999	-6.31589	-6.89997	-7.31638	-6.89997	-8.48116	-8.47047	-7.45558	-7.62227	-8.08771	-6.36859	-7.62227	-6.36859	-7.45558	-7.45558	-6.89997	-8.08771	-7.82491	-4.63987	-7.82491	-8.4916	-8.49938	-7.31638	-7.62227	-8.51096	-8.08771	-8.55001	-6.7411	-8.50672	-8.54377	-7.82491	-6.7411	-7.82491	-8.59107	-7.45558	-5.21639	-5.95969	-7.31638	-6.60313	-6.42285	-7.82491	-6.48066	-6.42285	-7.82491	-8.08771	-6.89997	-6.98945	-7.19488	-5.88149	-6.42285	-6.17232	-6.26491	-7.45558	-7.08751	-7.45558	-6.54047	-6.48066	-6.60313	-6.81774	-7.62227	-6.7411	-6.98945	-6.42285	-6.7411	-7.19488	-8.47185	-6.7411	-6.89997	-6.7411	-8.47687	-7.45558	-6.31589	-5.80195	-6.66999	-7.31638	-7.19488	-7.45558	-8.48927	-6.26491	-8.47566	-6.36859	-8.47359	-8.64373	-7.31638	-8.49906	-8.08771	-8.48392	-6.12762	-5.80195	-8.49463	-7.45558
HIATL1@hsa-miR-190a-5p@7mer-m8	HIATL1	hsa-miR-190a-5p	7mer-m8	-5.47442	-8.08771	-4.29369	-5.7604	-4.40656	-7.45558	-5.92043	-6.7411	-6.36859	-7.82491	-5.7604	-6.60313	-4.54526	-5.61514	-5.61514	-6.08407	-8.08771	-6.98945	-7.62227	-4.8312	-5.18863	-5.0531	-6.31589	-6.89997	-7.31638	-6.89997	-5.84174	-8.47047	-5.65191	-5.3803	-8.08771	-4.8312	-5.65191	-6.36859	-5.50715	-5.02631	-4.8312	-5.7604	-7.82491	-4.63987	-7.82491	-8.4916	-6.04227	-7.31638	-5.0531	-8.51096	-5.0796	-4.69807	-4.95209	-5.50715	-6.42285	-7.82491	-5.28334	-7.82491	-8.59107	-5.80195	-3.64449	-5.95969	-7.31638	-6.60313	-6.42285	-3.93957	-5.68323	-5.58079	-5.72304	-5.72304	-6.89997	-4.00644	-7.19488	-5.88149	-5.65191	-5.3803	-4.63987	-7.45558	-5.61514	-5.7604	-6.54047	-6.48066	-6.60313	-6.81774	-5.84174	-6.7411	-5.88149	-6.42285	-6.7411	-7.19488	-5.3803	-5.44524	-5.58079	-5.92043	-5.80195	-7.45558	-6.31589	-5.80195	-5.41244	-7.31638	-7.19488	-4.40656	-5.84174	-6.26491	-8.47566	-5.44524	-5.68323	-5.65191	-5.99969	-5.28334	-5.50715	-8.48392	-5.21639	-4.00644	-5.80195	-7.45558
HIATL1@hsa-miR-205-5p@7mer-m8	HIATL1	hsa-miR-205-5p	7mer-m8	0.414158	-0.158308	-0.213841	0.855317	0.293331	0.0427979	0.00577569	0.459735	0.925377	0.417648	0.00179352	0.655214	0.809613	0.480903	0.0497568	0.0588905	-0.444098	0.800745	0.087159	0.941445	0.226046	0.327955	0.303807	-0.305678	1.17762	0.891985	-0.391498	-0.234378	0.523274	0.288927	0.254837	0.374805	-0.163618	0.271695	-0.432808	0.786635	0.180635	-0.194703	1.07489	0.151052	0.264807	0.592795	-0.109991	0.365543	0.615978	0.241213	0.4935	0.440022	-0.0415296	0.174314	0.521427	-0.38188	0.565116	0.352856	0.0413842	0.695705	0.204247	0.0372601	-0.0636277	0.0585224	-0.277034	-0.312746	0.609655	0.36344	-0.399015	0.483583	-0.125611	0.199113	-0.284119	0.0710889	-0.110316	0.245932	-0.410004	0.112793	0.618864	-0.224084	0.411514	0.328371	0.36344	0.196436	0.359648	0.0879524	0.242777	0.790112	-0.0820649	0.450638	0.516125	0.337904	-0.271963	0.234208	0.243164	-0.142103	0.202574	0.435278	-0.0677828	0.0244839	-0.0927266	-0.364439	0.524162	0.58799	0.0128422	0.111647	0.00285331	-0.700395	0.507073	-0.281288	0.202194	0.222861	-0.246696	0.416754	0.516125	-1.22934
HIATL1@hsa-miR-381-3p@7mer-m8	HIATL1	hsa-miR-381-3p	7mer-m8	-4.43876	-5.7604	-7.62227	-3.46683	-4.78963	-4.69807	-6.66999	-5.35129	-6.36859	-6.17232	-5.7604	-5.61514	-5.50715	-5.3803	-5.21639	-6.08407	-8.08771	-6.98945	-5.41244	-4.8312	-5.18863	-6.66999	-6.31589	-5.28334	-7.31638	-3.37768	-8.48116	-6.04227	-5.47442	-5.84174	-8.08771	-4.8312	-7.62227	-6.36859	-5.50715	-7.45558	-6.89997	-5.24874	-5.35129	-4.17326	-4.38915	-5.24874	-6.04227	-7.31638	-5.0531	-5.44524	-5.0796	-5.21639	-4.65852	-8.50672	-8.54377	-5.47442	-5.28334	-4.71664	-5.50715	-5.31605	-5.21639	-5.95969	-5.92043	-5.58079	-5.44524	-7.82491	-5.68323	-6.42285	-5.72304	-8.08771	-5.65191	-4.00644	-4.74024	-3.8885	-6.42285	-6.17232	-4.92447	-7.45558	-5.28334	-5.65191	-5.44524	-5.10866	-6.60313	-6.81774	-5.65191	-5.21639	-5.68323	-5.3803	-5.65191	-5.65191	-5.50715	-6.7411	-5.47442	-5.92043	-5.41244	-5.41244	-5.0796	-5.80195	-6.66999	-5.80195	-7.19488	-4.6763	-5.54485	-6.26491	-5.80195	-4.95209	-5.68323	-6.26491	-5.72304	-5.68323	-8.08771	-2.7743	-6.12762	-4.00644	-5.47442	-3.5525
HIATL1@hsa-miR-382-5p@7mer-m8	HIATL1	hsa-miR-382-5p	7mer-m8	-4.43876	-3.18981	-1.75824	-2.03454	-3.33658	-2.87277	-4.99991	-3.12528	-2.50838	-4.69807	-3.4573	-3.07107	-2.60616	-3.52229	-2.65181	-4.24825	-2.23295	-2.33674	-2.59655	-1.87453	-2.86101	-4.07451	-3.58302	-2.85332	-3.10112	-1.4764	-4.49126	-3.82636	-2.60147	-3.36899	-2.63839	-2.56051	-4.38915	-2.81825	-3.34429	-2.10686	-2.62278	-2.91597	-1.88398	-2.56051	-2.24443	-2.45313	-3.62341	-5.0531	-2.99972	-3.2405	-2.57424	-2.23295	-3.46683	-3.30364	-3.91527	-4.29369	-2.40725	-2.88496	-3.04735	-2.84157	-3.22635	-2.08902	-4.54526	-4.63987	-4.81065	-2.51022	-4.65852	-4.43876	-2.95361	-4.3579	-3.92749	-2.80335	-2.98951	-4.14538	-3.5629	-4.43876	-2.26141	-4.78963	-4.15909	-4.61785	-4.26294	-4.1177	-4.58162	-4.87996	-3.75824	-4.20177	-4.30895	-3.78098	-4.32542	-4.43876	-4.63987	-3.2633	-4.59924	-4.78963	-3.75824	-2.38411	-4.61785	-4.49126	-4.37277	-4.65852	-4.38915	-2.46964	-4.47352	-4.74024	-4.92447	-4.32542	-4.81065	-2.4922	-3.93957	-3.4573	-4.20177	-2.7743	-4.59924	-2.94872	-4.04882	-2.69489
HIBADH@hsa-miR-760@8mer	HIBADH	hsa-miR-760	8mer	-4.17326	-5.80195	-3.50414	-3.64449	-4.65852	-5.47442	-5.72304	-5.02631	-4.74024	-7.82491	-5.50715	-5.65191	-4.45657	-5.61514	-5.65191	-6.08407	-5.80195	-5.65191	-4.54526	-5.0531	-5.65191	-5.44524	-8.08771	-8.47979	-5.41244	-8.58282	-8.53024	-8.67572	-5.7604	-5.58079	-5.99969	-4.90247	-5.54485	-5.13441	-8.60379	-4.8312	-4.63987	-6.26491	-5.47442	-4.21579	-5.21639	-8.58633	-8.6564	-6.17232	-4.97545	-8.53518	-4.32542	-5.92043	-5.10866	-5.50715	-6.08407	-8.54017	-8.08771	-4.6763	-5.68323	-5.88149	-5.02631	-4.10189	-6.42285	-5.28334	-5.50715	-3.53175	-5.72304	-5.61514	-8.49529	-5.54485	-5.65191	-3.40408	-4.74024	-5.16107	-5.50715	-5.21639	-7.45558	-5.54485	-5.7604	-5.65191	-5.68323	-4.78963	-5.61514	-5.47442	-5.61514	-5.44524	-7.08751	-5.3803	-5.92043	-7.19488	-5.3803	-7.19488	-5.58079	-5.47442	-5.16107	-5.18863	-6.60313	-4.92447	-7.31638	-5.7604	-8.08771	-5.02631	-5.72304	-7.62227	-5.95969	-7.45558	-8.58017	-5.72304	-5.72304	-4.87996	-5.84174	-2.63296	-5.41244	-3.50414	-5.61514	-3.59329
HIBCH@hsa-miR-383-5p.2@8mer	HIBCH	hsa-miR-383-5p.2	8mer	-4.61785	-6.17232	-4.40656	-7.82491	-5.0796	-5.58079	-5.92043	-5.47442	-5.13441	-6.42285	-6.81774	-5.7604	-4.65852	-7.31638	-6.12762	-6.21741	-7.62227	-6.04227	-7.45558	-5.18863	-6.12762	-5.72304	-5.65191	-6.31589	-5.31605	-6.36859	-6.21741	-5.99969	-6.48066	-6.36859	-6.31589	-5.0796	-6.36859	-5.41244	-6.98945	-5.50715	-5.65191	-5.99969	-5.58079	-5.50715	-6.12762	-6.12762	-5.72304	-6.60313	-7.31638	-6.26491	-8.08771	-8.57125	-6.66999	-8.46491	-8.47963	-6.26491	-6.66999	-7.31638	-7.08751	-6.26491	-4.40656	-5.35129	-6.12762	-5.88149	-5.7604	-3.79184	-5.88149	-5.7604	-7.19488	-5.47442	-5.92043	-6.08407	-6.81774	-4.30895	-5.72304	-5.50715	-6.12762	-7.82491	-5.54485	-6.12762	-5.95969	-5.58079	-5.84174	-5.84174	-5.50715	-6.7411	-6.21741	-5.61514	-6.04227	-5.80195	-6.26491	-5.84174	-6.54047	-6.12762	-5.95969	-6.81774	-5.84174	-5.50715	-5.54485	-5.95969	-6.08407	-8.58115	-5.99969	-8.08771	-8.51463	-5.80195	-6.36859	-9.00913	-6.36859	-8.55842	-8.08771	-7.45558	-5.54485	-4.38915	-6.08407	-4.10189
HIBCH@hsa-miR-802@8mer	HIBCH	hsa-miR-802	8mer	-4.61785	-6.17232	-4.40656	-7.82491	-5.0796	-5.58079	-5.92043	-5.47442	-5.13441	-6.42285	-6.81774	-5.7604	-4.65852	-7.31638	-6.12762	-6.21741	-7.62227	-6.04227	-7.45558	-5.18863	-6.12762	-5.72304	-5.65191	-6.31589	-5.31605	-6.36859	-6.21741	-7.62227	-6.48066	-6.36859	-6.31589	-5.0796	-6.36859	-5.41244	-6.98945	-5.50715	-5.65191	-8.52199	-5.58079	-5.50715	-6.12762	-6.12762	-7.19488	-6.60313	-7.31638	-6.26491	-8.08771	-8.57125	-6.66999	-8.46491	-8.47963	-6.26491	-6.66999	-7.31638	-7.08751	-6.26491	-4.40656	-5.35129	-6.12762	-5.88149	-5.7604	-5.50715	-5.88149	-5.7604	-7.19488	-5.80195	-5.92043	-6.08407	-6.81774	-5.18863	-5.72304	-5.50715	-6.12762	-7.82491	-6.36859	-6.12762	-5.95969	-5.58079	-5.84174	-5.84174	-5.88149	-6.7411	-6.21741	-5.61514	-6.04227	-5.80195	-6.26491	-5.84174	-6.54047	-6.12762	-5.95969	-6.81774	-5.84174	-5.50715	-5.54485	-5.95969	-6.08407	-8.58115	-5.99969	-8.08771	-8.51463	-5.80195	-6.36859	-9.00913	-6.36859	-8.55842	-8.08771	-7.45558	-5.54485	-4.38915	-6.08407	-4.10189
HIC1@hsa-let-7i-5p@7mer-m8	HIC1	hsa-let-7i-5p	7mer-m8	-9.16824	-6.60313	-4.3579	-8.08771	-8.08771	-8.7484	-5.99969	-8.80733	-9.26705	-6.17232	-9.28681	-8.49441	-5.24874	-5.61514	-9.05746	-9.16605	-9.06218	-8.49183	-9.5097	-9.07401	-9.16291	-8.7162	-8.988	-8.9819	-9.10842	-8.08771	-9.05618	-9.01613	-8.54604	-8.9081	-8.74273	-8.66088	-8.72967	-8.62689	-9.09005	-5.02631	-9.08912	-9.15303	-8.61255	-8.85575	-7.62227	-4.87996	-5.7604	-6.17232	-5.84174	-6.17232	-8.7216	-8.85994	-9.04937	-8.51318	-6.42285	-6.04227	-9.23803	-9.01695	-8.4713	-8.50396	-4.85625	-6.26491	-5.95969	-6.98945	-6.42285	-3.95369	-7.31638	-6.48066	-5.54485	-5.21639	-8.46463	-4.20177	-4.99991	-3.50414	-6.66999	-5.3803	-7.19488	-8.49104	-5.95969	-6.42285	-6.36859	-5.3803	-5.68323	-8.60775	-6.08407	-5.68323	-5.72304	-6.54047	-6.04227	-5.7604	-5.50715	-8.51776	-5.61514	-8.68752	-5.41244	-7.62227	-6.54047	-5.88149	-7.82491	-6.17232	-7.08751	-6.98945	-5.41244	-5.92043	-6.08407	-5.65191	-5.68323	-5.28334	-8.60802	-5.68323	-5.88149	-3.74627	-7.45558	-3.54209	-5.92043	-3.95369
HIC1@hsa-miR-124-3p.1@8mer	HIC1	hsa-miR-124-3p.1	8mer	-9.16824	-9.10174	-8.53416	-8.08771	-8.08771	-8.7484	-5.99969	-8.80733	-9.26705	-8.81001	-9.28681	-8.49441	-8.67956	-8.56323	-9.05746	-9.16605	-9.06218	-8.49183	-9.5097	-9.07401	-9.16291	-8.7162	-8.988	-8.9819	-9.10842	-8.08771	-9.05618	-9.01613	-8.54604	-8.9081	-8.74273	-8.66088	-8.72967	-8.62689	-9.09005	-7.45558	-9.08912	-9.15303	-8.61255	-8.85575	-7.62227	-5.41244	-6.12762	-6.17232	-5.84174	-6.17232	-8.7216	-8.85994	-9.04937	-8.51318	-6.42285	-6.04227	-9.23803	-9.01695	-8.4713	-8.50396	-4.85625	-6.26491	-5.95969	-6.98945	-6.42285	-3.95369	-7.31638	-6.48066	-5.7604	-5.80195	-8.46463	-4.20177	-4.99991	-5.0796	-6.66999	-5.99969	-7.19488	-8.49104	-5.95969	-6.42285	-6.36859	-6.21741	-5.68323	-8.60775	-6.08407	-5.68323	-5.99969	-6.54047	-6.04227	-5.7604	-5.50715	-8.51776	-5.61514	-8.68752	-5.80195	-7.62227	-6.54047	-5.88149	-7.82491	-6.17232	-7.08751	-6.98945	-5.84174	-5.92043	-6.08407	-5.65191	-5.68323	-5.28334	-8.60802	-5.68323	-5.88149	-3.74627	-7.45558	-5.61514	-5.92043	-3.95369
HIC1@hsa-miR-124-3p.2@7mer-m8	HIC1	hsa-miR-124-3p.2	7mer-m8	-9.16824	-9.10174	-8.53416	-8.08771	-8.08771	-8.7484	-5.99969	-8.80733	-9.26705	-8.81001	-9.28681	-8.49441	-8.67956	-8.56323	-9.05746	-9.16605	-9.06218	-8.49183	-9.5097	-9.07401	-9.16291	-8.7162	-8.988	-8.9819	-9.10842	-8.08771	-9.05618	-9.01613	-8.54604	-8.9081	-8.74273	-8.66088	-8.72967	-8.62689	-9.09005	-7.45558	-9.08912	-9.15303	-8.61255	-8.85575	-7.62227	-5.41244	-6.12762	-6.17232	-5.84174	-6.17232	-8.7216	-8.85994	-9.04937	-8.51318	-6.42285	-6.04227	-9.23803	-9.01695	-8.4713	-8.50396	-4.85625	-6.26491	-5.95969	-6.98945	-6.42285	-3.95369	-5.7604	-6.48066	-5.7604	-5.80195	-8.46463	-4.20177	-4.99991	-5.0796	-6.66999	-5.99969	-7.19488	-8.49104	-5.95969	-6.42285	-6.36859	-6.21741	-5.68323	-8.60775	-6.08407	-5.68323	-5.99969	-6.54047	-6.04227	-5.7604	-5.50715	-8.51776	-5.61514	-8.68752	-5.80195	-7.62227	-6.54047	-5.88149	-7.82491	-6.17232	-7.08751	-6.98945	-5.84174	-5.92043	-6.08407	-5.65191	-5.68323	-5.28334	-8.60802	-5.68323	-5.88149	-3.74627	-7.45558	-3.97841	-5.92043	-3.95369
HIC1@hsa-miR-128-3p@8mer	HIC1	hsa-miR-128-3p	8mer	-2.85332	-3.78098	-2.43931	-2.60147	-2.77114	-3.07708	-1.8886	-3.8385	-2.42171	-2.39908	-2.7743	-2.65758	-2.51251	-3.91527	-4.52515	-3.05828	-2.74823	-3.58302	-3.32761	-3.07107	-2.53708	-2.92493	-3.62341	-3.09536	-3.00475	-2.28858	-3.57273	-3.39517	-3.40408	-3.8031	-2.38093	-3.13143	-2.64082	-3.11895	-2.15586	-4.34105	-3.2405	-3.3189	-3.52229	-2.75146	-3.8385	-1.78601	-2.15164	-2.10784	-2.41663	-3.93957	-3.86204	-3.23316	-3.23316	-4.01964	-4.26294	-3.32761	-4.34105	-3.00475	-2.64608	-2.06413	-2.00005	-1.47073	-3.15068	-2.00694	-3.36086	-1.9627	-0.862385	-3.03112	-1.7647	-2.74823	-0.568825	-2.06492	-1.32742	-2.22475	-2.33378	-2.12915	-3.36899	-4.8312	-4.00644	-2.6809	-3.11895	-1.56277	-2.98418	-1.67507	-3.0828	-3.07107	-1.72345	-2.66601	-2.60147	-3.8885	-3.99138	-3.93957	-4.13114	-2.37514	-3.59329	-1.31737	-2.08197	-3.49434	-2.48815	-3.5525	-3.49434	-1.6293	-1.40817	-2.59414	-3.05276	-1.95597	-3.0828	-2.62044	-4.49126	-1.69342	-2.227	-1.49188	-4.01964	-1.44573	-1.69863	-1.42377
HIC1@hsa-miR-137@8mer	HIC1	hsa-miR-137	8mer	-9.16824	-9.10174	-8.53416	-8.08771	-8.08771	-8.7484	-5.99969	-8.80733	-9.26705	-8.81001	-9.28681	-8.49441	-8.67956	-8.56323	-9.05746	-9.16605	-9.06218	-8.49183	-9.5097	-9.07401	-9.16291	-8.7162	-8.988	-8.9819	-9.10842	-8.08771	-9.05618	-9.01613	-8.54604	-8.9081	-8.74273	-8.66088	-8.72967	-8.62689	-9.09005	-7.45558	-9.08912	-9.15303	-8.61255	-8.85575	-7.62227	-5.41244	-6.12762	-6.17232	-5.84174	-6.17232	-8.7216	-8.85994	-9.04937	-8.51318	-6.42285	-6.04227	-9.23803	-9.01695	-8.4713	-8.50396	-4.85625	-6.26491	-5.95969	-6.98945	-6.42285	-3.95369	-7.31638	-6.48066	-5.7604	-5.80195	-8.46463	-4.20177	-4.99991	-5.0796	-6.66999	-5.99969	-7.19488	-8.49104	-5.95969	-6.42285	-6.36859	-6.21741	-5.68323	-8.60775	-6.08407	-5.68323	-5.99969	-6.54047	-6.04227	-5.7604	-5.50715	-8.51776	-5.61514	-8.68752	-5.80195	-7.62227	-6.54047	-5.88149	-7.82491	-6.17232	-7.08751	-6.98945	-5.84174	-5.92043	-6.08407	-5.65191	-5.68323	-5.28334	-8.60802	-5.68323	-5.88149	-3.74627	-7.45558	-5.61514	-5.92043	-3.95369
HIC1@hsa-miR-140-3p.1@7mer-m8	HIC1	hsa-miR-140-3p.1	7mer-m8	-5.80195	-9.10174	-8.53416	-3.99138	-4.85625	-8.7484	-5.65191	-8.80733	-5.47442	-8.81001	-9.28681	-5.7604	-8.67956	-5.61514	-7.62227	-6.42285	-9.06218	-8.49183	-9.5097	-9.07401	-5.68323	-8.7162	-6.17232	-8.9819	-9.10842	-4.63987	-9.05618	-9.01613	-5.95969	-5.84174	-6.17232	-8.66088	-5.80195	-8.62689	-9.09005	-7.45558	-6.66999	-7.82491	-8.61255	-8.85575	-7.62227	-5.41244	-5.7604	-5.72304	-5.24874	-5.65191	-8.7216	-4.99991	-9.04937	-8.51318	-6.04227	-5.3803	-6.89997	-7.08751	-5.0796	-8.50396	-4.01964	-3.67705	-5.41244	-6.98945	-6.42285	-3.95369	-5.58079	-6.48066	-5.3803	-5.44524	-5.68323	-4.20177	-3.32761	-5.0796	-5.3803	-4.10189	-7.19488	-5.7604	-5.95969	-6.42285	-5.7604	-5.3803	-5.68323	-8.60775	-6.08407	-5.24874	-5.72304	-5.58079	-5.35129	-5.35129	-5.50715	-8.51776	-5.61514	-8.68752	-5.41244	-7.62227	-5.61514	-5.88149	-7.82491	-6.17232	-5.44524	-4.30895	-5.41244	-5.21639	-5.95969	-5.65191	-5.68323	-4.26294	-6.04227	-4.50849	-5.54485	-3.74627	-5.47442	-3.97841	-5.92043	-3.95369
HIC1@hsa-miR-140-3p.2@7mer-m8	HIC1	hsa-miR-140-3p.2	7mer-m8	-9.16824	-9.10174	-8.53416	-3.99138	-4.85625	-8.7484	-5.99969	-8.80733	-4.63987	-8.81001	-9.28681	-8.49441	-8.67956	-8.56323	-9.05746	-9.16605	-9.06218	-8.49183	-9.5097	-9.07401	-9.16291	-8.7162	-8.988	-8.9819	-9.10842	-8.08771	-5.88149	-9.01613	-5.95969	-8.9081	-8.74273	-8.66088	-8.72967	-8.62689	-7.45558	-7.45558	-9.08912	-9.15303	-8.61255	-8.85575	-7.62227	-5.41244	-6.12762	-6.17232	-5.84174	-5.65191	-8.7216	-8.85994	-9.04937	-8.51318	-6.42285	-6.04227	-9.23803	-9.01695	-8.4713	-5.88149	-4.01964	-4.10189	-5.65191	-6.98945	-6.42285	-3.95369	-5.7604	-6.48066	-5.3803	-5.44524	-8.46463	-4.20177	-4.99991	-5.0796	-5.3803	-5.99969	-4.81065	-8.49104	-5.95969	-6.42285	-6.36859	-5.0531	-5.68323	-8.60775	-5.65191	-5.24874	-5.99969	-6.54047	-6.04227	-5.7604	-5.50715	-8.51776	-5.61514	-8.68752	-5.80195	-7.62227	-6.54047	-5.88149	-7.82491	-6.17232	-7.08751	-6.98945	-5.84174	-5.41244	-6.08407	-5.65191	-5.68323	-5.28334	-8.60802	-5.68323	-5.88149	-3.74627	-7.45558	-3.97841	-5.92043	-3.95369
HIC1@hsa-miR-19a-3p@8mer	HIC1	hsa-miR-19a-3p	8mer	-9.16824	-9.10174	-8.53416	-8.08771	-8.08771	-8.7484	-5.99969	-8.80733	-9.26705	-8.81001	-9.28681	-8.49441	-8.67956	-8.56323	-9.05746	-9.16605	-9.06218	-8.49183	-9.5097	-9.07401	-9.16291	-8.7162	-8.988	-8.9819	-9.10842	-8.08771	-9.05618	-9.01613	-8.54604	-8.9081	-8.74273	-8.66088	-8.72967	-8.62689	-9.09005	-7.45558	-9.08912	-9.15303	-8.61255	-8.85575	-7.62227	-5.41244	-6.12762	-6.17232	-5.84174	-6.17232	-8.7216	-8.85994	-9.04937	-8.51318	-6.42285	-6.04227	-9.23803	-9.01695	-8.4713	-8.50396	-4.85625	-6.26491	-5.95969	-6.98945	-6.42285	-3.95369	-7.31638	-6.48066	-5.7604	-5.80195	-8.46463	-4.20177	-4.99991	-5.0796	-6.66999	-5.99969	-7.19488	-8.49104	-5.95969	-6.42285	-6.36859	-6.21741	-5.68323	-8.60775	-6.08407	-5.68323	-5.99969	-6.54047	-6.04227	-5.7604	-5.50715	-8.51776	-5.61514	-8.68752	-5.80195	-7.62227	-6.54047	-5.88149	-7.82491	-6.17232	-7.08751	-6.98945	-5.84174	-5.92043	-6.08407	-5.65191	-5.68323	-5.28334	-8.60802	-5.68323	-5.88149	-3.74627	-7.45558	-5.61514	-5.92043	-3.95369
HIC1@hsa-miR-23c@8mer	HIC1	hsa-miR-23c	8mer	-9.16824	-9.10174	-8.53416	-8.08771	-8.08771	-8.7484	-5.99969	-8.80733	-9.26705	-8.81001	-9.28681	-8.49441	-8.67956	-8.56323	-9.05746	-9.16605	-9.06218	-8.49183	-9.5097	-9.07401	-9.16291	-8.7162	-8.988	-8.9819	-9.10842	-8.08771	-9.05618	-9.01613	-8.54604	-8.9081	-8.74273	-8.66088	-8.72967	-8.62689	-9.09005	-7.45558	-9.08912	-9.15303	-8.61255	-8.85575	-7.62227	-5.41244	-6.12762	-6.17232	-5.84174	-6.17232	-8.7216	-8.85994	-9.04937	-8.51318	-6.42285	-6.04227	-9.23803	-9.01695	-8.4713	-8.50396	-4.85625	-6.26491	-5.95969	-6.98945	-6.42285	-3.95369	-7.31638	-6.48066	-5.7604	-5.80195	-8.46463	-4.20177	-4.99991	-5.0796	-6.66999	-5.99969	-7.19488	-8.49104	-5.95969	-6.42285	-6.36859	-6.21741	-5.68323	-8.60775	-6.08407	-5.68323	-5.99969	-6.54047	-6.04227	-5.7604	-5.50715	-8.51776	-5.61514	-8.68752	-5.80195	-7.62227	-6.54047	-5.88149	-7.82491	-6.17232	-7.08751	-6.98945	-5.84174	-5.92043	-6.08407	-5.65191	-5.68323	-5.28334	-8.60802	-5.68323	-5.88149	-3.74627	-7.45558	-1.92179	-5.92043	-3.95369
HIC1@hsa-miR-24-3p@7mer-m8	HIC1	hsa-miR-24-3p	7mer-m8	-9.16824	-9.10174	-4.3579	-8.08771	-8.08771	-8.7484	-5.99969	-8.80733	-9.26705	-6.17232	-5.7604	-8.49441	-8.67956	-8.56323	-9.05746	-6.42285	-9.06218	-8.49183	-9.5097	-9.07401	-9.16291	-5.3803	-6.17232	-8.9819	-8.08771	-8.08771	-9.05618	-5.99969	-8.54604	-5.88149	-8.74273	-8.66088	-8.72967	-8.62689	-9.09005	-5.02631	-9.08912	-7.82491	-8.61255	-8.85575	-7.62227	-5.41244	-6.12762	-5.72304	-5.84174	-5.65191	-8.7216	-8.85994	-9.04937	-8.51318	-6.42285	-6.04227	-9.23803	-7.08751	-5.50715	-8.50396	-4.85625	-6.26491	-5.65191	-6.98945	-6.42285	-3.31136	-5.58079	-5.61514	-5.10866	-5.44524	-5.68323	-3.65527	-4.99991	-5.0796	-6.66999	-5.16107	-7.19488	-5.7604	-5.41244	-6.42285	-6.36859	-5.3803	-5.68323	-8.60775	-6.08407	-5.68323	-5.99969	-6.54047	-6.04227	-5.7604	-5.50715	-5.65191	-5.61514	-6.26491	-5.41244	-7.62227	-6.54047	-5.88149	-5.24874	-5.61514	-7.08751	-4.1177	-5.41244	-5.21639	-5.7604	-5.35129	-5.68323	-3.76967	-8.60802	-5.68323	-5.54485	-3.74627	-7.45558	-5.61514	-5.61514	-2.72254
HIC1@hsa-miR-27a-3p@8mer	HIC1	hsa-miR-27a-3p	8mer	-9.16824	-9.10174	-8.53416	-8.08771	-8.08771	-8.7484	-5.99969	-8.80733	-9.26705	-8.81001	-9.28681	-8.49441	-8.67956	-8.56323	-9.05746	-9.16605	-9.06218	-8.49183	-9.5097	-9.07401	-9.16291	-8.7162	-8.988	-8.9819	-9.10842	-8.08771	-9.05618	-9.01613	-8.54604	-8.9081	-8.74273	-8.66088	-8.72967	-8.62689	-9.09005	-7.45558	-9.08912	-9.15303	-8.61255	-8.85575	-7.62227	-5.41244	-6.12762	-6.17232	-5.84174	-6.17232	-8.7216	-8.85994	-9.04937	-8.51318	-6.42285	-6.04227	-9.23803	-9.01695	-8.4713	-8.50396	-4.85625	-6.26491	-5.95969	-6.98945	-6.42285	-3.95369	-7.31638	-6.48066	-5.7604	-5.80195	-8.46463	-4.20177	-4.99991	-5.0796	-6.66999	-5.99969	-7.19488	-8.49104	-5.95969	-6.42285	-6.36859	-6.21741	-5.68323	-8.60775	-6.08407	-5.68323	-5.99969	-6.54047	-6.04227	-5.7604	-5.50715	-8.51776	-5.61514	-8.68752	-5.80195	-7.62227	-6.54047	-5.88149	-7.82491	-6.17232	-7.08751	-6.98945	-5.84174	-5.92043	-6.08407	-5.65191	-5.68323	-5.28334	-8.60802	-5.68323	-5.88149	-3.74627	-7.45558	-5.61514	-5.92043	-3.95369
HIC1@hsa-miR-328-3p@8mer	HIC1	hsa-miR-328-3p	8mer	-9.16824	-9.10174	-8.53416	-8.08771	-4.04882	-5.50715	-5.28334	-5.10866	-4.40656	-5.47442	-5.92043	-5.02631	-8.67956	-5.61514	-7.62227	-6.08407	-9.06218	-8.49183	-9.5097	-6.36859	-5.18863	-8.7162	-5.65191	-8.9819	-5.16107	-4.63987	-5.88149	-6.08407	-8.54604	-5.58079	-5.72304	-8.66088	-5.61514	-8.62689	-4.6763	-4.76625	-9.08912	-5.99969	-5.47442	-4.69807	-7.62227	-4.23322	-5.7604	-5.54485	-5.24874	-5.65191	-8.7216	-4.99991	-4.90247	-5.18863	-5.80195	-4.08911	-6.89997	-5.3803	-5.50715	-4.2776	-4.01964	-3.67705	-5.65191	-4.65852	-6.42285	-3.07107	-4.85625	-6.48066	-5.24874	-5.44524	-4.56202	-3.30364	-3.54209	-4.54526	-5.50715	-4.95209	-7.19488	-5.58079	-5.95969	-5.84174	-5.65191	-4.87996	-5.41244	-5.7604	-6.08407	-5.02631	-5.54485	-4.04882	-5.31605	-4.99991	-5.50715	-8.51776	-5.61514	-5.47442	-5.80195	-5.18863	-6.54047	-5.88149	-5.13441	-5.61514	-7.08751	-3.30364	-5.41244	-4.61785	-5.7604	-5.65191	-5.28334	-5.28334	-6.04227	-4.50849	-5.41244	-2.38742	-7.45558	-5.61514	-5.50715	-3.95369
HIC1@hsa-miR-381-3p@7mer-1a	HIC1	hsa-miR-381-3p	7mer-1a	-9.16824	-9.10174	-8.53416	-8.08771	-8.08771	-8.7484	-5.99969	-8.80733	-9.26705	-8.81001	-9.28681	-8.49441	-8.67956	-8.56323	-9.05746	-9.16605	-9.06218	-8.49183	-9.5097	-9.07401	-6.89997	-8.7162	-8.988	-8.9819	-9.10842	-8.08771	-9.05618	-9.01613	-8.54604	-8.9081	-8.74273	-8.66088	-8.72967	-8.62689	-9.09005	-7.45558	-9.08912	-9.15303	-8.61255	-8.85575	-7.62227	-5.41244	-6.12762	-6.17232	-5.84174	-6.17232	-8.7216	-8.85994	-9.04937	-8.51318	-6.42285	-6.04227	-9.23803	-9.01695	-8.4713	-8.50396	-4.85625	-6.26491	-5.95969	-6.98945	-6.42285	-3.95369	-7.31638	-6.48066	-5.54485	-5.80195	-8.46463	-4.20177	-4.99991	-5.0796	-6.66999	-5.99969	-7.19488	-8.49104	-5.95969	-6.42285	-6.36859	-6.21741	-5.68323	-8.60775	-6.08407	-5.68323	-5.99969	-6.54047	-6.04227	-5.7604	-5.50715	-8.51776	-5.61514	-8.68752	-5.80195	-7.62227	-6.54047	-5.88149	-7.82491	-6.17232	-2.669	-6.98945	-5.84174	-5.92043	-6.08407	-5.65191	-5.68323	-5.28334	-8.60802	-5.68323	-1.05901	-3.74627	-7.45558	-3.97841	-5.92043	-3.95369
HIC1@hsa-miR-409-5p@7mer-1a	HIC1	hsa-miR-409-5p	7mer-1a	-9.16824	-9.10174	-8.53416	-8.08771	-8.08771	-8.7484	-5.99969	-8.80733	-9.26705	-8.81001	-9.28681	-8.49441	-8.67956	-8.56323	-7.62227	-9.16605	-9.06218	-8.49183	-9.5097	-9.07401	-9.16291	-8.7162	-8.988	-8.9819	-9.10842	-8.08771	-5.88149	-9.01613	-8.54604	-8.9081	-8.74273	-8.66088	-8.72967	-8.62689	-9.09005	-7.45558	-9.08912	-9.15303	-8.61255	-8.85575	-7.62227	-5.41244	-6.12762	-6.17232	-5.84174	-6.17232	-8.7216	-8.85994	-9.04937	-8.51318	-6.42285	-6.04227	-9.23803	-9.01695	-5.50715	-8.50396	-4.85625	-6.26491	-5.95969	-6.98945	-6.42285	-3.95369	-7.31638	-6.48066	-5.7604	-5.80195	-8.46463	-4.20177	-4.99991	-5.0796	-6.66999	-5.99969	-7.19488	-8.49104	-5.95969	-6.42285	-6.36859	-6.21741	-5.68323	-8.60775	-6.08407	-5.24874	-5.72304	-6.54047	-6.04227	-5.7604	-5.50715	-8.51776	-5.61514	-8.68752	-5.80195	-5.41244	-6.54047	-5.88149	-7.82491	-6.17232	-7.08751	-6.98945	-5.84174	-5.92043	-6.08407	-5.65191	-5.28334	-5.28334	-8.60802	-5.68323	-5.88149	-3.74627	-7.45558	-5.61514	-5.92043	-3.95369
HIC1@hsa-miR-9-5p@7mer-m8	HIC1	hsa-miR-9-5p	7mer-m8	-9.16824	-9.10174	-8.53416	-8.08771	-8.08771	-8.7484	-5.99969	-8.80733	-9.26705	-8.81001	-9.28681	-8.49441	-8.67956	-8.56323	-9.05746	-9.16605	-9.06218	-8.49183	-9.5097	-9.07401	-9.16291	-8.7162	-8.988	-8.9819	-9.10842	-8.08771	-9.05618	-9.01613	-5.95969	-8.9081	-8.74273	-8.66088	-8.72967	-8.62689	-9.09005	-7.45558	-9.08912	-9.15303	-8.61255	-8.85575	-7.62227	-5.41244	-6.12762	-6.17232	-5.84174	-6.17232	-8.7216	-8.85994	-9.04937	-8.51318	-6.42285	-6.04227	-9.23803	-9.01695	-8.4713	-8.50396	-4.01964	-6.26491	-5.95969	-5.61514	-6.42285	-3.95369	-7.31638	-6.48066	-5.7604	-5.80195	-8.46463	-4.20177	-4.17326	-5.0796	-6.66999	-5.3803	-7.19488	-8.49104	-5.95969	-6.42285	-6.36859	-6.21741	-5.68323	-8.60775	-6.08407	-5.68323	-5.99969	-6.54047	-6.04227	-5.7604	-5.50715	-8.51776	-5.61514	-8.68752	-5.80195	-7.62227	-6.54047	-5.88149	-5.41244	-6.17232	-7.08751	-6.98945	-5.84174	-5.92043	-6.08407	-5.65191	-5.68323	-5.28334	-8.60802	-5.68323	-5.88149	-3.74627	-7.45558	-5.61514	-5.92043	-3.95369
HIC2@hsa-let-7a-5p@7mer-m8	HIC2	hsa-let-7a-5p	7mer-m8	-5.80195	-6.08407	-4.45657	-3.46683	-5.0796	-6.26491	-6.42285	-5.35129	-6.7411	-6.48066	-6.26491	-5.72304	-4.8312	-5.65191	-6.21741	-7.19488	-6.08407	-5.7604	-5.50715	-5.84174	-6.54047	-6.81774	-6.54047	-6.60313	-6.60313	-5.68323	-6.54047	-5.99969	-6.81774	-6.36859	-6.89997	-6.17232	-5.28334	-6.42285	-6.08407	-5.35129	-6.31589	-6.04227	-4.61785	-5.65191	-4.63987	-5.28334	-5.72304	-6.36859	-4.8312	-6.21741	-5.28334	-5.3803	-5.88149	-6.21741	-6.42285	-5.0531	-5.02631	-5.47442	-4.81065	-5.58079	-4.38915	-5.95969	-7.08751	-6.66999	-5.65191	-4.1177	-5.7604	-7.08751	-5.24874	-6.48066	-7.45558	-6.42285	-8.47486	-8.48811	-7.08751	-5.44524	-6.12762	-5.65191	-5.54485	-6.60313	-6.66999	-6.66999	-5.80195	-7.62227	-6.12762	-5.44524	-5.58079	-6.98945	-6.31589	-6.04227	-5.3803	-6.48066	-5.41244	-7.31638	-5.88149	-7.45558	-7.62227	-8.49115	-5.41244	-7.19488	-5.41244	-4.97545	-5.92043	-5.99969	-6.21741	-5.44524	-5.3803	-5.16107	-7.45558	-5.7604	-6.21741	-3.13778	-5.47442	-4.10189	-5.61514	-4.15909
HIC2@hsa-let-7d-5p@8mer	HIC2	hsa-let-7d-5p	8mer	-5.80195	-6.08407	-4.45657	-5.80195	-5.0796	-6.26491	-6.42285	-5.35129	-6.7411	-6.48066	-6.26491	-7.19488	-6.98945	-5.65191	-6.21741	-7.19488	-6.08407	-5.7604	-5.50715	-5.84174	-6.54047	-6.81774	-6.54047	-6.60313	-6.60313	-5.68323	-6.54047	-7.62227	-6.81774	-6.36859	-6.89997	-6.17232	-6.31589	-6.42285	-6.08407	-5.35129	-6.31589	-5.24874	-5.47442	-5.65191	-4.63987	-5.28334	-5.92043	-6.36859	-5.84174	-6.21741	-5.28334	-5.3803	-5.88149	-6.21741	-6.42285	-5.47442	-5.88149	-5.47442	-5.50715	-5.58079	-6.81774	-5.95969	-7.08751	-6.66999	-7.08751	-4.1177	-7.19488	-7.08751	-5.84174	-6.48066	-7.45558	-6.42285	-8.47486	-8.48811	-7.08751	-6.89997	-6.12762	-6.54047	-6.26491	-6.60313	-6.66999	-6.66999	-5.80195	-7.62227	-6.12762	-6.81774	-6.54047	-6.98945	-6.31589	-6.04227	-5.54485	-6.48066	-5.95969	-7.31638	-5.88149	-7.45558	-7.62227	-5.50715	-6.66999	-7.19488	-6.12762	-4.97545	-5.92043	-5.99969	-6.21741	-6.36859	-5.7604	-5.16107	-7.45558	-5.7604	-6.21741	-3.92749	-8.08771	-7.62227	-6.48066	-4.15909
HIC2@hsa-miR-103a-3p@8mer	HIC2	hsa-miR-103a-3p	8mer	-5.80195	-6.08407	-4.45657	-5.80195	-5.0796	-6.26491	-6.42285	-6.7411	-4.6763	-6.48066	-6.26491	-7.19488	-6.98945	-5.65191	-6.21741	-7.19488	-6.08407	-5.7604	-5.50715	-5.84174	-6.54047	-6.81774	-6.54047	-6.60313	-6.60313	-5.68323	-6.54047	-7.62227	-6.81774	-6.36859	-6.89997	-6.17232	-6.31589	-6.42285	-6.08407	-5.35129	-6.31589	-6.04227	-5.47442	-5.65191	-4.63987	-5.28334	-5.92043	-6.36859	-5.84174	-6.21741	-5.28334	-5.3803	-5.88149	-6.21741	-6.42285	-5.47442	-5.88149	-5.47442	-5.50715	-6.89997	-6.81774	-5.95969	-7.08751	-6.66999	-7.08751	-4.1177	-7.19488	-7.08751	-5.84174	-6.48066	-7.45558	-6.42285	-8.47486	-8.48811	-7.08751	-6.89997	-6.12762	-6.54047	-6.26491	-6.60313	-6.66999	-6.66999	-5.80195	-7.62227	-6.12762	-6.81774	-5.7604	-6.98945	-6.31589	-6.04227	-5.54485	-6.48066	-5.95969	-7.31638	-5.88149	-7.45558	-7.62227	-8.49115	-6.66999	-7.19488	-6.12762	-4.97545	-5.92043	-5.99969	-6.21741	-5.44524	-5.7604	-5.16107	-7.45558	-5.7604	-6.21741	-3.92749	-8.08771	-7.62227	-6.48066	-4.15909
HIC2@hsa-miR-125a-5p@8mer	HIC2	hsa-miR-125a-5p	8mer	-1.87873	-4.37277	-1.35154	-1.72955	-2.3721	-1.8174	-3.30364	-1.27701	-1.82026	-2.91126	-2.10333	-2.64933	-1.54138	-3.48535	-2.01362	-3.53175	-1.7245	-2.12729	-2.41348	-2.9205	-2.56051	-2.25662	-2.43574	-2.46964	-3.00475	-1.93215	-2.3889	-2.14541	-2.61316	-3.34429	-4.74024	-2.4825	-1.69496	-2.93889	-3.03112	-2.08902	-1.79221	-2.59918	-2.07894	-2.18419	-1.74263	-1.83301	-2.97341	-1.76312	-1.91899	-2.97866	-1.86675	-1.72396	-2.75146	-2.20145	-2.12101	-2.66066	-2.10144	-2.48629	-3.22635	-2.50633	-1.68006	-1.62332	-1.9204	-2.86481	-3.13143	-1.7033	-2.78508	-2.03454	-4.14538	-3.90269	-3.34429	-2.05659	-1.80748	-2.17076	-3.03112	-1.99185	-2.36306	-2.65181	-2.56528	-2.88919	-2.38411	-2.02709	-2.36306	-1.24252	-3.90269	-2.65449	-2.63032	-2.03614	-3.42106	-2.71579	-3.8385	-2.03614	-2.40575	-4.26294	-2.41663	-2.41833	-1.63889	-2.44643	-3.07708	-3.07107	-3.01493	-2.0353	-2.27003	-4.07451	-2.39069	-2.62278	-2.40427	-2.4983	-3.16346	-1.62519	-2.82948	-1.76312	-3.37768	-1.8185	-2.46241	-1.75214
HIC2@hsa-miR-125b-5p@7mer-1a	HIC2	hsa-miR-125b-5p	7mer-1a	-5.80195	-6.08407	-4.45657	-3.46683	-4.47352	-6.26491	-6.42285	-5.35129	-6.7411	-6.48066	-5.65191	-7.19488	-3.93957	-5.65191	-6.21741	-6.08407	-6.08407	-5.7604	-5.50715	-5.84174	-5.10866	-5.44524	-6.54047	-5.21639	-6.60313	-5.68323	-5.68323	-5.99969	-5.61514	-6.36859	-6.89997	-4.99991	-5.61514	-5.0531	-6.08407	-5.35129	-6.31589	-6.04227	-5.47442	-4.52515	-4.63987	-4.8312	-5.92043	-6.36859	-5.24874	-5.68323	-4.45657	-5.3803	-5.88149	-5.50715	-6.42285	-5.47442	-5.88149	-5.47442	-5.50715	-6.89997	-6.81774	-5.95969	-7.08751	-5.58079	-5.54485	-4.1177	-7.19488	-5.68323	-5.84174	-6.48066	-7.45558	-3.96626	-8.47486	-8.48811	-5.68323	-6.89997	-6.12762	-6.54047	-5.18863	-6.60313	-6.66999	-6.66999	-5.80195	-7.62227	-6.12762	-5.21639	-5.7604	-5.72304	-6.31589	-5.54485	-5.24874	-6.48066	-5.95969	-6.12762	-5.88149	-7.45558	-5.68323	-8.49115	-6.66999	-7.19488	-6.12762	-4.29369	-5.92043	-5.58079	-6.21741	-6.36859	-5.3803	-5.16107	-7.45558	-5.7604	-6.21741	-3.92749	-8.08771	-4.10189	-6.48066	-4.15909
HIC2@hsa-miR-129-5p@7mer-1a	HIC2	hsa-miR-129-5p	7mer-1a	-4.54526	-6.08407	-3.49434	-5.80195	-4.47352	-6.26491	-5.72304	-6.7411	-6.7411	-6.48066	-6.26491	-5.72304	-6.98945	-5.65191	-6.21741	-7.19488	-6.08407	-5.7604	-5.50715	-5.84174	-6.54047	-6.81774	-6.54047	-6.60313	-6.60313	-3.71295	-5.54485	-7.62227	-5.61514	-6.36859	-6.89997	-6.17232	-5.61514	-6.42285	-6.08407	-5.35129	-6.31589	-6.04227	-5.47442	-4.52515	-3.32761	-5.28334	-5.92043	-5.72304	-5.84174	-6.21741	-5.28334	-4.45657	-5.88149	-6.21741	-5.7604	-5.47442	-5.88149	-5.47442	-4.81065	-5.58079	-6.81774	-4.10189	-7.08751	-5.31605	-5.65191	-3.113	-7.19488	-7.08751	-5.58079	-6.48066	-7.45558	-3.96626	-8.47486	-8.48811	-7.08751	-5.44524	-6.12762	-6.54047	-6.26491	-6.60313	-6.66999	-6.66999	-5.41244	-7.62227	-5.58079	-6.81774	-5.7604	-6.98945	-5.84174	-6.04227	-5.54485	-5.44524	-5.95969	-6.12762	-5.88149	-7.45558	-7.62227	-8.49115	-4.63987	-7.19488	-6.12762	-4.06168	-5.41244	-5.58079	-5.95969	-6.36859	-5.7604	-5.16107	-7.45558	-5.7604	-6.21741	-3.92749	-8.08771	-3.36086	-6.48066	-4.15909
HIC2@hsa-miR-129-5p@8mer	HIC2	hsa-miR-129-5p	8mer	-5.80195	-6.08407	-3.49434	-5.80195	-4.47352	-6.26491	-5.92043	-6.7411	-6.7411	-6.48066	-6.26491	-5.72304	-6.98945	-5.65191	-6.21741	-7.19488	-6.08407	-5.7604	-5.50715	-5.84174	-6.54047	-6.81774	-6.54047	-6.60313	-6.60313	-5.68323	-5.54485	-7.62227	-6.81774	-6.36859	-6.89997	-6.17232	-6.31589	-6.42285	-6.08407	-5.35129	-6.31589	-6.04227	-5.47442	-4.52515	-4.63987	-5.28334	-5.92043	-6.36859	-5.84174	-6.21741	-5.28334	-5.3803	-5.88149	-6.21741	-5.95969	-5.47442	-5.88149	-5.47442	-5.50715	-5.58079	-6.81774	-5.95969	-7.08751	-5.58079	-7.08751	-3.27246	-7.19488	-7.08751	-5.84174	-6.48066	-7.45558	-6.42285	-8.47486	-8.48811	-7.08751	-5.44524	-6.12762	-6.54047	-6.26491	-6.60313	-6.66999	-6.66999	-5.54485	-7.62227	-5.72304	-6.81774	-6.54047	-6.98945	-6.31589	-6.04227	-5.54485	-6.48066	-5.95969	-6.12762	-5.88149	-7.45558	-7.62227	-8.49115	-6.66999	-7.19488	-6.12762	-4.06168	-5.41244	-5.58079	-6.21741	-6.36859	-5.7604	-5.16107	-7.45558	-5.7604	-6.21741	-3.92749	-8.08771	-4.10189	-6.48066	-4.15909
HIC2@hsa-miR-133a-3p.1@8mer	HIC2	hsa-miR-133a-3p.1	8mer	-1.87873	-3.39517	-1.08216	-1.46703	-2.3002	-1.64476	-2.2825	-0.761044	-1.56581	-2.02551	-1.78888	-1.84535	-0.91596	-3.12528	-1.45329	-3.18981	-1.7245	-2.23983	-2.24912	-3.06499	-2.56051	-1.79983	-2.22475	-2.39383	-1.95897	-1.68258	-2.13285	-1.96786	-3.21263	-2.65449	-2.73631	-1.75094	-1.52033	-2.49035	-3.19837	-1.44968	-1.55651	-2.30805	-1.56105	-1.48863	-1.23271	-2.39226	-2.81059	-1.56902	-1.3252	-2.52472	-1.49887	-1.69239	-2.2825	-6.21741	-2.12101	-2.23053	-1.9273	-2.11149	-2.5267	-1.74143	-1.43815	-1.10313	-1.6955	-2.08197	-2.46241	-1.33433	-2.24443	-1.5791	-4.99991	-2.8332	-3.2405	-1.69807	-1.86988	-2.27132	-2.03701	-1.75767	-2.94872	-2.28617	-2.65758	-2.31884	-1.86541	-2.2898	-2.0471	-1.55424	-3.15714	-2.44982	-1.77064	-2.61555	-2.4825	-1.46582	-2.93889	-1.99261	-2.08821	-2.59192	-2.24573	-1.90499	-1.29903	-1.9273	-2.37366	-2.05659	-1.68207	-1.90667	-1.53053	-3.4573	-1.83418	-1.81424	-2.23861	-1.8148	-2.73922	-1.36397	-2.14737	-1.08741	-1.95669	-1.52159	-2.06847	-1.11436
HIC2@hsa-miR-133a-3p.2@7mer-1a	HIC2	hsa-miR-133a-3p.2	7mer-1a	-3.5525	-5.35129	-2.76113	-2.53488	-3.49434	-3.27246	-5.72304	-2.44262	-6.7411	-5.50715	-5.65191	-5.02631	-3.20519	-5.16107	-4.65852	-6.08407	-5.3803	-5.7604	-3.51317	-4.69807	-5.10866	-4.32542	-5.10866	-5.21639	-5.16107	-2.94872	-5.24874	-5.99969	-5.10866	-5.44524	-5.72304	-4.29369	-4.45657	-4.63987	-6.08407	-4.78963	-3.85027	-4.97545	-4.13114	-3.67705	-2.85707	-4.8312	-5.72304	-5.54485	-4.52515	-5.21639	-3.63461	-4.45657	-5.88149	-4.99991	-5.7604	-5.0531	-4.26294	-4.06168	-4.15909	-5.18863	-3.18325	-3.67705	-5.65191	-5.31605	-5.24874	-3.5629	-5.31605	-5.50715	-4.99991	-4.78963	-5.0796	-3.29624	-3.61323	-3.87415	-7.08751	-4.40656	-4.76625	-5.65191	-5.18863	-4.99991	-5.65191	-5.3803	-4.97545	-5.84174	-4.90247	-4.81065	-5.02631	-4.74024	-4.99991	-4.74024	-5.24874	-4.38915	-4.6763	-5.61514	-5.88149	-4.74024	-5.47442	-4.74024	-5.24874	-5.0796	-4.74024	-3.85027	-4.85625	-5.41244	-5.24874	-4.95209	-5.24874	-5.16107	-5.72304	-4.21579	-5.41244	-2.79614	-5.10866	-2.86887	-4.87996	-2.74512
HIC2@hsa-miR-133a-3p.2@7mer-m8	HIC2	hsa-miR-133a-3p.2	7mer-m8	-4.17326	-5.35129	-2.33674	-2.68378	-4.47352	-4.69807	-5.41244	-3.113	-6.7411	-5.95969	-5.47442	-5.72304	-3.20519	-5.02631	-4.76625	-6.08407	-4.63987	-4.37277	-4.43876	-5.84174	-6.54047	-4.32542	-5.10866	-4.69807	-6.60313	-3.39517	-5.0796	-4.76625	-5.31605	-5.02631	-6.17232	-6.17232	-4.56202	-5.0531	-6.08407	-4.78963	-4.20177	-4.76625	-4.13114	-3.67705	-3.81476	-3.7015	-5.72304	-5.41244	-3.36899	-5.47442	-3.30364	-3.85027	-4.74024	-4.2776	-4.85625	-4.47352	-3.92749	-4.63987	-4.81065	-4.2776	-3.18325	-2.71007	-5.0796	-6.66999	-5.16107	-3.00475	-5.28334	-5.10866	-5.84174	-4.8312	-5.41244	-3.11895	-3.43911	-4.07451	-5.50715	-5.24874	-4.63987	-5.50715	-4.69807	-4.99991	-5.58079	-4.76625	-5.02631	-5.84174	-5.31605	-5.02631	-4.90247	-5.13441	-5.21639	-4.97545	-5.24874	-5.44524	-5.41244	-5.47442	-5.47442	-4.74024	-5.47442	-4.59924	-4.74024	-5.28334	-5.16107	-3.36086	-4.97545	-5.58079	-5.35129	-4.95209	-4.97545	-4.10189	-5.50715	-4.90247	-5.0796	-2.47306	-5.18863	-2.94406	-5.47442	-2.54959
HIC2@hsa-miR-135a-5p@7mer-1a	HIC2	hsa-miR-135a-5p	7mer-1a	-5.80195	-6.08407	-4.45657	-5.80195	-5.0796	-6.26491	-6.42285	-6.7411	-6.7411	-6.48066	-6.26491	-7.19488	-6.98945	-5.65191	-6.21741	-7.19488	-6.08407	-5.7604	-5.50715	-5.84174	-6.54047	-6.81774	-6.54047	-6.60313	-6.60313	-5.68323	-6.54047	-7.62227	-6.81774	-6.36859	-6.89997	-6.17232	-6.31589	-6.42285	-6.08407	-5.35129	-6.31589	-6.04227	-5.47442	-5.65191	-4.63987	-5.28334	-5.92043	-5.88149	-5.84174	-6.21741	-5.28334	-5.3803	-5.88149	-6.21741	-6.42285	-5.47442	-5.88149	-5.47442	-5.50715	-6.89997	-6.81774	-5.95969	-7.08751	-6.66999	-7.08751	-4.1177	-7.19488	-7.08751	-5.84174	-6.48066	-7.45558	-6.42285	-8.47486	-8.48811	-7.08751	-6.89997	-6.12762	-6.54047	-6.26491	-6.60313	-6.66999	-6.66999	-5.80195	-7.62227	-6.12762	-6.81774	-6.54047	-6.98945	-6.31589	-6.04227	-5.54485	-6.48066	-5.95969	-7.31638	-5.88149	-7.45558	-7.62227	-8.49115	-6.66999	-7.19488	-6.12762	-4.97545	-5.92043	-5.99969	-6.21741	-6.36859	-5.7604	-5.16107	-7.45558	-5.7604	-6.21741	-3.92749	-8.08771	-7.62227	-6.48066	-4.15909
HIC2@hsa-miR-1-3p@8mer	HIC2	hsa-miR-1-3p	8mer	-5.80195	-6.08407	-4.45657	-5.80195	-5.0796	-6.26491	-6.42285	-6.7411	-6.7411	-6.48066	-6.26491	-7.19488	-6.98945	-5.65191	-6.21741	-7.19488	-6.08407	-5.7604	-5.50715	-5.84174	-6.54047	-6.81774	-5.35129	-6.60313	-6.60313	-5.68323	-6.54047	-5.99969	-6.81774	-6.36859	-6.89997	-6.17232	-6.31589	-6.42285	-6.08407	-5.35129	-6.31589	-6.04227	-5.47442	-5.65191	-4.63987	-5.28334	-5.92043	-6.36859	-5.84174	-6.21741	-5.28334	-5.3803	-5.88149	-6.21741	-6.42285	-5.47442	-5.88149	-5.47442	-5.50715	-6.89997	-6.81774	-5.95969	-7.08751	-6.66999	-7.08751	-4.1177	-7.19488	-7.08751	-5.84174	-6.48066	-7.45558	-6.42285	-8.47486	-8.48811	-7.08751	-6.89997	-6.12762	-6.54047	-6.26491	-6.60313	-6.66999	-6.66999	-5.80195	-7.62227	-6.12762	-6.81774	-6.54047	-6.98945	-6.31589	-6.04227	-5.54485	-6.48066	-5.95969	-7.31638	-5.88149	-7.45558	-7.62227	-8.49115	-6.66999	-7.19488	-6.12762	-4.97545	-5.58079	-5.99969	-6.21741	-6.36859	-5.7604	-5.16107	-7.45558	-5.28334	-6.21741	-3.92749	-5.47442	-7.62227	-6.48066	-4.15909
HIC2@hsa-miR-141-3p@7mer-m8	HIC2	hsa-miR-141-3p	7mer-m8	-5.80195	-6.08407	-2.76113	-5.80195	-5.0796	-6.26491	-6.42285	-6.7411	-6.7411	-6.48066	-6.26491	-5.72304	-6.98945	-5.41244	-5.58079	-7.19488	-6.08407	-5.7604	-5.50715	-4.69807	-5.10866	-6.81774	-6.54047	-6.60313	-6.60313	-5.68323	-6.54047	-7.62227	-6.81774	-5.61514	-6.89997	-6.17232	-5.28334	-5.0531	-6.08407	-5.35129	-6.31589	-5.24874	-5.47442	-4.03377	-4.63987	-5.28334	-5.92043	-6.36859	-4.8312	-5.47442	-4.45657	-5.3803	-4.74024	-5.50715	-5.95969	-5.47442	-5.88149	-5.47442	-5.50715	-6.89997	-6.81774	-5.95969	-7.08751	-5.58079	-7.08751	-3.5629	-5.7604	-7.08751	-5.84174	-6.48066	-7.45558	-3.96626	-8.47486	-5.02631	-7.08751	-6.89997	-6.12762	-6.54047	-5.54485	-5.68323	-6.66999	-5.10866	-5.41244	-5.47442	-6.12762	-5.21639	-5.7604	-5.72304	-5.84174	-5.54485	-5.54485	-6.48066	-5.95969	-7.31638	-5.47442	-5.41244	-5.68323	-5.50715	-5.24874	-7.19488	-6.12762	-4.29369	-5.92043	-5.99969	-6.21741	-6.36859	-5.7604	-5.16107	-5.99969	-4.50849	-5.41244	-2.79614	-8.08771	-4.10189	-5.47442	-4.15909
HIC2@hsa-miR-142-3p.2@7mer-m8	HIC2	hsa-miR-142-3p.2	7mer-m8	-4.54526	-6.08407	-4.45657	-5.80195	-4.47352	-6.26491	-6.42285	-6.7411	-6.7411	-6.48066	-6.26491	-7.19488	-3.93957	-5.41244	-6.21741	-7.19488	-5.7604	-5.7604	-5.50715	-5.84174	-6.54047	-4.81065	-6.54047	-6.60313	-6.60313	-5.68323	-6.54047	-5.84174	-6.81774	-6.36859	-6.89997	-4.54526	-5.02631	-6.42285	-6.08407	-3.81476	-6.31589	-6.04227	-5.47442	-4.52515	-4.63987	-5.28334	-5.72304	-5.88149	-5.84174	-6.21741	-5.28334	-5.3803	-5.88149	-6.21741	-6.42285	-5.47442	-5.88149	-4.63987	-5.50715	-5.58079	-6.81774	-5.95969	-7.08751	-6.66999	-7.08751	-4.1177	-7.19488	-5.68323	-5.58079	-5.65191	-5.68323	-6.42285	-4.81065	-8.48811	-7.08751	-6.89997	-4.90247	-6.54047	-6.26491	-5.84174	-6.66999	-6.66999	-5.80195	-7.62227	-6.12762	-5.02631	-5.58079	-6.98945	-6.31589	-5.54485	-5.3803	-6.48066	-5.95969	-5.61514	-5.88149	-7.45558	-7.62227	-8.49115	-5.41244	-5.80195	-4.85625	-4.06168	-5.92043	-5.99969	-5.95969	-5.44524	-5.7604	-5.16107	-7.45558	-5.28334	-5.54485	-3.92749	-8.08771	-7.62227	-5.61514	-4.15909
HIC2@hsa-miR-145-5p@8mer	HIC2	hsa-miR-145-5p	8mer	-2.36153	-6.08407	-1.99857	-2.30937	-3.22635	-2.72254	-4.69807	-2.3889	-3.8031	-4.37277	-5.02631	-3.8385	-2.15059	-4.87996	-3.85027	-4.01964	-2.08087	-2.72647	-2.18538	-4.69807	-3.28084	-4.18775	-4.07451	-3.8885	-3.00475	-2.62278	-4.8312	-4.76625	-5.28334	-4.63987	-5.68323	-2.82948	-3.02589	-4.17326	-3.90269	-2.0239	-2.98418	-3.38674	-3.44791	-2.68645	-2.35709	-3.7015	-4.06168	-4.07451	-3.06499	-4.99991	-3.46683	-2.49416	-4.45657	-4.07451	-4.85625	-5.0531	-4.63987	-3.02589	-4.15909	-3.33658	-2.86887	-3.10721	-4.54526	-4.52515	-4.90247	-2.44982	-4.32542	-4.43876	-4.92447	-4.92447	-4.38915	-2.53922	-3.85027	-5.02631	-5.44524	-3.97841	-3.04146	-4.92447	-4.17326	-5.35129	-5.44524	-4.52515	-4.54526	-2.0607	-5.13441	-4.37277	-4.42311	-5.28334	-4.92447	-4.3579	-4.92447	-4.63987	-5.0796	-5.0796	-4.06168	-4.38915	-3.02056	-4.01964	-4.63987	-4.97545	-4.85625	-2.74512	-4.56202	-4.2776	-4.61785	-4.45657	-5.0531	-4.10189	-5.24874	-2.31215	-4.20177	-2.79614	-5.18863	-2.67807	-4.87996	-2.24209
HIC2@hsa-miR-146a-5p@7mer-m8	HIC2	hsa-miR-146a-5p	7mer-m8	-3.5525	-4.74024	-2.09788	-2.53488	-3.8031	-2.91597	-4.69807	-2.82948	-2.90672	-4.69807	-5.02631	-5.02631	-2.85332	-5.02631	-3.53175	-7.19488	-2.7926	-4.01964	-4.43876	-4.69807	-3.96626	-4.42311	-4.38915	-6.60313	-4.49126	-2.94872	-5.24874	-5.3803	-5.47442	-5.02631	-6.04227	-4.81065	-3.95369	-4.63987	-4.38915	-3.81476	-3.48535	-4.97545	-2.84938	-2.618	-2.85707	-4.8312	-5.21639	-4.95209	-3.15068	-4.01964	-2.51251	-5.3803	-4.74024	-3.7239	-4.17326	-5.47442	-4.26294	-4.63987	-4.15909	-2.81825	-3.93957	-2.99972	-4.54526	-5.10866	-5.24874	-2.23408	-4.06168	-4.56202	-4.81065	-4.59924	-4.92447	-2.74512	-2.74823	-3.73467	-3.20519	-3.8385	-6.12762	-5.65191	-4.54526	-4.87996	-5.44524	-4.76625	-4.71664	-4.99991	-4.95209	-4.59924	-4.8312	-4.97545	-4.71664	-4.30895	-4.63987	-3.93957	-4.40656	-5.47442	-4.06168	-5.41244	-4.26294	-4.38915	-4.61785	-4.65852	-6.12762	-3.60306	-4.18775	-4.95209	-4.8312	-4.23322	-4.29369	-3.66634	-5.50715	-2.64608	-4.85625	-2.47306	-4.85625	-2.37947	-5.24874	-2.44093
HIC2@hsa-miR-181a-5p@7mer-m8	HIC2	hsa-miR-181a-5p	7mer-m8	-5.80195	-6.08407	-3.49434	-5.80195	-5.0796	-6.26491	-6.42285	-0.708803	-6.7411	-6.48066	-6.26491	-7.19488	-6.98945	-5.65191	-5.58079	-7.19488	-5.7604	-5.7604	-5.50715	-5.84174	-6.54047	-6.81774	-6.54047	-6.60313	-6.60313	-5.68323	-6.54047	-7.62227	-6.81774	-6.36859	-6.89997	-4.99991	-6.31589	-6.42285	-6.08407	-5.35129	-6.31589	-6.04227	-5.47442	-5.65191	-4.63987	-5.28334	-5.92043	-5.80195	-5.24874	-6.21741	-5.28334	-5.3803	-5.88149	-5.50715	-5.44524	-5.0531	-5.88149	-5.47442	-5.50715	-6.89997	-6.81774	-5.95969	-5.65191	-6.66999	-7.08751	-3.5629	-7.19488	-7.08751	-5.84174	-6.48066	-7.45558	-3.96626	-8.47486	-8.48811	-7.08751	-6.89997	-6.12762	-5.65191	-6.26491	-5.65191	-6.66999	-6.66999	-5.80195	-7.62227	-5.72304	-5.21639	-5.7604	-6.98945	-6.31589	-6.04227	-5.54485	-6.48066	-5.95969	-7.31638	-5.88149	-7.45558	-7.62227	-5.50715	-5.41244	-7.19488	-6.12762	-4.97545	-5.92043	-5.99969	-6.21741	-6.36859	-5.3803	-3.66634	-5.99969	-5.7604	-6.21741	-3.92749	-5.47442	-7.62227	-6.48066	-4.15909
HIC2@hsa-miR-181a-5p@8mer	HIC2	hsa-miR-181a-5p	8mer	-5.80195	-6.08407	-4.45657	-5.80195	-5.0796	-6.26491	-6.42285	-6.7411	-6.7411	-6.48066	-6.26491	-7.19488	-6.98945	-5.65191	-6.21741	-7.19488	-6.08407	-5.7604	-5.50715	-5.84174	-6.54047	-6.81774	-6.54047	-6.60313	-6.60313	-5.68323	-6.54047	-7.62227	-6.81774	-6.36859	-6.89997	-6.17232	-6.31589	-6.42285	-6.08407	-5.35129	-6.31589	-6.04227	-5.47442	-5.65191	-4.63987	-5.28334	-5.92043	-5.88149	-5.84174	-6.21741	-5.28334	-5.3803	-5.88149	-5.50715	-5.95969	-5.47442	-5.88149	-5.47442	-5.50715	-6.89997	-6.81774	-5.95969	-7.08751	-6.66999	-7.08751	-4.1177	-7.19488	-7.08751	-5.84174	-6.48066	-7.45558	-6.42285	-8.47486	-8.48811	-7.08751	-6.89997	-6.12762	-6.54047	-6.26491	-5.84174	-6.66999	-6.66999	-5.80195	-7.62227	-5.72304	-6.81774	-6.54047	-6.98945	-6.31589	-6.04227	-5.54485	-6.48066	-5.95969	-7.31638	-5.88149	-7.45558	-7.62227	-8.49115	-6.66999	-7.19488	-6.12762	-4.97545	-5.92043	-5.99969	-6.21741	-6.36859	-5.7604	-5.16107	-7.45558	-5.7604	-6.21741	-3.92749	-8.08771	-7.62227	-6.48066	-4.15909
HIC2@hsa-miR-185-5p@8mer	HIC2	hsa-miR-185-5p	8mer	-2.16171	-5.13441	-2.09788	-2.80335	-3.22635	-2.72254	-4.95209	-2.3889	-6.7411	-4.95209	-4.43876	-4.56202	-2.04795	-4.58162	-4.01964	-5.88149	-6.08407	-2.97341	-2.63839	-3.78098	-5.10866	-3.62341	-3.63461	-5.21639	-3.5525	-2.74823	-4.78963	-5.3803	-4.63987	-5.02631	-5.16107	-4.06168	-4.37277	-6.42285	-6.08407	-3.07107	-3.59329	-3.51317	-2.84938	-2.4922	-2.85707	-2.75146	-3.81476	-4.07451	-3.2405	-4.34105	-3.63461	-2.49416	-4.17326	-4.07451	-3.21263	-4.47352	-3.92749	-4.06168	-3.5525	-3.8885	-2.57424	-3.67705	-4.63987	-4.52515	-5.16107	-2.36603	-4.42311	-4.07451	-4.29369	-4.69807	-4.71664	-2.42875	-2.41348	-8.48811	-2.58952	-3.97841	-4.07451	-4.92447	-4.1177	-5.35129	-5.16107	-4.40656	-4.30895	-3.59329	-4.95209	-4.59924	-4.61785	-4.29369	-4.85625	-4.30895	-4.92447	-3.5525	-4.56202	-5.68323	-4.42311	-5.0796	-4.14538	-4.59924	-4.63987	-5.10866	-5.16107	-3.09536	-4.49126	-4.07451	-3.54209	-4.40656	-4.40656	-3.66634	-5.24874	-2.48059	-4.54526	-2.10784	-4.85625	-2.49627	-4.6763	-2.44093
HIC2@hsa-miR-193a-3p@7mer-m8	HIC2	hsa-miR-193a-3p	7mer-m8	-4.54526	-6.08407	-3.49434	-5.80195	-5.0796	-6.26491	-6.42285	-6.7411	-4.6763	-5.95969	-6.26491	-5.72304	-6.98945	-5.41244	-6.21741	-7.19488	-6.08407	-5.7604	-5.50715	-4.1177	-6.54047	-5.0531	-6.54047	-6.60313	-6.60313	-5.68323	-6.54047	-7.62227	-6.81774	-6.36859	-6.89997	-6.17232	-6.31589	-6.42285	-6.08407	-4.21579	-6.31589	-6.04227	-5.47442	-5.65191	-4.63987	-5.28334	-5.50715	-5.80195	-5.84174	-6.21741	-5.28334	-5.3803	-5.88149	-6.21741	-6.42285	-5.47442	-5.88149	-5.47442	-4.47352	-5.58079	-6.81774	-5.95969	-5.65191	-5.58079	-7.08751	-4.1177	-7.19488	-7.08751	-5.58079	-6.48066	-7.45558	-6.42285	-8.47486	-5.02631	-7.08751	-6.89997	-6.12762	-6.54047	-6.26491	-5.84174	-5.80195	-6.66999	-5.80195	-7.62227	-6.12762	-6.81774	-6.54047	-5.72304	-5.84174	-6.04227	-5.54485	-6.48066	-5.95969	-7.31638	-5.88149	-7.45558	-5.68323	-8.49115	-6.66999	-7.19488	-6.12762	-4.97545	-5.58079	-5.99969	-6.21741	-6.36859	-5.7604	-5.16107	-7.45558	-5.28334	-6.21741	-3.92749	-8.08771	-7.62227	-5.61514	-4.15909
HIC2@hsa-miR-199a-3p@7mer-1a	HIC2	hsa-miR-199a-3p	7mer-1a	-5.80195	-5.68323	-4.45657	-5.80195	-5.0796	-5.21639	-6.42285	-5.35129	-6.7411	-6.48066	-6.26491	-7.19488	-6.98945	-5.41244	-6.21741	-7.19488	-6.08407	-5.7604	-5.50715	-5.84174	-6.54047	-6.81774	-5.35129	-6.60313	-5.16107	-4.21579	-6.54047	-7.62227	-6.81774	-6.36859	-6.89997	-4.99991	-6.31589	-6.42285	-6.08407	-5.35129	-6.31589	-4.97545	-5.47442	-4.52515	-4.63987	-5.28334	-5.92043	-6.36859	-5.24874	-6.21741	-5.28334	-4.45657	-5.88149	-6.21741	-6.42285	-5.47442	-5.88149	-5.47442	-5.50715	-6.89997	-4.38915	-5.95969	-7.08751	-6.66999	-7.08751	-4.1177	-5.54485	-7.08751	-5.84174	-6.48066	-7.45558	-6.42285	-4.81065	-8.48811	-7.08751	-6.89997	-6.12762	-6.54047	-6.26491	-6.60313	-6.66999	-6.66999	-5.80195	-7.62227	-6.12762	-6.81774	-6.54047	-5.13441	-5.58079	-6.04227	-5.54485	-6.48066	-5.95969	-7.31638	-5.47442	-7.45558	-7.62227	-5.50715	-6.66999	-7.19488	-5.41244	-4.29369	-5.92043	-5.58079	-5.95969	-6.36859	-5.7604	-5.16107	-7.45558	-5.28334	-6.21741	-3.92749	-8.08771	-7.62227	-6.48066	-4.15909
HIC2@hsa-miR-200b-3p@7mer-m8	HIC2	hsa-miR-200b-3p	7mer-m8	-4.54526	-6.08407	-4.45657	-5.80195	-5.0796	-6.26491	-6.42285	-6.7411	-6.7411	-6.48066	-6.26491	-7.19488	-6.98945	-5.65191	-6.21741	-7.19488	-6.08407	-5.7604	-5.50715	-5.84174	-6.54047	-6.81774	-6.54047	-6.60313	-6.60313	-5.68323	-6.54047	-7.62227	-6.81774	-6.36859	-6.89997	-6.17232	-6.31589	-6.42285	-6.08407	-5.35129	-6.31589	-6.04227	-5.47442	-5.65191	-4.63987	-5.28334	-5.92043	-6.36859	-5.84174	-6.21741	-5.28334	-5.3803	-5.88149	-6.21741	-6.42285	-5.47442	-5.88149	-5.47442	-5.50715	-6.89997	-6.81774	-5.95969	-7.08751	-6.66999	-7.08751	-4.1177	-7.19488	-7.08751	-5.84174	-6.48066	-7.45558	-6.42285	-8.47486	-8.48811	-7.08751	-6.89997	-6.12762	-6.54047	-6.26491	-6.60313	-6.66999	-6.66999	-5.80195	-7.62227	-6.12762	-6.81774	-6.54047	-6.98945	-6.31589	-6.04227	-5.54485	-6.48066	-5.95969	-7.31638	-5.88149	-7.45558	-7.62227	-8.49115	-6.66999	-7.19488	-6.12762	-4.97545	-5.92043	-5.99969	-5.95969	-6.36859	-5.3803	-5.16107	-7.45558	-5.28334	-6.21741	-3.92749	-8.08771	-7.62227	-6.48066	-4.15909
HIC2@hsa-miR-208a-3p@7mer-1a	HIC2	hsa-miR-208a-3p	7mer-1a	-4.54526	-5.68323	-2.33674	-5.80195	-4.47352	-3.44791	-5.47442	-4.01964	-3.8031	-5.50715	-5.47442	-4.6763	-3.93957	-5.41244	-4.49126	-5.88149	-5.18863	-4.71664	-5.50715	-4.1177	-3.8031	-4.59924	-4.07451	-4.69807	-4.99991	-3.71295	-5.68323	-5.02631	-4.85625	-5.44524	-6.17232	-4.81065	-4.37277	-5.0531	-4.97545	-3.40408	-3.76967	-4.97545	-4.13114	-3.67705	-3.05276	-4.43876	-5.21639	-5.54485	-4.40656	-4.61785	-3.92749	-2.72647	-5.88149	-5.50715	-5.65191	-4.10189	-3.92749	-4.06168	-4.15909	-4.2776	-3.93957	-5.95969	-5.41244	-5.10866	-4.71664	-3.113	-4.81065	-4.71664	-5.3803	-5.18863	-5.41244	-3.11895	-3.61323	-8.48811	-4.59924	-5.02631	-4.32542	-5.50715	-4.69807	-4.97545	-5.16107	-4.97545	-4.87996	-5.41244	-5.13441	-4.95209	-5.02631	-5.28334	-5.31605	-4.85625	-5.16107	-4.97545	-4.92447	-5.0796	-4.42311	-4.99991	-5.68323	-4.47352	-4.85625	-5.0796	-5.41244	-3.18981	-5.10866	-5.41244	-5.10866	-5.18863	-4.8312	-2.76771	-5.72304	-3.24842	-5.02631	-2.10784	-5.28334	-2.94406	-5.24874	-3.0828
HIC2@hsa-miR-212-3p@7mer-1a	HIC2	hsa-miR-212-3p	7mer-1a	-4.54526	-5.68323	-3.49434	-5.80195	-5.0796	-4.69807	-6.42285	-6.7411	-6.7411	-6.48066	-6.26491	-5.47442	-4.8312	-5.65191	-5.58079	-6.08407	-6.08407	-5.7604	-5.50715	-5.84174	-4.26294	-6.81774	-5.35129	-6.60313	-5.16107	-3.39517	-5.68323	-7.62227	-5.47442	-6.36859	-6.17232	-6.17232	-5.28334	-6.42285	-6.08407	-5.35129	-4.38915	-6.04227	-3.78098	-5.65191	-3.81476	-4.8312	-5.50715	-5.88149	-4.8312	-5.31605	-5.28334	-5.3803	-4.17326	-6.21741	-6.42285	-5.47442	-5.88149	-5.47442	-4.81065	-6.89997	-3.93957	-5.95969	-7.08751	-6.66999	-5.54485	-3.27246	-7.19488	-7.08751	-5.84174	-5.65191	-5.68323	-6.42285	-8.47486	-5.02631	-7.08751	-5.24874	-6.12762	-5.65191	-5.54485	-5.84174	-6.66999	-6.66999	-5.80195	-5.41244	-6.12762	-6.81774	-5.58079	-5.72304	-5.58079	-6.04227	-5.54485	-6.48066	-5.31605	-7.31638	-5.21639	-7.45558	-7.62227	-8.49115	-6.66999	-7.19488	-6.12762	-4.29369	-5.92043	-5.58079	-5.95969	-6.36859	-5.3803	-3.66634	-5.72304	-5.7604	-6.21741	-3.92749	-8.08771	-7.62227	-6.48066	-4.15909
HIC2@hsa-miR-218-5p@7mer-m8	HIC2	hsa-miR-218-5p	7mer-m8	-5.80195	-6.08407	-3.49434	-5.80195	-5.0796	-6.26491	-6.42285	-6.7411	-6.7411	-5.50715	-6.26491	-5.72304	-6.98945	-5.65191	-6.21741	-7.19488	-6.08407	-5.7604	-5.50715	-5.84174	-6.54047	-6.81774	-6.54047	-6.60313	-6.60313	-5.68323	-6.54047	-7.62227	-6.81774	-6.36859	-6.89997	-6.17232	-6.31589	-6.42285	-6.08407	-5.35129	-6.31589	-6.04227	-5.47442	-5.65191	-4.63987	-5.28334	-5.92043	-5.88149	-5.84174	-6.21741	-5.28334	-5.3803	-5.88149	-6.21741	-6.42285	-5.47442	-5.88149	-5.47442	-4.81065	-6.89997	-6.81774	-5.95969	-7.08751	-6.66999	-7.08751	-4.1177	-7.19488	-7.08751	-5.10866	-6.48066	-5.68323	-6.42285	-8.47486	-4.54526	-7.08751	-6.89997	-6.12762	-6.54047	-6.26491	-6.60313	-6.66999	-6.66999	-5.54485	-7.62227	-6.12762	-6.81774	-6.54047	-5.72304	-6.31589	-6.04227	-5.54485	-6.48066	-5.95969	-7.31638	-5.88149	-7.45558	-7.62227	-8.49115	-5.41244	-7.19488	-6.12762	-4.06168	-5.92043	-5.58079	-5.95969	-6.36859	-5.7604	-5.16107	-7.45558	-5.28334	-6.21741	-3.92749	-8.08771	-7.62227	-6.48066	-3.0828
HIC2@hsa-miR-24-3p@7mer-m8	HIC2	hsa-miR-24-3p	7mer-m8	-2.4922	-4.97545	-1.99857	-2.53488	-3.8031	-2.64608	-5.0796	-2.3002	-2.80687	-4.37277	-5.31605	-3.8385	-2.60853	-4.97545	-4.65852	-5.16107	-5.18863	-3.48535	-2.63839	-4.69807	-3.39517	-4.08911	-4.24825	-4.69807	-4.99991	-2.4825	-4.58162	-4.29369	-5.28334	-4.97545	-5.16107	-4.81065	-4.37277	-4.63987	-4.97545	-2.58497	-2.59655	-4.32542	-2.84938	-3.67705	-2.35709	-4.43876	-4.32542	-4.71664	-3.76967	-4.34105	-2.97866	-2.16982	-3.29624	-4.76625	-4.85625	-5.0531	-3.73467	-4.63987	-3.5525	-3.27246	-3.05828	-3.36899	-5.21639	-4.2776	-4.78963	-2.27003	-4.49126	-4.26294	-5.24874	-4.42311	-4.92447	-2.82948	-2.87277	-3.73467	-4.81065	-3.7015	-4.32542	-6.54047	-4.34105	-4.81065	-4.50849	-4.76625	-4.30895	-4.74024	-5.50715	-4.65852	-4.10189	-5.28334	-5.21639	-4.56202	-5.16107	-4.97545	-5.0796	-5.28334	-3.92749	-4.81065	-4.50849	-3.85027	-4.45657	-4.61785	-4.74024	-2.60853	-4.42311	-5.58079	-4.97545	-4.45657	-4.8312	-5.16107	-4.54526	-3.24842	-4.85625	-2.61555	-5.18863	-2.46052	-5.24874	-2.09172
HIC2@hsa-miR-27a-3p@7mer-1a	HIC2	hsa-miR-27a-3p	7mer-1a	-2.20249	-4.37277	-1.8516	-2.24685	-4.10189	-3.44791	-4.76625	-2.56528	-3.01493	-4.37277	-4.01964	-3.63461	-2.04795	-4.87996	-3.36899	-4.13114	-2.63296	-4.01964	-2.63839	-3.78098	-2.80335	-3.48535	-4.07451	-3.15714	-3.5525	-2.13966	-4.47352	-4.29369	-4.04882	-5.28334	-4.24825	-3.64449	-3.58302	-4.63987	-4.61785	-3.40408	-2.98418	-2.74512	-3.16346	-2.27003	-2.6921	-3.20519	-4.06168	-5.0531	-3.21263	-4.50849	-2.97866	-2.2203	-3.61323	-4.49126	-4.90247	-3.65527	-2.77767	-3.30364	-3.5525	-2.97341	-2.74512	-2.50838	-5.0796	-4.00644	-4.26294	-2.23408	-4.14538	-4.07451	-5.3803	-4.42311	-4.45657	-3.29624	-2.74823	-4.30895	-3.20519	-3.44791	-2.36306	-3.81476	-3.76967	-4.8312	-4.63987	-3.21263	-4.76625	-2.35849	-4.95209	-4.30895	-3.96626	-3.97841	-4.71664	-4.26294	-4.61785	-4.38915	-4.56202	-4.26294	-4.42311	-4.29369	-3.10721	-4.38915	-4.18775	-4.97545	-4.74024	-2.54763	-4.56202	-3.96626	-4.23322	-4.14538	-4.8312	-2.21	-4.38915	-3.0363	-4.63987	-2.47306	-4.95209	-2.53488	-3.75824	-2.24209
HIC2@hsa-miR-299-5p@7mer-1a	HIC2	hsa-miR-299-5p	7mer-1a	-2.81825	-5.68323	-2.76113	-5.80195	-5.0796	-4.40656	-5.50715	-4.20177	-6.7411	-6.48066	-5.47442	-5.16107	-3.93957	-4.97545	-5.16107	-5.44524	-4.63987	-4.71664	-5.50715	-4.69807	-4.65852	-4.81065	-4.85625	-6.60313	-4.74024	-4.21579	-5.54485	-5.3803	-5.31605	-6.36859	-4.61785	-4.99991	-5.28334	-5.0531	-6.08407	-4.78963	-6.31589	-4.76625	-4.13114	-3.20519	-3.05276	-4.43876	-4.90247	-5.31605	-4.00644	-4.99991	-2.89336	-5.3803	-5.88149	-5.50715	-5.7604	-5.47442	-5.02631	-4.63987	-4.15909	-4.13114	-3.05828	-3.36899	-5.21639	-6.66999	-5.54485	-3.00475	-4.81065	-5.68323	-4.99991	-4.99991	-5.0796	-2.82948	-3.61323	-4.07451	-5.21639	-4.71664	-4.07451	-5.50715	-4.92447	-5.65191	-5.44524	-4.74024	-4.81065	-7.62227	-5.50715	-4.92447	-4.99991	-4.74024	-5.31605	-4.76625	-5.54485	-4.85625	-4.85625	-5.28334	-4.06168	-4.65852	-5.47442	-5.50715	-5.24874	-5.18863	-5.16107	-3.28823	-5.21639	-5.58079	-5.13441	-4.95209	-5.0531	-5.16107	-5.99969	-3.42106	-5.41244	-2.79614	-5.18863	-2.74823	-5.58079	-3.0828
HIC2@hsa-miR-30e-5p@8mer	HIC2	hsa-miR-30e-5p	8mer	-4.17326	-6.08407	-4.45657	-5.80195	-5.0796	-6.26491	-6.42285	-6.7411	-6.7411	-6.48066	-6.26491	-7.19488	-4.8312	-5.65191	-6.21741	-6.08407	-5.18863	-5.7604	-5.50715	-4.69807	-6.54047	-6.81774	-6.54047	-6.60313	-6.60313	-5.68323	-6.54047	-7.62227	-6.81774	-6.36859	-6.17232	-6.17232	-6.31589	-6.42285	-6.08407	-5.35129	-6.31589	-6.04227	-5.47442	-5.65191	-4.63987	-5.28334	-5.92043	-6.36859	-5.84174	-6.21741	-5.28334	-5.3803	-5.88149	-6.21741	-5.95969	-5.47442	-5.88149	-5.47442	-5.50715	-6.89997	-6.81774	-5.95969	-7.08751	-6.66999	-7.08751	-4.1177	-7.19488	-7.08751	-5.58079	-6.48066	-7.45558	-3.96626	-8.47486	-8.48811	-7.08751	-6.89997	-6.12762	-6.54047	-6.26491	-6.60313	-6.66999	-6.66999	-5.80195	-7.62227	-6.12762	-6.81774	-6.54047	-6.98945	-6.31589	-6.04227	-5.3803	-6.48066	-5.95969	-6.12762	-5.88149	-7.45558	-7.62227	-8.49115	-6.66999	-7.19488	-6.12762	-4.29369	-5.92043	-5.58079	-6.21741	-6.36859	-5.7604	-5.16107	-7.45558	-5.7604	-6.21741	-3.92749	-8.08771	-7.62227	-5.61514	-3.0828
HIC2@hsa-miR-320b@7mer-1a	HIC2	hsa-miR-320b	7mer-1a	-5.80195	-6.08407	-4.45657	-5.80195	-5.0796	-6.26491	-6.42285	-6.7411	-6.7411	-6.48066	-6.26491	-7.19488	-6.98945	-5.65191	-6.21741	-7.19488	-6.08407	-5.7604	-5.50715	-5.84174	-6.54047	-5.44524	-6.54047	-6.60313	-6.60313	-5.68323	-6.54047	-7.62227	-6.81774	-6.36859	-6.89997	-6.17232	-6.31589	-6.42285	-6.08407	-5.35129	-6.31589	-6.04227	-5.47442	-5.65191	-4.63987	-5.28334	-5.92043	-6.36859	-5.84174	-6.21741	-4.45657	-5.3803	-5.88149	-6.21741	-6.42285	-5.47442	-5.88149	-5.47442	-5.50715	-6.89997	-6.81774	-5.95969	-7.08751	-6.66999	-7.08751	-4.1177	-7.19488	-7.08751	-5.84174	-6.48066	-5.68323	-6.42285	-8.47486	-8.48811	-7.08751	-6.89997	-6.12762	-6.54047	-6.26491	-6.60313	-6.66999	-6.66999	-5.80195	-7.62227	-6.12762	-6.81774	-6.54047	-6.98945	-6.31589	-6.04227	-5.54485	-6.48066	-5.95969	-7.31638	-5.88149	-7.45558	-7.62227	-8.49115	-6.66999	-7.19488	-6.12762	-4.97545	-5.92043	-5.99969	-6.21741	-6.36859	-5.7604	-5.16107	-7.45558	-5.7604	-6.21741	-3.92749	-8.08771	-7.62227	-6.48066	-3.0828
HIC2@hsa-miR-330-5p@7mer-m8	HIC2	hsa-miR-330-5p	7mer-m8	-2.42171	-3.99138	-1.70698	-2.53488	-2.3721	-2.02709	-3.50414	-1.15256	-2.21121	-3.68826	-3.42106	-2.64933	-1.78888	-3.12528	-2.18757	-4.23322	-4.63987	-2.72647	-2.95859	-3.06499	-3.28084	-2.73631	-2.84568	-2.33969	-3.5525	-1.90864	-2.78508	-3.08929	-4.04882	-4.21579	-4.03377	-2.55833	-1.962	-3.29624	-4.38915	-2.3721	-2.33378	-2.85707	-2.18208	-2.23983	-2.6921	-2.75146	-3.50414	-2.88919	-2.33822	-4.01964	-2.27003	-2.49416	-3.42997	-3.17676	-2.48447	-3.40408	-2.88919	-3.60306	-3.11895	-3.18981	-2.57424	-2.20691	-2.99972	-3.12528	-3.91527	-1.90101	-3.15068	-2.71007	-4.81065	-4.13114	-4.03377	-2.42875	-2.16374	-2.54339	-3.87415	-2.40255	-4.1177	-4.74024	-2.99972	-3.43911	-4.99991	-4.14538	-2.9026	-2.48629	-4.38915	-3.7239	-3.00997	-3.75824	-4.21579	-2.54339	-4.26294	-3.16346	-3.29624	-5.28334	-3.08929	-2.64608	-2.1496	-3.19837	-3.7015	-4.45657	-2.79614	-2.4983	-3.16346	-4.2776	-3.31136	-3.48535	-3.71295	-3.66634	-3.87415	-1.86797	-4.26294	-2.05054	-3.82636	-1.90801	-3.28823	-1.79868
HIC2@hsa-miR-335-5p@7mer-1a	HIC2	hsa-miR-335-5p	7mer-1a	-5.80195	-5.68323	-3.49434	-5.80195	-5.0796	-6.26491	-6.42285	-6.7411	-6.7411	-6.48066	-6.26491	-5.72304	-6.98945	-5.65191	-6.21741	-7.19488	-6.08407	-5.7604	-5.50715	-5.84174	-6.54047	-5.44524	-6.54047	-6.60313	-6.60313	-4.21579	-6.54047	-7.62227	-6.81774	-5.61514	-6.89997	-6.17232	-6.31589	-6.42285	-6.08407	-5.35129	-6.31589	-5.24874	-5.47442	-5.65191	-4.63987	-5.28334	-5.92043	-5.88149	-4.8312	-6.21741	-5.28334	-4.45657	-5.88149	-6.21741	-6.42285	-5.47442	-5.88149	-5.47442	-5.50715	-6.89997	-6.81774	-4.10189	-7.08751	-6.66999	-7.08751	-4.1177	-5.7604	-7.08751	-5.84174	-6.48066	-7.45558	-6.42285	-4.07451	-8.48811	-7.08751	-6.89997	-4.90247	-6.54047	-5.54485	-5.84174	-6.66999	-6.66999	-5.80195	-5.84174	-6.12762	-5.44524	-6.54047	-6.98945	-6.31589	-6.04227	-5.54485	-6.48066	-5.95969	-7.31638	-5.88149	-5.41244	-7.62227	-8.49115	-6.66999	-5.80195	-6.12762	-4.29369	-5.92043	-5.99969	-5.95969	-5.18863	-5.7604	-5.16107	-7.45558	-5.7604	-6.21741	-3.92749	-8.08771	-7.62227	-5.61514	-3.0828
HIC2@hsa-miR-379-3p@7mer-1a	HIC2	hsa-miR-379-3p	7mer-1a	-5.80195	-6.08407	-3.07708	-5.80195	-5.0796	-5.21639	-6.42285	-5.35129	-6.7411	-6.48066	-6.26491	-7.19488	-6.98945	-5.16107	-5.58079	-7.19488	-6.08407	-4.71664	-4.43876	-4.69807	-6.54047	-6.81774	-6.54047	-6.60313	-6.60313	-4.21579	-6.54047	-7.62227	-6.81774	-6.36859	-6.89997	-6.17232	-6.31589	-4.63987	-6.08407	-5.35129	-6.31589	-6.04227	-4.61785	-4.52515	-4.63987	-5.28334	-5.92043	-5.72304	-5.84174	-6.21741	-5.28334	-5.3803	-5.88149	-6.21741	-5.95969	-5.47442	-5.88149	-5.47442	-5.50715	-6.89997	-6.81774	-4.10189	-5.92043	-6.66999	-5.65191	-3.5629	-5.3803	-7.08751	-5.84174	-5.65191	-7.45558	-3.96626	-8.47486	-8.48811	-7.08751	-5.44524	-6.12762	-6.54047	-5.54485	-5.84174	-6.66999	-5.3803	-5.80195	-7.62227	-6.12762	-6.81774	-6.54047	-6.98945	-6.31589	-6.04227	-5.54485	-5.44524	-5.95969	-7.31638	-5.88149	-7.45558	-7.62227	-5.10866	-6.66999	-5.50715	-6.12762	-4.29369	-5.92043	-5.99969	-6.21741	-6.36859	-5.7604	-5.16107	-7.45558	-5.7604	-6.21741	-3.92749	-8.08771	-7.62227	-6.48066	-3.0828
HIC2@hsa-miR-379-5p@7mer-m8	HIC2	hsa-miR-379-5p	7mer-m8	-4.54526	-5.68323	-4.45657	-5.80195	-4.47352	-6.26491	-5.72304	-6.7411	-6.7411	-5.95969	-6.26491	-7.19488	-4.8312	-5.65191	-6.21741	-7.19488	-6.08407	-5.7604	-5.50715	-4.69807	-6.54047	-6.81774	-6.54047	-6.60313	-6.60313	-5.68323	-6.54047	-7.62227	-6.81774	-5.44524	-6.89997	-6.17232	-6.31589	-6.42285	-6.08407	-5.35129	-6.31589	-6.04227	-5.47442	-5.65191	-3.81476	-5.28334	-5.92043	-5.80195	-4.8312	-6.21741	-4.45657	-4.45657	-5.88149	-5.50715	-6.42285	-5.47442	-5.88149	-5.47442	-4.81065	-5.18863	-6.81774	-5.95969	-5.92043	-5.58079	-7.08751	-4.1177	-7.19488	-7.08751	-5.84174	-6.48066	-5.68323	-3.59329	-8.47486	-5.02631	-7.08751	-6.89997	-6.12762	-6.54047	-6.26491	-5.84174	-5.80195	-5.3803	-5.80195	-5.84174	-5.72304	-5.44524	-6.54047	-6.98945	-6.31589	-5.44524	-5.54485	-5.44524	-5.54485	-7.31638	-5.47442	-7.45558	-5.68323	-5.50715	-5.41244	-7.19488	-6.12762	-4.29369	-5.58079	-5.99969	-5.95969	-6.36859	-5.3803	-5.16107	-5.99969	-5.28334	-5.54485	-3.13778	-8.08771	-7.62227	-6.48066	-4.15909
HIC2@hsa-miR-383-5p.2@7mer-m8	HIC2	hsa-miR-383-5p.2	7mer-m8	-5.80195	-6.08407	-4.45657	-5.80195	-5.0796	-6.26491	-6.42285	-6.7411	-6.7411	-6.48066	-6.26491	-7.19488	-6.98945	-5.65191	-6.21741	-7.19488	-6.08407	-5.7604	-5.50715	-5.84174	-6.54047	-6.81774	-6.54047	-6.60313	-6.60313	-5.68323	-6.54047	-7.62227	-6.81774	-6.36859	-6.89997	-6.17232	-6.31589	-6.42285	-6.08407	-5.35129	-4.76625	-6.04227	-5.47442	-5.65191	-4.63987	-5.28334	-5.92043	-6.36859	-5.84174	-6.21741	-5.28334	-5.3803	-5.88149	-6.21741	-6.42285	-5.47442	-5.88149	-5.47442	-5.50715	-5.58079	-6.81774	-5.95969	-7.08751	-6.66999	-7.08751	-3.5629	-7.19488	-7.08751	-5.84174	-6.48066	-7.45558	-6.42285	-8.47486	-8.48811	-7.08751	-6.89997	-6.12762	-6.54047	-5.54485	-6.60313	-6.66999	-6.66999	-5.80195	-7.62227	-6.12762	-6.81774	-6.54047	-6.98945	-6.31589	-6.04227	-5.54485	-6.48066	-5.95969	-7.31638	-5.88149	-7.45558	-7.62227	-5.50715	-6.66999	-7.19488	-6.12762	-4.97545	-5.58079	-5.99969	-6.21741	-6.36859	-5.7604	-5.16107	-7.45558	-5.7604	-6.21741	-3.92749	-8.08771	-7.62227	-6.48066	-4.15909
HIC2@hsa-miR-425-5p@8mer	HIC2	hsa-miR-425-5p	8mer	-5.80195	-6.08407	-4.45657	-5.80195	-5.0796	-6.26491	-6.42285	-6.7411	-6.7411	-6.48066	-6.26491	-7.19488	-6.98945	-5.65191	-6.21741	-7.19488	-6.08407	-5.7604	-5.50715	-5.84174	-6.54047	-6.81774	-6.54047	-6.60313	-6.60313	-5.68323	-6.54047	-7.62227	-6.81774	-6.36859	-6.89997	-6.17232	-6.31589	-6.42285	-6.08407	-5.35129	-6.31589	-6.04227	-5.47442	-5.65191	-4.63987	-5.28334	-5.92043	-6.36859	-5.84174	-6.21741	-5.28334	-5.3803	-5.88149	-6.21741	-6.42285	-5.47442	-5.88149	-5.47442	-5.50715	-6.89997	-6.81774	-5.95969	-7.08751	-6.66999	-7.08751	-4.1177	-7.19488	-7.08751	-5.84174	-6.48066	-7.45558	-6.42285	-8.47486	-8.48811	-7.08751	-6.89997	-6.12762	-6.54047	-6.26491	-6.60313	-6.66999	-6.66999	-5.80195	-7.62227	-6.12762	-6.81774	-6.54047	-6.98945	-6.31589	-6.04227	-5.54485	-6.48066	-5.95969	-7.31638	-5.88149	-7.45558	-7.62227	-8.49115	-6.66999	-7.19488	-6.12762	-4.97545	-5.92043	-5.99969	-6.21741	-6.36859	-5.7604	-5.16107	-7.45558	-5.7604	-6.21741	-3.92749	-8.08771	-7.62227	-6.48066	-4.15909
HIC2@hsa-miR-483-3p.2@7mer-m8	HIC2	hsa-miR-483-3p.2	7mer-m8	-5.80195	-6.08407	-2.57212	-5.80195	-5.0796	-4.40656	-5.72304	-5.35129	-4.6763	-6.48066	-5.13441	-5.72304	-4.8312	-5.41244	-5.16107	-6.08407	-4.63987	-5.0531	-4.43876	-4.69807	-5.10866	-5.44524	-6.54047	-6.60313	-6.60313	-3.39517	-5.54485	-5.99969	-6.81774	-6.36859	-6.89997	-4.99991	-5.61514	-5.0531	-4.97545	-4.21579	-4.38915	-4.76625	-4.13114	-5.65191	-4.63987	-4.8312	-5.92043	-6.36859	-5.84174	-5.68323	-4.45657	-5.3803	-5.88149	-5.50715	-5.44524	-5.0531	-5.88149	-5.47442	-4.47352	-5.58079	-3.18325	-5.95969	-7.08751	-6.66999	-5.65191	-4.1177	-5.7604	-5.68323	-5.84174	-5.65191	-5.68323	-3.59329	-4.81065	-8.48811	-7.08751	-5.44524	-6.12762	-6.54047	-6.26491	-5.84174	-5.68323	-5.3803	-5.80195	-5.84174	-6.12762	-5.21639	-6.54047	-5.72304	-5.84174	-5.54485	-5.54485	-4.97545	-5.95969	-6.12762	-5.88149	-7.45558	-5.68323	-8.49115	-5.41244	-5.80195	-5.16107	-3.85027	-5.58079	-5.58079	-5.80195	-5.18863	-5.7604	-5.16107	-7.45558	-4.50849	-5.54485	-3.92749	-5.28334	-3.36086	-5.24874	-3.0828
HIC2@hsa-miR-490-3p@7mer-m8	HIC2	hsa-miR-490-3p	7mer-m8	-5.80195	-6.08407	-4.45657	-5.80195	-4.47352	-6.26491	-6.42285	-6.7411	-6.7411	-6.48066	-5.65191	-7.19488	-4.8312	-5.65191	-6.21741	-7.19488	-6.08407	-5.7604	-5.50715	-5.84174	-6.54047	-6.81774	-5.35129	-6.60313	-6.60313	-5.68323	-6.54047	-5.99969	-6.81774	-6.36859	-6.89997	-6.17232	-5.28334	-6.42285	-6.08407	-5.35129	-6.31589	-4.97545	-5.47442	-4.52515	-4.63987	-4.8312	-5.92043	-6.36859	-5.84174	-5.68323	-5.28334	-5.3803	-5.88149	-6.21741	-6.42285	-5.47442	-5.88149	-4.63987	-5.50715	-5.58079	-6.81774	-5.95969	-5.92043	-6.66999	-7.08751	-4.1177	-5.7604	-7.08751	-5.84174	-6.48066	-5.41244	-6.42285	-8.47486	-8.48811	-7.08751	-5.44524	-6.12762	-6.54047	-6.26491	-6.60313	-5.68323	-5.3803	-5.80195	-7.62227	-5.72304	-5.44524	-6.54047	-6.98945	-6.31589	-5.44524	-5.54485	-6.48066	-5.95969	-6.12762	-5.47442	-7.45558	-5.68323	-5.50715	-6.66999	-7.19488	-6.12762	-4.06168	-5.58079	-5.99969	-6.21741	-5.44524	-5.7604	-5.16107	-7.45558	-5.7604	-6.21741	-3.92749	-8.08771	-4.10189	-6.48066	-4.15909
HIC2@hsa-miR-493-5p@7mer-m8	HIC2	hsa-miR-493-5p	7mer-m8	-5.80195	-6.08407	-4.45657	-5.80195	-5.0796	-6.26491	-6.42285	-6.7411	-6.7411	-6.48066	-6.26491	-5.47442	-6.98945	-5.65191	-6.21741	-7.19488	-6.08407	-5.7604	-5.50715	-4.1177	-6.54047	-6.81774	-6.54047	-6.60313	-6.60313	-5.68323	-6.54047	-7.62227	-5.61514	-6.36859	-6.89997	-6.17232	-6.31589	-6.42285	-6.08407	-5.35129	-6.31589	-5.24874	-5.47442	-5.65191	-4.63987	-5.28334	-5.92043	-6.36859	-5.84174	-6.21741	-5.28334	-5.3803	-5.88149	-6.21741	-5.7604	-5.47442	-5.88149	-5.47442	-5.50715	-6.89997	-6.81774	-5.95969	-7.08751	-5.31605	-7.08751	-4.1177	-5.3803	-7.08751	-5.84174	-6.48066	-7.45558	-6.42285	-8.47486	-8.48811	-7.08751	-6.89997	-6.12762	-5.50715	-6.26491	-6.60313	-6.66999	-6.66999	-5.80195	-7.62227	-6.12762	-6.81774	-6.54047	-6.98945	-5.84174	-5.44524	-5.54485	-6.48066	-5.95969	-7.31638	-5.88149	-7.45558	-7.62227	-8.49115	-6.66999	-5.50715	-6.12762	-4.97545	-5.58079	-5.99969	-6.21741	-6.36859	-5.7604	-5.16107	-7.45558	-5.7604	-6.21741	-3.92749	-8.08771	-7.62227	-6.48066	-4.15909
HIC2@hsa-miR-499a-5p@8mer	HIC2	hsa-miR-499a-5p	8mer	-5.80195	-6.08407	-4.45657	-5.80195	-5.0796	-6.26491	-6.42285	-6.7411	-6.7411	-6.48066	-6.26491	-7.19488	-6.98945	-5.65191	-6.21741	-7.19488	-6.08407	-5.7604	-5.50715	-5.84174	-6.54047	-6.81774	-5.35129	-6.60313	-5.16107	-5.68323	-5.68323	-7.62227	-6.81774	-6.36859	-6.89997	-6.17232	-6.31589	-6.42285	-6.08407	-5.35129	-6.31589	-6.04227	-5.47442	-5.65191	-4.63987	-5.28334	-5.92043	-5.88149	-5.84174	-6.21741	-5.28334	-5.3803	-5.88149	-6.21741	-5.95969	-5.47442	-5.88149	-5.47442	-5.50715	-6.89997	-6.81774	-5.95969	-7.08751	-6.66999	-7.08751	-4.1177	-7.19488	-7.08751	-5.84174	-6.48066	-5.68323	-6.42285	-8.47486	-8.48811	-7.08751	-6.89997	-6.12762	-6.54047	-5.54485	-6.60313	-6.66999	-6.66999	-5.54485	-7.62227	-6.12762	-6.81774	-5.7604	-5.72304	-6.31589	-6.04227	-5.54485	-6.48066	-5.95969	-7.31638	-5.88149	-7.45558	-7.62227	-8.49115	-6.66999	-7.19488	-6.12762	-4.97545	-5.92043	-5.99969	-6.21741	-6.36859	-5.7604	-5.16107	-7.45558	-5.7604	-6.21741	-3.92749	-8.08771	-7.62227	-6.48066	-4.15909
HIC2@hsa-miR-520d-3p@8mer	HIC2	hsa-miR-520d-3p	8mer	-5.80195	-6.08407	-4.45657	-5.80195	-5.0796	-6.26491	-6.42285	-6.7411	-6.7411	-6.48066	-6.26491	-7.19488	-6.98945	-5.65191	-6.21741	-7.19488	-6.08407	-5.7604	-5.50715	-5.84174	-6.54047	-5.44524	-6.54047	-6.60313	-6.60313	-5.68323	-6.54047	-7.62227	-6.81774	-6.36859	-6.89997	-6.17232	-6.31589	-6.42285	-6.08407	-5.35129	-6.31589	-6.04227	-5.47442	-5.65191	-4.63987	-5.28334	-5.92043	-6.36859	-5.84174	-6.21741	-5.28334	-5.3803	-5.88149	-6.21741	-6.42285	-5.47442	-5.88149	-5.47442	-5.50715	-6.89997	-6.81774	-5.95969	-7.08751	-6.66999	-7.08751	-4.1177	-7.19488	-7.08751	-5.84174	-6.48066	-7.45558	-6.42285	-8.47486	-8.48811	-7.08751	-6.89997	-6.12762	-6.54047	-5.54485	-6.60313	-6.66999	-6.66999	-5.80195	-7.62227	-6.12762	-6.81774	-6.54047	-6.98945	-6.31589	-6.04227	-5.3803	-6.48066	-5.95969	-7.31638	-5.88149	-7.45558	-7.62227	-8.49115	-6.66999	-7.19488	-6.12762	-4.97545	-5.58079	-5.99969	-6.21741	-5.44524	-5.7604	-5.16107	-7.45558	-5.7604	-6.21741	-3.92749	-8.08771	-7.62227	-6.48066	-4.15909
HIC2@hsa-miR-543@7mer-m8	HIC2	hsa-miR-543	7mer-m8	-5.80195	-5.68323	-4.45657	-5.80195	-5.0796	-6.26491	-6.42285	-5.35129	-6.7411	-5.95969	-6.26491	-5.72304	-6.98945	-5.41244	-6.21741	-7.19488	-6.08407	-5.7604	-5.50715	-4.69807	-6.54047	-6.81774	-6.54047	-6.60313	-6.60313	-5.68323	-6.54047	-7.62227	-6.81774	-6.36859	-6.89997	-6.17232	-6.31589	-6.42285	-6.08407	-5.35129	-6.31589	-6.04227	-5.47442	-5.65191	-4.63987	-5.28334	-5.92043	-5.88149	-4.8312	-6.21741	-5.28334	-5.3803	-5.88149	-5.50715	-6.42285	-5.47442	-5.88149	-5.47442	-5.50715	-6.89997	-4.38915	-5.95969	-7.08751	-6.66999	-7.08751	-3.5629	-7.19488	-7.08751	-5.84174	-6.48066	-7.45558	-6.42285	-8.47486	-8.48811	-7.08751	-6.89997	-6.12762	-6.54047	-6.26491	-5.84174	-6.66999	-5.3803	-5.80195	-5.84174	-5.72304	-5.44524	-5.7604	-6.98945	-6.31589	-6.04227	-5.54485	-6.48066	-5.95969	-7.31638	-5.88149	-5.41244	-5.68323	-8.49115	-6.66999	-7.19488	-6.12762	-4.29369	-5.92043	-5.99969	-6.21741	-6.36859	-5.3803	-5.16107	-7.45558	-5.7604	-6.21741	-3.92749	-8.08771	-4.10189	-6.48066	-4.15909
HIC2@hsa-miR-758-3p@7mer-1a	HIC2	hsa-miR-758-3p	7mer-1a	-3.0363	-5.13441	-2.03029	-2.53488	-4.10189	-3.27246	-5.24874	-2.56528	-2.90672	-5.50715	-5.13441	-5.72304	-2.60853	-4.58162	-4.01964	-4.47352	-5.18863	-3.48535	-4.43876	-4.1177	-5.10866	-4.42311	-4.85625	-2.87696	-4.74024	-2.94872	-4.8312	-4.29369	-5.47442	-5.02631	-5.68323	-4.81065	-4.37277	-4.3579	-4.97545	-3.40408	-3.18981	-3.92749	-3.78098	-3.67705	-2.85707	-4.8312	-5.21639	-5.0796	-3.87415	-4.45657	-2.89336	-3.85027	-3.82636	-4.2776	-4.97545	-3.86204	-3.92749	-4.06168	-4.47352	-4.2776	-2.86887	-2.99972	-5.02631	-4.87996	-5.35129	-2.6921	-5.28334	-4.56202	-4.14538	-4.99991	-4.99991	-2.93889	-3.2633	-4.07451	-5.0796	-5.44524	-4.49126	-5.3803	-4.54526	-4.97545	-5.44524	-4.24825	-4.92447	-3.25562	-5.72304	-4.74024	-4.99991	-3.8885	-5.0531	-4.69807	-5.24874	-5.44524	-4.56202	-5.47442	-4.17326	-4.65852	-4.45657	-4.59924	-4.69807	-5.28334	-4.90247	-2.8332	-4.85625	-4.07451	-4.43876	-4.95209	-4.95209	-5.16107	-5.16107	-2.87277	-4.85625	-3.13778	-5.28334	-2.53488	-4.18775	-2.74512
HIC2@hsa-miR-873-5p.1@7mer-1a	HIC2	hsa-miR-873-5p.1	7mer-1a	-1.97448	-4.74024	-1.99857	-2.68378	-3.05828	-4.40656	-4.92447	-2.44262	-6.7411	-5.50715	-4.54526	-4.34105	-2.73276	-4.37277	-4.01964	-7.19488	-5.3803	-2.8332	-2.5208	-3.78098	-3.64449	-3.92749	-3.36899	-4.17326	-2.47678	-2.6809	-4.78963	-4.23322	-5.28334	-4.97545	-5.72304	-3.06499	-4.71664	-3.5629	-3.90269	-2.58497	-3.76967	-3.78098	-2.58709	-2.55607	-3.05276	-3.3189	-4.71664	-4.52515	-3.15068	-4.34105	-2.7643	-2.72647	-3.82636	-3.95369	-4.06168	-3.13143	-3.73467	-4.63987	-3.99138	-3.04146	-2.43574	-2.87277	-4.63987	-4.71664	-4.37277	-2.5003	-4.01964	-4.15909	-4.42311	-4.8312	-4.8312	-2.53922	-2.74823	-4.07451	-4.87996	-4.21579	-4.1177	-5.0796	-4.69807	-5.35129	-4.97545	-4.52515	-3.39517	-3.87415	-4.43876	-4.65852	-3.8885	-3.8885	-4.85625	-4.47352	-4.99991	-4.63987	-4.85625	-5.0796	-2.72254	-3.93957	-4.50849	-3.91527	-4.63987	-4.78963	-4.63987	-2.57424	-4.29369	-4.49126	-4.40656	-4.40656	-4.95209	-5.16107	-5.24874	-2.48059	-4.85625	-2.26766	-5.10866	-2.59414	-3.75824	-2.74512
HIC2@hsa-miR-9-5p@7mer-m8	HIC2	hsa-miR-9-5p	7mer-m8	-4.54526	-6.08407	-4.45657	-5.80195	-4.47352	-5.21639	-5.92043	-4.8312	-6.7411	-6.48066	-6.26491	-5.72304	-6.98945	-5.65191	-5.58079	-7.19488	-6.08407	-5.7604	-5.50715	-5.84174	-6.54047	-6.81774	-6.54047	-6.60313	-6.60313	-5.68323	-6.54047	-7.62227	-6.81774	-6.36859	-6.89997	-4.99991	-6.31589	-6.42285	-6.08407	-4.78963	-4.76625	-6.04227	-5.47442	-5.65191	-4.63987	-5.28334	-5.92043	-5.88149	-5.24874	-5.68323	-4.45657	-5.3803	-5.88149	-5.50715	-5.95969	-5.0531	-5.88149	-5.47442	-5.50715	-6.89997	-6.81774	-5.95969	-7.08751	-6.66999	-7.08751	-4.1177	-5.7604	-5.68323	-5.84174	-5.65191	-7.45558	-3.96626	-8.47486	-4.54526	-5.68323	-5.44524	-6.12762	-6.54047	-5.54485	-6.60313	-6.66999	-6.66999	-5.54485	-7.62227	-6.12762	-6.81774	-6.54047	-6.98945	-6.31589	-5.54485	-5.54485	-6.48066	-5.95969	-7.31638	-5.88149	-7.45558	-5.68323	-8.49115	-5.41244	-7.19488	-6.12762	-4.29369	-5.58079	-5.99969	-6.21741	-5.44524	-5.3803	-5.16107	-7.45558	-4.50849	-6.21741	-3.92749	-8.08771	-4.10189	-6.48066	-4.15909
HIC2@hsa-miR-9-5p@8mer	HIC2	hsa-miR-9-5p	8mer	-5.80195	-6.08407	-4.45657	-5.80195	-5.0796	-6.26491	-6.42285	-6.7411	-6.7411	-6.48066	-6.26491	-7.19488	-6.98945	-5.65191	-6.21741	-7.19488	-6.08407	-5.7604	-5.50715	-5.84174	-6.54047	-6.81774	-6.54047	-6.60313	-6.60313	-5.68323	-6.54047	-7.62227	-6.81774	-6.36859	-6.89997	-6.17232	-6.31589	-6.42285	-6.08407	-5.35129	-6.31589	-6.04227	-5.47442	-5.65191	-4.63987	-5.28334	-5.92043	-6.36859	-5.84174	-6.21741	-4.45657	-5.3803	-5.88149	-6.21741	-6.42285	-5.47442	-5.88149	-5.47442	-5.50715	-6.89997	-6.81774	-5.95969	-7.08751	-6.66999	-7.08751	-4.1177	-7.19488	-7.08751	-5.84174	-6.48066	-7.45558	-6.42285	-8.47486	-5.02631	-7.08751	-6.89997	-6.12762	-6.54047	-6.26491	-6.60313	-6.66999	-6.66999	-5.80195	-7.62227	-6.12762	-6.81774	-6.54047	-6.98945	-6.31589	-6.04227	-5.54485	-6.48066	-5.95969	-7.31638	-5.88149	-7.45558	-7.62227	-8.49115	-6.66999	-7.19488	-6.12762	-4.97545	-5.92043	-5.99969	-6.21741	-6.36859	-5.7604	-5.16107	-7.45558	-5.7604	-6.21741	-3.92749	-8.08771	-4.10189	-6.48066	-4.15909
HID1@hsa-miR-320a@7mer-1a	HID1	hsa-miR-320a	7mer-1a	-8.66739	-8.72481	-4.20177	-8.57301	-8.08771	-8.6001	-6.17232	-8.66783	-8.99938	-8.57742	-9.00029	-8.50053	-8.57305	-7.82491	-8.71123	-8.82892	-8.86039	-7.62227	-9.12237	-8.60978	-8.99033	-8.58662	-8.83705	-8.8137	-8.7897	-8.58523	-8.753	-8.89239	-8.52981	-8.59743	-8.69687	-8.63345	-8.63264	-8.55378	-8.91535	-7.31638	-8.9414	-8.85267	-7.82491	-8.62759	-6.54047	-5.44524	-6.08407	-6.21741	-6.36859	-6.21741	-8.49608	-8.58072	-8.76097	-6.36859	-6.42285	-5.80195	-5.65191	-8.61161	-7.08751	-8.49528	-6.42285	-7.45558	-6.31589	-8.48163	-5.65191	-3.99138	-8.465	-8.49127	-6.54047	-5.80195	-8.55291	-6.98945	-8.49403	-5.68323	-8.08771	-7.08751	-8.49437	-8.57983	-7.82491	-6.98945	-7.62227	-7.62227	-5.72304	-8.99599	-6.54047	-7.31638	-6.60313	-6.81774	-6.08407	-5.84174	-5.50715	-8.57957	-5.65191	-8.73832	-5.88149	-8.56857	-8.50861	-7.08751	-8.51382	-7.82491	-8.49224	-7.45558	-5.84174	-5.92043	-6.54047	-6.66999	-5.7604	-5.61514	-8.6171	-5.68323	-6.89997	-3.76967	-8.49004	-6.89997	-7.62227	-5.7604
HID1@hsa-miR-493-5p@7mer-1a	HID1	hsa-miR-493-5p	7mer-1a	-8.66739	-8.72481	-6.42285	-8.57301	-8.08771	-8.6001	-6.17232	-8.66783	-8.99938	-8.57742	-9.00029	-8.50053	-8.57305	-7.82491	-8.71123	-8.82892	-8.86039	-7.62227	-9.12237	-8.60978	-6.26491	-8.58662	-8.83705	-8.8137	-8.7897	-8.58523	-8.753	-8.89239	-8.52981	-8.59743	-8.69687	-8.63345	-8.63264	-8.55378	-8.91535	-7.31638	-8.9414	-8.85267	-7.82491	-8.62759	-6.54047	-5.44524	-6.08407	-6.21741	-6.36859	-6.21741	-8.49608	-8.58072	-8.76097	-6.36859	-6.42285	-5.80195	-8.79859	-8.61161	-7.08751	-8.49528	-6.42285	-7.45558	-6.31589	-8.48163	-8.08771	-3.99138	-8.465	-8.49127	-6.54047	-5.80195	-8.55291	-6.98945	-8.49403	-5.68323	-8.08771	-7.08751	-8.49437	-8.57983	-7.82491	-6.98945	-7.62227	-7.62227	-5.72304	-8.99599	-6.54047	-7.31638	-6.60313	-6.81774	-6.08407	-5.84174	-5.50715	-8.57957	-5.65191	-8.73832	-5.88149	-8.56857	-8.50861	-7.08751	-8.51382	-7.82491	-8.49224	-7.45558	-5.84174	-5.92043	-6.54047	-6.66999	-5.7604	-5.61514	-8.6171	-5.68323	-6.89997	-3.76967	-8.49004	-6.89997	-7.62227	-5.7604
HIF1A@hsa-miR-135b-5p@7mer-m8	HIF1A	hsa-miR-135b-5p	7mer-m8	-4.99991	-6.08407	-5.0531	-3.99138	-5.10866	-5.80195	-6.04227	-5.65191	-5.13441	-6.42285	-5.99969	-6.08407	-5.24874	-6.12762	-5.84174	-6.42285	-6.17232	-6.04227	-5.35129	-5.54485	-5.72304	-5.80195	-5.72304	-5.50715	-5.68323	-4.92447	-6.36859	-6.36859	-6.26491	-6.31589	-6.42285	-5.44524	-5.95969	-5.3803	-5.80195	-5.58079	-5.0796	-6.04227	-5.99969	-4.38915	-5.41244	-6.60313	-5.84174	-7.45558	-5.41244	-6.89997	-5.47442	-4.71664	-5.47442	-7.82491	-6.12762	-6.31589	-5.65191	-5.80195	-6.26491	-5.47442	-4.14538	-4.6763	-6.60313	-5.99969	-5.84174	-7.62227	-5.61514	-5.95969	-6.12762	-6.04227	-5.92043	-5.16107	-6.31589	-4.74024	-5.88149	-5.35129	-4.8312	-5.92043	-5.95969	-6.21741	-6.12762	-5.88149	-6.26491	-5.88149	-6.08407	-5.84174	-6.31589	-6.21741	-6.7411	-6.12762	-6.08407	-5.31605	-5.72304	-6.26491	-5.95969	-5.7604	-5.95969	-6.04227	-5.54485	-6.08407	-5.61514	-5.16107	-6.66999	-6.42285	-6.42285	-5.35129	-6.36859	-6.48066	-5.80195	-8.08771	-6.42285	-3.07107	-5.84174	-5.0796	-6.54047	-5.21639
HIF1A@hsa-miR-138-5p@7mer-1a	HIF1A	hsa-miR-138-5p	7mer-1a	-4.99991	-6.08407	-5.0531	-3.11895	-5.10866	-5.80195	-5.92043	-5.65191	-5.13441	-6.42285	-5.99969	-6.08407	-5.24874	-6.12762	-5.84174	-6.42285	-6.17232	-5.28334	-4.32542	-5.54485	-5.72304	-5.3803	-5.72304	-5.50715	-5.68323	-4.92447	-5.65191	-6.36859	-6.26491	-6.31589	-6.42285	-5.44524	-5.54485	-5.3803	-5.80195	-5.58079	-5.0796	-6.04227	-4.92447	-5.0796	-5.41244	-6.60313	-5.84174	-7.45558	-6.17232	-6.89997	-5.47442	-6.04227	-5.47442	-7.82491	-6.31589	-6.31589	-5.65191	-5.80195	-5.21639	-5.47442	-4.97545	-4.6763	-6.60313	-5.99969	-5.84174	-7.62227	-5.61514	-5.95969	-6.12762	-6.04227	-5.92043	-5.16107	-6.31589	-6.17232	-5.88149	-5.84174	-5.16107	-5.92043	-5.41244	-6.21741	-6.12762	-5.88149	-5.61514	-5.88149	-5.72304	-5.84174	-6.31589	-6.21741	-6.7411	-6.12762	-5.47442	-5.88149	-5.72304	-6.26491	-5.95969	-5.7604	-5.95969	-6.04227	-4.8312	-6.08407	-5.61514	-4.40656	-6.66999	-6.42285	-6.42285	-5.72304	-6.36859	-6.48066	-6.31589	-8.08771	-6.42285	-6.60313	-5.84174	-5.0796	-5.61514	-3.34429
HIF1A@hsa-miR-140-3p.1@7mer-1a	HIF1A	hsa-miR-140-3p.1	7mer-1a	-4.99991	-5.35129	-5.0531	-3.11895	-5.10866	-5.80195	-6.04227	-5.65191	-4.32542	-6.42285	-5.99969	-6.08407	-4.3579	-6.12762	-5.84174	-6.08407	-6.17232	-5.28334	-3.75824	-4.50849	-5.72304	-5.80195	-5.72304	-5.50715	-5.68323	-4.00644	-6.36859	-6.36859	-6.26491	-5.44524	-6.42285	-5.44524	-5.95969	-5.3803	-5.80195	-4.8312	-4.47352	-5.24874	-5.99969	-3.92749	-4.38915	-5.16107	-5.72304	-7.45558	-5.41244	-6.89997	-5.47442	-4.71664	-5.47442	-6.08407	-6.31589	-5.3803	-5.65191	-5.80195	-6.26491	-5.47442	-4.97545	-3.57273	-6.60313	-5.99969	-5.65191	-7.62227	-5.61514	-5.44524	-6.12762	-5.54485	-5.44524	-3.82636	-6.31589	-4.38915	-5.58079	-5.84174	-4.8312	-5.58079	-5.95969	-5.80195	-5.7604	-5.02631	-5.61514	-5.44524	-6.08407	-5.31605	-6.31589	-6.21741	-6.7411	-5.54485	-5.47442	-5.88149	-5.72304	-6.26491	-5.95969	-5.24874	-5.54485	-5.02631	-5.54485	-6.08407	-5.16107	-4.40656	-6.66999	-5.54485	-6.42285	-5.72304	-6.36859	-5.84174	-6.31589	-8.08771	-6.42285	-6.60313	-5.35129	-5.0796	-6.54047	-5.21639
HIF1A@hsa-miR-142-3p.2@8mer	HIF1A	hsa-miR-142-3p.2	8mer	-4.99991	-6.08407	-5.0531	-3.99138	-5.10866	-5.80195	-6.04227	-5.65191	-5.13441	-6.42285	-5.99969	-6.08407	-5.24874	-6.12762	-5.84174	-6.42285	-6.17232	-6.04227	-5.35129	-5.54485	-5.72304	-5.80195	-5.18863	-5.50715	-5.68323	-4.92447	-6.36859	-6.36859	-6.26491	-6.31589	-5.95969	-4.90247	-5.95969	-4.69807	-5.80195	-5.58079	-5.0796	-5.24874	-5.99969	-4.38915	-5.41244	-6.60313	-5.84174	-7.45558	-6.17232	-6.89997	-4.54526	-6.04227	-4.6763	-7.82491	-7.19488	-6.31589	-4.87996	-4.69807	-6.26491	-6.26491	-4.97545	-4.6763	-6.60313	-5.99969	-5.84174	-7.62227	-6.04227	-5.95969	-6.12762	-6.04227	-5.92043	-5.16107	-6.31589	-3.17676	-5.88149	-5.84174	-4.8312	-5.92043	-5.95969	-6.21741	-5.7604	-5.88149	-6.26491	-5.88149	-6.08407	-5.84174	-6.31589	-6.21741	-6.7411	-6.12762	-5.47442	-5.88149	-5.72304	-6.26491	-5.50715	-5.7604	-5.95969	-6.04227	-5.54485	-5.61514	-5.61514	-5.16107	-6.66999	-6.42285	-6.42285	-5.72304	-6.36859	-6.48066	-5.31605	-8.08771	-6.42285	-3.67705	-5.35129	-3.95369	-6.54047	-3.34429
HIF1A@hsa-miR-150-5p@8mer	HIF1A	hsa-miR-150-5p	8mer	-4.99991	-6.08407	-5.0531	-3.99138	-5.10866	-5.80195	-6.04227	-5.65191	-5.13441	-6.42285	-5.99969	-6.08407	-5.24874	-6.12762	-5.84174	-6.42285	-6.17232	-6.04227	-5.35129	-5.54485	-5.72304	-5.80195	-5.72304	-5.50715	-5.68323	-4.92447	-6.36859	-6.36859	-6.26491	-6.31589	-6.42285	-5.44524	-5.95969	-5.3803	-5.80195	-5.58079	-5.0796	-6.04227	-5.99969	-5.0796	-5.41244	-6.60313	-6.81774	-7.45558	-6.17232	-6.89997	-5.47442	-6.04227	-5.47442	-7.82491	-7.19488	-6.31589	-5.65191	-5.80195	-6.26491	-6.26491	-4.97545	-4.6763	-6.60313	-5.99969	-5.84174	-7.62227	-6.04227	-5.95969	-6.12762	-6.04227	-5.92043	-5.16107	-6.31589	-6.17232	-5.88149	-5.84174	-5.16107	-5.92043	-5.95969	-6.21741	-6.12762	-5.88149	-6.26491	-5.88149	-6.08407	-5.84174	-6.31589	-6.21741	-6.7411	-6.12762	-6.08407	-5.88149	-5.72304	-6.26491	-5.95969	-5.7604	-5.95969	-6.04227	-5.54485	-6.08407	-5.61514	-5.16107	-6.66999	-6.42285	-6.42285	-5.72304	-6.36859	-6.48066	-6.31589	-8.08771	-6.42285	-3.67705	-5.84174	-5.0796	-6.54047	-5.21639
HIF1A@hsa-miR-151a-3p@7mer-m8	HIF1A	hsa-miR-151a-3p	7mer-m8	-4.99991	-5.68323	-5.0531	-3.99138	-5.10866	-5.80195	-6.04227	-5.0796	-5.13441	-6.42285	-5.47442	-6.08407	-5.24874	-6.12762	-5.84174	-6.42285	-5.80195	-4.90247	-3.05828	-5.54485	-5.72304	-5.80195	-5.72304	-5.50715	-5.68323	-4.92447	-6.36859	-6.36859	-6.26491	-6.31589	-6.08407	-5.44524	-5.54485	-5.3803	-4.76625	-5.58079	-4.47352	-6.04227	-5.99969	-5.0796	-5.41244	-6.60313	-5.84174	-7.45558	-5.0531	-5.3803	-5.47442	-6.04227	-5.47442	-7.82491	-6.31589	-6.31589	-5.65191	-5.80195	-5.21639	-6.26491	-4.97545	-3.57273	-6.60313	-5.99969	-5.84174	-3.93957	-6.04227	-5.95969	-6.12762	-6.04227	-5.92043	-5.16107	-6.31589	-6.17232	-5.88149	-5.84174	-5.16107	-5.92043	-5.95969	-5.65191	-6.12762	-5.28334	-6.26491	-5.0531	-6.08407	-5.84174	-6.31589	-6.21741	-6.7411	-6.12762	-6.08407	-5.88149	-5.72304	-6.26491	-5.50715	-5.31605	-5.95969	-6.04227	-5.54485	-6.08407	-5.61514	-4.08911	-6.66999	-6.42285	-6.42285	-5.72304	-6.36859	-5.84174	-6.31589	-5.68323	-6.42285	-6.60313	-5.84174	-5.0796	-6.54047	-5.21639
HIF1A@hsa-miR-155-5p@7mer-m8	HIF1A	hsa-miR-155-5p	7mer-m8	-4.99991	-5.68323	-5.0531	-3.11895	-5.10866	-5.80195	-5.65191	-5.65191	-4.32542	-5.88149	-5.99969	-6.08407	-5.24874	-5.50715	-5.3803	-6.42285	-6.17232	-6.04227	-5.35129	-5.54485	-4.2776	-5.3803	-5.72304	-5.50715	-5.68323	-4.92447	-6.36859	-6.36859	-6.26491	-5.28334	-6.42285	-5.44524	-5.95969	-5.3803	-4.76625	-4.8312	-4.47352	-5.24874	-5.99969	-5.0796	-5.41244	-5.16107	-6.81774	-7.45558	-5.0531	-5.72304	-5.47442	-6.04227	-4.6763	-7.82491	-6.31589	-6.31589	-5.65191	-4.69807	-5.21639	-6.26491	-4.14538	-3.95369	-6.60313	-5.99969	-5.84174	-3.93957	-5.61514	-5.16107	-6.12762	-5.54485	-5.92043	-5.16107	-4.63987	-6.17232	-5.88149	-5.35129	-5.16107	-5.92043	-5.95969	-6.21741	-6.12762	-5.28334	-5.61514	-5.88149	-6.08407	-5.31605	-5.7604	-6.21741	-5.88149	-4.99991	-6.08407	-4.69807	-5.72304	-5.68323	-5.95969	-5.0796	-5.54485	-4.78963	-5.54485	-5.61514	-5.61514	-5.16107	-6.66999	-6.42285	-6.42285	-5.35129	-6.36859	-6.48066	-6.31589	-8.08771	-6.42285	-6.60313	-5.84174	-5.0796	-5.61514	-5.21639
HIF1A@hsa-miR-186-5p@7mer-1a	HIF1A	hsa-miR-186-5p	7mer-1a	-4.99991	-6.08407	-5.0531	-3.99138	-5.10866	-5.80195	-6.04227	-5.65191	-5.13441	-6.42285	-5.99969	-6.08407	-5.24874	-6.12762	-5.84174	-6.42285	-6.17232	-6.04227	-5.35129	-5.54485	-5.72304	-5.80195	-5.72304	-5.50715	-5.68323	-4.92447	-6.36859	-6.36859	-6.26491	-6.31589	-6.42285	-5.44524	-5.95969	-5.3803	-5.80195	-5.58079	-5.0796	-6.04227	-5.99969	-5.0796	-5.41244	-6.60313	-6.81774	-7.45558	-6.17232	-6.89997	-5.47442	-6.04227	-5.47442	-7.82491	-7.19488	-6.31589	-5.65191	-5.80195	-6.26491	-6.26491	-4.97545	-4.6763	-6.60313	-5.99969	-5.84174	-7.62227	-6.04227	-5.95969	-6.12762	-6.04227	-5.92043	-5.16107	-6.31589	-6.17232	-5.88149	-5.84174	-5.16107	-5.92043	-5.95969	-6.21741	-6.12762	-5.88149	-6.26491	-5.88149	-6.08407	-5.84174	-6.31589	-6.21741	-6.7411	-6.12762	-6.08407	-5.88149	-5.72304	-6.26491	-5.95969	-5.7604	-5.95969	-6.04227	-5.54485	-6.08407	-5.61514	-5.16107	-6.66999	-6.42285	-6.42285	-5.72304	-6.36859	-6.48066	-6.31589	-8.08771	-6.42285	-6.60313	-5.84174	-5.0796	-6.54047	-5.21639
HIF1A@hsa-miR-18a-5p@7mer-m8	HIF1A	hsa-miR-18a-5p	7mer-m8	-4.99991	-4.97545	-5.0531	-3.99138	-4.47352	-5.80195	-5.65191	-5.65191	-4.32542	-6.42285	-5.02631	-5.16107	-5.24874	-4.38915	-5.84174	-6.42285	-5.41244	-2.63032	-2.40427	-5.54485	-3.68826	-5.80195	-4.00644	-5.50715	-5.68323	-1.61282	-6.36859	-4.43876	-5.3803	-5.28334	-6.08407	-5.44524	-4.81065	-5.3803	-5.80195	-4.32542	-3.21263	-3.19837	-5.99969	-5.0796	-3.81476	-4.69807	-3.38674	-5.68323	-3.05276	-5.61514	-4.29369	-6.04227	-4.10189	-5.16107	-5.28334	-5.3803	-5.65191	-2.82948	-3.49434	-3.79184	-4.14538	-2.84157	-6.60313	-5.47442	-5.84174	-3.51317	-5.16107	-5.95969	-5.28334	-5.3803	-5.0796	-5.16107	-6.31589	-6.17232	-5.21639	-5.10866	-4.63987	-5.47442	-5.13441	-5.58079	-6.12762	-5.88149	-5.44524	-5.88149	-4.90247	-5.16107	-5.54485	-6.21741	-5.50715	-5.47442	-5.13441	-5.88149	-5.3803	-5.68323	-5.95969	-4.65852	-5.95969	-4.78963	-5.0796	-5.31605	-3.93957	-3.15068	-5.10866	-5.7604	-5.13441	-5.02631	-6.36859	-3.90269	-5.31605	-8.08771	-5.41244	-6.60313	-5.84174	-3.50414	-5.58079	-5.21639
HIF1A@hsa-miR-194-5p@7mer-1a	HIF1A	hsa-miR-194-5p	7mer-1a	-4.99991	-5.68323	-3.78098	-3.11895	-5.10866	-5.80195	-5.92043	-5.65191	-5.13441	-6.42285	-5.47442	-6.08407	-5.24874	-6.12762	-5.84174	-6.42285	-6.17232	-3.85027	-4.32542	-4.50849	-4.81065	-5.80195	-5.18863	-5.50715	-5.68323	-2.9687	-6.36859	-6.36859	-6.26491	-5.44524	-6.08407	-5.44524	-5.54485	-4.40656	-4.76625	-5.58079	-5.0796	-6.04227	-5.99969	-4.38915	-5.41244	-5.16107	-5.65191	-5.84174	-4.54526	-6.89997	-4.54526	-6.04227	-5.47442	-5.16107	-6.12762	-6.31589	-5.65191	-5.80195	-5.21639	-5.10866	-4.97545	-3.57273	-5.88149	-5.99969	-5.35129	-3.51317	-5.44524	-5.50715	-6.12762	-6.04227	-5.24874	-5.16107	-6.31589	-6.17232	-5.44524	-5.84174	-5.16107	-5.47442	-5.41244	-6.21741	-5.7604	-5.28334	-6.26491	-5.44524	-5.31605	-5.84174	-6.31589	-5.3803	-6.7411	-5.54485	-5.21639	-5.31605	-5.3803	-6.26491	-5.50715	-5.24874	-4.99991	-6.04227	-5.54485	-6.08407	-5.61514	-3.7015	-6.66999	-5.54485	-5.99969	-5.35129	-5.44524	-4.81065	-5.65191	-8.08771	-6.42285	-6.60313	-5.84174	-3.21928	-6.54047	-5.21639
HIF1A@hsa-miR-199a-5p@7mer-m8	HIF1A	hsa-miR-199a-5p	7mer-m8	-4.99991	-6.08407	-5.0531	-3.99138	-5.10866	-5.80195	-6.04227	-4.61785	-5.13441	-6.42285	-5.99969	-5.50715	-4.3579	-6.12762	-5.3803	-6.42285	-6.17232	-4.50849	-4.32542	-5.54485	-5.72304	-5.80195	-5.72304	-5.50715	-5.68323	-3.5629	-5.65191	-6.36859	-6.26491	-6.31589	-6.42285	-5.44524	-5.95969	-5.3803	-5.80195	-5.58079	-5.0796	-6.04227	-5.99969	-5.0796	-5.41244	-6.60313	-5.72304	-7.45558	-5.0531	-5.72304	-5.47442	-6.04227	-5.47442	-7.82491	-6.31589	-6.31589	-5.65191	-4.15909	-4.54526	-6.26491	-4.97545	-4.6763	-6.60313	-5.99969	-5.84174	-7.62227	-5.61514	-5.50715	-6.12762	-6.04227	-5.24874	-3.82636	-6.31589	-6.17232	-5.88149	-5.84174	-4.8312	-5.92043	-5.95969	-6.21741	-5.68323	-5.88149	-6.26491	-5.0531	-6.08407	-5.84174	-6.31589	-6.21741	-5.65191	-5.54485	-6.08407	-5.88149	-5.72304	-6.26491	-5.95969	-5.7604	-4.99991	-6.04227	-5.54485	-6.08407	-5.16107	-4.08911	-5.35129	-5.7604	-5.99969	-5.72304	-6.36859	-6.48066	-6.31589	-5.68323	-6.42285	-6.60313	-5.84174	-5.0796	-6.54047	-5.21639
HIF1A@hsa-miR-19a-3p@7mer-1a	HIF1A	hsa-miR-19a-3p	7mer-1a	-4.34105	-3.57273	-3.78098	-2.343	-3.2405	-3.92749	-5.18863	-3.8031	-5.13441	-5.50715	-4.06168	-5.16107	-5.24874	-2.88919	-2.58274	-5.68323	-5.28334	-1.57493	-1.79566	-2.79967	-2.39383	-4.3579	-4.26294	-4.32542	-2.82948	-0.891783	-4.40656	-3.81476	-5.24874	-2.62278	-4.71664	-4.37277	-3.36086	-3.24842	-3.57273	-5.58079	-3.92749	-1.80944	-2.09262	-5.0796	-2.91597	-2.95859	-2.13484	-4.07451	-1.5233	-4.08911	-3.2405	-3.15714	-3.00997	-5.16107	-4.63987	-4.45657	-4.08911	-2.36306	-2.87277	-3.35222	-4.14538	-2.93448	-5.21639	-4.99991	-4.71664	-2.76771	-4.1177	-5.16107	-5.13441	-4.63987	-4.97545	-2.61089	-2.94406	-3.28823	-5.58079	-4.87996	-4.29369	-4.18775	-3.67705	-4.85625	-5.61514	-4.74024	-4.8312	-5.88149	-3.82636	-4.59924	-5.10866	-5.3803	-4.34105	-4.69807	-4.30895	-4.08911	-4.8312	-5.24874	-4.52515	-3.39517	-5.95969	-4.52515	-4.38915	-5.18863	-4.37277	-2.26295	-4.69807	-4.87996	-5.0531	-4.54526	-4.74024	-1.56766	-3.09536	-4.50849	-4.85625	-2.3645	-4.24825	-2.81059	-3.99138	-5.21639
HIF1A@hsa-miR-20a-5p@7mer-m8	HIF1A	hsa-miR-20a-5p	7mer-m8	-4.99991	-6.08407	-5.0531	-3.99138	-5.10866	-5.80195	-6.04227	-5.65191	-4.32542	-6.42285	-5.99969	-6.08407	-5.24874	-6.12762	-5.84174	-6.42285	-6.17232	-6.04227	-4.32542	-5.54485	-5.72304	-5.80195	-5.72304	-5.50715	-5.68323	-4.00644	-6.36859	-6.36859	-6.26491	-5.58079	-6.42285	-5.44524	-5.95969	-5.3803	-5.80195	-5.58079	-5.0796	-6.04227	-5.99969	-5.0796	-5.41244	-6.60313	-5.65191	-7.45558	-5.0531	-6.89997	-4.54526	-6.04227	-4.6763	-6.08407	-7.19488	-6.31589	-5.65191	-5.80195	-4.74024	-5.47442	-4.97545	-3.57273	-6.60313	-5.99969	-5.84174	-7.62227	-6.04227	-5.95969	-6.12762	-5.54485	-5.92043	-3.82636	-6.31589	-6.17232	-5.88149	-5.84174	-5.16107	-5.92043	-5.95969	-6.21741	-6.12762	-5.88149	-6.26491	-5.88149	-5.58079	-5.84174	-6.31589	-6.21741	-6.7411	-6.12762	-5.47442	-5.88149	-5.54485	-6.26491	-5.95969	-5.7604	-5.95969	-6.04227	-5.54485	-6.08407	-4.99991	-4.08911	-6.66999	-6.42285	-5.99969	-5.72304	-6.36859	-5.84174	-5.80195	-5.68323	-6.42285	-6.60313	-5.84174	-5.0796	-6.54047	-5.21639
HIF1A@hsa-miR-217@7mer-1a	HIF1A	hsa-miR-217	7mer-1a	-4.99991	-6.08407	-5.0531	-3.99138	-4.47352	-5.80195	-6.04227	-5.65191	-5.13441	-6.42285	-5.47442	-6.08407	-5.24874	-6.12762	-5.84174	-6.42285	-6.17232	-6.04227	-5.35129	-5.54485	-5.72304	-5.80195	-5.72304	-5.50715	-5.68323	-4.00644	-6.36859	-6.36859	-6.26491	-6.31589	-6.42285	-5.44524	-5.95969	-5.3803	-5.80195	-5.58079	-5.0796	-5.24874	-5.99969	-5.0796	-5.41244	-6.60313	-6.81774	-7.45558	-5.41244	-6.89997	-5.47442	-4.71664	-5.47442	-7.82491	-7.19488	-6.31589	-5.65191	-4.69807	-6.26491	-6.26491	-4.97545	-4.6763	-6.60313	-5.99969	-5.65191	-3.93957	-5.61514	-5.95969	-6.12762	-6.04227	-5.92043	-5.16107	-6.31589	-3.91527	-5.88149	-5.84174	-5.16107	-5.92043	-5.95969	-6.21741	-6.12762	-5.88149	-6.26491	-5.88149	-6.08407	-5.84174	-6.31589	-6.21741	-6.7411	-6.12762	-6.08407	-5.88149	-5.72304	-6.26491	-5.95969	-5.7604	-5.95969	-6.04227	-5.28334	-6.08407	-5.61514	-5.16107	-6.66999	-6.42285	-6.42285	-5.72304	-6.36859	-6.48066	-6.31589	-8.08771	-6.42285	-6.60313	-5.84174	-3.95369	-6.54047	-5.21639
HIF1A@hsa-miR-219a-2-3p@7mer-1a	HIF1A	hsa-miR-219a-2-3p	7mer-1a	-4.99991	-6.08407	-5.0531	-3.99138	-5.10866	-5.80195	-6.04227	-5.65191	-5.13441	-6.42285	-5.99969	-6.08407	-5.24874	-6.12762	-5.84174	-6.42285	-6.17232	-6.04227	-5.35129	-5.54485	-5.72304	-5.80195	-5.72304	-5.50715	-5.68323	-4.92447	-6.36859	-6.36859	-6.26491	-6.31589	-6.42285	-5.44524	-5.95969	-5.3803	-5.80195	-5.58079	-5.0796	-6.04227	-5.99969	-5.0796	-5.41244	-6.60313	-6.81774	-7.45558	-6.17232	-6.89997	-5.47442	-6.04227	-5.47442	-7.82491	-7.19488	-6.31589	-5.65191	-5.80195	-6.26491	-6.26491	-4.97545	-4.6763	-6.60313	-5.99969	-5.84174	-7.62227	-6.04227	-5.95969	-6.12762	-6.04227	-5.92043	-5.16107	-6.31589	-6.17232	-5.88149	-5.84174	-5.16107	-5.92043	-5.95969	-6.21741	-6.12762	-5.88149	-6.26491	-5.88149	-6.08407	-5.84174	-6.31589	-6.21741	-6.7411	-6.12762	-6.08407	-5.88149	-5.72304	-6.26491	-5.95969	-5.7604	-5.95969	-6.04227	-5.54485	-6.08407	-5.61514	-5.16107	-6.66999	-6.42285	-6.42285	-5.72304	-6.36859	-6.48066	-6.31589	-8.08771	-6.42285	-6.60313	-5.84174	-5.0796	-6.54047	-5.21639
HIF1A@hsa-miR-320a@7mer-m8	HIF1A	hsa-miR-320a	7mer-m8	-4.99991	-6.08407	-5.0531	-3.99138	-5.10866	-5.80195	-6.04227	-5.65191	-5.13441	-5.88149	-5.99969	-6.08407	-5.24874	-5.50715	-5.10866	-6.08407	-6.17232	-4.50849	-5.35129	-5.54485	-4.81065	-5.80195	-5.18863	-5.50715	-5.68323	-3.5629	-6.36859	-6.36859	-6.26491	-6.31589	-6.08407	-4.90247	-5.95969	-5.3803	-4.76625	-5.58079	-5.0796	-6.04227	-5.99969	-4.38915	-5.41244	-6.60313	-5.84174	-6.17232	-4.81065	-6.89997	-5.47442	-4.71664	-4.40656	-5.44524	-7.19488	-6.31589	-5.65191	-5.80195	-5.21639	-5.10866	-4.97545	-4.6763	-6.60313	-5.99969	-5.84174	-3.93957	-6.04227	-5.95969	-6.12762	-5.54485	-5.44524	-3.82636	-6.31589	-6.17232	-5.88149	-5.84174	-5.16107	-5.92043	-5.95969	-6.21741	-6.12762	-5.88149	-6.26491	-5.88149	-5.72304	-5.31605	-5.7604	-6.21741	-5.88149	-5.54485	-5.47442	-5.88149	-5.54485	-6.26491	-5.95969	-5.7604	-5.95969	-6.04227	-5.54485	-6.08407	-5.61514	-4.40656	-5.72304	-6.42285	-5.99969	-5.72304	-6.36859	-6.48066	-5.80195	-5.28334	-5.65191	-3.67705	-5.84174	-5.0796	-5.61514	-5.21639
HIF1A@hsa-miR-330-3p@7mer-m8	HIF1A	hsa-miR-330-3p	7mer-m8	-4.99991	-6.08407	-5.0531	-3.99138	-5.10866	-5.80195	-6.04227	-5.65191	-5.13441	-6.42285	-5.99969	-6.08407	-5.24874	-6.12762	-5.84174	-6.42285	-6.17232	-6.04227	-5.35129	-5.54485	-5.72304	-5.80195	-5.72304	-5.50715	-5.68323	-4.92447	-6.36859	-6.36859	-6.26491	-6.31589	-6.42285	-5.44524	-5.95969	-5.3803	-5.80195	-5.58079	-5.0796	-6.04227	-5.99969	-5.0796	-5.41244	-6.60313	-5.72304	-7.45558	-5.41244	-6.89997	-5.47442	-6.04227	-5.47442	-7.82491	-6.31589	-6.31589	-5.65191	-5.80195	-6.26491	-6.26491	-4.97545	-4.6763	-6.60313	-5.99969	-5.84174	-7.62227	-6.04227	-5.95969	-6.12762	-6.04227	-5.92043	-5.16107	-6.31589	-6.17232	-5.88149	-5.84174	-4.8312	-5.92043	-5.95969	-6.21741	-6.12762	-5.88149	-6.26491	-5.88149	-6.08407	-5.84174	-6.31589	-6.21741	-6.7411	-5.54485	-6.08407	-5.88149	-5.72304	-6.26491	-5.95969	-5.7604	-5.95969	-6.04227	-5.54485	-6.08407	-5.61514	-5.16107	-6.66999	-6.42285	-6.42285	-5.72304	-6.36859	-6.48066	-6.31589	-8.08771	-6.42285	-6.60313	-5.84174	-5.0796	-6.54047	-5.21639
HIF1A@hsa-miR-340-5p@7mer-1a	HIF1A	hsa-miR-340-5p	7mer-1a	-4.99991	-6.08407	-5.0531	-3.99138	-5.10866	-5.80195	-6.04227	-5.65191	-5.13441	-6.42285	-5.99969	-6.08407	-5.24874	-6.12762	-5.84174	-6.42285	-6.17232	-6.04227	-5.35129	-5.54485	-5.72304	-5.80195	-5.72304	-5.50715	-5.68323	-4.92447	-6.36859	-6.36859	-6.26491	-6.31589	-6.42285	-5.44524	-5.95969	-5.3803	-5.80195	-5.58079	-5.0796	-6.04227	-5.99969	-5.0796	-5.41244	-6.60313	-6.81774	-7.45558	-6.17232	-6.89997	-5.47442	-6.04227	-5.47442	-7.82491	-7.19488	-6.31589	-5.65191	-5.80195	-6.26491	-6.26491	-4.97545	-4.6763	-6.60313	-5.99969	-5.84174	-7.62227	-6.04227	-5.95969	-6.12762	-6.04227	-5.92043	-5.16107	-6.31589	-6.17232	-5.88149	-5.84174	-5.16107	-5.92043	-5.95969	-6.21741	-6.12762	-5.88149	-6.26491	-5.88149	-6.08407	-5.84174	-6.31589	-6.21741	-6.7411	-6.12762	-6.08407	-5.88149	-5.72304	-6.26491	-5.95969	-5.7604	-5.95969	-6.04227	-5.54485	-6.08407	-5.61514	-5.16107	-6.66999	-6.42285	-6.42285	-5.72304	-6.36859	-6.48066	-6.31589	-8.08771	-6.42285	-6.60313	-5.84174	-5.0796	-6.54047	-5.21639
HIF1A@hsa-miR-376a-3p@7mer-1a	HIF1A	hsa-miR-376a-3p	7mer-1a	-4.34105	-6.08407	-5.0531	-3.99138	-4.47352	-5.13441	-5.47442	-4.61785	-4.32542	-6.42285	-5.47442	-6.08407	-5.24874	-5.28334	-5.10866	-6.08407	-5.80195	-5.28334	-4.32542	-5.54485	-4.2776	-5.3803	-5.72304	-4.92447	-5.0531	-4.00644	-6.36859	-5.58079	-5.58079	-5.44524	-6.42285	-4.90247	-5.54485	-4.69807	-4.76625	-4.8312	-4.47352	-5.24874	-4.92447	-5.0796	-5.41244	-6.60313	-6.81774	-5.80195	-4.81065	-6.89997	-4.54526	-4.18775	-4.40656	-6.08407	-6.31589	-6.31589	-4.87996	-4.15909	-4.54526	-5.10866	-4.97545	-3.95369	-5.88149	-5.99969	-5.65191	-3.93957	-5.44524	-5.44524	-5.61514	-5.3803	-5.44524	-5.16107	-6.31589	-6.17232	-5.88149	-5.35129	-5.16107	-5.58079	-5.13441	-6.21741	-5.61514	-5.88149	-5.61514	-5.88149	-5.72304	-5.16107	-5.7604	-5.3803	-5.88149	-5.47442	-5.47442	-4.92447	-5.3803	-6.26491	-5.50715	-5.31605	-5.54485	-5.21639	-5.54485	-6.08407	-5.16107	-4.08911	-5.72304	-6.42285	-5.72304	-5.35129	-5.3803	-5.84174	-5.80195	-5.28334	-5.65191	-6.60313	-5.35129	-3.95369	-5.58079	-5.21639
HIF1A@hsa-miR-379-3p@7mer-m8	HIF1A	hsa-miR-379-3p	7mer-m8	-2.03784	-0.660959	-2.2727	-2.00694	-2.37656	-3.92749	-3.00475	-2.39719	-2.22579	-3.79184	-3.41282	-3.78098	-2.50223	-2.45313	0.1914	-4.50849	-2.16577	-1.57493	-0.841076	-1.84471	-2.63032	-4.76625	-3.05276	-2.75488	-3.27246	-0.811539	-3.7239	-2.53708	-1.99707	-2.82202	-4.20177	-4.08911	-2.92983	-2.32714	-2.23053	-2.78093	-2.51022	-1.52286	-2.05133	-3.35222	-2.41509	-2.01259	-1.32055	-3.76967	-0.627153	-3.91527	-2.52286	-2.43931	-1.46252	-3.42997	-4.20177	-2.53708	-2.64082	-1.29973	-2.50633	-1.46464	-2.56051	-2.16374	-5.21639	-3.23316	-5.13441	-2.42875	-2.1688	-4.65852	-4.38915	-4.30895	-4.34105	-2.49416	-3.10112	-2.47306	-4.78963	-3.81476	-2.62278	-2.65181	-3.5525	-4.92447	-4.92447	-4.17326	-4.76625	-2.31884	-4.18775	-3.62341	-3.91527	-5.13441	-4.69807	-4.32542	-3.66634	-4.38915	-3.91527	-5.68323	-3.06499	-3.64449	-4.87996	-4.52515	-4.15909	-4.50849	-1.89174	-0.806801	-4.69807	-3.96626	-4.23322	-3.90269	-3.49434	-1.05379	-2.13382	-1.92391	-3.60306	-2.59655	-3.0363	-2.48629	-2.79967	-2.39563
HIF1A@hsa-miR-433-3p@7mer-m8	HIF1A	hsa-miR-433-3p	7mer-m8	-3.5525	-5.13441	-3.78098	-2.78093	-3.54209	-5.80195	-5.41244	-5.65191	-5.13441	-6.42285	-5.99969	-5.02631	-5.24874	-5.50715	-4.01964	-6.08407	-6.17232	-2.33248	-3.05828	-4.00644	-3.20519	-5.3803	-4.85625	-4.32542	-5.68323	-2.01892	-6.36859	-6.36859	-6.26491	-4.99991	-5.28334	-5.44524	-5.95969	-4.69807	-5.80195	-4.32542	-4.47352	-6.04227	-4.32542	-5.0796	-4.38915	-3.7015	-3.78098	-5.65191	-3.16976	-5.72304	-4.54526	-4.71664	-4.40656	-5.44524	-6.12762	-5.3803	-3.79184	-4.15909	-4.54526	-4.04882	-4.97545	-3.57273	-5.54485	-5.99969	-5.65191	-3.51317	-4.65852	-5.50715	-5.28334	-5.54485	-5.44524	-5.16107	-6.31589	-6.17232	-5.88149	-5.84174	-5.16107	-5.0796	-5.13441	-5.80195	-5.68323	-5.02631	-5.44524	-3.52229	-5.50715	-5.02631	-5.7604	-6.21741	-5.88149	-6.12762	-5.47442	-5.88149	-5.72304	-5.68323	-4.90247	-4.85625	-5.95969	-6.04227	-5.54485	-5.47442	-5.16107	-2.39563	-5.50715	-6.42285	-5.3803	-4.69807	-5.3803	-3.8031	-5.65191	-4.76625	-5.31605	-3.67705	-5.35129	-3.95369	-5.47442	-5.21639
HIF1A@hsa-miR-448@7mer-m8	HIF1A	hsa-miR-448	7mer-m8	-4.99991	-6.08407	-3.78098	-3.99138	-5.10866	-5.80195	-6.04227	-5.65191	-5.13441	-6.42285	-5.99969	-6.08407	-5.24874	-6.12762	-5.84174	-6.42285	-6.17232	-4.1177	-3.05828	-4.50849	-4.2776	-5.80195	-5.72304	-5.50715	-5.68323	-2.9687	-6.36859	-6.36859	-6.26491	-6.31589	-6.42285	-5.44524	-5.95969	-5.3803	-5.80195	-5.58079	-5.0796	-5.24874	-5.99969	-5.0796	-5.41244	-5.16107	-6.81774	-7.45558	-4.08911	-6.89997	-5.47442	-4.71664	-4.40656	-7.82491	-7.19488	-6.31589	-4.87996	-4.69807	-6.26491	-6.26491	-4.97545	-4.6763	-6.60313	-5.99969	-5.84174	-7.62227	-5.24874	-5.95969	-6.12762	-6.04227	-5.92043	-5.16107	-6.31589	-6.17232	-5.88149	-5.84174	-5.16107	-5.92043	-5.95969	-5.58079	-6.12762	-5.88149	-6.26491	-5.88149	-6.08407	-5.84174	-5.54485	-6.21741	-6.7411	-6.12762	-6.08407	-5.88149	-5.72304	-6.26491	-5.95969	-5.24874	-5.95969	-6.04227	-5.54485	-6.08407	-5.61514	-4.08911	-6.66999	-6.42285	-6.42285	-5.72304	-5.44524	-6.48066	-6.31589	-8.08771	-6.42285	-6.60313	-5.84174	-5.0796	-6.54047	-5.21639
HIF1A@hsa-miR-488-3p@7mer-m8	HIF1A	hsa-miR-488-3p	7mer-m8	-3.93957	-5.13441	-3.78098	-2.25912	-3.0828	-5.13441	-5.65191	-4.32542	-2.15365	-5.16107	-4.06168	-6.08407	-5.24874	-4.97545	-4.21579	-6.42285	-5.41244	-2.4567	-2.65758	-3.10721	-3.20519	-5.80195	-5.18863	-5.50715	-3.27246	-2.01892	-5.41244	-5.0531	-5.28334	-4.54526	-5.28334	-5.44524	-5.02631	-4.69807	-4.76625	-3.2633	-4.17326	-2.5629	-2.84938	-5.0796	-4.38915	-6.60313	-4.74024	-5.65191	-3.76967	-4.97545	-3.52229	-6.04227	-3.92749	-5.44524	-5.13441	-5.3803	-4.49126	-3.65527	-3.96626	-3.49434	-4.14538	-3.2633	-6.60313	-5.99969	-5.24874	-3.51317	-4.65852	-5.95969	-5.44524	-5.54485	-4.97545	-3.21263	-3.7239	-6.17232	-5.44524	-5.84174	-4.07451	-5.0796	-4.85625	-5.35129	-5.7604	-4.74024	-5.44524	-5.0531	-5.0531	-4.92447	-5.10866	-6.21741	-5.50715	-5.0796	-5.13441	-4.69807	-5.3803	-5.68323	-5.21639	-5.7604	-4.99991	-5.02631	-4.87996	-5.35129	-4.74024	-3.15068	-5.35129	-5.31605	-5.16107	-4.69807	-5.0796	-3.73467	-4.49126	-5.68323	-5.31605	-3.67705	-5.35129	-3.95369	-4.87996	-5.21639
HIF1A@hsa-miR-493-5p@7mer-1a	HIF1A	hsa-miR-493-5p	7mer-1a	-4.99991	-5.35129	-5.0531	-2.78093	-5.10866	-5.13441	-6.04227	-5.0796	-5.13441	-5.50715	-5.35129	-6.08407	-4.3579	-5.0796	-4.8312	-6.42285	-6.17232	-4.90247	-5.35129	-4.00644	-4.81065	-5.80195	-5.72304	-5.50715	-5.0531	-4.00644	-5.65191	-5.95969	-6.26491	-5.58079	-6.08407	-5.44524	-5.95969	-5.3803	-4.76625	-5.58079	-5.0796	-5.24874	-5.99969	-5.0796	-3.46683	-6.60313	-6.81774	-7.45558	-5.41244	-5.72304	-5.47442	-6.04227	-5.47442	-7.82491	-6.12762	-6.31589	-4.87996	-5.80195	-5.21639	-6.26491	-4.97545	-3.95369	-6.60313	-5.99969	-5.65191	-3.27246	-6.04227	-5.44524	-6.12762	-6.04227	-5.92043	-5.16107	-4.03377	-6.17232	-5.88149	-5.84174	-4.8312	-5.92043	-5.95969	-6.21741	-6.12762	-5.88149	-5.44524	-5.88149	-6.08407	-5.31605	-5.7604	-6.21741	-6.7411	-6.12762	-5.47442	-4.92447	-5.54485	-6.26491	-5.50715	-5.24874	-5.54485	-5.21639	-5.54485	-6.08407	-5.61514	-5.16107	-6.66999	-6.42285	-6.42285	-5.35129	-5.44524	-6.48066	-6.31589	-8.08771	-6.42285	-3.67705	-5.84174	-5.0796	-6.54047	-3.34429
HIF1A@hsa-miR-494-3p@7mer-m8	HIF1A	hsa-miR-494-3p	7mer-m8	-4.34105	-4.74024	-5.0531	-3.11895	-5.10866	-5.80195	-5.65191	-4.61785	-4.32542	-5.88149	-5.47442	-5.16107	-4.3579	-4.95209	-3.81476	-6.08407	-5.41244	-4.50849	-3.05828	-4.50849	-5.72304	-5.80195	-5.72304	-3.62341	-5.68323	-2.73922	-5.41244	-5.31605	-4.90247	-5.58079	-6.42285	-4.90247	-5.16107	-4.69807	-4.76625	-5.58079	-4.17326	-4.49126	-3.68826	-4.38915	-4.38915	-6.60313	-5.0531	-5.80195	-3.2405	-5.61514	-4.54526	-6.04227	-4.6763	-6.08407	-6.31589	-4.45657	-4.08911	-3.8885	-4.74024	-5.47442	-4.97545	-2.93448	-6.60313	-5.47442	-5.84174	-3.51317	-4.97545	-5.44524	-6.12762	-6.04227	-5.44524	-5.16107	-3.28823	-2.37056	-5.58079	-5.84174	-5.16107	-5.47442	-5.13441	-5.80195	-5.3803	-5.02631	-5.61514	-5.88149	-5.58079	-5.16107	-5.41244	-6.21741	-5.65191	-6.12762	-5.47442	-5.31605	-4.95209	-5.24874	-5.21639	-5.24874	-4.87996	-5.02631	-5.28334	-5.61514	-5.16107	-3.87415	-6.66999	-5.7604	-5.72304	-5.02631	-5.3803	-3.90269	-5.80195	-8.08771	-5.65191	-3.67705	-5.35129	-3.50414	-5.61514	-2.87277
HIF1A@hsa-miR-495-3p@7mer-1a	HIF1A	hsa-miR-495-3p	7mer-1a	-4.99991	-4.74024	-5.0531	-3.11895	-4.10189	-4.58162	-5.65191	-5.0796	-3.4573	-5.50715	-5.35129	-6.08407	-5.24874	-4.38915	-1.91759	-5.28334	-4.13114	-3.85027	-3.75824	-5.54485	-4.2776	-4.76625	-5.72304	-4.92447	-5.0531	-2.09435	-5.35129	-4.63987	-3.33658	-4.37277	-6.42285	-5.44524	-4.81065	-4.69807	-4.76625	-4.8312	-3.59329	-3.02056	-3.91527	-2.69489	-5.41244	-4.23322	-3.7239	-5.61514	-3.13143	-4.00644	-3.52229	-6.04227	-3.46683	-4.8312	-4.99991	-5.3803	-4.08911	-2.20145	-2.61089	-4.21579	-3.54209	-2.32866	-6.60313	-5.99969	-5.65191	-2.63032	-5.16107	-5.16107	-5.0531	-5.3803	-4.49126	-3.82636	-4.63987	-3.75824	-5.88149	-5.35129	-4.8312	-5.58079	-5.41244	-5.28334	-6.12762	-5.02631	-5.21639	-5.0531	-4.95209	-4.95209	-4.6763	-6.21741	-5.24874	-5.54485	-5.47442	-5.88149	-5.3803	-6.26491	-5.50715	-5.0796	-5.95969	-4.30895	-4.69807	-6.08407	-5.61514	-2.89336	-5.35129	-5.7604	-5.99969	-4.76625	-4.99991	-3.28084	-4.61785	-4.76625	-4.65852	-3.67705	-5.35129	-3.95369	-4.69807	-2.49416
HIF1A@hsa-miR-542-3p@7mer-1a	HIF1A	hsa-miR-542-3p	7mer-1a	-3.93957	-3.8885	-3.78098	-2.78093	-3.54209	-4.21579	-5.24874	-3.8031	-5.13441	-5.16107	-5.02631	-5.16107	-4.3579	-4.52515	-4.01964	-5.68323	-5.80195	-2.29111	-2.52472	-2.95361	-2.63032	-4.95209	-4.26294	-4.32542	-5.0531	-1.59073	-5.41244	-4.43876	-5.58079	-3.57273	-3.75824	-4.90247	-3.86204	-3.8385	-3.29624	-5.58079	-3.40408	-3.19837	-2.61089	-3.92749	-3.81476	-3.42106	-3.09536	-5.61514	-3.2405	-5.02631	-2.96333	-6.04227	-4.10189	-4.99991	-4.87996	-4.85625	-4.87996	-4.69807	-4.74024	-3.28084	-4.97545	-3.95369	-6.60313	-4.58162	-5.84174	-3.51317	-4.38915	-5.44524	-4.95209	-4.47352	-5.0796	-3.01493	-3.28823	-3.4573	-5.88149	-5.10866	-2.77767	-4.47352	-4.52515	-5.65191	-5.44524	-4.52515	-4.81065	-5.0531	-5.24874	-4.65852	-5.41244	-5.3803	-5.31605	-4.61785	-4.71664	-4.92447	-4.90247	-6.26491	-4.52515	-4.49126	-5.54485	-5.02631	-4.8312	-5.47442	-4.07451	-2.61089	-5.24874	-5.21639	-4.87996	-4.76625	-5.13441	-2.91126	-4.8312	-4.76625	-5.31605	-2.75803	-5.35129	-2.91597	-5.47442	-5.21639
HIF1A@hsa-miR-582-5p@7mer-m8	HIF1A	hsa-miR-582-5p	7mer-m8	-4.34105	-4.47352	-3.78098	-2.4567	-3.0828	-4.21579	-4.63987	-3.63461	-4.32542	-5.16107	-3.41282	-4.40656	-4.3579	-4.6763	-4.71664	-4.50849	-6.17232	-1.86541	-1.74041	-5.54485	-2.63032	-4.08911	-5.72304	-4.92447	-4.76625	-1.90167	-5.41244	-5.95969	-5.3803	-4.99991	-3.75824	-4.90247	-3.67705	-3.8385	-4.14538	-4.32542	-3.82636	-2.78508	-2.4567	-5.0796	-3.81476	-4.01964	-3.38674	-5.50715	-2.84938	-5.02631	-4.03377	-4.71664	-2.74213	-3.8031	-4.85625	-5.3803	-3.79184	-2.69489	-3.25562	-3.28084	-4.97545	-3.07107	-5.41244	-4.58162	-5.35129	-3.51317	-4.50849	-5.44524	-5.28334	-4.92447	-4.97545	-2.68916	-2.82948	-4.74024	-5.44524	-4.87996	-3.09536	-4.14538	-3.93957	-5.28334	-5.61514	-5.88149	-5.44524	-5.88149	-5.24874	-4.95209	-5.54485	-5.3803	-5.31605	-4.76625	-4.38915	-4.38915	-5.0531	-5.68323	-4.13114	-3.49434	-5.28334	-4.78963	-4.8312	-5.24874	-4.37277	-2.5785	-4.97545	-4.40656	-4.8312	-4.76625	-5.3803	-3.90269	-3.78098	-3.92749	-4.76625	-2.59655	-4.85625	-2.91597	-5.13441	-2.49416
HIF1A@hsa-miR-744-5p@7mer-m8	HIF1A	hsa-miR-744-5p	7mer-m8	-4.99991	-6.08407	-5.0531	-3.99138	-5.10866	-5.80195	-6.04227	-5.65191	-5.13441	-6.42285	-5.99969	-6.08407	-5.24874	-6.12762	-5.84174	-6.42285	-6.17232	-6.04227	-5.35129	-5.54485	-5.72304	-5.80195	-5.72304	-5.50715	-5.68323	-4.92447	-6.36859	-6.36859	-6.26491	-6.31589	-6.42285	-5.44524	-5.95969	-5.3803	-5.80195	-5.58079	-5.0796	-6.04227	-5.99969	-5.0796	-5.41244	-6.60313	-6.81774	-7.45558	-6.17232	-6.89997	-5.47442	-6.04227	-5.47442	-7.82491	-7.19488	-6.31589	-5.65191	-5.80195	-6.26491	-6.26491	-4.97545	-4.6763	-6.60313	-5.99969	-5.84174	-7.62227	-6.04227	-5.95969	-6.12762	-6.04227	-5.92043	-5.16107	-6.31589	-6.17232	-5.88149	-5.84174	-5.16107	-5.92043	-5.95969	-6.21741	-6.12762	-5.88149	-6.26491	-5.88149	-6.08407	-5.84174	-6.31589	-6.21741	-6.7411	-6.12762	-6.08407	-5.88149	-5.72304	-6.26491	-5.95969	-5.7604	-5.95969	-6.04227	-5.54485	-6.08407	-5.61514	-5.16107	-6.66999	-6.42285	-6.42285	-5.72304	-6.36859	-5.84174	-6.31589	-8.08771	-6.42285	-6.60313	-5.84174	-5.0796	-6.54047	-5.21639
HIF1AN@hsa-let-7d-5p@8mer	HIF1AN	hsa-let-7d-5p	8mer	-2.43052	-5.31605	-2.15059	-3.46683	-3.8031	-3.05276	-4.95209	-3.49434	-4.40656	-4.63987	-5.44524	-4.10189	-2.78093	-4.6763	-5.80195	-4.78963	-4.63987	-3.4573	-4.43876	-4.69807	-3.95369	-4.42311	-5.0531	-3.7015	-4.18775	-2.48815	-4.90247	-4.81065	-1.35412	-1.54051	-1.74985	-5.54485	-1.31771	-3.87415	-4.74024	-3.60306	-3.5525	-4.42311	-4.42311	-3.04146	-4.78963	-4.61785	-4.95209	-5.68323	-4.49126	-4.49126	-4.18775	-3.0828	-3.63461	-4.99991	-5.41244	-5.0531	-4.18775	-4.1177	-4.04882	-3.60306	-2.86481	-2.7643	-5.54485	-5.0531	-5.21639	-2.91126	-4.23322	-4.2776	-4.45657	-4.63987	-4.56202	-2.73276	-2.87696	-3.74627	-4.17326	-3.15068	-4.13114	-5.0796	-4.34105	-5.58079	-5.58079	-5.21639	-4.59924	-5.13441	-5.58079	-4.43876	-5.02631	-2.29494	-8.59487	-2.36153	-2.2801	-6.81774	-2.74512	-3.50414	-3.00997	-4.6763	-3.93957	-4.6763	-5.31605	-4.95209	-4.63987	-3.42106	-4.95209	-5.21639	-4.90247	-4.8312	-4.56202	-5.84174	-4.56202	-3.7015	-5.0796	-2.46964	-4.52515	-3.22635	-4.43876	-2.19725
HIF1AN@hsa-miR-124-3p.1@8mer	HIF1AN	hsa-miR-124-3p.1	8mer	-3.82636	-5.31605	-4.49126	-2.7926	-4.47352	-4.69807	-5.92043	-5.80195	-3.74627	-5.88149	-5.50715	-5.21639	-4.76625	-4.56202	-5.80195	-6.08407	-5.7604	-4.69807	-5.50715	-5.84174	-4.8312	-5.99969	-5.0531	-3.39517	-5.80195	-4.00644	-5.65191	-5.58079	-6.17232	-5.54485	-6.17232	-5.54485	-5.95969	-4.49126	-4.74024	-3.8031	-4.26294	-5.95969	-6.36859	-4.78963	-4.78963	-5.54485	-5.68323	-5.99969	-6.60313	-6.98945	-3.8885	-2.70063	-5.41244	-5.99969	-6.17232	-5.0531	-5.80195	-4.1177	-4.2776	-5.18863	-5.31605	-5.54485	-5.7604	-5.54485	-5.44524	-4.40656	-5.44524	-8.52669	-5.58079	-5.44524	-6.42285	-4.14538	-3.63461	-3.37768	-6.66999	-5.44524	-4.26294	-5.65191	-5.0531	-5.92043	-5.80195	-8.54734	-8.6889	-3.00475	-5.65191	-5.24874	-8.48984	-5.80195	-5.7604	-8.4727	-5.50715	-5.47442	-8.48384	-5.92043	-5.80195	-5.41244	-5.65191	-5.50715	-5.13441	-5.80195	-5.3803	-4.21579	-5.24874	-8.47347	-5.47442	-5.47442	-5.84174	-3.85027	-6.04227	-5.44524	-5.65191	-3.8885	-6.31589	-3.95369	-5.92043	-2.29111
HIF1AN@hsa-miR-124-3p.2@7mer-m8	HIF1AN	hsa-miR-124-3p.2	7mer-m8	-2.82948	-4.65852	-4.49126	-2.44262	-3.8031	-3.32761	-5.16107	-3.64449	-3.74627	-4.10189	-4.6763	-4.90247	-3.37768	-4.99991	-4.78963	-5.72304	-5.41244	-3.74627	-5.50715	-4.13114	-4.2776	-3.8885	-4.37277	-3.39517	-4.81065	-2.80687	-5.50715	-4.17326	-5.35129	-5.13441	-5.16107	-4.42311	-5.16107	-3.48535	-5.68323	-5.16107	-3.85027	-4.92447	-3.7015	-3.46683	-4.00644	-3.8885	-5.3803	-5.65191	-3.82636	-4.76625	-4.43876	-3.79184	-4.08911	-5.44524	-5.21639	-5.0531	-4.58162	-4.1177	-4.04882	-3.60306	-2.62044	-2.7643	-5.0531	-4.85625	-5.21639	-2.48059	-5.44524	-4.43876	-3.2633	-5.7604	-5.0531	-2.73276	-3.04735	-3.8885	-5.41244	-4.95209	-3.90269	-5.13441	-4.17326	-4.61785	-5.44524	-4.74024	-4.95209	-4.74024	-5.13441	-4.95209	-5.41244	-4.10189	-4.8312	-5.0796	-4.99991	-4.52515	-4.92447	-4.47352	-4.24825	-4.76625	-6.60313	-5.50715	-4.87996	-5.10866	-5.16107	-4.74024	-4.97545	-5.21639	-5.47442	-4.76625	-5.21639	-3.61323	-5.16107	-4.76625	-5.31605	-3.13778	-4.52515	-2.92493	-5.50715	-1.4764
HIF1AN@hsa-miR-125a-5p@7mer-m8	HIF1AN	hsa-miR-125a-5p	7mer-m8	1.02406	1.3308	0.610119	0.457543	0.959939	1.08891	1.19495	1.82598	0.86211	1.09025	1.05628	1.49809	1.28559	0.787237	0.877197	0.45369	1.25934	1.19719	1.34045	1.0493	1.02877	1.11056	1.12787	1.73991	1.20451	1.29907	0.936371	0.823441	1.42985	1.17762	0.404111	0.934452	1.458	1.09524	0.882552	1.00618	1.47853	1.38391	1.22051	1.18935	0.879545	0.718286	0.837729	0.780752	0.174314	1.03631	0.985998	1.20856	0.893155	1.05211	0.854729	1.30609	1.1863	0.764849	0.989701	1.28128	0.766559	0.504757	0.39879	0.934452	1.11412	0.891985	1.09381	1.26103	0.129556	0.903309	0.821096	0.452795	0.736117	1.11482	1.00618	0.937	0.860976	1.19495	1.50121	0.850696	1.00153	1.11056	1.00153	1.04442	0.985318	1.04306	0.704269	1.00551	1.07422	0.845392	0.806257	0.631907	1.08407	0.827581	0.56978	0.845392	1.22051	0.981354	0.948599	0.992931	0.533326	0.688988	0.762763	0.985998	0.782301	0.850102	0.69365	0.997452	0.846517	1.04241	0.862695	0.823441	0.937	0.433409	0.664792	2.91216
HIF1AN@hsa-miR-125b-5p@7mer-m8	HIF1AN	hsa-miR-125b-5p	7mer-m8	1.02406	1.3308	0.610119	0.457543	0.959939	1.08891	1.19495	1.82598	0.86211	1.09025	1.05628	1.49809	1.28559	0.787237	0.877197	0.45369	1.25934	1.19719	1.34045	1.0493	1.02877	1.11056	1.12787	1.73991	1.20451	1.29907	0.936371	0.823441	1.42985	1.17762	0.404111	0.934452	1.458	1.09524	0.882552	1.00618	1.47853	1.38391	1.22051	1.18935	0.879545	0.718286	0.837729	0.780752	0.174314	1.03631	0.985998	1.20856	0.893155	1.05211	0.854729	1.30609	1.1863	0.764849	0.989701	1.28128	0.766559	0.504757	0.39879	0.934452	1.11412	0.891985	1.09381	1.26103	0.129556	0.903309	0.821096	0.452795	0.736117	1.11482	1.00618	0.937	0.860976	1.19495	1.50121	0.850696	1.00153	1.11056	1.00153	1.04442	0.985318	1.04306	0.704269	1.00551	1.07422	0.845392	0.806257	0.631907	1.08407	0.827581	0.56978	0.845392	1.22051	0.981354	0.948599	0.992931	0.533326	0.688988	0.762763	0.985998	0.782301	0.850102	0.69365	0.997452	0.846517	1.04241	0.862695	0.823441	0.937	0.433409	0.664792	2.91601
HIF1AN@hsa-miR-1271-5p@7mer-1a	HIF1AN	hsa-miR-1271-5p	7mer-1a	-3.5525	-4.95209	-3.07708	-2.97341	-4.47352	-4.42311	-5.47442	-4.14538	-4.13114	-4.63987	-5.44524	-5.21639	-3.82636	-5.41244	-5.10866	-6.66999	-6.12762	-3.4573	-3.87415	-4.69807	-4.8312	-4.56202	-5.0531	-3.39517	-5.0531	-2.95859	-5.65191	-5.95969	-5.28334	-4.97545	-6.81774	-4.90247	-5.16107	-4.49126	-5.68323	-5.16107	-3.99138	-5.95969	-4.42311	-3.04146	-3.52229	-5.54485	-5.68323	-5.65191	-4.6763	-5.80195	-3.59329	-4.40656	-5.41244	-4.38915	-6.17232	-5.0531	-3.68826	-4.65852	-4.59924	-4.74024	-5.31605	-5.54485	-5.54485	-5.0531	-5.44524	-3.65527	-4.74024	-5.44524	-5.58079	-5.28334	-5.0531	-3.27246	-3.95369	-5.0531	-5.50715	-5.44524	-6.26491	-5.3803	-5.28334	-5.7604	-5.80195	-4.92447	-5.35129	-3.86204	-5.84174	-5.0796	-5.72304	-5.80195	-5.54485	-4.90247	-6.81774	-4.90247	-5.50715	-6.7411	-5.21639	-5.41244	-5.41244	-4.74024	-4.87996	-5.50715	-5.61514	-3.42106	-5.41244	-5.88149	-5.65191	-4.95209	-5.3803	-5.84174	-7.82491	-5.0531	-5.3803	-2.79614	-5.21639	-3.22635	-4.65852	-2.1179
HIF1AN@hsa-miR-135a-5p@8mer	HIF1AN	hsa-miR-135a-5p	8mer	-5.84174	-5.99969	-4.49126	-5.80195	-5.0531	-6.81774	-8.48537	-5.80195	-5.50715	-6.48066	-6.12762	-6.17232	-6.42285	-5.65191	-5.80195	-6.66999	-6.12762	-5.7604	-5.50715	-5.84174	-5.7604	-5.99969	-6.42285	-5.84174	-5.80195	-4.87996	-6.31589	-6.21741	-6.17232	-6.7411	-6.81774	-5.54485	-5.95969	-5.68323	-5.68323	-5.16107	-5.3803	-5.95969	-6.36859	-4.78963	-4.78963	-5.54485	-6.12762	-6.60313	-6.60313	-6.98945	-5.21639	-5.21639	-5.41244	-7.45558	-6.48066	-5.65191	-5.80195	-5.68323	-5.68323	-6.89997	-5.31605	-5.54485	-6.42285	-6.48066	-6.42285	-4.40656	-8.47228	-8.52669	-5.84174	-8.47493	-6.42285	-4.14538	-5.50715	-8.50542	-6.66999	-7.62227	-6.26491	-6.60313	-7.82491	-8.52615	-6.98945	-8.54734	-8.6889	-6.54047	-8.48062	-7.45558	-8.48984	-7.82491	-8.59487	-8.4727	-6.81774	-6.81774	-8.48384	-6.7411	-8.55348	-6.7411	-6.60313	-8.49722	-5.65191	-7.31638	-5.61514	-4.74024	-8.48412	-8.47347	-6.08407	-6.66999	-5.84174	-5.84174	-7.82491	-5.88149	-6.42285	-3.8885	-6.31589	-5.16107	-5.92043	-3.74627
HIF1AN@hsa-miR-138-5p@7mer-m8	HIF1AN	hsa-miR-138-5p	7mer-m8	-5.84174	-5.99969	-4.49126	-3.46683	-5.0531	-5.31605	-5.92043	-5.80195	-4.40656	-5.88149	-5.50715	-6.17232	-6.42285	-5.41244	-5.80195	-6.66999	-6.12762	-4.69807	-3.51317	-4.69807	-5.7604	-5.99969	-6.42285	-5.0531	-5.80195	-4.87996	-5.50715	-6.21741	-6.17232	-5.7604	-6.81774	-4.90247	-5.95969	-5.68323	-5.68323	-5.16107	-4.59924	-5.24874	-3.95369	-4.78963	-4.00644	-5.54485	-5.68323	-6.60313	-5.0796	-5.80195	-5.21639	-4.40656	-5.41244	-7.45558	-6.48066	-5.0531	-4.92447	-5.68323	-4.95209	-5.58079	-4.24825	-5.54485	-6.42285	-5.28334	-6.42285	-3.3189	-8.47228	-5.7604	-5.84174	-5.7604	-5.31605	-4.14538	-5.50715	-8.50542	-6.66999	-5.44524	-6.26491	-5.50715	-5.28334	-8.52615	-6.98945	-8.54734	-5.41244	-6.54047	-5.65191	-5.44524	-8.48984	-5.80195	-6.04227	-5.54485	-5.50715	-6.81774	-5.61514	-6.7411	-8.55348	-5.28334	-6.60313	-5.13441	-5.65191	-5.80195	-5.3803	-4.74024	-8.48412	-5.88149	-6.08407	-6.66999	-5.3803	-5.84174	-7.82491	-5.88149	-6.42285	-3.8885	-6.31589	-3.95369	-5.92043	-2.93448
HIF1AN@hsa-miR-138-5p@8mer	HIF1AN	hsa-miR-138-5p	8mer	-2.50838	-2.39226	-1.97304	-2.35849	-3.8031	-2.2203	-4.32542	-2.67496	-2.26024	-4.45657	-4.45657	-3.78098	-2.18973	-4.81065	-3.48535	-4.18775	-2.08378	-2.51497	-2.04969	-2.56528	-3.39517	-3.13778	-4.18775	-1.82263	-2.94406	-2.05659	-4.63987	-3.78098	-3.21263	-4.15909	-5.72304	-3.18981	-3.44791	-3.18981	-2.77767	-2.41663	-2.56528	-2.7643	-2.18538	-2.23861	-2.23053	-3.8885	-3.99138	-5.31605	-4.00644	-3.58302	-3.04735	-2.48059	-3.63461	-3.73467	-4.81065	-3.48535	-2.63839	-3.85027	-3.21928	-2.92493	-2.53266	-2.86481	-4.90247	-4.63987	-4.40656	-1.98968	-3.65527	-4.2776	-3.16346	-3.75824	-4.1177	-2.44982	-2.73922	-4.08911	-4.92447	-3.3189	-4.63987	-4.63987	-3.96626	-4.43876	-5.3803	-4.45657	-4.38915	-3.00475	-4.30895	-4.50849	-4.37277	-4.49126	-4.13114	-4.47352	-4.90247	-3.81476	-3.90269	-4.24825	-3.92749	-4.6763	-3.93957	-3.79184	-4.59924	-4.63987	-4.87996	-2.98418	-4.76625	-4.65852	-4.92447	-4.42311	-3.7239	0.692092	-4.13114	-3.46683	-4.92447	-2.46964	-4.87996	-2.45149	-3.28823	-1.01188
HIF1AN@hsa-miR-1-3p@8mer	HIF1AN	hsa-miR-1-3p	8mer	-5.84174	-5.61514	-4.49126	-5.80195	-5.0531	-4.69807	-8.48537	-5.80195	-5.50715	-5.88149	-5.50715	-5.58079	-6.42285	-5.65191	-5.80195	-6.66999	-6.12762	-5.02631	-5.50715	-5.84174	-5.7604	-5.99969	-5.35129	-5.84174	-5.80195	-4.87996	-6.31589	-6.21741	-5.50715	-5.7604	-6.81774	-4.90247	-5.95969	-4.78963	-5.68323	-5.16107	-4.59924	-5.24874	-5.10866	-4.2776	-4.78963	-5.54485	-6.12762	-6.60313	-4.8312	-6.98945	-4.43876	-5.21639	-4.65852	-5.99969	-6.48066	-5.65191	-4.92447	-5.68323	-5.68323	-4.47352	-5.31605	-5.54485	-5.7604	-5.54485	-6.42285	-4.40656	-8.47228	-5.7604	-5.84174	-8.47493	-5.31605	-4.14538	-5.50715	-8.50542	-6.66999	-5.44524	-4.32542	-5.65191	-5.0531	-8.52615	-6.98945	-5.54485	-8.6889	-6.54047	-5.84174	-7.45558	-5.95969	-5.3803	-8.59487	-8.4727	-6.81774	-6.81774	-8.48384	-5.47442	-8.55348	-4.76625	-6.60313	-5.50715	-5.65191	-5.50715	-5.3803	-4.21579	-5.21639	-8.47347	-5.80195	-6.66999	-5.3803	-5.84174	-5.72304	-5.88149	-6.42285	-3.13778	-6.31589	-5.16107	-5.92043	-3.74627
HIF1AN@hsa-miR-140-3p.2@7mer-m8	HIF1AN	hsa-miR-140-3p.2	7mer-m8	-0.458304	-0.900252	-1.30272	-1.27362	-2.03274	-1.16549	-0.991486	-0.807102	-1.37056	-2.29357	-1.22601	-1.01694	-0.702368	-1.27666	-1.76846	-2.08637	-1.08893	-1.33798	-1.19344	-1.94936	-1.81539	-1.34743	-0.943512	-0.663442	-1.48863	-1.41453	-1.13432	-1.46908	-0.461529	-0.919463	-2.53062	-1.36471	-0.837441	-1.40406	-2.13285	-0.576765	-0.402619	-0.913358	-1.24482	-1.28336	-2.05054	-1.19548	-2.0411	-1.24813	-2.27132	-1.26196	-1.2004	-1.18398	-1.46052	-1.04517	-2.01741	-2.3027	-1.46621	-2.24322	-2.60385	-0.691867	-0.680028	-1.79279	-0.964929	-0.856131	-0.818663	-0.927722	-1.27317	-0.965218	-1.84282	-1.8714	-1.79868	-1.05349	-0.726856	-1.60768	-0.731896	-0.644906	-1.3713	-0.740606	-0.820346	-2.03862	-0.833467	-0.49152	-1.418	-0.902887	-1.17939	-1.73936	-1.01095	-1.25327	-1.47236	-1.13883	-1.28979	-1.11622	-1.12505	-0.699774	-1.05195	-1.29438	-1.2704	-1.55925	-1.12318	-1.21929	-0.958562	-1.37401	-1.46621	-1.80107	-1.17606	-1.537	-0.655831	-0.476132	-1.43533	-1.07495	-1.72345	-0.954972	-1.2526	-1.89712	-2.53266	0.371829
HIF1AN@hsa-miR-148a-3p@8mer	HIF1AN	hsa-miR-148a-3p	8mer	-5.84174	-5.61514	-3.50414	-5.80195	-4.47352	-6.81774	-5.92043	-5.10866	-5.50715	-6.48066	-6.12762	-6.17232	-6.42285	-5.65191	-5.80195	-6.66999	-6.12762	-5.7604	-4.43876	-5.84174	-5.7604	-5.44524	-6.42285	-5.84174	-5.80195	-4.87996	-6.31589	-6.21741	-6.17232	-6.7411	-6.81774	-5.54485	-5.95969	-4.78963	-5.68323	-5.16107	-4.59924	-5.24874	-6.36859	-3.81476	-4.78963	-5.54485	-5.7604	-6.60313	-6.60313	-6.98945	-5.21639	-5.21639	-4.65852	-5.99969	-6.48066	-5.65191	-4.92447	-5.68323	-5.68323	-6.89997	-5.31605	-5.54485	-6.42285	-6.48066	-5.65191	-3.65527	-8.47228	-5.7604	-5.58079	-8.47493	-5.54485	-4.14538	-4.34105	-8.50542	-6.66999	-7.62227	-6.26491	-6.60313	-5.68323	-5.92043	-6.98945	-8.54734	-8.6889	-4.08911	-5.84174	-5.44524	-8.48984	-5.80195	-8.59487	-8.4727	-6.81774	-6.81774	-5.61514	-6.7411	-8.55348	-5.41244	-6.60313	-5.50715	-5.65191	-7.31638	-5.3803	-4.74024	-5.54485	-8.47347	-5.95969	-5.47442	-5.84174	-5.84174	-7.82491	-5.88149	-5.65191	-3.8885	-6.31589	-5.16107	-5.61514	-2.93448
HIF1AN@hsa-miR-182-5p@8mer	HIF1AN	hsa-miR-182-5p	8mer	-3.5525	-5.13441	-2.7643	-3.46683	-5.0531	-3.50414	-5.35129	-3.64449	-5.50715	-6.48066	-5.28334	-4.63987	-3.82636	-5.41244	-5.35129	-5.72304	-5.7604	-4.3579	-3.22635	-4.13114	-4.2776	-5.44524	-4.54526	-3.39517	-5.0531	-2.80687	-5.50715	-5.95969	-5.35129	-5.3803	-6.17232	-4.13114	-4.58162	-4.49126	-4.74024	-5.16107	-3.85027	-4.71664	-6.36859	-3.46683	-3.52229	-4.95209	-5.61514	-5.61514	-5.54485	-5.65191	-5.21639	-3.79184	-5.41244	-4.52515	-5.54485	-5.65191	-4.18775	-4.65852	-5.68323	-3.97841	-3.71295	-3.64449	-5.7604	-5.28334	-5.35129	-2.91126	-5.21639	-5.02631	-5.84174	-5.28334	-4.95209	-2.85332	-3.95369	-5.0531	-5.21639	-4.6763	-4.92447	-5.3803	-4.63987	-5.65191	-5.65191	-4.92447	-5.35129	-5.50715	-5.41244	-5.02631	-5.54485	-5.0531	-5.35129	-4.90247	-5.50715	-6.81774	-5.28334	-3.50414	-5.44524	-5.13441	-6.60313	-4.59924	-4.87996	-5.24874	-5.3803	-4.74024	-5.21639	-5.58079	-5.80195	-4.76625	-5.0796	-5.84174	-5.24874	-5.0531	-5.65191	-3.8885	-4.59924	-3.22635	-5.61514	-1.97374
HIF1AN@hsa-miR-184@7mer-1a	HIF1AN	hsa-miR-184	7mer-1a	-0.3334	-1.33135	-1.32337	-1.37778	-1.70548	-0.980524	-0.837441	-0.627153	-0.960025	-1.64621	-1.70754	-1.03808	-0.795179	-1.94412	-2.74512	-2.12546	-2.26641	-0.781495	-1.09592	-1.86862	-1.57221	-1.49027	-1.56812	-0.903711	-1.41136	-0.879612	-1.07343	-1.11191	-1.38903	-0.919463	-2.2788	-1.36471	-0.890573	-1.35002	-2.21228	-1.30078	-0.942309	-1.50667	-1.15804	-1.09877	-1.62886	-1.60394	-1.78655	-1.26266	-1.80748	-1.20547	-1.31135	-1.20818	-1.66001	-0.836263	-1.90801	-0.887385	-1.08741	-2.30937	-2.343	-0.61079	-1.09529	-1.14552	-1.48534	-0.904005	-0.818663	-0.584202	-0.835414	-0.814749	-1.17404	-1.1216	-1.50547	-1.63687	-0.986402	-1.08555	-1.4445	-0.924802	-1.7171	-0.880152	-0.985806	-1.36983	-1.10222	-0.735553	-0.826121	-1.01511	-0.854108	-1.01663	-1.28907	-0.843515	-0.735829	-1.22037	-1.41993	-0.961752	-1.56277	-0.87817	-1.38116	-1.36983	-0.37981	-1.02121	-1.92663	-1.31702	-1.45248	-1.66398	-1.17271	-1.24813	-1.33032	-0.931505	-1.07313	-0.715861	-1.12605	-0.6122	-1.36324	-0.834303	-1.28443	-1.2543	-1.40447	0.853002
HIF1AN@hsa-miR-18a-5p@7mer-m8	HIF1AN	hsa-miR-18a-5p	7mer-m8	-1.41489	-0.944971	-1.56189	-1.37778	-2.14844	-1.50876	-1.72723	-1.38684	-1.56812	-2.73922	-2.04355	-1.7599	-1.36801	-1.81795	-2.34153	-2.53708	-0.8621	-1.79003	-1.19344	-2.07894	-2.13012	-2.26413	-2.15164	-0.942309	-2.4825	-1.38759	-2.06492	-2.15271	-1.42071	-1.91627	-3.4761	-1.33686	-1.19344	-2.07031	-2.3002	-1.59884	-1.11033	-1.08401	-1.38941	-1.39603	-2.12459	-2.59918	-2.35438	-2.03274	-2.42333	-2.1096	-1.76899	-1.6831	-2.14541	-1.37629	-3.15068	-1.92663	-2.06413	-1.95513	-2.52472	-1.03356	-1.53401	-1.28225	-1.19117	-2.39719	-1.64476	-1.51483	-1.74378	-1.33834	-1.17404	-3.10721	-1.79868	-1.54138	-1.9753	-3.24842	-2.07811	-1.81677	-0.703501	-1.38867	-2.02632	-3.60306	-2.97866	-2.4446	-2.27383	-4.74024	-1.79279	-1.82735	-2.09435	-1.61282	-2.68378	-2.57007	-3.02589	-1.49068	-1.90429	-1.23489	-2.66338	-1.68465	-2.31215	-2.10238	-2.2801	-2.13679	-2.55397	-2.00471	-3.24842	-2.30547	-1.79058	-2.05819	-1.85858	-1.8867	-2.28739	-1.71349	-2.92493	-1.43004	-1.79003	-2.10055	-2.81451	-0.0376843
HIF1AN@hsa-miR-199a-5p@7mer-m8	HIF1AN	hsa-miR-199a-5p	7mer-m8	-2.37656	-4.95209	-2.15059	-2.18538	-4.47352	-2.8332	-4.81065	-3.27246	-3.41282	-5.50715	-4.8312	-4.3579	-4.76625	-4.99991	-5.10866	-5.31605	-4.30895	-3.16976	-2.52472	-4.69807	-3.7015	-5.44524	-3.53175	-2.40575	-3.61323	-2.35999	-4.49126	-5.95969	-4.07451	-4.54526	-5.41244	-4.42311	-4.76625	-3.48535	-3.41282	-2.95361	-3.85027	-4.42311	-2.71943	-2.7643	-4.78963	-3.8885	-4.24825	-5.28334	-4.15909	-4.6763	-3.59329	-2.87277	-3.43911	-4.38915	-5.21639	-5.0531	-3.68826	-3.85027	-3.64449	-3.60306	-4.24825	-2.7643	-5.7604	-5.28334	-5.35129	-3.0363	-5.0796	-4.18775	-5.3803	-4.6763	-5.0531	-2.85332	-2.7926	-3.00997	-5.21639	-3.21928	-3.75824	-5.13441	-4.63987	-4.95209	-5.18863	-4.78963	-4.92447	-4.45657	-5.13441	-4.50849	-4.61785	-3.8885	-4.99991	-4.90247	-4.90247	-4.90247	-4.85625	-4.6763	-5.80195	-4.6763	-4.30895	-4.95209	-4.8312	-5.02631	-4.87996	-3.42106	-4.8312	-4.78963	-5.35129	-4.8312	-5.0531	-4.56202	-5.24874	-4.3579	-5.31605	-2.46964	-4.32542	-2.618	-5.28334	-1.2172
HIF1AN@hsa-miR-205-5p@8mer	HIF1AN	hsa-miR-205-5p	8mer	-4.18775	-5.31605	-3.50414	-5.80195	-5.0531	-6.81774	-8.48537	-4.76625	-5.50715	-6.48066	-6.12762	-6.17232	-4.3579	-5.41244	-5.80195	-6.66999	-6.12762	-5.7604	-4.43876	-5.84174	-4.8312	-5.99969	-6.42285	-5.0531	-5.0531	-4.00644	-5.50715	-5.31605	-6.17232	-5.54485	-5.68323	-4.90247	-5.16107	-5.68323	-4.38915	-5.16107	-4.59924	-5.95969	-5.10866	-3.81476	-3.52229	-4.95209	-5.7604	-5.84174	-6.60313	-6.98945	-5.21639	-5.21639	-5.41244	-5.99969	-6.17232	-5.65191	-4.92447	-5.68323	-5.68323	-6.89997	-5.31605	-5.54485	-6.42285	-5.0531	-6.42285	-3.65527	-8.47228	-8.52669	-5.84174	-5.44524	-6.42285	-3.0363	-3.41282	-8.50542	-6.66999	-5.16107	-6.26491	-6.60313	-4.52515	-8.52615	-5.44524	-5.54485	-5.72304	-4.45657	-5.84174	-5.44524	-8.48984	-7.82491	-6.04227	-8.4727	-6.81774	-5.47442	-5.50715	-5.0796	-8.55348	-6.7411	-4.85625	-4.95209	-5.65191	-5.80195	-5.16107	-3.95369	-5.84174	-8.47347	-5.65191	-6.66999	-5.28334	-5.84174	-7.82491	-5.88149	-6.42285	-3.8885	-4.87996	-3.95369	-5.92043	-2.69489
HIF1AN@hsa-miR-212-5p@8mer	HIF1AN	hsa-miR-212-5p	8mer	-3.05828	-4.42311	-2.35145	-2.669	-3.8031	-3.19837	-5.24874	-4.76625	-2.88919	-5.50715	-4.6763	-3.42997	-3.82636	-5.13441	-5.35129	-4.29369	-5.7604	-3.16976	-2.65181	-3.8031	-3.53175	-4.76625	-4.18775	-3.0363	-4.49126	-3.18981	-5.41244	-5.95969	-4.87996	-4.63987	-6.17232	-4.69807	-4.45657	-3.48535	-3.74627	-4.15909	-3.85027	-4.42311	-3.7015	-3.46683	-3.21263	-3.8885	-4.74024	-5.44524	-4.29369	-5.31605	-3.04735	-2.70063	-4.65852	-4.52515	-5.0531	-5.65191	-3.85027	-5.68323	-4.95209	-4.2776	-2.71579	-2.86481	-5.13441	-4.85625	-4.76625	-2.91126	-5.61514	-4.85625	-5.58079	-4.74024	-5.10866	-2.85332	-3.95369	-4.08911	-5.21639	-5.31605	-6.26491	-5.3803	-4.52515	-5.65191	-5.44524	-4.74024	-5.0531	-3.44791	-5.41244	-4.95209	-5.10866	-4.92447	-4.99991	-4.99991	-5.50715	-4.69807	-5.02631	-4.8312	-4.52515	-5.28334	-5.41244	-4.59924	-4.74024	-5.35129	-5.61514	-3.95369	-5.21639	-5.21639	-5.65191	-4.92447	-5.13441	-4.07451	-5.16107	-4.3579	-4.85625	-2.79614	-4.87996	-2.81825	-5.13441	-1.68629
HIF1AN@hsa-miR-22-3p@7mer-m8	HIF1AN	hsa-miR-22-3p	7mer-m8	-5.84174	-5.99969	-4.49126	-3.46683	-5.0531	-5.31605	-8.48537	-4.76625	-4.13114	-6.48066	-5.44524	-6.17232	-6.42285	-5.65191	-5.80195	-6.66999	-5.7604	-4.00644	-5.50715	-5.84174	-5.7604	-5.99969	-6.42285	-5.84174	-5.80195	-3.54209	-6.31589	-6.21741	-6.17232	-6.7411	-5.99969	-5.54485	-5.95969	-5.68323	-5.68323	-5.16107	-5.3803	-4.92447	-6.36859	-4.78963	-4.78963	-5.54485	-6.12762	-5.99969	-6.60313	-6.98945	-5.21639	-3.79184	-5.41244	-7.45558	-5.7604	-5.65191	-5.80195	-5.68323	-5.68323	-6.89997	-5.31605	-5.54485	-6.42285	-6.48066	-5.44524	-4.40656	-8.47228	-8.52669	-5.84174	-8.47493	-6.42285	-4.14538	-5.50715	-8.50542	-6.66999	-7.62227	-6.26491	-6.60313	-7.82491	-8.52615	-6.98945	-8.54734	-8.6889	-5.41244	-5.65191	-7.45558	-8.48984	-7.82491	-8.59487	-5.54485	-6.81774	-6.81774	-8.48384	-6.7411	-8.55348	-6.7411	-5.65191	-5.13441	-5.65191	-5.80195	-5.61514	-4.74024	-5.54485	-8.47347	-5.80195	-6.66999	-5.84174	-4.56202	-7.82491	-5.88149	-6.42285	-3.8885	-6.31589	-5.16107	-5.92043	-3.74627
HIF1AN@hsa-miR-23a-3p@7mer-m8	HIF1AN	hsa-miR-23a-3p	7mer-m8	-0.949143	-0.548143	-1.37093	-0.904623	-1.08613	-0.879877	-0.868388	-0.639289	-0.937024	-0.869213	-0.939381	-0.482771	-0.738601	-1.41955	-1.00703	-1.26936	-0.726856	-0.63987	-0.858143	-1.40057	-1.15942	-0.803142	-0.780935	0.00285331	-0.797196	-0.681185	-1.19509	-1.36038	-0.991779	-1.44327	-1.69192	-1.02751	-1.07466	-0.521117	-1.05223	-1.21351	-0.41447	-0.67175	-0.748211	-0.875905	-0.839982	-1.19548	-1.34815	-1.36506	-2.03189	-0.966421	-1.4809	-0.414184	-1.41527	-0.915405	-2.21796	-0.811242	-0.788005	-1.43334	-1.09026	-0.43252	-1.04889	-0.904329	-1.10679	-0.607708	-0.944971	-0.68786	-1.31061	-1.13789	-0.94739	-1.51219	-0.9245	-1.44687	-1.26092	-1.30272	-1.87654	-1.44968	-1.59073	-1.09907	-1.32158	-1.73011	-1.60483	-1.02722	-2.15972	-1.21484	-1.19977	-1.71015	-1.55879	-1.08432	-1.42768	-1.68006	-1.76206	-1.44084	-1.38644	-0.979924	-1.94041	-1.34743	-1.10933	-1.06951	-2.15686	-1.01067	-2.4567	-1.1714	-1.62134	-1.24813	-1.69807	-1.38155	-1.19644	-1.15975	-1.69863	-0.92419	-1.54363	-1.18398	-0.706558	-1.6645	-1.71921	1.4116
HIF1AN@hsa-miR-24-3p@7mer-m8	HIF1AN	hsa-miR-24-3p	7mer-m8	-4.18775	-5.31605	-2.5763	-5.80195	-4.07451	-5.31605	-5.41244	-5.10866	-5.50715	-5.88149	-5.44524	-5.0796	-6.42285	-5.13441	-5.10866	-5.31605	-6.12762	-2.82596	-3.22635	-3.8031	-3.95369	-4.65852	-3.95369	-4.01964	-5.0531	-3.18981	-5.50715	-5.58079	-6.17232	-5.3803	-5.68323	-4.90247	-5.50715	-4.21579	-4.06168	-4.15909	-3.85027	-5.95969	-4.42311	-3.25562	-4.00644	-4.61785	-5.68323	-5.61514	-5.0796	-5.65191	-3.42997	-3.33658	-4.65852	-5.13441	-5.7604	-4.15909	-3.44791	-4.65852	-4.95209	-4.74024	-5.31605	-4.07451	-5.54485	-5.0531	-4.90247	-2.79967	-5.21639	-5.44524	-5.3803	-5.44524	-5.0531	-4.14538	-5.50715	-5.0531	-4.8312	-5.16107	-4.76625	-5.50715	-4.81065	-5.65191	-5.58079	-4.74024	-5.16107	-5.50715	-5.58079	-5.02631	-5.41244	-5.21639	-5.50715	-5.3803	-5.16107	-6.81774	-5.61514	-5.65191	-5.80195	-5.41244	-5.65191	-4.74024	-5.31605	-5.3803	-4.99991	-3.42106	-5.54485	-5.41244	-5.65191	-4.95209	-5.13441	-5.84174	-6.04227	-5.0531	-5.0796	-3.8885	-4.59924	-5.16107	-5.50715	-2.19725
HIF1AN@hsa-miR-302c-3p.2@7mer-m8	HIF1AN	hsa-miR-302c-3p.2	7mer-m8	-5.84174	-5.31605	-4.49126	-2.97341	-5.0531	-4.69807	-5.65191	-4.14538	-3.41282	-5.88149	-6.12762	-4.50849	-3.82636	-4.81065	-5.35129	-6.66999	-5.7604	-4.69807	-5.50715	-3.8031	-4.2776	-4.76625	-4.18775	-5.0531	-4.49126	-3.54209	-5.65191	-6.21741	-5.18863	-5.3803	-6.81774	-4.69807	-4.97545	-4.49126	-5.68323	-4.65852	-3.99138	-5.24874	-3.95369	-4.2776	-4.78963	-5.54485	-5.68323	-5.68323	-5.0796	-5.80195	-4.18775	-3.0828	-5.41244	-5.44524	-5.7604	-4.56202	-4.18775	-5.68323	-4.95209	-4.47352	-4.24825	-5.54485	-5.31605	-4.85625	-5.44524	-3.3189	-5.28334	-5.28334	-5.84174	-5.44524	-5.31605	-4.14538	-3.95369	-4.54526	-5.41244	-5.31605	-6.26491	-6.60313	-5.28334	-5.28334	-5.68323	-5.21639	-5.41244	-5.50715	-5.58079	-5.0796	-5.72304	-5.3803	-5.50715	-5.54485	-5.24874	-6.81774	-5.28334	-5.92043	-5.21639	-6.7411	-6.60313	-5.13441	-5.13441	-5.3803	-5.3803	-3.95369	-5.54485	-8.47347	-5.95969	-4.92447	-5.28334	-5.16107	-6.04227	-5.44524	-5.02631	-3.8885	-4.87996	-3.51317	-5.92043	-2.51022
HIF1AN@hsa-miR-3064-5p@8mer	HIF1AN	hsa-miR-3064-5p	8mer	-3.82636	-4.65852	-2.35145	-2.669	-3.8031	-3.05276	-5.24874	-3.8385	-4.40656	-4.63987	-5.13441	-3.95369	-2.78093	-4.43876	-4.17326	-5.72304	-5.7604	-3.74627	-3.22635	-3.4573	-3.7015	-4.56202	-3.76967	-3.0363	-3.90269	-2.56528	-5.41244	-5.31605	-4.87996	-4.92447	-6.81774	-4.69807	-4.45657	-3.36086	-5.68323	-4.15909	-2.97341	-3.95369	-2.46419	-2.88496	-3.21263	-3.7015	-5.61514	-5.65191	-4.29369	-5.21639	-3.8885	-3.0828	-4.65852	-4.38915	-4.87996	-5.65191	-3.22635	-3.62341	-3.53175	-3.60306	-3.71295	-3.35222	-5.18863	-4.85625	-5.35129	-3.0363	-5.21639	-4.43876	-5.84174	-4.85625	-4.8312	-3.0363	-3.63461	-3.8885	-5.68323	-4.6763	-4.32542	-5.28334	-4.81065	-5.44524	-5.3803	-4.74024	-4.95209	-5.13441	-4.90247	-5.02631	-4.97545	-4.49126	-4.99991	-4.76625	-4.95209	-5.47442	-5.02631	-5.92043	-4.24825	-5.28334	-5.41244	-4.59924	-4.69807	-5.3803	-5.16107	-3.95369	-5.13441	-5.10866	-5.31605	-4.8312	-5.28334	-4.07451	-5.24874	-3.92749	-4.85625	-2.61316	-4.87996	-3.51317	-4.43876	-1.68629
HIF1AN@hsa-miR-31-5p@8mer	HIF1AN	hsa-miR-31-5p	8mer	-3.5525	-5.61514	-2.7643	-2.97341	-4.47352	-4.08911	-5.92043	-3.8385	-3.41282	-5.24874	-5.50715	-5.0796	-4.76625	-4.99991	-5.80195	-5.0531	-6.12762	-4.69807	-3.22635	-5.84174	-4.2776	-5.44524	-5.35129	-4.56202	-5.80195	-3.54209	-5.50715	-5.31605	-5.28334	-5.13441	-6.81774	-4.90247	-5.16107	-4.49126	-5.68323	-4.15909	-3.85027	-5.24874	-3.36899	-2.7643	-4.78963	-5.54485	-5.68323	-5.68323	-4.8312	-5.02631	-4.43876	-5.21639	-4.65852	-4.76625	-5.88149	-5.0531	-3.68826	-5.68323	-4.95209	-6.89997	-5.31605	-5.54485	-5.31605	-5.54485	-5.65191	-2.72647	-8.47228	-5.44524	-5.3803	-4.85625	-5.54485	-3.0363	-5.50715	-8.50542	-5.68323	-4.95209	-4.07451	-5.3803	-4.81065	-5.65191	-5.80195	-5.21639	-5.54485	-6.54047	-5.84174	-5.02631	-8.48984	-4.92447	-5.24874	-5.54485	-4.90247	-5.47442	-5.61514	-5.0796	-5.80195	-5.13441	-4.63987	-4.6763	-5.31605	-5.50715	-5.3803	-3.68826	-5.84174	-8.47347	-5.65191	-4.95209	-5.28334	-5.16107	-5.72304	-5.88149	-5.0796	-3.13778	-5.10866	-3.95369	-5.13441	-1.97374
HIF1AN@hsa-miR-320c@7mer-1a	HIF1AN	hsa-miR-320c	7mer-1a	-1.15256	-0.304738	-0.894463	-1.52244	-1.08613	-1.2172	-1.3785	-0.378906	-0.554711	-0.927427	-0.897253	-0.693606	-1.17106	-1.58491	-1.33907	-1.19548	-0.926566	-0.825232	-0.286617	-1.02577	-0.352906	-0.991486	-0.647501	-0.184278	-0.821718	-0.434289	-1.61237	-1.36038	-0.740309	-1.47356	-1.06304	-0.838834	-0.519953	-1.13853	-0.249557	-0.716141	-1.0698	-0.658986	-0.63902	-0.749378	-0.766706	-1.60394	-1.58314	-1.57953	-2.09612	-1.28153	-1.28943	-0.511557	-0.644906	-1.24218	-1.28375	-1.22108	-0.765827	-1.17001	-0.672885	-0.813569	-1.37439	-1.02029	-2.3721	-1.32742	-1.16614	-1.07524	-1.22108	-1.43815	-3.16346	-1.93135	-1.31486	-1.51357	-0.648365	-1.82918	-1.61145	-1.81677	-1.10618	-1.35699	-1.19246	-1.94202	-1.01756	-1.44164	-1.84724	-0.15633	-1.55604	-1.65361	-1.86605	-0.707125	-1.611	-1.74537	-1.73287	-1.32377	-1.87054	-1.41993	-1.94041	-1.80576	-0.721464	-1.43619	-1.48451	-1.80107	-1.96345	-1.05016	-2.10599	-1.39322	-1.72777	-1.41008	-1.95975	-2.03106	-2.00005	-1.71349	-1.67905	-1.04325	-1.50749	-1.82735	-2.45149	1.40141
HIF1AN@hsa-miR-326@8mer	HIF1AN	hsa-miR-326	8mer	0.206194	0.0677559	-0.540127	-0.344475	-0.345375	-0.00144229	0.234581	0.535599	-0.259695	-0.460048	-0.514153	0.520533	-0.151386	-0.270089	-0.950036	-1.03171	-0.459759	-0.00843293	-0.204148	-0.8621	-0.284425	-0.117607	-0.154729	0.394071	-0.365917	-0.107923	-0.0862295	-0.450069	-0.106554	0.00541625	-0.835978	-0.247636	-0.0643392	-0.0026021	-0.795744	-0.576765	-0.00584166	-0.0202471	-0.39479	0.0474928	-0.750008	-0.454769	-0.550171	-0.321695	-0.875905	-0.137687	-0.34226	-0.098383	-0.194369	0.053739	-0.882466	0.0395191	-0.446833	-1.17001	-1.37885	0.462771	-0.290718	-0.325114	-0.487754	-0.0123408	0.306829	-0.247336	-0.0164957	0.262374	-0.150331	-0.253408	-0.103142	-0.168531	-0.200277	-0.0171648	-0.191413	0.0435109	-0.0249639	0.1739	0.544377	-0.0133654	-0.0799999	0.290518	0.0504896	0.119906	-0.239054	-0.0264212	-0.150673	0.0184496	-0.206073	-0.0281808	-0.393008	-0.244497	-0.106928	-0.195358	-0.231454	-0.43164	-0.128374	-0.0386932	0.0205628	-0.127671	-0.357476	-0.497315	-0.379205	-0.0605672	-0.0848118	0.436979	-0.327569	-0.652573	-0.227029	-0.026038	-0.162967	-0.0249639	0.124044	-0.90572	-0.811242	1.63738
HIF1AN@hsa-miR-328-3p@7mer-m8	HIF1AN	hsa-miR-328-3p	7mer-m8	-0.0235294	-0.357773	-0.705432	-0.904623	0.130671	-0.141078	-0.868388	0.42941	-0.536626	-0.282875	-0.0953763	0.087159	0.247951	-1.11221	-0.589042	-0.987276	-0.0404614	-0.0495358	0.171227	-0.0113048	-0.116607	-0.362991	-0.362049	0.490822	0.475829	0.305955	-0.649201	-0.793683	-0.480454	-0.395969	-0.760234	-0.0834366	0.192892	-0.0404614	-0.0602349	-0.134296	0.377356	-0.21962	0.107198	-0.194369	-0.158308	-5.54485	-0.665463	-1.3252	-1.54884	-0.680601	-0.318289	-0.00913552	-0.864973	-0.578441	-0.590503	-0.247336	-0.28849	-0.577613	-0.183643	-0.554124	-0.332205	-0.928601	-1.28086	-0.710804	-0.46502	-0.845603	-0.793141	-0.505493	-1.64621	-0.509816	-0.444627	-0.664307	-0.726856	-0.176035	-0.317692	-0.208942	-0.980524	-0.0570965	-0.0415296	-0.732438	-0.584482	-0.297893	-0.583638	-0.341645	-0.400216	-0.535207	-1.21318	-0.0533365	-0.254078	-0.877881	-0.605381	-0.584767	-0.729122	-0.280051	-0.835414	-0.458588	0.014558	-0.96293	-0.542345	-0.398418	-0.790926	-0.641545	-0.795179	-0.765234	-0.930944	-0.618713	-1.38194	-1.5717	-1.0206	-0.376197	-1.03839	-0.565984	-0.550749	-1.14808	-0.735003	1.62084
HIF1AN@hsa-miR-335-5p@7mer-m8	HIF1AN	hsa-miR-335-5p	7mer-m8	-5.84174	-4.95209	-2.7643	-2.7926	-4.47352	-3.32761	-5.35129	-3.8385	-5.50715	-6.48066	-4.8312	-5.21639	-3.82636	-4.99991	-5.80195	-4.78963	-5.7604	-4.00644	-4.43876	-4.13114	-4.2776	-4.76625	-5.0531	-4.01964	-5.0531	-2.80687	-5.50715	-5.0531	-5.28334	-4.63987	-6.81774	-4.42311	-4.58162	-5.68323	-5.68323	-5.16107	-3.85027	-4.15909	-3.7015	-4.2776	-2.87277	-4.95209	-4.95209	-5.50715	-4.6763	-4.97545	-3.59329	-4.40656	-4.38915	-4.38915	-5.54485	-5.65191	-3.44791	-3.85027	-4.2776	-5.18863	-3.2633	-5.54485	-5.3803	-5.28334	-5.65191	-3.0363	-5.0796	-8.52669	-5.24874	-5.44524	-5.10866	-2.85332	-3.63461	-8.50542	-6.66999	-4.95209	-6.26491	-5.65191	-5.68323	-5.35129	-6.98945	-4.92447	-5.21639	-5.50715	-5.28334	-4.95209	-5.41244	-5.21639	-4.99991	-5.3803	-5.24874	-6.81774	-4.92447	-5.92043	-5.44524	-5.41244	-6.60313	-4.95209	-5.13441	-5.3803	-5.3803	-3.68826	-5.24874	-5.10866	-5.47442	-4.8312	-4.95209	-4.56202	-5.24874	-5.0531	-5.3803	-3.8885	-4.52515	-3.51317	-5.28334	-1.79924
HIF1AN@hsa-miR-338-3p@7mer-m8	HIF1AN	hsa-miR-338-3p	7mer-m8	-5.84174	-5.99969	-4.49126	-5.80195	-5.0531	-6.81774	-8.48537	-5.80195	-4.40656	-6.48066	-6.12762	-6.17232	-6.42285	-5.65191	-5.80195	-6.66999	-6.12762	-5.7604	-5.50715	-5.84174	-4.2776	-5.99969	-6.42285	-5.0531	-5.80195	-3.54209	-5.50715	-6.21741	-6.17232	-6.7411	-6.81774	-5.54485	-5.95969	-4.21579	-5.68323	-5.16107	-5.3803	-5.95969	-6.36859	-4.78963	-4.78963	-5.54485	-6.12762	-5.99969	-5.54485	-6.98945	-4.43876	-5.21639	-5.41244	-7.45558	-6.17232	-5.65191	-5.80195	-5.68323	-5.68323	-6.89997	-5.31605	-4.07451	-5.7604	-6.48066	-5.65191	-4.40656	-5.80195	-8.52669	-5.84174	-8.47493	-5.54485	-4.14538	-4.34105	-8.50542	-6.66999	-7.62227	-6.26491	-6.60313	-7.82491	-8.52615	-6.98945	-8.54734	-8.6889	-5.13441	-5.84174	-7.45558	-8.48984	-7.82491	-6.04227	-5.7604	-6.81774	-6.81774	-8.48384	-5.65191	-8.55348	-5.41244	-6.60313	-8.49722	-5.65191	-7.31638	-5.61514	-4.21579	-8.48412	-8.47347	-6.08407	-6.66999	-5.84174	-4.07451	-6.04227	-5.88149	-6.42285	-3.8885	-5.44524	-5.16107	-5.92043	-2.51022
HIF1AN@hsa-miR-372-3p@7mer-1a	HIF1AN	hsa-miR-372-3p	7mer-1a	-3.82636	-5.31605	-4.49126	-3.46683	-5.0531	-3.50414	-5.35129	-4.14538	-5.50715	-6.48066	-6.12762	-5.58079	-4.3579	-4.99991	-5.35129	-5.72304	-5.41244	-4.69807	-3.87415	-5.84174	-4.2776	-4.97545	-5.35129	-4.56202	-5.0531	-4.00644	-5.50715	-6.21741	-5.50715	-5.54485	-6.81774	-4.69807	-4.58162	-4.78963	-5.68323	-5.16107	-4.26294	-4.71664	-3.7015	-3.81476	-4.00644	-4.34105	-6.12762	-5.80195	-6.60313	-5.80195	-5.21639	-3.79184	-4.65852	-5.44524	-6.17232	-4.15909	-4.92447	-5.68323	-5.68323	-5.18863	-4.24825	-4.07451	-5.7604	-5.54485	-5.65191	-3.3189	-5.44524	-5.7604	-5.24874	-5.44524	-5.10866	-2.85332	-3.95369	-3.50414	-5.41244	-7.62227	-4.76625	-5.13441	-5.0531	-5.44524	-5.58079	-5.54485	-5.54485	-6.54047	-5.65191	-5.02631	-5.54485	-5.80195	-5.7604	-5.54485	-5.50715	-5.47442	-8.48384	-5.92043	-5.80195	-5.13441	-5.65191	-5.13441	-4.69807	-7.31638	-5.61514	-4.21579	-5.41244	-5.41244	-5.31605	-5.18863	-5.3803	-5.16107	-7.82491	-5.44524	-5.3803	-3.13778	-5.10866	-5.16107	-5.61514	-2.39563
HIF1AN@hsa-miR-455-3p.1@7mer-m8	HIF1AN	hsa-miR-455-3p.1	7mer-m8	0.091672	0.160556	-0.0460221	-0.231152	0.108306	0.213805	0.337904	0.891985	-0.0061847	0.147689	-0.0708802	0.57413	0.238541	-0.159977	-0.0650175	-0.261221	-0.554989	0.645469	0.131801	-0.0393912	0.101599	0.449707	0.0508462	0.738718	0.226435	0.199871	0.112425	-0.154075	0.277752	0.238541	-0.218696	0.349232	0.276514	0.2769	-0.493581	-0.247336	0.542972	0.136536	0.260837	0.313436	0.0599809	-0.338057	-0.000368504	-0.0960724	-0.84653	0.0633575	0.157851	0.0827164	-0.78317	0.202985	-0.3852	0.0607472	0.231892	-0.554124	-0.384909	0.420259	0.113931	-0.435758	0.131399	0.201824	0.00646228	0.0924	-0.0331814	0.241593	-0.414763	0.000710595	0.0592662	-0.216712	-0.0198975	-0.0310981	-0.404417	-0.140038	-0.133971	0.196041	0.514258	-0.334958	-0.22535	0.394525	-0.12699	-0.300714	-0.0701681	0.16166	0.129556	0.129556	-0.312746	-0.179365	0.0328864	-0.138031	-0.228915	-0.140038	-0.428412	-0.43164	-0.365029	0.431138	-0.0175027	0.275695	-0.816128	-0.244797	-0.379205	-0.141078	-0.211587	0.158241	-0.298211	-1.25396	0.109767	0.220054	-0.12328	0.083832	-0.114267	-0.465913	-0.312746	2.0921
HIF1AN@hsa-miR-488-3p@7mer-1a	HIF1AN	hsa-miR-488-3p	7mer-1a	-2.17594	-3.13778	-1.75443	-2.23519	-3.18981	-2.07473	-4.47352	-1.57266	-2.88919	-2.3645	-3.42106	-2.45313	-1.99115	-3.28823	-3.33658	-3.7015	-2.37366	-2.17492	-1.89908	-2.2898	-2.87277	-3.21928	-3.60306	-1.41093	-2.3721	-2.20691	-4.26294	-2.82596	-1.90295	-2.84568	-5.68323	-2.5676	-3.30364	-2.11235	-2.61555	-3.8031	-2.36153	-2.51251	-1.78141	-1.90999	-2.01026	-4.04882	-3.35222	-4.10189	-4.15909	-3.29624	-2.2763	-1.78086	-4.08911	-2.63839	-3.74627	-2.42685	-2.63839	-3.06499	-3.03112	-2.3216	-2.07031	-2.26024	-3.87415	-3.93957	-2.0411	-1.70442	-3.58302	-2.28501	-2.7643	-3.16976	-4.3579	-1.83181	-1.89423	-3.24842	-3.13143	-2.70379	-1.96485	-3.37768	-2.39383	-3.19837	-3.64449	-2.66601	-3.61323	-1.893	-4.58162	-3.57273	-4.37277	-2.46964	-2.88919	-3.91527	-3.51317	-2.5003	-2.9026	-2.24912	-2.91597	-3.23316	-4.63987	-3.41282	-4.3579	-3.8031	-2.55397	-2.59655	-3.8385	-3.23316	-4.01964	-3.79184	-2.4567	-1.15975	-4.13114	-2.29111	-4.17326	-1.37439	-3.16976	-2.2203	-3.67705	-0.304738
HIF1AN@hsa-miR-520a-3p@8mer	HIF1AN	hsa-miR-520a-3p	8mer	-4.54526	-5.99969	-4.49126	-3.46683	-5.0531	-5.31605	-5.84174	-5.80195	-5.50715	-6.48066	-6.12762	-6.17232	-4.76625	-5.13441	-5.80195	-6.08407	-6.12762	-5.7604	-4.43876	-5.84174	-5.7604	-5.99969	-6.42285	-5.84174	-5.80195	-4.00644	-6.31589	-6.21741	-6.17232	-6.7411	-6.81774	-5.54485	-4.76625	-4.78963	-5.68323	-5.16107	-4.59924	-5.95969	-4.42311	-4.2776	-4.78963	-4.95209	-6.12762	-6.60313	-6.60313	-6.98945	-5.21639	-5.21639	-4.65852	-5.99969	-6.48066	-4.56202	-5.80195	-5.68323	-5.68323	-6.89997	-5.31605	-4.07451	-5.7604	-6.48066	-5.65191	-3.65527	-8.47228	-5.7604	-5.84174	-5.7604	-5.54485	-4.14538	-5.50715	-4.30895	-5.68323	-7.62227	-4.76625	-5.3803	-5.28334	-5.7604	-5.68323	-8.54734	-5.72304	-6.54047	-8.48062	-7.45558	-5.72304	-5.80195	-5.7604	-5.7604	-6.81774	-5.47442	-8.48384	-6.7411	-8.55348	-6.7411	-6.60313	-5.50715	-5.65191	-7.31638	-5.61514	-4.74024	-8.48412	-5.58079	-5.95969	-5.18863	-5.84174	-5.84174	-7.82491	-5.88149	-6.42285	-3.8885	-6.31589	-5.16107	-5.92043	-3.74627
HIF1AN@hsa-miR-542-3p@7mer-m8	HIF1AN	hsa-miR-542-3p	7mer-m8	-3.5525	-3.8885	-2.35145	-2.669	-4.47352	-4.08911	-5.24874	-2.42333	-4.40656	-5.50715	-4.8312	-4.18775	-2.54543	-5.41244	-4.45657	-5.72304	-4.63987	-3.74627	-3.87415	-3.19837	-3.53175	-4.65852	-4.54526	-2.47487	-4.81065	-2.48815	-5.41244	-5.0531	-4.76625	-4.97545	-5.88149	-4.13114	-4.58162	-3.87415	-4.38915	-3.8031	-3.5525	-3.57273	-2.85707	-2.63032	-3.52229	-3.8885	-4.24825	-5.61514	-4.6763	-4.97545	-3.59329	-3.33658	-3.2633	-4.76625	-5.31605	-3.48535	-4.18775	-4.65852	-5.68323	-4.2776	-2.44643	-3.35222	-5.31605	-5.28334	-4.90247	-3.1443	-4.81065	-4.56202	-5.84174	-5.0531	-4.69807	-3.27246	-3.04735	-2.45149	-5.21639	-3.96626	-4.26294	-4.43876	-4.45657	-4.97545	-5.3803	-4.40656	-4.99991	-4.74024	-5.41244	-5.24874	-5.02631	-4.49126	-5.0531	-4.99991	-4.90247	-4.90247	-4.92447	-4.6763	-4.81065	-4.85625	-4.78963	-4.59924	-4.69807	-5.24874	-4.99991	-3.15068	-5.0531	-4.78963	-5.35129	-4.76625	-5.0796	-5.16107	-4.8312	-5.0531	-5.41244	-2.26766	-5.10866	-2.618	-5.28334	-1.38568
HIF1AN@hsa-miR-6835-3p@7mer-m8	HIF1AN	hsa-miR-6835-3p	7mer-m8	-5.84174	-5.61514	-3.50414	-3.46683	-5.0531	-6.81774	-5.65191	-5.10866	-4.40656	-6.48066	-6.12762	-5.0796	-6.42285	-4.81065	-5.35129	-6.66999	-5.18863	-4.3579	-2.96333	-5.84174	-4.8312	-5.44524	-4.85625	-5.0531	-5.0531	-4.00644	-5.65191	-6.21741	-5.18863	-4.97545	-5.88149	-4.90247	-5.95969	-4.49126	-4.06168	-5.16107	-5.3803	-5.24874	-6.36859	-3.46683	-4.78963	-4.95209	-4.74024	-5.61514	-5.0796	-5.65191	-5.21639	-3.79184	-5.41244	-7.45558	-5.7604	-5.0531	-4.58162	-4.65852	-5.68323	-5.18863	-3.71295	-5.54485	-5.31605	-6.48066	-5.65191	-3.65527	-5.31605	-5.50715	-5.84174	-5.7604	-5.31605	-4.14538	-3.95369	-5.0531	-5.21639	-5.16107	-6.26491	-6.60313	-4.63987	-5.65191	-5.80195	-5.54485	-5.54485	-6.54047	-5.65191	-5.24874	-5.72304	-5.21639	-8.59487	-8.4727	-5.24874	-6.81774	-5.28334	-6.7411	-5.80195	-6.7411	-6.60313	-5.13441	-5.13441	-5.31605	-5.3803	-3.42106	-5.24874	-8.47347	-5.95969	-4.95209	-5.28334	-5.84174	-6.04227	-5.88149	-5.31605	-2.79614	-5.21639	-3.51317	-5.50715	-2.0427
HIF1AN@hsa-miR-873-5p.2@7mer-1a	HIF1AN	hsa-miR-873-5p.2	7mer-1a	0.247124	0.776761	-0.153761	-0.505206	-0.492409	0.0424519	0.484435	0.663801	-0.304738	0.0637284	0.306829	0.670443	0.0467567	0.163269	-0.0900334	-0.346868	0.575085	0.369354	0.523711	-0.0113048	0.0552214	0.0770149	-0.00364574	1.01078	0.101238	0.300561	-0.00475623	0.237008	0.675578	0.0318409	-0.157642	-0.122266	0.665862	0.478537	0.307212	-0.0980452	0.733022	0.577433	0.28775	0.454552	-0.225687	-0.194369	-0.143761	0.209288	-0.45711	0.15178	-0.109669	0.377753	0.22566	0.660859	-0.0154539	0.426289	-0.0848118	-0.293224	-0.101126	0.420259	0.228725	-0.278228	-0.0947341	0.231089	0.120264	-0.134631	0.163623	0.587523	0.00577569	-0.128374	0.138462	-0.0345582	0.176647	0.0212689	-0.00692523	0.0559753	-0.0893374	0.124768	0.452795	-0.125611	-0.214465	0.179435	0.243164	0.240056	0.0360943	0.34032	0.4246	-0.0705213	0.0413842	0.10644	-0.132348	-0.230835	0.579802	-0.246109	-0.187529	-0.474945	0.773036	0.118821	-0.312746	0.240436	0.202574	-0.11064	-0.1216	0.370996	0.336643	0.364259	0.166251	-0.0848118	0.0114441	0.341191	0.141486	0.0474928	0.234208	-0.628035	-0.22213	2.09856
HIF1AN@hsa-miR-873-5p.2@8mer	HIF1AN	hsa-miR-873-5p.2	8mer	-5.84174	-5.31605	-3.50414	-3.46683	-4.47352	-6.81774	-5.65191	-5.10866	-4.40656	-6.48066	-6.12762	-5.21639	-6.42285	-5.13441	-5.80195	-5.72304	-5.7604	-5.7604	-5.50715	-5.84174	-4.8312	-4.97545	-6.42285	-5.0531	-5.80195	-3.18981	-5.65191	-6.21741	-5.50715	-5.7604	-6.17232	-5.54485	-5.95969	-5.68323	-4.74024	-4.65852	-5.3803	-5.95969	-3.95369	-3.81476	-4.78963	-4.61785	-6.12762	-6.60313	-5.54485	-5.65191	-5.21639	-4.40656	-4.38915	-5.13441	-6.48066	-5.65191	-5.80195	-4.65852	-4.59924	-4.74024	-5.31605	-5.54485	-5.7604	-5.0531	-5.65191	-3.65527	-5.80195	-8.52669	-5.84174	-8.47493	-5.54485	-3.63461	-4.34105	-3.8885	-5.68323	-5.44524	-6.26491	-6.60313	-5.68323	-5.7604	-6.98945	-8.54734	-8.6889	-5.50715	-5.41244	-7.45558	-5.54485	-7.82491	-6.04227	-8.4727	-6.81774	-6.81774	-8.48384	-6.7411	-8.55348	-5.28334	-6.60313	-5.13441	-5.65191	-7.31638	-5.61514	-3.95369	-5.84174	-5.58079	-6.08407	-6.66999	-5.3803	-5.84174	-6.04227	-5.88149	-5.65191	-3.13778	-5.21639	-5.16107	-5.61514	-2.69489
HIF1AN@hsa-miR-874-3p@7mer-m8	HIF1AN	hsa-miR-874-3p	7mer-m8	-2.71299	-3.8885	-2.06152	-2.669	-3.46683	-3.50414	-5.10866	-3.13778	-1.96786	-4.87996	-4.8312	-3.78098	-2.33822	-4.81065	-4.65852	-4.78963	-3.01493	-4.3579	-3.22635	-3.19837	-3.39517	-5.44524	-4.37277	-2.00776	-3.61323	-2.35999	-5.50715	-5.58079	-4.32542	-4.47352	-5.99969	-4.90247	-4.76625	-3.65527	-2.4983	-4.65852	-3.5525	-3.78098	-2.53488	-2.49035	-4.00644	-5.54485	-4.50849	-5.61514	-4.8312	-4.06168	-3.04735	-3.0828	-3.87415	-4.38915	-4.81065	-4.15909	-3.44791	-4.1177	-3.21928	-2.81825	-2.0239	-2.98418	-5.31605	-4.85625	-4.90247	-2.58061	-4.49126	-4.32542	-4.45657	-4.63987	-4.56202	-3.27246	-2.7926	-8.50542	-5.50715	-4.95209	-3.21928	-5.28334	-4.81065	-5.16107	-5.65191	-4.63987	-4.95209	-2.14438	-4.20177	-4.58162	-4.71664	-4.78963	-4.85625	-4.76625	-4.90247	-4.69807	-4.92447	-3.34429	-3.81476	-4.76625	-4.30895	-4.47352	-4.69807	-5.35129	-5.3803	-3.95369	-5.10866	-5.58079	-5.80195	-4.95209	-5.13441	-2.88919	-4.8312	-5.0531	-5.31605	-2.35999	-4.87996	-2.92493	-5.28334	-0.972739
HIF1AN@hsa-miR-874-3p@8mer	HIF1AN	hsa-miR-874-3p	8mer	0.335351	0.0467567	-0.442776	-0.66178	0.165495	0.0548178	-0.34288	0.691597	-0.0192218	-0.142805	0.0442182	0.448367	0.528347	-0.654043	-0.475548	-0.576198	0.265195	0.0482683	0.279311	0.0801966	0.0552214	-0.144082	-0.0564449	0.730837	0.638332	0.459285	-0.413599	-0.612479	0.00106249	-0.00584166	-0.731342	0.129192	0.585201	0.117717	0.128831	-0.0264212	0.61356	0.0307654	0.318426	0.128464	-0.0977208	-0.407661	-0.423696	-0.808016	-1.23974	-0.110974	-0.118272	0.143848	-0.720077	-0.164245	-0.198638	0.0194998	-0.104502	-0.382812	-0.0605672	-0.0844693	0.178262	-0.810354	-0.778978	-0.419488	-0.191085	-0.390024	-0.307505	-0.0657339	-1.0221	-0.213215	-0.0785798	-0.505206	-0.307213	-0.106928	-0.00692523	0.112041	-0.507229	0.196041	0.482657	-0.364733	-0.377384	0.0117984	-0.273157	0.155107	-0.0796495	-0.0691405	-0.709968	0.242405	-0.00225391	-0.565435	-0.307806	-0.259994	-0.19076	0.120264	-0.371994	-0.313339	0.389694	-0.536045	-0.280362	-0.212519	-0.858444	-0.444627	-0.347472	-0.411205	-0.684212	-0.332501	-0.826121	-1.01304	-0.650081	-0.155038	-0.552968	-0.189504	-0.237154	-0.90572	-0.475548	1.87988
HIF3A@hsa-let-7d-5p@8mer	HIF3A	hsa-let-7d-5p	8mer	-6.89997	-6.98945	-5.24874	-5.95969	-6.31589	-7.82491	-5.61514	-7.19488	-6.7411	-6.7411	-5.7604	-7.31638	-7.08751	-6.04227	-5.61514	-6.08407	-6.36859	-6.36859	-6.17232	-6.48066	-6.89997	-7.31638	-7.31638	-6.98945	-6.81774	-6.89997	-5.68323	-7.08751	-6.81774	-5.7604	-7.31638	-6.7411	-5.3803	-6.48066	-6.36859	-5.84174	-6.7411	-5.18863	-6.98945	-6.21741	-4.95209	-5.68323	-5.7604	-5.68323	-4.6763	-6.42285	-6.7411	-4.21579	-6.31589	-5.92043	-5.88149	-4.69807	-6.7411	-6.12762	-6.04227	-7.62227	-3.13143	-2.99972	-5.13441	-4.85625	-5.0531	-1.23941	-4.74024	-4.78963	-4.14538	-5.02631	-5.3803	-2.19511	-2.77767	-4.01964	-5.68323	-5.50715	-6.54047	-5.10866	-5.31605	-5.35129	-5.61514	-5.02631	-4.97545	-5.41244	-5.65191	-5.21639	-5.02631	-7.45558	-4.99991	-4.8312	-5.21639	-4.74024	-5.47442	-6.12762	-5.0531	-5.24874	-4.29369	-3.86204	-4.78963	-5.10866	-4.74024	-3.27246	-3.16346	-3.86204	-3.99138	-4.76625	-4.13114	-5.16107	-5.72304	-2.71943	-4.95209	-1.01727	-4.24825	-1.97839	-4.87996	-3.82636
HIF3A@hsa-miR-1193@7mer-m8	HIF3A	hsa-miR-1193	7mer-m8	-6.89997	-5.7604	-5.24874	-5.95969	-6.31589	-7.82491	-5.92043	-7.19488	-6.7411	-6.7411	-6.81774	-7.31638	-7.08751	-6.04227	-6.54047	-7.31638	-6.36859	-6.36859	-6.17232	-6.48066	-6.89997	-5.47442	-7.31638	-6.98945	-6.81774	-6.89997	-7.19488	-7.08751	-6.81774	-7.08751	-7.31638	-5.02631	-5.61514	-6.48066	-5.0796	-5.84174	-6.7411	-6.98945	-6.98945	-6.21741	-4.95209	-5.68323	-6.12762	-5.95969	-5.50715	-5.68323	-6.7411	-6.12762	-6.31589	-6.54047	-6.60313	-5.68323	-6.7411	-6.12762	-6.04227	-7.62227	-2.79967	-5.95969	-5.7604	-5.28334	-7.08751	-3.02589	-8.48272	-5.50715	-5.65191	-7.31638	-6.89997	-3.46683	-2.95361	-6.81774	-7.19488	-5.16107	-6.54047	-5.54485	-8.4712	-5.58079	-5.68323	-5.02631	-5.3803	-5.84174	-8.46883	-5.0796	-7.82491	-7.45558	-8.08771	-5.54485	-5.47442	-7.19488	-6.81774	-7.31638	-6.81774	-5.31605	-5.68323	-4.87996	-5.3803	-5.50715	-5.24874	-4.40656	-5.0531	-6.12762	-5.35129	-5.50715	-5.21639	-4.56202	-7.82491	-4.17326	-5.41244	-1.97233	-4.8312	-3.09536	-5.61514	-2.70682
HIF3A@hsa-miR-122-5p@8mer	HIF3A	hsa-miR-122-5p	8mer	-6.89997	-6.98945	-5.24874	-5.95969	-6.31589	-7.82491	-7.82491	-7.19488	-6.7411	-6.7411	-6.81774	-7.31638	-7.08751	-6.04227	-6.54047	-7.31638	-6.36859	-6.36859	-6.17232	-6.48066	-6.89997	-7.31638	-7.31638	-6.98945	-6.81774	-6.89997	-7.19488	-7.08751	-6.81774	-7.08751	-7.31638	-6.7411	-5.61514	-6.48066	-6.36859	-5.84174	-6.7411	-6.98945	-6.98945	-6.21741	-4.95209	-5.68323	-6.12762	-6.54047	-5.50715	-6.42285	-6.7411	-6.12762	-6.31589	-6.54047	-6.60313	-5.68323	-6.7411	-6.12762	-6.04227	-7.62227	-6.21741	-5.95969	-6.42285	-5.58079	-7.08751	-3.61323	-8.48272	-7.62227	-5.65191	-5.68323	-6.89997	-3.82636	-6.48066	-6.81774	-7.19488	-7.62227	-6.54047	-7.45558	-8.4712	-7.08751	-5.84174	-7.82491	-5.61514	-7.45558	-8.46883	-6.7411	-7.82491	-7.45558	-8.08771	-7.19488	-6.04227	-7.19488	-6.81774	-7.31638	-6.81774	-5.44524	-7.19488	-6.66999	-5.3803	-7.31638	-6.60313	-5.28334	-6.26491	-6.12762	-6.42285	-7.45558	-5.99969	-5.84174	-7.82491	-5.88149	-6.42285	-4.58162	-7.08751	-4.03377	-6.36859	-3.82636
HIF3A@hsa-miR-185-5p@7mer-m8	HIF3A	hsa-miR-185-5p	7mer-m8	-6.89997	-6.98945	-5.24874	-3.50414	-6.31589	-7.82491	-5.18863	-5.35129	-6.7411	-5.99969	-5.47442	-5.47442	-7.08751	-5.50715	-6.54047	-7.31638	-6.36859	-6.36859	-6.17232	-6.48066	-5.18863	-4.61785	-7.31638	-5.28334	-6.81774	-6.89997	-5.68323	-7.08751	-5.61514	-7.08751	-6.17232	-6.7411	-5.3803	-6.48066	-6.36859	-5.84174	-6.7411	-4.37277	-6.98945	-6.21741	-4.95209	-5.68323	-5.7604	-5.61514	-4.56202	-5.58079	-6.7411	-6.12762	-6.31589	-6.54047	-6.60313	-3.75824	-6.7411	-6.12762	-6.04227	-5.84174	-1.71551	-2.34579	-4.71664	-2.72968	-4.26294	-1.26374	-5.44524	-5.18863	-3.46683	-4.52515	-5.3803	-2.28739	-2.62044	-3.10112	-3.76967	-4.6763	-3.51317	-5.10866	-5.31605	-4.95209	-4.81065	-4.17326	-5.02631	-4.38915	-5.65191	-4.74024	-4.99991	-4.45657	-5.0531	-4.58162	-4.99991	-4.56202	-4.87996	-4.65852	-3.81476	-4.59924	-4.61785	-3.60306	-4.23322	-4.99991	-2.8332	-2.98418	-2.74213	-3.86204	-4.1177	-4.54526	-3.31136	-3.0828	-6.04227	-5.44524	-4.52515	-0.210298	-2.19831	-1.53659	-4.87996	-2.30937
HIF3A@hsa-miR-210-3p@7mer-m8	HIF3A	hsa-miR-210-3p	7mer-m8	-6.89997	-6.98945	-5.24874	-5.95969	-6.31589	-7.82491	-7.82491	-7.19488	-6.7411	-6.7411	-6.81774	-7.31638	-7.08751	-6.04227	-6.54047	-7.31638	-6.36859	-6.36859	-6.17232	-6.48066	-6.89997	-7.31638	-7.31638	-6.98945	-6.81774	-6.89997	-7.19488	-7.08751	-6.81774	-7.08751	-7.31638	-6.7411	-6.81774	-6.48066	-6.36859	-5.84174	-6.7411	-6.98945	-6.98945	-6.21741	-4.95209	-5.68323	-6.12762	-6.54047	-6.42285	-6.42285	-6.7411	-6.12762	-6.31589	-6.54047	-6.60313	-5.68323	-6.7411	-6.12762	-6.04227	-7.62227	-6.21741	-5.95969	-6.42285	-6.60313	-7.08751	-4.34105	-8.48272	-7.62227	-6.21741	-7.31638	-6.89997	-3.82636	-6.48066	-6.81774	-7.19488	-7.62227	-4.63987	-7.45558	-8.4712	-7.08751	-7.62227	-7.82491	-6.17232	-7.45558	-8.46883	-6.7411	-7.82491	-7.45558	-8.08771	-7.19488	-6.04227	-7.19488	-6.81774	-7.31638	-6.81774	-7.62227	-7.19488	-6.66999	-6.26491	-7.31638	-6.60313	-5.28334	-5.65191	-6.12762	-6.42285	-7.45558	-5.3803	-5.84174	-7.82491	-5.44524	-6.42285	-2.92983	-7.08751	-6.21741	-6.36859	-3.82636
HIF3A@hsa-miR-29a-3p@8mer	HIF3A	hsa-miR-29a-3p	8mer	-6.89997	-6.98945	-5.24874	-5.95969	-6.31589	-7.82491	-7.82491	-7.19488	-6.7411	-6.7411	-6.81774	-7.31638	-1.94412	-6.04227	-6.54047	-7.31638	-6.36859	-6.36859	-6.17232	-6.48066	-6.89997	-7.31638	-7.31638	-6.98945	-6.81774	-6.89997	-7.19488	-7.08751	-6.81774	-7.08751	-7.31638	-6.7411	-6.81774	-6.48066	-6.36859	-5.84174	-6.7411	-6.98945	-6.98945	-6.21741	-4.95209	-5.68323	-6.12762	-6.54047	-6.42285	-6.42285	-6.7411	-6.12762	-6.31589	-6.54047	-6.60313	-5.68323	-6.7411	-6.12762	-6.04227	-7.62227	-6.21741	-5.95969	-6.42285	-6.60313	-7.08751	-3.61323	-8.48272	-7.62227	-6.21741	-5.68323	-6.89997	-5.16107	-6.48066	-6.81774	-7.19488	-7.62227	-6.54047	-7.45558	-8.4712	-7.08751	-7.62227	-7.82491	-6.17232	-7.45558	-8.46883	-6.7411	-7.82491	-7.45558	-8.08771	-7.19488	-6.04227	-7.19488	-6.81774	-7.31638	-6.81774	-7.62227	-7.19488	-6.66999	-6.26491	-7.31638	-6.60313	-5.28334	-6.26491	-6.12762	-6.42285	-7.45558	-5.99969	-5.84174	-7.82491	-5.88149	-6.42285	-3.36899	-7.08751	-6.21741	-6.36859	-3.82636
HIF3A@hsa-miR-383-5p.1@7mer-m8	HIF3A	hsa-miR-383-5p.1	7mer-m8	-6.89997	-6.98945	-5.24874	-3.50414	-6.31589	-7.82491	-5.84174	-7.19488	-6.7411	-6.7411	-6.81774	-7.31638	-7.08751	-6.04227	-6.54047	-7.31638	-6.36859	-6.36859	-6.17232	-6.48066	-6.89997	-5.47442	-5.47442	-6.98945	-6.81774	-6.89997	-7.19488	-7.08751	-6.81774	-7.08751	-7.31638	-6.7411	-6.81774	-6.48066	-6.36859	-4.90247	-6.7411	-5.44524	-6.98945	-6.21741	-4.95209	-5.68323	-6.12762	-5.95969	-5.50715	-6.42285	-6.7411	-4.78963	-6.31589	-6.54047	-6.60313	-5.68323	-6.7411	-6.12762	-6.04227	-7.62227	-2.79967	-4.10189	-6.42285	-5.10866	-7.08751	-2.57424	-5.80195	-7.62227	-6.21741	-5.68323	-5.68323	-3.46683	-4.04882	-4.97545	-7.19488	-7.62227	-6.54047	-7.45558	-8.4712	-5.3803	-7.62227	-5.41244	-6.17232	-7.45558	-8.46883	-5.21639	-7.82491	-5.80195	-5.54485	-7.19488	-6.04227	-5.58079	-5.58079	-7.31638	-5.61514	-5.44524	-7.19488	-5.0531	-5.3803	-5.50715	-6.60313	-3.90269	-5.21639	-6.12762	-5.13441	-5.50715	-5.10866	-5.84174	-7.82491	-4.3579	-5.35129	-2.32714	-5.10866	-3.29624	-5.61514	-2.95859
HIF3A@hsa-miR-485-5p@7mer-m8	HIF3A	hsa-miR-485-5p	7mer-m8	-6.89997	-6.98945	-5.24874	-5.95969	-6.31589	-7.82491	-5.92043	-7.19488	-6.7411	-6.7411	-6.81774	-7.31638	-7.08751	-5.50715	-6.54047	-7.31638	-6.36859	-6.36859	-6.17232	-6.48066	-6.89997	-7.31638	-7.31638	-6.98945	-6.81774	-6.89997	-7.19488	-7.08751	-6.81774	-7.08751	-7.31638	-6.7411	-6.81774	-6.48066	-6.36859	-5.84174	-6.7411	-6.98945	-6.98945	-6.21741	-4.95209	-5.68323	-6.12762	-5.95969	-6.42285	-6.42285	-6.7411	-6.12762	-6.31589	-6.54047	-6.60313	-5.68323	-6.7411	-6.12762	-6.04227	-7.62227	-4.30895	-5.95969	-6.42285	-5.58079	-5.54485	-4.34105	-8.48272	-7.62227	-6.21741	-7.31638	-6.89997	-3.82636	-6.48066	-4.97545	-5.68323	-7.62227	-6.54047	-7.45558	-8.4712	-7.08751	-7.62227	-5.41244	-6.17232	-7.45558	-8.46883	-6.7411	-7.82491	-5.80195	-8.08771	-7.19488	-6.04227	-7.19488	-6.81774	-7.31638	-6.81774	-7.62227	-7.19488	-6.66999	-6.26491	-7.31638	-6.60313	-5.28334	-6.26491	-6.12762	-6.42285	-5.50715	-5.99969	-5.84174	-7.82491	-5.88149	-6.42285	-4.58162	-5.47442	-4.03377	-6.36859	-3.82636
HIF3A@hsa-miR-98-5p@7mer-1a	HIF3A	hsa-miR-98-5p	7mer-1a	-6.89997	-6.98945	-5.24874	-3.50414	-6.31589	-7.82491	-5.47442	-7.19488	-6.7411	-6.7411	-5.7604	-7.31638	-7.08751	-5.50715	-5.61514	-6.08407	-6.36859	-6.36859	-6.17232	-6.48066	-6.89997	-5.47442	-7.31638	-6.98945	-5.24874	-6.89997	-5.68323	-7.08751	-6.81774	-5.7604	-7.31638	-6.7411	-5.3803	-6.48066	-6.36859	-5.84174	-6.7411	-5.18863	-6.98945	-6.21741	-4.95209	-5.68323	-5.7604	-5.68323	-4.56202	-6.42285	-6.7411	-4.21579	-6.31589	-5.92043	-5.88149	-4.69807	-6.7411	-6.12762	-6.04227	-7.62227	-3.13143	-2.78508	-5.13441	-4.85625	-4.90247	-1.16811	-4.74024	-4.78963	-4.14538	-4.8312	-5.3803	-2.19511	-2.77767	-3.82636	-5.44524	-5.35129	-6.54047	-5.10866	-5.31605	-5.35129	-5.61514	-5.02631	-4.97545	-5.41244	-5.65191	-5.21639	-4.99991	-7.45558	-4.99991	-4.76625	-5.21639	-4.56202	-5.47442	-6.12762	-5.0531	-5.10866	-4.29369	-3.86204	-4.78963	-5.0796	-4.74024	-3.27246	-2.87277	-3.68826	-3.8885	-4.69807	-4.04882	-3.32761	-5.50715	-2.64608	-4.95209	-0.980524	-4.24825	-1.97839	-4.87996	-3.82636
HIGD1A@hsa-miR-1-3p@7mer-1a	HIGD1A	hsa-miR-1-3p	7mer-1a	-5.31605	-4.69807	-6.36859	-4.90247	-6.04227	-4.07451	-5.80195	-4.81065	-5.68323	-5.47442	-6.48066	-5.61514	-5.44524	-5.58079	-6.60313	-6.89997	-5.61514	-4.13114	-4.38915	-6.04227	-4.65852	-4.6763	-6.04227	-4.15909	-4.99991	-3.2405	-5.47442	-6.98945	-6.81774	-5.16107	-6.17232	-5.88149	-5.61514	-4.92447	-5.10866	-3.39517	-4.32542	-7.45558	-2.88919	-3.42106	-3.79184	-4.47352	-4.74024	-5.84174	-4.92447	-5.65191	-6.60313	-3.79184	-4.56202	-4.59924	-6.42285	-4.56202	-4.74024	-4.92447	-5.0531	-5.21639	-4.17326	-4.04882	-5.16107	-5.28334	-5.3803	-3.113	-5.31605	-5.44524	-5.24874	-5.41244	-5.13441	-3.59329	-4.03377	-3.73467	-5.61514	-6.12762	-4.85625	-5.50715	-5.21639	-5.72304	-5.68323	-4.49126	-5.61514	-5.47442	-5.72304	-5.0531	-5.84174	-5.3803	-5.31605	-5.65191	-5.3803	-4.95209	-5.58079	-6.60313	-4.6763	-5.41244	-6.21741	-4.97545	-5.24874	-5.7604	-5.24874	-3.95369	-8.46741	-5.16107	-6.04227	-5.18863	-7.45558	-6.12762	-5.95969	-4.97545	-5.41244	-3.7239	-5.88149	-3.54209	-5.80195	-2.44093
HIGD1A@hsa-miR-16-5p@7mer-m8	HIGD1A	hsa-miR-16-5p	7mer-m8	-5.31605	-7.19488	-6.36859	-4.90247	-6.04227	-6.60313	-6.60313	-6.42285	-5.68323	-7.08751	-6.48066	-6.36859	-5.44524	-7.31638	-6.60313	-6.89997	-7.31638	-6.36859	-6.81774	-6.04227	-6.26491	-6.54047	-6.04227	-6.48066	-6.48066	-6.26491	-7.82491	-6.98945	-6.81774	-7.08751	-7.31638	-5.88149	-6.81774	-6.08407	-6.81774	-4.99991	-4.6763	-7.45558	-6.81774	-5.92043	-7.31638	-7.82491	-7.62227	-7.31638	-5.7604	-8.46911	-6.60313	-7.31638	-6.42285	-8.46258	-8.48367	-7.45558	-6.48066	-7.08751	-7.82491	-6.98945	-5.0531	-5.28334	-6.89997	-6.42285	-6.26491	-7.08751	-6.21741	-6.26491	-7.19488	-7.31638	-6.48066	-6.42285	-6.21741	-5.88149	-6.21741	-6.12762	-5.68323	-6.98945	-6.54047	-6.98945	-6.31589	-6.21741	-6.21741	-6.31589	-6.89997	-6.17232	-6.81774	-6.42285	-6.36859	-6.81774	-8.08771	-6.48066	-6.81774	-6.60313	-7.45558	-6.98945	-6.21741	-5.80195	-6.26491	-6.81774	-6.60313	-6.81774	-8.46741	-6.21741	-7.45558	-5.41244	-7.45558	-8.08771	-7.08751	-8.08771	-7.19488	-7.19488	-5.88149	-5.54485	-8.08771	-7.08751
HIGD1A@hsa-miR-215-5p@7mer-m8	HIGD1A	hsa-miR-215-5p	7mer-m8	-2.92493	-2.60385	-1.95225	-2.16671	-2.2763	-1.162	-4.49126	-3.97841	-3.02589	-3.8885	-3.2633	-4.38915	-5.44524	-4.42311	-4.30895	-2.82202	-2.40427	-0.94439	-1.66001	-2.28617	-3.13778	-2.89336	-1.75214	-3.85027	-4.18775	-2.05564	-1.57766	-4.18775	-4.92447	-4.65852	-5.68323	-1.27769	-3.59329	-4.01964	-1.84219	-1.46096	-2.43931	-3.22635	-1.99555	-2.2801	-1.67105	-3.59329	-3.05276	-4.76625	-3.03112	-4.8312	-2.23295	-0.964929	-4.10189	-2.60853	-4.15909	-3.86204	-4.34105	-2.75146	-3.52229	-3.48535	-2.33969	-2.47306	-4.50849	-2.54959	-4.26294	-2.56051	-4.81065	-3.03112	-3.87415	-4.04882	-4.59924	-1.57221	-1.6645	-5.88149	-2.81825	-3.93957	-2.94406	-4.42311	-3.74627	-4.45657	-3.31136	-4.40656	-3.00997	-2.43574	-4.26294	-4.24825	-5.41244	-4.26294	-4.74024	-4.2776	-4.15909	-3.42997	-4.92447	-3.49434	-3.92749	-2.99444	-5.02631	-4.74024	-4.29369	-4.37277	-3.78098	-1.89908	-4.26294	-4.49126	-4.74024	-4.63987	-4.45657	-1.87529	-4.61785	-3.10112	-4.40656	-2.21678	-4.29369	-2.41348	-3.97841	-1.91827
HIGD1B@hsa-miR-670-3p@8mer	HIGD1B	hsa-miR-670-3p	8mer	-4.8312	-5.84174	-5.13441	-3.64449	-8.47127	-5.18863	-5.92043	-5.54485	-6.42285	-6.54047	-6.42285	-6.26491	-4.95209	-5.65191	-5.84174	-6.12762	-7.62227	-5.65191	-4.14538	-5.47442	-7.08751	-8.53462	-5.58079	-5.31605	-5.44524	-6.98945	-5.88149	-6.12762	-7.45558	-5.84174	-6.98945	-6.66999	-5.68323	-6.98945	-6.04227	-4.61785	-4.85625	-6.66999	-5.44524	-4.3579	-4.95209	-5.24874	-6.12762	-6.36859	-5.84174	-6.08407	-4.52515	-5.80195	-5.0531	-5.95969	-6.31589	-5.0531	-4.6763	-4.87996	-5.47442	-5.88149	-8.9937	-4.37277	-8.48313	-6.12762	-6.42285	-3.95369	-6.12762	-5.7604	-5.7604	-5.47442	-5.72304	-4.03377	-4.90247	-5.0531	-8.08771	-5.50715	-5.24874	-5.7604	-5.80195	-5.92043	-6.42285	-5.68323	-5.58079	-6.17232	-5.84174	-5.47442	-5.84174	-5.88149	-6.04227	-5.7604	-5.50715	-5.58079	-5.61514	-6.98945	-5.80195	-5.61514	-6.21741	-5.47442	-5.44524	-5.84174	-5.61514	-4.56202	-5.84174	-5.92043	-6.08407	-5.65191	-5.7604	-5.88149	-6.04227	-8.08771	-6.21741	-3.76967	-5.54485	-4.56202	-5.92043	-9.32832
HILPDA@hsa-miR-150-5p@8mer	HILPDA	hsa-miR-150-5p	8mer	-4.76625	-5.80195	-8.08771	-3.8385	-8.70455	-8.61026	-8.50132	-5.47442	-8.58932	-8.4954	-5.47442	-5.72304	-7.82491	-4.37277	-8.08771	-6.04227	-6.04227	-5.61514	-3.50414	-8.58635	-3.36899	-5.54485	-5.35129	-8.64493	-8.53178	-2.72968	-5.88149	-5.02631	-5.47442	-5.84174	-8.66874	-5.31605	-5.31605	-4.21579	-6.12762	-8.08771	-4.20177	-8.71151	-4.61785	-4.69807	-3.22635	-5.16107	-7.19488	-6.60313	-5.24874	-8.48639	-5.13441	-4.78963	-8.60708	-5.16107	-6.12762	-6.54047	-8.66013	-3.96626	-4.47352	-5.88149	-3.08929	-8.08771	-5.92043	-5.61514	-5.44524	-5.72304	-8.51792	-5.7604	-8.48147	-5.72304	-5.68323	-3.99138	-7.31638	-5.95969	-8.08771	-8.52923	-8.08771	-8.58145	-5.80195	-5.7604	-5.92043	-5.54485	-5.65191	-6.54047	-5.58079	-5.10866	-8.47682	-5.84174	-8.50666	-8.49591	-5.50715	-8.70156	-5.28334	-5.61514	-8.52709	-5.47442	-8.50597	-6.04227	-7.82491	-8.52259	-5.50715	-4.45657	-6.48066	-6.31589	-6.08407	-8.52825	-8.08771	-6.48066	-8.54957	-3.57273	-8.08771	-3.7239	-7.19488	-2.97866	-8.08771	-5.21639
HILPDA@hsa-miR-532-3p@7mer-1a	HILPDA	hsa-miR-532-3p	7mer-1a	-4.3579	-5.80195	-3.5629	-3.8385	-8.70455	-8.61026	-8.50132	-8.54642	-8.58932	-8.4954	-8.78287	-8.08771	-7.82491	-8.08771	-8.08771	-6.08407	-8.67803	-5.61514	-6.98945	-8.58635	-4.92447	-5.54485	-8.7127	-5.10866	-8.53178	-5.02631	-5.61514	-8.66923	-8.08771	-8.54325	-8.66874	-8.65235	-8.54174	-8.08771	-8.60741	-8.08771	-8.66487	-8.71151	-5.47442	-3.91527	-4.6763	-6.54047	-7.19488	-6.04227	-5.24874	-8.48639	-8.6111	-8.67753	-8.60708	-8.4842	-6.89997	-6.54047	-8.66013	-8.08771	-5.50715	-5.41244	-4.00644	-8.08771	-7.45558	-5.61514	-5.68323	-3.82636	-8.51792	-5.7604	-8.48147	-8.08771	-7.45558	-6.81774	-7.31638	-3.38674	-8.08771	-8.52923	-8.08771	-5.7604	-8.64142	-8.51747	-8.47446	-8.61584	-6.81774	-6.54047	-5.65191	-5.47442	-8.47682	-5.84174	-5.92043	-5.7604	-5.35129	-8.70156	-7.82491	-8.55356	-8.52709	-8.55546	-8.50597	-6.04227	-7.82491	-5.84174	-8.08771	-4.78963	-6.48066	-6.31589	-8.47781	-8.52825	-8.08771	-5.84174	-5.7604	-6.21741	-8.08771	-3.7239	-7.19488	-6.36859	-5.80195	-5.21639
HINFP@hsa-miR-125b-5p@8mer	HINFP	hsa-miR-125b-5p	8mer	-8.4979	-3.65527	-2.29357	-2.72254	-4.54526	-3.74627	-5.47442	-3.42106	-7.82491	-5.7604	-5.13441	-4.76625	-4.54526	-5.02631	-7.82491	-4.76625	-5.80195	-3.50414	-4.14538	-4.69807	-3.67705	-8.48815	-5.65191	-4.63987	-5.13441	-2.65449	-1.79279	-4.95209	-5.3803	-5.58079	-6.21741	-4.81065	-4.85625	-5.16107	-4.1177	-7.45558	-4.59924	-5.16107	-4.61785	-3.07708	-2.99444	-4.38915	-4.54526	-5.61514	-4.81065	-4.76625	-3.36899	-4.18775	-4.32542	-3.96626	-4.81065	-5.3803	-4.43876	-7.82491	-5.50715	-4.37277	-3.21928	-6.7411	-5.65191	-5.61514	-5.3803	-2.81825	-5.0796	-5.0531	-4.59924	-5.0531	-4.54526	-2.92983	-3.7239	-4.87996	-5.47442	-5.35129	-4.81065	-4.59924	-4.85625	-5.44524	-5.68323	-4.90247	-4.76625	-5.68323	-4.90247	-4.8312	-5.0796	-5.84174	-5.0531	-5.16107	-5.35129	-3.66634	-4.58162	-5.72304	-4.1177	-5.0796	-4.45657	-4.56202	-4.87996	-5.0796	-4.59924	-6.89997	-5.18863	-5.21639	-5.7604	-4.76625	-5.02631	-4.20177	-4.99991	-4.8312	-4.63987	-3.67705	-5.21639	-3.31136	-5.28334	-2.00167
HINT1@hsa-miR-135a-5p@8mer	HINT1	hsa-miR-135a-5p	8mer	-5.80195	-6.17232	-5.84174	-5.0796	-5.84174	-6.21741	-7.08751	-6.04227	-6.36859	-6.66999	-6.48066	-6.81774	-6.31589	-6.7411	-6.04227	-7.19488	-6.60313	-7.31638	-6.04227	-6.12762	-6.21741	-6.81774	-6.31589	-6.60313	-6.81774	-5.80195	-7.62227	-6.98945	-6.60313	-6.98945	-7.31638	-5.92043	-6.60313	-5.99969	-5.99969	-6.21741	-5.92043	-6.36859	-5.92043	-5.18863	-6.12762	-6.60313	-6.36859	-6.89997	-6.81774	-6.98945	-5.68323	-6.17232	-5.99969	-6.36859	-7.19488	-6.26491	-6.08407	-6.36859	-6.89997	-6.81774	-5.61514	-4.56202	-7.62227	-6.60313	-6.54047	-5.21639	-6.66999	-6.48066	-7.19488	-6.36859	-6.89997	-5.80195	-6.08407	-6.42285	-6.89997	-7.08751	-6.08407	-7.19488	-7.45558	-7.31638	-7.08751	-7.19488	-7.08751	-7.08751	-8.4842	-6.26491	-7.45558	-6.81774	-6.98945	-7.19488	-7.08751	-6.81774	-6.89997	-6.89997	-7.45558	-7.31638	-6.89997	-6.48066	-6.66999	-7.31638	-6.81774	-5.61514	-6.60313	-7.19488	-7.19488	-7.19488	-6.98945	-6.48066	-7.08751	-6.08407	-7.08751	-4.92447	-6.54047	-4.87996	-7.62227	-5.21639
HINT1@hsa-miR-216b-5p@7mer-m8	HINT1	hsa-miR-216b-5p	7mer-m8	-3.29624	-4.99991	-2.24093	-2.91597	-4.26294	-4.69807	-5.84174	-4.42311	-4.61785	-5.99969	-5.68323	-5.65191	-4.21579	-5.58079	-4.74024	-6.08407	-5.84174	-4.99991	-4.14538	-4.78963	-4.63987	-5.0531	-4.81065	-5.21639	-4.76625	-3.40408	-5.54485	-5.99969	-5.41244	-5.3803	-6.17232	-4.81065	-5.61514	-4.2776	-5.99969	-3.85027	-4.6763	-5.28334	-4.29369	-3.13143	-4.50849	-5.16107	-5.7604	-6.04227	-5.68323	-5.65191	-4.6763	-3.23316	-4.20177	-5.0796	-6.31589	-5.3803	-5.0796	-4.76625	-4.85625	-4.74024	-4.26294	-3.92749	-5.92043	-6.60313	-5.65191	-2.9687	-5.35129	-4.6763	-7.19488	-5.41244	-5.16107	-3.53175	-3.71295	-4.85625	-5.50715	-5.0531	-4.76625	-5.28334	-5.61514	-5.92043	-5.21639	-4.81065	-5.47442	-5.24874	-5.84174	-5.02631	-5.28334	-4.81065	-5.54485	-5.65191	-5.24874	-5.47442	-5.58079	-5.99969	-5.41244	-5.31605	-5.68323	-4.85625	-5.41244	-5.50715	-5.44524	-4.13114	-5.10866	-5.58079	-5.7604	-5.50715	-5.3803	-5.80195	-5.72304	-5.47442	-5.72304	-2.24801	-6.54047	-3.48535	-5.68323	-2.2294
HINT1@hsa-miR-26a-5p@7mer-1a	HINT1	hsa-miR-26a-5p	7mer-1a	-5.80195	-6.17232	-5.84174	-5.0796	-5.84174	-6.21741	-7.08751	-6.04227	-6.36859	-6.66999	-6.48066	-6.81774	-6.31589	-6.7411	-6.04227	-7.19488	-5.84174	-7.31638	-6.04227	-6.12762	-6.21741	-6.81774	-6.31589	-6.60313	-6.81774	-5.80195	-5.68323	-6.98945	-6.60313	-6.98945	-7.31638	-5.92043	-6.60313	-5.99969	-5.99969	-6.21741	-5.92043	-6.36859	-5.92043	-5.18863	-6.12762	-6.60313	-6.36859	-6.89997	-5.68323	-6.98945	-5.68323	-6.17232	-5.99969	-6.36859	-7.19488	-6.26491	-6.08407	-6.36859	-6.89997	-6.81774	-5.61514	-4.56202	-7.62227	-6.60313	-6.54047	-5.21639	-5.72304	-6.48066	-7.19488	-6.36859	-6.89997	-5.80195	-6.08407	-6.42285	-6.89997	-7.08751	-6.08407	-7.19488	-7.45558	-7.31638	-7.08751	-7.19488	-7.08751	-7.08751	-8.4842	-6.26491	-7.45558	-6.81774	-6.98945	-7.19488	-7.08751	-6.81774	-6.89997	-6.89997	-7.45558	-7.31638	-6.89997	-6.48066	-6.66999	-7.31638	-6.81774	-5.61514	-6.60313	-7.19488	-6.04227	-7.19488	-6.98945	-5.80195	-7.08751	-6.08407	-7.08751	-4.92447	-6.54047	-3.90269	-7.62227	-3.34429
HINT3@hsa-miR-129-1-3p@7mer-m8	HINT3	hsa-miR-129-1-3p	7mer-m8	-5.0796	-5.13441	-2.618	-3.16346	-5.84174	-3.41282	-5.92043	-6.17232	-3.54209	-6.54047	-5.44524	-5.58079	-4.24825	-5.58079	-5.58079	-5.68323	-6.98945	-4.52515	-5.95969	-3.67705	-4.56202	-4.76625	-5.68323	-4.08911	-5.80195	-3.21263	-6.7411	-5.10866	-6.60313	-5.54485	-6.48066	-5.50715	-5.61514	-5.68323	-5.0531	-5.95969	-4.59924	-5.3803	-6.7411	-4.54526	-4.56202	-5.21639	-5.7604	-5.92043	-5.21639	-5.21639	-6.12762	-4.17326	-5.95969	-5.0531	-5.92043	-6.7411	-5.02631	-4.45657	-4.95209	-5.18863	-4.6763	-4.43876	-6.12762	-4.90247	-5.61514	-3.79184	-5.31605	-4.8312	-5.50715	-5.18863	-4.92447	-3.82636	-4.99991	-5.41244	-5.0796	-5.35129	-5.61514	-6.26491	-5.21639	-5.84174	-6.12762	-5.24874	-5.16107	-5.88149	-5.31605	-5.02631	-5.58079	-4.85625	-5.58079	-4.74024	-5.47442	-4.92447	-5.13441	-5.28334	-6.54047	-5.35129	-5.54485	-5.16107	-5.58079	-5.61514	-5.16107	-4.52515	-5.0531	-5.21639	-5.88149	-5.99969	-5.0796	-8.08771	-6.36859	-5.50715	-5.41244	-5.13441	-5.68323	-3.76967	-5.61514	-2.47487
HINT3@hsa-miR-181a-5p@7mer-m8	HINT3	hsa-miR-181a-5p	7mer-m8	-0.117607	-0.067422	0.817269	0.28775	-1.17404	0.881985	-0.263203	-0.418318	0.733022	-0.163292	0.305522	-0.552692	-0.527985	-4.97545	1.01733	-0.411501	-0.847115	0.322965	-0.576198	0.0777103	-0.0660889	-0.587345	0.08945	-0.445952	-0.138701	-0.294138	0.231892	0.0905629	0.118453	0.00889322	-0.362991	0.0402638	-6.31589	0.129192	-1.03356	-0.774629	0.330873	-0.743968	-0.370449	-0.845906	-0.540953	0.134586	0.16166	-0.0376843	0.462771	0.173488	-0.549887	0.407622	-0.433413	0.00750262	0.0989626	-0.711638	0.078059	0.034727	-0.0411347	0.693136	-0.0885998	-0.800901	0.057026	0.183407	0.244739	0.0445862	0.437421	0.850696	0.491759	-0.0223066	-0.11064	0.216921	0.194006	-0.118604	0.0654707	-0.0484301	0.545305	0.54899	0.384587	0.484877	0.264807	0.723986	0.470504	0.236186	0.176647	-0.0495358	0.833807	-0.407945	0.454132	0.129923	-0.136691	0.754379	0.464998	0.440022	0.405917	0.49127	0.281353	0.103506	-0.254992	0.0294025	0.149927	-0.182944	-0.0653713	0.53197	0.315908	0.601904	0.208089	-0.596432	0.00577569	0.0482683	-0.278532	-0.602593	-0.0851477	0.0849482	-0.11993	2.09049
HINT3@hsa-miR-433-3p@8mer	HINT3	hsa-miR-433-3p	8mer	-5.0796	-5.0531	-2.78093	-4.23322	-3.97841	-5.92043	-5.47442	-6.17232	-5.13441	-5.58079	-6.12762	-6.17232	-3.5525	-5.58079	-6.31589	-6.08407	-5.28334	-6.21741	-5.95969	-5.68323	-4.56202	-5.80195	-5.68323	-4.63987	-5.80195	-3.76967	-5.35129	-5.68323	-5.61514	-6.7411	-6.48066	-5.50715	-5.28334	-4.21579	-6.31589	-4.95209	-3.99138	-5.13441	-4.50849	-4.54526	-4.56202	-4.74024	-5.92043	-5.92043	-5.21639	-5.65191	-6.12762	-4.50849	-5.95969	-4.43876	-5.84174	-6.7411	-5.02631	-6.60313	-5.44524	-5.18863	-4.6763	-4.43876	-5.72304	-4.90247	-5.21639	-3.79184	-5.28334	-5.95969	-6.36859	-5.18863	-6.12762	-3.19837	-4.17326	-4.61785	-5.7604	-5.02631	-4.71664	-5.50715	-5.58079	-5.65191	-6.12762	-5.88149	-5.58079	-5.0531	-5.72304	-5.02631	-5.41244	-5.0796	-5.80195	-6.36859	-5.47442	-6.04227	-6.21741	-6.31589	-6.54047	-4.99991	-5.24874	-5.68323	-5.58079	-5.61514	-5.02631	-6.12762	-6.60313	-6.17232	-5.35129	-5.99969	-6.48066	-8.08771	-5.84174	-5.50715	-5.41244	-2.71299	-4.99991	-3.76967	-5.61514	-2.82596
HIP1@hsa-let-7d-5p@8mer	HIP1	hsa-let-7d-5p	8mer	1.08476	0.377356	0.362997	0.236186	0.926559	-0.781215	0.529274	0.808513	0.698213	0.310147	0.320907	0.800218	0.800745	0.235373	0.0830956	0.864753	-0.681774	0.764849	0.652744	0.627656	-0.543819	0.0599809	0.266405	0.818363	0.592795	-1.8255	0.498945	0.953191	0.841934	1.35677	0.876608	0.279311	0.207309	-0.174087	0.258407	-0.221185	0.413747	0.411953	-0.522564	0.561836	-0.0373555	0.617849	0.679271	0.284509	0.840881	0.604302	0.0626029	0.00179352	0.743999	0.576458	0.345017	0.273684	0.858116	0.321732	0.639462	0.536474	0.327955	0.422395	-0.318585	0.605253	0.0266222	0.647967	-0.289441	-0.0750694	-0.0271387	0.341625	-0.303228	0.189105	0.287373	0.218915	-0.197323	-0.320098	-0.334958	-0.219303	0.0640688	-0.0536538	0.15178	-0.611079	0.178262	-0.0973906	-0.357773	0.256394	-0.283201	0.0841908	-0.161343	-0.438399	0.238153	-0.494167	0.0304281	-0.297588	-0.0249639	-0.118604	-0.131385	0.307212	0.321732	0.098564	0.561836	0.325845	0.751654	0.0124864	0.251975	0.514716	0.370579	-0.714737	-0.175392	0.254078	0.668926	0.647442	0.422395	0.477154	0.395802	-0.548439
HIP1@hsa-miR-1193@7mer-m8	HIP1	hsa-miR-1193	7mer-m8	-2.78508	-3.2633	-2.16374	-2.05986	-2.61089	-3.05276	-4.8312	-3.57273	-2.57212	-4.26294	-4.08911	-3.53175	-2.67496	-4.74024	-2.55397	-3.7239	-3.59329	-2.51684	-1.98523	-3.3189	-3.7015	-4.42311	-3.27246	-2.48059	-2.91126	-2.98418	-4.26294	-3.4573	-2.2763	-3.59329	-5.16107	-2.75803	-3.92749	-3.82636	-2.08197	-3.24842	-3.08929	-2.30144	-3.39517	-2.29228	-3.21263	-2.9687	-2.74213	-5.31605	-3.20519	-3.19837	-3.11895	-2.41348	-3.11895	-2.99444	-3.82636	-3.74627	-2.42685	-2.78093	-2.90672	-3.113	-2.47487	-2.76113	-5.16107	-4.26294	-4.34105	-2.25048	-4.38915	-5.10866	-5.41244	-4.63987	-4.8312	-2.46788	-3.09536	-3.67705	-5.44524	-4.24825	-4.29369	-4.42311	-4.95209	-4.97545	-5.10866	-4.74024	-4.43876	-4.99991	-4.92447	-4.78963	-5.0796	-4.74024	-5.21639	-4.65852	-4.90247	-4.69807	-4.58162	-5.50715	-4.92447	-4.85625	-3.81476	-3.95369	-4.76625	-4.97545	-4.23322	-2.07811	-4.92447	-4.95209	-4.81065	-4.56202	-3.48535	-1.86921	-5.02631	-2.68645	-4.43876	-1.90667	-3.85027	-2.29886	-3.21928	-2.3027
HIP1@hsa-miR-124-3p.1@7mer-m8	HIP1	hsa-miR-124-3p.1	7mer-m8	-1.60958	-2.75488	-2.42685	-2.16778	-1.71868	-3.32761	-4.8312	-3.09536	-1.42377	-4.97545	-4.26294	-3.61323	-2.35999	-4.59924	-3.02589	-3.36086	-2.15059	-3.10721	-2.55397	-2.9205	-3.3189	-4.42311	-3.27246	-3.25562	-1.96874	-2.7643	-3.34429	-3.0828	-3.16976	-6.54047	-5.58079	-3.5525	-3.86204	-4.32542	-1.91486	-3.85027	-2.02062	-2.50223	-4.49126	-2.81825	-2.18208	-2.86481	-3.42106	-5.61514	-2.99444	-4.49126	-2.99444	-2.87277	-3.11895	-3.96626	-3.87415	-4.63987	-2.47306	-2.3041	-2.84157	-4.38915	-2.00694	-2.44093	-4.30895	-4.85625	-4.52515	-2.53266	-4.81065	-5.10866	-2.9026	-4.92447	-4.95209	-2.50838	-2.17393	-7.08751	-5.02631	-3.53175	-4.85625	-4.6763	-4.13114	-4.61785	-4.69807	-4.74024	-4.32542	-2.85707	-4.49126	-4.95209	-4.47352	-3.68826	-4.90247	-4.56202	-4.63987	-4.90247	-4.87996	-4.20177	-6.08407	-4.08911	-4.63987	-4.59924	-4.3579	-5.02631	-5.41244	-2.57424	-4.50849	-5.44524	-4.43876	-4.90247	-4.32542	-1.21788	-5.02631	-2.68645	-4.85625	-2.23408	-4.63987	-2.77114	-2.97341	-3.82636
HIP1@hsa-miR-128-3p@8mer	HIP1	hsa-miR-128-3p	8mer	-2.50223	-4.74024	-3.22635	-2.46052	-3.25562	-3.81476	-4.95209	-3.57273	-3.01493	-5.3803	-5.31605	-4.47352	-2.79967	-4.08911	-4.1177	-4.56202	-4.24825	-2.80687	-2.15972	-3.16346	-4.17326	-4.59924	-4.01964	-2.82596	-4.71664	-3.73467	-4.8312	-4.65852	-5.61514	-3.67705	-4.74024	-4.34105	-4.54526	-3.82636	-4.54526	-4.2776	-4.2776	-4.04882	-3.16976	-2.40099	-3.52229	-3.7015	-3.93957	-5.31605	-3.54209	-5.10866	-3.42997	-3.22635	-4.45657	-3.66634	-4.87996	-4.63987	-2.65181	-2.78093	-3.78098	-4.18775	-3.93957	-5.41244	-5.92043	-4.40656	-5.13441	-2.81451	-4.74024	-5.31605	-4.40656	-4.61785	-5.65191	-2.42171	-2.4825	-4.49126	-5.68323	-4.95209	-4.85625	-5.02631	-4.59924	-5.3803	-5.10866	-4.74024	-5.21639	-4.10189	-4.87996	-4.85625	-5.84174	-5.80195	-5.35129	-5.35129	-5.02631	-5.44524	-5.13441	-5.31605	-4.13114	-4.49126	-5.16107	-4.90247	-4.69807	-5.0796	-4.74024	-2.57424	-5.16107	-5.21639	-4.90247	-4.63987	-4.97545	-4.49126	-5.95969	-5.0796	-5.0796	-2.32714	-4.90247	-2.97866	-3.37768	-2.40725
HIP1@hsa-miR-196a-5p@7mer-m8	HIP1	hsa-miR-196a-5p	7mer-m8	-0.85211	-1.24285	-1.13721	-1.10679	-0.618713	-1.6955	-0.8043	-0.106554	-0.83264	-1.2937	-1.49927	-0.782599	-0.655831	-1.11529	-1.35555	-0.796026	-2.61089	-0.363278	-1.49927	-1.15837	-1.91351	-1.2983	-1.37999	-1.03477	-1.06792	-2.34733	-0.57048	-0.860971	-1.43042	-0.369848	-1.19021	-1.32849	-1.61469	-1.17106	-1.60958	-1.62563	-1.2616	-1.52033	-1.48172	-0.941468	-1.44084	-0.712206	-0.778978	-1.17971	-1.14585	-0.954972	-0.845295	-1.45127	-0.722297	-0.816996	-1.23675	-0.518498	-0.870048	-1.4764	-0.854108	-0.924802	-0.910094	-0.831482	-1.667	-1.26573	-1.24417	-1.03291	-1.84604	-1.99707	-1.53095	-1.50241	-2.29111	-1.67507	-0.974508	-2.08289	-2.00694	-1.71921	-1.85669	-2.31884	-1.41641	-1.73936	-1.49801	-2.22824	-1.16549	-2.30937	-1.25294	-1.5318	-2.05738	-1.34892	-1.99261	-2.0394	-1.24252	-2.13772	-1.94647	-2.47138	-1.79806	-1.89908	-1.07615	-1.00399	-1.93135	-1.26341	-1.89842	-1.57361	-0.897857	-1.65361	-1.51819	-2.00543	-1.67706	-1.81969	-2.10333	-1.00065	-1.04115	-0.979924	-0.927722	-0.765234	-0.986103	-1.58314
HIP1@hsa-miR-19a-3p@8mer	HIP1	hsa-miR-19a-3p	8mer	-4.65852	-6.08407	-3.8031	-2.9026	-4.65852	-5.31605	-5.61514	-5.31605	-4.61785	-5.99969	-5.65191	-5.65191	-4.37277	-5.95969	-5.44524	-6.08407	-5.7604	-4.90247	-3.2405	-4.81065	-5.0531	-5.44524	-5.35129	-5.10866	-6.42285	-4.23322	-5.65191	-5.31605	-5.61514	-5.44524	-6.04227	-4.99991	-5.61514	-4.97545	-5.92043	-5.54485	-5.80195	-6.17232	-4.49126	-4.52515	-4.78963	-5.54485	-5.58079	-5.84174	-4.59924	-5.68323	-4.6763	-4.6763	-4.74024	-5.35129	-6.21741	-5.0796	-5.16107	-4.1177	-5.0531	-5.31605	-4.34105	-4.06168	-6.89997	-6.60313	-5.65191	-4.76625	-5.31605	-7.08751	-5.61514	-5.41244	-6.48066	-3.71295	-4.50849	-4.99991	-5.68323	-7.08751	-4.71664	-5.50715	-6.48066	-5.84174	-5.58079	-5.13441	-6.17232	-6.98945	-5.72304	-5.3803	-5.84174	-7.45558	-5.92043	-5.50715	-5.3803	-6.81774	-6.36859	-5.99969	-5.54485	-5.28334	-5.68323	-5.41244	-5.13441	-5.50715	-5.68323	-4.06168	-6.21741	-5.61514	-5.54485	-5.18863	-5.3803	-4.49126	-5.95969	-5.88149	-5.65191	-4.58162	-5.21639	-4.03377	-5.58079	-3.82636
HIP1@hsa-miR-27a-3p@8mer	HIP1	hsa-miR-27a-3p	8mer	-0.232392	-0.964076	-1.15488	-0.567104	-0.323261	-1.6955	-0.702368	-0.498784	-0.58393	-0.640698	-1.10902	-0.295401	-0.112299	-0.900846	-1.33067	-0.0366656	-3.97841	-0.0907162	-1.13754	-0.886253	-1.97695	-0.973906	-0.886807	-0.765827	-0.701806	-2.09085	-0.979639	-0.304134	-0.731896	-0.136691	-0.483642	-0.874452	-1.57766	-1.07739	-1.43042	-1.05561	-0.772901	-1.72519	-1.25153	-0.820346	-1.20415	-0.171753	-0.945885	-0.770597	-0.758443	-0.709377	-1.01334	-1.45127	-1.34892	-0.601475	-0.986985	-1.8185	-0.794293	-1.4764	-1.04022	-0.810629	-0.730205	-0.761874	-1.13946	-1.23811	-1.27462	-0.605109	-1.60116	-1.3618	-1.59884	-1.05016	-1.2122	-1.5318	-0.516453	-1.57536	-1.29611	-1.57266	-0.96997	-2.00005	-1.07313	-1.52585	-0.732716	-1.92251	-0.948868	-1.30882	-1.5131	-0.95202	-1.98454	-0.662598	-1.10742	-2.09347	-1.04294	-1.91068	-1.40447	-1.43084	-1.39019	-2.30144	-0.846194	-0.648083	-1.65199	-0.962036	-1.79681	-1.35965	-0.473515	-1.98062	-1.49149	-1.42111	-1.4067	-2.25662	-1.75878	-1.10494	-0.704065	-0.979924	-0.79748	-0.411205	-0.734171	-1.58314
HIP1@hsa-miR-29a-3p@7mer-m8	HIP1	hsa-miR-29a-3p	7mer-m8	-1.9761	-3.8885	-3.22635	-2.46052	-2.16471	-3.51317	-5.18863	-2.79967	-2.19725	-4.42311	-4.52515	-3.71295	-2.79967	-4.92447	-4.01964	-3.7239	-2.7743	-2.33378	-2.02632	-3.3189	-3.44791	-4.6763	-4.18775	-3.09536	-2.14844	-2.84938	-4.17326	-4.30895	-5.28334	-2.44262	-3.40408	-3.11895	-3.86204	-3.19837	-1.33397	-4.8312	-3.08929	-2.34579	-2.63032	-2.72968	-2.54959	-3.36086	-3.17676	-5.35129	-3.03112	-4.6763	-2.80687	-2.02146	-3.82636	-4.2776	-3.78098	-4.63987	-2.19096	-2.78093	-3.16346	-3.07107	-2.55607	-2.48059	-5.21639	-3.81476	-4.21579	-4.76625	-4.92447	-4.71664	-5.61514	-4.99991	-5.35129	-2.28739	-2.74823	-7.08751	-4.78963	-3.65527	-3.59329	-4.78963	-3.76967	-5.3803	-5.18863	-5.13441	-4.63987	-2.99444	-4.58162	-4.21579	-5.21639	-4.04882	-4.78963	-5.35129	-5.02631	-4.49126	-5.13441	-5.31605	-4.13114	-2.82202	-4.34105	-4.59924	-4.56202	-5.0796	-5.16107	-2.4983	-4.87996	-5.61514	-5.02631	-4.08911	-4.8312	-3.54209	-5.02631	-2.88496	-4.74024	-2.32714	-4.06168	-2.67807	-4.30895	-2.70379
HIP1@hsa-miR-302e@7mer-m8	HIP1	hsa-miR-302e	7mer-m8	-6.7411	-5.35129	-3.22635	-2.70063	-5.61514	-6.81774	-5.92043	-5.31605	-3.95369	-5.99969	-5.47442	-5.41244	-4.81065	-5.02631	-5.44524	-5.31605	-6.04227	-4.90247	-4.52515	-4.81065	-6.12762	-6.89997	-5.35129	-6.31589	-4.97545	-5.88149	-5.65191	-6.48066	-5.61514	-5.65191	-5.72304	-4.81065	-5.61514	-4.59924	-4.54526	-5.54485	-4.65852	-5.24874	-4.49126	-4.01964	-4.78963	-5.54485	-5.68323	-5.84174	-4.99991	-5.58079	-4.6763	-5.68323	-4.45657	-6.36859	-6.54047	-4.63987	-5.16107	-3.85027	-5.0531	-7.45558	-3.93957	-3.35222	-5.92043	-6.60313	-5.47442	-3.15714	-5.7604	-5.50715	-5.61514	-5.68323	-5.65191	-3.40408	-4.03377	-7.08751	-6.81774	-5.0531	-5.61514	-5.61514	-4.95209	-5.84174	-5.84174	-7.62227	-5.41244	-6.98945	-5.72304	-5.3803	-5.65191	-5.80195	-7.62227	-6.66999	-5.3803	-5.0531	-5.54485	-5.65191	-6.08407	-5.28334	-5.68323	-5.41244	-4.92447	-5.7604	-5.41244	-4.97545	-5.44524	-5.61514	-5.84174	-5.18863	-5.95969	-5.0796	-5.72304	-5.88149	-5.41244	-3.36899	-5.47442	-3.60306	-5.61514	-3.82636
HIP1@hsa-miR-342-3p@7mer-1a	HIP1	hsa-miR-342-3p	7mer-1a	-2.88919	-5.13441	-3.22635	-3.34429	-3.25562	-4.69807	-5.28334	-3.7015	-6.26491	-5.58079	-5.65191	-5.16107	-4.81065	-4.97545	-5.44524	-6.08407	-6.04227	-3.58302	-3.57273	-4.26294	-4.17326	-6.89997	-4.85625	-3.59329	-6.42285	-5.88149	-5.50715	-5.10866	-5.31605	-5.44524	-5.88149	-4.56202	-5.02631	-3.82636	-4.04882	-4.2776	-4.08911	-4.78963	-6.7411	-3.37768	-4.00644	-4.95209	-4.90247	-5.80195	-4.49126	-5.24874	-4.6763	-4.6763	-4.17326	-5.0796	-5.58079	-4.63987	-5.16107	-4.65852	-5.0531	-5.31605	-3.93957	-3.64449	-6.89997	-5.10866	-5.24874	-3.05828	-5.54485	-5.0531	-5.41244	-5.41244	-4.8312	-3.13778	-4.03377	-3.54209	-5.50715	-5.28334	-5.61514	-5.24874	-4.95209	-5.68323	-5.68323	-5.3803	-5.41244	-5.47442	-5.50715	-5.16107	-5.0796	-5.80195	-7.62227	-5.50715	-5.02631	-5.44524	-5.41244	-5.99969	-6.08407	-4.54526	-5.44524	-4.90247	-4.92447	-7.08751	-5.16107	-3.28823	-5.44524	-5.61514	-5.35129	-5.18863	-5.3803	-5.0796	-5.72304	-5.88149	-5.31605	-2.92983	-5.21639	-3.60306	-4.99991	-3.82636
HIP1@hsa-miR-374c-5p@7mer-1a	HIP1	hsa-miR-374c-5p	7mer-1a	-6.7411	-6.08407	-5.10866	-4.90247	-5.61514	-6.81774	-7.31638	-6.31589	-6.26491	-6.54047	-6.21741	-6.81774	-6.48066	-5.95969	-5.88149	-6.66999	-6.04227	-6.04227	-5.58079	-6.17232	-6.12762	-6.89997	-6.54047	-6.31589	-6.42285	-5.88149	-6.42285	-6.48066	-6.60313	-6.54047	-6.81774	-6.31589	-6.21741	-6.26491	-5.92043	-5.54485	-5.80195	-6.17232	-6.7411	-5.54485	-4.78963	-5.54485	-6.12762	-6.60313	-5.92043	-6.26491	-5.7604	-5.68323	-5.92043	-6.36859	-6.54047	-5.68323	-6.26491	-5.65191	-5.84174	-7.45558	-6.66999	-5.41244	-6.89997	-6.60313	-6.7411	-4.76625	-7.19488	-7.08751	-5.92043	-6.66999	-6.48066	-4.58162	-6.08407	-7.08751	-6.81774	-7.08751	-5.61514	-6.12762	-6.48066	-6.7411	-7.31638	-7.62227	-6.17232	-6.98945	-6.89997	-6.26491	-6.81774	-7.45558	-7.62227	-6.66999	-5.80195	-6.81774	-6.36859	-6.89997	-6.08407	-6.81774	-6.66999	-6.98945	-5.80195	-7.08751	-5.68323	-4.97545	-6.21741	-6.12762	-6.26491	-6.17232	-5.95969	-5.84174	-7.08751	-5.88149	-6.31589	-4.58162	-6.81774	-5.99969	-6.17232	-3.82636
HIP1@hsa-miR-381-3p@7mer-1a	HIP1	hsa-miR-381-3p	7mer-1a	-6.7411	-5.13441	-3.8031	-3.34429	-4.23322	-6.81774	-5.92043	-5.31605	-4.30895	-5.3803	-5.65191	-5.65191	-6.48066	-5.02631	-5.10866	-6.08407	-6.04227	-4.1177	-4.52515	-4.81065	-5.0531	-6.89997	-5.0531	-3.59329	-6.42285	-4.23322	-6.42285	-6.48066	-5.31605	-5.31605	-5.72304	-6.31589	-5.28334	-4.59924	-4.90247	-4.8312	-4.65852	-4.78963	-5.10866	-4.01964	-4.78963	-5.54485	-5.7604	-5.84174	-4.59924	-5.31605	-4.6763	-3.22635	-5.92043	-5.35129	-6.21741	-4.63987	-4.32542	-5.65191	-5.0531	-4.56202	-3.01493	-3.35222	-5.41244	-4.63987	-5.65191	-2.81451	-7.19488	-5.68323	-5.41244	-5.68323	-5.65191	-3.71295	-4.03377	-4.2776	-5.68323	-7.08751	-4.85625	-6.12762	-4.71664	-5.84174	-5.58079	-7.62227	-5.41244	-5.47442	-6.89997	-5.3803	-5.84174	-5.35129	-5.54485	-5.50715	-5.3803	-6.81774	-5.31605	-5.65191	-5.54485	-5.41244	-5.68323	-5.41244	-5.31605	-5.28334	-5.41244	-4.06168	-5.44524	-6.12762	-5.65191	-4.95209	-5.28334	-3.99138	-5.95969	-5.88149	-5.41244	-3.36899	-5.21639	-4.03377	-5.21639	-3.82636
HIP1@hsa-miR-493-3p@7mer-m8	HIP1	hsa-miR-493-3p	7mer-m8	1.5365	0.598438	0.342566	0.37612	0.858116	-0.496753	0.688988	0.912039	1.58676	0.832697	0.694702	1.15082	1.04241	0.235373	0.60627	1.26928	0.20502	0.882552	1.19342	0.978799	-0.3933	-0.227647	0.792436	1.16599	1.26676	-0.872153	0.783398	1.422	1.2253	1.59969	1.56073	0.754379	0.810184	0.40677	0.879545	-0.136691	0.985998	0.976262	-0.312456	0.512002	0.125874	0.807356	0.791826	0.341625	0.663253	0.800218	-0.0188775	0.769316	1.01149	0.809613	0.591764	0.65872	0.985998	0.805092	0.91139	0.690484	0.347102	1.14862	0.415499	0.799659	0.786635	0.526013	-0.0512584	0.0449582	-0.151724	0.336245	0.00390023	0.348831	0.526986	0.677145	0.355315	-0.207369	0.445879	0.192892	0.329178	-0.313339	0.683834	0.170861	0.104266	0.681361	-0.13501	0.585641	0.057759	0.196436	-0.0442932	0.132578	0.176647	-0.205415	0.474995	0.0170256	-0.117941	0.379448	0.886181	0.243959	0.251177	0.252421	0.520533	0.717341	0.747308	-0.128694	0.387589	0.705315	0.919333	0.700736	0.0924	0.520533	0.916356	0.721837	0.167436	0.624836	0.927204	-0.660681
HIP1@hsa-miR-496.2@7mer-1a	HIP1	hsa-miR-496.2	7mer-1a	-6.7411	-6.08407	-5.10866	-4.90247	-5.61514	-6.81774	-7.31638	-6.31589	-6.26491	-6.54047	-6.21741	-6.81774	-6.48066	-5.95969	-5.88149	-6.66999	-6.04227	-6.04227	-5.58079	-6.17232	-6.12762	-6.89997	-6.54047	-6.31589	-6.42285	-5.88149	-6.42285	-6.48066	-6.60313	-6.54047	-6.81774	-6.31589	-6.21741	-6.26491	-5.92043	-5.54485	-5.80195	-6.17232	-6.7411	-5.54485	-4.78963	-5.54485	-6.12762	-6.60313	-5.92043	-6.26491	-5.7604	-5.68323	-5.92043	-6.36859	-6.54047	-5.68323	-6.26491	-5.65191	-5.84174	-7.45558	-6.66999	-5.41244	-6.89997	-6.60313	-6.7411	-4.76625	-7.19488	-7.08751	-5.92043	-6.66999	-6.48066	-4.58162	-6.08407	-7.08751	-6.81774	-7.08751	-5.61514	-6.12762	-6.48066	-6.7411	-7.31638	-7.62227	-6.17232	-6.98945	-6.89997	-6.26491	-6.81774	-7.45558	-7.62227	-6.66999	-5.80195	-6.81774	-6.36859	-6.89997	-6.08407	-6.81774	-6.66999	-6.98945	-5.80195	-7.08751	-5.68323	-4.97545	-6.21741	-6.12762	-6.26491	-6.17232	-5.95969	-5.84174	-7.08751	-5.88149	-6.31589	-4.58162	-6.81774	-5.99969	-6.17232	-3.82636
HIP1@hsa-miR-7-5p@7mer-m8	HIP1	hsa-miR-7-5p	7mer-m8	1.13858	0.806257	0.659313	0.804514	1.32465	-0.0144424	1.31756	1.36795	1.03228	0.55751	0.452376	1.32465	1.0343	0.746193	0.414158	1.31669	-0.108982	1.28207	0.205383	0.984696	-0.333089	0.865311	0.743999	0.961345	0.777958	-0.683413	0.992254	1.52271	0.958633	1.75974	0.841405	0.404579	0.561406	0.30016	0.0805952	-0.552128	0.924789	0.354895	0.262792	0.755965	0.496655	1.19342	1.24516	1.09381	1.16599	1.49709	0.715733	0.415499	0.980027	1.05976	0.873571	0.692092	1.17762	0.584234	1.11189	1.16991	1.09174	0.764849	0.760107	0.998824	0.710019	1.19264	0.480903	0.399689	0.705315	0.786114	0.27891	0.61356	0.963946	0.865893	0.307593	-0.00547941	0.206937	0.296136	0.54899	0.502458	0.815643	0.342566	0.922353	-0.654634	0.65872	1.05628	0.521427	0.434803	0.289308	0.327094	0.810184	-0.000368504	0.454552	0.206576	0.403657	0.68849	0.973085	1.10099	0.865893	0.85921	0.274082	0.436124	1.1799	0.674994	0.549979	0.791826	0.828138	-0.0970706	0.448367	0.592245	1.26503	0.973085	1.04999	1.2524	0.821692	0.0522895
HIP1@hsa-miR-874-3p@7mer-m8	HIP1	hsa-miR-874-3p	7mer-m8	-2.00471	-4.23322	-2.23184	-2.2898	-2.38093	-2.60616	-7.31638	-2.41021	-2.25285	-4.01964	-3.39517	-2.34882	-1.42377	-3.73467	-4.01964	-2.7643	-3.59329	-1.8174	-2.15972	-2.33507	-3.3189	-3.23316	-4.01964	-2.41348	-2.21	-3.16346	-4.49126	-4.07451	-2.5763	-3.22635	-2.54763	-3.31136	-3.86204	-2.86887	-4.29369	-3.85027	-2.70682	-2.79614	-2.54543	-2.68645	-2.72647	-3.8885	-2.51022	-4.90247	-3.03112	-4.07451	-2.36306	-2.16471	-3.01493	-2.84938	-3.71295	-2.79614	-2.47306	-2.95361	-2.29228	-2.89797	-1.97839	-3.09536	-5.02631	-3.81476	-3.53175	-2.5003	-4.81065	-4.71664	-4.40656	-4.40656	-4.26294	-2.71943	-2.23745	-2.39563	-2.79614	-3.90269	-3.16346	-3.97841	-3.8385	-4.61785	-4.49126	-4.04882	-4.63987	-1.49927	-4.58162	-4.74024	-4.95209	-3.02589	-4.90247	-4.76625	-3.8385	-4.49126	-4.87996	-2.98951	-3.44791	-5.41244	-4.63987	-4.04882	-4.56202	-4.8312	-4.01964	-2.54763	-4.10189	-5.13441	-3.78098	-4.29369	-4.8312	-3.79184	-4.49126	-3.93957	-3.91527	-1.90667	-4.59924	-2.10144	-4.43876	-3.82636
HIP1R@hsa-miR-132-3p@7mer-m8	HIP1R	hsa-miR-132-3p	7mer-m8	-4.76625	-8.49324	-4.20177	-8.08771	-6.66999	-5.50715	-6.60313	-5.47442	-4.32542	-7.82491	-5.68323	-5.7604	-8.54079	-7.31638	-5.58079	-6.12762	-8.56673	-6.21741	-5.16107	-4.69807	-5.88149	-8.54194	-5.35129	-8.66782	-5.31605	-4.54526	-5.88149	-6.08407	-8.08771	-5.44524	-6.08407	-5.0796	-5.68323	-5.21639	-8.63303	-7.19488	-8.75118	-8.54166	-4.50849	-4.69807	-5.54485	-5.35129	-5.13441	-5.84174	-5.0531	-6.21741	-5.02631	-4.50849	-5.16107	-5.54485	-6.42285	-5.7604	-5.16107	-8.08771	-4.85625	-5.31605	-6.81774	-7.31638	-6.60313	-8.47465	-8.08771	-4.00644	-5.7604	-8.49317	-5.3803	-4.97545	-8.57615	-7.08751	-8.49483	-4.92447	-5.72304	-5.44524	-5.0531	-5.7604	-5.61514	-5.92043	-7.62227	-4.85625	-5.50715	-5.41244	-6.60313	-7.31638	-6.89997	-5.31605	-5.80195	-5.54485	-5.24874	-4.87996	-5.31605	-5.61514	-5.50715	-5.0796	-5.72304	-7.45558	-8.48332	-5.50715	-8.08771	-7.08751	-5.58079	-5.92043	-5.7604	-5.18863	-5.7604	-3.99138	-6.04227	-5.68323	-6.89997	-3.86204	-8.51492	-7.62227	-8.08771	-5.0531
HIP1R@hsa-miR-137@7mer-1a	HIP1R	hsa-miR-137	7mer-1a	-8.544	-8.49324	-6.31589	-8.08771	-6.66999	-8.55129	-6.60313	-8.58024	-8.7635	-7.82491	-8.798	-8.08771	-8.54079	-7.31638	-8.08771	-8.68291	-8.56673	-6.21741	-8.79015	-8.08771	-8.74515	-8.54194	-8.65779	-8.66782	-8.58041	-8.08771	-8.67111	-8.75417	-8.08771	-8.48592	-8.62527	-8.47258	-8.52346	-8.08771	-8.63303	-7.19488	-8.75118	-8.54166	-6.7411	-8.55732	-5.54485	-5.35129	-6.08407	-6.21741	-6.12762	-6.21741	-7.62227	-4.99991	-8.59034	-6.36859	-6.42285	-5.7604	-8.60641	-8.08771	-6.81774	-8.08771	-6.81774	-7.31638	-6.60313	-8.47465	-8.08771	-4.00644	-7.62227	-8.49317	-6.48066	-6.17232	-8.57615	-7.08751	-8.49483	-6.66999	-8.08771	-7.08751	-8.08771	-8.55207	-7.19488	-7.82491	-7.62227	-7.62227	-5.72304	-8.88746	-6.60313	-7.31638	-6.89997	-7.19488	-6.12762	-6.17232	-5.50715	-8.52614	-6.54047	-8.65467	-5.92043	-8.57194	-8.49206	-7.45558	-8.48332	-8.4758	-8.08771	-7.08751	-5.84174	-5.92043	-6.89997	-6.66999	-5.7604	-5.54485	-8.60412	-5.68323	-6.89997	-3.86204	-8.51492	-7.62227	-8.08771	-5.0531
HIP1R@hsa-miR-199a-5p@7mer-m8	HIP1R	hsa-miR-199a-5p	7mer-m8	-8.544	-8.49324	-6.31589	-8.08771	-6.66999	-8.55129	-6.60313	-8.58024	-8.7635	-7.82491	-8.798	-5.7604	-5.0531	-5.58079	-8.08771	-8.68291	-5.95969	-6.21741	-8.79015	-5.21639	-5.18863	-5.54485	-8.65779	-8.66782	-5.80195	-4.54526	-8.67111	-8.75417	-8.08771	-8.48592	-6.21741	-5.0796	-8.52346	-8.08771	-6.21741	-7.19488	-5.3803	-8.54166	-6.7411	-8.55732	-5.54485	-5.35129	-6.08407	-6.21741	-6.12762	-6.21741	-7.62227	-4.99991	-5.16107	-5.54485	-6.42285	-5.7604	-8.60641	-8.08771	-5.35129	-5.84174	-6.81774	-7.31638	-6.60313	-5.61514	-8.08771	-4.00644	-5.7604	-8.49317	-6.48066	-6.17232	-5.72304	-7.08751	-8.49483	-6.66999	-5.58079	-7.08751	-8.08771	-8.55207	-5.28334	-7.82491	-5.84174	-7.62227	-5.50715	-8.88746	-5.72304	-7.31638	-5.84174	-5.72304	-6.12762	-5.54485	-5.3803	-8.52614	-6.54047	-8.65467	-5.92043	-5.50715	-8.49206	-7.45558	-8.48332	-8.4758	-8.08771	-7.08751	-5.84174	-5.92043	-6.89997	-6.66999	-5.7604	-5.54485	-8.60412	-5.68323	-6.89997	-3.86204	-8.51492	-7.62227	-8.08771	-5.0531
HIPK1@hsa-miR-124-3p.1@7mer-1a	HIPK1	hsa-miR-124-3p.1	7mer-1a	-4.3579	-5.72304	-2.96333	-3.32761	-4.58162	-4.29369	-5.47442	-3.64449	-5.28334	-6.48066	-5.28334	-5.58079	-3.28084	-6.48066	-6.04227	-5.10866	-5.80195	-4.15909	-4.54526	-3.41282	-4.06168	-5.95969	-4.87996	-5.0531	-5.0531	-5.44524	-5.68323	-5.95969	-5.3803	-5.65191	-5.61514	-4.71664	-5.28334	-3.85027	-4.54526	-4.01964	-4.59924	-5.24874	-5.10866	-3.63461	-3.92749	-5.21639	-5.65191	-5.80195	-5.0796	-7.19488	-3.8385	-4.8312	-4.43876	-5.16107	-5.68323	-6.7411	-3.8885	-4.24825	-4.40656	-5.13441	-3.16976	-3.57273	-5.88149	-6.08407	-6.12762	-3.2633	-5.31605	-4.87996	-5.54485	-4.8312	-4.99991	-3.91527	-6.81774	-3.41282	-5.47442	-5.3803	-4.8312	-5.50715	-5.54485	-5.65191	-5.50715	-5.31605	-5.13441	-5.47442	-5.35129	-5.16107	-5.65191	-5.18863	-5.3803	-5.50715	-5.24874	-6.17232	-5.88149	-6.48066	-4.24825	-6.17232	-5.0531	-4.81065	-5.80195	-5.31605	-5.02631	-4.13114	-5.10866	-5.80195	-5.88149	-4.95209	-5.50715	-6.60313	-5.35129	-4.43876	-6.54047	-3.65527	-5.0531	-3.50414	-5.58079	-2.40099
HIPK1@hsa-miR-124-3p.1@8mer	HIPK1	hsa-miR-124-3p.1	8mer	-5.16107	-5.72304	-3.8385	-4.59924	-5.31605	-5.18863	-5.72304	-3.64449	-5.28334	-6.48066	-5.28334	-6.17232	-5.50715	-6.48066	-6.04227	-5.80195	-6.36859	-4.95209	-5.58079	-4.08911	-5.99969	-5.95969	-5.88149	-5.95969	-5.80195	-5.44524	-5.68323	-6.60313	-6.42285	-6.60313	-5.61514	-5.61514	-6.21741	-4.20177	-4.8312	-4.92447	-5.3803	-6.31589	-6.36859	-3.95369	-5.99969	-7.19488	-6.89997	-5.88149	-5.54485	-7.19488	-4.71664	-6.17232	-5.72304	-5.44524	-5.7604	-6.7411	-4.59924	-6.08407	-6.7411	-5.54485	-4.15909	-3.96626	-5.88149	-6.08407	-6.12762	-3.93957	-5.50715	-5.0531	-5.65191	-5.18863	-6.12762	-3.91527	-6.81774	-6.04227	-6.21741	-5.3803	-4.8312	-6.12762	-5.54485	-5.84174	-5.68323	-6.08407	-5.68323	-6.17232	-5.50715	-6.26491	-5.65191	-6.42285	-5.65191	-6.36859	-5.50715	-6.17232	-5.88149	-6.48066	-4.61785	-6.17232	-5.0531	-5.28334	-5.80195	-5.47442	-5.02631	-5.54485	-5.24874	-5.80195	-6.54047	-6.17232	-6.66999	-6.60313	-5.65191	-5.28334	-6.54047	-6.54047	-5.44524	-3.95369	-5.65191	-2.65181
HIPK1@hsa-miR-124-3p.2@7mer-m8	HIPK1	hsa-miR-124-3p.2	7mer-m8	-2.42875	-5.0531	-3.2405	-2.86481	-3.15714	-2.86887	-5.72304	-4.17326	-3.64449	-6.48066	-5.13441	-4.63987	-4.54526	-5.31605	-4.58162	-6.81774	-5.28334	-3.62341	-5.58079	-5.7604	-3.8031	-5.41244	-4.15909	-4.04882	-4.30895	-3.05276	-5.41244	-4.97545	-5.61514	-5.0531	-5.84174	-3.90269	-4.87996	-3.65527	-3.7239	-4.38915	-3.21263	-5.24874	-3.36899	-2.86887	-3.92749	-3.76967	-4.37277	-5.44524	-4.37277	-4.61785	-2.92983	-2.80687	-5.72304	-4.59924	-5.92043	-4.90247	-3.8885	-4.71664	-4.03377	-3.37768	-2.56051	-3.07708	-4.78963	-6.08407	-6.12762	-3.113	-5.50715	-5.0531	-5.3803	-4.49126	-4.92447	-2.90672	-2.73631	-6.04227	-5.47442	-4.95209	-3.97841	-5.02631	-4.58162	-4.87996	-5.50715	-6.08407	-4.99991	-5.47442	-5.13441	-4.95209	-5.65191	-3.05828	-5.24874	-4.78963	-4.52515	-4.00644	-4.95209	-5.0796	-5.21639	-4.61785	-5.54485	-5.02631	-5.13441	-5.0796	-4.42311	-4.13114	-5.24874	-4.87996	-4.97545	-4.63987	-4.8312	-5.16107	-5.35129	-5.28334	-5.44524	-2.75803	-5.44524	-3.95369	-5.24874	-2.50223
HIPK1@hsa-miR-129-5p@8mer	HIPK1	hsa-miR-129-5p	8mer	-3.99138	-5.47442	-2.43218	-2.86481	-3.15714	-3.10721	-5.35129	-3.64449	-5.28334	-4.47352	-4.32542	-4.90247	-3.02589	-4.10189	-3.78098	-4.58162	-6.36859	-2.84568	-3.8885	-3.41282	-3.8031	-4.63987	-5.88149	-3.18325	-5.80195	-2.9205	-6.7411	-4.58162	-4.95209	-4.58162	-6.60313	-3.71295	-3.86204	-3.65527	-4.26294	-3.78098	-3.5525	-4.6763	-2.71943	-2.51251	-3.0363	-3.12528	-4.69807	-5.0531	-4.49126	-4.32542	-3.16976	-4.34105	-4.17326	-3.96626	-5.28334	-4.18775	-3.68826	-3.29624	-3.46683	-3.113	-3.5525	-3.57273	-5.02631	-4.76625	-4.87996	-3.113	-4.49126	-5.0531	-5.10866	-4.47352	-4.81065	-2.81825	-2.86481	-4.37277	-5.31605	-5.21639	-4.54526	-5.50715	-4.71664	-5.35129	-5.24874	-4.71664	-4.95209	-6.17232	-5.02631	-4.87996	-5.02631	-4.63987	-4.78963	-4.58162	-4.8312	-4.56202	-4.56202	-6.48066	-4.13114	-5.28334	-4.32542	-4.20177	-4.24825	-4.95209	-4.90247	-3.24842	-5.18863	-5.21639	-5.44524	-4.74024	-4.47352	-5.44524	-4.08911	-4.97545	-4.87996	-3.65527	-4.69807	-2.70379	-4.50849	-2.31215
HIPK1@hsa-miR-1306-5p@7mer-m8	HIPK1	hsa-miR-1306-5p	7mer-m8	0.700736	-0.206073	0.296952	0.182241	0.58609	0.103883	0.109767	-0.206073	-0.372588	0.550898	0.819471	0.245932	0.803386	0.0725868	0.268072	-0.183958	0.392707	-0.00475623	0.852404	0.362158	0.883148	0.517447	-0.0574531	0.128464	0.434803	0.565116	-0.285016	-0.144082	0.0559753	0.0460465	-0.116607	0.151418	0.264807	-0.236528	0.542035	0.309727	0.354057	-0.0885998	-0.105502	0.329614	0.112793	0.123685	0.0809481	0.354895	-0.12328	-0.0289553	0.795259	0.834401	0.34032	-0.147387	-0.415358	-0.280051	0.716264	0.288121	0.192497	0.12736	0.405461	-0.0813822	0.329178	0.290518	0.379898	-0.282875	0.096388	0.148846	-0.411205	-0.06331	0.500298	0.148072	-0.0820649	0.167814	0.251569	0.212136	0.180635	0.0603592	0.23932	0.0777103	0.450163	0.295731	0.0280075	0.257181	0.143428	-0.0533365	-0.15665	0.169342	0.0191402	0.337904	0.389694	0.219669	-0.1216	-0.0425926	-0.148054	0.0823644	0.135335	0.0920365	0.170501	0.250043	0.512893	0.152153	0.247124	0.181472	-0.00770376	0.193268	-0.123958	-0.605381	0.121756	-0.197323	0.312527	-0.244193	0.323817	0.324231	0.034727	0.183034
HIPK1@hsa-miR-138-5p@7mer-1a	HIPK1	hsa-miR-138-5p	7mer-1a	-2.77767	-4.65852	-2.34579	-2.53266	-2.38093	-2.54128	-5.47442	-5.18863	-3.64449	-4.47352	-3.42106	-4.3579	-2.16471	-3.81476	-4.45657	-4.40656	-4.03377	-2.42685	-2.35286	-2.53266	-3.3189	-3.8885	-4.37277	-3.18325	-3.71295	-2.50633	-4.74024	-4.97545	-4.95209	-5.35129	-5.61514	-3.90269	-3.67705	-3.85027	-3.01493	-3.78098	-2.81059	-4.99991	-2.87277	-2.51251	-2.02787	-2.73631	-3.05828	-4.99991	-4.08911	-4.43876	-2.57424	-2.44643	-2.94872	-3.65527	-4.37277	-4.90247	-3.68826	-3.96626	-3.36899	-3.93957	-2.78093	-2.4567	-5.02631	-5.02631	-4.63987	-2.81451	-4.49126	-4.06168	-5.10866	-4.97545	-4.71664	-2.71007	-2.97341	-3.74627	-5.0531	-4.74024	-4.34105	-4.85625	-4.71664	-4.95209	-4.61785	-6.08407	-4.95209	-4.87996	-4.56202	-4.95209	-4.34105	-4.08911	-4.97545	-5.31605	-4.38915	-4.74024	-4.6763	-5.31605	-4.61785	-4.81065	-3.5629	-4.42311	-4.3579	-4.69807	-4.59924	-2.73922	-4.76625	-5.02631	-5.58079	-4.29369	-5.10866	-4.32542	-4.56202	-3.8885	-4.81065	-2.46052	-4.59924	-2.70379	-3.90269	-2.88919
HIPK1@hsa-miR-139-5p@7mer-m8	HIPK1	hsa-miR-139-5p	7mer-m8	-2.35709	-5.13441	-2.04795	-2.86481	-3.15714	-3.42106	-5.0531	-4.17326	-3.64449	-5.50715	-5.13441	-4.49126	-3.02589	-4.97545	-4.90247	-5.80195	-5.47442	-4.15909	-3.2405	-4.08911	-3.3189	-4.76625	-4.87996	-3.7239	-3.71295	-2.9205	-5.35129	-5.35129	-5.3803	-5.35129	-5.84174	-4.15909	-5.28334	-3.46683	-4.54526	-2.86101	-3.08929	-4.99991	-3.95369	-2.76113	-3.0363	-5.21639	-3.66634	-5.31605	-4.49126	-4.76625	-4.08911	-2.80687	-3.75824	-4.8312	-5.92043	-3.48535	-3.44791	-4.24825	-4.14538	-3.37768	-2.56051	-3.96626	-4.54526	-4.65852	-5.31605	-3.113	-4.59924	-5.24874	-5.10866	-4.76625	-4.63987	-3.53175	-3.49434	-4.37277	-4.01964	-4.40656	-5.35129	-5.50715	-4.50849	-4.97545	-5.68323	-4.45657	-4.81065	-4.87996	-4.92447	-5.16107	-5.02631	-2.78093	-5.24874	-4.61785	-4.63987	-3.5525	-5.41244	-5.31605	-4.13114	-4.99991	-5.31605	-4.6763	-4.63987	-5.0796	-4.85625	-3.29624	-5.0531	-5.21639	-4.8312	-5.16107	-5.50715	-4.08911	-4.97545	-4.97545	-5.13441	-3.65527	-5.44524	-2.91597	-5.13441	-2.88919
HIPK1@hsa-miR-141-3p@8mer	HIPK1	hsa-miR-141-3p	8mer	-5.16107	-5.72304	-3.8385	-2.6921	-4.20177	-4.00644	-5.72304	-5.18863	-4.38915	-6.48066	-6.12762	-6.17232	-3.28084	-5.0796	-4.74024	-6.81774	-6.36859	-4.95209	-4.54526	-4.08911	-4.52515	-4.95209	-5.21639	-5.95969	-5.0531	-3.05276	-6.7411	-5.95969	-6.42285	-5.0531	-5.84174	-5.61514	-5.61514	-4.74024	-5.92043	-5.84174	-5.3803	-4.8312	-3.95369	-3.63461	-4.50849	-4.2776	-4.69807	-5.68323	-5.0796	-5.41244	-4.37277	-3.92749	-4.71664	-4.99991	-5.84174	-6.7411	-4.95209	-4.71664	-4.78963	-5.13441	-4.15909	-3.96626	-5.54485	-5.47442	-5.3803	-3.02056	-5.50715	-6.17232	-5.54485	-4.76625	-5.50715	-5.50715	-4.04882	-6.04227	-4.85625	-6.17232	-5.35129	-5.24874	-4.92447	-6.54047	-5.65191	-4.54526	-5.68323	-6.17232	-5.35129	-5.02631	-5.84174	-5.3803	-5.21639	-4.99991	-4.99991	-6.17232	-5.54485	-6.48066	-5.54485	-6.17232	-4.90247	-4.81065	-4.92447	-5.47442	-5.41244	-3.60306	-5.50715	-5.80195	-5.99969	-5.41244	-5.24874	-5.44524	-5.65191	-4.97545	-5.65191	-3.65527	-5.44524	-2.81059	-7.08751	-2.88919
HIPK1@hsa-miR-142-3p.1@7mer-1a	HIPK1	hsa-miR-142-3p.1	7mer-1a	-0.605109	-0.731342	-0.127322	-0.2119	0.110492	-0.372588	-0.0310981	-0.316748	-3.13143	-0.378309	0.0863907	-0.299462	-0.463551	-0.229543	-0.0865607	-0.309394	-0.826933	0.0387917	-0.813287	-0.472355	-0.330016	0.345017	-1.23743	-0.24987	-1.4033	0.0566693	-0.465322	-0.609927	-0.316152	-0.463266	-0.551859	-0.489521	-0.47584	-0.87817	-1.24252	-0.720077	-0.452409	-0.844383	-0.319494	-0.307505	-0.358079	0.375291	0.314256	0.805092	-0.231759	0.384587	0.678715	-0.0113048	-0.373825	0.0427979	-0.0691405	-0.113594	-0.246109	-0.682877	-0.17571	-0.150673	-0.280362	-0.482197	0.192892	-0.478173	-0.416541	-0.298211	-0.115576	-0.349925	-0.635705	0.110129	-0.645203	-0.883374	0.0681449	0.0420917	-0.17506	-0.654634	-1.71921	-0.331569	-0.460339	-0.421882	-0.586787	-0.193005	0.267246	-1.66194	0.165109	0.131034	-0.164887	-0.482771	-0.0550459	-0.270089	0.125138	-1.07833	-0.314928	-0.936426	-0.317692	-0.128034	0.507963	-0.227344	-0.0491784	0.117345	-0.490669	-0.384909	0.141868	0.222071	-0.527985	0.193268	-0.696093	-1.61145	-0.59503	-0.272554	-0.1797	-0.670625	-0.0701681	0.173488	0.158657	0.228349
HIPK1@hsa-miR-142-5p@7mer-m8	HIPK1	hsa-miR-142-5p	7mer-m8	-5.16107	-6.48066	-5.13441	-4.59924	-5.31605	-5.99969	-6.31589	-5.84174	-5.28334	-6.48066	-6.12762	-6.17232	-5.50715	-6.48066	-6.04227	-6.81774	-6.36859	-6.66999	-5.58079	-5.7604	-5.99969	-5.95969	-5.88149	-5.95969	-5.80195	-5.44524	-6.7411	-6.60313	-6.42285	-6.60313	-6.60313	-5.61514	-6.21741	-5.61514	-5.92043	-5.84174	-5.3803	-6.31589	-6.36859	-5.16107	-5.99969	-7.19488	-6.89997	-7.31638	-6.60313	-7.19488	-5.95969	-6.17232	-5.72304	-7.82491	-7.31638	-6.7411	-5.84174	-6.08407	-6.7411	-6.42285	-5.02631	-4.87996	-6.60313	-6.08407	-6.12762	-7.08751	-6.21741	-6.17232	-6.42285	-6.17232	-6.12762	-5.50715	-6.81774	-6.04227	-6.21741	-6.17232	-5.35129	-6.12762	-6.42285	-6.54047	-6.31589	-6.08407	-7.31638	-6.17232	-6.54047	-6.26491	-6.60313	-6.42285	-6.98945	-6.36859	-6.81774	-6.17232	-5.88149	-6.48066	-6.31589	-6.17232	-6.21741	-6.08407	-5.80195	-6.21741	-6.08407	-5.54485	-7.08751	-7.19488	-6.54047	-6.17232	-6.66999	-6.60313	-6.48066	-7.31638	-6.54047	-6.54047	-5.95969	-5.0796	-7.08751	-5.61514
HIPK1@hsa-miR-142-5p@8mer	HIPK1	hsa-miR-142-5p	8mer	-1.14808	-2.08821	-1.14218	-1.20379	-0.769192	-1.14121	-0.766706	-1.51604	-1.72085	-1.2017	-1.06274	-1.11875	-1.04797	-1.02547	-1.73501	-1.4833	-1.74327	-0.787718	-1.8391	-1.09623	-1.46781	-0.619566	-2.03106	-1.10403	-2.07284	-0.956512	-1.67507	-1.73832	-1.56674	-1.05134	-1.28051	-1.76096	-1.04985	-1.18035	-1.78655	-1.52634	-0.664634	-1.62519	-0.881617	-1.16842	-0.934928	-0.736913	-0.736642	-0.327256	-1.30008	-0.674803	0.08945	-0.552407	-1.77844	-1.19377	-1.18892	-0.955558	-1.07739	-1.52879	-0.923303	-1.19509	-1.43494	-0.951152	-1.04325	-1.33608	-1.52716	-0.872153	-1.7028	-1.09815	-1.2616	-0.809771	-1.55332	-1.49107	-0.843246	-0.953493	-0.957139	-1.54363	-1.53527	-1.37741	-1.4548	-0.803438	-0.896689	-0.62945	-0.686456	-4.50849	-0.977528	-1.31557	-0.817833	-2.38411	-0.805129	-1.30413	-0.683147	-1.86165	-1.77733	-2.68378	-1.10222	-1.46134	-1.19709	-0.987585	-1.2017	-0.983717	-1.46252	-1.80689	-0.929463	-0.806526	-2.03784	-1.11936	-1.88398	-2.09085	-1.60344	-1.34892	-1.64916	-0.789787	-0.950321	-0.425172	-0.631381	-0.191085
HIPK1@hsa-miR-181a-5p@7mer-1a	HIPK1	hsa-miR-181a-5p	7mer-1a	-1.68573	-1.87794	-1.70698	-1.60438	-0.932909	-1.57812	-2.07473	-1.71868	-1.90233	-2.84938	-2.15059	-2.08988	-1.04797	-1.48578	-1.53791	-2.11902	-4.59924	-1.32194	-2.35286	-1.86736	-1.79389	-0.911822	-2.71299	-1.61988	-2.35577	-1.6293	-3.16346	-2.0239	-2.00776	-1.93905	-3.29624	-2.59655	-2.37656	-2.09696	-2.60616	-2.2554	-2.00167	-1.97165	-1.42847	-1.58885	-1.56277	-1.27527	-1.50197	-0.951437	-2.12101	-1.51483	-0.309078	-1.24547	-2.59655	-1.62704	-2.20249	-1.44164	-1.63794	-2.1282	-1.79335	-1.57812	-1.43494	-2.122	-1.87323	-2.17076	-2.99972	-1.76043	-2.63588	-2.03189	-2.18639	-1.40596	-3.07708	-1.84905	-1.36542	-1.67254	-4.01964	-3.10112	-2.3676	-1.69396	-2.06152	-2.22475	-2.70063	-3.1443	-2.16171	-3.8385	-2.28131	-2.2554	-1.95597	-2.70379	-1.73501	-2.29494	-1.2502	-2.73922	-2.55607	-5.31605	-2.18103	-2.48629	-2.82596	-1.71602	-2.04449	-1.92179	-2.14737	-1.94493	-1.26894	-1.36908	-2.92983	-1.67756	-2.10686	-1.81969	-2.11054	-1.64766	-1.92797	-1.23271	-1.47438	-0.984015	-1.67254	-0.465624
HIPK1@hsa-miR-19a-3p@8mer	HIPK1	hsa-miR-19a-3p	8mer	-3.99138	-5.13441	-3.8385	-4.59924	-4.20177	-4.59924	-5.50715	-5.18863	-4.38915	-6.48066	-5.50715	-5.21639	-5.50715	-5.54485	-5.50715	-5.10866	-5.80195	-4.95209	-3.8885	-4.08911	-4.06168	-4.76625	-5.21639	-4.04882	-5.80195	-3.66634	-5.50715	-6.60313	-5.28334	-5.65191	-5.99969	-5.61514	-6.21741	-4.74024	-4.8312	-4.92447	-5.3803	-4.8312	-5.10866	-3.63461	-5.99969	-5.21639	-5.84174	-6.17232	-5.54485	-5.80195	-3.59329	-4.8312	-4.43876	-5.16107	-5.92043	-5.44524	-4.59924	-3.96626	-4.63987	-6.42285	-4.15909	-3.28084	-6.60313	-5.47442	-5.65191	-3.93957	-5.50715	-5.54485	-5.54485	-4.97545	-5.50715	-3.24842	-6.81774	-6.04227	-5.47442	-6.17232	-4.34105	-6.12762	-5.54485	-5.84174	-5.7604	-5.31605	-5.68323	-5.47442	-5.72304	-5.16107	-5.84174	-6.42285	-5.54485	-5.50715	-5.50715	-6.17232	-5.41244	-5.72304	-5.21639	-5.28334	-5.31605	-5.28334	-5.31605	-6.21741	-5.02631	-4.42311	-5.7604	-5.80195	-5.88149	-6.17232	-5.24874	-5.44524	-5.84174	-5.28334	-5.44524	-6.54047	-5.18863	-3.95369	-7.08751	-3.38674
HIPK1@hsa-miR-200b-3p@7mer-m8	HIPK1	hsa-miR-200b-3p	7mer-m8	-3.65527	-5.47442	-2.43218	-3.32761	-5.31605	-5.99969	-5.92043	-5.84174	-5.28334	-6.48066	-5.50715	-5.58079	-4.54526	-5.0796	-4.58162	-5.3803	-5.80195	-5.44524	-5.58079	-5.7604	-4.06168	-5.95969	-5.21639	-4.59924	-5.80195	-4.18775	-6.7411	-5.35129	-5.3803	-4.8312	-6.60313	-4.90247	-6.21741	-4.74024	-4.54526	-5.84174	-4.26294	-6.31589	-4.47352	-4.47352	-4.50849	-4.74024	-5.61514	-5.80195	-5.0796	-5.41244	-4.71664	-4.34105	-5.72304	-6.08407	-5.92043	-4.47352	-5.84174	-6.08407	-4.78963	-5.13441	-4.15909	-4.87996	-6.60313	-6.08407	-5.65191	-3.51317	-5.50715	-6.17232	-5.54485	-6.17232	-5.50715	-3.53175	-4.69807	-4.37277	-4.85625	-5.3803	-3.3189	-6.12762	-6.42285	-5.65191	-6.31589	-5.31605	-5.68323	-6.17232	-5.50715	-6.26491	-6.60313	-6.42285	-5.3803	-6.36859	-6.81774	-5.35129	-5.88149	-6.48066	-5.54485	-5.28334	-5.54485	-6.08407	-5.13441	-5.61514	-6.08407	-4.42311	-7.08751	-7.19488	-5.99969	-5.16107	-5.21639	-6.60313	-5.65191	-7.31638	-6.54047	-3.05276	-5.44524	-3.50414	-5.58079	-2.65181
HIPK1@hsa-miR-221-3p@8mer	HIPK1	hsa-miR-221-3p	8mer	-5.16107	-6.48066	-5.13441	-4.59924	-5.31605	-5.99969	-6.31589	-5.84174	-5.28334	-6.48066	-6.12762	-6.17232	-5.50715	-6.48066	-6.04227	-6.81774	-6.36859	-6.66999	-4.54526	-5.7604	-5.99969	-5.95969	-5.88149	-5.95969	-5.80195	-5.44524	-6.7411	-6.60313	-6.42285	-6.60313	-6.12762	-5.61514	-6.21741	-5.61514	-5.92043	-5.84174	-5.3803	-6.31589	-6.36859	-5.16107	-5.99969	-7.19488	-6.89997	-7.31638	-6.60313	-7.19488	-5.95969	-6.17232	-5.72304	-7.82491	-7.31638	-6.7411	-5.84174	-6.08407	-6.7411	-6.42285	-5.02631	-4.87996	-6.60313	-6.08407	-6.12762	-7.08751	-6.21741	-6.17232	-6.42285	-6.17232	-6.12762	-5.50715	-6.81774	-6.04227	-6.21741	-6.17232	-5.35129	-6.12762	-6.42285	-6.54047	-5.7604	-6.08407	-7.31638	-6.17232	-6.54047	-6.26491	-6.60313	-6.42285	-6.98945	-6.36859	-6.81774	-6.17232	-5.88149	-6.48066	-6.31589	-6.17232	-6.21741	-6.08407	-5.80195	-6.21741	-6.08407	-5.54485	-7.08751	-7.19488	-6.54047	-6.17232	-6.66999	-6.60313	-6.48066	-7.31638	-6.54047	-6.54047	-5.95969	-5.0796	-7.08751	-5.61514
HIPK1@hsa-miR-22-3p@7mer-m8	HIPK1	hsa-miR-22-3p	7mer-m8	-5.16107	-6.48066	-5.13441	-4.59924	-5.31605	-5.99969	-6.31589	-5.84174	-5.28334	-6.48066	-6.12762	-6.17232	-5.50715	-6.48066	-6.04227	-6.81774	-6.36859	-6.66999	-5.58079	-4.69807	-5.99969	-5.95969	-5.88149	-5.95969	-5.80195	-4.18775	-6.7411	-6.60313	-6.42285	-6.60313	-6.60313	-5.61514	-6.21741	-5.61514	-5.92043	-5.84174	-5.3803	-6.31589	-6.36859	-5.16107	-5.99969	-7.19488	-6.89997	-7.31638	-6.60313	-7.19488	-5.95969	-6.17232	-5.72304	-7.82491	-7.31638	-6.7411	-5.84174	-6.08407	-6.7411	-6.42285	-5.02631	-4.87996	-6.60313	-6.08407	-6.12762	-7.08751	-6.21741	-6.17232	-6.42285	-6.17232	-6.12762	-5.50715	-6.81774	-6.04227	-6.21741	-6.17232	-5.35129	-6.12762	-6.42285	-6.54047	-6.31589	-6.08407	-7.31638	-6.17232	-6.54047	-6.26491	-6.60313	-6.42285	-6.98945	-5.58079	-6.81774	-6.17232	-5.88149	-6.48066	-6.31589	-6.17232	-6.21741	-6.08407	-5.80195	-6.21741	-6.08407	-5.54485	-7.08751	-7.19488	-6.54047	-6.17232	-6.66999	-6.60313	-6.48066	-7.31638	-6.54047	-6.54047	-5.95969	-3.95369	-7.08751	-5.61514
HIPK1@hsa-miR-26a-5p@7mer-1a	HIPK1	hsa-miR-26a-5p	7mer-1a	-0.955257	-1.2697	-0.856967	-1.05836	-0.788005	-0.936116	-2.04355	-1.29647	-2.13871	-1.14018	-0.573905	-1.11875	-0.56362	-0.832914	-0.826121	-0.939961	-1.63586	-0.920995	-1.29262	-0.578441	-1.0871	-0.722297	-1.5791	-0.844683	-1.55651	-0.599842	-1.44573	-1.19709	-1.31737	-1.44648	-1.46052	-1.17939	-0.949733	-1.2526	-1.9384	-0.888214	-0.998625	-1.93644	-0.895551	-0.793983	-1.16614	-1.15161	-0.694437	-0.229543	-1.18464	-0.716141	-0.124283	-0.883963	-1.5357	-1.15614	-1.18892	-1.06888	-0.971512	-1.43576	-1.08992	-1.10808	-0.634031	-0.805973	-0.590218	-0.790645	-0.838834	-1.12225	-2.40255	-1.39128	-1.41882	-1.40596	-1.24917	-1.46212	-0.683943	-0.691867	-1.71971	-0.925403	-1.47599	-1.26406	-1.31592	-1.15772	-0.936116	-1.40254	-0.856967	-3.59329	-0.423388	-0.766437	-1.02809	-0.782055	-0.584202	-1.47438	-0.608562	-0.903711	-0.801768	-2.41021	-1.1274	-1.23306	-0.752226	-0.751097	-1.11376	-1.22967	-1.56724	-1.35591	-0.747367	-0.833467	-1.93575	-0.752506	-1.35194	-2.47306	-1.40969	-1.52374	-0.955257	-1.11221	-0.581298	-0.689033	-0.374412	-0.745951
HIPK1@hsa-miR-296-5p@8mer	HIPK1	hsa-miR-296-5p	8mer	-2.51022	-3.86204	-1.93215	-2.20145	-2.55607	-2.79967	-5.35129	-4.17326	-5.28334	-4.47352	-4.6763	-4.3579	-2.618	-4.95209	-4.45657	-3.92749	-5.80195	-2.75488	-2.46052	-2.46419	-2.87277	-3.97841	-3.95369	-2.64608	-3.07708	-3.31136	-4.78963	-4.85625	-4.76625	-4.42311	-5.72304	-4.90247	-3.93957	-3.46683	-3.7239	-4.01964	-3.36899	-4.23322	-2.28617	-2.70379	-2.68916	-3.8885	-3.87415	-5.02631	-4.15909	-4.30895	-2.83728	-2.61316	-3.96626	-3.81476	-4.87996	-1.91967	-2.65181	-3.96626	-3.36899	-3.25562	-2.47138	-3.07708	-5.0531	-4.61785	-4.87996	-2.62044	-4.38915	-4.2776	-4.92447	-4.92447	-4.81065	-2.44262	-2.97341	-3.58302	-4.85625	-3.96626	-4.54526	-4.6763	-3.95369	-4.87996	-5.41244	-4.13114	-4.78963	-2.07116	-4.74024	-4.87996	-5.02631	-4.97545	-5.21639	-4.99991	-4.38915	-3.13778	-4.6763	-5.72304	-3.91527	-4.81065	-4.6763	-4.04882	-4.61785	-5.21639	-4.42311	-2.85707	-4.56202	-5.02631	-5.02631	-4.43876	-4.56202	-4.32542	-3.91527	-3.8885	-4.81065	-2.2763	-4.08911	-2.28501	-4.40656	-2.0394
HIPK1@hsa-miR-30b-5p@7mer-1a	HIPK1	hsa-miR-30b-5p	7mer-1a	-5.16107	-6.48066	-5.13441	-4.59924	-5.31605	-5.99969	-6.31589	-5.84174	-5.28334	-6.48066	-6.12762	-6.17232	-5.50715	-6.48066	-6.04227	-6.81774	-6.36859	-6.66999	-5.58079	-5.7604	-5.99969	-5.95969	-5.88149	-5.95969	-5.80195	-5.44524	-6.7411	-6.60313	-6.42285	-6.60313	-6.60313	-5.61514	-6.21741	-5.61514	-5.92043	-5.84174	-5.3803	-6.31589	-6.36859	-5.16107	-5.99969	-7.19488	-6.89997	-7.31638	-6.60313	-7.19488	-5.95969	-6.17232	-5.72304	-7.82491	-7.31638	-6.7411	-5.84174	-6.08407	-6.7411	-6.42285	-5.02631	-4.87996	-6.60313	-6.08407	-6.12762	-7.08751	-6.21741	-6.17232	-6.42285	-6.17232	-6.12762	-5.50715	-6.81774	-6.04227	-6.21741	-6.17232	-5.35129	-6.12762	-6.42285	-6.54047	-6.31589	-6.08407	-7.31638	-6.17232	-6.54047	-6.26491	-6.60313	-6.42285	-6.98945	-6.36859	-6.81774	-6.17232	-5.88149	-6.48066	-6.31589	-6.17232	-6.21741	-6.08407	-5.80195	-6.21741	-6.08407	-5.54485	-7.08751	-7.19488	-6.54047	-6.17232	-6.66999	-6.60313	-6.48066	-7.31638	-6.54047	-6.54047	-5.95969	-5.0796	-7.08751	-5.61514
HIPK1@hsa-miR-32-5p@7mer-m8	HIPK1	hsa-miR-32-5p	7mer-m8	-4.3579	-5.13441	-5.13441	-3.32761	-5.31605	-5.18863	-6.31589	-4.17326	-5.28334	-6.48066	-6.12762	-5.58079	-5.50715	-5.54485	-5.50715	-6.08407	-6.36859	-6.66999	-4.54526	-4.69807	-5.99969	-5.95969	-4.87996	-5.95969	-5.80195	-3.66634	-6.7411	-6.60313	-5.61514	-6.60313	-6.60313	-4.90247	-5.61514	-5.61514	-4.8312	-5.84174	-5.3803	-5.24874	-5.10866	-4.47352	-4.50849	-5.21639	-5.72304	-5.84174	-5.54485	-5.80195	-4.37277	-4.34105	-5.72304	-7.82491	-6.12762	-6.7411	-5.84174	-6.08407	-6.7411	-5.54485	-4.15909	-4.87996	-6.60313	-6.08407	-6.12762	-3.51317	-5.61514	-6.17232	-5.54485	-5.61514	-6.12762	-3.91527	-4.69807	-6.04227	-6.21741	-6.17232	-4.8312	-6.12762	-6.42285	-5.84174	-6.31589	-5.31605	-5.47442	-6.17232	-5.72304	-6.26491	-5.84174	-6.42285	-5.65191	-5.50715	-5.50715	-6.17232	-5.41244	-6.48066	-6.31589	-5.3803	-6.21741	-5.28334	-5.80195	-6.21741	-6.08407	-5.54485	-5.7604	-5.58079	-5.88149	-5.41244	-5.50715	-6.60313	-5.84174	-5.28334	-6.54047	-3.65527	-5.44524	-3.95369	-5.65191	-3.38674
HIPK1@hsa-miR-329-3p@7mer-m8	HIPK1	hsa-miR-329-3p	7mer-m8	0.686889	0.250413	0.231484	-0.0764884	0.99102	0.416336	0.786635	0.405041	0.178262	0.7958	0.972351	0.388862	0.589852	0.288927	0.708971	0.188739	0.637296	0.606772	1.15623	0.587523	1.04509	0.708971	0.142627	0.841405	0.434803	0.688988	0.325443	0.252421	0.864753	0.396239	0.521858	0.481787	0.62179	0.308853	0.734537	-0.159977	0.661799	0.515647	0.400546	0.764329	0.703263	0.65872	0.670443	0.99948	0.61115	0.686396	1.27797	1.21654	0.773566	0.606772	0.451512	0.328777	1.19495	1.03008	0.552765	0.787807	0.292511	0.558858	0.480443	0.628598	0.670913	0.323409	0.821692	0.432122	0.470942	0.534197	0.455395	0.584731	0.345895	0.088311	0.241593	0.0376285	0.965179	0.663801	0.571675	0.369354	0.346691	0.523711	0.489435	-0.271963	0.56416	0.797382	0.509745	0.320907	0.587523	0.908292	1.04306	0.438258	0.570231	0.085672	0.249648	0.698735	0.646409	0.420259	0.696654	0.888491	0.54619	0.787807	0.94209	0.919333	0.498052	0.957995	0.570709	0.436979	0.710556	0.126621	0.504297	0.045705	0.563693	0.696654	0.832697	0.701736
HIPK1@hsa-miR-330-3p@8mer	HIPK1	hsa-miR-330-3p	8mer	-5.16107	-6.48066	-5.13441	-4.59924	-5.31605	-5.99969	-6.31589	-5.84174	-5.28334	-6.48066	-6.12762	-6.17232	-5.50715	-5.54485	-6.04227	-6.81774	-6.36859	-6.66999	-4.54526	-5.7604	-5.99969	-5.95969	-5.88149	-5.95969	-5.80195	-4.18775	-6.7411	-6.60313	-6.42285	-6.60313	-6.60313	-5.61514	-6.21741	-5.61514	-5.92043	-5.84174	-5.3803	-6.31589	-6.36859	-5.16107	-4.50849	-7.19488	-6.89997	-7.31638	-6.60313	-7.19488	-5.95969	-6.17232	-5.72304	-7.82491	-7.31638	-6.7411	-5.84174	-6.08407	-5.31605	-6.42285	-5.02631	-4.87996	-5.88149	-6.08407	-6.12762	-7.08751	-6.21741	-6.17232	-6.42285	-6.17232	-6.12762	-5.50715	-6.81774	-4.17326	-6.21741	-6.17232	-4.8312	-6.12762	-6.42285	-6.54047	-6.31589	-6.08407	-7.31638	-6.17232	-6.54047	-6.26491	-6.60313	-6.42285	-6.98945	-6.36859	-6.81774	-6.17232	-5.88149	-6.48066	-6.31589	-6.17232	-6.21741	-6.08407	-5.80195	-6.21741	-6.08407	-5.54485	-7.08751	-7.19488	-5.99969	-6.17232	-6.66999	-6.60313	-6.48066	-7.31638	-6.54047	-3.65527	-5.95969	-3.95369	-7.08751	-5.61514
HIPK1@hsa-miR-33a-5p@7mer-m8	HIPK1	hsa-miR-33a-5p	7mer-m8	-1.2488	-2.12915	-1.51819	-1.83242	-1.32777	-1.42489	-1.33208	-1.58134	-2.68916	-2.17594	-1.76149	-1.49628	-1.36145	-1.78263	-1.893	-2.51684	-1.85411	-1.06456	-2.23184	-1.28051	-1.76096	-1.37328	-2.09347	-1.61988	-2.68916	-1.25153	-1.8924	-1.8046	-1.92105	-2.54128	-2.04023	-2.17801	-2.32571	-2.05564	-1.99631	-1.87794	-1.72572	-2.7643	-5.10866	-1.49968	-1.5233	-0.897554	-0.937315	-0.581016	-2.14058	-1.32629	-0.250807	-0.931786	-3.20519	-1.11967	-2.27132	-1.25823	-1.8886	-2.21678	-1.56812	-1.44008	-1.18166	-1.83543	-1.22371	-1.59493	-2.55607	-1.66653	-2.23408	-2.18639	-2.9026	-1.56105	-2.68378	-2.08902	-1.11875	-1.46742	-3.60306	-3.19837	-2.05305	-2.1282	-2.18313	-2.97866	-1.74815	-1.70698	-1.85288	-2.68645	-1.98377	-1.94493	-1.6204	-1.71971	-1.95294	-2.59918	-1.06547	-2.73922	-2.24093	-2.89336	-6.31589	-2.48629	-2.06242	-6.08407	-1.70013	-1.7599	-1.35555	-1.53923	-0.992067	-0.909242	-2.69489	-1.64133	-2.68645	-1.86736	-2.16778	-1.17339	-2.92493	-1.84604	-1.05901	-1.14084	-1.63344	-0.862957
HIPK1@hsa-miR-340-5p@7mer-m8	HIPK1	hsa-miR-340-5p	7mer-m8	-5.16107	-6.48066	-5.13441	-4.59924	-5.31605	-5.99969	-6.31589	-5.84174	-5.28334	-6.48066	-6.12762	-6.17232	-5.50715	-6.48066	-6.04227	-6.81774	-6.36859	-6.66999	-5.58079	-5.7604	-5.99969	-5.95969	-5.88149	-5.95969	-5.80195	-5.44524	-6.7411	-6.60313	-6.42285	-6.60313	-6.60313	-5.61514	-6.21741	-5.61514	-5.92043	-5.84174	-5.3803	-6.31589	-6.36859	-5.16107	-5.99969	-7.19488	-6.89997	-7.31638	-6.60313	-7.19488	-5.95969	-6.17232	-5.72304	-7.82491	-7.31638	-6.7411	-5.84174	-6.08407	-6.7411	-6.42285	-5.02631	-4.87996	-6.60313	-6.08407	-6.12762	-7.08751	-6.21741	-6.17232	-6.42285	-6.17232	-6.12762	-5.50715	-6.81774	-6.04227	-6.21741	-6.17232	-5.35129	-6.12762	-6.42285	-6.54047	-6.31589	-6.08407	-7.31638	-6.17232	-6.54047	-6.26491	-6.60313	-6.42285	-6.98945	-6.36859	-6.81774	-6.17232	-5.88149	-6.48066	-6.31589	-6.17232	-6.21741	-6.08407	-5.80195	-6.21741	-6.08407	-5.54485	-7.08751	-7.19488	-6.54047	-6.17232	-6.66999	-6.60313	-6.48066	-7.31638	-6.54047	-6.54047	-5.95969	-5.0796	-7.08751	-5.61514
HIPK1@hsa-miR-381-3p@7mer-m8	HIPK1	hsa-miR-381-3p	7mer-m8	-3.65527	-3.86204	-5.13441	-3.32761	-2.00246	-4.00644	-5.41244	-3.64449	-5.28334	-5.24874	-4.8312	-5.0531	-3.8385	-4.71664	-4.18775	-5.3803	-2.75803	-3.62341	-2.23184	-3.41282	-2.51869	-4.40656	-4.37277	-2.75146	-5.0531	-2.50633	-4.8312	-3.05276	-5.61514	-4.58162	-5.61514	-4.47352	-3.93957	-3.16346	-2.60616	-5.84174	-2.97341	-3.28084	-2.53708	-2.98418	-2.89336	-3.8885	-4.37277	-4.87996	-3.52229	-4.61785	-2.51869	-2.09696	-2.59655	-3.42997	-4.76625	-4.47352	-3.68826	-3.7239	-4.03377	-3.93957	-3.5525	-2.4567	-5.88149	-4.76625	-4.40656	-2.91597	-5.21639	-5.0531	-3.50414	-4.49126	-4.92447	-2.90672	-4.04882	-4.37277	-4.13114	-4.95209	-3.4761	-4.6763	-4.92447	-5.44524	-5.68323	-4.54526	-5.47442	-6.17232	-5.35129	-4.49126	-5.02631	-5.3803	-4.34105	-4.74024	-3.73467	-4.56202	-4.56202	-6.48066	-4.04882	-2.15972	-4.6763	-3.86204	-4.38915	-4.95209	-4.59924	-2.2203	-4.69807	-5.21639	-4.63987	-5.16107	-4.65852	-1.91351	-4.97545	-4.21579	-4.42311	-2.46052	-4.30895	-2.44982	-4.40656	-2.50223
HIPK1@hsa-miR-493-5p@7mer-m8	HIPK1	hsa-miR-493-5p	7mer-m8	-0.805973	-0.250179	-1.23382	-1.47195	0.17161	0.0482683	-0.349333	-0.552968	-0.640428	-0.999185	-0.842685	-1.15942	-0.603979	-0.214779	0.342088	-1.58271	0.123685	-0.593347	0.503872	-0.755598	0.268897	-0.058142	-1.41567	0.243959	-0.651502	-0.368342	-0.488919	-0.166187	0.317562	-0.167895	-0.212201	-0.705699	-0.748211	-1.32484	0.386323	-0.651502	-0.420981	-0.193698	-0.532318	-0.320723	-0.467678	0.578369	-0.0164957	0.470504	0.0755399	-0.200277	0.706882	0.734537	-0.373825	0.233058	-1.35927	-0.628035	-0.256271	-0.880152	-0.842961	0.11354	-1.70499	-9.24056e-06	-0.982276	-0.825232	-1.68417	-0.434875	0.096388	-1.94202	-0.22535	-0.593068	-0.220575	-0.141753	-0.454185	-0.783988	-1.37706	-1.3827	-0.327256	-0.192033	-0.388542	-0.586503	-1.522	-1.67357	-0.686456	-1.61237	-0.667447	-0.354459	-0.3852	-1.12837	-0.68559	0.192497	-0.0463618	-1.6675	-0.821718	-1.19676	-0.566542	0.0823644	-0.752226	-0.839115	-0.767792	-0.248269	-0.639289	0.595213	0.118821	0.154036	0.057759	-0.214465	-0.169846	0.748502	-0.187529	0.0801966	-0.260297	-0.732438	-0.238753	-0.588744	-0.487466	0.301759
HIPK1@hsa-miR-495-3p@7mer-m8	HIPK1	hsa-miR-495-3p	7mer-m8	0.333329	0.108684	0.465457	0.00750262	0.762219	0.381955	0.840881	0.488455	-0.657526	0.524609	0.868252	0.53289	0.589852	0.484877	0.622722	0.243959	0.403657	0.790687	0.65872	0.587523	0.540674	0.770422	-0.031429	0.642006	-0.0383567	0.555514	0.173107	0.00821697	0.672952	0.385468	0.281353	0.291293	0.389283	0.0744247	0.313436	0.452795	0.573057	0.0787289	0.400546	0.523711	0.46826	0.74953	0.849487	1.35414	0.480903	0.992254	1.42608	1.06446	0.243164	0.552765	0.470086	0.506635	0.798535	0.818363	0.542972	0.657624	0.0453463	0.473294	0.688988	0.635841	0.35616	0.510175	0.651315	0.630062	0.416336	0.644538	0.190232	0.234208	0.671398	0.844301	0.397946	-0.0567654	0.227979	0.365121	0.170097	0.369354	0.085672	0.733022	0.915698	-0.576484	0.779087	0.823441	0.578369	-0.273888	0.681361	0.728228	1.07767	0.0787289	0.697172	-0.523955	0.661799	0.099698	0.799146	0.704269	0.761681	0.908895	-0.0278386	0.328371	1.05976	0.950473	0.454132	0.863985	0.500717	0.395802	0.309308	0.415499	0.704787	0.493954	0.602827	1.00821	0.832697	0.826993
HIPK1@hsa-miR-802@7mer-1a	HIPK1	hsa-miR-802	7mer-1a	0.64593	-0.748211	-0.00654608	-0.702368	0.216921	-0.342574	-0.488048	-0.64979	0.129923	-0.115268	0.111647	-0.607136	0.94209	-0.640698	-0.358079	-0.828599	-1.04145	-0.300416	-0.167566	0.342962	-0.0694832	-0.187855	-0.777693	-0.203158	0.48401	-0.207056	-0.950882	-0.166187	-0.230185	-0.728004	-0.290718	-0.167566	-0.187855	-0.236528	-0.631979	0.0512146	-0.270089	-1.09119	-0.309394	-0.27353	-0.299462	-0.0960724	-0.414184	0.0533841	-0.718404	-0.071957	0.292101	-0.267337	-0.477887	-0.504603	-0.683413	-0.448896	0.0149015	-0.417131	-0.3517	-0.412694	-0.0223066	-0.391498	-0.527179	-0.507518	-0.502006	-0.88566	-0.672023	-0.260917	0.09675	-0.429893	-0.390024	-0.591628	-0.383124	-0.783988	0.0845672	0.111275	-0.734447	-0.356886	-0.151386	-0.294771	-0.34658	-0.325757	-0.411205	-0.271963	0.039169	-0.39961	-0.613376	0.414158	-0.0460221	-0.518498	-0.147057	-0.0154539	-0.630848	-0.387646	-0.538027	-0.612479	0.270537	-0.165555	-0.67261	-6.21741	-0.470024	-0.709377	-0.399318	-0.562418	-0.64979	-0.115268	-0.639566	-1.95897	-0.348693	-0.851476	-0.652863	-0.587064	-0.0701681	-0.441647	-0.33867	0.121384
HIPK1@hsa-miR-9-5p@8mer	HIPK1	hsa-miR-9-5p	8mer	-5.16107	-5.72304	-5.13441	-4.59924	-5.31605	-5.99969	-6.31589	-5.84174	-5.28334	-6.48066	-5.50715	-6.17232	-5.50715	-6.48066	-6.04227	-6.81774	-6.36859	-6.66999	-5.58079	-5.7604	-4.52515	-5.95969	-5.21639	-5.95969	-5.80195	-4.18775	-6.7411	-6.60313	-5.28334	-6.60313	-6.60313	-5.61514	-6.21741	-5.61514	-4.8312	-5.84174	-5.3803	-6.31589	-6.36859	-5.16107	-4.50849	-7.19488	-5.72304	-6.17232	-6.60313	-7.19488	-5.95969	-4.8312	-5.72304	-7.82491	-6.36859	-6.7411	-5.84174	-4.71664	-5.31605	-5.54485	-5.02631	-4.87996	-5.88149	-6.08407	-6.12762	-7.08751	-5.50715	-6.17232	-5.65191	-6.17232	-5.50715	-5.50715	-4.69807	-4.37277	-6.21741	-6.17232	-5.35129	-6.12762	-5.54485	-6.54047	-5.7604	-6.08407	-7.31638	-6.17232	-6.54047	-6.26491	-5.0796	-5.18863	-6.98945	-6.36859	-5.50715	-6.17232	-5.88149	-6.48066	-6.31589	-5.3803	-6.21741	-5.28334	-5.80195	-5.61514	-6.08407	-5.54485	-5.18863	-7.19488	-5.88149	-6.17232	-6.66999	-6.60313	-6.48066	-5.61514	-6.54047	-6.54047	-5.44524	-5.0796	-5.65191	-5.61514
HIPK3@hsa-miR-101-3p.1@7mer-1a	HIPK3	hsa-miR-101-3p.1	7mer-1a	-0.42487	-0.805129	0.497106	-0.465913	-0.30227	-0.0342072	-0.315849	0.210515	-0.637687	-0.270391	-0.0158108	-0.430186	0.347515	-0.456229	-0.387045	0.10233	-1.06183	0.141115	-1.41369	-0.118604	-0.850329	-0.177657	-0.0380189	-0.508374	-0.319202	-1.38867	0.083832	-0.245153	-0.319494	-0.207369	-0.636822	-0.431066	-0.108982	-0.314928	-1.39481	0.129556	-0.7491	-0.8621	-0.471196	-0.344475	-0.417736	-0.241999	-0.255313	0.110492	0.443218	0.270933	-0.171753	-0.622989	-1.07167	-0.632856	-0.233727	-0.310622	-0.58622	-0.628605	-0.425762	1.98109	1.05628	0.514716	0.525053	0.477577	0.412414	0.855317	-0.496197	-0.180003	0.216109	0.297744	0.00106249	0.42941	1.08195	0.642995	0.131034	-0.197646	-0.448014	-0.627769	0.312128	0.119201	0.42941	-0.566817	0.248364	-0.816128	0.083474	0.249251	0.083474	0.351251	0.367261	0.185774	0.362997	0.0626029	0.0755399	-0.144399	-0.0473694	-0.349333	0.605774	0.354057	0.259247	0.789577	0.124044	-0.241999	0.516977	0.212558	0.0729381	0.215715	0.125138	-0.811242	-0.173756	0.649863	0.52011	0.74953	0.734029	1.02609	1.13244	1.58346
HIPK3@hsa-miR-101-3p.2@7mer-m8	HIPK3	hsa-miR-101-3p.2	7mer-m8	-2.58274	-3.57273	-1.95897	-2.19936	-2.43574	-2.47678	-4.49126	-2.97341	-4.13114	-4.87996	-4.61785	-4.40656	-2.40873	-4.59924	-3.7015	-3.8031	-5.80195	-2.63588	-2.54543	-2.43052	-2.86101	-3.5629	-4.15909	-2.5629	-3.59329	-2.78093	-4.01964	-4.29369	-4.56202	-4.10189	-3.53175	-4.42311	-3.51317	-2.97341	-3.04146	-2.72968	-3.06499	-3.43911	-2.32441	-3.12528	-2.3027	-2.91597	-3.87415	-4.99991	-3.18981	-4.08911	-2.89336	-2.87277	-3.00997	-3.15714	-4.37277	-2.8332	-3.27246	-3.05828	-3.2405	-0.996505	-2.25429	-2.05054	-3.48535	-2.45501	-4.08911	-1.90295	-4.24825	-4.56202	-4.99991	-4.07451	-4.06168	-2.13103	-2.00543	-2.50421	-2.58952	-4.85625	-3.51317	-4.85625	-3.81476	-4.8312	-3.64449	-4.24825	-4.81065	-5.13441	-4.14538	-4.18775	-4.6763	-2.28373	-3.87415	-4.42311	-3.8385	-3.85027	-4.47352	-3.7239	-3.8385	-4.10189	-2.95361	-4.2776	-4.37277	-4.10189	-3.87415	-2.2727	-4.37277	-4.07451	-4.8312	-3.8031	-3.44791	-3.48535	-3.8031	-2.21337	-3.18981	-1.94791	-3.5525	-2.21924	-3.00997	-0.786545
HIPK3@hsa-miR-124-3p.1@8mer	HIPK3	hsa-miR-124-3p.1	8mer	-3.32761	-5.99969	-3.41282	-4.03377	-5.0531	-4.92447	-5.84174	-5.47442	-4.71664	-6.26491	-5.92043	-5.84174	-2.60385	-5.95969	-5.84174	-6.21741	-6.36859	-4.50849	-4.3579	-5.13441	-4.8312	-5.24874	-5.54485	-5.84174	-5.28334	-5.35129	-5.99969	-6.31589	-5.50715	-6.08407	-5.50715	-5.0796	-5.92043	-4.01964	-5.80195	-5.13441	-4.85625	-5.24874	-5.58079	-3.35222	-4.3579	-5.10866	-5.7604	-6.12762	-4.8312	-6.36859	-5.54485	-4.00644	-5.13441	-7.45558	-5.68323	-6.04227	-5.61514	-5.61514	-5.10866	-4.63987	-4.29369	-3.09536	-5.95969	-5.65191	-5.65191	-3.5525	-5.44524	-5.7604	-5.54485	-4.95209	-5.88149	-3.33658	-3.78098	-5.16107	-5.47442	-5.50715	-5.50715	-6.12762	-6.31589	-5.7604	-5.92043	-5.58079	-5.41244	-5.61514	-5.92043	-5.24874	-5.41244	-5.13441	-6.08407	-5.80195	-5.3803	-5.0796	-5.80195	-4.78963	-6.04227	-5.61514	-5.7604	-4.90247	-5.0531	-5.3803	-5.13441	-4.40656	-5.58079	-5.80195	-5.84174	-4.95209	-5.21639	-7.31638	-5.54485	-5.47442	-5.54485	-2.78508	-5.47442	-2.73631	-5.0796	-2.9205
HIPK3@hsa-miR-124-3p.2@8mer	HIPK3	hsa-miR-124-3p.2	8mer	-4.81065	-5.99969	-4.40656	-4.03377	-5.0531	-5.50715	-5.84174	-5.47442	-4.71664	-5.7604	-5.92043	-5.84174	-4.8312	-5.44524	-5.41244	-6.21741	-6.36859	-6.04227	-5.41244	-4.20177	-5.7604	-5.54485	-5.54485	-5.84174	-5.28334	-4.15909	-5.99969	-6.31589	-6.12762	-6.08407	-6.21741	-5.0796	-5.92043	-5.24874	-5.80195	-5.13441	-4.34105	-5.24874	-5.58079	-5.0796	-5.28334	-6.12762	-6.42285	-7.31638	-6.54047	-6.36859	-5.54485	-4.97545	-5.13441	-7.45558	-6.89997	-6.04227	-5.61514	-5.61514	-5.84174	-5.99969	-4.29369	-4.17326	-5.95969	-5.65191	-5.65191	-3.5525	-5.95969	-5.50715	-5.7604	-5.47442	-5.88149	-4.24825	-4.95209	-4.56202	-5.72304	-5.50715	-5.50715	-6.12762	-6.31589	-5.95969	-5.92043	-5.58079	-5.84174	-5.61514	-5.92043	-5.65191	-5.7604	-5.72304	-5.80195	-5.80195	-5.3803	-5.7604	-5.80195	-5.61514	-6.04227	-5.31605	-5.7604	-5.54485	-5.41244	-5.84174	-5.61514	-5.28334	-5.44524	-5.58079	-6.42285	-5.3803	-5.99969	-7.31638	-6.04227	-6.04227	-5.92043	-2.60853	-5.21639	-4.15909	-5.84174	-3.67705
HIPK3@hsa-miR-125a-5p@7mer-1a	HIPK3	hsa-miR-125a-5p	7mer-1a	-4.18775	-5.99969	-2.1496	-2.7926	-3.8031	-4.10189	-5.24874	-4.61785	-4.13114	-4.87996	-5.47442	-4.21579	-3.20519	-5.95969	-5.41244	-4.58162	-6.36859	-2.94872	-2.43574	-5.13441	-3.68826	-4.95209	-4.87996	-4.01964	-4.8312	-5.35129	-5.61514	-5.31605	-6.12762	-5.44524	-3.39517	-3.74627	-5.50715	-3.10112	-2.87277	-2.62788	-3.8385	-6.17232	-4.74024	-4.38915	-5.28334	-4.42311	-5.7604	-5.68323	-4.21579	-5.58079	-4.04882	-2.35999	-3.34429	-5.13441	-5.88149	-5.35129	-4.85625	-5.61514	-4.6763	-3.113	-2.04191	-3.36899	-5.31605	-5.02631	-4.21579	-2.43574	-5.95969	-5.7604	-5.24874	-4.95209	-5.44524	-2.13103	-3.48535	-4.04882	-2.58952	-4.59924	-3.10721	-5.13441	-4.26294	-4.92447	-4.74024	-4.40656	-5.41244	-2.23053	-5.02631	-4.92447	-5.7604	-5.13441	-6.08407	-5.41244	-4.95209	-5.7604	-5.31605	-5.0796	-3.96626	-4.71664	-4.69807	-5.13441	-4.69807	-5.0531	-5.3803	-2.49627	-4.90247	-5.58079	-5.3803	-5.84174	-5.0796	-5.44524	-6.04227	-5.13441	-5.16107	-2.2554	-5.47442	-2.88496	-4.38915	-2.26884
HIPK3@hsa-miR-128-3p@7mer-m8	HIPK3	hsa-miR-128-3p	7mer-m8	-2.84157	-3.8885	-2.04546	-2.27749	-2.74213	-2.95361	-5.16107	-2.97341	-3.19837	-4.37277	-4.18775	-4.40656	-2.25285	-4.92447	-3.35222	-4.38915	-4.95209	-3.10721	-2.6809	-3.2633	-3.36899	-4.6763	-4.15909	-3.15714	-4.8312	-3.0363	-4.78963	-4.81065	-4.97545	-4.40656	-5.68323	-5.0796	-4.56202	-3.34429	-3.86204	-3.27246	-3.21263	-3.81476	-3.5525	-2.84938	-3.18325	-3.7015	-4.81065	-5.44524	-3.8031	-4.8312	-2.97341	-2.74512	-3.1443	-4.01964	-5.13441	-3.51317	-3.10721	-4.1177	-3.5525	-2.74823	-2.04191	-2.93448	-5.0796	-3.05828	-4.21579	-2.39383	-5.02631	-4.56202	-4.90247	-4.6763	-4.49126	-2.47487	-2.87277	-3.62341	-5.0796	-5.21639	-4.54526	-4.85625	-3.68826	-5.13441	-4.74024	-4.74024	-4.90247	-3.96626	-4.6763	-4.45657	-5.02631	-5.13441	-4.78963	-4.63987	-4.63987	-4.14538	-4.65852	-4.49126	-3.68826	-4.34105	-4.69807	-3.95369	-4.40656	-4.78963	-4.99991	-3.10721	-5.02631	-4.23322	-4.90247	-4.14538	-4.65852	-4.43876	-4.8312	-3.24842	-4.8312	-2.2554	-4.06168	-2.39908	-3.28823	-1.69445
HIPK3@hsa-miR-135a-5p@7mer-m8	HIPK3	hsa-miR-135a-5p	7mer-m8	-4.81065	-5.99969	-2.65449	-4.03377	-5.0531	-5.50715	-5.92043	-5.47442	-4.71664	-6.26491	-5.92043	-5.84174	-4.8312	-5.95969	-5.84174	-6.21741	-6.36859	-5.28334	-5.41244	-5.13441	-5.7604	-5.54485	-5.54485	-4.01964	-5.28334	-5.35129	-5.99969	-6.31589	-6.12762	-6.08407	-6.21741	-4.81065	-5.92043	-5.24874	-5.80195	-5.13441	-4.85625	-6.17232	-5.58079	-5.0796	-5.28334	-6.12762	-6.42285	-6.12762	-5.0796	-6.36859	-4.63987	-4.97545	-4.30895	-7.45558	-6.31589	-6.04227	-5.61514	-4.65852	-5.10866	-5.44524	-4.29369	-3.7239	-5.65191	-5.41244	-5.65191	-4.07451	-5.61514	-5.50715	-5.7604	-5.80195	-5.44524	-3.66634	-4.95209	-5.16107	-5.47442	-5.50715	-5.50715	-6.12762	-5.54485	-5.95969	-5.61514	-4.90247	-5.84174	-5.61514	-5.92043	-5.24874	-6.26491	-5.72304	-6.08407	-5.80195	-5.80195	-5.7604	-5.31605	-6.12762	-6.04227	-5.31605	-5.7604	-5.54485	-5.41244	-5.54485	-5.3803	-4.40656	-5.24874	-5.80195	-6.42285	-5.3803	-5.3803	-5.16107	-6.04227	-5.47442	-5.54485	-3.12528	-5.47442	-3.25562	-5.61514	-2.37056
HIPK3@hsa-miR-138-5p@7mer-1a	HIPK3	hsa-miR-138-5p	7mer-1a	-3.75824	-5.61514	-3.41282	-4.03377	-3.46683	-4.49126	-5.41244	-5.0531	-2.75803	-5.35129	-5.92043	-4.90247	-4.8312	-5.44524	-5.41244	-6.21741	-5.44524	-4.1177	-3.42106	-4.20177	-4.8312	-5.54485	-4.50849	-5.84174	-4.8312	-3.0363	-5.61514	-6.31589	-5.31605	-5.58079	-5.68323	-4.42311	-4.95209	-4.01964	-4.76625	-4.63987	-3.8385	-4.99991	-3.82636	-5.0796	-2.35709	-4.21579	-5.54485	-5.68323	-4.15909	-5.10866	-3.75824	-3.33658	-5.13441	-5.44524	-5.61514	-4.07451	-4.06168	-3.82636	-5.10866	-2.84938	-1.97023	-2.93448	-5.95969	-2.86481	-4.21579	-3.113	-4.71664	-5.0531	-5.7604	-5.0531	-5.44524	-2.89336	-3.78098	-2.80687	-5.24874	-4.59924	-4.54526	-4.78963	-4.34105	-5.65191	-4.95209	-4.24825	-5.58079	-5.13441	-5.31605	-5.02631	-5.41244	-4.85625	-5.54485	-5.54485	-4.90247	-3.85027	-5.54485	-5.61514	-4.90247	-5.61514	-4.59924	-4.69807	-5.0531	-5.0796	-5.61514	-3.7239	-5.13441	-5.35129	-5.7604	-5.0531	-5.02631	-6.12762	-5.80195	-3.64449	-5.54485	-2.35286	-4.85625	-2.88496	-5.0796	-2.6809
HIPK3@hsa-miR-1-3p@7mer-m8	HIPK3	hsa-miR-1-3p	7mer-m8	-2.68645	-4.43876	-2.2825	-2.35849	-3.0363	-2.71943	-4.76625	-3.33658	-4.71664	-2.53488	-5.13441	-4.21579	-3.20519	-4.59924	-4.52515	-5.58079	-6.36859	-2.46052	-2.25429	-3.2633	-3.92749	-3.78098	-3.65527	-4.56202	-4.8312	-5.35129	-5.24874	-4.95209	-5.18863	-4.71664	-2.06242	-4.03377	-4.74024	-3.10112	-3.28823	-3.27246	-3.8385	-3.5525	-4.14538	-3.12528	-2.73922	-2.91597	-3.7239	-5.61514	-3.29624	-4.99991	-3.52229	-1.81795	-3.5629	-4.99991	-4.99991	-5.35129	-4.45657	-4.1177	-3.8031	-2.29626	-2.14344	-2.30676	-3.2633	-3.62341	-2.52286	-2.6809	-4.71664	-4.13114	-4.13114	-4.78963	-4.76625	-2.42333	-2.59918	-2.13012	-4.56202	-3.4761	-4.54526	-4.47352	-4.00644	-5.13441	-4.15909	-4.74024	-4.81065	-3.96626	-4.45657	-4.74024	-4.85625	-5.13441	-4.92447	-4.95209	-3.71295	-3.85027	-4.58162	-4.49126	-3.5629	-4.56202	-3.38674	-4.52515	-4.37277	-4.85625	-3.37768	-2.32023	-4.61785	-4.6763	-4.01964	-4.32542	-4.74024	-3.86204	-5.02631	-3.39517	-4.63987	-2.09612	-4.26294	-2.30547	-3.68826	-1.4748
HIPK3@hsa-miR-140-3p.2@7mer-1a	HIPK3	hsa-miR-140-3p.2	7mer-1a	-2.10144	-4.43876	-2.1496	-2.07197	-3.18981	-3.0828	-5.24874	-3.33658	-2.03106	-2.80335	-5.31605	-4.10189	-2.14438	-5.21639	-4.71664	-5.58079	-5.80195	-2.46052	-2.25429	-3.03112	-2.74823	-4.08911	-3.4573	-2.47487	-5.28334	-3.29624	-4.26294	-4.95209	-4.76625	-4.54526	-4.49126	-3.49434	-4.74024	-2.60385	-2.71579	-2.9205	-3.8385	-3.81476	-4.14538	-2.62278	-2.58709	-3.54209	-3.7239	-4.92447	-3.01493	-4.8312	-3.28084	-2.42685	-3.81476	-3.73467	-4.95209	-3.51317	-3.27246	-4.65852	-3.36899	-1.67056	-1.09026	-2.36153	-2.47865	-1.98826	-4.37277	-2.07894	-4.45657	-4.85625	-4.13114	-4.23322	-4.76625	-1.5971	-2.3889	-2.68378	-3.52229	-3.7015	-3.86204	-4.42311	-3.41282	-4.78963	-2.8332	-4.74024	-4.81065	-1.92663	-4.56202	-4.45657	-4.99991	-3.74627	-4.15909	-4.74024	-3.99138	-3.3189	-4.65852	-4.13114	-4.13114	-2.68378	-5.02631	-4.90247	-4.63987	-4.54526	-5.13441	-2.30547	-4.08911	-3.63461	-3.86204	-4.59924	-3.44791	-3.59329	-4.32542	-2.65181	-4.63987	-2.09612	-4.26294	-2.39908	-2.49627	-1.3796
HIPK3@hsa-miR-141-3p@7mer-m8	HIPK3	hsa-miR-141-3p	7mer-m8	0.804514	1.05763	1.76676	0.97696	1.32199	1.08195	0.894981	1.09739	1.42106	2.39686	1.72349	0.880137	1.22694	0.414158	0.677659	1.66889	1.6799	1.22289	2.08759	0.887347	0.908895	0.895558	1.01346	1.07985	0.381955	0.760641	1.70209	1.38489	1.58782	1.53858	2.1364	1.45286	1.38794	1.8163	2.67441	1.07985	1.76676	1.50665	0.443644	1.06512	1.16991	0.953798	0.535599	0.680374	1.70209	0.622264	0.585641	1.20375	1.8051	0.54668	1.18709	1.24183	0.888491	1.12644	1.14234	2.97309	2.61889	2.03829	2.0594	1.87281	2.22456	1.31934	0.840881	1.64346	2.06836	1.05976	1.51415	2.37064	1.73364	1.40234	2.52769	2.16805	2.19718	1.91101	1.59501	1.09451	2.09816	1.64346	1.10397	3.25028	1.49509	1.8687	1.34306	1.95677	1.28293	1.36701	1.49709	2.1364	0.954381	2.57918	1.43181	1.90931	2.24514	1.29991	1.9183	1.94581	2.05223	2.57216	1.64823	1.46097	-0.45741	1.18318	2.16826	2.55367	1.63026	1.91101	2.24884	2.04706	1.75443	1.72349	2.2949	1.99383
HIPK3@hsa-miR-144-3p@7mer-1a	HIPK3	hsa-miR-144-3p	7mer-1a	-4.81065	-5.99969	-2.65449	-3.15068	-5.0531	-5.50715	-5.84174	-5.47442	-4.71664	-6.26491	-5.92043	-5.84174	-3.8885	-5.95969	-4.8312	-6.21741	-5.80195	-6.04227	-3.79184	-5.13441	-4.8312	-5.54485	-4.87996	-5.84174	-5.28334	-5.35129	-5.99969	-5.58079	-6.12762	-6.08407	-6.21741	-4.81065	-5.92043	-5.24874	-5.80195	-5.13441	-4.85625	-6.17232	-5.58079	-5.0796	-5.28334	-4.6763	-5.72304	-6.12762	-5.54485	-5.68323	-5.54485	-4.40656	-5.13441	-7.45558	-5.88149	-5.35129	-5.61514	-4.65852	-5.84174	-5.0531	-4.29369	-4.17326	-5.95969	-5.65191	-5.24874	-3.5525	-5.61514	-5.50715	-5.7604	-5.80195	-5.88149	-4.24825	-3.48535	-5.16107	-5.47442	-5.21639	-4.85625	-6.12762	-5.18863	-5.95969	-5.92043	-4.90247	-5.84174	-5.13441	-5.92043	-5.24874	-6.26491	-4.85625	-5.54485	-5.80195	-5.24874	-5.0796	-5.80195	-5.28334	-6.04227	-5.61514	-5.7604	-5.13441	-5.24874	-5.54485	-5.3803	-5.28334	-5.44524	-5.80195	-5.3803	-5.84174	-5.10866	-5.44524	-5.80195	-6.04227	-5.92043	-2.02062	-5.0796	-2.98951	-5.47442	-3.67705
HIPK3@hsa-miR-145-5p@7mer-1a	HIPK3	hsa-miR-145-5p	7mer-1a	-4.81065	-5.99969	-3.41282	-4.03377	-5.0531	-5.50715	-5.84174	-5.47442	-4.71664	-6.26491	-5.47442	-5.47442	-3.8885	-5.95969	-5.84174	-6.04227	-6.36859	-6.04227	-4.3579	-4.20177	-5.7604	-5.54485	-4.87996	-5.0531	-5.28334	-5.35129	-5.50715	-6.31589	-5.50715	-6.08407	-6.21741	-5.0796	-5.92043	-5.24874	-5.80195	-4.14538	-4.34105	-6.17232	-5.58079	-4.38915	-5.28334	-6.12762	-5.7604	-5.84174	-4.6763	-6.36859	-4.63987	-4.00644	-4.63987	-5.99969	-6.89997	-6.04227	-5.61514	-5.61514	-5.10866	-5.99969	-4.29369	-3.7239	-5.95969	-5.65191	-5.3803	-3.27246	-5.44524	-5.50715	-5.54485	-5.80195	-5.44524	-3.66634	-4.95209	-4.30895	-5.72304	-5.50715	-5.50715	-6.12762	-6.31589	-5.95969	-5.92043	-5.13441	-5.58079	-5.13441	-5.92043	-5.65191	-5.7604	-5.72304	-5.80195	-5.80195	-5.24874	-5.0796	-5.80195	-6.12762	-6.04227	-5.61514	-5.7604	-5.54485	-5.24874	-5.84174	-5.61514	-4.08911	-5.44524	-6.54047	-5.99969	-5.84174	-5.3803	-6.12762	-6.04227	-4.8312	-5.54485	-2.78508	-5.21639	-3.25562	-5.61514	-2.6809
HIPK3@hsa-miR-146b-5p@8mer	HIPK3	hsa-miR-146b-5p	8mer	-4.81065	-5.99969	-3.41282	-4.03377	-5.0531	-5.50715	-5.92043	-5.47442	-4.71664	-5.7604	-5.92043	-5.47442	-3.8885	-5.21639	-5.84174	-6.21741	-6.36859	-6.04227	-5.41244	-5.13441	-5.7604	-4.95209	-5.54485	-5.84174	-5.28334	-5.35129	-5.99969	-6.31589	-6.12762	-6.08407	-6.21741	-5.0796	-5.50715	-5.24874	-5.80195	-5.13441	-4.85625	-4.99991	-5.58079	-5.0796	-3.18325	-6.12762	-6.42285	-7.31638	-6.54047	-6.36859	-5.54485	-6.66999	-5.13441	-7.45558	-6.89997	-6.04227	-5.61514	-5.61514	-5.84174	-5.99969	-4.29369	-3.09536	-5.65191	-5.65191	-5.65191	-4.07451	-5.95969	-5.7604	-5.7604	-5.80195	-5.88149	-3.0828	-4.95209	-4.56202	-5.72304	-5.50715	-5.50715	-6.12762	-6.31589	-5.7604	-5.92043	-5.58079	-5.84174	-3.96626	-5.92043	-5.24874	-5.54485	-5.72304	-6.08407	-5.80195	-5.80195	-5.7604	-5.80195	-6.12762	-6.04227	-5.61514	-5.7604	-5.54485	-5.41244	-5.84174	-5.61514	-5.28334	-5.99969	-6.54047	-6.42285	-5.84174	-5.99969	-6.12762	-6.04227	-5.47442	-5.92043	-3.85027	-5.21639	-4.15909	-5.84174	-3.67705
HIPK3@hsa-miR-148a-3p@7mer-m8	HIPK3	hsa-miR-148a-3p	7mer-m8	-3.02056	-5.31605	-2.09262	-2.63032	-2.61316	-3.25562	-4.71664	-4.01964	-4.13114	-2.80335	-4.3579	-4.63987	-3.8885	-5.21639	-4.71664	-3.8031	-5.28334	-2.80687	-1.63634	-4.20177	-5.7604	-4.42311	-3.65527	-3.39517	-3.59329	-3.0363	-4.65852	-4.95209	-5.31605	-4.92447	-2.70379	-3.74627	-4.56202	-2.76771	-1.89112	-3.27246	-3.21263	-3.63461	-2.89336	-3.12528	-2.73922	-2.73631	-4.6763	-5.54485	-3.01493	-5.68323	-4.29369	-2.58274	-3.96626	-4.76625	-4.45657	-2.54763	-4.06168	-3.62341	-4.17326	-1.98523	-2.50421	-4.17326	-5.0796	-3.62341	-1.71921	-2.47306	-4.40656	-3.08929	-4.21579	-4.40656	-4.69807	-1.93575	-2.44643	-3.82636	-4.56202	-4.85625	-4.3579	-4.65852	-4.69807	-5.65191	-3.39517	-4.08911	-4.71664	-2.75803	-5.02631	-4.74024	-5.02631	-5.72304	-5.16107	-4.76625	-4.63987	-4.14538	-4.90247	-6.12762	-3.5629	-4.81065	-4.69807	-4.07451	-4.74024	-5.0531	-4.17326	-1.74928	-4.49126	-4.07451	-4.24825	-4.78963	-5.21639	-2.7743	-4.24825	-2.2788	-3.81476	-2.46052	-4.85625	-2.46241	-3.00997	-1.69445
HIPK3@hsa-miR-153-3p@7mer-m8	HIPK3	hsa-miR-153-3p	7mer-m8	-3.75824	-4.95209	-2.99972	-2.7926	-4.07451	-3.0828	-5.41244	-5.47442	-4.71664	-6.26491	-5.92043	-4.90247	-3.8885	-5.21639	-5.84174	-4.2776	-6.36859	-4.90247	-4.3579	-5.13441	-5.7604	-4.56202	-5.54485	-4.56202	-5.28334	-4.15909	-5.24874	-4.81065	-5.18863	-5.44524	-5.68323	-4.42311	-5.13441	-4.01964	-5.80195	-3.78098	-4.00644	-6.17232	-3.23316	-3.35222	-3.79184	-4.21579	-5.35129	-5.61514	-4.15909	-4.92447	-4.29369	-3.05828	-4.30895	-4.76625	-6.31589	-4.76625	-4.45657	-4.65852	-3.8031	-2.58497	-2.68916	-2.78508	-5.41244	-5.41244	-5.65191	-2.81825	-5.95969	-5.0531	-5.7604	-5.28334	-4.76625	-2.77767	-3.24842	-4.30895	-4.8312	-4.85625	-5.50715	-5.24874	-5.54485	-5.54485	-5.92043	-4.90247	-5.31605	-5.61514	-5.65191	-5.02631	-4.99991	-5.13441	-5.24874	-5.02631	-4.95209	-3.85027	-5.0796	-6.12762	-4.90247	-5.02631	-4.85625	-5.13441	-4.8312	-5.24874	-4.74024	-3.32761	-5.10866	-4.99991	-5.0531	-4.95209	-5.0796	-3.59329	-5.02631	-3.96626	-5.16107	-3.85027	-4.85625	-4.15909	-4.50849	-2.26884
HIPK3@hsa-miR-181a-5p@8mer	HIPK3	hsa-miR-181a-5p	8mer	-3.32761	-5.13441	-2.48815	-4.03377	-4.07451	-4.92447	-5.84174	-5.47442	-4.13114	-5.35129	-5.47442	-5.47442	-3.20519	-5.95969	-5.84174	-5.58079	-5.80195	-6.04227	-3.79184	-4.20177	-4.2776	-5.54485	-4.87996	-5.0531	-4.8312	-3.63461	-5.3803	-5.95969	-5.31605	-5.58079	-6.04227	-4.81065	-5.50715	-5.24874	-5.80195	-5.13441	-4.85625	-6.17232	-4.74024	-3.92749	-5.28334	-6.12762	-6.42285	-5.84174	-4.8312	-6.36859	-4.29369	-4.40656	-4.63987	-5.99969	-5.68323	-4.37277	-3.79184	-4.65852	-4.6763	-5.0531	-4.29369	-3.09536	-5.41244	-5.02631	-5.65191	-3.27246	-5.44524	-5.50715	-5.3803	-5.28334	-5.21639	-4.24825	-4.10189	-3.10112	-5.72304	-4.59924	-4.69807	-5.58079	-6.31589	-5.95969	-5.68323	-5.13441	-5.41244	-5.61514	-5.65191	-5.65191	-5.7604	-5.72304	-5.80195	-5.54485	-5.24874	-5.7604	-5.41244	-6.12762	-6.04227	-5.13441	-5.44524	-4.90247	-5.24874	-5.3803	-5.61514	-4.40656	-5.44524	-5.80195	-5.84174	-5.3803	-5.21639	-6.12762	-6.04227	-5.47442	-5.54485	-3.85027	-5.47442	-3.25562	-5.61514	-2.9205
HIPK3@hsa-miR-187-3p@7mer-m8	HIPK3	hsa-miR-187-3p	7mer-m8	-3.32761	-4.2776	-1.8516	-3.15068	-4.47352	-3.76967	-5.47442	-4.61785	-4.13114	-4.87996	-5.47442	-4.21579	-2.40873	-4.74024	-4.52515	-5.18863	-3.97841	-4.90247	-2.43574	-3.2633	-5.7604	-4.56202	-4.50849	-3.39517	-4.8312	-2.8809	-5.0796	-4.95209	-5.18863	-5.21639	-5.50715	-4.81065	-4.74024	-4.6763	-3.86204	-3.78098	-4.34105	-4.14538	-4.74024	-2.74823	-3.43911	-5.10866	-4.50849	-5.68323	-4.49126	-5.24874	-4.29369	-4.97545	-5.13441	-5.99969	-5.24874	-4.37277	-4.85625	-4.1177	-4.17326	-2.58497	-2.68916	-3.7239	-4.52515	-4.74024	-4.85625	-2.52286	-5.31605	-5.0531	-4.99991	-5.47442	-5.44524	-2.51684	-3.78098	-1.91281	-5.24874	-4.85625	-5.50715	-5.50715	-4.69807	-5.65191	-5.24874	-4.63987	-5.31605	-4.52515	-5.10866	-4.95209	-5.7604	-4.85625	-5.35129	-4.74024	-5.18863	-3.85027	-4.95209	-3.7239	-4.90247	-4.81065	-4.69807	-5.13441	-4.74024	-5.84174	-4.99991	-2.98418	-5.13441	-5.58079	-5.0531	-5.3803	-3.68826	-2.14844	-6.04227	-3.86204	-4.85625	-2.46052	-4.85625	-2.39908	-4.8312	-2.26884
HIPK3@hsa-miR-199a-3p@7mer-m8	HIPK3	hsa-miR-199a-3p	7mer-m8	-4.18775	-5.31605	-3.41282	-2.7926	-4.47352	-4.10189	-5.47442	-5.0531	-4.13114	-5.35129	-5.31605	-4.90247	-4.8312	-4.97545	-4.8312	-5.58079	-5.80195	-5.28334	-3.42106	-3.66634	-4.2776	-4.6763	-5.54485	-5.0531	-4.8312	-5.35129	-5.61514	-5.58079	-5.28334	-5.44524	-5.68323	-4.42311	-5.50715	-4.6763	-4.50849	-3.78098	-4.34105	-5.24874	-4.14538	-3.92749	-3.43911	-4.6763	-4.81065	-5.84174	-4.37277	-5.24874	-4.04882	-4.00644	-3.96626	-4.76625	-5.3803	-4.76625	-4.45657	-4.1177	-4.47352	-3.99138	-2.68916	-3.36899	-5.31605	-4.74024	-5.24874	-3.27246	-5.31605	-4.85625	-5.24874	-5.47442	-5.44524	-3.33658	-3.78098	-4.30895	-5.47442	-4.85625	-4.69807	-5.50715	-5.18863	-5.7604	-5.44524	-5.13441	-5.16107	-5.61514	-5.58079	-5.02631	-5.7604	-5.13441	-5.47442	-5.54485	-5.18863	-5.7604	-5.54485	-5.28334	-5.21639	-5.31605	-5.02631	-4.90247	-5.24874	-5.3803	-4.99991	-4.08911	-5.24874	-5.35129	-5.7604	-5.0531	-5.21639	-3.86204	-5.80195	-4.50849	-5.02631	-2.2554	-5.0796	-2.98951	-5.47442	-2.26884
HIPK3@hsa-miR-19a-3p@8mer	HIPK3	hsa-miR-19a-3p	8mer	-3.75824	-5.31605	-2.65449	-4.03377	-4.07451	-4.92447	-5.84174	-4.61785	-4.71664	-6.26491	-5.47442	-5.84174	-3.8885	-5.21639	-5.10866	-6.04227	-5.44524	-4.50849	-5.41244	-4.20177	-3.92749	-5.24874	-4.15909	-4.56202	-4.8312	-5.35129	-5.61514	-5.58079	-5.31605	-5.58079	-6.04227	-5.0796	-5.50715	-4.6763	-4.76625	-4.63987	-4.34105	-4.99991	-3.82636	-3.92749	-3.79184	-6.12762	-5.7604	-5.84174	-5.0796	-5.68323	-5.54485	-6.66999	-4.63987	-5.44524	-6.12762	-6.04227	-4.85625	-5.61514	-5.84174	-5.44524	-3.41282	-3.36899	-5.65191	-5.41244	-5.3803	-2.99444	-5.61514	-5.50715	-5.3803	-5.47442	-5.21639	-3.66634	-3.78098	-4.56202	-5.72304	-5.50715	-5.50715	-5.58079	-5.54485	-5.65191	-5.68323	-4.90247	-5.58079	-5.61514	-5.65191	-5.13441	-5.7604	-5.72304	-5.80195	-5.41244	-5.3803	-5.0796	-5.41244	-6.12762	-5.21639	-5.13441	-5.7604	-5.54485	-5.24874	-5.54485	-5.3803	-4.40656	-5.44524	-5.80195	-5.35129	-5.3803	-5.3803	-5.72304	-5.54485	-5.13441	-5.35129	-2.60853	-5.0796	-3.25562	-5.61514	-2.26884
HIPK3@hsa-miR-200b-3p@7mer-m8	HIPK3	hsa-miR-200b-3p	7mer-m8	-4.81065	-5.13441	-2.65449	-2.7926	-4.07451	-4.49126	-5.24874	-4.23322	-4.13114	-5.7604	-5.47442	-5.0796	-3.8885	-5.21639	-4.71664	-6.21741	-5.80195	-6.04227	-4.3579	-5.13441	-3.92749	-4.56202	-3.95369	-5.0531	-5.28334	-3.0363	-5.24874	-5.95969	-5.31605	-5.44524	-5.35129	-5.0796	-4.95209	-3.67705	-3.86204	-3.58302	-4.34105	-4.78963	-4.14538	-4.38915	-4.3579	-3.99138	-5.72304	-5.84174	-4.29369	-5.68323	-3.52229	-4.00644	-5.13441	-4.38915	-5.61514	-4.37277	-4.85625	-5.61514	-4.6763	-3.59329	-2.68916	-3.7239	-4.17326	-5.02631	-5.24874	-2.81825	-5.44524	-5.0531	-5.54485	-5.0531	-5.21639	-2.58952	-4.10189	-3.82636	-5.47442	-5.21639	-4.54526	-5.58079	-5.54485	-5.65191	-5.68323	-4.90247	-5.58079	-5.13441	-5.65191	-5.13441	-5.0796	-5.13441	-5.54485	-5.02631	-4.95209	-4.56202	-5.41244	-6.12762	-5.21639	-4.56202	-5.44524	-4.90247	-5.24874	-5.31605	-5.13441	-3.15714	-5.0531	-5.35129	-4.90247	-5.0531	-5.21639	-5.16107	-5.21639	-3.86204	-5.41244	-1.94791	-5.0796	-3.64449	-4.38915	-2.08551
HIPK3@hsa-miR-205-5p@8mer	HIPK3	hsa-miR-205-5p	8mer	-3.75824	-5.31605	-4.40656	-3.15068	-4.47352	-4.92447	-5.84174	-5.47442	-4.71664	-5.7604	-5.47442	-5.47442	-3.20519	-5.95969	-5.84174	-6.21741	-5.80195	-5.28334	-5.41244	-5.13441	-5.7604	-5.24874	-5.54485	-5.84174	-4.8312	-4.15909	-5.61514	-5.95969	-5.50715	-6.08407	-6.21741	-4.81065	-5.50715	-5.24874	-4.76625	-5.13441	-4.34105	-5.24874	-4.74024	-4.38915	-4.3579	-6.12762	-5.65191	-7.31638	-5.54485	-5.68323	-4.63987	-6.66999	-4.30895	-5.99969	-6.31589	-4.76625	-4.06168	-4.65852	-5.84174	-5.0531	-2.93889	-3.7239	-5.65191	-5.41244	-5.65191	-3.5525	-5.61514	-5.50715	-5.54485	-5.47442	-5.44524	-4.24825	-4.95209	-4.30895	-5.47442	-5.21639	-4.85625	-5.50715	-5.54485	-5.95969	-5.68323	-5.58079	-5.41244	-5.13441	-5.92043	-5.24874	-5.7604	-5.13441	-5.54485	-5.80195	-5.80195	-5.0796	-5.54485	-5.28334	-6.04227	-5.31605	-5.44524	-5.54485	-5.24874	-5.54485	-5.3803	-5.28334	-5.58079	-5.80195	-5.99969	-5.3803	-5.21639	-7.31638	-5.80195	-5.13441	-5.54485	-2.78508	-5.21639	-3.64449	-5.61514	-3.67705
HIPK3@hsa-miR-21-5p@7mer-m8	HIPK3	hsa-miR-21-5p	7mer-m8	-4.81065	-5.99969	-4.40656	-4.03377	-5.0531	-5.50715	-5.92043	-5.47442	-4.71664	-6.26491	-5.92043	-5.84174	-4.8312	-5.95969	-5.84174	-6.21741	-6.36859	-6.04227	-5.41244	-5.13441	-5.7604	-5.24874	-5.54485	-5.84174	-5.28334	-5.35129	-5.99969	-6.31589	-6.12762	-6.08407	-6.21741	-5.0796	-5.92043	-5.24874	-5.80195	-5.13441	-4.85625	-6.17232	-5.58079	-3.92749	-4.3579	-6.12762	-5.7604	-7.31638	-5.54485	-6.36859	-4.63987	-6.66999	-5.13441	-7.45558	-6.89997	-6.04227	-5.61514	-5.61514	-5.84174	-5.99969	-4.29369	-4.17326	-5.95969	-5.65191	-5.65191	-4.07451	-5.44524	-5.7604	-5.7604	-5.80195	-5.44524	-4.24825	-4.95209	-4.56202	-5.72304	-5.50715	-5.50715	-6.12762	-6.31589	-5.95969	-5.92043	-5.58079	-5.58079	-5.61514	-5.92043	-5.65191	-6.26491	-5.72304	-6.08407	-5.80195	-5.80195	-5.7604	-5.54485	-6.12762	-6.04227	-5.13441	-5.7604	-5.54485	-5.41244	-5.84174	-5.3803	-5.28334	-5.99969	-6.54047	-5.99969	-5.84174	-5.28334	-7.31638	-6.04227	-5.47442	-5.92043	-2.78508	-5.47442	-4.15909	-5.84174	-3.67705
HIPK3@hsa-miR-21-5p@8mer	HIPK3	hsa-miR-21-5p	8mer	-4.81065	-5.99969	-4.40656	-4.03377	-5.0531	-5.50715	-5.92043	-5.47442	-4.71664	-6.26491	-5.92043	-5.84174	-4.8312	-5.95969	-5.84174	-6.21741	-6.36859	-6.04227	-5.41244	-5.13441	-5.7604	-5.24874	-5.54485	-5.84174	-5.28334	-5.35129	-5.99969	-6.31589	-6.12762	-6.08407	-6.21741	-5.0796	-5.92043	-5.24874	-5.80195	-5.13441	-4.85625	-6.17232	-5.58079	-5.0796	-5.28334	-6.12762	-6.42285	-7.31638	-6.54047	-6.36859	-5.54485	-6.66999	-5.13441	-7.45558	-6.89997	-6.04227	-5.61514	-5.61514	-5.84174	-5.99969	-4.29369	-4.17326	-5.95969	-5.65191	-5.65191	-4.07451	-5.95969	-5.7604	-5.7604	-5.80195	-5.44524	-4.24825	-4.95209	-5.16107	-5.72304	-5.50715	-5.50715	-6.12762	-6.31589	-5.95969	-5.92043	-5.58079	-5.84174	-5.61514	-5.92043	-5.65191	-6.26491	-5.72304	-6.08407	-5.80195	-5.80195	-5.7604	-5.80195	-6.12762	-6.04227	-5.61514	-5.7604	-5.54485	-5.41244	-5.84174	-5.61514	-5.28334	-5.99969	-6.54047	-6.42285	-5.84174	-5.99969	-7.31638	-6.04227	-5.47442	-5.92043	-3.85027	-5.47442	-4.15909	-5.84174	-3.67705
HIPK3@hsa-miR-217@8mer	HIPK3	hsa-miR-217	8mer	-4.18775	-5.99969	-4.40656	-4.03377	-5.0531	-5.50715	-5.92043	-5.47442	-4.71664	-6.26491	-5.92043	-5.84174	-4.8312	-5.95969	-5.84174	-6.21741	-6.36859	-6.04227	-5.41244	-5.13441	-5.7604	-5.54485	-5.54485	-5.84174	-5.28334	-5.35129	-5.99969	-6.31589	-6.12762	-6.08407	-6.21741	-4.81065	-5.92043	-4.6763	-5.80195	-5.13441	-4.85625	-6.17232	-5.58079	-5.0796	-5.28334	-5.10866	-5.7604	-7.31638	-6.54047	-6.36859	-5.54485	-6.66999	-5.13441	-5.99969	-6.89997	-6.04227	-5.61514	-5.61514	-5.84174	-5.99969	-3.41282	-4.17326	-5.95969	-5.65191	-5.65191	-4.07451	-5.95969	-5.7604	-5.7604	-5.80195	-5.88149	-4.24825	-4.95209	-5.16107	-5.72304	-5.50715	-4.85625	-6.12762	-6.31589	-5.95969	-5.92043	-5.58079	-5.84174	-5.61514	-5.92043	-5.65191	-6.26491	-4.85625	-6.08407	-5.80195	-5.80195	-5.7604	-5.80195	-5.61514	-6.04227	-5.61514	-5.7604	-5.54485	-5.41244	-5.54485	-5.61514	-4.40656	-5.99969	-5.80195	-6.42285	-5.84174	-5.99969	-7.31638	-6.04227	-6.04227	-5.92043	-3.85027	-5.47442	-3.64449	-5.84174	-3.67705
HIPK3@hsa-miR-222-3p@8mer	HIPK3	hsa-miR-222-3p	8mer	-4.81065	-5.61514	-4.40656	-3.15068	-4.47352	-5.50715	-5.92043	-5.47442	-4.71664	-6.26491	-5.92043	-5.84174	-4.8312	-5.44524	-5.84174	-6.21741	-6.36859	-6.04227	-5.41244	-5.13441	-5.7604	-5.54485	-5.54485	-5.84174	-5.28334	-5.35129	-5.61514	-6.31589	-6.12762	-6.08407	-6.21741	-5.0796	-5.92043	-4.6763	-5.80195	-4.63987	-4.85625	-6.17232	-5.58079	-5.0796	-5.28334	-6.12762	-5.7604	-6.12762	-6.54047	-5.68323	-4.63987	-4.97545	-5.13441	-5.99969	-6.89997	-5.35129	-5.61514	-5.61514	-5.84174	-3.99138	-4.29369	-4.17326	-5.95969	-5.41244	-5.65191	-4.07451	-5.61514	-5.7604	-5.7604	-5.80195	-5.44524	-3.33658	-4.95209	-4.56202	-5.72304	-5.50715	-5.50715	-6.12762	-6.31589	-5.95969	-5.68323	-5.58079	-5.84174	-5.61514	-5.92043	-5.65191	-5.7604	-5.72304	-5.80195	-5.80195	-5.3803	-5.7604	-5.54485	-6.12762	-4.90247	-5.61514	-5.7604	-4.90247	-5.41244	-5.54485	-5.61514	-4.40656	-5.99969	-5.58079	-5.99969	-5.84174	-5.99969	-7.31638	-6.04227	-4.8312	-5.92043	-2.78508	-5.47442	-4.15909	-5.47442	-2.9205
HIPK3@hsa-miR-224-5p@8mer	HIPK3	hsa-miR-224-5p	8mer	0.0787289	0.434803	-0.429601	-0.650081	0.345895	0.0149015	-0.315849	0.597962	-0.2215	-0.498203	-0.408822	-0.932346	-0.172754	-0.845011	0.253264	-0.802866	-0.437811	0.176647	0.101964	-1.73448	-0.455365	0.205771	-1.35073	0.117717	-1.21586	-0.941468	0.333719	0.240826	0.247531	0.356583	-0.188856	-1.75714	0.103506	-0.440473	-0.217361	0.605774	-0.496753	-0.612782	-0.685322	-0.476709	-0.431938	0.766559	0.288121	0.445879	1.00343	0.243959	-0.345674	-0.198638	-0.369848	0.323817	-0.453891	0.237008	-0.835978	-0.746239	-0.637957	2.01837	0.495328	0.891985	0.482229	0.0467567	-0.517932	1.35588	-0.0650175	-0.362991	0.666899	0.057026	0.388456	0.904471	0.857551	0.962671	-0.426049	-1.27317	0.00251135	0.378557	0.718286	-0.11993	-0.13203	-1.3145	-0.274829	-0.0698252	-0.554711	0.00106249	-0.222468	-0.967635	0.351251	0.073283	0.207309	-0.51736	-0.0820649	-0.631381	-0.0570965	0.507073	0.117717	-0.32969	0.386755	-0.147722	0.390986	1.16292	1.07224	1.18781	0.97696	-0.128694	1.30074	0.523274	0.157086	1.42985	0.671398	1.13707	0.923037	0.337054	0.78445	1.28293
HIPK3@hsa-miR-23c@7mer-m8	HIPK3	hsa-miR-23c	7mer-m8	1.18069	1.39854	2.31163	1.31136	1.76943	1.91677	1.94123	1.84517	1.18556	2.04009	1.6314	1.74114	1.8785	1.34682	1.6909	2.17758	1.56957	1.83701	1.13707	1.10625	1.20375	1.87004	1.56291	1.61846	0.845392	0.532421	2.24923	2.04374	1.76536	1.94581	1.70466	1.30347	1.76536	1.52169	1.34682	1.80086	1.37363	1.08756	1.40746	1.63609	1.46716	1.85841	1.66029	2.17207	2.56492	2.03653	1.31756	1.42703	1.56177	1.72349	1.78135	2.19886	1.2053	0.747308	1.34393	3.8851	2.25089	2.51626	2.48942	2.40405	2.28425	2.53627	1.7981	2.12891	2.49568	2.13087	2.23092	2.56551	2.5624	2.2146	2.32531	1.58782	1.88413	2.11798	2.11446	2.14941	2.37202	1.90213	2.10357	1.36338	2.08583	2.43558	2.1586	1.33345	2.28425	2.1199	2.502	1.9273	1.98264	1.53752	1.89903	2.38668	2.49672	2.16805	2.22422	2.51801	2.38741	2.22056	2.53704	2.49147	2.43558	2.05223	2.6698	1.30956	2.22024	2.68738	2.33417	2.72427	2.75114	2.84539	2.794	3.1168
HIPK3@hsa-miR-27a-3p@7mer-1a	HIPK3	hsa-miR-27a-3p	7mer-1a	1.06317	0.767613	1.20208	0.430715	1.16676	1.1078	0.962671	1.2838	0.473706	0.957995	0.780752	0.53197	1.2376	0.450638	1.16139	0.838996	0.64399	1.13634	0.87184	0.0280075	0.623681	1.09243	0.17552	0.844857	0.670443	-0.287536	1.28917	1.22206	1.00688	1.2077	0.893745	0.653215	0.721329	0.697172	0.815069	1.12644	0.609655	0.220054	0.525053	0.721329	0.892581	1.34218	0.907708	1.09663	1.85678	1.107	0.573659	0.747899	0.93503	0.812361	0.865893	1.56177	0.698735	0.361321	0.516977	3.03914	1.76388	1.30787	1.69956	1.38704	1.25668	1.90787	0.840881	1.04799	1.51726	1.01346	1.30252	1.97319	1.60798	1.91242	1.30869	0.807356	1.39574	1.43978	1.41826	0.995529	1.32111	0.591764	0.892581	1.36338	0.679833	1.28047	1.2077	0.733022	1.16367	1.25078	1.50344	0.704787	0.946569	1.21173	1.12571	1.422	1.34682	1.08476	1.45379	1.6114	1.57523	1.74374	1.90647	1.77726	1.98264	1.13858	2.06277	0.915698	1.29553	2.03489	1.92144	2.05619	1.92581	1.85841	1.78416	2.06109
HIPK3@hsa-miR-299-5p@7mer-m8	HIPK3	hsa-miR-299-5p	7mer-m8	0.961345	0.288927	1.41916	0.130303	0.359242	0.831564	0.805716	0.829214	0.664321	0.855317	0.765416	0.639923	2.14776	0.0993314	0.482657	1.14016	-0.170485	0.78445	-0.683413	0.776761	-0.250179	1.0625	0.662768	0.46017	1.15158	-0.839709	0.900258	0.498945	0.216498	0.711029	0.747308	1.01995	0.583709	0.548096	-0.440473	0.700736	0.220896	-0.425762	0.293721	0.679271	0.474995	0.598438	0.384157	0.959939	1.10485	0.973709	0.388023	0.199871	0.372274	0.390129	0.808513	0.723478	0.256782	-0.00441587	0.540244	2.76268	2.2949	1.32903	1.529	1.28559	1.46	1.73744	0.495328	1.12355	0.630985	1.19568	0.967255	1.35771	1.5889	1.08054	1.24262	1.38704	0.240436	0.421951	0.937583	0.963322	1.53547	1.03566	0.984008	0.647442	1.23011	1.32024	0.996825	1.93974	1.48769	0.92841	1.07017	1.27797	1.01531	0.562296	0.557962	0.614522	1.61846	1.04799	1.26015	1.7197	1.05418	0.562792	1.50665	1.04581	0.961345	0.872987	1.08407	-0.67453	1.2077	1.67134	1.34218	1.30956	1.62084	1.84949	2.01837	2.48788
HIPK3@hsa-miR-323a-3p@7mer-m8	HIPK3	hsa-miR-323a-3p	7mer-m8	-1.02637	0.995529	1.14234	-0.273157	0.338317	0.604768	0.536027	0.0863907	0.338717	1.46511	0.790112	-0.104502	-0.418318	-0.223735	0.581327	1.01408	1.58228	0.357447	1.27362	-1.00643	0.503385	0.0898109	0.487116	0.539359	-1.2704	-0.199941	1.0095	1.07555	0.666899	0.819471	1.01346	-0.311554	0.63486	0.470504	1.4064	-0.483056	0.770422	0.755444	-0.434581	0.612084	0.386323	0.430297	0.258407	0.394525	1.3228	0.228349	-0.188856	0.758518	0.844301	0.160556	0.397946	0.862695	0.32255	0.556478	0.155844	2.75569	0.844857	1.5552	1.5552	1.22368	1.28128	1.25576	0.618352	0.74133	1.37454	0.256782	0.991623	1.41826	1.1863	0.32668	1.29018	0.322965	1.64704	0.805092	0.476715	0.685392	1.33173	0.850696	-0.0317793	1.12355	0.57692	0.913821	0.685392	0.00889322	0.624836	0.555071	0.731377	0.727718	0.420259	1.06446	0.376552	1.84811	1.71105	0.354057	0.844857	1.30698	1.53752	2.01837	0.80287	0.8361	1.4733	0.719322	1.56957	1.6799	0.933306	1.458	1.30156	1.43181	1.19421	1.50344	1.4733	1.90061
HIPK3@hsa-miR-32-5p@7mer-m8	HIPK3	hsa-miR-32-5p	7mer-m8	-4.81065	-5.31605	-3.41282	-3.15068	-5.0531	-4.92447	-5.92043	-5.0531	-4.71664	-5.7604	-5.92043	-5.47442	-4.8312	-5.95969	-5.84174	-6.04227	-6.36859	-6.04227	-5.41244	-5.13441	-5.7604	-5.54485	-4.87996	-5.84174	-5.28334	-3.63461	-5.99969	-6.31589	-5.50715	-6.08407	-6.21741	-5.0796	-5.92043	-4.6763	-4.76625	-4.14538	-4.85625	-6.17232	-4.74024	-5.0796	-5.28334	-5.10866	-5.65191	-6.12762	-4.8312	-5.58079	-5.54485	-4.97545	-5.13441	-7.45558	-6.12762	-6.04227	-5.61514	-4.65852	-5.10866	-5.44524	-2.93889	-4.17326	-5.95969	-5.65191	-5.65191	-3.5525	-5.95969	-5.7604	-5.54485	-5.80195	-5.88149	-4.24825	-4.95209	-5.16107	-5.72304	-5.50715	-5.50715	-6.12762	-6.31589	-5.7604	-5.92043	-5.13441	-5.58079	-5.61514	-5.92043	-5.65191	-5.7604	-5.72304	-5.80195	-5.41244	-5.3803	-4.14538	-5.31605	-6.12762	-6.04227	-5.31605	-5.44524	-5.13441	-5.24874	-5.84174	-5.61514	-4.40656	-5.21639	-5.58079	-6.42285	-5.3803	-5.99969	-3.79184	-6.04227	-6.04227	-5.92043	-2.60853	-5.21639	-4.15909	-5.84174	-2.6809
HIPK3@hsa-miR-329-3p@7mer-m8	HIPK3	hsa-miR-329-3p	7mer-m8	-1.02637	-0.536626	-0.0896861	-0.714737	-0.346281	0.0819999	-0.243582	-0.147387	-0.609366	-0.902599	-0.792872	-1.1147	-0.592214	-0.62747	-0.428117	-0.704604	-0.782885	-0.274199	-1.21416	-1.5745	-1.52033	-0.0599007	-1.14617	-0.353824	-1.5731	-1.61009	-0.134631	-0.136019	-0.545823	-0.24581	-1.09401	-0.871219	-1.19676	-0.890885	-1.19775	-0.604547	-1.08336	-1.46424	-0.423989	-0.476709	-0.471491	-0.280968	-0.262531	-0.0436277	0.203798	-0.179002	-0.519377	-0.622989	-0.650081	-0.34101	-0.384628	-0.587064	-0.879877	-1.03446	-0.889947	2.0718	-0.0498658	0.0244839	0.182644	0.0283504	-0.308428	0.635841	-0.285663	-0.299462	-0.337438	-0.162967	-0.166516	0.343768	0.418479	0.156239	-0.585388	-1.31486	-1.28979	-0.610489	-0.423388	-0.228284	-0.330963	-1.06335	-0.340131	-1.76365	-0.644906	-0.187529	-0.0792888	-1.09278	-0.296345	-0.306919	-0.0212814	-0.90572	-0.523396	-1.31557	-0.818663	-0.469129	0.190994	-0.375288	-0.141753	0.121384	-0.723798	-0.312456	0.2769	-0.114941	0.0111075	-0.0331814	-0.0061847	-0.875037	-0.249557	0.77199	-0.0872457	0.60627	0.847088	0.8361	0.612084	1.46617
HIPK3@hsa-miR-363-3p@7mer-1a	HIPK3	hsa-miR-363-3p	7mer-1a	-4.81065	-4.65852	-2.48815	-2.7926	-4.07451	-4.49126	-5.47442	-5.0531	-4.13114	-6.26491	-5.13441	-4.90247	-3.20519	-5.95969	-4.52515	-4.58162	-5.28334	-3.85027	-2.6809	-3.2633	-4.2776	-4.21579	-4.50849	-4.56202	-4.45657	-3.29624	-5.3803	-5.58079	-5.31605	-4.92447	-6.04227	-5.0796	-5.13441	-4.34105	-4.50849	-2.9205	-4.34105	-4.99991	-3.82636	-5.0796	-3.18325	-4.42311	-4.81065	-5.65191	-4.15909	-5.24874	-3.41282	-4.40656	-4.63987	-5.44524	-6.12762	-4.76625	-4.45657	-5.61514	-4.47352	-2.84938	-2.68916	-2.78508	-5.95969	-5.41244	-5.24874	-2.47306	-5.31605	-5.7604	-4.99991	-5.47442	-4.97545	-3.66634	-3.24842	-2.80687	-5.24874	-4.85625	-5.50715	-5.58079	-4.92447	-5.65191	-5.44524	-5.13441	-5.16107	-4.52515	-5.31605	-5.24874	-5.54485	-5.13441	-5.35129	-5.54485	-5.80195	-3.85027	-5.0796	-5.61514	-4.90247	-5.13441	-5.44524	-5.54485	-5.0531	-5.18863	-4.2776	-3.32761	-4.95209	-5.21639	-5.16107	-4.85625	-5.0796	-3.48535	-5.54485	-3.96626	-5.35129	-2.46052	-5.21639	-3.64449	-5.84174	-1.93774
HIPK3@hsa-miR-367-3p@8mer	HIPK3	hsa-miR-367-3p	8mer	-4.81065	-5.61514	-3.41282	-4.03377	-5.0531	-4.92447	-5.92043	-5.47442	-4.71664	-6.26491	-5.92043	-5.47442	-4.8312	-5.95969	-5.84174	-6.21741	-6.36859	-6.04227	-5.41244	-5.13441	-5.7604	-5.54485	-4.87996	-5.84174	-5.28334	-4.15909	-5.99969	-6.31589	-5.50715	-6.08407	-6.21741	-5.0796	-5.92043	-5.24874	-4.76625	-5.13441	-4.85625	-6.17232	-4.74024	-5.0796	-5.28334	-6.12762	-5.7604	-7.31638	-5.0796	-5.58079	-5.54485	-4.97545	-5.13441	-7.45558	-6.31589	-6.04227	-5.61514	-5.61514	-5.84174	-5.99969	-3.41282	-4.17326	-5.95969	-5.65191	-5.65191	-4.07451	-5.95969	-5.7604	-5.7604	-5.80195	-5.88149	-4.24825	-4.95209	-5.16107	-5.72304	-5.50715	-5.50715	-6.12762	-6.31589	-5.95969	-5.92043	-5.58079	-5.84174	-5.61514	-5.92043	-5.65191	-5.7604	-5.72304	-5.80195	-5.54485	-5.80195	-4.56202	-5.41244	-6.12762	-6.04227	-5.61514	-5.7604	-5.54485	-5.41244	-5.84174	-5.61514	-5.28334	-5.44524	-5.80195	-6.42285	-5.3803	-5.99969	-3.86204	-6.04227	-6.04227	-5.92043	-3.85027	-5.21639	-4.15909	-5.84174	-3.67705
HIPK3@hsa-miR-372-3p@8mer	HIPK3	hsa-miR-372-3p	8mer	-4.81065	-5.61514	-4.40656	-3.15068	-5.0531	-5.50715	-5.92043	-5.47442	-4.71664	-5.7604	-5.92043	-5.84174	-4.8312	-5.95969	-5.84174	-6.21741	-6.36859	-6.04227	-5.41244	-5.13441	-5.7604	-5.24874	-5.54485	-5.84174	-5.28334	-5.35129	-5.99969	-6.31589	-6.12762	-5.58079	-6.21741	-5.0796	-5.92043	-5.24874	-5.80195	-5.13441	-4.85625	-6.17232	-5.58079	-5.0796	-5.28334	-6.12762	-6.42285	-7.31638	-6.54047	-6.36859	-5.54485	-4.97545	-5.13441	-7.45558	-6.89997	-6.04227	-5.61514	-5.61514	-5.84174	-5.99969	-4.29369	-4.17326	-5.95969	-5.65191	-5.65191	-3.5525	-5.95969	-5.7604	-5.7604	-5.80195	-5.88149	-4.24825	-4.95209	-5.16107	-5.72304	-5.50715	-5.50715	-6.12762	-6.31589	-5.95969	-5.92043	-5.58079	-5.84174	-5.61514	-5.92043	-5.65191	-6.26491	-5.72304	-6.08407	-5.80195	-5.80195	-5.7604	-5.80195	-6.12762	-6.04227	-5.61514	-5.7604	-5.54485	-5.41244	-5.84174	-5.61514	-5.28334	-5.99969	-6.54047	-6.42285	-5.3803	-5.99969	-6.12762	-6.04227	-6.04227	-5.92043	-3.85027	-5.47442	-4.15909	-5.84174	-3.67705
HIPK3@hsa-miR-374c-5p@7mer-m8	HIPK3	hsa-miR-374c-5p	7mer-m8	-4.81065	-5.99969	-4.40656	-4.03377	-5.0531	-5.50715	-5.92043	-5.47442	-4.71664	-6.26491	-5.92043	-5.84174	-4.8312	-5.95969	-5.84174	-6.21741	-6.36859	-6.04227	-5.41244	-5.13441	-5.7604	-5.54485	-5.54485	-5.84174	-5.28334	-5.35129	-5.99969	-6.31589	-6.12762	-6.08407	-6.21741	-5.0796	-5.92043	-5.24874	-5.80195	-5.13441	-4.85625	-6.17232	-5.58079	-5.0796	-5.28334	-6.12762	-6.42285	-7.31638	-6.54047	-6.36859	-5.54485	-6.66999	-5.13441	-7.45558	-6.89997	-6.04227	-5.61514	-5.61514	-5.84174	-5.99969	-4.29369	-4.17326	-5.95969	-5.65191	-5.65191	-4.07451	-5.95969	-5.7604	-5.7604	-5.80195	-5.88149	-4.24825	-4.95209	-5.16107	-5.72304	-5.50715	-5.50715	-6.12762	-6.31589	-5.95969	-5.92043	-5.58079	-5.84174	-5.61514	-5.92043	-5.65191	-6.26491	-5.72304	-6.08407	-5.80195	-5.80195	-5.7604	-5.80195	-6.12762	-6.04227	-5.61514	-5.7604	-5.54485	-5.41244	-5.84174	-5.61514	-5.28334	-5.99969	-6.54047	-6.42285	-5.84174	-5.99969	-7.31638	-6.04227	-6.04227	-5.92043	-3.85027	-5.47442	-4.15909	-5.84174	-3.67705
HIPK3@hsa-miR-382-5p@7mer-m8	HIPK3	hsa-miR-382-5p	7mer-m8	-0.279433	0.719322	0.295731	-0.714737	0.164353	-0.22213	-0.0574531	0.0863907	0.473706	-0.15962	-0.430477	-0.558415	0.114319	-0.472355	0.760641	-0.351392	0.168189	-0.157301	-0.214156	-0.264779	-0.126329	0.182241	-1.0704	0.439578	0.189105	-0.797196	0.383305	0.776191	0.654198	0.457091	0.0478719	-0.137687	0.0357432	-0.341955	-0.361451	0.518746	-0.4662	-0.230835	-0.536626	-0.356598	-0.346868	0.518746	-0.181319	0.357901	0.934452	0.416336	-0.542949	0.148452	-0.567975	-0.0154539	-0.549035	0.0460465	-0.549606	-0.152427	-0.793409	2.17121	0.45369	0.590825	0.921715	0.392707	0.173488	1.24103	0.0283504	-0.255943	0.872987	-0.402022	0.342566	0.719322	0.750587	0.349645	-0.640161	-1.31486	0.299759	0.145401	-0.0359556	-0.11993	0.296548	-0.838564	-0.539827	-0.365917	-0.681185	0.171227	0.177044	-0.756411	-0.144082	0.334946	0.369761	-1.04889	0.0755399	-0.718404	-0.508374	1.33783	-0.21804	-0.293533	0.323409	0.0556066	0.631439	1.35414	0.673967	0.689479	0.728718	0.229889	1.37823	1.03631	0.0368536	1.5045	0.877796	0.435698	0.847088	0.669963	0.936371	1.51955
HIPK3@hsa-miR-383-5p.2@7mer-1a	HIPK3	hsa-miR-383-5p.2	7mer-1a	-3.75824	-5.13441	-2.2825	-2.63032	-3.18981	-3.25562	-5.41244	-3.7015	-3.60306	-4.37277	-4.8312	-5.0796	-3.8885	-5.44524	-4.08911	-5.18863	-5.44524	-2.94872	-3.10721	-2.86101	-3.48535	-4.21579	-5.54485	-4.01964	-3.93957	-3.63461	-5.3803	-5.0531	-4.87996	-4.63987	-5.02631	-3.49434	-5.50715	-3.67705	-3.86204	-4.14538	-3.62341	-4.37277	-3.23316	-3.59329	-2.88919	-3.8885	-4.81065	-5.65191	-3.87415	-5.31605	-3.75824	-3.05828	-3.5629	-4.76625	-5.24874	-4.07451	-4.45657	-5.61514	-3.8031	-3.25562	-2.68916	-2.67183	-5.0796	-4.08911	-5.10866	-2.47306	-5.02631	-4.56202	-4.71664	-4.6763	-5.0796	-2.58952	-3.05276	-2.97866	-5.47442	-4.59924	-4.69807	-4.85625	-4.26294	-5.13441	-5.16107	-4.74024	-4.99991	-4.52515	-5.58079	-4.92447	-5.02631	-4.52515	-4.99991	-4.76625	-4.50849	-3.58302	-4.95209	-5.0796	-4.52515	-5.02631	-5.7604	-4.69807	-4.63987	-4.99991	-4.71664	-3.18981	-5.21639	-4.87996	-4.97545	-4.78963	-4.92447	-4.06168	-4.32542	-3.08929	-4.8312	-1.87263	-3.87415	-2.52472	-5.0796	-2.17076
HIPK3@hsa-miR-424-5p@7mer-1a	HIPK3	hsa-miR-424-5p	7mer-1a	-4.81065	-5.99969	-3.41282	-4.03377	-5.0531	-5.50715	-5.92043	-5.47442	-4.71664	-6.26491	-5.92043	-5.84174	-4.8312	-5.95969	-5.84174	-6.21741	-5.80195	-6.04227	-5.41244	-5.13441	-5.7604	-5.54485	-5.54485	-5.84174	-5.28334	-5.35129	-5.99969	-6.31589	-6.12762	-6.08407	-6.21741	-5.0796	-5.92043	-5.24874	-5.80195	-5.13441	-4.85625	-5.24874	-4.74024	-5.0796	-4.3579	-6.12762	-6.42285	-7.31638	-6.54047	-6.36859	-5.54485	-6.66999	-4.63987	-7.45558	-6.89997	-6.04227	-4.85625	-5.61514	-5.10866	-5.99969	-4.29369	-4.17326	-5.95969	-5.65191	-5.65191	-4.07451	-5.95969	-5.7604	-5.7604	-5.80195	-5.88149	-4.24825	-4.95209	-5.16107	-5.72304	-5.50715	-5.50715	-6.12762	-6.31589	-5.95969	-5.92043	-5.13441	-5.84174	-5.61514	-5.92043	-5.65191	-6.26491	-5.72304	-6.08407	-5.80195	-5.80195	-5.7604	-5.80195	-6.12762	-6.04227	-5.61514	-5.7604	-5.54485	-5.24874	-5.84174	-5.61514	-5.28334	-5.99969	-6.54047	-6.42285	-5.84174	-5.99969	-7.31638	-6.04227	-6.04227	-5.92043	-3.12528	-5.47442	-4.15909	-5.84174	-3.67705
HIPK3@hsa-miR-425-5p@7mer-m8	HIPK3	hsa-miR-425-5p	7mer-m8	-2.84157	-4.43876	-2.37806	-2.13012	-3.46683	-4.49126	-4.76625	-4.01964	-2.96333	-3.73467	-5.47442	-4.21579	-4.8312	-5.95969	-4.71664	-4.58162	-5.28334	-2.46052	-2.43574	-3.2633	-3.92749	-5.54485	-3.95369	-2.72968	-3.93957	-3.0363	-5.50715	-4.43876	-5.28334	-5.44524	-4.74024	-4.03377	-4.56202	-3.46683	-3.28823	-4.63987	-3.62341	-4.99991	-2.54128	-2.69489	-3.79184	-3.8885	-4.81065	-5.31605	-3.25562	-5.31605	-4.29369	-2.50838	-3.81476	-4.01964	-4.6763	-3.68826	-4.06168	-4.1177	-4.47352	-2.64082	-1.66398	-3.09536	-4.52515	-3.37768	-3.38674	-2.39383	-4.45657	-4.2776	-5.3803	-4.6763	-4.56202	-2.00869	-3.48535	-3.49434	-5.72304	-5.21639	-4.69807	-4.65852	-4.54526	-4.99991	-4.15909	-4.40656	-5.0531	-2.75803	-5.31605	-5.02631	-5.7604	-3.15068	-5.16107	-5.41244	-4.42311	-4.14538	-5.41244	-5.28334	-3.8385	-3.92749	-5.02631	-4.52515	-5.0531	-4.99991	-5.3803	-2.40099	-4.50849	-4.59924	-4.78963	-4.69807	-4.65852	-3.48535	-5.80195	-2.92983	-4.95209	-2.02062	-4.63987	-2.88496	-3.93957	-2.08551
HIPK3@hsa-miR-429@8mer	HIPK3	hsa-miR-429	8mer	-4.81065	-5.61514	-4.40656	-4.03377	-5.0531	-5.50715	-5.92043	-5.47442	-4.71664	-6.26491	-5.47442	-5.84174	-4.8312	-5.95969	-4.71664	-6.21741	-6.36859	-6.04227	-5.41244	-5.13441	-5.7604	-5.54485	-5.54485	-5.84174	-5.28334	-5.35129	-5.61514	-6.31589	-5.50715	-6.08407	-6.21741	-5.0796	-5.92043	-5.24874	-5.80195	-4.14538	-4.85625	-4.99991	-5.58079	-5.0796	-5.28334	-6.12762	-6.42285	-7.31638	-6.54047	-6.36859	-5.54485	-6.66999	-5.13441	-7.45558	-6.89997	-5.35129	-5.61514	-5.61514	-5.84174	-4.63987	-4.29369	-4.17326	-5.31605	-5.65191	-5.65191	-3.27246	-5.95969	-5.7604	-5.7604	-5.80195	-5.88149	-3.66634	-4.95209	-5.16107	-5.72304	-5.50715	-4.69807	-6.12762	-6.31589	-5.7604	-5.92043	-5.58079	-5.84174	-5.61514	-5.92043	-5.65191	-6.26491	-5.72304	-6.08407	-5.80195	-5.3803	-5.7604	-5.80195	-6.12762	-6.04227	-5.61514	-5.7604	-5.54485	-5.41244	-5.84174	-5.61514	-5.28334	-5.44524	-6.54047	-5.99969	-5.84174	-5.99969	-6.12762	-5.80195	-6.04227	-5.92043	-2.78508	-5.47442	-4.15909	-5.84174	-3.67705
HIPK3@hsa-miR-431-5p@8mer	HIPK3	hsa-miR-431-5p	8mer	-4.81065	-5.99969	-4.40656	-4.03377	-5.0531	-4.92447	-5.92043	-5.47442	-4.71664	-6.26491	-5.92043	-5.84174	-4.8312	-5.95969	-5.84174	-6.04227	-6.36859	-6.04227	-5.41244	-5.13441	-5.7604	-5.54485	-5.54485	-5.84174	-5.28334	-5.35129	-5.99969	-6.31589	-5.50715	-6.08407	-6.21741	-5.0796	-5.92043	-5.24874	-5.80195	-5.13441	-4.34105	-6.17232	-4.74024	-5.0796	-5.28334	-6.12762	-6.42285	-7.31638	-6.54047	-6.36859	-5.54485	-6.66999	-5.13441	-7.45558	-6.89997	-6.04227	-5.61514	-5.61514	-5.10866	-5.99969	-4.29369	-4.17326	-5.65191	-5.65191	-5.3803	-4.07451	-5.61514	-5.7604	-5.7604	-5.80195	-5.88149	-3.66634	-4.95209	-5.16107	-5.72304	-5.50715	-5.50715	-6.12762	-6.31589	-5.95969	-5.92043	-5.58079	-5.84174	-5.61514	-5.92043	-5.65191	-5.41244	-5.72304	-6.08407	-5.80195	-5.24874	-5.7604	-5.80195	-6.12762	-6.04227	-5.61514	-5.7604	-5.54485	-5.41244	-5.84174	-5.61514	-5.28334	-5.58079	-6.54047	-6.42285	-5.84174	-5.99969	-7.31638	-5.80195	-6.04227	-5.92043	-3.85027	-5.47442	-4.15909	-5.84174	-2.9205
HIPK3@hsa-miR-454-3p@7mer-m8	HIPK3	hsa-miR-454-3p	7mer-m8	-4.81065	-5.61514	-4.40656	-4.03377	-5.0531	-5.50715	-5.92043	-5.0531	-4.71664	-5.7604	-5.92043	-5.84174	-4.8312	-5.44524	-5.84174	-6.04227	-6.36859	-4.90247	-3.10721	-5.13441	-5.7604	-5.54485	-5.54485	-5.84174	-5.28334	-4.15909	-5.99969	-5.95969	-6.12762	-5.58079	-6.21741	-5.0796	-5.50715	-4.34105	-5.80195	-4.63987	-4.85625	-6.17232	-5.58079	-5.0796	-5.28334	-4.42311	-5.72304	-6.12762	-5.54485	-6.36859	-5.54485	-4.97545	-4.63987	-7.45558	-6.12762	-6.04227	-5.61514	-4.65852	-5.10866	-4.63987	-3.41282	-4.17326	-5.31605	-5.41244	-5.24874	-2.6809	-5.61514	-4.85625	-5.54485	-5.80195	-5.44524	-4.24825	-4.95209	-4.56202	-5.72304	-5.50715	-5.50715	-6.12762	-6.31589	-5.7604	-5.92043	-5.13441	-5.84174	-5.61514	-5.24874	-5.24874	-6.26491	-5.72304	-6.08407	-5.80195	-5.80195	-5.0796	-5.80195	-6.12762	-5.54485	-5.61514	-5.7604	-5.13441	-5.24874	-5.31605	-5.61514	-5.28334	-5.44524	-5.80195	-5.84174	-5.0531	-5.99969	-5.72304	-5.54485	-6.04227	-5.54485	-3.12528	-5.47442	-4.15909	-5.61514	-2.6809
HIPK3@hsa-miR-455-3p.2@7mer-1a	HIPK3	hsa-miR-455-3p.2	7mer-1a	-3.02056	-4.65852	-2.2825	-2.63032	-2.03454	-2.00167	-3.2405	-3.16346	-3.19837	-2.92493	-4.8312	-3.71295	-3.20519	-4.59924	-3.48535	-2.89797	-3.97841	-2.25662	-2.6809	-2.86101	-2.95361	-4.21579	-4.87996	-3.39517	-3.93957	-3.0363	-3.24842	-2.95859	-4.26294	-2.79967	-2.80335	-4.81065	-3.74627	-3.10112	-4.14538	-3.78098	-2.81451	-3.34429	-2.47306	-2.117	-2.16471	-2.91597	-2.86101	-3.54209	-2.0693	-4.07451	-2.19511	-3.64449	-3.34429	-2.27132	-3.75824	-3.87415	-3.79184	-3.82636	-2.81825	-0.109669	-2.04191	-2.59414	-4.17326	-3.62341	-4.65852	-2.18103	-2.82596	-3.8031	-4.32542	-4.49126	-3.19837	-1.80168	-2.3216	-5.16107	-4.07451	-5.21639	-3.10721	-4.65852	-3.41282	-4.65852	-3.28084	-4.52515	-3.7239	-5.13441	-4.45657	-3.43911	-4.00644	-4.85625	-4.52515	-2.50223	-3.02589	-4.56202	-3.65527	-3.7239	-2.92983	-4.71664	-2.20249	-2.68378	-4.04882	-4.26294	-4.71664	-2.01587	-3.60306	-1.8516	-3.36899	-4.54526	-3.90269	-3.48535	-3.0828	-1.48451	-4.21579	-1.74487	-2.7743	-1.31804	-1.89908	-1.09243
HIPK3@hsa-miR-455-3p.2@7mer-m8	HIPK3	hsa-miR-455-3p.2	7mer-m8	-4.18775	-5.99969	-2.2825	-4.03377	-4.07451	-4.92447	-5.65191	-5.47442	-4.71664	-4.37277	-5.47442	-5.0796	-4.8312	-5.44524	-5.10866	-5.58079	-6.36859	-4.90247	-3.79184	-5.13441	-4.2776	-5.54485	-5.54485	-4.56202	-4.45657	-5.35129	-5.99969	-5.0531	-5.28334	-6.08407	-6.21741	-4.81065	-5.50715	-4.6763	-5.80195	-5.13441	-4.00644	-6.17232	-5.58079	-3.92749	-3.79184	-6.12762	-5.54485	-5.84174	-4.49126	-5.58079	-4.29369	-6.66999	-5.13441	-5.13441	-5.88149	-6.04227	-5.61514	-5.61514	-5.10866	-4.17326	-2.50421	-4.17326	-5.95969	-5.65191	-5.3803	-2.6809	-5.95969	-4.85625	-5.7604	-4.95209	-5.21639	-4.24825	-3.78098	-5.16107	-5.72304	-5.50715	-4.26294	-6.12762	-6.31589	-5.28334	-5.44524	-5.58079	-5.0531	-5.13441	-5.58079	-5.02631	-5.54485	-4.85625	-6.08407	-5.41244	-4.90247	-5.7604	-5.0796	-6.12762	-5.21639	-5.61514	-5.7604	-5.54485	-5.0531	-5.31605	-5.13441	-3.7239	-5.44524	-5.58079	-5.58079	-5.0531	-5.21639	-4.06168	-6.04227	-4.50849	-5.41244	-2.46052	-4.63987	-2.98951	-5.0796	-2.6809
HIPK3@hsa-miR-491-5p@8mer	HIPK3	hsa-miR-491-5p	8mer	-0.0216192	-0.41208	0.83214	-0.242657	0.0304281	0.349232	0.338717	0.276122	-0.2215	0.302586	0.0942303	-0.27914	0.311334	-0.866708	0.0717929	0.299759	-0.437811	0.26403	-0.355376	0.235373	-0.562715	0.182241	-0.205742	0.117717	-0.56186	-0.928027	0.30016	0.0692241	-0.0620158	0.416754	0.450163	0.0777103	-0.0834366	0.0909521	-0.389129	0.129556	-0.0498658	-0.913643	-0.123958	-0.0181647	-0.113272	0.237776	-0.0960724	-0.0380189	0.763771	0.0552214	-0.0940667	0.136116	-0.000368504	-0.302593	-0.313034	0.00854845	-0.22213	-0.877601	-0.255943	2.61161	0.856455	0.480903	0.815069	0.630062	0.73921	1.0281	0.0658654	0.268897	-0.311247	0.46017	0.363845	0.976262	0.951898	0.654198	0.648444	0.213422	-0.526585	0.014558	0.0707468	0.202574	0.895558	0.319615	0.32668	0.273291	0.162075	0.304639	0.358785	0.231484	0.110129	0.401922	0.587523	0.451941	0.0354073	-0.0293121	0.130671	0.472857	0.574596	0.320082	0.532421	0.82403	0.390986	0.515167	0.843689	0.752694	0.472857	0.242405	0.874747	-0.402619	0.428513	0.927826	0.427176	1.07625	1.22849	1.60222	1.3396	1.75841
HIPK3@hsa-miR-542-3p@8mer	HIPK3	hsa-miR-542-3p	8mer	-4.81065	-5.61514	-3.41282	-4.03377	-5.0531	-4.10189	-5.92043	-5.0531	-3.19837	-6.26491	-5.47442	-5.84174	-4.8312	-5.02631	-5.84174	-6.21741	-5.44524	-6.04227	-5.41244	-5.13441	-5.7604	-5.54485	-4.87996	-5.0531	-5.28334	-4.15909	-5.99969	-5.95969	-6.12762	-6.08407	-6.21741	-5.0796	-5.92043	-4.6763	-5.80195	-5.13441	-4.34105	-5.24874	-4.74024	-5.0796	-5.28334	-6.12762	-6.42285	-6.12762	-5.0796	-5.58079	-5.54485	-6.66999	-4.63987	-7.45558	-6.89997	-5.35129	-5.61514	-5.61514	-5.84174	-4.17326	-3.41282	-4.17326	-5.65191	-5.65191	-5.3803	-4.07451	-5.61514	-5.50715	-5.7604	-5.0531	-5.88149	-4.24825	-4.95209	-5.16107	-5.72304	-5.50715	-5.50715	-6.12762	-5.54485	-5.95969	-5.68323	-5.58079	-5.58079	-5.61514	-5.65191	-5.24874	-5.54485	-5.72304	-6.08407	-5.80195	-5.80195	-5.7604	-5.80195	-6.12762	-6.04227	-5.61514	-5.7604	-5.13441	-5.41244	-5.84174	-5.61514	-5.28334	-5.21639	-5.80195	-6.42285	-5.84174	-5.28334	-5.16107	-6.04227	-5.47442	-5.92043	-3.12528	-5.47442	-2.61555	-5.84174	-3.67705
HIPK3@hsa-miR-758-3p@8mer	HIPK3	hsa-miR-758-3p	8mer	-3.75824	-5.61514	-2.48815	-3.15068	-4.07451	-3.25562	-5.47442	-4.61785	-3.60306	-5.35129	-5.31605	-4.90247	-3.8885	-5.02631	-4.52515	-4.58162	-5.80195	-3.85027	-3.42106	-5.13441	-4.2776	-4.6763	-4.50849	-4.56202	-5.28334	-3.0363	-5.3803	-4.95209	-5.50715	-4.63987	-5.50715	-4.42311	-4.45657	-4.01964	-4.76625	-3.27246	-3.8385	-4.61785	-4.74024	-3.35222	-3.79184	-3.99138	-5.35129	-5.61514	-4.29369	-4.92447	-4.63987	-3.15714	-5.13441	-4.52515	-5.31605	-4.76625	-3.79184	-4.1177	-3.8031	-3.113	-2.68916	-2.59414	-5.31605	-4.63987	-5.24874	-2.47306	-5.02631	-5.31605	-5.54485	-4.95209	-4.56202	-2.58952	-3.24842	-3.62341	-4.8312	-4.2776	-4.3579	-4.99991	-5.18863	-5.54485	-4.74024	-5.13441	-5.0531	-4.52515	-5.31605	-5.02631	-5.02631	-5.72304	-5.16107	-4.8312	-4.95209	-4.81065	-4.95209	-5.28334	-4.24825	-4.81065	-4.85625	-4.69807	-5.0531	-5.18863	-4.99991	-3.32761	-5.0531	-4.99991	-5.35129	-4.69807	-4.97545	-4.87996	-4.8312	-3.24842	-5.41244	-2.46052	-4.52515	-2.46241	-3.52229	-2.08551
HIPK3@hsa-miR-9-5p@8mer	HIPK3	hsa-miR-9-5p	8mer	-4.18775	-5.61514	-4.40656	-4.03377	-5.0531	-4.92447	-5.92043	-5.47442	-4.71664	-5.7604	-5.47442	-5.47442	-4.8312	-5.44524	-5.10866	-6.04227	-5.80195	-5.28334	-4.3579	-5.13441	-4.8312	-5.24874	-5.54485	-4.56202	-4.8312	-4.15909	-5.99969	-5.31605	-5.50715	-5.21639	-5.68323	-5.0796	-5.50715	-4.6763	-5.80195	-5.13441	-4.85625	-6.17232	-4.74024	-4.38915	-5.28334	-6.12762	-5.7604	-6.12762	-4.8312	-5.58079	-5.54485	-4.97545	-5.13441	-5.99969	-6.12762	-5.35129	-4.85625	-5.61514	-5.10866	-3.73467	-4.29369	-4.17326	-5.41244	-5.65191	-5.3803	-3.5525	-5.61514	-5.50715	-5.54485	-5.28334	-5.44524	-3.66634	-4.95209	-4.56202	-5.47442	-5.50715	-4.85625	-5.58079	-5.54485	-5.7604	-5.92043	-4.90247	-5.58079	-5.61514	-5.65191	-5.65191	-5.7604	-5.72304	-5.54485	-5.80195	-5.3803	-5.0796	-5.80195	-6.12762	-5.54485	-5.31605	-5.44524	-4.69807	-5.24874	-5.3803	-5.3803	-4.40656	-5.58079	-6.54047	-5.99969	-5.3803	-5.3803	-7.31638	-5.80195	-5.47442	-5.92043	-3.12528	-5.21639	-3.64449	-5.47442	-2.6809
HIRIP3@hsa-miR-331-3p@8mer	HIRIP3	hsa-miR-331-3p	8mer	-3.8031	-4.47352	-2.03274	-2.55833	-3.27246	-2.81451	-5.24874	-3.63461	-2.99444	-4.85625	-5.44524	-3.4573	-2.40873	-4.59924	-4.01964	-5.10866	-6.08407	-2.66338	-3.2405	-3.85027	-3.54209	-4.95209	-4.58162	-3.2405	-4.52515	-3.3189	-4.78963	-4.29369	-5.31605	-4.97545	-5.41244	-3.58302	-5.35129	-4.2776	-3.92749	-4.14538	-4.21579	-4.71664	-1.86797	-2.41663	-2.70063	-4.17326	-2.49035	-5.41244	-5.0531	-4.49126	-3.52229	-2.01181	-3.92749	-3.96626	-5.31605	-3.19837	-3.0828	-3.95369	-4.1177	-3.99138	-4.50849	-3.76967	-5.0531	-3.2405	-5.13441	-2.99444	-4.92447	-4.50849	-4.87996	-4.63987	-5.44524	-4.03377	-3.4573	-3.8031	-5.61514	-4.6763	-4.6763	-4.59924	-4.54526	-5.65191	-5.3803	-4.63987	-4.97545	-5.47442	-5.0796	-4.65852	-5.02631	-3.91527	-5.54485	-4.49126	-4.59924	-4.6763	-4.92447	-3.73467	-5.21639	-4.81065	-8.58064	-4.3579	-4.8312	-5.44524	-8.50724	-3.97841	-4.95209	-4.81065	-5.0796	-4.34105	-4.97545	-2.36153	-5.35129	-5.21639	-5.02631	-3.09536	-5.0531	-2.93889	-5.0531	-2.04546
HIST1H1B@hsa-miR-760@8mer	HIST1H1B	hsa-miR-760	8mer	-4.76625	-5.84174	-4.45657	-3.99138	-4.43876	-5.13441	-5.92043	-5.65191	-6.98945	-6.48066	-6.42285	-6.81774	-5.02631	-5.61514	-5.88149	-6.12762	-7.31638	-5.65191	-3.99138	-5.16107	-7.45558	-8.51783	-5.58079	-5.35129	-5.44524	-7.45558	-5.84174	-6.17232	-7.82491	-5.7604	-6.98945	-6.66999	-5.68323	-7.82491	-6.31589	-4.47352	-4.85625	-6.48066	-5.10866	-4.37277	-4.65852	-5.21639	-5.88149	-6.17232	-5.80195	-5.68323	-4.43876	-5.28334	-4.99991	-5.50715	-6.12762	-4.97545	-4.59924	-4.81065	-5.18863	-5.88149	-9.1543	-5.16107	-8.54165	-6.48066	-7.08751	-3.93957	-6.21741	-5.7604	-5.7604	-5.50715	-5.72304	-4.07451	-4.97545	-5.0531	-8.54427	-5.54485	-5.65191	-5.80195	-5.80195	-5.92043	-6.36859	-5.68323	-5.54485	-6.7411	-5.84174	-5.47442	-5.84174	-5.88149	-6.04227	-5.7604	-5.50715	-5.58079	-5.61514	-8.08771	-5.80195	-5.88149	-6.60313	-5.50715	-5.61514	-5.84174	-5.61514	-4.56202	-5.84174	-5.92043	-6.08407	-5.68323	-5.68323	-5.24874	-6.04227	-6.08407	-6.36859	-3.76967	-6.98945	-5.95969	-6.08407	-9.39161
HIST1H1C@hsa-miR-760@8mer	HIST1H1C	hsa-miR-760	8mer	-2.15271	-5.80195	-8.46912	-7.19488	-8.57707	-8.51725	-8.46797	-7.62227	-8.08771	-7.82491	-8.69444	-7.31638	-6.98945	-8.47293	-5.61514	-8.51307	-8.63069	-8.52442	-5.16107	-8.50877	-8.56841	-8.495	-5.28334	-8.53284	-5.72304	-8.46997	-8.55623	-8.63483	-8.08771	-5.84174	-8.61199	-8.50297	-8.48967	-7.19488	-5.84174	-8.49067	-5.0531	-5.99969	-4.61785	-8.08771	-4.40656	-7.82491	-7.45558	-6.08407	-8.48046	-8.51677	-5.10866	-5.21639	-5.10866	-8.08771	-7.31638	-7.62227	-8.5447	-8.08771	-8.62761	-8.54506	-6.81774	-6.7411	-7.62227	-8.08771	-8.08771	-5.95969	-7.45558	-8.52644	-8.51322	-5.68323	-7.31638	-6.81774	-7.31638	-5.88149	-8.08771	-8.47832	-7.82491	-8.54473	-8.60891	-8.51598	-8.08771	-8.54653	-7.62227	-8.70074	-8.59247	-7.62227	-8.47428	-8.08771	-8.49059	-8.47634	-6.98945	-8.63339	-7.82491	-8.08771	-8.51923	-8.47493	-8.46193	-5.99969	-7.82491	-8.51648	-8.08771	-7.62227	-6.60313	-8.08771	-8.50695	-8.51119	-8.50479	-7.19488	-8.49529	-6.48066	-8.08771	-3.7239	-6.98945	-5.84174	-8.46521	-6.21741
HIST1H1D@hsa-miR-760@8mer	HIST1H1D	hsa-miR-760	8mer	-4.8312	-5.84174	-4.76625	-3.64449	-8.4762	-5.18863	-5.92043	-5.65191	-6.66999	-6.60313	-6.48066	-6.60313	-4.99991	-5.61514	-5.84174	-6.12762	-7.45558	-5.65191	-2.2763	-5.47442	-7.45558	-8.53551	-5.58079	-5.35129	-5.47442	-7.45558	-5.88149	-6.12762	-7.45558	-5.84174	-6.98945	-7.19488	-5.68323	-7.45558	-6.21741	-4.54526	-4.85625	-6.98945	-5.41244	-4.42311	-4.78963	-5.24874	-6.08407	-6.21741	-5.84174	-5.99969	-4.52515	-5.68323	-5.0531	-5.92043	-6.26491	-5.0531	-4.69807	-4.87996	-5.41244	-5.88149	-9.06135	-4.59924	-8.48885	-6.26491	-6.54047	-3.95369	-6.21741	-5.7604	-5.7604	-5.50715	-5.72304	-4.04882	-4.90247	-5.0531	-8.49099	-5.54485	-5.28334	-5.7604	-5.80195	-5.92043	-6.54047	-5.72304	-5.58079	-6.31589	-5.84174	-5.47442	-5.84174	-5.88149	-6.04227	-5.7604	-5.50715	-5.58079	-5.61514	-7.31638	-5.80195	-5.72304	-6.21741	-5.50715	-5.47442	-5.84174	-5.61514	-4.56202	-5.84174	-5.92043	-6.08407	-5.65191	-5.7604	-5.7604	-6.04227	-6.98945	-6.26491	-3.76967	-5.68323	-5.16107	-5.92043	-9.3167
HIST1H1E@hsa-miR-760@8mer	HIST1H1E	hsa-miR-760	8mer	-4.81065	-5.84174	-4.74024	-3.64449	-8.08771	-5.18863	-5.92043	-5.65191	-6.66999	-6.54047	-6.42285	-6.66999	-5.02631	-5.61514	-5.84174	-6.12762	-7.45558	-5.65191	-4.14538	-5.47442	-7.45558	-8.53195	-5.58079	-5.35129	-5.44524	-7.62227	-5.84174	-6.12762	-7.45558	-5.84174	-6.98945	-7.19488	-5.68323	-7.62227	-6.26491	-4.54526	-4.85625	-6.89997	-5.3803	-4.42311	-3.99138	-5.24874	-6.08407	-6.21741	-5.84174	-5.92043	-3.97841	-5.65191	-5.0531	-5.7604	-6.26491	-5.02631	-4.65852	-4.85625	-5.35129	-5.88149	-9.08656	-4.81065	-8.49943	-6.36859	-6.54047	-3.95369	-6.21741	-5.7604	-5.7604	-5.50715	-5.72304	-4.06168	-4.90247	-5.0531	-8.50557	-5.54485	-5.35129	-5.80195	-5.80195	-5.92043	-6.54047	-5.72304	-5.58079	-6.31589	-5.84174	-5.47442	-5.84174	-5.88149	-6.04227	-5.7604	-5.50715	-5.58079	-5.61514	-7.31638	-5.80195	-5.72304	-6.21741	-5.50715	-5.47442	-5.84174	-5.61514	-4.58162	-5.84174	-5.92043	-6.08407	-5.65191	-5.72304	-5.68323	-6.04227	-6.81774	-6.31589	-3.76967	-5.72304	-5.54485	-5.92043	-9.32582
HIST1H2AA@hsa-miR-760@8mer	HIST1H2AA	hsa-miR-760	8mer	-4.63987	-5.84174	-4.76625	-3.53175	-6.89997	-4.95209	-5.92043	-5.47442	-5.65191	-6.42285	-6.12762	-6.08407	-4.65852	-5.65191	-5.84174	-6.12762	-7.82491	-5.65191	-3.96626	-5.13441	-6.7411	-8.08771	-5.35129	-5.28334	-5.31605	-6.26491	-5.84174	-6.12762	-7.08751	-5.84174	-6.60313	-5.84174	-5.68323	-6.42285	-5.92043	-4.63987	-4.8312	-6.36859	-5.35129	-4.2776	-5.47442	-5.24874	-6.12762	-6.42285	-5.84174	-6.12762	-4.45657	-5.84174	-4.95209	-5.92043	-6.36859	-5.18863	-4.49126	-4.87996	-5.50715	-5.88149	-8.8611	-4.24825	-8.54504	-5.99969	-6.26491	-3.96626	-5.88149	-5.7604	-5.7604	-5.47442	-5.72304	-4.06168	-4.92447	-5.0531	-8.08771	-5.44524	-5.13441	-5.7604	-5.80195	-5.92043	-6.12762	-5.54485	-5.61514	-5.84174	-5.84174	-5.47442	-5.80195	-5.72304	-6.04227	-5.7604	-5.50715	-5.44524	-5.61514	-6.60313	-5.80195	-5.58079	-5.95969	-5.47442	-5.47442	-5.84174	-5.61514	-4.61785	-5.84174	-5.92043	-6.08407	-5.65191	-5.80195	-6.31589	-6.04227	-8.63555	-6.48066	-3.76967	-5.65191	-4.45657	-6.17232	-9.56529
HIST1H2AB@hsa-miR-760@8mer	HIST1H2AB	hsa-miR-760	8mer	-4.8312	-5.99969	-5.58079	-3.91527	-8.46266	-5.47442	-5.92043	-5.61514	-6.7411	-6.66999	-6.81774	-6.42285	-5.10866	-5.84174	-6.04227	-6.17232	-8.08771	-5.84174	-4.61785	-5.54485	-7.31638	-8.51026	-5.68323	-5.41244	-5.80195	-7.19488	-5.88149	-6.48066	-7.45558	-5.84174	-7.19488	-6.7411	-5.7604	-6.81774	-6.31589	-4.95209	-4.99991	-7.82491	-5.47442	-4.63987	-5.92043	-5.24874	-6.12762	-6.42285	-6.08407	-6.12762	-4.95209	-6.17232	-5.10866	-6.21741	-6.42285	-5.44524	-4.87996	-5.13441	-5.58079	-5.88149	-8.79882	-4.52515	-8.50726	-6.48066	-7.08751	-3.97841	-6.08407	-5.80195	-3.95369	-5.65191	-5.72304	-2.69489	-4.92447	-5.0531	-8.48184	-5.54485	-5.50715	-5.84174	-5.80195	-5.92043	-6.7411	-5.80195	-5.68323	-6.54047	-5.92043	-5.47442	-5.95969	-5.99969	-6.04227	-5.7604	-5.50715	-5.7604	-5.61514	-6.98945	-5.80195	-5.80195	-6.36859	-5.50715	-5.65191	-5.84174	-5.68323	-4.6763	-5.84174	-6.04227	-6.08407	-5.84174	-5.92043	-6.26491	-6.04227	-8.48532	-6.81774	-3.8031	-5.68323	-4.50849	-6.17232	-9.19224
HIST1H2AD@hsa-miR-760@8mer	HIST1H2AD	hsa-miR-760	8mer	-4.6763	-5.84174	-4.76625	-3.52229	-7.08751	-4.92447	-5.92043	-5.47442	-6.04227	-6.42285	-6.12762	-6.08407	-4.81065	-5.65191	-5.80195	-6.12762	-7.82491	-5.65191	-3.96626	-5.18863	-6.7411	-8.47934	-5.35129	-5.28334	-5.31605	-6.17232	-5.84174	-6.12762	-7.08751	-5.80195	-6.66999	-5.92043	-5.68323	-6.48066	-5.84174	-4.71664	-4.8312	-6.31589	-5.31605	-4.2776	-5.28334	-5.24874	-6.12762	-6.42285	-5.84174	-6.12762	-4.43876	-5.65191	-4.95209	-5.65191	-6.31589	-5.16107	-4.50849	-4.85625	-5.50715	-5.88149	-8.93484	-4.23322	-8.56121	-6.08407	-6.42285	-3.95369	-5.95969	-5.7604	-5.7604	-5.47442	-5.72304	-4.06168	-4.90247	-5.0531	-8.08771	-5.50715	-5.18863	-5.7604	-5.80195	-5.92043	-6.31589	-5.58079	-5.61514	-5.92043	-5.84174	-5.47442	-5.84174	-5.84174	-6.04227	-5.7604	-5.50715	-5.44524	-5.61514	-6.89997	-5.80195	-5.58079	-6.12762	-5.47442	-5.50715	-5.84174	-5.61514	-4.56202	-5.84174	-5.92043	-6.08407	-5.65191	-5.80195	-6.12762	-6.04227	-8.51956	-6.42285	-3.76967	-5.68323	-4.42311	-6.08407	-9.48759
HIST1H2AE@hsa-miR-760@8mer	HIST1H2AE	hsa-miR-760	8mer	-4.90247	-8.08771	-5.99969	-5.80195	-8.52878	-5.50715	-5.92043	-6.54047	-7.45558	-7.31638	-5.88149	-5.61514	-5.24874	-7.31638	-7.82491	-6.7411	-8.80444	-6.89997	-4.65852	-6.04227	-8.50125	-8.08771	-5.28334	-4.07451	-6.89997	-4.61785	-5.92043	-8.53615	-7.82491	-6.08407	-8.08771	-7.82491	-5.31605	-6.89997	-5.02631	-5.35129	-4.74024	-5.92043	-5.47442	-4.69807	-4.76625	-5.95969	-7.19488	-6.54047	-7.45558	-6.12762	-5.16107	-5.21639	-4.90247	-6.21741	-6.66999	-5.0531	-4.78963	-6.7411	-6.89997	-6.21741	-8.08771	-6.08407	-8.48302	-6.81774	-5.65191	-4.38915	-6.12762	-5.95969	-7.31638	-5.80195	-5.44524	-5.47442	-6.54047	-5.0796	-8.08771	-5.84174	-6.89997	-6.31589	-6.17232	-5.92043	-7.31638	-6.17232	-5.72304	-7.19488	-5.72304	-5.84174	-5.72304	-6.04227	-6.04227	-5.80195	-5.7604	-5.99969	-5.61514	-6.98945	-5.84174	-6.81774	-7.19488	-5.50715	-6.66999	-6.04227	-7.31638	-6.48066	-5.84174	-6.17232	-6.31589	-6.54047	-7.62227	-6.17232	-5.80195	-8.64561	-8.08771	-6.81774	-5.95969	-4.6763	-8.08771	-8.93977
HIST1H2AE@hsa-miR-9-5p@7mer-m8	HIST1H2AE	hsa-miR-9-5p	7mer-m8	-4.90247	-3.99138	-2.03189	-2.09874	-3.15714	-1.12286	-5.61514	-3.97841	-2.15781	-3.5525	-2.96333	-4.32542	-5.24874	-1.02152	-4.20177	-5.10866	-2.14244	-4.97545	-0.000731441	-4.71664	-1.66001	-2.15686	-1.03171	-1.01095	-3.33658	-2.40255	-5.50715	-4.85625	-2.28858	-4.54526	-5.16107	-4.3579	-2.98951	-2.59414	-1.47073	-4.76625	-3.07708	-2.64933	-4.61785	-2.27513	-1.2458	-5.02631	-3.36899	-5.61514	-4.45657	-3.79184	-1.91827	-1.59624	-1.38194	-4.40656	-5.0796	-0.494466	-1.60679	-2.42171	-3.78098	-4.04882	-8.08771	-6.08407	-5.18863	-5.58079	-7.62227	-3.13778	-4.06168	-5.0531	-7.31638	-4.45657	-4.40656	-5.47442	-6.54047	-5.0796	-8.08771	-4.49126	-4.54526	-5.3803	-4.69807	-5.7604	-5.58079	-3.75824	-5.16107	-3.67705	0.805092	-5.31605	-5.47442	-4.85625	-5.0531	-3.38674	-3.07107	-3.23316	-4.61785	-5.24874	-4.71664	-4.08911	-5.68323	-3.86204	-4.8312	-5.31605	-7.31638	-6.48066	-5.13441	-5.61514	-5.99969	-3.19837	-5.21639	-5.84174	-1.03356	-8.64561	-5.80195	-6.81774	-5.18863	-3.8031	-8.08771	-8.93977
HIST1H2AH@hsa-miR-760@8mer	HIST1H2AH	hsa-miR-760	8mer	-5.7604	-6.12762	-5.10866	-3.33658	-5.35129	-5.88149	-6.60313	-5.68323	-6.04227	-6.42285	-6.12762	-6.42285	-5.88149	-6.36859	-5.88149	-6.89997	-6.36859	-7.19488	-5.65191	-5.84174	-6.04227	-5.44524	-6.08407	-6.12762	-4.95209	-5.35129	-6.7411	-6.66999	-5.3803	-6.60313	-6.81774	-5.61514	-6.31589	-5.68323	-5.84174	-5.95969	-5.3803	-5.24874	-5.80195	-4.99991	-4.42311	-6.7411	-6.26491	-7.08751	-4.8312	-6.98945	-5.50715	-6.04227	-5.50715	-6.36859	-7.08751	-6.26491	-5.84174	-5.95969	-6.36859	-6.31589	-5.28334	-4.45657	-5.92043	-6.42285	-6.42285	-3.79184	-6.48066	-5.61514	-6.54047	-5.95969	-6.48066	-3.86204	-6.54047	-6.42285	-6.66999	-6.89997	-5.65191	-6.48066	-6.81774	-6.7411	-6.66999	-6.60313	-7.62227	-5.13441	-5.84174	-6.26491	-7.08751	-6.7411	-7.31638	-6.66999	-6.81774	-6.48066	-6.31589	-6.60313	-6.36859	-5.28334	-6.54047	-6.54047	-6.26491	-7.08751	-6.08407	-4.3579	-5.50715	-8.47201	-6.7411	-6.60313	-5.50715	-5.7604	-6.54047	-5.47442	-6.7411	-5.02631	-6.54047	-4.69807	-6.7411	-4.85625
HIST1H2AI@hsa-miR-760@8mer	HIST1H2AI	hsa-miR-760	8mer	-5.50715	-8.08771	-6.89997	-5.80195	-4.81065	-7.45558	-6.21741	-7.19488	-6.21741	-7.82491	-7.31638	-6.42285	-4.38915	-8.08771	-8.08771	-7.45558	-8.64247	-8.08771	-4.78963	-6.36859	-7.08751	-5.44524	-6.31589	-5.28334	-7.31638	-7.82491	-8.47395	-6.08407	-7.45558	-7.82491	-7.31638	-6.36859	-7.82491	-6.42285	-7.82491	-7.62227	-7.08751	-5.80195	-8.47088	-7.45558	-4.42311	-8.52472	-8.56171	-8.48448	-8.48587	-8.53381	-8.48589	-5.65191	-7.31638	-6.21741	-8.49103	-8.47678	-7.31638	-7.82491	-8.61129	-5.80195	-4.81065	-5.65191	-6.26491	-6.08407	-6.31589	-7.08751	-6.21741	-6.31589	-7.62227	-6.66999	-6.54047	-6.54047	-6.08407	-5.21639	-6.04227	-5.92043	-7.19488	-7.45558	-8.46845	-6.98945	-6.31589	-6.26491	-6.08407	-6.54047	-6.31589	-6.26491	-7.08751	-6.04227	-6.54047	-6.89997	-6.66999	-6.7411	-6.89997	-6.60313	-8.481	-6.98945	-6.12762	-5.65191	-6.42285	-6.12762	-7.31638	-8.08771	-7.19488	-6.54047	-8.47231	-6.36859	-8.47721	-8.92705	-6.89997	-8.47447	-7.62227	-7.45558	-5.7604	-4.56202	-7.08751	-6.54047
HIST1H2AI@hsa-miR-9-5p@7mer-m8	HIST1H2AI	hsa-miR-9-5p	7mer-m8	-5.50715	-8.08771	-6.89997	-5.80195	-4.81065	-7.45558	-6.21741	-7.19488	-6.21741	-7.82491	-7.31638	-6.42285	-4.38915	-8.08771	-8.08771	-7.45558	-8.64247	-8.08771	-4.54526	-6.36859	-7.08751	-6.42285	-6.31589	-7.45558	-7.31638	-4.50849	-8.47395	-8.53947	-7.45558	-7.82491	-7.31638	-6.36859	-7.82491	-6.42285	-7.82491	-7.62227	-7.08751	-8.08771	-8.47088	-7.45558	-4.78963	-8.52472	-8.56171	-8.48448	-8.48587	-8.53381	-5.10866	-8.75314	-7.31638	-8.55789	-8.49103	-8.47678	-7.31638	-7.82491	-8.61129	-7.45558	-4.81065	-5.65191	-6.26491	-6.08407	-6.31589	-7.08751	-6.21741	-6.31589	-7.62227	-5.68323	-6.54047	-6.54047	-6.08407	-5.21639	-6.04227	-5.92043	-7.19488	-7.45558	-8.46845	-6.98945	-6.31589	-6.26491	-6.08407	-6.54047	-6.31589	-6.26491	-7.08751	-6.04227	-6.54047	-6.89997	-6.66999	-6.7411	-6.89997	-6.60313	-8.481	-6.98945	-6.12762	-5.65191	-6.42285	-6.12762	-7.31638	-8.08771	-7.19488	-6.54047	-8.47231	-6.36859	-8.47721	-8.92705	-6.89997	-8.47447	-7.62227	-7.45558	-5.7604	-4.56202	-7.08751	-6.54047
HIST1H2AJ@hsa-miR-760@8mer	HIST1H2AJ	hsa-miR-760	8mer	-4.76625	-5.84174	-4.90247	-3.53175	-7.82491	-5.10866	-5.92043	-5.47442	-6.26491	-6.48066	-6.21741	-6.17232	-4.90247	-5.65191	-5.80195	-6.12762	-7.62227	-5.65191	-3.99138	-5.24874	-6.89997	-8.50726	-5.41244	-5.28334	-5.3803	-6.36859	-5.88149	-6.12762	-7.19488	-5.84174	-6.81774	-6.31589	-5.68323	-6.66999	-5.88149	-4.63987	-4.8312	-6.36859	-5.3803	-4.30895	-5.18863	-5.24874	-6.12762	-6.42285	-5.84174	-6.12762	-4.45657	-5.68323	-4.95209	-5.80195	-6.31589	-5.0796	-4.58162	-4.87996	-5.50715	-5.88149	-8.95788	-4.23322	-8.53017	-6.08407	-6.42285	-3.95369	-5.99969	-5.7604	-5.7604	-5.47442	-5.72304	-4.04882	-4.90247	-5.0531	-8.08771	-5.50715	-5.18863	-5.7604	-5.80195	-5.92043	-6.36859	-5.61514	-5.61514	-5.99969	-5.84174	-5.47442	-5.84174	-5.84174	-6.04227	-5.7604	-5.50715	-5.47442	-5.61514	-6.89997	-5.80195	-5.61514	-6.12762	-5.47442	-5.47442	-5.84174	-5.61514	-4.56202	-5.84174	-5.92043	-6.08407	-5.65191	-5.80195	-6.12762	-6.04227	-8.47915	-6.42285	-3.76967	-5.58079	-4.45657	-5.95969	-9.4144
HIST1H2AK@hsa-miR-760@8mer	HIST1H2AK	hsa-miR-760	8mer	-5.54485	-6.17232	-4.15909	-4.95209	-5.80195	-6.04227	-6.66999	-5.24874	-6.12762	-6.7411	-6.48066	-6.60313	-5.7604	-6.89997	-6.08407	-6.98945	-6.7411	-6.7411	-3.11895	-6.08407	-6.21741	-6.66999	-6.12762	-6.31589	-6.7411	-5.80195	-7.62227	-7.08751	-6.7411	-6.89997	-7.45558	-4.95209	-6.81774	-5.80195	-5.02631	-4.24825	-5.92043	-5.28334	-4.2776	-3.15714	-6.26491	-6.98945	-6.66999	-6.98945	-4.74024	-7.45558	-4.65852	-6.54047	-6.08407	-6.36859	-7.62227	-5.41244	-5.99969	-6.60313	-7.31638	-6.66999	-5.65191	-4.81065	-7.82491	-6.60313	-6.54047	-5.72304	-6.60313	-6.42285	-7.31638	-6.81774	-6.89997	-6.42285	-4.63987	-4.21579	-6.66999	-6.66999	-5.99969	-7.08751	-6.98945	-7.31638	-6.7411	-6.66999	-5.65191	-6.98945	-5.84174	-6.26491	-7.19488	-6.60313	-6.7411	-6.98945	-8.08771	-6.7411	-6.89997	-6.7411	-5.68323	-7.31638	-5.68323	-6.21741	-6.66999	-7.31638	-6.81774	-6.04227	-7.62227	-6.54047	-7.62227	-6.66999	-7.45558	-6.7411	-5.95969	-6.21741	-7.62227	-5.80195	-6.60313	-5.3803	-8.08771	-6.98945
HIST1H2AL@hsa-miR-760@8mer	HIST1H2AL	hsa-miR-760	8mer	-4.81065	-5.84174	-4.74024	-3.64449	-8.08771	-5.18863	-5.92043	-5.65191	-6.66999	-6.54047	-6.42285	-6.66999	-5.02631	-5.61514	-5.84174	-6.12762	-7.45558	-5.65191	-4.14538	-5.47442	-7.45558	-8.53195	-5.58079	-5.35129	-5.44524	-7.62227	-5.84174	-6.12762	-7.45558	-5.84174	-6.98945	-7.19488	-5.68323	-7.62227	-6.26491	-4.54526	-4.85625	-6.89997	-5.3803	-4.42311	-4.78963	-5.24874	-6.08407	-6.21741	-5.84174	-5.92043	-4.52515	-5.65191	-5.0531	-5.7604	-6.26491	-5.02631	-4.65852	-4.85625	-5.35129	-5.88149	-9.08656	-4.81065	-8.49943	-6.36859	-6.54047	-3.95369	-6.21741	-5.7604	-5.7604	-5.50715	-5.72304	-4.06168	-4.90247	-5.0531	-8.50557	-5.54485	-5.35129	-5.80195	-5.80195	-5.92043	-6.54047	-5.72304	-5.58079	-6.31589	-5.84174	-5.47442	-5.84174	-5.88149	-6.04227	-5.7604	-5.50715	-5.58079	-5.61514	-7.31638	-5.80195	-5.72304	-6.21741	-5.50715	-5.47442	-5.84174	-5.61514	-4.58162	-5.84174	-5.92043	-6.08407	-5.65191	-5.72304	-5.68323	-6.04227	-6.81774	-6.31589	-3.76967	-5.72304	-5.54485	-5.92043	-9.32582
HIST1H2AM@hsa-miR-760@8mer	HIST1H2AM	hsa-miR-760	8mer	-4.8312	-6.08407	-5.58079	-4.49126	-8.08771	-5.50715	-5.92043	-5.65191	-6.98945	-6.89997	-7.31638	-6.42285	-5.18863	-5.50715	-6.42285	-6.21741	-8.56959	-6.04227	-3.99138	-5.68323	-7.45558	-8.48409	-5.72304	-5.47442	-5.95969	-7.19488	-5.88149	-7.08751	-0.389721	-5.84174	-7.45558	-7.19488	-5.92043	-6.81774	-6.89997	-5.02631	-5.13441	-7.82491	-5.47442	-4.6763	-6.98945	-5.41244	-6.21741	-6.42285	-6.60313	-6.12762	-5.10866	-6.66999	-5.41244	-6.21741	-6.42285	-5.47442	-5.16107	-5.54485	-5.84174	-5.95969	-8.66758	-4.87996	-8.52301	-6.60313	-7.45558	-3.97841	-6.08407	-5.88149	-6.42285	-5.80195	-5.72304	-4.2776	-4.99991	-5.0531	-8.482	-5.65191	-5.92043	-5.92043	-5.84174	-5.92043	-7.08751	-5.95969	-5.72304	-6.98945	-6.04227	-5.68323	-5.95969	-6.04227	-6.04227	-5.7604	-5.50715	-5.7604	-5.61514	-6.98945	-5.80195	-5.99969	-6.7411	-5.50715	-6.26491	-5.88149	-6.08407	-4.99991	-5.84174	-6.04227	-6.08407	-6.12762	-6.12762	-6.48066	-6.04227	-8.52887	-7.62227	-4.00644	-5.7604	-4.50849	-6.54047	-9.11363
HIST1H2BA@hsa-miR-760@8mer	HIST1H2BA	hsa-miR-760	8mer	-4.71664	-5.84174	-4.8312	-3.53175	-7.45558	-4.97545	-5.92043	-5.47442	-6.17232	-6.42285	-6.21741	-6.12762	-4.8312	-5.65191	-5.80195	-6.12762	-7.62227	-5.65191	-3.96626	-5.21639	-6.81774	-8.49385	-5.35129	-5.28334	-5.31605	-6.26491	-5.84174	-6.12762	-7.08751	-5.84174	-6.7411	-6.17232	-5.68323	-6.60313	-5.84174	-4.71664	-4.8312	-6.31589	-5.35129	-4.2776	-5.24874	-5.24874	-6.12762	-6.42285	-5.84174	-6.12762	-4.43876	-5.65191	-4.95209	-5.68323	-6.31589	-5.13441	-4.54526	-4.85625	-5.50715	-5.88149	-8.94758	-4.23322	-8.5478	-6.08407	-6.42285	-3.95369	-5.95969	-5.7604	-5.7604	-5.47442	-5.72304	-4.06168	-2.59414	-5.0531	-8.08771	-5.50715	-5.18863	-5.7604	-5.80195	-5.92043	-6.36859	-5.61514	-5.61514	-5.92043	-5.84174	-5.47442	-5.84174	-5.84174	-6.04227	-5.7604	-5.50715	-5.47442	-5.61514	-6.89997	-5.80195	-5.61514	-6.21741	-5.47442	-5.50715	-5.84174	-5.61514	-4.56202	-5.84174	-5.92043	-6.08407	-5.65191	-5.80195	-6.12762	-6.04227	-8.49656	-6.42285	-3.76967	-5.65191	-4.42311	-5.95969	-9.45125
HIST1H2BB@hsa-miR-760@8mer	HIST1H2BB	hsa-miR-760	8mer	-4.8312	-5.84174	-5.0531	-3.64449	-8.48631	-5.18863	-5.92043	-5.61514	-6.54047	-6.54047	-6.42285	-6.42285	-4.97545	-5.65191	-5.84174	-6.12762	-7.45558	-5.65191	-4.15909	-5.47442	-7.19488	-8.53757	-5.58079	-5.35129	-5.47442	-7.19488	-5.88149	-6.12762	-7.45558	-5.84174	-6.98945	-6.7411	-5.68323	-7.19488	-6.08407	-4.56202	-4.85625	-6.98945	-5.44524	-4.38915	-4.90247	-5.24874	-6.12762	-6.31589	-5.84174	-6.08407	-4.52515	-5.7604	-0.686456	-5.95969	-6.26491	-5.0531	-4.71664	-4.87996	-5.47442	-5.88149	-9.01319	-4.43876	-8.47902	-6.12762	-6.48066	-3.95369	-6.12762	-5.7604	-5.7604	-5.47442	-5.72304	-4.03377	-4.90247	-5.0531	-8.46573	-5.54485	-5.24874	-5.7604	-5.80195	-5.92043	-6.54047	-5.68323	-5.58079	-6.17232	-5.84174	-5.47442	-5.84174	-5.88149	-6.04227	-5.7604	-5.50715	-5.58079	-5.61514	-7.08751	-5.80195	-5.61514	-6.21741	-5.47442	-5.44524	-5.84174	-5.61514	-4.56202	-5.84174	-5.92043	-6.08407	-5.65191	-5.7604	-5.84174	-6.04227	-7.62227	-6.21741	-3.76967	-5.58079	-4.59924	-5.92043	-9.31623
HIST1H2BD@hsa-miR-194-5p@8mer	HIST1H2BD	hsa-miR-194-5p	8mer	-5.80195	-6.12762	-3.87415	-4.61785	-5.44524	-5.18863	-6.60313	-5.7604	-6.04227	-6.48066	-6.21741	-6.60313	-6.31589	-6.17232	-5.88149	-6.89997	-6.26491	-7.19488	-5.68323	-6.04227	-6.04227	-6.54047	-6.21741	-6.26491	-6.42285	-4.18775	-6.66999	-5.95969	-6.48066	-6.60313	-6.81774	-4.92447	-6.31589	-5.68323	-5.80195	-5.88149	-5.41244	-5.24874	-4.92447	-5.0796	-4.38915	-6.21741	-6.21741	-6.98945	-6.42285	-5.72304	-5.50715	-5.95969	-5.58079	-6.36859	-6.89997	-6.12762	-5.88149	-5.84174	-6.21741	-5.58079	-5.35129	-4.50849	-6.98945	-6.48066	-6.54047	-5.21639	-6.66999	-6.48066	-6.42285	-5.54485	-6.48066	-4.87996	-6.08407	-6.42285	-6.66999	-6.98945	-5.65191	-6.31589	-6.81774	-6.7411	-5.80195	-6.7411	-7.31638	-6.81774	-5.84174	-5.31605	-7.08751	-6.81774	-5.92043	-5.58079	-6.26491	-6.66999	-6.36859	-6.7411	-6.17232	-6.60313	-6.60313	-6.60313	-6.21741	-7.19488	-6.08407	-5.02631	-6.48066	-8.08771	-6.54047	-5.44524	-6.48066	-6.26491	-5.84174	-6.08407	-6.42285	-4.34105	-6.17232	-4.74024	-6.42285	-4.42311
HIST1H2BE@hsa-miR-760@8mer	HIST1H2BE	hsa-miR-760	8mer	-1.667	-5.84174	-1.45771	-3.64449	-8.4762	-5.18863	-5.92043	-5.65191	-6.66999	-6.60313	-6.48066	-6.60313	-4.99991	-5.61514	-5.84174	-6.12762	-7.45558	-5.65191	-4.14538	-5.47442	-7.45558	-8.53551	-5.58079	-5.35129	-5.47442	-7.45558	-5.88149	-6.12762	-7.45558	-5.84174	-6.98945	-7.19488	-5.68323	-7.45558	-6.21741	-4.54526	-4.85625	-6.98945	-5.41244	-4.42311	-4.78963	-5.24874	-6.08407	-6.21741	-5.84174	-5.99969	-4.52515	-5.68323	-5.0531	-5.92043	-6.26491	-5.0531	-4.69807	-4.87996	-5.41244	-5.88149	-9.06135	-4.59924	-5.13441	-6.26491	-6.54047	-3.95369	-6.21741	-5.7604	-5.7604	-5.50715	-5.72304	-4.04882	-4.90247	-5.0531	-8.49099	-5.54485	-5.28334	-5.7604	-5.80195	-5.92043	-6.54047	-5.72304	-5.58079	-6.31589	-5.84174	-5.47442	-5.84174	-5.88149	-6.04227	-5.7604	-5.50715	-5.58079	-5.61514	-7.31638	-5.80195	-5.72304	-6.21741	-5.50715	-5.47442	-5.84174	-5.61514	-4.56202	-5.84174	-5.92043	-6.08407	-5.65191	-5.7604	-5.7604	-6.04227	-6.98945	-6.26491	-3.76967	-5.68323	-5.16107	-5.92043	-9.3167
HIST1H2BF@hsa-miR-217@7mer-m8	HIST1H2BF	hsa-miR-217	7mer-m8	-5.44524	-6.48066	-5.88149	-5.0796	-5.72304	-6.26491	-6.60313	-6.17232	-6.04227	-6.66999	-6.42285	-6.54047	-5.68323	-6.81774	-6.21741	-7.08751	-6.7411	-6.66999	-4.14538	-3.5629	-4.61785	-4.81065	-6.04227	-5.10866	-6.60313	-5.88149	-7.62227	-7.08751	-6.60313	-6.98945	-7.31638	-5.80195	-6.60313	-5.72304	-5.02631	-6.21741	-5.92043	-6.60313	-6.36859	-5.3803	-4.00644	-7.19488	-6.89997	-6.12762	-6.89997	-5.92043	-4.76625	-6.66999	-6.04227	-7.08751	-5.92043	-6.89997	-5.99969	-6.60313	-7.08751	-6.66999	-5.31605	-4.87996	-7.45558	-6.48066	-6.42285	-5.95969	-6.60313	-6.42285	-7.19488	-6.66999	-6.81774	-6.42285	-6.60313	-6.26491	-6.60313	-6.42285	-5.80195	-6.98945	-6.81774	-5.92043	-6.54047	-6.48066	-7.08751	-6.66999	-7.62227	-6.26491	-7.08751	-6.54047	-6.7411	-6.81774	-8.46776	-6.48066	-6.81774	-6.7411	-7.62227	-7.19488	-6.36859	-6.04227	-6.54047	-7.19488	-6.81774	-6.08407	-7.62227	-6.54047	-7.45558	-6.60313	-7.45558	-6.81774	-7.08751	-6.48066	-7.19488	-6.31589	-6.48066	-5.28334	-8.08771	-6.7411
HIST1H2BF@hsa-miR-29a-3p@7mer-m8	HIST1H2BF	hsa-miR-29a-3p	7mer-m8	-5.44524	-6.48066	-4.1177	-5.0796	-5.72304	-5.21639	-6.60313	-6.17232	-4.20177	-6.66999	-6.42285	-6.54047	-5.68323	-6.81774	-6.21741	-7.08751	-5.54485	-6.66999	-6.08407	-6.04227	-6.21741	-6.54047	-6.04227	-4.65852	-6.60313	-5.88149	-7.62227	-7.08751	-6.60313	-6.98945	-7.31638	-5.80195	-6.60313	-4.90247	-5.02631	-6.21741	-5.92043	-6.60313	-6.36859	-5.3803	-6.48066	-7.19488	-6.89997	-7.08751	-5.72304	-7.62227	-5.95969	-6.66999	-6.04227	-7.08751	-8.08771	-6.89997	-5.99969	-6.60313	-7.08751	-6.66999	-5.31605	-4.87996	-7.45558	-6.48066	-6.42285	-5.95969	-6.60313	-6.42285	-7.19488	-6.66999	-6.81774	-6.42285	-6.60313	-6.26491	-6.60313	-6.42285	-5.80195	-6.98945	-6.81774	-7.08751	-6.54047	-6.48066	-7.08751	-6.66999	-5.84174	-6.26491	-7.08751	-6.54047	-6.7411	-6.81774	-8.46776	-6.48066	-6.81774	-6.7411	-7.62227	-7.19488	-6.36859	-6.04227	-6.54047	-7.19488	-6.81774	-6.08407	-7.62227	-6.54047	-7.45558	-6.60313	-7.45558	-6.81774	-7.08751	-6.48066	-7.19488	-6.31589	-6.48066	-5.28334	-8.08771	-6.7411
HIST1H2BF@hsa-miR-760@7mer-1a	HIST1H2BF	hsa-miR-760	7mer-1a	-4.42311	-6.48066	-5.88149	-5.0796	-5.72304	-6.26491	-5.92043	-6.17232	-6.04227	-6.66999	-6.42285	-6.54047	-5.68323	-6.81774	-6.21741	-7.08751	-6.7411	-6.66999	-4.14538	-6.04227	-6.21741	-6.54047	-6.04227	-6.31589	-6.60313	-5.88149	-7.62227	-7.08751	-5.61514	-6.98945	-7.31638	-5.80195	-6.60313	-5.72304	-5.02631	-6.21741	-5.92043	-6.60313	-6.36859	-5.3803	-3.67705	-7.19488	-6.89997	-5.84174	-6.89997	-7.62227	-5.95969	-4.97545	-6.04227	-7.08751	-8.08771	-6.89997	-5.99969	-6.60313	-7.08751	-6.66999	-5.31605	-4.87996	-7.45558	-6.48066	-6.42285	-5.95969	-6.60313	-6.42285	-7.19488	-6.66999	-6.81774	-6.42285	-6.60313	-6.26491	-6.60313	-6.42285	-5.80195	-6.98945	-6.81774	-7.08751	-6.54047	-6.48066	-7.08751	-6.66999	-7.62227	-6.26491	-7.08751	-6.54047	-6.7411	-6.81774	-5.50715	-6.48066	-6.81774	-6.7411	-5.80195	-7.19488	-6.36859	-6.04227	-6.54047	-7.19488	-6.81774	-6.08407	-7.62227	-6.54047	-7.45558	-6.60313	-7.45558	-6.81774	-7.08751	-6.48066	-7.19488	-2.2763	-6.48066	-5.28334	-8.08771	-6.7411
HIST1H2BG@hsa-miR-760@8mer	HIST1H2BG	hsa-miR-760	8mer	-2.1096	-1.28153	-1.5971	-2.01512	-1.82263	-0.0231433	-5.24874	-1.67154	-6.66999	-7.08751	-1.13946	-1.84151	-4.8312	-0.521686	-3.36899	-4.13114	-0.76464	-3.22635	1.10848	-2.45149	-1.70754	0.610641	-0.164245	-0.519671	-1.7779	-1.28547	-3.38674	-1.89493	-0.18691	-5.58079	-4.37277	-3.44791	-1.93352	-0.588744	-0.172086	-3.68826	-1.95975	-0.171753	-3.74627	-2.2294	1.6519	-4.6763	-2.68645	-3.91527	-2.25912	-1.44968	-1.88079	-0.258779	-0.106554	-2.41021	-3.79184	1.0028	-1.17171	-2.43765	-1.85288	-1.03262	-6.04227	-5.10866	-5.0796	-5.10866	-5.24874	-4.40656	-3.3189	-3.67705	-4.38915	-3.60306	-4.8312	-4.81065	-5.35129	-2.86887	-4.61785	-4.50849	-6.12762	-5.21639	-3.31136	-4.54526	-5.10866	-4.63987	-4.95209	-4.54526	0.855917	-4.58162	-5.68323	-3.57273	-3.97841	-3.21928	-3.36086	-3.41282	-4.2776	-1.293	-4.06168	-5.0796	-3.50414	-2.82948	-4.78963	-5.10866	-4.95209	-5.61514	-4.20177	-5.7604	-5.58079	-1.67202	-4.42311	-6.21741	-0.533767	-5.0796	-4.63987	-3.33658	-5.18863	-5.65191	-6.54047	-3.13143
HIST1H2BH@hsa-miR-182-5p@8mer	HIST1H2BH	hsa-miR-182-5p	8mer	-5.7604	-8.08771	-7.45558	-5.80195	-6.54047	-6.81774	-7.08751	-6.54047	-6.48066	-7.19488	-7.31638	-5.61514	-5.72304	-5.3803	-6.98945	-7.31638	-5.80195	-7.31638	-2.50421	-6.48066	-5.18863	-7.31638	-6.42285	-6.89997	-7.62227	-4.40656	-8.47153	-8.47196	-5.3803	-7.62227	-8.08771	-6.31589	-7.62227	-6.36859	-7.19488	-7.82491	-6.89997	-7.82491	-7.08751	-6.04227	-3.08929	-8.46137	-5.65191	-7.08751	-5.80195	-8.49563	-6.54047	-7.45558	-4.43876	-7.82491	-6.21741	-4.97545	-4.78963	-7.62227	-4.65852	-7.19488	-5.99969	-5.65191	-8.47281	-6.98945	-7.19488	-7.62227	-6.60313	-6.48066	-8.08771	-8.08771	-6.98945	-6.98945	-7.31638	-6.26491	-6.89997	-6.7411	-6.89997	-7.62227	-7.45558	-5.92043	-7.31638	-6.81774	-7.08751	-7.19488	-8.49618	-6.81774	-7.45558	-6.60313	-6.98945	-7.19488	-8.48271	-6.98945	-7.45558	-6.89997	-8.47776	-7.62227	-6.98945	-6.04227	-7.82491	-8.08771	-7.45558	-7.08751	-8.48853	-6.54047	-8.49868	-6.66999	-8.49144	-8.47431	-7.45558	-7.62227	-8.08771	-7.82491	-6.89997	-5.80195	-8.52006	-7.45558
HIST1H2BH@hsa-miR-760@8mer	HIST1H2BH	hsa-miR-760	8mer	-5.7604	-8.08771	-7.45558	-5.80195	-6.54047	-6.81774	-7.08751	-6.54047	-6.48066	-7.19488	-7.31638	-5.61514	-5.72304	-7.82491	-6.98945	-7.31638	-7.82491	-7.31638	-3.51317	-6.48066	-4.71664	-7.31638	-6.42285	-6.89997	-7.62227	-6.48066	-8.47153	-8.47196	-7.45558	-7.62227	-8.08771	-4.99991	-7.62227	-6.36859	-4.8312	-5.02631	-6.89997	-7.82491	-7.08751	-6.04227	-4.65852	-8.46137	-5.92043	-7.08751	-7.62227	-8.49563	-6.54047	-7.45558	-6.7411	-7.82491	-6.42285	-7.82491	-5.24874	-7.62227	-8.54008	-7.19488	-5.99969	-5.65191	-8.47281	-6.98945	-7.19488	-7.62227	-6.60313	-6.48066	-8.08771	-8.08771	-6.98945	-6.98945	-7.31638	-6.26491	-6.89997	-6.7411	-6.89997	-7.62227	-7.45558	-8.08771	-7.31638	-6.81774	-7.08751	-7.19488	-8.49618	-6.81774	-7.45558	-6.60313	-6.98945	-7.19488	-8.48271	-6.98945	-7.45558	-6.89997	-8.47776	-7.62227	-6.98945	-5.21639	-7.82491	-8.08771	-7.45558	-7.08751	-8.48853	-6.54047	-8.49868	-6.66999	-8.49144	-8.47431	-7.45558	-7.62227	-8.08771	-7.82491	-6.89997	-5.80195	-8.52006	-7.45558
HIST1H2BI@hsa-miR-760@7mer-1a	HIST1H2BI	hsa-miR-760	7mer-1a	-4.78963	-5.84174	-4.69807	-3.66634	-8.08771	-5.18863	-5.92043	-5.65191	-6.7411	-6.54047	-6.42285	-6.7411	-5.02631	-5.61514	-5.84174	-6.12762	-7.31638	-5.65191	-4.14538	-5.44524	-7.45558	-8.52766	-5.58079	-5.35129	-5.44524	-7.62227	-5.84174	-6.12762	-7.45558	-5.84174	-6.98945	-7.19488	-5.68323	-7.62227	-6.26491	-4.54526	-4.85625	-6.66999	-5.35129	-4.38915	-4.76625	-5.24874	-6.08407	-6.21741	-5.84174	-5.80195	-4.45657	-5.65191	-5.0531	-5.58079	-6.21741	-4.97545	-4.63987	-4.85625	-5.35129	-5.88149	-9.11019	-4.92447	-8.51154	-6.36859	-6.81774	-3.95369	-6.21741	-5.7604	-5.7604	-5.50715	-5.72304	-4.06168	-4.92447	-5.0531	-8.51967	-5.54485	-5.50715	-5.80195	-5.80195	-5.92043	-6.54047	-5.68323	-5.58079	-6.42285	-5.84174	-5.47442	-5.84174	-5.88149	-6.04227	-5.7604	-5.50715	-5.58079	-5.61514	-7.45558	-5.80195	-5.80195	-6.36859	-5.50715	-5.50715	-5.84174	-5.61514	-4.58162	-5.84174	-5.92043	-6.08407	-5.68323	-5.72304	-5.61514	-6.04227	-6.66999	-6.36859	-3.76967	-5.7604	-5.72304	-5.95969	-9.33858
HIST1H2BL@hsa-miR-760@8mer	HIST1H2BL	hsa-miR-760	8mer	-4.8312	-5.84174	-4.90247	-3.64449	-8.48727	-5.18863	-5.92043	-5.65191	-6.66999	-6.60313	-6.48066	-6.54047	-2.72254	-5.65191	-5.84174	-6.12762	-7.45558	-3.90269	-4.15909	-5.47442	-7.31638	-8.53762	-5.58079	-5.35129	-5.47442	-7.45558	-5.88149	-6.12762	-7.45558	-5.84174	-6.98945	-6.98945	-5.68323	-7.45558	-6.12762	-4.56202	-4.85625	-6.98945	-5.41244	-4.42311	-4.85625	-5.24874	-6.12762	-6.31589	-5.84174	-5.99969	-4.52515	-5.7604	-5.0531	-5.92043	-6.26491	-5.0531	-4.71664	-4.87996	-5.44524	-5.88149	-9.03632	-4.52515	-8.48149	-6.21741	-6.54047	-3.95369	-6.21741	-5.7604	-5.7604	-5.47442	-5.72304	-4.04882	-4.90247	-5.0531	-8.47726	-5.54485	-5.28334	-5.7604	-5.80195	-5.92043	-6.54047	-5.72304	-5.58079	-6.31589	-5.84174	-5.47442	-5.84174	-5.88149	-6.04227	-5.7604	-5.50715	-5.58079	-5.61514	-7.19488	-5.80195	-5.72304	-6.21741	-5.47442	-5.44524	-5.84174	-5.61514	-4.56202	-5.84174	-5.92043	-6.08407	-5.65191	-5.7604	-5.80195	-6.04227	-7.31638	-6.21741	-3.76967	-5.68323	-4.76625	-5.92043	-9.31293
HIST1H2BM@hsa-miR-760@7mer-m8	HIST1H2BM	hsa-miR-760	7mer-m8	-4.78963	-5.88149	-4.45657	-3.99138	-6.31589	-5.13441	-5.92043	-5.84174	-7.62227	-6.54047	-6.81774	-6.81774	-5.10866	-5.61514	-6.31589	-6.17232	-7.82491	-5.65191	-4.14538	-5.21639	-7.82491	-8.55428	-5.65191	-5.35129	-5.58079	-6.81774	-5.88149	-6.48066	-7.82491	-5.84174	-6.98945	-6.42285	-5.68323	-8.08771	-6.81774	-4.45657	-4.97545	-6.60313	-4.8312	-4.47352	-4.61785	-5.16107	-5.7604	-5.99969	-5.80195	-5.68323	-4.42311	-5.21639	-5.0531	-5.50715	-5.95969	-4.92447	-4.65852	-4.87996	-5.13441	-5.88149	-9.03481	-4.6763	-8.46207	-6.36859	-6.42285	-3.79184	-6.12762	-5.7604	-5.7604	-5.47442	-5.72304	-4.07451	-4.95209	-5.0531	-8.08771	-5.50715	-5.50715	-5.80195	-5.80195	-5.84174	-6.12762	-5.58079	-5.54485	-6.66999	-5.84174	-5.47442	-5.7604	-5.84174	-5.99969	-5.7604	-5.50715	-5.47442	-5.61514	-8.08771	-5.54485	-5.80195	-6.36859	-5.50715	-5.80195	-5.84174	-5.61514	-4.52515	-5.58079	-5.80195	-6.04227	-5.58079	-5.68323	-4.8312	-6.04227	-5.7604	-5.95969	-3.75824	-7.19488	-5.92043	-5.92043	-9.36578
HIST1H2BO@hsa-miR-542-3p@8mer	HIST1H2BO	hsa-miR-542-3p	8mer	-8.48805	-8.08771	-8.08771	-6.42285	-8.08771	-8.52354	-8.49304	-7.62227	-7.82491	-7.82491	-8.5395	-7.31638	-7.31638	-7.62227	-7.62227	-7.62227	-7.82491	-7.19488	-8.48266	-8.08771	-7.45558	-8.48363	-8.08771	-7.82491	-8.08771	-7.82491	-8.48654	-8.48859	-7.82491	-8.08771	-8.54374	-7.82491	-8.08771	-6.89997	-7.62227	-7.19488	-7.45558	-8.08771	-7.82491	-7.45558	-6.26491	-5.99969	-6.48066	-6.60313	-7.31638	-7.45558	-8.08771	-7.31638	-7.82491	-7.82491	-6.89997	-6.12762	-7.82491	-7.62227	-7.82491	-8.55569	-7.08751	-6.66999	-7.62227	-7.45558	-8.08771	-5.31605	-8.46741	-8.51113	-7.62227	-8.08771	-7.19488	-5.99969	-6.21741	-6.60313	-8.08771	-8.08771	-7.19488	-8.49066	-8.50865	-8.51103	-7.82491	-8.52056	-6.26491	-8.52357	-8.54771	-6.81774	-7.82491	-8.47582	-7.62227	-8.46962	-6.26491	-8.54367	-7.82491	-8.08771	-8.47169	-8.08771	-7.62227	-6.48066	-7.45558	-8.49393	-7.31638	-6.89997	-6.60313	-6.12762	-7.62227	-7.82491	-6.60313	-6.26491	-8.50008	-6.08407	-7.82491	-6.60313	-7.08751	-6.42285	-8.08771	-4.56202
HIST1H2BO@hsa-miR-760@8mer	HIST1H2BO	hsa-miR-760	8mer	-8.48805	-8.08771	-8.08771	-6.42285	-8.08771	-8.52354	-8.49304	-7.62227	-7.82491	-7.82491	-8.5395	-7.31638	-7.31638	-7.62227	-7.62227	-7.62227	-7.82491	-7.19488	-5.50715	-8.08771	-7.45558	-8.48363	-5.65191	-7.82491	-8.08771	-7.82491	-8.48654	-8.48859	-7.82491	-8.08771	-8.54374	-7.82491	-8.08771	-6.89997	-7.62227	-7.19488	-7.45558	-8.08771	-5.41244	-7.45558	-4.54526	-5.99969	-6.48066	-6.60313	-7.31638	-7.45558	-5.0796	-7.31638	-7.82491	-7.82491	-6.89997	-6.12762	-7.82491	-7.62227	-7.82491	-8.55569	-7.08751	-6.66999	-7.62227	-7.45558	-8.08771	-5.31605	-8.46741	-8.51113	-7.62227	-8.08771	-7.19488	-5.99969	-6.21741	-6.60313	-8.08771	-8.08771	-7.19488	-8.49066	-8.50865	-8.51103	-7.82491	-8.52056	-6.26491	-8.52357	-8.54771	-6.81774	-7.82491	-8.47582	-7.62227	-8.46962	-6.26491	-8.54367	-7.82491	-8.08771	-8.47169	-8.08771	-7.62227	-6.48066	-7.45558	-8.49393	-7.31638	-6.89997	-6.60313	-6.12762	-7.62227	-7.82491	-6.60313	-6.26491	-8.50008	-6.08407	-7.82491	-6.60313	-7.08751	-6.42285	-8.08771	-4.56202
HIST1H3A@hsa-miR-760@8mer	HIST1H3A	hsa-miR-760	8mer	-8.51759	-8.55921	-7.82491	-8.08771	-8.83912	-8.4991	-7.31638	-8.55483	-8.67912	-8.52033	-8.85677	-7.62227	-6.98945	-5.61514	-8.08771	-8.53905	-8.8721	-8.53347	-8.96592	-8.57553	-8.86189	-8.53712	-8.70756	-8.62539	-8.54112	-8.82159	-8.48996	-8.71756	-8.08771	-8.49	-8.67311	-8.7426	-8.51686	-8.08771	-8.70329	-7.45558	-8.65797	-8.86371	-8.52872	-7.19488	-8.08771	-6.54047	-7.19488	-6.60313	-8.51285	-6.66999	-8.54738	-8.78718	-8.58653	-7.82491	-6.89997	-6.26491	-8.55054	-8.08771	-8.54671	-8.60504	-7.19488	-8.08771	-7.19488	-8.47666	-8.49259	-3.79184	-8.49778	-8.53998	-8.47826	-5.80195	-6.89997	-6.42285	-7.31638	-5.18863	-8.54051	-8.08771	-8.46812	-8.55326	-8.62812	-6.98945	-8.48775	-8.58162	-5.88149	-8.84742	-8.53378	-8.08771	-7.31638	-7.45558	-8.08771	-5.72304	-6.04227	-4.74024	-6.54047	-8.57964	-7.62227	-8.50673	-8.51486	-5.72304	-7.82491	-8.08771	-8.08771	-7.82491	-5.99969	-6.42285	-7.62227	-8.53134	-8.08771	-6.81774	-8.48859	-7.19488	-8.08771	-7.45558	-6.89997	-5.92043	-8.08771	-7.45558
HIST1H3B@hsa-miR-760@8mer	HIST1H3B	hsa-miR-760	8mer	-5.18863	-8.08771	-6.31589	-4.90247	-7.08751	-6.26491	-5.99969	-6.66999	-5.47442	-7.08751	-6.60313	-6.17232	-5.13441	-7.62227	-7.82491	-6.89997	-8.54495	-7.82491	-7.82491	-6.04227	-6.89997	-5.92043	-5.92043	-7.08751	-6.60313	-7.19488	-7.62227	-8.4824	-7.45558	-7.62227	-6.7411	-5.84174	-7.45558	-6.26491	-7.62227	-7.08751	-4.74024	-8.08771	-7.82491	-6.81774	-7.82491	-8.47892	-8.47726	-8.4813	-8.08771	-8.50734	-7.82491	-8.66748	-6.7411	-8.50764	-7.62227	-7.82491	-6.7411	-5.10866	-8.48909	-7.45558	-4.6763	-4.87996	-6.12762	-5.92043	-5.84174	-5.61514	-6.08407	-5.99969	-6.7411	-6.17232	-6.48066	-5.50715	-5.31605	-5.18863	-5.84174	-5.65191	-6.89997	-6.98945	-7.82491	-6.60313	-6.12762	-5.99969	-5.92043	-6.17232	-6.08407	-5.7604	-6.89997	-5.92043	-6.31589	-6.7411	-6.08407	-6.36859	-6.98945	-6.36859	-7.45558	-6.21741	-5.95969	-5.54485	-5.95969	-6.04227	-6.81774	-7.31638	-6.48066	-6.42285	-7.82491	-6.17232	-7.62227	-8.88422	-6.36859	-6.81774	-6.81774	-5.54485	-5.65191	-4.38915	-6.17232	-4.8312
HIST1H3C@hsa-miR-760@8mer	HIST1H3C	hsa-miR-760	8mer	-5.18863	-8.08771	-6.31589	-6.7411	-8.57464	-5.54485	-5.99969	-6.7411	-8.08771	-7.82491	-8.63094	-6.81774	-5.50715	-7.82491	-8.08771	-7.62227	-8.87624	-8.47373	-7.62227	-6.54047	-8.59081	-8.08771	-6.81774	-6.89997	-8.08771	-8.48204	-6.42285	-8.63353	-8.08771	-6.66999	-8.49321	-8.08771	-7.62227	-7.19488	-7.82491	-5.99969	-7.31638	-8.59101	-5.72304	-4.78963	-8.08771	-5.16107	-7.19488	-6.60313	-8.08771	-6.21741	-5.41244	-8.64552	-6.7411	-6.31589	-6.89997	-5.99969	-5.84174	-7.62227	-7.82491	-6.89997	-8.08771	-6.36859	-8.48528	-6.98945	-8.08771	-5.35129	-6.60313	-6.42285	-8.46867	-5.80195	-6.08407	-6.66999	-7.31638	-5.10866	-8.08771	-6.31589	-7.45558	-7.45558	-7.82491	-5.95969	-7.82491	-6.7411	-5.80195	-8.08771	-6.31589	-6.81774	-5.99969	-6.42285	-6.12762	-6.17232	-6.04227	-6.7411	-5.61514	-7.31638	-5.95969	-7.45558	-7.82491	-5.54485	-7.82491	-6.26491	-8.08771	-7.08751	-5.92043	-6.60313	-6.98945	-8.46431	-8.51121	-8.64014	-6.54047	-8.59261	-8.48061	-7.31638	-6.60313	-4.76625	-8.48994	-8.73304
HIST1H3D@hsa-miR-760@8mer	HIST1H3D	hsa-miR-760	8mer	-4.65852	-5.84174	-4.76625	-3.52229	-6.66999	-4.92447	-5.92043	-5.47442	-5.95969	-6.42285	-6.12762	-6.08407	-4.65852	-5.65191	-5.80195	-6.12762	-7.82491	-5.65191	-3.96626	-5.13441	-6.7411	-8.08771	-5.35129	-5.28334	-5.31605	-6.12762	-5.84174	-6.12762	-7.08751	-5.7604	-6.60313	-5.80195	-5.68323	-6.42285	-5.84174	-4.71664	-4.8312	-6.31589	-5.28334	-4.2776	-5.3803	-5.24874	-6.12762	-6.42285	-5.84174	-6.12762	-4.43876	-4.69807	-4.95209	-5.80195	-6.36859	-5.16107	-4.45657	-4.1177	-5.50715	-5.88149	-8.89422	-4.23322	-8.56283	-6.04227	-6.42285	-3.96626	-5.88149	-5.7604	-5.7604	-5.47442	-5.72304	-4.06168	-4.92447	-5.0531	-8.08771	-5.44524	-5.16107	-5.7604	-5.80195	-5.92043	-6.21741	-5.58079	-5.61514	-5.92043	-5.84174	-5.47442	-5.84174	-5.80195	-6.04227	-5.7604	-5.50715	-5.44524	-5.61514	-6.7411	-5.80195	-5.58079	-6.04227	-5.47442	-5.50715	-5.84174	-5.61514	-4.61785	-5.84174	-5.92043	-6.08407	-5.65191	-5.80195	-6.26491	-6.04227	-8.58893	-6.48066	-3.76967	-5.68323	-4.43876	-6.17232	-9.54771
HIST1H3E@hsa-miR-760@8mer	HIST1H3E	hsa-miR-760	8mer	-5.80195	-6.42285	-3.48535	-5.3803	-4.3579	-5.21639	-7.31638	-6.26491	-6.66999	-6.08407	-5.7604	-6.81774	-6.31589	-7.62227	-6.21741	-7.19488	-5.65191	-7.31638	-4.54526	-6.66999	-6.7411	-7.62227	-4.85625	-6.81774	-5.31605	-4.30895	-7.82491	-5.99969	-7.19488	-7.19488	-6.21741	-6.31589	-5.65191	-4.59924	-4.54526	-4.78963	-6.66999	-5.21639	-6.66999	-4.04882	-3.11895	-6.7411	-4.87996	-5.84174	-5.24874	-8.46269	-5.88149	-6.66999	-6.60313	-6.36859	-7.31638	-6.48066	-6.66999	-7.19488	-5.0531	-7.19488	-6.36859	-5.16107	-8.48205	-6.98945	-7.62227	-5.72304	-6.66999	-6.7411	-5.72304	-5.41244	-5.68323	-6.54047	-6.42285	-6.54047	-7.45558	-5.44524	-6.89997	-7.62227	-5.28334	-5.7604	-5.84174	-7.62227	-5.47442	-5.84174	-5.65191	-6.66999	-7.82491	-7.08751	-5.92043	-5.68323	-7.31638	-4.74024	-7.62227	-6.89997	-7.62227	-7.62227	-7.19488	-5.02631	-7.82491	-5.84174	-7.19488	-6.42285	-5.80195	-5.80195	-6.08407	-5.50715	-5.68323	-6.81774	-7.31638	-6.12762	-8.08771	-3.57273	-6.89997	-3.97841	-8.08771	-6.98945
HIST1H3F@hsa-miR-760@8mer	HIST1H3F	hsa-miR-760	8mer	-8.47342	-8.08771	-8.08771	-5.95969	-8.08771	-8.49672	-8.47947	-7.45558	-7.62227	-7.82491	-8.52572	-7.31638	-6.98945	-7.62227	-7.62227	-7.62227	-7.82491	-7.82491	-8.46549	-8.08771	-7.45558	-8.48063	-8.08771	-7.82491	-8.08771	-7.62227	-8.49325	-8.48328	-7.62227	-8.08771	-8.52911	-7.82491	-8.08771	-6.66999	-7.62227	-7.62227	-7.45558	-5.7604	-7.82491	-7.19488	-6.81774	-6.12762	-6.89997	-6.60313	-7.45558	-8.46484	-8.08771	-7.31638	-7.82491	-7.82491	-6.98945	-6.26491	-7.62227	-7.82491	-8.08771	-8.52761	-6.81774	-6.17232	-7.62227	-7.19488	-8.08771	-5.35129	-7.45558	-8.48445	-7.82491	-8.08771	-7.19488	-5.50715	-5.88149	-6.26491	-7.82491	-7.82491	-7.19488	-8.47609	-8.50021	-8.50803	-7.82491	-8.49963	-6.60313	-8.08771	-8.55067	-6.7411	-7.82491	-8.46128	-7.62227	-8.46299	-6.42285	-8.52672	-7.82491	-7.45558	-8.46814	-7.82491	-7.62227	-6.08407	-7.45558	-8.48691	-7.19488	-6.89997	-6.60313	-6.21741	-7.62227	-7.45558	-6.81774	-6.36859	-8.47573	-6.08407	-7.82491	-6.31589	-6.60313	-5.92043	-8.08771	-4.6763
HIST1H3H@hsa-miR-760@8mer	HIST1H3H	hsa-miR-760	8mer	-1.98139	-8.08771	-4.29369	-5.88149	-6.98945	-6.81774	-7.31638	-6.7411	-6.98945	-7.82491	-8.46411	-6.81774	-5.88149	-8.08771	-7.62227	-7.82491	-8.08771	-8.08771	-8.08771	-6.98945	-7.08751	-7.62227	-5.47442	-7.08751	-5.31605	-6.81774	-8.49569	-8.53123	-7.45558	-7.62227	-8.47794	-6.66999	-8.08771	-6.42285	-5.47442	-8.08771	-4.85625	-8.08771	-7.62227	-6.36859	-3.92749	-8.47319	-7.19488	-6.12762	-7.82491	-6.12762	-4.38915	-5.18863	-4.65852	-7.62227	-8.48128	-7.82491	-6.89997	-7.82491	-8.57922	-7.45558	-6.31589	-5.95969	-8.49226	-6.98945	-7.62227	-7.45558	-6.66999	-6.81774	-8.50711	-8.08771	-7.19488	-7.31638	-7.31638	-6.26491	-7.62227	-7.08751	-7.19488	-8.08771	-8.49249	-8.48364	-7.62227	-7.62227	-7.62227	-7.82491	-8.53202	-7.31638	-7.82491	-6.7411	-5.92043	-5.72304	-8.48328	-7.62227	-7.82491	-6.89997	-8.49817	-7.62227	-7.62227	-6.08407	-7.82491	-8.48657	-7.45558	-7.31638	-8.48419	-7.62227	-8.53717	-7.62227	-5.68323	-8.51029	-7.82491	-7.31638	-8.08771	-7.82491	-7.08751	-5.68323	-8.52988	-7.45558
HIST1H3I@hsa-miR-423-5p@8mer	HIST1H3I	hsa-miR-423-5p	8mer	-4.95209	-6.08407	-5.58079	-4.13114	-8.57821	-5.50715	-5.92043	-5.95969	-7.19488	-7.08751	-7.19488	-6.7411	-5.24874	-5.84174	-6.21741	-6.17232	-8.08771	-5.7604	-4.71664	-5.7604	-7.82491	-8.53762	-5.68323	-5.44524	-5.80195	-7.82491	-5.88149	-6.48066	-7.62227	-5.84174	-7.45558	-7.82491	-5.7604	-7.45558	-6.98945	-4.95209	-5.0531	-7.82491	-5.47442	-4.63987	-5.58079	-5.24874	-6.12762	-6.42285	-5.99969	-6.12762	-5.0796	-6.17232	-5.28334	-6.21741	-6.36859	-5.3803	-4.95209	-5.13441	-5.54485	-5.99969	-8.83464	-4.99991	-8.08771	-6.48066	-7.08751	-3.96626	-6.48066	-5.88149	-5.84174	-5.68323	-5.72304	-4.06168	-4.92447	-5.0531	-8.49034	-5.54485	-5.61514	-5.84174	-5.80195	-5.92043	-6.98945	-5.95969	-5.68323	-6.66999	-5.92043	-5.47442	-5.95969	-6.04227	-6.04227	-5.7604	-5.50715	-5.7604	-5.61514	-7.31638	-5.80195	-5.84174	-6.36859	-5.50715	-5.54485	-5.84174	-5.61514	-4.71664	-5.84174	-5.99969	-6.08407	-5.84174	-5.80195	-6.12762	-6.04227	-8.08771	-6.48066	-3.8031	-5.68323	-4.63987	-6.04227	-9.10617
HIST1H3I@hsa-miR-760@7mer-m8	HIST1H3I	hsa-miR-760	7mer-m8	-4.95209	-6.08407	-5.58079	-4.13114	-8.57821	-5.50715	-5.92043	-5.95969	-7.19488	-7.08751	-7.19488	-6.7411	-5.24874	-5.84174	-6.21741	-6.17232	-8.08771	-5.7604	-4.71664	-5.7604	-7.82491	-8.53762	-5.68323	-5.44524	-5.80195	-7.82491	-5.88149	-6.48066	-7.62227	-5.84174	-7.45558	-7.82491	-5.7604	-7.45558	-6.98945	-4.95209	-5.0531	-7.82491	-5.47442	-4.63987	-5.58079	-5.24874	-6.12762	-6.42285	-5.3803	-6.12762	-5.0796	-6.17232	-5.28334	-6.21741	-6.36859	-5.3803	-4.95209	-5.13441	-5.54485	-5.99969	-8.83464	-4.99991	-8.08771	-6.48066	-7.08751	-3.96626	-6.48066	-5.88149	-5.84174	-5.68323	-5.72304	-4.06168	-4.92447	-5.0531	-8.49034	-5.54485	-5.61514	-5.84174	-5.80195	-5.92043	-6.98945	-5.95969	-5.68323	-6.66999	-5.92043	-5.47442	-5.95969	-6.04227	-6.04227	-5.7604	-5.50715	-5.7604	-5.61514	-7.31638	-5.80195	-5.84174	-6.36859	-5.50715	-5.54485	-5.84174	-5.61514	-4.71664	-5.84174	-5.99969	-6.08407	-5.84174	-5.80195	-6.12762	-6.04227	-8.08771	-6.48066	-3.8031	-5.68323	-4.63987	-6.04227	-9.10617
HIST1H3J@hsa-miR-760@8mer	HIST1H3J	hsa-miR-760	8mer	-4.78963	-5.84174	-5.10866	-3.5525	-8.08771	-5.13441	-5.92043	-5.50715	-6.42285	-6.48066	-6.26491	-6.17232	-4.95209	-5.65191	-5.84174	-6.12762	-7.62227	-5.65191	-4.14538	-5.47442	-2.68645	-8.52828	-5.58079	-5.28334	-5.44524	-6.81774	-5.88149	-6.12762	-7.31638	-5.84174	-6.89997	-6.42285	-5.68323	-6.89997	-5.95969	-4.63987	-4.85625	-6.60313	-5.41244	-4.3579	-5.10866	-5.24874	-6.12762	-6.42285	-5.84174	-6.12762	-4.52515	-5.7604	-4.95209	-5.92043	-6.31589	-5.0531	-4.63987	-4.87996	-5.47442	-5.88149	-8.97899	-4.2776	-8.49471	-6.08407	-6.42285	-3.95369	-6.08407	-5.7604	-5.7604	-5.47442	-5.72304	-4.03377	-4.90247	-5.0531	-8.08771	-5.50715	-5.21639	-5.7604	-5.80195	-5.92043	-6.42285	-5.68323	-5.61514	-6.08407	-5.84174	-5.47442	-5.84174	-5.88149	-6.04227	-5.7604	-5.50715	-5.58079	-5.61514	-6.89997	-5.80195	-5.61514	-6.12762	-5.47442	-5.44524	-5.84174	-5.61514	-4.56202	-5.84174	-5.92043	-6.08407	-5.65191	-5.7604	-5.92043	-6.04227	-8.08771	-6.31589	-3.76967	-5.54485	-4.50849	-5.92043	-9.35018
HIST1H4D@hsa-miR-328-3p@7mer-m8	HIST1H4D	hsa-miR-328-3p	7mer-m8	-4.76625	-5.84174	-4.47352	-3.95369	-7.45558	-5.16107	-5.92043	-5.65191	-6.89997	-6.48066	-6.42285	-6.81774	-5.02631	-5.61514	-5.88149	-6.12762	-7.31638	-5.65191	-4.03377	-5.18863	-7.45558	-8.51775	-5.58079	-5.35129	-5.44524	-7.45558	-5.84174	-6.17232	-7.62227	-5.80195	-6.98945	-6.7411	-5.68323	-7.82491	-6.31589	-4.47352	-4.85625	-6.54047	-5.10866	-4.37277	-4.65852	-5.24874	-5.88149	-6.21741	-5.80195	-5.68323	-4.43876	-5.47442	-4.99991	-5.50715	-6.12762	-4.97545	-4.61785	-4.81065	-5.21639	-5.88149	-9.15431	-5.10866	-8.54024	-6.48066	-7.08751	-3.93957	-6.21741	-5.7604	-5.7604	-5.50715	-5.72304	-4.07451	-4.95209	-5.0531	-8.54558	-5.54485	-5.65191	-5.80195	-5.80195	-5.92043	-6.36859	-5.68323	-5.58079	-6.66999	-5.58079	-5.47442	-5.84174	-5.88149	-6.04227	-5.7604	-5.50715	-5.58079	-5.61514	-7.82491	-5.80195	-5.84174	-6.60313	-5.50715	-5.58079	-5.84174	-5.61514	-4.58162	-5.84174	-5.92043	-6.08407	-5.68323	-5.72304	-5.3803	-6.04227	-6.12762	-6.36859	-3.76967	-6.60313	-5.92043	-6.08407	-9.38149
HIST1H4H@hsa-miR-9-5p@7mer-m8	HIST1H4H	hsa-miR-9-5p	7mer-m8	-5.7604	-5.80195	-6.66999	-7.45558	-8.59277	-6.26491	-6.21741	-7.45558	-8.08771	-6.26491	-8.71353	-6.98945	-5.7604	-5.41244	-8.08771	-8.50063	-8.92127	-5.65191	-5.92043	-7.62227	-5.7604	-8.08771	-8.08771	-7.82491	-8.08771	-4.76625	-8.08771	-8.71092	-8.08771	-7.82491	-6.21741	-8.50646	-5.68323	-7.19488	-8.47981	-8.08771	-8.46364	-5.68323	-4.61785	-5.92043	-5.10866	-8.50599	-7.82491	-6.89997	-8.56438	-6.98945	-4.38915	-8.76318	-7.82491	-6.60313	-7.45558	-5.47442	-7.19488	-8.08771	-8.62521	-7.45558	-6.89997	-6.98945	-5.18863	-7.45558	-8.08771	-7.31638	-6.7411	-6.98945	-8.56622	-5.80195	-6.89997	-7.62227	-8.47255	-4.59924	-8.08771	-7.08751	-7.82491	-8.49685	-8.57266	-6.60313	-7.82491	-7.62227	-5.58079	-8.60171	-8.49158	-8.08771	-6.89997	-6.54047	-6.98945	-5.65191	-5.50715	-8.08771	-6.04227	-6.17232	-7.62227	-7.82491	-8.46435	-5.72304	-7.82491	-7.45558	-8.49408	-8.4638	-5.65191	-8.49482	-8.50993	-8.51482	-8.61018	-8.80774	-7.45558	-8.56845	-8.53195	-8.49945	-7.08751	-5.18863	-8.54065	-8.51126
HIST1H4L@hsa-miR-328-3p@7mer-m8	HIST1H4L	hsa-miR-328-3p	7mer-m8	-4.76625	-5.84174	-4.52515	-3.71295	-8.08771	-5.18863	-5.92043	-5.65191	-6.7411	-6.54047	-6.42285	-6.81774	-5.02631	-5.61514	-5.84174	-6.12762	-7.31638	-5.65191	-4.14538	-5.21639	-7.45558	-8.52339	-5.58079	-5.35129	-5.44524	-7.62227	-5.84174	-6.17232	-7.45558	-5.84174	-6.98945	-6.89997	-5.68323	-7.82491	-6.31589	-4.54526	-4.85625	-6.60313	-5.31605	-4.38915	-4.74024	-5.24874	-6.04227	-6.21741	-5.80195	-5.72304	-4.45657	-5.65191	-5.0531	-5.54485	-6.17232	-4.97545	-4.63987	-4.81065	-5.31605	-5.88149	-9.13052	-5.0531	-8.5235	-6.42285	-6.89997	-3.93957	-6.21741	-5.7604	-5.7604	-5.50715	-5.72304	-4.06168	-4.92447	-5.0531	-8.53193	-5.54485	-5.50715	-5.80195	-5.80195	-5.92043	-6.54047	-5.68323	-5.58079	-6.54047	-5.84174	-5.47442	-5.84174	-5.88149	-6.04227	-5.7604	-5.50715	-5.58079	-5.61514	-7.45558	-5.80195	-5.84174	-6.42285	-5.50715	-5.54485	-5.84174	-5.61514	-4.58162	-5.84174	-5.92043	-6.08407	-5.68323	-5.72304	-5.54485	-6.04227	-6.42285	-6.36859	-3.76967	-5.88149	-5.84174	-5.95969	-9.35326
HIST2H2AA3@hsa-miR-760@8mer	HIST2H2AA3	hsa-miR-760	8mer	-8.69863	-5.7604	-4.20177	-8.08771	-4.10189	-5.31605	-5.84174	-4.78963	-9.11458	-5.84174	-9.09692	-5.7604	-4.92447	-7.62227	-8.84586	-8.86131	-6.7411	-4.63987	-3.68826	-8.63089	-5.65191	-8.66468	-4.85625	-5.41244	-4.97545	-8.56548	-5.88149	-8.90414	-5.61514	-8.48944	-8.64279	-4.85625	-5.68323	-8.64794	-4.52515	-4.8312	-4.38915	-4.95209	-6.36859	-7.45558	-2.22579	-5.24874	-6.08407	-5.68323	-4.6763	-5.31605	-4.78963	-4.42311	-8.66828	-6.26491	-5.68323	-5.47442	-5.44524	-8.52336	-5.28334	-5.31605	-6.7411	-6.66999	-6.12762	-6.98945	-7.19488	-3.95369	-7.31638	-6.42285	-5.58079	-5.3803	-5.68323	-3.68826	-4.47352	-3.50414	-8.08771	-5.35129	-7.19488	-5.54485	-4.85625	-5.65191	-6.66999	-5.31605	-5.3803	-6.31589	-5.58079	-5.72304	-5.95969	-5.3803	-6.04227	-5.7604	-5.24874	-6.81774	-5.61514	-8.70975	-4.8312	-7.62227	-5.68323	-5.68323	-7.82491	-5.61514	-7.31638	-4.23322	-5.84174	-5.92043	-5.95969	-5.84174	-5.68323	-4.32542	-6.04227	-5.68323	-5.99969	-3.75824	-7.62227	-5.84174	-6.08407	-8.08771
HIST2H2AA4@hsa-miR-760@8mer	HIST2H2AA4	hsa-miR-760	8mer	-4.76625	-5.84174	-3.05828	-2.80335	-4.42311	-2.81451	-5.92043	-4.37277	-4.76625	-4.50849	-5.47442	-5.68323	-4.17326	-5.61514	-5.16107	-5.95969	-5.72304	-4.1177	-1.76954	-5.18863	-4.65852	-8.52147	-3.85027	-4.71664	-4.43876	-4.50849	-5.24874	-5.58079	-5.3803	-5.3803	-6.04227	-4.47352	-5.02631	-4.81065	-3.90269	-3.71295	-3.86204	-4.92447	-3.38674	-3.16346	-1.85411	-4.49126	-5.65191	-5.72304	-4.30895	-4.92447	-4.45657	-3.87415	-4.17326	-5.0531	-5.68323	-4.97545	-3.75824	-4.1177	-4.1177	-5.31605	-4.6763	-5.28334	-5.95969	-5.58079	-7.19488	-3.27246	-5.61514	-5.50715	-5.54485	-5.50715	-5.41244	-3.2633	-4.99991	-5.0796	-5.72304	-5.21639	-4.87996	-5.13441	-4.63987	-5.65191	-5.7604	-5.18863	-5.54485	-6.98945	-5.58079	-5.47442	-5.47442	-5.88149	-6.04227	-5.54485	-5.16107	-4.92447	-5.41244	-8.08771	-5.21639	-6.08407	-6.89997	-5.50715	-5.80195	-5.50715	-5.68323	-4.61785	-5.41244	-5.92043	-5.58079	-5.68323	-5.31605	-4.14538	-5.50715	-6.04227	-6.36859	-3.76967	-7.19488	-5.99969	-6.08407	-9.35042
HIST2H2BE@hsa-miR-760@8mer	HIST2H2BE	hsa-miR-760	8mer	-6.98945	-2.15586	-1.60722	-2.97341	-2.79614	-1.7701	-5.84174	-2.61089	-2.42333	-5.50715	-3.74627	-4.40656	-3.20519	-4.56202	-3.7239	-4.06168	-7.31638	-2.93448	-1.63979	-2.54128	-2.70682	-4.90247	-3.36086	-2.82948	-2.55397	-2.29111	-5.41244	-3.65527	-2.75488	-4.63987	-4.71664	-3.87415	-3.32761	-3.21928	-2.96333	-4.32542	-4.1177	-3.4761	-1.77446	-2.618	-1.21318	-6.12762	-2.6921	-1.87589	-4.06168	-2.87277	-2.12101	-2.22475	-2.76771	-2.71007	-5.50715	-3.73467	-2.35286	-3.54209	-2.54959	-1.81907	-3.93957	-3.67705	-7.62227	-6.98945	-5.35129	-3.06499	-4.85625	-5.35129	-5.68323	-4.71664	-5.16107	-3.52229	-2.8809	-3.92749	-7.62227	-5.50715	-4.20177	-5.28334	-4.2776	-5.44524	-7.82491	-5.18863	-4.97545	-5.0796	-3.7239	-5.02631	-5.50715	-5.21639	-4.43876	-5.02631	-4.95209	-8.47603	-4.90247	-6.12762	-4.71664	-5.13441	-7.31638	-5.24874	-5.24874	-5.16107	-5.0796	-4.56202	-5.0531	-5.72304	-5.54485	-4.95209	-5.10866	-2.41348	-5.54485	-4.23322	-5.50715	-2.73276	-5.47442	-5.92043	-7.82491	-1.80283
HIST2H2BF@hsa-miR-145-5p@8mer	HIST2H2BF	hsa-miR-145-5p	8mer	-6.81774	-8.49416	-4.15909	-8.58	-8.71015	-7.62227	-6.66999	-8.57107	-8.75942	-8.46877	-8.82935	-8.08771	-6.98945	-7.62227	-8.08771	-8.50484	-8.82776	-7.82491	-8.79701	-7.62227	-8.9246	-8.52143	-8.69182	-8.62413	-8.48925	-8.87448	-7.82491	-8.74428	-8.49466	-7.82491	-8.66503	-8.74441	-8.49025	-8.53513	-8.79001	-6.48066	-8.71035	-8.79613	-7.08751	-6.66999	-7.45558	-5.58079	-6.12762	-6.42285	-7.62227	-6.21741	-7.62227	-8.59076	-8.52717	-6.31589	-6.42285	-5.72304	-7.62227	-7.82491	-6.98945	-8.55036	-8.08771	-8.52508	-7.82491	-8.51057	-8.57282	-4.76625	-8.52593	-8.56721	-7.82491	-5.80195	-7.45558	-7.62227	-8.56427	-5.95969	-8.62337	-8.08771	-8.58609	-8.57669	-8.61278	-6.60313	-8.47495	-8.54557	-5.80195	-9.06516	-8.47191	-8.4845	-6.81774	-7.31638	-6.81774	-7.19488	-5.80195	-8.57729	-6.42285	-8.7145	-4.63987	-8.62667	-8.62562	-5.99969	-7.82491	-8.08771	-8.53561	-7.82491	-5.95969	-6.04227	-7.62227	-8.55872	-6.48066	-6.17232	-8.52497	-6.12762	-8.46806	-7.45558	-7.82491	-7.62227	-8.48978	-8.08771
HIST2H2BF@hsa-miR-382-5p@7mer-1a	HIST2H2BF	hsa-miR-382-5p	7mer-1a	-6.81774	-8.49416	-6.21741	-8.58	-8.71015	-7.62227	-6.66999	-8.57107	-8.75942	-8.46877	-8.82935	-8.08771	-6.98945	-7.62227	-8.08771	-8.50484	-8.82776	-7.82491	-8.79701	-7.62227	-8.9246	-8.52143	-8.69182	-8.62413	-8.48925	-8.87448	-7.82491	-8.74428	-8.49466	-7.82491	-8.66503	-8.74441	-8.49025	-8.53513	-8.79001	-6.48066	-8.71035	-8.79613	-7.08751	-6.66999	-7.45558	-5.58079	-6.12762	-6.42285	-7.62227	-6.21741	-7.62227	-8.59076	-8.52717	-6.31589	-6.42285	-5.72304	-7.62227	-7.82491	-6.98945	-8.55036	-8.08771	-8.52508	-7.82491	-8.51057	-8.57282	-4.76625	-8.52593	-8.56721	-7.82491	-5.80195	-7.45558	-7.62227	-8.56427	-5.95969	-8.62337	-8.08771	-8.58609	-8.57669	-8.61278	-6.60313	-8.47495	-8.54557	-5.80195	-9.06516	-8.47191	-8.4845	-6.81774	-7.31638	-6.81774	-7.19488	-5.80195	-8.57729	-6.42285	-8.7145	-6.54047	-8.62667	-8.62562	-5.99969	-7.82491	-8.08771	-8.53561	-7.82491	-5.95969	-6.04227	-7.62227	-8.55872	-6.48066	-6.17232	-8.52497	-6.12762	-8.46806	-7.45558	-7.82491	-7.62227	-8.48978	-8.08771
HIST2H3A@hsa-miR-760@8mer	HIST2H3A	hsa-miR-760	8mer	-8.47395	-8.08771	-6.31589	-4.03377	-6.98945	-4.01964	-6.98945	-5.0531	-8.71855	-7.82491	-8.75625	-5.50715	-4.61785	-5.58079	-5.65191	-8.62693	-8.54061	-6.17232	-8.74523	-7.62227	-5.18863	-8.52218	-5.68323	-8.64464	-8.53276	-8.08771	-5.88149	-6.08407	-8.08771	-5.58079	-8.62168	-8.47855	-8.51131	-4.85625	-8.61025	-7.19488	-8.72885	-8.5063	-1.87727	-8.52442	-2.9687	-5.41244	-6.08407	-5.84174	-6.42285	-6.21741	-4.99991	-7.08751	-8.55134	-5.54485	-6.12762	-5.7604	-8.54749	-7.82491	-6.81774	-5.88149	-7.08751	-7.31638	-7.19488	-8.48955	-8.08771	-3.5629	-8.46335	-8.52537	-6.7411	-6.7411	-8.58256	-7.62227	-8.55025	-7.08751	-8.08771	-7.62227	-8.48382	-8.5675	-8.46217	-8.08771	-7.62227	-7.62227	-5.72304	-8.94567	-5.84174	-7.82491	-7.08751	-7.45558	-6.12762	-6.36859	-5.54485	-8.54494	-6.89997	-8.66053	-6.08407	-8.61247	-8.5353	-7.62227	-8.49187	-8.49973	-8.48501	-7.31638	-5.92043	-5.92043	-7.45558	-7.62227	-5.80195	-3.79184	-8.60504	-5.7604	-7.62227	-4.00644	-8.53918	-7.82491	-8.08771	-5.61514
HIST2H3C@hsa-miR-760@8mer	HIST2H3C	hsa-miR-760	8mer	-8.47395	-8.08771	-6.31589	-8.08771	-6.98945	-4.01964	-6.98945	-5.47442	-8.71855	-6.31589	-5.92043	-8.08771	-5.02631	-7.31638	-5.54485	-6.12762	-8.54061	-6.17232	-8.74523	-7.62227	-5.7604	-8.52218	-5.35129	-8.64464	-8.53276	-4.63987	-8.62266	-6.08407	-8.08771	-5.31605	-8.62168	-8.47855	-8.51131	-4.85625	-8.61025	-7.19488	-5.21639	-5.99969	-1.50667	-8.52442	-2.58497	-5.41244	-5.72304	-5.80195	-5.50715	-6.21741	-7.45558	-7.08751	-8.55134	-6.31589	-6.42285	-5.7604	-8.54749	-7.82491	-6.81774	-5.88149	-7.08751	-7.31638	-7.19488	-8.48955	-8.08771	-4.1177	-8.46335	-8.52537	-6.7411	-5.68323	-8.58256	-7.62227	-8.55025	-7.08751	-8.08771	-7.62227	-8.48382	-8.5675	-8.46217	-8.08771	-7.62227	-7.62227	-5.54485	-8.94567	-7.08751	-7.82491	-7.08751	-7.45558	-5.80195	-6.36859	-5.54485	-4.69807	-6.89997	-6.26491	-5.54485	-8.61247	-8.5353	-5.0796	-8.49187	-8.49973	-8.48501	-7.31638	-5.41244	-5.92043	-7.45558	-7.62227	-5.3803	-3.12528	-8.60504	-5.7604	-7.62227	-4.00644	-8.53918	-7.82491	-8.08771	-5.61514
HIST2H3D@hsa-miR-760@8mer	HIST2H3D	hsa-miR-760	8mer	-4.71664	-5.84174	-4.8312	-3.53175	-7.45558	-4.97545	-5.92043	-5.47442	-6.17232	-6.42285	-6.21741	-6.12762	-4.8312	-5.65191	-5.80195	-6.12762	-7.62227	-5.65191	-3.96626	-5.21639	-6.81774	-8.49385	-5.35129	-5.28334	-5.31605	-6.26491	-5.84174	-6.12762	-7.08751	-5.84174	-6.7411	-6.17232	-5.68323	-6.60313	-5.84174	-4.71664	-4.8312	-6.31589	-5.35129	-4.2776	-5.24874	-5.24874	-6.12762	-6.42285	-5.84174	-6.12762	-4.43876	-5.65191	-4.95209	-5.68323	-6.31589	-5.13441	-4.54526	-4.85625	-5.50715	-5.88149	-8.94758	-4.23322	-8.5478	-6.08407	-6.42285	-3.95369	-5.95969	-5.7604	-5.7604	-5.47442	-5.72304	-4.06168	-4.90247	-5.0531	-8.08771	-5.50715	-5.18863	-5.7604	-5.80195	-5.92043	-6.36859	-5.61514	-5.61514	-5.92043	-5.84174	-5.47442	-5.84174	-5.84174	-6.04227	-5.7604	-5.50715	-5.47442	-5.61514	-6.89997	-5.80195	-5.61514	-6.21741	-5.47442	-5.50715	-5.84174	-5.61514	-4.56202	-5.84174	-5.92043	-6.08407	-5.65191	-5.80195	-6.12762	-6.04227	-8.49656	-6.42285	-3.76967	-5.65191	-4.42311	-5.95969	-9.45125
HIST3H2A@hsa-miR-760@8mer	HIST3H2A	hsa-miR-760	8mer	-6.98945	-1.73232	-1.5254	0.951156	-5.13441	1.81774	-4.45657	-0.694437	0.101599	1.10099	0.428955	-1.18794	-2.49416	-7.62227	-3.68826	0.547141	0.136888	-4.29369	-0.969687	-8.46252	-3.68826	0.555514	1.38489	-3.67705	-8.08771	0.198348	-1.06183	0.56416	-0.124283	-0.723204	-1.20851	0.821096	-0.417736	0.8372	0.971676	-3.15714	0.465936	-0.378309	-4.10189	-3.10721	0.247531	-0.0335241	-1.76528	-5.35129	-0.447128	0.656674	-3.19837	0.854191	-1.85603	-1.81424	0.967255	-0.770864	1.75443	0.354057	-3.27246	-0.428412	-3.07708	-2.23861	-2.12915	-2.60616	-2.15472	-2.67496	-1.4972	-0.568825	-1.6137	-0.891783	-0.691034	-2.76771	-2.92493	-1.2937	-1.67905	-0.219	-0.569639	-0.839982	-1.00579	-0.69695	-8.477	-0.508941	-0.578441	-1.72723	-0.703224	-5.44524	-1.11967	-0.811242	-1.7203	-1.4485	-1.77899	-0.420075	-0.69076	0.364259	-0.797755	-1.74928	-2.5629	-0.101474	-1.38684	-1.39322	-1.78319	-2.60853	-3.54209	-3.68826	-2.62278	-1.19117	-3.07107	-1.99857	-0.758443	-2.61316	-2.35145	-2.30676	-3.31136	-2.80335	-2.47306	-2.50421
HIST3H2BB@hsa-miR-760@8mer	HIST3H2BB	hsa-miR-760	8mer	-6.98945	-6.98945	-6.48066	-3.50414	-4.78963	-5.50715	-8.48235	-7.45558	-7.62227	-7.82491	-5.80195	-7.31638	-7.08751	-5.58079	-6.98945	-6.08407	-6.98945	-6.17232	-7.45558	-5.0796	-7.19488	-8.08771	-4.76625	-7.82491	-8.08771	-4.08911	-7.82491	-7.62227	-7.45558	-5.84174	-8.47976	-7.62227	-7.62227	-4.6763	-4.90247	-6.48066	-4.85625	-7.82491	-7.45558	-6.7411	-5.41244	-5.61514	-5.65191	-6.54047	-6.7411	-5.68323	-6.81774	-6.60313	-4.95209	-6.48066	-6.26491	-5.7604	-7.08751	-7.08751	-6.89997	-5.88149	-7.08751	-6.36859	-7.62227	-7.08751	-7.82491	-4.6763	-8.47277	-8.4934	-6.98945	-8.08771	-7.45558	-6.08407	-6.54047	-7.08751	-7.82491	-7.82491	-7.19488	-8.46665	-8.47023	-8.48636	-7.82491	-8.47998	-5.95969	-8.4674	-8.51291	-6.81774	-7.82491	-2.82202	-6.98945	-7.62227	-6.08407	-8.46896	-7.82491	-7.82491	-7.62227	-8.08771	-7.62227	-6.66999	-7.19488	-8.478	-7.19488	-6.31589	-6.48066	-6.04227	-7.08751	-7.45558	-6.12762	-6.12762	-8.4913	-5.88149	-7.19488	-5.61514	-7.45558	-6.7411	-7.82491	-4.47352
HIST3H3@hsa-miR-760@7mer-1a	HIST3H3	hsa-miR-760	7mer-1a	-4.76625	-5.84174	-4.45657	-4.00644	-6.36859	-5.13441	-5.92043	-5.72304	-7.62227	-6.48066	-6.60313	-6.81774	-5.10866	-5.61514	-6.17232	-6.12762	-7.45558	-5.65191	-4.03377	-5.18863	-7.45558	-8.53843	-5.58079	-5.35129	-5.58079	-6.89997	-5.88149	-6.42285	-7.82491	-5.84174	-6.98945	-6.48066	-5.68323	-8.08771	-6.66999	-4.45657	-4.95209	-6.60313	-4.81065	-4.43876	-4.61785	-5.16107	-5.7604	-6.04227	-5.80195	-5.68323	-4.42311	-5.21639	-5.0531	-5.50715	-6.04227	-4.95209	-4.63987	-4.85625	-5.13441	-5.88149	-9.08576	-4.87996	-8.49783	-6.42285	-6.54047	-3.82636	-6.12762	-5.7604	-5.7604	-5.47442	-5.72304	-4.07451	-4.97545	-5.0531	-8.49165	-5.50715	-5.61514	-5.80195	-5.80195	-5.88149	-6.21741	-5.58079	-5.54485	-6.7411	-5.84174	-5.47442	-5.7604	-5.84174	-6.04227	-5.7604	-5.50715	-5.47442	-5.61514	-8.08771	-5.61514	-5.84174	-6.54047	-5.50715	-5.80195	-5.84174	-5.61514	-4.56202	-5.65191	-5.88149	-6.08407	-5.65191	-5.68323	-4.95209	-6.04227	-5.88149	-5.99969	-3.75824	-7.45558	-5.92043	-5.95969	-9.38536
HIVEP1@hsa-miR-124-3p.1@7mer-m8	HIVEP1	hsa-miR-124-3p.1	7mer-m8	-5.80195	-8.08771	-7.62227	-5.88149	-6.98945	-6.81774	-5.92043	-6.66999	-7.19488	-7.82491	-8.4706	-6.81774	-6.04227	-8.08771	-7.45558	-7.82491	-8.08771	-8.08771	-8.08771	-6.98945	-7.08751	-8.08771	-7.45558	-5.28334	-8.08771	-6.81774	-8.49238	-8.53085	-7.45558	-7.62227	-8.48544	-6.66999	-8.08771	-6.42285	-7.45558	-8.08771	-7.31638	-7.82491	-7.45558	-6.36859	-7.62227	-8.08771	-7.19488	-7.08751	-7.82491	-8.50388	-4.95209	-7.45558	-6.7411	-7.08751	-8.08771	-7.82491	-6.98945	-7.82491	-8.55655	-7.45558	-6.48066	-4.08911	-8.49667	-7.08751	-7.82491	-7.08751	-6.66999	-7.19488	-8.50425	-7.31638	-7.19488	-7.08751	-7.31638	-6.31589	-7.82491	-7.45558	-7.19488	-8.46888	-8.50635	-8.49233	-7.82491	-7.62227	-7.62227	-8.08771	-8.54365	-7.31638	-7.82491	-6.98945	-7.45558	-7.62227	-8.47245	-8.08771	-7.82491	-7.08751	-8.49509	-5.44524	-7.62227	-6.17232	-7.82491	-8.49571	-7.45558	-7.08751	-8.47385	-8.08771	-8.53031	-8.46774	-8.52235	-8.08771	-7.82491	-6.81774	-8.08771	-7.31638	-5.47442	-5.65191	-8.51421	-7.45558
HIVEP1@hsa-miR-218-5p@7mer-m8	HIVEP1	hsa-miR-218-5p	7mer-m8	-5.80195	-8.08771	-7.62227	-5.88149	-6.98945	-6.81774	-7.31638	-6.66999	-7.19488	-7.82491	-8.4706	-6.81774	-6.04227	-8.08771	-7.45558	-7.82491	-8.08771	-8.08771	-8.08771	-6.98945	-7.08751	-8.08771	-7.45558	-7.08751	-8.08771	-6.81774	-8.49238	-8.53085	-7.45558	-7.62227	-8.48544	-6.66999	-8.08771	-6.42285	-7.45558	-8.08771	-7.31638	-7.82491	-7.45558	-6.36859	-7.62227	-8.08771	-7.19488	-7.08751	-7.82491	-8.50388	-6.60313	-7.45558	-6.7411	-7.08751	-8.08771	-7.82491	-6.98945	-7.82491	-8.55655	-7.45558	-6.48066	-5.88149	-8.49667	-7.08751	-7.82491	-7.08751	-6.66999	-7.19488	-8.50425	-7.31638	-5.68323	-7.08751	-7.31638	-6.31589	-7.82491	-7.45558	-7.19488	-8.46888	-8.50635	-8.49233	-7.82491	-7.62227	-7.62227	-8.08771	-8.54365	-7.31638	-7.82491	-6.98945	-7.45558	-7.62227	-8.47245	-8.08771	-7.82491	-7.08751	-8.49509	-7.62227	-7.62227	-6.17232	-7.82491	-8.49571	-7.45558	-7.08751	-8.47385	-8.08771	-8.53031	-8.46774	-8.52235	-8.08771	-7.82491	-6.81774	-8.08771	-7.31638	-7.08751	-5.65191	-8.51421	-7.45558
HIVEP1@hsa-miR-30a-5p@7mer-m8	HIVEP1	hsa-miR-30a-5p	7mer-m8	-5.80195	-8.08771	-7.62227	-5.88149	-6.98945	-6.81774	-7.31638	-6.66999	-7.19488	-7.82491	-8.4706	-6.81774	-6.04227	-8.08771	-7.45558	-7.82491	-8.08771	-8.08771	-8.08771	-6.98945	-7.08751	-8.08771	-7.45558	-7.08751	-8.08771	-6.81774	-8.49238	-8.53085	-7.45558	-7.62227	-8.48544	-6.66999	-8.08771	-6.42285	-7.45558	-8.08771	-7.31638	-7.82491	-7.45558	-6.36859	-7.62227	-8.08771	-7.19488	-7.08751	-7.82491	-8.50388	-6.60313	-7.45558	-6.7411	-7.08751	-8.08771	-7.82491	-6.98945	-7.82491	-8.55655	-7.45558	-6.48066	-5.88149	-8.49667	-7.08751	-7.82491	-7.08751	-6.66999	-7.19488	-8.50425	-7.31638	-7.19488	-7.08751	-7.31638	-6.31589	-7.82491	-7.45558	-7.19488	-8.46888	-8.50635	-8.49233	-7.82491	-7.62227	-7.62227	-8.08771	-8.54365	-7.31638	-7.82491	-6.98945	-7.45558	-7.62227	-8.47245	-8.08771	-7.82491	-7.08751	-8.49509	-7.62227	-7.62227	-6.17232	-7.82491	-8.49571	-7.45558	-7.08751	-8.47385	-8.08771	-6.08407	-8.46774	-8.52235	-8.08771	-7.82491	-6.81774	-8.08771	-7.31638	-7.08751	-5.65191	-8.51421	-7.45558
HIVEP1@hsa-miR-32-5p@7mer-m8	HIVEP1	hsa-miR-32-5p	7mer-m8	-5.80195	-8.08771	-7.62227	-5.88149	-6.98945	-6.81774	-7.31638	-6.66999	-7.19488	-7.82491	-8.4706	-6.81774	-6.04227	-8.08771	-7.45558	-7.82491	-8.08771	-8.08771	-8.08771	-6.98945	-7.08751	-8.08771	-7.45558	-7.08751	-8.08771	-6.81774	-8.49238	-8.53085	-7.45558	-7.62227	-8.48544	-6.66999	-8.08771	-6.42285	-7.45558	-8.08771	-7.31638	-7.82491	-7.45558	-6.36859	-7.62227	-8.08771	-7.19488	-7.08751	-7.82491	-8.50388	-6.60313	-7.45558	-6.7411	-7.08751	-8.08771	-7.82491	-6.98945	-7.82491	-8.55655	-7.45558	-6.48066	-5.88149	-8.49667	-7.08751	-7.82491	-7.08751	-6.66999	-7.19488	-8.50425	-7.31638	-7.19488	-7.08751	-7.31638	-6.31589	-7.82491	-7.45558	-7.19488	-8.46888	-8.50635	-8.49233	-7.82491	-7.62227	-7.62227	-8.08771	-8.54365	-7.31638	-7.82491	-6.98945	-7.45558	-7.62227	-8.47245	-8.08771	-7.82491	-7.08751	-8.49509	-7.62227	-7.62227	-6.17232	-7.82491	-8.49571	-7.45558	-7.08751	-8.47385	-8.08771	-8.53031	-8.46774	-8.52235	-8.08771	-7.82491	-6.81774	-8.08771	-7.31638	-7.08751	-5.65191	-8.51421	-7.45558
HIVEP1@hsa-miR-433-3p@8mer	HIVEP1	hsa-miR-433-3p	8mer	-5.80195	-8.08771	-7.62227	-5.88149	-6.98945	-6.81774	-7.31638	-6.66999	-7.19488	-7.82491	-8.4706	-6.81774	-6.04227	-8.08771	-7.45558	-7.82491	-8.08771	-8.08771	-8.08771	-6.98945	-7.08751	-8.08771	-7.45558	-7.08751	-8.08771	-6.81774	-8.49238	-8.53085	-7.45558	-7.62227	-8.48544	-6.66999	-8.08771	-6.42285	-7.45558	-8.08771	-7.31638	-7.82491	-7.45558	-6.36859	-7.62227	-8.08771	-7.19488	-7.08751	-7.82491	-8.50388	-6.60313	-7.45558	-6.7411	-7.08751	-8.08771	-7.82491	-6.98945	-7.82491	-8.55655	-7.45558	-6.48066	-5.88149	-8.49667	-7.08751	-7.82491	-7.08751	-6.66999	-7.19488	-8.50425	-7.31638	-7.19488	-7.08751	-7.31638	-6.31589	-7.82491	-7.45558	-7.19488	-8.46888	-8.50635	-8.49233	-7.82491	-7.62227	-7.62227	-8.08771	-8.54365	-7.31638	-7.82491	-6.98945	-7.45558	-7.62227	-8.47245	-8.08771	-7.82491	-7.08751	-8.49509	-7.62227	-7.62227	-6.17232	-7.82491	-8.49571	-7.45558	-7.08751	-8.47385	-8.08771	-8.53031	-8.46774	-8.52235	-8.08771	-7.82491	-6.81774	-8.08771	-7.31638	-7.08751	-5.65191	-8.51421	-7.45558
HIVEP1@hsa-miR-494-3p@8mer	HIVEP1	hsa-miR-494-3p	8mer	-5.80195	-8.08771	-7.62227	-5.88149	-6.98945	-6.81774	-7.31638	-6.66999	-7.19488	-7.82491	-8.4706	-6.81774	-6.04227	-8.08771	-5.61514	-7.82491	-8.08771	-8.08771	-8.08771	-6.98945	-7.08751	-8.08771	-7.45558	-7.08751	-8.08771	-6.81774	-8.49238	-8.53085	-7.45558	-7.62227	-8.48544	-6.66999	-8.08771	-6.42285	-7.45558	-8.08771	-7.31638	-7.82491	-7.45558	-6.36859	-7.62227	-8.08771	-7.19488	-7.08751	-5.80195	-8.50388	-6.60313	-7.45558	-4.95209	-7.08751	-8.08771	-7.82491	-6.98945	-7.82491	-8.55655	-7.45558	-6.48066	-5.88149	-5.95969	-7.08751	-7.82491	-7.08751	-6.66999	-7.19488	-8.50425	-7.31638	-7.19488	-7.08751	-7.31638	-6.31589	-7.82491	-7.45558	-7.19488	-8.46888	-8.50635	-8.49233	-7.82491	-7.62227	-7.62227	-8.08771	-8.54365	-7.31638	-7.82491	-6.98945	-7.45558	-7.62227	-8.47245	-8.08771	-7.82491	-7.08751	-8.49509	-5.31605	-7.62227	-6.17232	-7.82491	-8.49571	-7.45558	-7.08751	-5.84174	-8.08771	-8.53031	-8.46774	-8.52235	-8.08771	-7.82491	-6.81774	-8.08771	-7.31638	-7.08751	-5.65191	-8.51421	-7.45558
HIVEP1@hsa-miR-802@7mer-1a	HIVEP1	hsa-miR-802	7mer-1a	-5.80195	-8.08771	-7.62227	-5.88149	-6.98945	-6.81774	-7.31638	-6.66999	-7.19488	-7.82491	-8.4706	-6.81774	-6.04227	-8.08771	-5.21639	-7.82491	-8.08771	-8.08771	-8.08771	-6.98945	-7.08751	-8.08771	-7.45558	-7.08751	-8.08771	-6.81774	-8.49238	-8.53085	-7.45558	-7.62227	-8.48544	-5.02631	-8.08771	-6.42285	-7.45558	-8.08771	-7.31638	-7.82491	-7.45558	-6.36859	-7.62227	-5.24874	-7.19488	-7.08751	-7.82491	-8.50388	-6.60313	-7.45558	-6.7411	-7.08751	-8.08771	-7.82491	-6.98945	-5.10866	-8.55655	-7.45558	-6.48066	-5.88149	-8.49667	-7.08751	-7.82491	-3.93957	-6.66999	-7.19488	-8.50425	-7.31638	-7.19488	-7.08751	-7.31638	-6.31589	-7.82491	-7.45558	-7.19488	-8.46888	-8.50635	-5.92043	-7.82491	-7.62227	-7.62227	-8.08771	-8.54365	-7.31638	-7.82491	-6.98945	-7.45558	-5.72304	-8.47245	-8.08771	-7.82491	-7.08751	-1.55201	-7.62227	-7.62227	-6.17232	-7.82491	-8.49571	-7.45558	-7.08751	-8.47385	-8.08771	-8.53031	-8.46774	-8.52235	-8.08771	-7.82491	-6.81774	-8.08771	-7.31638	-7.08751	-5.65191	-8.51421	-7.45558
HIVEP2@hsa-miR-124-3p.1@7mer-m8	HIVEP2	hsa-miR-124-3p.1	7mer-m8	-5.47442	-8.08771	-4.29369	-5.65191	-6.66999	-7.45558	-5.92043	-6.7411	-6.36859	-7.62227	-7.31638	-6.54047	-5.50715	-7.82491	-5.61514	-7.31638	-8.08771	-6.98945	-7.62227	-6.48066	-5.18863	-6.66999	-6.31589	-6.89997	-5.31605	-6.89997	-8.47997	-6.04227	-5.3803	-7.62227	-8.08771	-6.36859	-5.65191	-6.36859	-5.50715	-7.45558	-6.89997	-8.08771	-7.82491	-4.63987	-7.82491	-8.49054	-8.49778	-7.31638	-5.24874	-6.12762	-5.0796	-8.54646	-6.7411	-8.50566	-8.54279	-7.82491	-6.7411	-7.82491	-5.50715	-7.45558	-5.21639	-5.95969	-7.31638	-6.60313	-6.42285	-7.82491	-6.36859	-6.42285	-7.82491	-8.08771	-6.89997	-6.98945	-4.06168	-5.88149	-6.31589	-6.17232	-6.26491	-7.45558	-7.08751	-7.45558	-6.54047	-6.48066	-6.60313	-6.7411	-5.84174	-6.7411	-6.98945	-6.42285	-6.7411	-7.19488	-8.47153	-6.7411	-6.89997	-6.7411	-8.47604	-5.41244	-5.58079	-5.80195	-6.66999	-7.31638	-7.19488	-7.31638	-8.48904	-6.26491	-8.47426	-6.36859	-8.47204	-8.63935	-5.99969	-8.49791	-8.08771	-3.74627	-6.12762	-5.80195	-8.49386	-7.45558
HIVEP2@hsa-miR-133a-3p.2@7mer-1a	HIVEP2	hsa-miR-133a-3p.2	7mer-1a	-5.47442	-8.08771	-7.62227	-5.65191	-4.78963	-7.45558	-6.66999	-6.7411	-6.36859	-7.62227	-7.31638	-6.54047	-5.50715	-7.82491	-7.62227	-7.31638	-8.08771	-6.98945	-7.62227	-6.48066	-5.18863	-6.66999	-6.31589	-6.89997	-5.0531	-6.89997	-5.84174	-8.46838	-7.45558	-5.84174	-5.84174	-6.36859	-5.16107	-6.36859	-7.45558	-7.45558	-6.89997	-8.08771	-7.82491	-6.60313	-7.82491	-8.49054	-6.04227	-6.17232	-5.24874	-6.12762	-8.08771	-8.54646	-6.7411	-8.50566	-6.26491	-7.82491	-6.7411	-5.10866	-8.58837	-5.80195	-5.21639	-4.10189	-7.31638	-5.58079	-6.42285	-7.82491	-5.28334	-6.42285	-5.54485	-8.08771	-5.65191	-4.00644	-7.08751	-5.88149	-5.35129	-6.17232	-6.26491	-7.45558	-5.28334	-7.45558	-6.54047	-6.48066	-5.65191	-6.7411	-7.62227	-6.7411	-6.98945	-6.42285	-5.88149	-7.19488	-5.3803	-6.7411	-6.89997	-6.7411	-8.47604	-5.41244	-4.74024	-5.80195	-6.66999	-5.80195	-7.19488	-4.40656	-5.84174	-5.7604	-8.47426	-6.36859	-8.47204	-8.63935	-7.31638	-8.49791	-5.7604	-8.48269	-6.12762	-4.00644	-5.80195	-2.91126
HIVEP2@hsa-miR-1-3p@8mer	HIVEP2	hsa-miR-1-3p	8mer	-5.47442	-8.08771	-7.62227	-5.65191	-6.66999	-7.45558	-6.66999	-6.7411	-6.36859	-7.62227	-7.31638	-6.54047	-5.50715	-7.82491	-7.62227	-7.31638	-8.08771	-6.98945	-7.62227	-6.48066	-6.89997	-6.66999	-6.31589	-6.89997	-7.31638	-6.89997	-8.47997	-8.46838	-7.45558	-7.62227	-8.08771	-6.36859	-5.65191	-6.36859	-7.45558	-7.45558	-6.89997	-8.08771	-7.82491	-6.60313	-7.82491	-8.49054	-8.49778	-7.31638	-7.62227	-8.51017	-8.08771	-8.54646	-6.7411	-8.50566	-8.54279	-7.82491	-6.7411	-7.82491	-8.58837	-7.45558	-5.21639	-5.95969	-7.31638	-6.60313	-6.42285	-7.82491	-6.36859	-6.42285	-7.82491	-8.08771	-6.89997	-6.98945	-7.08751	-5.88149	-6.31589	-6.17232	-6.26491	-7.45558	-7.08751	-7.45558	-6.54047	-6.48066	-6.60313	-6.7411	-7.62227	-6.7411	-6.98945	-6.42285	-6.7411	-7.19488	-8.47153	-6.7411	-6.89997	-6.7411	-8.47604	-7.31638	-6.31589	-5.21639	-6.66999	-7.31638	-7.19488	-7.31638	-8.48904	-6.26491	-8.47426	-6.36859	-8.47204	-8.63935	-7.31638	-8.49791	-8.08771	-8.48269	-6.12762	-4.00644	-8.49386	-7.45558
HIVEP2@hsa-miR-142-5p@7mer-1a	HIVEP2	hsa-miR-142-5p	7mer-1a	-5.47442	-8.08771	-7.62227	-5.65191	-6.66999	-7.45558	-6.66999	-6.7411	-6.36859	-7.62227	-7.31638	-6.54047	-5.50715	-7.82491	-7.62227	-7.31638	-8.08771	-6.98945	-7.62227	-6.48066	-6.89997	-6.66999	-6.31589	-6.89997	-7.31638	-6.89997	-8.47997	-8.46838	-7.45558	-7.62227	-8.08771	-6.36859	-7.62227	-6.36859	-7.45558	-7.45558	-6.89997	-8.08771	-7.82491	-6.60313	-7.82491	-8.49054	-8.49778	-7.31638	-7.62227	-8.51017	-8.08771	-8.54646	-6.7411	-8.50566	-8.54279	-7.82491	-6.7411	-7.82491	-8.58837	-7.45558	-5.21639	-5.95969	-7.31638	-6.60313	-6.42285	-7.82491	-6.36859	-6.42285	-7.82491	-8.08771	-6.89997	-6.98945	-7.08751	-5.88149	-6.31589	-6.17232	-6.26491	-7.45558	-7.08751	-7.45558	-6.54047	-6.48066	-6.60313	-6.7411	-7.62227	-6.7411	-6.98945	-6.42285	-6.7411	-7.19488	-8.47153	-6.7411	-6.89997	-6.7411	-8.47604	-7.31638	-6.31589	-5.80195	-6.66999	-7.31638	-7.19488	-7.31638	-8.48904	-6.26491	-8.47426	-6.36859	-8.47204	-8.63935	-7.31638	-8.49791	-8.08771	-8.48269	-6.12762	-5.80195	-8.49386	-7.45558
HIVEP2@hsa-miR-155-5p@8mer	HIVEP2	hsa-miR-155-5p	8mer	-5.47442	-8.08771	-7.62227	-5.65191	-6.66999	-7.45558	-6.66999	-6.7411	-6.36859	-7.62227	-7.31638	-6.54047	-5.50715	-7.82491	-7.62227	-7.31638	-8.08771	-6.98945	-7.62227	-6.48066	-6.89997	-6.66999	-6.31589	-6.89997	-7.31638	-6.89997	-8.47997	-8.46838	-7.45558	-7.62227	-8.08771	-6.36859	-7.62227	-6.36859	-7.45558	-7.45558	-6.89997	-8.08771	-7.82491	-6.60313	-7.82491	-8.49054	-8.49778	-7.31638	-7.62227	-8.51017	-8.08771	-8.54646	-6.7411	-8.50566	-8.54279	-7.82491	-6.7411	-7.82491	-8.58837	-7.45558	-5.21639	-5.95969	-7.31638	-6.60313	-6.42285	-7.82491	-6.36859	-6.42285	-7.82491	-8.08771	-6.89997	-6.98945	-7.08751	-5.88149	-6.31589	-6.17232	-6.26491	-7.45558	-7.08751	-7.45558	-6.54047	-6.48066	-6.60313	-6.7411	-7.62227	-6.7411	-6.98945	-6.42285	-6.7411	-7.19488	-8.47153	-6.7411	-6.89997	-6.7411	-8.47604	-7.31638	-6.31589	-5.80195	-6.66999	-7.31638	-7.19488	-7.31638	-8.48904	-6.26491	-8.47426	-6.36859	-8.47204	-8.63935	-7.31638	-8.49791	-8.08771	-8.48269	-6.12762	-5.80195	-8.49386	-7.45558
HIVEP2@hsa-miR-218-5p@7mer-m8	HIVEP2	hsa-miR-218-5p	7mer-m8	-5.47442	-8.08771	-7.62227	-5.65191	-4.78963	-7.45558	-6.66999	-6.7411	-4.61785	-7.62227	-7.31638	-6.54047	-5.50715	-7.82491	-7.62227	-7.31638	-8.08771	-6.98945	-5.3803	-6.48066	-6.89997	-5.44524	-6.31589	-6.89997	-7.31638	-6.89997	-8.47997	-8.46838	-7.45558	-7.62227	-8.08771	-6.36859	-7.62227	-4.59924	-7.45558	-7.45558	-4.8312	-8.08771	-7.82491	-6.60313	-7.82491	-5.24874	-8.49778	-7.31638	-7.62227	-6.12762	-8.08771	-8.54646	-6.7411	-8.50566	-6.42285	-7.82491	-6.7411	-7.82491	-5.50715	-7.45558	-5.21639	-4.10189	-5.92043	-6.60313	-6.42285	-7.82491	-5.68323	-6.42285	-7.82491	-8.08771	-6.89997	-6.98945	-4.74024	-4.34105	-6.31589	-5.3803	-6.26491	-7.45558	-7.08751	-7.45558	-6.54047	-6.48066	-6.60313	-6.7411	-7.62227	-6.7411	-5.88149	-5.3803	-6.7411	-5.65191	-8.47153	-6.7411	-5.58079	-6.7411	-8.47604	-5.41244	-6.31589	-5.80195	-6.66999	-7.31638	-5.47442	-7.31638	-8.48904	-6.26491	-8.47426	-6.36859	-8.47204	-8.63935	-7.31638	-8.49791	-8.08771	-8.48269	-6.12762	-5.80195	-8.49386	-7.45558
HIVEP2@hsa-miR-23a-3p@7mer-1a	HIVEP2	hsa-miR-23a-3p	7mer-1a	-4.13114	-8.08771	-7.62227	-5.65191	-6.66999	-7.45558	-5.84174	-5.35129	-6.36859	-7.62227	-7.31638	-5.61514	-4.54526	-5.61514	-5.61514	-7.31638	-8.08771	-5.58079	-7.62227	-6.48066	-6.89997	-6.66999	-5.0531	-5.28334	-7.31638	-6.89997	-8.47997	-8.46838	-5.65191	-5.84174	-8.08771	-6.36859	-7.62227	-6.36859	-7.45558	-7.45558	-6.89997	-8.08771	-7.82491	-6.60313	-7.82491	-8.49054	-6.04227	-7.31638	-7.62227	-8.51017	-8.08771	-5.21639	-6.7411	-8.50566	-6.26491	-5.47442	-6.7411	-7.82491	-5.50715	-5.80195	-3.22635	-5.95969	-7.31638	-5.58079	-6.42285	-7.82491	-6.36859	-5.44524	-7.82491	-8.08771	-6.89997	-4.00644	-4.74024	-5.88149	-5.65191	-5.3803	-4.92447	-7.45558	-7.08751	-5.92043	-6.54047	-6.48066	-5.65191	-5.61514	-5.84174	-5.44524	-6.98945	-5.3803	-6.7411	-7.19488	-8.47153	-5.44524	-6.89997	-5.92043	-8.47604	-7.31638	-6.31589	-5.80195	-5.41244	-5.50715	-7.19488	-4.6763	-8.48904	-6.26491	-6.08407	-5.44524	-8.47204	-5.88149	-7.31638	-8.49791	-8.08771	-8.48269	-6.12762	-5.80195	-8.49386	-3.5525
HIVEP2@hsa-miR-27a-3p@7mer-1a	HIVEP2	hsa-miR-27a-3p	7mer-1a	-4.43876	-8.08771	-2.7643	-5.65191	-6.66999	-5.31605	-5.54485	-6.7411	-6.36859	-5.50715	-7.31638	-6.54047	-4.54526	-7.82491	-5.21639	-5.88149	-8.08771	-6.98945	-7.62227	-6.48066	-4.52515	-6.66999	-6.31589	-6.89997	-4.45657	-3.99138	-8.47997	-8.46838	-7.45558	-5.3803	-5.95969	-6.36859	-7.62227	-6.36859	-4.92447	-5.02631	-6.89997	-5.7604	-4.61785	-4.63987	-4.6763	-8.49054	-5.72304	-7.31638	-4.6763	-8.51017	-8.08771	-8.54646	-6.7411	-6.21741	-6.08407	-7.82491	-6.7411	-4.40656	-4.81065	-5.31605	-2.3645	-5.95969	-5.65191	-6.60313	-6.42285	-7.82491	-5.68323	-6.42285	-5.0796	-8.08771	-5.35129	-4.00644	-7.08751	-5.88149	-5.47442	-3.8385	-4.50849	-5.7604	-7.08751	-5.92043	-6.54047	-6.48066	-6.60313	-5.13441	-5.84174	-5.44524	-6.98945	-4.97545	-6.7411	-5.65191	-8.47153	-6.7411	-6.89997	-5.65191	-5.41244	-7.31638	-6.31589	-5.21639	-5.41244	-5.50715	-5.24874	-3.66634	-5.84174	-6.26491	-5.80195	-6.36859	-8.47204	-8.63935	-5.99969	-8.49791	-5.7604	-3.74627	-6.12762	-5.80195	-8.49386	-3.5525
HIVEP2@hsa-miR-301a-3p@8mer	HIVEP2	hsa-miR-301a-3p	8mer	-5.47442	-8.08771	-7.62227	-5.65191	-6.66999	-7.45558	-6.66999	-6.7411	-6.36859	-7.62227	-7.31638	-6.54047	-5.50715	-7.82491	-7.62227	-7.31638	-8.08771	-6.98945	-7.62227	-6.48066	-6.89997	-6.66999	-6.31589	-6.89997	-7.31638	-6.89997	-8.47997	-8.46838	-7.45558	-7.62227	-8.08771	-6.36859	-7.62227	-6.36859	-7.45558	-7.45558	-6.89997	-8.08771	-7.82491	-6.60313	-7.82491	-8.49054	-8.49778	-7.31638	-7.62227	-8.51017	-8.08771	-8.54646	-6.7411	-8.50566	-8.54279	-7.82491	-6.7411	-7.82491	-8.58837	-7.45558	-5.21639	-5.95969	-7.31638	-6.60313	-6.42285	-7.82491	-6.36859	-6.42285	-7.82491	-8.08771	-6.89997	-6.98945	-7.08751	-4.69807	-6.31589	-6.17232	-6.26491	-7.45558	-7.08751	-7.45558	-6.54047	-6.48066	-6.60313	-6.7411	-7.62227	-6.7411	-6.98945	-6.42285	-6.7411	-7.19488	-8.47153	-6.7411	-6.89997	-6.7411	-8.47604	-7.31638	-6.31589	-5.80195	-6.66999	-7.31638	-7.19488	-7.31638	-8.48904	-6.26491	-8.47426	-6.36859	-8.47204	-8.63935	-7.31638	-8.49791	-8.08771	-8.48269	-6.12762	-5.80195	-8.49386	-7.45558
HIVEP2@hsa-miR-320a@7mer-m8	HIVEP2	hsa-miR-320a	7mer-m8	-5.47442	-8.08771	-7.62227	-5.65191	-6.66999	-7.45558	-6.66999	-6.7411	-6.36859	-7.62227	-7.31638	-6.54047	-5.50715	-7.82491	-7.62227	-7.31638	-8.08771	-6.98945	-7.62227	-6.48066	-6.89997	-6.66999	-6.31589	-6.89997	-7.31638	-6.89997	-8.47997	-8.46838	-7.45558	-7.62227	-8.08771	-6.36859	-7.62227	-6.36859	-7.45558	-7.45558	-6.89997	-8.08771	-7.82491	-6.60313	-7.82491	-8.49054	-8.49778	-7.31638	-7.62227	-8.51017	-8.08771	-8.54646	-6.7411	-8.50566	-8.54279	-7.82491	-6.7411	-7.82491	-8.58837	-7.45558	-5.21639	-4.10189	-7.31638	-6.60313	-6.42285	-7.82491	-6.36859	-6.42285	-7.82491	-8.08771	-6.89997	-6.98945	-7.08751	-5.88149	-6.31589	-6.17232	-6.26491	-7.45558	-7.08751	-7.45558	-6.54047	-6.48066	-6.60313	-6.7411	-7.62227	-6.7411	-6.98945	-6.42285	-6.7411	-7.19488	-8.47153	-6.7411	-6.89997	-6.7411	-8.47604	-7.31638	-6.31589	-5.80195	-6.66999	-7.31638	-7.19488	-7.31638	-8.48904	-6.26491	-8.47426	-6.36859	-8.47204	-8.63935	-7.31638	-8.49791	-8.08771	-8.48269	-6.12762	-5.80195	-8.49386	-7.45558
HIVEP2@hsa-miR-330-3p@7mer-m8	HIVEP2	hsa-miR-330-3p	7mer-m8	-5.47442	-8.08771	-7.62227	-5.65191	-6.66999	-7.45558	-6.66999	-6.7411	-6.36859	-7.62227	-7.31638	-6.54047	-5.50715	-7.82491	-7.62227	-7.31638	-8.08771	-6.98945	-7.62227	-6.48066	-6.89997	-6.66999	-6.31589	-6.89997	-7.31638	-6.89997	-8.47997	-8.46838	-7.45558	-7.62227	-8.08771	-6.36859	-7.62227	-6.36859	-7.45558	-7.45558	-6.89997	-8.08771	-7.82491	-6.60313	-7.82491	-8.49054	-8.49778	-7.31638	-5.80195	-8.51017	-8.08771	-8.54646	-6.7411	-8.50566	-8.54279	-7.82491	-6.7411	-7.82491	-8.58837	-7.45558	-5.21639	-5.95969	-7.31638	-6.60313	-6.42285	-7.82491	-6.36859	-6.42285	-7.82491	-8.08771	-6.89997	-6.98945	-7.08751	-5.88149	-6.31589	-5.3803	-6.26491	-7.45558	-7.08751	-7.45558	-6.54047	-6.48066	-6.60313	-6.7411	-7.62227	-6.7411	-6.98945	-6.42285	-6.7411	-7.19488	-8.47153	-6.7411	-6.89997	-6.7411	-8.47604	-7.31638	-6.31589	-5.80195	-6.66999	-7.31638	-7.19488	-7.31638	-8.48904	-6.26491	-8.47426	-6.36859	-8.47204	-8.63935	-7.31638	-8.49791	-8.08771	-8.48269	-6.12762	-5.80195	-8.49386	-7.45558
HIVEP2@hsa-miR-338-3p@7mer-1a	HIVEP2	hsa-miR-338-3p	7mer-1a	-5.47442	-8.08771	-7.62227	-5.65191	-4.78963	-7.45558	-6.66999	-6.7411	-6.36859	-7.62227	-7.31638	-6.54047	-5.50715	-7.82491	-7.62227	-7.31638	-8.08771	-6.98945	-7.62227	-6.48066	-6.89997	-6.66999	-6.31589	-6.89997	-7.31638	-6.89997	-8.47997	-8.46838	-7.45558	-7.62227	-8.08771	-6.36859	-7.62227	-6.36859	-7.45558	-7.45558	-6.89997	-8.08771	-5.35129	-6.60313	-7.82491	-8.49054	-5.7604	-5.88149	-7.62227	-8.51017	-8.08771	-8.54646	-6.7411	-8.50566	-8.54279	-7.82491	-6.7411	-7.82491	-8.58837	-7.45558	-5.21639	-5.95969	-7.31638	-6.60313	-6.42285	-7.82491	-5.68323	-6.42285	-5.72304	-8.08771	-5.65191	-6.98945	-7.08751	-5.88149	-6.31589	-6.17232	-4.92447	-7.45558	-7.08751	-7.45558	-6.54047	-6.48066	-6.60313	-6.7411	-7.62227	-6.7411	-6.98945	-6.42285	-5.88149	-7.19488	-8.47153	-6.7411	-6.89997	-6.7411	-8.47604	-7.31638	-6.31589	-5.80195	-6.66999	-7.31638	-7.19488	-7.31638	-8.48904	-6.26491	-8.47426	-6.36859	-5.68323	-8.63935	-7.31638	-8.49791	-8.08771	-8.48269	-6.12762	-5.80195	-8.49386	-7.45558
HIVEP2@hsa-miR-340-5p@8mer	HIVEP2	hsa-miR-340-5p	8mer	-4.43876	-5.13441	-4.29369	-5.65191	-6.66999	-7.45558	-6.66999	-5.35129	-6.36859	-7.62227	-7.31638	-6.54047	-5.50715	-7.82491	-7.62227	-7.31638	-5.88149	-6.98945	-7.62227	-6.48066	-6.89997	-5.0531	-6.31589	-6.89997	-5.31605	-6.89997	-8.47997	-8.46838	-7.45558	-5.3803	-8.08771	-6.36859	-5.65191	-6.36859	-7.45558	-7.45558	-6.89997	-8.08771	-5.35129	-6.60313	-7.82491	-4.78963	-6.04227	-6.17232	-5.24874	-8.51017	-8.08771	-8.54646	-6.7411	-8.50566	-6.42285	-7.82491	-6.7411	-7.82491	-5.50715	-5.80195	-5.21639	-5.95969	-7.31638	-6.60313	-6.42285	-7.82491	-6.36859	-6.42285	-7.82491	-8.08771	-6.89997	-6.98945	-4.74024	-4.69807	-6.31589	-6.17232	-4.92447	-5.7604	-7.08751	-7.45558	-6.54047	-5.3803	-6.60313	-6.7411	-7.62227	-6.7411	-6.98945	-6.42285	-5.88149	-5.65191	-8.47153	-6.7411	-6.89997	-6.7411	-8.47604	-7.31638	-6.31589	-5.80195	-6.66999	-7.31638	-5.47442	-4.6763	-8.48904	-6.26491	-8.47426	-6.36859	-5.68323	-8.63935	-5.99969	-5.28334	-8.08771	-8.48269	-6.12762	-5.80195	-8.49386	-3.5525
HIVEP2@hsa-miR-372-3p@7mer-1a	HIVEP2	hsa-miR-372-3p	7mer-1a	-5.47442	-5.7604	-7.62227	-5.65191	-6.66999	-7.45558	-6.66999	-6.7411	-6.36859	-7.62227	-7.31638	-6.54047	-5.50715	-7.82491	-7.62227	-7.31638	-8.08771	-6.98945	-7.62227	-6.48066	-6.89997	-6.66999	-6.31589	-6.89997	-7.31638	-6.89997	-5.84174	-8.46838	-7.45558	-7.62227	-8.08771	-6.36859	-7.62227	-6.36859	-7.45558	-7.45558	-6.89997	-8.08771	-7.82491	-6.60313	-7.82491	-8.49054	-8.49778	-7.31638	-7.62227	-8.51017	-8.08771	-8.54646	-6.7411	-8.50566	-8.54279	-7.82491	-6.7411	-5.10866	-8.58837	-7.45558	-5.21639	-5.95969	-5.92043	-6.60313	-6.42285	-7.82491	-6.36859	-6.42285	-7.82491	-8.08771	-6.89997	-6.98945	-7.08751	-5.88149	-6.31589	-6.17232	-6.26491	-7.45558	-7.08751	-7.45558	-6.54047	-6.48066	-5.65191	-6.7411	-7.62227	-6.7411	-6.98945	-6.42285	-5.88149	-7.19488	-8.47153	-6.7411	-6.89997	-6.7411	-8.47604	-5.41244	-6.31589	-5.21639	-6.66999	-7.31638	-7.19488	-7.31638	-8.48904	-6.26491	-8.47426	-6.36859	-8.47204	-8.63935	-7.31638	-8.49791	-8.08771	-8.48269	-6.12762	-4.00644	-8.49386	-7.45558
HIVEP2@hsa-miR-375@7mer-1a	HIVEP2	hsa-miR-375	7mer-1a	-3.41282	-5.28334	-2.53062	-2.64933	-4.40656	-4.69807	-5.35129	-4.21579	-6.36859	-6.17232	-5.7604	-5.35129	-5.50715	-5.61514	-4.61785	-7.31638	-5.80195	-4.63987	-7.62227	-4.8312	-4.52515	-6.66999	-5.35129	-6.89997	-7.31638	-2.74213	-5.35129	-4.8312	-5.18863	-4.87996	-6.21741	-4.8312	-4.58162	-5.02631	-5.50715	-7.45558	-3.8385	-4.17326	-3.78098	-3.12528	-4.6763	-8.49054	-6.04227	-5.61514	-3.78098	-4.81065	-5.0796	-5.21639	-4.21579	-5.18863	-5.68323	-7.82491	-4.78963	-3.96626	-4.47352	-4.92447	-2.30676	-3.36899	-5.3803	-6.60313	-5.65191	-2.78508	-5.28334	-5.31605	-5.72304	-5.72304	-4.61785	-3.00997	-2.78093	-3.43911	-3.76967	-5.21639	-4.92447	-4.69807	-4.74024	-4.97545	-5.80195	-4.52515	-5.0531	-4.18775	-5.18863	-4.54526	-5.24874	-6.42285	-5.31605	-5.65191	-4.95209	-5.44524	-6.89997	-5.92043	-4.71664	-4.24825	-6.31589	-4.74024	-4.56202	-5.10866	-4.99991	-2.76771	-5.0531	-5.24874	-5.58079	-5.44524	-5.21639	-4.56202	-5.21639	-5.28334	-5.41244	-3.10112	-4.87996	-2.64933	-4.04882	-1.85669
HIVEP2@hsa-miR-376c-3p@7mer-m8	HIVEP2	hsa-miR-376c-3p	7mer-m8	-2.63839	-4.76625	-2.53062	-1.88335	-2.68645	-3.24842	-4.69807	-3.12528	-2.7888	-5.84174	-4.32542	-4.32542	-4.54526	-4.2776	-3.07708	-5.44524	-5.50715	-2.62514	-3.95369	-3.67705	-2.65449	-3.61323	-4.3579	-3.7239	-3.25562	-2.15686	-5.47442	-4.56202	-5.18863	-4.40656	-5.16107	-6.36859	-3.48535	-3.22635	-4.01964	-3.8031	-2.81059	-4.49126	-2.48059	-2.78508	-4.37277	-2.65449	-4.71664	-4.30895	-2.23983	-4.10189	-2.52869	-2.53266	-3.61323	-3.30364	-4.37277	-4.10189	-3.22635	-2.7743	-3.1443	-2.60616	-3.64449	-2.35438	-5.02631	-4.13114	-4.81065	-2.54128	-3.66634	-4.13114	-3.62341	-4.00644	-2.70682	-2.49416	-2.74512	-2.88919	-4.81065	-5.21639	-3.90269	-3.97841	-4.61785	-5.35129	-5.3803	-4.37277	-4.69807	-5.61514	-4.69807	-3.8031	-4.6763	-4.2776	-5.24874	-4.26294	-3.16346	-4.69807	-4.01964	-5.47442	-3.75824	-4.08911	-5.58079	-4.2776	-4.69807	-5.31605	-3.2633	-1.83543	-4.10189	-3.86204	-4.23322	-4.24825	-4.30895	-2.26295	-4.03377	-3.30364	-4.74024	-2.61555	-4.00644	-2.46788	-4.26294	-1.15194
HIVEP2@hsa-miR-383-5p.2@7mer-1a	HIVEP2	hsa-miR-383-5p.2	7mer-1a	-5.47442	-5.7604	-4.29369	-2.78508	-6.66999	-5.31605	-5.84174	-5.35129	-6.36859	-7.62227	-5.47442	-5.61514	-5.50715	-5.61514	-7.62227	-6.08407	-8.08771	-6.98945	-7.62227	-6.48066	-4.74024	-5.44524	-5.35129	-5.28334	-5.31605	-4.45657	-5.50715	-6.04227	-5.3803	-5.84174	-6.21741	-4.99991	-5.44524	-5.02631	-5.50715	-7.45558	-4.47352	-5.7604	-5.35129	-6.60313	-7.82491	-5.24874	-5.7604	-6.17232	-5.80195	-5.44524	-4.40656	-8.54646	-6.7411	-5.50715	-6.42285	-7.82491	-4.78963	-4.40656	-5.50715	-5.31605	-5.21639	-4.10189	-7.31638	-6.60313	-6.42285	-3.53175	-6.36859	-5.58079	-5.54485	-5.72304	-5.35129	-3.63461	-4.74024	-4.69807	-6.31589	-6.17232	-4.92447	-7.45558	-4.99991	-5.65191	-5.68323	-5.3803	-5.65191	-6.7411	-5.84174	-5.0796	-5.68323	-6.42285	-5.50715	-5.54485	-5.50715	-5.44524	-5.47442	-6.7411	-5.80195	-5.41244	-5.58079	-4.97545	-5.41244	-5.80195	-5.47442	-4.6763	-8.48904	-5.7604	-6.08407	-5.18863	-5.3803	-5.61514	-7.31638	-8.49791	-5.7604	-8.48269	-5.44524	-3.5525	-5.61514	-2.91126
HIVEP2@hsa-miR-483-3p.2@7mer-m8	HIVEP2	hsa-miR-483-3p.2	7mer-m8	-5.47442	-5.13441	-7.62227	-5.65191	-6.66999	-7.45558	-6.66999	-6.7411	-4.61785	-7.62227	-7.31638	-5.61514	-5.50715	-5.61514	-5.61514	-6.08407	-8.08771	-6.98945	-7.62227	-6.48066	-6.89997	-4.81065	-6.31589	-6.89997	-7.31638	-3.99138	-8.47997	-6.04227	-5.65191	-5.58079	-8.08771	-6.36859	-5.02631	-6.36859	-7.45558	-7.45558	-6.89997	-5.7604	-7.82491	-6.60313	-7.82491	-4.34105	-8.49778	-7.31638	-4.8312	-8.51017	-4.40656	-8.54646	-6.7411	-6.21741	-6.26491	-7.82491	-4.78963	-5.10866	-5.50715	-5.80195	-4.24825	-5.95969	-7.31638	-5.58079	-6.42285	-3.93957	-6.36859	-6.42285	-7.82491	-5.44524	-5.13441	-4.00644	-7.08751	-5.88149	-6.31589	-6.17232	-6.26491	-5.7604	-7.08751	-5.7604	-5.65191	-6.48066	-5.44524	-5.61514	-7.62227	-6.7411	-6.98945	-6.42285	-5.65191	-7.19488	-5.3803	-5.02631	-6.89997	-6.7411	-8.47604	-7.31638	-6.31589	-5.21639	-6.66999	-5.80195	-7.19488	-3.90269	-5.24874	-6.26491	-5.95969	-6.36859	-5.21639	-5.61514	-5.72304	-5.68323	-5.7604	-3.10112	-5.44524	-5.80195	-5.80195	-3.5525
HIVEP2@hsa-miR-493-5p@7mer-m8	HIVEP2	hsa-miR-493-5p	7mer-m8	-5.47442	-5.58079	-3.50414	-5.65191	-4.15909	-7.45558	-5.54485	-6.7411	-3.17676	-6.17232	-5.47442	-6.54047	-5.50715	-5.61514	-7.62227	-6.08407	-5.88149	-5.58079	-5.3803	-6.48066	-5.18863	-5.44524	-6.31589	-5.28334	-5.31605	-3.64449	-8.47997	-5.84174	-5.65191	-7.62227	-8.08771	-6.36859	-5.44524	-5.02631	-7.45558	-7.45558	-4.21579	-5.02631	-7.82491	-6.60313	-7.82491	-4.78963	-6.04227	-5.80195	-5.0531	-6.12762	-3.99138	-8.54646	-4.45657	-6.21741	-6.26491	-7.82491	-3.75824	-3.8031	-5.18863	-4.38915	-3.05828	-4.10189	-5.65191	-6.60313	-5.21639	-3.27246	-5.02631	-5.58079	-7.82491	-4.71664	-5.35129	-3.15068	-3.50414	-4.34105	-4.90247	-6.17232	-4.92447	-5.28334	-4.99991	-5.7604	-6.54047	-6.48066	-5.3803	-5.61514	-5.58079	-5.21639	-6.98945	-5.3803	-5.3803	-5.54485	-5.02631	-6.7411	-5.47442	-5.65191	-5.41244	-5.16107	-6.31589	-4.74024	-5.24874	-5.80195	-4.8312	-3.08929	-5.10866	-6.26491	-5.72304	-5.18863	-8.47204	-8.63935	-7.31638	-8.49791	-8.08771	-3.10112	-5.21639	-2.94872	-5.28334	-2.45501
HIVEP2@hsa-miR-493-5p@8mer	HIVEP2	hsa-miR-493-5p	8mer	-5.47442	-8.08771	-7.62227	-5.65191	-6.66999	-7.45558	-6.66999	-6.7411	-6.36859	-7.62227	-7.31638	-6.54047	-5.50715	-7.82491	-7.62227	-7.31638	-8.08771	-6.98945	-7.62227	-6.48066	-6.89997	-6.66999	-6.31589	-6.89997	-7.31638	-6.89997	-8.47997	-8.46838	-7.45558	-7.62227	-8.08771	-6.36859	-7.62227	-6.36859	-7.45558	-7.45558	-6.89997	-8.08771	-7.82491	-6.60313	-7.82491	-8.49054	-8.49778	-7.31638	-7.62227	-8.51017	-5.0796	-8.54646	-4.95209	-8.50566	-6.42285	-7.82491	-6.7411	-4.71664	-8.58837	-7.45558	-3.64449	-5.95969	-7.31638	-6.60313	-6.42285	-7.82491	-5.50715	-6.42285	-7.82491	-5.72304	-6.89997	-6.98945	-7.08751	-5.88149	-4.90247	-6.17232	-6.26491	-7.45558	-7.08751	-7.45558	-6.54047	-6.48066	-6.60313	-6.7411	-7.62227	-6.7411	-6.98945	-6.42285	-6.7411	-7.19488	-8.47153	-6.7411	-6.89997	-6.7411	-8.47604	-5.31605	-6.31589	-5.80195	-6.66999	-7.31638	-7.19488	-3.90269	-5.41244	-6.26491	-8.47426	-6.36859	-8.47204	-8.63935	-7.31638	-8.49791	-8.08771	-8.48269	-6.12762	-3.5525	-8.49386	-2.91126
HIVEP2@hsa-miR-496.2@7mer-m8	HIVEP2	hsa-miR-496.2	7mer-m8	-5.47442	-8.08771	-3.50414	-3.46683	-6.66999	-7.45558	-6.66999	-6.7411	-6.36859	-7.62227	-5.7604	-6.54047	-5.50715	-7.82491	-7.62227	-7.31638	-5.80195	-6.98945	-7.62227	-6.48066	-4.74024	-6.66999	-5.35129	-6.89997	-5.31605	-4.45657	-8.47997	-8.46838	-7.45558	-7.62227	-6.21741	-6.36859	-5.44524	-6.36859	-4.92447	-7.45558	-6.89997	-5.02631	-5.35129	-6.60313	-7.82491	-8.49054	-6.04227	-5.80195	-5.0531	-8.51017	-4.40656	-8.54646	-6.7411	-6.21741	-6.42285	-7.82491	-5.28334	-5.10866	-5.18863	-5.31605	-5.21639	-5.95969	-7.31638	-6.60313	-6.42285	-3.53175	-5.50715	-5.58079	-7.82491	-5.24874	-5.0796	-4.00644	-7.08751	-5.88149	-5.35129	-6.17232	-6.26491	-7.45558	-7.08751	-7.45558	-6.54047	-6.48066	-6.60313	-6.7411	-7.62227	-5.44524	-6.98945	-5.3803	-6.7411	-7.19488	-5.16107	-6.7411	-5.58079	-6.7411	-8.47604	-7.31638	-6.31589	-5.21639	-6.66999	-5.80195	-7.19488	-4.6763	-5.84174	-5.7604	-8.47426	-6.36859	-5.0796	-5.61514	-5.99969	-5.68323	-8.08771	-8.48269	-5.21639	-3.5525	-5.61514	-2.91126
HIVEP2@hsa-miR-653-5p@7mer-m8	HIVEP2	hsa-miR-653-5p	7mer-m8	-2.9687	-2.7743	-2.31761	-1.72621	-3.04146	-3.35222	-4.74024	-2.84938	-3.95369	-4.17326	-3.44791	-3.74627	-2.60616	-4.56202	-2.33248	-4.50849	-4.1177	-2.17174	-2.93889	-3.21263	-2.91126	-2.61089	-3.06499	-3.7239	-5.0531	-1.88142	-4.32542	-4.2776	-3.52229	-3.67705	-3.96626	-6.36859	-2.72254	-4.14538	-2.56051	-4.07451	-2.81059	-3.33658	-2.13679	-2.72647	-3.15068	-2.59655	-3.68826	-3.42106	-1.95825	-3.61323	-2.35999	-2.94406	-3.92749	-2.97866	-3.65527	-3.08929	-3.22635	-2.28501	-3.38674	-2.50633	-2.71007	-2.16778	-5.0796	-3.99138	-5.13441	-2.16072	-4.04882	-4.13114	-4.29369	-4.32542	-3.8031	-2.11511	-2.42333	-2.48629	-4.34105	-4.43876	-3.0828	-4.14538	-4.24825	-3.38674	-4.76625	-4.52515	-4.40656	-6.7411	-4.47352	-3.39517	-4.56202	-4.78963	-3.53175	-4.13114	-2.20798	-3.8031	-3.64449	-5.92043	-3.50414	-4.08911	-4.61785	-3.91527	-4.63987	-4.97545	-3.46683	-1.7267	-3.66634	-2.41021	-3.75824	-4.40656	-2.51022	-2.12546	-3.93957	-2.2975	-4.17326	-2.26295	-4.00644	-2.25285	-4.26294	-1.17737
HIVEP3@hsa-miR-101-3p.1@7mer-m8	HIVEP3	hsa-miR-101-3p.1	7mer-m8	-6.81774	-6.48066	-4.8312	-5.95969	-6.04227	-7.62227	-7.45558	-7.19488	-6.7411	-6.66999	-6.60313	-7.19488	-6.98945	-5.95969	-6.31589	-7.19488	-6.26491	-5.31605	-5.92043	-6.31589	-6.7411	-7.19488	-7.08751	-5.28334	-6.60313	-3.92749	-6.7411	-7.08751	-6.7411	-5.54485	-5.92043	-6.60313	-6.60313	-6.42285	-6.26491	-5.61514	-6.60313	-6.60313	-6.66999	-5.95969	-4.81065	-5.54485	-6.12762	-5.95969	-5.50715	-6.26491	-6.08407	-5.95969	-6.08407	-6.36859	-6.17232	-5.68323	-6.66999	-5.95969	-5.84174	-7.45558	-6.48066	-5.95969	-6.54047	-6.60313	-7.08751	-3.63461	-8.466	-7.62227	-6.12762	-7.31638	-6.89997	-5.21639	-7.19488	-7.31638	-7.19488	-7.62227	-6.42285	-7.08751	-7.82491	-6.98945	-7.62227	-7.62227	-6.12762	-7.45558	-7.62227	-6.81774	-7.31638	-5.80195	-7.82491	-5.65191	-5.95969	-5.58079	-5.58079	-7.31638	-6.36859	-7.62227	-7.31638	-7.19488	-5.24874	-7.31638	-6.17232	-4.3579	-6.21741	-5.61514	-5.84174	-7.45558	-5.95969	-5.7604	-7.62227	-5.88149	-6.42285	-4.61785	-5.47442	-6.42285	-6.42285	-3.8885
HIVEP3@hsa-miR-101-3p.1@8mer	HIVEP3	hsa-miR-101-3p.1	8mer	-6.81774	-6.48066	-4.8312	-5.95969	-6.04227	-7.62227	-7.45558	-7.19488	-6.7411	-6.66999	-6.60313	-7.19488	-6.98945	-5.95969	-6.31589	-7.19488	-6.26491	-6.17232	-5.92043	-6.31589	-6.7411	-7.19488	-7.08751	-6.89997	-6.60313	-6.7411	-6.7411	-7.08751	-6.7411	-6.81774	-7.08751	-6.60313	-6.60313	-6.42285	-6.26491	-5.61514	-6.60313	-6.60313	-6.66999	-5.95969	-4.81065	-5.54485	-6.12762	-6.54047	-6.31589	-6.26491	-6.08407	-5.95969	-6.08407	-6.36859	-6.42285	-5.68323	-6.66999	-5.95969	-5.84174	-7.45558	-6.48066	-5.95969	-6.54047	-6.60313	-7.08751	-4.37277	-8.466	-7.62227	-6.12762	-7.31638	-6.89997	-5.21639	-7.19488	-7.31638	-7.19488	-7.62227	-6.42285	-7.08751	-7.82491	-6.98945	-7.62227	-7.62227	-6.12762	-7.45558	-7.62227	-6.81774	-7.31638	-7.45558	-7.82491	-6.98945	-5.95969	-6.98945	-6.81774	-7.31638	-6.36859	-7.62227	-7.31638	-7.19488	-6.26491	-7.31638	-6.17232	-5.13441	-6.21741	-6.08407	-6.42285	-7.45558	-5.95969	-5.7604	-7.62227	-5.88149	-6.42285	-4.61785	-7.45558	-6.42285	-6.42285	-3.8885
HIVEP3@hsa-miR-101-3p.2@7mer-m8	HIVEP3	hsa-miR-101-3p.2	7mer-m8	-6.81774	-6.48066	-4.8312	-5.95969	-6.04227	-5.35129	-7.45558	-7.19488	-6.7411	-6.66999	-6.60313	-7.19488	-6.98945	-5.95969	-5.58079	-7.19488	-6.26491	-6.17232	-5.92043	-6.31589	-6.7411	-5.47442	-7.08751	-6.89997	-6.60313	-4.43876	-6.7411	-7.08751	-6.7411	-5.7604	-7.08751	-5.02631	-5.61514	-6.42285	-6.26491	-5.61514	-6.60313	-5.28334	-6.66999	-5.95969	-4.81065	-5.54485	-5.7604	-6.54047	-6.31589	-6.26491	-6.08407	-5.95969	-6.08407	-6.36859	-6.42285	-5.68323	-6.66999	-5.95969	-5.84174	-7.45558	-6.48066	-5.95969	-6.54047	-6.60313	-7.08751	-4.37277	-5.80195	-5.72304	-6.12762	-7.31638	-6.89997	-5.21639	-7.19488	-7.31638	-7.19488	-7.62227	-6.42285	-7.08751	-5.65191	-6.98945	-7.62227	-5.3803	-6.12762	-7.45558	-7.62227	-6.81774	-5.88149	-7.45558	-7.82491	-6.98945	-5.44524	-6.98945	-6.81774	-7.31638	-6.36859	-7.62227	-7.31638	-7.19488	-5.24874	-7.31638	-6.17232	-4.3579	-6.21741	-6.08407	-5.99969	-7.45558	-5.3803	-5.7604	-7.62227	-5.44524	-6.42285	-4.61785	-7.45558	-4.04882	-6.42285	-3.8885
HIVEP3@hsa-miR-106a-5p@7mer-1a	HIVEP3	hsa-miR-106a-5p	7mer-1a	-6.81774	-5.72304	-4.8312	-5.95969	-6.04227	-4.69807	-5.61514	-5.35129	-6.7411	-6.66999	-5.72304	-7.19488	-4.45657	-5.95969	-5.58079	-7.19488	-5.80195	-6.17232	-5.92043	-4.81065	-6.7411	-7.19488	-7.08751	-6.89997	-5.02631	-4.43876	-5.54485	-5.99969	-6.7411	-6.81774	-7.08751	-6.60313	-5.31605	-6.42285	-6.26491	-3.86204	-4.45657	-5.13441	-5.10866	-5.95969	-4.81065	-5.54485	-5.7604	-5.72304	-5.0531	-6.26491	-4.1177	-5.95969	-4.26294	-5.31605	-6.42285	-5.68323	-6.66999	-5.95969	-5.0796	-5.80195	-4.32542	-5.95969	-6.54047	-6.60313	-7.08751	-4.37277	-5.58079	-5.31605	-6.12762	-5.68323	-5.68323	-5.21639	-4.74024	-7.31638	-7.19488	-7.62227	-4.13114	-7.08751	-5.65191	-5.72304	-5.84174	-5.3803	-5.18863	-7.45558	-7.62227	-5.02631	-5.88149	-7.45558	-5.92043	-5.35129	-5.18863	-4.92447	-6.81774	-7.31638	-6.36859	-7.62227	-5.47442	-4.90247	-5.3803	-5.50715	-5.41244	-4.3579	-5.24874	-5.61514	-5.58079	-7.45558	-5.28334	-4.99991	-7.62227	-5.88149	-5.41244	-4.61785	-7.45558	-4.04882	-6.42285	-3.8885
HIVEP3@hsa-miR-1193@7mer-m8	HIVEP3	hsa-miR-1193	7mer-m8	-2.29111	-2.69774	-1.35342	-2.48447	-1.71921	-1.72955	-3.74627	-2.25429	-2.01435	-1.94493	-3.29624	-1.59841	-0.995924	-4.17326	-1.49363	-2.77767	-2.29626	-1.87654	-1.85411	-2.22475	-2.18208	-1.68982	-1.81969	-1.36836	-0.713899	-0.475548	-1.93495	-1.34414	-3.0828	-2.2801	-2.27132	-2.01892	-2.29494	-2.80335	-0.843246	-1.183	-2.28131	-1.58706	-2.33674	-1.87529	-2.00167	-2.97341	-2.08721	-2.4446	-2.3027	-3.18981	-2.24685	-2.05212	-1.55288	-1.4833	-3.21263	-2.66601	-1.83181	-1.6955	-2.46052	-2.32992	-1.82918	-2.46788	-2.21449	-2.17298	-1.96786	-2.30144	-3.74627	-1.36471	-2.37514	-2.5629	-2.75488	-2.06574	-2.03029	-2.62788	-1.45889	-1.71133	-1.13821	-2.42018	-2.29494	-3.19837	-3.30364	-1.9093	-2.70682	-1.97839	-2.51497	-1.98523	-2.44982	-1.07009	-3.16976	-2.1282	-1.98523	-1.38941	-2.51869	-2.15876	-1.58401	-2.2554	-2.16778	-2.08637	-2.43931	-3.65527	-4.30895	-2.28858	-2.93889	-2.17801	-2.7926	-1.77733	-2.19407	-0.503461	-2.45313	-2.34442	-3.8885	-2.09788	-2.5763	-2.28858	-3.96626	-2.13193
HIVEP3@hsa-miR-124-3p.1@7mer-m8	HIVEP3	hsa-miR-124-3p.1	7mer-m8	-4.24825	-6.48066	-3.13778	-5.95969	-4.34105	-5.35129	-7.45558	-7.19488	-4.6763	-6.66999	-6.60313	-7.19488	-4.85625	-5.95969	-5.18863	-6.08407	-5.80195	-6.17232	-5.92043	-4.81065	-6.7411	-7.19488	-7.08751	-5.28334	-5.24874	-3.92749	-6.7411	-7.08751	-5.61514	-5.7604	-6.17232	-5.02631	-5.31605	-5.0531	-5.0531	-5.61514	-4.81065	-5.13441	-6.66999	-3.7015	-3.58302	-5.54485	-6.12762	-5.72304	-5.0531	-6.26491	-4.38915	-5.95969	-4.76625	-5.7604	-6.17232	-5.68323	-5.21639	-4.71664	-4.6763	-5.31605	-6.48066	-5.95969	-6.54047	-5.58079	-7.08751	-4.37277	-8.466	-5.50715	-5.28334	-7.31638	-6.89997	-3.8385	-7.19488	-4.2776	-5.68323	-5.44524	-4.92447	-7.08751	-5.65191	-5.65191	-5.84174	-7.62227	-5.61514	-7.45558	-5.84174	-5.21639	-5.24874	-5.16107	-5.7604	-5.65191	-5.44524	-5.58079	-5.58079	-7.31638	-6.36859	-7.62227	-5.21639	-5.41244	-5.3803	-5.80195	-6.17232	-4.08911	-5.44524	-5.61514	-5.99969	-4.97545	-5.21639	-4.99991	-7.62227	-5.88149	-6.42285	-4.61785	-5.21639	-6.42285	-6.42285	-3.8885
HIVEP3@hsa-miR-128-3p@7mer-1a	HIVEP3	hsa-miR-128-3p	7mer-1a	-3.42997	-4.65852	-4.8312	-3.49434	-2.46241	-2.48059	-5.16107	-3.05828	-4.6763	-4.78963	-5.35129	-2.33248	-1.97839	-4.59924	-3.3189	-4.61785	-2.64082	-2.1179	-3.00475	-2.60616	-3.5629	-3.85027	-2.86481	-2.85332	-2.44262	-2.22579	-4.37277	-5.02631	-5.10866	-4.38915	-3.96626	-2.59414	-3.13778	-4.40656	-2.39383	-2.37656	-2.86101	-3.38674	-3.15068	-2.69774	-2.75146	-4.61785	-2.7926	-3.95369	-3.8031	-4.8312	-2.76771	-3.01493	-2.73922	-2.9205	-4.87996	-3.58302	-2.48815	-3.21928	-3.2405	-3.60306	-2.40427	-2.87277	-4.76625	-4.13114	-4.78963	-2.46964	-4.42311	-3.12528	-3.40408	-3.8885	-4.78963	-2.50838	-4.74024	-3.00997	-3.46683	-2.84568	-2.8332	-4.59924	-2.97866	-4.8312	-4.81065	-3.96626	-4.21579	-2.49416	-5.28334	-4.37277	-4.29369	-2.47306	-4.8312	-4.40656	-4.37277	-2.4983	-4.10189	-3.90269	-3.00997	-4.6763	-2.31494	-4.04882	-4.3579	-4.45657	-4.42311	-3.27246	-4.56202	-4.17326	-4.78963	-4.54526	-4.71664	-2.73276	-3.29624	-4.76625	-5.0796	-4.61785	-4.17326	-3.31136	-5.47442	-2.97866
HIVEP3@hsa-miR-129-1-3p@7mer-m8	HIVEP3	hsa-miR-129-1-3p	7mer-m8	-2.12637	-3.95369	-1.74644	-3.49434	-2.28131	-1.92998	-4.63987	-2.29494	-2.19725	-3.03112	-4.32542	-2.71579	-1.88925	-3.99138	-2.4446	-2.86481	-1.77733	-2.05305	-2.43218	-3.06499	-3.04735	-2.58497	-3.60306	-2.19511	-1.75824	-1.61326	-2.53488	-2.54959	-3.54209	-3.04146	-2.73276	-2.05212	-2.52286	-4.40656	-1.38644	-1.46096	-1.93774	-2.09788	-2.87696	-2.3216	-2.1096	-3.2633	-2.36306	-2.78508	-2.88919	-3.62341	-1.98062	-2.82948	-2.07369	-2.24685	-3.43911	-2.8332	-1.72293	-2.09788	-2.72968	-2.72968	-2.18208	-2.40427	-4.37277	-4.40656	-3.91527	-2.43574	-3.74627	-2.22245	-2.669	-3.35222	-4.14538	-2.50838	-3.3189	-3.38674	-1.78382	-2.43404	-1.38455	-3.40408	-2.21449	-3.57273	-4.40656	-2.74512	-2.70682	-1.72904	-4.76625	-2.93889	-3.64449	-1.4833	-3.38674	-2.51869	-2.42493	-2.32308	-2.63032	-4.74024	-2.94406	-2.81451	-3.08929	-3.48535	-3.27246	-3.67705	-2.48629	-2.57424	-3.7239	-6.08407	-3.59329	-4.01964	-2.50421	-0.503461	-3.62341	-4.76625	-2.92983	-2.54763	-4.17326	-3.31136	-3.15068	-2.5208
HIVEP3@hsa-miR-129-5p@7mer-1a	HIVEP3	hsa-miR-129-5p	7mer-1a	-3.99138	-5.72304	-2.41348	-5.95969	-3.40408	-1.84841	-5.18863	-2.48447	-4.07451	-4.78963	-5.16107	-3.32761	-1.58798	-4.74024	-6.31589	-3.18325	-3.27246	-2.3041	-5.92043	-6.31589	-3.34429	-2.07116	-5.47442	-2.85332	-2.17707	-1.58356	-4.01964	-1.86226	-4.04882	-5.13441	-5.41244	-2.18757	-3.29624	-6.42285	-1.66849	-1.70013	-2.57007	-2.2214	-2.39719	-2.47487	-3.58302	-3.8885	-1.91691	-3.15714	-3.24842	-4.61785	-2.31494	-2.34882	-2.64082	-5.31605	-4.40656	-5.0796	-2.39719	-4.71664	-2.50838	-3.28084	-3.15714	-5.95969	-5.54485	-5.10866	-5.54485	-2.43574	-4.74024	-2.89797	-4.42311	-4.10189	-4.78963	-2.54543	-2.53488	-3.17676	-5.50715	-4.59924	-4.26294	-3.19837	-5.28334	-5.92043	-3.38674	-3.1443	-5.35129	-3.31136	-5.0531	-3.05276	-4.52515	-2.09527	-3.54209	-5.35129	-4.10189	-3.38674	-4.52515	-5.68323	-3.92749	-2.14737	-3.79184	-3.39517	-3.66634	-4.97545	-5.18863	-2.2294	-3.92749	-1.86048	-3.59329	-4.59924	-4.8312	-0.068813	-4.10189	-5.88149	-4.50849	-2.23983	-5.47442	-6.42285	-3.62341	-3.8885
HIVEP3@hsa-miR-137@7mer-m8	HIVEP3	hsa-miR-137	7mer-m8	-6.81774	-6.48066	-4.8312	-5.95969	-4.69807	-7.62227	-7.45558	-7.19488	-6.7411	-6.66999	-6.60313	-7.19488	-6.98945	-5.95969	-6.31589	-7.19488	-6.26491	-6.17232	-5.92043	-6.31589	-6.7411	-7.19488	-7.08751	-6.89997	-6.60313	-6.7411	-6.7411	-7.08751	-6.7411	-6.81774	-7.08751	-6.60313	-6.60313	-6.42285	-6.26491	-5.61514	-6.60313	-6.60313	-6.66999	-5.95969	-4.81065	-5.54485	-6.12762	-6.54047	-6.31589	-6.26491	-6.08407	-5.95969	-6.08407	-6.36859	-6.42285	-5.68323	-6.66999	-5.95969	-5.84174	-7.45558	-6.48066	-5.95969	-6.54047	-6.60313	-7.08751	-4.37277	-8.466	-7.62227	-6.12762	-7.31638	-6.89997	-5.21639	-7.19488	-7.31638	-7.19488	-7.62227	-6.42285	-7.08751	-5.65191	-6.98945	-7.62227	-7.62227	-6.12762	-7.45558	-7.62227	-6.81774	-7.31638	-7.45558	-7.82491	-6.98945	-5.95969	-6.98945	-6.81774	-7.31638	-6.36859	-7.62227	-7.31638	-7.19488	-6.26491	-7.31638	-6.17232	-5.13441	-6.21741	-6.08407	-6.42285	-7.45558	-5.95969	-5.7604	-7.62227	-5.88149	-6.42285	-4.61785	-7.45558	-6.42285	-6.42285	-3.8885
HIVEP3@hsa-miR-139-5p@7mer-1a	HIVEP3	hsa-miR-139-5p	7mer-1a	-6.81774	-6.48066	-4.8312	-5.95969	-6.04227	-5.35129	-7.45558	-2.54128	-6.7411	-6.66999	-6.60313	-7.19488	-6.98945	-5.95969	-5.58079	-7.19488	-6.26491	-6.17232	-5.92043	-6.31589	-6.7411	-5.47442	-7.08751	-6.89997	-6.60313	-4.43876	-6.7411	-7.08751	-6.7411	-5.7604	-7.08751	-5.02631	-5.61514	-6.42285	-6.26491	-5.61514	-6.60313	-5.28334	-6.66999	-5.95969	-4.81065	-5.54485	-5.7604	-6.54047	-6.31589	-6.26491	-6.08407	-5.95969	-6.08407	-6.36859	-6.42285	-5.68323	-6.66999	-5.95969	-5.84174	-7.45558	-6.48066	-5.95969	-6.54047	-6.60313	-7.08751	-4.37277	-5.80195	-5.72304	-6.12762	-7.31638	-6.89997	-5.21639	-7.19488	-7.31638	-7.19488	-7.62227	-6.42285	-7.08751	-5.65191	-6.98945	-7.62227	-5.3803	-6.12762	-7.45558	-7.62227	-6.81774	-5.88149	-7.45558	-7.82491	-6.98945	-5.44524	-6.98945	-6.81774	-7.31638	-6.36859	-7.62227	-7.31638	-7.19488	-5.24874	-7.31638	-6.17232	-4.3579	-6.21741	-6.08407	-5.99969	-7.45558	-5.3803	-5.7604	-7.62227	-5.44524	-6.42285	-4.61785	-7.45558	-4.04882	-6.42285	-3.8885
HIVEP3@hsa-miR-139-5p@8mer	HIVEP3	hsa-miR-139-5p	8mer	-6.81774	-6.48066	-4.8312	-5.95969	-6.04227	-7.62227	-7.45558	-7.19488	-6.7411	-6.66999	-6.60313	-7.19488	-6.98945	-5.95969	-6.31589	-7.19488	-6.26491	-6.17232	-5.92043	-6.31589	-6.7411	-7.19488	-7.08751	-6.89997	-6.60313	-6.7411	-6.7411	-7.08751	-6.7411	-5.7604	-7.08751	-6.60313	-6.60313	-6.42285	-6.26491	-5.61514	-6.60313	-6.60313	-6.66999	-5.95969	-4.81065	-5.54485	-6.12762	-6.54047	-6.31589	-6.26491	-6.08407	-5.95969	-6.08407	-6.36859	-6.42285	-5.68323	-6.66999	-5.95969	-5.84174	-7.45558	-6.48066	-5.95969	-6.54047	-6.60313	-7.08751	-4.37277	-8.466	-7.62227	-6.12762	-7.31638	-6.89997	-5.21639	-7.19488	-7.31638	-7.19488	-7.62227	-6.42285	-7.08751	-7.82491	-6.98945	-7.62227	-7.62227	-6.12762	-7.45558	-7.62227	-6.81774	-7.31638	-7.45558	-7.82491	-6.98945	-5.44524	-6.98945	-6.81774	-7.31638	-6.36859	-7.62227	-7.31638	-7.19488	-6.26491	-7.31638	-6.17232	-5.13441	-6.21741	-6.08407	-6.42285	-7.45558	-5.95969	-5.7604	-7.62227	-5.88149	-6.42285	-4.61785	-7.45558	-6.42285	-6.42285	-3.8885
HIVEP3@hsa-miR-1-3p@8mer	HIVEP3	hsa-miR-1-3p	8mer	-6.81774	-6.48066	-4.8312	-5.95969	-4.69807	-7.62227	-7.45558	-5.35129	-6.7411	-6.66999	-6.60313	-5.72304	-6.98945	-5.95969	-6.31589	-7.19488	-6.26491	-6.17232	-5.92043	-6.31589	-6.7411	-5.47442	-7.08751	-6.89997	-6.60313	-6.7411	-6.7411	-7.08751	-6.7411	-6.81774	-7.08751	-6.60313	-6.60313	-6.42285	-6.26491	-5.61514	-6.60313	-6.60313	-6.66999	-5.95969	-4.81065	-5.54485	-5.7604	-5.95969	-6.31589	-6.26491	-6.08407	-5.95969	-6.08407	-6.36859	-6.42285	-5.68323	-6.66999	-5.95969	-5.84174	-7.45558	-6.48066	-5.95969	-6.54047	-6.60313	-5.65191	-4.37277	-8.466	-7.62227	-6.12762	-7.31638	-6.89997	-3.8385	-7.19488	-7.31638	-7.19488	-7.62227	-6.42285	-7.08751	-7.82491	-6.98945	-5.84174	-5.3803	-6.12762	-7.45558	-7.62227	-6.81774	-7.31638	-7.45558	-7.82491	-6.98945	-5.95969	-6.98945	-6.81774	-7.31638	-6.36859	-7.62227	-7.31638	-7.19488	-6.26491	-7.31638	-6.17232	-5.13441	-6.21741	-6.08407	-6.42285	-7.45558	-5.95969	-5.7604	-7.62227	-5.88149	-6.42285	-4.61785	-7.45558	-6.42285	-6.42285	-3.8885
HIVEP3@hsa-miR-144-3p@7mer-1a	HIVEP3	hsa-miR-144-3p	7mer-1a	-6.81774	-6.48066	-4.8312	-5.95969	-6.04227	-7.62227	-7.45558	-7.19488	-6.7411	-6.66999	-6.60313	-7.19488	-6.98945	-5.95969	-6.31589	-7.19488	-6.26491	-6.17232	-5.92043	-6.31589	-6.7411	-7.19488	-7.08751	-6.89997	-6.60313	-6.7411	-6.7411	-7.08751	-6.7411	-6.81774	-7.08751	-6.60313	-6.60313	-6.42285	-5.0531	-5.61514	-6.60313	-5.28334	-6.66999	-5.95969	-4.81065	-5.54485	-6.12762	-6.54047	-6.31589	-6.26491	-6.08407	-5.95969	-6.08407	-5.7604	-6.42285	-5.68323	-6.66999	-5.95969	-5.84174	-7.45558	-6.48066	-5.95969	-6.54047	-6.60313	-7.08751	-4.37277	-8.466	-5.72304	-6.12762	-5.68323	-6.89997	-5.21639	-7.19488	-7.31638	-7.19488	-7.62227	-6.42285	-7.08751	-7.82491	-6.98945	-7.62227	-7.62227	-6.12762	-7.45558	-7.62227	-6.81774	-7.31638	-7.45558	-7.82491	-6.98945	-5.95969	-6.98945	-6.81774	-7.31638	-6.36859	-7.62227	-7.31638	-7.19488	-6.26491	-7.31638	-6.17232	-5.13441	-6.21741	-6.08407	-6.42285	-7.45558	-5.3803	-5.7604	-7.62227	-5.88149	-6.42285	-4.61785	-7.45558	-4.04882	-6.42285	-3.8885
HIVEP3@hsa-miR-217@7mer-m8	HIVEP3	hsa-miR-217	7mer-m8	-6.81774	-4.65852	-2.03701	-3.07107	-3.05828	-2.26526	-5.18863	-4.52515	-3.50414	-4.45657	-5.35129	-3.44791	-4.85625	-5.0531	-2.39563	-3.8385	-2.117	-2.21228	-2.72647	-3.16346	-2.8809	-3.49434	-3.97841	-2.47138	-4.50849	-1.98139	-3.36086	-2.99972	-5.31605	-3.68826	-2.22824	-4.42311	-2.80687	-4.18775	-1.99261	-3.86204	-2.71007	-2.9026	-2.72254	-2.94872	-3.06499	-4.04882	-2.98951	-4.87996	-3.8031	-4.99991	-2.54763	-2.60147	-4.26294	-2.4983	-5.02631	-4.21579	-2.35286	-3.50414	-2.78508	-3.74627	-4.32542	-3.36899	-4.56202	-4.26294	-4.26294	-2.71579	-4.52515	-4.01964	-3.31136	-4.45657	-4.78963	-3.0363	-4.06168	-4.99991	-3.76967	-3.87415	-2.6921	-4.6763	-3.8885	-4.74024	-4.99991	-4.40656	-4.81065	-4.45657	-5.10866	-4.37277	-4.29369	-3.92749	-4.8312	-4.42311	-3.67705	-4.2776	-4.58162	-5.28334	-3.63461	-3.28084	-4.21579	-4.59924	-4.8312	-4.69807	-3.66634	-2.72968	-4.69807	-3.96626	-4.78963	-3.74627	-3.97841	-1.29939	-4.10189	-4.34105	-4.76625	-3.41282	-3.81476	-2.97866	-5.58079	-2.5208
HIVEP3@hsa-miR-218-5p@7mer-m8	HIVEP3	hsa-miR-218-5p	7mer-m8	-6.81774	-6.48066	-4.8312	-5.95969	-6.04227	-7.62227	-7.45558	-5.35129	-4.6763	-6.66999	-5.72304	-7.19488	-4.85625	-5.95969	-6.31589	-6.08407	-6.26491	-6.17232	-5.92043	-6.31589	-6.7411	-5.47442	-5.47442	-6.89997	-5.24874	-6.7411	-6.7411	-5.99969	-5.61514	-5.7604	-7.08751	-5.02631	-6.60313	-6.42285	-5.0531	-4.8312	-6.60313	-6.60313	-5.10866	-5.95969	-4.81065	-5.54485	-6.12762	-6.54047	-6.31589	-6.26491	-6.08407	-5.95969	-6.08407	-6.36859	-6.42285	-5.68323	-5.21639	-5.95969	-5.84174	-7.45558	-4.32542	-5.95969	-6.54047	-6.60313	-7.08751	-4.37277	-5.80195	-7.62227	-6.12762	-7.31638	-6.89997	-5.21639	-7.19488	-4.99991	-7.19488	-5.44524	-6.42285	-7.08751	-7.82491	-6.98945	-7.62227	-5.3803	-6.12762	-5.47442	-5.84174	-6.81774	-7.31638	-7.45558	-7.82491	-6.98945	-5.95969	-6.98945	-6.81774	-7.31638	-5.58079	-7.62227	-7.31638	-7.19488	-5.3803	-7.31638	-6.17232	-5.13441	-5.65191	-6.08407	-6.42285	-7.45558	-5.95969	-5.7604	-7.62227	-5.88149	-6.42285	-3.41282	-7.45558	-6.42285	-6.42285	-3.8885
HIVEP3@hsa-miR-27a-3p@7mer-1a	HIVEP3	hsa-miR-27a-3p	7mer-1a	-6.81774	-6.48066	-4.8312	-5.95969	-6.04227	-7.62227	-7.45558	-7.19488	-6.7411	-6.66999	-6.60313	-7.19488	-6.98945	-5.95969	-6.31589	-6.08407	-6.26491	-6.17232	-5.92043	-6.31589	-6.7411	-7.19488	-7.08751	-6.89997	-6.60313	-4.43876	-6.7411	-7.08751	-6.7411	-6.81774	-7.08751	-6.60313	-6.60313	-6.42285	-6.26491	-5.61514	-6.60313	-6.60313	-6.66999	-5.95969	-4.81065	-5.54485	-6.12762	-6.54047	-6.31589	-6.26491	-6.08407	-5.95969	-6.08407	-5.7604	-6.42285	-5.68323	-6.66999	-5.95969	-5.84174	-7.45558	-6.48066	-5.95969	-6.54047	-6.60313	-7.08751	-4.37277	-8.466	-7.62227	-6.12762	-7.31638	-6.89997	-5.21639	-7.19488	-7.31638	-7.19488	-7.62227	-6.42285	-7.08751	-7.82491	-6.98945	-7.62227	-7.62227	-6.12762	-7.45558	-7.62227	-6.81774	-7.31638	-5.80195	-7.82491	-6.98945	-5.95969	-6.98945	-6.81774	-7.31638	-6.36859	-7.62227	-7.31638	-7.19488	-6.26491	-7.31638	-6.17232	-5.13441	-6.21741	-6.08407	-6.42285	-7.45558	-5.95969	-5.7604	-7.62227	-5.88149	-6.42285	-4.61785	-7.45558	-6.42285	-6.42285	-3.8885
HIVEP3@hsa-miR-27a-3p@8mer	HIVEP3	hsa-miR-27a-3p	8mer	-6.81774	-6.48066	-4.8312	-5.95969	-6.04227	-7.62227	-7.45558	-7.19488	-6.7411	-6.66999	-6.60313	-7.19488	-6.98945	-5.95969	-6.31589	-7.19488	-6.26491	-6.17232	-5.92043	-6.31589	-6.7411	-7.19488	-7.08751	-6.89997	-6.60313	-6.7411	-6.7411	-7.08751	-6.7411	-6.81774	-7.08751	-6.60313	-6.60313	-6.42285	-6.26491	-5.61514	-6.60313	-6.60313	-6.66999	-5.95969	-4.81065	-5.54485	-6.12762	-6.54047	-6.31589	-6.26491	-6.08407	-5.95969	-6.08407	-6.36859	-6.42285	-5.68323	-6.66999	-5.95969	-5.84174	-7.45558	-6.48066	-5.95969	-6.54047	-6.60313	-7.08751	-4.37277	-8.466	-7.62227	-6.12762	-7.31638	-6.89997	-5.21639	-7.19488	-7.31638	-7.19488	-7.62227	-6.42285	-7.08751	-7.82491	-6.98945	-7.62227	-7.62227	-6.12762	-7.45558	-7.62227	-6.81774	-7.31638	-5.80195	-7.82491	-6.98945	-5.95969	-6.98945	-6.81774	-7.31638	-6.36859	-7.62227	-7.31638	-7.19488	-6.26491	-7.31638	-6.17232	-5.13441	-6.21741	-6.08407	-6.42285	-7.45558	-5.95969	-5.7604	-7.62227	-5.88149	-6.42285	-4.61785	-7.45558	-6.42285	-6.42285	-3.8885
HIVEP3@hsa-miR-326@7mer-m8	HIVEP3	hsa-miR-326	7mer-m8	-6.81774	-6.48066	-3.13778	-3.49434	-6.04227	-5.35129	-5.92043	-7.19488	-4.6763	-5.99969	-6.60313	-5.47442	-6.98945	-5.95969	-5.58079	-5.16107	-5.80195	-5.31605	-5.92043	-4.81065	-6.7411	-5.47442	-7.08751	-5.28334	-5.24874	-6.7411	-5.68323	-7.08751	-5.47442	-5.54485	-6.17232	-5.02631	-6.60313	-5.0531	-6.26491	-5.61514	-4.45657	-5.28334	-5.10866	-5.95969	-4.81065	-5.54485	-5.54485	-5.72304	-6.31589	-5.68323	-4.76625	-5.95969	-6.08407	-5.0796	-6.17232	-5.0796	-5.21639	-5.95969	-5.84174	-5.31605	-4.32542	-5.95969	-5.80195	-5.28334	-5.54485	-3.63461	-8.466	-7.62227	-6.12762	-7.31638	-6.89997	-3.8385	-4.06168	-4.49126	-5.68323	-5.35129	-4.92447	-5.68323	-5.28334	-5.92043	-5.84174	-7.62227	-5.61514	-7.45558	-5.84174	-5.21639	-5.88149	-7.45558	-5.54485	-5.65191	-5.95969	-5.58079	-5.58079	-7.31638	-5.58079	-5.31605	-5.47442	-5.41244	-5.3803	-5.80195	-6.17232	-4.3579	-5.65191	-5.61514	-5.99969	-5.24874	-5.21639	-4.99991	-6.04227	-5.88149	-5.41244	-4.61785	-7.45558	-6.42285	-5.61514	-3.8885
HIVEP3@hsa-miR-376c-3p@7mer-m8	HIVEP3	hsa-miR-376c-3p	7mer-m8	-6.81774	-6.48066	-4.8312	-5.95969	-4.69807	-7.62227	-7.45558	-7.19488	-6.7411	-6.66999	-6.60313	-7.19488	-6.98945	-5.95969	-6.31589	-6.08407	-6.26491	-5.31605	-5.92043	-6.31589	-6.7411	-7.19488	-5.16107	-6.89997	-6.60313	-4.43876	-6.7411	-7.08751	-5.61514	-6.81774	-7.08751	-6.60313	-5.61514	-5.0531	-6.26491	-5.61514	-6.60313	-6.60313	-6.66999	-5.95969	-4.81065	-5.54485	-6.12762	-6.54047	-6.31589	-6.26491	-6.08407	-5.95969	-4.76625	-6.36859	-6.17232	-5.68323	-5.21639	-5.95969	-5.84174	-5.80195	-6.48066	-5.95969	-6.54047	-6.60313	-7.08751	-4.37277	-8.466	-7.62227	-5.65191	-5.68323	-6.89997	-3.8385	-7.19488	-4.99991	-5.68323	-7.62227	-4.92447	-7.08751	-5.65191	-6.98945	-7.62227	-7.62227	-6.12762	-7.45558	-5.84174	-6.81774	-7.31638	-7.45558	-5.92043	-5.65191	-5.95969	-6.98945	-6.81774	-7.31638	-6.36859	-7.62227	-7.31638	-7.19488	-6.26491	-7.31638	-5.41244	-5.13441	-6.21741	-6.08407	-5.99969	-7.45558	-5.3803	-5.7604	-6.04227	-5.88149	-6.42285	-4.61785	-7.45558	-6.42285	-6.42285	-3.8885
HIVEP3@hsa-miR-377-3p@7mer-m8	HIVEP3	hsa-miR-377-3p	7mer-m8	-4.6763	-6.48066	-3.13778	-5.95969	-4.69807	-2.41348	-5.84174	-4.90247	-4.6763	-5.41244	-5.47442	-4.18775	-3.06499	-5.0531	-5.18863	-5.16107	-4.95209	-3.85027	-4.58162	-4.81065	-3.44791	-3.65527	-5.47442	-4.00644	-4.50849	-2.13871	-4.87996	-3.36899	-5.28334	-5.54485	-6.04227	-4.65852	-4.61785	-6.42285	-2.55833	-2.93889	-3.86204	-3.96626	-4.47352	-3.7015	-3.2405	-4.95209	-2.7643	-4.59924	-4.08911	-5.31605	-4.1177	-3.38674	-4.76625	-5.31605	-5.18863	-4.63987	-2.93889	-5.95969	-3.16346	-4.59924	-3.4573	-5.95969	-5.80195	-5.10866	-5.35129	-2.8809	-4.97545	-5.0531	-4.38915	-5.24874	-4.97545	-3.21263	-4.06168	-4.49126	-7.19488	-5.44524	-4.92447	-5.18863	-5.28334	-6.98945	-5.41244	-4.40656	-6.12762	-4.65852	-5.3803	-4.6763	-5.47442	-4.74024	-4.99991	-5.65191	-4.85625	-4.56202	-4.97545	-7.31638	-5.0531	-4.03377	-4.49126	-4.71664	-4.6763	-5.18863	-4.74024	-2.88496	-4.97545	-3.39517	-4.90247	-4.76625	-5.10866	-0.934928	-5.72304	-5.44524	-5.41244	-3.41282	-5.13441	-6.42285	-5.21639	-3.8885
HIVEP3@hsa-miR-429@7mer-m8	HIVEP3	hsa-miR-429	7mer-m8	-6.81774	-6.48066	-4.8312	-5.95969	-6.04227	-7.62227	-7.45558	-7.19488	-6.7411	-6.66999	-6.60313	-7.19488	-6.98945	-5.95969	-6.31589	-7.19488	-6.26491	-6.17232	-5.92043	-6.31589	-6.7411	-7.19488	-7.08751	-5.28334	-6.60313	-4.43876	-6.7411	-7.08751	-6.7411	-6.81774	-7.08751	-6.60313	-6.60313	-6.42285	-6.26491	-5.61514	-6.60313	-6.60313	-6.66999	-5.95969	-4.81065	-5.54485	-5.7604	-6.54047	-6.31589	-6.26491	-6.08407	-5.95969	-6.08407	-6.36859	-6.42285	-5.68323	-6.66999	-5.95969	-5.84174	-7.45558	-6.48066	-5.95969	-6.54047	-6.60313	-7.08751	-4.37277	-8.466	-7.62227	-6.12762	-7.31638	-6.89997	-5.21639	-7.19488	-7.31638	-7.19488	-7.62227	-6.42285	-7.08751	-7.82491	-6.98945	-7.62227	-7.62227	-6.12762	-7.45558	-5.84174	-6.81774	-7.31638	-7.45558	-7.82491	-6.98945	-5.95969	-6.98945	-6.81774	-7.31638	-6.36859	-7.62227	-7.31638	-7.19488	-6.26491	-7.31638	-6.17232	-5.13441	-6.21741	-6.08407	-6.42285	-7.45558	-5.95969	-5.7604	-7.62227	-5.88149	-6.42285	-4.61785	-7.45558	-6.42285	-6.42285	-3.8885
HIVEP3@hsa-miR-493-5p@7mer-m8	HIVEP3	hsa-miR-493-5p	7mer-m8	-6.81774	-5.47442	-2.86481	-5.95969	-6.04227	-7.62227	-7.45558	-7.19488	-6.7411	-6.66999	-6.60313	-7.19488	-6.98945	-5.95969	-6.31589	-7.19488	-6.26491	-6.17232	-5.92043	-6.31589	-6.7411	-5.47442	-5.47442	-5.28334	-6.60313	-3.92749	-5.54485	-5.99969	-6.7411	-6.81774	-7.08751	-6.60313	-6.60313	-6.42285	-4.20177	-5.61514	-6.60313	-6.60313	-6.66999	-5.95969	-4.81065	-4.95209	-5.31605	-5.95969	-6.31589	-5.68323	-6.08407	-5.95969	-6.08407	-6.36859	-6.42285	-5.68323	-6.66999	-5.95969	-5.0796	-5.80195	-6.48066	-5.95969	-5.80195	-5.10866	-7.08751	-4.37277	-8.466	-5.50715	-6.12762	-7.31638	-5.3803	-3.8385	-7.19488	-7.31638	-7.19488	-7.62227	-4.76625	-7.08751	-7.82491	-5.65191	-5.84174	-7.62227	-5.41244	-7.45558	-7.62227	-6.81774	-5.68323	-7.45558	-7.82491	-5.54485	-5.95969	-6.98945	-6.81774	-7.31638	-5.24874	-5.44524	-7.31638	-7.19488	-6.26491	-5.50715	-6.17232	-5.13441	-5.65191	-6.08407	-6.42285	-7.45558	-5.95969	-3.73467	-7.62227	-5.88149	-6.42285	-3.41282	-7.45558	-6.42285	-6.42285	-3.8885
HIVEP3@hsa-miR-520e@7mer-1a	HIVEP3	hsa-miR-520e	7mer-1a	-4.6763	-6.48066	-3.65527	-5.95969	-6.04227	-5.35129	-7.45558	-7.19488	-4.6763	-6.66999	-6.60313	-7.19488	-6.98945	-5.44524	-6.31589	-7.19488	-5.80195	-6.17232	-5.92043	-6.31589	-5.18863	-5.47442	-7.08751	-5.28334	-5.24874	-4.43876	-6.7411	-5.99969	-5.61514	-6.81774	-7.08751	-6.60313	-6.60313	-6.42285	-6.26491	-5.61514	-4.81065	-6.60313	-6.66999	-5.95969	-4.81065	-5.54485	-5.7604	-6.54047	-6.31589	-5.68323	-6.08407	-5.95969	-4.76625	-6.36859	-6.42285	-5.68323	-5.21639	-5.95969	-5.84174	-7.45558	-6.48066	-5.95969	-6.54047	-6.60313	-7.08751	-4.37277	-8.466	-7.62227	-6.12762	-7.31638	-6.89997	-5.21639	-4.74024	-3.82636	-7.19488	-7.62227	-6.42285	-5.68323	-7.82491	-5.92043	-7.62227	-5.3803	-5.61514	-7.45558	-7.62227	-6.81774	-7.31638	-7.45558	-7.82491	-6.98945	-5.44524	-6.98945	-6.81774	-6.12762	-6.36859	-7.62227	-7.31638	-7.19488	-6.26491	-5.80195	-6.17232	-5.13441	-6.21741	-5.61514	-5.99969	-7.45558	-5.95969	-5.7604	-7.62227	-5.44524	-6.42285	-4.61785	-7.45558	-6.42285	-6.42285	-3.8885
HIVEP3@hsa-miR-520f-3p@7mer-m8	HIVEP3	hsa-miR-520f-3p	7mer-m8	-6.81774	-6.48066	-3.65527	-5.95969	-6.04227	-7.62227	-7.45558	-7.19488	-6.7411	-5.99969	-6.60313	-7.19488	-6.98945	-5.95969	-5.58079	-6.08407	-6.26491	-5.31605	-5.92043	-6.31589	-6.7411	-7.19488	-7.08751	-6.89997	-6.60313	-4.43876	-6.7411	-5.99969	-5.61514	-6.81774	-6.04227	-5.02631	-5.61514	-6.42285	-6.26491	-5.61514	-6.60313	-6.60313	-6.66999	-5.95969	-4.81065	-5.54485	-5.7604	-6.54047	-5.0531	-5.68323	-4.76625	-5.95969	-4.50849	-6.36859	-6.17232	-5.0796	-5.21639	-5.95969	-5.0796	-5.80195	-6.48066	-5.95969	-6.54047	-6.60313	-7.08751	-4.37277	-8.466	-5.72304	-6.12762	-7.31638	-5.3803	-3.8385	-7.19488	-7.31638	-7.19488	-7.62227	-6.42285	-7.08751	-7.82491	-5.92043	-7.62227	-7.62227	-5.61514	-7.45558	-5.84174	-6.81774	-5.88149	-5.35129	-7.82491	-5.65191	-5.95969	-6.98945	-6.81774	-5.68323	-5.58079	-7.62227	-7.31638	-5.41244	-6.26491	-7.31638	-5.41244	-5.13441	-5.44524	-5.41244	-5.99969	-5.50715	-5.95969	-5.7604	-5.72304	-5.88149	-5.65191	-4.61785	-7.45558	-6.42285	-6.42285	-3.8885
HK1@hsa-miR-138-5p@8mer	HK1	hsa-miR-138-5p	8mer	-4.30895	-5.61514	-2.85332	-3.33658	-4.38915	-5.50715	-5.47442	-4.42311	-3.8385	-6.31589	-5.47442	-5.16107	-3.36899	-5.3803	-5.58079	-5.31605	-5.80195	-4.26294	-3.5525	-4.69807	-4.29369	-4.95209	-5.7604	-3.96626	-5.02631	-4.49126	-5.50715	-5.95969	-5.84174	-4.97545	-6.12762	-4.71664	-5.61514	-4.32542	-5.10866	-4.78963	-4.26294	-4.38915	-4.61785	-3.37768	-3.15068	-4.34105	-4.74024	-5.92043	-4.6763	-5.31605	-4.04882	-3.27246	-4.63987	-5.68323	-5.3803	-5.3803	-4.06168	-5.28334	-4.14538	-5.41244	-3.42106	-3.07107	-5.44524	-5.21639	-5.35129	-3.40408	-5.18863	-5.7604	-5.3803	-5.41244	-5.44524	-3.27246	-4.15909	-4.97545	-5.35129	-5.02631	-5.0531	-5.58079	-4.63987	-5.92043	-5.68323	-5.28334	-5.41244	-5.18863	-5.65191	-5.13441	-5.72304	-5.0796	-5.54485	-5.72304	-5.28334	-5.7604	-5.47442	-5.50715	-5.80195	-5.31605	-5.41244	-5.0531	-5.41244	-8.53249	-5.35129	-4.08911	-5.44524	-5.61514	-5.58079	-5.35129	-5.3803	-4.95209	-5.0531	-5.13441	-5.41244	-3.09536	-4.97545	-3.19837	-5.61514	-2.68916
HK1@hsa-miR-302b-3p@7mer-m8	HK1	hsa-miR-302b-3p	7mer-m8	-6.98945	-8.49838	-4.20177	-4.63987	-8.61446	-4.92447	-7.82491	-5.47442	-4.74024	-5.99969	-8.82298	-5.7604	-4.58162	-5.58079	-5.68323	-6.12762	-8.75679	-7.82491	-8.95357	-8.08771	-6.12762	-5.54485	-5.7604	-5.44524	-8.56234	-5.65191	-5.61514	-5.95969	-5.84174	-8.08771	-6.12762	-5.3803	-5.61514	-5.24874	-8.79482	-5.02631	-4.85625	-5.68323	-4.61785	-4.6763	-4.61785	-4.95209	-6.12762	-6.42285	-7.62227	-5.68323	-4.42311	-8.55726	-5.21639	-5.68323	-6.42285	-5.3803	-5.47442	-5.28334	-7.62227	-5.10866	-8.08771	-8.53702	-7.82491	-5.61514	-5.72304	-3.40408	-5.80195	-5.50715	-5.72304	-6.89997	-8.49851	-4.06168	-8.63033	-3.65527	-5.72304	-5.50715	-8.62366	-5.7604	-5.80195	-5.92043	-5.92043	-5.28334	-5.41244	-7.19488	-8.53459	-8.52627	-7.82491	-5.80195	-5.92043	-5.54485	-5.44524	-8.67746	-5.58079	-8.72192	-8.48478	-8.69564	-8.65123	-5.3803	-5.41244	-8.53249	-8.5725	-8.47401	-5.44524	-5.61514	-8.49369	-8.57393	-5.47442	-5.44524	-5.80195	-5.47442	-5.84174	-7.82491	-8.47612	-3.7015	-5.80195	-2.91126
HK1@hsa-miR-346@7mer-1a	HK1	hsa-miR-346	7mer-1a	-6.98945	-8.49838	-6.31589	-4.63987	-8.61446	-8.54924	-7.82491	-5.47442	-8.75717	-8.48216	-8.82298	-8.47401	-8.46683	-5.58079	-8.08771	-8.55479	-8.75679	-7.82491	-8.95357	-5.18863	-8.87953	-8.50876	-5.7604	-5.44524	-8.56234	-8.80772	-5.88149	-8.76092	-8.4889	-8.08771	-8.68569	-8.70284	-8.5658	-5.24874	-6.81774	-7.45558	-8.7981	-8.74765	-7.82491	-8.47468	-7.31638	-5.61514	-5.72304	-6.42285	-5.80195	-5.68323	-4.24825	-8.55726	-8.6002	-6.36859	-6.17232	-5.3803	-5.47442	-8.08771	-7.62227	-8.58648	-4.52515	-4.1177	-5.92043	-8.53236	-8.58151	-3.79184	-8.54259	-5.7604	-5.3803	-6.89997	-8.49851	-8.48908	-8.63033	-6.81774	-5.72304	-5.50715	-8.62366	-8.62891	-8.65752	-8.4631	-8.47991	-8.58258	-5.84174	-9.14715	-8.53459	-8.52627	-7.82491	-8.08771	-8.08771	-5.54485	-5.28334	-8.67746	-7.62227	-8.72192	-8.48478	-5.50715	-8.65123	-6.66999	-8.47953	-8.53249	-8.5725	-4.85625	-6.04227	-6.04227	-8.49369	-5.50715	-5.3803	-5.44524	-8.59478	-5.47442	-8.47898	-7.82491	-8.47612	-7.82491	-5.80195	-7.45558
HK1@hsa-miR-34a-5p@7mer-m8	HK1	hsa-miR-34a-5p	7mer-m8	-4.30895	-5.61514	-3.4573	-4.63987	-4.69807	-4.92447	-7.82491	-5.47442	-5.95969	-8.48216	-5.92043	-5.35129	-4.99991	-7.62227	-5.68323	-8.55479	-6.17232	-7.82491	-8.95357	-5.18863	-8.87953	-8.50876	-8.7643	-8.69865	-8.56234	-4.49126	-8.52192	-8.76092	-8.4889	-5.84174	-6.12762	-8.70284	-8.5658	-8.50042	-5.10866	-5.02631	-5.3803	-5.24874	-7.82491	-4.21579	-4.15909	-5.61514	-5.61514	-5.84174	-5.80195	-6.36859	-8.47572	-4.69807	-5.21639	-6.36859	-6.17232	-6.08407	-5.0531	-5.28334	-5.47442	-5.88149	-8.08771	-8.53702	-5.65191	-5.21639	-5.72304	-3.18981	-5.80195	-5.50715	-8.4647	-5.68323	-5.24874	-8.48908	-4.90247	-6.81774	-5.72304	-8.52819	-8.62366	-5.7604	-5.80195	-5.92043	-8.47991	-8.58258	-5.41244	-7.19488	-5.65191	-8.52627	-7.82491	-8.08771	-5.7604	-5.72304	-5.28334	-5.7604	-7.62227	-6.31589	-8.48478	-8.69564	-5.7604	-5.3803	-8.47953	-8.53249	-8.5725	-8.47401	-5.65191	-6.04227	-6.08407	-8.57393	-6.54047	-6.12762	-6.04227	-6.08407	-5.84174	-3.09536	-8.47612	-7.82491	-8.52385	-2.91126
HK1@hsa-miR-369-3p@7mer-m8	HK1	hsa-miR-369-3p	7mer-m8	-6.98945	-8.49838	-6.31589	-8.62833	-8.61446	-8.54924	-7.82491	-8.583	-8.75717	-8.48216	-8.82298	-8.47401	-8.46683	-7.62227	-8.08771	-8.55479	-8.75679	-7.82491	-8.95357	-8.08771	-8.87953	-8.50876	-8.7643	-8.69865	-8.56234	-8.80772	-8.52192	-8.76092	-8.4889	-8.08771	-8.68569	-8.70284	-8.5658	-8.50042	-8.79482	-7.45558	-8.7981	-8.74765	-7.82491	-8.47468	-7.31638	-5.61514	-6.12762	-6.42285	-7.62227	-6.36859	-8.47572	-8.55726	-8.6002	-6.36859	-6.42285	-6.08407	-8.56458	-8.08771	-7.62227	-8.58648	-8.08771	-8.53702	-7.82491	-8.53236	-8.58151	-5.41244	-8.54259	-8.62769	-8.4647	-6.89997	-8.49851	-8.48908	-8.63033	-6.81774	-8.58253	-8.52819	-8.62366	-8.62891	-8.65752	-8.4631	-8.47991	-8.58258	-5.84174	-9.14715	-8.53459	-8.52627	-7.82491	-8.08771	-8.08771	-7.62227	-5.95969	-8.67746	-7.62227	-8.72192	-8.48478	-8.69564	-8.65123	-6.66999	-8.47953	-8.53249	-8.5725	-8.47401	-6.04227	-6.04227	-8.49369	-8.57393	-6.54047	-6.12762	-8.59478	-6.08407	-8.47898	-7.82491	-8.47612	-7.82491	-8.52385	-7.45558
HK1@hsa-miR-655-3p@7mer-m8	HK1	hsa-miR-655-3p	7mer-m8	-6.98945	-8.49838	-6.31589	-8.62833	-8.61446	-8.54924	-7.82491	-8.583	-8.75717	-8.48216	-8.82298	-8.47401	-8.46683	-7.62227	-8.08771	-8.55479	-8.75679	-7.82491	-8.95357	-8.08771	-8.87953	-8.50876	-8.7643	-8.69865	-8.56234	-8.80772	-8.52192	-8.76092	-8.4889	-8.08771	-8.68569	-8.70284	-8.5658	-8.50042	-8.79482	-7.45558	-8.7981	-8.74765	-7.82491	-8.47468	-7.31638	-5.61514	-6.12762	-6.42285	-7.62227	-6.36859	-8.47572	-8.55726	-8.6002	-6.36859	-6.42285	-6.08407	-8.56458	-8.08771	-7.62227	-8.58648	-8.08771	-8.53702	-7.82491	-8.53236	-8.58151	-5.41244	-8.54259	-8.62769	-8.4647	-6.89997	-8.49851	-8.48908	-8.63033	-6.81774	-8.58253	-8.52819	-8.62366	-8.62891	-8.65752	-8.4631	-8.47991	-8.58258	-5.84174	-9.14715	-8.53459	-8.52627	-7.82491	-8.08771	-8.08771	-7.62227	-5.95969	-8.67746	-7.62227	-8.72192	-8.48478	-8.69564	-8.65123	-6.66999	-8.47953	-8.53249	-8.5725	-8.47401	-6.04227	-6.04227	-8.49369	-8.57393	-6.54047	-6.12762	-8.59478	-6.08407	-8.47898	-7.82491	-8.47612	-7.82491	-8.52385	-7.45558
HK2@hsa-let-7d-5p@7mer-1a	HK2	hsa-let-7d-5p	7mer-1a	1.14555	1.14317	2.43385	1.83966	-0.740029	1.99229	-0.10516	1.02745	0.382418	-0.0643392	0.927826	1.23011	2.71406	1.07355	1.25752	-0.479325	1.99229	0.485742	0.690484	-0.593899	0.649374	0.206937	1.01995	2.01999	2.08407	2.40721	1.85389	1.24764	0.423329	-0.542949	1.30252	0.2769	0.655688	0.812361	-0.0473694	2.13271	0.0255487	0.746732	0.921133	0.700736	1.73744	-0.494167	1.60798	0.902061	0.903886	-0.143761	1.53008	1.95677	0.702743	1.61268	0.820009	0.231892	-0.114941	0.912647	0.478537	1.7856	2.13442	1.82186	1.65305	2.16199	1.25492	2.72005	0.331287	-0.424273	0.427176	-0.0994063	0.653723	2.4152	2.75266	1.01863	0.595666	-0.0785798	-0.3523	0.702743	-0.369553	0.380302	1.16771	-0.695531	0.206194	0.991623	0.122899	0.325443	-0.106928	0.438673	-0.718404	0.0801966	-0.0116562	-0.15633	0.536027	0.703263	-0.153107	-0.731896	0.812361	0.822283	1.42495	0.381131	1.94427	0.938944	-0.320415	0.0335947	0.661799	0.731377	2.1272	-1.56147	-0.0799999	1.8163	-0.527721	1.38391	1.89618	1.37644	1.70843	1.57417
HK2@hsa-miR-125a-5p@8mer	HK2	hsa-miR-125a-5p	8mer	0.0121406	0.0794669	1.5552	0.888491	-1.27596	1.12932	-0.756718	0.400123	-0.75786	-1.16711	-0.254078	0.0644113	1.50994	-0.0310981	0.0294025	-1.41328	0.0762707	-0.266044	-0.545823	-1.71868	-0.477887	-0.542066	0.0611506	1.32818	0.167032	1.5365	0.761681	0.190994	-0.723496	-1.19149	0.0406366	-0.983717	-0.402927	-0.478753	-1.50197	0.273291	-0.971176	-0.576198	0.192497	0.0548178	0.774662	-1.36872	0.645469	0.0519309	-0.359908	-0.76723	0.887347	0.799146	0.0117984	0.854191	-0.165217	-0.431351	-0.997416	-0.0841428	-0.405605	0.811851	1.54536	1.15384	0.954381	1.24103	0.495328	2.07702	-0.559893	-1.16646	-0.228915	-1.07899	-0.296023	1.5857	2.23627	-0.323261	-0.504904	-0.544093	-0.85211	-0.125281	-1.11161	-0.513292	0.156239	-1.67	-0.666606	-0.594738	-0.800032	-0.248269	-1.18763	-0.379511	-1.5786	-1.02121	-1.1857	-0.945588	-0.536335	-0.64979	-1.02152	-2.02947	-0.581876	-0.213215	0.728718	-0.358378	0.632381	-0.301306	-0.802866	-0.509816	-0.442233	-0.236223	1.16518	-1.4932	-0.833185	0.907087	-1.46009	0.522298	1.3515	0.805092	0.823441	0.929028
HK2@hsa-miR-143-3p@8mer	HK2	hsa-miR-143-3p	8mer	-4.52515	-5.72304	-2.0773	-4.97545	-4.32542	-3.44791	-5.84174	-5.24874	-6.36859	-6.81774	-5.72304	-6.81774	-2.73276	-5.58079	-3.78098	-6.08407	-4.90247	-4.97545	-2.63588	-6.36859	-4.65852	-5.47442	-5.0531	-3.04735	-4.43876	-2.49627	-7.62227	-5.84174	-6.81774	-5.7604	-4.52515	-5.92043	-5.41244	-3.8031	-4.43876	-5.02631	-4.74024	-4.49126	-4.92447	-3.16976	-2.92493	-6.54047	-3.87415	-5.68323	-4.74024	-5.65191	-3.41282	-2.82596	-6.31589	-4.49126	-4.97545	-5.3803	-4.32542	-6.60313	-4.47352	-4.14538	-2.51251	-3.95369	-5.3803	-5.10866	-6.98945	-2.46964	-5.72304	-6.60313	-7.31638	-4.92447	-6.98945	-2.52869	-4.03377	-6.54047	-4.8312	-5.44524	-6.21741	-5.3803	-7.31638	-5.65191	-5.68323	-5.3803	-5.65191	-5.7604	-8.49266	-6.26491	-5.92043	-5.21639	-6.7411	-5.65191	-5.35129	-6.98945	-7.31638	-6.89997	-5.61514	-7.45558	-4.59924	-6.42285	-5.24874	-5.84174	-4.69807	-3.27246	-5.41244	-6.54047	-5.92043	-4.95209	-4.92447	-4.8312	-5.95969	-4.85625	-7.45558	-2.34733	-4.58162	-3.0363	-4.56202	-2.9026
HK2@hsa-miR-151a-3p@7mer-m8	HK2	hsa-miR-151a-3p	7mer-m8	-5.80195	-5.35129	-2.32023	-4.97545	-5.95969	-4.06168	-7.08751	-5.24874	-6.36859	-6.81774	-6.66999	-5.65191	-2.8809	-5.58079	-4.90247	-6.08407	-6.7411	-4.63987	-4.74024	-4.8312	-6.42285	-5.47442	-5.35129	-3.90269	-5.0531	-2.97341	-5.50715	-5.84174	-6.81774	-6.98945	-5.95969	-5.92043	-5.0796	-4.56202	-5.0531	-6.89997	-4.74024	-4.90247	-4.92447	-5.41244	-3.60306	-5.16107	-5.35129	-6.04227	-4.61785	-5.80195	-4.04882	-3.93957	-4.8312	-4.69807	-5.88149	-4.43876	-5.16107	-4.52515	-4.6763	-4.78963	-3.13143	-3.57273	-5.65191	-4.63987	-6.98945	-2.76771	-5.72304	-5.61514	-5.68323	-5.68323	-6.98945	-3.93957	-2.60147	-4.45657	-5.68323	-5.44524	-4.90247	-5.7604	-5.61514	-5.92043	-5.84174	-5.3803	-6.60313	-5.13441	-5.84174	-5.3803	-5.92043	-6.98945	-5.65191	-5.54485	-5.24874	-4.90247	-7.31638	-5.99969	-5.3803	-7.45558	-5.16107	-5.02631	-6.98945	-5.50715	-5.24874	-4.50849	-7.08751	-6.54047	-5.92043	-5.18863	-5.02631	-4.49126	-7.31638	-5.47442	-5.7604	-3.4761	-4.8312	-3.97841	-5.80195	-2.50838
HK2@hsa-miR-323a-3p@8mer	HK2	hsa-miR-323a-3p	8mer	-4.52515	-6.12762	-2.86101	-2.70063	-5.95969	-4.06168	-5.54485	-4.42311	-6.36859	-6.81774	-5.47442	-6.81774	-6.08407	-5.10866	-4.58162	-7.08751	-5.88149	-4.97545	-3.8885	-3.97841	-4.65852	-5.47442	-4.85625	-4.71664	-5.28334	-3.16346	-5.3803	-5.84174	-5.61514	-5.7604	-6.17232	-4.99991	-4.99991	-4.92447	-5.0531	-3.78098	-4.74024	-5.13441	-5.92043	-3.66634	-3.39517	-6.54047	-5.72304	-5.68323	-4.74024	-5.41244	-4.65852	-3.52229	-6.31589	-5.0796	-5.84174	-5.3803	-5.16107	-4.8312	-5.44524	-4.14538	-4.30895	-2.93448	-5.3803	-5.31605	-5.54485	-2.82202	-5.35129	-6.60313	-5.68323	-5.41244	-5.41244	-3.2633	-2.3721	-4.85625	-5.44524	-7.08751	-6.21741	-5.54485	-7.31638	-5.92043	-7.31638	-7.19488	-5.65191	-5.47442	-8.49266	-5.0531	-5.68323	-5.72304	-5.88149	-7.19488	-7.08751	-5.47442	-5.47442	-5.99969	-7.19488	-5.41244	-5.68323	-5.28334	-5.0531	-5.84174	-5.44524	-4.15909	-7.08751	-5.80195	-5.92043	-5.47442	-5.02631	-5.44524	-7.31638	-4.54526	-5.7604	-3.4761	-5.21639	-3.0363	-5.61514	-2.67183
HK2@hsa-miR-330-3p@7mer-m8	HK2	hsa-miR-330-3p	7mer-m8	-4.52515	-6.12762	-4.20177	-4.97545	-5.95969	-6.21741	-7.08751	-6.04227	-6.36859	-6.81774	-6.66999	-6.81774	-6.08407	-6.89997	-5.50715	-7.08751	-6.7411	-6.89997	-6.36859	-6.36859	-6.42285	-7.45558	-6.31589	-5.21639	-5.28334	-4.23322	-7.62227	-7.08751	-6.81774	-6.98945	-7.82491	-5.92043	-7.08751	-6.08407	-6.21741	-5.02631	-6.12762	-6.60313	-5.92043	-5.41244	-6.21741	-6.54047	-6.42285	-6.89997	-5.72304	-7.19488	-5.61514	-6.26491	-6.31589	-5.24874	-7.31638	-6.26491	-5.16107	-6.60313	-7.08751	-6.98945	-6.08407	-3.57273	-5.92043	-6.81774	-6.98945	-5.41244	-6.66999	-6.60313	-5.68323	-6.81774	-6.98945	-3.93957	-6.08407	-6.54047	-7.08751	-7.08751	-6.21741	-5.7604	-5.28334	-7.82491	-7.31638	-7.19488	-6.60313	-7.19488	-8.49266	-6.26491	-7.45558	-6.98945	-6.7411	-7.19488	-5.50715	-6.98945	-7.31638	-6.89997	-7.19488	-7.45558	-6.98945	-6.42285	-5.24874	-7.82491	-6.81774	-4.15909	-7.08751	-6.54047	-7.62227	-6.66999	-5.61514	-6.48066	-5.95969	-5.47442	-5.7604	-3.4761	-6.60313	-5.28334	-5.47442	-6.12762
HK2@hsa-miR-493-5p@8mer	HK2	hsa-miR-493-5p	8mer	-5.80195	-5.35129	-2.26641	-2.57212	-5.95969	-4.69807	-5.47442	-4.78963	-6.36859	-6.81774	-5.72304	-6.81774	-3.07708	-5.58079	-6.04227	-7.08751	-5.88149	-5.58079	-6.36859	-6.36859	-6.42285	-7.45558	-5.35129	-3.90269	-6.89997	-3.42106	-5.47442	-7.08751	-6.81774	-6.98945	-7.82491	-4.99991	-7.08751	-6.08407	-4.17326	-6.89997	-4.74024	-4.90247	-4.29369	-5.41244	-3.97841	-4.43876	-5.72304	-5.84174	-4.74024	-5.31605	-4.30895	-3.93957	-6.31589	-5.24874	-5.47442	-6.26491	-6.36859	-6.60313	-4.47352	-6.98945	-6.08407	-3.57273	-5.28334	-5.31605	-6.98945	-2.56051	-6.66999	-6.60313	-7.31638	-5.41244	-6.98945	-3.57273	-4.03377	-6.54047	-7.08751	-5.44524	-6.21741	-7.45558	-5.61514	-5.92043	-5.84174	-7.19488	-5.65191	-7.19488	-8.49266	-6.26491	-5.68323	-6.98945	-6.7411	-5.54485	-7.08751	-6.98945	-5.35129	-5.65191	-5.0796	-7.45558	-6.98945	-5.28334	-6.98945	-7.82491	-5.44524	-4.15909	-5.7604	-6.54047	-5.92043	-6.66999	-5.16107	-6.48066	-7.31638	-5.18863	-7.45558	-3.4761	-5.21639	-3.53175	-5.61514	-6.12762
HK2@hsa-miR-9-5p@7mer-m8	HK2	hsa-miR-9-5p	7mer-m8	1.459	1.74927	2.91753	2.3681	-0.176035	2.39138	0.571675	1.34218	0.616894	0.410591	1.4835	1.58346	2.85644	1.50228	1.72349	-0.00985868	2.48107	0.685881	1.50665	-0.388542	1.2541	0.790687	1.32365	2.65872	2.01362	3.04112	2.66347	1.63859	0.847645	0.0522895	1.70332	0.963322	1.1186	0.941445	1.09955	1.97496	0.460602	1.56735	1.37552	1.25	2.13612	-0.212519	2.25666	1.5131	1.48769	0.321732	2.02173	2.46312	1.27967	2.09822	1.36426	1.20616	0.314701	1.78416	1.20451	2.35021	2.92886	2.46188	2.43631	2.60712	1.53752	3.16576	0.584234	-0.17506	1.03501	0.188016	0.992931	2.82455	3.37773	1.64102	1.14707	0.610119	-0.00364574	1.29553	0.347102	0.932692	1.2134	-0.305059	0.899613	1.84099	0.508858	1.03008	0.416336	1.28829	-0.0960724	0.721837	0.512446	0.473706	1.19098	1.27096	0.388862	0.0138731	1.16991	1.33695	1.96043	0.811341	2.30185	1.5269	0.382418	0.706404	1.30698	1.01665	2.62034	0.572137	0.72082	2.27161	0.341191	1.78135	2.61291	1.84241	2.1872	1.86138
HK3@hsa-miR-137@7mer-m8	HK3	hsa-miR-137	7mer-m8	-5.0531	-6.98945	-4.76625	-6.42285	-8.08771	-5.50715	-5.92043	-7.19488	-8.5419	-7.19488	-8.55486	-7.31638	-5.58079	-5.80195	-8.08771	-6.54047	-8.58337	-5.68323	-5.50715	-5.84174	-8.7167	-8.53292	-6.31589	-6.31589	-6.89997	-8.52999	-5.88149	-8.53392	-8.08771	-5.84174	-8.08771	-8.47081	-6.08407	-8.4837	-7.82491	-5.02631	-6.66999	-8.08771	-5.47442	-4.69807	-4.97545	-5.24874	-6.04227	-6.21741	-5.88149	-6.12762	-5.13441	-6.17232	-6.04227	-6.21741	-6.26491	-5.44524	-5.3803	-5.80195	-5.50715	-6.08407	-8.79899	-6.7411	-8.47626	-6.98945	-8.08771	-3.97841	-7.08751	-6.31589	-5.88149	-5.80195	-5.99969	-5.21639	-7.31638	-5.10866	-8.58158	-5.84174	-7.19488	-6.31589	-5.95969	-5.92043	-7.31638	-6.17232	-5.68323	-8.53037	-5.95969	-5.7604	-5.95969	-6.17232	-6.04227	-5.7604	-5.50715	-5.80195	-5.61514	-8.60416	-5.80195	-7.62227	-8.08771	-5.54485	-7.31638	-5.99969	-7.19488	-5.10866	-5.84174	-5.92043	-6.08407	-6.36859	-5.7604	-5.54485	-6.36859	-5.92043	-6.89997	-3.85027	-7.82491	-6.48066	-6.66999	-8.94299
HKDC1@hsa-miR-876-5p@8mer	HKDC1	hsa-miR-876-5p	8mer	-8.52403	-8.51631	-8.46266	-8.08771	-8.72416	-8.55035	-8.46204	-8.51303	-8.58935	-8.47838	-8.80223	-7.45558	-7.31638	-8.49742	-8.08771	-8.55869	-8.78495	-8.55512	-9.01393	-8.58569	-8.73188	-8.51667	-8.68885	-8.61976	-8.555	-8.65748	-8.56404	-8.69978	-8.08771	-8.53875	-8.66007	-8.63727	-8.54471	-7.82491	-8.57724	-8.47388	-8.63916	-8.7499	-8.56856	-8.08771	-8.08771	-8.08771	-7.45558	-6.89997	-8.53348	-8.50178	-8.58965	-8.75088	-8.58654	-8.48116	-7.31638	-7.45558	-8.63053	-8.48868	-8.65068	-8.59509	-6.89997	-7.31638	-7.62227	-8.47615	-8.08771	-5.84174	-8.46262	-8.5541	-8.52355	-6.08407	-7.19488	-6.81774	-7.31638	-5.50715	-8.47823	-8.50064	-8.08771	-8.57051	-8.64938	-8.48677	-8.47917	-8.58708	-6.54047	-8.81058	-8.59127	-8.08771	-8.46345	-8.08771	-8.50068	-8.4748	-6.66999	-8.68029	-7.45558	-8.50328	-8.51722	-8.50624	-8.49905	-5.88149	-7.82491	-8.50504	-8.08771	-8.08771	-6.42285	-8.08771	-8.49395	-8.53258	-8.51215	-7.62227	-8.50936	-6.81774	-8.08771	-7.62227	-6.89997	-5.84174	-8.08771	-6.7411
HLA-DOA@hsa-miR-383-5p.2@7mer-m8	HLA-DOA	hsa-miR-383-5p.2	7mer-m8	-6.98945	-6.7411	-6.31589	-5.80195	-4.42311	-4.78963	-5.92043	-7.19488	-4.71664	-6.08407	-7.19488	-7.31638	-6.98945	-5.35129	-6.48066	-7.19488	-6.60313	-6.21741	-7.31638	-4.10189	-6.98945	-5.50715	-8.08771	-7.08751	-7.45558	-4.49126	-5.54485	-5.16107	-7.31638	-5.84174	-6.08407	-7.19488	-7.45558	-6.66999	-5.31605	-6.08407	-7.08751	-7.82491	-7.45558	-4.63987	-4.38915	-5.68323	-6.21741	-5.84174	-4.8312	-5.68323	-6.7411	-6.48066	-4.95209	-6.54047	-6.66999	-5.16107	-6.89997	-4.8312	-5.35129	-8.47323	-6.81774	-4.10189	-6.98945	-6.89997	-5.65191	-4.40656	-5.80195	-5.72304	-5.54485	-5.72304	-7.19488	-5.21639	-5.88149	-6.7411	-5.68323	-5.50715	-6.89997	-7.82491	-5.28334	-5.7604	-7.62227	-5.18863	-5.41244	-5.84174	-8.49778	-5.21639	-5.95969	-5.80195	-5.92043	-7.62227	-5.47442	-5.61514	-5.58079	-6.17232	-5.61514	-7.62227	-7.31638	-5.0531	-6.60313	-7.82491	-5.44524	-4.15909	-5.21639	-5.61514	-6.60313	-7.45558	-5.41244	-4.85625	-6.04227	-5.44524	-5.68323	-5.16107	-6.89997	-4.04882	-5.65191	-3.113
HLA-DQA1@hsa-miR-137@8mer	HLA-DQA1	hsa-miR-137	8mer	-5.80195	-8.49162	-7.08751	-7.62227	-8.56488	-7.31638	-6.60313	-7.45558	-8.08771	-7.82491	-8.71396	-6.98945	-5.88149	-8.51731	-8.08771	-8.52687	-8.88735	-8.5517	-8.82585	-7.62227	-8.61368	-8.08771	-8.46599	-8.47486	-8.08771	-8.50835	-8.5167	-8.71636	-8.08771	-8.08771	-8.58433	-8.49302	-8.48583	-6.98945	-8.48307	-8.4653	-8.51078	-8.6821	-7.82491	-6.54047	-8.47136	-8.53909	-8.08771	-7.08751	-8.58351	-8.4924	-8.08771	-8.76762	-8.08771	-7.82491	-8.08771	-8.46187	-7.62227	-8.08771	-8.68712	-7.62227	-6.7411	-7.08751	-8.47166	-7.62227	-8.08771	-7.82491	-6.89997	-7.19488	-8.59073	-5.84174	-7.19488	-7.82491	-8.49266	-5.3803	-8.08771	-7.45558	-7.82491	-8.52595	-8.60489	-7.19488	-7.82491	-7.82491	-6.17232	-8.63437	-8.53566	-8.08771	-7.82491	-6.66999	-8.46133	-7.19488	-8.4619	-8.5042	-6.89997	-7.45558	-8.50433	-8.08771	-8.4721	-5.80195	-7.82491	-8.46914	-8.50846	-8.51495	-6.54047	-8.51688	-8.56479	-8.5243	-8.63284	-8.82999	-7.82491	-8.54618	-8.53982	-8.51833	-7.19488	-5.47442	-8.55564	-8.08771
HLA-DQA2@hsa-miR-137@8mer	HLA-DQA2	hsa-miR-137	8mer	-5.84174	-8.47222	-7.08751	-7.45558	-8.5835	-6.81774	-6.60313	-7.45558	-8.4678	-7.82491	-8.72328	-7.19488	-5.99969	-8.50521	-8.08771	-8.52716	-8.8798	-8.55849	-8.80806	-7.62227	-8.63275	-8.08771	-8.48966	-8.47825	-8.08771	-8.51162	-8.501	-8.71704	-8.08771	-8.08771	-8.5898	-8.50691	-8.48056	-7.19488	-8.46345	-8.08771	-8.51135	-8.67183	-7.82491	-6.36859	-8.08771	-8.51606	-7.62227	-6.98945	-8.57134	-8.47375	-8.08771	-8.73705	-8.08771	-7.08751	-7.82491	-7.82491	-7.45558	-8.08771	-8.65247	-7.62227	-6.81774	-6.98945	-8.47594	-8.08771	-8.08771	-7.31638	-7.08751	-7.62227	-8.58359	-5.80195	-7.19488	-7.62227	-8.47064	-5.3803	-8.46585	-7.62227	-8.08771	-8.52948	-8.61333	-7.08751	-7.82491	-7.82491	-5.95969	-8.69758	-8.538	-8.08771	-7.82491	-6.7411	-8.08771	-7.19488	-7.31638	-8.52232	-6.89997	-7.62227	-8.48982	-8.08771	-8.49422	-5.80195	-7.82491	-8.46889	-8.50586	-8.46343	-6.42285	-8.52057	-8.54658	-8.53311	-8.61939	-8.74843	-7.82491	-8.51337	-8.53187	-8.48804	-7.19488	-5.24874	-8.53703	-8.08771
HLA-DQA2@hsa-miR-143-3p@8mer	HLA-DQA2	hsa-miR-143-3p	8mer	-5.84174	-8.47222	-7.08751	-7.45558	-8.5835	-6.81774	-6.60313	-7.45558	-8.4678	-7.82491	-8.72328	-7.19488	-5.99969	-8.50521	-8.08771	-8.52716	-8.8798	-8.55849	-8.80806	-7.62227	-8.63275	-8.08771	-8.48966	-8.47825	-8.08771	-8.51162	-8.501	-8.71704	-8.08771	-8.08771	-6.04227	-8.50691	-8.48056	-7.19488	-8.46345	-8.08771	-8.51135	-8.67183	-7.82491	-6.36859	-8.08771	-8.51606	-7.62227	-6.98945	-8.57134	-8.47375	-8.08771	-8.73705	-8.08771	-7.08751	-7.82491	-7.82491	-7.45558	-8.08771	-8.65247	-7.62227	-6.81774	-6.98945	-8.47594	-8.08771	-8.08771	-7.31638	-7.08751	-7.62227	-8.58359	-5.80195	-7.19488	-7.62227	-8.47064	-5.3803	-8.46585	-7.62227	-8.08771	-8.52948	-8.61333	-7.08751	-7.82491	-7.82491	-5.95969	-8.69758	-8.538	-8.08771	-7.82491	-6.7411	-8.08771	-7.19488	-7.31638	-8.52232	-6.89997	-7.62227	-8.48982	-8.08771	-8.49422	-5.80195	-7.82491	-8.46889	-8.50586	-8.46343	-6.42285	-8.52057	-8.54658	-8.53311	-8.61939	-8.74843	-7.82491	-8.51337	-8.53187	-8.48804	-7.19488	-5.24874	-8.53703	-8.08771
HLA-DQB1@hsa-miR-148a-3p@8mer	HLA-DQB1	hsa-miR-148a-3p	8mer	-8.47486	-8.5021	-8.08771	-8.08771	-8.695	-8.51271	-7.62227	-8.4888	-8.57053	-7.82491	-8.7873	-7.31638	-6.98945	-8.50201	-8.08771	-8.55663	-8.80048	-8.5627	-8.97823	-8.54968	-8.70865	-8.50878	-8.6562	-8.59336	-8.54175	-8.61645	-8.55493	-8.70407	-8.08771	-8.51603	-8.64727	-8.60777	-8.53467	-7.62227	-8.54014	-8.48275	-8.61373	-8.72661	-8.54037	-7.82491	-8.08771	-8.47283	-7.45558	-6.98945	-8.543	-8.50097	-8.55307	-8.74235	-8.55565	-8.08771	-7.31638	-7.62227	-8.58682	-8.47711	-8.65558	-8.56065	-6.89997	-7.19488	-7.62227	-8.4725	-8.08771	-5.95969	-7.45558	-8.53766	-8.53939	-5.95969	-7.19488	-6.89997	-7.31638	-5.50715	-8.48337	-8.48622	-8.08771	-5.7604	-8.64769	-8.47619	-8.4746	-8.56603	-6.54047	-8.80261	-8.58692	-8.08771	-8.08771	-7.82491	-8.49482	-8.46428	-5.50715	-8.65927	-7.31638	-8.4797	-8.51377	-8.4941	-8.50269	-5.88149	-7.82491	-8.50211	-5.50715	-8.08771	-6.42285	-8.483	-8.50757	-8.53562	-8.53878	-8.08771	-8.49381	-6.98945	-8.4723	-7.62227	-7.08751	-5.72304	-8.47108	-7.45558
HLA-DQB2@hsa-miR-148a-3p@8mer	HLA-DQB2	hsa-miR-148a-3p	8mer	-8.5694	-8.5487	-8.08771	-8.08771	-8.78309	-8.59834	-8.48064	-8.56906	-8.66411	-8.53411	-8.84198	-8.08771	-7.45558	-8.46584	-8.08771	-8.55718	-8.7903	-8.5245	-9.06652	-8.60731	-8.82325	-8.52769	-8.76062	-8.67829	-8.57761	-8.7912	-8.55546	-8.7128	-8.08771	-8.54919	-8.68926	-8.72084	-8.56497	-8.08771	-8.70539	-8.08771	-8.71537	-8.8193	-8.57735	-8.49415	-8.08771	-6.60313	-7.19488	-6.60313	-8.51162	-8.46895	-8.62499	-8.75276	-8.63927	-8.47555	-6.89997	-6.54047	-8.67384	-8.487	-8.58382	-8.64995	-7.08751	-8.08771	-7.45558	-8.49415	-8.50075	-5.72304	-8.5263	-8.59354	-8.49512	-6.36859	-7.19488	-6.89997	-7.45558	-5.84174	-8.50967	-8.5281	-8.49236	-8.59095	-8.66245	-8.48303	-8.49657	-8.62436	-6.17232	-8.90071	-8.58477	-8.08771	-8.08771	-8.46418	-8.50456	-8.48332	-6.31589	-8.71014	-7.45558	-8.59066	-8.51716	-8.56376	-8.53103	-5.88149	-7.82491	-8.50817	-8.47117	-8.08771	-6.26491	-6.42285	-8.47154	-8.54278	-8.08771	-6.66999	-8.54416	-6.48066	-8.08771	-8.46326	-7.19488	-6.36859	-8.08771	-6.21741
HLCS@hsa-miR-153-3p@7mer-m8	HLCS	hsa-miR-153-3p	7mer-m8	-5.80195	-6.42285	-5.58079	-5.31605	-5.80195	-6.21741	-6.98945	-6.08407	-6.26491	-6.48066	-6.42285	-6.81774	-6.31589	-6.66999	-6.08407	-7.19488	-6.54047	-7.62227	-4.06168	-6.08407	-6.21741	-6.66999	-6.31589	-3.8885	-5.24874	-5.80195	-7.45558	-7.08751	-6.60313	-6.89997	-6.98945	-5.88149	-6.60313	-5.7604	-5.95969	-6.08407	-5.92043	-6.36859	-5.99969	-5.16107	-6.08407	-6.81774	-6.31589	-6.89997	-6.81774	-7.08751	-5.84174	-6.17232	-5.88149	-6.36859	-6.31589	-6.26491	-6.08407	-6.31589	-6.81774	-6.66999	-5.31605	-4.54526	-7.08751	-6.48066	-6.54047	-5.10866	-6.7411	-6.48066	-5.68323	-5.61514	-6.89997	-5.47442	-6.08407	-4.40656	-6.81774	-7.08751	-5.95969	-7.08751	-7.82491	-7.08751	-7.08751	-6.98945	-7.62227	-6.98945	-8.47901	-6.26491	-7.62227	-6.81774	-7.19488	-6.98945	-7.08751	-6.81774	-6.81774	-6.89997	-7.45558	-7.19488	-6.81774	-6.48066	-6.54047	-7.31638	-6.81774	-5.47442	-6.60313	-5.84174	-6.98945	-7.45558	-6.89997	-6.42285	-7.08751	-6.08407	-6.89997	-4.71664	-6.36859	-4.74024	-6.81774	-4.8312
HLCS@hsa-miR-320a@7mer-m8	HLCS	hsa-miR-320a	7mer-m8	-5.80195	-5.72304	-3.97841	-3.42997	-5.80195	-6.21741	-6.98945	-6.08407	-6.26491	-5.95969	-6.42285	-6.81774	-6.31589	-5.58079	-6.08407	-7.19488	-6.54047	-5.61514	-4.58162	-4.76625	-5.0531	-5.0531	-6.31589	-6.60313	-6.60313	-5.80195	-5.68323	-7.08751	-6.60313	-5.7604	-6.17232	-5.88149	-6.60313	-4.90247	-4.92447	-6.08407	-4.65852	-5.28334	-4.32542	-3.99138	-6.08407	-6.81774	-6.31589	-6.04227	-5.68323	-5.80195	-5.84174	-4.81065	-5.88149	-5.80195	-7.19488	-6.26491	-6.08407	-6.31589	-5.35129	-5.58079	-5.31605	-3.90269	-7.08751	-6.48066	-6.54047	-5.10866	-6.7411	-6.48066	-6.7411	-6.17232	-5.65191	-5.47442	-6.08407	-6.31589	-6.81774	-7.08751	-5.95969	-7.08751	-7.82491	-7.08751	-7.08751	-6.98945	-7.62227	-6.98945	-5.84174	-6.26491	-7.62227	-6.81774	-7.19488	-6.98945	-7.08751	-6.81774	-6.81774	-5.95969	-7.45558	-7.19488	-6.81774	-5.31605	-6.54047	-7.31638	-6.81774	-4.42311	-6.60313	-8.08771	-6.04227	-7.45558	-5.3803	-6.42285	-7.08751	-5.47442	-6.89997	-4.71664	-5.47442	-4.74024	-5.65191	-4.8312
HLCS@hsa-miR-375@7mer-1a	HLCS	hsa-miR-375	7mer-1a	-4.52515	-5.13441	-2.58061	-2.31215	-3.27246	-3.7239	-5.84174	-5.28334	-4.61785	-4.95209	-5.47442	-4.18775	-2.60853	-5.10866	-5.16107	-5.16107	-4.37277	-2.5763	-3.79184	-3.91527	-3.73467	-4.81065	-5.35129	-5.21639	-4.49126	-5.80195	-5.50715	-5.35129	-5.18863	-5.16107	-6.17232	-4.03377	-5.61514	-3.24842	-4.54526	-4.47352	-3.8385	-4.69807	-3.91527	-3.35222	-3.18325	-4.69807	-4.95209	-5.44524	-4.59924	-5.21639	-3.30364	-3.90269	-5.88149	-4.71664	-5.21639	-5.3803	-6.08407	-3.99138	-4.43876	-4.13114	-3.27246	-4.54526	-5.21639	-5.28334	-5.13441	-5.10866	-4.97545	-5.31605	-5.54485	-4.8312	-5.65191	-3.05828	-3.4573	-6.31589	-5.68323	-4.95209	-4.29369	-5.18863	-4.52515	-5.72304	-5.58079	-4.40656	-5.3803	-5.7604	-5.13441	-5.16107	-5.31605	-4.97545	-5.44524	-5.02631	-5.16107	-4.69807	-4.59924	-5.0796	-4.3579	-4.71664	-5.68323	-4.56202	-6.54047	-5.50715	-6.81774	-3.75824	-5.18863	-5.21639	-5.7604	-4.95209	-5.13441	-4.65852	-5.21639	-4.50849	-5.50715	-3.4573	-6.36859	-3.4761	-5.65191	-2.47678
HLCS@hsa-miR-379-5p@8mer	HLCS	hsa-miR-379-5p	8mer	-5.80195	-6.42285	-5.58079	-5.31605	-5.80195	-6.21741	-5.92043	-5.28334	-6.26491	-6.48066	-6.42285	-6.81774	-6.31589	-6.66999	-6.08407	-6.08407	-5.84174	-4.6763	-4.58162	-6.08407	-6.21741	-6.66999	-6.31589	-6.60313	-6.60313	-5.80195	-5.68323	-7.08751	-5.61514	-6.89997	-6.98945	-4.97545	-6.60313	-4.90247	-5.95969	-4.95209	-4.65852	-5.28334	-4.92447	-5.16107	-6.08407	-6.81774	-6.31589	-5.84174	-5.68323	-7.08751	-4.32542	-4.81065	-5.88149	-6.36859	-6.31589	-6.26491	-6.08407	-4.74024	-6.81774	-5.58079	-4.24825	-4.54526	-5.92043	-6.48066	-5.65191	-5.10866	-6.7411	-6.48066	-6.7411	-6.17232	-6.89997	-3.87415	-6.08407	-6.31589	-5.50715	-7.08751	-5.95969	-5.68323	-5.65191	-5.72304	-7.08751	-6.98945	-7.62227	-6.98945	-5.84174	-6.26491	-7.62227	-5.72304	-5.68323	-5.54485	-7.08751	-6.81774	-5.58079	-6.89997	-7.45558	-7.19488	-6.81774	-6.48066	-6.54047	-5.80195	-6.81774	-5.47442	-6.60313	-8.08771	-6.98945	-5.24874	-6.89997	-6.42285	-5.95969	-6.08407	-5.68323	-3.4573	-6.36859	-4.74024	-5.65191	-4.8312
HLCS@hsa-miR-499a-5p@8mer	HLCS	hsa-miR-499a-5p	8mer	-3.52229	-5.3803	-3.02589	-2.24209	-3.95369	-3.1443	-5.47442	-4.78963	-6.26491	-6.48066	-5.13441	-6.81774	-2.90672	-5.10866	-6.08407	-5.88149	-6.54047	-3.27246	-3.50414	-3.91527	-4.63987	-5.0531	-5.0531	-5.21639	-4.99991	-3.73467	-5.50715	-5.99969	-5.41244	-5.7604	-6.98945	-4.49126	-6.60313	-3.24842	-4.92447	-4.95209	-4.32542	-5.28334	-3.36899	-3.35222	-3.92749	-6.81774	-4.06168	-5.61514	-5.68323	-4.97545	-3.81476	-3.50414	-4.74024	-4.49126	-5.68323	-4.8312	-5.0796	-6.31589	-5.35129	-3.97841	-5.31605	-4.54526	-5.65191	-6.48066	-5.47442	-3.36899	-5.31605	-6.48066	-5.54485	-5.61514	-5.35129	-5.47442	-3.4573	-6.31589	-4.78963	-5.28334	-4.24825	-5.54485	-5.28334	-5.58079	-5.21639	-4.78963	-5.68323	-5.47442	-5.0531	-6.26491	-5.68323	-6.81774	-5.21639	-5.35129	-5.16107	-6.81774	-6.81774	-4.8312	-5.41244	-5.41244	-4.97545	-5.0531	-5.24874	-7.31638	-5.44524	-4.10189	-5.35129	-8.08771	-6.98945	-5.50715	-5.3803	-5.7604	-5.72304	-3.66634	-6.89997	-2.94406	-6.36859	-3.4761	-6.81774	-2.47678
HLCS@hsa-miR-9-5p@8mer	HLCS	hsa-miR-9-5p	8mer	-4.52515	-6.42285	-5.58079	-5.31605	-4.69807	-5.21639	-6.98945	-6.08407	-4.61785	-6.48066	-6.42285	-6.81774	-4.76625	-6.66999	-5.54485	-6.08407	-5.47442	-5.61514	-4.58162	-6.08407	-5.0531	-6.66999	-5.35129	-6.60313	-5.24874	-5.80195	-5.54485	-7.08751	-5.31605	-6.89997	-6.17232	-5.88149	-6.60313	-5.7604	-4.92447	-6.08407	-5.92043	-6.36859	-5.99969	-5.16107	-6.08407	-4.43876	-5.72304	-5.84174	-5.68323	-7.08751	-5.84174	-4.81065	-5.88149	-6.36859	-7.19488	-6.26491	-6.08407	-6.31589	-6.81774	-6.66999	-5.31605	-4.54526	-7.08751	-6.48066	-6.54047	-3.36899	-5.72304	-5.61514	-6.7411	-6.17232	-5.65191	-5.47442	-6.08407	-6.31589	-6.81774	-5.44524	-5.95969	-5.3803	-7.82491	-7.08751	-5.80195	-5.3803	-7.62227	-6.98945	-8.47901	-6.26491	-7.62227	-5.72304	-7.19488	-6.98945	-5.35129	-6.81774	-6.81774	-5.95969	-5.72304	-7.19488	-6.81774	-6.48066	-6.54047	-5.80195	-6.81774	-5.47442	-6.60313	-8.08771	-6.98945	-7.45558	-5.50715	-6.42285	-7.08751	-6.08407	-6.89997	-4.71664	-6.36859	-4.74024	-6.81774	-4.8312
HLF@hsa-let-7g-5p@7mer-m8	HLF	hsa-let-7g-5p	7mer-m8	-2.82948	-4.99991	-2.93889	-3.33658	-5.31605	-4.26294	-3.113	-5.10866	-5.68323	-2.9205	-5.61514	-5.0796	-4.63987	-3.8031	-5.10866	-5.41244	-4.20177	-4.63987	-3.25562	-4.1177	-5.99969	-4.14538	-5.28334	-4.61785	-4.1177	-2.63588	-2.47487	-3.96626	-4.85625	-4.42311	-2.41509	-3.5629	-3.50414	-4.20177	-4.52515	-4.95209	-3.99138	-5.24874	-4.81065	-4.99991	-5.61514	-5.16107	-5.35129	-5.31605	-3.81476	-3.61323	-3.7239	-6.04227	-5.54485	-2.86887	-5.88149	-4.85625	-4.92447	-4.71664	-4.78963	-4.04882	-1.55026	-1.92663	-4.43876	-2.45501	-0.419783	-0.192357	-3.65527	-1.66603	-2.95361	-1.31024	-2.93889	-0.93206	-0.837992	-1.49277	-2.45149	-1.93644	-1.6137	-0.760507	-2.1688	-2.74512	-3.79184	-0.569356	-1.8635	-0.391186	-2.10784	-3.04735	-1.0812	0.0255487	-1.77562	-1.74263	-1.65746	-0.256271	-0.433703	-0.702081	-0.183305	-1.09692	-1.92797	-1.0871	-1.92998	-2.65181	-1.99038	-2.73922	-2.27003	-2.10784	-0.964358	-1.80107	-0.875321	-1.22903	-2.95361	-1.95513	-2.04449	-0.94739	-1.40369	-1.97448	-1.90034	-1.91486
HLF@hsa-miR-103a-3p@7mer-m8	HLF	hsa-miR-103a-3p	7mer-m8	-4.42311	-6.17232	-5.10866	-4.6763	-5.31605	-5.88149	-5.92043	-5.68323	-5.68323	-6.42285	-6.12762	-6.36859	-5.72304	-6.42285	-5.88149	-6.08407	-5.80195	-6.89997	-3.92749	-5.7604	-5.99969	-6.26491	-6.04227	-6.08407	-5.99969	-3.29624	-5.68323	-5.95969	-6.48066	-6.60313	-6.12762	-5.61514	-6.31589	-5.61514	-5.84174	-5.95969	-5.3803	-6.17232	-4.81065	-4.99991	-5.61514	-7.08751	-6.31589	-7.08751	-6.60313	-6.98945	-5.54485	-6.04227	-5.54485	-5.92043	-7.19488	-6.42285	-5.84174	-4.71664	-6.60313	-6.26491	-3.62341	-4.54526	-7.08751	-5.54485	-5.65191	-3.82636	-5.50715	-5.44524	-6.54047	-4.97545	-5.58079	-3.91527	-4.6763	-6.42285	-6.60313	-6.48066	-4.56202	-5.65191	-5.58079	-6.60313	-6.54047	-5.10866	-5.68323	-6.54047	-5.84174	-5.16107	-5.47442	-5.21639	-5.92043	-6.54047	-5.35129	-6.48066	-5.54485	-5.61514	-5.02631	-6.54047	-6.42285	-5.31605	-4.97545	-6.89997	-5.41244	-4.40656	-5.50715	-5.41244	-5.58079	-5.18863	-5.50715	-6.42285	-6.48066	-6.21741	-6.81774	-3.4761	-6.48066	-4.76625	-5.65191	-3.31136
HLF@hsa-miR-124-3p.1@8mer	HLF	hsa-miR-124-3p.1	8mer	-5.41244	-6.17232	-5.10866	-4.6763	-5.31605	-5.88149	-6.42285	-5.68323	-5.68323	-6.42285	-6.12762	-6.36859	-5.72304	-6.42285	-5.88149	-6.89997	-6.36859	-6.89997	-4.54526	-5.7604	-5.99969	-6.26491	-6.04227	-6.08407	-5.99969	-5.35129	-6.7411	-6.60313	-6.48066	-6.60313	-6.81774	-5.61514	-6.31589	-5.61514	-5.84174	-5.95969	-5.3803	-6.17232	-5.80195	-4.99991	-5.61514	-7.08751	-6.31589	-7.08751	-6.60313	-6.98945	-5.54485	-6.04227	-5.54485	-6.48066	-7.19488	-6.42285	-5.84174	-5.99969	-6.60313	-6.26491	-5.18863	-4.54526	-7.08751	-6.36859	-5.65191	-5.72304	-6.31589	-6.42285	-6.54047	-5.99969	-6.48066	-5.80195	-6.7411	-6.42285	-6.60313	-6.48066	-5.58079	-6.31589	-6.7411	-6.60313	-6.54047	-6.48066	-7.62227	-6.54047	-7.08751	-6.26491	-6.89997	-6.54047	-7.19488	-6.54047	-6.89997	-6.48066	-6.12762	-6.60313	-6.36859	-6.54047	-6.42285	-6.48066	-6.26491	-6.89997	-6.08407	-5.21639	-6.60313	-5.88149	-5.99969	-6.54047	-5.50715	-6.42285	-6.48066	-6.21741	-6.81774	-3.4761	-6.48066	-4.76625	-6.98945	-5.21639
HLF@hsa-miR-124-3p.2@7mer-m8	HLF	hsa-miR-124-3p.2	7mer-m8	-5.41244	-6.17232	-5.10866	-4.6763	-5.31605	-5.88149	-5.92043	-5.68323	-5.68323	-6.42285	-6.12762	-6.36859	-5.72304	-6.42285	-5.88149	-6.89997	-6.36859	-6.89997	-4.54526	-5.7604	-5.99969	-5.02631	-6.04227	-6.08407	-5.99969	-4.15909	-6.7411	-5.95969	-6.48066	-6.60313	-6.81774	-5.61514	-6.31589	-5.61514	-5.84174	-5.95969	-5.3803	-6.17232	-5.80195	-4.99991	-5.61514	-7.08751	-6.31589	-7.08751	-6.60313	-6.98945	-5.54485	-6.04227	-5.54485	-6.48066	-7.19488	-6.42285	-5.84174	-5.99969	-6.60313	-6.26491	-4.21579	-4.54526	-7.08751	-6.36859	-5.41244	-5.72304	-6.31589	-6.42285	-5.65191	-5.99969	-6.48066	-5.80195	-6.7411	-3.93957	-6.60313	-6.48066	-4.85625	-5.50715	-6.7411	-5.84174	-6.54047	-6.48066	-5.68323	-5.41244	-5.84174	-5.3803	-6.89997	-6.54047	-7.19488	-6.54047	-5.50715	-6.48066	-6.12762	-6.60313	-5.58079	-6.54047	-6.42285	-6.48066	-5.24874	-6.89997	-6.08407	-4.40656	-6.60313	-8.46469	-5.88149	-6.54047	-5.50715	-5.80195	-5.65191	-5.47442	-6.81774	-3.4761	-6.48066	-3.86204	-6.98945	-5.21639
HLF@hsa-miR-1251-5p@7mer-m8	HLF	hsa-miR-1251-5p	7mer-m8	-5.41244	-6.17232	-5.10866	-4.6763	-5.31605	-5.88149	-6.42285	-5.68323	-5.68323	-5.88149	-6.12762	-6.36859	-5.72304	-6.42285	-5.88149	-6.89997	-6.36859	-6.89997	-5.65191	-5.7604	-5.99969	-6.26491	-6.04227	-6.08407	-5.99969	-5.35129	-6.7411	-5.95969	-5.61514	-6.60313	-6.81774	-5.61514	-6.31589	-5.61514	-5.84174	-5.95969	-5.3803	-6.17232	-5.80195	-4.99991	-5.61514	-7.08751	-6.31589	-7.08751	-6.60313	-6.98945	-5.54485	-6.04227	-5.54485	-6.48066	-7.19488	-5.3803	-5.84174	-5.99969	-6.60313	-6.26491	-5.18863	-3.54209	-7.08751	-6.36859	-5.65191	-3.82636	-6.31589	-6.42285	-6.54047	-5.18863	-6.48066	-5.80195	-4.6763	-3.79184	-5.68323	-6.48066	-5.58079	-5.65191	-6.7411	-5.84174	-6.54047	-5.3803	-5.68323	-5.13441	-7.08751	-5.3803	-5.68323	-6.54047	-5.92043	-6.54047	-5.35129	-6.48066	-5.41244	-6.60313	-6.36859	-6.54047	-6.42285	-6.48066	-6.26491	-6.89997	-6.08407	-5.21639	-5.50715	-8.46469	-5.7604	-6.54047	-6.81774	-6.42285	-6.48066	-6.21741	-6.81774	-3.4761	-6.48066	-4.76625	-5.65191	-5.21639
HLF@hsa-miR-133a-3p.2@7mer-1a	HLF	hsa-miR-133a-3p.2	7mer-1a	-4.13114	-6.17232	-5.10866	-4.6763	-5.31605	-5.88149	-5.72304	-5.68323	-4.42311	-6.42285	-5.61514	-6.36859	-5.72304	-5.31605	-5.88149	-6.89997	-5.80195	-6.89997	-4.54526	-5.7604	-5.99969	-5.44524	-4.58162	-6.08407	-5.99969	-3.04146	-5.54485	-5.95969	-6.48066	-6.60313	-6.81774	-4.90247	-5.61514	-5.61514	-5.84174	-5.95969	-5.3803	-5.24874	-5.80195	-4.99991	-5.61514	-7.08751	-5.7604	-6.12762	-5.54485	-5.7604	-5.54485	-6.04227	-5.54485	-5.3803	-6.31589	-6.42285	-5.84174	-5.99969	-6.60313	-5.50715	-3.62341	-3.54209	-7.08751	-5.54485	-5.10866	-2.58952	-5.31605	-5.31605	-5.65191	-4.74024	-6.48066	-3.25562	-4.04882	-3.79184	-5.68323	-5.41244	-4.71664	-4.87996	-4.74024	-5.58079	-5.68323	-4.17326	-5.0531	-5.50715	-5.58079	-5.02631	-5.02631	-4.74024	-4.97545	-5.31605	-5.35129	-4.07451	-4.56202	-5.61514	-3.8031	-6.54047	-5.0796	-4.56202	-4.78963	-5.47442	-5.41244	-4.40656	-4.97545	-5.41244	-5.02631	-5.18863	-5.0796	-5.44524	-5.21639	-4.26294	-5.65191	-3.4761	-4.87996	-3.4761	-5.65191	-2.48815
HLF@hsa-miR-137@8mer	HLF	hsa-miR-137	8mer	-5.41244	-6.17232	-5.10866	-4.6763	-5.31605	-5.88149	-6.42285	-5.68323	-5.68323	-5.88149	-5.61514	-6.36859	-5.72304	-5.54485	-5.88149	-6.89997	-5.80195	-6.89997	-5.65191	-5.7604	-5.99969	-6.26491	-6.04227	-6.08407	-5.99969	-4.15909	-6.7411	-6.60313	-6.48066	-6.60313	-6.81774	-5.61514	-6.31589	-5.61514	-5.84174	-5.95969	-5.3803	-6.17232	-5.80195	-4.99991	-5.61514	-7.08751	-5.72304	-6.12762	-5.18863	-6.98945	-5.54485	-6.04227	-5.54485	-6.48066	-6.31589	-6.42285	-5.84174	-5.99969	-6.60313	-6.26491	-5.18863	-4.54526	-7.08751	-6.36859	-5.65191	-3.21263	-5.50715	-5.58079	-5.54485	-4.97545	-6.48066	-5.80195	-3.49434	-6.42285	-6.60313	-6.48066	-5.58079	-5.50715	-6.7411	-5.28334	-6.54047	-6.48066	-7.62227	-6.54047	-7.08751	-5.3803	-5.68323	-5.61514	-5.35129	-5.31605	-6.89997	-5.44524	-5.10866	-5.84174	-4.04882	-6.54047	-6.42285	-5.31605	-6.26491	-6.89997	-6.08407	-5.21639	-5.24874	-8.46469	-5.35129	-5.44524	-6.81774	-5.80195	-6.48066	-5.21639	-5.44524	-5.21639	-5.21639	-4.76625	-5.65191	-5.21639
HLF@hsa-miR-140-3p.2@7mer-m8	HLF	hsa-miR-140-3p.2	7mer-m8	-2.70682	-4.2776	-3.8031	-2.6921	-4.54526	-3.96626	-3.78098	-4.6763	-5.68323	-4.30895	-4.18775	-5.61514	-4.63987	-3.64449	-3.92749	-5.41244	-5.28334	-5.54485	-3.92749	-5.7604	-3.64449	-3.28084	-5.28334	-4.61785	-4.69807	-2.5629	-4.01964	-1.90734	-5.24874	-4.30895	-6.12762	-3.5629	-3.42997	-4.20177	-2.55607	-3.40408	-3.99138	-6.17232	-3.62341	-4.99991	-5.61514	-7.08751	-4.74024	-4.03377	-3.81476	-3.01493	-3.52229	-6.04227	-3.7239	-2.42018	-5.28334	-4.15909	-4.92447	-4.21579	-5.28334	-4.21579	-2.23184	-2.3645	-4.10189	-2.61555	-1.15002	0.300963	-2.49035	-2.58952	-2.39226	-1.16646	-3.3189	-1.0934	-1.21684	-0.93582	-3.7239	-2.71943	-2.59655	-1.65795	-2.04886	-3.37768	-4.00644	-1.43576	-2.30937	-2.25912	-2.7643	-3.2405	-1.72621	-1.81539	-1.9978	-1.51135	-1.98968	-1.6204	-1.02459	-2.78093	-0.76405	-3.64449	-3.09536	-1.20104	-1.97448	-3.18981	-4.38915	-2.37366	-1.4764	-2.22361	-1.28121	-2.06242	-1.08432	-0.931223	-2.87696	-1.23201	-3.52229	-1.09907	-0.781495	-2.19831	-2.53266	-1.86862
HLF@hsa-miR-141-3p@7mer-m8	HLF	hsa-miR-141-3p	7mer-m8	-1.36688	-2.618	-2.53922	-4.6763	-3.71295	-2.2975	-1.68258	-3.82636	-2.14844	-1.62656	-1.64086	-3.82636	-1.91216	-1.665	-4.38915	-2.9026	-1.43969	-4.20177	-2.5676	-5.7604	-3.8031	-1.71868	-3.42106	-4.06168	-1.32629	-1.04646	-0.933464	-1.08493	-4.85625	-2.32992	-3.25562	-1.72621	-1.48045	-4.20177	-2.06242	-2.14541	-2.59655	-3.97841	-2.35145	-3.58302	-4.45657	-4.03377	-3.67705	-2.75803	-2.23745	-1.38076	-2.76771	-4.74024	-2.55607	-1.45127	-3.71295	-2.79967	-4.58162	-3.7015	-3.65527	-2.49035	0.163623	-1.04797	-1.039	-1.51644	0.45323	1.54536	-1.36872	0.118096	-0.668867	0.717814	-1.17509	0.499852	0.806257	0.268509	0.275695	0.200247	0.170501	0.392707	-0.336477	-0.433703	-1.54673	0.721837	-0.11064	1.42495	0.00143119	-0.618122	0.925971	2.13087	0.266405	0.34032	0.236604	1.12355	1.19719	0.783398	1.42884	-0.438703	-0.34658	0.567884	-0.238152	-0.389721	-1.24384	-1.50157	0.426289	-0.481918	0.777958	-0.0716074	0.434347	0.129192	-0.594465	0.341625	-0.724389	0.547629	0.441388	-0.723798	-0.0817365	-0.573618
HLF@hsa-miR-148a-3p@7mer-m8	HLF	hsa-miR-148a-3p	7mer-m8	-5.41244	-6.17232	-5.10866	-4.6763	-5.31605	-5.88149	-6.42285	-5.68323	-5.68323	-6.42285	-5.44524	-5.61514	-5.72304	-6.42285	-5.88149	-6.89997	-6.36859	-6.89997	-5.65191	-5.7604	-5.99969	-6.26491	-6.04227	-6.08407	-5.99969	-4.15909	-6.7411	-6.60313	-6.48066	-5.35129	-6.12762	-5.61514	-6.31589	-5.61514	-5.84174	-5.95969	-5.3803	-5.24874	-5.80195	-4.99991	-5.61514	-7.08751	-6.31589	-7.08751	-6.60313	-5.61514	-5.54485	-6.04227	-5.54485	-4.95209	-7.19488	-6.42285	-5.84174	-5.99969	-6.60313	-6.26491	-2.70682	-4.54526	-5.92043	-4.81065	-5.41244	-3.21263	-5.31605	-5.44524	-6.54047	-4.97545	-5.10866	-2.91597	-4.04882	-6.42285	-6.60313	-5.21639	-4.2776	-5.28334	-4.74024	-5.68323	-5.68323	-4.90247	-5.13441	-4.45657	-5.0796	-6.26491	-5.0796	-3.52229	-5.54485	-5.50715	-4.95209	-4.8312	-4.85625	-5.61514	-4.63987	-5.28334	-5.0796	-5.0531	-5.24874	-5.31605	-4.74024	-5.21639	-5.18863	-5.88149	-5.35129	-6.54047	-5.21639	-3.86204	-5.21639	-4.17326	-5.41244	-2.57212	-5.10866	-4.76625	-5.58079	-2.63032
HLF@hsa-miR-17-5p@8mer	HLF	hsa-miR-17-5p	8mer	-5.41244	-6.17232	-5.10866	-4.6763	-5.31605	-5.88149	-5.92043	-5.68323	-5.68323	-6.42285	-5.61514	-6.36859	-5.72304	-6.42285	-5.88149	-6.08407	-6.36859	-6.89997	-5.65191	-5.7604	-5.99969	-6.26491	-6.04227	-6.08407	-5.99969	-5.35129	-5.54485	-6.60313	-6.48066	-6.60313	-6.81774	-5.61514	-6.31589	-5.61514	-5.84174	-4.95209	-5.3803	-6.17232	-5.80195	-4.99991	-5.61514	-7.08751	-6.31589	-5.84174	-5.18863	-6.98945	-5.54485	-6.04227	-5.54485	-5.3803	-7.19488	-6.42285	-5.84174	-5.99969	-6.60313	-6.26491	-5.18863	-4.54526	-7.08751	-6.36859	-5.41244	-2.99972	-5.31605	-5.44524	-6.54047	-5.3803	-5.58079	-5.80195	-4.04882	-4.20177	-6.60313	-5.21639	-5.58079	-5.50715	-5.24874	-5.84174	-6.54047	-5.10866	-5.31605	-4.74024	-5.61514	-5.16107	-5.24874	-5.21639	-5.44524	-5.50715	-5.16107	-4.95209	-5.41244	-6.60313	-5.24874	-5.13441	-6.42285	-4.69807	-6.26491	-6.89997	-6.08407	-5.21639	-5.50715	-8.46469	-5.47442	-5.18863	-5.3803	-5.44524	-6.48066	-5.21639	-5.44524	-2.97866	-4.87996	-4.76625	-6.98945	-2.85707
HLF@hsa-miR-181a-5p@8mer	HLF	hsa-miR-181a-5p	8mer	-5.41244	-6.17232	-5.10866	-4.6763	-5.31605	-5.88149	-6.42285	-5.68323	-5.68323	-6.42285	-5.61514	-6.36859	-5.72304	-6.42285	-5.88149	-6.89997	-6.36859	-6.89997	-5.65191	-4.69807	-5.99969	-6.26491	-6.04227	-6.08407	-5.99969	-5.35129	-6.7411	-6.60313	-6.48066	-6.60313	-6.81774	-5.61514	-6.31589	-5.61514	-4.81065	-5.95969	-5.3803	-6.17232	-5.80195	-4.99991	-5.61514	-7.08751	-6.31589	-7.08751	-6.60313	-5.7604	-5.54485	-6.04227	-5.54485	-6.48066	-7.19488	-6.42285	-5.84174	-5.99969	-6.60313	-5.10866	-4.21579	-4.54526	-7.08751	-6.36859	-6.42285	-5.72304	-6.31589	-5.58079	-5.65191	-5.54485	-6.48066	-3.53175	-6.7411	-6.42285	-5.68323	-5.41244	-5.58079	-5.50715	-5.58079	-5.84174	-6.54047	-5.10866	-7.62227	-5.50715	-7.08751	-5.3803	-5.88149	-5.21639	-7.19488	-5.58079	-5.50715	-6.48066	-5.54485	-6.60313	-5.24874	-5.41244	-6.42285	-5.31605	-6.26491	-6.89997	-5.41244	-5.21639	-5.72304	-8.46469	-5.99969	-5.44524	-6.81774	-5.80195	-5.84174	-5.47442	-6.81774	-5.21639	-5.47442	-3.86204	-6.98945	-3.31136
HLF@hsa-miR-183-5p.1@7mer-m8	HLF	hsa-miR-183-5p.1	7mer-m8	-5.41244	-6.17232	-5.10866	-4.6763	-5.31605	-5.88149	-6.42285	-5.68323	-5.68323	-6.42285	-6.12762	-6.36859	-5.72304	-6.42285	-5.88149	-6.89997	-6.36859	-6.89997	-5.65191	-5.7604	-5.99969	-6.26491	-6.04227	-6.08407	-5.99969	-5.35129	-6.7411	-6.60313	-6.48066	-5.65191	-6.81774	-5.61514	-6.31589	-5.61514	-5.84174	-5.95969	-4.59924	-6.17232	-5.80195	-4.99991	-4.45657	-7.08751	-6.31589	-7.08751	-6.60313	-5.7604	-5.54485	-6.04227	-5.54485	-5.92043	-7.19488	-6.42285	-5.84174	-5.99969	-6.60313	-6.26491	-4.21579	-4.54526	-7.08751	-5.54485	-6.42285	-3.44791	-6.31589	-5.44524	-5.65191	-5.54485	-6.48066	-3.91527	-6.7411	-6.42285	-5.50715	-4.6763	-4.85625	-6.31589	-6.7411	-6.60313	-5.80195	-6.48066	-5.68323	-6.54047	-5.61514	-6.26491	-5.68323	-6.54047	-5.92043	-5.50715	-6.89997	-6.48066	-5.54485	-6.60313	-6.36859	-6.54047	-5.0796	-6.48066	-6.26491	-6.89997	-6.08407	-4.40656	-5.72304	-8.46469	-5.58079	-5.18863	-5.50715	-5.44524	-5.65191	-6.21741	-6.81774	-5.21639	-6.48066	-4.76625	-6.98945	-2.85707
HLF@hsa-miR-196a-5p@7mer-1a	HLF	hsa-miR-196a-5p	7mer-1a	-5.41244	-5.3803	-5.10866	-4.6763	-5.31605	-5.88149	-5.92043	-5.68323	-5.68323	-6.42285	-6.12762	-6.36859	-5.72304	-5.54485	-5.88149	-6.89997	-6.36859	-6.89997	-4.54526	-4.69807	-5.99969	-6.26491	-6.04227	-6.08407	-4.92447	-3.29624	-6.7411	-5.95969	-6.48066	-5.65191	-6.81774	-5.61514	-5.28334	-5.61514	-5.84174	-5.95969	-5.3803	-6.17232	-5.80195	-4.99991	-5.61514	-7.08751	-6.31589	-5.84174	-5.18863	-5.7604	-5.54485	-6.04227	-5.54485	-6.48066	-7.19488	-6.42285	-5.84174	-5.99969	-6.60313	-6.26491	-3.04735	-3.90269	-5.65191	-5.54485	-5.10866	-2.7888	-5.50715	-5.44524	-5.65191	-4.74024	-5.31605	-2.91597	-3.49434	-4.43876	-4.90247	-6.48066	-4.56202	-5.3803	-4.74024	-5.50715	-5.65191	-4.76625	-7.62227	-5.50715	-5.61514	-6.26491	-5.0796	-4.90247	-5.92043	-4.99991	-5.16107	-4.29369	-4.92447	-5.44524	-4.2776	-5.28334	-5.3803	-4.43876	-5.3803	-6.89997	-6.08407	-5.21639	-5.24874	-8.46469	-5.47442	-4.90247	-5.3803	-5.80195	-5.65191	-4.58162	-5.44524	-3.4761	-5.47442	-3.86204	-5.58079	-3.31136
HLF@hsa-miR-199a-5p@7mer-m8	HLF	hsa-miR-199a-5p	7mer-m8	-2.21796	-4.99991	-2.93889	-2.6921	-3.8885	-4.26294	-3.62341	-5.10866	-5.68323	-3.54209	-3.61323	-4.52515	-3.54209	-3.36899	-3.38674	-4.58162	-2.46052	-5.54485	-3.92749	-5.7604	-2.97866	-3.90269	-4.00644	-3.73467	-3.40408	-2.36903	-3.34429	-4.15909	-5.13441	-4.1177	-4.38915	-2.82202	-3.02056	-3.46683	-3.35222	-2.7643	-3.41282	-4.99991	-3.8885	-4.38915	-4.45657	-7.08751	-4.71664	-4.58162	-4.29369	-3.05828	-4.56202	-6.04227	-3.95369	-3.99138	-4.87996	-5.3803	-4.58162	-3.96626	-4.78963	-3.8031	-1.18067	-1.92663	-1.97023	-2.97866	-0.334002	-0.0061847	-3.33658	-1.21048	-1.09752	-0.738303	-2.4567	-0.966728	-0.782055	-1.16267	-2.21337	-1.39978	-1.36763	-0.969402	-1.97695	-2.43052	-3.04735	-0.972456	-1.68521	0.419782	-1.37999	-2.47678	-0.257848	0.308853	-1.64575	-1.29014	-1.28016	-0.0789409	-0.417435	-0.502287	-0.107599	-1.74815	-2.33378	-0.390604	-1.82614	-2.60616	-3.15714	-2.04795	-1.39128	-2.10784	-0.857555	-1.15292	-0.764962	-1.36362	-2.31364	-1.39714	-3.52229	-0.983429	-1.10494	-2.24443	-1.9384	-1.46212
HLF@hsa-miR-19a-3p@7mer-m8	HLF	hsa-miR-19a-3p	7mer-m8	-2.21796	-2.92493	-2.42685	-2.2825	-3.8885	-2.5267	-1.35555	-5.68323	-5.68323	-1.1113	-1.52116	-3.57273	-2.94872	-1.90801	-5.47442	-3.63461	-1.05441	-3.0363	-2.29111	-5.7604	-2.68378	-2.08551	-2.71007	-3.73467	-1.96786	-1.3511	-0.918319	-1.19117	-3.06499	-2.32992	-2.25163	-1.50451	-2.02787	-3.35222	-1.73565	-2.29111	-2.76113	-3.97841	-3.62341	-3.91527	-5.61514	-4.43876	-3.4573	-2.98951	-2.63032	-1.91827	-3.07708	-3.76967	-2.55607	-1.35484	-4.40656	-6.42285	-3.85027	-2.7643	-3.43911	-2.49035	-5.18863	-1.09656	-0.708217	-0.882466	1.0528	1.43281	-5.65191	0.283329	-0.157301	0.794689	-1.06607	0.65715	0.521427	0.326278	-6.60313	-0.372588	0.495328	0.733529	-0.545548	-0.359908	-1.1084	0.860388	-0.327256	1.26425	-0.050548	-0.568273	0.994902	1.37069	0.270933	0.418479	-0.103142	1.07422	1.24764	0.408924	1.44977	0.0670058	-0.21962	0.829214	0.051593	-0.460048	-1.40854	-0.925997	0.405041	-0.129657	0.87184	0.421951	0.674468	0.381131	-0.352002	0.334113	-0.453595	0.411031	0.368958	-0.631671	-0.345375	-0.45152
HLF@hsa-miR-202-5p@7mer-1a	HLF	hsa-miR-202-5p	7mer-1a	-4.42311	-5.72304	-5.10866	-4.6763	-5.31605	-5.16107	-5.92043	-5.68323	-5.68323	-6.42285	-6.12762	-6.36859	-5.72304	-6.42285	-5.47442	-6.89997	-6.36859	-6.89997	-5.65191	-5.7604	-4.54526	-6.26491	-5.28334	-5.0531	-5.13441	-4.15909	-5.68323	-5.95969	-6.48066	-5.65191	-5.99969	-5.61514	-5.28334	-5.61514	-5.84174	-4.42311	-5.3803	-6.17232	-5.80195	-4.99991	-5.61514	-7.08751	-5.7604	-6.12762	-4.59924	-6.98945	-5.54485	-6.04227	-4.69807	-5.92043	-6.31589	-5.3803	-5.84174	-5.99969	-5.28334	-6.26491	-3.62341	-3.90269	-5.41244	-5.54485	-5.65191	-3.82636	-5.65191	-6.42285	-5.3803	-5.99969	-6.48066	-3.91527	-4.6763	-4.20177	-5.68323	-5.41244	-5.58079	-5.65191	-5.24874	-5.68323	-5.50715	-5.3803	-5.68323	-5.50715	-5.84174	-5.3803	-6.89997	-4.56202	-7.19488	-6.54047	-5.35129	-5.44524	-6.12762	-5.84174	-6.36859	-6.54047	-5.61514	-5.31605	-5.3803	-5.7604	-5.41244	-5.21639	-6.60313	-5.58079	-5.99969	-6.54047	-5.50715	-5.44524	-5.84174	-4.90247	-6.81774	-3.4761	-5.47442	-4.76625	-5.58079	-5.21639
HLF@hsa-miR-216a-5p@7mer-1a	HLF	hsa-miR-216a-5p	7mer-1a	-2.33248	-3.8885	-2.42685	-2.87277	-4.18775	-3.0828	-2.48815	-4.34105	-3.76967	-2.50633	-2.43765	-4.1177	-3.18981	-3.13143	-3.38674	-3.8031	-2.03106	-5.54485	-2.29111	-3.75824	-4.99991	-2.42018	-4.00644	-4.61785	-3.01493	-2.01259	-2.25662	-2.18103	-4.95209	-3.78098	-4.1177	-2.82202	-3.29624	-5.61514	-3.61323	-2.7643	-2.76113	-4.58162	-2.69489	-4.99991	-4.45657	-4.71664	-4.18775	-4.42311	-3.13143	-3.51317	-4.56202	-3.76967	-3.52229	-2.09696	-4.76625	-5.3803	-4.92447	-4.21579	-3.65527	-2.97866	-0.450357	-2.23745	-2.35286	-2.73276	-0.308112	0.359242	-3.28084	-1.32412	-1.16518	-0.504308	-2.18103	-0.443041	0.0581461	0.0117984	-0.741714	-0.987585	-0.7229	-0.334002	-1.05561	-2.15059	-2.03784	-0.178663	-1.65407	0.88387	-1.1216	-2.23053	-0.0701681	0.77568	-0.946178	-0.470898	-0.636561	0.34792	0.0540944	-0.517932	0.0442182	-1.86605	-1.04265	-0.107272	-1.11252	-1.63164	-1.71658	-2.44814	-0.846842	-1.49541	-0.169164	-0.433703	-0.376495	-1.21484	-2.0693	-0.944093	-2.15876	-0.432808	-0.990269	-1.60394	-1.07167	-1.34892
HLF@hsa-miR-216b-5p@8mer	HLF	hsa-miR-216b-5p	8mer	-5.41244	-6.17232	-5.10866	-4.6763	-5.31605	-5.88149	-6.42285	-5.68323	-4.42311	-5.88149	-6.12762	-6.36859	-5.72304	-6.42285	-5.88149	-6.08407	-6.36859	-6.89997	-5.65191	-5.7604	-5.99969	-6.26491	-6.04227	-6.08407	-5.99969	-5.35129	-5.68323	-6.60313	-6.48066	-6.60313	-6.81774	-5.61514	-6.31589	-5.61514	-5.84174	-5.95969	-5.3803	-6.17232	-5.80195	-4.99991	-5.61514	-7.08751	-5.7604	-6.12762	-5.54485	-6.98945	-5.54485	-6.04227	-5.54485	-5.92043	-7.19488	-5.3803	-5.84174	-5.99969	-6.60313	-6.26491	-5.18863	-3.90269	-5.92043	-6.36859	-6.42285	-3.44791	-5.65191	-6.42285	-5.65191	-5.54485	-6.48066	-3.53175	-6.7411	-6.42285	-6.60313	-5.41244	-5.58079	-6.31589	-6.7411	-6.60313	-5.80195	-6.48066	-7.62227	-6.54047	-7.08751	-5.3803	-6.89997	-5.61514	-5.68323	-5.58079	-6.89997	-6.48066	-5.54485	-5.84174	-6.36859	-6.54047	-5.61514	-6.48066	-6.26491	-6.89997	-6.08407	-4.40656	-5.72304	-8.46469	-5.88149	-6.54047	-6.81774	-5.80195	-5.65191	-6.21741	-5.65191	-5.21639	-6.48066	-4.76625	-6.98945	-3.31136
HLF@hsa-miR-218-5p@8mer	HLF	hsa-miR-218-5p	8mer	-5.41244	-6.17232	-5.10866	-4.6763	-5.31605	-5.88149	-6.42285	-5.68323	-5.68323	-6.42285	-6.12762	-6.36859	-5.72304	-6.42285	-5.88149	-6.89997	-6.36859	-6.89997	-5.65191	-5.7604	-5.99969	-6.26491	-6.04227	-6.08407	-5.99969	-5.35129	-5.68323	-6.60313	-6.48066	-6.60313	-6.81774	-5.61514	-6.31589	-5.61514	-5.84174	-5.95969	-5.3803	-6.17232	-5.80195	-4.99991	-5.61514	-7.08751	-6.31589	-7.08751	-6.60313	-6.98945	-4.56202	-6.04227	-5.54485	-6.48066	-7.19488	-6.42285	-5.84174	-5.99969	-6.60313	-6.26491	-5.18863	-3.2405	-7.08751	-6.36859	-5.65191	-3.44791	-6.31589	-5.58079	-6.54047	-5.99969	-5.31605	-5.80195	-6.7411	-6.42285	-6.60313	-6.48066	-5.58079	-5.50715	-5.58079	-6.60313	-5.80195	-6.48066	-7.62227	-6.54047	-7.08751	-6.26491	-5.68323	-4.90247	-5.92043	-5.50715	-6.89997	-4.95209	-5.54485	-5.61514	-5.58079	-6.54047	-5.61514	-6.48066	-5.3803	-6.89997	-6.08407	-5.21639	-5.72304	-8.46469	-5.88149	-6.54047	-6.81774	-6.42285	-5.65191	-5.21639	-6.81774	-5.21639	-6.48066	-4.76625	-6.98945	-2.85707
HLF@hsa-miR-223-3p@7mer-1a	HLF	hsa-miR-223-3p	7mer-1a	-1.84219	-4.04882	-3.22635	-2.54339	-4.54526	-2.59655	-2.16577	-4.34105	-2.45868	-1.1113	-2.5267	-3.34429	-2.7643	-1.98303	-3.92749	-3.4761	-1.15518	-2.7743	-1.8046	-3.43911	-3.8031	-2.63032	-2.45313	-5.0531	-2.45501	-2.05482	-1.32887	-1.64575	-3.18325	-2.18419	-3.90269	-1.89423	-1.45087	-5.61514	-1.24917	-3.19837	-3.12528	-3.97841	-3.32761	-4.99991	-3.90269	-4.43876	-4.18775	-3.16346	-2.48059	-2.10686	-3.07708	-2.64608	-4.13114	-2.06574	-4.95209	-3.27246	-3.0828	-2.63839	-3.81476	-2.92493	-0.146351	-1.61849	-1.4067	-1.1238	0.954381	1.16771	-2.29357	0.183791	-0.168851	0.432532	-1.14681	0.0853082	0.38502	0.189477	-0.225687	-0.307806	0.264411	0.689972	-0.737475	-0.683676	-1.34302	0.599421	-0.582734	1.46511	-0.584482	-0.947092	0.824627	1.53438	-0.271963	0.129556	-0.636561	0.89084	0.879545	0.866479	1.05074	-0.207675	-0.943214	0.703263	-0.0747055	-0.537205	-1.34019	-1.19644	0.0725868	-0.210298	0.696175	0.345895	0.653215	0.416336	-0.877033	-0.113272	-0.755313	0.00612395	-0.162967	-1.19644	-0.640161	-0.826933
HLF@hsa-miR-223-3p@7mer-m8	HLF	hsa-miR-223-3p	7mer-m8	-2.16471	-4.76625	-3.8031	-2.6921	-4.54526	-3.24842	-2.80687	-4.6763	-2.45868	-1.71293	-3.18981	-4.20177	-3.54209	-3.22635	-4.54526	-4.29369	-2.87696	-4.20177	-2.23519	-3.75824	-4.08911	-3.40408	-2.7888	-5.0531	-2.55607	-2.43052	-2.30144	-2.18103	-4.1177	-3.78098	-4.49126	-2.82202	-2.16982	-4.74024	-1.83482	-3.79184	-3.41282	-4.58162	-4.26294	-4.99991	-5.61514	-5.16107	-5.47442	-4.42311	-3.22635	-2.84568	-3.7239	-4.20177	-3.7239	-2.82202	-5.54485	-3.74627	-3.85027	-3.00997	-4.38915	-4.04882	-0.893596	-1.97304	-1.92391	-1.75601	0.214189	0.528831	-3.16346	-0.495351	-1.44687	-0.219	-2.27749	-0.639289	-0.488919	-0.613916	-0.873869	-0.877318	-1.12098	-0.131385	-1.3785	-1.77064	-2.63296	-0.258469	-1.40778	0.525531	-1.51135	-2.5763	0.045705	0.68185	-1.08276	-0.822909	-1.33834	0.162492	0.119201	0.0376285	0.425855	-1.05776	-1.67905	-0.305989	-0.857263	-1.19581	-2.78508	-1.73722	-0.631112	-1.03262	-0.113594	-0.39479	-0.277341	-0.0584916	-1.58885	-0.884512	-1.41677	-0.742551	-0.650957	-2.00617	-1.19344	-1.38684
HLF@hsa-miR-29a-3p@7mer-1a	HLF	hsa-miR-29a-3p	7mer-1a	-5.41244	-6.17232	-5.10866	-4.6763	-5.31605	-5.88149	-5.92043	-5.68323	-5.68323	-6.42285	-6.12762	-6.36859	-5.72304	-6.42285	-5.88149	-6.89997	-6.36859	-6.89997	-4.54526	-5.7604	-5.99969	-6.26491	-6.04227	-6.08407	-4.92447	-5.35129	-5.68323	-6.60313	-5.61514	-6.60313	-6.81774	-5.61514	-5.61514	-5.61514	-5.84174	-5.95969	-4.59924	-6.17232	-5.80195	-4.99991	-5.61514	-7.08751	-6.31589	-5.84174	-6.60313	-5.7604	-5.54485	-6.04227	-5.54485	-6.48066	-7.19488	-6.42285	-5.84174	-5.99969	-6.60313	-6.26491	-5.18863	-3.90269	-5.65191	-6.36859	-5.41244	-3.44791	-5.65191	-6.42285	-5.54485	-5.54485	-6.48066	-3.53175	-6.7411	-4.43876	-6.60313	-6.48066	-5.58079	-5.65191	-5.58079	-6.60313	-5.80195	-5.3803	-7.62227	-6.54047	-5.84174	-6.26491	-5.88149	-6.54047	-5.68323	-5.58079	-6.89997	-6.48066	-6.12762	-6.60313	-5.58079	-5.41244	-6.42285	-5.31605	-6.26491	-6.89997	-6.08407	-5.21639	-6.60313	-8.46469	-6.7411	-5.18863	-6.81774	-6.42285	-5.84174	-5.47442	-6.81774	-5.21639	-6.48066	-4.76625	-6.98945	-5.21639
HLF@hsa-miR-302a-3p@7mer-m8	HLF	hsa-miR-302a-3p	7mer-m8	-4.42311	-6.17232	-5.10866	-4.6763	-5.31605	-5.88149	-5.92043	-5.68323	-5.68323	-5.88149	-6.12762	-6.36859	-5.72304	-6.42285	-5.88149	-6.89997	-6.36859	-6.89997	-5.65191	-5.7604	-5.99969	-6.26491	-6.04227	-6.08407	-5.99969	-5.35129	-5.68323	-6.60313	-6.48066	-5.65191	-6.81774	-5.61514	-6.31589	-4.74024	-5.84174	-5.95969	-5.3803	-6.17232	-5.80195	-4.99991	-5.61514	-7.08751	-5.7604	-6.12762	-5.54485	-6.98945	-5.54485	-6.04227	-5.54485	-6.48066	-7.19488	-6.42285	-5.84174	-5.99969	-5.28334	-6.26491	-4.21579	-4.54526	-7.08751	-6.36859	-5.65191	-3.08929	-6.31589	-5.58079	-5.65191	-5.54485	-6.48066	-5.80195	-4.6763	-3.3189	-6.60313	-6.48066	-4.85625	-5.65191	-6.7411	-5.84174	-5.80195	-6.48066	-5.50715	-5.50715	-7.08751	-6.26491	-6.89997	-5.61514	-7.19488	-5.58079	-5.50715	-5.44524	-6.12762	-6.60313	-5.58079	-6.54047	-6.42285	-6.48066	-6.26491	-5.7604	-6.08407	-4.40656	-5.50715	-8.46469	-5.99969	-6.54047	-6.81774	-5.80195	-6.48066	-4.90247	-6.81774	-2.97866	-6.48066	-4.76625	-6.98945	-5.21639
HLF@hsa-miR-30e-5p@7mer-m8	HLF	hsa-miR-30e-5p	7mer-m8	-4.42311	-5.72304	-5.10866	-3.33658	-5.31605	-5.88149	-5.50715	-5.68323	-5.68323	-6.42285	-5.13441	-6.36859	-5.72304	-5.0796	-5.10866	-6.89997	-6.36859	-5.54485	-5.65191	-5.7604	-5.99969	-6.26491	-6.04227	-6.08407	-5.13441	-5.35129	-5.50715	-5.72304	-6.48066	-6.60313	-6.12762	-5.61514	-5.28334	-5.61514	-5.84174	-4.95209	-5.3803	-6.17232	-4.81065	-4.99991	-5.61514	-7.08751	-6.31589	-6.12762	-5.54485	-5.41244	-5.54485	-6.04227	-4.69807	-5.3803	-6.31589	-6.42285	-5.84174	-5.99969	-6.60313	-6.26491	-2.84938	-3.54209	-5.21639	-5.0531	-4.90247	-2.15271	-5.65191	-4.95209	-5.65191	-4.74024	-5.58079	-3.53175	-3.49434	-2.94406	-5.21639	-4.85625	-2.98418	-4.81065	-4.59924	-5.13441	-5.65191	-4.63987	-4.95209	-4.45657	-5.28334	-5.02631	-4.99991	-2.79967	-4.87996	-4.74024	-5.16107	-3.07708	-4.52515	-4.61785	-4.04882	-5.41244	-6.42285	-4.3579	-4.6763	-5.21639	-5.16107	-3.48535	-4.85625	-5.88149	-5.02631	-4.81065	-4.54526	-3.75824	-5.65191	-4.26294	-5.13441	-2.71943	-5.21639	-3.4761	-5.47442	-2.85707
HLF@hsa-miR-369-3p@7mer-1a	HLF	hsa-miR-369-3p	7mer-1a	-5.41244	-6.17232	-5.10866	-4.6763	-5.31605	-5.88149	-6.42285	-5.68323	-5.68323	-6.42285	-6.12762	-6.36859	-5.72304	-6.42285	-5.88149	-6.89997	-6.36859	-6.89997	-5.65191	-5.7604	-5.99969	-6.26491	-6.04227	-6.08407	-5.99969	-5.35129	-6.7411	-6.60313	-6.48066	-6.60313	-6.81774	-5.61514	-6.31589	-5.61514	-5.84174	-5.95969	-5.3803	-6.17232	-5.80195	-4.99991	-5.61514	-7.08751	-6.31589	-7.08751	-6.60313	-6.98945	-5.54485	-6.04227	-5.54485	-6.48066	-7.19488	-6.42285	-5.84174	-5.99969	-6.60313	-6.26491	-5.18863	-4.54526	-7.08751	-6.36859	-6.42285	-5.72304	-6.31589	-6.42285	-6.54047	-5.99969	-6.48066	-5.80195	-6.7411	-6.42285	-6.60313	-6.48066	-5.58079	-6.31589	-6.7411	-6.60313	-6.54047	-6.48066	-7.62227	-6.54047	-7.08751	-6.26491	-6.89997	-6.54047	-7.19488	-6.54047	-6.89997	-6.48066	-6.12762	-6.60313	-6.36859	-6.54047	-6.42285	-6.48066	-6.26491	-6.89997	-6.08407	-5.21639	-6.60313	-8.46469	-6.7411	-6.54047	-6.81774	-6.42285	-6.48066	-6.21741	-6.81774	-5.21639	-6.48066	-4.76625	-6.98945	-5.21639
HLF@hsa-miR-374a-5p@7mer-m8	HLF	hsa-miR-374a-5p	7mer-m8	-5.41244	-6.17232	-5.10866	-4.6763	-5.31605	-5.88149	-6.42285	-5.68323	-5.68323	-6.42285	-6.12762	-6.36859	-5.72304	-6.42285	-5.88149	-6.89997	-6.36859	-6.89997	-5.65191	-5.7604	-5.99969	-6.26491	-6.04227	-6.08407	-5.99969	-5.35129	-6.7411	-6.60313	-6.48066	-6.60313	-6.81774	-5.61514	-6.31589	-5.61514	-5.84174	-5.95969	-5.3803	-6.17232	-5.80195	-4.99991	-5.61514	-7.08751	-6.31589	-7.08751	-6.60313	-6.98945	-5.54485	-6.04227	-5.54485	-6.48066	-7.19488	-6.42285	-5.84174	-5.99969	-6.60313	-6.26491	-5.18863	-4.54526	-7.08751	-6.36859	-6.42285	-5.72304	-6.31589	-6.42285	-6.54047	-5.99969	-6.48066	-5.80195	-6.7411	-6.42285	-6.60313	-6.48066	-5.58079	-6.31589	-6.7411	-6.60313	-6.54047	-6.48066	-7.62227	-6.54047	-7.08751	-6.26491	-6.89997	-6.54047	-7.19488	-6.54047	-6.89997	-6.48066	-6.12762	-6.60313	-6.36859	-6.54047	-6.42285	-6.48066	-6.26491	-6.89997	-6.08407	-5.21639	-6.60313	-8.46469	-6.7411	-6.54047	-6.81774	-6.42285	-6.48066	-6.21741	-6.81774	-5.21639	-6.48066	-4.76625	-6.98945	-5.21639
HLF@hsa-miR-410-3p@7mer-1a	HLF	hsa-miR-410-3p	7mer-1a	-5.41244	-6.17232	-5.10866	-4.6763	-5.31605	-5.88149	-6.42285	-5.68323	-5.68323	-6.42285	-6.12762	-6.36859	-5.72304	-6.42285	-5.88149	-6.89997	-6.36859	-6.89997	-5.65191	-5.7604	-5.99969	-6.26491	-6.04227	-6.08407	-5.99969	-5.35129	-6.7411	-6.60313	-6.48066	-6.60313	-6.81774	-5.61514	-6.31589	-5.61514	-5.84174	-5.95969	-5.3803	-6.17232	-5.80195	-4.99991	-5.61514	-7.08751	-6.31589	-7.08751	-6.60313	-6.98945	-5.54485	-6.04227	-5.54485	-6.48066	-7.19488	-6.42285	-5.84174	-5.99969	-6.60313	-6.26491	-5.18863	-4.54526	-7.08751	-6.36859	-6.42285	-5.72304	-6.31589	-6.42285	-6.54047	-5.99969	-6.48066	-5.80195	-6.7411	-6.42285	-6.60313	-6.48066	-5.58079	-6.31589	-6.7411	-6.60313	-6.54047	-6.48066	-7.62227	-6.54047	-7.08751	-6.26491	-6.89997	-6.54047	-7.19488	-6.54047	-6.89997	-6.48066	-6.12762	-6.60313	-6.36859	-6.54047	-6.42285	-6.48066	-6.26491	-6.89997	-6.08407	-5.21639	-6.60313	-8.46469	-6.7411	-6.54047	-6.81774	-6.42285	-6.48066	-6.21741	-6.81774	-5.21639	-6.48066	-4.76625	-6.98945	-5.21639
HLF@hsa-miR-411-5p.2@8mer	HLF	hsa-miR-411-5p.2	8mer	-5.41244	-4.54526	-5.10866	-2.87277	-5.31605	-4.26294	-4.92447	-5.10866	-5.68323	-4.61785	-3.61323	-5.61514	-4.63987	-4.59924	-4.74024	-6.08407	-5.47442	-4.63987	-3.92749	-4.69807	-4.99991	-4.14538	-4.92447	-3.73467	-4.1177	-2.43052	-4.92447	-2.65449	-5.61514	-4.54526	-5.72304	-3.90269	-4.37277	-5.61514	-3.93957	-3.79184	-4.26294	-6.17232	-3.8885	-4.99991	-4.45657	-4.71664	-5.35129	-5.0796	-4.15909	-4.87996	-5.54485	-6.04227	-5.54485	-3.54209	-6.31589	-3.65527	-4.92447	-5.99969	-4.78963	-4.04882	-2.84938	-2.42685	-4.10189	-4.47352	-1.96345	-0.452706	-4.26294	-2.73276	-4.3579	-2.08988	-4.1177	-1.74327	-1.47317	-4.20177	-5.35129	-4.59924	-3.59329	-1.89581	-3.31136	-4.69807	-4.49126	-2.08289	-3.23316	-2.55833	-4.20177	-3.67705	-2.20145	-1.32055	-3.48535	-2.06242	-2.62788	-1.84661	-1.45443	-4.87996	-1.43413	-2.49416	-3.92749	-1.93644	-3.7239	-4.61785	-4.03377	-2.56051	-3.30364	-3.73467	-1.12256	-4.04882	-1.46825	-1.60862	-3.92749	-2.12637	-4.29369	-1.14414	-1.71349	-2.37947	-3.8885	-2.22361
HLF@hsa-miR-429@7mer-m8	HLF	hsa-miR-429	7mer-m8	-2.16471	-3.49434	-3.8031	-2.6921	-4.54526	-2.84157	-2.76113	-3.82636	-5.68323	-2.13285	-2.5267	-4.20177	-3.18981	-3.13143	-3.16976	-3.31136	-2.71943	-5.54485	-3.25562	-4.69807	-3.4761	-3.15714	-3.58302	-5.0531	-4.1177	-1.63298	-3.10112	-1.82673	-4.85625	-4.1177	-3.25562	-2.59918	-3.29624	-4.20177	-1.94041	-2.58274	-2.88496	-4.58162	-2.81825	-4.99991	-4.45657	-5.16107	-3.99138	-3.79184	-3.06499	-2.17707	-3.52229	-4.74024	-4.13114	-2.31364	-4.81065	-4.15909	-4.21579	-4.21579	-3.53175	-3.113	-0.959746	-1.61849	-1.31169	-1.98968	-0.293533	0.486203	-2.94406	-1.183	-1.27527	-0.440473	-2.75803	-0.227966	-0.217042	-0.588744	-1.52415	-1.51734	-0.586787	-0.407945	-1.86107	-1.13913	-2.23637	-0.569356	-1.5254	-0.233727	-1.1697	-2.5763	-0.257848	0.259247	-0.752226	-0.875321	-1.00094	0.138462	0.189105	-0.820619	0.454132	-1.53316	-1.29226	-0.474945	-1.28295	-1.7267	-1.93905	-1.87263	-0.547863	-1.11782	-0.01852	-0.544093	-0.376495	-0.504308	-1.68465	-0.549606	-1.86605	-0.40502	-0.737475	-1.50968	-1.31737	-1.57581
HLF@hsa-miR-454-3p@7mer-m8	HLF	hsa-miR-454-3p	7mer-m8	-5.41244	-6.17232	-5.10866	-4.6763	-5.31605	-5.88149	-5.92043	-5.68323	-5.68323	-6.42285	-6.12762	-6.36859	-5.72304	-6.42285	-5.88149	-6.08407	-6.36859	-6.89997	-5.65191	-5.7604	-5.99969	-6.26491	-6.04227	-6.08407	-4.92447	-4.15909	-6.7411	-6.60313	-5.61514	-5.65191	-6.81774	-5.61514	-6.31589	-5.61514	-5.84174	-4.42311	-5.3803	-5.24874	-5.80195	-4.99991	-5.61514	-7.08751	-5.72304	-7.08751	-6.60313	-6.98945	-5.54485	-6.04227	-5.54485	-6.48066	-7.19488	-6.42285	-5.84174	-5.99969	-6.60313	-6.26491	-5.18863	-4.54526	-5.92043	-6.36859	-6.42285	-2.99972	-5.65191	-6.42285	-6.54047	-5.54485	-5.58079	-5.80195	-4.6763	-4.85625	-6.60313	-5.21639	-5.58079	-6.31589	-6.7411	-5.68323	-6.54047	-6.48066	-5.68323	-5.50715	-5.84174	-6.26491	-5.68323	-5.21639	-5.35129	-6.54047	-6.89997	-4.29369	-5.10866	-6.60313	-5.02631	-4.85625	-6.42285	-5.31605	-5.24874	-5.7604	-5.16107	-5.21639	-5.35129	-8.46469	-5.58079	-6.54047	-5.24874	-6.42285	-5.84174	-5.47442	-4.87996	-2.71943	-5.47442	-3.86204	-6.98945	-5.21639
HLF@hsa-miR-653-5p@7mer-m8	HLF	hsa-miR-653-5p	7mer-m8	-3.40408	-5.13441	-3.22635	-3.33658	-4.54526	-4.26294	-4.74024	-5.10866	-5.68323	-4.87996	-4.49126	-6.36859	-5.72304	-4.69807	-4.74024	-5.84174	-5.28334	-6.89997	-4.54526	-4.1177	-4.99991	-3.54209	-6.04227	-6.08407	-3.40408	-2.5629	-5.24874	-4.58162	-5.61514	-4.54526	-5.88149	-4.71664	-4.45657	-5.61514	-4.20177	-3.40408	-4.59924	-6.17232	-4.81065	-4.99991	-4.45657	-7.08751	-5.35129	-5.31605	-4.49126	-4.61785	-4.56202	-6.04227	-4.42311	-3.99138	-5.68323	-4.15909	-5.84174	-4.21579	-5.28334	-4.42311	-2.29357	-3.2405	-3.13778	-4.81065	-2.48629	-0.406503	-4.50849	-3.86204	-3.4761	-2.9687	-4.95209	-1.77175	-1.66553	-2.51251	-2.78093	-3.8031	-3.08929	-3.68826	-3.92749	-4.59924	-5.3803	-3.40408	-4.03377	-1.76687	-4.40656	-4.74024	-2.77767	-1.41604	-3.58302	-3.21263	-3.67705	-2.618	-1.48491	-4.10189	-1.60116	-3.42997	-5.3803	-1.89174	-4.06168	-4.1177	-4.71664	-3.15714	-2.56051	-2.94406	-2.98418	-3.41282	-1.84724	-1.69755	-4.56202	-2.03862	-4.14538	-2.18639	-2.91126	-2.53062	-2.84157	-2.15876
HLF@hsa-miR-758-3p@8mer	HLF	hsa-miR-758-3p	8mer	-2.33248	-4.40656	-2.42685	-3.33658	-4.54526	-4.26294	-2.96333	-5.10866	-3.76967	-2.82202	-2.3721	-4.52515	-2.37656	-3.91527	-4.06168	-4.43876	-5.28334	-5.54485	-2.82202	-4.1177	-3.8031	-4.42311	-4.24825	-4.06168	-3.40408	-1.9822	-2.98418	-2.23519	-3.4573	-3.68826	-2.75146	-2.46419	-3.02056	-4.74024	-3.35222	-2.22579	-3.86204	-4.58162	-3.32761	-4.38915	-4.45657	-5.16107	-4.71664	-5.28334	-3.7015	-2.92493	-4.04882	-3.76967	-3.7239	-2.74823	-5.3803	-6.42285	-4.92447	-4.71664	-4.59924	-4.21579	-1.74815	-2.47865	-2.55833	-2.37056	-0.689857	0.268897	-3.113	-1.60394	-2.2294	-0.841337	-3.74627	-0.713054	-1.07105	-1.02869	-2.14344	-1.64525	-1.39481	-1.3827	-2.87696	-2.40255	-3.25562	-0.868388	-2.27383	-0.834303	-2.51869	-2.43574	-1.02238	-0.225027	-1.96786	-1.74263	-1.98968	-0.272554	-0.714456	-1.41008	-0.107599	-2.17707	-2.39226	-1.20104	-1.44889	-2.74213	-3.15714	-2.3027	-1.19775	-1.88793	-0.570783	-1.46908	-0.732438	-0.619854	-2.31364	-1.20344	-2.35577	-1.02267	-1.47717	-1.50968	-1.4105	-1.78141
HLF@hsa-miR-873-5p.2@7mer-m8	HLF	hsa-miR-873-5p.2	7mer-m8	-5.41244	-5.72304	-5.10866	-4.6763	-5.31605	-5.88149	-6.42285	-5.68323	-5.68323	-6.42285	-6.12762	-6.36859	-5.72304	-5.0796	-5.88149	-6.08407	-5.80195	-5.54485	-5.65191	-5.7604	-5.99969	-6.26491	-4.92447	-6.08407	-5.99969	-3.63461	-5.41244	-6.60313	-6.48066	-6.60313	-5.61514	-5.61514	-5.28334	-5.61514	-4.81065	-5.95969	-5.3803	-6.17232	-4.81065	-4.99991	-5.61514	-7.08751	-5.7604	-5.84174	-4.59924	-5.31605	-4.56202	-6.04227	-5.54485	-5.92043	-6.31589	-6.42285	-5.84174	-5.99969	-5.28334	-6.26491	-4.21579	-4.54526	-4.92447	-6.36859	-4.15909	-2.42018	-5.65191	-4.32542	-4.85625	-4.49126	-4.8312	-2.4825	-2.86101	-6.42285	-5.21639	-4.59924	-3.74627	-4.87996	-4.59924	-5.28334	-5.65191	-4.74024	-5.31605	-4.74024	-5.02631	-5.16107	-5.02631	-2.92983	-4.97545	-4.90247	-4.2776	-3.85027	-4.56202	-5.44524	-3.54209	-4.49126	-5.3803	-4.07451	-4.8312	-5.31605	-5.41244	-4.08911	-4.85625	-4.63987	-5.16107	-4.65852	-4.95209	-4.43876	-5.35129	-4.58162	-4.85625	-5.21639	-5.10866	-2.9026	-5.65191	-3.31136
HLTF@hsa-miR-133a-3p.2@7mer-1a	HLTF	hsa-miR-133a-3p.2	7mer-1a	1.26928	0.843049	0.924789	0.829807	0.822837	0.977551	0.172746	0.275273	1.76388	0.789028	0.478042	0.994902	2.09592	-0.48834	-0.0543346	0.253264	-0.450939	0.349232	0.899613	0.947228	-0.0370187	-0.428117	0.329614	1.41547	1.48769	1.04799	-0.106928	-0.120581	0.610119	-0.219	0.792436	0.485308	0.148846	0.537865	0.117717	0.686889	1.15768	0.704787	1.1179	-0.0616752	0.379448	-0.184278	0.509297	-0.612782	-0.133971	-0.235278	0.417208	0.186895	0.0519309	-0.239054	0.310147	-0.0937114	0.722378	0.766002	0.292934	0.477577	0.60237	-0.0639935	-0.434875	-0.0882527	0.352043	0.259247	-0.297275	0.351251	0.211323	0.0335947	-0.107272	-0.0195539	-0.039047	-0.812995	-0.354137	0.452376	-0.0393912	-0.058142	0.0328864	-0.436634	0.550898	0.168572	0.225276	1.24262	0.151052	-0.155038	0.039169	0.99037	0.0603592	-0.102818	-0.402619	0.04316	-0.377699	0.543469	-0.180003	-0.452409	-0.314625	0.457543	-0.226386	0.0114441	-0.407945	-0.652573	-0.363852	-0.260607	-0.429002	-0.141753	0.0142238	-0.588178	-0.595313	-0.549606	-0.258469	-0.902887	-0.566542	-0.270391	-0.20059	0.242777
HLTF@hsa-miR-137@8mer	HLTF	hsa-miR-137	8mer	-4.90247	-5.99969	-5.44524	-3.66634	-5.41244	-5.58079	-5.99969	-5.0796	-4.90247	-6.42285	-5.99969	-5.99969	-4.95209	-6.48066	-5.95969	-6.21741	-6.81774	-6.17232	-5.80195	-5.47442	-5.99969	-5.72304	-5.65191	-6.17232	-5.58079	-5.68323	-6.31589	-6.42285	-6.60313	-6.36859	-6.31589	-5.28334	-6.04227	-5.41244	-6.08407	-5.84174	-5.0796	-6.36859	-5.80195	-5.58079	-5.99969	-6.21741	-6.98945	-7.31638	-6.81774	-6.81774	-5.58079	-7.19488	-5.72304	-7.45558	-6.98945	-6.26491	-5.7604	-6.31589	-6.81774	-6.36859	-3.60306	-4.23322	-6.08407	-5.68323	-5.68323	-4.18775	-5.95969	-5.80195	-5.92043	-5.84174	-6.08407	-4.50849	-4.92447	-5.18863	-5.72304	-5.54485	-5.65191	-6.12762	-6.36859	-6.12762	-6.04227	-5.68323	-5.84174	-5.7604	-6.04227	-5.68323	-6.36859	-5.84174	-6.08407	-6.17232	-5.88149	-5.80195	-6.81774	-6.17232	-6.12762	-5.72304	-5.84174	-5.54485	-5.47442	-5.88149	-5.68323	-5.92043	-6.21741	-6.21741	-6.60313	-5.84174	-6.21741	-8.51822	-6.12762	-5.47442	-5.95969	-4.00644	-5.54485	-4.21579	-5.92043	-4.00644
HLTF@hsa-miR-142-5p@8mer	HLTF	hsa-miR-142-5p	8mer	-4.26294	-5.31605	-3.31136	-2.99444	-5.41244	-3.49434	-5.88149	-3.78098	-4.90247	-5.16107	-5.47442	-5.99969	-4.95209	-5.54485	-4.90247	-5.58079	-5.3803	-4.90247	-3.71295	-5.47442	-5.99969	-5.72304	-5.65191	-4.07451	-5.02631	-3.15068	-5.65191	-5.95969	-5.13441	-5.65191	-6.08407	-4.85625	-6.04227	-4.74024	-6.08407	-4.92447	-3.91527	-5.28334	-4.26294	-5.58079	-3.92749	-4.42311	-5.65191	1.01408	-4.34105	-6.81774	-4.04882	-4.50849	-5.72304	-7.45558	-6.31589	-6.26491	-4.15909	-6.31589	-5.35129	-6.36859	-4.47352	-4.23322	-6.08407	-5.44524	-5.31605	-4.18775	-5.61514	-5.80195	-5.41244	-5.0531	-5.47442	-3.7015	-4.10189	-4.07451	-5.72304	-4.95209	-5.65191	-5.61514	-6.36859	-5.58079	-5.7604	-5.68323	-5.41244	-5.7604	-5.65191	-5.24874	-5.7604	-5.84174	-4.85625	-5.47442	-5.88149	-5.24874	-6.81774	-6.17232	-6.12762	-5.18863	-5.84174	-5.54485	-5.24874	-5.88149	-5.68323	-5.92043	-5.24874	-5.61514	-5.7604	-5.84174	-5.3803	-8.51822	-5.80195	-6.08407	-5.54485	-4.00644	-5.28334	-3.29624	-5.92043	-4.00644
HLTF@hsa-miR-144-3p@7mer-m8	HLTF	hsa-miR-144-3p	7mer-m8	-2.92493	-4.95209	-3.93957	-2.54128	-4.59924	-4.95209	-5.88149	-5.0796	-4.90247	-6.42285	-5.47442	-5.99969	-4.95209	-4.71664	-5.95969	-6.21741	-6.81774	-4.90247	-3.44791	-5.47442	-5.99969	-5.3803	-4.56202	-3.76967	-5.02631	-3.68826	-5.50715	-5.95969	-5.28334	-5.65191	-6.08407	-4.52515	-6.04227	-5.41244	-6.08407	-4.92447	-5.0796	-5.28334	-3.8885	-4.01964	-3.54209	-5.13441	-5.24874	-5.84174	-5.72304	-5.35129	-3.75824	-4.99991	-4.74024	-5.13441	-5.68323	-4.8312	-5.7604	-6.31589	-4.81065	-5.10866	-3.60306	-4.23322	-5.68323	-5.10866	-5.47442	-3.113	-5.44524	-5.50715	-5.61514	-5.50715	-5.47442	-3.40408	-4.10189	-5.18863	-5.72304	-5.54485	-5.65191	-5.61514	-4.71664	-6.12762	-5.7604	-5.68323	-5.41244	-5.7604	-5.58079	-5.13441	-6.36859	-5.21639	-5.47442	-5.54485	-5.24874	-5.80195	-5.58079	-6.17232	-5.54485	-5.72304	-5.47442	-4.90247	-5.47442	-5.58079	-4.87996	-4.50849	-5.44524	-6.21741	-5.88149	-5.0531	-5.44524	-8.51822	-5.80195	-5.13441	-5.95969	-3.16346	-5.28334	-3.71295	-5.61514	-4.00644
HLTF@hsa-miR-145-5p@7mer-1a	HLTF	hsa-miR-145-5p	7mer-1a	-4.90247	-4.95209	-5.44524	-2.54128	-3.91527	-4.14538	-5.88149	-5.61514	-4.90247	-6.42285	-5.35129	-5.16107	-4.95209	-4.97545	-5.95969	-6.21741	-6.81774	-3.85027	-4.56202	-3.52229	-5.99969	-5.72304	-5.65191	-4.07451	-5.58079	-3.68826	-5.35129	-5.95969	-5.24874	-5.65191	-6.31589	-4.52515	-6.04227	-5.41244	-4.99991	-4.92447	-5.0796	-4.49126	-2.6921	-5.58079	-5.99969	-6.21741	-5.84174	-6.17232	-4.85625	-5.35129	-4.65852	-4.50849	-4.74024	-5.44524	-6.98945	-6.26491	-5.7604	-6.31589	-6.81774	-6.36859	-3.60306	-2.97341	-6.08407	-4.81065	-5.68323	-3.5629	-5.61514	-5.50715	-5.41244	-5.50715	-6.08407	-3.7015	-4.10189	-4.59924	-5.72304	-5.21639	-4.85625	-6.12762	-6.36859	-6.12762	-5.7604	-5.18863	-5.16107	-5.7604	-5.58079	-5.02631	-5.41244	-5.84174	-5.28334	-6.17232	-5.18863	-4.90247	-6.81774	-6.17232	-6.12762	-5.72304	-5.84174	-5.54485	-5.0796	-5.88149	-5.68323	-5.92043	-5.21639	-5.61514	-5.7604	-5.3803	-5.44524	-8.51822	-5.80195	-6.08407	-5.41244	-3.16346	-5.54485	-4.21579	-5.92043	-4.00644
HLTF@hsa-miR-145-5p@7mer-m8	HLTF	hsa-miR-145-5p	7mer-m8	-4.26294	-4.95209	-2.99444	-2.54128	-3.91527	-3.85027	-5.47442	-4.32542	-4.90247	-6.42285	-5.35129	-4.99991	-4.06168	-4.87996	-4.90247	-6.21741	-6.81774	-3.85027	-4.56202	-3.19837	-4.95209	-5.72304	-4.56202	-3.76967	-5.58079	-3.38674	-5.35129	-5.95969	-5.13441	-5.31605	-5.92043	-4.52515	-5.54485	-5.41244	-4.63987	-4.92447	-5.0796	-4.49126	-2.43218	-5.58079	-4.50849	-6.21741	-5.65191	-6.17232	-4.61785	-5.31605	-4.65852	-4.50849	-4.74024	-5.44524	-6.12762	-6.26491	-5.7604	-6.31589	-4.81065	-5.50715	-3.60306	-2.97341	-6.08407	-4.81065	-5.68323	-3.5629	-5.21639	-5.50715	-5.28334	-5.50715	-6.08407	-3.13778	-3.78098	-5.18863	-5.72304	-5.21639	-4.85625	-5.61514	-5.54485	-5.7604	-6.04227	-4.76625	-5.16107	-5.7604	-5.41244	-5.02631	-5.41244	-5.84174	-5.28334	-6.17232	-5.0796	-4.90247	-6.81774	-5.65191	-5.54485	-5.72304	-5.84174	-5.13441	-4.78963	-5.58079	-5.41244	-4.50849	-5.21639	-5.47442	-5.7604	-5.0531	-5.3803	-8.51822	-5.80195	-5.47442	-5.24874	-3.16346	-5.28334	-4.21579	-5.92043	-4.00644
HLTF@hsa-miR-181a-5p@8mer	HLTF	hsa-miR-181a-5p	8mer	-3.18981	-2.84157	-2.5629	-2.73276	-4.20177	-3.49434	-5.35129	-5.0796	-3.74627	-5.88149	-5.35129	-4.76625	-3.32761	-4.59924	-4.18775	-6.21741	-4.58162	-4.50849	-2.95859	-5.47442	-3.8031	-5.72304	-5.0531	-2.54543	-5.02631	-2.62044	-5.65191	-4.8312	-5.28334	-6.36859	-5.72304	-5.28334	-4.52515	-4.42311	-6.08407	-5.84174	-3.91527	-3.54209	-2.35013	-5.58079	-3.0363	-4.6763	-4.06168	-5.31605	-3.87415	-4.81065	-3.29624	-4.1177	-4.74024	-4.76625	-5.35129	-3.74627	-3.64449	-3.8031	-4.43876	-4.69807	-4.47352	-3.10721	-5.3803	-5.68323	-5.68323	-3.113	-4.71664	-5.31605	-5.92043	-5.84174	-5.0796	-3.7015	-2.6921	-5.18863	-5.72304	-5.54485	-4.85625	-5.3803	-5.54485	-5.65191	-5.7604	-5.68323	-5.16107	-5.7604	-5.28334	-5.24874	-5.41244	-5.21639	-5.54485	-6.17232	-5.41244	-5.80195	-5.44524	-6.17232	-4.97545	-4.85625	-5.84174	-5.13441	-4.85625	-5.21639	-4.74024	-3.85027	-5.24874	-5.16107	-5.35129	-5.3803	-5.21639	-3.59329	-6.12762	-4.8312	-5.0796	-2.48447	-5.10866	-3.29624	-5.61514	-3.03112
HLTF@hsa-miR-183-5p.1@8mer	HLTF	hsa-miR-183-5p.1	8mer	-4.90247	-5.99969	-5.44524	-3.66634	-5.41244	-5.58079	-5.99969	-5.61514	-4.90247	-6.42285	-5.99969	-5.99969	-4.95209	-6.48066	-5.95969	-6.21741	-6.81774	-6.17232	-5.80195	-5.47442	-5.99969	-5.72304	-5.65191	-5.10866	-5.58079	-5.68323	-6.31589	-6.42285	-6.60313	-6.36859	-6.31589	-5.28334	-6.04227	-5.41244	-6.08407	-5.84174	-5.0796	-6.36859	-5.80195	-5.58079	-5.99969	-6.21741	-6.98945	-7.31638	-6.81774	-6.81774	-5.58079	-7.19488	-5.72304	-7.45558	-6.98945	-6.26491	-5.7604	-6.31589	-6.81774	-6.36859	-3.60306	-4.23322	-6.08407	-5.68323	-5.68323	-4.18775	-5.95969	-5.80195	-5.92043	-5.84174	-6.08407	-4.50849	-4.92447	-5.18863	-5.72304	-5.54485	-5.65191	-6.12762	-6.36859	-5.7604	-6.04227	-5.68323	-5.84174	-5.7604	-6.04227	-5.68323	-6.36859	-5.84174	-6.08407	-6.17232	-5.88149	-5.80195	-6.81774	-6.17232	-6.12762	-5.72304	-5.84174	-5.54485	-5.47442	-5.88149	-5.68323	-5.92043	-6.21741	-6.21741	-5.99969	-5.84174	-6.21741	-8.51822	-6.12762	-6.08407	-5.95969	-4.00644	-5.54485	-4.21579	-5.92043	-4.00644
HLTF@hsa-miR-216a-5p@8mer	HLTF	hsa-miR-216a-5p	8mer	-3.82636	-5.61514	-5.44524	-3.66634	-5.41244	-4.95209	-5.88149	-5.0796	-4.30895	-5.50715	-5.47442	-5.16107	-4.06168	-6.48066	-5.95969	-6.04227	-6.81774	-5.31605	-5.80195	-4.38915	-4.95209	-5.72304	-5.0531	-5.10866	-5.58079	-5.68323	-5.65191	-5.61514	-5.61514	-6.36859	-6.31589	-5.28334	-6.04227	-4.74024	-4.99991	-4.92447	-5.0796	-6.36859	-4.81065	-4.52515	-5.99969	-6.21741	-5.72304	-5.88149	-4.85625	-6.81774	-4.65852	-4.99991	-4.74024	-5.99969	-6.31589	-6.26491	-4.90247	-6.31589	-4.81065	-5.10866	-4.47352	-4.23322	-5.68323	-5.44524	-5.47442	-3.5629	-5.95969	-5.80195	-5.92043	-5.50715	-6.08407	-3.40408	-4.92447	-5.18863	-5.72304	-5.54485	-5.65191	-5.61514	-6.36859	-5.7604	-5.65191	-5.68323	-5.84174	-5.7604	-6.04227	-5.24874	-6.36859	-5.84174	-6.08407	-5.54485	-5.18863	-5.80195	-6.81774	-6.17232	-5.54485	-5.72304	-5.84174	-5.54485	-5.0796	-5.88149	-5.68323	-5.92043	-5.65191	-5.61514	-5.99969	-5.84174	-6.21741	-8.51822	-6.12762	-4.8312	-5.95969	-3.16346	-5.54485	-3.71295	-5.92043	-3.03112
HLTF@hsa-miR-320a@7mer-m8	HLTF	hsa-miR-320a	7mer-m8	-4.26294	-5.99969	-5.44524	-3.66634	-5.41244	-5.58079	-5.99969	-5.61514	-4.90247	-6.42285	-5.99969	-5.50715	-4.06168	-5.54485	-5.50715	-5.58079	-6.81774	-6.17232	-5.80195	-5.47442	-5.99969	-5.72304	-5.0531	-6.17232	-5.58079	-5.68323	-6.31589	-6.42285	-5.61514	-6.36859	-6.08407	-5.28334	-5.54485	-5.41244	-6.08407	-5.84174	-5.0796	-5.28334	-4.81065	-5.58079	-5.99969	-6.21741	-6.98945	-6.17232	-6.81774	-6.81774	-5.58079	-7.19488	-5.72304	-7.45558	-6.98945	-6.26491	-5.7604	-6.31589	-5.35129	-6.36859	-4.47352	-4.23322	-6.08407	-5.44524	-5.31605	-4.18775	-5.95969	-5.80195	-5.92043	-5.84174	-6.08407	-3.7015	-4.92447	-4.59924	-5.72304	-5.54485	-4.85625	-5.61514	-5.54485	-6.12762	-6.04227	-5.68323	-5.58079	-5.7604	-6.04227	-5.24874	-6.36859	-5.84174	-5.80195	-5.54485	-5.88149	-5.80195	-6.81774	-6.17232	-5.54485	-5.72304	-5.84174	-5.13441	-5.0796	-5.88149	-5.68323	-5.92043	-6.21741	-6.21741	-6.60313	-5.84174	-6.21741	-8.51822	-6.12762	-4.8312	-5.95969	-4.00644	-5.54485	-4.21579	-5.92043	-4.00644
HLTF@hsa-miR-340-5p@7mer-1a	HLTF	hsa-miR-340-5p	7mer-1a	-4.90247	-5.99969	-5.44524	-3.66634	-5.41244	-5.58079	-5.99969	-5.61514	-4.90247	-6.42285	-5.99969	-5.99969	-4.95209	-6.48066	-5.95969	-6.21741	-6.81774	-6.17232	-5.80195	-5.47442	-5.99969	-5.72304	-5.65191	-6.17232	-5.58079	-5.68323	-6.31589	-6.42285	-6.60313	-6.36859	-6.31589	-5.28334	-6.04227	-5.41244	-6.08407	-5.84174	-5.0796	-6.36859	-5.80195	-5.58079	-5.99969	-6.21741	-6.98945	-7.31638	-6.81774	-6.81774	-5.58079	-7.19488	-5.72304	-7.45558	-6.98945	-6.26491	-5.7604	-6.31589	-6.81774	-6.36859	-4.47352	-4.23322	-6.08407	-5.68323	-5.68323	-4.18775	-5.95969	-5.80195	-5.92043	-5.84174	-6.08407	-4.50849	-4.92447	-5.18863	-5.72304	-5.54485	-5.65191	-6.12762	-6.36859	-6.12762	-6.04227	-5.68323	-5.84174	-5.7604	-6.04227	-5.68323	-6.36859	-5.84174	-6.08407	-6.17232	-5.88149	-5.80195	-6.81774	-6.17232	-6.12762	-5.72304	-5.84174	-5.54485	-5.47442	-5.88149	-5.68323	-5.92043	-6.21741	-6.21741	-6.60313	-5.84174	-6.21741	-8.51822	-6.12762	-6.08407	-5.95969	-4.00644	-5.54485	-4.21579	-5.92043	-4.00644
HLTF@hsa-miR-340-5p@8mer	HLTF	hsa-miR-340-5p	8mer	-1.85227	-1.56948	-1.665	-0.692458	-1.50876	-1.7028	-2.54959	-1.88079	-0.751367	-2.32571	-3.0363	-1.76846	-0.463266	-3.5525	-5.95969	-2.36603	-3.53175	-1.52415	-1.50876	-1.91422	-2.51869	-2.92493	-2.5785	-0.989657	-2.14737	-1.61282	-4.01964	-2.65181	-2.51684	-3.36899	-1.78025	-2.20145	-2.86887	-1.96629	-2.66601	-2.62788	-1.56724	-1.91216	-1.43856	-1.54842	-1.52374	-2.52869	-1.82263	-3.59329	-2.45501	-3.28084	-2.13285	-2.18639	-2.95859	-4.38915	-2.92493	-1.49406	-2.17707	-2.09527	-3.0828	-1.98303	-1.86797	-1.94274	-3.91527	-2.25048	-3.05276	-2.15271	-3.76967	-3.5525	-2.14438	-3.38674	-4.61785	-1.91486	-2.18757	-2.51251	-5.72304	-1.8255	-3.20519	-4.21579	-3.81476	-3.78098	-3.7239	-2.93889	-3.46683	-1.38038	-3.10112	-4.23322	-4.14538	-1.61326	-2.69489	-3.46683	-3.8385	-2.75488	-3.28823	-2.08	-2.38411	-2.60853	-2.40427	-3.10112	-3.60306	-3.93957	-4.87996	-2.39069	-3.49434	-4.17326	-4.29369	-3.8031	-3.29624	-2.1688	-4.18775	-2.32866	-3.92749	-2.2763	-2.51684	-2.669	-2.9026	-2.08
HLTF@hsa-miR-9-5p@7mer-m8	HLTF	hsa-miR-9-5p	7mer-m8	-3.43911	-2.62278	-2.01892	-2.08289	-2.79614	-2.35709	-5.47442	-3.24842	-3.36899	-4.45657	-4.50849	-4.3579	-2.11902	-5.0796	-3.99138	-4.43876	-4.06168	-2.5763	-2.79614	-2.87277	-3.8031	-4.32542	-3.60306	-1.84535	-4.71664	-1.82856	-4.90247	-4.29369	-3.22635	-5.31605	-4.00644	-4.52515	-4.38915	-3.2633	-3.92749	-3.60306	-3.36899	-3.91527	-2.21228	-2.54543	-2.5676	-3.99138	-3.54209	-5.61514	-4.20177	-4.71664	-2.70379	-3.21263	-4.74024	-4.01964	-4.37277	-4.13114	-2.79967	-4.3579	-2.97341	-4.42311	-3.113	-2.97341	-4.81065	-4.81065	-4.21579	-2.54959	-4.71664	-4.95209	-4.49126	-4.49126	-5.0796	-2.81825	-3.78098	-3.67705	-5.72304	-5.21639	-4.29369	-6.12762	-5.54485	-4.90247	-5.0796	-4.97545	-4.99991	-5.7604	-4.65852	-5.02631	-4.69807	-5.21639	-4.34105	-4.90247	-5.0796	-4.90247	-5.58079	-5.0796	-4.97545	-5.31605	-5.47442	-4.54526	-4.78963	-4.95209	-4.87996	-4.50849	-4.97545	-6.21741	-5.88149	-4.69807	-4.63987	-5.0796	-5.28334	-4.00644	-4.85625	-2.61555	-5.10866	-2.77114	-5.50715	-2.15586
HLX@hsa-miR-128-3p@7mer-1a	HLX	hsa-miR-128-3p	7mer-1a	-8.08771	-8.08771	-6.98945	-7.45558	-8.47786	-8.55483	-8.50255	-8.49713	-8.08771	-7.82491	-8.62405	-8.08771	-7.62227	-7.31638	-8.08771	-8.08771	-8.08771	-6.89997	-8.65006	-7.82491	-8.56046	-8.48863	-8.56076	-8.53605	-8.08771	-8.52016	-8.50064	-8.57381	-8.08771	-8.08771	-8.60144	-8.50467	-8.08771	-7.62227	-7.82491	-7.45558	-8.53725	-8.08771	-7.82491	-8.08771	-6.21741	-5.80195	-6.21741	-6.54047	-7.45558	-6.89997	-8.08771	-7.45558	-8.08771	-6.98945	-6.60313	-6.08407	-8.47182	-7.82491	-7.62227	-8.58264	-4.49126	-7.31638	-7.62227	-8.48204	-8.08771	-5.41244	-8.50959	-8.57629	-7.82491	-8.47131	-8.08771	-6.98945	-7.62227	-7.08751	-8.08771	-8.49839	-8.08771	-8.55227	-8.56925	-8.52309	-5.92043	-8.56081	-6.12762	-8.78303	-8.55593	-8.08771	-8.08771	-8.49871	-8.46455	-8.47747	-6.26491	-8.61059	-8.46851	-8.53687	-8.49731	-8.57644	-8.49967	-6.66999	-7.82491	-8.52969	-8.08771	-4.65852	-6.54047	-6.08407	-8.08771	-8.50588	-6.48066	-6.12762	-8.55509	-6.04227	-8.08771	-7.19488	-7.82491	-7.62227	-8.46611	-5.0531
HLX@hsa-miR-27a-3p@7mer-m8	HLX	hsa-miR-27a-3p	7mer-m8	-4.69807	-8.08771	-6.98945	-7.45558	-8.47786	-8.55483	-5.92043	-8.49713	-8.08771	-7.82491	-8.62405	-8.08771	-7.62227	-7.31638	-5.61514	-8.08771	-8.08771	-6.89997	-5.80195	-7.82491	-8.56046	-8.48863	-5.68323	-8.53605	-8.08771	-4.76625	-8.50064	-8.57381	-8.08771	-8.08771	-8.60144	-8.50467	-5.68323	-7.62227	-5.92043	-7.45558	-8.53725	-5.28334	-7.82491	-4.6763	-6.21741	-5.80195	-5.7604	-5.95969	-5.24874	-6.89997	-8.08771	-7.45558	-8.08771	-5.3803	-6.26491	-6.08407	-5.41244	-7.82491	-5.47442	-8.58264	-4.49126	-7.31638	-7.62227	-8.48204	-8.08771	-5.41244	-5.80195	-8.57629	-7.82491	-8.47131	-5.44524	-3.38674	-4.07451	-7.08751	-8.08771	-8.49839	-8.08771	-8.55227	-8.56925	-5.7604	-5.68323	-8.56081	-6.12762	-8.78303	-8.55593	-5.44524	-5.95969	-8.49871	-8.46455	-8.47747	-6.26491	-8.61059	-8.46851	-8.53687	-8.49731	-8.57644	-8.49967	-6.66999	-7.82491	-8.52969	-8.08771	-4.14538	-6.54047	-6.08407	-6.08407	-8.50588	-5.3803	-6.12762	-8.55509	-6.04227	-8.08771	-3.09536	-7.82491	-7.62227	-8.46611	-5.0531
HLX@hsa-miR-30b-5p@7mer-m8	HLX	hsa-miR-30b-5p	7mer-m8	-8.08771	-8.08771	-6.98945	-7.45558	-8.47786	-8.55483	-5.92043	-8.49713	-8.08771	-7.82491	-8.62405	-8.08771	-7.62227	-7.31638	-8.08771	-8.08771	-8.08771	-6.89997	-8.65006	-7.82491	-8.56046	-8.48863	-8.56076	-8.53605	-8.08771	-8.52016	-8.50064	-8.57381	-8.08771	-8.08771	-8.60144	-8.50467	-8.08771	-7.62227	-7.82491	-7.45558	-8.53725	-8.08771	-7.82491	-8.08771	-6.21741	-5.80195	-5.7604	-6.54047	-7.45558	-6.89997	-8.08771	-7.45558	-8.08771	-6.98945	-6.60313	-6.08407	-8.47182	-7.82491	-7.62227	-8.58264	-7.19488	-7.31638	-7.62227	-5.61514	-8.08771	-5.41244	-8.50959	-8.57629	-7.82491	-8.47131	-8.08771	-6.98945	-7.62227	-7.08751	-8.08771	-8.49839	-8.08771	-8.55227	-8.56925	-8.52309	-7.82491	-8.56081	-6.12762	-8.78303	-8.55593	-8.08771	-8.08771	-8.49871	-8.46455	-8.47747	-6.26491	-8.61059	-8.46851	-8.53687	-8.49731	-8.57644	-8.49967	-6.66999	-7.82491	-8.52969	-8.08771	-7.31638	-6.54047	-6.08407	-8.08771	-8.50588	-6.48066	-6.12762	-8.55509	-6.04227	-8.08771	-7.19488	-7.82491	-7.62227	-8.46611	-5.0531
HLX@hsa-miR-760@8mer	HLX	hsa-miR-760	8mer	-8.08771	-5.7604	-6.98945	-7.45558	-8.47786	-8.55483	-5.92043	-5.47442	-4.32542	-7.82491	-5.50715	-5.18863	-7.62227	-5.58079	-5.61514	-5.92043	-5.50715	-6.89997	-5.80195	-5.18863	-5.0531	-5.18863	-8.56076	-8.53605	-5.58079	-4.76625	-5.88149	-6.08407	-5.41244	-8.08771	-6.08407	-8.50467	-5.68323	-5.16107	-7.82491	-7.45558	-4.6763	-8.08771	-7.82491	-4.21579	-6.21741	-5.80195	-5.7604	-5.95969	-5.24874	-6.89997	-8.08771	-7.45558	-5.10866	-6.98945	-6.26491	-6.08407	-5.41244	-4.1177	-5.47442	-5.41244	-7.19488	-3.7239	-5.92043	-8.48204	-5.35129	-3.42106	-8.50959	-8.57629	-7.82491	-8.47131	-8.08771	-4.01964	-3.81476	-4.99991	-8.08771	-8.49839	-8.08771	-5.7604	-8.56925	-5.92043	-5.68323	-8.56081	-6.12762	-5.47442	-5.84174	-5.24874	-8.08771	-8.49871	-5.54485	-8.47747	-5.31605	-5.7604	-8.46851	-6.21741	-8.49731	-8.57644	-5.72304	-6.66999	-5.24874	-5.44524	-5.28334	-4.03377	-5.35129	-6.08407	-5.7604	-5.50715	-6.48066	-6.12762	-6.04227	-5.47442	-5.50715	-3.7239	-5.13441	-7.62227	-8.46611	-5.0531
HM13@hsa-miR-23a-3p@7mer-1a	HM13	hsa-miR-23a-3p	7mer-1a	-6.48066	-6.66999	-4.71664	-6.81774	-5.61514	-7.62227	-7.31638	-4.95209	-7.19488	-6.66999	-6.81774	-5.72304	-7.31638	-5.21639	-6.98945	-7.45558	-6.36859	-5.99969	-4.14538	-6.08407	-6.98945	-7.31638	-7.31638	-7.19488	-6.89997	-6.81774	-5.68323	-7.82491	-5.65191	-6.7411	-7.45558	-6.54047	-7.19488	-6.66999	-6.81774	-5.61514	-7.19488	-6.60313	-5.61514	-6.04227	-4.76625	-5.44524	-6.08407	-6.42285	-5.3803	-6.21741	-5.84174	-5.84174	-6.21741	-6.31589	-6.42285	-5.68323	-6.66999	-6.04227	-5.7604	-5.80195	-6.7411	-6.17232	-6.7411	-6.81774	-7.45558	-4.1177	-8.48245	-8.08771	-6.12762	-8.08771	-7.62227	-6.66999	-7.82491	-7.82491	-7.62227	-7.62227	-7.19488	-7.82491	-8.08771	-7.08751	-7.31638	-7.62227	-5.84174	-8.08771	-7.08751	-7.31638	-7.31638	-7.45558	-6.7411	-6.7411	-5.80195	-6.98945	-6.89997	-7.82491	-6.31589	-5.44524	-7.82491	-7.62227	-7.08751	-7.45558	-7.31638	-5.47442	-5.99969	-6.04227	-6.54047	-8.47345	-5.80195	-5.54485	-8.46955	-5.7604	-6.48066	-4.07451	-7.82491	-7.62227	-5.65191	-4.23322
HM13@hsa-miR-296-5p@8mer	HM13	hsa-miR-296-5p	8mer	-0.393008	1.97319	2.49726	1.70084	1.24021	0.906446	0.982008	2.30298	1.02877	1.75057	1.51841	0.238943	0.0633575	1.00343	2.16218	1.13005	1.43375	1.24342	1.65914	1.58011	1.80377	1.55965	1.69956	1.58346	0.865311	1.97164	0.751654	0.817269	1.71847	0.506135	1.22051	0.691042	1.00551	1.19495	1.95677	-0.245153	1.48662	1.88272	1.65305	1.47947	1.93644	0.904471	0.739739	0.354478	1.06381	0.751654	1.57075	1.8687	1.75309	0.336245	1.2541	1.20208	1.49709	1.69956	1.27096	1.89297	-0.154729	1.0688	0.787237	0.264807	0.347102	-0.0620158	0.702239	0.436564	0.994243	-0.177976	0.882552	0.0581461	-0.062984	-0.0937114	0.227979	-0.258469	0.417648	0.714158	0.186895	0.213001	0.800745	0.176272	-0.181319	-0.0650175	0.930829	0.192892	0.485742	-0.962036	0.717341	0.338717	0.0273296	0.390986	-0.112638	0.261984	0.099698	0.517447	-0.117275	0.0142238	0.637296	0.330873	0.44882	1.02059	-0.794568	0.0107729	0.0566693	0.333719	-0.0253336	0.375699	0.781267	-0.0133654	0.331712	0.360083	0.22566	0.571675	0.204247	-0.675624
HM13@hsa-miR-328-3p@7mer-m8	HM13	hsa-miR-328-3p	7mer-m8	-4.63987	-6.66999	-2.618	-6.81774	-3.49434	-3.63461	-5.84174	-4.23322	-4.38915	-5.99969	-5.7604	-5.72304	-4.00644	-5.44524	-5.61514	-5.92043	-6.36859	-4.47352	-2.8809	-6.08407	-4.17326	-5.47442	-5.47442	-4.52515	-5.02631	-2.73922	-7.19488	-6.04227	-5.47442	-6.7411	-5.7604	-4.8312	-5.61514	-6.66999	-3.46683	-5.61514	-4.8312	-5.13441	-4.14538	-6.04227	-3.50414	-5.44524	-5.72304	-6.42285	-5.0531	-5.68323	-3.30364	-4.14538	-4.54526	-5.50715	-5.61514	-2.60147	-4.3579	-4.71664	-4.40656	-4.90247	-2.72968	-3.1443	-5.0796	-6.81774	-7.45558	-4.1177	-5.28334	-8.08771	-5.65191	-8.08771	-5.68323	-2.97866	-4.07451	-5.02631	-5.47442	-4.74024	-4.95209	-5.54485	-8.08771	-5.72304	-5.84174	-5.3803	-5.41244	-5.47442	-5.61514	-5.02631	-5.68323	-5.31605	-5.88149	-6.7411	-5.80195	-5.0796	-5.58079	-5.72304	-6.31589	-8.08771	-5.68323	-5.47442	-5.41244	-7.45558	-5.0796	-3.93957	-5.99969	-5.61514	-5.99969	-8.47345	-5.28334	-4.59924	-5.72304	-5.7604	-6.48066	-4.07451	-5.47442	-3.36086	-5.65191	-4.23322
HM13@hsa-miR-423-5p@7mer-m8	HM13	hsa-miR-423-5p	7mer-m8	-0.325114	2.04374	2.51579	1.86582	1.3228	1.01531	1.22368	2.46376	1.17762	1.81062	1.67486	0.390567	0.189477	1.0343	2.24438	1.25934	1.52061	1.37454	1.7994	1.70976	1.99229	1.69467	1.82466	1.6909	1.12717	2.03653	0.881985	0.894348	1.7856	0.626746	1.29722	0.77568	1.20375	1.40234	2.01837	-0.149681	1.63983	2.05223	1.74374	1.60798	2.09461	1.04656	0.799146	0.45887	1.22289	0.843689	1.72229	2.0594	1.81343	0.448367	1.39176	1.18556	1.60105	1.80899	1.42006	1.99383	0.0556066	1.21578	0.93503	0.274479	0.419782	-0.0620158	0.877197	0.480443	1.04375	-0.0729776	0.935638	0.114319	0.0512146	0.0107729	0.35616	-0.165874	0.466819	0.845961	0.344573	0.406355	0.916948	0.367261	-0.10348	-0.0175027	1.1018	0.358354	0.582714	-0.603435	0.835499	0.360917	0.262374	0.480903	-0.0813822	0.309727	0.274082	0.59613	0.181472	0.039875	0.797382	0.39879	0.583709	1.09739	-0.744815	-0.0491784	0.15439	0.360519	0.135335	0.4246	0.805092	-0.0307476	0.418479	0.562792	0.33748	0.595213	0.362997	-0.587345
HM13@hsa-miR-455-3p.1@8mer	HM13	hsa-miR-455-3p.1	8mer	-6.48066	-6.66999	-3.59329	-6.81774	-5.61514	-4.69807	-7.31638	-7.45558	-4.74024	-6.66999	-5.7604	-7.45558	-7.31638	-5.84174	-6.98945	-7.45558	-6.36859	-5.99969	-4.65852	-6.08407	-5.21639	-5.47442	-7.31638	-7.19488	-6.89997	-6.81774	-7.19488	-7.82491	-7.19488	-6.7411	-6.17232	-6.54047	-7.19488	-6.66999	-6.81774	-5.61514	-7.19488	-5.3803	-5.61514	-6.04227	-4.76625	-4.87996	-5.72304	-6.42285	-5.99969	-6.21741	-5.84174	-5.84174	-4.8312	-6.31589	-6.42285	-5.68323	-6.66999	-6.04227	-5.7604	-7.45558	-6.7411	-6.17232	-6.7411	-6.81774	-7.45558	-3.5629	-8.48245	-8.08771	-6.12762	-8.08771	-7.62227	-6.66999	-7.82491	-7.82491	-7.62227	-7.62227	-7.19488	-7.82491	-8.08771	-7.08751	-7.31638	-7.62227	-5.84174	-8.08771	-7.08751	-7.31638	-7.31638	-7.45558	-6.7411	-6.7411	-5.80195	-6.98945	-6.89997	-7.82491	-5.54485	-8.08771	-7.82491	-7.62227	-7.08751	-7.45558	-7.31638	-5.47442	-5.99969	-6.04227	-6.54047	-8.47345	-5.80195	-5.54485	-8.46955	-5.7604	-6.48066	-4.07451	-7.82491	-7.62227	-6.81774	-4.23322
HM13@hsa-miR-483-3p.1@7mer-m8	HM13	hsa-miR-483-3p.1	7mer-m8	-3.91527	-2.57424	-1.47964	-2.65758	-3.49434	-3.10112	-5.35129	-2.35577	-4.74024	-4.81065	-5.35129	-4.81065	-3.28084	-4.97545	-2.59192	-4.52515	-4.99991	-3.58302	-3.51317	-2.75488	-2.67807	-4.08911	-4.3579	-2.51869	-3.68826	-2.27003	-5.24874	-5.84174	-3.12528	-5.7604	-5.61514	-3.97841	-5.02631	-3.03112	-3.92749	-3.71295	-3.8385	-3.85027	-2.22245	-2.5763	-2.34442	-4.52515	-5.35129	-5.61514	-4.21579	-4.71664	-3.81476	-3.66634	-4.30895	-4.00644	-4.92447	-5.0531	-3.13143	-3.96626	-3.08929	-3.16976	-2.86481	-2.88919	-5.41244	-5.10866	-7.45558	-3.27246	-5.44524	-5.0531	-5.13441	-5.41244	-5.21639	-3.99138	-4.07451	-7.82491	-4.92447	-4.95209	-4.6763	-5.3803	-5.0531	-5.58079	-5.68323	-5.13441	-5.16107	-5.28334	-5.3803	-4.95209	-7.31638	-5.13441	-5.3803	-5.50715	-5.18863	-4.92447	-5.31605	-5.47442	-4.63987	-3.5629	-5.68323	-5.47442	-4.8312	-5.50715	-5.0796	-2.98951	-5.58079	-6.04227	-5.44524	-4.99991	-5.0796	-3.28084	-5.54485	-4.23322	-5.65191	-3.23316	-5.47442	-3.01493	-5.47442	-2.74512
HM13@hsa-miR-485-5p@8mer	HM13	hsa-miR-485-5p	8mer	-2.02062	-0.873869	-0.0195539	-0.94469	-1.1241	-1.63934	-2.35849	-0.31402	-1.16745	-2.19936	-0.663442	-3.21928	-1.33032	-3.13143	-1.11998	-1.97982	-1.82673	-1.21351	-0.95202	-1.13559	-1.00549	-1.73342	-1.95825	-0.689857	-1.2172	-0.743696	-3.30364	-2.44093	-0.964648	-2.60853	-1.93774	-2.14737	-2.14541	-1.25823	-0.61079	-2.27003	-1.44813	-1.37629	-0.829223	-1.05746	-0.747925	-2.13772	-2.32992	-4.08911	-2.14147	-2.86101	-0.914203	-1.10526	-1.26857	-2.68645	-1.8635	-4.18775	-0.824635	-1.181	-1.89774	-1.00151	-2.25429	-2.03274	-2.74213	-2.35999	-4.08911	-2.54128	-2.64933	-3.1443	-2.31494	-3.52229	-2.53922	-1.88793	-2.56051	-5.02631	-2.4922	-4.21579	-2.47138	-2.05659	-3.0828	-3.7239	-4.95209	-3.95369	-4.43876	-2.4446	-2.49035	-3.2405	-3.85027	-2.54959	-3.82636	-4.23322	-3.34429	-2.93889	-3.74627	-2.08	-2.81451	-2.13484	-4.07451	-3.92749	-2.82948	-3.53175	-3.16346	-1.38903	-4.63987	-4.69807	-4.08911	-4.85625	-4.8312	-3.96626	-3.07107	-3.79184	-3.91527	-2.28739	-3.54209	-2.15781	-3.00997	-2.33119
HM13@hsa-miR-488-3p@7mer-m8	HM13	hsa-miR-488-3p	7mer-m8	-6.48066	-5.72304	-2.83728	-6.81774	-3.79184	-5.35129	-7.31638	-5.3803	-7.19488	-5.99969	-6.81774	-7.45558	-4.95209	-5.44524	-5.61514	-7.45558	-5.80195	-5.21639	-6.04227	-4.74024	-6.98945	-5.47442	-7.31638	-5.28334	-5.28334	-6.81774	-5.68323	-7.82491	-5.65191	-5.3803	-5.92043	-6.54047	-7.19488	-6.66999	-5.16107	-4.8312	-4.8312	-5.13441	-4.74024	-4.56202	-3.99138	-4.87996	-6.08407	-5.92043	-5.0531	-5.68323	-4.04882	-5.84174	-6.21741	-5.50715	-6.42285	-5.0531	-6.66999	-4.23322	-5.7604	-5.31605	-6.7411	-3.67705	-5.54485	-6.81774	-5.65191	-3.5629	-8.48245	-5.50715	-6.12762	-5.72304	-5.68323	-3.62341	-7.82491	-7.82491	-5.68323	-7.62227	-7.19488	-5.7604	-5.31605	-5.72304	-5.84174	-5.3803	-5.58079	-8.08771	-5.61514	-5.44524	-7.31638	-7.45558	-5.65191	-6.7411	-5.24874	-5.58079	-5.58079	-7.82491	-6.31589	-5.31605	-7.82491	-7.62227	-7.08751	-5.80195	-7.31638	-4.10189	-5.58079	-6.04227	-6.54047	-4.99991	-5.80195	-5.54485	-6.04227	-5.7604	-5.44524	-4.07451	-7.82491	-7.62227	-5.58079	-3.10112
HM13@hsa-miR-665@7mer-1a	HM13	hsa-miR-665	7mer-1a	-4.20177	-6.66999	-2.40099	-2.9026	-4.23322	-4.45657	-5.61514	-4.23322	-3.90269	-5.68323	-5.47442	-7.45558	-4.54526	-5.21639	-5.21639	-7.45558	-5.80195	-4.1177	-4.14538	-6.08407	-3.64449	-5.0796	-5.16107	-5.28334	-4.81065	-3.95369	-5.68323	-6.04227	-5.28334	-6.7411	-5.92043	-5.02631	-5.41244	-5.10866	-4.54526	-4.8312	-7.19488	-4.71664	-3.8385	-4.56202	-3.50414	-4.52515	-5.13441	-6.42285	-4.78963	-5.68323	-3.5525	-4.69807	-6.21741	-5.0531	-5.68323	-5.0531	-3.8031	-3.96626	-4.40656	-4.56202	-3.48535	-4.10189	-5.31605	-5.31605	-5.65191	-4.1177	-5.80195	-8.08771	-5.65191	-5.72304	-5.21639	-3.33658	-4.07451	-4.06168	-7.62227	-4.95209	-4.95209	-5.54485	-5.31605	-5.92043	-5.84174	-5.3803	-5.84174	-5.92043	-5.28334	-5.0796	-5.68323	-5.7604	-5.50715	-5.35129	-5.24874	-4.92447	-6.89997	-5.47442	-5.54485	-5.44524	-7.82491	-5.47442	-5.24874	-5.80195	-5.24874	-4.10189	-5.58079	-5.61514	-5.58079	-8.47345	-5.3803	-4.59924	-5.72304	-5.31605	-6.48066	-2.82948	-7.82491	-4.10189	-6.81774	-4.23322
HM13@hsa-miR-665@8mer	HM13	hsa-miR-665	8mer	-1.16779	-0.544696	-0.0195539	-1.16581	-1.38607	-1.47964	-2.95361	-0.462108	-0.337438	-1.71551	-1.75443	-2.26766	-0.885066	-1.68417	-0.644055	-1.4449	-1.22142	-1.12899	-0.783447	-0.965218	-0.854393	-1.30811	-1.55925	-1.1147	0.0387917	-0.448604	-1.93774	-1.93644	-1.11376	-2.21924	-1.85474	-1.21484	-1.28375	-1.29118	-0.151021	-0.793409	-1.12899	-0.774629	-0.902035	-1.32055	-0.944971	-1.53923	-1.57266	-3.44791	-1.49453	-2.4922	-0.725485	-0.621545	-0.731896	-2.30676	-1.96133	-2.4446	-1.01125	-0.795458	-1.35484	-0.735553	-1.72777	-1.04676	-1.65549	-2.04624	-2.31494	-2.3676	-2.91126	-2.44262	-1.6137	-3.4573	-1.93495	-1.94412	-1.86226	-3.4573	-1.63253	-2.28858	-1.81181	-2.76771	-2.3041	-3.05276	-3.41282	-2.97341	-3.74627	-1.14776	-1.49107	-2.80335	-4.29369	-2.19196	-2.52472	-3.38674	-3.4761	-1.38941	-3.01493	-1.63889	-2.66601	-2.36153	-2.9026	-3.65527	-1.67254	-3.8031	-2.65181	-1.67459	-3.82636	-3.97841	-2.76113	-3.53175	-3.15068	-1.64525	-2.29886	-2.78093	-3.11895	-1.58491	-2.64323	-2.09963	-2.06574	-2.33119
HM13@hsa-miR-668-3p@7mer-1a	HM13	hsa-miR-668-3p	7mer-1a	-6.48066	-5.72304	-3.59329	-3.21928	-5.61514	-5.35129	-5.92043	-4.58162	-4.74024	-5.68323	-6.81774	-7.45558	-4.95209	-5.21639	-6.98945	-5.92043	-6.36859	-5.99969	-4.65852	-4.74024	-4.8312	-7.31638	-5.16107	-5.28334	-6.89997	-3.63461	-5.68323	-7.82491	-5.65191	-5.7604	-6.04227	-5.02631	-5.61514	-6.66999	-6.81774	-5.61514	-4.8312	-4.90247	-5.61514	-4.06168	-4.76625	-5.44524	-6.08407	-6.42285	-5.0531	-6.21741	-4.32542	-4.69807	-6.21741	-5.50715	-6.12762	-5.68323	-5.21639	-4.71664	-5.02631	-4.90247	-6.7411	-6.17232	-6.7411	-6.81774	-7.45558	-3.5629	-8.48245	-5.35129	-6.12762	-5.41244	-5.68323	-3.62341	-4.74024	-4.54526	-7.62227	-7.62227	-7.19488	-7.82491	-5.31605	-7.08751	-5.72304	-7.62227	-5.84174	-8.08771	-7.08751	-5.44524	-7.31638	-7.45558	-5.50715	-5.61514	-5.80195	-6.98945	-6.89997	-6.17232	-6.31589	-5.24874	-7.82491	-5.47442	-5.41244	-5.50715	-5.47442	-5.47442	-5.99969	-6.04227	-5.99969	-8.47345	-5.80195	-5.54485	-6.04227	-5.7604	-6.48066	-4.07451	-7.82491	-7.62227	-6.81774	-4.23322
HM13@hsa-miR-760@7mer-m8	HM13	hsa-miR-760	7mer-m8	-6.48066	-6.66999	-2.48815	-6.81774	-5.61514	-4.69807	-7.31638	-4.58162	-4.17326	-6.66999	-6.81774	-7.45558	-7.31638	-5.44524	-6.98945	-6.08407	-5.80195	-5.99969	-3.2633	-4.21579	-5.21639	-5.47442	-5.47442	-7.19488	-6.89997	-6.81774	-5.68323	-7.82491	-7.19488	-6.7411	-7.45558	-6.54047	-5.61514	-4.21579	-6.81774	-5.61514	-7.19488	-5.3803	-4.14538	-4.06168	-3.99138	-4.87996	-6.08407	-6.42285	-5.0531	-5.68323	-5.84174	-4.69807	-4.8312	-6.31589	-5.84174	-5.68323	-5.21639	-4.23322	-4.65852	-5.31605	-3.48535	-6.17232	-5.92043	-6.81774	-7.45558	-3.5629	-5.80195	-5.50715	-6.12762	-5.72304	-7.62227	-3.62341	-7.82491	-7.82491	-7.62227	-5.35129	-7.19488	-7.82491	-8.08771	-7.08751	-7.31638	-7.62227	-5.84174	-8.08771	-7.08751	-5.44524	-7.31638	-5.7604	-5.65191	-6.7411	-5.24874	-6.98945	-5.58079	-7.82491	-5.54485	-8.08771	-5.68323	-7.62227	-7.08751	-7.45558	-7.31638	-5.47442	-5.58079	-6.04227	-6.54047	-8.47345	-5.80195	-5.54485	-6.04227	-5.7604	-5.65191	-4.07451	-5.47442	-3.01493	-6.81774	-4.23322
HM13@hsa-miR-9-5p@7mer-1a	HM13	hsa-miR-9-5p	7mer-1a	-6.48066	-5.72304	-4.71664	-6.81774	-5.61514	-7.62227	-7.31638	-7.45558	-3.90269	-6.66999	-6.81774	-5.72304	-7.31638	-5.84174	-5.21639	-7.45558	-6.36859	-5.99969	-6.04227	-4.21579	-6.98945	-7.31638	-5.47442	-7.19488	-5.28334	-6.81774	-7.19488	-7.82491	-7.19488	-6.7411	-7.45558	-6.54047	-7.19488	-6.66999	-5.16107	-5.61514	-7.19488	-6.60313	-5.61514	-6.04227	-3.50414	-5.44524	-6.08407	-6.42285	-5.99969	-6.21741	-5.84174	-5.84174	-6.21741	-5.50715	-6.42285	-5.68323	-6.66999	-6.04227	-5.7604	-5.80195	-6.7411	-6.17232	-6.7411	-6.81774	-7.45558	-4.1177	-8.48245	-8.08771	-6.12762	-8.08771	-7.62227	-6.66999	-7.82491	-7.82491	-7.62227	-7.62227	-7.19488	-7.82491	-8.08771	-7.08751	-7.31638	-7.62227	-5.84174	-8.08771	-7.08751	-7.31638	-7.31638	-7.45558	-5.88149	-6.7411	-5.80195	-6.98945	-5.58079	-7.82491	-6.31589	-8.08771	-7.82491	-5.0796	-7.08751	-7.45558	-7.31638	-5.47442	-5.99969	-6.04227	-6.54047	-5.31605	-5.80195	-5.54485	-6.04227	-5.7604	-6.48066	-4.07451	-7.82491	-7.62227	-6.81774	-4.23322
HMBOX1@hsa-miR-106b-5p@7mer-m8	HMBOX1	hsa-miR-106b-5p	7mer-m8	-5.80195	-6.31589	-5.68323	-5.18863	-5.80195	-6.21741	-6.98945	-6.08407	-6.36859	-6.54047	-6.42285	-6.81774	-6.31589	-5.58079	-6.04227	-7.19488	-6.60313	-5.58079	-5.99969	-6.08407	-6.21741	-5.44524	-6.31589	-6.60313	-6.66999	-5.80195	-7.62227	-7.08751	-6.60313	-6.98945	-7.31638	-5.92043	-6.60313	-4.90247	-5.95969	-6.21741	-5.92043	-6.36859	-5.92043	-5.18863	-6.08407	-6.7411	-6.31589	-6.89997	-6.81774	-7.08751	-5.80195	-6.17232	-5.92043	-6.36859	-7.19488	-6.26491	-6.08407	-4.74024	-4.65852	-6.66999	-5.35129	-4.54526	-7.45558	-6.54047	-6.54047	-5.10866	-6.7411	-6.48066	-6.98945	-6.36859	-5.65191	-5.50715	-6.08407	-4.85625	-5.68323	-7.08751	-6.04227	-7.08751	-7.82491	-7.08751	-7.08751	-6.98945	-7.31638	-6.98945	-5.84174	-6.26491	-7.62227	-6.81774	-6.98945	-7.08751	-7.08751	-6.81774	-6.89997	-6.89997	-7.45558	-7.19488	-6.89997	-6.48066	-6.60313	-7.31638	-6.81774	-5.50715	-6.60313	-7.31638	-7.08751	-7.45558	-6.98945	-6.42285	-5.95969	-6.08407	-6.89997	-4.90247	-6.54047	-4.76625	-7.08751	-5.0531
HMBOX1@hsa-miR-133a-3p.1@7mer-m8	HMBOX1	hsa-miR-133a-3p.1	7mer-m8	-5.80195	-5.72304	-5.68323	-5.18863	-5.80195	-5.18863	-5.92043	-6.08407	-6.36859	-6.54047	-5.68323	-5.3803	-6.31589	-5.35129	-5.54485	-5.16107	-6.60313	-7.31638	-5.99969	-4.78963	-5.0531	-4.6763	-5.0531	-6.60313	-6.66999	-5.80195	-7.62227	-5.99969	-6.60313	-5.7604	-5.92043	-5.92043	-5.35129	-4.90247	-5.95969	-6.21741	-5.92043	-5.28334	-4.30895	-5.18863	-3.92749	-6.7411	-6.31589	-5.7604	-5.21639	-5.41244	-4.32542	-6.17232	-5.92043	-4.95209	-5.88149	-4.8312	-6.08407	-6.31589	-6.81774	-5.58079	-4.24825	-4.54526	-5.92043	-5.58079	-6.54047	-3.17676	-5.72304	-6.48066	-5.54485	-6.36859	-6.89997	-5.50715	-4.50849	-6.36859	-6.89997	-5.44524	-6.04227	-7.08751	-7.82491	-7.08751	-5.80195	-5.13441	-5.13441	-6.98945	-8.4825	-5.02631	-5.68323	-6.81774	-5.65191	-5.13441	-5.16107	-5.47442	-5.58079	-5.65191	-5.41244	-7.19488	-6.89997	-4.69807	-6.60313	-5.31605	-6.81774	-5.50715	-6.60313	-7.31638	-7.08751	-5.50715	-5.50715	-5.80195	-5.95969	-5.47442	-6.89997	-4.90247	-5.47442	-4.76625	-7.08751	-3.29624
HMBOX1@hsa-miR-135a-5p@8mer	HMBOX1	hsa-miR-135a-5p	8mer	-5.80195	-6.31589	-5.68323	-5.18863	-5.80195	-6.21741	-6.98945	-6.08407	-6.36859	-6.54047	-6.42285	-6.81774	-6.31589	-6.7411	-6.04227	-7.19488	-6.60313	-7.31638	-5.99969	-6.08407	-6.21741	-6.66999	-6.31589	-6.60313	-6.66999	-5.80195	-5.68323	-7.08751	-6.60313	-6.98945	-7.31638	-5.92043	-6.60313	-5.80195	-5.95969	-6.21741	-5.92043	-6.36859	-5.92043	-5.18863	-6.08407	-6.7411	-6.31589	-6.89997	-6.81774	-7.08751	-5.80195	-6.17232	-5.92043	-6.36859	-7.19488	-6.26491	-6.08407	-6.31589	-6.81774	-6.66999	-5.35129	-4.54526	-7.45558	-6.54047	-6.54047	-5.10866	-6.7411	-6.48066	-6.98945	-6.36859	-6.89997	-5.50715	-6.08407	-6.36859	-6.89997	-7.08751	-6.04227	-7.08751	-7.82491	-7.08751	-7.08751	-6.98945	-7.31638	-6.98945	-8.4825	-6.26491	-7.62227	-6.81774	-6.98945	-7.08751	-7.08751	-6.81774	-6.89997	-6.89997	-7.45558	-7.19488	-6.89997	-6.48066	-6.60313	-7.31638	-6.81774	-5.50715	-6.60313	-5.84174	-7.08751	-7.45558	-6.98945	-6.42285	-7.08751	-6.08407	-6.89997	-4.90247	-6.54047	-4.76625	-7.08751	-5.0531
HMBOX1@hsa-miR-137@7mer-1a	HMBOX1	hsa-miR-137	7mer-1a	-5.80195	-6.31589	-4.01964	-5.18863	-5.80195	-6.21741	-6.98945	-6.08407	-6.36859	-6.54047	-6.42285	-6.81774	-6.31589	-6.7411	-6.04227	-6.08407	-6.60313	-7.31638	-5.99969	-4.78963	-6.21741	-6.66999	-6.31589	-6.60313	-6.66999	-5.80195	-7.62227	-7.08751	-6.60313	-6.98945	-7.31638	-5.92043	-6.60313	-5.80195	-5.95969	-6.21741	-5.92043	-6.36859	-5.92043	-5.18863	-6.08407	-6.7411	-6.31589	-6.89997	-6.81774	-7.08751	-5.80195	-6.17232	-4.74024	-6.36859	-7.19488	-6.26491	-6.08407	-6.31589	-6.81774	-6.66999	-5.35129	-4.54526	-7.45558	-6.54047	-6.54047	-5.10866	-6.7411	-6.48066	-6.98945	-6.36859	-6.89997	-5.50715	-6.08407	-6.36859	-6.89997	-7.08751	-6.04227	-7.08751	-7.82491	-7.08751	-7.08751	-6.98945	-7.31638	-6.98945	-8.4825	-6.26491	-7.62227	-6.81774	-6.98945	-7.08751	-7.08751	-6.81774	-6.89997	-6.89997	-7.45558	-7.19488	-6.89997	-6.48066	-6.60313	-7.31638	-6.81774	-5.50715	-6.60313	-7.31638	-7.08751	-7.45558	-6.98945	-6.42285	-7.08751	-6.08407	-6.89997	-4.90247	-6.54047	-4.76625	-7.08751	-5.0531
HMBOX1@hsa-miR-140-3p.2@7mer-1a	HMBOX1	hsa-miR-140-3p.2	7mer-1a	-2.28858	-1.73989	-2.06152	-1.8714	-2.18208	-1.00151	-2.62044	-2.11327	-2.7888	-3.113	-2.51869	-2.08378	-2.12287	-1.893	-1.94567	-2.52286	-3.32761	-1.6908	-3.8031	-2.3216	-2.42685	-2.15781	-2.73922	-1.8397	-3.61323	-2.01741	-3.85027	-1.86048	-3.4761	-2.20353	-3.28823	-2.59414	-3.43911	-2.5208	-2.82596	-2.86887	-2.35438	-2.74213	-1.90667	-2.87277	-2.33674	-2.10238	-1.87589	-1.79335	-2.97866	-3.25562	-2.17801	-4.30895	-2.24093	-1.08276	-3.71295	-1.78601	-2.72968	-3.1443	-2.38574	-2.17801	-1.29192	-1.81003	-2.44093	-1.68678	-2.81825	-1.20717	-2.82596	-1.58271	-4.85625	-2.81451	-4.06168	-2.02309	-1.86736	-1.56902	-4.34105	-2.1096	-2.92983	-4.59924	-3.85027	-2.24093	-1.76149	-2.20798	-2.12287	-3.97841	-2.58709	-2.76771	-3.21928	-2.15164	-1.95019	-2.47678	-3.28084	-4.21579	-2.71579	-4.87996	-2.66338	-4.21579	-2.04023	-1.24007	-4.1177	-3.29624	-3.00475	-2.64608	-1.98139	-1.84905	-4.1177	-3.58302	-4.81065	-1.95975	-3.73467	-1.96345	-4.59924	-2.0471	-2.60853	-2.09085	-2.39069	-1.77619
HMBOX1@hsa-miR-140-5p@7mer-m8	HMBOX1	hsa-miR-140-5p	7mer-m8	-2.18973	-1.73989	-1.21284	-0.877601	-1.35484	-1.09209	-2.58497	-1.06304	-2.3216	-6.54047	-1.79335	-2.28131	-6.31589	-2.64608	-3.67705	-3.21263	-5.10866	-2.34733	-3.51317	-2.20898	-3.4573	-2.62514	-2.82948	-2.21558	-3.25562	-2.55833	-3.46683	-3.54209	-4.07451	-3.38674	-6.17232	-2.32992	-4.52515	-3.09536	-4.92447	-2.32308	-3.64449	-3.91527	-2.71007	-3.13143	-2.51251	-2.64608	-2.69489	-1.58577	-3.18981	-3.58302	-2.50223	-4.30895	-3.32761	-1.23344	-3.51317	-1.78601	-3.99138	-4.74024	-3.11895	-2.20042	-5.35129	-1.69496	-1.89581	-1.32264	-2.51684	-1.75328	-3.28084	-6.48066	-4.85625	-6.36859	-1.43171	-5.50715	-2.42333	-1.39753	-2.75146	-2.43574	-4.76625	-4.59924	-4.17326	-3.43911	-2.58709	-1.97095	-1.67154	-5.47442	-3.21263	-2.95859	-2.47487	-1.92797	-2.84157	-2.34153	-3.00475	-3.42997	-2.64608	-4.87996	-2.87277	-2.35145	-3.08929	-1.58885	-3.61323	-2.50838	-4.42311	-3.5629	-2.17174	-1.84905	-4.63987	-3.00997	-4.8312	-3.95369	-2.96333	-1.93135	-4.50849	-1.84905	-2.69489	-1.42183	-2.7743	-1.72777
HMBOX1@hsa-miR-142-3p.2@7mer-m8	HMBOX1	hsa-miR-142-3p.2	7mer-m8	-2.89336	-3.81476	-4.01964	-2.48447	-3.97841	-2.55833	-4.63987	-3.53175	-6.36859	-4.97545	-4.45657	-3.68826	-3.34429	-3.73467	-6.04227	-4.13114	-5.28334	-3.74627	-4.14538	-3.91527	-3.4573	-4.42311	-3.95369	-3.64449	-5.02631	-4.23322	-5.24874	-4.61785	-5.31605	-4.92447	-5.92043	-4.49126	-4.52515	-3.91527	-4.54526	-3.7015	-4.32542	-4.49126	-3.113	-5.18863	-3.92749	-3.8885	-5.13441	-3.16346	-4.00644	-4.58162	-3.5525	-3.90269	-3.8385	-2.84938	-5.3803	-3.74627	-3.99138	-6.31589	-4.21579	-3.59329	-2.09262	-3.05276	-5.02631	-3.8031	-4.76625	-2.54339	-4.43876	-3.82636	-5.24874	-4.23322	-4.71664	-2.51684	-2.48629	-3.4761	-5.24874	-4.23322	-4.63987	-5.68323	-4.32542	-4.69807	-4.59924	-3.42997	-3.22635	-6.98945	-4.6763	-4.92447	-4.99991	-3.68826	-4.37277	-4.8312	-4.76625	-4.52515	-4.59924	-5.95969	-3.57273	-4.78963	-4.59924	-3.1443	-4.81065	-4.81065	-5.24874	-3.95369	-4.1177	-4.15909	-5.88149	-4.59924	-5.28334	-2.53266	-5.41244	-3.66634	-5.41244	-3.46683	-4.03377	-2.6809	-4.78963	-2.48447
HMBOX1@hsa-miR-15a-5p@7mer-m8	HMBOX1	hsa-miR-15a-5p	7mer-m8	-5.80195	-6.31589	-5.68323	-5.18863	-5.80195	-5.18863	-6.98945	-6.08407	-6.36859	-6.54047	-6.42285	-6.81774	-6.31589	-6.7411	-6.04227	-7.19488	-5.84174	-7.31638	-5.99969	-6.08407	-6.21741	-6.66999	-6.31589	-6.60313	-6.66999	-5.80195	-7.62227	-7.08751	-6.60313	-6.98945	-7.31638	-5.92043	-6.60313	-5.80195	-5.95969	-6.21741	-5.92043	-6.36859	-5.92043	-5.18863	-6.08407	-6.7411	-5.7604	-6.89997	-6.81774	-7.08751	-5.80195	-6.17232	-5.92043	-6.36859	-7.19488	-6.26491	-6.08407	-6.31589	-6.81774	-6.66999	-5.35129	-4.54526	-7.45558	-6.54047	-6.54047	-5.10866	-6.7411	-6.48066	-6.98945	-6.36859	-6.89997	-5.50715	-6.08407	-6.36859	-6.89997	-7.08751	-6.04227	-7.08751	-7.82491	-7.08751	-7.08751	-6.98945	-7.31638	-6.98945	-8.4825	-6.26491	-7.62227	-5.72304	-6.98945	-7.08751	-7.08751	-6.81774	-6.89997	-6.89997	-7.45558	-7.19488	-6.89997	-6.48066	-6.60313	-7.31638	-6.81774	-5.50715	-6.60313	-7.31638	-6.04227	-7.45558	-6.98945	-6.42285	-7.08751	-6.08407	-6.89997	-4.90247	-6.54047	-4.76625	-7.08751	-5.0531
HMBOX1@hsa-miR-18a-5p@8mer	HMBOX1	hsa-miR-18a-5p	8mer	-5.80195	-5.72304	-5.68323	-3.38674	-5.80195	-4.38915	-5.92043	-6.08407	-6.36859	-6.54047	-6.42285	-6.81774	-6.31589	-6.7411	-6.04227	-7.19488	-6.60313	-7.31638	-4.61785	-6.08407	-6.21741	-6.66999	-5.35129	-6.60313	-6.66999	-5.80195	-5.68323	-7.08751	-5.61514	-5.58079	-7.31638	-5.92043	-6.60313	-5.80195	-5.95969	-6.21741	-4.14538	-5.28334	-4.92447	-5.18863	-4.50849	-5.16107	-6.31589	-5.84174	-6.81774	-5.41244	-5.80195	-6.17232	-5.92043	-5.35129	-7.19488	-6.26491	-6.08407	-6.31589	-6.81774	-5.58079	-5.35129	-4.54526	-7.45558	-6.54047	-5.65191	-3.36899	-6.7411	-5.44524	-6.98945	-5.61514	-5.65191	-5.50715	-6.08407	-4.43876	-6.89997	-7.08751	-6.04227	-5.68323	-7.82491	-7.08751	-5.80195	-5.13441	-7.31638	-6.98945	-8.4825	-6.26491	-5.47442	-4.97545	-5.92043	-7.08751	-7.08751	-6.81774	-6.89997	-6.89997	-7.45558	-5.16107	-6.89997	-5.31605	-6.60313	-5.3803	-6.81774	-5.50715	-5.50715	-5.58079	-5.88149	-7.45558	-6.98945	-6.42285	-7.08751	-6.08407	-6.89997	-4.90247	-6.54047	-4.76625	-7.08751	-3.29624
HMBOX1@hsa-miR-200b-3p@8mer	HMBOX1	hsa-miR-200b-3p	8mer	-4.17326	-5.13441	-2.60147	-5.18863	-4.24825	-2.99972	-5.24874	-3.66634	-6.36859	-6.54047	-5.02631	-4.63987	-4.76625	-4.47352	-5.54485	-4.3579	-6.60313	-3.95369	-5.99969	-4.78963	-4.24825	-4.42311	-4.3579	-6.60313	-4.50849	-5.80195	-5.50715	-5.35129	-5.28334	-5.58079	-7.31638	-4.81065	-5.35129	-4.24825	-5.95969	-6.21741	-5.92043	-4.71664	-3.91527	-5.18863	-6.08407	-4.69807	-4.95209	-5.02631	-4.71664	-5.02631	-3.5525	-6.17232	-5.92043	-3.18325	-4.99991	-4.43876	-5.0796	-4.74024	-4.21579	-3.97841	-4.24825	-2.63032	-5.65191	-4.85625	-4.95209	-2.54339	-4.97545	-4.07451	-6.98945	-4.6763	-4.95209	-5.50715	-3.2633	-4.20177	-5.68323	-4.61785	-4.90247	-5.54485	-4.78963	-5.58079	-4.76625	-4.2776	-4.43876	-6.98945	-5.21639	-4.78963	-5.02631	-4.37277	-4.97545	-4.8312	-4.99991	-5.0531	-4.81065	-5.65191	-4.3579	-7.19488	-4.81065	-4.34105	-4.8312	-4.95209	-4.74024	-4.13114	-4.85625	-4.69807	-5.35129	-4.97545	-4.8312	-5.80195	-5.72304	-3.86204	-5.02631	-4.90247	-4.56202	-2.6809	-4.50849	-2.38742
HMBOX1@hsa-miR-221-3p@8mer	HMBOX1	hsa-miR-221-3p	8mer	-5.80195	-6.31589	-4.01964	-5.18863	-5.80195	-6.21741	-6.98945	-6.08407	-6.36859	-6.54047	-6.42285	-6.81774	-6.31589	-6.7411	-6.04227	-7.19488	-6.60313	-7.31638	-5.99969	-6.08407	-6.21741	-6.66999	-6.31589	-6.60313	-6.66999	-5.80195	-7.62227	-7.08751	-6.60313	-6.98945	-7.31638	-5.92043	-6.60313	-5.80195	-5.95969	-6.21741	-5.92043	-6.36859	-5.92043	-5.18863	-6.08407	-6.7411	-5.7604	-6.89997	-6.81774	-7.08751	-5.80195	-6.17232	-5.92043	-6.36859	-7.19488	-6.26491	-6.08407	-6.31589	-6.81774	-6.66999	-5.35129	-4.54526	-7.45558	-6.54047	-6.54047	-5.10866	-6.7411	-6.48066	-6.98945	-6.36859	-6.89997	-5.50715	-6.08407	-4.85625	-6.89997	-7.08751	-6.04227	-7.08751	-7.82491	-7.08751	-7.08751	-6.98945	-5.68323	-6.98945	-8.4825	-5.3803	-7.62227	-6.81774	-6.98945	-7.08751	-5.50715	-6.81774	-6.89997	-6.89997	-7.45558	-7.19488	-6.89997	-6.48066	-6.60313	-7.31638	-6.81774	-5.50715	-6.60313	-7.31638	-7.08751	-7.45558	-6.98945	-6.42285	-7.08751	-6.08407	-6.89997	-4.90247	-6.54047	-4.76625	-7.08751	-5.0531
HMBOX1@hsa-miR-224-5p@8mer	HMBOX1	hsa-miR-224-5p	8mer	-4.52515	-5.72304	-5.68323	-5.18863	-4.24825	-6.21741	-6.98945	-5.28334	-6.36859	-6.54047	-6.42285	-6.81774	-6.31589	-6.7411	-6.04227	-7.19488	-6.60313	-5.58079	-5.99969	-4.78963	-6.21741	-6.66999	-6.31589	-6.60313	-6.66999	-4.23322	-5.54485	-7.08751	-5.61514	-5.58079	-7.31638	-5.92043	-6.60313	-4.90247	-5.95969	-6.21741	-5.92043	-5.28334	-5.92043	-5.18863	-6.08407	-5.16107	-6.31589	-6.89997	-5.68323	-5.80195	-5.80195	-6.17232	-4.74024	-6.36859	-7.19488	-5.3803	-6.08407	-6.31589	-6.81774	-6.66999	-5.35129	-4.54526	-7.45558	-6.54047	-6.54047	-5.10866	-5.72304	-5.61514	-6.98945	-6.36859	-6.89997	-5.50715	-6.08407	-6.36859	-6.89997	-7.08751	-4.90247	-7.08751	-7.82491	-7.08751	-5.68323	-5.3803	-7.31638	-6.98945	-5.84174	-6.26491	-7.62227	-6.81774	-5.92043	-7.08751	-5.50715	-6.81774	-6.89997	-6.89997	-7.45558	-7.19488	-6.89997	-6.48066	-6.60313	-7.31638	-5.44524	-5.50715	-5.72304	-7.31638	-7.08751	-5.50715	-5.50715	-6.42285	-7.08751	-6.08407	-5.68323	-4.90247	-6.54047	-3.8885	-7.08751	-5.0531
HMBOX1@hsa-miR-26a-5p@8mer	HMBOX1	hsa-miR-26a-5p	8mer	-5.80195	-5.3803	-5.68323	-2.9205	-5.80195	-4.06168	-5.47442	-5.28334	-4.61785	-6.54047	-6.42285	-5.65191	-6.31589	-4.59924	-6.04227	-4.90247	-6.60313	-7.31638	-5.99969	-4.24825	-6.21741	-4.81065	-6.31589	-6.60313	-6.66999	-5.80195	-5.68323	-5.99969	-6.60313	-5.7604	-7.31638	-5.92043	-6.60313	-5.80195	-5.95969	-6.21741	-4.6763	-6.36859	-4.92447	-5.18863	-4.50849	-6.7411	-5.13441	-5.68323	-4.71664	-5.41244	-4.04882	-6.17232	-5.92043	-4.10189	-7.19488	-6.26491	-6.08407	-6.31589	-5.35129	-5.58079	-4.24825	-3.90269	-7.45558	-4.85625	-5.65191	-3.78098	-5.72304	-5.44524	-6.98945	-5.41244	-5.65191	-3.91527	-6.08407	-4.43876	-6.89997	-7.08751	-6.04227	-5.68323	-5.61514	-5.10866	-5.80195	-5.3803	-4.99991	-6.98945	-8.4825	-5.3803	-5.47442	-6.81774	-5.3803	-5.54485	-5.24874	-6.81774	-5.31605	-6.89997	-5.72304	-5.41244	-4.97545	-4.85625	-5.41244	-5.24874	-6.81774	-5.50715	-5.35129	-5.84174	-7.08751	-5.24874	-6.98945	-6.42285	-5.95969	-4.8312	-5.68323	-3.46683	-5.47442	-3.19837	-7.08751	-3.29624
HMBOX1@hsa-miR-27a-3p@7mer-1a	HMBOX1	hsa-miR-27a-3p	7mer-1a	-2.89336	-2.64323	-2.23184	-2.18538	-2.74213	-1.667	-4.18775	-2.75488	-4.30895	-4.52515	-4.6763	-2.96333	-3.76967	-2.85332	-3.67705	-3.07708	-3.32761	-2.52286	-4.61785	-2.9205	-3.95369	-4.18775	-4.15909	-2.77114	-5.02631	-2.25048	-4.78963	-4.04882	-5.28334	-3.64449	-5.68323	-2.15365	-3.68826	-3.91527	-4.30895	-4.54526	-2.82948	-3.43911	-2.32441	-5.18863	-3.04146	-2.7926	-3.36086	-2.58952	-3.52229	-4.01964	-2.50223	-3.90269	-5.92043	-1.81539	-4.81065	-2.76113	-3.75824	-3.62341	-2.99972	-3.10721	-2.00398	-2.63032	-3.37768	-3.43911	-3.92749	-1.99631	-3.96626	-2.31215	-5.24874	-4.3579	-4.8312	-2.71007	-2.13871	-1.77674	-5.50715	-3.90269	-3.10721	-5.3803	-4.17326	-4.08911	-2.83728	-2.89797	-2.51022	-4.99991	-4.6763	-3.23316	-3.59329	-2.77114	-4.15909	-4.40656	-4.08911	-4.90247	-3.92749	-5.65191	-2.99972	-4.97545	-4.17326	-2.7643	-4.56202	-4.07451	-4.10189	-3.22635	-3.21263	-3.67705	-5.35129	-4.08911	-5.0796	-3.95369	-4.06168	-2.2898	-4.74024	-2.33507	-2.69489	-3.48535	-3.27246	-1.67555
HMBOX1@hsa-miR-302a-3p@7mer-m8	HMBOX1	hsa-miR-302a-3p	7mer-m8	-5.80195	-6.31589	-4.01964	-5.18863	-4.69807	-4.06168	-5.92043	-6.08407	-6.36859	-6.54047	-6.42285	-5.65191	-6.31589	-5.58079	-6.04227	-7.19488	-5.50715	-7.31638	-5.99969	-6.08407	-6.21741	-6.66999	-6.31589	-5.21639	-6.66999	-5.80195	-5.54485	-7.08751	-5.41244	-6.98945	-7.31638	-5.92043	-5.61514	-5.80195	-5.95969	-6.21741	-5.92043	-6.36859	-4.92447	-5.18863	-6.08407	-6.7411	-6.31589	-6.89997	-6.81774	-7.08751	-5.80195	-6.17232	-4.74024	-5.80195	-6.31589	-5.3803	-6.08407	-4.74024	-6.81774	-6.66999	-4.24825	-4.54526	-5.65191	-6.54047	-6.54047	-5.10866	-6.7411	-5.61514	-5.68323	-6.36859	-6.89997	-5.50715	-6.08407	-4.85625	-6.89997	-7.08751	-6.04227	-7.08751	-7.82491	-7.08751	-7.08751	-6.98945	-5.68323	-6.98945	-5.84174	-6.26491	-5.95969	-5.72304	-5.54485	-5.54485	-5.50715	-6.81774	-5.58079	-5.95969	-5.72304	-7.19488	-6.89997	-6.48066	-6.60313	-5.80195	-5.44524	-4.13114	-5.72304	-7.31638	-6.04227	-7.45558	-6.98945	-6.42285	-7.08751	-5.13441	-5.50715	-4.90247	-5.47442	-3.8885	-7.08751	-5.0531
HMBOX1@hsa-miR-381-3p@7mer-m8	HMBOX1	hsa-miR-381-3p	7mer-m8	-5.80195	-6.31589	-5.68323	-5.18863	-5.80195	-6.21741	-6.98945	-6.08407	-6.36859	-6.54047	-6.42285	-6.81774	-6.31589	-5.35129	-6.04227	-7.19488	-6.60313	-7.31638	-5.99969	-6.08407	-6.21741	-5.44524	-6.31589	-6.60313	-6.66999	-5.80195	-7.62227	-7.08751	-6.60313	-6.98945	-7.31638	-5.92043	-6.60313	-5.80195	-5.95969	-6.21741	-5.92043	-6.36859	-5.92043	-5.18863	-6.08407	-6.7411	-6.31589	-6.04227	-6.81774	-7.08751	-5.80195	-6.17232	-5.92043	-6.36859	-7.19488	-6.26491	-6.08407	-6.31589	-4.85625	-6.66999	-5.35129	-3.90269	-7.45558	-6.54047	-5.65191	-5.10866	-6.7411	-6.48066	-6.98945	-6.36859	-6.89997	-5.50715	-6.08407	-6.36859	-6.89997	-7.08751	-6.04227	-7.08751	-7.82491	-7.08751	-7.08751	-6.98945	-5.68323	-6.98945	-8.4825	-5.3803	-7.62227	-6.81774	-6.98945	-7.08751	-5.50715	-6.81774	-6.89997	-6.89997	-7.45558	-7.19488	-6.89997	-6.48066	-6.60313	-7.31638	-6.81774	-5.50715	-6.60313	-7.31638	-6.04227	-7.45558	-6.98945	-6.42285	-7.08751	-6.08407	-6.89997	-4.90247	-6.54047	-4.76625	-7.08751	-5.0531
HMBOX1@hsa-miR-892c-3p@7mer-m8	HMBOX1	hsa-miR-892c-3p	7mer-m8	-4.17326	-3.90269	-2.32308	-2.23861	-3.30364	-1.72293	-3.75824	-2.44643	-3.37768	-4.97545	-4.32542	-3.05828	-2.73922	-2.85332	-4.18775	-3.7015	-5.84174	-2.7926	-3.51317	-2.67496	-3.4573	-2.9687	-3.86204	-3.04735	-4.50849	-2.96333	-4.43876	-3.85027	-4.90247	-3.64449	-6.17232	-3.18981	-4.34105	-3.74627	-5.95969	-4.18775	-3.36899	-4.26294	-3.68826	-4.00644	-2.58061	-3.3189	-3.39517	-2.40255	-3.8031	-4.43876	-3.00997	-3.08929	-3.8385	-1.88605	-4.63987	-2.76113	-4.29369	-4.74024	-3.62341	-2.81059	-2.26884	-2.31761	-4.49126	-2.42875	-4.07451	-1.77899	-3.5629	-2.16982	-5.10866	-3.95369	-4.78963	-2.64608	-2.13871	-1.99555	-3.51317	-3.51317	-6.04227	-4.99991	-4.1177	-3.8031	-3.73467	-3.42997	-2.29357	-6.98945	-4.06168	-3.8031	-3.78098	-2.99972	-4.34105	-3.81476	-4.20177	-4.01964	-3.8385	-5.0796	-3.04146	-3.08929	-2.85707	-1.95975	-4.56202	-4.3579	-4.69807	-3.5629	-2.91597	-3.15068	-5.28334	-3.82636	-4.92447	-5.44524	-4.18775	-2.97866	-5.02631	-2.33507	-3.20519	-1.91691	-3.68826	-2.15059
HMBS@hsa-miR-181a-5p@8mer	HMBS	hsa-miR-181a-5p	8mer	-5.7604	-8.08771	-5.58079	-7.45558	-8.63562	-5.50715	-5.92043	-7.62227	-8.57786	-7.82491	-8.64981	-7.45558	-5.84174	-6.17232	-8.08771	-6.89997	-8.68703	-6.04227	-6.81774	-6.36859	-8.78997	-8.52625	-8.08771	-6.89997	-8.08771	-8.73053	-5.92043	-8.58236	-8.08771	-6.17232	-8.51763	-8.61664	-6.98945	-8.49744	-8.47786	-5.0531	-7.31638	-8.55109	-5.47442	-4.71664	-6.04227	-5.28334	-6.12762	-6.42285	-6.7411	-6.12762	-5.16107	-7.19488	-6.66999	-6.21741	-6.42285	-5.47442	-5.54485	-6.48066	-5.84174	-7.19488	-8.69431	-7.31638	-8.47072	-7.45558	-8.08771	-3.99138	-7.45558	-6.60313	-6.48066	-5.80195	-6.12762	-5.92043	-7.31638	-5.16107	-8.62254	-6.42285	-7.82491	-7.19488	-6.7411	-5.92043	-7.82491	-7.45558	-5.72304	-8.69456	-6.08407	-6.66999	-5.95969	-6.48066	-6.08407	-5.80195	-5.54485	-6.48066	-5.61514	-8.62173	-5.84174	-7.82491	-8.50593	-5.54485	-7.62227	-6.08407	-7.45558	-6.12762	-5.84174	-6.04227	-6.12762	-8.08771	-5.95969	-5.92043	-7.08751	-6.21741	-8.08771	-5.21639	-7.62227	-6.48066	-7.82491	-8.7325
HMBS@hsa-miR-409-5p@7mer-1a	HMBS	hsa-miR-409-5p	7mer-1a	-5.7604	-8.08771	-5.58079	-7.45558	-8.63562	-5.50715	-5.92043	-7.62227	-8.57786	-7.82491	-8.64981	-7.45558	-5.84174	-6.17232	-8.08771	-6.89997	-8.68703	-6.04227	-6.81774	-6.36859	-8.78997	-8.52625	-8.08771	-6.89997	-8.08771	-8.73053	-5.92043	-8.58236	-8.08771	-6.17232	-8.51763	-8.61664	-6.98945	-8.49744	-8.47786	-5.0531	-7.31638	-8.55109	-5.47442	-4.71664	-6.04227	-5.28334	-6.12762	-6.42285	-6.7411	-6.12762	-5.16107	-7.19488	-6.66999	-6.21741	-6.42285	-5.47442	-5.54485	-6.48066	-5.84174	-7.19488	-8.69431	-7.31638	-8.47072	-7.45558	-8.08771	-3.99138	-7.45558	-6.60313	-6.48066	-5.80195	-6.12762	-5.92043	-7.31638	-5.16107	-8.62254	-6.42285	-7.82491	-7.19488	-6.7411	-5.92043	-7.82491	-7.45558	-5.72304	-8.69456	-6.08407	-6.66999	-5.95969	-6.48066	-6.08407	-5.80195	-5.54485	-6.48066	-5.61514	-8.62173	-5.84174	-7.82491	-8.50593	-5.54485	-7.62227	-6.08407	-7.45558	-6.12762	-5.84174	-6.04227	-6.12762	-8.08771	-5.95969	-5.92043	-7.08751	-6.21741	-8.08771	-5.21639	-7.62227	-6.48066	-7.82491	-8.7325
HMCES@hsa-miR-153-3p@8mer	HMCES	hsa-miR-153-3p	8mer	-8.50616	-8.08771	-8.08771	-7.19488	-8.51604	-8.56214	-8.50432	-8.4869	-8.08771	-7.82491	-8.62311	-7.45558	-7.31638	-7.62227	-7.82491	-8.08771	-8.08771	-7.62227	-8.66392	-8.08771	-8.52827	-8.49486	-8.54451	-8.51872	-8.08771	-8.48986	-8.51211	-8.55377	-8.08771	-8.08771	-8.59544	-8.49517	-8.08771	-7.45558	-7.82491	-7.62227	-8.49574	-8.08771	-8.47139	-8.08771	-6.7411	-5.99969	-6.48066	-6.60313	-7.45558	-7.62227	-8.48719	-8.08771	-8.4621	-7.82491	-6.81774	-6.17232	-8.49598	-7.82491	-7.82491	-8.59267	-7.08751	-7.19488	-7.62227	-8.46445	-8.08771	-5.41244	-8.49576	-8.55451	-7.82491	-8.08771	-7.45558	-6.54047	-7.31638	-6.60313	-8.08771	-8.48486	-7.82491	-8.53264	-8.55863	-8.52403	-7.82491	-8.56108	-6.36859	-8.67958	-8.56501	-7.45558	-8.08771	-8.4936	-8.46943	-8.48379	-6.42285	-8.60803	-8.08771	-8.48326	-8.49666	-8.52114	-8.08771	-6.48066	-7.82491	-8.51611	-7.45558	-7.31638	-6.60313	-6.12762	-8.08771	-8.48852	-6.81774	-6.26491	-8.53304	-6.08407	-8.08771	-7.19488	-7.45558	-6.7411	-8.08771	-4.69807
HMCES@hsa-miR-448@7mer-1a	HMCES	hsa-miR-448	7mer-1a	-8.50616	-8.08771	-8.08771	-7.19488	-4.59924	-4.92447	-8.50432	-8.4869	-8.08771	-7.82491	-8.62311	-7.45558	-4.95209	-7.62227	-7.82491	-8.08771	-8.08771	-7.62227	-8.66392	-8.08771	-8.52827	-8.49486	-8.54451	-8.51872	-8.08771	-8.48986	-8.51211	-6.08407	-8.08771	-8.08771	-6.21741	-8.49517	-8.08771	-7.45558	-7.82491	-7.62227	-8.49574	-8.08771	-8.47139	-8.08771	-6.7411	-5.99969	-6.48066	-6.60313	-7.45558	-5.92043	-4.42311	-8.08771	-8.4621	-7.82491	-6.81774	-6.17232	-8.49598	-7.82491	-7.82491	-8.59267	-7.08751	-7.19488	-7.62227	-8.46445	-8.08771	-5.41244	-8.49576	-8.55451	-5.72304	-8.08771	-7.45558	-6.54047	-7.31638	-6.60313	-5.72304	-8.48486	-7.82491	-8.53264	-8.55863	-8.52403	-7.82491	-5.54485	-5.44524	-6.31589	-8.56501	-7.45558	-8.08771	-5.84174	-8.46943	-8.48379	-6.42285	-5.7604	-8.08771	-8.48326	-8.49666	-8.52114	-8.08771	-6.48066	-7.82491	-8.51611	-7.45558	-7.31638	-6.60313	-6.12762	-6.08407	-8.48852	-6.81774	-6.26491	-8.53304	-6.08407	-8.08771	-7.19488	-7.45558	-6.7411	-8.08771	-4.69807
HMCES@hsa-miR-758-3p@8mer	HMCES	hsa-miR-758-3p	8mer	-4.74024	-5.58079	-4.32542	-3.32761	-4.34105	-4.2776	-5.65191	-5.02631	-8.08771	-5.50715	-5.47442	-5.16107	-4.95209	-5.3803	-5.31605	-5.92043	-5.80195	-5.61514	-4.37277	-8.08771	-4.69807	-5.54485	-5.0531	-5.0531	-4.92447	-4.24825	-5.88149	-8.55377	-5.31605	-5.44524	-6.08407	-4.90247	-5.50715	-4.56202	-4.8312	-4.38915	-4.99991	-4.99991	-4.61785	-4.21579	-4.58162	-4.63987	-5.72304	-5.80195	-4.6763	-5.65191	-4.24825	-3.90269	-5.10866	-6.08407	-5.84174	-5.3803	-4.78963	-4.1177	-5.0531	-5.10866	-3.5525	-3.42106	-5.44524	-5.41244	-5.65191	-3.18981	-5.44524	-5.50715	-7.82491	-5.28334	-5.68323	-3.62341	-4.06168	-6.60313	-8.08771	-5.35129	-7.82491	-5.58079	-5.13441	-5.65191	-5.7604	-5.54485	-5.21639	-5.7604	-5.50715	-5.0796	-5.72304	-5.84174	-5.7604	-5.54485	-5.35129	-8.60803	-5.50715	-5.65191	-5.41244	-5.28334	-5.72304	-5.0531	-4.87996	-5.44524	-5.10866	-3.87415	-5.35129	-5.44524	-5.95969	-5.50715	-5.3803	-6.26491	-5.58079	-4.85625	-5.41244	-3.71295	-5.47442	-4.04882	-5.61514	-2.82202
HMCN1@hsa-miR-182-5p@7mer-m8	HMCN1	hsa-miR-182-5p	7mer-m8	-4.23322	-7.19488	-5.10866	-5.7604	-6.26491	-5.80195	-5.47442	-5.10866	-5.21639	-5.99969	-6.42285	-5.95969	-4.92447	-7.31638	-5.61514	-6.08407	-8.52717	-5.58079	-7.62227	-5.54485	-6.7411	-4.95209	-5.18863	-6.89997	-5.0531	-6.98945	-5.54485	-5.84174	-7.08751	-5.7604	-5.95969	-5.44524	-5.61514	-4.90247	-4.6763	-4.47352	-4.65852	-8.08771	-6.98945	-4.14538	-4.65852	-4.74024	-5.7604	-6.17232	-7.82491	-5.80195	-7.62227	-8.67131	-4.58162	-5.47442	-6.31589	-7.08751	-4.78963	-4.69807	-5.02631	-5.68323	-3.5525	-4.54526	-5.99969	-5.44524	-5.61514	-4.76625	-5.61514	-5.92043	-6.66999	-5.80195	-5.28334	-3.8385	-4.23322	-4.54526	-5.50715	-5.54485	-7.19488	-7.19488	-5.61514	-5.80195	-5.50715	-5.7604	-5.84174	-5.92043	-6.04227	-5.31605	-5.61514	-5.80195	-5.58079	-5.54485	-5.92043	-4.74024	-5.58079	-6.21741	-6.31589	-6.08407	-5.84174	-5.10866	-5.28334	-5.58079	-6.17232	-4.40656	-5.65191	-5.41244	-8.08771	-6.12762	-5.50715	-9.00182	-6.17232	-6.66999	-5.65191	-5.21639	-5.28334	-4.21579	-5.61514	-4.23322
HMCN1@hsa-miR-199a-5p@8mer	HMCN1	hsa-miR-199a-5p	8mer	-4.8312	-7.19488	-5.10866	-5.7604	-6.26491	-5.80195	-5.92043	-5.68323	-5.21639	-5.99969	-6.42285	-5.95969	-4.92447	-7.31638	-7.82491	-6.42285	-8.52717	-7.31638	-7.62227	-5.54485	-6.7411	-5.72304	-5.72304	-6.89997	-5.80195	-6.98945	-6.54047	-8.48305	-5.61514	-5.7604	-6.36859	-5.44524	-6.81774	-5.7604	-7.45558	-6.21741	-5.92043	-8.08771	-6.98945	-4.63987	-7.62227	-7.19488	-7.45558	-7.31638	-7.82491	-5.65191	-7.62227	-8.67131	-6.60313	-8.46848	-7.31638	-7.08751	-6.7411	-7.62227	-7.82491	-6.98945	-4.43876	-4.54526	-5.65191	-5.72304	-5.7604	-4.76625	-5.61514	-5.92043	-6.66999	-5.80195	-6.12762	-5.28334	-5.24874	-5.13441	-5.7604	-5.54485	-7.19488	-7.19488	-7.62227	-6.17232	-6.08407	-5.7604	-5.84174	-5.92043	-6.04227	-5.7604	-6.60313	-5.80195	-6.08407	-6.26491	-5.92043	-6.08407	-6.89997	-6.21741	-6.31589	-6.08407	-5.84174	-5.10866	-5.58079	-5.92043	-6.17232	-7.45558	-5.65191	-5.84174	-8.08771	-6.12762	-6.81774	-9.00182	-6.17232	-6.66999	-6.7411	-5.21639	-5.54485	-4.21579	-5.95969	-4.23322
HMCN1@hsa-miR-29a-3p@8mer	HMCN1	hsa-miR-29a-3p	8mer	-4.8312	-7.19488	-5.10866	-5.7604	-6.26491	-5.80195	-5.92043	-5.68323	-5.21639	-6.66999	-6.42285	-5.95969	-4.92447	-7.31638	-7.82491	-6.42285	-8.52717	-7.31638	-7.62227	-5.54485	-6.7411	-5.72304	-5.72304	-6.89997	-5.80195	-6.98945	-6.54047	-8.48305	-7.08751	-5.7604	-6.36859	-5.44524	-6.81774	-5.7604	-7.45558	-6.21741	-5.92043	-8.08771	-6.98945	-6.54047	-7.62227	-7.19488	-7.45558	-7.31638	-7.82491	-5.80195	-7.62227	-8.67131	-4.92447	-8.46848	-6.31589	-7.08751	-6.7411	-7.62227	-7.82491	-6.98945	-4.43876	-4.54526	-5.65191	-5.72304	-5.7604	-4.76625	-5.61514	-5.92043	-6.66999	-5.50715	-6.12762	-5.28334	-5.24874	-5.13441	-5.7604	-5.21639	-7.19488	-7.19488	-7.62227	-6.17232	-6.08407	-5.7604	-5.84174	-5.92043	-6.04227	-5.7604	-6.60313	-5.80195	-6.08407	-6.26491	-5.92043	-6.08407	-6.89997	-6.21741	-6.31589	-6.08407	-5.84174	-5.50715	-5.58079	-5.92043	-6.17232	-4.69807	-6.04227	-7.45558	-8.08771	-6.12762	-6.81774	-9.00182	-6.17232	-6.66999	-6.7411	-5.21639	-5.54485	-4.21579	-5.95969	-4.23322
HMG20A@hsa-miR-135b-5p@7mer-m8	HMG20A	hsa-miR-135b-5p	7mer-m8	-6.54047	-6.42285	-5.92043	-5.35129	-6.21741	-6.7411	-7.31638	-6.31589	-6.42285	-5.99969	-6.66999	-6.81774	-6.48066	-6.7411	-6.17232	-7.31638	-6.60313	-5.58079	-6.21741	-6.48066	-6.60313	-7.45558	-6.48066	-6.7411	-6.89997	-6.17232	-7.62227	-7.08751	-6.7411	-7.19488	-7.45558	-6.26491	-6.89997	-6.26491	-6.08407	-6.21741	-6.12762	-6.60313	-6.7411	-5.54485	-5.99969	-6.21741	-6.36859	-6.81774	-6.81774	-6.98945	-5.99969	-6.26491	-6.08407	-6.48066	-6.98945	-6.17232	-6.66999	-4.78963	-5.35129	-7.19488	-4.2776	-4.76625	-6.98945	-6.60313	-6.7411	-4.63987	-7.19488	-6.66999	-6.7411	-5.61514	-6.89997	-5.21639	-5.61514	-6.26491	-7.08751	-7.45558	-6.08407	-7.45558	-7.82491	-5.92043	-7.31638	-7.62227	-7.08751	-7.19488	-8.4948	-6.17232	-7.82491	-7.19488	-6.98945	-7.19488	-5.50715	-6.98945	-5.58079	-6.89997	-7.31638	-7.31638	-6.89997	-5.28334	-6.54047	-7.31638	-6.60313	-5.50715	-6.48066	-5.80195	-6.89997	-7.45558	-5.50715	-6.31589	-7.31638	-5.99969	-5.68323	-4.38915	-6.08407	-5.16107	-6.66999	-4.47352
HMG20A@hsa-miR-140-3p.1@8mer	HMG20A	hsa-miR-140-3p.1	8mer	-0.707125	-2.67807	-2.24685	-1.8185	-2.1051	-1.94202	-2.66066	-2.00776	-4.63987	-2.03701	-3.60306	-2.42171	-2.67496	-3.42106	-3.12528	-3.5629	-2.46964	-2.40873	-2.3002	-2.50838	-2.81825	-3.54209	-2.89336	-2.42333	-2.51869	-1.95669	-3.87415	-2.54763	-3.40408	-3.2633	-4.18775	-2.50633	-3.16976	-2.31884	-2.31364	-3.34429	-3.5629	-3.00997	-2.16072	-1.60912	-2.2203	-3.29624	-2.77114	-4.71664	-3.21928	-3.61323	-1.79983	-1.99476	-2.3002	-2.82596	-3.21263	-3.35222	-2.23637	-3.01493	-2.21449	-2.5763	-2.01816	-1.60344	-4.32542	-3.29624	-2.30937	-2.28131	-3.53175	-2.31215	-2.98951	-3.59329	-3.21263	-2.16671	-2.18313	-6.26491	-1.71762	-2.29111	-2.1051	-2.75146	-3.07107	-3.75824	-3.79184	-2.0353	-3.48535	-2.02709	-4.37277	-2.52286	-3.21928	-2.53488	-3.87415	-4.2776	-3.49434	-3.54209	-4.17326	-1.72188	-2.23637	-4.3579	-3.08929	-2.46241	-2.00694	-4.45657	-4.42311	-2.42685	-4.07451	-4.17326	-4.00644	-4.2776	-4.45657	-1.62424	-3.41282	-3.08929	-2.40873	-2.3216	-4.59924	-2.06574	-4.38915	-0.917143
HMG20A@hsa-miR-194-5p@7mer-1a	HMG20A	hsa-miR-194-5p	7mer-1a	-2.3645	-5.13441	-3.40408	-2.94406	-4.07451	-5.31605	-5.84174	-4.81065	-2.39383	-3.2633	-5.72304	-5.68323	-4.37277	-5.58079	-3.81476	-4.37277	-5.10866	-5.58079	-6.21741	-4.8312	-6.60313	-5.10866	-5.0531	-4.76625	-5.28334	-6.17232	-5.50715	-5.80195	-5.28334	-5.16107	-5.92043	-3.7015	-4.97545	-4.59924	-4.61785	-3.8385	-4.3579	-5.13441	-4.50849	-4.01964	-3.32761	-4.69807	-5.54485	-5.21639	-5.65191	-5.61514	-4.38915	-4.3579	-4.06168	-5.3803	-5.7604	-4.10189	-3.8031	-4.78963	-4.10189	-4.32542	-3.74627	-4.76625	-5.35129	-4.85625	-5.35129	-3.34429	-5.18863	-5.31605	-5.10866	-4.99991	-5.0796	-2.87277	-3.64449	-3.46683	-4.24825	-4.49126	-4.63987	-5.21639	-4.52515	-5.65191	-5.18863	-4.97545	-5.28334	-4.18775	-5.58079	-5.0531	-5.35129	-4.99991	-5.65191	-5.13441	-5.16107	-5.54485	-5.31605	-4.90247	-5.61514	-4.63987	-5.44524	-4.81065	-4.8312	-5.3803	-5.41244	-3.95369	-5.21639	-6.60313	-5.99969	-5.24874	-5.0796	-3.46683	-5.21639	-5.99969	-5.47442	-4.38915	-5.44524	-3.95369	-5.61514	-2.45868
HMG20A@hsa-miR-200a-3p@8mer	HMG20A	hsa-miR-200a-3p	8mer	-2.48447	-5.72304	-5.92043	-5.35129	-3.7015	-4.42311	-5.84174	-4.81065	-6.42285	-6.66999	-5.47442	-5.16107	-6.48066	-4.97545	-4.92447	-6.08407	-4.14538	-5.58079	-4.32542	-4.00644	-6.60313	-7.45558	-5.0531	-6.7411	-6.89997	-3.00475	-5.50715	-5.99969	-5.31605	-5.58079	-7.45558	-4.99991	-5.61514	-6.26491	-4.61785	-4.18775	-4.74024	-6.60313	-5.16107	-2.81059	-3.54209	-4.21579	-4.95209	-5.61514	-5.65191	-5.80195	-3.46683	-3.95369	-4.06168	-6.48066	-6.12762	-5.3803	-4.3579	-4.78963	-5.35129	-7.19488	-3.74627	-3.2633	-5.61514	-6.60313	-6.7411	-3.34429	-5.3803	-5.0796	-4.99991	-4.99991	-4.78963	-5.21639	-5.61514	-4.20177	-5.44524	-5.10866	-4.90247	-5.7604	-5.0531	-5.3803	-5.7604	-4.52515	-5.13441	-4.52515	-5.84174	-6.17232	-5.35129	-4.85625	-5.31605	-5.54485	-5.35129	-4.92447	-5.47442	-5.99969	-5.3803	-4.50849	-5.44524	-4.6763	-5.24874	-5.3803	-4.85625	-4.42311	-5.10866	-5.21639	-5.7604	-5.50715	-5.50715	-6.31589	-5.72304	-5.47442	-6.89997	-4.38915	-5.44524	-3.22635	-5.58079	-2.79967
HMG20A@hsa-miR-214-5p@7mer-m8	HMG20A	hsa-miR-214-5p	7mer-m8	-3.63461	-6.42285	-3.40408	-5.35129	-6.21741	-6.7411	-7.31638	-5.31605	-6.42285	-6.66999	-5.0531	-6.81774	-4.81065	-6.7411	-6.17232	-6.08407	-5.84174	-5.58079	-4.6763	-6.48066	-6.60313	-7.45558	-5.35129	-5.24874	-5.28334	-3.50414	-5.68323	-7.08751	-5.61514	-5.80195	-6.17232	-6.26491	-6.89997	-6.26491	-4.97545	-4.97545	-6.12762	-5.31605	-6.7411	-5.54485	-4.50849	-6.21741	-6.36859	-5.68323	-5.21639	-5.61514	-5.99969	-6.26491	-6.08407	-4.95209	-5.7604	-6.17232	-5.16107	-6.48066	-6.81774	-5.80195	-5.65191	-4.76625	-5.61514	-6.60313	-5.47442	-3.7239	-7.19488	-6.66999	-5.54485	-5.18863	-5.35129	-5.21639	-5.61514	-6.26491	-5.44524	-5.10866	-4.90247	-5.54485	-7.82491	-7.45558	-7.31638	-4.97545	-5.47442	-5.0531	-8.4948	-5.02631	-5.95969	-4.99991	-5.92043	-7.19488	-5.35129	-6.98945	-6.89997	-5.50715	-5.61514	-7.31638	-5.68323	-6.26491	-5.24874	-5.3803	-6.60313	-3.95369	-6.48066	-5.80195	-6.89997	-7.45558	-6.66999	-6.31589	-7.31638	-5.99969	-5.68323	-3.3189	-6.08407	-3.95369	-5.61514	-4.47352
HMG20A@hsa-miR-421@8mer	HMG20A	hsa-miR-421	8mer	-6.54047	-5.72304	-4.14538	-5.35129	-6.21741	-6.7411	-7.31638	-6.31589	-6.42285	-5.99969	-6.66999	-6.81774	-6.48066	-6.7411	-5.16107	-7.31638	-5.50715	-7.31638	-4.6763	-6.48066	-5.10866	-5.47442	-6.48066	-5.24874	-6.89997	-3.76967	-7.62227	-7.08751	-6.7411	-7.19488	-7.45558	-6.26491	-6.89997	-4.97545	-6.08407	-6.21741	-4.74024	-6.60313	-5.16107	-4.50849	-5.99969	-6.21741	-5.72304	-6.81774	-6.81774	-6.98945	-5.99969	-6.26491	-6.08407	-6.48066	-6.31589	-4.78963	-6.66999	-6.48066	-5.35129	-5.80195	-5.65191	-4.76625	-6.98945	-6.60313	-6.7411	-3.7239	-7.19488	-5.65191	-6.7411	-6.36859	-6.89997	-5.21639	-5.61514	-6.26491	-7.08751	-7.45558	-6.08407	-5.7604	-7.82491	-5.92043	-7.31638	-7.62227	-5.65191	-7.19488	-8.4948	-6.17232	-7.82491	-7.19488	-5.54485	-5.54485	-6.81774	-6.98945	-6.89997	-6.89997	-7.31638	-5.16107	-6.89997	-5.28334	-6.54047	-5.80195	-6.60313	-5.50715	-6.48066	-6.60313	-5.88149	-4.97545	-5.50715	-6.31589	-7.31638	-5.99969	-6.89997	-4.38915	-5.44524	-5.16107	-5.61514	-3.18981
HMG20A@hsa-miR-505-3p.2@7mer-1a	HMG20A	hsa-miR-505-3p.2	7mer-1a	-2.98951	-5.72304	-2.50421	-2.62788	-3.18981	-4.69807	-5.35129	-4.45657	-4.01964	-5.99969	-5.0531	-5.68323	-4.81065	-5.10866	-6.17232	-5.16107	-6.60313	-4.6763	-4.32542	-4.00644	-5.10866	-5.10866	-4.85625	-5.24874	-6.89997	-3.50414	-5.54485	-5.35129	-5.61514	-4.56202	-6.17232	-6.26491	-5.0796	-4.32542	-3.90269	-6.21741	-4.3579	-4.29369	-2.54763	-3.04146	-3.32761	-4.69807	-5.13441	-5.61514	-4.30895	-5.41244	-3.63461	-4.87996	-6.08407	-4.30895	-5.47442	-4.78963	-4.3579	-4.04882	-3.35222	-5.24874	-4.2776	-3.57273	-5.61514	-4.85625	-5.65191	-2.73276	-5.54485	-5.47442	-5.18863	-4.8312	-4.95209	-3.21263	-4.34105	-4.38915	-7.08751	-4.74024	-4.90247	-5.3803	-3.96626	-7.45558	-5.84174	-7.62227	-5.3803	-7.19488	-5.28334	-4.87996	-4.8312	-7.19488	-5.65191	-5.35129	-5.50715	-5.0796	-5.47442	-4.90247	-4.34105	-7.31638	-5.68323	-5.02631	-5.24874	-5.10866	-6.60313	-3.15714	-5.16107	-6.60313	-5.7604	-4.97545	-5.21639	-3.99138	-5.21639	-4.8312	-5.35129	-3.3189	-5.44524	-3.51317	-5.61514	-2.37056
HMG20A@hsa-miR-542-3p@7mer-m8	HMG20A	hsa-miR-542-3p	7mer-m8	2.47321	0.713617	0.162492	0.211323	0.433409	0.106078	0.937	0.687983	-0.0677828	0.963322	0.397115	0.296952	-0.233363	0.0544512	0.485308	0.245932	0.353241	-0.233727	0.128464	0.639923	0.266405	0.45887	0.54668	0.2713	0.219669	0.478537	0.404111	0.189477	0.849487	0.477154	0.528831	0.23932	0.66945	0.436979	0.430297	-0.148054	0.123283	0.262374	0.167436	0.61356	0.502458	0.400546	0.60237	0.599421	0.294533	0.550434	0.72082	0.355726	0.334516	0.561836	0.466819	0.628121	0.505244	0.634354	0.834401	0.384157	0.098564	0.436979	0.0626029	0.40933	0.516977	0.365543	0.714158	0.557962	0.629087	0.377753	0.36682	0.221671	0.350449	0.739739	0.494385	0.594718	0.610119	0.751112	0.432532	0.518746	-0.00185984	0.762219	0.72082	0.532421	0.0237686	0.578865	0.609655	0.397115	0.649374	0.54619	0.487993	0.32131	0.179836	0.426728	0.670913	-0.255313	0.286983	0.445879	0.60237	0.410164	0.318015	0.243959	0.46826	0.277752	0.322144	0.26684	0.196041	0.947228	0.350848	-0.000731441	0.170097	0.285807	0.358354	0.122899	0.0566693	1.1606
HMG20A@hsa-miR-670-3p@7mer-m8	HMG20A	hsa-miR-670-3p	7mer-m8	1.757	-0.345674	-0.551029	-0.686163	0.0300926	-0.510383	0.0783949	-0.23751	-1.18827	0.0644113	-0.204148	-0.689033	-0.845603	-0.827763	-0.310311	-0.761044	-0.569639	-0.519671	-0.177018	0.122145	-0.435758	-0.454481	-0.200277	-0.367142	-0.45741	-0.279433	-0.310002	-0.706263	0.202985	-0.452409	-0.13501	-0.48422	-0.265093	-0.494466	0.23383	-0.772291	-0.887661	-0.304738	-0.39961	-0.0061847	-0.392719	-0.502883	-0.202493	-0.392417	-0.280968	-0.100096	0.0526588	-0.567674	-0.506659	-0.328743	-0.271674	-0.753385	-0.538907	0.0615277	0.185398	-0.113272	-0.165217	-0.380676	-0.769751	-0.284425	-0.397488	-0.499069	-0.0442932	-0.0820649	-0.463843	-0.393008	-0.550171	-0.264779	-0.413305	-0.843792	-0.389129	-0.162619	-0.18197	0.0314596	-0.352593	-0.455365	-0.756145	-0.152427	0.149927	-0.187224	-0.842134	-0.224084	-0.404417	-0.462405	-0.223112	-0.3852	-0.336791	0.0890773	-0.761586	0.256005	0.274871	-1.47881	-0.795744	-0.579008	-0.0660889	-0.30227	-1.11314	-0.560175	-0.707125	-0.44831	-0.685057	-0.839982	-0.474945	0.577883	-0.34658	-0.534643	-0.541519	-0.517643	-0.838834	-0.329047	-0.666343	0.324632
HMG20A@hsa-miR-670-3p@8mer	HMG20A	hsa-miR-670-3p	8mer	-2.98951	-5.41244	-3.05828	-3.42997	-4.07451	-6.7411	-5.41244	-4.45657	-6.42285	-5.41244	-6.66999	-5.41244	-4.81065	-4.97545	-5.58079	-7.31638	-5.84174	-7.31638	-6.21741	-3.67705	-5.10866	-7.45558	-5.35129	-4.76625	-5.28334	-3.76967	-5.50715	-7.08751	-5.28334	-5.80195	-7.45558	-4.81065	-5.41244	-6.26491	-6.08407	-4.97545	-4.15909	-5.31605	-5.16107	-4.50849	-5.99969	-4.69807	-6.36859	-5.84174	-5.65191	-5.80195	-4.76625	-6.26491	-6.08407	-5.92043	-5.68323	-6.17232	-4.06168	-6.48066	-4.85625	-5.80195	-3.74627	-4.76625	-5.35129	-5.10866	-5.47442	-3.15068	-5.3803	-6.66999	-5.3803	-5.41244	-5.13441	-3.82636	-3.95369	-4.76625	-5.44524	-5.31605	-4.63987	-5.28334	-7.82491	-5.3803	-7.31638	-4.97545	-5.3803	-5.7604	-5.65191	-5.0531	-5.47442	-7.19488	-5.21639	-5.35129	-4.99991	-6.98945	-5.31605	-6.89997	-5.61514	-7.31638	-6.89997	-6.26491	-5.02631	-7.31638	-6.60313	-5.50715	-5.21639	-6.60313	-5.99969	-5.50715	-6.66999	-6.31589	-5.95969	-5.47442	-6.89997	-2.87696	-5.44524	-3.95369	-5.61514	-2.79967
HMG20A@hsa-miR-7-5p@7mer-m8	HMG20A	hsa-miR-7-5p	7mer-m8	2.61186	0.576458	-0.116961	0.00821697	0.71151	0.134964	0.977551	0.704787	0.403236	1.08476	0.597962	0.479491	-6.48066	-0.0376843	0.531519	0.365121	-1.99933	0.129192	0.428955	0.59613	0.213805	0.428513	0.582226	0.337054	0.291293	0.623215	0.639462	0.233058	0.907708	0.561836	0.261215	0.234208	0.85921	0.405461	0.694153	0.518306	-0.0126733	0.416336	0.268509	0.784983	0.455801	0.400546	0.754932	0.58845	0.356583	0.334516	0.756982	0.310548	0.490822	0.619337	0.60627	0.419782	0.572577	0.686396	0.908292	0.45323	0.404111	0.343375	-0.050548	0.0556066	0.497563	0.436564	0.770422	0.8902	0.66741	0.713617	0.579316	0.353241	0.304209	1.09243	0.834401	0.65715	0.589852	0.818916	0.269308	0.279767	0.335794	1.00153	0.92841	0.564636	0.107198	0.482657	0.518746	0.417648	0.62179	0.422395	0.46778	0.310147	0.228725	0.383305	1.12066	-0.349011	0.33003	0.53742	0.493053	0.632381	0.365121	0.155107	0.39924	0.480903	0.498945	0.369761	0.324231	0.941445	0.443644	0.270537	0.260045	0.531519	0.313838	0.168189	0.115474	1.17068
HMG20A@hsa-miR-9-5p@7mer-m8	HMG20A	hsa-miR-9-5p	7mer-m8	-2.7643	-5.41244	-3.40408	-3.42997	-4.07451	-4.07451	-5.41244	-4.45657	-6.42285	-5.41244	-5.35129	-5.41244	-4.81065	-5.10866	-4.45657	-6.08407	-4.74024	-4.6763	-4.6763	-4.00644	-4.2776	-7.45558	-6.48066	-5.24874	-5.02631	-3.50414	-5.24874	-5.13441	-5.44524	-5.58079	-5.92043	-4.81065	-5.41244	-4.59924	-4.97545	-6.21741	-4.74024	-5.31605	-3.99138	-4.50849	-3.15714	-3.99138	-4.95209	-6.04227	-4.85625	-5.61514	-4.08911	-3.95369	-6.08407	-6.48066	-5.41244	-5.3803	-5.16107	-4.40656	-3.43911	-4.54526	-3.38674	-4.76625	-6.98945	-4.71664	-5.47442	-3.05828	-5.24874	-5.47442	-5.54485	-4.99991	-5.35129	-3.82636	-3.42997	-4.20177	-5.44524	-5.44524	-4.63987	-5.3803	-4.63987	-5.58079	-5.58079	-5.13441	-5.28334	-5.7604	-5.84174	-5.31605	-7.82491	-5.31605	-5.41244	-5.65191	-5.16107	-4.74024	-5.58079	-5.99969	-4.34105	-4.49126	-4.85625	-4.81065	-6.54047	-5.50715	-5.41244	-5.50715	-5.0531	-5.21639	-5.88149	-4.97545	-5.24874	-5.28334	-7.31638	-5.99969	-6.89997	-2.52869	-5.0796	-3.51317	-5.47442	-3.18981
HMG20B@hsa-miR-18a-5p@7mer-m8	HMG20B	hsa-miR-18a-5p	7mer-m8	-4.99991	-6.42285	-4.76625	-6.08407	-8.08771	-5.50715	-5.92043	-7.08751	-8.48378	-7.19488	-8.51205	-7.31638	-5.54485	-5.80195	-7.82491	-6.42285	-8.54447	-5.68323	-5.41244	-5.7604	-8.67877	-8.52598	-6.12762	-6.12762	-6.60313	-8.53079	-5.88149	-8.49361	-8.08771	-5.84174	-8.08771	-8.08771	-6.04227	-8.46654	-7.82491	-5.02631	-6.26491	-8.08771	-5.47442	-4.69807	-4.95209	-5.24874	-6.04227	-6.21741	-5.88149	-6.12762	-5.10866	-6.08407	-5.92043	-6.21741	-6.26491	-5.44524	-5.31605	-5.54485	-5.50715	-6.08407	-8.84677	-6.7411	-8.4938	-6.98945	-8.08771	-3.97841	-7.08751	-6.26491	-5.88149	-5.80195	-5.92043	-5.02631	-7.19488	-5.10866	-8.59431	-5.84174	-7.19488	-6.17232	-5.88149	-5.92043	-7.31638	-6.21741	-5.68323	-8.48444	-5.95969	-5.7604	-5.95969	-6.12762	-6.04227	-5.7604	-5.50715	-5.80195	-5.61514	-8.58263	-5.80195	-7.45558	-8.08771	-5.54485	-6.98945	-5.95969	-7.08751	-5.10866	-5.84174	-5.92043	-6.08407	-6.36859	-5.7604	-5.54485	-6.36859	-6.04227	-7.08751	-3.87415	-7.82491	-6.48066	-6.66999	-8.98054
HMG20B@hsa-miR-873-5p.2@7mer-1a	HMG20B	hsa-miR-873-5p.2	7mer-1a	-4.99991	-5.72304	-4.76625	-6.08407	-8.08771	-5.50715	-5.92043	-7.08751	-8.48378	-7.19488	-8.51205	-7.31638	-5.54485	-5.80195	-5.61514	-6.42285	-8.54447	-5.68323	-5.41244	-4.69807	-8.67877	-8.52598	-6.12762	-5.10866	-6.60313	-8.53079	-5.88149	-8.49361	-8.08771	-5.84174	-8.08771	-8.08771	-6.04227	-8.46654	-7.82491	-5.02631	-4.76625	-8.08771	-5.47442	-4.69807	-4.95209	-5.24874	-6.04227	-6.21741	-5.88149	-5.54485	-5.10866	-6.08407	-5.92043	-6.21741	-6.26491	-5.44524	-5.31605	-5.54485	-5.50715	-6.08407	-8.84677	-6.7411	-8.4938	-6.98945	-8.08771	-3.97841	-7.08751	-6.26491	-5.88149	-5.80195	-5.92043	-5.02631	-7.19488	-4.54526	-8.59431	-5.84174	-7.19488	-6.17232	-5.88149	-5.92043	-7.31638	-6.21741	-5.68323	-8.48444	-5.95969	-5.7604	-5.95969	-6.12762	-6.04227	-5.7604	-5.50715	-5.28334	-5.61514	-8.58263	-5.80195	-7.45558	-8.08771	-5.54485	-6.98945	-5.95969	-7.08751	-5.10866	-5.84174	-5.92043	-6.08407	-6.36859	-5.7604	-5.54485	-6.36859	-6.04227	-7.08751	-3.87415	-7.82491	-6.48066	-6.66999	-8.98054
HMGA1@hsa-let-7i-5p@7mer-m8	HMGA1	hsa-let-7i-5p	7mer-m8	-0.526585	0.233462	0.419782	1.52271	1.18233	-0.0913659	0.396239	-0.204148	-0.22604	-0.264779	0.915698	0.521427	0.170501	-0.460948	1.13087	1.03086	-0.448604	0.808513	0.231484	0.829807	1.1018	2.03002	1.81774	0.839687	0.531076	1.53333	0.694702	0.364259	0.439578	0.686889	-0.523128	0.711029	1.14016	0.12774	-0.58622	1.23337	0.710556	0.896119	0.900863	0.255618	0.863314	0.625305	0.967888	0.296548	2.9103	0.0497568	1.49809	0.522298	-0.0141019	1.31579	1.63256	-0.335585	0.319201	0.369761	0.599421	-0.516171	-1.35036	-0.876477	-0.854691	-1.28758	-0.318899	-4.38915	0.253688	0.751112	-5.68323	-0.367435	0.594718	-1.0206	-1.67254	0.808513	0.247531	0.389283	0.308853	0.944628	0.490366	0.707373	-0.845011	1.42006	1.04241	-1.03962	-0.283808	-0.257848	0.843049	-0.678909	0.0548178	0.315512	0.0544512	1.09243	0.109767	0.299759	1.19495	-0.00330361	0.180255	-1.10679	-1.30045	-0.82832	-0.0837964	-0.552128	-1.10284	0.344169	-0.685876	-0.361451	-0.384628	0.193646	0.536027	-0.648646	-0.778268	-0.981711	-0.418026	-1.39978	-1.14617	0.552322
HMGA1@hsa-miR-103a-3p@8mer	HMGA1	hsa-miR-103a-3p	8mer	-6.89997	-8.54301	-5.92043	-8.67332	-8.53986	-8.48241	-6.60313	-8.59755	-8.85971	-8.477	-8.86925	-8.4918	-8.08771	-7.62227	-8.53331	-8.61058	-8.82927	-7.31638	-8.90282	-7.62227	-8.95205	-8.52439	-8.75457	-8.70381	-8.59405	-8.78167	-8.52637	-8.81754	-8.53294	-8.08771	-8.67868	-8.69432	-8.55774	-8.54937	-8.85759	-6.98945	-8.83206	-8.77824	-6.7411	-8.08771	-6.60313	-5.50715	-6.12762	-6.31589	-7.31638	-6.21741	-7.62227	-8.51896	-8.59349	-6.31589	-6.42285	-5.7604	-8.50845	-8.08771	-6.89997	-8.51304	-8.08771	-8.52806	-7.62227	-8.52536	-8.55782	-4.38915	-8.51067	-8.578	-7.82491	-5.84174	-8.5142	-8.49764	-8.66589	-6.60313	-8.58265	-7.82491	-8.633	-8.61197	-8.59051	-6.98945	-7.82491	-8.48661	-5.7604	-9.17981	-7.82491	-8.50197	-7.08751	-7.31638	-6.36859	-6.7411	-5.68323	-8.59991	-6.81774	-8.76655	-6.21741	-8.68244	-8.65734	-6.81774	-8.519	-8.4887	-8.58642	-8.08771	-5.92043	-6.04227	-7.62227	-8.54693	-5.99969	-5.88149	-8.5851	-5.88149	-8.08771	-6.17232	-8.54288	-7.82491	-8.50934	-7.82491
HMGA1@hsa-miR-124-3p.2@7mer-1a	HMGA1	hsa-miR-124-3p.2	7mer-1a	-6.89997	-5.50715	-3.05828	-4.95209	-4.63987	-8.48241	-5.92043	-8.59755	-8.85971	-8.477	-5.92043	-8.4918	-4.97545	-7.62227	-5.61514	-6.04227	-5.88149	-7.31638	-8.90282	-5.16107	-5.0531	-8.52439	-5.35129	-8.70381	-5.80195	-4.49126	-8.52637	-8.81754	-5.92043	-8.08771	-8.67868	-8.69432	-5.68323	-5.28334	-8.85759	-6.98945	-5.47442	-6.31589	-6.7411	-2.85707	-6.60313	-5.50715	-6.12762	-6.31589	-4.29369	-5.68323	-4.40656	-4.2776	-8.59349	-5.50715	-5.54485	-5.7604	-8.50845	-8.08771	-6.89997	-8.51304	-8.08771	-8.52806	-7.62227	-8.52536	-8.55782	-3.64449	-8.51067	-8.578	-7.82491	-5.84174	-8.5142	-8.49764	-8.66589	-6.60313	-5.47442	-5.50715	-8.633	-8.61197	-8.59051	-6.98945	-7.82491	-5.54485	-5.54485	-6.17232	-7.82491	-8.50197	-5.88149	-5.7604	-6.36859	-6.7411	-5.18863	-5.7604	-5.44524	-6.08407	-5.54485	-8.68244	-8.65734	-6.81774	-8.519	-8.4887	-8.58642	-4.49126	-5.58079	-6.04227	-6.08407	-8.54693	-5.99969	-5.88149	-8.5851	-5.88149	-8.08771	-6.17232	-8.54288	-4.13114	-8.50934	-7.82491
HMGA1@hsa-miR-138-5p@7mer-m8	HMGA1	hsa-miR-138-5p	7mer-m8	-6.89997	-5.80195	-3.40408	-2.70063	-4.13114	-3.96626	-5.84174	-8.59755	-6.12762	-5.7604	-5.35129	-4.76625	-3.15714	-5.58079	-5.24874	-5.16107	-4.95209	-3.7015	-3.99138	-5.16107	-3.65527	-4.63987	-3.85027	-5.18863	-5.02631	-2.72968	-5.24874	-6.08407	-5.47442	-5.44524	-6.04227	-4.99991	-5.16107	-4.50849	-4.04882	-5.02631	-4.01964	-4.30895	-3.7239	-3.20519	-4.01964	-5.50715	-5.24874	-5.72304	-3.21928	-5.54485	-3.04735	-4.2776	-4.63987	-4.8312	-5.28334	-4.03377	-4.97545	-4.76625	-5.35129	-4.6763	-8.08771	-8.52806	-5.65191	-5.61514	-5.35129	-4.38915	-5.80195	-5.44524	-5.68323	-5.84174	-8.5142	-8.49764	-3.76967	-4.23322	-5.72304	-5.35129	-8.633	-5.28334	-5.31605	-5.92043	-7.82491	-4.56202	-4.95209	-6.17232	-7.82491	-5.02631	-5.88149	-5.7604	-5.50715	-5.50715	-5.18863	-4.97545	-6.81774	-5.72304	-4.04882	-5.50715	-5.21639	-6.81774	-5.41244	-8.4887	-5.0796	-4.23322	-5.58079	-5.61514	-5.95969	-5.35129	-5.99969	-5.88149	-5.61514	-5.0796	-5.84174	-6.17232	-5.47442	-4.13114	-5.80195	-2.47487
HMGA1@hsa-miR-142-3p.1@8mer	HMGA1	hsa-miR-142-3p.1	8mer	-6.89997	-8.54301	-5.92043	-8.67332	-8.53986	-8.48241	-6.60313	-8.59755	-8.85971	-8.477	-8.86925	-8.4918	-8.08771	-7.62227	-8.53331	-8.61058	-8.82927	-7.31638	-8.90282	-7.62227	-8.95205	-8.52439	-8.75457	-8.70381	-8.59405	-8.78167	-8.52637	-8.81754	-8.53294	-8.08771	-8.67868	-8.69432	-8.55774	-8.54937	-8.85759	-6.98945	-8.83206	-8.77824	-6.7411	-8.08771	-6.60313	-5.50715	-6.12762	-6.31589	-5.7604	-6.21741	-7.62227	-5.21639	-8.59349	-6.31589	-6.42285	-5.7604	-8.50845	-8.08771	-6.89997	-8.51304	-8.08771	-8.52806	-7.62227	-8.52536	-8.55782	-4.38915	-8.51067	-5.50715	-7.82491	-5.84174	-8.5142	-8.49764	-8.66589	-6.60313	-8.58265	-7.82491	-8.633	-8.61197	-5.7604	-6.98945	-7.82491	-8.48661	-5.7604	-9.17981	-7.82491	-8.50197	-7.08751	-7.31638	-6.36859	-6.7411	-5.68323	-8.59991	-6.81774	-8.76655	-6.21741	-8.68244	-8.65734	-6.81774	-8.519	-8.4887	-8.58642	-4.81065	-5.92043	-6.04227	-7.62227	-8.54693	-5.99969	-5.88149	-8.5851	-5.88149	-8.08771	-6.17232	-8.54288	-7.82491	-8.50934	-7.82491
HMGA1@hsa-miR-196a-5p@7mer-m8	HMGA1	hsa-miR-196a-5p	7mer-m8	-0.41208	0.290902	0.455801	1.60459	1.2626	-0.0782065	0.489435	-0.0841428	-0.304134	-0.169164	0.973709	0.583709	0.216921	-0.450939	1.18935	1.01995	-0.387646	0.877796	0.302586	0.927204	1.18069	2.07706	1.9229	0.905161	0.633851	1.57886	0.787807	0.364259	0.420667	0.723478	-0.394211	0.717341	1.23011	0.190994	-0.551578	1.44977	0.779087	0.940217	0.938944	0.281744	0.887907	0.66741	1.0493	0.359648	2.95812	0.085672	1.56177	0.622264	0.0875885	1.35501	1.64704	-0.194369	0.380302	0.360917	0.670443	-0.441647	-1.39091	-0.844383	-0.761315	-1.31278	-0.270704	-0.99086	0.313436	0.802352	-0.63031	-0.301306	0.648907	-1.0206	-1.67254	0.8902	0.301361	0.451512	0.381526	1.02406	0.59613	0.733529	-0.736099	1.50014	1.09314	-1.00486	-0.206403	-0.150004	0.907708	-0.678909	0.163269	0.301759	0.108684	1.15235	0.0860274	0.339122	1.23674	0.0618815	0.215333	-1.05165	-1.32194	-0.811242	-0.00584166	-0.468842	-1.0206	0.474995	-0.61928	-0.361451	-0.367142	0.201824	0.633851	-0.648646	-0.764962	-0.910373	-0.322337	-1.30116	-1.1238	0.592795
HMGA1@hsa-miR-26a-5p@8mer	HMGA1	hsa-miR-26a-5p	8mer	-6.89997	-8.54301	-5.92043	-8.67332	-8.53986	-8.48241	-6.60313	-8.59755	-8.85971	-8.477	-8.86925	-8.4918	-8.08771	-7.62227	-8.53331	-8.61058	-8.82927	-7.31638	-8.90282	-7.62227	-8.95205	-8.52439	-8.75457	-8.70381	-8.59405	-8.78167	-8.52637	-8.81754	-8.53294	-8.08771	-8.67868	-8.69432	-8.55774	-8.54937	-8.85759	-6.98945	-8.83206	-8.77824	-6.7411	-8.08771	-6.60313	-5.50715	-6.12762	-6.31589	-7.31638	-6.21741	-7.62227	-8.51896	-8.59349	-6.31589	-6.42285	-5.7604	-8.50845	-8.08771	-6.89997	-8.51304	-8.08771	-8.52806	-7.62227	-8.52536	-8.55782	-4.38915	-8.51067	-8.578	-7.82491	-5.84174	-8.5142	-8.49764	-8.66589	-6.60313	-8.58265	-7.82491	-8.633	-8.61197	-8.59051	-6.98945	-7.82491	-8.48661	-5.7604	-9.17981	-7.82491	-8.50197	-7.08751	-7.31638	-6.36859	-6.7411	-5.68323	-8.59991	-6.81774	-8.76655	-6.21741	-8.68244	-8.65734	-6.81774	-8.519	-8.4887	-8.58642	-8.08771	-5.92043	-6.04227	-7.62227	-8.54693	-5.99969	-5.88149	-8.5851	-5.88149	-8.08771	-6.17232	-8.54288	-7.82491	-8.50934	-7.82491
HMGA1@hsa-miR-296-5p@8mer	HMGA1	hsa-miR-296-5p	8mer	-0.48422	-2.18538	-1.6204	-0.587064	-0.90114	-2.07284	-1.93215	-1.89493	-0.703786	-1.75661	-2.14642	-1.82319	-1.02577	-3.67705	-1.40016	-1.78947	-2.08902	-0.723204	-1.1241	-0.705164	-0.86125	-0.576765	-0.258469	-1.28121	-1.33466	-0.997416	-1.96874	-2.60616	-8.53294	-1.60529	-2.22579	-1.10933	-1.19442	-2.10144	-1.69703	-0.443305	-1.5971	-1.23306	-1.44372	-1.78025	-1.40891	-1.19278	-1.3936	-2.68378	0.367742	-3.17676	-1.13721	-1.19278	-1.92251	-0.962327	-0.836854	-1.52116	-1.77121	-2.04023	-1.67459	-2.44262	-2.11054	-3.17676	-4.38915	-4.54526	-3.19837	-2.5785	-2.08289	-1.83724	-5.0531	-2.52286	-2.35709	-2.13382	-3.53175	-2.11149	-3.74627	-7.82491	-3.08929	-1.53659	-3.16976	-3.27246	-2.76771	-0.937917	-2.62044	-3.15714	-3.24842	-3.46683	-1.8397	-2.34882	-3.48535	-2.32308	-2.63839	-0.917418	-3.7239	-1.49406	-0.790926	-2.21228	-1.80576	-3.22635	-4.43876	-4.15909	-2.51251	-2.13679	-4.37277	-3.02589	-3.7239	-2.9026	-2.90672	-1.41489	-1.48989	-3.15714	-4.15909	-2.4567	-4.32542	-2.3041	-3.4761	-1.088
HMGA1@hsa-miR-424-5p@7mer-m8	HMGA1	hsa-miR-424-5p	7mer-m8	-6.89997	-8.54301	-5.92043	-8.67332	-8.53986	-8.48241	-6.60313	-8.59755	-8.85971	-8.477	-8.86925	-8.4918	-8.08771	-7.62227	-8.53331	-8.61058	-8.82927	-7.31638	-8.90282	-7.62227	-8.95205	-8.52439	-8.75457	-8.70381	-8.59405	-8.78167	-8.52637	-8.81754	-8.53294	-8.08771	-8.67868	-8.69432	-8.55774	-8.54937	-8.85759	-6.98945	-8.83206	-8.77824	-6.7411	-8.08771	-6.60313	-5.50715	-6.12762	-6.31589	-4.29369	-6.21741	-7.62227	-8.51896	-8.59349	-6.31589	-6.42285	-5.7604	-3.8031	-4.04882	-6.89997	-8.51304	-8.08771	-8.52806	-7.62227	-8.52536	-8.55782	-4.38915	-8.51067	-8.578	-7.82491	-5.84174	-8.5142	-8.49764	-8.66589	-6.60313	-8.58265	-7.82491	-8.633	-8.61197	-8.59051	-6.98945	-7.82491	-8.48661	-5.7604	-9.17981	-7.82491	-8.50197	-7.08751	-7.31638	-6.36859	-6.7411	-5.68323	-8.59991	-6.81774	-8.76655	-6.21741	-8.68244	-8.65734	-6.81774	-8.519	-8.4887	-8.58642	-8.08771	-5.92043	-6.04227	-5.65191	-8.54693	-5.02631	-5.88149	-8.5851	-5.88149	-8.08771	-6.17232	-4.85625	-4.13114	-8.50934	-7.82491
HMGA1@hsa-miR-424-5p@8mer	HMGA1	hsa-miR-424-5p	8mer	-6.89997	-8.54301	-5.92043	-8.67332	-8.53986	-8.48241	-6.60313	-8.59755	-8.85971	-8.477	-8.86925	-8.4918	-8.08771	-7.62227	-8.53331	-8.61058	-8.82927	-7.31638	-8.90282	-7.62227	-8.95205	-8.52439	-8.75457	-8.70381	-8.59405	-8.78167	-8.52637	-8.81754	-8.53294	-8.08771	-8.67868	-8.69432	-8.55774	-8.54937	-8.85759	-6.98945	-8.83206	-8.77824	-6.7411	-8.08771	-6.60313	-5.50715	-6.12762	-6.31589	-7.31638	-6.21741	-7.62227	-8.51896	-8.59349	-6.31589	-6.42285	-5.7604	-8.50845	-8.08771	-6.89997	-8.51304	-8.08771	-8.52806	-7.62227	-8.52536	-8.55782	-4.38915	-8.51067	-8.578	-7.82491	-5.84174	-8.5142	-8.49764	-8.66589	-6.60313	-8.58265	-7.82491	-8.633	-8.61197	-8.59051	-6.98945	-7.82491	-8.48661	-5.7604	-9.17981	-7.82491	-8.50197	-7.08751	-7.31638	-6.36859	-6.7411	-5.68323	-8.59991	-6.81774	-8.76655	-6.21741	-8.68244	-8.65734	-6.81774	-8.519	-8.4887	-8.58642	-8.08771	-5.92043	-6.04227	-7.62227	-8.54693	-5.99969	-5.88149	-8.5851	-5.88149	-8.08771	-6.17232	-8.54288	-7.82491	-8.50934	-7.82491
HMGA1@hsa-miR-665@8mer	HMGA1	hsa-miR-665	8mer	-4.26294	-5.0531	-2.15059	-1.76582	-1.98303	-3.18325	-4.74024	-3.25562	-3.93957	-6.31589	-4.69807	-4.01964	-2.40873	-4.97545	-3.92749	-4.06168	-4.49126	-2.5208	-2.43218	-2.61555	-2.95361	-3.97841	-3.62341	-2.86887	-3.43911	-2.07647	-4.26294	-4.95209	-4.76625	-3.95369	-5.61514	-3.18325	-4.37277	-3.22635	-3.75824	-3.02589	-3.2405	-3.10721	-2.34153	-2.71943	-2.58061	-3.87415	-3.73467	-5.0531	-2.43404	-4.81065	-2.41509	-2.7743	-3.97841	-3.27246	-3.63461	-4.03377	-3.16976	-3.17676	-3.2405	-3.48535	-3.42997	-2.97341	-5.0531	-5.44524	-5.16107	-3.0363	-4.49126	-5.0531	-5.3803	-4.97545	-4.49126	-3.52229	-3.15068	-3.62341	-4.65852	-2.99972	-3.5629	-4.78963	-4.32542	-4.85625	-5.58079	-3.87415	-4.3579	-5.18863	-4.95209	-4.65852	-4.32542	-4.56202	-4.69807	-4.58162	-4.54526	-2.7743	-4.78963	-4.6763	-3.1443	-4.54526	-4.92447	-4.90247	-4.63987	-5.0796	-4.87996	-3.60306	-5.10866	-4.95209	-5.65191	-4.78963	-4.95209	-3.16346	-4.34105	-4.76625	-5.35129	-6.17232	-5.10866	-3.05276	-5.28334	-2.07557
HMGA1@hsa-miR-758-3p@7mer-1a	HMGA1	hsa-miR-758-3p	7mer-1a	-4.26294	-5.65191	-5.92043	-3.54209	-4.90247	-5.50715	-5.84174	-5.0531	-8.85971	-8.477	-5.92043	-5.7604	-4.97545	-7.62227	-5.24874	-8.61058	-8.82927	-4.63987	-5.41244	-5.16107	-6.21741	-4.95209	-5.7604	-5.44524	-5.31605	-4.18775	-5.88149	-6.08407	-5.92043	-8.08771	-6.12762	-4.99991	-5.58079	-5.28334	-6.98945	-5.02631	-5.47442	-6.31589	-4.49126	-4.21579	-4.01964	-4.56202	-5.7604	-5.84174	-4.56202	-5.68323	-4.18775	-5.21639	-5.18863	-5.18863	-5.84174	-5.7604	-5.41244	-8.08771	-4.85625	-8.51304	-8.08771	-8.52806	-7.62227	-8.52536	-5.72304	-4.38915	-8.51067	-5.7604	-5.68323	-5.50715	-8.5142	-4.06168	-8.66589	-6.60313	-5.72304	-5.50715	-8.633	-5.7604	-5.7604	-6.98945	-5.92043	-5.54485	-5.54485	-9.17981	-5.84174	-5.47442	-5.88149	-5.7604	-5.84174	-5.61514	-5.3803	-8.59991	-6.81774	-6.31589	-5.54485	-5.50715	-8.65734	-6.81774	-8.519	-5.84174	-8.58642	-4.81065	-5.58079	-5.61514	-6.08407	-8.54693	-5.41244	-5.88149	-5.7604	-5.88149	-8.08771	-3.57273	-5.47442	-7.82491	-5.80195	-2.91597
HMGA2@hsa-let-7b-5p@7mer-m8	HMGA2	hsa-let-7b-5p	7mer-m8	-4.90247	-5.99969	-5.0531	-3.71295	-4.95209	-5.58079	-5.99969	-5.50715	-5.02631	-6.36859	-5.92043	-5.99969	-5.28334	-5.95969	-5.80195	-6.26491	-5.99969	-5.92043	-4.87996	-5.50715	-5.50715	-5.7604	-5.68323	-5.44524	-5.58079	-4.61785	-6.17232	-6.17232	-6.17232	-5.88149	-6.31589	-5.3803	-5.88149	-5.35129	-5.47442	-5.47442	-5.0531	-5.84174	-5.72304	-4.78963	-4.97545	-6.04227	-6.26491	-7.08751	-5.92043	-6.54047	-5.24874	-5.65191	-5.28334	-6.48066	-6.89997	-6.12762	-5.54485	-5.3803	-5.84174	-6.04227	-5.16107	-4.54526	-7.62227	-6.08407	-5.92043	-7.82491	-5.95969	-5.99969	-5.92043	-6.04227	-5.92043	-4.76625	-6.17232	-6.66999	-5.92043	-5.88149	-5.13441	-5.84174	-5.84174	-6.26491	-6.21741	-5.92043	-7.08751	-5.88149	-6.08407	-5.84174	-6.21741	-6.42285	-6.7411	-5.99969	-6.04227	-5.80195	-5.92043	-6.26491	-5.92043	-5.72304	-5.95969	-6.60313	-5.54485	-6.12762	-5.61514	-4.97545	-6.66999	-6.54047	-6.31589	-5.65191	-6.08407	-6.31589	-6.17232	-7.31638	-6.36859	-5.50715	-5.95969	-4.78963	-6.42285	-4.99991
HMGA2@hsa-let-7d-5p@7mer-1a	HMGA2	hsa-let-7d-5p	7mer-1a	-4.30895	-5.99969	-5.0531	-3.71295	-4.95209	-5.58079	-5.99969	-5.50715	-5.02631	-6.36859	-5.92043	-5.99969	-5.28334	-5.95969	-5.80195	-6.26491	-5.99969	-5.92043	-4.87996	-5.50715	-5.50715	-5.7604	-5.68323	-5.44524	-5.58079	-4.61785	-6.17232	-6.17232	-6.17232	-5.88149	-6.31589	-5.3803	-5.88149	-5.35129	-5.47442	-5.47442	-5.0531	-5.84174	-5.72304	-4.78963	-4.97545	-6.04227	-6.26491	-7.08751	-5.92043	-6.54047	-5.24874	-5.65191	-5.28334	-6.48066	-6.89997	-6.12762	-5.54485	-5.3803	-5.84174	-6.04227	-5.16107	-4.54526	-7.62227	-6.08407	-5.92043	-7.82491	-5.95969	-5.99969	-5.92043	-6.04227	-5.92043	-4.76625	-6.17232	-6.66999	-5.92043	-5.88149	-5.13441	-5.84174	-5.84174	-6.26491	-6.21741	-5.92043	-7.08751	-5.88149	-6.08407	-5.84174	-6.21741	-6.42285	-6.7411	-5.99969	-6.04227	-5.80195	-5.92043	-6.26491	-5.92043	-5.72304	-5.95969	-6.60313	-5.54485	-6.12762	-5.61514	-4.97545	-6.66999	-6.54047	-6.31589	-5.65191	-6.08407	-6.31589	-6.17232	-7.31638	-6.36859	-5.50715	-5.95969	-4.78963	-6.42285	-4.99991
HMGA2@hsa-let-7d-5p@7mer-m8	HMGA2	hsa-let-7d-5p	7mer-m8	-4.90247	-5.99969	-5.0531	-3.71295	-4.95209	-5.58079	-5.99969	-5.50715	-5.02631	-6.36859	-5.92043	-5.99969	-5.28334	-5.95969	-5.80195	-6.26491	-5.99969	-5.92043	-4.87996	-5.50715	-5.50715	-5.7604	-5.68323	-5.44524	-5.58079	-4.61785	-6.17232	-6.17232	-6.17232	-5.88149	-6.31589	-5.3803	-5.88149	-5.35129	-5.47442	-5.47442	-5.0531	-5.84174	-5.72304	-4.78963	-4.97545	-6.04227	-6.26491	-7.08751	-5.92043	-6.54047	-5.24874	-5.65191	-5.28334	-6.48066	-6.89997	-6.12762	-5.54485	-5.3803	-5.84174	-6.04227	-5.16107	-4.54526	-7.62227	-6.08407	-5.92043	-7.82491	-5.95969	-5.99969	-5.92043	-6.04227	-5.92043	-4.76625	-6.17232	-6.66999	-5.92043	-5.88149	-5.13441	-5.84174	-5.84174	-6.26491	-6.21741	-5.92043	-7.08751	-5.88149	-6.08407	-5.84174	-6.21741	-6.42285	-6.7411	-5.99969	-6.04227	-5.80195	-5.92043	-6.26491	-5.92043	-5.72304	-5.95969	-6.60313	-5.54485	-6.12762	-5.61514	-4.97545	-6.66999	-6.54047	-6.31589	-5.65191	-6.08407	-6.31589	-6.17232	-7.31638	-6.36859	-5.50715	-5.95969	-4.78963	-6.42285	-4.99991
HMGA2@hsa-let-7d-5p@8mer	HMGA2	hsa-let-7d-5p	8mer	-4.90247	-5.99969	-5.0531	-3.71295	-4.95209	-5.58079	-5.99969	-5.50715	-5.02631	-6.36859	-5.92043	-5.99969	-5.28334	-5.95969	-5.80195	-6.26491	-5.99969	-5.92043	-4.87996	-5.50715	-5.50715	-5.7604	-5.68323	-5.44524	-5.58079	-4.61785	-6.17232	-6.17232	-6.17232	-5.88149	-6.31589	-5.3803	-5.88149	-5.35129	-5.47442	-5.47442	-5.0531	-5.84174	-5.72304	-4.78963	-4.97545	-6.04227	-6.26491	-7.08751	-5.92043	-6.54047	-5.24874	-5.65191	-5.28334	-6.48066	-6.89997	-6.12762	-5.54485	-5.3803	-5.84174	-6.04227	-5.16107	-4.54526	-7.62227	-6.08407	-5.92043	-7.82491	-5.95969	-5.99969	-5.92043	-6.04227	-5.92043	-4.76625	-6.17232	-6.66999	-5.92043	-5.88149	-5.13441	-5.84174	-5.84174	-6.26491	-6.21741	-5.92043	-7.08751	-5.88149	-6.08407	-5.84174	-6.21741	-6.42285	-6.7411	-5.99969	-6.04227	-5.80195	-5.92043	-6.26491	-5.92043	-5.72304	-5.95969	-6.60313	-5.54485	-6.12762	-5.61514	-4.97545	-6.66999	-6.54047	-6.31589	-5.65191	-6.08407	-6.31589	-6.17232	-7.31638	-6.36859	-5.50715	-5.95969	-4.78963	-6.42285	-4.99991
HMGA2@hsa-let-7f-5p@7mer-m8	HMGA2	hsa-let-7f-5p	7mer-m8	-4.90247	-5.99969	-5.0531	-3.71295	-4.95209	-5.58079	-5.99969	-5.50715	-5.02631	-6.36859	-5.92043	-5.99969	-5.28334	-5.95969	-5.80195	-6.26491	-5.99969	-5.92043	-4.87996	-5.50715	-5.50715	-5.7604	-5.68323	-5.44524	-5.58079	-4.61785	-6.17232	-6.17232	-6.17232	-5.88149	-6.31589	-5.3803	-5.88149	-5.35129	-5.47442	-5.47442	-5.0531	-5.84174	-5.72304	-4.78963	-4.97545	-6.04227	-6.26491	-7.08751	-5.92043	-6.54047	-5.24874	-5.65191	-5.28334	-6.48066	-6.89997	-6.12762	-5.54485	-5.3803	-5.84174	-6.04227	-5.16107	-4.54526	-7.62227	-6.08407	-5.92043	-7.82491	-5.95969	-5.99969	-5.92043	-6.04227	-5.92043	-4.76625	-6.17232	-6.66999	-5.92043	-5.88149	-5.13441	-5.84174	-5.84174	-6.26491	-6.21741	-5.92043	-7.08751	-5.88149	-6.08407	-5.84174	-6.21741	-6.42285	-6.7411	-5.99969	-6.04227	-5.80195	-5.92043	-6.26491	-5.92043	-5.72304	-5.95969	-6.60313	-5.54485	-6.12762	-5.61514	-4.97545	-6.66999	-6.54047	-6.31589	-5.65191	-6.08407	-6.31589	-6.17232	-7.31638	-6.36859	-5.50715	-5.95969	-4.78963	-6.42285	-4.99991
HMGA2@hsa-miR-103a-3p@7mer-m8	HMGA2	hsa-miR-103a-3p	7mer-m8	-4.90247	-5.99969	-5.0531	-3.71295	-4.95209	-5.58079	-5.99969	-5.50715	-5.02631	-6.36859	-5.92043	-5.99969	-5.28334	-5.95969	-5.80195	-6.26491	-5.99969	-5.92043	-4.87996	-5.50715	-5.50715	-5.7604	-5.68323	-5.44524	-5.58079	-4.61785	-6.17232	-6.17232	-6.17232	-5.88149	-6.31589	-5.3803	-5.88149	-5.35129	-5.47442	-5.47442	-5.0531	-5.84174	-5.72304	-4.78963	-4.97545	-6.04227	-6.26491	-7.08751	-5.92043	-6.54047	-5.24874	-5.65191	-5.28334	-6.48066	-6.89997	-6.12762	-5.54485	-5.3803	-5.84174	-6.04227	-5.16107	-4.54526	-7.62227	-6.08407	-5.92043	-7.82491	-5.95969	-5.99969	-5.92043	-6.04227	-5.92043	-4.76625	-6.17232	-6.66999	-5.92043	-5.88149	-5.13441	-5.84174	-5.84174	-6.26491	-6.21741	-5.92043	-7.08751	-5.88149	-6.08407	-5.84174	-6.21741	-6.42285	-6.7411	-5.99969	-6.04227	-5.80195	-5.92043	-6.26491	-5.92043	-5.72304	-5.95969	-6.60313	-5.54485	-6.12762	-5.61514	-4.97545	-6.66999	-6.54047	-6.31589	-5.65191	-6.08407	-6.31589	-6.17232	-7.31638	-6.36859	-5.50715	-5.95969	-4.78963	-6.42285	-4.99991
HMGA2@hsa-miR-106b-5p@7mer-m8	HMGA2	hsa-miR-106b-5p	7mer-m8	-4.90247	-5.99969	-5.0531	-3.71295	-4.95209	-5.58079	-5.99969	-5.50715	-5.02631	-6.36859	-5.92043	-5.99969	-5.28334	-5.95969	-5.80195	-6.26491	-5.99969	-5.92043	-4.87996	-5.50715	-5.50715	-5.7604	-5.68323	-5.44524	-5.58079	-4.61785	-6.17232	-6.17232	-6.17232	-5.88149	-6.31589	-5.3803	-5.88149	-5.35129	-5.47442	-5.47442	-5.0531	-5.84174	-5.72304	-4.78963	-4.97545	-6.04227	-6.26491	-7.08751	-5.92043	-6.54047	-5.24874	-5.65191	-5.28334	-6.48066	-6.89997	-5.3803	-5.54485	-5.3803	-5.84174	-6.04227	-5.16107	-4.54526	-7.62227	-6.08407	-5.92043	-7.82491	-5.95969	-5.99969	-5.92043	-6.04227	-5.92043	-4.76625	-6.17232	-6.66999	-5.92043	-5.88149	-5.13441	-5.84174	-5.84174	-6.26491	-6.21741	-5.92043	-7.08751	-5.88149	-6.08407	-5.84174	-6.21741	-6.42285	-6.7411	-5.99969	-6.04227	-5.80195	-5.92043	-6.26491	-5.92043	-5.72304	-5.95969	-6.60313	-5.54485	-6.12762	-5.61514	-4.97545	-6.66999	-6.54047	-6.31589	-5.65191	-6.08407	-6.31589	-6.17232	-7.31638	-6.36859	-5.50715	-5.95969	-4.78963	-6.42285	-4.99991
HMGA2@hsa-miR-132-3p@7mer-m8	HMGA2	hsa-miR-132-3p	7mer-m8	-4.90247	-5.99969	-5.0531	-3.71295	-4.95209	-5.58079	-5.99969	-5.50715	-5.02631	-6.36859	-5.92043	-5.99969	-5.28334	-5.95969	-5.80195	-6.26491	-5.99969	-5.92043	-4.87996	-5.50715	-5.50715	-5.7604	-5.68323	-5.44524	-5.58079	-4.61785	-6.17232	-6.17232	-6.17232	-5.88149	-6.31589	-5.3803	-5.88149	-5.35129	-5.47442	-5.47442	-5.0531	-5.84174	-5.72304	-4.78963	-4.97545	-6.04227	-6.26491	-7.08751	-5.92043	-6.54047	-5.24874	-5.65191	-5.28334	-6.48066	-6.89997	-6.12762	-5.54485	-5.3803	-5.84174	-6.04227	-5.16107	-4.54526	-7.62227	-6.08407	-5.92043	-7.82491	-5.95969	-5.99969	-5.92043	-6.04227	-5.92043	-4.76625	-6.17232	-6.66999	-5.92043	-5.88149	-5.13441	-5.84174	-5.84174	-6.26491	-6.21741	-5.92043	-7.08751	-5.88149	-6.08407	-5.84174	-6.21741	-6.42285	-6.7411	-5.99969	-6.04227	-5.80195	-5.92043	-6.26491	-5.92043	-5.72304	-5.95969	-6.60313	-5.54485	-6.12762	-5.61514	-4.97545	-6.66999	-6.54047	-6.31589	-5.65191	-6.08407	-6.31589	-6.17232	-7.31638	-6.36859	-5.50715	-5.95969	-4.78963	-6.42285	-4.99991
HMGA2@hsa-miR-142-3p.1@8mer	HMGA2	hsa-miR-142-3p.1	8mer	-4.90247	-5.99969	-5.0531	-3.71295	-4.95209	-5.58079	-5.99969	-5.50715	-5.02631	-6.36859	-5.92043	-5.99969	-5.28334	-5.95969	-5.80195	-6.26491	-5.99969	-5.92043	-4.87996	-5.50715	-5.50715	-5.7604	-5.68323	-5.44524	-5.58079	-4.61785	-6.17232	-6.17232	-6.17232	-5.88149	-6.31589	-5.3803	-5.88149	-5.35129	-5.47442	-5.47442	-5.0531	-5.84174	-5.72304	-4.78963	-4.97545	-6.04227	-6.26491	-7.08751	-5.92043	-6.54047	-5.24874	-5.65191	-5.28334	-6.48066	-6.89997	-6.12762	-5.54485	-5.3803	-5.84174	-6.04227	-5.16107	-4.54526	-7.62227	-6.08407	-5.92043	-7.82491	-5.95969	-5.99969	-5.92043	-6.04227	-5.92043	-4.76625	-6.17232	-6.66999	-5.92043	-5.88149	-5.13441	-5.84174	-5.84174	-6.26491	-6.21741	-5.92043	-7.08751	-5.88149	-6.08407	-5.84174	-6.21741	-6.42285	-6.7411	-5.99969	-6.04227	-5.80195	-5.92043	-6.26491	-5.92043	-5.72304	-5.95969	-6.60313	-5.54485	-6.12762	-5.61514	-4.97545	-6.66999	-6.54047	-6.31589	-5.65191	-6.08407	-6.31589	-6.17232	-7.31638	-6.36859	-5.50715	-5.95969	-4.78963	-6.42285	-4.99991
HMGA2@hsa-miR-148a-3p@7mer-m8	HMGA2	hsa-miR-148a-3p	7mer-m8	-4.90247	-5.99969	-5.0531	-3.71295	-4.95209	-5.58079	-5.99969	-5.50715	-5.02631	-6.36859	-5.92043	-5.99969	-5.28334	-5.95969	-5.80195	-6.26491	-5.99969	-5.92043	-4.87996	-5.50715	-5.50715	-5.7604	-5.68323	-5.44524	-5.58079	-4.61785	-6.17232	-6.17232	-6.17232	-5.88149	-6.31589	-5.3803	-5.88149	-5.35129	-5.47442	-5.47442	-5.0531	-5.84174	-5.72304	-4.78963	-4.97545	-6.04227	-6.26491	-7.08751	-5.92043	-6.54047	-5.24874	-5.65191	-5.28334	-6.48066	-6.89997	-6.12762	-5.54485	-5.3803	-5.84174	-6.04227	-5.16107	-4.54526	-7.62227	-6.08407	-5.92043	-7.82491	-5.95969	-5.99969	-5.92043	-6.04227	-5.92043	-4.76625	-6.17232	-6.66999	-5.92043	-5.88149	-5.13441	-5.84174	-5.84174	-6.26491	-6.21741	-5.92043	-7.08751	-5.88149	-6.08407	-5.84174	-6.21741	-6.42285	-6.7411	-5.99969	-6.04227	-5.80195	-5.92043	-6.26491	-5.92043	-5.72304	-5.95969	-6.60313	-5.54485	-6.12762	-5.61514	-4.97545	-6.66999	-6.54047	-6.31589	-5.65191	-6.08407	-6.31589	-6.17232	-7.31638	-6.36859	-5.50715	-5.95969	-4.78963	-6.42285	-4.99991
HMGA2@hsa-miR-150-5p@7mer-1a	HMGA2	hsa-miR-150-5p	7mer-1a	-4.90247	-5.99969	-5.0531	-3.71295	-4.95209	-5.58079	-5.99969	-5.50715	-5.02631	-6.36859	-5.92043	-5.99969	-5.28334	-5.95969	-5.80195	-6.26491	-5.99969	-5.92043	-4.87996	-5.50715	-5.50715	-5.7604	-5.68323	-5.44524	-5.58079	-4.61785	-6.17232	-6.17232	-6.17232	-5.88149	-6.31589	-5.3803	-5.88149	-5.35129	-5.47442	-5.47442	-5.0531	-5.84174	-5.72304	-4.78963	-4.97545	-6.04227	-6.26491	-7.08751	-5.92043	-6.54047	-5.24874	-5.65191	-5.28334	-6.48066	-6.89997	-6.12762	-5.54485	-5.3803	-5.84174	-6.04227	-5.16107	-4.54526	-7.62227	-6.08407	-5.92043	-7.82491	-5.95969	-5.99969	-5.92043	-6.04227	-5.92043	-4.76625	-6.17232	-6.66999	-5.92043	-5.88149	-5.13441	-5.84174	-5.84174	-6.26491	-6.21741	-5.92043	-7.08751	-5.88149	-6.08407	-5.84174	-6.21741	-6.42285	-6.7411	-5.99969	-6.04227	-5.80195	-5.92043	-6.26491	-5.92043	-5.72304	-5.95969	-6.60313	-5.54485	-6.12762	-5.61514	-4.97545	-6.66999	-6.54047	-6.31589	-5.65191	-6.08407	-6.31589	-6.17232	-7.31638	-6.36859	-5.50715	-5.95969	-4.78963	-6.42285	-4.99991
HMGA2@hsa-miR-16-5p@8mer	HMGA2	hsa-miR-16-5p	8mer	-4.90247	-5.99969	-5.0531	-3.71295	-4.95209	-5.58079	-5.99969	-5.50715	-5.02631	-6.36859	-5.92043	-5.99969	-5.28334	-5.95969	-5.80195	-6.26491	-5.99969	-5.92043	-4.87996	-5.50715	-5.50715	-5.7604	-5.68323	-5.44524	-5.58079	-4.61785	-6.17232	-6.17232	-6.17232	-5.88149	-6.31589	-5.3803	-5.88149	-5.35129	-5.47442	-5.47442	-5.0531	-5.84174	-5.72304	-4.78963	-4.97545	-6.04227	-6.26491	-7.08751	-5.92043	-6.54047	-5.24874	-5.65191	-5.28334	-6.48066	-6.89997	-6.12762	-5.54485	-5.3803	-5.84174	-6.04227	-5.16107	-4.54526	-7.62227	-6.08407	-5.92043	-7.82491	-5.95969	-5.99969	-5.92043	-6.04227	-5.92043	-4.76625	-6.17232	-6.66999	-5.92043	-5.88149	-5.13441	-5.84174	-5.84174	-6.26491	-6.21741	-5.92043	-7.08751	-5.88149	-6.08407	-5.84174	-6.21741	-6.42285	-6.7411	-5.99969	-6.04227	-5.80195	-5.92043	-6.26491	-5.92043	-5.72304	-5.95969	-6.60313	-5.54485	-6.12762	-5.61514	-4.97545	-6.66999	-6.54047	-6.31589	-5.65191	-6.08407	-6.31589	-6.17232	-7.31638	-6.36859	-5.50715	-5.95969	-4.78963	-6.42285	-4.99991
HMGA2@hsa-miR-190a-5p@8mer	HMGA2	hsa-miR-190a-5p	8mer	-4.90247	-5.99969	-5.0531	-3.71295	-4.95209	-5.58079	-5.99969	-5.50715	-5.02631	-6.36859	-5.92043	-5.99969	-5.28334	-5.95969	-5.80195	-6.26491	-5.99969	-5.92043	-4.87996	-5.50715	-5.50715	-5.7604	-5.68323	-5.44524	-5.58079	-4.61785	-6.17232	-6.17232	-6.17232	-5.88149	-6.31589	-5.3803	-5.88149	-5.35129	-5.47442	-5.47442	-5.0531	-5.84174	-5.72304	-4.78963	-4.97545	-6.04227	-6.26491	-7.08751	-5.92043	-6.54047	-5.24874	-5.65191	-5.28334	-6.48066	-6.89997	-6.12762	-5.54485	-5.3803	-5.84174	-6.04227	-5.16107	-4.54526	-7.62227	-6.08407	-5.92043	-7.82491	-5.95969	-5.99969	-5.92043	-6.04227	-5.92043	-4.76625	-6.17232	-6.66999	-5.92043	-5.88149	-5.13441	-5.84174	-5.84174	-6.26491	-6.21741	-5.92043	-7.08751	-5.88149	-6.08407	-5.84174	-6.21741	-6.42285	-6.7411	-5.99969	-6.04227	-5.80195	-5.92043	-6.26491	-5.92043	-5.72304	-5.95969	-6.60313	-5.54485	-6.12762	-5.61514	-4.97545	-6.66999	-6.54047	-6.31589	-5.65191	-6.08407	-6.31589	-6.17232	-7.31638	-6.36859	-5.50715	-5.95969	-4.78963	-6.42285	-4.99991
HMGA2@hsa-miR-196a-5p@7mer-m8	HMGA2	hsa-miR-196a-5p	7mer-m8	-4.90247	-5.99969	-5.0531	-3.71295	-4.95209	-5.58079	-5.99969	-5.50715	-5.02631	-6.36859	-5.92043	-5.99969	-5.28334	-5.95969	-5.80195	-6.26491	-5.99969	-5.92043	-4.87996	-5.50715	-5.50715	-5.7604	-5.68323	-5.44524	-5.58079	-4.61785	-6.17232	-6.17232	-6.17232	-5.88149	-6.31589	-5.3803	-5.88149	-5.35129	-5.47442	-5.47442	-5.0531	-5.84174	-5.72304	-4.78963	-4.97545	-6.04227	-6.26491	-7.08751	-5.92043	-6.54047	-5.24874	-5.65191	-5.28334	-6.48066	-6.89997	-6.12762	-5.54485	-5.3803	-5.84174	-6.04227	-5.16107	-4.54526	-7.62227	-6.08407	-5.92043	-7.82491	-5.95969	-5.99969	-5.92043	-6.04227	-5.92043	-4.76625	-6.17232	-6.66999	-5.92043	-5.88149	-5.13441	-5.84174	-5.84174	-6.26491	-6.21741	-5.92043	-7.08751	-5.88149	-6.08407	-5.84174	-6.21741	-6.42285	-6.7411	-5.99969	-6.04227	-5.80195	-5.92043	-6.26491	-5.92043	-5.72304	-5.95969	-6.60313	-5.54485	-6.12762	-5.61514	-4.97545	-6.66999	-6.54047	-6.31589	-5.65191	-6.08407	-6.31589	-6.17232	-7.31638	-6.36859	-5.50715	-5.95969	-4.78963	-6.42285	-4.99991
HMGA2@hsa-miR-204-5p@8mer	HMGA2	hsa-miR-204-5p	8mer	-4.90247	-5.99969	-5.0531	-3.71295	-4.95209	-5.58079	-5.99969	-5.50715	-5.02631	-6.36859	-5.92043	-5.99969	-5.28334	-5.95969	-5.80195	-6.26491	-5.99969	-5.92043	-4.87996	-5.50715	-5.50715	-5.7604	-5.68323	-5.44524	-5.58079	-4.61785	-6.17232	-6.17232	-6.17232	-5.88149	-6.31589	-5.3803	-5.88149	-5.35129	-5.47442	-5.47442	-5.0531	-5.84174	-5.72304	-4.78963	-4.97545	-6.04227	-6.26491	-7.08751	-5.92043	-6.54047	-5.24874	-5.65191	-5.28334	-6.48066	-6.89997	-6.12762	-5.54485	-5.3803	-5.84174	-6.04227	-5.16107	-4.54526	-7.62227	-6.08407	-5.92043	-7.82491	-5.95969	-5.99969	-5.92043	-6.04227	-5.92043	-4.76625	-6.17232	-6.66999	-5.92043	-5.88149	-5.13441	-5.84174	-5.84174	-6.26491	-6.21741	-5.92043	-7.08751	-5.88149	-6.08407	-5.84174	-6.21741	-6.42285	-6.7411	-5.99969	-6.04227	-5.80195	-5.92043	-6.26491	-5.92043	-5.72304	-5.95969	-6.60313	-5.54485	-6.12762	-5.61514	-4.97545	-6.66999	-6.54047	-6.31589	-5.65191	-6.08407	-6.31589	-5.61514	-7.31638	-6.36859	-5.50715	-5.95969	-4.78963	-6.42285	-4.99991
HMGA2@hsa-miR-219a-5p@7mer-1a	HMGA2	hsa-miR-219a-5p	7mer-1a	-4.90247	-5.99969	-5.0531	-3.71295	-4.95209	-5.58079	-5.88149	-5.50715	-5.02631	-6.36859	-5.92043	-5.99969	-5.28334	-5.95969	-5.80195	-6.26491	-5.99969	-5.92043	-4.87996	-5.50715	-5.50715	-5.7604	-5.68323	-5.44524	-5.58079	-4.61785	-6.17232	-6.17232	-6.17232	-5.88149	-6.31589	-5.3803	-5.88149	-4.69807	-5.47442	-5.47442	-5.0531	-5.84174	-5.72304	-4.78963	-4.97545	-6.04227	-6.26491	-7.08751	-5.92043	-6.54047	-5.24874	-5.65191	-5.28334	-6.48066	-6.89997	-6.12762	-5.54485	-5.3803	-5.84174	-6.04227	-5.16107	-4.54526	-7.62227	-6.08407	-5.92043	-7.82491	-5.95969	-5.99969	-5.92043	-6.04227	-5.92043	-4.76625	-6.17232	-6.66999	-5.92043	-5.88149	-5.13441	-5.84174	-5.84174	-6.26491	-6.21741	-5.92043	-7.08751	-5.88149	-6.08407	-5.84174	-6.21741	-6.42285	-6.7411	-5.99969	-6.04227	-5.80195	-5.92043	-6.26491	-5.92043	-5.72304	-5.95969	-6.60313	-5.54485	-6.12762	-5.61514	-4.97545	-6.66999	-6.54047	-6.31589	-5.65191	-6.08407	-6.31589	-6.17232	-7.31638	-6.36859	-5.50715	-5.95969	-4.78963	-6.42285	-4.99991
HMGA2@hsa-miR-23c@7mer-m8	HMGA2	hsa-miR-23c	7mer-m8	-4.90247	-5.99969	-5.0531	-3.71295	-4.95209	-5.58079	-5.99969	-5.50715	-5.02631	-6.36859	-5.92043	-5.99969	-5.28334	-5.95969	-5.80195	-6.26491	-5.99969	-5.92043	-4.87996	-5.50715	-5.50715	-5.7604	-5.68323	-5.44524	-5.58079	-4.61785	-6.17232	-6.17232	-6.17232	-5.88149	-6.31589	-5.3803	-5.88149	-5.35129	-5.47442	-5.47442	-5.0531	-5.84174	-5.72304	-4.78963	-4.97545	-6.04227	-6.26491	-7.08751	-5.92043	-6.54047	-5.24874	-5.65191	-5.28334	-6.48066	-6.89997	-6.12762	-5.54485	-5.3803	-5.84174	-6.04227	-5.16107	-4.54526	-7.62227	-6.08407	-5.92043	-7.82491	-5.95969	-5.99969	-5.92043	-6.04227	-5.92043	-4.76625	-6.17232	-6.66999	-5.92043	-5.88149	-5.13441	-5.84174	-5.84174	-6.26491	-6.21741	-5.92043	-7.08751	-5.88149	-6.08407	-5.84174	-6.21741	-6.42285	-6.7411	-5.99969	-6.04227	-5.80195	-5.92043	-6.26491	-5.92043	-5.72304	-5.95969	-6.60313	-5.54485	-6.12762	-5.61514	-4.97545	-6.66999	-6.54047	-6.31589	-5.65191	-6.08407	-6.31589	-6.17232	-7.31638	-5.3803	-5.50715	-5.95969	-4.78963	-6.42285	-4.99991
HMGA2@hsa-miR-26a-5p@7mer-1a	HMGA2	hsa-miR-26a-5p	7mer-1a	-4.90247	-5.99969	-5.0531	-3.71295	-4.95209	-5.58079	-5.99969	-5.50715	-5.02631	-6.36859	-5.92043	-5.99969	-5.28334	-5.95969	-5.80195	-6.26491	-5.99969	-5.92043	-4.87996	-5.50715	-5.50715	-5.7604	-5.68323	-5.44524	-5.58079	-4.61785	-6.17232	-6.17232	-6.17232	-5.88149	-6.31589	-5.3803	-5.88149	-5.35129	-5.47442	-5.47442	-5.0531	-5.84174	-5.72304	-4.78963	-4.97545	-6.04227	-6.26491	-7.08751	-5.92043	-6.54047	-5.24874	-5.65191	-5.28334	-6.48066	-6.89997	-6.12762	-5.54485	-5.3803	-5.84174	-6.04227	-5.16107	-4.54526	-7.62227	-6.08407	-5.92043	-7.82491	-5.95969	-5.99969	-5.92043	-6.04227	-5.92043	-4.76625	-6.17232	-6.66999	-5.92043	-5.88149	-5.13441	-5.84174	-5.84174	-6.26491	-6.21741	-5.92043	-5.3803	-5.88149	-6.08407	-5.84174	-6.21741	-6.42285	-6.7411	-5.99969	-6.04227	-5.80195	-4.6763	-6.26491	-5.92043	-5.72304	-5.95969	-6.60313	-5.54485	-6.12762	-5.61514	-4.97545	-6.66999	-6.54047	-6.31589	-5.65191	-6.08407	-6.31589	-6.17232	-7.31638	-6.36859	-5.50715	-5.95969	-4.78963	-6.42285	-4.99991
HMGA2@hsa-miR-26a-5p@7mer-m8	HMGA2	hsa-miR-26a-5p	7mer-m8	-4.90247	-5.99969	-5.0531	-3.71295	-4.95209	-5.58079	-5.99969	-5.50715	-5.02631	-6.36859	-5.92043	-5.99969	-5.28334	-5.95969	-5.80195	-6.26491	-5.99969	-5.92043	-4.87996	-5.50715	-5.50715	-5.7604	-5.68323	-5.44524	-5.58079	-4.61785	-6.17232	-6.17232	-6.17232	-5.88149	-6.31589	-5.3803	-5.88149	-5.35129	-5.47442	-5.47442	-5.0531	-5.84174	-5.72304	-4.78963	-4.97545	-6.04227	-6.26491	-7.08751	-5.92043	-6.54047	-5.24874	-5.65191	-5.28334	-6.48066	-6.89997	-6.12762	-5.54485	-5.3803	-5.84174	-6.04227	-5.16107	-4.54526	-7.62227	-6.08407	-5.92043	-7.82491	-5.95969	-5.99969	-5.92043	-6.04227	-5.92043	-4.76625	-6.17232	-6.66999	-5.92043	-5.88149	-5.13441	-5.84174	-5.84174	-6.26491	-6.21741	-5.92043	-7.08751	-5.88149	-6.08407	-5.84174	-6.21741	-6.42285	-6.7411	-5.99969	-6.04227	-5.80195	-5.92043	-6.26491	-5.92043	-5.72304	-5.95969	-6.60313	-5.54485	-6.12762	-5.61514	-4.97545	-6.66999	-6.54047	-6.31589	-5.65191	-6.08407	-6.31589	-6.17232	-7.31638	-6.36859	-5.50715	-5.95969	-4.78963	-6.42285	-4.99991
HMGA2@hsa-miR-32-5p@7mer-1a	HMGA2	hsa-miR-32-5p	7mer-1a	-4.90247	-5.99969	-5.0531	-3.71295	-4.95209	-5.58079	-5.99969	-5.50715	-5.02631	-6.36859	-5.92043	-5.99969	-5.28334	-5.95969	-5.80195	-6.26491	-5.99969	-5.92043	-4.87996	-5.50715	-5.50715	-5.7604	-5.68323	-5.44524	-5.58079	-4.61785	-6.17232	-6.17232	-6.17232	-5.88149	-6.31589	-5.3803	-5.88149	-5.35129	-5.47442	-5.47442	-5.0531	-5.84174	-5.72304	-4.78963	-4.97545	-6.04227	-6.26491	-7.08751	-5.92043	-6.54047	-5.24874	-5.65191	-5.28334	-6.48066	-6.89997	-6.12762	-5.54485	-5.3803	-5.84174	-6.04227	-5.16107	-4.54526	-7.62227	-6.08407	-5.92043	-7.82491	-5.95969	-5.99969	-5.92043	-6.04227	-5.92043	-4.76625	-6.17232	-6.66999	-5.92043	-5.88149	-5.13441	-5.84174	-5.84174	-6.26491	-6.21741	-5.92043	-7.08751	-5.88149	-6.08407	-5.84174	-6.21741	-6.42285	-6.7411	-5.99969	-6.04227	-5.80195	-5.92043	-6.26491	-5.92043	-5.72304	-5.95969	-6.60313	-5.54485	-6.12762	-5.61514	-4.97545	-6.66999	-6.54047	-6.31589	-5.65191	-6.08407	-6.31589	-6.17232	-7.31638	-6.36859	-5.50715	-5.95969	-4.78963	-6.42285	-4.99991
HMGA2@hsa-miR-33a-5p@8mer	HMGA2	hsa-miR-33a-5p	8mer	-4.90247	-5.99969	-5.0531	-3.71295	-4.95209	-5.58079	-5.99969	-5.50715	-5.02631	-6.36859	-5.92043	-5.99969	-5.28334	-5.95969	-5.80195	-6.26491	-5.99969	-5.92043	-4.87996	-5.50715	-5.50715	-5.7604	-5.68323	-5.44524	-5.58079	-4.61785	-6.17232	-6.17232	-6.17232	-5.88149	-6.31589	-5.3803	-5.88149	-5.35129	-5.47442	-5.47442	-5.0531	-5.84174	-5.72304	-4.78963	-4.97545	-6.04227	-6.26491	-7.08751	-5.92043	-6.54047	-5.24874	-5.65191	-5.28334	-6.48066	-6.89997	-6.12762	-5.54485	-5.3803	-5.84174	-6.04227	-5.16107	-4.54526	-7.62227	-6.08407	-5.92043	-7.82491	-5.95969	-5.99969	-5.92043	-6.04227	-5.92043	-4.76625	-6.17232	-6.66999	-5.92043	-5.88149	-5.13441	-5.84174	-5.84174	-6.26491	-6.21741	-5.92043	-7.08751	-5.88149	-6.08407	-5.84174	-6.21741	-6.42285	-6.7411	-5.99969	-6.04227	-5.80195	-5.92043	-6.26491	-5.92043	-5.72304	-5.95969	-6.60313	-5.54485	-6.12762	-5.61514	-4.97545	-6.66999	-6.54047	-6.31589	-5.65191	-6.08407	-6.31589	-6.17232	-7.31638	-6.36859	-5.50715	-5.95969	-4.78963	-6.42285	-4.99991
HMGA2@hsa-miR-365a-3p@7mer-m8	HMGA2	hsa-miR-365a-3p	7mer-m8	-4.90247	-5.99969	-5.0531	-3.71295	-4.95209	-5.58079	-5.99969	-5.50715	-5.02631	-6.36859	-5.92043	-5.99969	-5.28334	-5.95969	-5.80195	-6.26491	-5.99969	-5.92043	-4.87996	-5.50715	-5.50715	-5.7604	-5.68323	-5.44524	-5.58079	-4.61785	-6.17232	-6.17232	-6.17232	-5.88149	-6.31589	-5.3803	-5.88149	-5.35129	-5.47442	-5.47442	-5.0531	-5.84174	-5.72304	-4.78963	-4.97545	-6.04227	-6.26491	-7.08751	-5.92043	-6.54047	-5.24874	-5.65191	-5.28334	-6.48066	-6.89997	-6.12762	-5.54485	-5.3803	-5.84174	-6.04227	-5.16107	-4.54526	-7.62227	-6.08407	-5.92043	-7.82491	-5.95969	-5.99969	-5.92043	-6.04227	-5.92043	-4.76625	-6.17232	-6.66999	-5.92043	-5.88149	-5.13441	-5.84174	-5.84174	-6.26491	-6.21741	-5.92043	-7.08751	-5.88149	-6.08407	-5.84174	-6.21741	-6.42285	-6.7411	-5.99969	-6.04227	-5.80195	-5.92043	-6.26491	-5.92043	-5.72304	-5.95969	-6.60313	-5.54485	-6.12762	-5.61514	-4.97545	-6.66999	-6.54047	-6.31589	-5.65191	-6.08407	-6.31589	-6.17232	-7.31638	-6.36859	-5.50715	-5.95969	-4.78963	-6.42285	-4.99991
HMGA2@hsa-miR-490-3p@7mer-m8	HMGA2	hsa-miR-490-3p	7mer-m8	-4.90247	-5.99969	-5.0531	-3.71295	-4.95209	-5.58079	-5.99969	-5.50715	-5.02631	-6.36859	-5.92043	-5.99969	-5.28334	-5.95969	-5.80195	-6.26491	-5.99969	-5.92043	-4.87996	-5.50715	-5.50715	-5.7604	-5.68323	-5.44524	-5.58079	-4.61785	-6.17232	-6.17232	-6.17232	-5.88149	-6.31589	-5.3803	-5.88149	-5.35129	-5.47442	-5.47442	-5.0531	-5.84174	-5.72304	-4.78963	-4.97545	-6.04227	-6.26491	-7.08751	-5.92043	-6.54047	-5.24874	-5.65191	-5.28334	-6.48066	-6.89997	-6.12762	-5.54485	-5.3803	-5.84174	-6.04227	-5.16107	-4.54526	-7.62227	-6.08407	-5.92043	-7.82491	-5.95969	-5.99969	-5.92043	-6.04227	-5.92043	-4.76625	-6.17232	-6.66999	-5.92043	-5.88149	-5.13441	-5.84174	-5.84174	-6.26491	-6.21741	-5.92043	-7.08751	-5.88149	-6.08407	-5.84174	-6.21741	-6.42285	-6.7411	-5.99969	-6.04227	-5.80195	-5.92043	-6.26491	-5.92043	-5.72304	-5.95969	-6.60313	-5.54485	-6.12762	-5.61514	-4.97545	-6.66999	-6.54047	-6.31589	-5.65191	-6.08407	-6.31589	-6.17232	-7.31638	-6.36859	-5.50715	-5.95969	-4.78963	-6.42285	-4.99991
HMGA2@hsa-miR-532-3p@8mer	HMGA2	hsa-miR-532-3p	8mer	-4.90247	-5.99969	-5.0531	-3.71295	-4.95209	-5.58079	-5.99969	-5.50715	-5.02631	-6.36859	-5.92043	-5.99969	-5.28334	-5.95969	-5.80195	-6.26491	-5.99969	-5.92043	-4.87996	-5.50715	-5.50715	-5.7604	-5.68323	-5.44524	-5.58079	-4.61785	-6.17232	-6.17232	-6.17232	-5.88149	-6.31589	-5.3803	-5.88149	-5.35129	-5.47442	-5.47442	-5.0531	-5.84174	-5.72304	-4.78963	-4.97545	-6.04227	-6.26491	-7.08751	-5.92043	-6.54047	-5.24874	-5.65191	-5.28334	-6.48066	-6.89997	-6.12762	-5.54485	-5.3803	-5.84174	-6.04227	-5.16107	-4.54526	-7.62227	-6.08407	-5.92043	-7.82491	-5.95969	-5.99969	-5.92043	-6.04227	-5.92043	-4.76625	-6.17232	-6.66999	-5.92043	-5.88149	-5.13441	-5.84174	-5.84174	-6.26491	-6.21741	-5.92043	-7.08751	-5.88149	-6.08407	-5.84174	-6.21741	-6.42285	-6.7411	-5.99969	-6.04227	-5.80195	-5.92043	-6.26491	-5.92043	-5.72304	-5.95969	-6.60313	-5.54485	-6.12762	-5.61514	-4.97545	-6.66999	-6.54047	-6.31589	-5.65191	-6.08407	-6.31589	-6.17232	-7.31638	-6.36859	-5.50715	-5.95969	-4.78963	-6.42285	-4.99991
HMGA2@hsa-miR-543@8mer	HMGA2	hsa-miR-543	8mer	-4.90247	-5.99969	-5.0531	-3.71295	-4.95209	-5.58079	-5.99969	-5.50715	-5.02631	-6.36859	-5.92043	-5.99969	-5.28334	-5.95969	-5.80195	-6.26491	-5.99969	-5.92043	-4.87996	-5.50715	-5.50715	-5.7604	-5.68323	-5.44524	-5.58079	-4.61785	-6.17232	-6.17232	-6.17232	-5.88149	-6.31589	-5.3803	-5.88149	-5.35129	-5.47442	-5.47442	-5.0531	-5.84174	-5.72304	-4.78963	-4.97545	-6.04227	-6.26491	-7.08751	-5.92043	-6.54047	-5.24874	-5.65191	-5.28334	-6.48066	-6.89997	-6.12762	-5.54485	-5.3803	-5.84174	-6.04227	-5.16107	-4.54526	-7.62227	-6.08407	-5.92043	-7.82491	-5.95969	-5.99969	-5.92043	-6.04227	-5.92043	-4.76625	-6.17232	-6.66999	-5.92043	-5.88149	-5.13441	-5.84174	-5.84174	-6.26491	-6.21741	-5.92043	-7.08751	-5.88149	-6.08407	-5.84174	-6.21741	-6.42285	-6.7411	-5.99969	-6.04227	-5.80195	-5.92043	-6.26491	-5.92043	-5.72304	-5.95969	-6.60313	-5.54485	-6.12762	-5.61514	-4.97545	-6.66999	-6.54047	-6.31589	-5.65191	-6.08407	-6.31589	-6.17232	-7.31638	-6.36859	-5.50715	-5.95969	-4.78963	-6.42285	-4.99991
HMGA2@hsa-miR-9-5p@8mer	HMGA2	hsa-miR-9-5p	8mer	-4.90247	-5.99969	-5.0531	-3.71295	-4.95209	-5.58079	-5.99969	-5.50715	-5.02631	-6.36859	-5.92043	-5.99969	-5.28334	-5.95969	-5.80195	-6.26491	-5.99969	-5.92043	-4.87996	-5.50715	-5.50715	-5.7604	-5.68323	-5.44524	-5.58079	-4.61785	-6.17232	-6.17232	-6.17232	-5.88149	-6.31589	-5.3803	-5.88149	-5.35129	-5.47442	-5.47442	-5.0531	-5.84174	-5.72304	-4.78963	-4.97545	-6.04227	-6.26491	-7.08751	-5.92043	-6.54047	-5.24874	-5.65191	-5.28334	-6.48066	-6.89997	-6.12762	-5.54485	-5.3803	-5.84174	-6.04227	-5.16107	-4.54526	-7.62227	-6.08407	-5.92043	-7.82491	-5.95969	-5.99969	-5.92043	-6.04227	-5.92043	-4.76625	-6.17232	-6.66999	-5.92043	-5.88149	-5.13441	-5.84174	-5.84174	-6.26491	-6.21741	-5.92043	-7.08751	-5.88149	-6.08407	-5.84174	-6.21741	-6.42285	-6.7411	-5.99969	-6.04227	-5.80195	-5.92043	-6.26491	-5.92043	-5.72304	-5.95969	-6.60313	-5.54485	-6.12762	-5.61514	-4.97545	-6.66999	-6.54047	-6.31589	-5.65191	-6.08407	-6.31589	-6.17232	-7.31638	-6.36859	-5.50715	-5.95969	-4.78963	-6.42285	-4.99991
HMGB1@hsa-miR-107@7mer-1a	HMGB1	hsa-miR-107	7mer-1a	-3.97841	-5.72304	-3.19837	-2.80335	-4.54526	-5.16107	-5.50715	-4.69807	-4.34105	-5.88149	-5.50715	-4.85625	-4.40656	-5.50715	-5.47442	-5.68323	-5.80195	-4.90247	-2.58709	-4.61785	-4.29369	-5.41244	-5.18863	-4.52515	-4.17326	-3.27246	-5.65191	-5.61514	-5.3803	-5.65191	-5.7604	-4.90247	-5.54485	-4.17326	-4.8312	-4.8312	-4.47352	-4.99991	-5.10866	-4.43876	-3.8885	-5.16107	-5.72304	-5.84174	-4.26294	-5.7604	-4.6763	-4.78963	-4.6763	-5.02631	-5.61514	-5.41244	-4.54526	-4.20177	-4.38915	-5.50715	-3.52229	-3.57273	-5.31605	-5.47442	-5.65191	-3.93957	-5.47442	-5.50715	-5.31605	-5.54485	-5.47442	-3.0363	-4.03377	-5.95969	-5.44524	-5.3803	-4.65852	-5.28334	-5.54485	-5.80195	-5.7604	-5.0531	-5.44524	-5.44524	-5.72304	-5.16107	-5.7604	-5.3803	-5.88149	-5.54485	-5.47442	-5.31605	-5.54485	-5.72304	-5.54485	-5.31605	-4.99991	-5.99969	-5.58079	-5.61514	-5.41244	-4.42311	-5.72304	-5.80195	-5.58079	-5.3803	-5.44524	-5.44524	-5.84174	-4.49126	-5.65191	-3.67705	-5.35129	-3.90269	-5.58079	-2.87277
HMGB1@hsa-miR-129-5p@8mer	HMGB1	hsa-miR-129-5p	8mer	-2.64082	-2.01512	-1.92797	-1.65902	-2.16671	-2.11149	-2.10144	-2.27513	-2.59918	-3.10721	-3.0363	-2.18973	-1.95825	-2.07557	-2.68645	-3.1443	-1.85921	-2.12003	-0.605109	-3.00475	-1.21252	-3.61323	-3.5525	-2.3676	-2.2763	-1.183	-2.47487	-3.68826	-1.75933	-2.11611	-4.07451	-2.73631	-1.85535	-1.94116	-1.38903	-1.82379	-2.07811	-1.36397	-2.03189	-1.31629	-2.02709	-2.39719	-2.09788	-4.37277	-2.33822	-2.14058	-1.59754	-1.83181	-2.66601	-1.82203	-3.57273	-3.05828	-2.11327	-1.63444	-2.07894	-3.113	-2.16072	-2.21449	-1.57998	-4.42311	-2.9687	-2.19096	-2.78508	-3.63461	-2.02309	-3.49434	-3.21928	-1.962	-1.99933	-2.5003	-2.39719	-4.03377	-1.85227	-2.05054	-3.04146	-3.3189	-4.99991	-2.72968	-2.38256	-2.99972	-2.5629	-2.92983	-2.24801	-3.48535	-2.48815	-3.46683	-4.03377	-3.23316	-2.65181	-4.20177	-2.89797	-2.42493	-2.2579	-3.00997	-2.82948	-2.9026	-2.23053	-2.07647	-3.54209	-3.39517	-2.45501	-2.4922	-2.25662	-1.42847	-2.16374	-2.97866	-4.18775	-2.02309	-3.03112	-2.25662	-4.00644	-1.3191
HMGB1@hsa-miR-141-3p@7mer-m8	HMGB1	hsa-miR-141-3p	7mer-m8	-2.8809	-2.64608	-1.85035	-2.80335	-3.33658	-2.40427	-4.71664	-5.10866	-3.54209	-4.87996	-4.08911	-2.65758	-3.65527	-3.58302	-2.3002	-3.33658	-4.18775	-2.52472	-1.76312	-3.66634	-2.5003	-4.61785	-3.25562	-2.3676	-5.72304	-2.53488	-4.8312	-4.29369	-2.63839	-3.71295	-5.58079	-3.64449	-3.18981	-3.64449	-1.95365	-3.27246	-2.98951	-2.2898	-2.39069	-2.35709	-2.85707	-2.59655	-3.46683	-4.99991	-3.05276	-4.24825	-2.21228	-2.15586	-3.93957	-2.2898	-4.81065	-4.18775	-3.35222	-2.74823	-3.04735	-4.69807	-2.92983	-2.28739	-4.54526	-4.74024	-4.52515	-2.42333	-3.5629	-5.0531	-3.34429	-4.59924	-3.66634	-2.37806	-2.61316	-1.32705	-4.56202	-4.87996	-3.58302	-3.33658	-3.52229	-4.97545	-4.74024	-4.52515	-4.6763	-5.92043	-4.76625	-4.58162	-5.02631	-4.74024	-4.42311	-4.61785	-4.30895	-4.42311	-3.8385	-4.20177	-3.86204	-2.3002	-5.28334	-4.30895	-4.69807	-4.69807	-4.81065	-2.32992	-4.78963	-4.42311	-4.42311	-4.47352	-3.44791	-1.54311	-3.97841	-3.7239	-4.76625	-2.14058	-3.92749	-2.34733	-4.21579	-2.2294
HMGB1@hsa-miR-142-3p.1@7mer-m8	HMGB1	hsa-miR-142-3p.1	7mer-m8	0.0654707	2.61908	0.481787	1.07355	1.54091	2.06277	2.48107	1.19178	1.50563	0.629568	1.70594	2.08935	-0.0716074	2.23023	2.17927	1.23094	2.92307	1.85389	2.9118	-0.835414	2.4521	1.77992	1.2053	1.43978	0.369354	2.45871	2.08587	2.22489	1.8687	2.32091	1.1078	0.186505	2.66654	1.24681	2.70347	0.974316	1.64704	2.77588	1.23094	2.23995	0.902648	2.11067	1.94427	1.89297	2.22288	2.04194	2.2146	1.82872	1.17387	2.67452	1.65914	1.90647	1.52169	1.72597	1.14935	1.53752	0.0117984	2.31272	2.04532	1.19098	0.494385	1.24841	2.3704	1.49809	2.63095	1.88129	2.42575	1.7284	1.57198	1.91526	0.880733	0.244739	2.96713	2.634	2.38506	2.0053	0.714648	1.56845	2.07706	0.37141	1.29454	2.35731	2.55523	0.233058	2.33195	2.27837	2.24718	1.46716	2.47077	0.386755	2.24309	2.75114	1.46617	1.53547	1.5258	1.50228	2.39686	2.75814	2.16068	2.448	2.54532	2.38741	2.0965	2.86514	1.67727	1.9229	2.04194	1.68603	1.68603	1.66889	0.842483	1.47747
HMGB1@hsa-miR-181a-5p@7mer-1a	HMGB1	hsa-miR-181a-5p	7mer-1a	-2.64082	-3.90269	-2.11902	-2.4922	-4.17326	-2.8332	-5.41244	-4.14538	-2.06152	-4.45657	-5.0531	-4.32542	-1.95825	-4.69807	-3.16346	-4.56202	-3.32761	-2.81825	-2.28617	-4.04882	-3.28084	-4.61785	-4.85625	-3.36086	-2.46052	-2.62044	-5.35129	-5.0531	-4.90247	-5.31605	-2.73276	-3.00997	-4.85625	-3.8385	-3.64449	-2.39069	-3.93957	-3.96626	-3.15068	-3.12528	-3.113	-4.43876	-4.74024	-5.50715	-3.60306	-4.61785	-3.8031	-3.19837	-3.52229	-3.82636	-4.78963	-2.6921	-2.78508	-2.62278	-3.5525	-4.07451	-2.16072	-3.07107	-3.48535	-4.2776	-4.30895	-2.5763	-4.78963	-4.59924	-5.31605	-4.76625	-4.71664	-2.88496	-2.8332	-3.74627	-4.90247	-4.2776	-4.29369	-5.0796	-4.43876	-5.35129	-5.68323	-4.45657	-5.0531	-2.35286	-5.13441	-4.95209	-4.90247	-4.20177	-4.76625	-4.99991	-4.90247	-3.02056	-4.95209	-3.63461	-4.03377	-4.49126	-3.59329	-3.92749	-4.69807	-5.10866	-4.87996	-3.12528	-4.97545	-5.35129	-5.44524	-4.95209	-4.54526	-3.22635	-4.90247	-3.92749	-4.95209	-1.62841	-4.69807	-2.53488	-4.71664	-2.30805
HMGB1@hsa-miR-183-5p.2@7mer-m8	HMGB1	hsa-miR-183-5p.2	7mer-m8	-4.34105	-5.3803	-2.92493	-3.18981	-3.86204	-3.96626	-5.92043	-5.10866	-2.87277	-5.88149	-5.0531	-4.63987	-3.65527	-4.97545	-5.47442	-5.31605	-5.80195	-4.50849	-5.50715	-5.61514	-4.29369	-4.95209	-5.18863	-4.52515	-4.81065	-3.59329	-5.50715	-5.95969	-5.58079	-4.97545	-5.68323	-4.69807	-5.02631	-3.64449	-3.96626	-4.8312	-4.47352	-4.99991	-4.47352	-3.95369	-5.58079	-4.71664	-5.65191	-5.80195	-4.8312	-5.31605	-3.8031	-4.2776	-5.50715	-4.8312	-5.88149	-6.48066	-5.65191	-4.20177	-4.58162	-4.69807	-3.15714	-3.57273	-5.3803	-5.47442	-5.35129	-3.51317	-5.47442	-5.0531	-5.31605	-4.92447	-5.0796	-3.49434	-3.7239	-3.91527	-5.24874	-4.69807	-4.65852	-5.21639	-5.18863	-5.58079	-5.61514	-4.85625	-5.24874	-5.92043	-5.72304	-5.02631	-5.41244	-4.52515	-5.65191	-5.54485	-5.16107	-4.69807	-5.31605	-5.0796	-4.58162	-5.24874	-5.28334	-5.21639	-4.87996	-5.61514	-5.68323	-3.21928	-5.35129	-5.80195	-5.7604	-5.0531	-5.21639	-4.85625	-5.31605	-4.23322	-5.65191	-1.84974	-5.35129	-3.90269	-5.13441	-3.34429
HMGB1@hsa-miR-186-5p@7mer-m8	HMGB1	hsa-miR-186-5p	7mer-m8	-5.0531	-6.31589	-5.0531	-4.24825	-5.21639	-5.88149	-6.08407	-5.72304	-5.13441	-6.48066	-6.04227	-6.08407	-5.28334	-6.26491	-5.88149	-6.54047	-6.36859	-6.17232	-5.50715	-5.61514	-5.7604	-5.80195	-5.7604	-5.7604	-5.72304	-5.02631	-6.42285	-6.42285	-6.26491	-6.36859	-6.42285	-5.50715	-6.04227	-5.47442	-5.84174	-5.68323	-5.13441	-6.17232	-6.48066	-5.10866	-5.58079	-7.08751	-6.89997	-7.62227	-6.42285	-6.98945	-5.80195	-6.17232	-5.50715	-8.08771	-7.31638	-6.48066	-5.65191	-5.95969	-6.60313	-6.31589	-4.97545	-4.81065	-6.48066	-5.99969	-5.88149	-7.45558	-6.08407	-5.95969	-6.21741	-6.08407	-5.99969	-5.21639	-6.42285	-5.95969	-5.92043	-5.95969	-5.21639	-5.92043	-5.99969	-6.26491	-6.12762	-5.92043	-6.54047	-5.92043	-6.12762	-6.04227	-6.36859	-6.26491	-6.7411	-6.17232	-6.26491	-5.99969	-5.72304	-6.31589	-6.08407	-5.84174	-5.95969	-5.99969	-5.58079	-6.08407	-5.68323	-5.47442	-6.66999	-6.54047	-6.42285	-5.84174	-6.48066	-6.60313	-6.36859	-8.08771	-6.42285	-6.60313	-5.84174	-5.0796	-6.66999	-5.21639
HMGB1@hsa-miR-186-5p@8mer	HMGB1	hsa-miR-186-5p	8mer	-0.512708	-1.40742	-1.43334	-1.8148	-1.10742	-1.17339	-1.21965	-1.14349	-0.472642	-2.07647	-1.87323	-0.203481	-1.07998	-1.9273	-1.47717	-2.14737	-1.22435	-1.01994	-1.00518	-2.5676	-1.08276	-1.37778	-0.770029	-1.87263	-2.12287	-1.30272	-1.71971	-1.9273	-2.20353	-0.85211	-1.42452	-1.51686	-1.181	-0.715861	-1.12573	-0.761874	-1.81003	-1.16136	-1.5032	-1.00428	-1.76043	-1.80339	-1.58534	-7.62227	-1.42489	-1.75601	-0.927722	-0.805407	-2.15164	-0.551302	-1.58753	0.7958	-1.19278	-1.90999	-1.64476	-2.04023	-1.08829	-0.923605	-1.65795	-1.68006	-1.62886	-1.61849	-1.92797	-1.26196	-1.03076	-1.68982	-1.28409	-1.04294	-1.44611	-1.96485	-1.60344	-1.18538	-0.579566	-1.03356	-1.48782	-2.60147	-2.46788	-1.48172	-0.676716	-0.611375	-1.93419	-1.57408	-1.4809	-1.30954	-1.95597	-1.39281	-1.65699	-1.21651	-1.60344	-0.820068	-1.11591	-1.66653	-2.38742	-1.81969	-1.74701	-1.95897	-4.81065	-3.93957	-5.35129	-6.54047	-1.06123	-1.73885	-1.56147	-0.531156	-1.14121	-1.43374	-1.54884	-0.795458	-1.71551	-1.43004	-1.70962	-1.35305
HMGB1@hsa-miR-204-5p@7mer-m8	HMGB1	hsa-miR-204-5p	7mer-m8	-0.384344	-0.477295	-0.559607	-1.27075	-0.261878	-0.277641	-0.58393	-0.878478	0.12774	-1.14808	-0.810629	0.276122	-0.895287	-0.536335	-0.240353	-1.00882	-0.753669	-0.467088	-0.335585	-1.57536	-0.155671	-0.0743396	-0.344178	-0.928321	-0.579857	-0.520521	-0.721749	-1.32887	-0.782055	0.145009	-1.15549	-0.826674	0.0251836	0.0777103	-0.541519	-0.712766	-1.09243	-0.629737	-0.818392	-0.0491784	-1.02606	-0.62436	-0.696093	-0.619854	-0.59758	-0.158308	-0.163292	-0.429305	-0.488048	0.073283	-0.670625	-0.281914	-0.657526	-0.995924	-0.632556	-1.05223	-0.214779	-0.799451	-0.133312	-0.721464	-0.659851	-0.361136	-0.709377	-0.547592	0.0710889	-0.399015	-0.197323	-0.257848	-0.114598	0.780194	-0.26979	-0.0677828	0.0748233	0.249251	0.0504896	-0.599008	-0.874162	-0.389721	-0.27353	-0.567104	-0.392719	-0.261551	0.0611506	-0.58393	-0.21639	-0.184914	-0.219303	-0.202493	-0.0980452	0.00959689	0.208869	-0.00843293	-0.458011	-0.687022	-0.98023	-0.503461	-0.116234	-0.301634	-0.129657	0.0131755	0.184182	-0.0620158	0.000710595	0.385888	-0.485714	-0.412995	-0.168531	0.146176	-0.440173	-0.584482	-0.378906	-0.17571
HMGB1@hsa-miR-205-5p@7mer-1a	HMGB1	hsa-miR-205-5p	7mer-1a	-0.399318	-0.477295	-0.82116	-0.584767	0.171227	-0.438102	-0.397191	-0.579566	-0.686163	-0.547863	0.36682	0.44045	-0.982578	-0.351093	-0.962634	-0.508374	0.830383	0.241995	1.08826	-1.06607	0.779087	0.194006	-0.215421	-0.908963	-0.916866	0.39924	-0.239663	-0.580437	-0.207992	0.233462	-0.189825	-0.209963	0.572577	0.390986	0.842483	0.141868	0.0816422	0.549979	-0.669462	0.148846	-1.32055	0.135719	-0.209963	-0.671482	-0.0837964	-0.511261	0.364259	-0.00806224	-0.361136	0.581774	-0.449773	-0.898747	-0.215093	-0.366222	-0.112957	-1.22633	0.132203	0.39879	0.289697	-0.522857	-0.720077	-1.24985	-0.888792	-0.229859	0.0819999	-0.550171	-0.209268	-0.107599	0.247951	-0.39479	0.660859	0.137667	0.286193	0.519661	0.304639	-0.120901	-0.223413	-0.37228	0.0427979	0.983299	-0.0310981	0.26559	0.264807	0.168189	0.472857	0.0978475	0.00854845	0.538918	0.242777	0.452795	0.17475	0.0974957	-0.29165	-0.0289553	-0.316748	-0.528546	-0.440768	0.363845	0.057026	-0.168531	0.325443	-0.341325	-0.532025	0.177436	-0.248945	-0.22535	0.101964	0.146176	-0.385826	-0.91803	-0.284717	-0.514153
HMGB1@hsa-miR-216a-5p@7mer-1a	HMGB1	hsa-miR-216a-5p	7mer-1a	-3.97841	-4.42311	-2.53922	-2.64933	-3.113	-3.96626	-5.35129	-4.69807	-2.87277	-4.87996	-5.50715	-4.01964	-4.40656	-4.85625	-4.14538	-5.68323	-4.18775	-3.58302	-4.43876	-3.30364	-3.00997	-4.50849	-3.68826	-4.52515	-3.60306	-2.62044	-5.41244	-5.31605	-5.28334	-4.49126	-5.68323	-4.42311	-4.85625	-3.64449	-3.64449	-3.5525	-4.47352	-3.79184	-2.87277	-2.86887	-3.51317	-4.03377	-4.71664	-5.84174	-3.52229	-5.21639	-3.5525	-3.48535	-4.42311	-3.96626	-4.92447	-5.41244	-3.35222	-3.7015	-4.38915	-4.69807	-4.13114	-2.72647	-5.31605	-4.42311	-5.24874	-2.5763	-4.78963	-4.65852	-4.95209	-4.92447	-4.78963	-3.0363	-3.28823	-3.44791	-4.17326	-3.67705	-4.29369	-5.21639	-4.90247	-5.28334	-5.68323	-4.52515	-5.24874	-3.60306	-5.31605	-5.02631	-4.90247	-3.67705	-5.54485	-4.90247	-4.99991	-4.42311	-5.54485	-3.19837	-4.58162	-4.76625	-5.54485	-4.6763	-4.87996	-5.18863	-4.81065	-3.28823	-5.10866	-4.6763	-4.8312	-5.0531	-5.13441	-4.56202	-5.31605	-4.23322	-5.02631	-2.20798	-5.0531	-3.01493	-5.13441	-2.49416
HMGB1@hsa-miR-216b-5p@7mer-1a	HMGB1	hsa-miR-216b-5p	7mer-1a	-0.607136	-1.61191	-0.876477	-1.84841	-0.760507	-0.877601	-0.917418	-1.88398	-1.31098	-1.83786	-1.9204	0.0103696	-1.26857	-1.71349	-1.76096	-2.29494	-1.02301	-1.00151	-0.91568	-2.1496	-0.855557	-1.78086	-1.1984	-1.71551	-0.916866	-1.05223	-1.5699	-1.88274	-2.05564	-1.05501	-1.13592	-1.23344	-0.711928	-0.749378	-0.574761	-0.641831	-1.23601	-1.36397	-1.54224	-0.988454	-2.05659	-1.80339	-1.94041	-1.6816	-1.37592	-1.65199	-1.088	-1.12774	-1.548	-0.990269	-1.71503	-1.61009	-0.98199	-1.07226	-1.80339	-1.86471	-0.988755	-1.91147	-1.53613	-0.960583	-2.0411	-1.5493	-1.41604	-1.14617	-2.02309	-1.38382	-1.5254	-1.12573	-1.15741	-0.823501	-1.06487	-1.04354	-0.74765	-0.618417	-1.00735	-2.08	-1.91691	-0.942035	-1.11347	-0.611375	-1.97695	-1.21553	-0.698058	-0.96293	-1.53359	-1.23034	-1.42071	-0.613916	-1.31135	-1.15518	-1.00766	-0.855857	-1.43776	-1.49628	-1.74701	-1.59209	-1.23167	-0.902035	-1.68258	-1.74591	-0.621272	-1.55201	-1.27561	-0.914514	-1.78655	-1.11282	-1.77121	-1.07313	-1.5645	-1.24682	-1.95441	-1.24417
HMGB1@hsa-miR-218-5p@7mer-1a	HMGB1	hsa-miR-218-5p	7mer-1a	-4.34105	-5.72304	-3.19837	-3.18981	-5.21639	-5.16107	-5.41244	-5.72304	-2.26766	-6.48066	-5.50715	-5.16107	-3.19837	-5.28334	-5.10866	-3.65527	-5.80195	-5.31605	-3.81476	-4.61785	-4.29369	-4.76625	-4.30895	-5.7604	-5.72304	-3.01493	-5.65191	-5.95969	-6.26491	-5.65191	-6.42285	-4.42311	-6.04227	-4.74024	-4.54526	-4.32542	-4.20177	-4.99991	-6.48066	-3.63461	-5.58079	-4.71664	-5.65191	-5.80195	-4.34105	-5.61514	-4.6763	-4.78963	-5.50715	-8.08771	-5.72304	-6.48066	-4.90247	-4.71664	-6.60313	-4.69807	-4.13114	-3.57273	-5.54485	-5.47442	-5.65191	-3.93957	-5.31605	-5.95969	-5.65191	-4.97545	-5.99969	-3.49434	-6.42285	-1.49363	-5.21639	-4.87996	-4.08911	-5.28334	-5.54485	-5.80195	-5.7604	-5.92043	-5.0531	-5.44524	-6.12762	-5.02631	-5.7604	-5.3803	-5.54485	-5.54485	-5.21639	-5.31605	-5.72304	-5.50715	-6.08407	-4.95209	-5.54485	-4.78963	-4.87996	-5.61514	-5.16107	-3.93957	-5.72304	-5.58079	-5.35129	-5.0531	-5.44524	-6.60313	-6.36859	-5.68323	-5.65191	-2.59655	-5.18863	-3.48535	-5.61514	-5.21639
HMGB1@hsa-miR-340-5p@8mer	HMGB1	hsa-miR-340-5p	8mer	-4.34105	-4.42311	-2.27383	-3.18981	-4.17326	-3.38674	-5.18863	-5.10866	-4.34105	-5.50715	-5.3803	-3.68826	-2.53922	-4.58162	-3.36899	-5.31605	-4.52515	-2.63839	-2.22824	-4.61785	-4.29369	-4.76625	-3.93957	-2.80335	-4.49126	-2.86481	-5.54485	-5.0531	-5.28334	-4.54526	-5.68323	-5.50715	-4.85625	-4.74024	-3.64449	-2.58497	-4.20177	-3.62341	-3.7239	-4.43876	-5.58079	-4.24825	-5.41244	-5.31605	-3.78098	-5.02631	-3.5525	-2.58274	-3.93957	-3.3189	-4.63987	-4.47352	-4.90247	-3.96626	-4.14538	-4.69807	-2.92983	-2.72647	-5.80195	-5.47442	-4.30895	-2.75146	-4.49126	-4.00644	-6.21741	-4.76625	-5.24874	-2.6921	-2.94406	-2.86101	-5.44524	-5.3803	-4.29369	-5.50715	-4.43876	-5.65191	-4.63987	-5.0531	-5.0531	-5.13441	-4.95209	-5.02631	-5.02631	-4.97545	-4.76625	-4.99991	-4.8312	-5.31605	-4.95209	-4.20177	-4.58162	-3.87415	-4.63987	-4.78963	-4.8312	-5.10866	-5.02631	-2.57424	-5.10866	-5.21639	-5.35129	-4.85625	-4.95209	-2.4446	-5.65191	-4.76625	-5.41244	-2.3645	-4.69807	-3.90269	-5.13441	-3.34429
HMGB1@hsa-miR-381-3p@7mer-1a	HMGB1	hsa-miR-381-3p	7mer-1a	1.81195	2.45344	1.58228	1.09025	1.59392	1.93803	2.54809	1.37069	2.26535	1.36338	2.15842	3.11224	1.60105	2.32474	2.09461	2.19301	2.31708	2.08922	2.45461	0.993546	2.37734	2.07531	2.10537	1.62197	1.67134	2.27326	2.03489	1.92144	2.10529	2.49045	2.03179	1.89903	2.54845	2.25747	1.89618	2.24105	1.98109	2.30349	1.40423	2.3352	1.07844	2.05049	1.96376	2.16068	2.10186	2.43717	2.28002	1.97496	1.529	2.95962	2.34148	2.11436	1.94881	1.97164	1.95501	1.53752	1.89761	2.13584	2.15093	1.85389	1.82598	1.72229	2.34535	2.48784	2.23259	1.9273	2.33031	1.43077	2.01681	2.1381	2.48007	2.34535	2.5343	2.51958	2.46566	2.18552	2.00206	2.58495	2.48784	2.27536	2.07357	2.26578	2.54412	2.29325	2.46471	2.42331	2.31052	2.41361	2.38038	2.4941	2.24514	2.37967	1.86138	2.32311	1.78416	2.04374	2.28898	2.37734	2.40161	2.47333	2.36188	2.35276	2.23699	2.64473	1.82186	1.78277	2.05223	1.55965	2.2146	1.86138	1.86138	1.52169
HMGB1@hsa-miR-410-3p@7mer-m8	HMGB1	hsa-miR-410-3p	7mer-m8	-5.0531	-6.31589	-5.0531	-4.24825	-5.21639	-5.88149	-6.08407	-5.72304	-5.13441	-6.48066	-6.04227	-6.08407	-5.28334	-6.26491	-5.88149	-6.54047	-6.36859	-6.17232	-5.50715	-5.61514	-5.7604	-5.80195	-5.7604	-5.7604	-5.72304	-5.02631	-6.42285	-6.42285	-6.26491	-6.36859	-6.42285	-5.50715	-6.04227	-5.47442	-5.84174	-5.68323	-5.13441	-6.17232	-6.48066	-5.10866	-5.58079	-7.08751	-6.89997	-7.62227	-6.42285	-6.98945	-5.80195	-6.17232	-5.50715	-8.08771	-7.31638	-6.48066	-5.65191	-5.95969	-6.60313	-6.31589	-4.97545	-4.81065	-6.48066	-5.99969	-5.88149	-7.45558	-6.08407	-5.95969	-6.21741	-6.08407	-5.99969	-5.21639	-6.42285	-5.95969	-5.92043	-5.95969	-5.21639	-5.92043	-5.99969	-6.26491	-6.12762	-5.92043	-6.54047	-5.92043	-6.12762	-6.04227	-6.36859	-6.26491	-6.7411	-6.17232	-6.26491	-5.99969	-5.72304	-6.31589	-6.08407	-5.84174	-5.95969	-5.99969	-5.58079	-6.08407	-5.68323	-5.47442	-6.66999	-6.54047	-6.42285	-5.84174	-6.48066	-6.60313	-6.36859	-8.08771	-6.42285	-6.60313	-5.84174	-5.0796	-6.66999	-5.21639
HMGB1@hsa-miR-410-3p@8mer	HMGB1	hsa-miR-410-3p	8mer	-5.0531	-6.31589	-3.19837	-4.24825	-5.21639	-4.58162	-5.92043	-5.72304	-3.2633	-6.48066	-6.04227	-5.16107	-4.40656	-5.50715	-5.10866	-5.68323	-6.36859	-5.31605	-4.43876	-5.61514	-4.85625	-5.41244	-5.18863	-5.0531	-5.72304	-5.02631	-5.65191	-5.95969	-6.26491	-5.65191	-6.08407	-4.90247	-5.54485	-4.74024	-5.84174	-5.68323	-4.47352	-6.17232	-5.10866	-4.43876	-4.42311	-5.16107	-5.84174	-5.88149	-5.50715	-5.7604	-4.6763	-6.17232	-5.50715	-5.16107	-5.72304	-6.48066	-5.65191	-4.71664	-4.76625	-5.50715	-4.97545	-3.57273	-5.80195	-5.47442	-5.65191	-7.45558	-5.31605	-5.50715	-5.47442	-5.54485	-5.99969	-3.49434	-4.63987	-5.95969	-5.92043	-5.95969	-4.65852	-5.50715	-5.54485	-5.80195	-5.7604	-5.28334	-5.65191	-5.92043	-6.12762	-5.31605	-6.36859	-5.3803	-5.88149	-6.17232	-5.47442	-5.31605	-5.72304	-6.31589	-5.54485	-4.49126	-5.95969	-5.21639	-5.58079	-5.47442	-5.16107	-3.93957	-5.50715	-5.80195	-5.84174	-5.0531	-6.48066	-5.84174	-6.36859	-8.08771	-6.42285	-2.20798	-5.84174	-5.0796	-5.61514	-5.21639
HMGB1@hsa-miR-449b-5p@7mer-1a	HMGB1	hsa-miR-449b-5p	7mer-1a	-5.0531	-6.31589	-5.0531	-4.24825	-5.21639	-5.88149	-6.08407	-5.72304	-5.13441	-6.48066	-6.04227	-6.08407	-5.28334	-6.26491	-5.88149	-6.54047	-6.36859	-6.17232	-5.50715	-4.61785	-5.7604	-5.80195	-5.7604	-5.7604	-5.72304	-5.02631	-6.42285	-6.42285	-6.26491	-5.65191	-6.42285	-5.50715	-5.54485	-5.47442	-5.84174	-5.68323	-4.20177	-6.17232	-6.48066	-5.10866	-5.58079	-7.08751	-6.89997	-7.62227	-5.50715	-6.98945	-4.6763	-6.17232	-5.50715	-5.44524	-6.31589	-6.48066	-5.65191	-5.95969	-6.60313	-6.31589	-4.13114	-4.81065	-6.48066	-5.99969	-5.88149	-3.93957	-5.61514	-5.95969	-6.21741	-6.08407	-5.99969	-5.21639	-6.42285	-5.95969	-5.92043	-5.3803	-5.21639	-5.58079	-5.99969	-6.26491	-6.12762	-5.92043	-6.54047	-5.92043	-5.72304	-6.04227	-5.7604	-6.26491	-6.7411	-6.17232	-6.26491	-5.99969	-5.72304	-6.31589	-6.08407	-5.84174	-5.95969	-5.99969	-5.58079	-6.08407	-5.68323	-5.47442	-6.66999	-6.54047	-5.99969	-5.3803	-6.48066	-5.84174	-6.36859	-5.68323	-6.42285	-6.60313	-5.84174	-5.0796	-6.66999	-5.21639
HMGB1@hsa-miR-495-3p@7mer-1a	HMGB1	hsa-miR-495-3p	7mer-1a	-0.541239	-0.3517	-0.696093	-0.860971	-0.478462	-0.375288	-0.0977208	-0.978724	-0.51502	-1.43004	-0.76405	0.68849	-0.394211	-0.881617	-0.436634	-1.71762	-0.407945	-0.202493	0.581327	-1.69342	0.0372601	-1.08646	-0.743696	-1.01483	-0.849756	-0.436634	-0.994432	-0.651228	-0.589928	-0.582453	-0.333089	-0.895551	-0.0268023	-0.381584	0.29011	-0.452112	-0.768357	-0.123613	-0.975397	-0.128034	-1.2596	-0.805973	-0.650957	-1.02152	-0.387045	-0.390895	-0.125281	-0.578723	-1.19613	-0.058142	-0.506072	-0.974799	-0.657526	-0.389425	-0.646394	-1.16549	-0.842409	-0.419191	-0.683943	-0.623564	-0.599008	-0.693327	-0.462108	-0.772291	-0.760234	-1.55741	-0.267962	-0.705699	-0.702936	-1.74764	-0.624913	-0.774047	-0.169164	-0.118604	-0.110316	-0.878478	-0.898747	-0.199609	-0.705976	-0.544696	-1.01727	-0.954087	-0.0370187	-0.942309	-0.539213	-0.560734	-0.669173	-0.541519	-0.597293	-0.684212	-0.515602	0.00106249	-0.413599	-1.00825	-0.819494	-1.00151	-0.860692	-0.0810277	-0.840811	-0.656129	-0.140372	-0.638219	-0.594738	0.329614	-0.756411	-0.391186	-0.746509	-0.450939	-0.851476	-0.807102	-0.755313	-0.315849
HMGB1@hsa-miR-505-3p.1@8mer	HMGB1	hsa-miR-505-3p.1	8mer	-2.1496	-2.01512	-1.53095	-1.88989	-1.75214	-1.59581	-1.56363	-2.2214	-1.81614	-2.5208	-1.61326	-1.24715	-3.65527	-1.88925	-1.6955	-1.79389	-1.53481	-1.39128	-0.89418	-2.5676	-1.55026	-2.47678	-2.15972	-1.67254	-4.81065	-1.71658	-2.62278	-2.65449	-2.40725	-2.52869	-3.78098	-2.48059	-2.43218	-1.16581	-1.58178	-2.06574	-1.91691	-1.62608	-1.57998	-1.29405	-2.33674	-1.93135	-1.8209	-2.4567	-1.8924	-2.50223	-1.36578	-1.46295	-2.27513	-1.44244	-2.74823	-2.44643	-2.16374	-1.90999	-2.3041	-2.82202	-1.62886	-2.38411	-3.48535	-2.61316	-1.99115	-1.63979	-2.65449	-2.71943	-1.41677	-2.39908	-2.75803	-1.50832	-1.9627	-5.95969	-2.68645	-2.00326	-1.79114	-2.30676	-2.14844	-3.60306	-2.08378	-1.79566	-2.69774	-1.69342	-2.18757	-3.04735	-2.94406	-3.8885	-3.61323	-2.48629	-2.07116	-2.75488	-2.95859	-2.67183	-2.01892	-1.35484	-2.45501	-1.6515	-4.10189	-3.24842	-2.33378	-1.58445	-3.16976	-2.45501	-2.65449	-2.4922	-2.25662	-1.06304	-3.29624	-1.91627	-3.51317	-1.2697	-2.58709	-1.71658	-2.88496	-1.5791
HMGB1@hsa-miR-582-5p@7mer-m8	HMGB1	hsa-miR-582-5p	7mer-m8	2.62368	2.79274	2.09107	2.00041	2.42005	2.38668	3.14409	2.22622	2.93753	2.10186	2.6954	3.84995	2.24342	2.67287	2.91753	2.53587	2.81852	2.90372	3.48429	1.69705	2.9034	2.794	2.65247	2.43471	2.48265	2.58229	2.62941	2.4455	2.77382	3.0961	2.77078	2.44959	3.10831	2.70548	2.9716	3.00897	2.67618	3.0496	2.09767	2.83063	1.63487	2.67925	2.53198	2.54532	2.8415	2.88686	2.86265	2.69234	2.50515	3.39979	2.86914	2.38433	2.60295	2.53979	2.55523	2.03002	2.39138	2.73846	2.6325	2.4936	2.4128	2.29818	2.90759	2.95071	2.68414	2.69889	2.70218	2.4644	2.42408	2.87871	2.86265	2.70371	3.08404	3.1628	3.19698	2.59953	2.5624	3.00421	3.08029	2.9133	2.48524	2.87317	3.03469	2.88127	2.82762	3.05314	2.95366	2.95812	2.811	2.86514	2.97624	2.87871	2.71547	2.87064	2.66339	2.67939	2.65718	2.96862	3.01376	2.9901	3.04811	2.93169	2.92307	3.24084	2.68568	2.59815	2.79767	2.81928	2.62189	2.31927	2.48007	1.98419
HMGB1@hsa-miR-665@7mer-1a	HMGB1	hsa-miR-665	7mer-1a	-1.39243	-1.77175	-1.51264	-1.8148	-1.40057	-1.32742	-1.76206	-1.88398	-0.919183	-2.35145	-1.97165	-0.644055	-1.15002	-2.62788	-1.47717	-2.20042	-1.74537	-1.09783	-1.1296	-2.5676	-1.08276	-1.87873	-2.43052	-2.02146	-2.35438	-1.22469	-2.02709	-2.98418	-2.40725	-1.37629	-1.81181	-1.51686	-1.98303	-1.4548	-1.12573	-0.712766	-2.00005	-1.36397	-1.68006	-1.24482	-1.98968	-2.0394	-2.10872	-2.35438	-1.92105	-2.10599	-1.4449	-1.16267	-1.962	-1.4833	-1.88335	-2.09527	-1.95019	-1.34556	-1.56902	-2.67183	-1.54449	-2.28739	-2.99972	-3.23316	-1.95086	-1.5493	-2.5267	-2.8809	-2.35286	-1.87054	-2.03784	-1.69703	-1.64234	-2.99972	-1.87727	-2.09874	-1.67507	-0.820346	-1.46009	-3.65527	-3.76967	-1.74928	-1.4445	-2.99972	-1.97695	-3.3189	-1.62134	-2.87696	-2.53708	-1.548	-1.83242	-2.10055	-1.45929	-2.24209	-1.36433	-1.26505	-1.25856	-1.28016	-3.06499	-2.11054	-2.1096	-1.2798	-2.2727	-2.39383	-1.26678	-3.11895	-1.5862	-0.88104	-2.7888	-2.27513	-1.86736	-1.40742	-3.2405	-1.52716	-1.70962	-1.82437
HMGB1@hsa-miR-670-3p@7mer-m8	HMGB1	hsa-miR-670-3p	7mer-m8	3.39438	3.50843	2.44372	3.6441	3.21074	3.1628	4.18316	3.12468	4.46697	2.94922	3.53204	4.6162	3.34456	3.59177	3.82231	3.26858	3.24732	3.93335	4.96647	2.99605	4.05539	3.80659	3.65537	3.36094	3.77906	3.71609	3.27381	3.11621	-6.26491	4.03587	3.26044	3.633	3.88196	3.42263	3.96581	4.09443	3.77751	4.53814	3.18186	3.59328	2.70854	3.44231	3.55141	3.39036	4.18316	3.727	3.96262	3.33709	3.13578	4.53814	3.64257	3.07509	3.47405	3.31539	3.45789	3.30024	3.08552	3.25978	3.17011	3.23249	3.21695	3.20754	4.05539	3.69029	3.39186	3.50093	3.53864	3.35042	3.01195	3.36094	3.39186	3.46659	3.89452	4.01685	3.94382	3.18491	3.30424	3.84838	3.75256	3.45939	3.20458	3.50093	3.73967	3.37474	3.5499	3.84838	3.66529	3.43093	3.45639	3.62055	3.63148	3.32404	3.47388	3.56979	3.41742	3.52903	3.45639	3.73967	3.71301	3.63148	3.80503	3.55826	3.75101	3.4918	3.50394	3.22953	3.384	3.38661	3.2889	3.22173	3.32404	2.98025
HMGB2@hsa-miR-181c-5p@7mer-m8	HMGB2	hsa-miR-181c-5p	7mer-m8	-5.31605	-5.7604	-2.10055	-5.0531	-3.79184	-4.69807	-5.92043	-3.97841	-4.38915	-6.48066	-5.61514	-5.58079	-5.44524	-5.58079	-4.78963	-6.08407	-6.7411	-6.66999	-5.88149	-5.7604	-5.0531	-5.41244	-5.92043	-4.63987	-4.38915	-4.24825	-5.68323	-5.95969	-5.24874	-5.7604	-6.7411	-3.58302	-6.54047	-4.8312	-4.61785	-5.84174	-5.65191	-4.71664	-4.00644	-2.91126	-4.56202	-5.24874	-5.7604	-5.72304	-4.71664	-5.24874	-4.95209	-4.99991	-4.74024	-5.18863	-5.61514	-7.45558	-6.04227	-4.76625	-4.85625	-6.66999	-3.48535	-3.60306	-5.13441	-5.21639	-5.13441	-2.80335	-5.28334	-5.0531	-6.48066	-5.18863	-4.99991	-5.50715	-3.4761	-3.57273	-6.04227	-4.37277	-4.13114	-5.0796	-4.23322	-5.58079	-6.21741	-4.74024	-4.85625	-6.04227	-5.50715	-5.02631	-4.8312	-5.13441	-5.24874	-5.10866	-4.99991	-4.24825	-4.6763	-5.72304	-4.15909	-5.13441	-5.02631	-4.50849	-5.13441	-5.0796	-6.08407	-4.17326	-5.0531	-5.35129	-4.61785	-4.90247	-5.24874	-3.46683	-5.65191	-4.00644	-5.65191	-3.05276	-5.35129	-3.01493	-5.65191	-2.87277
HMGB2@hsa-miR-23a-3p@8mer	HMGB2	hsa-miR-23a-3p	8mer	-5.31605	-8.08771	-5.3803	-5.0531	-5.61514	-6.48066	-6.36859	-6.31589	-5.35129	-6.48066	-6.21741	-5.58079	-5.44524	-6.66999	-6.48066	-7.08751	-6.7411	-6.66999	-5.88149	-5.7604	-6.12762	-5.92043	-5.92043	-6.31589	-5.80195	-5.99969	-7.31638	-6.7411	-6.60313	-6.89997	-6.7411	-5.72304	-6.54047	-5.68323	-6.08407	-5.84174	-5.65191	-6.60313	-6.89997	-5.54485	-6.36859	-8.48109	-7.19488	-7.45558	-6.81774	-8.08771	-6.7411	-7.08751	-5.92043	-8.48888	-8.08771	-7.45558	-6.04227	-6.36859	-6.89997	-6.66999	-4.87996	-4.95209	-6.26491	-5.47442	-5.92043	-6.31589	-6.36859	-6.04227	-6.48066	-6.36859	-6.12762	-5.50715	-6.42285	-5.88149	-6.04227	-6.04227	-5.50715	-6.31589	-6.7411	-6.60313	-6.21741	-5.99969	-7.19488	-6.04227	-6.54047	-6.26491	-6.81774	-6.26491	-6.98945	-5.58079	-7.19488	-6.17232	-5.88149	-6.48066	-7.08751	-6.36859	-6.04227	-5.88149	-5.80195	-6.12762	-6.08407	-4.50849	-7.08751	-6.60313	-6.7411	-6.31589	-6.81774	-6.89997	-6.54047	-7.31638	-6.54047	-6.54047	-5.80195	-4.76625	-6.81774	-5.21639
HMGB2@hsa-miR-361-5p@7mer-1a	HMGB2	hsa-miR-361-5p	7mer-1a	-4.38915	-5.58079	-3.31136	-3.34429	-3.92749	-6.48066	-5.50715	-5.31605	-5.35129	-6.48066	-5.61514	-6.21741	-5.44524	-5.58079	-5.61514	-7.08751	-6.7411	-4.97545	-5.88149	-5.7604	-6.12762	-5.41244	-5.92043	-6.31589	-5.0531	-5.99969	-5.44524	-5.95969	-6.60313	-5.7604	-6.7411	-4.47352	-5.31605	-4.8312	-6.08407	-5.84174	-5.65191	-6.60313	-6.89997	-3.67705	-4.56202	-5.24874	-7.19488	-5.80195	-4.71664	-5.65191	-4.95209	-4.99991	-5.92043	-6.17232	-6.17232	-7.45558	-6.04227	-4.76625	-6.89997	-6.66999	-4.01964	-3.99138	-6.26491	-5.47442	-5.24874	-3.113	-5.31605	-6.04227	-6.48066	-5.61514	-5.50715	-5.50715	-4.63987	-5.88149	-5.58079	-4.95209	-4.85625	-5.65191	-6.7411	-5.65191	-6.21741	-5.0531	-5.28334	-5.18863	-5.72304	-5.3803	-5.65191	-5.3803	-5.31605	-5.50715	-5.24874	-5.35129	-5.54485	-5.72304	-5.61514	-5.3803	-5.02631	-4.50849	-5.80195	-5.35129	-6.08407	-4.50849	-5.10866	-6.60313	-5.47442	-4.81065	-5.3803	-4.29369	-6.54047	-4.21579	-6.54047	-2.2763	-5.80195	-3.8885	-5.65191	-2.87277
HMGB2@hsa-miR-381-3p@7mer-1a	HMGB2	hsa-miR-381-3p	7mer-1a	-3.10112	-5.13441	-1.62563	-3.34429	-3.79184	-3.78098	-4.92447	-3.57273	-2.98418	-4.95209	-5.44524	-5.0796	-3.2405	-4.37277	-5.21639	-5.41244	-5.3803	-4.17326	-4.56202	-5.7604	-3.16976	-4.76625	-4.56202	-3.28084	-3.3189	-4.24825	-5.24874	-5.35129	-5.61514	-5.3803	-5.41244	-2.73276	-4.30895	-5.68323	-3.64449	-3.113	-4.63987	-4.52515	-2.26641	-2.2898	-2.99444	-4.08911	-5.65191	-5.54485	-3.8385	-4.34105	-3.41282	-3.42997	-4.17326	-5.50715	-5.21639	-4.24825	-3.17676	-4.76625	-4.85625	-6.66999	-2.71943	-2.13382	-5.0531	-4.43876	-4.34105	-2.25163	-4.74024	-4.85625	-4.92447	-4.59924	-4.63987	-2.48059	-2.71299	-2.82596	-5.47442	-4.37277	-4.85625	-4.32542	-4.95209	-5.13441	-5.7604	-3.97841	-4.24825	-2.77767	-5.02631	-4.52515	-4.45657	-2.60853	-4.8312	-4.74024	-4.8312	-3.76967	-4.92447	-5.10866	-3.36899	-5.13441	-6.04227	-3.8385	-4.92447	-5.31605	-4.49126	-3.13143	-4.76625	-5.21639	-4.8312	-4.40656	-4.04882	-4.08911	-4.42311	-2.19304	-5.02631	-2.01984	-4.59924	-3.48535	-5.24874	-1.97374
HMGB2@hsa-miR-421@7mer-1a	HMGB2	hsa-miR-421	7mer-1a	-2.37947	-8.08771	-1.42731	-2.47865	-2.54763	-3.44791	-4.61785	-4.81065	-2.98418	-4.74024	-6.21741	-3.68826	-2.21678	-4.56202	-4.78963	-5.41244	-5.84174	-4.59924	-3.4761	-3.42997	-2.78093	-4.21579	-4.87996	-3.81476	-3.99138	-2.46241	-4.78963	-5.13441	-4.76625	-4.71664	-4.74024	-3.13143	-4.58162	-2.63296	-3.64449	-4.03377	-4.26294	-4.92447	-2.18103	-2.39908	-3.64449	-3.82636	-5.65191	-5.61514	-4.45657	-4.8312	-4.38915	-2.82948	-4.47352	-4.65852	-5.35129	-4.97545	-3.29624	-3.18981	-4.21579	-4.71664	-2.88919	-2.86101	-4.49126	-4.13114	-4.56202	-2.06152	-4.26294	-3.68826	-4.99991	-4.49126	-4.71664	-2.23053	-2.95361	-4.14538	-4.61785	-3.29624	-2.63588	-4.56202	-4.38915	-4.50849	-5.21639	-3.7239	-4.71664	-6.04227	-5.13441	-4.40656	-4.21579	-3.67705	-4.65852	-4.37277	-4.56202	-2.2554	-4.49126	-2.69774	-2.69774	-5.13441	-5.54485	-3.37768	-4.38915	-4.95209	-4.74024	-2.46964	-4.69807	-4.76625	-4.30895	-4.81065	-4.40656	-2.53922	-5.65191	-2.3216	-4.95209	-1.62608	-5.0531	-2.68645	-5.24874	-2.2294
HMGB2@hsa-miR-505-3p.2@7mer-1a	HMGB2	hsa-miR-505-3p.2	7mer-1a	-5.31605	-8.08771	-3.31136	-3.34429	-4.23322	-5.21639	-5.92043	-6.31589	-5.35129	-6.48066	-6.21741	-6.21741	-4.47352	-6.66999	-6.48066	-6.08407	-6.7411	-5.50715	-4.56202	-4.69807	-6.12762	-5.92043	-5.24874	-4.63987	-5.80195	-4.24825	-7.31638	-6.7411	-6.60313	-5.7604	-6.7411	-5.72304	-5.61514	-4.8312	-4.61785	-5.84174	-4.63987	-6.60313	-5.18863	-5.54485	-6.36859	-5.24874	-7.19488	-7.45558	-4.61785	-5.92043	-4.95209	-7.08751	-4.74024	-5.50715	-6.36859	-7.45558	-6.04227	-6.36859	-5.3803	-6.66999	-4.87996	-4.95209	-5.72304	-5.47442	-5.65191	-3.8885	-6.36859	-6.04227	-5.65191	-6.36859	-6.12762	-5.50715	-6.42285	-5.88149	-6.04227	-5.3803	-5.50715	-5.65191	-5.58079	-5.65191	-6.21741	-5.0531	-5.65191	-6.04227	-6.54047	-6.26491	-5.84174	-5.3803	-5.65191	-5.10866	-7.19488	-6.17232	-5.88149	-6.48066	-5.35129	-6.36859	-6.04227	-5.21639	-5.31605	-5.61514	-5.16107	-4.17326	-5.7604	-5.80195	-6.7411	-5.18863	-5.50715	-5.31605	-6.54047	-7.31638	-5.65191	-3.05276	-5.35129	-3.48535	-6.81774	-5.21639
HMGB2@hsa-miR-543@7mer-m8	HMGB2	hsa-miR-543	7mer-m8	-5.31605	-8.08771	-2.14147	-3.34429	-3.49434	-4.42311	-6.36859	-4.20177	-5.35129	-6.48066	-5.61514	-5.58079	-5.44524	-5.58079	-4.78963	-6.08407	-6.7411	-6.66999	-5.88149	-4.69807	-5.0531	-5.41244	-5.92043	-4.63987	-4.38915	-3.75824	-5.68323	-6.7411	-5.24874	-5.58079	-6.7411	-3.58302	-6.54047	-5.68323	-6.08407	-5.84174	-5.65191	-4.92447	-3.73467	-2.81059	-4.56202	-8.48109	-5.7604	-5.68323	-4.71664	-5.44524	-4.95209	-4.50849	-4.47352	-5.50715	-5.47442	-7.45558	-6.04227	-4.76625	-4.85625	-6.66999	-3.48535	-3.28084	-5.0531	-4.99991	-5.13441	-2.87696	-5.02631	-5.0531	-5.65191	-5.18863	-4.99991	-3.91527	-3.4761	-3.43911	-6.04227	-4.71664	-4.13114	-5.0796	-4.30895	-5.44524	-5.7604	-4.74024	-4.81065	-5.47442	-5.28334	-5.0531	-4.65852	-4.97545	-5.24874	-5.10866	-4.95209	-4.76625	-4.49126	-6.48066	-4.15909	-5.13441	-5.02631	-4.65852	-5.13441	-5.0531	-6.08407	-4.17326	-5.0531	-4.99991	-5.16107	-4.74024	-5.21639	-3.46683	-5.65191	-3.7015	-5.41244	-3.05276	-5.0531	-3.01493	-6.81774	-2.87277
HMGB2@hsa-miR-582-5p@7mer-m8	HMGB2	hsa-miR-582-5p	7mer-m8	-5.31605	-8.08771	-5.3803	-3.34429	-5.61514	-6.48066	-5.50715	-4.81065	-4.08911	-6.48066	-6.21741	-5.58079	-5.44524	-6.66999	-5.61514	-7.08751	-6.7411	-6.66999	-5.88149	-5.7604	-6.12762	-4.95209	-4.87996	-6.31589	-5.0531	-4.24825	-7.31638	-5.95969	-6.60313	-6.89997	-6.7411	-5.72304	-5.61514	-4.49126	-4.38915	-3.78098	-5.65191	-5.3803	-4.00644	-5.54485	-6.36859	-8.48109	-7.19488	-5.88149	-4.71664	-8.08771	-6.7411	-7.08751	-4.47352	-8.48888	-6.36859	-7.45558	-6.04227	-6.36859	-6.89997	-6.66999	-4.87996	-4.95209	-6.26491	-5.47442	-5.92043	-6.31589	-6.36859	-6.04227	-6.48066	-6.36859	-6.12762	-5.50715	-4.63987	-5.88149	-6.04227	-5.18863	-4.85625	-5.28334	-6.7411	-6.60313	-6.21741	-5.99969	-5.65191	-6.04227	-6.54047	-5.3803	-5.84174	-6.26491	-5.92043	-6.54047	-5.50715	-5.35129	-5.88149	-6.48066	-5.0531	-6.36859	-6.04227	-5.88149	-5.80195	-6.12762	-5.41244	-4.50849	-5.7604	-6.60313	-6.7411	-5.41244	-6.81774	-3.86204	-6.54047	-4.76625	-5.65191	-3.05276	-5.35129	-3.8885	-6.81774	-3.34429
HMGB3@hsa-miR-106b-5p@7mer-m8	HMGB3	hsa-miR-106b-5p	7mer-m8	-3.91527	-5.3803	-2.83728	-2.23983	-4.3579	-4.07451	-5.18863	-5.28334	-4.63987	-4.61785	-4.8312	-5.02631	-1.51777	-4.38915	-4.01964	-3.87415	-5.84174	-2.57007	-4.3579	-1.99476	-2.62788	-4.43876	-3.60306	-3.20519	-4.43876	-2.66338	-7.62227	-5.35129	-4.8312	-7.08751	-5.92043	-2.84938	-4.97545	-3.82636	-4.99991	-4.54526	-0.694437	-2.91126	-1.98899	-5.54485	-2.03106	-4.6763	-5.13441	-5.61514	-4.59924	-6.98945	-3.34429	-3.95369	-3.8885	-5.88149	-3.40408	-5.3803	-3.65527	-4.40656	-3.5525	-7.19488	-3.38674	-4.81065	-5.41244	-5.58079	-5.65191	-4.65852	-5.31605	-6.66999	-5.3803	-6.48066	-5.0796	-3.46683	-3.95369	-3.92749	-7.08751	-7.45558	-4.90247	-5.54485	-5.61514	-5.7604	-5.7604	-7.62227	-5.3803	-7.19488	-5.65191	-5.0531	-5.95969	-7.19488	-5.21639	-5.65191	-5.50715	-5.58079	-5.58079	-5.50715	-5.61514	-7.31638	-5.68323	-5.28334	-5.24874	-7.31638	-6.60313	-4.13114	-5.68323	-6.54047	-5.88149	-4.95209	-5.50715	-4.2776	-5.72304	-5.47442	-5.68323	-4.56202	-5.21639	-3.51317	-5.65191	-2.60853
HMGB3@hsa-miR-125b-5p@7mer-m8	HMGB3	hsa-miR-125b-5p	7mer-m8	-6.48066	-6.42285	-6.08407	-5.24874	-6.21741	-6.7411	-7.31638	-6.31589	-6.42285	-4.85625	-6.7411	-5.68323	-4.78963	-6.7411	-4.92447	-7.19488	-6.60313	-5.58079	-4.71664	-4.8312	-5.10866	-7.45558	-5.0531	-5.24874	-6.89997	-4.2776	-7.62227	-5.99969	-5.61514	-7.08751	-7.45558	-4.99991	-5.61514	-4.97545	-4.99991	-6.21741	-4.37277	-5.3803	-4.50849	-5.54485	-4.50849	-6.21741	-5.72304	-6.81774	-5.68323	-5.61514	-4.38915	-4.3579	-4.8312	-5.88149	-6.98945	-4.78963	-6.60313	-4.78963	-6.89997	-7.19488	-5.65191	-4.81065	-5.92043	-6.60313	-5.65191	-4.65852	-5.3803	-6.66999	-6.7411	-6.48066	-6.89997	-5.21639	-5.58079	-4.38915	-7.08751	-7.45558	-6.12762	-5.7604	-5.28334	-7.45558	-7.45558	-5.3803	-5.65191	-5.7604	-8.49607	-5.31605	-5.95969	-7.19488	-5.92043	-5.65191	-5.50715	-5.58079	-6.89997	-5.99969	-5.3803	-7.31638	-6.89997	-5.28334	-6.60313	-7.31638	-6.60313	-5.54485	-6.48066	-6.54047	-5.99969	-5.21639	-6.66999	-6.31589	-7.31638	-6.04227	-6.89997	-4.56202	-6.12762	-5.16107	-5.65191	-3.21928
HMGB3@hsa-miR-128-3p@8mer	HMGB3	hsa-miR-128-3p	8mer	-6.48066	-5.72304	-4.15909	-2.60385	-3.7015	-4.42311	-5.84174	-5.28334	-4.32542	-4.61785	-5.0531	-4.63987	-2.35999	-4.99991	-4.63987	-4.47352	-5.50715	-3.04735	-4.71664	-2.87277	-3.65527	-4.6763	-3.76967	-3.42997	-6.89997	-2.59192	-7.62227	-5.99969	-5.28334	-4.99991	-6.04227	-3.87415	-5.0796	-4.59924	-4.40656	-4.97545	-2.51869	-3.85027	-2.40873	-4.01964	-2.50421	-4.6763	-5.7604	-5.72304	-4.71664	-5.31605	-3.46683	-3.52229	-4.8312	-5.88149	-4.95209	-6.17232	-4.06168	-4.78963	-4.47352	-7.19488	-3.75824	-3.96626	-7.08751	-5.58079	-6.81774	-4.65852	-4.74024	-5.65191	-6.7411	-5.41244	-4.97545	-5.21639	-4.34105	-4.81065	-5.68323	-5.44524	-6.12762	-5.7604	-7.82491	-5.7604	-5.7604	-5.3803	-7.08751	-5.7604	-5.84174	-5.31605	-5.95969	-7.19488	-5.31605	-5.65191	-6.81774	-5.0796	-5.58079	-4.74024	-5.61514	-5.41244	-6.89997	-6.21741	-5.24874	-7.31638	-6.60313	-4.13114	-5.68323	-6.54047	-6.98945	-6.98945	-5.50715	-6.31589	-5.72304	-6.04227	-6.89997	-4.56202	-6.12762	-5.16107	-6.66999	-4.59924
HMGB3@hsa-miR-140-3p.1@7mer-1a	HMGB3	hsa-miR-140-3p.1	7mer-1a	-2.0239	-3.16976	-1.38418	-1.11655	-2.55607	-1.4634	-4.49126	-2.91126	-0.845603	0.165109	-1.0931	-1.69029	1.11056	-2.24093	-1.95513	-0.325114	-5.84174	-0.430477	-1.46383	0.621305	-0.960305	-1.8801	-0.80232	-0.654634	-1.15424	-1.21284	-4.90247	-4.71664	-1.85858	-2.16374	-5.31605	-0.137687	-2.56528	-1.24514	-1.93575	-2.02309	0.691597	0.0474928	-0.37228	-2.72968	0.44926	-2.4567	-2.93448	-3.54209	-1.86862	-3.52229	-1.79501	-1.76149	-2.25662	-2.81059	-0.860135	-1.80283	-1.6908	-1.73183	-1.96874	-3.79184	-2.48815	-3.2633	-4.54526	-3.31136	-4.65852	-2.49035	-2.05305	-4.50849	-4.95209	-4.49126	-4.06168	-2.6921	-3.19837	-1.41955	-4.26294	-2.43404	-4.49126	-4.18775	-3.31136	-4.69807	-4.52515	-3.95369	-4.24825	-2.59918	-4.6763	-4.76625	-4.14538	-4.30895	-4.15909	-4.37277	-4.52515	-3.21928	-3.5525	-2.41348	-3.0363	-3.93957	-4.97545	-4.06168	-4.63987	-4.87996	-4.74024	-3.0828	-4.85625	-4.59924	-4.8312	-3.90269	-4.95209	-3.13143	-4.2776	-4.8312	-5.0531	-2.92493	-4.20177	-2.82596	-4.01964	-2.46241
HMGB3@hsa-miR-145-5p@8mer	HMGB3	hsa-miR-145-5p	8mer	-6.48066	-5.72304	-4.15909	-5.24874	-6.21741	-6.7411	-7.31638	-6.31589	-4.63987	-6.7411	-6.7411	-6.81774	-6.48066	-6.7411	-6.17232	-7.19488	-6.60313	-7.31638	-6.26491	-6.48066	-6.60313	-7.45558	-6.48066	-6.7411	-6.89997	-6.12762	-7.62227	-6.98945	-6.7411	-7.08751	-7.45558	-6.26491	-6.98945	-6.26491	-4.99991	-6.21741	-6.17232	-6.60313	-6.7411	-5.54485	-6.04227	-6.21741	-5.7604	-6.81774	-6.81774	-6.98945	-5.95969	-6.26491	-6.21741	-6.48066	-6.98945	-6.17232	-6.60313	-6.48066	-6.89997	-7.19488	-5.65191	-4.81065	-7.08751	-6.60313	-6.81774	-3.7239	-7.19488	-6.66999	-6.7411	-6.48066	-6.89997	-5.21639	-5.58079	-6.31589	-7.08751	-7.45558	-6.12762	-7.45558	-7.82491	-7.45558	-7.45558	-5.3803	-7.08751	-7.19488	-8.49607	-6.17232	-7.62227	-7.19488	-6.98945	-7.19488	-5.50715	-6.98945	-6.89997	-6.89997	-7.19488	-7.31638	-6.89997	-5.28334	-6.60313	-7.31638	-6.60313	-5.54485	-6.48066	-6.54047	-6.98945	-6.98945	-6.66999	-6.31589	-7.31638	-6.04227	-6.89997	-4.56202	-6.12762	-5.16107	-6.66999	-4.59924
HMGB3@hsa-miR-148a-3p@7mer-m8	HMGB3	hsa-miR-148a-3p	7mer-m8	-4.63987	-5.72304	-6.08407	-3.40408	-4.74024	-4.69807	-5.92043	-6.31589	-6.42285	-5.13441	-5.16107	-4.85625	-4.3579	-5.10866	-4.76625	-5.44524	-6.60313	-4.6763	-4.3579	-3.10721	-4.2776	-4.6763	-6.48066	-4.76625	-5.0531	-3.21263	-7.62227	-5.80195	-6.7411	-5.80195	-7.45558	-3.87415	-5.41244	-4.32542	-6.08407	-6.21741	-3.2405	-4.90247	-3.7239	-5.54485	-3.15714	-4.42311	-5.7604	-6.04227	-4.45657	-5.7604	-4.38915	-6.26491	-4.8312	-5.3803	-5.47442	-6.17232	-3.79184	-3.65527	-4.65852	-7.19488	-5.65191	-4.81065	-7.08751	-6.60313	-6.81774	-4.65852	-5.3803	-5.47442	-6.7411	-6.48066	-6.89997	-3.82636	-4.34105	-6.31589	-7.08751	-7.45558	-6.12762	-7.45558	-5.28334	-5.92043	-7.45558	-7.62227	-5.65191	-7.19488	-5.41244	-5.31605	-5.95969	-5.72304	-5.54485	-5.54485	-5.50715	-6.98945	-6.89997	-6.89997	-7.19488	-7.31638	-5.68323	-6.21741	-6.60313	-5.50715	-5.41244	-5.54485	-6.48066	-6.54047	-6.98945	-6.98945	-6.66999	-6.31589	-7.31638	-6.04227	-5.68323	-4.56202	-6.12762	-3.96626	-5.65191	-4.59924
HMGB3@hsa-miR-200b-3p@8mer	HMGB3	hsa-miR-200b-3p	8mer	-6.48066	-6.42285	-4.15909	-3.40408	-6.21741	-5.31605	-7.31638	-6.31589	-6.42285	-5.99969	-6.7411	-6.81774	-4.78963	-6.7411	-6.17232	-6.08407	-6.60313	-7.31638	-4.71664	-4.8312	-6.60313	-7.45558	-5.35129	-6.7411	-6.89997	-6.12762	-7.62227	-6.98945	-6.7411	-7.08751	-7.45558	-6.26491	-6.98945	-4.97545	-4.99991	-6.21741	-4.76625	-5.13441	-6.7411	-5.54485	-4.50849	-6.21741	-6.36859	-6.81774	-6.81774	-6.98945	-5.95969	-6.26491	-6.21741	-6.48066	-6.98945	-6.17232	-6.60313	-6.48066	-5.3803	-7.19488	-5.65191	-4.81065	-7.08751	-6.60313	-6.81774	-4.65852	-5.72304	-6.66999	-6.7411	-6.48066	-6.89997	-5.21639	-5.58079	-6.31589	-7.08751	-7.45558	-6.12762	-5.7604	-7.82491	-7.45558	-7.45558	-7.62227	-7.08751	-7.19488	-8.49607	-6.17232	-7.62227	-7.19488	-6.98945	-7.19488	-6.81774	-6.98945	-6.89997	-6.89997	-7.19488	-7.31638	-6.89997	-6.21741	-6.60313	-7.31638	-6.60313	-5.54485	-6.48066	-6.54047	-6.98945	-6.98945	-6.66999	-6.31589	-7.31638	-6.04227	-5.68323	-4.56202	-6.12762	-5.16107	-6.66999	-4.59924
HMGB3@hsa-miR-27b-3p@7mer-m8	HMGB3	hsa-miR-27b-3p	7mer-m8	-2.17393	-2.59192	-1.42847	-1.28581	-1.82856	-1.91216	-3.67705	-3.2405	-1.52919	-0.390895	-1.69445	-1.87944	0.690484	-2.72647	-2.01984	-0.735829	-5.28334	-0.688163	-1.73565	0.268072	-1.27561	-2.4662	-1.3191	-1.09056	-1.74487	-1.29405	-5.3803	-3.85027	-2.08637	-2.62278	-2.54763	-0.564821	-2.7888	-1.32958	-1.6515	-2.65449	-0.212878	-0.347167	-0.636561	-2.91126	0.0453463	-2.23861	-2.84157	-3.76967	-2.41194	-3.87415	-1.67357	-2.33119	-2.98951	-3.08929	-0.843515	-0.99086	-1.55332	-2.26766	-2.13285	-4.54526	-3.113	-2.72647	-4.34105	-4.71664	-4.78963	-2.5267	-2.14244	-5.0531	-3.90269	-4.32542	-3.75824	-3.02589	-3.04735	-2.29228	-2.13103	-4.49126	-2.85707	-4.43876	-3.31136	-4.6763	-4.30895	-4.45657	-4.85625	-2.70379	-4.32542	-4.87996	-4.74024	-3.63461	-3.11895	-4.42311	-4.30895	-3.38674	-4.17326	-3.51317	-3.82636	-2.669	-5.16107	-3.96626	-4.24825	-4.97545	-4.85625	-3.01493	-5.0531	-4.87996	-5.65191	-4.97545	-4.97545	-3.87415	-4.49126	-5.47442	-4.74024	-2.53708	-4.00644	-2.39719	-4.49126	-2.28131
HMGB3@hsa-miR-30e-5p@7mer-1a	HMGB3	hsa-miR-30e-5p	7mer-1a	-6.48066	-6.42285	-6.08407	-5.24874	-6.21741	-6.7411	-7.31638	-6.31589	-6.42285	-6.7411	-6.7411	-6.81774	-6.48066	-6.7411	-6.17232	-7.19488	-6.60313	-7.31638	-6.26491	-6.48066	-6.60313	-7.45558	-6.48066	-6.7411	-6.89997	-6.12762	-7.62227	-6.98945	-6.7411	-7.08751	-7.45558	-6.26491	-6.98945	-6.26491	-6.08407	-6.21741	-6.17232	-6.60313	-6.7411	-5.54485	-6.04227	-6.21741	-6.36859	-6.81774	-6.81774	-6.98945	-5.95969	-6.26491	-6.21741	-6.48066	-6.98945	-6.17232	-6.60313	-6.48066	-6.89997	-7.19488	-5.65191	-4.81065	-7.08751	-6.60313	-6.81774	-4.65852	-7.19488	-6.66999	-6.7411	-6.48066	-6.89997	-5.21639	-5.58079	-6.31589	-7.08751	-7.45558	-6.12762	-7.45558	-7.82491	-7.45558	-7.45558	-7.62227	-7.08751	-7.19488	-8.49607	-6.17232	-7.62227	-7.19488	-6.98945	-7.19488	-6.81774	-6.98945	-6.89997	-6.89997	-7.19488	-7.31638	-6.89997	-6.21741	-6.60313	-7.31638	-6.60313	-5.54485	-6.48066	-6.54047	-6.98945	-6.98945	-6.66999	-6.31589	-7.31638	-6.04227	-6.89997	-4.56202	-6.12762	-5.16107	-6.66999	-4.59924
HMGB3@hsa-miR-324-5p@7mer-1a	HMGB3	hsa-miR-324-5p	7mer-1a	-4.20177	-5.72304	-3.07708	-2.71299	-4.07451	-4.69807	-5.92043	-6.31589	-6.42285	-5.44524	-5.35129	-6.81774	-3.17676	-5.58079	-5.16107	-5.16107	-6.60313	-4.6763	-4.71664	-3.22635	-4.6763	-5.10866	-5.35129	-5.24874	-5.28334	-3.76967	-5.68323	-6.98945	-5.47442	-7.08751	-7.45558	-4.99991	-6.98945	-6.26491	-6.08407	-6.21741	-3.8385	-4.90247	-3.18325	-4.50849	-2.76113	-4.42311	-6.36859	-5.84174	-4.85625	-5.41244	-4.76625	-6.26491	-4.8312	-6.48066	-5.0531	-5.3803	-6.60313	-4.78963	-4.85625	-7.19488	-4.2776	-3.57273	-5.92043	-6.60313	-6.81774	-4.65852	-5.3803	-6.66999	-6.7411	-6.48066	-6.89997	-3.82636	-5.58079	-4.38915	-7.08751	-5.31605	-4.90247	-7.45558	-7.82491	-7.45558	-7.45558	-7.62227	-7.08751	-7.19488	-5.58079	-6.17232	-7.62227	-7.19488	-5.65191	-5.65191	-6.81774	-5.58079	-6.89997	-6.89997	-7.19488	-5.41244	-6.89997	-5.28334	-5.3803	-5.80195	-6.60313	-5.54485	-6.48066	-6.54047	-6.98945	-6.98945	-5.50715	-6.31589	-7.31638	-6.04227	-5.41244	-4.56202	-6.12762	-5.16107	-6.66999	-4.59924
HMGB3@hsa-miR-494-3p@7mer-m8	HMGB3	hsa-miR-494-3p	7mer-m8	-4.63987	-5.0531	-4.15909	-5.24874	-4.3579	-6.7411	-7.31638	-5.28334	-2.73922	-2.4922	-4.8312	-5.02631	-1.5893	-4.97545	-4.92447	-5.88149	-5.84174	-3.73467	-3.8885	-1.99476	-3.8031	-4.43876	-3.76967	-4.29369	-4.81065	-2.72968	-5.68323	-6.98945	-5.31605	-5.80195	-6.17232	-3.09536	-5.61514	-6.26491	-4.63987	-6.21741	-2.30805	-3.12528	-2.48815	-5.54485	-2.00167	-4.42311	-5.7604	-5.72304	-4.30895	-5.41244	-5.95969	-4.87996	-4.8312	-5.88149	-4.97545	-3.5629	-4.3579	-4.78963	-4.21579	-7.19488	-5.65191	-4.81065	-5.65191	-5.58079	-6.81774	-3.7239	-5.18863	-5.65191	-5.3803	-5.18863	-5.3803	-3.46683	-5.58079	-4.81065	-5.68323	-7.45558	-6.12762	-7.45558	-7.82491	-5.65191	-5.7604	-5.13441	-7.08751	-4.52515	-5.58079	-6.17232	-7.62227	-7.19488	-5.65191	-5.35129	-5.50715	-5.58079	-5.47442	-5.99969	-5.61514	-5.41244	-5.44524	-6.21741	-5.0531	-7.31638	-5.41244	-4.13114	-5.50715	-6.54047	-6.98945	-6.98945	-5.50715	-4.56202	-5.72304	-6.04227	-6.89997	-3.36899	-6.12762	-5.16107	-6.66999	-3.21928
HMGB3@hsa-miR-532-5p@7mer-m8	HMGB3	hsa-miR-532-5p	7mer-m8	-6.48066	-6.42285	-4.15909	-5.24874	-6.21741	-6.7411	-7.31638	-6.31589	-6.42285	-5.7604	-5.72304	-6.81774	-4.78963	-6.7411	-6.17232	-6.08407	-6.60313	-5.58079	-6.26491	-4.8312	-5.10866	-5.10866	-5.35129	-5.24874	-6.89997	-4.2776	-7.62227	-6.98945	-6.7411	-7.08751	-6.17232	-6.26491	-6.98945	-6.26491	-4.99991	-6.21741	-6.17232	-5.3803	-5.13441	-5.54485	-4.50849	-6.21741	-6.36859	-6.04227	-6.81774	-6.98945	-5.95969	-6.26491	-6.21741	-6.48066	-6.98945	-6.17232	-5.16107	-6.48066	-6.89997	-7.19488	-5.65191	-4.81065	-7.08751	-5.58079	-6.81774	-4.65852	-7.19488	-5.65191	-6.7411	-6.48066	-6.89997	-5.21639	-5.58079	-4.81065	-7.08751	-7.45558	-6.12762	-5.7604	-7.82491	-7.45558	-7.45558	-5.3803	-7.08751	-7.19488	-5.84174	-5.31605	-7.62227	-7.19488	-6.98945	-7.19488	-6.81774	-6.98945	-5.58079	-6.89997	-7.19488	-7.31638	-5.68323	-6.21741	-6.60313	-7.31638	-6.60313	-5.54485	-5.68323	-6.54047	-6.98945	-6.98945	-6.66999	-6.31589	-7.31638	-6.04227	-6.89997	-4.56202	-5.44524	-5.16107	-6.66999	-4.59924
HMGB3@hsa-miR-542-3p@7mer-1a	HMGB3	hsa-miR-542-3p	7mer-1a	-2.06656	-2.19725	-1.06517	-0.949733	-1.7674	-1.43004	-3.07708	-3.37768	-0.366529	0.618352	-0.519377	-1.69029	1.06949	-1.81424	-1.42071	-0.291009	-2.38411	-0.595875	-0.720619	0.735054	-0.856404	-1.60071	-0.588457	-0.521967	-0.601475	-0.472943	-4.81065	-2.67807	-0.743696	-2.08721	-4.40656	0.088311	-2.17594	-1.1238	0.0471179	-2.65449	0.798535	0.989701	0.173107	-2.91126	0.603837	-2.74213	-2.93448	-4.18775	-1.56581	-3.52229	-1.38493	-1.52415	-1.94342	-2.64323	-0.153107	-1.23201	-1.30954	-0.0736495	-1.48742	-4.03377	-2.29626	-3.2633	-4.63987	-2.84938	-4.99991	-2.59655	-2.50421	-4.40656	-3.82636	-4.42311	-3.82636	-2.77767	-3.04735	-1.11842	-4.15909	-4.29369	-2.41833	-4.18775	-3.21928	-3.79184	-4.21579	-4.14538	-3.91527	-2.70379	-3.59329	-4.30895	-4.20177	-4.30895	-2.9026	-4.23322	-4.45657	-2.10055	-3.0363	-2.20145	-2.97866	-2.2801	-3.18325	-4.30895	-4.20177	-4.74024	-3.96626	-2.6921	-4.76625	-4.40656	-4.37277	-4.58162	-4.54526	-1.77229	-4.49126	-5.10866	-4.49126	-2.66601	-3.75824	-3.03112	-3.82636	-2.12374
HMGB3@hsa-miR-582-5p@7mer-m8	HMGB3	hsa-miR-582-5p	7mer-m8	-6.48066	-6.42285	-2.53922	-5.24874	-4.07451	-3.8031	-5.92043	-6.31589	-6.42285	-3.92749	-4.6763	-5.02631	-1.62563	-5.10866	-4.45657	-5.16107	-6.60313	-3.49434	-3.64449	-2.22824	-3.65527	-4.8312	-4.85625	-2.56528	-4.65852	-2.53266	-7.62227	-5.99969	-5.31605	-4.99991	-6.04227	-3.29624	-4.85625	-3.63461	-2.9026	-3.71295	-1.72135	-2.34733	-2.48815	-5.54485	-2.00167	-6.21741	-6.36859	-6.81774	-4.00644	-5.61514	-4.76625	-3.95369	-4.8312	-5.88149	-4.87996	-6.17232	-4.06168	-3.82636	-4.65852	-5.80195	-4.2776	-4.81065	-7.08751	-6.60313	-5.65191	-4.65852	-5.72304	-5.47442	-5.68323	-5.65191	-5.3803	-5.21639	-5.58079	-4.20177	-7.08751	-7.45558	-6.12762	-5.7604	-5.28334	-5.65191	-5.84174	-7.62227	-5.13441	-5.7604	-5.28334	-6.17232	-5.95969	-5.72304	-5.92043	-5.65191	-5.35129	-4.74024	-6.89997	-5.65191	-5.61514	-5.41244	-5.68323	-4.81065	-6.60313	-7.31638	-4.95209	-5.54485	-5.68323	-6.54047	-5.7604	-6.98945	-6.66999	-5.72304	-5.95969	-6.04227	-5.68323	-4.56202	-5.21639	-5.16107	-5.65191	-4.59924
HMGB3@hsa-miR-599@7mer-1a	HMGB3	hsa-miR-599	7mer-1a	-6.48066	-6.42285	-6.08407	-5.24874	-6.21741	-6.7411	-7.31638	-6.31589	-6.42285	-6.7411	-6.7411	-6.81774	-6.48066	-6.7411	-6.17232	-7.19488	-6.60313	-7.31638	-6.26491	-6.48066	-6.60313	-7.45558	-6.48066	-6.7411	-6.89997	-6.12762	-7.62227	-6.98945	-6.7411	-7.08751	-7.45558	-6.26491	-6.98945	-6.26491	-6.08407	-6.21741	-6.17232	-6.60313	-6.7411	-5.54485	-6.04227	-6.21741	-6.36859	-6.81774	-6.81774	-6.98945	-5.95969	-6.26491	-6.21741	-6.48066	-6.98945	-6.17232	-6.60313	-6.48066	-6.89997	-7.19488	-5.65191	-4.81065	-7.08751	-6.60313	-6.81774	-4.65852	-7.19488	-6.66999	-6.7411	-6.48066	-6.89997	-5.21639	-5.58079	-6.31589	-7.08751	-7.45558	-6.12762	-7.45558	-7.82491	-7.45558	-7.45558	-7.62227	-7.08751	-7.19488	-8.49607	-6.17232	-7.62227	-7.19488	-6.98945	-7.19488	-6.81774	-6.98945	-6.89997	-6.89997	-7.19488	-7.31638	-6.89997	-6.21741	-6.60313	-7.31638	-6.60313	-5.54485	-6.48066	-6.54047	-6.98945	-6.98945	-6.66999	-6.31589	-7.31638	-6.04227	-6.89997	-4.56202	-6.12762	-5.16107	-6.66999	-4.59924
HMGB3@hsa-miR-665@8mer	HMGB3	hsa-miR-665	8mer	-4.20177	-4.59924	-2.43931	-2.30937	-3.7015	-3.28823	-5.28334	-6.31589	-3.41282	-3.48535	-5.0531	-4.3579	-1.69496	-4.56202	-4.45657	-4.3579	-6.60313	-2.7888	-3.64449	-2.46419	-3.48535	-4.20177	-3.54209	-3.07708	-4.1177	-2.7888	-5.68323	-6.98945	-5.21639	-4.97545	-6.17232	-3.09536	-4.54526	-3.18325	-3.42997	-4.54526	-2.35438	-3.48535	-2.54763	-4.50849	-2.15472	-4.6763	-4.97545	-5.68323	-4.18775	-4.6763	-3.04735	-3.95369	-4.06168	-5.0796	-4.37277	-2.71299	-3.65527	-4.78963	-4.21579	-5.80195	-5.65191	-4.81065	-5.65191	-6.60313	-6.81774	-3.7239	-5.31605	-5.47442	-5.68323	-5.41244	-5.3803	-3.82636	-3.64449	-3.4761	-7.08751	-5.44524	-4.90247	-5.3803	-4.78963	-5.58079	-7.45558	-5.13441	-5.65191	-7.19488	-5.84174	-5.02631	-5.68323	-5.13441	-5.24874	-5.65191	-5.50715	-4.92447	-4.99991	-5.50715	-7.19488	-5.41244	-6.89997	-6.21741	-4.8312	-5.80195	-5.41244	-4.42311	-5.68323	-5.54485	-6.98945	-5.50715	-6.66999	-5.72304	-5.72304	-5.47442	-5.68323	-3.36899	-5.44524	-3.96626	-5.65191	-4.59924
HMGB3@hsa-miR-758-3p@8mer	HMGB3	hsa-miR-758-3p	8mer	-4.20177	-5.72304	-4.15909	-2.60385	-4.74024	-4.69807	-7.31638	-6.31589	-4.32542	-5.44524	-5.72304	-4.85625	-2.79967	-6.7411	-5.16107	-5.16107	-6.60313	-2.9205	-4.71664	-3.01493	-3.96626	-7.45558	-5.35129	-4.29369	-5.28334	-4.2776	-7.62227	-6.98945	-5.61514	-5.80195	-6.17232	-4.34105	-6.98945	-4.59924	-6.08407	-6.21741	-3.2405	-4.32542	-3.7239	-5.54485	-3.32761	-6.21741	-5.72304	-5.84174	-5.68323	-5.41244	-4.38915	-6.26491	-4.8312	-6.48066	-5.80195	-5.3803	-5.16107	-6.48066	-4.85625	-7.19488	-5.65191	-3.57273	-7.08751	-6.60313	-6.81774	-3.7239	-5.3803	-6.66999	-5.68323	-6.48066	-6.89997	-5.21639	-5.58079	-6.31589	-7.08751	-7.45558	-6.12762	-7.45558	-5.61514	-5.92043	-5.7604	-7.62227	-7.08751	-5.7604	-8.49607	-5.16107	-7.62227	-7.19488	-6.98945	-5.65191	-6.81774	-5.58079	-5.31605	-5.50715	-7.19488	-7.31638	-5.68323	-6.21741	-6.60313	-5.80195	-6.60313	-4.42311	-6.48066	-6.54047	-6.98945	-5.50715	-6.66999	-6.31589	-7.31638	-6.04227	-6.89997	-4.56202	-6.12762	-5.16107	-5.65191	-4.59924
HMGB3@hsa-miR-876-5p@7mer-m8	HMGB3	hsa-miR-876-5p	7mer-m8	-6.48066	-6.42285	-4.15909	-3.40408	-4.3579	-4.69807	-7.31638	-5.28334	-6.42285	-4.17326	-6.7411	-5.41244	-4.3579	-5.58079	-6.17232	-7.19488	-6.60313	-5.58079	-3.37768	-4.34105	-5.10866	-5.47442	-5.35129	-6.7411	-5.28334	-3.76967	-7.62227	-6.98945	-5.47442	-7.08751	-6.17232	-4.99991	-5.61514	-4.97545	-4.63987	-6.21741	-3.74627	-4.90247	-3.99138	-5.54485	-3.92749	-6.21741	-6.36859	-6.81774	-5.68323	-5.7604	-4.76625	-4.87996	-6.21741	-6.48066	-5.88149	-5.3803	-5.16107	-4.78963	-4.85625	-7.19488	-4.2776	-4.81065	-7.08751	-5.58079	-6.81774	-4.65852	-5.72304	-6.66999	-6.7411	-6.48066	-5.65191	-5.21639	-5.58079	-6.31589	-7.08751	-7.45558	-6.12762	-5.54485	-7.82491	-7.45558	-7.45558	-7.62227	-7.08751	-5.7604	-8.49607	-6.17232	-5.95969	-7.19488	-5.92043	-7.19488	-5.50715	-5.0796	-6.89997	-5.50715	-7.19488	-5.31605	-5.68323	-5.02631	-5.3803	-5.80195	-6.60313	-5.54485	-6.48066	-6.54047	-6.98945	-5.21639	-6.66999	-6.31589	-7.31638	-5.47442	-5.68323	-4.56202	-6.12762	-5.16107	-6.66999	-4.59924
HMGB3@hsa-miR-892c-3p@8mer	HMGB3	hsa-miR-892c-3p	8mer	-4.63987	-5.3803	-6.08407	-5.24874	-6.21741	-5.31605	-5.92043	-5.28334	-4.63987	-5.44524	-6.7411	-6.81774	-4.78963	-6.7411	-6.17232	-6.08407	-6.60313	-7.31638	-6.26491	-4.8312	-6.60313	-5.10866	-5.35129	-6.7411	-6.89997	-6.12762	-7.62227	-6.98945	-5.61514	-5.80195	-7.45558	-6.26491	-5.61514	-4.97545	-4.99991	-6.21741	-4.76625	-5.13441	-3.99138	-5.54485	-3.54209	-5.16107	-6.36859	-6.81774	-5.21639	-6.98945	-5.95969	-6.26491	-6.21741	-6.48066	-6.12762	-5.3803	-5.16107	-6.48066	-5.3803	-7.19488	-5.65191	-4.81065	-5.92043	-6.60313	-6.81774	-4.65852	-7.19488	-6.66999	-5.68323	-6.48066	-6.89997	-5.21639	-5.58079	-6.31589	-7.08751	-7.45558	-6.12762	-7.45558	-7.82491	-7.45558	-5.7604	-7.62227	-5.65191	-5.7604	-5.84174	-6.17232	-5.68323	-7.19488	-6.98945	-7.19488	-6.81774	-6.98945	-6.89997	-5.99969	-7.19488	-7.31638	-6.89997	-6.21741	-6.60313	-5.80195	-6.60313	-5.54485	-6.48066	-6.54047	-6.98945	-6.98945	-6.66999	-6.31589	-7.31638	-6.04227	-6.89997	-4.56202	-6.12762	-5.16107	-6.66999	-4.59924
HMGCLL1@hsa-miR-137@7mer-m8	HMGCLL1	hsa-miR-137	7mer-m8	-5.0531	-6.12762	-5.99969	-3.99138	-5.95969	-5.84174	-5.99969	-5.84174	-5.13441	-6.66999	-6.12762	-6.08407	-5.10866	-6.7411	-6.36859	-6.42285	-7.31638	-6.26491	-6.21741	-5.61514	-6.12762	-5.80195	-5.68323	-6.31589	-5.80195	-6.21741	-6.60313	-6.60313	-6.66999	-6.66999	-6.42285	-5.44524	-6.36859	-5.68323	-6.81774	-6.08407	-5.35129	-6.98945	-6.7411	-5.99969	-6.66999	-6.81774	-7.45558	-7.82491	-7.31638	-7.82491	-5.95969	-7.45558	-6.04227	-8.08771	-7.31638	-6.54047	-5.99969	-6.7411	-7.08751	-6.89997	-4.61785	-4.2776	-6.12762	-5.88149	-5.7604	-4.8312	-5.99969	-5.95969	-6.36859	-6.17232	-6.12762	-4.8312	-4.97545	-5.28334	-5.7604	-5.54485	-5.80195	-6.31589	-6.48066	-6.36859	-6.08407	-5.7604	-5.88149	-5.88149	-6.08407	-5.72304	-6.54047	-5.88149	-6.12762	-6.36859	-6.04227	-5.95969	-6.89997	-6.26491	-6.31589	-5.84174	-5.84174	-5.61514	-5.54485	-5.99969	-6.08407	-6.42285	-6.48066	-6.21741	-6.98945	-5.88149	-6.48066	-8.5772	-6.26491	-6.12762	-6.36859	-4.3579	-5.54485	-4.34105	-6.08407	-4.47352
HMGCLL1@hsa-miR-142-5p@7mer-m8	HMGCLL1	hsa-miR-142-5p	7mer-m8	-5.0531	-6.12762	-5.99969	-3.99138	-5.95969	-5.84174	-5.99969	-5.84174	-5.13441	-6.66999	-6.12762	-6.08407	-5.10866	-6.7411	-6.36859	-6.42285	-7.31638	-6.26491	-6.21741	-5.61514	-6.12762	-5.80195	-5.68323	-6.31589	-5.80195	-6.21741	-6.60313	-6.60313	-6.66999	-6.66999	-6.42285	-5.44524	-6.36859	-5.68323	-6.81774	-6.08407	-5.35129	-6.98945	-6.7411	-5.99969	-6.66999	-6.81774	-7.45558	-7.82491	-7.31638	-7.82491	-5.95969	-7.45558	-6.04227	-8.08771	-7.31638	-6.54047	-5.99969	-6.7411	-7.08751	-6.89997	-4.61785	-4.2776	-6.12762	-5.88149	-5.7604	-4.8312	-5.99969	-5.95969	-6.36859	-6.17232	-6.12762	-4.8312	-4.97545	-5.28334	-5.7604	-5.54485	-5.80195	-6.31589	-6.48066	-6.36859	-6.08407	-5.7604	-5.88149	-5.88149	-6.08407	-5.72304	-6.54047	-5.88149	-6.12762	-6.36859	-6.04227	-5.95969	-6.89997	-6.26491	-6.31589	-5.84174	-5.84174	-5.61514	-5.54485	-5.99969	-6.08407	-6.42285	-6.48066	-6.21741	-6.98945	-5.88149	-6.48066	-8.5772	-6.26491	-6.12762	-6.36859	-4.3579	-5.54485	-4.34105	-6.08407	-4.47352
HMGCLL1@hsa-miR-182-5p@7mer-m8	HMGCLL1	hsa-miR-182-5p	7mer-m8	-5.0531	-6.12762	-5.99969	-3.99138	-5.95969	-5.84174	-5.99969	-5.84174	-5.13441	-6.66999	-6.12762	-6.08407	-5.10866	-6.7411	-6.36859	-6.42285	-7.31638	-6.26491	-6.21741	-5.61514	-6.12762	-5.80195	-5.68323	-6.31589	-5.80195	-6.21741	-6.60313	-6.60313	-5.61514	-6.66999	-6.42285	-5.44524	-6.36859	-5.68323	-6.81774	-6.08407	-5.35129	-6.98945	-6.7411	-5.99969	-6.66999	-6.81774	-7.45558	-7.82491	-7.31638	-7.82491	-5.95969	-7.45558	-6.04227	-8.08771	-7.31638	-6.54047	-5.99969	-6.7411	-7.08751	-6.89997	-4.61785	-4.2776	-6.12762	-5.88149	-5.7604	-4.8312	-5.99969	-5.95969	-6.36859	-6.17232	-6.12762	-4.8312	-4.97545	-5.28334	-5.7604	-5.54485	-5.80195	-6.31589	-6.48066	-6.36859	-6.08407	-5.7604	-5.58079	-5.88149	-6.08407	-5.72304	-6.54047	-5.88149	-6.12762	-6.36859	-6.04227	-5.95969	-6.89997	-6.26491	-5.54485	-5.84174	-5.84174	-5.61514	-5.54485	-5.99969	-6.08407	-6.42285	-6.48066	-6.21741	-6.98945	-5.88149	-6.48066	-8.5772	-6.26491	-6.12762	-6.36859	-4.3579	-5.54485	-4.34105	-6.08407	-4.47352
HMGCR@hsa-miR-101-3p.2@7mer-1a	HMGCR	hsa-miR-101-3p.2	7mer-1a	-4.52515	-5.72304	-3.92749	-3.34429	-4.63987	-0.857555	-6.60313	-5.84174	-4.58162	-5.88149	-5.65191	-5.3803	-4.65852	-5.54485	-5.95969	-7.19488	-6.36859	-4.99991	-3.96626	-6.04227	-6.12762	-6.54047	-5.31605	-4.63987	-5.16107	-4.18775	-5.68323	-5.95969	-6.60313	-6.7411	-6.98945	-5.7604	-5.61514	-4.8312	-5.84174	-5.99969	-5.7604	-6.31589	-4.92447	-5.10866	-4.45657	-6.7411	-5.7604	-6.08407	-6.60313	-5.7604	-4.65852	-4.78963	-5.72304	-5.80195	-6.31589	-5.3803	-5.99969	-6.04227	-6.60313	-6.54047	-5.31605	-4.52515	-6.98945	-5.54485	-5.65191	-5.21639	-6.66999	-6.48066	-6.66999	-5.99969	-6.60313	-5.31605	-6.21741	-6.36859	-5.68323	-7.08751	-5.72304	-6.98945	-5.28334	-6.98945	-6.89997	-6.7411	-7.82491	-6.98945	-5.84174	-5.3803	-7.31638	-6.7411	-5.92043	-5.65191	-6.81774	-6.7411	-6.54047	-5.92043	-6.66999	-6.98945	-6.60313	-6.48066	-6.36859	-7.19488	-5.41244	-4.3579	-6.54047	-8.46875	-5.99969	-6.81774	-6.81774	-5.31605	-5.92043	-6.08407	-5.65191	-3.36899	-6.31589	-4.63987	-6.66999	-4.61785
HMGCR@hsa-miR-125b-5p@7mer-m8	HMGCR	hsa-miR-125b-5p	7mer-m8	-4.52515	-5.72304	-2.97866	-5.0531	-5.47442	-6.04227	-6.60313	-5.84174	-4.58162	-6.48066	-6.21741	-6.66999	-6.08407	-6.48066	-5.95969	-6.08407	-6.36859	-7.45558	-5.80195	-6.04227	-6.12762	-5.44524	-6.21741	-6.31589	-6.54047	-4.18775	-5.68323	-5.7604	-6.60313	-6.7411	-6.98945	-5.7604	-6.54047	-5.68323	-4.54526	-5.99969	-4.65852	-6.31589	-5.92043	-5.10866	-4.45657	-5.16107	-6.26491	-6.98945	-5.21639	-6.98945	-4.65852	-6.12762	-5.72304	-5.80195	-6.98945	-6.26491	-5.99969	-6.04227	-6.60313	-6.54047	-4.24825	-4.52515	-6.98945	-5.54485	-6.54047	-5.21639	-5.72304	-6.48066	-6.66999	-5.99969	-5.65191	-5.31605	-4.54526	-4.85625	-6.7411	-5.44524	-5.72304	-6.98945	-7.45558	-6.98945	-5.80195	-5.13441	-7.82491	-5.65191	-5.84174	-6.26491	-5.88149	-5.72304	-5.92043	-6.7411	-6.81774	-6.7411	-6.54047	-6.7411	-5.58079	-6.98945	-5.68323	-5.31605	-5.24874	-5.80195	-5.41244	-4.3579	-6.54047	-8.46875	-6.7411	-6.81774	-6.81774	-6.31589	-6.7411	-6.08407	-6.7411	-4.58162	-6.31589	-4.63987	-5.61514	-3.24842
HMGCR@hsa-miR-139-5p@7mer-m8	HMGCR	hsa-miR-139-5p	7mer-m8	-5.80195	-6.21741	-5.3803	-5.0531	-4.63987	-4.61785	-6.60313	-5.18863	-6.12762	-5.88149	-6.21741	-6.66999	-6.08407	-6.48066	-5.95969	-6.08407	-6.36859	-7.45558	-5.80195	-6.04227	-6.12762	-6.54047	-5.31605	-5.10866	-6.54047	-4.18775	-5.68323	-5.95969	-6.60313	-6.7411	-6.98945	-5.7604	-6.54047	-4.8312	-5.84174	-5.99969	-4.2776	-4.99991	-5.92043	-4.43876	-5.61514	-6.7411	-6.26491	-6.08407	-6.60313	-5.61514	-4.65852	-4.78963	-4.74024	-5.3803	-6.31589	-5.3803	-5.99969	-4.71664	-6.60313	-6.54047	-5.31605	-4.52515	-6.98945	-5.28334	-5.35129	-5.21639	-5.72304	-5.61514	-5.65191	-5.99969	-6.60313	-5.31605	-4.54526	-6.36859	-6.7411	-7.08751	-5.72304	-5.50715	-5.61514	-5.92043	-6.89997	-5.3803	-7.82491	-6.98945	-5.65191	-6.26491	-7.31638	-6.7411	-5.92043	-5.65191	-5.50715	-5.44524	-6.54047	-6.7411	-6.66999	-5.41244	-6.60313	-6.48066	-6.36859	-5.80195	-5.41244	-4.08911	-6.54047	-8.46875	-5.99969	-6.81774	-5.3803	-6.31589	-5.92043	-5.16107	-5.65191	-3.36899	-6.31589	-4.63987	-6.66999	-4.61785
HMGCR@hsa-miR-1-3p@8mer	HMGCR	hsa-miR-1-3p	8mer	-5.80195	-6.21741	-3.92749	-5.0531	-5.47442	-6.04227	-6.60313	-5.84174	-6.12762	-6.48066	-6.21741	-6.66999	-6.08407	-6.48066	-5.95969	-7.19488	-6.36859	-7.45558	-5.80195	-6.04227	-6.12762	-6.54047	-6.21741	-6.31589	-6.54047	-5.65191	-7.19488	-6.89997	-6.60313	-6.7411	-6.98945	-5.7604	-6.54047	-5.68323	-5.84174	-5.99969	-5.7604	-6.31589	-5.92043	-4.43876	-5.61514	-6.7411	-6.26491	-6.08407	-6.60313	-6.98945	-5.68323	-6.12762	-5.72304	-5.80195	-6.98945	-6.26491	-5.0531	-4.71664	-6.60313	-6.54047	-5.31605	-4.52515	-6.98945	-6.48066	-6.54047	-5.21639	-5.72304	-6.48066	-6.66999	-5.99969	-6.60313	-5.31605	-6.21741	-6.36859	-6.7411	-7.08751	-5.72304	-6.98945	-7.45558	-6.98945	-6.89997	-6.7411	-7.82491	-6.98945	-8.08771	-6.26491	-7.31638	-6.7411	-7.45558	-6.7411	-6.81774	-5.44524	-6.54047	-6.7411	-6.66999	-6.98945	-6.60313	-6.48066	-6.36859	-7.19488	-6.17232	-5.13441	-6.54047	-8.46875	-6.7411	-6.81774	-6.81774	-6.31589	-6.7411	-6.08407	-6.7411	-3.36899	-6.31589	-4.63987	-6.66999	-4.61785
HMGCR@hsa-miR-140-3p.1@7mer-m8	HMGCR	hsa-miR-140-3p.1	7mer-m8	-4.52515	-6.21741	-5.3803	-5.0531	-5.47442	-6.04227	-6.60313	-5.84174	-6.12762	-6.48066	-6.21741	-5.61514	-6.08407	-6.48066	-5.50715	-5.88149	-6.36859	-7.45558	-5.80195	-6.04227	-6.12762	-6.54047	-6.21741	-6.31589	-6.54047	-5.65191	-7.19488	-6.89997	-6.60313	-6.7411	-6.98945	-5.7604	-6.54047	-5.68323	-5.84174	-5.99969	-5.7604	-6.31589	-5.92043	-5.10866	-5.61514	-5.16107	-6.26491	-6.98945	-6.60313	-6.98945	-5.68323	-6.12762	-5.72304	-6.36859	-6.31589	-6.26491	-5.0531	-6.04227	-6.60313	-6.54047	-5.31605	-4.52515	-6.98945	-6.48066	-6.54047	-5.21639	-6.66999	-6.48066	-6.66999	-5.99969	-6.60313	-5.31605	-6.21741	-6.36859	-6.7411	-7.08751	-5.72304	-6.98945	-5.61514	-6.98945	-6.89997	-6.7411	-7.82491	-6.98945	-5.84174	-6.26491	-7.31638	-6.7411	-7.45558	-6.7411	-6.81774	-6.7411	-6.54047	-6.7411	-6.66999	-6.98945	-6.60313	-6.48066	-6.36859	-7.19488	-6.17232	-5.13441	-6.54047	-8.46875	-6.7411	-6.81774	-6.81774	-6.31589	-6.7411	-6.08407	-6.7411	-4.58162	-6.31589	-3.79184	-6.66999	-4.61785
HMGCR@hsa-miR-143-3p@8mer	HMGCR	hsa-miR-143-3p	8mer	-4.52515	-6.21741	-5.3803	-5.0531	-5.47442	-5.18863	-6.60313	-5.84174	-6.12762	-6.48066	-6.21741	-6.66999	-6.08407	-5.54485	-5.95969	-7.19488	-6.36859	-7.45558	-5.80195	-6.04227	-6.12762	-6.54047	-6.21741	-6.31589	-5.16107	-5.65191	-7.19488	-5.95969	-6.60313	-5.72304	-6.98945	-5.7604	-6.54047	-4.8312	-5.84174	-5.99969	-5.7604	-6.31589	-5.92043	-5.10866	-5.61514	-6.7411	-6.26491	-6.98945	-5.54485	-6.98945	-5.68323	-6.12762	-4.74024	-6.36859	-6.98945	-6.26491	-5.99969	-6.04227	-6.60313	-6.54047	-5.31605	-4.52515	-6.98945	-6.48066	-6.54047	-5.21639	-5.72304	-6.48066	-6.66999	-5.99969	-6.60313	-5.31605	-4.54526	-6.36859	-6.7411	-7.08751	-5.72304	-6.98945	-7.45558	-5.92043	-6.89997	-6.7411	-7.82491	-6.98945	-8.08771	-6.26491	-7.31638	-6.7411	-7.45558	-6.7411	-5.50715	-5.44524	-6.54047	-6.7411	-6.66999	-6.98945	-6.60313	-6.48066	-6.36859	-7.19488	-6.17232	-5.13441	-6.54047	-8.46875	-5.99969	-6.81774	-6.81774	-6.31589	-6.7411	-5.47442	-6.7411	-4.58162	-6.31589	-4.63987	-5.61514	-3.24842
HMGCR@hsa-miR-144-3p@8mer	HMGCR	hsa-miR-144-3p	8mer	-5.80195	-6.21741	-5.3803	-5.0531	-5.47442	-6.04227	-6.60313	-5.18863	-6.12762	-6.48066	-6.21741	-6.66999	-6.08407	-5.54485	-5.95969	-7.19488	-6.36859	-7.45558	-5.80195	-4.71664	-6.12762	-6.54047	-6.21741	-6.31589	-6.54047	-5.65191	-7.19488	-6.89997	-6.60313	-6.7411	-6.98945	-5.7604	-6.54047	-5.68323	-5.84174	-5.99969	-5.7604	-6.31589	-5.92043	-5.10866	-5.61514	-6.7411	-6.26491	-6.98945	-6.60313	-5.7604	-5.68323	-6.12762	-5.72304	-6.36859	-6.98945	-6.26491	-5.99969	-6.04227	-6.60313	-6.54047	-5.31605	-4.52515	-6.98945	-6.48066	-6.54047	-5.21639	-5.72304	-6.48066	-6.66999	-5.99969	-6.60313	-5.31605	-6.21741	-6.36859	-6.7411	-7.08751	-5.72304	-6.98945	-7.45558	-6.98945	-6.89997	-6.7411	-7.82491	-6.98945	-8.08771	-6.26491	-7.31638	-6.7411	-7.45558	-6.7411	-6.81774	-6.7411	-6.54047	-6.7411	-6.66999	-6.98945	-6.60313	-6.48066	-6.36859	-7.19488	-6.17232	-5.13441	-6.54047	-8.46875	-6.7411	-6.81774	-6.81774	-6.31589	-6.7411	-6.08407	-6.7411	-4.58162	-6.31589	-4.63987	-6.66999	-4.61785
HMGCR@hsa-miR-149-5p@7mer-m8	HMGCR	hsa-miR-149-5p	7mer-m8	-3.79184	-6.21741	-5.3803	-5.0531	-4.63987	-6.04227	-5.54485	-5.18863	-6.12762	-5.88149	-6.21741	-6.66999	-6.08407	-5.54485	-5.95969	-7.19488	-5.80195	-7.45558	-5.80195	-4.21579	-6.12762	-6.54047	-6.21741	-6.31589	-5.16107	-4.18775	-7.19488	-5.7604	-5.3803	-5.72304	-6.98945	-5.7604	-6.54047	-4.8312	-5.84174	-5.99969	-4.65852	-5.24874	-5.92043	-5.10866	-5.61514	-5.16107	-5.7604	-6.98945	-5.54485	-6.98945	-4.65852	-4.78963	-5.72304	-5.80195	-6.98945	-5.3803	-4.63987	-6.04227	-6.60313	-5.58079	-5.31605	-4.52515	-5.92043	-5.54485	-5.65191	-5.21639	-5.72304	-5.61514	-6.66999	-5.99969	-5.35129	-5.31605	-4.03377	-6.36859	-6.7411	-7.08751	-4.87996	-5.65191	-5.61514	-5.72304	-5.80195	-4.78963	-7.82491	-4.97545	-5.58079	-5.3803	-5.88149	-5.72304	-5.92043	-6.7411	-6.81774	-5.44524	-6.54047	-5.92043	-5.0531	-6.98945	-5.16107	-6.48066	-6.36859	-5.50715	-6.17232	-5.13441	-5.68323	-8.46875	-6.7411	-5.18863	-5.50715	-6.31589	-5.68323	-5.16107	-6.7411	-4.58162	-6.31589	-3.79184	-5.61514	-4.61785
HMGCR@hsa-miR-204-5p@8mer	HMGCR	hsa-miR-204-5p	8mer	-4.17326	-5.3803	-3.92749	-5.0531	-5.47442	-6.04227	-5.92043	-5.84174	-6.12762	-6.48066	-6.21741	-6.66999	-4.17326	-6.48066	-5.95969	-7.19488	-5.80195	-7.45558	-4.56202	-4.21579	-6.12762	-6.54047	-6.21741	-6.31589	-6.54047	-5.65191	-5.68323	-6.89997	-6.60313	-6.7411	-6.98945	-4.92447	-6.54047	-5.68323	-4.8312	-5.99969	-4.65852	-6.31589	-4.29369	-5.10866	-5.61514	-6.7411	-6.26491	-6.98945	-6.60313	-6.98945	-5.68323	-6.12762	-5.72304	-6.36859	-6.31589	-6.26491	-5.0531	-6.04227	-6.60313	-6.54047	-5.31605	-4.52515	-6.98945	-5.54485	-6.54047	-3.78098	-6.66999	-6.48066	-6.66999	-5.99969	-6.60313	-5.31605	-6.21741	-4.85625	-6.7411	-7.08751	-5.72304	-6.98945	-7.45558	-6.98945	-5.80195	-6.7411	-5.50715	-6.98945	-5.41244	-6.26491	-7.31638	-5.72304	-7.45558	-5.54485	-6.81774	-5.44524	-6.54047	-6.7411	-6.66999	-6.98945	-6.60313	-6.48066	-5.3803	-5.80195	-5.41244	-3.87415	-6.54047	-8.46875	-6.7411	-5.47442	-6.81774	-5.7604	-5.92043	-5.47442	-6.7411	-4.58162	-5.44524	-4.63987	-6.66999	-4.61785
HMGCR@hsa-miR-224-5p@7mer-m8	HMGCR	hsa-miR-224-5p	7mer-m8	-2.23861	-3.23316	-1.69342	-1.72904	-2.19936	-2.15876	-3.36086	-3.8885	-1.8209	-2.97341	-3.12528	-2.26413	-1.63634	-1.56496	-3.21928	-2.37366	-4.24825	-4.6763	-2.28617	-1.84471	-2.58952	-4.2776	-2.15164	-2.42333	-2.45868	-1.79924	-3.64449	-3.42106	-3.49434	-4.45657	-3.5525	-2.57424	-4.58162	-1.35484	-2.69489	-2.41833	-2.70063	-2.25285	-1.52716	-2.09874	-2.2898	-2.5676	-2.4662	-3.92749	-3.27246	-3.87415	-2.61089	-2.58061	-2.79614	-2.99972	-3.0363	-3.18325	-1.8516	-2.92493	-2.85332	-3.58302	-4.24825	-2.62514	-3.7239	-3.92749	-4.43876	-2.75146	-3.8385	-4.59924	-5.54485	-4.32542	-4.07451	-3.22635	-2.69489	-4.43876	-5.24874	-4.43876	-3.51317	-4.8312	-3.5525	-4.74024	-3.62341	-3.30364	-4.63987	-2.76771	-1.76206	-5.02631	-3.7239	-4.37277	-4.38915	-3.46683	-3.73467	-3.04735	-4.26294	-1.91899	-3.81476	-4.49126	-4.45657	-4.3579	-4.24825	-4.56202	-3.65527	-2.88496	-4.18775	-4.78963	-4.8312	-3.99138	-4.49126	-3.32761	-0.318289	-3.15714	-4.85625	-2.42171	-5.21639	-2.9026	-4.21579	-2.80687
HMGCR@hsa-miR-27a-3p@7mer-1a	HMGCR	hsa-miR-27a-3p	7mer-1a	-5.80195	-6.21741	-5.3803	-5.0531	-4.63987	-6.04227	-6.60313	-5.84174	-4.58162	-5.88149	-6.21741	-6.66999	-6.08407	-5.54485	-5.50715	-7.19488	-6.36859	-7.45558	-4.56202	-4.71664	-6.12762	-6.54047	-6.21741	-6.31589	-6.54047	-5.65191	-7.19488	-6.89997	-5.61514	-6.7411	-6.98945	-5.7604	-6.54047	-5.68323	-5.84174	-5.99969	-5.7604	-6.31589	-5.92043	-5.10866	-5.61514	-6.7411	-6.26491	-6.98945	-6.60313	-6.98945	-4.65852	-6.12762	-5.72304	-6.36859	-6.98945	-6.26491	-5.99969	-6.04227	-6.60313	-6.54047	-5.31605	-4.52515	-6.98945	-6.48066	-6.54047	-5.21639	-6.66999	-6.48066	-6.66999	-5.99969	-6.60313	-5.31605	-6.21741	-6.36859	-6.7411	-7.08751	-5.72304	-6.98945	-5.61514	-6.98945	-6.89997	-6.7411	-7.82491	-6.98945	-8.08771	-6.26491	-7.31638	-6.7411	-5.92043	-5.65191	-6.81774	-6.7411	-6.54047	-6.7411	-6.66999	-6.98945	-6.60313	-6.48066	-6.36859	-7.19488	-6.17232	-5.13441	-5.68323	-8.46875	-6.7411	-6.81774	-6.81774	-6.31589	-6.7411	-5.47442	-6.7411	-3.36899	-5.44524	-4.63987	-6.66999	-4.61785
HMGCR@hsa-miR-29a-3p@7mer-m8	HMGCR	hsa-miR-29a-3p	7mer-m8	-5.80195	-5.72304	-5.3803	-5.0531	-5.47442	-6.04227	-5.92043	-5.84174	-6.12762	-6.48066	-6.21741	-6.66999	-6.08407	-6.48066	-5.95969	-7.19488	-6.36859	-7.45558	-5.80195	-6.04227	-6.12762	-6.54047	-6.21741	-6.31589	-5.16107	-5.65191	-5.68323	-6.89997	-6.60313	-5.72304	-6.98945	-5.7604	-6.54047	-4.8312	-5.84174	-5.99969	-5.7604	-6.31589	-4.92447	-5.10866	-5.61514	-6.7411	-6.26491	-6.98945	-6.60313	-6.98945	-4.32542	-6.12762	-5.72304	-6.36859	-6.12762	-6.26491	-5.99969	-6.04227	-6.60313	-6.54047	-5.31605	-4.52515	-6.98945	-6.48066	-6.54047	-5.21639	-6.66999	-6.48066	-6.66999	-5.99969	-6.60313	-5.31605	-6.21741	-6.36859	-6.7411	-7.08751	-5.72304	-6.98945	-5.61514	-6.98945	-6.89997	-6.7411	-7.82491	-6.98945	-8.08771	-6.26491	-7.31638	-6.7411	-5.92043	-6.7411	-6.81774	-6.7411	-6.54047	-6.7411	-6.66999	-6.98945	-6.60313	-6.48066	-6.36859	-7.19488	-5.41244	-5.13441	-5.68323	-8.46875	-5.99969	-5.47442	-5.50715	-6.31589	-6.7411	-6.08407	-6.7411	-4.58162	-6.31589	-4.63987	-6.66999	-4.61785
HMGCR@hsa-miR-323a-3p@7mer-1a	HMGCR	hsa-miR-323a-3p	7mer-1a	-4.17326	-5.72304	-3.92749	-2.70682	-4.20177	-4.61785	-5.92043	-4.76625	-6.12762	-6.48066	-5.31605	-5.61514	-6.08407	-6.48066	-5.95969	-6.08407	-6.36859	-4.6763	-3.96626	-4.21579	-5.0531	-5.44524	-4.43876	-4.10189	-4.99991	-3.34429	-5.54485	-6.89997	-6.60313	-5.54485	-5.88149	-5.7604	-5.61514	-4.49126	-3.66634	-5.99969	-4.65852	-5.24874	-4.92447	-3.95369	-5.61514	-6.7411	-5.7604	-6.98945	-5.54485	-6.98945	-5.68323	-4.78963	-5.72304	-5.80195	-6.31589	-6.26491	-4.2776	-6.04227	-6.60313	-5.58079	-4.24825	-3.8885	-5.92043	-6.48066	-6.54047	-5.21639	-5.31605	-5.61514	-5.54485	-5.54485	-5.65191	-5.31605	-6.21741	-4.43876	-5.68323	-7.08751	-5.72304	-5.50715	-5.02631	-6.98945	-5.80195	-6.7411	-5.3803	-5.44524	-5.58079	-5.02631	-5.68323	-5.72304	-5.92043	-6.7411	-6.81774	-4.6763	-6.54047	-5.47442	-5.31605	-5.28334	-6.60313	-6.48066	-6.36859	-5.50715	-6.17232	-3.87415	-6.54047	-5.88149	-5.88149	-6.81774	-6.81774	-6.31589	-4.8312	-6.08407	-6.7411	-2.92983	-6.31589	-4.63987	-6.66999	-4.61785
HMGCR@hsa-miR-33a-5p@7mer-m8	HMGCR	hsa-miR-33a-5p	7mer-m8	-5.80195	-6.21741	-5.3803	-5.0531	-5.47442	-6.04227	-6.60313	-5.84174	-6.12762	-6.48066	-6.21741	-6.66999	-6.08407	-5.54485	-5.95969	-7.19488	-6.36859	-7.45558	-5.80195	-6.04227	-6.12762	-6.54047	-6.21741	-6.31589	-6.54047	-5.65191	-7.19488	-6.89997	-6.60313	-6.7411	-6.98945	-5.7604	-6.54047	-5.68323	-5.84174	-5.99969	-5.7604	-6.31589	-5.92043	-5.10866	-5.61514	-6.7411	-6.26491	-6.98945	-6.60313	-5.7604	-5.68323	-6.12762	-5.72304	-6.36859	-6.98945	-6.26491	-5.99969	-6.04227	-6.60313	-6.54047	-5.31605	-4.52515	-6.98945	-6.48066	-5.65191	-5.21639	-6.66999	-6.48066	-6.66999	-5.99969	-6.60313	-5.31605	-6.21741	-6.36859	-6.7411	-7.08751	-5.72304	-6.98945	-7.45558	-6.98945	-6.89997	-6.7411	-7.82491	-6.98945	-8.08771	-6.26491	-7.31638	-6.7411	-7.45558	-6.7411	-6.81774	-6.7411	-6.54047	-6.7411	-6.66999	-6.98945	-6.60313	-6.48066	-6.36859	-7.19488	-6.17232	-5.13441	-6.54047	-8.46875	-6.7411	-6.81774	-6.81774	-6.31589	-6.7411	-6.08407	-6.7411	-4.58162	-6.31589	-4.63987	-6.66999	-4.61785
HMGCR@hsa-miR-361-5p@7mer-1a	HMGCR	hsa-miR-361-5p	7mer-1a	-4.17326	-6.21741	-2.97866	-5.0531	-5.47442	-6.04227	-5.47442	-5.84174	-6.12762	-5.24874	-6.21741	-4.76625	-6.08407	-6.48066	-5.50715	-6.08407	-5.80195	-4.99991	-5.80195	-3.85027	-5.0531	-6.54047	-5.31605	-4.63987	-5.16107	-3.68826	-7.19488	-6.89997	-5.3803	-6.7411	-6.17232	-4.78963	-5.61514	-4.49126	-4.8312	-4.43876	-5.7604	-4.6763	-4.29369	-5.10866	-4.45657	-5.16107	-5.47442	-5.84174	-4.8312	-6.98945	-5.68323	-4.21579	-4.74024	-5.80195	-5.47442	-5.3803	-5.0531	-4.71664	-5.28334	-5.58079	-4.24825	-4.52515	-5.92043	-6.48066	-5.65191	-5.21639	-5.35129	-5.44524	-6.66999	-5.99969	-5.13441	-5.31605	-4.54526	-4.43876	-6.7411	-5.0531	-5.72304	-5.3803	-7.45558	-5.92043	-6.89997	-6.7411	-5.50715	-6.98945	-5.10866	-5.16107	-7.31638	-5.10866	-5.54485	-5.35129	-5.50715	-6.7411	-5.41244	-5.02631	-5.58079	-6.98945	-5.68323	-6.48066	-5.3803	-7.19488	-6.17232	-4.08911	-5.21639	-5.88149	-5.99969	-6.81774	-6.81774	-5.31605	-5.02631	-5.16107	-6.7411	-4.58162	-5.44524	-4.63987	-5.61514	-2.80687
HMGCR@hsa-miR-365a-3p@7mer-m8	HMGCR	hsa-miR-365a-3p	7mer-m8	-4.52515	-6.21741	-5.3803	-5.0531	-5.47442	-6.04227	-5.92043	-5.18863	-6.12762	-6.48066	-6.21741	-6.66999	-6.08407	-5.54485	-5.95969	-7.19488	-6.36859	-7.45558	-5.80195	-6.04227	-6.12762	-5.44524	-6.21741	-6.31589	-6.54047	-5.65191	-7.19488	-5.95969	-6.60313	-6.7411	-6.98945	-5.7604	-6.54047	-5.68323	-5.84174	-5.99969	-5.7604	-6.31589	-5.92043	-5.10866	-5.61514	-6.7411	-6.26491	-6.08407	-6.60313	-6.98945	-5.68323	-6.12762	-5.72304	-6.36859	-6.31589	-6.26491	-5.0531	-6.04227	-6.60313	-6.54047	-5.31605	-4.52515	-6.98945	-6.48066	-6.54047	-5.21639	-6.66999	-6.48066	-6.66999	-5.99969	-6.60313	-5.31605	-6.21741	-6.36859	-6.7411	-7.08751	-5.72304	-6.98945	-7.45558	-6.98945	-6.89997	-5.3803	-7.82491	-6.98945	-8.08771	-6.26491	-7.31638	-6.7411	-7.45558	-6.7411	-6.81774	-6.7411	-6.54047	-6.7411	-6.66999	-5.41244	-6.60313	-6.48066	-6.36859	-7.19488	-6.17232	-5.13441	-6.54047	-8.46875	-6.7411	-6.81774	-6.81774	-6.31589	-6.7411	-6.08407	-6.7411	-4.58162	-6.31589	-4.63987	-6.66999	-4.61785
HMGCR@hsa-miR-381-3p@7mer-1a	HMGCR	hsa-miR-381-3p	7mer-1a	-1.08493	-0.718104	-1.36908	-1.55071	-1.14517	-1.50451	-1.77392	-1.68465	-0.880152	-0.808934	-1.34743	-0.752226	-0.93206	-0.478462	-1.28225	-1.06183	-1.37328	-1.41567	-1.6433	-1.04175	-1.26678	-1.94567	-0.125971	-1.38076	-0.854984	-0.480454	-1.25187	-1.97304	-1.07196	-2.63296	-1.78086	-1.85921	-1.89423	-0.410903	-1.2526	-1.88989	-1.39055	-0.544093	-0.366222	-0.902887	-1.30413	-1.79003	-1.64965	-1.64869	-2.38574	-2.9205	-1.42148	-1.81614	-1.16332	-2.01984	-1.8801	-0.669173	-0.84886	-2.12003	-1.91147	-2.3721	-2.37806	-1.8801	-3.61323	-2.27513	-2.53708	-2.14737	-1.4529	-1.92998	-1.91691	-2.23983	-2.37366	-2.03784	-2.21558	-1.60958	-1.77229	-2.06751	-1.75328	-2.03106	-1.93495	-2.47306	-2.10424	-1.39168	-2.46419	-1.8516	-0.304738	-3.02589	-1.43042	-2.09435	-1.84346	-1.41453	-1.90499	-1.88732	-2.61089	-1.3827	-1.97233	-1.41604	-2.10686	-2.5003	-2.92493	-2.46241	-1.53316	-1.67905	-3.06499	-1.89362	-2.0394	-1.548	-2.44643	-1.33356	0.324231	-2.29111	-3.18981	-1.90584	-1.69963	-2.04191	-2.49627	-2.19725
HMGCR@hsa-miR-424-5p@7mer-m8	HMGCR	hsa-miR-424-5p	7mer-m8	-5.80195	-6.21741	-5.3803	-5.0531	-5.47442	-6.04227	-6.60313	-5.84174	-6.12762	-6.48066	-6.21741	-6.66999	-6.08407	-6.48066	-5.95969	-7.19488	-6.36859	-7.45558	-5.80195	-6.04227	-6.12762	-6.54047	-6.21741	-6.31589	-6.54047	-5.65191	-7.19488	-6.89997	-6.60313	-6.7411	-6.98945	-5.7604	-6.54047	-5.68323	-5.84174	-5.99969	-5.7604	-6.31589	-5.92043	-5.10866	-5.61514	-6.7411	-6.26491	-6.98945	-6.60313	-6.98945	-5.68323	-6.12762	-5.72304	-6.36859	-6.98945	-6.26491	-5.99969	-6.04227	-6.60313	-6.54047	-5.31605	-4.52515	-6.98945	-6.48066	-6.54047	-5.21639	-6.66999	-6.48066	-6.66999	-5.99969	-6.60313	-5.31605	-6.21741	-6.36859	-6.7411	-7.08751	-5.72304	-6.98945	-7.45558	-6.98945	-6.89997	-6.7411	-7.82491	-6.98945	-8.08771	-6.26491	-7.31638	-6.7411	-7.45558	-6.7411	-6.81774	-6.7411	-6.54047	-6.7411	-6.66999	-6.98945	-6.60313	-6.48066	-6.36859	-7.19488	-6.17232	-5.13441	-6.54047	-8.46875	-6.7411	-6.81774	-6.81774	-6.31589	-6.7411	-6.08407	-6.7411	-4.58162	-6.31589	-4.63987	-6.66999	-4.61785
HMGCR@hsa-miR-493-5p@7mer-1a	HMGCR	hsa-miR-493-5p	7mer-1a	-4.52515	-5.3803	-3.29624	-3.34429	-3.92749	-3.42106	-6.60313	-5.84174	-6.12762	-5.88149	-5.65191	-5.61514	-6.08407	-5.54485	-5.50715	-6.08407	-5.47442	-4.99991	-4.56202	-3.85027	-4.61785	-6.54047	-3.95369	-4.63987	-4.99991	-4.18775	-5.68323	-6.89997	-5.28334	-5.72304	-5.58079	-5.7604	-6.54047	-2.7926	-4.8312	-4.95209	-4.65852	-4.6763	-3.67705	-4.43876	-5.61514	-6.7411	-5.72304	-6.08407	-6.60313	-6.98945	-5.68323	-6.12762	-4.74024	-6.36859	-5.68323	-6.26491	-5.0531	-6.04227	-5.28334	-6.54047	-5.31605	-4.52515	-6.98945	-5.0531	-6.54047	-5.21639	-5.72304	-5.0531	-6.66999	-5.99969	-5.65191	-3.8385	-6.21741	-6.36859	-6.7411	-7.08751	-4.87996	-6.98945	-5.28334	-5.92043	-5.68323	-5.13441	-7.82491	-6.98945	-5.84174	-5.3803	-5.68323	-4.78963	-5.54485	-4.99991	-5.50715	-5.44524	-5.58079	-6.7411	-6.66999	-6.98945	-6.60313	-6.48066	-6.36859	-5.50715	-6.17232	-5.13441	-6.54047	-8.46875	-5.99969	-6.81774	-6.81774	-6.31589	-4.74024	-6.08407	-5.65191	-4.58162	-6.31589	-3.79184	-6.66999	-4.61785
HMGCR@hsa-miR-493-5p@8mer	HMGCR	hsa-miR-493-5p	8mer	-5.80195	-6.21741	-3.29624	-5.0531	-3.92749	-6.04227	-6.60313	-5.84174	-6.12762	-5.88149	-6.21741	-6.66999	-6.08407	-5.54485	-5.50715	-7.19488	-6.36859	-7.45558	-5.80195	-4.71664	-6.12762	-6.54047	-5.31605	-4.63987	-6.54047	-5.65191	-7.19488	-6.89997	-5.3803	-6.7411	-6.98945	-5.7604	-6.54047	-4.23322	-4.8312	-5.99969	-5.7604	-4.99991	-5.92043	-5.10866	-5.61514	-6.7411	-6.26491	-6.98945	-6.60313	-6.98945	-5.68323	-6.12762	-5.72304	-6.36859	-6.31589	-6.26491	-5.99969	-6.04227	-6.60313	-6.54047	-5.31605	-4.52515	-6.98945	-6.48066	-6.54047	-5.21639	-6.66999	-6.48066	-6.66999	-5.99969	-6.60313	-5.31605	-6.21741	-6.36859	-6.7411	-7.08751	-5.72304	-6.98945	-5.61514	-6.98945	-6.89997	-6.7411	-7.82491	-6.98945	-8.08771	-6.26491	-7.31638	-6.7411	-7.45558	-6.7411	-6.81774	-5.44524	-6.54047	-6.7411	-6.66999	-6.98945	-6.60313	-6.48066	-6.36859	-7.19488	-6.17232	-5.13441	-6.54047	-8.46875	-5.99969	-6.81774	-6.81774	-6.31589	-5.68323	-6.08407	-6.7411	-4.58162	-6.31589	-4.63987	-6.66999	-4.61785
HMGCR@hsa-miR-495-3p@7mer-1a	HMGCR	hsa-miR-495-3p	7mer-1a	0.491759	0.679833	0.0402638	0.136536	0.710556	-0.0460221	0.282145	0.00959689	-0.837992	0.458438	0.588909	0.488978	0.465936	1.78828	0.210515	0.493954	-0.134296	0.273291	-0.984885	1.03973	0.172746	0.388862	1.09524	0.795259	0.770915	0.809081	0.210111	0.0449582	0.288516	-0.0345582	-0.129657	-0.408523	0.34792	1.05695	0.153277	0.357447	0.313436	0.756982	1.17911	0.592795	0.401032	0.452795	0.419339	0.620299	-0.687292	-0.42487	0.387171	-0.214779	0.418479	0.0307654	0.722956	1.20451	0.461919	-0.031429	-0.062984	-0.627769	-0.800901	-0.251114	-1.00643	-0.831482	-0.867263	-0.770864	0.190994	-0.222468	-0.299144	-0.0834366	-0.343862	-1.49406	-0.778978	-0.783716	-0.396585	-0.448604	-0.259091	-0.166856	0.070399	0.00750262	-0.668291	-0.0806885	-0.158624	-0.562418	2.05223	-0.835121	0.336245	-0.445684	0.180635	0.614062	0.467274	-0.362991	-0.0400925	0.58799	-0.186255	-0.13501	-6.60313	-0.595875	-0.637957	-0.271348	-0.893596	-0.46502	-0.407368	-0.672314	-0.434581	0.26559	-0.599566	0.268072	2.81777	-0.422785	-0.459759	-0.869213	-0.438703	-0.950321	-0.694437	-1.50667
HMGCR@hsa-miR-497-5p@7mer-m8	HMGCR	hsa-miR-497-5p	7mer-m8	-5.80195	-6.21741	-5.3803	-5.0531	-5.47442	-6.04227	-6.60313	-5.84174	-6.12762	-6.48066	-6.21741	-6.66999	-6.08407	-6.48066	-5.95969	-7.19488	-6.36859	-7.45558	-5.80195	-6.04227	-6.12762	-6.54047	-6.21741	-6.31589	-6.54047	-5.65191	-7.19488	-6.89997	-6.60313	-6.7411	-6.98945	-5.7604	-6.54047	-5.68323	-5.84174	-5.99969	-5.7604	-6.31589	-5.92043	-5.10866	-5.61514	-6.7411	-6.26491	-6.98945	-6.60313	-6.98945	-5.68323	-6.12762	-5.72304	-6.36859	-6.98945	-6.26491	-5.99969	-6.04227	-6.60313	-6.54047	-5.31605	-4.52515	-6.98945	-6.48066	-6.54047	-5.21639	-6.66999	-6.48066	-6.66999	-5.99969	-6.60313	-5.31605	-6.21741	-6.36859	-6.7411	-7.08751	-5.72304	-6.98945	-7.45558	-6.98945	-6.89997	-6.7411	-7.82491	-6.98945	-8.08771	-6.26491	-7.31638	-6.7411	-7.45558	-6.7411	-6.81774	-6.7411	-6.54047	-6.7411	-6.66999	-6.98945	-6.60313	-6.48066	-6.36859	-7.19488	-6.17232	-5.13441	-6.54047	-8.46875	-6.7411	-6.81774	-6.81774	-6.31589	-6.7411	-6.08407	-6.7411	-4.58162	-6.31589	-4.63987	-6.66999	-4.61785
HMGCR@hsa-miR-582-5p@7mer-1a	HMGCR	hsa-miR-582-5p	7mer-1a	-3.2405	-3.90269	-2.56051	-2.47865	-2.6809	-3.42106	-5.54485	-4.76625	-4.58162	-5.50715	-6.21741	-4.32542	-2.49035	-4.17326	-5.10866	-5.16107	-4.99991	-4.26294	-3.68826	-3.27246	-3.7015	-6.54047	-3.36899	-3.28823	-3.71295	-2.5208	-5.41244	-5.7604	-5.28334	-4.97545	-6.04227	-4.20177	-4.90247	-3.53175	-5.84174	-4.10189	-4.06168	-4.6763	-3.67705	-3.63461	-3.52229	-3.8885	-4.6763	-5.31605	-4.49126	-5.02631	-4.04882	-6.12762	-4.74024	-5.80195	-4.78963	-4.43876	-5.99969	-3.96626	-4.59924	-6.54047	-3.25562	-4.52515	-5.92043	-5.54485	-6.54047	-5.21639	-5.0796	-5.31605	-6.66999	-5.3803	-6.60313	-5.31605	-3.7239	-4.85625	-5.68323	-5.44524	-4.42311	-6.98945	-5.02631	-5.3803	-5.44524	-4.97545	-5.31605	-4.61785	-4.42311	-5.3803	-5.68323	-5.21639	-5.28334	-4.90247	-5.35129	-4.17326	-5.58079	-4.81065	-6.66999	-4.29369	-5.41244	-5.0531	-5.24874	-5.21639	-5.41244	-4.08911	-5.21639	-8.46875	-5.35129	-4.95209	-5.24874	-4.95209	-4.1177	-4.85625	-5.65191	-4.58162	-5.44524	-3.79184	-4.38915	-4.61785
HMGCR@hsa-miR-582-5p@7mer-m8	HMGCR	hsa-miR-582-5p	7mer-m8	-5.80195	-4.78963	-5.3803	-2.91597	-5.47442	-4.61785	-5.41244	-5.84174	-4.58162	-5.88149	-5.47442	-5.61514	-6.08407	-5.0796	-5.50715	-7.19488	-5.80195	-7.45558	-3.96626	-6.04227	-3.85027	-6.54047	-6.21741	-6.31589	-6.54047	-3.68826	-5.68323	-5.35129	-5.28334	-5.54485	-6.98945	-5.7604	-6.54047	-4.49126	-5.84174	-5.99969	-5.7604	-4.8312	-3.91527	-3.95369	-5.61514	-5.16107	-5.72304	-5.84174	-4.6763	-5.7604	-4.32542	-6.12762	-5.72304	-5.80195	-6.12762	-5.3803	-5.99969	-6.04227	-4.78963	-6.54047	-5.31605	-3.8885	-5.92043	-5.54485	-6.54047	-5.21639	-6.66999	-5.44524	-5.10866	-5.99969	-5.35129	-3.22635	-6.21741	-6.36859	-6.7411	-7.08751	-4.29369	-5.65191	-5.61514	-5.58079	-5.80195	-5.3803	-7.82491	-5.44524	-5.10866	-5.3803	-5.88149	-6.7411	-5.68323	-5.13441	-5.35129	-6.7411	-5.58079	-6.7411	-5.58079	-5.41244	-6.60313	-5.31605	-5.24874	-7.19488	-6.17232	-4.08911	-6.54047	-5.88149	-5.88149	-5.47442	-6.81774	-3.17676	-5.02631	-5.16107	-6.7411	-4.58162	-5.44524	-3.79184	-6.66999	-4.61785
HMGCR@hsa-miR-599@7mer-1a	HMGCR	hsa-miR-599	7mer-1a	-5.80195	-6.21741	-5.3803	-5.0531	-5.47442	-6.04227	-6.60313	-5.84174	-6.12762	-6.48066	-6.21741	-6.66999	-6.08407	-6.48066	-5.95969	-7.19488	-6.36859	-7.45558	-5.80195	-6.04227	-6.12762	-6.54047	-6.21741	-6.31589	-6.54047	-5.65191	-7.19488	-6.89997	-6.60313	-6.7411	-6.98945	-5.7604	-6.54047	-5.68323	-5.84174	-5.99969	-5.7604	-6.31589	-5.92043	-5.10866	-5.61514	-6.7411	-6.26491	-6.98945	-6.60313	-6.98945	-5.68323	-6.12762	-5.72304	-6.36859	-6.98945	-6.26491	-5.99969	-6.04227	-6.60313	-6.54047	-5.31605	-4.52515	-6.98945	-6.48066	-6.54047	-5.21639	-6.66999	-6.48066	-6.66999	-5.99969	-6.60313	-5.31605	-6.21741	-6.36859	-6.7411	-7.08751	-5.72304	-6.98945	-7.45558	-6.98945	-6.89997	-6.7411	-7.82491	-6.98945	-8.08771	-6.26491	-7.31638	-6.7411	-7.45558	-6.7411	-6.81774	-6.7411	-6.54047	-6.7411	-6.66999	-6.98945	-6.60313	-6.48066	-6.36859	-7.19488	-6.17232	-5.13441	-6.54047	-8.46875	-6.7411	-6.81774	-6.81774	-6.31589	-6.7411	-6.08407	-6.7411	-4.58162	-6.31589	-4.63987	-6.66999	-4.61785
HMGCR@hsa-miR-655-3p@7mer-m8	HMGCR	hsa-miR-655-3p	7mer-m8	-5.80195	-6.21741	-5.3803	-5.0531	-5.47442	-6.04227	-6.60313	-5.84174	-6.12762	-6.48066	-6.21741	-6.66999	-6.08407	-6.48066	-5.95969	-7.19488	-6.36859	-7.45558	-5.80195	-6.04227	-6.12762	-6.54047	-6.21741	-6.31589	-6.54047	-5.65191	-7.19488	-6.89997	-6.60313	-6.7411	-6.98945	-5.7604	-6.54047	-5.68323	-5.84174	-5.99969	-5.7604	-6.31589	-5.92043	-5.10866	-5.61514	-6.7411	-6.26491	-6.98945	-6.60313	-6.98945	-5.68323	-6.12762	-5.72304	-6.36859	-6.98945	-6.26491	-5.99969	-6.04227	-6.60313	-6.54047	-5.31605	-4.52515	-6.98945	-6.48066	-6.54047	-5.21639	-6.66999	-6.48066	-6.66999	-5.99969	-6.60313	-5.31605	-6.21741	-6.36859	-6.7411	-7.08751	-5.72304	-6.98945	-7.45558	-6.98945	-6.89997	-6.7411	-7.82491	-6.98945	-8.08771	-6.26491	-7.31638	-6.7411	-7.45558	-6.7411	-6.81774	-6.7411	-6.54047	-6.7411	-6.66999	-6.98945	-6.60313	-6.48066	-6.36859	-7.19488	-6.17232	-5.13441	-6.54047	-8.46875	-6.7411	-6.81774	-6.81774	-6.31589	-6.7411	-6.08407	-6.7411	-4.58162	-6.31589	-4.63987	-6.66999	-4.61785
HMGCR@hsa-miR-760@8mer	HMGCR	hsa-miR-760	8mer	-0.134631	0.584731	0.0402638	-0.228915	-0.247937	-0.443834	-0.308428	-0.998018	-0.113927	-0.0317793	0.0849482	-0.0543346	-0.0463618	1.12787	-0.227966	0.19796	0.0809481	-0.55932	-0.560734	0.359648	0.109054	-0.462405	0.800218	0.0901779	0.411031	0.596618	-0.235911	0.0989626	0.0276693	-0.613916	-0.570783	-0.379205	-0.18691	0.789577	0.229116	-0.663158	0.148072	0.642006	0.576458	0.415917	0.0219814	-6.7411	-0.441353	-0.107599	-1.13853	-0.905446	-0.375588	-0.741177	0.310548	-0.614184	-0.292601	-0.139357	0.243959	-0.619566	-0.621818	-0.965218	-1.37207	-0.880748	-1.60204	-1.49759	-1.46134	-1.30847	-0.472068	-0.614184	-0.423989	-0.884783	-0.700395	-1.14349	-1.27839	-0.694717	-0.76325	-0.602315	-0.736913	-0.480454	-0.115268	-0.535207	-1.06636	-0.115905	-0.798041	-0.453595	1.20691	-0.835121	-0.103142	-0.508374	-0.456229	-0.13203	-0.499657	-0.451817	-0.798328	0.264807	-0.719815	-0.225687	-0.405896	-1.05746	-1.02722	-1.12256	-0.525116	-0.773177	-1.0458	-0.929463	-0.925095	0.190602	-0.878758	-0.783988	1.9183	-0.478173	-1.08401	-0.764962	-0.906585	-1.43294	-1.13981	-1.94274
HMGCR@hsa-miR-873-5p.1@7mer-m8	HMGCR	hsa-miR-873-5p.1	7mer-m8	-3.79184	-6.21741	-5.3803	-3.34429	-4.63987	-6.04227	-6.60313	-5.84174	-6.12762	-6.48066	-5.65191	-6.66999	-6.08407	-6.48066	-5.95969	-7.19488	-6.36859	-5.61514	-5.80195	-6.04227	-6.12762	-5.44524	-6.21741	-6.31589	-6.54047	-4.18775	-7.19488	-6.89997	-6.60313	-6.7411	-6.98945	-4.92447	-6.54047	-5.68323	-5.84174	-5.99969	-5.7604	-6.31589	-4.92447	-4.43876	-5.61514	-5.16107	-6.26491	-6.98945	-6.60313	-5.7604	-5.68323	-6.12762	-5.72304	-5.80195	-6.12762	-6.26491	-5.99969	-6.04227	-6.60313	-5.58079	-5.31605	-4.52515	-6.98945	-6.48066	-6.54047	-3.78098	-6.66999	-6.48066	-6.66999	-5.99969	-6.60313	-3.8385	-6.21741	-6.36859	-6.7411	-5.44524	-5.72304	-6.98945	-7.45558	-6.98945	-6.89997	-6.7411	-7.82491	-6.98945	-5.65191	-6.26491	-7.31638	-6.7411	-7.45558	-6.7411	-6.81774	-6.7411	-6.54047	-6.7411	-6.66999	-6.98945	-5.68323	-6.48066	-6.36859	-7.19488	-6.17232	-5.13441	-5.68323	-8.46875	-6.7411	-6.81774	-6.81774	-5.31605	-6.7411	-6.08407	-6.7411	-4.58162	-6.31589	-4.63987	-6.66999	-4.61785
HMGCS1@hsa-miR-129-1-3p@7mer-m8	HMGCS1	hsa-miR-129-1-3p	7mer-m8	-4.42311	-5.58079	-2.99972	-3.42997	-5.61514	-6.36859	-6.60313	-6.26491	-4.42311	-5.95969	-6.21741	-5.24874	-5.54485	-5.58079	-5.58079	-5.88149	-5.84174	-5.54485	-5.88149	-4.69807	-4.61785	-5.44524	-6.04227	-6.31589	-5.95969	-3.44791	-7.62227	-5.80195	-5.41244	-5.58079	-6.89997	-5.80195	-6.54047	-5.68323	-6.08407	-5.95969	-5.80195	-5.13441	-3.99138	-4.50849	-6.36859	-8.47431	-5.88149	-7.31638	-4.54526	-5.92043	-6.54047	-4.97545	-5.92043	-8.08771	-8.08771	-7.08751	-6.04227	-6.48066	-6.89997	-5.58079	-4.14538	-3.99138	-6.48066	-6.12762	-6.26491	-3.8885	-5.68323	-6.31589	-5.68323	-6.36859	-6.26491	-5.99969	-6.7411	-5.95969	-6.26491	-5.3803	-5.61514	-5.65191	-6.81774	-6.60313	-6.31589	-6.26491	-5.68323	-6.31589	-5.54485	-6.31589	-6.89997	-6.42285	-6.98945	-6.66999	-5.50715	-6.36859	-5.95969	-6.60313	-5.72304	-6.7411	-6.21741	-5.99969	-6.04227	-5.47442	-6.21741	-6.04227	-7.62227	-5.80195	-6.98945	-5.44524	-7.19488	-6.81774	-5.68323	-6.98945	-6.89997	-3.65527	-5.95969	-3.95369	-5.68323	-2.65758
HMGCS1@hsa-miR-1306-5p@7mer-1a	HMGCS1	hsa-miR-1306-5p	7mer-1a	0.179025	-0.355376	-0.587625	1.24764	0.0128422	0.259654	-1.15975	-0.803142	-0.718104	-0.0422405	-0.412388	0.242777	0.180635	1.55633	-0.587064	0.117345	0.272126	0.0142238	-0.971176	-0.0102406	-0.564527	-0.0463618	1.6314	0.197201	0.435278	-0.00770376	-0.031429	-0.0310981	-0.799451	-0.69666	-0.927722	-0.499953	-0.52688	0.26403	0.0177532	1.65305	-0.110974	-0.815591	0.0607472	-0.17343	0.122899	-0.663719	-0.152427	-0.296345	0.514258	-0.772901	0.881375	-0.184278	-0.271963	0.303409	-0.212201	-0.636271	-0.218384	-0.82116	-0.529998	-0.538616	-0.197646	-1.1216	-0.788281	-0.776841	-0.586787	-0.475548	-0.0278386	-0.465322	-1.20751	-0.597003	-0.834037	-0.20831	-0.606526	-2.05212	-1.07405	-0.260917	-0.528256	-0.285328	-0.555542	-1.19709	-0.386133	0.00821697	-1.07284	-0.0910512	2.67452	-0.988454	-0.232392	-0.207056	-1.04985	0.178262	0.125874	-0.397191	-0.180329	0.504297	-0.747089	-0.670625	-0.761586	-1.14841	-1.30565	-0.927147	-0.324497	-0.869758	-1.1254	-0.618122	-0.539517	-0.0303758	-1.09498	-1.45406	2.97466	-1.08368	-1.12706	-0.669173	-0.918319	-0.852408	-0.899959	-0.591628
HMGCS1@hsa-miR-140-3p.1@7mer-m8	HMGCS1	hsa-miR-140-3p.1	7mer-m8	-3.75824	-7.62227	-3.3189	-2.49035	-3.48535	-4.40656	-5.80195	-4.81065	-5.58079	-6.48066	-6.21741	-4.90247	-3.07107	-4.97545	-5.58079	-5.88149	-5.84174	-3.93957	-4.03377	-4.69807	-4.17326	-6.04227	-2.3216	-6.31589	-4.92447	-3.44791	-5.54485	-6.98945	-6.60313	-5.58079	-5.68323	-4.21579	-5.61514	-3.68826	-4.59924	-3.8031	-3.91527	-5.3803	-3.99138	-3.66634	-3.64449	-4.34105	-3.92749	-5.65191	-3.33658	-7.82491	-2.80687	-4.97545	-3.82636	-4.40656	-5.84174	-7.08751	-6.04227	-4.78963	-5.3803	-4.71664	-3.15714	-4.95209	-6.48066	-4.81065	-5.31605	-6.26491	-5.28334	-5.54485	-6.66999	-6.36859	-5.54485	-3.92749	-6.7411	-5.95969	-5.21639	-6.26491	-5.61514	-5.3803	-6.81774	-5.35129	-6.31589	-4.74024	-5.68323	-5.47442	-4.58162	-5.3803	-5.44524	-4.99991	-5.3803	-5.35129	-4.56202	-4.2776	-5.95969	-5.80195	-5.41244	-6.7411	-6.21741	-5.99969	-5.31605	-5.35129	-5.41244	-4.50849	-5.41244	-6.89997	-5.35129	-4.81065	-5.50715	-5.24874	-3.22635	-4.95209	-5.50715	-3.05276	-5.41244	-5.0796	-5.61514	-5.84174
HMGCS1@hsa-miR-141-3p@8mer	HMGCS1	hsa-miR-141-3p	8mer	-4.42311	-5.7604	-5.50715	-5.35129	-5.61514	-4.69807	-5.92043	-5.28334	-3.41282	-5.50715	-5.65191	-5.61514	-5.54485	-4.87996	-5.58079	-7.19488	-6.7411	-5.54485	-5.88149	-5.84174	-6.12762	-5.44524	-5.28334	-4.63987	-5.13441	-5.99969	-5.50715	-5.95969	-5.61514	-6.98945	-6.17232	-5.80195	-5.31605	-4.8312	-6.08407	-5.95969	-5.80195	-6.60313	-6.7411	-2.88919	-6.36859	-8.47431	-5.41244	-7.31638	-4.85625	-7.82491	-4.15909	-4.97545	-5.92043	-6.08407	-6.17232	-5.44524	-6.04227	-4.78963	-6.89997	-6.54047	-4.97545	-4.95209	-6.48066	-6.12762	-6.26491	-3.48535	-5.50715	-5.54485	-6.66999	-6.36859	-5.54485	-3.92749	-6.7411	-5.95969	-6.26491	-6.26491	-4.85625	-6.66999	-6.81774	-6.60313	-5.68323	-4.87996	-5.68323	-5.47442	-4.92447	-5.3803	-5.84174	-5.21639	-6.98945	-5.61514	-5.3803	-6.36859	-5.95969	-5.80195	-5.72304	-6.7411	-6.21741	-5.21639	-5.31605	-6.48066	-6.21741	-6.04227	-7.62227	-6.89997	-6.98945	-5.44524	-5.50715	-6.81774	-4.45657	-5.61514	-5.68323	-3.05276	-5.95969	-3.95369	-7.62227	-5.84174
HMGCS1@hsa-miR-142-5p@7mer-m8	HMGCS1	hsa-miR-142-5p	7mer-m8	-5.41244	-7.62227	-5.50715	-5.35129	-5.61514	-6.36859	-6.60313	-6.26491	-5.58079	-6.48066	-6.21741	-6.42285	-5.54485	-6.7411	-6.36859	-7.19488	-6.7411	-6.89997	-5.88149	-5.84174	-6.12762	-6.04227	-6.04227	-6.31589	-5.95969	-5.99969	-7.62227	-6.98945	-6.60313	-6.98945	-6.89997	-5.80195	-6.54047	-5.68323	-6.08407	-5.95969	-5.80195	-6.60313	-6.7411	-5.50715	-6.36859	-8.47431	-7.08751	-7.31638	-6.81774	-7.82491	-6.54047	-6.7411	-5.92043	-8.08771	-8.08771	-7.08751	-6.04227	-6.48066	-6.89997	-6.54047	-4.97545	-4.95209	-6.48066	-6.12762	-6.26491	-6.26491	-6.60313	-6.31589	-6.66999	-6.36859	-6.26491	-5.99969	-6.7411	-5.95969	-6.26491	-6.26491	-5.61514	-6.66999	-6.81774	-6.60313	-6.31589	-6.26491	-7.62227	-6.31589	-6.98945	-6.31589	-6.89997	-6.42285	-6.98945	-6.66999	-8.08771	-6.36859	-5.95969	-6.60313	-7.45558	-6.7411	-6.21741	-5.99969	-6.04227	-6.48066	-6.21741	-6.04227	-7.62227	-6.89997	-6.98945	-6.42285	-7.19488	-6.81774	-6.7411	-6.98945	-6.89997	-6.54047	-5.95969	-5.0796	-7.62227	-5.84174
HMGCS1@hsa-miR-155-5p@8mer	HMGCS1	hsa-miR-155-5p	8mer	-5.41244	-7.62227	-5.50715	-5.35129	-5.61514	-6.36859	-6.60313	-6.26491	-5.58079	-6.48066	-6.21741	-5.61514	-5.54485	-6.7411	-6.36859	-7.19488	-6.7411	-5.54485	-5.88149	-5.84174	-6.12762	-6.04227	-5.28334	-6.31589	-5.95969	-5.99969	-7.62227	-6.98945	-6.60313	-6.98945	-6.89997	-5.80195	-6.54047	-5.68323	-6.08407	-5.95969	-5.80195	-6.60313	-6.7411	-5.50715	-4.56202	-8.47431	-7.08751	-7.31638	-6.81774	-7.82491	-6.54047	-6.7411	-5.92043	-6.08407	-6.36859	-7.08751	-6.04227	-6.48066	-6.89997	-6.54047	-4.97545	-4.95209	-6.48066	-6.12762	-6.26491	-6.26491	-6.60313	-6.31589	-6.66999	-6.36859	-6.26491	-5.99969	-6.7411	-5.95969	-6.26491	-6.26491	-5.61514	-5.65191	-6.81774	-6.60313	-6.31589	-6.26491	-7.62227	-6.31589	-6.98945	-6.31589	-6.89997	-6.42285	-6.98945	-6.66999	-8.08771	-6.36859	-5.95969	-6.60313	-7.45558	-6.7411	-6.21741	-5.99969	-5.31605	-6.48066	-6.21741	-6.04227	-7.62227	-6.89997	-6.98945	-6.42285	-7.19488	-6.81774	-5.92043	-6.98945	-6.89997	-6.54047	-5.95969	-5.0796	-7.62227	-5.84174
HMGCS1@hsa-miR-18a-5p@7mer-1a	HMGCS1	hsa-miR-18a-5p	7mer-1a	-4.42311	-5.7604	-3.3189	-5.35129	-4.65852	-6.36859	-6.60313	-6.26491	-5.58079	-6.48066	-6.21741	-5.61514	-5.54485	-4.97545	-5.21639	-6.08407	-5.54485	-4.97545	-5.88149	-5.84174	-6.12762	-6.04227	-6.04227	-5.10866	-5.95969	-4.24825	-7.62227	-6.98945	-5.61514	-6.98945	-6.89997	-5.80195	-6.54047	-5.68323	-4.59924	-4.95209	-4.2776	-6.60313	-6.7411	-4.01964	-6.36859	-8.47431	-7.08751	-5.84174	-4.85625	-5.92043	-6.54047	-4.97545	-4.74024	-8.08771	-5.84174	-7.08751	-5.0531	-6.48066	-6.89997	-5.58079	-3.54209	-3.99138	-6.48066	-5.28334	-5.3803	-6.26491	-5.68323	-5.44524	-6.66999	-6.36859	-5.54485	-3.92749	-6.7411	-5.95969	-6.26491	-6.26491	-5.61514	-5.50715	-6.81774	-6.60313	-6.31589	-6.26491	-7.62227	-5.28334	-5.28334	-5.3803	-5.24874	-6.42285	-6.98945	-5.50715	-5.3803	-6.36859	-5.95969	-6.60313	-5.72304	-5.41244	-6.21741	-5.21639	-6.04227	-5.35129	-6.21741	-6.04227	-7.62227	-5.80195	-5.88149	-5.44524	-5.21639	-5.24874	-4.74024	-5.28334	-6.89997	-6.54047	-5.95969	-5.0796	-5.68323	-5.84174
HMGCS1@hsa-miR-18a-5p@8mer	HMGCS1	hsa-miR-18a-5p	8mer	-4.42311	-5.7604	-3.95369	-5.35129	-4.65852	-6.36859	-6.60313	-6.26491	-5.58079	-6.48066	-6.21741	-5.61514	-5.54485	-5.35129	-5.21639	-6.08407	-6.7411	-6.89997	-5.88149	-5.84174	-6.12762	-6.04227	-6.04227	-5.10866	-5.95969	-4.24825	-7.62227	-6.98945	-5.61514	-6.98945	-6.89997	-5.80195	-6.54047	-5.68323	-4.59924	-4.95209	-5.80195	-6.60313	-6.7411	-4.01964	-6.36859	-8.47431	-7.08751	-5.84174	-4.85625	-5.92043	-6.54047	-4.97545	-4.74024	-8.08771	-6.17232	-7.08751	-5.0531	-6.48066	-6.89997	-5.58079	-3.54209	-4.95209	-6.48066	-5.28334	-5.3803	-6.26491	-5.68323	-5.44524	-6.66999	-6.36859	-5.54485	-3.92749	-6.7411	-5.95969	-6.26491	-6.26491	-5.61514	-5.50715	-6.81774	-6.60313	-6.31589	-6.26491	-7.62227	-6.31589	-5.61514	-6.31589	-5.65191	-6.42285	-6.98945	-5.50715	-5.3803	-6.36859	-5.95969	-6.60313	-5.72304	-5.41244	-6.21741	-5.21639	-6.04227	-5.35129	-6.21741	-6.04227	-7.62227	-6.89997	-5.88149	-5.44524	-5.3803	-5.24874	-4.74024	-5.28334	-6.89997	-6.54047	-5.95969	-5.0796	-5.68323	-5.84174
HMGCS1@hsa-miR-19a-3p@7mer-m8	HMGCS1	hsa-miR-19a-3p	7mer-m8	-3.40408	-5.18863	-3.3189	-2.61316	-4.23322	-4.69807	-5.47442	-5.28334	-5.58079	-5.95969	-5.47442	-5.24874	-3.87415	-4.74024	-5.58079	-4.85625	-5.54485	-5.54485	-4.03377	-5.84174	-4.61785	-6.04227	-4.90247	-4.10189	-4.92447	-3.18981	-5.50715	-6.98945	-5.41244	-5.7604	-6.04227	-4.78963	-5.31605	-4.23322	-4.1177	-3.63461	-4.65852	-5.13441	-3.99138	-4.50849	-3.41282	-5.24874	-5.68323	-5.84174	-4.34105	-5.44524	-3.37768	-3.17676	-4.74024	-5.16107	-5.28334	-5.44524	-4.29369	-4.3579	-5.3803	-4.43876	-4.14538	-3.28823	-5.80195	-5.50715	-5.65191	-3.113	-5.21639	-5.28334	-5.54485	-5.41244	-5.31605	-3.92749	-4.04882	-3.73467	-5.31605	-5.21639	-4.71664	-5.50715	-4.97545	-5.68323	-5.7604	-5.3803	-5.50715	-6.31589	-4.14538	-5.3803	-5.65191	-5.47442	-5.24874	-5.61514	-5.3803	-5.41244	-5.31605	-6.60313	-4.6763	-5.41244	-6.21741	-5.99969	-4.69807	-6.48066	-4.74024	-3.99138	-5.21639	-5.80195	-5.35129	-5.18863	-5.28334	-4.74024	-3.96626	-5.61514	-5.50715	-3.05276	-5.41244	-3.50414	-5.47442	-2.89797
HMGCS1@hsa-miR-223-3p@7mer-1a	HMGCS1	hsa-miR-223-3p	7mer-1a	-5.41244	-7.62227	-3.95369	-5.35129	-4.65852	-6.36859	-5.50715	-6.26491	-5.58079	-4.95209	-6.21741	-6.42285	-4.58162	-5.35129	-5.21639	-5.88149	-4.42311	-4.63987	-4.56202	-5.84174	-6.12762	-4.97545	-4.20177	-5.10866	-5.95969	-4.24825	-5.68323	-6.98945	-6.60313	-5.7604	-6.89997	-5.80195	-5.61514	-4.8312	-4.59924	-2.77767	-4.2776	-6.60313	-4.50849	-5.50715	-6.36859	-4.78963	-5.41244	-5.68323	-4.85625	-5.92043	-3.65527	-3.42106	-5.92043	-5.02631	-6.17232	-7.08751	-3.99138	-6.48066	-6.89997	-5.58079	-4.97545	-4.95209	-6.48066	-6.12762	-6.26491	-2.86887	-5.50715	-6.31589	-6.66999	-5.61514	-6.26491	-3.5629	-3.1443	-5.95969	-5.31605	-6.26491	-4.38915	-6.66999	-5.58079	-5.68323	-5.65191	-5.3803	-7.62227	-5.28334	-5.0796	-6.31589	-5.84174	-6.42285	-6.98945	-4.78963	-5.50715	-6.36859	-4.95209	-5.18863	-5.41244	-6.7411	-6.21741	-5.02631	-6.04227	-6.48066	-6.21741	-4.50849	-5.80195	-6.89997	-5.88149	-5.44524	-5.3803	-5.92043	-4.1177	-5.61514	-6.89997	-6.54047	-5.95969	-5.0796	-7.62227	-5.84174
HMGCS1@hsa-miR-27a-3p@7mer-1a	HMGCS1	hsa-miR-27a-3p	7mer-1a	-4.13114	-4.95209	-3.3189	-2.31761	-3.92749	-3.16346	-5.41244	-5.28334	-3.76967	-4.95209	-5.65191	-5.24874	-3.87415	-4.74024	-4.95209	-4.23322	-5.84174	-3.65527	-5.88149	-5.84174	-3.7015	-4.76625	-4.20177	-6.31589	-4.92447	-2.71579	-5.54485	-5.13441	-4.87996	-5.58079	-5.88149	-5.80195	-5.61514	-4.23322	-3.90269	-2.77767	-3.91527	-4.90247	-4.50849	-4.50849	-2.99444	-8.47431	-4.18775	-5.68323	-4.15909	-5.31605	-2.63839	-4.97545	-4.74024	-4.23322	-5.61514	-7.08751	-4.29369	-4.78963	-4.65852	-4.71664	-4.14538	-3.60306	-5.54485	-4.65852	-6.26491	-3.8885	-5.02631	-4.69807	-6.66999	-5.41244	-5.31605	-3.2633	-3.74627	-4.3579	-5.61514	-6.26491	-4.85625	-6.66999	-5.28334	-5.84174	-5.65191	-6.26491	-5.68323	-5.47442	-3.29624	-4.95209	-5.02631	-5.47442	-5.65191	-4.74024	-5.16107	-4.76625	-5.0796	-5.80195	-5.0796	-5.41244	-6.21741	-4.74024	-5.18863	-5.47442	-5.41244	-4.50849	-5.80195	-5.58079	-5.50715	-5.18863	-7.19488	-3.8385	-3.43911	-4.74024	-5.50715	-2.59655	-5.95969	-3.95369	-5.61514	-5.84174
HMGCS1@hsa-miR-29a-3p@7mer-m8	HMGCS1	hsa-miR-29a-3p	7mer-m8	-4.42311	-7.62227	-5.50715	-3.42997	-5.61514	-5.21639	-6.60313	-6.26491	-5.58079	-6.48066	-6.21741	-6.42285	-5.54485	-5.35129	-6.36859	-6.08407	-6.7411	-5.54485	-5.88149	-4.69807	-6.12762	-5.44524	-6.04227	-5.10866	-5.95969	-4.24825	-7.62227	-6.98945	-5.61514	-5.7604	-6.89997	-5.80195	-6.54047	-5.68323	-4.97545	-5.95969	-4.65852	-6.60313	-6.7411	-4.50849	-4.56202	-8.47431	-5.88149	-7.31638	-6.81774	-7.82491	-6.54047	-6.7411	-4.74024	-6.08407	-6.17232	-7.08751	-5.0531	-6.48066	-5.3803	-6.54047	-4.97545	-3.99138	-6.48066	-6.12762	-6.26491	-6.26491	-6.60313	-6.31589	-5.68323	-6.36859	-6.26491	-5.99969	-6.7411	-5.95969	-6.26491	-6.26491	-5.61514	-6.66999	-6.81774	-5.84174	-6.31589	-6.26491	-5.68323	-6.31589	-5.28334	-6.31589	-6.89997	-6.42285	-5.92043	-5.61514	-8.08771	-6.36859	-5.54485	-6.60313	-7.45558	-5.41244	-6.21741	-5.99969	-6.04227	-5.47442	-6.21741	-6.04227	-5.80195	-6.89997	-6.04227	-6.42285	-7.19488	-5.92043	-5.68323	-5.61514	-6.89997	-6.54047	-5.41244	-5.0796	-7.62227	-5.84174
HMGCS1@hsa-miR-323a-3p@7mer-1a	HMGCS1	hsa-miR-323a-3p	7mer-1a	-4.13114	-5.10866	-2.75146	-2.94406	-3.92749	-3.44791	-5.80195	-6.26491	-4.42311	-6.48066	-5.65191	-5.61514	-4.58162	-4.59924	-5.58079	-6.08407	-5.18863	-4.63987	-4.56202	-3.8031	-5.0531	-4.97545	-5.28334	-3.82636	-5.13441	-3.75824	-5.54485	-4.99991	-5.31605	-5.58079	-6.17232	-4.95209	-4.90247	-3.87415	-4.59924	-3.40408	-4.65852	-5.13441	-4.50849	-3.02589	-3.07107	-8.47431	-5.41244	-5.65191	-4.07451	-5.31605	-3.65527	-3.7015	-4.74024	-5.02631	-5.84174	-4.52515	-3.99138	-4.78963	-5.3803	-4.71664	-3.54209	-3.60306	-6.48066	-5.02631	-5.65191	-3.8885	-5.50715	-5.54485	-5.68323	-5.18863	-5.10866	-3.92749	-4.6763	-3.90269	-5.61514	-6.26491	-4.56202	-5.50715	-5.58079	-5.84174	-5.24874	-6.26491	-5.13441	-6.31589	-4.14538	-5.21639	-5.44524	-5.47442	-5.3803	-5.50715	-5.3803	-6.36859	-5.0796	-5.44524	-5.72304	-4.85625	-6.21741	-5.21639	-5.31605	-5.31605	-5.41244	-3.99138	-5.50715	-5.80195	-5.65191	-5.44524	-5.21639	-4.03377	-5.3803	-5.28334	-6.89997	-6.54047	-5.0531	-3.50414	-5.61514	-2.65758
HMGCS1@hsa-miR-365a-3p@8mer	HMGCS1	hsa-miR-365a-3p	8mer	-5.41244	-7.62227	-5.50715	-5.35129	-5.61514	-6.36859	-6.60313	-6.26491	-5.58079	-6.48066	-6.21741	-6.42285	-5.54485	-6.7411	-6.36859	-7.19488	-6.7411	-6.89997	-5.88149	-5.84174	-6.12762	-6.04227	-6.04227	-6.31589	-5.95969	-5.99969	-7.62227	-6.98945	-6.60313	-5.7604	-6.89997	-5.80195	-5.61514	-5.68323	-6.08407	-5.95969	-5.80195	-6.60313	-5.16107	-5.50715	-6.36859	-8.47431	-7.08751	-7.31638	-6.81774	-7.82491	-6.54047	-6.7411	-5.92043	-8.08771	-8.08771	-7.08751	-6.04227	-6.48066	-6.89997	-6.54047	-4.14538	-4.95209	-6.48066	-6.12762	-6.26491	-6.26491	-6.60313	-6.31589	-6.66999	-6.36859	-6.26491	-5.99969	-6.7411	-5.95969	-6.26491	-6.26491	-5.61514	-6.66999	-6.81774	-6.60313	-6.31589	-6.26491	-7.62227	-6.31589	-6.98945	-6.31589	-6.89997	-6.42285	-6.98945	-6.66999	-8.08771	-6.36859	-5.95969	-6.60313	-7.45558	-6.7411	-6.21741	-5.99969	-6.04227	-6.48066	-5.41244	-6.04227	-7.62227	-6.89997	-6.98945	-6.42285	-7.19488	-6.81774	-6.7411	-6.98945	-6.89997	-6.54047	-5.95969	-5.0796	-7.62227	-5.84174
HMGCS1@hsa-miR-382-3p@7mer-m8	HMGCS1	hsa-miR-382-3p	7mer-m8	-5.41244	-5.7604	-3.95369	-3.42997	-5.61514	-5.21639	-6.60313	-6.26491	-5.58079	-5.95969	-6.21741	-6.42285	-5.54485	-6.7411	-5.58079	-7.19488	-5.84174	-5.54485	-5.88149	-4.69807	-5.0531	-4.97545	-6.04227	-6.31589	-4.92447	-4.24825	-5.54485	-5.95969	-5.61514	-6.98945	-5.72304	-5.80195	-6.54047	-5.68323	-6.08407	-4.43876	-4.2776	-5.3803	-5.16107	-5.50715	-6.36859	-5.24874	-7.08751	-5.84174	-5.21639	-5.44524	-4.90247	-6.7411	-5.92043	-8.08771	-6.17232	-7.08751	-5.0531	-4.78963	-5.3803	-6.54047	-4.97545	-4.95209	-5.80195	-5.28334	-5.65191	-6.26491	-6.60313	-5.44524	-6.66999	-5.61514	-6.26491	-2.92983	-4.04882	-4.15909	-6.26491	-5.3803	-5.61514	-5.65191	-5.58079	-5.84174	-6.31589	-6.26491	-7.62227	-2.99444	-6.98945	-6.31589	-5.84174	-6.42285	-5.65191	-5.35129	-5.50715	-6.36859	-5.54485	-6.60313	-5.72304	-5.13441	-5.54485	-5.99969	-6.04227	-5.35129	-6.21741	-3.99138	-5.41244	-5.80195	-5.88149	-6.42285	-5.50715	-4.95209	-6.7411	-6.98945	-6.89997	-6.54047	-5.95969	-3.95369	-7.62227	-5.84174
HMGCS1@hsa-miR-493-5p@7mer-m8	HMGCS1	hsa-miR-493-5p	7mer-m8	0.769892	0.209695	0.131399	2.04374	0.417648	0.768154	-0.0175027	-0.0626579	-0.496197	0.10233	0.101599	0.736117	0.357901	2.32694	0.368958	0.671917	0.402351	0.34032	-0.77574	0.429847	0.00390023	0.587024	2.15672	0.728228	0.925377	0.256782	0.401032	0.721329	-0.0400925	-0.18561	-0.0997436	0.00821697	-0.153435	0.572137	-0.0460221	2.34148	0.137271	-0.0376843	0.56609	0.287373	0.60144	-0.06331	0.373482	0.417648	1.26676	0.145401	1.459	0.180635	0.100457	0.946569	0.392707	0.554629	0.107198	-0.430477	-0.0328465	0.0280075	-0.595875	-0.719537	-0.131711	-0.0550459	-0.97904	-0.238152	0.485742	-0.130344	0.203798	0.125508	-0.456817	0.310955	-0.378604	-0.717517	-0.503461	-0.554989	-0.171127	0.083474	-0.0623377	-0.287247	-0.0803411	-0.219	-0.0947341	-0.300416	2.86265	-0.368952	0.418479	-0.112957	-0.00475623	0.824627	0.784983	-0.00913552	0.202194	0.729262	0.0830956	-0.468251	-0.0523054	-0.86125	0.0372601	-0.211587	-0.276718	-0.45711	-0.272554	-0.355982	-0.336477	0.713116	-0.25239	-0.825232	3.6236	-0.250179	-0.299144	-0.406804	0.0640688	0.0618815	-0.321375	-0.236528
HMGCS1@hsa-miR-494-3p@8mer	HMGCS1	hsa-miR-494-3p	8mer	-4.42311	-5.7604	-3.95369	-2.19304	-5.61514	-4.40656	-5.92043	-6.26491	-3.76967	-6.48066	-6.21741	-6.42285	-3.36899	-4.56202	-5.21639	-5.44524	-6.7411	-5.54485	-5.88149	-4.69807	-5.0531	-5.44524	-4.58162	-5.10866	-4.92447	-5.99969	-5.54485	-5.35129	-6.60313	-5.58079	-6.17232	-5.80195	-5.61514	-3.87415	-4.1177	-3.63461	-5.80195	-6.60313	-5.16107	-3.66634	-3.64449	-8.47431	-7.08751	-5.68323	-4.26294	-4.92447	-3.37768	-4.97545	-5.92043	-4.07451	-6.17232	-5.44524	-6.04227	-6.48066	-4.65852	-4.71664	-4.97545	-4.95209	-6.48066	-5.50715	-6.26491	-3.48535	-5.50715	-5.54485	-5.3803	-5.61514	-5.54485	-3.92749	-3.74627	-5.95969	-6.26491	-5.21639	-4.71664	-6.66999	-6.81774	-5.84174	-5.7604	-6.26491	-7.62227	-6.31589	-4.58162	-5.3803	-5.84174	-6.42285	-6.98945	-5.13441	-5.3803	-6.36859	-5.95969	-5.80195	-7.45558	-6.7411	-6.21741	-5.21639	-5.31605	-6.48066	-6.21741	-3.85027	-5.50715	-6.89997	-6.98945	-5.44524	-5.50715	-4.95209	-2.43765	-5.28334	-5.50715	-6.54047	-5.95969	-3.95369	-5.68323	-3.38674
HMGCS1@hsa-miR-495-3p@7mer-1a	HMGCS1	hsa-miR-495-3p	7mer-1a	-0.454185	1.25	0.722956	2.76166	1.19264	1.44488	0.684355	0.466392	0.308006	1.06117	0.845961	1.57886	1.00153	3.03127	1.00755	1.38981	1.61622	1.27702	0.533326	0.721837	0.838297	1.32199	3.10682	1.22611	1.16842	1.3308	1.14935	1.58011	0.698213	0.907087	0.805092	0.456225	0.822283	1.38203	1.61965	3.0283	0.982008	0.951156	1.25752	1.00551	1.32111	0.787807	1.13858	1.16292	2.22489	0.627656	2.30782	1.15841	1.05559	1.90061	1.22368	0.900863	1.03566	0.457091	0.683346	0.817836	-0.0366656	0.526518	0.541567	0.518746	0.288927	0.670443	1.61268	0.919943	0.512893	0.986589	0.359242	0.891424	0.532421	0.105726	0.565615	0.54619	0.897292	1.19719	0.689972	0.686396	0.839687	0.787807	0.649374	0.835499	3.70232	0.343375	1.3515	0.243164	0.767089	1.69587	1.68603	0.905161	1.22849	1.63983	0.907708	0.87184	0.277327	0.339122	0.814521	0.818363	0.920526	0.66741	0.733529	0.631907	0.651315	1.60569	0.877197	0.989701	4.90867	0.831003	0.336245	0.494831	0.502936	0.444559	0.450163	0.441388
HMGCS1@hsa-miR-496.2@7mer-m8	HMGCS1	hsa-miR-496.2	7mer-m8	-4.13114	-4.95209	-5.50715	-2.94406	-3.92749	-4.40656	-5.80195	-4.45657	-3.76967	-5.50715	-5.31605	-4.90247	-4.58162	-4.74024	-4.95209	-5.16107	-5.84174	-3.93957	-3.49434	-3.8031	-4.17326	-4.42311	-4.00644	-4.10189	-4.43876	-2.98418	-5.35129	-4.99991	-5.41244	-5.3803	-5.68323	-4.47352	-5.02631	-4.50849	-6.08407	-3.63461	-3.91527	-4.90247	-3.99138	-4.50849	-3.19837	-4.08911	-5.41244	-5.61514	-4.26294	-5.44524	-3.65527	-3.17676	-4.74024	-4.07451	-5.68323	-4.97545	-3.99138	-4.04882	-4.65852	-4.43876	-4.14538	-3.60306	-5.54485	-5.28334	-5.31605	-3.113	-5.21639	-5.28334	-5.68323	-4.92447	-5.10866	-3.2633	-4.6763	-5.95969	-5.61514	-5.3803	-4.71664	-5.0796	-4.50849	-5.28334	-5.24874	-5.0531	-5.50715	-6.31589	-4.58162	-5.21639	-5.02631	-5.47442	-5.31605	-4.99991	-4.90247	-5.41244	-5.0796	-5.44524	-5.41244	-5.28334	-6.21741	-4.74024	-5.31605	-5.28334	-5.41244	-3.85027	-5.24874	-5.3803	-5.50715	-4.81065	-5.0796	-5.54485	-4.1177	-4.38915	-5.41244	-3.65527	-5.18863	-3.50414	-5.61514	-2.89797
HMGCS1@hsa-miR-501-3p@7mer-m8	HMGCS1	hsa-miR-501-3p	7mer-m8	-5.41244	-7.62227	-5.50715	-5.35129	-5.61514	-6.36859	-6.60313	-6.26491	-5.58079	-6.48066	-6.21741	-6.42285	-5.54485	-6.7411	-6.36859	-7.19488	-6.7411	-6.89997	-5.88149	-5.84174	-6.12762	-6.04227	-6.04227	-6.31589	-5.95969	-5.99969	-5.68323	-6.98945	-6.60313	-6.98945	-6.89997	-5.80195	-6.54047	-5.68323	-6.08407	-5.95969	-5.80195	-6.60313	-6.7411	-5.50715	-4.56202	-8.47431	-7.08751	-7.31638	-6.81774	-7.82491	-6.54047	-6.7411	-5.92043	-8.08771	-8.08771	-7.08751	-6.04227	-6.48066	-6.89997	-6.54047	-4.97545	-4.95209	-6.48066	-6.12762	-6.26491	-6.26491	-6.60313	-6.31589	-6.66999	-6.36859	-6.26491	-5.99969	-6.7411	-5.95969	-6.26491	-6.26491	-5.61514	-6.66999	-6.81774	-6.60313	-6.31589	-6.26491	-7.62227	-6.31589	-5.7604	-6.31589	-6.89997	-6.42285	-6.98945	-5.61514	-8.08771	-6.36859	-5.95969	-6.60313	-7.45558	-6.7411	-6.21741	-5.99969	-5.31605	-6.48066	-6.21741	-6.04227	-7.62227	-6.89997	-6.98945	-6.42285	-7.19488	-6.81774	-6.7411	-6.98945	-6.89997	-6.54047	-5.95969	-5.0796	-7.62227	-5.84174
HMGCS1@hsa-miR-653-5p@7mer-m8	HMGCS1	hsa-miR-653-5p	7mer-m8	-2.82948	-3.90269	-2.24801	-1.7171	-3.79184	-2.65449	-5.16107	-3.97841	-3.41282	-4.95209	-5.31605	-4.21579	-2.81825	-2.92493	-4.49126	-4.23322	-5.18863	-2.69774	-2.99444	-3.8031	-3.5629	-4.14538	-2.78093	-5.10866	-2.669	-2.85707	-5.0796	-3.8385	-4.78963	-4.99991	-6.04227	-4.78963	-4.30895	-2.50633	-2.12003	-1.8174	-3.8385	-4.04882	-2.54763	-2.80687	-2.67496	-4.08911	-3.59329	-5.21639	-2.87277	-4.6763	-2.02787	-2.34442	-3.82636	-2.69774	-4.74024	-5.44524	-3.29624	-4.04882	-4.47352	-3.58302	-4.14538	-2.95859	-5.3803	-4.81065	-4.43876	-2.60853	-4.45657	-4.69807	-5.54485	-4.8312	-5.0531	-2.42018	-3.3189	-3.90269	-4.78963	-4.6763	-4.71664	-4.63987	-4.40656	-5.47442	-5.65191	-4.74024	-4.8312	-6.31589	-2.93889	-4.92447	-5.02631	-4.65852	-4.97545	-4.42311	-4.30895	-4.2776	-4.92447	-5.61514	-3.8385	-5.28334	-4.92447	-5.02631	-4.8312	-5.21639	-4.63987	-3.20519	-4.97545	-5.3803	-5.0531	-4.90247	-5.10866	-3.74627	-0.604547	-2.91597	-4.87996	-2.59655	-4.87996	-3.02589	-4.81065	-2.10599
HMGCS1@hsa-miR-874-3p@7mer-m8	HMGCS1	hsa-miR-874-3p	7mer-m8	-5.41244	-7.62227	-5.50715	-5.35129	-5.61514	-6.36859	-6.60313	-6.26491	-5.58079	-6.48066	-6.21741	-5.61514	-5.54485	-6.7411	-6.36859	-7.19488	-6.7411	-6.89997	-5.88149	-5.84174	-6.12762	-6.04227	-6.04227	-6.31589	-5.95969	-5.99969	-7.62227	-6.98945	-6.60313	-6.98945	-6.89997	-5.80195	-6.54047	-5.68323	-6.08407	-5.95969	-5.80195	-6.60313	-6.7411	-5.50715	-6.36859	-8.47431	-7.08751	-7.31638	-6.81774	-7.82491	-6.54047	-6.7411	-5.92043	-8.08771	-8.08771	-7.08751	-6.04227	-6.48066	-6.89997	-6.54047	-4.97545	-4.95209	-6.48066	-6.12762	-6.26491	-6.26491	-6.60313	-6.31589	-6.66999	-6.36859	-6.26491	-5.99969	-6.7411	-5.95969	-6.26491	-6.26491	-5.61514	-6.66999	-6.81774	-6.60313	-6.31589	-6.26491	-7.62227	-6.31589	-6.98945	-6.31589	-6.89997	-6.42285	-6.98945	-6.66999	-8.08771	-6.36859	-5.95969	-6.60313	-7.45558	-6.7411	-6.21741	-5.99969	-6.04227	-6.48066	-6.21741	-6.04227	-7.62227	-6.89997	-6.98945	-6.42285	-7.19488	-6.81774	-6.7411	-6.98945	-6.89997	-6.54047	-5.95969	-5.0796	-7.62227	-5.84174
HMGN1@hsa-miR-1-3p@8mer	HMGN1	hsa-miR-1-3p	8mer	-5.28334	-8.50247	-6.31589	-6.42285	-8.61718	-6.04227	-5.99969	-7.62227	-6.7411	-7.82491	-8.53325	-6.48066	-5.13441	-8.08771	-8.08771	-7.62227	-8.97943	-8.49442	-8.6023	-6.36859	-8.5634	-6.54047	-6.36859	-7.82491	-7.62227	-8.60931	-7.31638	-8.64804	-8.08771	-7.62227	-7.45558	-7.82491	-7.82491	-6.81774	-8.55791	-6.48066	-7.31638	-8.7171	-7.82491	-6.31589	-8.47158	-8.51073	-8.59264	-7.31638	-8.56329	-6.89997	-8.08771	-8.94661	-7.82491	-8.08771	-7.31638	-7.82491	-6.89997	-8.08771	-8.56884	-7.45558	-4.95209	-6.26491	-6.21741	-6.08407	-6.42285	-5.80195	-6.21741	-6.08407	-7.82491	-5.80195	-6.04227	-6.42285	-6.48066	-5.0796	-6.54047	-5.84174	-7.19488	-7.45558	-8.48572	-6.12762	-6.36859	-6.21741	-5.84174	-6.81774	-6.08407	-6.31589	-6.31589	-5.92043	-6.31589	-6.36859	-6.04227	-6.48066	-5.65191	-6.7411	-6.31589	-6.81774	-6.21741	-5.50715	-6.42285	-6.04227	-7.45558	-8.477	-5.99969	-6.81774	-7.45558	-6.60313	-8.50137	-9.08806	-6.48066	-8.59207	-8.08771	-7.45558	-5.68323	-4.45657	-6.81774	-8.08771
HMGN1@hsa-miR-33a-5p@7mer-1a	HMGN1	hsa-miR-33a-5p	7mer-1a	-4.37277	-4.99991	-3.0828	-2.71007	-4.38915	-4.61785	-5.47442	-4.59924	-4.6763	-5.68323	-5.88149	-5.35129	-3.54209	-5.0796	-5.54485	-5.92043	-5.88149	-4.6763	-3.68826	-4.26294	-5.0796	-4.6763	-3.73467	-7.82491	-5.0531	-4.01964	-5.54485	-5.58079	-5.7604	-4.97545	-5.7604	-7.82491	-4.90247	-4.49126	-4.74024	-5.02631	-4.1177	-4.49126	-5.41244	-4.61785	-4.2776	-4.34105	-5.7604	-5.72304	-5.3803	-5.31605	-4.42311	-3.92749	-4.30895	-5.16107	-5.47442	-4.97545	-4.50849	-4.58162	-8.56884	-4.38915	-4.95209	-4.10189	-6.21741	-5.47442	-5.31605	-5.80195	-5.31605	-5.0531	-7.82491	-4.74024	-5.28334	-3.96626	-6.48066	-5.0796	-5.68323	-4.85625	-4.95209	-5.3803	-5.0531	-5.65191	-5.7604	-4.74024	-5.54485	-5.61514	-5.50715	-5.21639	-5.10866	-5.92043	-5.84174	-5.50715	-5.10866	-5.44524	-5.35129	-5.47442	-5.58079	-6.81774	-6.21741	-4.87996	-6.42285	-6.04227	-5.50715	-4.08911	-5.44524	-5.21639	-5.54485	-5.18863	-5.68323	-6.66999	-5.35129	-5.35129	-5.7604	-7.45558	-5.68323	-4.45657	-6.81774	-8.08771
HMGN2@hsa-miR-103a-3p@7mer-m8	HMGN2	hsa-miR-103a-3p	7mer-m8	-5.80195	-5.72304	-7.08751	-5.61514	-6.31589	-6.42285	-7.19488	-6.26491	-6.66999	-7.19488	-7.31638	-6.81774	-5.99969	-7.62227	-6.48066	-7.31638	-7.62227	-7.62227	-7.45558	-6.66999	-6.81774	-7.62227	-6.54047	-6.89997	-7.82491	-6.31589	-8.08771	-7.82491	-7.45558	-7.62227	-8.08771	-6.31589	-7.62227	-6.31589	-6.98945	-8.08771	-6.89997	-7.82491	-6.7411	-5.92043	-7.45558	-7.08751	-6.89997	-6.04227	-7.45558	-8.47741	-5.95969	-6.98945	-6.66999	-6.48066	-7.82491	-6.98945	-6.66999	-7.31638	-8.46615	-7.19488	-6.31589	-5.35129	-8.49348	-6.98945	-7.62227	-6.26491	-6.66999	-6.66999	-8.08771	-7.31638	-7.19488	-6.89997	-7.08751	-6.48066	-7.45558	-7.08751	-6.98945	-7.82491	-7.82491	-8.4745	-7.62227	-7.45558	-7.08751	-7.45558	-8.5178	-6.81774	-7.82491	-6.98945	-6.98945	-5.68323	-8.46189	-7.19488	-7.62227	-6.89997	-8.46628	-7.62227	-7.31638	-6.26491	-7.82491	-8.47353	-7.31638	-6.81774	-8.46753	-5.80195	-8.48355	-7.45558	-5.68323	-7.08751	-7.45558	-6.42285	-8.08771	-6.89997	-7.08751	-5.61514	-8.48877	-7.45558
HMGN2@hsa-miR-132-3p@7mer-1a	HMGN2	hsa-miR-132-3p	7mer-1a	-4.17326	-4.92447	-3.13778	-5.61514	-4.78963	-4.42311	-5.92043	-4.45657	-4.32542	-5.7604	-7.31638	-6.81774	-4.65852	-5.3803	-5.02631	-6.08407	-7.62227	-4.99991	-7.45558	-4.92447	-3.7015	-7.62227	-5.35129	-4.76625	-5.31605	-4.34105	-5.61514	-6.04227	-7.45558	-5.58079	-5.68323	-4.59924	-5.44524	-3.65527	-4.30895	-8.08771	-4.8312	-5.65191	-4.49126	-5.92043	-4.61785	-7.08751	-5.84174	-6.04227	-4.58162	-5.31605	-4.38915	-3.71295	-4.95209	-4.95209	-5.7604	-6.98945	-4.08911	-5.02631	-4.45657	-7.19488	-3.90269	-3.64449	-5.95969	-6.98945	-5.65191	-3.23316	-5.72304	-5.0796	-5.72304	-5.41244	-5.68323	-6.89997	-4.71664	-0.660681	-5.50715	-5.31605	-4.95209	-5.54485	-5.0531	-5.65191	-5.7604	-5.3803	-7.08751	-5.47442	-5.65191	-5.44524	-5.68323	-5.10866	-5.3803	-5.68323	-5.16107	-7.19488	-5.58079	-6.89997	-5.41244	-5.31605	-5.68323	-6.26491	-7.82491	-5.24874	-7.31638	-4.08911	-5.84174	-5.58079	-5.58079	-5.50715	-5.21639	-4.85625	-5.99969	-4.92447	-5.7604	-2.76113	-5.47442	-3.24842	-5.61514	-7.45558
HMGN2@hsa-miR-144-3p@7mer-m8	HMGN2	hsa-miR-144-3p	7mer-m8	-2.60385	-3.73467	-2.14737	-2.10599	-2.73922	-2.65449	-3.12528	-2.78508	-3.28823	-2.79967	-4.32542	-2.43052	-1.78713	-4.47352	-3.97841	-4.03377	-4.24825	-2.14642	-2.12287	-2.68645	-2.19196	-3.19837	-3.64449	-3.0828	-4.37277	-1.86287	-4.40656	-4.65852	-5.3803	-4.15909	-3.8031	-2.6921	-3.61323	-2.30144	-3.57273	-3.40408	-2.82948	-2.85707	-1.57123	-2.94872	-2.04023	-3.32761	-2.8809	-4.76625	-3.1443	-4.34105	-3.04735	-2.3027	-6.66999	-2.94872	-3.32761	-4.95209	-3.05276	-3.53175	-2.63588	-3.13778	-2.46052	-5.35129	-4.92447	-4.47352	-4.50849	-3.113	-3.02589	-4.69807	-5.18863	-4.71664	-4.49126	-3.13778	-3.49434	-6.48066	-4.07451	-4.43876	-6.98945	-4.10189	-3.32761	-4.97545	-5.50715	-3.8031	-4.42311	-2.96333	-4.92447	-4.87996	-4.99991	-2.49416	-4.32542	-4.52515	-4.49126	-3.41282	-4.99991	-3.00997	-3.34429	-4.40656	-3.93957	-3.7239	-4.78963	-5.16107	-3.82636	-2.57212	-4.50849	-5.02631	-4.87996	-4.08911	-3.7015	-2.45501	-4.54526	-3.93957	-4.99991	-2.59918	-4.8312	-2.15781	-3.92749	-1.79924
HMGN2@hsa-miR-23c@8mer	HMGN2	hsa-miR-23c	8mer	-5.80195	-5.47442	-4.29369	-5.61514	-6.31589	-5.21639	-7.19488	-6.26491	-4.6763	-7.19488	-7.31638	-6.81774	-5.99969	-7.62227	-6.48066	-6.08407	-7.62227	-7.62227	-7.45558	-4.92447	-6.81774	-5.47442	-5.35129	-6.89997	-7.82491	-3.54209	-8.08771	-6.04227	-7.45558	-7.62227	-8.08771	-4.99991	-5.65191	-4.59924	-6.98945	-8.08771	-6.89997	-7.82491	-5.10866	-5.92043	-7.45558	-7.08751	-6.89997	-6.98945	-5.24874	-8.47741	-5.95969	-6.98945	-6.66999	-5.88149	-6.17232	-6.98945	-6.66999	-7.31638	-5.0796	-7.19488	-4.30895	-5.35129	-8.49348	-6.98945	-5.61514	-6.26491	-5.72304	-6.66999	-5.72304	-7.31638	-7.19488	-6.89997	-7.08751	-6.48066	-7.45558	-7.08751	-6.98945	-7.82491	-7.82491	-8.4745	-5.84174	-5.3803	-7.08751	-7.45558	-8.5178	-5.44524	-7.82491	-6.98945	-6.98945	-7.19488	-8.46189	-7.19488	-7.62227	-6.89997	-8.46628	-7.62227	-7.31638	-6.26491	-7.82491	-8.47353	-5.24874	-6.81774	-8.46753	-6.89997	-6.08407	-7.45558	-5.68323	-5.68323	-7.45558	-5.50715	-8.08771	-6.89997	-5.47442	-5.61514	-8.48877	-7.45558
HMGN2@hsa-miR-296-3p@7mer-m8	HMGN2	hsa-miR-296-3p	7mer-m8	-5.80195	-6.66999	-7.08751	-5.61514	-6.31589	-6.42285	-5.84174	-6.26491	-6.66999	-7.19488	-7.31638	-5.41244	-5.99969	-5.58079	-5.61514	-7.31638	-7.62227	-5.61514	-5.0531	-6.66999	-6.81774	-7.62227	-5.35129	-6.89997	-7.82491	-6.31589	-8.08771	-7.82491	-7.45558	-5.84174	-6.21741	-6.31589	-5.65191	-4.97545	-6.98945	-8.08771	-4.8312	-7.82491	-6.7411	-4.54526	-7.45558	-5.21639	-5.84174	-6.98945	-5.80195	-5.65191	-5.95969	-6.98945	-4.95209	-5.0796	-6.17232	-6.98945	-6.66999	-4.65852	-8.46615	-7.19488	-6.31589	-5.35129	-8.49348	-6.98945	-7.62227	-6.26491	-6.66999	-5.65191	-8.08771	-7.31638	-7.19488	-6.89997	-4.71664	-6.48066	-7.45558	-5.44524	-6.98945	-5.7604	-5.28334	-8.4745	-7.62227	-5.3803	-7.08751	-7.45558	-8.5178	-6.81774	-5.95969	-6.98945	-6.98945	-5.68323	-5.50715	-7.19488	-7.62227	-6.89997	-5.80195	-7.62227	-7.31638	-6.26491	-7.82491	-8.47353	-7.31638	-4.2776	-5.84174	-6.89997	-6.08407	-5.50715	-8.46899	-6.04227	-7.45558	-6.42285	-8.08771	-6.89997	-5.47442	-5.61514	-8.48877	-3.53175
HMGN2@hsa-miR-340-5p@7mer-1a	HMGN2	hsa-miR-340-5p	7mer-1a	-5.80195	-6.66999	-7.08751	-5.61514	-6.31589	-6.42285	-7.19488	-6.26491	-6.66999	-7.19488	-7.31638	-6.81774	-5.99969	-7.62227	-6.48066	-7.31638	-7.62227	-7.62227	-7.45558	-6.66999	-6.81774	-7.62227	-6.54047	-6.89997	-7.82491	-6.31589	-8.08771	-7.82491	-7.45558	-7.62227	-8.08771	-6.31589	-7.62227	-6.31589	-6.98945	-8.08771	-6.89997	-7.82491	-6.7411	-5.92043	-7.45558	-7.08751	-6.89997	-6.98945	-7.45558	-8.47741	-5.95969	-6.98945	-6.66999	-6.48066	-7.82491	-6.98945	-6.66999	-7.31638	-8.46615	-7.19488	-6.31589	-5.35129	-8.49348	-6.98945	-7.62227	-6.26491	-6.66999	-6.66999	-8.08771	-7.31638	-7.19488	-6.89997	-7.08751	-6.48066	-7.45558	-7.08751	-6.98945	-7.82491	-7.82491	-8.4745	-7.62227	-7.45558	-7.08751	-7.45558	-8.5178	-6.81774	-7.82491	-6.98945	-6.98945	-7.19488	-8.46189	-7.19488	-7.62227	-6.89997	-8.46628	-7.62227	-7.31638	-6.26491	-7.82491	-8.47353	-7.31638	-6.81774	-8.46753	-6.89997	-8.48355	-7.45558	-8.46899	-7.08751	-7.45558	-6.42285	-8.08771	-6.89997	-7.08751	-5.61514	-8.48877	-7.45558
HMGN2@hsa-miR-371a-5p@7mer-1a	HMGN2	hsa-miR-371a-5p	7mer-1a	-2.39069	-1.38607	-1.29544	-2.16171	-1.8516	-1.67154	-2.01816	-2.35849	-2.13772	-4.59924	-2.32441	-1.79444	-2.09347	-1.9204	-0.370149	-1.92797	-0.573343	-1.183	-1.55071	-1.75214	-1.76528	-2.30547	-2.62788	-2.04886	-2.31884	-1.10463	-2.13573	-1.8397	-1.19906	-4.06168	-1.86165	-1.27004	-1.82203	-1.6438	-1.6816	-2.21337	-1.79924	-1.76687	-1.01511	-1.86675	-1.76206	-1.88203	-1.43576	-2.12287	-2.00167	-2.76771	-1.86409	-1.50925	-2.74213	-1.46947	-2.15059	-1.41955	-2.1496	-1.81424	-2.26526	-2.91597	-2.11421	-2.16778	-3.12528	-4.08911	-4.17326	-1.91899	-2.43931	-3.3189	-2.99972	-3.58302	-2.75803	-2.10333	-2.4662	-2.35145	-2.76113	-2.54763	-1.06695	-2.44093	-2.85707	-3.57273	-4.59924	-2.74213	-4.20177	-2.5208	-3.4761	-3.34429	-3.23316	-2.72968	-3.5525	-3.90269	-3.57273	-2.46964	-2.94406	-2.12003	-2.78093	-2.62788	-2.86101	-3.8885	-4.18775	-4.47352	-2.81825	-1.58491	-3.42997	-3.65527	-2.92493	-3.58302	-2.91597	-1.31629	-4.10189	-1.81003	-4.32542	-2.2825	-3.96626	-2.23983	-4.24825	-1.79924
HMGN2@hsa-miR-381-3p@7mer-1a	HMGN2	hsa-miR-381-3p	7mer-1a	-1.07524	-5.0531	-2.23184	-2.64608	-2.73922	-3.44791	-5.35129	-2.90672	-2.68916	-5.50715	-5.24874	-4.99991	-3.25562	-5.58079	-2.33507	-4.37277	-5.28334	-2.47138	-2.95859	-2.60616	-3.7015	-4.45657	-4.38915	-3.7015	-4.08911	-3.2633	-4.8312	-5.21639	-5.18863	-5.3803	-5.72304	-2.6921	-3.7015	-3.65527	-3.19837	-3.2633	-3.2405	-4.8312	-2.15686	-2.69489	-2.68916	-4.2776	-4.49126	-5.61514	-4.30895	-5.0796	-2.74823	-2.81825	-4.17326	-3.99138	-5.28334	-4.50849	-3.16976	-3.82636	-3.53175	-4.32542	-3.90269	-2.75803	-5.13441	-5.10866	-5.10866	-3.8885	-5.0796	-5.31605	-5.3803	-4.8312	-4.97545	-2.64933	-3.76967	-4.23322	-5.44524	-4.61785	-4.76625	-5.21639	-4.8312	-5.58079	-5.28334	-4.37277	-4.69807	-3.24842	-5.02631	-5.02631	-4.65852	-4.2776	-5.02631	-5.02631	-5.16107	-5.10866	-5.28334	-5.54485	-3.57273	-5.24874	-4.99991	-5.02631	-4.87996	-5.24874	-4.71664	-3.28823	-4.97545	-5.58079	-5.0796	-4.95209	-5.02631	-3.75824	-5.99969	-3.61323	-5.3803	-2.76113	-4.97545	-3.54209	-5.21639	-2.68916
HMGN2@hsa-miR-489-3p@7mer-1a	HMGN2	hsa-miR-489-3p	7mer-1a	-5.80195	-5.13441	-3.49434	-5.61514	-6.31589	-6.42285	-5.84174	-6.26491	-3.4761	-7.19488	-5.47442	-5.41244	-5.99969	-7.62227	-6.48066	-7.31638	-5.88149	-5.61514	-4.56202	-6.66999	-4.34105	-7.62227	-6.54047	-6.89997	-7.82491	-3.54209	-5.61514	-7.82491	-7.45558	-5.84174	-6.08407	-6.31589	-5.44524	-4.34105	-6.98945	-8.08771	-6.89997	-7.82491	-4.49126	-5.92043	-4.61785	-5.21639	-5.72304	-5.84174	-5.80195	-5.99969	-4.76625	-4.1177	-4.61785	-5.3803	-6.17232	-6.98945	-6.66999	-7.31638	-5.50715	-5.80195	-6.31589	-5.35129	-5.95969	-6.98945	-7.62227	-3.8885	-5.50715	-6.66999	-8.08771	-5.68323	-5.41244	-6.89997	-7.08751	-4.85625	-7.45558	-7.08751	-4.95209	-5.7604	-5.68323	-5.7604	-5.84174	-5.3803	-7.08751	-5.84174	-5.84174	-5.44524	-5.68323	-5.72304	-6.98945	-7.19488	-5.50715	-5.10866	-7.62227	-5.65191	-8.46628	-7.62227	-5.68323	-6.26491	-5.41244	-5.84174	-7.31638	-4.61785	-5.24874	-5.80195	-5.95969	-5.50715	-8.46899	-5.10866	-7.45558	-6.42285	-8.08771	-2.76113	-5.47442	-3.97841	-5.61514	-3.53175
HMGN2@hsa-miR-599@7mer-m8	HMGN2	hsa-miR-599	7mer-m8	-5.80195	-6.66999	-7.08751	-5.61514	-6.31589	-6.42285	-7.19488	-6.26491	-6.66999	-7.19488	-7.31638	-6.81774	-5.99969	-7.62227	-6.48066	-7.31638	-7.62227	-7.62227	-7.45558	-6.66999	-6.81774	-7.62227	-6.54047	-6.89997	-7.82491	-6.31589	-8.08771	-7.82491	-7.45558	-7.62227	-8.08771	-6.31589	-7.62227	-6.31589	-6.98945	-8.08771	-6.89997	-7.82491	-6.7411	-5.92043	-7.45558	-7.08751	-6.89997	-6.98945	-7.45558	-8.47741	-5.95969	-6.98945	-6.66999	-6.48066	-7.82491	-6.98945	-6.66999	-7.31638	-8.46615	-7.19488	-6.31589	-5.35129	-8.49348	-6.98945	-7.62227	-6.26491	-6.66999	-6.66999	-8.08771	-7.31638	-7.19488	-6.89997	-7.08751	-6.48066	-7.45558	-7.08751	-6.98945	-7.82491	-7.82491	-8.4745	-7.62227	-7.45558	-7.08751	-7.45558	-8.5178	-6.81774	-7.82491	-6.98945	-6.98945	-7.19488	-8.46189	-7.19488	-7.62227	-6.89997	-8.46628	-7.62227	-7.31638	-6.26491	-7.82491	-8.47353	-7.31638	-6.81774	-8.46753	-6.89997	-8.48355	-7.45558	-8.46899	-7.08751	-7.45558	-6.42285	-8.08771	-6.89997	-7.08751	-5.61514	-8.48877	-7.45558
HMGN3@hsa-miR-125b-5p@8mer	HMGN3	hsa-miR-125b-5p	8mer	-4.24825	-4.69807	-2.43931	-2.98951	-4.20177	-4.95209	-5.35129	-5.61514	-4.90247	-4.85625	-5.47442	-5.50715	-4.95209	-6.36859	-4.90247	-5.58079	-5.54485	-4.90247	-2.76113	-3.49434	-4.04882	-4.76625	-5.65191	-5.10866	-4.69807	-2.81451	-5.50715	-4.8312	-6.54047	-5.44524	-5.61514	-5.28334	-5.54485	-4.40656	-4.97545	-4.90247	-4.47352	-5.02631	-3.62341	-4.50849	-3.53175	-5.13441	-4.95209	-5.61514	-4.26294	-4.95209	-3.73467	-3.42997	-5.58079	-5.41244	-5.47442	-6.21741	-4.1177	-4.74024	-3.8885	-4.06168	-2.80687	-3.37768	-5.13441	-4.65852	-4.90247	-2.7888	-4.71664	-4.92447	-5.92043	-4.97545	-5.0796	-2.93448	-3.78098	-3.52229	-5.31605	-4.95209	-4.38915	-5.50715	-4.1177	-5.0796	-5.65191	-4.54526	-5.41244	-5.7604	-5.28334	-5.13441	-5.02631	-5.21639	-4.71664	-5.0796	-4.76625	-4.61785	-4.78963	-3.38674	-4.13114	-5.31605	-5.0796	-4.38915	-4.69807	-5.35129	-4.74024	-3.05828	-5.0531	-5.24874	-4.90247	-4.95209	-4.32542	-3.81476	-1.78548	-4.23322	-5.24874	-2.2727	-4.87996	-3.05276	-5.28334	-3.03112
HMGN3@hsa-miR-1298-5p@7mer-1a	HMGN3	hsa-miR-1298-5p	7mer-1a	-4.87996	-5.99969	-5.3803	-3.66634	-5.35129	-5.58079	-5.99969	-5.61514	-4.90247	-6.42285	-5.95969	-5.99969	-4.95209	-6.36859	-5.95969	-6.21741	-6.7411	-6.12762	-5.80195	-5.47442	-5.95969	-5.72304	-5.65191	-6.12762	-5.47442	-5.65191	-6.31589	-6.42285	-6.54047	-6.36859	-6.31589	-5.28334	-6.04227	-5.3803	-6.08407	-5.84174	-5.0531	-6.31589	-5.80195	-5.54485	-5.80195	-6.21741	-6.98945	-7.31638	-6.81774	-6.7411	-5.54485	-7.08751	-5.58079	-7.31638	-6.98945	-6.21741	-5.65191	-6.31589	-5.31605	-6.26491	-4.45657	-4.23322	-6.08407	-5.68323	-5.68323	-4.17326	-5.95969	-5.80195	-5.92043	-5.84174	-5.99969	-4.40656	-4.92447	-4.59924	-5.72304	-5.54485	-4.85625	-5.61514	-5.54485	-6.12762	-6.04227	-5.68323	-5.84174	-5.7604	-6.04227	-5.65191	-6.31589	-5.84174	-6.08407	-6.17232	-5.88149	-5.80195	-6.60313	-6.17232	-6.08407	-5.72304	-5.84174	-5.54485	-5.47442	-5.88149	-5.68323	-5.84174	-6.21741	-6.21741	-6.54047	-5.84174	-5.41244	-8.48957	-6.12762	-6.08407	-5.41244	-3.97841	-5.54485	-4.21579	-5.92043	-3.97841
HMGN3@hsa-miR-137@8mer	HMGN3	hsa-miR-137	8mer	-4.24825	-5.99969	-5.3803	-3.66634	-5.35129	-5.58079	-5.99969	-5.61514	-4.90247	-6.42285	-5.95969	-5.99969	-4.95209	-6.36859	-5.95969	-6.21741	-6.7411	-5.31605	-5.80195	-5.47442	-5.95969	-5.72304	-5.65191	-6.12762	-5.47442	-5.65191	-6.31589	-6.42285	-6.54047	-6.36859	-6.31589	-5.28334	-6.04227	-5.3803	-6.08407	-5.84174	-5.0531	-6.31589	-5.80195	-5.54485	-5.80195	-6.21741	-6.98945	-7.31638	-5.21639	-6.7411	-5.54485	-7.08751	-5.58079	-7.31638	-6.31589	-6.21741	-5.65191	-6.31589	-5.31605	-6.26491	-4.45657	-4.23322	-6.08407	-5.68323	-5.47442	-4.17326	-5.61514	-5.50715	-5.92043	-5.84174	-5.99969	-4.40656	-4.92447	-5.18863	-5.72304	-5.54485	-5.65191	-6.12762	-6.36859	-6.12762	-6.04227	-5.68323	-5.84174	-5.7604	-6.04227	-5.65191	-6.31589	-5.84174	-6.08407	-6.17232	-5.88149	-5.18863	-6.60313	-6.17232	-6.08407	-5.72304	-4.81065	-5.54485	-5.47442	-5.88149	-5.68323	-5.84174	-6.21741	-6.21741	-6.54047	-5.84174	-5.31605	-8.48957	-6.12762	-6.08407	-5.95969	-3.97841	-5.54485	-4.21579	-5.92043	-3.97841
HMGN3@hsa-miR-1-3p@7mer-1a	HMGN3	hsa-miR-1-3p	7mer-1a	-4.87996	-5.99969	-5.3803	-3.66634	-5.35129	-5.58079	-5.99969	-5.61514	-4.90247	-6.42285	-5.95969	-5.50715	-4.06168	-6.36859	-5.95969	-6.21741	-6.7411	-6.12762	-5.80195	-5.47442	-4.95209	-5.72304	-5.65191	-6.12762	-5.47442	-3.68826	-6.31589	-6.42285	-6.54047	-6.36859	-6.31589	-5.28334	-6.04227	-5.3803	-6.08407	-4.90247	-5.0531	-5.28334	-4.23322	-5.54485	-5.80195	-6.21741	-6.98945	-5.80195	-5.68323	-6.7411	-4.58162	-4.1177	-5.58079	-5.95969	-6.98945	-5.3803	-5.65191	-6.31589	-4.63987	-5.50715	-4.45657	-4.23322	-6.08407	-5.44524	-5.68323	-4.17326	-5.44524	-5.31605	-5.61514	-5.50715	-5.47442	-3.40408	-4.92447	-4.30895	-5.72304	-5.54485	-5.65191	-6.12762	-5.54485	-6.12762	-6.04227	-5.68323	-5.84174	-5.7604	-5.65191	-5.24874	-6.31589	-5.84174	-5.80195	-5.54485	-5.88149	-5.80195	-6.60313	-5.65191	-6.08407	-5.72304	-5.84174	-4.90247	-5.24874	-5.41244	-5.41244	-4.15909	-6.21741	-6.21741	-5.99969	-5.84174	-6.12762	-8.48957	-6.12762	-6.08407	-5.95969	-3.97841	-5.54485	-4.21579	-5.92043	-2.72968
HMGN3@hsa-miR-140-3p.2@7mer-m8	HMGN3	hsa-miR-140-3p.2	7mer-m8	-4.87996	-5.99969	-3.29624	-2.98951	-4.59924	-5.58079	-5.88149	-5.61514	-4.2776	-6.42285	-5.95969	-5.50715	-4.95209	-5.54485	-5.50715	-6.21741	-6.7411	-4.90247	-5.80195	-4.38915	-5.95969	-5.72304	-5.65191	-6.12762	-5.47442	-3.68826	-5.65191	-6.42285	-6.54047	-5.44524	-6.31589	-5.28334	-6.04227	-5.3803	-6.08407	-5.84174	-5.0531	-5.02631	-4.81065	-5.54485	-5.80195	-6.21741	-5.84174	-7.31638	-5.68323	-6.7411	-4.58162	-4.99991	-5.58079	-5.41244	-6.31589	-6.21741	-5.65191	-6.31589	-4.63987	-6.26491	-4.45657	-3.74627	-5.68323	-5.68323	-5.68323	-3.27246	-5.95969	-5.50715	-5.92043	-5.84174	-5.99969	-4.40656	-4.92447	-5.18863	-5.72304	-5.54485	-4.85625	-6.12762	-6.36859	-5.7604	-5.7604	-5.18863	-5.84174	-5.7604	-5.65191	-5.65191	-6.31589	-5.84174	-6.08407	-5.54485	-5.24874	-5.18863	-5.58079	-6.17232	-6.08407	-5.18863	-5.47442	-5.54485	-5.24874	-5.88149	-5.41244	-4.50849	-6.21741	-5.61514	-6.54047	-5.84174	-5.31605	-8.48957	-6.12762	-5.13441	-5.95969	-3.97841	-5.28334	-4.21579	-5.61514	-3.97841
HMGN3@hsa-miR-144-3p@7mer-m8	HMGN3	hsa-miR-144-3p	7mer-m8	-4.87996	-5.61514	-2.56051	-2.53488	-5.35129	-4.49126	-5.35129	-5.61514	-4.90247	-5.88149	-4.47352	-4.97545	-4.95209	-5.0796	-5.50715	-6.21741	-5.88149	-5.31605	-5.80195	-3.02589	-5.95969	-5.72304	-5.65191	-4.63987	-5.47442	-5.65191	-6.31589	-6.42285	-5.61514	-6.36859	-5.16107	-5.28334	-5.54485	-4.40656	-4.97545	-4.34105	-3.91527	-6.31589	-4.81065	-4.01964	-5.80195	-6.21741	-6.98945	-5.72304	-4.13114	-5.18863	-4.58162	-3.42997	-4.43876	-4.97545	-6.31589	-6.21741	-4.90247	-4.74024	-4.78963	-6.26491	-2.64323	-3.37768	-5.13441	-5.44524	-4.58162	-2.62044	-5.21639	-5.31605	-5.41244	-5.84174	-4.92447	-2.81825	-4.10189	-4.59924	-5.72304	-4.95209	-4.56202	-5.3803	-6.36859	-5.65191	-5.7604	-4.45657	-5.41244	-4.8312	-6.04227	-5.13441	-5.10866	-5.84174	-5.28334	-5.54485	-4.90247	-5.80195	-5.41244	-5.65191	-4.97545	-5.72304	-5.84174	-4.90247	-5.47442	-5.0796	-5.41244	-3.27246	-5.65191	-6.21741	-5.44524	-4.95209	-5.21639	-3.96626	-5.58079	-5.47442	-5.54485	-3.15068	-5.10866	-2.77114	-5.92043	-2.07647
HMGN3@hsa-miR-217@7mer-m8	HMGN3	hsa-miR-217	7mer-m8	-4.87996	-5.99969	-5.3803	-3.66634	-5.35129	-5.58079	-5.99969	-5.61514	-4.90247	-6.42285	-5.95969	-5.50715	-4.95209	-6.36859	-5.95969	-6.21741	-6.7411	-6.12762	-5.80195	-5.47442	-5.95969	-5.72304	-5.65191	-6.12762	-5.47442	-5.65191	-6.31589	-6.42285	-6.54047	-6.36859	-6.31589	-5.28334	-6.04227	-5.3803	-6.08407	-5.84174	-5.0531	-6.31589	-5.80195	-5.54485	-5.80195	-6.21741	-5.84174	-6.17232	-5.68323	-5.72304	-5.54485	-7.08751	-5.58079	-7.31638	-6.98945	-6.21741	-5.65191	-6.31589	-6.7411	-5.10866	-4.45657	-4.23322	-6.08407	-5.44524	-5.68323	-4.17326	-5.95969	-5.80195	-5.92043	-5.50715	-5.99969	-4.40656	-4.92447	-5.18863	-5.72304	-5.54485	-5.65191	-6.12762	-5.54485	-6.12762	-6.04227	-5.68323	-5.84174	-5.7604	-6.04227	-5.65191	-6.31589	-5.84174	-6.08407	-6.17232	-5.41244	-5.80195	-6.60313	-6.17232	-6.08407	-5.72304	-5.84174	-5.54485	-5.47442	-5.88149	-5.68323	-5.84174	-6.21741	-6.21741	-6.54047	-5.84174	-6.12762	-8.48957	-6.12762	-6.08407	-5.95969	-3.97841	-5.54485	-4.21579	-5.92043	-3.97841
HMGN3@hsa-miR-29a-3p@7mer-m8	HMGN3	hsa-miR-29a-3p	7mer-m8	-4.87996	-5.99969	-5.3803	-3.66634	-5.35129	-5.58079	-5.99969	-5.61514	-4.90247	-6.42285	-5.47442	-5.99969	-4.95209	-6.36859	-5.95969	-6.21741	-6.7411	-6.12762	-5.80195	-5.47442	-5.95969	-5.72304	-5.65191	-6.12762	-5.47442	-5.65191	-6.31589	-6.42285	-6.54047	-6.36859	-6.31589	-5.28334	-6.04227	-5.3803	-6.08407	-5.84174	-5.0531	-6.31589	-5.80195	-5.54485	-5.80195	-6.21741	-6.98945	-7.31638	-6.81774	-6.7411	-5.54485	-7.08751	-5.58079	-7.31638	-6.98945	-6.21741	-5.65191	-6.31589	-6.7411	-5.50715	-4.45657	-4.23322	-6.08407	-5.68323	-5.68323	-4.17326	-5.95969	-5.80195	-5.92043	-5.84174	-5.99969	-4.40656	-4.92447	-5.18863	-5.72304	-5.54485	-5.65191	-6.12762	-6.36859	-6.12762	-5.7604	-5.68323	-5.58079	-5.7604	-6.04227	-5.65191	-6.31589	-5.84174	-6.08407	-6.17232	-5.88149	-5.80195	-6.60313	-5.65191	-6.08407	-5.72304	-5.84174	-5.54485	-5.47442	-5.88149	-5.68323	-5.84174	-6.21741	-5.61514	-6.54047	-5.84174	-6.12762	-8.48957	-6.12762	-6.08407	-5.95969	-3.15068	-5.54485	-4.21579	-5.92043	-3.97841
HMGN3@hsa-miR-362-3p@7mer-1a	HMGN3	hsa-miR-362-3p	7mer-1a	-4.87996	-5.61514	-3.92749	-3.66634	-5.35129	-5.58079	-5.99969	-5.61514	-4.90247	-5.88149	-5.95969	-5.50715	-4.95209	-6.36859	-5.95969	-6.21741	-5.88149	-6.12762	-5.80195	-5.47442	-4.95209	-5.72304	-4.95209	-6.12762	-5.02631	-5.65191	-5.65191	-6.42285	-5.61514	-5.65191	-6.08407	-5.28334	-5.54485	-4.69807	-4.59924	-4.90247	-5.0531	-5.28334	-4.81065	-4.50849	-4.49126	-6.21741	-6.98945	-6.17232	-5.68323	-5.72304	-5.54485	-7.08751	-4.69807	-7.31638	-6.98945	-6.21741	-4.90247	-6.31589	-6.7411	-5.50715	-4.45657	-4.23322	-6.08407	-5.44524	-5.47442	-4.17326	-5.61514	-5.80195	-5.92043	-5.31605	-5.47442	-4.40656	-4.92447	-5.18863	-5.72304	-5.54485	-5.65191	-6.12762	-5.54485	-5.7604	-5.7604	-5.68323	-5.58079	-5.7604	-5.65191	-5.13441	-5.58079	-5.84174	-5.54485	-5.54485	-5.88149	-5.18863	-6.60313	-5.65191	-6.08407	-5.31605	-5.84174	-5.54485	-5.47442	-5.88149	-5.68323	-5.84174	-5.65191	-6.21741	-5.99969	-5.84174	-6.12762	-8.48957	-5.80195	-5.13441	-5.54485	-2.3676	-5.54485	-4.21579	-5.61514	-3.03112
HMGN3@hsa-miR-382-5p@7mer-m8	HMGN3	hsa-miR-382-5p	7mer-m8	-4.87996	-5.99969	-5.3803	-3.66634	-5.35129	-5.58079	-5.88149	-5.61514	-4.90247	-6.42285	-5.95969	-5.99969	-4.95209	-6.36859	-5.95969	-6.21741	-6.7411	-5.31605	-5.80195	-5.47442	-5.95969	-5.72304	-5.65191	-5.10866	-5.47442	-5.65191	-6.31589	-6.42285	-6.54047	-6.36859	-6.31589	-5.28334	-6.04227	-5.3803	-6.08407	-5.84174	-5.0531	-5.28334	-5.80195	-5.54485	-5.80195	-6.21741	-6.98945	-7.31638	-5.68323	-5.72304	-4.58162	-4.99991	-5.58079	-5.95969	-6.31589	-6.21741	-5.65191	-6.31589	-5.31605	-6.26491	-4.45657	-4.23322	-6.08407	-5.44524	-5.68323	-3.5629	-5.61514	-5.80195	-5.92043	-5.84174	-5.47442	-4.40656	-4.92447	-5.18863	-5.50715	-5.21639	-5.65191	-6.12762	-6.36859	-5.7604	-6.04227	-5.18863	-5.84174	-5.7604	-6.04227	-5.24874	-5.7604	-5.84174	-6.08407	-6.17232	-5.88149	-5.80195	-6.60313	-6.17232	-6.08407	-5.31605	-5.84174	-5.54485	-5.47442	-5.88149	-5.68323	-5.84174	-6.21741	-5.61514	-6.54047	-5.84174	-6.12762	-8.48957	-5.80195	-6.08407	-5.95969	-3.97841	-5.28334	-3.71295	-5.92043	-3.97841
HMGN3@hsa-miR-411-5p.1@7mer-1a	HMGN3	hsa-miR-411-5p.1	7mer-1a	-4.87996	-5.61514	-5.3803	-2.98951	-4.59924	-5.58079	-5.99969	-5.0796	-4.90247	-6.42285	-5.95969	-5.99969	-4.95209	-6.36859	-5.95969	-6.21741	-6.7411	-4.90247	-4.56202	-5.47442	-4.95209	-5.72304	-4.95209	-6.12762	-5.47442	-5.65191	-5.65191	-5.95969	-5.61514	-6.36859	-6.31589	-5.28334	-5.54485	-4.40656	-4.97545	-5.84174	-5.0531	-5.28334	-5.80195	-5.54485	-5.80195	-5.13441	-5.84174	-7.31638	-5.21639	-6.7411	-5.54485	-4.99991	-5.58079	-7.31638	-6.98945	-6.21741	-5.65191	-6.31589	-5.31605	-6.26491	-3.57273	-4.23322	-6.08407	-5.68323	-5.47442	-4.17326	-5.95969	-5.80195	-5.92043	-5.84174	-5.99969	-3.7015	-4.92447	-5.18863	-5.72304	-5.54485	-5.65191	-5.61514	-5.54485	-6.12762	-5.7604	-5.68323	-5.84174	-5.7604	-6.04227	-5.65191	-6.31589	-5.84174	-5.80195	-5.47442	-5.88149	-5.80195	-5.58079	-5.44524	-6.08407	-5.72304	-5.84174	-5.54485	-5.24874	-5.88149	-5.68323	-5.84174	-6.21741	-6.21741	-6.54047	-5.84174	-5.41244	-5.80195	-6.12762	-6.08407	-5.95969	-3.97841	-5.54485	-4.21579	-5.92043	-3.03112
HMGN3@hsa-miR-411-5p.2@7mer-m8	HMGN3	hsa-miR-411-5p.2	7mer-m8	-4.87996	-5.31605	-5.3803	-2.98951	-5.35129	-5.58079	-5.88149	-5.0796	-2.87277	-6.42285	-5.95969	-5.50715	-4.95209	-6.36859	-5.95969	-6.21741	-6.7411	-5.31605	-5.80195	-5.47442	-4.95209	-5.3803	-4.95209	-6.12762	-5.47442	-4.20177	-6.31589	-6.42285	-6.54047	-6.36859	-6.31589	-5.28334	-6.04227	-5.3803	-4.97545	-5.84174	-4.47352	-6.31589	-5.80195	-4.01964	-4.49126	-4.42311	-5.61514	-5.88149	-4.85625	-5.35129	-4.58162	-4.1177	-5.58079	-5.95969	-5.7604	-6.21741	-5.65191	-4.74024	-6.7411	-5.50715	-3.57273	-3.09536	-6.08407	-5.10866	-5.47442	-4.17326	-5.21639	-5.31605	-5.92043	-5.84174	-5.28334	-4.40656	-4.92447	-5.18863	-5.72304	-5.54485	-5.65191	-6.12762	-4.71664	-5.7604	-6.04227	-5.18863	-5.16107	-5.7604	-6.04227	-5.24874	-5.7604	-5.84174	-5.47442	-4.99991	-5.41244	-4.90247	-5.41244	-5.65191	-5.21639	-5.0796	-5.0796	-5.13441	-5.24874	-5.54485	-5.68323	-3.85027	-5.21639	-5.47442	-5.99969	-5.3803	-5.10866	-5.54485	-5.80195	-6.08407	-5.41244	-3.15068	-5.28334	-3.71295	-5.92043	-2.72968
HMGN3@hsa-miR-501-3p@7mer-1a	HMGN3	hsa-miR-501-3p	7mer-1a	-4.87996	-5.31605	-5.3803	-3.66634	-5.35129	-4.49126	-5.65191	-4.61785	-4.90247	-5.16107	-5.95969	-5.16107	-4.95209	-4.97545	-5.95969	-6.04227	-5.54485	-4.90247	-3.12528	-5.47442	-5.95969	-4.95209	-4.54526	-6.12762	-5.47442	-3.12528	-5.50715	-5.58079	-6.54047	-6.36859	-6.31589	-5.28334	-4.37277	-4.40656	-2.55607	-5.84174	-4.15909	-5.02631	-4.23322	-3.67705	-5.80195	-4.6763	-5.24874	-5.88149	-4.59924	-6.7411	-4.29369	-4.50849	-5.58079	-5.41244	-5.7604	-6.21741	-3.8031	-4.34105	-4.78963	-5.10866	-3.10112	-4.23322	-5.35129	-5.68323	-4.58162	-4.17326	-5.44524	-5.31605	-5.41244	-5.31605	-5.99969	-3.13778	-4.92447	-4.30895	-5.72304	-4.95209	-5.65191	-5.3803	-5.21639	-5.58079	-5.65191	-5.68323	-5.41244	-5.7604	-4.95209	-5.02631	-5.10866	-4.97545	-5.54485	-5.47442	-4.90247	-4.90247	-5.41244	-6.17232	-5.21639	-5.18863	-5.84174	-5.54485	-5.0796	-5.41244	-5.16107	-3.18981	-5.44524	-5.47442	-5.88149	-5.0531	-6.12762	-8.48957	-5.58079	-4.50849	-5.35129	-2.61555	-5.10866	-4.21579	-5.92043	-2.42685
HMGN3@hsa-miR-653-5p@7mer-m8	HMGN3	hsa-miR-653-5p	7mer-m8	-4.87996	-5.61514	-2.43931	-2.98951	-5.35129	-5.58079	-5.0531	-5.61514	-4.90247	-5.88149	-5.35129	-4.97545	-4.95209	-6.36859	-5.50715	-5.58079	-6.7411	-6.12762	-4.56202	-4.38915	-4.52515	-5.3803	-5.65191	-4.63987	-5.47442	-2.93889	-5.65191	-4.95209	-5.3803	-5.65191	-3.78098	-5.28334	-5.16107	-4.40656	-3.90269	-5.84174	-4.15909	-5.02631	-4.81065	-3.36899	-4.49126	-5.13441	-5.84174	-5.80195	-4.85625	-5.61514	-5.54485	-4.1177	-5.58079	-4.76625	-5.88149	-6.21741	-4.1177	-4.74024	-5.31605	-5.50715	-3.10112	-2.28501	-5.13441	-5.10866	-4.76625	-2.62044	-4.92447	-4.32542	-5.92043	-4.97545	-4.49126	-3.13778	-3.23316	-5.18863	-5.21639	-4.40656	-4.18775	-5.3803	-5.54485	-4.95209	-6.04227	-4.54526	-5.16107	-3.4761	-6.04227	-4.8312	-5.02631	-4.20177	-5.35129	-4.90247	-5.0796	-4.00644	-4.97545	-4.13114	-4.13114	-5.72304	-4.30895	-4.38915	-4.69807	-5.54485	-4.13114	-3.85027	-4.92447	-5.16107	-5.13441	-4.69807	-4.71664	-3.17676	-5.80195	-5.13441	-5.41244	-2.81059	-5.10866	-2.90672	-5.50715	-2.53488
HMGN3@hsa-miR-6835-3p@7mer-1a	HMGN3	hsa-miR-6835-3p	7mer-1a	-4.87996	-5.99969	-5.3803	-3.66634	-5.35129	-5.58079	-5.88149	-5.61514	-4.90247	-6.42285	-5.95969	-5.99969	-4.95209	-6.36859	-5.95969	-6.21741	-6.7411	-6.12762	-5.80195	-5.47442	-5.95969	-5.72304	-5.65191	-6.12762	-5.47442	-5.65191	-5.65191	-6.42285	-6.54047	-6.36859	-6.31589	-5.28334	-6.04227	-5.3803	-6.08407	-5.84174	-5.0531	-6.31589	-5.80195	-5.54485	-5.80195	-6.21741	-6.98945	-7.31638	-6.81774	-6.7411	-5.54485	-7.08751	-5.58079	-7.31638	-6.98945	-6.21741	-5.65191	-6.31589	-6.7411	-6.26491	-4.45657	-4.23322	-6.08407	-5.68323	-5.68323	-4.17326	-5.95969	-5.80195	-5.92043	-5.84174	-5.99969	-4.40656	-4.92447	-5.18863	-5.72304	-5.54485	-5.65191	-6.12762	-6.36859	-6.12762	-6.04227	-5.68323	-5.84174	-5.7604	-6.04227	-5.65191	-6.31589	-5.84174	-6.08407	-6.17232	-5.88149	-5.80195	-6.60313	-6.17232	-6.08407	-5.72304	-5.84174	-5.54485	-5.47442	-5.88149	-5.68323	-5.84174	-5.65191	-6.21741	-5.99969	-5.84174	-6.12762	-8.48957	-6.12762	-6.08407	-5.95969	-3.97841	-5.54485	-4.21579	-5.92043	-3.97841
HMGN3@hsa-miR-6835-3p@7mer-m8	HMGN3	hsa-miR-6835-3p	7mer-m8	-4.87996	-5.61514	-5.3803	-3.66634	-5.35129	-5.58079	-5.88149	-5.61514	-4.90247	-6.42285	-5.95969	-5.99969	-4.95209	-6.36859	-5.95969	-6.21741	-6.7411	-6.12762	-5.80195	-5.47442	-5.95969	-5.72304	-5.65191	-6.12762	-5.47442	-4.20177	-5.65191	-6.42285	-5.61514	-5.65191	-6.08407	-5.28334	-5.16107	-5.3803	-4.38915	-5.84174	-5.0531	-6.31589	-5.80195	-5.54485	-5.80195	-6.21741	-6.98945	-5.88149	-6.81774	-6.7411	-5.54485	-7.08751	-5.58079	-7.31638	-6.31589	-6.21741	-5.65191	-6.31589	-6.7411	-6.26491	-3.10112	-4.23322	-6.08407	-5.68323	-5.68323	-4.17326	-5.95969	-5.80195	-5.41244	-5.84174	-5.99969	-4.40656	-4.92447	-5.18863	-5.72304	-5.21639	-5.65191	-6.12762	-6.36859	-6.12762	-6.04227	-5.68323	-5.84174	-5.7604	-6.04227	-5.24874	-6.31589	-5.21639	-6.08407	-6.17232	-5.41244	-5.80195	-5.58079	-6.17232	-6.08407	-5.72304	-5.84174	-5.54485	-5.47442	-5.88149	-5.68323	-5.84174	-6.21741	-6.21741	-5.99969	-5.84174	-6.12762	-6.12762	-6.12762	-6.08407	-5.95969	-3.15068	-5.54485	-3.71295	-5.92043	-3.97841
HMGN5@hsa-miR-140-5p@8mer	HMGN5	hsa-miR-140-5p	8mer	-4.8312	-5.99969	-4.76625	-4.2776	-5.28334	-5.54485	-5.92043	-5.50715	-4.92447	-6.42285	-6.04227	-5.95969	-4.8312	-5.54485	-5.95969	-6.21741	-7.31638	-6.08407	-6.04227	-5.47442	-5.99969	-5.72304	-5.65191	-6.26491	-5.47442	-5.80195	-6.26491	-6.48066	-6.60313	-6.36859	-6.31589	-5.13441	-6.04227	-5.3803	-6.31589	-5.84174	-5.10866	-7.08751	-4.78963	-5.58079	-6.04227	-5.10866	-6.98945	-7.19488	-6.89997	-6.60313	-5.84174	-7.31638	-5.92043	-7.62227	-7.19488	-6.21741	-5.84174	-6.60313	-6.81774	-6.26491	-4.40656	-4.23322	-5.99969	-5.68323	-5.68323	-4.18775	-5.92043	-5.80195	-6.12762	-5.84174	-6.04227	-4.63987	-4.95209	-5.18863	-5.72304	-5.50715	-5.80195	-6.54047	-6.36859	-6.12762	-5.99969	-5.68323	-5.84174	-5.80195	-6.04227	-5.24874	-6.31589	-5.80195	-6.08407	-6.17232	-5.88149	-5.80195	-6.89997	-6.17232	-6.08407	-5.80195	-5.84174	-5.54485	-5.47442	-5.88149	-5.68323	-6.48066	-6.04227	-6.26491	-7.08751	-5.84174	-6.26491	-6.26491	-6.12762	-6.12762	-6.36859	-4.03377	-5.54485	-4.21579	-5.92043	-3.92749
HMGN5@hsa-miR-142-5p@7mer-m8	HMGN5	hsa-miR-142-5p	7mer-m8	-4.8312	-5.99969	-4.76625	-4.2776	-5.28334	-5.54485	-5.92043	-5.50715	-4.92447	-6.42285	-6.04227	-5.95969	-4.8312	-6.60313	-5.95969	-6.21741	-7.31638	-6.08407	-6.04227	-5.47442	-5.99969	-5.72304	-5.65191	-6.26491	-5.47442	-5.80195	-6.26491	-6.48066	-6.60313	-6.36859	-6.31589	-5.13441	-6.04227	-5.3803	-6.31589	-5.84174	-5.10866	-7.08751	-5.72304	-5.58079	-6.04227	-6.12762	-6.98945	-7.19488	-6.89997	-6.60313	-5.84174	-7.31638	-5.92043	-7.62227	-7.19488	-6.21741	-5.84174	-6.60313	-6.81774	-6.26491	-4.40656	-4.23322	-5.99969	-5.68323	-5.68323	-4.18775	-5.92043	-5.80195	-6.12762	-5.84174	-6.04227	-4.63987	-4.95209	-5.18863	-5.72304	-5.50715	-5.80195	-6.54047	-6.36859	-6.12762	-5.99969	-5.68323	-5.84174	-5.80195	-6.04227	-5.68323	-6.31589	-5.80195	-6.08407	-6.17232	-5.88149	-5.80195	-6.89997	-6.17232	-6.08407	-5.80195	-5.84174	-5.54485	-5.47442	-5.88149	-5.68323	-6.48066	-6.04227	-6.26491	-7.08751	-5.84174	-6.26491	-8.67208	-6.12762	-6.12762	-6.36859	-4.03377	-5.54485	-4.21579	-5.92043	-3.92749
HMGN5@hsa-miR-186-5p@7mer-1a	HMGN5	hsa-miR-186-5p	7mer-1a	-4.8312	-5.99969	-4.76625	-4.2776	-5.28334	-5.54485	-5.92043	-5.50715	-4.92447	-6.42285	-6.04227	-5.95969	-4.8312	-6.60313	-5.95969	-6.21741	-7.31638	-6.08407	-6.04227	-5.47442	-5.99969	-5.72304	-5.65191	-6.26491	-5.47442	-5.80195	-6.26491	-6.48066	-6.60313	-6.36859	-6.31589	-5.13441	-6.04227	-5.3803	-6.31589	-5.84174	-5.10866	-7.08751	-5.72304	-5.58079	-6.04227	-6.12762	-6.98945	-7.19488	-6.89997	-6.60313	-5.84174	-7.31638	-5.92043	-7.62227	-7.19488	-6.21741	-5.84174	-6.60313	-6.81774	-6.26491	-4.40656	-4.23322	-5.99969	-5.68323	-5.68323	-4.18775	-5.92043	-5.80195	-6.12762	-5.84174	-6.04227	-4.63987	-4.95209	-5.18863	-5.72304	-5.50715	-5.80195	-6.54047	-6.36859	-6.12762	-5.99969	-5.68323	-5.84174	-5.80195	-6.04227	-5.68323	-6.31589	-5.80195	-6.08407	-6.17232	-5.88149	-5.80195	-6.89997	-6.17232	-6.08407	-5.80195	-5.84174	-5.54485	-5.47442	-5.88149	-5.68323	-6.48066	-6.04227	-6.26491	-7.08751	-5.84174	-6.26491	-8.67208	-6.12762	-6.12762	-6.36859	-4.03377	-5.54485	-4.21579	-5.92043	-3.92749
HMGN5@hsa-miR-340-5p@7mer-1a	HMGN5	hsa-miR-340-5p	7mer-1a	-4.8312	-5.99969	-4.76625	-4.2776	-5.28334	-5.54485	-5.92043	-5.50715	-4.92447	-6.42285	-6.04227	-5.95969	-4.8312	-6.60313	-5.95969	-6.21741	-7.31638	-6.08407	-6.04227	-5.47442	-5.99969	-5.72304	-5.65191	-6.26491	-5.47442	-5.80195	-6.26491	-6.48066	-6.60313	-6.36859	-6.31589	-5.13441	-6.04227	-5.3803	-6.31589	-5.84174	-5.10866	-7.08751	-5.72304	-5.58079	-6.04227	-6.12762	-6.98945	-7.19488	-6.89997	-6.60313	-5.84174	-7.31638	-5.92043	-7.62227	-7.19488	-6.21741	-5.84174	-6.60313	-6.81774	-6.26491	-4.40656	-4.23322	-5.99969	-5.68323	-5.68323	-4.18775	-5.92043	-5.80195	-6.12762	-5.84174	-6.04227	-4.63987	-4.95209	-5.18863	-5.72304	-5.50715	-5.80195	-6.54047	-6.36859	-6.12762	-5.99969	-5.68323	-5.84174	-5.80195	-6.04227	-5.68323	-6.31589	-5.80195	-6.08407	-6.17232	-5.88149	-5.80195	-6.89997	-6.17232	-6.08407	-5.80195	-5.84174	-5.54485	-5.47442	-5.88149	-5.68323	-6.48066	-6.04227	-6.26491	-7.08751	-5.84174	-6.26491	-8.67208	-6.12762	-6.12762	-6.36859	-4.03377	-5.54485	-4.21579	-5.92043	-3.92749
HMGN5@hsa-miR-409-3p@7mer-m8	HMGN5	hsa-miR-409-3p	7mer-m8	-2.70379	-2.0427	-2.20898	-2.37656	-2.31761	-2.26526	-3.30364	-2.35849	-2.72968	-4.59924	-3.61323	-3.61323	-2.40873	-4.43876	-2.55607	-3.63461	-4.14538	-2.72254	-3.51317	-1.8801	-2.89336	-4.01964	-3.58302	-2.80335	-1.63934	-2.29886	-4.3579	-5.65191	-2.5267	-4.76625	-4.34105	-2.42875	-3.21928	-3.42997	-1.39019	-2.25048	-2.52869	-2.41663	-1.8886	-2.44093	-2.00167	-2.91597	-3.76967	-3.90269	-4.21579	-4.20177	-1.63023	-2.56528	-2.86481	-2.80687	-1.4067	-1.54311	-3.2405	-2.71579	-3.58302	-2.56528	-1.83181	-3.76967	-4.92447	-4.40656	-4.34105	-2.28858	-3.36086	-4.47352	-4.04882	-3.61323	-4.78963	-2.04449	-2.8809	-5.18863	-5.31605	-2.77114	-3.5525	-4.21579	-3.51317	-4.45657	-3.17676	-2.6809	-4.00644	-2.35849	-3.4761	-4.03377	-3.2633	-2.62514	-3.60306	-3.37768	-3.64449	-4.01964	-3.74627	-2.22245	-4.13114	-4.40656	-3.3189	-3.85027	-4.29369	-4.3579	-4.03377	-2.71579	-4.49126	-4.54526	-4.1177	-3.90269	-3.82636	-3.52229	-4.18775	-3.0363	-4.58162	-1.62797	-3.92749	-2.56051	-2.70379	-2.42018
HMGN5@hsa-miR-599@8mer	HMGN5	hsa-miR-599	8mer	-4.8312	-1.80884	-3.61323	-2.81059	-2.09527	-2.41194	-4.56202	-3.02589	-2.72968	-4.59924	-4.3579	-4.43876	-4.8312	-3.113	-3.0828	-4.40656	-2.95859	-3.10721	-3.27246	-4.34105	-3.2405	-4.42311	-4.32542	-3.76967	-5.02631	-2.70682	-5.31605	-5.31605	-4.45657	-5.02631	-5.72304	-5.13441	-4.40656	-4.71664	-2.20798	-5.84174	-3.43911	-2.6809	-1.9753	-3.20519	-2.7743	-2.51869	-2.93448	-3.42106	-4.45657	-4.06168	-2.02947	-2.39719	-4.17326	-4.52515	-3.42106	-2.27383	-4.95209	-3.85027	-4.21579	-2.81825	-4.40656	-2.35438	-4.49126	-4.81065	-4.63987	-2.21796	-4.45657	-4.69807	-4.42311	-4.49126	-4.99991	-2.24093	-3.28823	-3.42106	-5.50715	-3.76967	-2.42171	-4.74024	-4.00644	-4.69807	-5.3803	-3.46683	-4.90247	-5.80195	-5.0531	-4.71664	-4.37277	-4.07451	-4.40656	-4.23322	-4.03377	-4.90247	-4.2776	-5.65191	-3.74627	-2.52286	-5.84174	-4.2776	-4.56202	-5.28334	-2.91126	-2.35709	-4.6763	-3.30364	-4.59924	-4.45657	-4.45657	-1.75328	-4.18775	-3.31136	-4.90247	-2.62044	-4.87996	-3.29624	-4.6763	-3.92749
HMGXB3@hsa-miR-133a-3p.2@7mer-1a	HMGXB3	hsa-miR-133a-3p.2	7mer-1a	-3.4573	-5.16107	-2.13382	-2.9687	-4.90247	-5.50715	-5.47442	-4.20177	-4.42311	-5.41244	-5.31605	-4.90247	-3.73467	-5.3803	-5.21639	-5.68323	-8.64755	-6.81774	-4.54526	-4.21579	-4.6763	-8.50188	-8.71654	-3.7239	-5.28334	-3.76967	-4.90247	-6.08407	-5.61514	-5.58079	-5.95969	-4.49126	-4.81065	-4.14538	-4.8312	-4.34105	-3.99138	-5.13441	-4.04882	-3.40408	-3.59329	-5.50715	-4.54526	-5.61514	-4.37277	-5.10866	-4.18775	-5.10866	-8.57054	-5.21639	-5.47442	-3.87415	-4.78963	-4.74024	-3.67705	-4.69807	-3.71295	-3.64449	-8.08771	-8.52807	-5.50715	-3.36899	-5.31605	-5.0531	-4.99991	-5.72304	-5.0796	-4.06168	-4.17326	-7.45558	-5.61514	-4.61785	-3.90269	-5.28334	-5.13441	-5.65191	-5.7604	-4.90247	-4.95209	-6.04227	-5.65191	-5.02631	-5.95969	-3.52229	-5.54485	-5.02631	-4.34105	-4.92447	-5.47442	-5.99969	-4.40656	-5.31605	-5.7604	-7.45558	-4.85625	-5.35129	-4.85625	-3.95369	-5.21639	-6.04227	-5.72304	-5.50715	-5.10866	-5.88149	-5.21639	-5.0531	-5.35129	-3.67705	-5.35129	-3.44791	-5.47442	-2.68645
HMGXB3@hsa-miR-135a-5p@8mer	HMGXB3	hsa-miR-135a-5p	8mer	-6.89997	-8.08771	-6.26491	-8.57273	-8.08771	-8.54846	-7.62227	-8.56557	-8.72597	-7.82491	-8.77469	-8.47565	-8.49781	-7.31638	-8.08771	-8.56532	-8.64755	-6.81774	-8.86565	-7.62227	-8.80073	-8.50188	-8.71654	-8.67731	-8.5393	-8.66473	-8.55338	-8.74563	-8.08771	-8.08771	-8.66139	-8.60646	-8.54984	-8.08771	-8.71552	-7.62227	-8.77761	-8.62201	-7.08751	-8.4967	-6.21741	-5.50715	-6.12762	-6.42285	-7.31638	-6.26491	-8.08771	-7.82491	-8.57054	-6.36859	-6.42285	-6.04227	-8.54714	-7.82491	-6.98945	-8.54338	-8.08771	-8.50128	-8.08771	-8.52807	-8.5353	-5.10866	-8.51846	-8.61193	-7.82491	-8.08771	-8.56114	-8.51865	-8.64899	-7.45558	-8.52334	-8.49505	-8.60094	-8.62152	-8.6071	-8.48614	-7.82491	-8.527	-5.84174	-9.12182	-8.51177	-8.51112	-7.82491	-8.08771	-6.98945	-7.19488	-5.84174	-8.6453	-7.82491	-8.70812	-7.62227	-8.69918	-8.63661	-7.45558	-8.50561	-8.54372	-8.5639	-8.08771	-5.99969	-6.04227	-8.48599	-8.54778	-6.12762	-5.88149	-8.61225	-5.88149	-8.08771	-6.89997	-8.53879	-7.82491	-8.52545	-6.98945
HMGXB3@hsa-miR-370-3p@8mer	HMGXB3	hsa-miR-370-3p	8mer	-6.89997	-8.08771	-6.26491	-8.57273	-4.54526	-4.92447	-7.62227	-5.47442	-4.74024	-7.82491	-5.92043	-5.7604	-8.49781	-7.31638	-8.08771	-8.56532	-5.99969	-6.81774	-8.86565	-4.63987	-5.99969	-8.50188	-8.71654	-5.41244	-5.80195	-4.43876	-5.88149	-8.74563	-8.08771	-8.08771	-6.08407	-8.60646	-8.54984	-8.08771	-8.71552	-7.62227	-8.77761	-8.62201	-4.56202	-8.4967	-4.50849	-5.50715	-5.7604	-6.42285	-5.24874	-5.68323	-5.0796	-5.10866	-5.10866	-5.54485	-6.42285	-4.76625	-5.44524	-7.82491	-6.98945	-8.54338	-8.08771	-8.50128	-8.08771	-8.52807	-8.5353	-5.10866	-5.80195	-8.61193	-5.54485	-5.72304	-8.56114	-8.51865	-8.64899	-7.45558	-8.52334	-8.49505	-8.60094	-8.62152	-5.31605	-8.48614	-7.82491	-5.18863	-5.84174	-7.19488	-8.51177	-8.51112	-5.95969	-5.80195	-5.68323	-7.19488	-5.84174	-8.6453	-7.82491	-8.70812	-7.62227	-8.69918	-8.63661	-5.44524	-8.50561	-8.54372	-8.5639	-8.08771	-5.58079	-6.04227	-5.95969	-5.50715	-5.41244	-5.88149	-8.61225	-5.44524	-5.84174	-6.89997	-5.35129	-4.15909	-5.61514	-3.49434
HMGXB3@hsa-miR-9-5p@8mer	HMGXB3	hsa-miR-9-5p	8mer	-6.89997	-8.08771	-4.17326	-4.52515	-8.08771	-8.54846	-7.62227	-8.56557	-8.72597	-7.82491	-8.77469	-8.47565	-8.49781	-5.58079	-8.08771	-6.12762	-8.64755	-6.81774	-8.86565	-7.62227	-8.80073	-8.50188	-8.71654	-8.67731	-5.80195	-8.66473	-8.55338	-8.74563	-8.08771	-8.08771	-8.66139	-8.60646	-8.54984	-5.21639	-8.71552	-7.62227	-8.77761	-6.04227	-4.56202	-4.69807	-6.21741	-4.95209	-6.12762	-6.42285	-5.7604	-6.26491	-8.08771	-5.10866	-8.57054	-6.36859	-6.42285	-6.04227	-5.44524	-7.82491	-5.41244	-8.54338	-8.08771	-8.50128	-8.08771	-5.44524	-8.5353	-5.10866	-5.80195	-8.61193	-7.82491	-8.08771	-8.56114	-4.06168	-8.64899	-7.45558	-8.52334	-8.49505	-8.60094	-8.62152	-8.6071	-8.48614	-7.82491	-8.527	-5.84174	-9.12182	-5.84174	-8.51112	-7.82491	-5.80195	-6.98945	-7.19488	-5.41244	-8.6453	-5.58079	-8.70812	-7.62227	-8.69918	-8.63661	-7.45558	-8.50561	-8.54372	-8.5639	-8.08771	-5.58079	-6.04227	-6.08407	-8.54778	-5.41244	-5.88149	-6.04227	-5.88149	-8.08771	-6.89997	-8.53879	-7.82491	-8.52545	-6.98945
HMGXB4@hsa-miR-124-3p.1@7mer-1a	HMGXB4	hsa-miR-124-3p.1	7mer-1a	-5.44524	-6.60313	-6.48066	-5.18863	-5.95969	-6.26491	-5.84174	-6.26491	-6.21741	-7.08751	-6.81774	-6.60313	-5.68323	-7.31638	-5.58079	-7.08751	-7.31638	-5.50715	-4.78963	-6.26491	-6.54047	-6.66999	-6.17232	-6.60313	-6.89997	-4.2776	-7.82491	-7.62227	-5.61514	-7.08751	-7.82491	-6.04227	-7.31638	-6.12762	-6.81774	-5.02631	-6.21741	-7.31638	-6.48066	-5.58079	-7.31638	-5.21639	-7.19488	-7.08751	-5.7604	-5.95969	-5.95969	-6.89997	-6.42285	-5.95969	-6.17232	-5.44524	-5.16107	-7.08751	-7.82491	-5.65191	-5.65191	-5.28334	-8.08771	-6.81774	-6.54047	-6.89997	-6.48066	-6.42285	-7.82491	-5.72304	-5.68323	-6.81774	-4.69807	-6.31589	-6.66999	-5.41244	-6.08407	-5.68323	-6.81774	-5.7604	-6.7411	-5.10866	-6.81774	-6.98945	-8.46698	-6.54047	-5.88149	-6.54047	-5.88149	-7.08751	-8.47108	-6.7411	-7.08751	-6.7411	-7.62227	-7.45558	-6.60313	-6.04227	-6.98945	-7.45558	-7.08751	-6.7411	-8.47462	-6.31589	-8.08771	-5.44524	-8.08771	-6.12762	-5.95969	-5.28334	-8.08771	-7.19488	-6.66999	-5.65191	-8.48389	-7.45558
HMGXB4@hsa-miR-124-3p.2@7mer-m8	HMGXB4	hsa-miR-124-3p.2	7mer-m8	-5.44524	-5.72304	-6.48066	-5.18863	-5.95969	-6.26491	-5.92043	-6.26491	-6.21741	-7.08751	-6.81774	-6.60313	-5.68323	-7.31638	-6.21741	-6.08407	-7.31638	-6.66999	-6.98945	-6.26491	-6.54047	-6.66999	-5.28334	-6.60313	-6.89997	-6.12762	-7.82491	-7.62227	-7.08751	-7.08751	-7.82491	-6.04227	-5.65191	-6.12762	-6.81774	-7.08751	-4.76625	-7.31638	-6.48066	-5.58079	-7.31638	-7.19488	-7.19488	-6.08407	-7.31638	-8.46596	-5.95969	-6.89997	-6.42285	-7.08751	-6.42285	-4.95209	-6.48066	-7.08751	-7.82491	-6.98945	-5.65191	-5.28334	-8.08771	-6.81774	-6.54047	-6.89997	-6.48066	-5.61514	-7.82491	-8.08771	-6.89997	-3.99138	-4.69807	-6.31589	-6.66999	-6.48066	-6.08407	-7.08751	-6.81774	-7.45558	-5.80195	-6.66999	-6.81774	-6.98945	-8.46698	-6.54047	-7.08751	-5.61514	-6.60313	-7.08751	-8.47108	-6.7411	-7.08751	-6.7411	-7.62227	-7.45558	-6.60313	-6.04227	-6.98945	-7.45558	-7.08751	-6.7411	-8.47462	-5.7604	-6.08407	-6.60313	-8.08771	-7.19488	-7.31638	-6.81774	-8.08771	-7.19488	-6.66999	-5.65191	-8.48389	-7.45558
HMGXB4@hsa-miR-124-3p.2@8mer	HMGXB4	hsa-miR-124-3p.2	8mer	-5.44524	-5.72304	-6.48066	-5.18863	-5.95969	-6.26491	-6.66999	-6.26491	-6.21741	-7.08751	-6.81774	-6.60313	-5.68323	-7.31638	-6.21741	-7.08751	-7.31638	-6.66999	-6.98945	-6.26491	-6.54047	-6.66999	-5.28334	-6.60313	-6.89997	-6.12762	-7.82491	-7.62227	-7.08751	-7.08751	-7.82491	-6.04227	-5.65191	-6.12762	-6.81774	-7.08751	-4.76625	-7.31638	-6.48066	-5.58079	-7.31638	-7.19488	-7.19488	-6.08407	-7.31638	-8.46596	-5.95969	-6.89997	-6.42285	-7.08751	-8.08771	-4.95209	-6.48066	-7.08751	-7.82491	-6.98945	-5.65191	-5.28334	-8.08771	-6.81774	-6.54047	-6.89997	-6.48066	-5.61514	-7.82491	-8.08771	-6.89997	-3.99138	-4.69807	-6.31589	-6.66999	-6.48066	-6.08407	-7.08751	-6.81774	-7.45558	-5.80195	-6.66999	-6.81774	-6.98945	-8.46698	-6.54047	-7.08751	-5.61514	-6.60313	-7.08751	-8.47108	-6.7411	-7.08751	-6.7411	-7.62227	-7.45558	-6.60313	-6.04227	-6.98945	-7.45558	-7.08751	-6.7411	-8.47462	-5.7604	-6.08407	-6.60313	-8.08771	-7.19488	-7.31638	-6.81774	-8.08771	-7.19488	-6.66999	-5.65191	-8.48389	-7.45558
HMGXB4@hsa-miR-138-5p@8mer	HMGXB4	hsa-miR-138-5p	8mer	-5.44524	-6.60313	-6.48066	-5.18863	-4.69807	-5.21639	-5.92043	-6.26491	-6.21741	-7.08751	-5.7604	-6.60313	-4.61785	-7.31638	-6.21741	-7.08751	-7.31638	-6.66999	-6.98945	-6.26491	-6.54047	-6.66999	-6.17232	-6.60313	-6.89997	-6.12762	-5.84174	-7.62227	-7.08751	-5.7604	-6.17232	-4.99991	-7.31638	-6.12762	-6.81774	-7.08751	-4.76625	-7.31638	-6.48066	-4.52515	-7.31638	-7.19488	-5.72304	-5.68323	-7.31638	-8.46596	-5.95969	-6.89997	-6.42285	-7.08751	-6.17232	-6.98945	-5.16107	-7.08751	-7.82491	-6.98945	-5.65191	-5.28334	-5.92043	-6.81774	-6.54047	-3.2633	-6.48066	-6.42285	-5.68323	-8.08771	-5.68323	-6.81774	-4.69807	-6.31589	-6.66999	-6.48066	-6.08407	-7.08751	-6.81774	-5.92043	-6.7411	-5.3803	-6.81774	-6.98945	-5.84174	-6.54047	-5.88149	-6.54047	-6.60313	-7.08751	-8.47108	-6.7411	-7.08751	-5.47442	-5.80195	-5.41244	-6.60313	-6.04227	-6.98945	-7.45558	-7.08751	-6.7411	-8.47462	-5.7604	-8.08771	-6.60313	-5.68323	-7.19488	-7.31638	-6.81774	-8.08771	-7.19488	-6.66999	-5.65191	-8.48389	-7.45558
HMGXB4@hsa-miR-140-3p.2@7mer-1a	HMGXB4	hsa-miR-140-3p.2	7mer-1a	-0.177018	-1.37778	-0.0950478	-0.563939	-0.202493	0.521858	-0.783447	-0.809771	-0.882733	-0.814137	-0.534353	-0.472068	0.382418	-0.277034	-0.0164957	-0.546131	-1.17543	-0.268882	-1.25187	-0.437221	-1.1147	-0.84886	-0.565435	-0.475244	-0.393008	-0.0650175	-0.016833	-0.718709	-1.52033	-0.593347	-1.01785	0.140754	-0.665753	-0.624091	-1.44372	-1.09056	-0.655536	-1.26266	-0.639289	-0.528847	-0.317692	-1.14283	-0.811539	-0.22604	-0.738021	-0.551302	-0.223112	-0.462108	-1.29867	-0.510668	-0.460948	-0.661514	-0.508657	-0.972456	-1.52716	-0.57048	-0.518222	-1.26823	-0.955257	-0.956812	-1.27527	-0.377076	-0.698326	-0.250495	-1.1113	-0.61928	-0.916257	-1.12031	-0.4662	-0.852982	-0.67644	-0.670625	-1.61613	-0.859863	-1.09466	-1.13087	-0.758731	-0.108612	-0.765827	-1.04613	-0.663996	-1.13789	-0.516171	0.0816422	-0.476995	-0.673987	-0.581876	-0.929463	-0.334651	-0.552692	-0.268574	-1.12064	-0.476709	-0.632268	-0.937315	-0.874452	-0.991486	-1.53401	-0.929173	-0.951734	-0.810922	-0.902035	-0.764337	-1.77562	-0.790366	-0.343204	-1.07769	-0.499657	-0.895287	-0.761874	-0.915122	-1.31592
HMGXB4@hsa-miR-212-3p@7mer-m8	HMGXB4	hsa-miR-212-3p	7mer-m8	-3.75824	-6.60313	-6.48066	-3.38674	-4.00644	-4.69807	-5.92043	-6.26491	-6.21741	-5.7604	-5.7604	-5.61514	-3.51317	-5.13441	-5.58079	-5.16107	-5.61514	-3.93957	-3.95369	-4.81065	-4.26294	-4.6763	-4.95209	-5.21639	-5.02631	-3.76967	-5.28334	-5.3803	-7.08751	-5.3803	-5.84174	-4.81065	-5.02631	-4.30895	-5.10866	-5.02631	-4.76625	-5.21639	-3.7239	-3.67705	-3.2405	-4.47352	-5.31605	-5.58079	-4.29369	-5.44524	-4.38915	-3.42997	-4.32542	-5.41244	-5.65191	-5.44524	-3.53175	-4.92447	-4.74024	-5.21639	-3.38674	-2.97341	-5.65191	-6.81774	-5.47442	-6.89997	-5.31605	-5.02631	-5.13441	-5.72304	-5.68323	-6.81774	-4.69807	-4.40656	-5.50715	-6.48066	-4.63987	-7.08751	-4.97545	-5.7604	-5.44524	-5.3803	-5.65191	-6.98945	-5.21639	-5.41244	-5.88149	-3.48535	-5.50715	-7.08751	-5.16107	-4.69807	-4.99991	-5.02631	-5.0796	-5.31605	-6.60313	-4.78963	-4.69807	-5.50715	-4.99991	-4.08911	-5.54485	-5.7604	-5.95969	-5.44524	-5.21639	-5.13441	-5.72304	-4.21579	-8.08771	-2.76771	-5.47442	-3.97841	-8.48389	-2.91126
HMGXB4@hsa-miR-381-3p@7mer-1a	HMGXB4	hsa-miR-381-3p	7mer-1a	-0.156	-1.48578	-0.616957	-0.810055	-0.571615	0.0867551	-6.66999	-1.36216	-0.799451	-0.854393	-1.03416	-0.620147	-0.264121	-0.407661	-0.668867	-1.02238	-0.00806224	-0.965218	-0.985806	-0.873303	-1.13526	-1.16332	-0.819788	-0.607436	-0.45152	-0.561313	-0.646927	-0.811242	-1.22867	-1.3611	-1.01785	-0.21962	-1.41677	-1.07833	-0.656926	-0.927147	-1.10433	-0.941159	-0.977812	-1.07495	-0.520225	-1.46502	-0.898434	-1.04115	-1.08462	-1.52585	-0.902035	-0.698058	-1.66797	-0.841597	-1.16581	-0.407083	-0.760507	-0.862677	-1.78086	-1.46947	-1.05901	-1.62178	-1.28225	-1.13214	-1.73616	-1.22205	-1.53053	-1.1084	-1.84724	-1.21384	0.394071	-1.24847	-1.24319	-1.18199	-0.968526	-1.16711	-1.13592	-1.74764	-1.14154	-1.95749	-1.42183	-0.469421	-1.39978	-1.0302	-1.20206	-2.04355	-1.37328	-0.939089	-1.17271	-1.00825	-8.47108	-1.08613	-1.23271	-0.732716	-1.24682	-1.40854	-1.41715	-1.69963	-1.55288	-1.48534	-2.15781	-1.46621	-1.6675	-1.29939	-1.57626	-1.47438	-1.514	-0.934053	-1.5862	-0.893596	-1.23709	-0.521407	-1.39481	-1.42569	-1.68521	-1.47964
HMGXB4@hsa-miR-493-5p@8mer	HMGXB4	hsa-miR-493-5p	8mer	-3.75824	-6.60313	-2.58061	-5.18863	-4.69807	-4.69807	-6.66999	-6.26491	-6.21741	-5.7604	-5.7604	-4.63987	-3.97841	-5.02631	-6.21741	-7.08751	-7.31638	-6.66999	-6.98945	-4.26294	-5.10866	-6.66999	-6.17232	-6.60313	-5.28334	-4.2776	-5.47442	-5.3803	-7.08751	-7.08751	-7.82491	-6.04227	-7.31638	-6.12762	-6.81774	-7.08751	-6.21741	-7.31638	-4.47352	-5.58079	-3.79184	-7.19488	-5.31605	-5.84174	-5.24874	-8.46596	-4.76625	-4.1177	-6.42285	-5.41244	-5.50715	-6.98945	-6.48066	-7.08751	-7.82491	-6.98945	-5.65191	-3.09536	-5.92043	-5.10866	-6.54047	-3.93957	-6.48066	-5.44524	-7.82491	-5.41244	-6.89997	-6.81774	-6.81774	-6.31589	-5.68323	-5.21639	-6.08407	-7.08751	-6.81774	-7.45558	-6.7411	-6.66999	-6.81774	-6.98945	-5.65191	-5.41244	-5.88149	-5.21639	-5.88149	-5.65191	-5.24874	-6.7411	-5.58079	-6.7411	-5.80195	-7.45558	-4.85625	-5.21639	-5.41244	-7.45558	-7.08751	-6.7411	-5.54485	-5.24874	-8.08771	-6.60313	-5.28334	-6.12762	-7.31638	-5.58079	-8.08771	-7.19488	-6.66999	-5.65191	-8.48389	-7.45558
HMGXB4@hsa-miR-497-5p@7mer-m8	HMGXB4	hsa-miR-497-5p	7mer-m8	-5.44524	-6.60313	-6.48066	-5.18863	-5.95969	-6.26491	-6.66999	-6.26491	-6.21741	-7.08751	-6.81774	-6.60313	-5.68323	-5.58079	-6.21741	-7.08751	-7.31638	-6.66999	-6.98945	-6.26491	-6.54047	-6.66999	-6.17232	-6.60313	-6.89997	-6.12762	-7.82491	-7.62227	-7.08751	-7.08751	-7.82491	-6.04227	-7.31638	-6.12762	-6.81774	-7.08751	-6.21741	-7.31638	-6.48066	-5.58079	-7.31638	-7.19488	-7.19488	-7.08751	-7.31638	-8.46596	-5.95969	-6.89997	-6.42285	-7.08751	-8.08771	-6.98945	-6.48066	-7.08751	-7.82491	-6.98945	-5.65191	-5.28334	-8.08771	-6.81774	-6.54047	-6.89997	-6.48066	-6.42285	-7.82491	-8.08771	-6.89997	-6.81774	-6.81774	-6.31589	-6.66999	-6.48066	-6.08407	-7.08751	-6.81774	-7.45558	-6.7411	-6.66999	-6.81774	-6.98945	-8.46698	-6.54047	-7.08751	-6.54047	-6.60313	-7.08751	-8.47108	-6.7411	-7.08751	-6.7411	-7.62227	-7.45558	-6.60313	-6.04227	-6.98945	-7.45558	-7.08751	-6.7411	-8.47462	-6.31589	-8.08771	-6.60313	-8.08771	-7.19488	-7.31638	-6.81774	-8.08771	-7.19488	-6.66999	-5.65191	-8.48389	-7.45558
HMOX1@hsa-miR-873-5p.1@7mer-m8	HMOX1	hsa-miR-873-5p.1	7mer-m8	-8.50579	-8.54899	-3.48535	-8.5284	-5.13441	-8.54477	-7.62227	-8.58354	-5.65191	-8.5305	-8.85731	-5.7604	-4.92447	-8.08771	-5.68323	-6.08407	-8.83324	-8.49312	-7.08751	-5.47442	-6.12762	-8.52889	-5.7604	-5.41244	-5.31605	-8.87281	-8.50025	-8.73416	-8.08771	-8.48652	-8.69106	-8.76339	-8.5471	-4.97545	-5.10866	-7.45558	-5.21639	-6.48066	-4.13114	-8.08771	-7.82491	-6.04227	-6.66999	-5.80195	-4.61785	-6.60313	-4.43876	-5.50715	-8.61546	-7.45558	-6.26491	-6.17232	-5.0796	-4.24825	-5.0796	-8.62909	-4.52515	-1.87202	-5.92043	-8.50456	-5.68323	-5.41244	-5.61514	-8.5934	-8.47635	-5.92043	-7.19488	-4.01964	-4.78963	-5.84174	-5.72304	-8.50927	-8.54199	-8.59194	-8.65692	-7.45558	-8.50213	-8.61071	-5.88149	-5.92043	-8.54581	-5.24874	-5.95969	-7.82491	-5.92043	-5.7604	-6.04227	-8.67334	-6.89997	-8.65558	-8.48085	-8.59708	-8.57612	-5.88149	-5.41244	-5.84174	-5.50715	-3.97841	-5.65191	-5.61514	-5.95969	-8.55602	-7.45558	-6.42285	-8.5403	-6.48066	-8.46447	-8.46621	-5.47442	-3.63461	-8.4684	-7.45558
HMOX1@hsa-miR-873-5p.2@8mer	HMOX1	hsa-miR-873-5p.2	8mer	-8.50579	-5.80195	-6.98945	-8.5284	-8.79629	-8.54477	-5.92043	-8.58354	-5.65191	-8.5305	-8.85731	-8.08771	-7.31638	-8.08771	-8.08771	-8.54018	-8.83324	-8.49312	-9.00013	-8.5388	-8.8958	-5.54485	-8.76004	-8.67557	-8.55879	-8.87281	-8.50025	-8.73416	-8.08771	-8.48652	-8.69106	-8.76339	-8.5471	-8.49276	-8.7789	-7.45558	-8.73551	-8.8516	-8.49894	-8.08771	-7.82491	-6.04227	-5.84174	-5.95969	-5.0531	-6.60313	-8.55258	-8.72047	-8.61546	-5.99969	-6.26491	-6.17232	-8.58506	-5.3803	-8.47178	-8.62909	-8.08771	-3.05276	-7.62227	-8.50456	-8.5436	-5.41244	-8.54033	-8.5934	-8.47635	-5.92043	-7.19488	-6.98945	-4.78963	-5.84174	-8.56958	-8.50927	-8.54199	-8.59194	-8.65692	-7.45558	-8.50213	-8.61071	-5.88149	-8.98694	-8.54581	-8.47483	-5.95969	-7.82491	-8.4748	-7.82491	-6.04227	-8.67334	-6.89997	-8.65558	-8.48085	-8.59708	-8.57612	-5.88149	-7.82491	-8.48759	-8.50196	-8.08771	-6.04227	-6.17232	-8.08771	-8.55602	-7.45558	-6.42285	-8.5403	-6.48066	-8.46447	-8.46621	-7.62227	-6.48066	-8.4684	-7.45558
HMOX2@hsa-miR-149-5p@7mer-1a	HMOX2	hsa-miR-149-5p	7mer-1a	-8.50527	-8.08771	-7.08751	-8.08771	-8.63623	-8.59943	-8.50225	-8.55706	-8.62335	-8.47374	-8.76556	-8.08771	-8.46369	-7.82491	-8.08771	-8.51648	-8.64036	-8.08771	-8.9349	-8.49889	-8.75387	-8.50756	-8.7184	-8.6562	-8.51335	-8.72095	-8.54002	-8.68053	-8.08771	-8.49327	-8.66929	-8.65221	-8.54009	-8.08771	-8.65163	-8.08771	-8.70324	-8.67124	-8.48598	-8.50232	-7.45558	-5.99969	-6.36859	-6.54047	-5.80195	-7.08751	-8.5501	-8.57767	-8.58944	-7.82491	-6.66999	-6.26491	-8.61062	-8.08771	-8.08771	-8.63007	-7.19488	-8.47489	-7.62227	-8.50983	-8.5129	-5.72304	-8.53991	-8.619	-8.46769	-8.08771	-8.08771	-7.45558	-8.48947	-6.66999	-8.50147	-8.54525	-8.52288	-8.60289	-8.64691	-8.51744	-8.47511	-8.6132	-6.17232	-8.96238	-8.57836	-8.48334	-8.47516	-8.49897	-8.49723	-8.48827	-6.26491	-8.69611	-8.08771	-8.62233	-8.52568	-8.6292	-8.56666	-6.60313	-7.82491	-5.84174	-8.49265	-8.08771	-6.48066	-6.12762	-8.49254	-8.54743	-6.98945	-6.26491	-8.57954	-6.08407	-8.08771	-8.46282	-7.82491	-7.62227	-8.48815	-5.7604
HMOX2@hsa-miR-219a-2-3p@8mer	HMOX2	hsa-miR-219a-2-3p	8mer	-8.50527	-8.08771	-7.08751	-8.08771	-8.63623	-8.59943	-8.50225	-5.47442	-8.62335	-8.47374	-8.76556	-8.08771	-8.46369	-7.82491	-8.08771	-8.51648	-8.64036	-8.08771	-8.9349	-8.49889	-8.75387	-8.50756	-8.7184	-8.6562	-8.51335	-8.72095	-8.54002	-8.68053	-8.08771	-8.49327	-8.66929	-8.65221	-8.54009	-8.08771	-6.26491	-8.08771	-8.70324	-8.67124	-8.48598	-8.50232	-7.45558	-5.99969	-6.36859	-6.54047	-5.24874	-7.08751	-8.5501	-8.57767	-8.58944	-7.82491	-6.66999	-6.26491	-8.61062	-8.08771	-8.08771	-8.63007	-7.19488	-8.47489	-7.62227	-8.50983	-8.5129	-5.72304	-8.53991	-8.619	-8.46769	-8.08771	-8.08771	-7.45558	-8.48947	-6.66999	-8.50147	-8.54525	-8.52288	-8.60289	-8.64691	-5.7604	-8.47511	-8.6132	-6.17232	-8.96238	-8.57836	-8.48334	-8.47516	-8.49897	-8.49723	-8.48827	-6.26491	-8.69611	-8.08771	-8.62233	-8.52568	-8.6292	-8.56666	-6.60313	-7.82491	-8.54022	-8.49265	-8.08771	-6.48066	-6.12762	-8.49254	-8.54743	-6.98945	-6.26491	-8.57954	-6.08407	-8.08771	-8.46282	-7.82491	-7.62227	-8.48815	-5.7604
HMOX2@hsa-miR-224-5p@7mer-m8	HMOX2	hsa-miR-224-5p	7mer-m8	-8.50527	-8.08771	-7.08751	-4.21579	-4.99991	-5.50715	-8.50225	-8.55706	-8.62335	-8.47374	-8.76556	-8.08771	-8.46369	-5.58079	-8.08771	-8.51648	-8.64036	-5.61514	-8.9349	-8.49889	-5.92043	-8.50756	-8.7184	-8.6562	-8.51335	-5.35129	-8.54002	-6.08407	-8.08771	-8.49327	-6.21741	-8.65221	-8.54009	-8.08771	-8.65163	-8.08771	-5.18863	-8.67124	-5.44524	-8.50232	-7.45558	-5.99969	-5.7604	-6.54047	-5.80195	-7.08751	-8.5501	-8.57767	-8.58944	-7.82491	-6.66999	-6.26491	-8.61062	-8.08771	-5.50715	-8.63007	-7.19488	-8.47489	-7.62227	-5.61514	-8.5129	-5.72304	-5.80195	-8.619	-8.46769	-8.08771	-5.44524	-7.45558	-8.48947	-6.66999	-8.50147	-8.54525	-8.52288	-5.7604	-8.64691	-8.51744	-8.47511	-8.6132	-6.17232	-8.96238	-8.57836	-8.48334	-8.47516	-8.49897	-5.92043	-8.48827	-6.26491	-8.69611	-8.08771	-8.62233	-8.52568	-5.50715	-8.56666	-6.60313	-5.41244	-8.54022	-8.49265	-8.08771	-6.48066	-6.12762	-6.08407	-8.54743	-6.98945	-6.26491	-8.57954	-6.08407	-8.08771	-8.46282	-7.82491	-7.62227	-8.48815	-3.38674
HMOX2@hsa-miR-3064-5p@7mer-1a	HMOX2	hsa-miR-3064-5p	7mer-1a	-4.74024	-8.08771	-7.08751	-8.08771	-8.63623	-8.59943	-5.92043	-8.55706	-5.28334	-8.47374	-8.76556	-8.08771	-4.99991	-5.58079	-5.44524	-8.51648	-8.64036	-8.08771	-6.7411	-4.71664	-8.75387	-5.54485	-5.7604	-5.41244	-5.80195	-4.45657	-5.88149	-8.68053	-5.80195	-5.84174	-8.66929	-8.65221	-8.54009	-8.08771	-8.65163	-8.08771	-8.70324	-8.67124	-5.44524	-4.24825	-7.45558	-5.02631	-5.7604	-5.84174	-7.82491	-5.65191	-5.10866	-8.57767	-8.58944	-6.08407	-6.66999	-6.26491	-5.50715	-8.08771	-8.08771	-8.63007	-4.50849	-8.47489	-5.92043	-8.50983	-8.5129	-5.72304	-5.80195	-8.619	-8.46769	-5.72304	-8.08771	-7.45558	-8.48947	-4.97545	-8.50147	-5.21639	-8.52288	-5.7604	-8.64691	-8.51744	-5.92043	-8.6132	-6.17232	-6.98945	-5.65191	-8.48334	-5.95969	-5.84174	-5.92043	-5.7604	-6.26491	-8.69611	-5.50715	-8.62233	-5.80195	-8.6292	-5.7604	-6.60313	-7.82491	-8.54022	-8.49265	-4.81065	-6.48066	-6.12762	-8.49254	-8.54743	-6.98945	-6.26491	-6.04227	-6.08407	-5.84174	-8.46282	-5.47442	-7.62227	-8.48815	-2.88919
HMOX2@hsa-miR-338-3p@7mer-m8	HMOX2	hsa-miR-338-3p	7mer-m8	-8.50527	-8.08771	-7.08751	-8.08771	-4.99991	-8.59943	-8.50225	-8.55706	-8.62335	-8.47374	-8.76556	-8.08771	-8.46369	-7.82491	-8.08771	-8.51648	-8.64036	-8.08771	-8.9349	-8.49889	-8.75387	-8.50756	-8.7184	-8.6562	-8.51335	-5.35129	-8.54002	-8.68053	-8.08771	-8.49327	-8.66929	-8.65221	-8.54009	-8.08771	-8.65163	-8.08771	-5.18863	-8.67124	-8.48598	-4.69807	-7.45558	-5.99969	-6.36859	-6.54047	-7.82491	-7.08751	-8.5501	-8.57767	-8.58944	-7.82491	-6.66999	-6.26491	-8.61062	-8.08771	-8.08771	-8.63007	-7.19488	-8.47489	-7.62227	-8.50983	-8.5129	-5.72304	-8.53991	-8.619	-8.46769	-8.08771	-8.08771	-7.45558	-8.48947	-6.66999	-8.50147	-8.54525	-8.52288	-8.60289	-8.64691	-8.51744	-8.47511	-8.6132	-6.17232	-8.96238	-8.57836	-8.48334	-8.47516	-8.49897	-8.49723	-8.48827	-5.47442	-8.69611	-8.08771	-8.62233	-8.52568	-8.6292	-5.7604	-6.60313	-7.82491	-8.54022	-8.49265	-8.08771	-6.48066	-6.12762	-8.49254	-8.54743	-6.98945	-6.26491	-8.57954	-6.08407	-8.08771	-8.46282	-7.82491	-7.62227	-8.48815	-5.7604
HMX1@hsa-miR-181a-5p@7mer-1a	HMX1	hsa-miR-181a-5p	7mer-1a	-6.48066	-6.17232	-4.49126	-5.24874	-4.92447	-6.17232	-5.99969	-6.7411	-6.89997	-6.54047	-6.42285	-6.98945	-6.98945	-5.65191	-6.48066	-7.82491	-6.04227	-5.68323	-5.50715	-5.92043	-6.21741	-7.45558	-6.48066	-6.31589	-6.60313	-4.95209	-7.19488	-7.62227	-6.7411	-6.36859	-6.66999	-5.72304	-6.12762	-6.42285	-5.99969	-5.16107	-6.12762	-6.04227	-5.47442	-5.95969	-4.59924	-5.24874	-5.84174	-6.21741	-5.80195	-6.12762	-5.21639	-5.21639	-5.95969	-6.21741	-6.31589	-5.47442	-5.99969	-5.65191	-5.50715	-6.31589	-6.12762	-5.31605	-6.48066	-6.54047	-6.42285	-3.97841	-6.66999	-6.48066	-5.7604	-5.84174	-7.19488	-4.8312	-7.31638	-7.45558	-6.48066	-6.17232	-5.50715	-5.95969	-5.84174	-6.17232	-6.31589	-5.99969	-5.72304	-7.19488	-6.04227	-5.7604	-6.04227	-6.7411	-6.08407	-5.7604	-5.50715	-6.21741	-5.65191	-7.08751	-5.80195	-6.66999	-6.60313	-8.48946	-6.60313	-6.17232	-5.68323	-4.74024	-5.84174	-5.92043	-6.08407	-5.68323	-5.68323	-4.78963	-7.31638	-5.68323	-5.92043	-3.76967	-7.82491	-6.7411	-6.08407	-3.8885
HMX1@hsa-miR-204-5p@7mer-m8	HMX1	hsa-miR-204-5p	7mer-m8	-6.48066	-6.17232	-4.49126	-5.24874	-4.92447	-6.17232	-5.99969	-6.7411	-6.89997	-6.54047	-5.68323	-6.98945	-6.98945	-5.65191	-6.48066	-7.82491	-6.04227	-5.68323	-5.50715	-5.92043	-6.21741	-7.45558	-6.48066	-6.31589	-6.60313	-4.95209	-7.19488	-7.62227	-6.7411	-6.36859	-6.66999	-5.72304	-6.12762	-6.42285	-5.99969	-5.16107	-6.12762	-6.04227	-5.47442	-5.95969	-4.59924	-5.24874	-5.84174	-6.21741	-5.80195	-6.12762	-5.21639	-5.21639	-5.95969	-6.21741	-6.31589	-5.47442	-5.99969	-5.65191	-5.50715	-6.31589	-6.12762	-5.31605	-6.48066	-6.54047	-6.42285	-3.97841	-6.66999	-6.48066	-5.7604	-5.84174	-7.19488	-4.8312	-7.31638	-7.45558	-6.48066	-6.17232	-5.50715	-5.95969	-5.84174	-6.17232	-6.31589	-5.99969	-5.72304	-7.19488	-6.04227	-5.7604	-6.04227	-6.7411	-6.08407	-5.7604	-5.50715	-6.21741	-5.65191	-7.08751	-5.80195	-6.66999	-6.60313	-8.48946	-5.41244	-6.17232	-5.68323	-4.74024	1.43678	-5.92043	-6.08407	-5.68323	-5.68323	-4.78963	-7.31638	-5.68323	-5.92043	-3.76967	-7.82491	-6.7411	-6.08407	-3.8885
HMX3@hsa-miR-194-5p@7mer-1a	HMX3	hsa-miR-194-5p	7mer-1a	-6.89997	-7.62227	-8.08771	-5.80195	-7.82491	-7.62227	-7.82491	-6.89997	-7.31638	-7.82491	-8.47453	-7.19488	-6.7411	-7.62227	-6.98945	-7.62227	-7.82491	-7.82491	-7.82491	-7.62227	-7.08751	-8.46294	-8.08771	-7.19488	-8.08771	-6.98945	-8.4807	-8.47267	-7.45558	-7.82491	-8.49493	-7.31638	-7.82491	-4.65852	-7.31638	-7.82491	-7.31638	-7.82491	-7.82491	-6.60313	-7.19488	-6.26491	-6.89997	-6.89997	-7.45558	-8.47215	-7.45558	-7.19488	-6.7411	-7.45558	-7.31638	-6.26491	-7.31638	-7.62227	-8.08771	-8.46125	-6.7411	-5.72304	-7.62227	-6.98945	-7.62227	-5.41244	-7.31638	-8.08771	-7.82491	-8.08771	-7.19488	-5.99969	-6.04227	-6.26491	-7.82491	-7.82491	-7.19488	-8.08771	-8.48814	-5.92043	-7.82491	-8.08771	-7.08751	-8.08771	-8.54632	-6.7411	-7.82491	-7.82491	-7.45558	-7.82491	-6.81774	-8.48373	-7.82491	-5.47442	-8.46437	-7.62227	-7.62227	-6.08407	-7.62227	-8.4845	-7.19488	-6.7411	-6.66999	-6.36859	-7.62227	-7.45558	-7.45558	-6.48066	-7.82491	-6.08407	-8.08771	-6.17232	-6.60313	-5.84174	-8.08771	-5.18863
HMX3@hsa-miR-205-5p@7mer-1a	HMX3	hsa-miR-205-5p	7mer-1a	-6.89997	-7.62227	-8.08771	-5.80195	-7.82491	-7.62227	-7.82491	-5.35129	-7.31638	-7.82491	-8.47453	-7.19488	-6.7411	-7.62227	-6.98945	-7.62227	-7.82491	-7.82491	-7.82491	-7.62227	-7.08751	-8.46294	-8.08771	-7.19488	-8.08771	-6.98945	-8.4807	-8.47267	-7.45558	-7.82491	-8.49493	-7.31638	-7.82491	-6.54047	-7.31638	-7.82491	-7.31638	-7.82491	-7.82491	-6.60313	-7.19488	-6.26491	-6.89997	-6.89997	-7.45558	-8.47215	-7.45558	-7.19488	-6.7411	-7.45558	-7.31638	-6.26491	-7.31638	-7.62227	-8.08771	-8.46125	-6.7411	-5.72304	-7.62227	-6.98945	-7.62227	-5.41244	-7.31638	-8.08771	-7.82491	-8.08771	-7.19488	-5.99969	-6.04227	-6.26491	-7.82491	-7.82491	-7.19488	-8.08771	-8.48814	-8.50053	-7.82491	-8.08771	-7.08751	-8.08771	-8.54632	-6.7411	-7.82491	-7.82491	-7.45558	-7.82491	-6.81774	-8.48373	-7.82491	-7.31638	-8.46437	-7.62227	-5.68323	-6.08407	-7.62227	-8.4845	-7.19488	-6.7411	-6.66999	-6.36859	-7.62227	-7.45558	-7.45558	-6.48066	-7.82491	-6.08407	-8.08771	-6.17232	-6.60313	-5.84174	-8.08771	-5.18863
HMX3@hsa-miR-219a-2-3p@7mer-1a	HMX3	hsa-miR-219a-2-3p	7mer-1a	-6.89997	-7.62227	-8.08771	-5.80195	-7.82491	-7.62227	-7.82491	-6.89997	-7.31638	-7.82491	-8.47453	-7.19488	-6.7411	-7.62227	-6.98945	-7.62227	-7.82491	-7.82491	-7.82491	-7.62227	-7.08751	-8.46294	-8.08771	-7.19488	-8.08771	-6.98945	-8.4807	-8.47267	-7.45558	-7.82491	-8.49493	-7.31638	-7.82491	-6.54047	-7.31638	-7.82491	-7.31638	-7.82491	-7.82491	-6.60313	-7.19488	-6.26491	-6.89997	-6.89997	-7.45558	-8.47215	-7.45558	-7.19488	-6.7411	-7.45558	-7.31638	-6.26491	-7.31638	-7.62227	-8.08771	-8.46125	-6.7411	-5.72304	-7.62227	-6.98945	-7.62227	-5.41244	-7.31638	-8.08771	-7.82491	-8.08771	-7.19488	-5.99969	-6.04227	-6.26491	-7.82491	-7.82491	-7.19488	-8.08771	-8.48814	-8.50053	-7.82491	-8.08771	-7.08751	-8.08771	-8.54632	-6.7411	-7.82491	-7.82491	-7.45558	-7.82491	-6.81774	-8.48373	-7.82491	-7.31638	-8.46437	-7.62227	-7.62227	-6.08407	-7.62227	-8.4845	-7.19488	-6.7411	-6.66999	-6.36859	-7.62227	-7.45558	-7.45558	-6.48066	-7.82491	-6.08407	-8.08771	-6.17232	-6.60313	-5.84174	-8.08771	-5.18863
HMX3@hsa-miR-219a-5p@8mer	HMX3	hsa-miR-219a-5p	8mer	-6.89997	-7.62227	-8.08771	-5.80195	-7.82491	-7.62227	-7.82491	-6.89997	-7.31638	-7.82491	-8.47453	-7.19488	-6.7411	-7.62227	-6.98945	-7.62227	-7.82491	-7.82491	-7.82491	-7.62227	-7.08751	-8.46294	-8.08771	-7.19488	-8.08771	-6.98945	-8.4807	-8.47267	-7.45558	-7.82491	-8.49493	-7.31638	-7.82491	-5.10866	-7.31638	-7.82491	-7.31638	-7.82491	-7.82491	-6.60313	-7.19488	-6.26491	-6.89997	-6.89997	-7.45558	-8.47215	-7.45558	-7.19488	-6.7411	-7.45558	-7.31638	-6.26491	-7.31638	-7.62227	-8.08771	-8.46125	-6.7411	-5.72304	-7.62227	-6.98945	-7.62227	-5.41244	-7.31638	-8.08771	-7.82491	-8.08771	-7.19488	-5.99969	-6.04227	-6.26491	-7.82491	-7.82491	-7.19488	-8.08771	-8.48814	-8.50053	-7.82491	-8.08771	-7.08751	-8.08771	-8.54632	-6.7411	-7.82491	-7.82491	-7.45558	-7.82491	-6.81774	-8.48373	-7.82491	-7.31638	-8.46437	-7.62227	-7.62227	-6.08407	-7.62227	-8.4845	-7.19488	-6.7411	-6.66999	-6.36859	-7.62227	-7.45558	-7.45558	-6.48066	-7.82491	-6.08407	-8.08771	-6.17232	-6.60313	-5.84174	-8.08771	-5.18863
HMX3@hsa-miR-33a-5p@7mer-m8	HMX3	hsa-miR-33a-5p	7mer-m8	-6.89997	-7.62227	-8.08771	-5.80195	-7.82491	-7.62227	-7.82491	-6.89997	-7.31638	-7.82491	-8.47453	-7.19488	-6.7411	-7.62227	-6.98945	-7.62227	-7.82491	-7.82491	-7.82491	-7.62227	-7.08751	-8.46294	-8.08771	-7.19488	-8.08771	-6.98945	-8.4807	-8.47267	-7.45558	-7.82491	-8.49493	-7.31638	-7.82491	-6.54047	-7.31638	-7.82491	-7.31638	-7.82491	-7.82491	-6.60313	-7.19488	-6.26491	-6.89997	-6.89997	-7.45558	-8.47215	-7.45558	-7.19488	-6.7411	-7.45558	-7.31638	-6.26491	-7.31638	-7.62227	-8.08771	-8.46125	-6.7411	-5.72304	-7.62227	-6.98945	-7.62227	-5.41244	-7.31638	-8.08771	-7.82491	-8.08771	-7.19488	-5.99969	-6.04227	-6.26491	-7.82491	-7.82491	-7.19488	-8.08771	-8.48814	-8.50053	-7.82491	-8.08771	-7.08751	-8.08771	-8.54632	-6.7411	-7.82491	-7.82491	-7.45558	-7.82491	-6.81774	-8.48373	-7.82491	-7.31638	-8.46437	-7.62227	-7.62227	-6.08407	-7.62227	-8.4845	-7.19488	-6.7411	-6.66999	-6.36859	-7.62227	-7.45558	-7.45558	-6.48066	-7.82491	-6.08407	-8.08771	-6.17232	-6.60313	-5.84174	-8.08771	-5.18863
HMX3@hsa-miR-367-3p@7mer-m8	HMX3	hsa-miR-367-3p	7mer-m8	-6.89997	-7.62227	-8.08771	-5.80195	-7.82491	-7.62227	-7.82491	-6.89997	-7.31638	-7.82491	-8.47453	-7.19488	-6.7411	-7.62227	-6.98945	-7.62227	-7.82491	-7.82491	-7.82491	-7.62227	-7.08751	-8.46294	-8.08771	-7.19488	-8.08771	-6.98945	-8.4807	-8.47267	-7.45558	-7.82491	-8.49493	-7.31638	-7.82491	-6.54047	-7.31638	-7.82491	-7.31638	-7.82491	-7.82491	-6.60313	-7.19488	-6.26491	-6.89997	-6.89997	-7.45558	-8.47215	-7.45558	-7.19488	-6.7411	-7.45558	-7.31638	-6.26491	-7.31638	-7.62227	-8.08771	-8.46125	-6.7411	-5.72304	-7.62227	-6.98945	-7.62227	-5.41244	-7.31638	-8.08771	-7.82491	-8.08771	-7.19488	-5.99969	-6.04227	-6.26491	-7.82491	-7.82491	-7.19488	-8.08771	-8.48814	-8.50053	-7.82491	-8.08771	-7.08751	-8.08771	-8.54632	-6.7411	-7.82491	-7.82491	-7.45558	-7.82491	-6.81774	-8.48373	-7.82491	-7.31638	-8.46437	-7.62227	-7.62227	-6.08407	-7.62227	-8.4845	-7.19488	-6.7411	-6.66999	-6.36859	-7.62227	-7.45558	-7.45558	-6.48066	-7.82491	-6.08407	-8.08771	-6.17232	-6.60313	-5.84174	-8.08771	-5.18863
HMX3@hsa-miR-367-3p@8mer	HMX3	hsa-miR-367-3p	8mer	-6.89997	-7.62227	-8.08771	-5.80195	-7.82491	-7.62227	-7.82491	-6.89997	-7.31638	-7.82491	-8.47453	-7.19488	-6.7411	-7.62227	-6.98945	-7.62227	-7.82491	-7.82491	-7.82491	-7.62227	-7.08751	-8.46294	-8.08771	-7.19488	-8.08771	-6.98945	-8.4807	-8.47267	-7.45558	-7.82491	-8.49493	-7.31638	-7.82491	-6.54047	-7.31638	-7.82491	-7.31638	-7.82491	-7.82491	-6.60313	-7.19488	-6.26491	-6.89997	-6.89997	-7.45558	-8.47215	-7.45558	-7.19488	-6.7411	-7.45558	-7.31638	-6.26491	-7.31638	-7.62227	-8.08771	-8.46125	-6.7411	-5.72304	-7.62227	-6.98945	-7.62227	-5.41244	-7.31638	-8.08771	-7.82491	-8.08771	-7.19488	-5.99969	-6.04227	-6.26491	-7.82491	-7.82491	-7.19488	-8.08771	-8.48814	-8.50053	-7.82491	-8.08771	-7.08751	-8.08771	-8.54632	-6.7411	-7.82491	-7.82491	-7.45558	-7.82491	-6.81774	-8.48373	-7.82491	-7.31638	-8.46437	-7.62227	-7.62227	-6.08407	-7.62227	-8.4845	-7.19488	-6.7411	-6.66999	-6.36859	-7.62227	-7.45558	-7.45558	-6.48066	-7.82491	-6.08407	-8.08771	-6.17232	-6.60313	-5.84174	-8.08771	-5.18863
HMX3@hsa-miR-493-5p@7mer-m8	HMX3	hsa-miR-493-5p	7mer-m8	-6.89997	-7.62227	-8.08771	-5.80195	-7.82491	-7.62227	-7.82491	-6.89997	-7.31638	-7.82491	-8.47453	-7.19488	-6.7411	-7.62227	-6.98945	-7.62227	-7.82491	-7.82491	-7.82491	-7.62227	-7.08751	-8.46294	-8.08771	-7.19488	-8.08771	-6.98945	-8.4807	-8.47267	-7.45558	-7.82491	-8.49493	-7.31638	-7.82491	-6.54047	-7.31638	-7.82491	-7.31638	-7.82491	-7.82491	-6.60313	-7.19488	-6.26491	-6.89997	-6.89997	-7.45558	-8.47215	-7.45558	-7.19488	-6.7411	-7.45558	-7.31638	-6.26491	-7.31638	-7.62227	-8.08771	-8.46125	-6.7411	-5.72304	-7.62227	-6.98945	-7.62227	-5.41244	-7.31638	-8.08771	-7.82491	-8.08771	-7.19488	-5.99969	-6.04227	-6.26491	-7.82491	-7.82491	-7.19488	-8.08771	-8.48814	-8.50053	-7.82491	-8.08771	-7.08751	-8.08771	-8.54632	-6.7411	-7.82491	-7.82491	-7.45558	-7.82491	-6.81774	-8.48373	-7.82491	-7.31638	-8.46437	-7.62227	-7.62227	-6.08407	-7.62227	-8.4845	-7.19488	-6.7411	-6.66999	-6.36859	-7.62227	-7.45558	-7.45558	-6.48066	-7.82491	-6.08407	-8.08771	-6.17232	-1.9397	-5.84174	-8.08771	-5.18863
HN1@hsa-miR-142-5p@7mer-m8	HN1	hsa-miR-142-5p	7mer-m8	-8.52093	-8.52692	-8.08771	-8.08771	-8.74007	-8.54298	-7.82491	-8.51649	-8.60318	-8.48411	-8.81272	-7.45558	-7.08751	-8.49854	-8.08771	-8.56129	-8.80728	-8.5585	-9.01968	-8.58653	-8.75004	-8.51873	-8.69411	-8.62262	-8.56009	-8.67642	-8.55849	-8.70716	-8.08771	-8.53579	-8.66268	-8.6504	-8.5457	-7.82491	-8.59445	-8.46329	-8.64489	-8.77003	-8.56628	-8.08771	-8.08771	-8.08771	-7.45558	-6.89997	-8.53885	-8.49441	-8.58707	-8.76398	-8.58888	-8.47523	-7.19488	-7.45558	-8.62533	-8.49129	-8.6482	-8.59389	-6.98945	-7.31638	-7.62227	-8.47643	-8.46996	-5.80195	-8.4632	-8.55206	-8.52428	-5.95969	-7.19488	-6.81774	-7.31638	-5.50715	-8.48819	-8.49683	-8.08771	-8.57019	-8.6509	-8.47545	-8.48239	-8.58634	-6.26491	-8.81916	-8.58665	-8.08771	-8.08771	-7.82491	-8.49747	-8.46974	-6.54047	-8.67725	-7.31638	-8.5101	-8.51168	-8.50548	-8.50298	-5.80195	-7.82491	-8.49948	-8.08771	-8.08771	-6.36859	-8.08771	-8.48904	-8.53452	-8.51395	-7.62227	-8.50584	-6.98945	-8.08771	-7.62227	-6.89997	-5.84174	-8.08771	-6.98945
HN1@hsa-miR-29a-3p@7mer-m8	HN1	hsa-miR-29a-3p	7mer-m8	-8.52093	-8.52692	-8.08771	-8.08771	-8.74007	-8.54298	-7.82491	-8.51649	-8.60318	-8.48411	-8.81272	-7.45558	-7.08751	-8.49854	-5.61514	-8.56129	-8.80728	-8.5585	-9.01968	-8.58653	-8.75004	-8.51873	-8.69411	-8.62262	-8.56009	-8.67642	-8.55849	-8.70716	-8.08771	-8.53579	-8.66268	-8.6504	-8.5457	-7.82491	-8.59445	-8.46329	-5.10866	-8.77003	-8.56628	-8.08771	-8.08771	-8.08771	-7.45558	-6.89997	-5.80195	-8.49441	-8.58707	-8.76398	-8.58888	-8.47523	-7.19488	-7.45558	-5.54485	-8.49129	-8.6482	-8.59389	-6.98945	-7.31638	-7.62227	-8.47643	-8.46996	-5.80195	-8.4632	-8.55206	-8.52428	-5.95969	-7.19488	-6.81774	-7.31638	-5.50715	-8.48819	-8.49683	-8.08771	-8.57019	-8.6509	-8.47545	-8.48239	-8.58634	-6.26491	-8.81916	-8.58665	-8.08771	-8.08771	-7.82491	-8.49747	-8.46974	-6.54047	-8.67725	-7.31638	-5.84174	-8.51168	-8.50548	-8.50298	-5.80195	-7.82491	-8.49948	-8.08771	-8.08771	-6.36859	-8.08771	-8.48904	-8.53452	-5.68323	-7.62227	-8.50584	-6.98945	-8.08771	-7.62227	-6.89997	-5.84174	-8.08771	-6.98945
HN1@hsa-miR-338-3p@7mer-m8	HN1	hsa-miR-338-3p	7mer-m8	-8.52093	-8.52692	-8.08771	-8.08771	-8.74007	-8.54298	-7.82491	-8.51649	-8.60318	-8.48411	-8.81272	-7.45558	-7.08751	-8.49854	-8.08771	-8.56129	-8.80728	-8.5585	-9.01968	-8.58653	-8.75004	-8.51873	-8.69411	-8.62262	-8.56009	-8.67642	-8.55849	-8.70716	-8.08771	-8.53579	-8.66268	-8.6504	-8.5457	-7.82491	-8.59445	-8.46329	-8.64489	-8.77003	-8.56628	-8.08771	-8.08771	-8.08771	-7.45558	-6.89997	-8.53885	-8.49441	-8.58707	-8.76398	-8.58888	-8.47523	-7.19488	-7.45558	-8.62533	-8.49129	-8.6482	-8.59389	-6.98945	-7.31638	-7.62227	-8.47643	-8.46996	-5.80195	-8.4632	-8.55206	-8.52428	-5.95969	-7.19488	-6.81774	-7.31638	-5.50715	-5.72304	-8.49683	-8.08771	-8.57019	-8.6509	-8.47545	-8.48239	-8.58634	-6.26491	-8.81916	-8.58665	-8.08771	-8.08771	-7.82491	-8.49747	-8.46974	-6.54047	-8.67725	-7.31638	-8.5101	-8.51168	-8.50548	-8.50298	-5.80195	-7.82491	-8.49948	-8.08771	-8.08771	-6.36859	-8.08771	-8.48904	-8.53452	-8.51395	-7.62227	-8.50584	-6.98945	-8.08771	-7.62227	-6.89997	-4.03377	-8.08771	-3.50414
HN1@hsa-miR-455-3p.1@7mer-m8	HN1	hsa-miR-455-3p.1	7mer-m8	-4.14538	-5.18863	-8.08771	-3.4573	-5.0796	-3.49434	-5.16107	-3.97841	-4.2776	-4.69807	-4.76625	-4.26294	-3.2405	-5.61514	-4.76625	-5.31605	-8.80728	-2.93889	-3.11895	-3.92749	-3.44791	-8.51873	-2.59918	-5.41244	-5.02631	-3.76967	-5.50715	-8.70716	-8.08771	-5.84174	-5.68323	-4.20177	-4.90247	-3.8385	-4.04882	-4.8312	-3.23316	-4.42311	-3.2633	-3.36899	-4.50849	-4.29369	-4.50849	-5.68323	-3.78098	-5.65191	-2.41833	-4.20177	-3.96626	-6.12762	-5.3803	-4.97545	-3.68826	-4.1177	-3.90269	-5.10866	-3.21263	-7.31638	-5.92043	-8.47643	-5.68323	-3.8385	-4.87996	-5.7604	-5.31605	-4.97545	-4.97545	-3.13778	-7.31638	-4.65852	-4.71664	-4.99991	-4.8312	-5.28334	-4.74024	-5.41244	-5.7604	-8.58634	-5.3803	-6.54047	-5.31605	-5.10866	-5.54485	-7.82491	-5.92043	-4.78963	-4.99991	-5.35129	-7.31638	-5.84174	-5.44524	-3.8885	-5.0796	-5.21639	-5.24874	-5.28334	-4.74024	-3.7239	-6.36859	-5.84174	-6.08407	-4.95209	-5.3803	-7.62227	-6.04227	-6.98945	-5.3803	-7.62227	-6.89997	-4.03377	-8.08771	-2.13103
HN1@hsa-miR-519d-3p@8mer	HN1	hsa-miR-519d-3p	8mer	-8.52093	-8.52692	-4.34105	-8.08771	-8.74007	-8.54298	-7.82491	-5.47442	-5.24874	-8.48411	-8.81272	-7.45558	-7.08751	-8.49854	-8.08771	-8.56129	-8.80728	-8.5585	-9.01968	-8.58653	-8.75004	-8.51873	-8.69411	-8.62262	-8.56009	-8.67642	-8.55849	-8.70716	-8.08771	-8.53579	-8.66268	-8.6504	-8.5457	-7.82491	-8.59445	-8.46329	-8.64489	-8.77003	-8.56628	-8.08771	-8.08771	-8.08771	-7.45558	-6.89997	-8.53885	-8.49441	-8.58707	-8.76398	-8.58888	-8.47523	-7.19488	-7.45558	-5.16107	-8.49129	-8.6482	-8.59389	-6.98945	-7.31638	-7.62227	-8.47643	-8.46996	-5.80195	-8.4632	-8.55206	-8.52428	-5.95969	-7.19488	-6.81774	-7.31638	-5.50715	-8.48819	-8.49683	-8.08771	-8.57019	-8.6509	-8.47545	-8.48239	-8.58634	-6.26491	-8.81916	-8.58665	-8.08771	-8.08771	-7.82491	-8.49747	-5.7604	-6.54047	-8.67725	-7.31638	-8.5101	-8.51168	-8.50548	-8.50298	-5.80195	-7.82491	-8.49948	-8.08771	-8.08771	-6.36859	-8.08771	-8.48904	-8.53452	-8.51395	-7.62227	-8.50584	-6.98945	-8.08771	-7.62227	-6.89997	-5.84174	-8.08771	-6.98945
HN1@hsa-miR-520e@7mer-m8	HN1	hsa-miR-520e	7mer-m8	-8.52093	-8.52692	-8.08771	-8.08771	-8.74007	-8.54298	-7.82491	-5.47442	-5.24874	-8.48411	-8.81272	-7.45558	-7.08751	-8.49854	-8.08771	-8.56129	-8.80728	-8.5585	-9.01968	-8.58653	-8.75004	-8.51873	-8.69411	-8.62262	-8.56009	-8.67642	-8.55849	-8.70716	-8.08771	-8.53579	-8.66268	-8.6504	-8.5457	-7.82491	-6.08407	-8.46329	-8.64489	-8.77003	-8.56628	-8.08771	-8.08771	-8.08771	-7.45558	-6.04227	-8.53885	-8.49441	-8.58707	-8.76398	-8.58888	-8.47523	-7.19488	-7.45558	-5.54485	-8.49129	-8.6482	-8.59389	-6.98945	-7.31638	-7.62227	-8.47643	-8.46996	-5.80195	-8.4632	-8.55206	-8.52428	-5.54485	-7.19488	-6.81774	-7.31638	-4.65852	-8.48819	-8.49683	-8.08771	-8.57019	-8.6509	-8.47545	-5.92043	-8.58634	-6.26491	-8.81916	-8.58665	-8.08771	-8.08771	-7.82491	-5.92043	-8.46974	-6.54047	-8.67725	-7.31638	-8.5101	-8.51168	-8.50548	-8.50298	-5.80195	-7.82491	-8.49948	-8.08771	-8.08771	-5.65191	-5.84174	-8.48904	-5.50715	-8.51395	-7.62227	-8.50584	-6.98945	-8.08771	-7.62227	-6.89997	-5.84174	-8.08771	-6.98945
HN1@hsa-miR-520f-3p@7mer-m8	HN1	hsa-miR-520f-3p	7mer-m8	-8.52093	-8.52692	-8.08771	-8.08771	-8.74007	-8.54298	-7.82491	-8.51649	-8.60318	-6.31589	-8.81272	-7.45558	-7.08751	-8.49854	-8.08771	-8.56129	-8.80728	-8.5585	-9.01968	-8.58653	-8.75004	-8.51873	-8.69411	-5.41244	-8.56009	-8.67642	-8.55849	-8.70716	-8.08771	-8.53579	-8.66268	-8.6504	-8.5457	-7.82491	-8.59445	-8.46329	-8.64489	-8.77003	-8.56628	-8.08771	-8.08771	-8.08771	-7.45558	-6.89997	-8.53885	-8.49441	-8.58707	-8.76398	-8.58888	-8.47523	-6.31589	-7.45558	-8.62533	-8.49129	-8.6482	-8.59389	-6.98945	-7.31638	-7.62227	-8.47643	-8.46996	-5.80195	-5.80195	-8.55206	-8.52428	-5.95969	-7.19488	-6.81774	-4.74024	-5.50715	-8.48819	-8.49683	-8.08771	-5.7604	-8.6509	-8.47545	-8.48239	-8.58634	-6.26491	-8.81916	-8.58665	-8.08771	-8.08771	-7.82491	-8.49747	-8.46974	-6.54047	-8.67725	-7.31638	-8.5101	-8.51168	-8.50548	-8.50298	-5.80195	-7.82491	-8.49948	-8.08771	-8.08771	-6.36859	-8.08771	-8.48904	-5.50715	-8.51395	-7.62227	-8.50584	-6.98945	-8.08771	-7.62227	-5.47442	-4.03377	-8.08771	-6.98945
HN1L@hsa-miR-124-3p.2@7mer-1a	HN1L	hsa-miR-124-3p.2	7mer-1a	-3.15068	-4.69807	-1.93905	-3.4761	-3.04146	-2.5763	-5.92043	-4.58162	-3.2633	-5.88149	-4.71664	-4.74024	-3.06499	-3.95369	-4.40656	-5.18863	-4.40656	-2.77767	-2.9687	-3.4761	-2.83728	-4.42311	-5.58079	-2.94872	-4.65852	-2.94872	-4.92447	-5.02631	-4.17326	-5.28334	-5.3803	-3.61323	-4.52515	-3.48535	-2.65181	-2.87696	-3.63461	-3.2633	-1.94041	-2.9026	-6.17232	-3.67705	-4.15909	-5.72304	-3.92749	-4.8312	-3.7015	-2.21924	-3.31136	-3.28084	-4.87996	-2.84157	-4.06168	-3.00475	-4.03377	-5.0531	-3.93957	-6.17232	-4.8312	-5.61514	-5.61514	-3.36899	-5.0531	-8.47365	-5.54485	-5.24874	-5.68323	-5.3803	-3.22635	-6.48066	-7.82491	-5.50715	-4.95209	-5.0531	-4.54526	-5.7604	-5.65191	-4.76625	-5.44524	-5.92043	-5.28334	-5.41244	-5.3803	-4.2776	-5.28334	-5.16107	-4.99991	-5.65191	-5.28334	-5.61514	-5.80195	-5.44524	-5.24874	-6.17232	-4.74024	-5.44524	-6.98945	-6.48066	-5.18863	-5.47442	-5.7604	-5.50715	-5.21639	-3.7239	-8.47005	-4.8312	-5.35129	-3.01493	-5.21639	-3.60306	-5.16107	-3.18981
HN1L@hsa-miR-183-5p.2@7mer-1a	HN1L	hsa-miR-183-5p.2	7mer-1a	-4.34105	-4.95209	-3.52229	-5.80195	-7.82491	-5.50715	-8.47947	-7.45558	-4.38915	-5.44524	-8.47321	-5.47442	-6.98945	-5.02631	-6.98945	-5.92043	-5.28334	-6.89997	-3.58302	-5.16107	-5.31605	-5.54485	-5.18863	-5.28334	-5.0531	-3.68826	-8.46629	-7.82491	-7.45558	-5.84174	-8.49732	-7.62227	-5.65191	-5.10866	-4.90247	-4.63987	-4.14538	-7.82491	-5.3803	-4.63987	-4.50849	-5.99969	-5.58079	-6.04227	-5.21639	-5.80195	-7.82491	-4.1177	-4.29369	-5.44524	-5.7604	-5.3803	-4.61785	-4.24825	-5.47442	-5.88149	-6.81774	-6.17232	-5.92043	-6.98945	-7.62227	-4.92447	-7.45558	-8.47365	-5.68323	-8.08771	-5.68323	-3.8385	-3.97841	-6.48066	-7.82491	-7.82491	-4.81065	-5.7604	-5.31605	-5.92043	-5.92043	-8.4845	-6.26491	-8.08771	-5.84174	-6.66999	-7.82491	-5.3803	-7.31638	-5.54485	-5.50715	-5.65191	-7.62227	-6.17232	-5.80195	-7.62227	-5.68323	-6.17232	-5.0531	-5.84174	-5.24874	-4.08911	-5.21639	-5.47442	-7.19488	-7.45558	-6.48066	-6.26491	-6.04227	-6.04227	-5.50715	-3.53175	-6.66999	-3.60306	-7.62227	-4.47352
HN1L@hsa-miR-9-5p@8mer	HN1L	hsa-miR-9-5p	8mer	-8.46675	-7.62227	-3.02589	-5.80195	-7.82491	-8.48709	-8.47947	-7.45558	-3.95369	-5.88149	-8.47321	-7.31638	-6.98945	-7.31638	-6.98945	-7.45558	-7.31638	-6.89997	-4.37277	-7.62227	-4.92447	-8.4716	-8.08771	-7.82491	-5.0531	-7.45558	-8.46629	-7.82491	-7.45558	-7.82491	-8.49732	-7.62227	-5.47442	-6.66999	-7.45558	-7.19488	-4.47352	-5.24874	-7.82491	-3.79184	-6.17232	-5.99969	-6.54047	-6.60313	-5.7604	-7.08751	-4.40656	-7.08751	-4.95209	-4.99991	-6.89997	-6.04227	-7.31638	-7.45558	-7.82491	-8.51832	-6.81774	-6.17232	-7.45558	-6.98945	-7.62227	-4.92447	-7.45558	-8.47365	-7.19488	-5.72304	-5.41244	-5.3803	-5.72304	-6.48066	-7.82491	-7.82491	-7.19488	-8.08771	-8.47393	-8.49571	-7.82491	-8.4845	-6.26491	-8.08771	-8.53326	-6.66999	-7.82491	-8.08771	-7.31638	-5.54485	-6.26491	-5.28334	-7.62227	-7.45558	-7.62227	-7.62227	-7.31638	-6.17232	-6.98945	-8.4735	-6.98945	-6.48066	-6.54047	-5.47442	-7.19488	-7.45558	-6.48066	-6.26491	-8.47005	-6.04227	-7.31638	-5.61514	-6.66999	-5.99969	-5.61514	-4.47352
HN1L@hsa-miR-96-5p@7mer-m8	HN1L	hsa-miR-96-5p	7mer-m8	-4.71664	-5.7604	-7.82491	-5.80195	-4.20177	-5.50715	-5.92043	-5.3803	-4.38915	-7.82491	-5.80195	-7.31638	-4.85625	-5.10866	-6.98945	-6.08407	-7.31638	-6.89997	-3.96626	-5.16107	-7.19488	-5.54485	-8.08771	-7.82491	-5.0531	-4.50849	-5.84174	-6.04227	-7.45558	-5.58079	-8.49732	-7.62227	-7.82491	-5.10866	-5.41244	-7.19488	-4.47352	-5.68323	-5.3803	-6.81774	-6.17232	-5.99969	-5.65191	-6.04227	-5.7604	-5.80195	-7.82491	-3.7239	-4.6763	-6.04227	-6.89997	-6.04227	-7.31638	-5.0531	-4.99991	-5.88149	-6.81774	-4.10189	-7.45558	-6.98945	-7.62227	-4.92447	-5.7604	-5.7604	-5.68323	-5.72304	-7.19488	-5.3803	-4.43876	-4.85625	-7.82491	-7.82491	-7.19488	-8.08771	-5.7604	-5.92043	-7.82491	-8.4845	-6.26491	-5.92043	-5.84174	-6.66999	-7.82491	-5.80195	-7.31638	-5.3803	-6.26491	-5.65191	-7.62227	-6.17232	-7.62227	-7.62227	-5.68323	-6.17232	-6.98945	-8.4735	-6.98945	-4.56202	-5.35129	-6.17232	-7.19488	-7.45558	-6.48066	-6.26491	-8.47005	-6.04227	-7.31638	-5.61514	-6.66999	-5.99969	-7.62227	-4.47352
HNF1A@hsa-miR-542-3p@7mer-m8	HNF1A	hsa-miR-542-3p	7mer-m8	-8.72708	-8.61096	-6.98945	-7.45558	-6.54047	-5.50715	-6.08407	-8.62242	-8.84062	-8.48559	-5.95969	-8.08771	-8.57698	-7.62227	-8.57398	-8.80528	-8.59641	-6.48066	-8.86646	-8.59829	-8.77358	-8.58988	-8.67761	-8.70621	-8.67239	-7.62227	-8.78378	-8.78479	-8.08771	-8.58782	-8.62474	-8.08771	-8.53668	-8.08771	-8.64907	-7.08751	-8.7737	-8.60267	-7.62227	-8.63248	-5.58079	-5.28334	-6.08407	-6.21741	-5.88149	-6.21741	-8.08771	-7.45558	-8.67098	-6.36859	-6.42285	-5.7604	-8.74049	-8.51845	-6.89997	-7.82491	-5.65191	-6.54047	-6.21741	-7.45558	-7.45558	-3.97841	-7.45558	-7.19488	-6.08407	-5.50715	-5.72304	-5.50715	-7.19488	-5.61514	-7.08751	-6.42285	-7.62227	-8.50278	-6.26491	-7.08751	-6.66999	-6.66999	-5.72304	-8.69396	-6.12762	-5.92043	-6.36859	-6.7411	-6.04227	-5.80195	-5.50715	-8.47085	-5.65191	-8.61874	-5.84174	-8.08771	-7.62227	-7.19488	-8.08771	-7.31638	-7.45558	-6.89997	-5.84174	-5.92043	-6.31589	-6.04227	-5.68323	-5.3803	-8.59392	-5.68323	-6.31589	-3.76967	-7.82491	-6.60313	-6.42285	-4.42311
HNF1B@hsa-miR-101-3p.2@8mer	HNF1B	hsa-miR-101-3p.2	8mer	-8.57301	-8.52584	-8.08771	-8.08771	-8.75142	-8.60903	-8.49243	-8.56127	-8.63553	-8.52103	-8.81991	-8.08771	-7.62227	-8.46198	-8.08771	-8.55005	-8.74553	-8.5167	-9.04763	-8.60291	-8.78665	-8.52373	-8.74657	-8.66946	-8.56412	-8.75301	-8.56335	-8.69694	-8.08771	-8.55173	-8.68283	-8.69411	-8.56002	-8.08771	-8.66903	-8.08771	-8.70036	-8.77787	-8.57875	-8.5051	-7.82491	-6.60313	-7.19488	-6.60313	-8.49912	-8.48053	-8.62578	-8.72498	-8.63126	-8.484	-6.89997	-6.7411	-8.67778	-8.47775	-8.58512	-8.6504	-7.08751	-8.08771	-7.45558	-8.49286	-8.48843	-5.72304	-8.52424	-8.5955	-8.49204	-6.81774	-7.45558	-6.89997	-7.45558	-5.88149	-8.49028	-8.5328	-8.48019	-8.58979	-8.65722	-8.50208	-8.48916	-8.62385	-6.48066	-8.88062	-8.59169	-8.08771	-8.47079	-8.47828	-8.5087	-8.49137	-6.42285	-8.71235	-7.62227	-8.57652	-8.52535	-8.56331	-8.52229	-5.95969	-7.82491	-8.51712	-8.463	-8.08771	-6.42285	-6.36859	-8.47841	-8.53811	-8.08771	-6.60313	-8.54922	-6.42285	-8.08771	-8.08771	-7.31638	-6.36859	-8.08771	-5.88149
HNF1B@hsa-miR-194-5p@7mer-m8	HNF1B	hsa-miR-194-5p	7mer-m8	-8.57301	-8.52584	-8.08771	-8.08771	-8.75142	-8.60903	-8.49243	-8.56127	-8.63553	-8.52103	-8.81991	-8.08771	-7.62227	-8.46198	-8.08771	-8.55005	-8.74553	-8.5167	-9.04763	-8.60291	-8.78665	-8.52373	-8.74657	-8.66946	-8.56412	-8.75301	-8.56335	-8.69694	-8.08771	-8.55173	-8.68283	-8.69411	-8.56002	-8.08771	-8.66903	-8.08771	-8.70036	-8.77787	-8.57875	-8.5051	-7.82491	-6.60313	-7.19488	-6.60313	-8.49912	-8.48053	-8.62578	-8.72498	-8.63126	-8.484	-6.89997	-6.7411	-8.67778	-8.47775	-8.58512	-8.6504	-7.08751	-8.08771	-7.45558	-8.49286	-8.48843	-5.72304	-8.52424	-8.5955	-8.49204	-6.81774	-7.45558	-6.89997	-4.74024	-5.88149	-8.49028	-8.5328	-8.48019	-8.58979	-8.65722	-8.50208	-8.48916	-8.62385	-6.48066	-8.88062	-8.59169	-8.08771	-8.47079	-8.47828	-8.5087	-8.49137	-6.42285	-8.71235	-7.62227	-8.57652	-8.52535	-8.56331	-8.52229	-5.95969	-7.82491	-8.51712	-8.463	-8.08771	-6.42285	-6.36859	-8.47841	-8.53811	-8.08771	-6.60313	-8.54922	-6.42285	-8.08771	-8.08771	-7.31638	-6.36859	-8.08771	-5.88149
HNF1B@hsa-miR-200b-3p@7mer-m8	HNF1B	hsa-miR-200b-3p	7mer-m8	-8.57301	-8.52584	-8.08771	-8.08771	-8.75142	-8.60903	-8.49243	-8.56127	-8.63553	-8.52103	-8.81991	-8.08771	-7.62227	-8.46198	-8.08771	-8.55005	-8.74553	-8.5167	-9.04763	-8.60291	-8.78665	-8.52373	-8.74657	-8.66946	-8.56412	-8.75301	-8.56335	-8.69694	-8.08771	-8.55173	-8.68283	-8.69411	-8.56002	-8.08771	-8.66903	-8.08771	-8.70036	-8.77787	-8.57875	-8.5051	-7.82491	-6.60313	-7.19488	-6.60313	-8.49912	-8.48053	-8.62578	-8.72498	-8.63126	-8.484	-6.89997	-6.7411	-8.67778	-8.47775	-8.58512	-8.6504	-7.08751	-8.08771	-7.45558	-8.49286	-8.48843	-5.72304	-5.21639	-8.5955	-8.49204	-6.81774	-7.45558	-6.89997	-7.45558	-5.88149	-8.49028	-8.5328	-8.48019	-8.58979	-8.65722	-8.50208	-8.48916	-8.62385	-6.48066	-8.88062	-8.59169	-8.08771	-8.47079	-8.47828	-8.5087	-8.49137	-6.42285	-8.71235	-7.62227	-8.57652	-8.52535	-8.56331	-8.52229	-5.95969	-7.82491	-8.51712	-8.463	-8.08771	-6.42285	-6.36859	-8.47841	-8.53811	-8.08771	-6.60313	-8.54922	-6.42285	-8.08771	-8.08771	-7.31638	-6.36859	-8.08771	-5.88149
HNF1B@hsa-miR-217@8mer	HNF1B	hsa-miR-217	8mer	-8.57301	-8.52584	-8.08771	-8.08771	-8.75142	-8.60903	-8.49243	-8.56127	-8.63553	-8.52103	-8.81991	-8.08771	-7.62227	-8.46198	-8.08771	-8.55005	-8.74553	-8.5167	-9.04763	-8.60291	-8.78665	-8.52373	-8.74657	-8.66946	-8.56412	-8.75301	-8.56335	-8.69694	-8.08771	-8.55173	-8.68283	-8.69411	-8.56002	-8.08771	-8.66903	-8.08771	-8.70036	-8.77787	-8.57875	-8.5051	-7.82491	-6.60313	-7.19488	-6.60313	-8.49912	-8.48053	-8.62578	-8.72498	-8.63126	-8.484	-6.89997	-6.7411	-8.67778	-8.47775	-8.58512	-8.6504	-7.08751	-8.08771	-7.45558	-8.49286	-8.48843	-5.72304	-8.52424	-8.5955	-8.49204	-6.81774	-7.45558	-6.89997	-7.45558	-5.88149	-8.49028	-8.5328	-8.48019	-8.58979	-8.65722	-8.50208	-8.48916	-8.62385	-6.48066	-8.88062	-8.59169	-8.08771	-8.47079	-8.47828	-8.5087	-8.49137	-6.42285	-8.71235	-7.62227	-8.57652	-8.52535	-8.56331	-8.52229	-5.95969	-7.82491	-8.51712	-8.463	-8.08771	-6.42285	-6.36859	-8.47841	-8.53811	-8.08771	-6.60313	-8.54922	-6.42285	-8.08771	-8.08771	-7.31638	-6.36859	-8.08771	-5.88149
HNF1B@hsa-miR-24-3p@8mer	HNF1B	hsa-miR-24-3p	8mer	-8.57301	-8.52584	-8.08771	-8.08771	-8.75142	-8.60903	-8.49243	-8.56127	-8.63553	-8.52103	-8.81991	-8.08771	-7.62227	-8.46198	-8.08771	-8.55005	-8.74553	-8.5167	-9.04763	-8.60291	-8.78665	-8.52373	-8.74657	-8.66946	-8.56412	-8.75301	-8.56335	-8.69694	-8.08771	-8.55173	-8.68283	-8.69411	-8.56002	-8.08771	-8.66903	-8.08771	-8.70036	-8.77787	-8.57875	-8.5051	-7.82491	-6.60313	-7.19488	-6.60313	-8.49912	-8.48053	-8.62578	-8.72498	-8.63126	-8.484	-6.89997	-6.7411	-8.67778	-8.47775	-8.58512	-8.6504	-7.08751	-8.08771	-7.45558	-8.49286	-8.48843	-5.72304	-8.52424	-8.5955	-8.49204	-6.81774	-7.45558	-6.89997	-7.45558	-5.88149	-8.49028	-8.5328	-8.48019	-8.58979	-8.65722	-8.50208	-8.48916	-8.62385	-6.48066	-8.88062	-8.59169	-8.08771	-8.47079	-8.47828	-8.5087	-8.49137	-6.42285	-8.71235	-7.62227	-8.57652	-8.52535	-8.56331	-8.52229	-5.95969	-7.82491	-8.51712	-8.463	-8.08771	-6.42285	-6.36859	-8.47841	-8.53811	-8.08771	-6.60313	-8.54922	-6.42285	-8.08771	-8.08771	-7.31638	-6.36859	-8.08771	-5.88149
HNF1B@hsa-miR-32-5p@7mer-m8	HNF1B	hsa-miR-32-5p	7mer-m8	-8.57301	-8.52584	-8.08771	-8.08771	-8.75142	-8.60903	-8.49243	-8.56127	-8.63553	-8.52103	-8.81991	-8.08771	-7.62227	-8.46198	-8.08771	-8.55005	-8.74553	-8.5167	-9.04763	-8.60291	-8.78665	-8.52373	-8.74657	-8.66946	-8.56412	-8.75301	-8.56335	-8.69694	-8.08771	-8.55173	-8.68283	-8.69411	-8.56002	-8.08771	-8.66903	-8.08771	-8.70036	-8.77787	-8.57875	-8.5051	-7.82491	-6.60313	-7.19488	-6.60313	-8.49912	-8.48053	-8.62578	-8.72498	-8.63126	-8.484	-6.89997	-6.7411	-8.67778	-8.47775	-8.58512	-8.6504	-7.08751	-8.08771	-7.45558	-8.49286	-8.48843	-5.72304	-8.52424	-8.5955	-8.49204	-6.81774	-7.45558	-6.89997	-7.45558	-5.88149	-8.49028	-8.5328	-8.48019	-8.58979	-8.65722	-8.50208	-8.48916	-8.62385	-6.48066	-8.88062	-8.59169	-8.08771	-8.47079	-8.47828	-8.5087	-8.49137	-6.42285	-8.71235	-7.62227	-8.57652	-8.52535	-8.56331	-8.52229	-5.95969	-7.82491	-8.51712	-8.463	-8.08771	-6.42285	-6.36859	-8.47841	-8.53811	-8.08771	-6.60313	-8.54922	-6.42285	-8.08771	-8.08771	-7.31638	-6.36859	-8.08771	-5.88149
HNF1B@hsa-miR-375@8mer	HNF1B	hsa-miR-375	8mer	-8.57301	-8.52584	-8.08771	-8.08771	-8.75142	-8.60903	-8.49243	-8.56127	-8.63553	-8.52103	-8.81991	-8.08771	-7.62227	-8.46198	-8.08771	-8.55005	-8.74553	-8.5167	-9.04763	-8.60291	-8.78665	-8.52373	-8.74657	-8.66946	-8.56412	-8.75301	-8.56335	-8.69694	-8.08771	-8.55173	-8.68283	-8.69411	-8.56002	-8.08771	-8.66903	-8.08771	-8.70036	-8.77787	-8.57875	-8.5051	-7.82491	-6.60313	-7.19488	-6.60313	-8.49912	-8.48053	-8.62578	-8.72498	-8.63126	-8.484	-6.89997	-6.7411	-8.67778	-8.47775	-8.58512	-8.6504	-7.08751	-8.08771	-7.45558	-8.49286	-8.48843	-5.72304	-8.52424	-8.5955	-8.49204	-6.81774	-7.45558	-6.89997	-7.45558	-5.88149	-8.49028	-8.5328	-8.48019	-8.58979	-8.65722	-8.50208	-8.48916	-8.62385	-6.48066	-8.88062	-8.59169	-8.08771	-8.47079	-8.47828	-8.5087	-8.49137	-6.42285	-8.71235	-7.62227	-8.57652	-8.52535	-8.56331	-8.52229	-5.95969	-7.82491	-8.51712	-8.463	-8.08771	-6.42285	-6.36859	-8.47841	-8.53811	-8.08771	-6.60313	-8.54922	-6.42285	-8.08771	-8.08771	-7.31638	-6.36859	-8.08771	-5.88149
HNF1B@hsa-miR-802@8mer	HNF1B	hsa-miR-802	8mer	-8.57301	-8.52584	-8.08771	-8.08771	-8.75142	-8.60903	-8.49243	-8.56127	-8.63553	-8.52103	-8.81991	-8.08771	-7.62227	-8.46198	-8.08771	-8.55005	-8.74553	-8.5167	-9.04763	-8.60291	-8.78665	-8.52373	-8.74657	-8.66946	-8.56412	-8.75301	-8.56335	-8.69694	-8.08771	-8.55173	-8.68283	-8.69411	-8.56002	-8.08771	-8.66903	-8.08771	-8.70036	-8.77787	-8.57875	-8.5051	-7.82491	-6.60313	-7.19488	-6.60313	-8.49912	-8.48053	-8.62578	-8.72498	-8.63126	-8.484	-6.89997	-6.7411	-8.67778	-8.47775	-8.58512	-8.6504	-7.08751	-8.08771	-7.45558	-8.49286	-8.48843	-5.72304	-8.52424	-8.5955	-8.49204	-6.81774	-7.45558	-6.89997	-7.45558	-5.88149	-8.49028	-8.5328	-8.48019	-8.58979	-8.65722	-8.50208	-8.48916	-8.62385	-6.48066	-8.88062	-8.59169	-8.08771	-8.47079	-8.47828	-8.5087	-8.49137	-6.42285	-8.71235	-7.62227	-8.57652	-8.52535	-8.56331	-8.52229	-5.95969	-7.82491	-8.51712	-8.463	-8.08771	-6.42285	-6.36859	-8.47841	-8.53811	-8.08771	-6.60313	-8.54922	-6.42285	-8.08771	-8.08771	-7.31638	-6.36859	-8.08771	-5.88149
HNF4A@hsa-miR-129-5p@7mer-1a	HNF4A	hsa-miR-129-5p	7mer-1a	-6.66999	-6.12762	-4.87996	-5.3803	-5.61514	-6.81774	-7.31638	-6.66999	-6.36859	-6.54047	-6.21741	-6.81774	-6.66999	-5.84174	-5.88149	-6.7411	-6.12762	-6.04227	-5.68323	-6.08407	-6.21741	-6.89997	-6.54047	-6.31589	-6.48066	-6.12762	-6.42285	-6.48066	-6.60313	-6.54047	-6.89997	-6.31589	-6.31589	-6.31589	-5.95969	-5.50715	-5.92043	-6.26491	-6.48066	-5.65191	-4.78963	-5.54485	-6.12762	-6.54047	-5.92043	-6.26491	-5.80195	-5.72304	-5.92043	-6.36859	-6.42285	-5.68323	-6.42285	-5.68323	-5.80195	-7.45558	-6.7411	-5.65191	-6.89997	-6.60313	-6.89997	-4.65852	-7.31638	-7.19488	-5.95969	-6.81774	-6.60313	-4.81065	-6.48066	-7.31638	-6.89997	-7.45558	-5.68323	-6.31589	-6.66999	-6.81774	-7.31638	-7.62227	-6.08407	-7.19488	-6.89997	-6.48066	-6.89997	-7.45558	-7.62227	-6.7411	-5.80195	-6.81774	-6.54047	-6.89997	-6.08407	-7.19488	-6.98945	-7.19488	-5.99969	-7.19488	-5.99969	-4.99991	-6.21741	-6.12762	-6.31589	-6.36859	-5.92043	-5.7604	-7.19488	-5.88149	-6.36859	-4.65852	-7.08751	-6.36859	-6.21741	-3.82636
HNF4A@hsa-miR-138-5p@8mer	HNF4A	hsa-miR-138-5p	8mer	-6.66999	-6.12762	-4.87996	-5.3803	-5.61514	-6.81774	-7.31638	-6.66999	-6.36859	-6.54047	-6.21741	-6.81774	-6.66999	-5.84174	-5.88149	-6.7411	-6.12762	-6.04227	-5.68323	-6.08407	-6.21741	-6.89997	-6.54047	-6.31589	-6.48066	-6.12762	-6.42285	-6.48066	-6.60313	-6.54047	-6.89997	-6.31589	-6.31589	-6.31589	-5.95969	-5.50715	-5.92043	-6.26491	-6.48066	-5.65191	-4.78963	-5.54485	-6.12762	-6.54047	-5.92043	-6.26491	-5.80195	-5.72304	-5.92043	-6.36859	-6.42285	-5.68323	-6.42285	-5.68323	-5.80195	-7.45558	-6.7411	-5.65191	-6.89997	-6.60313	-6.89997	-4.65852	-7.31638	-7.19488	-5.95969	-6.81774	-6.60313	-4.81065	-6.48066	-7.31638	-6.89997	-7.45558	-5.68323	-6.31589	-6.66999	-6.81774	-7.31638	-7.62227	-6.08407	-7.19488	-6.89997	-6.48066	-6.89997	-7.45558	-7.62227	-6.7411	-5.80195	-6.81774	-6.54047	-6.89997	-6.08407	-7.19488	-6.98945	-7.19488	-5.99969	-7.19488	-5.99969	-4.99991	-6.21741	-6.12762	-6.31589	-6.36859	-5.92043	-5.7604	-7.19488	-5.88149	-6.36859	-4.65852	-7.08751	-6.36859	-6.21741	-3.82636
HNF4A@hsa-miR-1-3p@8mer	HNF4A	hsa-miR-1-3p	8mer	-6.66999	-6.12762	-4.87996	-5.3803	-5.61514	-6.81774	-7.31638	-6.66999	-6.36859	-6.54047	-6.21741	-6.81774	-6.66999	-5.84174	-5.88149	-6.7411	-6.12762	-6.04227	-5.68323	-6.08407	-6.21741	-6.89997	-6.54047	-6.31589	-6.48066	-6.12762	-6.42285	-6.48066	-6.60313	-6.54047	-6.89997	-6.31589	-6.31589	-6.31589	-5.95969	-5.50715	-5.92043	-6.26491	-6.48066	-5.65191	-4.78963	-5.54485	-6.12762	-6.54047	-5.92043	-6.26491	-5.80195	-5.72304	-5.92043	-6.36859	-6.42285	-5.68323	-6.42285	-5.68323	-5.80195	-7.45558	-6.7411	-5.65191	-6.89997	-6.60313	-6.89997	-4.65852	-7.31638	-7.19488	-5.95969	-6.81774	-6.60313	-4.81065	-6.48066	-7.31638	-6.89997	-7.45558	-5.68323	-6.31589	-6.66999	-6.81774	-7.31638	-7.62227	-6.08407	-7.19488	-6.89997	-6.48066	-6.89997	-7.45558	-7.62227	-6.7411	-5.80195	-6.81774	-6.54047	-6.89997	-6.08407	-7.19488	-6.98945	-7.19488	-5.99969	-7.19488	-5.99969	-4.99991	-6.21741	-6.12762	-6.31589	-6.36859	-5.92043	-5.7604	-7.19488	-5.88149	-6.36859	-4.65852	-7.08751	-6.36859	-6.21741	-3.82636
HNF4A@hsa-miR-182-5p@8mer	HNF4A	hsa-miR-182-5p	8mer	-6.66999	-6.12762	-4.87996	-5.3803	-5.61514	-6.81774	-7.31638	-6.66999	-6.36859	-6.54047	-6.21741	-6.81774	-6.66999	-5.84174	-5.88149	-6.7411	-6.12762	-6.04227	-5.68323	-6.08407	-6.21741	-6.89997	-6.54047	-6.31589	-6.48066	-6.12762	-6.42285	-6.48066	-6.60313	-6.54047	-6.89997	-6.31589	-6.31589	-6.31589	-5.95969	-5.50715	-5.92043	-6.26491	-6.48066	-5.65191	-4.78963	-5.54485	-6.12762	-6.54047	-5.92043	-6.26491	-5.80195	-5.72304	-5.92043	-6.36859	-6.42285	-5.68323	-6.42285	-5.68323	-5.80195	-7.45558	-6.7411	-5.65191	-6.89997	-6.60313	-6.89997	-4.65852	-7.31638	-7.19488	-5.95969	-6.81774	-6.60313	-4.81065	-6.48066	-7.31638	-6.89997	-7.45558	-5.68323	-6.31589	-6.66999	-6.81774	-7.31638	-7.62227	-6.08407	-7.19488	-6.89997	-6.48066	-6.89997	-7.45558	-7.62227	-6.7411	-5.80195	-6.81774	-6.54047	-6.89997	-6.08407	-7.19488	-6.98945	-7.19488	-5.99969	-7.19488	-5.99969	-4.99991	-6.21741	-6.12762	-6.31589	-6.36859	-5.92043	-5.7604	-7.19488	-5.88149	-6.36859	-4.65852	-7.08751	-6.36859	-6.21741	-3.82636
HNF4A@hsa-miR-326@7mer-m8	HNF4A	hsa-miR-326	7mer-m8	-6.66999	-6.12762	-4.87996	-5.3803	-5.61514	-6.81774	-7.31638	-6.66999	-6.36859	-6.54047	-6.21741	-6.81774	-6.66999	-5.84174	-5.88149	-6.7411	-6.12762	-6.04227	-5.68323	-6.08407	-6.21741	-6.89997	-6.54047	-6.31589	-6.48066	-6.12762	-6.42285	-6.48066	-6.60313	-4.81065	-6.89997	-6.31589	-6.31589	-6.31589	-5.95969	-5.50715	-5.92043	-6.26491	-6.48066	-5.65191	-4.78963	-5.54485	-6.12762	-6.54047	-5.92043	-6.26491	-5.80195	-5.72304	-5.92043	-6.36859	-6.17232	-5.68323	-6.42285	-5.68323	-5.80195	-7.45558	-6.7411	-5.65191	-6.89997	-6.60313	-6.89997	-4.65852	-7.31638	-7.19488	-5.95969	-5.68323	-6.60313	-3.79184	-6.48066	-4.01964	-6.89997	-7.45558	-5.68323	-6.31589	-6.66999	-6.81774	-7.31638	-7.62227	-6.08407	-7.19488	-6.89997	-6.48066	-6.89997	-7.45558	-7.62227	-6.7411	-5.80195	-6.81774	-6.54047	-5.35129	-6.08407	-7.19488	-6.98945	-7.19488	-5.99969	-7.19488	-5.99969	-4.99991	-6.21741	-6.12762	-6.31589	-6.36859	-5.92043	-5.7604	-7.19488	-5.88149	-6.36859	-4.65852	-7.08751	-6.36859	-6.21741	-2.95859
HNF4A@hsa-miR-34a-5p@7mer-m8	HNF4A	hsa-miR-34a-5p	7mer-m8	-6.66999	-6.12762	-4.87996	-5.3803	-5.61514	-6.81774	-7.31638	-6.66999	-6.36859	-6.54047	-6.21741	-6.81774	-6.66999	-5.84174	-5.88149	-6.7411	-6.12762	-6.04227	-5.68323	-6.08407	-6.21741	-6.89997	-6.54047	-6.31589	-6.48066	-6.12762	-6.42285	-6.48066	-6.60313	-6.54047	-6.89997	-6.31589	-6.31589	-4.34105	-5.95969	-5.50715	-5.92043	-6.26491	-6.48066	-5.65191	-4.78963	-5.54485	-6.12762	-6.54047	-5.92043	-6.26491	-5.80195	-5.72304	-5.92043	-6.36859	-6.42285	-5.68323	-6.42285	-5.68323	-5.80195	-7.45558	-6.7411	-5.65191	-6.89997	-6.60313	-6.89997	-4.65852	-7.31638	-7.19488	-5.95969	-6.81774	-6.60313	-4.81065	-6.48066	-4.99991	-6.89997	-7.45558	-5.68323	-6.31589	-6.66999	-6.81774	-7.31638	-7.62227	-6.08407	-7.19488	-6.89997	-6.48066	-6.89997	-7.45558	-7.62227	-6.7411	-5.41244	-6.81774	-6.54047	-6.89997	-6.08407	-7.19488	-6.98945	-7.19488	-5.99969	-7.19488	-5.99969	-4.99991	-6.21741	-6.12762	-6.31589	-6.36859	-5.92043	-5.7604	-7.19488	-5.88149	-6.36859	-4.65852	-7.08751	-6.36859	-6.21741	-3.82636
HNF4A@hsa-miR-485-5p@8mer	HNF4A	hsa-miR-485-5p	8mer	-4.65852	-6.12762	-4.87996	-5.3803	-5.61514	-6.81774	-7.31638	-6.66999	-6.36859	-6.54047	-6.21741	-6.81774	-6.66999	-5.84174	-5.88149	-6.7411	-6.12762	-6.04227	-5.68323	-4.78963	-6.21741	-6.89997	-6.54047	-6.31589	-6.48066	-6.12762	-6.42285	-6.48066	-6.60313	-6.54047	-6.89997	-6.31589	-6.31589	-4.59924	-5.95969	-5.50715	-5.92043	-6.26491	-6.48066	-5.65191	-4.78963	-5.54485	-6.12762	-6.54047	-5.92043	-6.26491	-5.80195	-5.72304	-5.92043	-6.36859	-6.42285	-5.68323	-6.42285	-5.68323	-5.80195	-7.45558	-6.7411	-5.65191	-6.89997	-6.60313	-6.89997	-4.65852	-7.31638	-7.19488	-5.95969	-6.81774	-6.60313	-4.81065	-6.48066	-4.49126	-6.89997	-7.45558	-5.68323	-6.31589	-6.66999	-6.81774	-7.31638	-7.62227	-6.08407	-7.19488	-6.89997	-6.48066	-6.89997	-7.45558	-7.62227	-6.7411	-5.80195	-6.81774	-6.54047	-6.08407	-6.08407	-7.19488	-6.98945	-7.19488	-5.99969	-7.19488	-5.99969	-4.99991	-6.21741	-6.12762	-6.31589	-6.36859	-5.92043	-5.7604	-7.19488	-5.88149	-6.36859	-4.65852	-7.08751	-6.36859	-6.21741	-3.82636
HNF4G@hsa-miR-125a-5p@7mer-1a	HNF4G	hsa-miR-125a-5p	7mer-1a	-4.87996	-5.99969	-4.76625	-3.66634	-5.28334	-5.54485	-5.92043	-5.54485	-4.8312	-6.36859	-5.35129	-5.99969	-3.32761	-6.08407	-5.92043	-6.21741	-6.60313	-6.17232	-5.54485	-5.47442	-5.84174	-5.72304	-5.58079	-6.04227	-5.41244	-5.54485	-6.26491	-5.95969	-6.26491	-6.36859	-6.26491	-5.13441	-5.95969	-5.35129	-5.92043	-5.54485	-5.0531	-6.26491	-5.72304	-5.3803	-4.42311	-6.21741	-6.89997	-7.31638	-6.7411	-5.68323	-5.54485	-6.89997	-5.41244	-7.45558	-6.89997	-6.17232	-5.65191	-6.04227	-6.36859	-6.21741	-4.40656	-4.21579	-5.95969	-5.65191	-5.68323	-4.1177	-5.95969	-5.80195	-5.84174	-5.84174	-5.92043	-4.2776	-4.92447	-5.18863	-5.72304	-5.54485	-5.50715	-5.61514	-6.36859	-6.12762	-5.95969	-5.68323	-5.84174	-5.7604	-6.04227	-5.54485	-6.31589	-5.84174	-6.08407	-6.17232	-5.88149	-5.80195	-6.17232	-6.17232	-6.08407	-5.72304	-5.84174	-5.54485	-5.44524	-5.54485	-5.61514	-5.50715	-6.04227	-6.21741	-6.48066	-5.84174	-6.08407	-8.08771	-6.08407	-6.04227	-5.54485	-3.87415	-5.54485	-4.21579	-5.92043	-3.81476
HNF4G@hsa-miR-128-3p@7mer-1a	HNF4G	hsa-miR-128-3p	7mer-1a	-3.43911	-5.99969	-4.76625	-3.66634	-5.28334	-5.54485	-5.65191	-4.30895	-4.8312	-6.36859	-2.95859	-5.99969	-2.4983	-6.08407	-3.97841	-5.18863	-6.60313	-6.17232	-5.54485	-2.81825	-2.83728	-4.95209	-4.92447	-5.0531	-3.85027	-3.34429	-4.90247	-3.49434	-5.58079	-4.97545	-6.26491	-2.73276	-3.5525	-4.40656	-5.92043	-3.50414	-2.72647	-4.99991	-5.72304	-2.71943	-3.2405	-6.21741	-6.89997	-4.95209	-5.21639	-4.85625	-5.54485	-4.97545	-5.41244	-7.45558	-6.89997	-5.3803	-5.65191	-3.96626	-4.56202	-3.48535	-3.54209	-4.21579	-5.44524	-5.65191	-5.44524	-4.1177	-4.92447	-4.32542	-4.45657	-4.49126	-4.49126	-4.2776	-4.92447	-4.07451	-5.21639	-2.83728	-3.58302	-5.13441	-5.21639	-5.65191	-5.65191	-4.97545	-5.16107	-5.7604	-4.54526	-5.02631	-5.58079	-5.21639	-4.6763	-5.47442	-5.88149	-5.10866	-5.54485	-5.0796	-4.59924	-4.85625	-5.84174	-5.54485	-5.24874	-5.84174	-4.99991	-5.50715	-5.21639	-5.61514	-5.58079	-5.0531	-6.08407	-5.7604	-5.54485	-5.47442	-5.35129	-3.87415	-5.54485	-4.21579	-5.61514	-3.81476
HNF4G@hsa-miR-212-5p@7mer-m8	HNF4G	hsa-miR-212-5p	7mer-m8	-4.87996	-5.99969	-4.76625	-3.66634	-5.28334	-5.54485	-5.92043	-5.54485	-4.8312	-6.36859	-5.92043	-5.99969	-4.95209	-6.08407	-5.92043	-6.21741	-6.60313	-6.17232	-5.54485	-4.32542	-5.84174	-5.72304	-5.58079	-6.04227	-5.41244	-5.54485	-6.26491	-6.36859	-6.26491	-6.36859	-6.26491	-5.13441	-5.54485	-5.35129	-5.92043	-5.54485	-5.0531	-6.26491	-5.72304	-5.3803	-5.58079	-6.21741	-6.89997	-7.31638	-6.7411	-6.66999	-5.54485	-6.89997	-5.41244	-7.45558	-6.89997	-6.17232	-5.65191	-6.04227	-6.36859	-6.21741	-4.40656	-4.21579	-5.95969	-5.65191	-5.68323	-4.1177	-5.95969	-5.80195	-5.84174	-5.84174	-5.92043	-4.2776	-4.92447	-5.18863	-5.72304	-5.54485	-5.50715	-6.12762	-6.36859	-6.12762	-5.95969	-5.68323	-5.84174	-5.7604	-6.04227	-5.54485	-6.31589	-5.84174	-6.08407	-6.17232	-5.88149	-5.80195	-6.17232	-6.17232	-6.08407	-5.72304	-5.84174	-5.54485	-5.44524	-5.84174	-5.61514	-5.50715	-6.04227	-6.21741	-6.48066	-5.84174	-6.08407	-8.08771	-6.08407	-6.04227	-5.95969	-3.87415	-5.54485	-4.21579	-5.92043	-3.81476
HNF4G@hsa-miR-216a-5p@8mer	HNF4G	hsa-miR-216a-5p	8mer	-4.87996	-5.99969	-4.76625	-3.66634	-5.28334	-5.54485	-5.92043	-4.30895	-4.8312	-6.36859	-5.35129	-5.99969	-4.06168	-5.28334	-5.10866	-5.18863	-6.60313	-6.17232	-5.54485	-3.16346	-3.76967	-5.72304	-5.58079	-5.0531	-3.85027	-5.54485	-5.61514	-4.95209	-6.26491	-4.97545	-6.04227	-3.87415	-5.95969	-4.69807	-4.90247	-5.54485	-5.0531	-6.26491	-4.17326	-4.50849	-5.58079	-5.16107	-6.89997	-5.72304	-5.21639	-5.68323	-5.54485	-6.89997	-5.41244	-7.45558	-5.88149	-6.17232	-5.65191	-6.04227	-4.76625	-4.6763	-4.40656	-4.21579	-5.65191	-5.65191	-5.31605	-4.1177	-5.21639	-5.50715	-5.84174	-4.81065	-5.0796	-4.2776	-4.92447	-5.18863	-5.72304	-5.54485	-5.50715	-5.61514	-6.36859	-5.7604	-5.7604	-4.76625	-5.58079	-5.7604	-6.04227	-5.24874	-5.41244	-5.84174	-5.28334	-6.17232	-5.41244	-5.80195	-5.54485	-6.17232	-4.59924	-5.72304	-5.0796	-5.13441	-5.44524	-5.84174	-5.61514	-5.50715	-5.44524	-6.21741	-5.84174	-5.84174	-5.41244	-8.08771	-6.08407	-6.04227	-5.41244	-3.87415	-5.10866	-4.21579	-5.92043	-3.81476
HNF4G@hsa-miR-216b-5p@7mer-1a	HNF4G	hsa-miR-216b-5p	7mer-1a	-4.87996	-5.99969	-4.76625	-3.66634	-5.28334	-5.54485	-5.92043	-5.54485	-4.8312	-6.36859	-5.47442	-5.99969	-4.95209	-6.08407	-5.92043	-6.21741	-6.60313	-6.17232	-5.54485	-4.32542	-4.92447	-5.72304	-5.58079	-6.04227	-4.99991	-5.54485	-6.26491	-5.95969	-6.26491	-5.61514	-6.26491	-4.49126	-5.54485	-5.35129	-5.92043	-4.8312	-4.47352	-6.26491	-5.72304	-5.3803	-5.58079	-6.21741	-6.89997	-6.17232	-6.7411	-6.66999	-5.54485	-6.89997	-5.41244	-7.45558	-6.89997	-6.17232	-5.65191	-6.04227	-6.36859	-6.21741	-4.40656	-4.21579	-5.95969	-5.65191	-5.68323	-4.1177	-5.61514	-5.50715	-5.84174	-5.50715	-5.92043	-4.2776	-4.92447	-5.18863	-5.72304	-5.54485	-5.50715	-6.12762	-6.36859	-5.7604	-5.95969	-5.68323	-5.58079	-5.7604	-6.04227	-5.24874	-5.7604	-5.84174	-6.08407	-6.17232	-5.88149	-5.80195	-6.17232	-6.17232	-6.08407	-5.31605	-5.84174	-5.54485	-5.44524	-5.84174	-5.61514	-5.50715	-6.04227	-6.21741	-6.48066	-5.84174	-6.08407	-8.08771	-6.08407	-6.04227	-5.95969	-3.87415	-5.54485	-4.21579	-5.92043	-3.81476
HNF4G@hsa-miR-23c@8mer	HNF4G	hsa-miR-23c	8mer	-4.87996	-5.99969	-4.76625	-3.66634	-5.28334	-5.54485	-5.92043	-5.54485	-4.8312	-6.36859	-5.92043	-5.99969	-4.95209	-6.08407	-5.92043	-6.21741	-6.60313	-6.17232	-5.54485	-5.47442	-5.84174	-5.72304	-5.58079	-6.04227	-5.41244	-5.54485	-6.26491	-6.36859	-6.26491	-6.36859	-6.26491	-5.13441	-5.95969	-5.35129	-5.92043	-5.54485	-5.0531	-6.26491	-5.72304	-5.3803	-5.58079	-6.21741	-6.89997	-7.31638	-6.7411	-6.66999	-5.54485	-6.89997	-5.41244	-7.45558	-6.89997	-6.17232	-4.87996	-6.04227	-6.36859	-6.21741	-4.40656	-4.21579	-5.95969	-5.65191	-5.68323	-4.1177	-5.95969	-5.80195	-5.84174	-5.84174	-5.92043	-4.2776	-4.92447	-5.18863	-5.72304	-5.54485	-5.50715	-6.12762	-6.36859	-6.12762	-5.95969	-5.68323	-5.84174	-5.7604	-6.04227	-5.54485	-6.31589	-5.84174	-6.08407	-6.17232	-5.88149	-5.80195	-6.17232	-6.17232	-6.08407	-5.72304	-5.84174	-5.54485	-5.44524	-5.84174	-5.61514	-5.50715	-6.04227	-6.21741	-6.48066	-5.84174	-6.08407	-8.08771	-6.08407	-6.04227	-5.95969	-3.87415	-5.54485	-4.21579	-5.92043	-3.81476
HNF4G@hsa-miR-27a-3p@7mer-m8	HNF4G	hsa-miR-27a-3p	7mer-m8	-4.87996	-5.99969	-4.76625	-3.66634	-5.28334	-5.54485	-5.92043	-5.54485	-4.8312	-6.36859	-5.35129	-5.99969	-4.95209	-6.08407	-5.92043	-6.21741	-6.60313	-6.17232	-5.54485	-5.47442	-5.84174	-5.72304	-5.58079	-6.04227	-5.41244	-5.54485	-6.26491	-5.95969	-6.26491	-6.36859	-6.26491	-5.13441	-5.54485	-5.35129	-5.92043	-5.54485	-4.47352	-6.26491	-5.72304	-5.3803	-5.58079	-6.21741	-6.89997	-5.88149	-6.7411	-6.66999	-5.54485	-6.89997	-5.41244	-7.45558	-6.89997	-6.17232	-5.65191	-6.04227	-6.36859	-6.21741	-4.40656	-4.21579	-5.95969	-5.65191	-5.68323	-4.1177	-5.95969	-5.80195	-5.84174	-5.50715	-5.92043	-4.2776	-4.92447	-5.18863	-5.72304	-5.54485	-5.50715	-6.12762	-6.36859	-6.12762	-5.7604	-5.68323	-5.84174	-5.7604	-6.04227	-5.54485	-6.31589	-5.84174	-6.08407	-6.17232	-5.88149	-5.80195	-6.17232	-6.17232	-6.08407	-5.72304	-5.84174	-5.54485	-5.44524	-5.84174	-5.61514	-5.50715	-6.04227	-6.21741	-6.48066	-5.3803	-6.08407	-8.08771	-5.80195	-6.04227	-5.95969	-3.87415	-5.54485	-4.21579	-5.92043	-3.81476
HNF4G@hsa-miR-29a-3p@7mer-m8	HNF4G	hsa-miR-29a-3p	7mer-m8	-4.87996	-5.99969	-4.76625	-3.66634	-5.28334	-5.54485	-5.92043	-5.0796	-4.8312	-6.36859	-5.92043	-5.99969	-4.95209	-6.08407	-5.92043	-6.21741	-6.60313	-6.17232	-5.54485	-5.47442	-5.84174	-5.72304	-5.58079	-6.04227	-5.41244	-5.54485	-6.26491	-6.36859	-6.26491	-6.36859	-6.26491	-5.13441	-5.95969	-5.35129	-5.92043	-5.54485	-5.0531	-6.26491	-5.72304	-5.3803	-5.58079	-6.21741	-6.89997	-7.31638	-6.7411	-6.66999	-5.54485	-6.89997	-5.41244	-7.45558	-6.89997	-6.17232	-5.65191	-6.04227	-6.36859	-6.21741	-4.40656	-4.21579	-5.95969	-5.65191	-5.68323	-4.1177	-5.95969	-5.80195	-5.84174	-5.84174	-5.92043	-4.2776	-4.92447	-5.18863	-5.72304	-5.21639	-5.50715	-6.12762	-6.36859	-6.12762	-5.95969	-4.97545	-5.84174	-5.7604	-6.04227	-5.54485	-6.31589	-5.84174	-5.80195	-6.17232	-5.88149	-5.80195	-6.17232	-6.17232	-6.08407	-5.72304	-5.84174	-5.54485	-5.44524	-5.84174	-5.61514	-5.50715	-6.04227	-6.21741	-5.99969	-5.84174	-6.08407	-8.08771	-6.08407	-6.04227	-5.95969	-3.87415	-5.54485	-4.21579	-5.92043	-3.81476
HNF4G@hsa-miR-338-3p@8mer	HNF4G	hsa-miR-338-3p	8mer	-4.87996	-5.99969	-4.76625	-3.66634	-5.28334	-5.54485	-5.92043	-5.54485	-4.8312	-6.36859	-5.92043	-5.99969	-4.95209	-6.08407	-5.92043	-6.21741	-6.60313	-6.17232	-5.54485	-5.47442	-5.84174	-5.72304	-5.58079	-6.04227	-5.41244	-5.54485	-6.26491	-6.36859	-6.26491	-6.36859	-6.26491	-5.13441	-5.95969	-5.35129	-5.92043	-5.54485	-5.0531	-6.26491	-5.72304	-5.3803	-5.58079	-6.21741	-6.89997	-7.31638	-6.7411	-6.66999	-5.54485	-6.89997	-5.41244	-7.45558	-6.89997	-6.17232	-5.65191	-6.04227	-6.36859	-6.21741	-4.40656	-4.21579	-5.95969	-5.65191	-5.68323	-4.1177	-5.95969	-5.80195	-5.84174	-5.84174	-5.92043	-4.2776	-4.92447	-5.18863	-5.72304	-5.54485	-5.50715	-6.12762	-6.36859	-6.12762	-5.95969	-5.68323	-5.84174	-5.7604	-6.04227	-5.54485	-6.31589	-5.84174	-6.08407	-6.17232	-5.88149	-5.80195	-6.17232	-6.17232	-6.08407	-5.72304	-5.84174	-5.54485	-5.44524	-5.84174	-5.61514	-5.50715	-6.04227	-6.21741	-6.48066	-5.84174	-6.08407	-8.08771	-6.08407	-6.04227	-5.95969	-3.87415	-5.54485	-4.21579	-5.92043	-3.81476
HNF4G@hsa-miR-340-5p@7mer-1a	HNF4G	hsa-miR-340-5p	7mer-1a	-4.87996	-5.99969	-4.76625	-3.66634	-5.28334	-5.54485	-5.92043	-5.54485	-4.8312	-6.36859	-5.92043	-5.99969	-4.95209	-6.08407	-5.92043	-6.21741	-6.60313	-6.17232	-5.54485	-5.47442	-5.84174	-5.72304	-5.58079	-6.04227	-5.41244	-5.54485	-6.26491	-6.36859	-6.26491	-6.36859	-6.26491	-5.13441	-5.95969	-5.35129	-5.92043	-5.54485	-5.0531	-6.26491	-5.72304	-5.3803	-5.58079	-6.21741	-6.89997	-7.31638	-6.7411	-6.66999	-5.54485	-6.89997	-5.41244	-7.45558	-6.89997	-6.17232	-5.65191	-6.04227	-6.36859	-6.21741	-4.40656	-4.21579	-5.95969	-5.65191	-5.68323	-4.1177	-5.95969	-5.80195	-5.84174	-5.84174	-5.92043	-4.2776	-4.92447	-5.18863	-5.72304	-5.54485	-5.50715	-6.12762	-6.36859	-6.12762	-5.95969	-5.68323	-5.84174	-5.7604	-6.04227	-5.54485	-6.31589	-5.84174	-6.08407	-6.17232	-5.88149	-5.80195	-6.17232	-6.17232	-6.08407	-5.72304	-5.84174	-5.54485	-5.44524	-5.84174	-5.61514	-5.50715	-6.04227	-6.21741	-6.48066	-5.84174	-6.08407	-8.08771	-6.08407	-6.04227	-5.95969	-3.87415	-5.54485	-4.21579	-5.92043	-3.81476
HNF4G@hsa-miR-34c-5p@7mer-1a	HNF4G	hsa-miR-34c-5p	7mer-1a	-4.87996	-5.99969	-4.76625	-3.66634	-5.28334	-5.54485	-5.92043	-5.54485	-4.8312	-6.36859	-5.92043	-5.99969	-4.95209	-6.08407	-5.92043	-6.21741	-6.60313	-6.17232	-5.54485	-4.32542	-5.84174	-5.72304	-5.58079	-6.04227	-5.41244	-4.18775	-6.26491	-6.36859	-6.26491	-6.36859	-6.26491	-5.13441	-5.95969	-5.35129	-5.92043	-5.54485	-5.0531	-6.26491	-5.72304	-5.3803	-5.58079	-6.21741	-6.89997	-7.31638	-6.7411	-6.66999	-5.54485	-6.89997	-5.41244	-7.45558	-6.89997	-6.17232	-5.65191	-6.04227	-6.36859	-6.21741	-4.40656	-4.21579	-5.95969	-5.65191	-5.68323	-4.1177	-5.95969	-5.80195	-5.84174	-5.50715	-5.92043	-4.2776	-4.92447	-5.18863	-5.72304	-5.54485	-5.50715	-6.12762	-6.36859	-6.12762	-5.95969	-5.68323	-5.84174	-5.7604	-6.04227	-5.54485	-6.31589	-5.84174	-5.80195	-6.17232	-5.88149	-5.80195	-5.54485	-6.17232	-6.08407	-5.72304	-5.84174	-5.54485	-5.44524	-5.84174	-5.61514	-5.50715	-5.65191	-6.21741	-6.48066	-5.84174	-5.41244	-8.08771	-6.08407	-6.04227	-5.95969	-3.87415	-5.54485	-4.21579	-5.92043	-3.81476
HNF4G@hsa-miR-582-5p@8mer	HNF4G	hsa-miR-582-5p	8mer	-4.87996	-5.99969	-4.76625	-3.66634	-5.28334	-5.54485	-5.92043	-5.54485	-4.8312	-6.36859	-5.92043	-5.99969	-4.95209	-6.08407	-5.92043	-6.21741	-6.60313	-6.17232	-5.54485	-5.47442	-5.84174	-5.72304	-5.58079	-6.04227	-5.41244	-5.54485	-6.26491	-6.36859	-6.26491	-6.36859	-6.26491	-5.13441	-5.95969	-5.35129	-5.92043	-5.54485	-5.0531	-6.26491	-5.72304	-5.3803	-5.58079	-6.21741	-6.89997	-7.31638	-6.7411	-6.66999	-5.54485	-6.89997	-5.41244	-7.45558	-6.89997	-6.17232	-5.65191	-6.04227	-6.36859	-6.21741	-4.40656	-4.21579	-5.95969	-5.65191	-5.68323	-4.1177	-5.95969	-5.80195	-5.84174	-5.84174	-5.44524	-4.2776	-4.92447	-5.18863	-5.72304	-5.54485	-5.50715	-6.12762	-6.36859	-6.12762	-5.95969	-5.68323	-5.84174	-5.7604	-6.04227	-5.54485	-6.31589	-5.84174	-5.80195	-6.17232	-5.88149	-5.80195	-6.17232	-6.17232	-6.08407	-5.72304	-5.84174	-5.54485	-5.44524	-5.84174	-5.61514	-5.50715	-6.04227	-6.21741	-6.48066	-5.84174	-6.08407	-8.08771	-6.08407	-6.04227	-5.95969	-3.87415	-5.54485	-4.21579	-5.92043	-3.81476
HNF4G@hsa-miR-653-5p@7mer-m8	HNF4G	hsa-miR-653-5p	7mer-m8	-4.87996	-5.61514	-4.76625	-3.66634	-4.54526	-4.92447	-5.41244	-3.24842	-4.8312	-4.76625	-1.80822	-5.16107	-2.32992	-5.50715	-4.17326	-6.04227	-5.10866	-4.50849	-5.54485	-2.13679	-2.19831	-5.72304	-3.97841	-5.0531	-2.58497	-3.05276	-5.50715	-3.05276	-5.24874	-4.21579	-6.04227	-2.16671	-3.36899	-5.35129	-4.04882	-2.64608	-3.2405	-4.99991	-4.17326	-2.60616	-3.85027	-5.16107	-6.89997	-4.29369	-4.45657	-4.6763	-5.54485	-3.42106	-5.41244	-5.99969	-6.12762	-6.17232	-5.65191	-6.04227	-3.96626	-2.58709	-4.40656	-4.21579	-5.18863	-5.41244	-5.68323	-4.1177	-4.40656	-4.07451	-5.10866	-3.87415	-4.59924	-3.67705	-4.92447	-4.30895	-5.28334	-3.65527	-4.85625	-5.24874	-4.71664	-4.61785	-5.65191	-4.52515	-4.81065	-5.18863	-4.38915	-5.02631	-4.56202	-4.18775	-4.8312	-5.0796	-4.95209	-5.10866	-4.24825	-6.17232	-3.57273	-4.3579	-4.45657	-4.90247	-4.49126	-5.18863	-4.38915	-5.50715	-5.10866	-5.47442	-5.7604	-5.3803	-5.21639	-4.49126	-4.8312	-5.47442	-5.35129	-3.87415	-5.10866	-4.21579	-5.92043	-3.81476
HNMT@hsa-miR-134-5p@8mer	HNMT	hsa-miR-134-5p	8mer	-4.87996	-5.61514	-4.76625	-3.66634	-5.28334	-5.54485	-5.65191	-5.54485	-4.8312	-6.36859	-5.92043	-5.99969	-4.95209	-6.12762	-5.10866	-6.21741	-6.60313	-6.17232	-5.58079	-5.47442	-5.84174	-5.3803	-4.54526	-6.04227	-5.41244	-4.18775	-6.26491	-5.95969	-6.31589	-5.61514	-6.26491	-5.13441	-5.95969	-5.35129	-5.95969	-5.54485	-5.0531	-5.24874	-5.72304	-4.50849	-5.58079	-6.21741	-6.89997	-6.17232	-4.85625	-6.66999	-5.50715	-4.97545	-5.41244	-7.31638	-6.31589	-5.3803	-5.65191	-4.71664	-6.36859	-5.47442	-4.40656	-2.95859	-5.65191	-5.65191	-5.68323	-4.1177	-5.95969	-5.80195	-5.84174	-5.50715	-5.92043	-3.67705	-4.92447	-4.59924	-5.72304	-5.54485	-5.50715	-5.61514	-6.36859	-5.7604	-5.95969	-5.18863	-5.58079	-5.7604	-5.58079	-5.24874	-6.31589	-5.84174	-6.08407	-5.54485	-5.88149	-4.87996	-6.17232	-6.17232	-6.08407	-5.31605	-5.84174	-5.54485	-5.44524	-5.54485	-5.61514	-4.13114	-6.04227	-6.21741	-5.84174	-5.84174	-6.08407	-8.08771	-5.80195	-6.04227	-5.95969	-3.13778	-5.21639	-3.7015	-5.28334	-3.82636
HNMT@hsa-miR-186-5p@8mer	HNMT	hsa-miR-186-5p	8mer	-1.74985	-1.39753	-1.64033	-1.96485	-1.94041	-1.82792	-1.00703	-1.68207	-1.63493	-1.34052	-1.81181	-1.5199	-0.851476	-2.04191	-1.39441	-1.57077	-1.38531	-1.32669	-0.938211	-1.67202	-1.84219	-1.01275	-0.514447	-2.19304	-1.2905	-2.25912	-1.2704	-1.29611	-2.63839	-1.35342	-0.360517	-1.76417	-1.74205	-1.15518	-1.35376	-0.779805	-2.04969	-1.67856	-2.66338	-1.72519	-0.788574	-0.935525	-1.97839	-1.44727	-1.28478	-1.38455	-2.08637	-1.2979	-1.34233	-1.91422	-1.44648	-1.63069	-1.62976	-1.43125	-0.522263	-1.77121	0.662768	0.416336	-0.0487875	-0.00364574	-0.345674	-0.0927266	-1.67658	-1.64869	-1.14906	-1.53527	-1.33645	0.266004	0.423329	-0.138031	-0.259695	-1.9605	-2.38256	-1.19149	-1.5028	-1.65846	-0.561594	-1.47757	-0.769192	-0.269486	-1.665	-0.538319	-1.67305	-0.686456	-1.181	-1.12031	-1.71402	-1.48004	-1.45889	-0.609102	-1.95513	-0.678639	-0.957421	-0.593619	-0.193005	-0.520521	-1.17704	0.0777103	-1.00854	-0.834303	-0.338984	-1.39206	0.0681449	-1.15224	-1.75714	0.0647656	-0.726313	0.251569	0.136116	-0.196659	-0.10516	-1.99038
HNMT@hsa-miR-199a-3p@8mer	HNMT	hsa-miR-199a-3p	8mer	-4.87996	-5.99969	-4.76625	-3.66634	-5.28334	-4.92447	-5.92043	-5.54485	-4.8312	-6.36859	-5.92043	-5.99969	-4.95209	-6.12762	-5.88149	-6.21741	-6.60313	-6.17232	-5.58079	-5.47442	-5.84174	-5.72304	-4.92447	-6.04227	-5.41244	-5.54485	-5.61514	-6.36859	-5.58079	-6.36859	-6.26491	-5.13441	-5.95969	-5.35129	-5.95969	-5.54485	-5.0531	-6.26491	-5.72304	-5.41244	-5.58079	-6.21741	-6.89997	-7.31638	-5.58079	-6.66999	-5.50715	-6.89997	-5.41244	-7.31638	-6.89997	-6.17232	-5.65191	-6.04227	-6.36859	-6.21741	-4.40656	-4.21579	-5.95969	-5.65191	-5.68323	-3.5629	-5.61514	-5.80195	-5.84174	-5.84174	-5.92043	-4.29369	-4.92447	-5.18863	-5.72304	-5.54485	-5.50715	-6.12762	-6.36859	-6.12762	-5.95969	-5.18863	-5.84174	-5.7604	-6.04227	-5.54485	-6.31589	-5.84174	-6.08407	-6.17232	-5.88149	-5.80195	-6.17232	-6.17232	-6.08407	-5.72304	-5.84174	-5.54485	-5.44524	-5.54485	-5.61514	-5.54485	-6.04227	-6.21741	-6.48066	-5.3803	-5.41244	-8.08771	-5.80195	-6.04227	-5.54485	-3.8885	-5.21639	-3.7015	-5.92043	-3.82636
HNMT@hsa-miR-200a-3p@7mer-m8	HNMT	hsa-miR-200a-3p	7mer-m8	-1.98139	-1.39753	-1.85474	-2.42171	-2.03784	-1.72904	-1.53272	-2.32992	-0.917143	-1.08306	-1.26857	-1.68884	-0.851476	-2.39226	-1.48782	-2.04355	-1.45641	-4.1177	-1.04797	-1.91691	-2.28131	-1.30452	-1.31592	-1.90167	-0.400216	-1.98377	-2.16671	-1.76954	-2.37056	-1.00311	-1.64133	-2.34579	-1.70013	-2.2294	-1.55245	-1.1238	-2.14147	-1.90734	-3.05276	-1.99631	-1.00882	-1.28547	-2.21449	-2.24685	-2.14344	-2.06656	-1.86471	-1.75824	-1.25327	-2.01026	-1.87529	-2.59192	-2.05212	-1.23306	-1.07373	-2.23983	0.44795	0.116964	-1.78491	-0.391817	-1.06517	-0.299144	-2.81059	-1.69396	-1.51175	-3.05828	-1.77446	-0.247937	0.0794669	-1.43494	-1.00311	-2.14642	-2.59192	-1.40706	-6.36859	-5.65191	-0.843246	-1.56231	-1.69192	-0.647207	-1.46825	-2.10872	-2.23519	-1.10808	-1.75443	-1.91967	-2.19196	-2.02869	-1.90233	-1.18925	-2.71579	-2.09262	-3.08929	-1.27107	-0.62436	-1.16457	-2.20898	-0.567674	-2.27383	-1.6675	-1.26573	-2.5676	-0.480176	-1.02931	-2.39563	-0.420981	-1.90101	-0.652039	-0.739754	-0.605109	-0.38188	-2.13103
HNMT@hsa-miR-223-3p@7mer-1a	HNMT	hsa-miR-223-3p	7mer-1a	-4.87996	-5.61514	-2.85707	-3.66634	-4.54526	-4.92447	-5.47442	-5.54485	-4.8312	-6.36859	-5.92043	-5.99969	-4.95209	-5.50715	-5.10866	-6.21741	-5.84174	-6.17232	-3.57273	-5.47442	-4.50849	-5.72304	-5.58079	-4.61785	-5.41244	-5.54485	-5.50715	-5.58079	-6.31589	-6.36859	-6.04227	-5.13441	-5.95969	-5.35129	-4.92447	-5.54485	-5.0531	-6.26491	-5.72304	-5.41244	-4.42311	-5.13441	-5.65191	-5.84174	-4.6763	-5.61514	-4.04882	-4.50849	-4.40656	-7.31638	-6.31589	-6.17232	-4.52515	-4.71664	-4.76625	-5.47442	-3.54209	-3.7239	-5.65191	-5.41244	-5.31605	-3.5629	-5.21639	-5.80195	-5.61514	-5.31605	-5.44524	-3.67705	-3.46683	-2.89336	-5.50715	-4.95209	-4.85625	-5.61514	-4.92447	-5.7604	-5.65191	-5.18863	-5.31605	-5.7604	-6.04227	-5.24874	-6.31589	-5.21639	-5.80195	-4.99991	-5.88149	-4.87996	-5.41244	-5.65191	-5.54485	-5.72304	-5.84174	-4.54526	-5.0796	-5.31605	-5.16107	-3.5629	-6.04227	-6.21741	-5.58079	-5.84174	-5.31605	-4.95209	-6.08407	-5.13441	-5.95969	-2.79614	-5.54485	-4.21579	-5.92043	-3.82636
HNMT@hsa-miR-382-5p@7mer-m8	HNMT	hsa-miR-382-5p	7mer-m8	-1.79806	-1.30918	-1.61661	-1.96485	-2.46241	-1.75767	-1.37741	-2.32992	-3.29624	-1.05045	-1.45206	-1.89581	-0.778268	-2.08721	-1.25086	-2.04355	-0.880152	-1.15194	-0.77143	-1.52919	-2.00869	-1.26406	-0.807724	-1.99707	-0.817833	-1.64814	-1.09119	-1.29611	-2.59192	-1.07615	-1.56538	-1.44532	-1.47317	-1.55832	-1.55245	-0.703786	-1.76312	-1.67856	-3.60306	-1.74985	-1.3713	-0.913643	-2.33674	-2.05398	-1.98523	-1.38455	-2.19096	-1.59974	-1.08613	-1.68369	-1.43256	-0.489227	-1.62976	-1.04613	-0.559607	-2.17393	0.397115	-0.128374	-1.31737	0.128831	-0.450652	0.106833	-1.7701	-1.1777	-0.542345	-1.77175	-1.77446	0.198348	0.023051	-1.51264	-1.47395	-1.11906	-1.19085	-1.34519	-1.73832	-1.27004	-0.63487	-1.44045	-0.998312	0.0107729	-1.27428	-2.06847	-1.41291	-0.559023	-1.32229	-1.37706	-2.34733	-1.52961	-1.67706	-0.205415	-2.2214	-1.10494	-1.82735	-1.01904	-0.582453	-0.997105	-0.885365	-0.482484	-1.67555	-1.57493	-0.715861	-1.29262	-0.00108814	-1.19054	-1.51009	-0.394211	-0.764337	-0.278532	-0.118604	-0.3801	-0.37228	-2.05907
HNMT@hsa-miR-543@8mer	HNMT	hsa-miR-543	8mer	-4.87996	-5.61514	-4.76625	-3.66634	-5.28334	-4.92447	-5.92043	-5.0796	-4.8312	-5.80195	-5.92043	-5.99969	-4.95209	-5.50715	-5.88149	-6.21741	-6.60313	-6.17232	-2.99972	-5.47442	-5.84174	-5.72304	-4.92447	-5.0531	-4.99991	-5.54485	-5.61514	-5.95969	-6.31589	-5.44524	-6.26491	-4.8312	-5.95969	-4.69807	-4.92447	-5.54485	-4.47352	-5.24874	-5.72304	-4.50849	-3.09536	-6.21741	-5.84174	-6.17232	-4.85625	-5.61514	-4.56202	-6.89997	-4.08911	-5.41244	-6.31589	-6.17232	-4.87996	-6.04227	-4.76625	-6.21741	-4.40656	-3.36899	-5.95969	-5.65191	-5.68323	-3.5629	-5.95969	-5.80195	-5.3803	-5.84174	-5.92043	-4.29369	-4.92447	-5.18863	-5.72304	-5.54485	-5.50715	-5.50715	-6.36859	-6.12762	-5.95969	-5.68323	-5.31605	-5.7604	-5.65191	-5.54485	-5.7604	-5.84174	-6.08407	-5.54485	-5.24874	-5.80195	-6.17232	-6.17232	-5.54485	-5.31605	-5.84174	-5.13441	-5.44524	-5.41244	-5.61514	-3.95369	-5.65191	-6.21741	-5.84174	-5.84174	-5.31605	-5.7604	-6.08407	-5.47442	-5.95969	-3.8885	-5.54485	-3.7015	-5.92043	-3.82636
HNRNPA0@hsa-miR-101-3p.1@7mer-m8	HNRNPA0	hsa-miR-101-3p.1	7mer-m8	-2.14344	-1.65651	-1.12605	-2.27132	-1.48004	-1.92527	-2.58709	-3.58302	-2.05907	-2.55833	-2.47678	-2.05986	-1.52074	-1.72723	-1.28259	-4.06168	-2.04546	-1.93135	-1.73832	-1.76846	-1.59445	-3.03112	-1.80633	-1.70442	-2.66601	-1.95669	-2.16072	-2.73276	-2.22579	-2.67496	-2.44643	-1.95513	-1.95897	-1.537	-1.70166	-1.83851	-1.84088	-1.8714	-1.60722	-1.35073	-2.08902	-3.25562	-2.51497	-2.29886	-2.97341	-2.63032	-2.02146	-1.62841	-2.14438	-2.10872	-2.82202	-1.65248	-1.75493	-1.75039	-2.03701	-2.06847	-2.01181	-1.9204	-1.9204	-2.41833	-2.81825	-1.94493	-2.57212	-1.81795	-2.27749	-4.23322	-2.0427	-1.89712	-2.42333	-2.64082	-3.113	-2.3162	-1.79501	-2.06847	-1.39441	-2.93889	-2.20589	-1.75214	-2.27132	-2.21558	-2.68916	-3.48535	-1.71454	-2.46419	-2.54959	-2.46788	-2.67496	-1.88203	-2.05398	-2.46788	-2.00471	-1.04236	-2.01892	-2.33378	-2.75803	-3.7015	-2.51497	-1.6955	-3.18981	-2.73922	-1.71551	-2.88919	-1.97095	-1.21484	-2.73922	-2.16072	-3.2405	-1.67357	-1.9371	-2.26766	-2.79614	-1.62134
HNRNPA0@hsa-miR-140-3p.1@7mer-m8	HNRNPA0	hsa-miR-140-3p.1	7mer-m8	-4.90247	-5.61514	-2.88496	-4.03377	-4.92447	-5.61514	-5.88149	-5.50715	-4.32542	-6.36859	-5.92043	-5.50715	-4.37277	-5.18863	-5.72304	-6.04227	-5.99969	-5.0531	-4.92447	-5.47442	-5.47442	-5.3803	-5.68323	-5.44524	-5.47442	-3.82636	-5.61514	-5.95969	-5.50715	-5.44524	-5.92043	-5.28334	-5.10866	-5.35129	-4.65852	-5.41244	-5.0531	-4.65852	-4.81065	-4.2776	-4.24825	-4.63987	-5.7604	-5.84174	-5.0531	-5.35129	-4.18775	-4.50849	-5.21639	-5.92043	-6.08407	-5.3803	-4.81065	-5.35129	-5.0796	-5.44524	-4.97545	-3.90269	-5.65191	-5.99969	-5.88149	-3.93957	-5.99969	-6.08407	-5.88149	-5.61514	-5.44524	-4.58162	-4.47352	-4.49126	-5.58079	-4.87996	-5.16107	-5.84174	-5.13441	-6.48066	-5.68323	-5.99969	-5.50715	-5.88149	-5.50715	-5.92043	-5.7604	-5.3803	-6.98945	-5.54485	-5.47442	-4.92447	-6.12762	-5.68323	-5.21639	-5.16107	-5.95969	-5.31605	-5.54485	-5.61514	-5.61514	-4.29369	-7.08751	-5.80195	-5.35129	-5.65191	-5.99969	-5.72304	-6.31589	-6.66999	-6.31589	-4.95209	-5.84174	-3.79184	-5.61514	-3.18325
HNRNPA0@hsa-miR-153-3p@7mer-m8	HNRNPA0	hsa-miR-153-3p	7mer-m8	-3.86204	-5.61514	-4.97545	-4.03377	-4.3579	-5.61514	-5.99969	-5.50715	-5.02631	-5.80195	-5.92043	-4.97545	-5.28334	-5.84174	-5.21639	-5.58079	-5.72304	-5.80195	-3.58302	-5.47442	-4.6763	-5.72304	-5.68323	-5.44524	-5.02631	-4.63987	-6.17232	-5.95969	-6.12762	-5.58079	-6.08407	-4.85625	-5.50715	-4.40656	-5.41244	-5.41244	-4.47352	-5.21639	-4.21579	-4.2776	-4.97545	-5.99969	-5.72304	-5.84174	-5.0531	-5.35129	-4.43876	-4.00644	-5.21639	-4.95209	-6.31589	-6.04227	-5.50715	-4.04882	-5.84174	-5.44524	-4.14538	-3.90269	-7.08751	-5.47442	-5.88149	-7.31638	-5.99969	-5.24874	-5.88149	-6.17232	-5.92043	-3.71295	-5.99969	-6.66999	-5.88149	-5.3803	-4.47352	-5.58079	-5.3803	-6.48066	-5.7604	-5.31605	-5.50715	-5.88149	-5.72304	-5.92043	-6.31589	-6.42285	-5.92043	-5.54485	-5.47442	-5.80195	-6.12762	-6.26491	-5.54485	-4.85625	-5.54485	-5.31605	-5.28334	-6.08407	-5.61514	-3.79184	-7.08751	-6.60313	-5.84174	-5.02631	-5.41244	-4.87996	-5.80195	-5.58079	-6.31589	-4.95209	-5.35129	-4.59924	-5.61514	-4.45657
HNRNPA0@hsa-miR-154-5p@7mer-m8	HNRNPA0	hsa-miR-154-5p	7mer-m8	-2.58709	-2.70682	-1.8174	-2.46964	-1.93495	-2.32992	-4.69807	-3.06499	-2.20353	-4.13114	-3.64449	-3.05828	-1.47356	-4.13114	-3.36899	-3.28823	-3.96626	-3.19837	-2.88919	-2.49627	-3.09536	-3.53175	-2.61316	-2.17801	-1.95513	-3.05276	-4.78963	-4.23322	-3.86204	-3.8031	-4.03377	-4.85625	-3.87415	-2.33969	-2.38256	-2.84157	-2.65758	-3.28084	-2.15586	-2.3889	-3.15068	-3.67705	-4.74024	-5.28334	-3.73467	-4.81065	-3.05276	-2.58061	-2.74213	-3.5525	-4.87996	-3.51317	-2.62788	-2.88496	-3.07107	-4.15909	-2.18313	-2.79614	-5.0796	-4.42311	-4.13114	-2.74512	-4.04882	-4.14538	-4.99991	-4.6763	-4.38915	-2.82948	-2.74823	-4.97545	-3.5629	-4.6763	-2.63032	-4.87996	-3.74627	-5.44524	-4.49126	-3.46683	-4.63987	-2.41021	-4.6763	-4.74024	-4.14538	-3.74627	-4.78963	-4.2776	-4.92447	-2.95361	-4.92447	-3.27246	-3.36899	-4.38915	-4.49126	-3.85027	-4.63987	-4.45657	-3.79184	-2.7888	-4.38915	-5.21639	-4.61785	-4.26294	-4.18775	-3.44791	-3.44791	-3.17676	-4.58162	-2.10144	-3.95369	-2.89336	-3.91527	-2.4567
HNRNPA0@hsa-miR-181a-5p@7mer-1a	HNRNPA0	hsa-miR-181a-5p	7mer-1a	-3.20519	-3.67705	-1.84151	-2.7926	-2.79614	-2.43052	-5.24874	-4.26294	-5.02631	-5.47442	-5.35129	-4.04882	-2.15686	-4.38915	-4.00644	-6.04227	-4.59924	-2.84157	-4.92447	-3.49434	-2.93448	-5.72304	-4.85625	-3.44791	-4.38915	-2.67496	-5.3803	-4.71664	-4.87996	-4.58162	-5.24874	-3.64449	-4.54526	-4.69807	-4.29369	-1.96955	-3.5525	-3.71295	-2.58061	-2.49035	-2.99444	-5.0796	-3.76967	-4.99991	-4.54526	-4.49126	-3.28084	-5.65191	-4.63987	-4.49126	-4.87996	-4.07451	-3.68826	-4.61785	-2.7743	-3.68826	-2.56051	-3.2405	-5.0796	-5.47442	-4.90247	-2.48815	-4.49126	-4.85625	-5.41244	-4.76625	-4.50849	-2.64608	-2.81825	-6.66999	-5.21639	-5.10866	-4.29369	-5.28334	-4.1177	-4.54526	-5.10866	-4.45657	-4.43876	-2.05659	-5.31605	-4.52515	-5.02631	-4.2776	-4.15909	-4.90247	-4.99991	-4.04882	-4.34105	-4.10189	-4.13114	-5.0796	-5.54485	-4.71664	-5.0796	-4.8312	-5.31605	-3.13778	-5.10866	-4.99991	-4.97545	-4.76625	-4.38915	-2.31063	-5.65191	-3.28823	-4.74024	-2.56528	-4.69807	-4.59924	-4.59924	-2.36603
HNRNPA0@hsa-miR-185-5p@7mer-m8	HNRNPA0	hsa-miR-185-5p	7mer-m8	3.01605	3.25471	2.82154	2.49306	2.50888	2.39373	2.75662	1.0493	4.07544	2.88127	3.25682	3.35341	4.2484	3.11918	3.02155	2.93753	3.27381	2.19417	3.16863	2.79123	3.18639	2.16237	3.05463	2.60994	3.9286	3.04608	2.54809	2.72897	2.61149	2.54136	2.9103	3.1343	3.0264	2.82993	4.18812	3.02342	2.88127	3.26858	2.55808	2.9626	2.28801	2.38361	2.26079	2.24718	2.12537	2.25707	2.11617	2.22689	2.67925	2.31653	1.6725	2.59815	2.21111	2.64473	2.56931	2.24769	2.30134	2.02678	2.36972	1.88272	2.2612	0.99102	2.92029	2.55523	2.35439	2.39686	2.93604	1.459	2.01362	2.52228	3.02491	3.18639	3.0332	2.80135	2.43558	2.53979	2.17736	2.502	1.97006	3.52255	2.57501	2.5343	2.64011	3.28741	2.61291	2.33254	2.29754	3.23441	2.54809	3.53864	2.6355	3.12873	2.69234	1.98419	2.18888	2.11265	2.7088	2.44959	2.22088	1.91101	2.38976	2.85323	1.62197	1.53984	2.23829	1.58461	2.3658	1.72349	1.93974	1.68473	1.93179	1.6314
HNRNPA0@hsa-miR-186-5p@8mer	HNRNPA0	hsa-miR-186-5p	8mer	-3.46683	-5.95969	-2.04191	-2.46964	-3.33658	-3.85027	-5.47442	-4.61785	-4.32542	-5.80195	-5.13441	-4.97545	-2.67496	-5.02631	-3.76967	-6.04227	-4.59924	-4.37277	-3.21263	-4.38915	-4.14538	-4.76625	-5.68323	-3.76967	-5.47442	-4.63987	-5.61514	-5.47442	-5.50715	-5.99969	-5.7604	-4.18775	-5.50715	-4.40656	-3.27246	-4.81065	-4.47352	-5.21639	-4.21579	-2.88919	-3.15068	-5.0796	-5.41244	-5.61514	-4.61785	-4.95209	-4.43876	-2.81451	-4.63987	-5.3803	-5.28334	-4.76625	-5.50715	-4.61785	-4.14538	-5.44524	-3.54209	-3.53175	-5.92043	-4.99991	-5.24874	-3.113	-4.95209	-5.54485	-4.99991	-5.3803	-5.44524	-2.82948	-4.47352	-4.97545	-3.79184	-4.87996	-3.71295	-5.13441	-4.2776	-5.65191	-4.74024	-4.37277	-5.16107	-4.52515	-5.50715	-4.95209	-5.02631	-4.43876	-5.31605	-5.54485	-5.31605	-5.28334	-5.10866	-6.26491	-4.92447	-5.72304	-5.95969	-5.0531	-5.0796	-5.24874	-5.61514	-3.54209	-5.18863	-5.21639	-5.54485	-5.35129	-5.21639	-5.72304	-5.80195	-4.20177	-5.65191	-2.56528	-5.35129	-3.79184	-5.61514	-4.45657
HNRNPA0@hsa-miR-188-5p@8mer	HNRNPA0	hsa-miR-188-5p	8mer	-4.90247	-5.95969	-4.97545	-4.03377	-4.92447	-5.61514	-5.99969	-5.50715	-5.02631	-6.36859	-5.92043	-5.99969	-5.28334	-5.84174	-5.72304	-6.31589	-5.99969	-5.80195	-4.92447	-5.47442	-5.47442	-5.72304	-5.16107	-5.44524	-5.47442	-3.82636	-6.17232	-5.95969	-6.12762	-5.99969	-6.31589	-5.28334	-5.80195	-5.35129	-5.41244	-5.41244	-5.0531	-5.21639	-5.72304	-4.2776	-4.97545	-5.99969	-5.7604	-6.98945	-6.12762	-6.54047	-5.24874	-5.65191	-5.21639	-6.60313	-6.89997	-6.04227	-5.50715	-5.35129	-5.84174	-5.99969	-4.97545	-4.52515	-7.08751	-5.99969	-5.88149	-7.31638	-5.99969	-6.08407	-5.88149	-6.17232	-5.21639	-3.71295	-5.99969	-4.97545	-5.88149	-5.92043	-5.16107	-5.84174	-5.95969	-5.84174	-6.12762	-5.99969	-5.68323	-5.88149	-6.08407	-5.92043	-6.31589	-6.42285	-5.92043	-6.17232	-6.04227	-5.80195	-6.12762	-6.26491	-6.08407	-5.16107	-5.95969	-6.66999	-5.54485	-6.08407	-5.31605	-4.90247	-7.08751	-6.60313	-6.26491	-5.65191	-5.99969	-5.72304	-5.80195	-6.66999	-6.31589	-4.95209	-5.84174	-3.79184	-6.17232	-4.45657
HNRNPA0@hsa-miR-190a-5p@7mer-1a	HNRNPA0	hsa-miR-190a-5p	7mer-1a	-4.90247	-5.95969	-4.97545	-4.03377	-4.92447	-5.61514	-5.99969	-5.50715	-5.02631	-6.36859	-5.92043	-5.99969	-5.28334	-5.84174	-5.72304	-6.31589	-5.99969	-5.80195	-4.92447	-5.47442	-5.47442	-5.72304	-5.68323	-5.44524	-5.47442	-4.63987	-6.17232	-6.12762	-6.12762	-5.99969	-6.31589	-5.28334	-5.80195	-5.35129	-5.41244	-5.41244	-5.0531	-5.80195	-5.72304	-4.78963	-4.97545	-5.99969	-6.21741	-6.98945	-6.12762	-6.54047	-5.24874	-5.65191	-5.21639	-6.60313	-6.89997	-6.04227	-5.50715	-5.35129	-5.84174	-5.99969	-4.97545	-4.52515	-7.08751	-5.99969	-5.88149	-7.31638	-5.99969	-6.08407	-5.88149	-6.17232	-5.92043	-4.58162	-5.99969	-6.66999	-5.88149	-5.92043	-5.16107	-5.84174	-5.95969	-6.48066	-6.12762	-5.99969	-8.4846	-5.88149	-6.08407	-5.92043	-6.31589	-6.42285	-6.98945	-6.17232	-6.04227	-5.80195	-6.12762	-6.26491	-6.08407	-5.72304	-5.95969	-6.66999	-5.54485	-6.08407	-5.61514	-4.90247	-7.08751	-6.60313	-6.26491	-5.65191	-5.99969	-6.31589	-6.31589	-6.66999	-6.31589	-4.95209	-5.84174	-4.59924	-6.17232	-4.45657
HNRNPA0@hsa-miR-194-5p@7mer-1a	HNRNPA0	hsa-miR-194-5p	7mer-1a	0.820533	1.08407	1.30787	0.155844	0.593777	0.15178	1.18474	-0.452112	0.798535	0.891985	0.763258	0.978162	1.42006	1.20616	1.05976	1.07985	0.708395	0.570709	0.766002	0.488455	1.15461	0.203798	1.08195	0.411031	1.25576	0.776191	0.381131	0.703763	0.761172	0.357004	0.560899	0.68849	0.922353	0.774662	0.774662	0.484877	0.817269	1.02678	0.63891	1.30156	0.241593	0.902648	0.539359	0.918083	0.20848	0.978799	0.633384	0.962671	0.658136	0.970433	0.240056	0.881985	0.715144	0.937	0.698213	0.378557	0.209695	0.420667	0.648444	0.518306	0.435698	0.268072	1.39944	1.17068	0.639923	0.509745	1.21503	0.350848	0.357447	0.634354	0.77199	0.966624	1.15916	0.896119	0.912039	0.738718	0.875992	0.821692	0.685392	1.00218	0.512002	0.744537	1.19719	0.550434	0.691042	1.01798	0.635841	1.04726	1.0493	0.597513	1.06446	1.2376	1.27444	0.434803	0.414614	0.612559	1.17681	1.19959	0.512446	0.548536	0.886181	1.41733	0.780194	1.13169	0.522298	0.634354	0.746732	0.293721	0.46826	0.251569	0.54619	0.476715
HNRNPA0@hsa-miR-214-5p@7mer-1a	HNRNPA0	hsa-miR-214-5p	7mer-1a	-3.46683	-5.18863	-2.2203	-2.7926	-3.33658	-4.14538	-5.47442	-4.61785	-2.40255	-5.80195	-5.35129	-4.04882	-2.36306	-5.02631	-3.76967	-4.45657	-5.0796	-4.37277	-3.58302	-4.38915	-3.2405	-4.61785	-4.85625	-4.8312	-4.38915	-3.42106	-5.50715	-4.23322	-4.97545	-5.58079	-5.7604	-4.85625	-5.10866	-3.79184	-4.29369	-4.81065	-3.76967	-3.86204	-4.21579	-2.88919	-3.36899	-4.17326	-5.41244	-5.7604	-4.54526	-4.95209	-4.18775	-4.00644	-4.63987	-4.13114	-5.84174	-4.37277	-3.92749	-3.00475	-4.00644	-3.28084	-4.97545	-2.79614	-5.02631	-4.99991	-5.35129	-7.31638	-4.85625	-4.85625	-5.41244	-5.3803	-4.76625	-2.82948	-3.4573	-3.81476	-5.21639	-5.10866	-4.63987	-5.58079	-4.63987	-5.65191	-5.10866	-4.65852	-4.99991	-5.02631	-5.50715	-4.71664	-5.41244	-3.91527	-4.97545	-4.99991	-5.21639	-4.6763	-4.95209	-4.6763	-4.24825	-5.16107	-5.28334	-5.31605	-4.87996	-5.35129	-5.31605	-3.27246	-4.97545	-5.58079	-5.95969	-4.65852	-5.02631	-5.28334	-5.65191	-4.95209	-5.31605	-4.95209	-5.35129	-3.44791	-4.43876	-2.79967
HNRNPA0@hsa-miR-221-3p@7mer-1a	HNRNPA0	hsa-miR-221-3p	7mer-1a	-4.29369	-5.18863	-3.18325	-4.03377	-4.92447	-4.97545	-5.65191	-5.50715	-5.02631	-6.36859	-5.92043	-5.99969	-4.37277	-5.44524	-5.72304	-6.04227	-5.99969	-5.0531	-3.99138	-5.47442	-4.6763	-5.72304	-5.16107	-4.8312	-5.02631	-3.82636	-6.17232	-5.95969	-5.50715	-5.58079	-5.92043	-5.28334	-4.74024	-5.35129	-4.65852	-5.41244	-4.47352	-5.80195	-4.81065	-3.25562	-4.97545	-5.99969	-5.41244	-5.68323	-4.81065	-5.35129	-5.24874	-3.48535	-5.21639	-5.3803	-6.31589	-6.04227	-4.81065	-4.61785	-4.6763	-5.99969	-4.14538	-3.90269	-5.92043	-5.21639	-5.88149	-3.93957	-5.44524	-5.44524	-5.88149	-5.61514	-5.92043	-4.58162	-3.7015	-4.97545	-5.21639	-5.3803	-4.8312	-5.58079	-5.3803	-5.65191	-5.61514	-5.0531	-5.68323	-5.41244	-5.58079	-5.02631	-5.7604	-5.3803	-5.92043	-5.21639	-5.21639	-4.92447	-5.41244	-5.68323	-6.08407	-5.31605	-5.28334	-4.85625	-5.0796	-6.08407	-5.61514	-4.01964	-5.21639	-5.80195	-5.84174	-5.35129	-5.28334	-5.28334	-5.65191	-5.28334	-6.31589	-2.95361	-5.35129	-4.59924	-5.41244	-3.18325
HNRNPA0@hsa-miR-222-3p@7mer-1a	HNRNPA0	hsa-miR-222-3p	7mer-1a	-4.29369	-5.18863	-3.18325	-4.03377	-4.92447	-4.97545	-5.65191	-5.50715	-5.02631	-6.36859	-5.92043	-5.99969	-4.37277	-5.44524	-5.72304	-6.04227	-5.99969	-5.0531	-3.99138	-5.47442	-4.6763	-5.72304	-5.16107	-4.8312	-5.02631	-3.82636	-6.17232	-5.95969	-5.50715	-5.58079	-5.92043	-5.28334	-4.74024	-5.35129	-4.65852	-5.41244	-4.47352	-5.80195	-4.81065	-3.25562	-4.97545	-5.99969	-5.41244	-5.68323	-4.81065	-5.35129	-5.24874	-3.48535	-5.21639	-5.3803	-6.31589	-6.04227	-4.81065	-4.61785	-4.6763	-5.99969	-4.14538	-3.90269	-5.92043	-5.21639	-5.88149	-3.93957	-5.44524	-5.44524	-5.88149	-5.61514	-5.92043	-4.58162	-3.7015	-4.97545	-5.21639	-5.3803	-4.8312	-5.58079	-5.3803	-5.65191	-5.61514	-5.0531	-5.68323	-5.41244	-5.58079	-5.02631	-5.7604	-5.3803	-5.92043	-5.21639	-5.21639	-4.92447	-5.41244	-5.68323	-6.08407	-5.31605	-5.28334	-4.85625	-5.0796	-6.08407	-5.61514	-4.01964	-5.21639	-5.80195	-5.84174	-5.35129	-5.28334	-5.28334	-5.65191	-5.28334	-6.31589	-2.95361	-5.35129	-4.59924	-5.41244	-3.18325
HNRNPA0@hsa-miR-299-3p@8mer	HNRNPA0	hsa-miR-299-3p	8mer	-4.90247	-5.95969	-4.97545	-4.03377	-4.92447	-5.61514	-5.99969	-5.50715	-5.02631	-5.80195	-5.92043	-5.99969	-5.28334	-5.84174	-5.72304	-6.31589	-5.72304	-5.0531	-3.99138	-5.47442	-5.47442	-5.72304	-5.68323	-5.44524	-5.47442	-4.63987	-5.61514	-6.12762	-6.12762	-5.99969	-6.31589	-5.28334	-5.80195	-5.35129	-5.41244	-5.41244	-5.0531	-5.80195	-5.72304	-4.78963	-4.97545	-5.99969	-6.21741	-6.98945	-6.12762	-6.54047	-5.24874	-5.65191	-4.63987	-5.92043	-6.89997	-6.04227	-5.50715	-5.35129	-5.84174	-5.99969	-4.97545	-4.52515	-7.08751	-5.99969	-5.88149	-7.31638	-5.99969	-6.08407	-5.88149	-6.17232	-5.92043	-3.71295	-5.99969	-4.97545	-5.88149	-5.92043	-5.16107	-5.84174	-5.3803	-5.84174	-6.12762	-5.99969	-8.4846	-5.88149	-6.08407	-5.92043	-6.31589	-6.42285	-6.98945	-6.17232	-6.04227	-5.80195	-6.12762	-6.26491	-6.08407	-5.72304	-5.95969	-6.66999	-5.54485	-6.08407	-5.61514	-4.90247	-7.08751	-6.60313	-6.26491	-5.65191	-5.99969	-6.31589	-6.31589	-6.66999	-6.31589	-4.95209	-5.84174	-4.59924	-6.17232	-4.45657
HNRNPA0@hsa-miR-31-5p@8mer	HNRNPA0	hsa-miR-31-5p	8mer	-4.90247	-5.95969	-4.97545	-3.13778	-4.92447	-4.50849	-5.99969	-5.50715	-4.32542	-6.36859	-5.92043	-5.99969	-4.37277	-5.18863	-5.21639	-6.04227	-5.99969	-5.80195	-4.92447	-5.47442	-4.6763	-5.72304	-5.68323	-5.44524	-5.47442	-4.63987	-6.17232	-5.47442	-5.50715	-5.99969	-6.31589	-5.28334	-5.80195	-5.35129	-5.41244	-5.41244	-5.0531	-5.80195	-4.81065	-4.2776	-4.24825	-5.99969	-5.7604	-6.04227	-6.12762	-6.54047	-5.24874	-5.65191	-4.63987	-6.60313	-6.08407	-6.04227	-5.50715	-5.35129	-5.0796	-5.44524	-4.97545	-4.52515	-7.08751	-5.99969	-5.88149	-7.31638	-5.44524	-5.54485	-5.88149	-6.17232	-5.92043	-3.71295	-4.47352	-6.66999	-5.88149	-5.92043	-5.16107	-5.58079	-5.3803	-5.84174	-6.12762	-5.99969	-8.4846	-3.78098	-6.08407	-5.92043	-6.31589	-6.42285	-5.65191	-6.17232	-5.47442	-5.80195	-6.12762	-6.26491	-6.08407	-5.72304	-5.95969	-6.66999	-5.54485	-5.61514	-5.61514	-4.29369	-7.08751	-6.60313	-5.95969	-5.65191	-5.21639	-5.72304	-6.31589	-6.66999	-5.65191	-4.95209	-5.84174	-3.79184	-6.17232	-2.79967
HNRNPA0@hsa-miR-340-5p@7mer-1a	HNRNPA0	hsa-miR-340-5p	7mer-1a	-4.90247	-5.95969	-4.97545	-4.03377	-4.92447	-5.61514	-5.99969	-5.50715	-5.02631	-6.36859	-5.92043	-5.99969	-5.28334	-5.84174	-5.72304	-6.31589	-5.99969	-5.80195	-4.92447	-5.47442	-5.47442	-5.72304	-5.68323	-5.44524	-5.47442	-4.63987	-6.17232	-6.12762	-6.12762	-5.99969	-6.31589	-5.28334	-5.80195	-5.35129	-5.41244	-5.41244	-5.0531	-5.80195	-5.72304	-4.78963	-4.97545	-5.99969	-6.21741	-6.98945	-6.12762	-6.54047	-5.24874	-5.65191	-5.21639	-6.60313	-6.89997	-6.04227	-5.50715	-5.35129	-5.84174	-5.99969	-4.97545	-4.52515	-7.08751	-5.99969	-5.88149	-7.31638	-5.99969	-6.08407	-5.88149	-6.17232	-5.92043	-4.58162	-5.99969	-6.66999	-5.88149	-5.92043	-5.16107	-5.84174	-5.95969	-6.48066	-6.12762	-5.99969	-8.4846	-5.88149	-6.08407	-5.92043	-6.31589	-6.42285	-6.98945	-6.17232	-6.04227	-5.80195	-6.12762	-6.26491	-6.08407	-5.72304	-5.95969	-6.66999	-5.54485	-6.08407	-5.61514	-4.90247	-7.08751	-6.60313	-6.26491	-5.65191	-5.99969	-6.31589	-6.31589	-6.66999	-6.31589	-4.95209	-5.84174	-4.59924	-6.17232	-4.45657
HNRNPA0@hsa-miR-367-3p@7mer-1a	HNRNPA0	hsa-miR-367-3p	7mer-1a	-4.90247	-5.18863	-2.67183	-4.03377	-4.92447	-4.50849	-5.88149	-5.50715	-4.32542	-5.80195	-5.92043	-5.50715	-4.37277	-5.44524	-5.21639	-6.04227	-5.3803	-4.71664	-3.21263	-5.47442	-5.47442	-5.72304	-5.16107	-5.44524	-5.47442	-3.42106	-5.61514	-6.12762	-5.50715	-5.44524	-6.31589	-5.28334	-5.10866	-4.40656	-5.41244	-5.41244	-4.47352	-5.80195	-4.21579	-3.46683	-4.24825	-5.0796	-5.7604	-5.84174	-4.81065	-5.28334	-4.43876	-4.00644	-4.30895	-5.92043	-6.31589	-4.76625	-4.81065	-4.04882	-4.43876	-5.0531	-4.14538	-3.90269	-5.92043	-5.47442	-5.65191	-3.51317	-5.31605	-5.54485	-5.88149	-5.3803	-5.44524	-3.40408	-5.99969	-6.66999	-5.88149	-5.10866	-4.63987	-5.13441	-5.3803	-5.65191	-6.12762	-5.0531	-8.4846	-5.41244	-5.58079	-5.02631	-5.7604	-5.16107	-5.65191	-5.21639	-5.47442	-5.28334	-6.12762	-5.47442	-5.54485	-5.72304	-4.63987	-5.0531	-4.87996	-6.08407	-5.61514	-3.32761	-5.41244	-5.80195	-5.84174	-5.02631	-5.41244	-5.72304	-5.65191	-6.66999	-5.65191	-4.95209	-5.18863	-3.79184	-5.21639	-4.45657
HNRNPA0@hsa-miR-376a-3p@8mer	HNRNPA0	hsa-miR-376a-3p	8mer	-4.29369	-5.95969	-3.74627	-4.03377	-4.92447	-5.61514	-5.99969	-5.50715	-5.02631	-6.36859	-5.92043	-5.99969	-5.28334	-5.44524	-5.72304	-6.31589	-5.99969	-5.80195	-4.92447	-5.47442	-5.47442	-5.72304	-4.85625	-5.44524	-5.47442	-4.63987	-6.17232	-6.12762	-6.12762	-5.99969	-6.31589	-5.28334	-5.80195	-4.69807	-5.41244	-5.41244	-5.0531	-5.80195	-5.72304	-4.2776	-4.97545	-5.99969	-6.21741	-6.98945	-6.12762	-6.54047	-5.24874	-5.65191	-5.21639	-5.92043	-6.31589	-5.3803	-5.50715	-5.35129	-5.84174	-5.99969	-4.97545	-4.52515	-7.08751	-5.99969	-5.88149	-7.31638	-5.99969	-6.08407	-5.88149	-6.17232	-5.92043	-4.58162	-5.99969	-6.66999	-5.88149	-5.92043	-5.16107	-5.84174	-5.95969	-5.84174	-6.12762	-5.99969	-8.4846	-5.88149	-6.08407	-5.92043	-5.7604	-6.42285	-6.98945	-6.17232	-6.04227	-5.28334	-6.12762	-6.26491	-6.08407	-5.31605	-5.95969	-5.31605	-5.54485	-6.08407	-5.61514	-4.29369	-7.08751	-5.80195	-6.26491	-5.35129	-5.41244	-6.31589	-6.31589	-6.66999	-6.31589	-4.95209	-5.84174	-4.59924	-6.17232	-4.45657
HNRNPA0@hsa-miR-376b-3p@7mer-m8	HNRNPA0	hsa-miR-376b-3p	7mer-m8	-3.46683	-4.85625	-2.51497	-3.13778	-4.3579	-5.61514	-5.65191	-5.0796	-5.02631	-5.80195	-5.47442	-5.16107	-3.65527	-5.18863	-4.74024	-5.58079	-5.99969	-4.71664	-3.99138	-4.38915	-4.6763	-5.72304	-4.42311	-4.8312	-5.02631	-3.82636	-6.17232	-5.95969	-5.31605	-5.58079	-5.92043	-4.85625	-5.50715	-4.40656	-4.29369	-4.81065	-4.47352	-4.65852	-4.81065	-4.2776	-3.68826	-5.0796	-6.21741	-5.84174	-4.81065	-5.68323	-5.24874	-4.00644	-5.21639	-5.0796	-5.7604	-5.3803	-4.34105	-4.61785	-4.43876	-5.0531	-4.97545	-3.2405	-5.92043	-5.21639	-5.65191	-3.93957	-5.61514	-5.54485	-5.28334	-5.61514	-5.92043	-3.71295	-4.47352	-6.66999	-5.44524	-5.3803	-5.16107	-5.84174	-5.95969	-5.65191	-5.61514	-4.87996	-5.68323	-5.41244	-5.58079	-5.16107	-5.58079	-5.3803	-5.54485	-6.17232	-5.21639	-5.28334	-5.54485	-6.26491	-5.21639	-5.16107	-4.99991	-4.71664	-5.54485	-5.47442	-5.61514	-4.01964	-5.7604	-5.80195	-5.65191	-4.95209	-5.28334	-4.87996	-5.80195	-5.58079	-6.31589	-3.4761	-5.35129	-3.79184	-5.58079	-4.45657
HNRNPA0@hsa-miR-410-3p@7mer-m8	HNRNPA0	hsa-miR-410-3p	7mer-m8	-4.90247	-5.95969	-4.97545	-4.03377	-4.92447	-5.61514	-5.99969	-5.50715	-5.02631	-6.36859	-5.92043	-5.99969	-5.28334	-5.84174	-5.72304	-6.31589	-5.99969	-5.80195	-4.92447	-5.47442	-5.47442	-5.72304	-5.68323	-5.44524	-5.47442	-4.63987	-6.17232	-6.12762	-6.12762	-5.99969	-6.31589	-5.28334	-5.80195	-5.35129	-5.41244	-5.41244	-5.0531	-5.80195	-5.72304	-4.78963	-4.97545	-5.99969	-6.21741	-6.98945	-6.12762	-6.54047	-5.24874	-5.65191	-5.21639	-6.60313	-6.89997	-6.04227	-5.50715	-5.35129	-5.84174	-5.99969	-4.97545	-4.52515	-7.08751	-5.99969	-5.88149	-7.31638	-5.99969	-6.08407	-5.88149	-6.17232	-5.92043	-4.58162	-5.99969	-6.66999	-5.88149	-5.92043	-5.16107	-5.84174	-5.95969	-6.48066	-6.12762	-5.99969	-8.4846	-5.88149	-6.08407	-5.92043	-6.31589	-6.42285	-6.98945	-6.17232	-6.04227	-5.80195	-6.12762	-6.26491	-6.08407	-5.72304	-5.95969	-6.66999	-5.54485	-6.08407	-5.61514	-4.90247	-7.08751	-6.60313	-6.26491	-5.65191	-5.99969	-6.31589	-6.31589	-6.66999	-6.31589	-4.95209	-5.84174	-4.59924	-6.17232	-4.45657
HNRNPA0@hsa-miR-421@7mer-1a	HNRNPA0	hsa-miR-421	7mer-1a	-2.58709	-4.23322	-1.99476	-4.03377	-2.79614	-2.60385	-5.47442	-4.26294	-2.79967	-5.47442	-4.92447	-4.3579	-1.42452	-4.74024	-4.54526	-5.24874	-4.20177	-4.03377	-3.21263	-5.47442	-2.93448	-4.76625	-4.24825	-3.15714	-4.69807	-3.82636	-5.3803	-5.24874	-5.18863	-5.44524	-5.7604	-4.52515	-4.90247	-2.92493	-2.38256	-2.58709	-2.99972	-3.86204	-3.87415	-2.43052	-3.36899	-4.38915	-3.93957	-5.41244	-4.54526	-4.71664	-4.43876	-4.50849	-5.21639	-4.76625	-5.7604	-3.87415	-4.81065	-3.8031	-3.78098	-4.15909	-2.56051	-3.53175	-4.92447	-5.21639	-5.13441	-2.74512	-4.95209	-5.24874	-5.41244	-5.18863	-4.97545	-2.55397	-3.2405	-4.24825	-4.29369	-5.3803	-3.8885	-4.43876	-4.50849	-4.99991	-4.99991	-4.65852	-4.8312	-2.41021	-5.0531	-4.87996	-4.69807	-3.59329	-4.65852	-5.21639	-4.81065	-4.04882	-5.10866	-2.46788	-3.73467	-4.49126	-3.78098	-4.71664	-4.8312	-4.97545	-4.85625	-2.34733	-4.92447	-5.35129	-5.54485	-4.56202	-5.28334	-3.75824	-5.65191	-4.20177	-5.3803	-2.24912	-5.0531	-2.52286	-4.99991	-2.79967
HNRNPA0@hsa-miR-483-3p.2@7mer-1a	HNRNPA0	hsa-miR-483-3p.2	7mer-1a	-3.46683	-4.85625	-2.32992	-4.03377	-2.53488	-3.15714	-5.31605	-4.61785	-3.87415	-5.02631	-5.35129	-4.52515	-2.15686	-4.97545	-4.30895	-5.58079	-5.72304	-5.0531	-4.92447	-3.18325	-3.57273	-4.76625	-4.24825	-5.44524	-5.02631	-3.82636	-5.61514	-5.02631	-4.74024	-4.99991	-6.31589	-4.52515	-4.90247	-2.80687	-3.96626	-3.8385	-3.90269	-4.10189	-4.81065	-2.7643	-3.68826	-3.97841	-4.74024	-5.68323	-4.81065	-5.16107	-5.24874	-4.50849	-3.59329	-4.95209	-5.28334	-4.07451	-4.34105	-4.04882	-5.0796	-3.68826	-2.77767	-3.90269	-4.92447	-5.21639	-5.13441	-3.113	-4.74024	-4.85625	-5.10866	-5.3803	-4.8312	-2.95859	-3.2405	-4.49126	-4.90247	-4.87996	-3.71295	-4.87996	-3.79184	-5.58079	-5.3803	-4.52515	-5.0531	-5.41244	-5.31605	-4.95209	-5.02631	-5.16107	-4.97545	-5.0796	-5.13441	-4.04882	-5.10866	-4.10189	-4.24825	-5.0796	-5.28334	-4.85625	-5.0796	-5.31605	-5.61514	-3.79184	-5.10866	-5.35129	-5.02631	-5.35129	-5.41244	-3.59329	-6.31589	-4.65852	-4.8312	-2.95361	-5.35129	-2.89336	-4.99991	-2.79967
HNRNPA0@hsa-miR-491-5p@7mer-1a	HNRNPA0	hsa-miR-491-5p	7mer-1a	-2.58709	-2.83728	-1.67056	-2.0693	-2.79614	-2.99972	-3.67705	-3.75824	-3.41282	-4.76625	-2.97866	-2.76113	-2.5208	-2.98418	-2.2294	-2.4983	-3.2405	-2.09347	-2.03784	-2.41194	-2.59918	-4.18775	-3.99138	-2.12287	-2.53266	-1.89112	-3.58302	-4.23322	-3.4573	-4.40656	-4.92447	-3.36899	-4.40656	-1.95294	-1.88732	-4.23322	-2.59655	-2.05659	-1.74487	-2.17393	-2.25912	-3.25562	-2.74213	-2.9026	-2.72647	-2.9026	-1.74928	-2.17298	-2.40427	-2.28617	-3.79184	-3.7015	-2.35145	-2.00949	-2.52869	-2.96333	-2.4662	-2.14438	-4.10189	-4.63987	-5.24874	-2.18757	-2.70063	-2.87277	-4.47352	-4.23322	-3.39517	-2.18973	-2.36903	-2.84157	-4.54526	-3.8385	-2.63032	-3.16976	-3.13143	-4.23322	-4.74024	-4.87996	-3.59329	-3.17676	-4.17326	-3.63461	-3.74627	-3.02589	-4.01964	-4.00644	-3.73467	-3.58302	-4.24825	-4.6763	-2.93889	-2.43218	-3.0828	-3.04735	-4.18775	-4.29369	-3.08929	-2.20249	-4.29369	-4.07451	-4.52515	-2.60385	-3.08929	-1.63634	-2.54763	-3.28823	-3.5525	-2.05054	-2.05659	-2.33119	-3.37768	-2.2801
HNRNPA0@hsa-miR-493-5p@8mer	HNRNPA0	hsa-miR-493-5p	8mer	-3.46683	-5.18863	-2.88496	-2.62788	-3.33658	-4.97545	-5.24874	-5.0796	-3.87415	-5.47442	-5.13441	-4.97545	-3.65527	-4.74024	-4.54526	-4.95209	-5.3803	-3.00475	-2.40575	-3.49434	-3.57273	-4.76625	-4.42311	-3.44791	-5.02631	-2.58274	-5.47442	-5.95969	-5.50715	-5.18863	-5.92043	-5.28334	-5.80195	-3.39517	-3.96626	-4.81065	-5.0531	-3.86204	-3.30364	-2.88919	-3.68826	-3.35222	-5.24874	-5.50715	-5.0531	-5.35129	-3.8885	-2.81451	-3.82636	-4.49126	-5.7604	-4.76625	-4.34105	-4.61785	-3.58302	-4.37277	-3.54209	-3.53175	-5.21639	-4.74024	-4.71664	-3.113	-4.38915	-4.69807	-5.10866	-4.97545	-4.97545	-2.71943	-3.7015	-3.42106	-5.58079	-4.50849	-4.63987	-4.65852	-3.79184	-5.58079	-5.68323	-4.87996	-5.3803	-5.02631	-4.87996	-4.95209	-4.99991	-4.78963	-5.24874	-5.0796	-4.87996	-4.6763	-5.31605	-5.47442	-4.92447	-5.31605	-4.90247	-4.85625	-4.63987	-5.35129	-4.99991	-2.86101	-5.21639	-4.99991	-5.54485	-4.56202	-5.10866	-4.54526	-4.87996	-5.28334	-5.31605	-2.70379	-5.18863	-3.44791	-5.58079	-2.79967
HNRNPA0@hsa-miR-505-3p.2@8mer	HNRNPA0	hsa-miR-505-3p.2	8mer	-4.90247	-5.95969	-3.74627	-3.13778	-4.3579	-5.61514	-5.99969	-4.61785	-5.02631	-6.36859	-5.92043	-5.99969	-4.37277	-5.44524	-5.72304	-5.58079	-5.99969	-5.80195	-4.92447	-5.47442	-5.47442	-5.72304	-4.85625	-4.8312	-5.47442	-4.63987	-6.17232	-6.12762	-5.31605	-5.58079	-6.31589	-4.85625	-5.80195	-4.69807	-5.41244	-5.41244	-4.47352	-5.80195	-4.21579	-4.2776	-4.24825	-5.99969	-6.21741	-5.84174	-5.0531	-5.68323	-5.24874	-4.50849	-5.21639	-5.3803	-6.08407	-4.37277	-5.50715	-4.61785	-5.0796	-5.44524	-4.97545	-3.2405	-5.21639	-5.47442	-5.88149	-7.31638	-5.99969	-5.54485	-5.41244	-6.17232	-5.92043	-3.40408	-5.99969	-6.66999	-5.88149	-5.92043	-4.07451	-5.44524	-5.95969	-6.48066	-5.7604	-5.99969	-8.4846	-5.88149	-5.72304	-5.92043	-6.31589	-5.3803	-5.65191	-6.17232	-6.04227	-5.28334	-6.12762	-6.26491	-6.08407	-3.42997	-5.95969	-5.31605	-5.54485	-6.08407	-5.61514	-4.90247	-7.08751	-6.60313	-5.84174	-5.65191	-5.99969	-5.72304	-6.31589	-5.58079	-5.65191	-3.4761	-5.84174	-3.44791	-6.17232	-4.45657
HNRNPA0@hsa-miR-758-3p@7mer-1a	HNRNPA0	hsa-miR-758-3p	7mer-1a	-2.40725	-3.67705	-2.01984	-2.35709	-2.26526	-2.43052	-4.42311	-5.0796	-3.87415	-4.3579	-3.97841	-3.71295	-2.5208	-4.59924	-3.36899	-4.06168	-3.57273	-3.49434	-2.40575	-2.87277	-2.71943	-4.61785	-4.42311	-3.44791	-3.93957	-2.88919	-4.54526	-4.34105	-4.87996	-4.58162	-4.37277	-3.8885	-3.36086	-2.43218	-2.63839	-3.8385	-2.35286	-3.5525	-2.15586	-2.63588	-2.25912	-3.67705	-3.7015	-5.16107	-3.78098	-4.07451	-3.28084	-2.17298	-4.00644	-3.2405	-4.92447	-3.51317	-2.22245	-2.33119	-3.07107	-3.37768	-3.15714	-2.70063	-5.16107	-4.1177	-4.21579	-3.113	-3.62341	-4.2776	-5.28334	-4.49126	-4.14538	-2.95859	-4.47352	-4.24825	-2.10784	-4.6763	-2.63032	-4.87996	-3.65527	-4.95209	-4.99991	-4.37277	-4.78963	-2.50838	-4.87996	-4.30895	-4.50849	-2.84568	-4.37277	-4.42311	-4.29369	-2.95361	-4.52515	-2.77114	-4.00644	-3.42997	-3.0828	-4.07451	-4.45657	-4.52515	-4.32542	-2.2788	-4.56202	-4.17326	-4.61785	-4.04882	-4.42311	-2.36903	-4.32542	-2.89797	-4.74024	-2.56528	-4.26294	-2.98418	-4.85625	-2.2801
HNRNPA0@hsa-miR-876-5p@7mer-m8	HNRNPA0	hsa-miR-876-5p	7mer-m8	-2.67807	-2.96333	-1.63392	-2.7926	-2.18313	-3.85027	-4.63987	-4.26294	-2.05907	-3.5525	-5.13441	-3.90269	-1.73832	-4.06168	-3.57273	-4.45657	-3.2405	-3.00475	-2.40575	-3.49434	-3.57273	-4.95209	-4.85625	-2.7926	-4.69807	-3.82636	-4.74024	-4.71664	-3.15068	-4.90247	-6.08407	-4.18775	-3.87415	-3.60306	-2.0239	-3.8385	-2.81059	-2.10238	-2.34579	-2.56051	-2.63032	-4.17326	-4.30895	-5.41244	-4.54526	-4.81065	-4.18775	-3.0363	-3.59329	-3.86204	-4.59924	-2.83728	-4.34105	-3.25562	-3.34429	-3.37768	-2.669	-2.62514	-4.34105	-4.42311	-4.52515	-2.81825	-3.62341	-4.85625	-5.61514	-5.3803	-4.71664	-3.13778	-2.59655	-4.97545	-2.67807	-4.03377	-2.7888	-4.87996	-3.52229	-4.74024	-4.74024	-3.46683	-4.32542	-5.41244	-4.6763	-5.02631	-3.85027	-3.17676	-5.65191	-4.69807	-4.87996	-2.95361	-4.24825	-4.38915	-3.86204	-5.31605	-4.99991	-3.68826	-4.30895	-5.18863	-3.49434	-2.7888	-4.97545	-4.42311	-5.24874	-4.76625	-4.58162	-1.40557	-4.8312	-3.4573	-4.63987	-2.95361	-4.85625	-2.89336	-5.41244	-3.18325
HNRNPA1@hsa-let-7d-5p@7mer-1a	HNRNPA1	hsa-let-7d-5p	7mer-1a	-3.79184	-2.80687	-1.8148	-2.3645	-2.49416	-2.4446	-3.67705	-2.01026	-2.25285	-4.45657	-4.81065	-3.5525	-2.69489	-3.28084	-3.99138	-2.7643	-2.06325	-2.21	-1.32194	-2.6809	-3.13143	-4.59924	-3.64449	-2.52286	-3.27246	-2.14058	-4.34105	-4.42311	-4.18775	-3.49434	-3.39517	-3.41282	-4.3579	-2.80687	-1.47799	-2.24801	-3.5525	-1.84088	-3.08929	-2.5763	-2.3162	-4.69807	-2.59918	-5.02631	-2.99972	-4.24825	-2.77767	-2.56051	-2.81059	-3.28084	-3.73467	-3.64449	-2.21228	-2.10238	-3.38674	-3.97841	-2.67496	-2.44982	-5.0531	-3.51317	-3.81476	-2.3676	-3.15714	-3.2405	-3.13778	-4.78963	-4.26294	-2.60616	-2.82948	-4.45657	-4.23322	-3.46683	-2.19407	-3.113	-3.82636	-4.49126	-5.10866	-3.40408	-3.53175	-2.46964	-4.49126	-4.65852	-3.39517	-3.82636	-3.73467	-4.47352	-3.02056	-2.4983	-4.99991	-3.36899	-2.51869	-3.40408	-4.85625	-3.21263	-4.63987	-4.97545	-4.54526	-2.51869	-4.49126	-4.87996	-3.5525	-4.95209	-4.54526	-1.64525	-3.91527	-3.92749	-4.43876	-2.06242	-4.37277	-2.4567	-4.8312	-2.06152
HNRNPA1@hsa-miR-129-5p@8mer	HNRNPA1	hsa-miR-129-5p	8mer	-3.43911	-3.61323	-1.94342	-2.5676	-3.30364	-3.2633	-4.99991	-3.90269	-2.78093	-4.85625	-3.97841	-4.42311	-2.34733	-4.61785	-2.42685	-2.5629	-3.44791	-4.63987	-3.11895	-2.12287	-3.4573	-4.6763	-4.32542	-1.89712	-4.76625	-2.18103	-2.90672	-3.36899	-4.61785	-3.78098	-5.92043	-3.01493	-3.7015	-4.56202	-3.21928	-2.95361	-2.84938	-2.5763	-3.08929	-2.87277	-3.18981	-4.43876	-3.39517	-5.61514	-3.73467	-4.32542	-3.75824	-2.82596	-3.67705	-3.65527	-4.87996	-4.14538	-3.17676	-3.85027	-3.54209	-4.45657	-4.2776	-2.48815	-4.99991	-5.10866	-5.13441	-2.25163	-3.54209	-5.61514	-4.76625	-4.71664	-4.85625	-3.96626	-2.82948	-3.61323	-4.03377	-4.03377	-2.85332	-5.18863	-4.32542	-4.97545	-5.65191	-4.17326	-4.10189	-3.78098	-4.6763	-4.65852	-4.85625	-5.0796	-4.34105	-4.92447	-4.6763	-2.14244	-4.54526	-2.39719	-3.46683	-4.50849	-3.99138	-4.81065	-4.45657	-5.18863	-5.0796	-3.85027	-5.10866	-4.99991	-5.21639	-4.74024	-4.63987	-3.11895	-5.47442	-4.87996	-5.7604	0.326278	-3.92749	-3.0363	-5.21639	-2.90672
HNRNPA1@hsa-miR-135a-5p@7mer-m8	HNRNPA1	hsa-miR-135a-5p	7mer-m8	-4.45657	-6.17232	-6.26491	-4.90247	-5.80195	-6.04227	-5.92043	-5.84174	-3.95369	-5.99969	-6.54047	-5.16107	-4.65852	-6.89997	-5.50715	-7.08751	-5.54485	-5.54485	-6.21741	-4.24825	-6.21741	-6.89997	-6.21741	-5.18863	-6.81774	-5.68323	-5.54485	-7.08751	-6.7411	-6.89997	-5.7604	-5.84174	-5.61514	-4.92447	-6.08407	-6.66999	-4.69807	-5.28334	-5.80195	-5.21639	-6.21741	-6.7411	-6.48066	-6.89997	-5.72304	-5.80195	-5.54485	-6.26491	-6.08407	-6.36859	-7.31638	-4.85625	-5.99969	-4.81065	-5.44524	-6.66999	-5.7604	-4.65852	-7.82491	-6.66999	-5.65191	-5.61514	-6.60313	-6.48066	-5.3803	-6.7411	-6.89997	-3.58302	-6.21741	-6.54047	-6.89997	-6.89997	-6.08407	-7.19488	-7.19488	-5.92043	-7.08751	-6.81774	-6.81774	-7.08751	-8.48057	-6.26491	-7.31638	-6.7411	-5.88149	-5.65191	-7.31638	-6.81774	-7.08751	-6.89997	-5.61514	-5.41244	-6.89997	-6.42285	-6.81774	-7.45558	-5.44524	-4.50849	-7.62227	-6.60313	-7.62227	-6.66999	-5.3803	-6.60313	-7.19488	-5.47442	-7.62227	-3.49434	-6.66999	-3.96626	-5.61514	-6.54047
HNRNPA1@hsa-miR-1-3p@7mer-1a	HNRNPA1	hsa-miR-1-3p	7mer-1a	-0.419783	-0.495638	-0.166516	-1.05441	-1.30159	-0.705976	-0.805407	-1.04985	-1.48949	-1.21651	-1.23489	0.599922	-0.704065	-0.267337	-0.929754	-1.4067	-0.632268	-2.02222	-0.451226	-1.23675	-0.910094	-0.908963	-0.706843	-1.53613	-1.28225	0.0673631	-0.514153	-1.60483	-0.969402	-1.67409	-2.64933	-1.79389	-0.773729	-1.50498	-1.41882	-0.842134	-1.18602	-0.536335	-1.13371	-0.689033	-1.51686	-2.01984	-0.914514	0.343375	-1.58178	-0.554711	-0.994718	-1.28581	-1.14283	0.247951	-0.999482	-0.726044	-0.626303	-0.0620158	-1.35965	-1.4441	-1.44372	-1.39091	-0.370747	-2.07647	-0.862677	-0.752506	-0.272554	0.213422	-1.01633	-0.909527	-0.731614	-1.4634	-1.20379	-1.19744	-1.31872	-1.28615	-0.899959	-1.37439	-0.811822	-0.909816	-1.8255	0.385888	-0.395082	-0.753966	-1.84535	-0.151021	-1.17704	-1.33907	-0.249249	-0.689576	-0.727132	-1.61849	-0.336477	-1.91899	0.0504896	-2.7926	-1.14314	0.128464	-1.54673	-0.662882	-0.443041	-1.77844	-0.595583	-0.0432916	-1.32158	0.0898109	-1.40596	-1.31169	-0.285663	-1.38759	-4.17326	-1.36727	-1.60071	-1.20919	-1.06577	-1.85669
HNRNPA1@hsa-miR-140-3p.1@7mer-1a	HNRNPA1	hsa-miR-140-3p.1	7mer-1a	-5.7604	-5.3803	-4.17326	-4.90247	-4.69807	-6.04227	-6.98945	-5.84174	-6.26491	-5.99969	-6.54047	-5.16107	-5.95969	-5.58079	-5.50715	-7.08751	-6.7411	-6.89997	-6.21741	-6.12762	-6.21741	-6.89997	-6.21741	-4.6763	-6.81774	-5.68323	-7.62227	-7.08751	-6.7411	-5.7604	-6.17232	-4.97545	-6.81774	-4.56202	-6.08407	-3.86204	-4.69807	-6.48066	-4.2776	-4.00644	-4.52515	-6.7411	-5.72304	-5.84174	-5.72304	-5.41244	-4.63987	-6.26491	-6.08407	-5.72304	-5.84174	-6.31589	-5.99969	-4.04882	-5.44524	-6.66999	-5.7604	-3.57273	-7.82491	-5.28334	-6.7411	-3.79184	-6.60313	-6.48066	-5.68323	-6.7411	-5.68323	-6.21741	-4.03377	-2.48629	-6.89997	-5.44524	-4.90247	-7.19488	-7.19488	-7.45558	-5.68323	-6.81774	-6.81774	-5.7604	-5.84174	-5.3803	-5.88149	-6.7411	-5.88149	-7.19488	-5.50715	-6.81774	-7.08751	-6.89997	-5.0796	-7.31638	-6.89997	-5.28334	-6.81774	-5.50715	-6.81774	-4.15909	-7.62227	-6.60313	-7.62227	-6.66999	-5.65191	-5.88149	-5.95969	-6.12762	-7.62227	-3.49434	-5.21639	-5.18863	-5.80195	-6.54047
HNRNPA1@hsa-miR-140-3p.2@7mer-1a	HNRNPA1	hsa-miR-140-3p.2	7mer-1a	-4.14538	-5.72304	-4.17326	-4.90247	-5.80195	-5.18863	-5.92043	-4.76625	-6.26491	-6.7411	-6.54047	-5.3803	-4.65852	-5.35129	-5.95969	-7.08751	-6.7411	-6.89997	-6.21741	-4.78963	-5.0531	-5.44524	-6.21741	-6.31589	-6.81774	-3.7239	-5.68323	-7.08751	-6.7411	-6.89997	-7.45558	-5.84174	-5.0796	-5.99969	-6.08407	-4.56202	-4.32542	-6.48066	-4.8312	-3.63461	-6.21741	-6.7411	-5.7604	-5.84174	-4.45657	-7.19488	-5.54485	-6.26491	-6.08407	-5.72304	-6.12762	-5.3803	-5.99969	-4.81065	-7.08751	-6.66999	-4.2776	-3.95369	-5.65191	-6.66999	-6.7411	-5.61514	-6.60313	-5.61514	-7.31638	-6.7411	-6.89997	-6.21741	-4.03377	-3.61323	-5.68323	-5.28334	-6.08407	-7.19488	-5.28334	-5.58079	-7.08751	-4.97545	-6.81774	-5.47442	-8.48057	-6.26491	-5.47442	-6.7411	-5.88149	-7.19488	-7.31638	-5.47442	-7.08751	-5.47442	-5.61514	-7.31638	-5.68323	-5.28334	-5.41244	-7.45558	-5.0796	-4.50849	-7.62227	-5.58079	-5.7604	-6.66999	-7.45558	-5.88149	-7.19488	-5.47442	-7.62227	-3.49434	-6.66999	-5.18863	-5.80195	-6.54047
HNRNPA1@hsa-miR-149-5p@8mer	HNRNPA1	hsa-miR-149-5p	8mer	-3.22635	-5.3803	-2.31364	-3.34429	-2.97866	-3.2633	-4.81065	-3.90269	-2.50421	-5.0531	-5.16107	-4.18775	-3.2405	-5.10866	-4.74024	-4.23322	-5.3803	-3.44791	-2.50421	-3.93957	-3.2405	-5.0531	-4.43876	-3.8385	-3.85027	-2.54763	-5.50715	-5.02631	-5.47442	-4.54526	-5.68323	-4.97545	-5.0796	-3.79184	-3.0363	-3.86204	-3.93957	-3.8031	-2.51251	-2.76771	-2.35577	-5.16107	-4.40656	-5.16107	-3.21928	-5.31605	-3.41282	-2.82596	-4.78963	-3.42106	-5.28334	-5.3803	-2.41194	-3.51317	-4.03377	-6.66999	-3.76967	-3.57273	-5.28334	-5.28334	-5.47442	-5.61514	-3.97841	-4.59924	-5.54485	-4.78963	-5.16107	-2.93448	-6.21741	-4.85625	-4.78963	-5.0531	-4.06168	-4.6763	-5.28334	-4.99991	-5.65191	-4.17326	-4.81065	-5.28334	-5.21639	-5.3803	-5.02631	-4.97545	-5.16107	-4.74024	-4.95209	-5.0531	-5.31605	-4.85625	-3.31136	-5.0796	-6.89997	-4.21579	-4.85625	-5.18863	-4.74024	-3.4573	-5.21639	-4.42311	-4.97545	-4.92447	-5.21639	-5.16107	-4.49126	-3.92749	-7.62227	-1.86675	-5.47442	-3.96626	-5.47442	-2.90672
HNRNPA1@hsa-miR-153-3p@8mer	HNRNPA1	hsa-miR-153-3p	8mer	-5.7604	-6.17232	-6.26491	-4.90247	-5.80195	-6.04227	-6.98945	-5.84174	-6.26491	-6.7411	-6.54047	-5.61514	-5.95969	-6.89997	-5.95969	-7.08751	-6.7411	-6.89997	-4.18775	-6.12762	-6.21741	-6.89997	-6.21741	-6.31589	-6.81774	-5.68323	-7.62227	-7.08751	-6.7411	-6.89997	-7.45558	-4.97545	-6.81774	-5.99969	-6.08407	-6.66999	-5.92043	-6.48066	-5.80195	-4.47352	-6.21741	-6.7411	-6.48066	-6.89997	-6.81774	-7.19488	-5.54485	-6.26491	-6.08407	-6.36859	-7.31638	-6.31589	-5.0531	-4.81065	-7.08751	-6.66999	-5.7604	-4.65852	-7.82491	-6.66999	-6.7411	-5.61514	-6.60313	-5.61514	-7.31638	-6.7411	-6.89997	-6.21741	-6.21741	-6.54047	-5.68323	-6.89997	-6.08407	-7.19488	-7.19488	-7.45558	-7.08751	-6.81774	-6.81774	-7.08751	-8.48057	-5.3803	-7.31638	-6.7411	-6.7411	-7.19488	-7.31638	-6.81774	-7.08751	-6.89997	-7.31638	-7.31638	-6.89997	-6.42285	-6.81774	-7.45558	-6.81774	-5.84174	-7.62227	-6.60313	-7.62227	-5.47442	-7.45558	-6.60313	-7.19488	-6.12762	-7.62227	-5.41244	-6.66999	-5.18863	-8.08771	-6.54047
HNRNPA1@hsa-miR-19a-3p@7mer-m8	HNRNPA1	hsa-miR-19a-3p	7mer-m8	-4.45657	-4.40656	-2.3889	-2.9026	-5.80195	-2.88496	-5.47442	-3.64449	-6.26491	-5.72304	-5.68323	-3.0363	-3.2405	-4.38915	-4.45657	-5.41244	-3.44791	-4.63987	-3.11895	-4.78963	-4.24825	-5.44524	-4.43876	-6.31589	-6.81774	-2.20798	-4.81065	-7.08751	-6.7411	-4.92447	-7.45558	-3.79184	-4.8312	-4.56202	-4.63987	-5.02631	-4.32542	-3.92749	-4.8312	-2.99972	-3.18981	-4.23322	-5.16107	-5.0796	-4.45657	-5.02631	-4.29369	-4.3579	-4.06168	-4.07451	-5.3803	-6.31589	-4.65852	-3.85027	-4.6763	-6.66999	-5.7604	-3.2633	-5.92043	-4.85625	-5.35129	-3.79184	-4.47352	-5.44524	-4.87996	-4.92447	-5.0796	-3.58302	-6.21741	-6.54047	-5.44524	-4.40656	-6.08407	-5.28334	-4.42311	-5.58079	-5.80195	-4.07451	-4.90247	-5.02631	-5.65191	-4.65852	-4.85625	-5.21639	-4.87996	-5.54485	-5.50715	-5.0531	-4.92447	-5.95969	-4.6763	-5.41244	-5.68323	-4.81065	-4.85625	-5.3803	-6.81774	-3.4573	-5.0531	-4.99991	-5.54485	-4.92447	-5.3803	-4.32542	-4.85625	-4.87996	-7.62227	-2.72968	-5.21639	-3.0363	-8.08771	-2.6809
HNRNPA1@hsa-miR-217@7mer-m8	HNRNPA1	hsa-miR-217	7mer-m8	-5.7604	-5.72304	-4.17326	-4.90247	-5.80195	-6.04227	-6.98945	-5.84174	-6.26491	-6.7411	-6.54047	-6.7411	-5.95969	-6.89997	-5.50715	-7.08751	-5.88149	-6.89997	-6.21741	-6.12762	-6.21741	-5.44524	-6.21741	-6.31589	-6.81774	-5.68323	-7.62227	-7.08751	-6.7411	-6.89997	-7.45558	-5.84174	-6.81774	-5.99969	-4.97545	-6.66999	-4.69807	-6.48066	-5.80195	-4.47352	-6.21741	-6.7411	-6.48066	-6.89997	-6.81774	-7.19488	-5.54485	-4.87996	-6.08407	-6.36859	-6.31589	-6.31589	-5.99969	-6.60313	-5.44524	-6.66999	-5.7604	-4.65852	-7.82491	-5.58079	-6.7411	-3.79184	-6.60313	-6.48066	-7.31638	-6.7411	-6.89997	-6.21741	-6.21741	-3.8031	-6.89997	-6.89997	-6.08407	-5.68323	-7.19488	-7.45558	-5.80195	-6.81774	-6.81774	-7.08751	-5.84174	-6.26491	-7.31638	-6.7411	-6.7411	-5.65191	-5.3803	-6.81774	-5.58079	-6.89997	-7.31638	-7.31638	-6.89997	-6.42285	-6.81774	-7.45558	-6.81774	-4.50849	-7.62227	-6.60313	-7.62227	-5.47442	-7.45558	-5.16107	-7.19488	-6.12762	-7.62227	-5.41244	-6.66999	-5.18863	-8.08771	-6.54047
HNRNPA1@hsa-miR-218-5p@7mer-m8	HNRNPA1	hsa-miR-218-5p	7mer-m8	-5.7604	-6.17232	-2.84938	-3.34429	-5.80195	-6.04227	-6.98945	-5.84174	-4.61785	-5.99969	-5.68323	-5.16107	-5.95969	-5.10866	-5.16107	-6.08407	-6.7411	-5.54485	-3.85027	-6.12762	-3.95369	-6.89997	-4.95209	-5.18863	-5.24874	-3.7239	-5.54485	-7.08751	-5.47442	-5.58079	-5.7604	-4.81065	-5.3803	-4.2776	-4.63987	-6.66999	-4.69807	-5.28334	-4.8312	-3.63461	-6.21741	-6.7411	-5.7604	-6.04227	-4.85625	-5.80195	-3.75824	-4.87996	-6.08407	-5.72304	-5.88149	-4.85625	-5.0531	-4.04882	-4.97545	-5.58079	-5.7604	-3.95369	-5.92043	-6.66999	-6.7411	-3.79184	-5.35129	-5.44524	-7.31638	-5.21639	-5.3803	-6.21741	-4.56202	-4.85625	-6.89997	-5.28334	-6.08407	-5.28334	-7.19488	-5.92043	-5.80195	-5.13441	-5.44524	-5.47442	-5.84174	-5.0531	-5.88149	-4.78963	-5.50715	-5.35129	-5.50715	-5.47442	-5.58079	-5.95969	-5.3803	-7.31638	-5.68323	-5.28334	-5.41244	-5.84174	-5.44524	-3.97841	-5.50715	-5.80195	-5.92043	-5.18863	-7.45558	-4.87996	-5.95969	-4.87996	-5.7604	-3.49434	-5.21639	-3.96626	-5.80195	-6.54047
HNRNPA1@hsa-miR-24-3p@8mer	HNRNPA1	hsa-miR-24-3p	8mer	-4.14538	-5.72304	-2.68645	-3.34429	-3.30364	-4.00644	-5.41244	-4.38915	-2.669	-6.7411	-6.54047	-4.95209	-5.95969	-5.35129	-5.50715	-6.08407	-5.88149	-4.63987	-3.57273	-6.12762	-3.95369	-5.44524	-5.28334	-5.18863	-4.38915	-2.74823	-5.68323	-7.08751	-6.7411	-6.89997	-6.17232	-5.84174	-5.61514	-4.2776	-3.65527	-5.02631	-5.92043	-4.2776	-2.81825	-4.00644	-2.72647	-6.7411	-5.16107	-5.41244	-4.34105	-5.65191	-3.52229	-2.98951	-6.08407	-3.96626	-5.84174	-5.3803	-2.80335	-3.67705	-4.47352	-6.66999	-5.7604	-4.65852	-7.82491	-6.66999	-5.65191	-5.61514	-4.49126	-5.0531	-7.31638	-5.21639	-6.89997	-3.28823	-6.21741	-6.54047	-6.89997	-6.89997	-6.08407	-4.99991	-5.61514	-5.58079	-7.08751	-4.40656	-5.44524	-5.47442	-5.58079	-5.3803	-5.24874	-5.65191	-5.88149	-5.02631	-7.31638	-6.81774	-5.47442	-5.65191	-3.82636	-5.41244	-6.89997	-4.21579	-6.81774	-5.84174	-4.78963	-3.97841	-5.7604	-4.87996	-5.7604	-4.95209	-5.21639	-5.88149	-5.21639	-4.15909	-7.62227	-2.06242	-6.66999	-3.96626	-8.08771	-3.4761
HNRNPA1@hsa-miR-3064-5p@7mer-1a	HNRNPA1	hsa-miR-3064-5p	7mer-1a	-5.7604	-6.17232	-6.26491	-4.90247	-5.80195	-5.18863	-5.92043	-5.84174	-6.26491	-6.7411	-6.54047	-5.61514	-5.95969	-5.58079	-5.50715	-5.41244	-5.88149	-6.89997	-6.21741	-6.12762	-4.63987	-6.89997	-6.21741	-6.31589	-6.81774	-5.68323	-7.62227	-7.08751	-6.7411	-5.7604	-7.45558	-5.84174	-4.8312	-5.99969	-6.08407	-6.66999	-5.92043	-6.48066	-5.80195	-3.63461	-4.52515	-6.7411	-5.72304	-6.89997	-6.81774	-7.19488	-5.54485	-4.87996	-6.08407	-5.72304	-6.31589	-6.31589	-5.99969	-6.60313	-5.44524	-5.58079	-5.7604	-4.65852	-7.82491	-6.66999	-6.7411	-5.61514	-5.72304	-6.48066	-7.31638	-5.68323	-6.89997	-6.21741	-6.21741	-6.54047	-5.50715	-6.89997	-4.1177	-7.19488	-5.61514	-5.7604	-7.08751	-6.81774	-6.81774	-7.08751	-8.48057	-6.26491	-7.31638	-6.7411	-6.7411	-7.19488	-7.31638	-6.81774	-7.08751	-6.89997	-5.3803	-7.31638	-6.89997	-6.42285	-6.81774	-7.45558	-6.81774	-5.84174	-5.7604	-6.60313	-5.92043	-6.66999	-7.45558	-6.60313	-7.19488	-6.12762	-7.62227	-5.41244	-6.66999	-5.18863	-5.80195	-6.54047
HNRNPA1@hsa-miR-30e-5p@7mer-m8	HNRNPA1	hsa-miR-30e-5p	7mer-m8	-3.22635	-4.2776	-2.22245	-2.70063	-4.24825	-4.00644	-4.95209	-3.64449	-2.57212	-4.85625	-4.45657	-3.3189	-3.2405	-4.26294	-4.18775	-4.23322	-3.44791	-4.18775	-2.79614	-4.24825	-3.4573	-4.32542	-4.10189	-3.8385	-4.38915	-2.20798	-5.35129	-4.61785	-5.28334	-4.99991	-5.16107	-4.26294	-4.52515	-3.02589	-2.89797	-3.86204	-3.7015	-4.10189	-4.2776	-2.76771	-2.66066	-4.69807	-3.66634	-4.47352	-3.46683	-4.8312	-2.89336	-4.3579	-4.50849	-3.52229	-4.30895	-3.64449	-3.28823	-3.28823	-3.7015	-4.13114	-2.7643	-2.44982	-4.99991	-4.42311	-5.13441	-3.06499	-4.2776	-4.47352	-3.49434	-4.49126	-4.78963	-3.58302	-3.7239	-0.82116	-5.44524	-3.64449	-3.59329	-4.99991	-4.52515	-4.8312	-4.99991	-3.95369	-4.90247	-2.76771	-5.41244	-4.61785	-4.71664	-4.6763	-4.34105	-5.02631	-5.24874	-4.49126	-4.54526	-4.85625	-3.31136	-4.63987	-5.68323	-4.42311	-5.0531	-5.31605	-4.78963	-3.31136	-4.97545	-4.07451	-5.13441	-4.54526	-5.10866	-3.52229	-5.21639	-4.15909	-5.41244	-2.11511	-4.87996	-3.51317	-5.21639	-2.51251
HNRNPA1@hsa-miR-326@7mer-1a	HNRNPA1	hsa-miR-326	7mer-1a	-4.14538	-5.13441	-4.17326	-4.90247	-3.97841	-5.18863	-5.35129	-4.38915	-2.78093	-5.72304	-5.16107	-4.63987	-4.65852	-5.58079	-4.45657	-5.41244	-4.49126	-3.93957	-3.57273	-3.93957	-3.76967	-5.44524	-4.43876	-4.6763	-5.02631	-3.15714	-5.50715	-5.99969	-5.28334	-6.89997	-5.7604	-4.03377	-5.0796	-4.92447	-3.0363	-5.02631	-5.92043	-5.02631	-3.8885	-4.47352	-3.97841	-5.16107	-4.99991	-5.58079	-4.54526	-5.41244	-4.29369	-3.95369	-6.08407	-4.69807	-5.47442	-5.3803	-5.0531	-4.43876	-4.47352	-5.18863	-3.76967	-2.63839	-5.3803	-5.28334	-5.47442	-3.18981	-4.95209	-5.31605	-5.24874	-4.99991	-5.3803	-3.58302	-3.7239	-4.85625	-5.44524	-5.0531	-4.24825	-5.28334	-4.42311	-5.58079	-5.80195	-4.97545	-4.95209	-5.7604	-5.28334	-5.0531	-5.88149	-5.65191	-5.24874	-7.19488	-4.76625	-5.0531	-7.08751	-5.0796	-4.34105	-4.81065	-5.16107	-4.81065	-5.24874	-7.45558	-5.44524	-3.27246	-5.41244	-6.60313	-5.7604	-6.66999	-5.21639	-2.48447	-5.21639	-4.87996	-5.0796	-2.99972	-6.66999	-3.51317	-5.61514	-3.4761
HNRNPA1@hsa-miR-331-3p@7mer-m8	HNRNPA1	hsa-miR-331-3p	7mer-m8	-2.37514	-2.68645	-1.55288	-2.3645	-2.97866	-2.54339	-3.67705	-3.33658	-3.95369	-3.91527	-4.18775	-3.08929	-2.07557	-3.18325	-2.60385	-4.01964	-2.4446	-3.03112	-2.93889	-2.5785	-3.03112	-4.32542	-3.64449	-3.35222	-3.27246	-2.01181	-4.07451	-2.618	-2.4662	-4.15909	-5.31605	-3.01493	-3.59329	-2.9026	-1.88605	-2.48447	-2.9205	-2.5763	-2.70379	-2.47487	-2.41663	-3.5629	-3.17676	-4.47352	-3.25562	-4.24825	-3.29624	-2.47306	-3.35222	-2.72254	-4.63987	-1.63444	-2.31884	-2.53266	-3.00475	-3.74627	-2.90672	-2.48815	-5.18863	-4.52515	-4.21579	-2.41194	-3.33658	-3.11895	-4.10189	-4.45657	-4.14538	-2.67807	-2.82948	-2.05907	-4.56202	-3.13143	-2.35286	-4.04882	-3.93957	-4.78963	-4.95209	-3.31136	-4.32542	-1.99332	-4.6763	-4.21579	-4.14538	-4.37277	-4.69807	-4.47352	-4.6763	-2.58274	-4.47352	-4.10189	-2.73631	-4.3579	-4.34105	-3.81476	-4.37277	-4.61785	-3.7015	-3.07107	-4.76625	-4.99991	-4.43876	-4.34105	-4.42311	-1.99261	-3.91527	-3.3189	-4.85625	-1.81424	-4.61785	-2.82596	-4.43876	-2.32866
HNRNPA1@hsa-miR-339-5p@8mer	HNRNPA1	hsa-miR-339-5p	8mer	-1.89774	-3.75824	-2.13484	-2.5676	-3.8031	-2.4446	-4.71664	-3.02056	-2.41194	-5.41244	-4.81065	-2.84938	-2.34733	-4.61785	-3.67705	-4.01964	-3.44791	-2.51022	-2.50421	-3.03112	-3.03112	-4.81065	-4.10189	-3.1443	-3.65527	-2.62514	-4.81065	-4.71664	-5.0796	-4.54526	-5.68323	-3.01493	-3.93957	-3.42997	-2.02632	-2.40575	-3.03112	-3.64449	-2.81825	-3.36086	-2.41663	-5.16107	-3.35222	-4.74024	-3.82636	-4.32542	-2.70063	-2.37656	-3.67705	-3.52229	-4.24825	-0.426049	-3.28823	-3.85027	-3.54209	-4.26294	-2.24209	-2.84157	-4.74024	-5.10866	-5.24874	-2.98418	-4.40656	-3.95369	-3.8885	-4.99991	-4.56202	-2.53708	-2.93889	-3.95369	-1.98899	-2.59918	-3.3189	-4.43876	-4.42311	-4.49126	-4.99991	-4.47352	-4.81065	-2.13573	-4.74024	-4.65852	-4.8312	-2.9687	-4.42311	-5.35129	-4.03377	-3.81476	-4.99991	-4.59924	-3.92749	-4.49126	-3.50414	-4.42311	-4.8312	-5.10866	-4.78963	-2.96333	-4.97545	-4.87996	-5.31605	-4.54526	-4.13114	-4.08911	-5.0531	-3.71295	-5.50715	-2.72968	-5.21639	-2.93448	-4.43876	-2.26884
HNRNPA1@hsa-miR-346@8mer	HNRNPA1	hsa-miR-346	8mer	-5.7604	-5.72304	-3.44791	-3.34429	-4.69807	-5.18863	-6.98945	-5.84174	-6.26491	-6.7411	-6.54047	-4.95209	-4.65852	-6.89997	-5.50715	-5.84174	-5.88149	-5.54485	-4.65852	-6.12762	-6.21741	-6.89997	-5.28334	-4.6763	-6.81774	-5.68323	-5.68323	-5.99969	-6.7411	-5.7604	-7.45558	-4.97545	-6.81774	-4.92447	-6.08407	-6.66999	-4.69807	-5.28334	-4.8312	-3.63461	-4.52515	-5.16107	-5.7604	-5.84174	-5.21639	-5.80195	-4.29369	-4.87996	-6.08407	-6.36859	-5.88149	-5.3803	-3.49434	-4.04882	-4.6763	-6.66999	-3.39517	-3.57273	-7.82491	-6.66999	-6.7411	-3.79184	-5.31605	-5.02631	-7.31638	-4.92447	-5.3803	-6.21741	-4.56202	-4.85625	-5.68323	-5.28334	-4.76625	-7.19488	-7.19488	-5.65191	-5.80195	-6.81774	-5.65191	-5.47442	-5.84174	-6.26491	-7.31638	-5.65191	-5.3803	-5.65191	-5.50715	-5.47442	-7.08751	-5.65191	-7.31638	-7.31638	-5.68323	-6.42285	-5.24874	-7.45558	-6.81774	-4.50849	-5.50715	-6.60313	-6.04227	-6.66999	-5.28334	-4.08911	-5.95969	-4.87996	-7.62227	-2.5785	-5.47442	-3.0363	-8.08771	-3.4761
HNRNPA1@hsa-miR-34c-5p@8mer	HNRNPA1	hsa-miR-34c-5p	8mer	-3.79184	-4.50849	-2.45313	-2.5676	-3.30364	-4.00644	-5.28334	-4.17326	-2.57212	-4.85625	-4.81065	-4.04882	-3.2405	-4.97545	-4.58162	-4.85625	-5.54485	-4.18775	-3.57273	-3.93957	-3.13143	-5.0531	-6.21741	-3.35222	-3.15068	-2.43574	-5.24874	-5.13441	-4.85625	-5.58079	-5.92043	-4.26294	-4.97545	-4.92447	-3.21928	-2.48447	-3.15714	-4.87996	-3.64449	-2.99972	-2.35577	-4.01964	-5.16107	-5.68323	-3.8385	-4.6763	-3.41282	-2.82596	-4.50849	-4.07451	-4.59924	-3.74627	-3.17676	-4.04882	-4.3579	-4.26294	-2.7643	-3.95369	-4.74024	-5.58079	-4.76625	-2.82948	-4.17326	-5.31605	-4.47352	-5.41244	-4.85625	-3.28823	-3.7239	-3.33658	-5.0796	-3.46683	-4.1177	-5.18863	-4.74024	-4.97545	-5.3803	-4.40656	-4.97545	-2.2788	-5.21639	-5.0531	-5.24874	-4.21579	-4.87996	-5.02631	-4.95209	-4.49126	-4.92447	-5.0796	-4.6763	-5.41244	-5.44524	-5.02631	-5.0531	-5.18863	-4.78963	-2.85707	-4.97545	-6.60313	-5.21639	-4.92447	-5.21639	-4.87996	-4.61785	-4.87996	-5.02631	-3.49434	-5.10866	-3.23316	-5.61514	-2.90672
HNRNPA1@hsa-miR-370-3p@7mer-1a	HNRNPA1	hsa-miR-370-3p	7mer-1a	-5.7604	-5.3803	-6.26491	-3.34429	-4.69807	-5.18863	-5.84174	-5.84174	-4.61785	-6.7411	-6.54047	-6.7411	-5.95969	-6.89997	-5.16107	-7.08751	-5.88149	-6.89997	-6.21741	-6.12762	-4.63987	-6.89997	-6.21741	-6.31589	-6.81774	-5.68323	-7.62227	-7.08751	-6.7411	-5.7604	-7.45558	-5.84174	-6.81774	-5.99969	-6.08407	-6.66999	-4.69807	-5.28334	-4.8312	-4.00644	-4.52515	-6.7411	-6.48066	-6.04227	-5.21639	-7.19488	-5.54485	-6.26491	-6.08407	-6.36859	-6.31589	-6.31589	-5.99969	-6.60313	-7.08751	-6.66999	-5.7604	-4.65852	-7.82491	-6.66999	-6.7411	-5.61514	-6.60313	-6.48066	-7.31638	-5.68323	-6.89997	-6.21741	-6.21741	-6.54047	-5.50715	-6.89997	-6.08407	-7.19488	-7.19488	-5.92043	-7.08751	-6.81774	-6.81774	-7.08751	-8.48057	-5.3803	-7.31638	-5.65191	-5.88149	-5.65191	-7.31638	-6.81774	-7.08751	-6.89997	-5.61514	-7.31638	-6.89997	-5.28334	-5.41244	-7.45558	-6.81774	-5.84174	-7.62227	-6.60313	-5.92043	-5.47442	-5.65191	-5.88149	-7.19488	-6.12762	-7.62227	-3.49434	-6.66999	-5.18863	-5.80195	-6.54047
HNRNPA1@hsa-miR-378b@7mer-m8	HNRNPA1	hsa-miR-378b	7mer-m8	0.652273	3.44678	2.9133	1.5258	1.63487	2.18527	3.08931	1.87145	2.15672	2.54532	2.58806	2.98695	2.09069	2.51312	3.15276	3.11224	3.80503	2.20193	2.32973	1.84949	2.38902	1.83274	2.31216	2.6249	1.67727	2.54568	2.811	3.46509	2.93903	2.67772	2.404	3.28206	3.1585	1.72597	3.00867	1.9229	2.58495	3.18639	2.4514	2.491	2.51046	1.9273	3.05612	2.92307	2.39923	2.65247	2.40561	2.4759	2.30298	2.95071	2.59953	2.93319	2.34896	2.43311	2.4698	1.22849	1.75974	2.31056	2.59095	1.67727	2.53313	2.26037	3.33128	2.97773	2.96411	2.14195	2.66663	1.45587	1.99561	2.32091	3.12873	2.70042	3.65384	3.09079	2.90609	3.08404	2.03332	3.3983	3.1628	2.66025	2.60698	2.98083	3.36855	2.58206	3.26193	2.75662	2.67618	3.50093	2.64473	2.83377	3.14979	3.14558	2.72558	2.3658	2.13428	2.48366	2.69889	2.70042	2.61434	2.72897	2.75311	2.80354	2.62335	3.25385	2.4462	2.22056	2.47749	2.08557	2.35212	1.59969	2.03489	1.4888
HNRNPA1@hsa-miR-381-3p@7mer-1a	HNRNPA1	hsa-miR-381-3p	7mer-1a	-5.7604	-5.3803	-4.17326	-2.9026	-4.69807	-5.18863	-6.98945	-5.84174	-4.61785	-6.7411	-5.68323	-5.3803	-4.65852	-5.35129	-5.16107	-6.08407	-5.54485	-5.54485	-4.18775	-6.12762	-3.95369	-5.44524	-6.21741	-6.31589	-5.24874	-3.7239	-5.54485	-5.99969	-5.31605	-5.7604	-7.45558	-4.97545	-5.61514	-5.99969	-4.38915	-6.66999	-4.32542	-5.02631	-5.80195	-4.47352	-6.21741	-5.16107	-5.16107	-5.68323	-4.74024	-5.41244	-4.04882	-6.26491	-4.78963	-4.49126	-5.84174	-6.31589	-4.2776	-4.43876	-4.47352	-5.18863	-5.7604	-3.95369	-5.65191	-5.58079	-5.65191	-3.42997	-5.35129	-5.0531	-5.24874	-5.41244	-5.68323	-6.21741	-3.4573	-2.31494	-5.44524	-5.0531	-4.76625	-5.28334	-4.99991	-5.58079	-5.80195	-4.97545	-5.0531	-5.47442	-5.28334	-5.3803	-5.88149	-5.21639	-5.65191	-5.13441	-5.24874	-4.69807	-5.47442	-5.0796	-4.6763	-5.31605	-5.68323	-6.42285	-5.24874	-5.84174	-5.44524	-4.15909	-5.24874	-6.60313	-5.65191	-5.18863	-5.28334	-4.32542	-7.19488	-5.21639	-5.7604	-2.4446	-6.66999	-3.96626	-5.21639	-6.54047
HNRNPA1@hsa-miR-383-5p.1@7mer-m8	HNRNPA1	hsa-miR-383-5p.1	7mer-m8	-0.517643	-0.920024	-0.0967514	-1.0302	-0.616957	-0.378014	-0.757317	-1.27596	-1.70596	-0.420695	-0.430186	0.500298	-1.01425	-0.244193	-0.950321	-0.922432	0.364684	-1.56724	0.185398	-0.968227	0.0777103	-0.671212	-1.13687	-0.881617	-1.22339	0.500298	-0.395082	-1.02029	-0.447128	-1.00854	-2.3645	-0.871829	-0.573905	-0.0238673	0.622264	-1.46582	-0.628318	0.00425393	0.159034	-0.184278	-0.543537	-1.85411	-0.418901	0.261984	-1.31668	-1.49406	0.192123	-0.365618	-4.78963	0.397529	-0.770597	-0.873595	-0.451226	-0.0328465	-1.12128	-1.28443	-1.35772	-0.961159	-0.91065	-2.0239	-0.883374	-1.19278	-0.304134	0.113931	-0.89583	-0.536045	-0.816996	-0.816996	-1.25466	-2.62514	-0.462405	-0.593619	-0.676716	-0.0404614	-1.57266	-0.647501	-1.76582	0.158241	-0.554989	-0.753966	-1.60204	-0.303228	-1.19873	-0.974508	-0.557251	-1.35194	-0.903165	-0.265399	0.30016	0.00143119	0.274479	-1.22765	-0.549606	-0.197323	-1.18956	-1.16488	-0.462696	-0.973042	-1.27769	-0.779266	-0.789787	-0.129657	-1.29755	-1.15908	-0.889348	-0.417131	-2.50838	0.181864	-1.46582	-1.63542	-1.56189	-0.856404
HNRNPA1@hsa-miR-384@7mer-m8	HNRNPA1	hsa-miR-384	7mer-m8	-3.22635	-6.17232	-2.55833	-4.90247	-5.80195	-4.29369	-5.54485	-5.84174	-6.26491	-6.7411	-5.68323	-4.63987	-4.65852	-5.02631	-5.16107	-5.84174	-5.88149	-6.89997	-6.21741	-6.12762	-3.63461	-6.89997	-5.28334	-6.31589	-6.81774	-3.15714	-5.35129	-7.08751	-6.7411	-6.89997	-5.7604	-5.84174	-5.61514	-4.92447	-4.38915	-6.66999	-5.92043	-4.71664	-4.8312	-4.00644	-6.21741	-6.7411	-4.74024	-5.84174	-4.74024	-7.19488	-4.04882	-6.26491	-6.08407	-5.31605	-7.31638	-5.3803	-5.99969	-4.81065	-5.44524	-5.58079	-3.76967	-4.65852	-7.82491	-6.66999	-5.65191	-3.79184	-5.72304	-5.44524	-7.31638	-5.68323	-5.68323	-3.96626	-6.21741	-6.54047	-5.50715	-5.44524	-6.08407	-7.19488	-7.19488	-5.92043	-5.80195	-4.65852	-6.81774	-7.08751	-8.48057	-5.16107	-7.31638	-5.21639	-5.24874	-7.19488	-5.50715	-6.81774	-5.31605	-6.89997	-5.61514	-5.31605	-5.68323	-5.02631	-5.41244	-5.3803	-6.81774	-5.84174	-5.21639	-5.58079	-5.92043	-4.95209	-5.28334	-5.16107	-5.72304	-6.12762	-7.62227	-2.4446	-6.66999	-3.51317	-8.08771	-3.4761
HNRNPA1@hsa-miR-411-5p.1@7mer-m8	HNRNPA1	hsa-miR-411-5p.1	7mer-m8	-0.642102	-1.35376	-0.148381	-1.19278	-1.24007	-0.490102	-0.659278	-1.42731	-1.67056	-0.576765	-0.514727	0.375699	-1.25785	-0.0851477	-1.19377	-0.97812	0.0585224	-1.77504	-0.145362	-1.28907	-0.269486	-0.692458	-0.992948	-1.05016	-1.41604	0.593265	-0.395082	-1.47438	-1.12929	-1.48905	-1.84088	-0.722297	-0.587345	-0.538616	0.159804	-1.53923	-0.988755	-0.10077	0.0471179	-0.455938	-0.587899	-1.85411	-0.374111	0.0744247	-1.42884	-1.00549	-0.0957355	-0.557531	-0.736913	0.0714404	-1.26505	-0.726044	-0.548439	-0.354137	-1.22765	-1.28443	-1.09692	-0.409705	-1.30565	-2.2825	-0.906281	-1.32777	-0.547319	-0.207992	-1.20818	-0.470024	-1.31837	-0.912122	-1.03599	-0.918319	-0.222798	-1.05836	-1.0354	-0.400508	-1.57266	-0.787718	-2.42018	0.115857	-1.12064	-0.534062	-2.13679	-0.400817	-0.756145	-1.43216	-0.533208	-1.60249	-1.13981	-0.467088	0.270933	-0.675624	0.152889	-1.42731	-1.03324	-0.326061	-1.73616	-1.61894	-0.0519421	-1.15908	-1.38347	-0.93206	-0.973348	-0.278532	-1.58663	-0.860411	-0.964648	-0.842134	-4.04882	0.106833	-1.35844	-1.60438	-1.8397	-1.08992
HNRNPA1@hsa-miR-421@7mer-m8	HNRNPA1	hsa-miR-421	7mer-m8	-0.894747	-1.49496	-0.429893	-1.50832	-2.09262	-1.19613	-1.5699	-1.42731	-1.76582	-2.09527	-2.21	0.0603592	-0.832351	-0.769751	-1.67254	-2.20145	-0.98023	-2.02222	-1.0458	-1.68258	-1.31098	-1.56812	-1.78713	-1.11906	-2.0411	-0.753966	-0.945885	-2.42333	-1.98139	-1.29226	-2.53922	-2.32023	-1.42922	-1.67254	-1.64133	-0.804588	-1.62519	-0.623564	-1.18232	-0.328743	-1.83605	-2.96333	-1.18665	0.0212689	-1.84346	-1.42731	-1.25053	-1.59352	-1.97839	-0.217361	-1.38493	-1.25294	-0.949143	-0.943799	-1.97839	-2.2801	-1.75152	-2.07473	-1.39019	-1.84088	-1.5199	-1.0871	-0.982276	-0.207992	-1.53272	-0.973042	-1.80944	-1.74985	-1.88142	-1.37252	-1.62332	-1.36145	-1.01694	-1.97839	-1.42489	-1.95155	-2.42018	-0.316152	-0.90231	-0.844383	-2.63032	-0.470024	-1.42183	-1.28051	-1.05254	-1.51904	-1.60862	-1.77733	-1.18634	-1.45929	-0.43164	-2.33119	-1.70548	-0.625481	-2.89336	-1.43494	-1.39938	-2.3645	-1.33433	-1.01814	-2.17801	-0.906001	-2.01104	-2.01587	-1.22142	-2.00471	-4.78963	-1.75493	-2.63032	-1.45087	-2.62514	-2.00869
HNRNPA1@hsa-miR-424-5p@7mer-1a	HNRNPA1	hsa-miR-424-5p	7mer-1a	-5.7604	-6.17232	-6.26491	-4.90247	-5.80195	-5.18863	-5.84174	-5.84174	-6.26491	-5.99969	-6.54047	-5.3803	-5.95969	-6.89997	-5.95969	-7.08751	-6.7411	-5.54485	-6.21741	-6.12762	-6.21741	-6.89997	-6.21741	-6.31589	-6.81774	-4.21579	-7.62227	-7.08751	-6.7411	-6.89997	-7.45558	-5.84174	-6.81774	-4.92447	-4.38915	-5.02631	-4.32542	-6.48066	-4.2776	-5.21639	-6.21741	-6.7411	-5.65191	-6.04227	-6.81774	-7.19488	-5.54485	-4.87996	-6.08407	-5.72304	-5.88149	-6.31589	-5.99969	-6.60313	-7.08751	-6.66999	-5.7604	-4.65852	-7.82491	-6.66999	-5.65191	-5.61514	-5.72304	-6.48066	-5.68323	-6.7411	-6.89997	-3.96626	-6.21741	-6.54047	-6.89997	-6.89997	-6.08407	-7.19488	-7.19488	-7.45558	-5.80195	-4.97545	-6.81774	-7.08751	-8.48057	-6.26491	-7.31638	-6.7411	-6.7411	-7.19488	-5.50715	-6.81774	-7.08751	-6.89997	-5.61514	-7.31638	-5.68323	-6.42285	-6.81774	-7.45558	-6.81774	-4.50849	-5.50715	-6.60313	-6.04227	-6.66999	-7.45558	-6.60313	-7.19488	-6.12762	-7.62227	-3.49434	-6.66999	-3.96626	-8.08771	-6.54047
HNRNPA1@hsa-miR-490-3p@7mer-1a	HNRNPA1	hsa-miR-490-3p	7mer-1a	-1.61282	-1.52116	-1.29405	-1.7487	-1.77504	-1.42768	-1.73011	-1.5538	-2.90672	-1.40929	-2.1688	-1.28259	-1.25785	-1.94936	-1.91422	-1.92105	-0.161343	-1.74205	-0.878478	-1.78888	-1.40519	-2.44643	-1.9978	-1.82145	-2.39563	-1.09026	-1.71602	-1.34414	-1.89774	-1.95365	-2.00776	-1.79389	-1.33983	-1.67254	-0.960583	-1.77504	-1.67905	-0.910933	-0.903165	-1.53613	-1.45641	-2.96333	-1.17543	-0.953493	-2.01984	-2.5267	-0.840251	-1.3099	-1.87589	-0.94469	-2.62788	-1.58401	-1.64184	-1.52459	-2.47306	-2.75488	-2.07647	-2.37514	-1.30565	-3.68826	-2.30937	-1.97839	-1.91759	-0.820619	-1.90584	-1.45679	-2.20798	-1.66298	-2.21796	-4.45657	-1.26505	-1.92932	-0.93582	-1.0606	-1.69914	-2.59414	-2.63588	-1.42337	-2.17594	-1.33983	-3.21263	-1.42922	-2.1179	-1.3618	-1.51135	-1.83851	-2.05398	-1.28872	-1.64814	-1.36801	-0.950321	-2.48629	-2.58952	-2.39383	-3.60306	-3.32761	-2.28858	-1.42884	-2.01587	-1.5717	-2.1179	-1.4033	-2.41348	-1.61849	-2.83728	-1.32557	-2.50838	-1.03048	-3.92749	-2.54763	-2.39069	-2.12003
HNRNPA1@hsa-miR-496.1@8mer	HNRNPA1	hsa-miR-496.1	8mer	-5.7604	-6.17232	-6.26491	-4.90247	-5.80195	-6.04227	-6.98945	-5.84174	-6.26491	-6.7411	-6.54047	-6.7411	-5.95969	-6.89997	-5.95969	-7.08751	-5.54485	-6.89997	-6.21741	-6.12762	-6.21741	-6.89997	-6.21741	-6.31589	-6.81774	-3.7239	-7.62227	-7.08751	-6.7411	-6.89997	-7.45558	-5.84174	-6.81774	-5.99969	-6.08407	-5.02631	-5.92043	-6.48066	-5.80195	-5.21639	-6.21741	-6.7411	-6.48066	-6.89997	-6.81774	-5.41244	-5.54485	-6.26491	-6.08407	-6.36859	-7.31638	-6.31589	-5.99969	-6.60313	-7.08751	-6.66999	-5.7604	-4.65852	-5.92043	-6.66999	-6.7411	-5.61514	-6.60313	-6.48066	-7.31638	-6.7411	-6.89997	-6.21741	-6.21741	-6.54047	-6.89997	-6.89997	-6.08407	-7.19488	-7.19488	-5.58079	-7.08751	-6.81774	-6.81774	-5.7604	-8.48057	-5.16107	-7.31638	-6.7411	-6.7411	-7.19488	-7.31638	-6.81774	-5.58079	-6.89997	-7.31638	-7.31638	-5.44524	-5.28334	-6.81774	-7.45558	-6.81774	-5.84174	-7.62227	-6.60313	-6.04227	-6.66999	-7.45558	-6.60313	-7.19488	-6.12762	-7.62227	-5.41244	-6.66999	-5.18863	-8.08771	-6.54047
HNRNPA1@hsa-miR-503-5p@7mer-1a	HNRNPA1	hsa-miR-503-5p	7mer-1a	-4.45657	-5.72304	-4.17326	-3.34429	-4.69807	-5.18863	-5.92043	-5.84174	-4.61785	-5.99969	-5.68323	-5.3803	-4.65852	-5.58079	-5.50715	-6.08407	-5.54485	-5.54485	-4.18775	-4.78963	-4.63987	-5.44524	-4.95209	-5.18863	-5.24874	-4.21579	-5.68323	-5.99969	-5.61514	-5.7604	-6.17232	-4.97545	-5.61514	-4.56202	-4.97545	-5.02631	-4.69807	-5.28334	-4.8312	-4.47352	-3.97841	-5.16107	-5.72304	-5.84174	-5.72304	-5.80195	-4.29369	-4.3579	-4.78963	-5.31605	-6.31589	-5.3803	-5.0531	-4.43876	-4.97545	-5.58079	-5.7604	-4.65852	-5.65191	-6.66999	-5.65191	-3.79184	-5.50715	-5.61514	-5.68323	-5.68323	-5.3803	-6.21741	-4.56202	-6.54047	-6.89997	-6.89997	-4.90247	-5.68323	-5.61514	-5.92043	-5.80195	-5.3803	-5.65191	-7.08751	-5.84174	-5.3803	-5.88149	-5.65191	-5.88149	-5.65191	-5.50715	-5.47442	-5.58079	-5.95969	-5.61514	-5.41244	-5.68323	-5.28334	-5.41244	-5.84174	-5.44524	-4.50849	-5.7604	-5.80195	-5.92043	-5.47442	-5.65191	-5.88149	-5.95969	-5.47442	-5.7604	-5.41244	-5.21639	-3.96626	-5.80195	-3.4761
HNRNPA1@hsa-miR-582-5p@7mer-m8	HNRNPA1	hsa-miR-582-5p	7mer-m8	-4.45657	-5.13441	-2.68645	-4.90247	-5.80195	-4.61785	-5.54485	-4.76625	-6.26491	-6.7411	-5.47442	-4.34105	-5.95969	-5.35129	-5.50715	-6.08407	-5.21639	-6.89997	-3.57273	-6.12762	2.39373	-6.89997	-4.10189	-5.18863	-5.24874	-3.15714	-7.62227	-5.35129	-6.7411	-5.58079	-6.04227	-5.84174	-4.97545	-5.99969	-4.38915	-6.66999	-5.92043	-4.87996	-4.8312	-4.00644	-4.52515	-6.7411	-5.72304	-5.28334	-4.85625	-7.19488	-4.29369	-6.26491	-6.08407	-5.31605	-5.72304	-6.31589	-4.65852	-4.81065	-7.08751	-4.71664	-4.2776	-4.65852	-7.82491	-6.66999	-5.65191	-5.61514	-5.31605	-4.85625	-5.68323	-5.21639	-5.68323	-3.96626	-4.56202	-4.45657	-5.68323	-5.28334	-4.49126	-5.68323	-5.28334	-5.7604	-5.3803	-4.78963	-5.24874	-5.28334	-5.84174	-5.0531	-5.68323	-5.0796	-5.50715	-7.19488	-5.50715	-6.81774	-4.99991	-5.65191	-4.6763	-5.41244	-5.68323	-5.02631	-6.81774	-5.50715	-5.24874	-5.84174	-5.50715	-4.99991	-5.65191	-4.95209	-5.28334	-4.56202	-5.21639	-6.12762	-5.7604	-2.5785	-5.47442	-5.18863	-8.08771	-2.90672
HNRNPA1@hsa-miR-668-3p@7mer-1a	HNRNPA1	hsa-miR-668-3p	7mer-1a	-4.45657	-4.00644	-2.84938	-4.90247	-3.97841	-3.71295	-5.35129	-4.76625	-4.30895	-5.72304	-5.35129	-4.42311	-3.2405	-4.92447	-4.74024	-3.15068	-5.54485	-4.63987	-3.57273	-3.93957	-3.35222	-5.44524	-5.28334	-3.8385	-3.27246	-3.39517	-5.47442	-5.80195	-5.31605	-5.3803	-6.17232	-4.49126	-4.6763	-4.92447	-2.79967	-4.56202	-3.93957	-5.02631	-3.8885	-3.36086	-2.93889	-6.7411	-5.65191	-5.61514	-4.34105	-4.97545	-3.52229	-3.52229	-4.2776	-5.31605	-5.31605	-6.31589	-4.2776	-4.43876	-5.44524	-5.18863	-4.2776	-3.95369	-5.65191	-5.58079	-5.47442	-2.82948	-5.21639	-5.44524	-5.54485	-5.21639	-5.68323	-3.28823	-4.56202	-3.61323	-5.21639	-4.71664	-4.63987	-5.0796	-4.99991	-5.3803	-5.65191	-4.54526	-5.24874	-5.47442	-5.58079	-4.95209	-4.99991	-4.97545	-5.3803	-5.13441	-4.95209	-4.49126	-5.58079	-5.65191	-5.0796	-4.97545	-6.89997	-6.42285	-5.24874	-5.84174	-5.44524	-3.85027	-5.10866	-5.3803	-5.3803	-5.18863	-5.28334	-3.95369	-5.47442	-5.21639	-5.24874	-2.5785	-5.47442	-3.0363	-5.21639	-6.54047
HNRNPA1@hsa-miR-760@7mer-1a	HNRNPA1	hsa-miR-760	7mer-1a	-4.45657	-5.13441	-4.17326	-3.34429	-3.97841	-4.29369	-5.84174	-4.76625	-4.61785	-6.7411	-5.47442	-5.61514	-5.95969	-5.58079	-5.16107	-6.08407	-5.88149	-6.89997	-3.85027	-6.12762	-5.0531	-6.89997	-5.28334	-5.18863	-6.81774	-5.68323	-5.68323	-5.99969	-5.47442	-5.3803	-6.17232	-4.81065	-5.61514	-5.99969	-4.97545	-6.66999	-4.69807	-5.02631	-5.80195	-4.00644	-3.40408	-5.16107	-5.65191	-5.84174	-4.85625	-5.41244	-5.54485	-3.95369	-6.08407	-5.72304	-5.84174	-5.3803	-5.0531	-4.43876	-7.08751	-5.18863	-3.76967	-4.65852	-7.82491	-5.58079	-5.65191	-2.98418	-5.35129	-5.61514	-5.68323	-5.68323	-6.89997	-3.96626	-6.21741	-4.45657	-5.50715	-6.89997	-4.63987	-5.3803	-4.74024	-5.58079	-5.68323	-5.3803	-5.65191	-5.7604	-5.84174	-5.3803	-5.68323	-5.65191	-6.7411	-7.19488	-5.16107	-5.47442	-5.47442	-5.95969	-7.31638	-5.31605	-5.68323	-6.42285	-6.81774	-5.84174	-5.24874	-4.50849	-5.7604	-5.80195	-6.04227	-5.47442	-5.65191	-5.50715	-7.19488	-5.21639	-7.62227	-5.41244	-6.66999	-3.51317	-5.80195	-3.4761
HNRNPA2B1@hsa-miR-103a-3p@7mer-1a	HNRNPA2B1	hsa-miR-103a-3p	7mer-1a	-4.3579	-6.48066	-5.68323	-4.24825	-5.80195	-5.92043	-6.04227	-6.17232	-5.13441	-6.54047	-6.12762	-6.17232	-5.16107	-5.58079	-5.58079	-6.60313	-6.89997	-6.21741	-5.95969	-5.65191	-5.0531	-5.3803	-5.68323	-6.31589	-5.0531	-6.08407	-6.7411	-6.54047	-5.61514	-6.7411	-6.48066	-5.50715	-6.31589	-5.68323	-6.31589	-5.92043	-4.58162	-6.60313	-6.7411	-5.92043	-6.31589	-5.21639	-5.92043	-7.82491	-6.89997	-5.65191	-6.12762	-7.31638	-5.92043	-8.46181	-7.45558	-5.44524	-5.88149	-6.60313	-6.98945	-6.66999	-4.6763	-3.81476	-5.72304	-4.90247	-5.7604	-5.35129	-6.08407	-5.95969	-6.21741	-6.36859	-6.08407	-4.85625	-4.17326	-5.3803	-5.7604	-5.65191	-5.61514	-6.26491	-6.42285	-5.84174	-6.12762	-5.84174	-5.92043	-5.88149	-6.08407	-5.72304	-6.60313	-5.99969	-6.31589	-6.36859	-6.26491	-6.04227	-6.17232	-6.31589	-6.54047	-5.92043	-5.92043	-5.68323	-5.54485	-6.04227	-6.08407	-6.08407	-6.60313	-6.21741	-6.7411	-5.99969	-6.48066	-6.12762	-6.36859	-6.42285	-6.36859	-5.0531	-5.68323	-4.49126	-6.17232	-4.69807
HNRNPA2B1@hsa-miR-103a-3p@7mer-m8	HNRNPA2B1	hsa-miR-103a-3p	7mer-m8	-5.0796	-6.48066	-5.68323	-3.16976	-5.80195	-5.92043	-6.04227	-6.17232	-5.13441	-6.54047	-6.12762	-6.17232	-5.16107	-6.66999	-6.36859	-6.60313	-6.89997	-6.21741	-5.95969	-4.63987	-6.12762	-5.3803	-5.68323	-6.31589	-5.80195	-4.2776	-6.7411	-6.54047	-6.60313	-6.7411	-6.48066	-5.50715	-6.31589	-5.68323	-5.0531	-5.92043	-5.35129	-6.60313	-6.7411	-5.92043	-6.31589	-7.19488	-7.45558	-6.17232	-6.89997	-5.92043	-6.12762	-7.31638	-5.92043	-6.08407	-7.45558	-6.7411	-5.88149	-6.60313	-6.98945	-6.66999	-4.6763	-4.42311	-6.12762	-5.92043	-5.7604	-5.35129	-6.08407	-5.50715	-6.21741	-6.36859	-6.08407	-4.85625	-4.99991	-5.3803	-5.7604	-5.65191	-5.61514	-6.26491	-6.42285	-6.36859	-6.12762	-5.84174	-5.92043	-5.88149	-6.08407	-5.72304	-6.60313	-5.99969	-5.80195	-6.36859	-6.26491	-6.04227	-6.17232	-6.31589	-5.58079	-5.92043	-5.92043	-5.68323	-5.54485	-6.04227	-6.08407	-6.08407	-5.68323	-6.21741	-6.7411	-5.99969	-6.48066	-8.08771	-6.36859	-6.42285	-6.36859	-5.0531	-5.68323	-4.49126	-6.17232	-4.69807
HNRNPA2B1@hsa-miR-140-3p.1@7mer-1a	HNRNPA2B1	hsa-miR-140-3p.1	7mer-1a	-3.99138	-5.13441	-2.17174	-2.64082	-3.30364	-3.41282	-5.65191	-4.18775	-2.86481	-6.54047	-6.12762	-5.02631	-3.5525	-5.10866	-5.21639	-6.08407	-5.88149	-4.54526	-3.79184	-5.65191	-4.17326	-4.95209	-5.16107	-5.10866	-4.81065	-2.99444	-5.35129	-4.34105	-5.41244	-5.54485	-6.08407	-4.90247	-5.28334	-4.21579	-3.13143	-4.07451	-3.8385	-5.13441	-3.40408	-3.68826	-3.41282	-7.19488	-4.06168	-5.61514	-3.82636	-5.65191	-6.12762	-5.0531	-5.92043	-4.08911	-4.63987	-5.44524	-4.63987	-3.50414	-4.47352	-3.87415	-2.64323	-3.81476	-5.24874	-5.92043	-5.61514	-2.81825	-5.18863	-5.02631	-5.0796	-5.61514	-4.99991	-3.00997	-3.34429	-5.3803	-5.7604	-4.61785	-4.71664	-5.50715	-5.21639	-5.58079	-5.7604	-4.8312	-5.35129	-4.52515	-5.24874	-4.90247	-5.41244	-4.38915	-5.35129	-5.50715	-5.16107	-4.92447	-5.54485	-5.50715	-5.24874	-5.35129	-4.97545	-4.92447	-5.28334	-5.35129	-5.41244	-3.86204	-5.0531	-5.21639	-5.99969	-4.95209	-5.24874	-5.44524	-5.31605	-5.21639	-5.41244	-2.96333	-5.13441	-3.12528	-6.17232	-2.47306
HNRNPA2B1@hsa-miR-16-5p@7mer-m8	HNRNPA2B1	hsa-miR-16-5p	7mer-m8	-5.0796	-5.72304	-5.68323	-4.24825	-5.80195	-5.92043	-6.04227	-6.17232	-5.13441	-6.54047	-6.12762	-6.17232	-5.16107	-6.66999	-6.36859	-6.60313	-6.89997	-6.21741	-5.95969	-5.65191	-6.12762	-5.80195	-5.68323	-6.31589	-5.80195	-6.08407	-6.7411	-6.54047	-6.60313	-6.7411	-6.48066	-5.50715	-6.31589	-5.68323	-6.31589	-5.92043	-5.35129	-6.60313	-6.7411	-4.54526	-6.31589	-7.19488	-7.45558	-7.82491	-6.89997	-7.62227	-6.12762	-7.31638	-5.92043	-8.46181	-6.36859	-6.7411	-5.88149	-6.60313	-6.98945	-6.66999	-4.6763	-4.42311	-6.12762	-5.47442	-5.7604	-3.79184	-6.08407	-5.95969	-6.21741	-6.36859	-6.08407	-4.85625	-4.99991	-5.3803	-5.7604	-5.65191	-5.61514	-6.26491	-6.42285	-6.36859	-6.12762	-5.84174	-5.92043	-5.88149	-6.08407	-5.72304	-6.60313	-5.99969	-6.31589	-6.36859	-6.26491	-6.04227	-6.17232	-6.31589	-6.54047	-5.92043	-5.92043	-5.68323	-5.54485	-6.04227	-6.08407	-6.08407	-6.60313	-6.21741	-6.7411	-5.99969	-6.48066	-8.08771	-6.36859	-6.42285	-6.36859	-5.0531	-5.68323	-4.49126	-6.17232	-4.69807
HNRNPA2B1@hsa-miR-188-5p@8mer	HNRNPA2B1	hsa-miR-188-5p	8mer	-5.0796	-6.48066	-4.04882	-4.24825	-5.80195	-5.92043	-6.04227	-6.17232	-5.13441	-5.95969	-6.12762	-6.17232	-3.5525	-6.66999	-5.58079	-6.60313	-5.88149	-6.21741	-5.95969	-4.63987	-6.12762	-5.80195	-5.68323	-5.10866	-5.80195	-6.08407	-6.7411	-6.54047	-6.60313	-6.7411	-6.48066	-5.50715	-6.31589	-5.68323	-5.0531	-5.92043	-5.35129	-5.31605	-5.16107	-5.92043	-6.31589	-7.19488	-7.45558	-7.82491	-6.89997	-7.62227	-6.12762	-7.31638	-5.92043	-6.08407	-6.36859	-6.7411	-5.88149	-6.60313	-6.98945	-6.66999	-3.93957	-4.42311	-6.12762	-5.92043	-5.21639	-5.35129	-5.61514	-5.95969	-6.21741	-6.36859	-6.08407	-4.85625	-4.99991	-5.3803	-5.7604	-5.65191	-5.61514	-6.26491	-6.42285	-6.36859	-6.12762	-5.84174	-5.92043	-5.88149	-6.08407	-5.72304	-6.60313	-5.99969	-6.31589	-6.36859	-6.26491	-6.04227	-6.17232	-6.31589	-6.54047	-5.92043	-5.92043	-5.68323	-5.28334	-5.61514	-6.08407	-6.08407	-6.60313	-6.21741	-6.7411	-5.99969	-5.47442	-8.08771	-6.36859	-6.42285	-6.36859	-3.4761	-5.68323	-3.76967	-6.17232	-4.69807
HNRNPA2B1@hsa-miR-190a-5p@8mer	HNRNPA2B1	hsa-miR-190a-5p	8mer	-5.0796	-6.48066	-4.04882	-3.16976	-5.80195	-5.92043	-6.04227	-5.28334	-5.13441	-5.54485	-6.12762	-6.17232	-5.16107	-5.58079	-5.58079	-6.60313	-5.88149	-6.21741	-5.95969	-5.65191	-6.12762	-5.80195	-5.68323	-4.63987	-5.0531	-4.2776	-6.7411	-6.54047	-6.60313	-5.72304	-6.48066	-5.50715	-6.31589	-5.68323	-5.0531	-5.92043	-5.35129	-6.60313	-6.7411	-5.92043	-6.31589	-7.19488	-7.45558	-7.82491	-5.72304	-5.65191	-6.12762	-5.0531	-5.92043	-6.08407	-6.36859	-5.44524	-5.88149	-6.60313	-6.98945	-6.66999	-3.93957	-4.42311	-6.12762	-5.92043	-5.7604	-5.35129	-6.08407	-5.95969	-6.21741	-6.36859	-6.08407	-4.85625	-4.99991	-5.3803	-5.50715	-5.65191	-4.85625	-6.26491	-6.42285	-6.36859	-6.12762	-5.24874	-5.92043	-5.41244	-6.08407	-5.72304	-6.60313	-5.99969	-6.31589	-5.58079	-5.47442	-5.31605	-6.17232	-6.31589	-5.58079	-5.92043	-5.92043	-5.68323	-5.28334	-5.61514	-6.08407	-4.52515	-5.50715	-6.21741	-5.99969	-5.3803	-6.48066	-6.12762	-6.36859	-6.42285	-6.36859	-5.0531	-5.68323	-4.49126	-5.61514	-4.69807
HNRNPA2B1@hsa-miR-204-5p@8mer	HNRNPA2B1	hsa-miR-204-5p	8mer	0.157467	0.980699	0.677659	0.23383	0.787807	1.9473	0.705871	0.811851	0.0212689	-0.138701	0.39139	0.716264	-0.0460221	1.81062	0.0755399	-0.0477362	0.8784	-0.631671	0.932692	-0.0338593	1.06446	-0.195697	-0.441353	0.277752	-0.128034	1.16914	1.12501	0.792436	0.436564	0.401922	-1.06547	-0.702936	0.776761	0.342962	0.456225	-0.383725	0.588909	0.918686	0.618864	0.89084	0.115102	-0.098383	0.973709	1.19719	0.31172	0.450163	1.55413	-0.203816	-0.0188775	1.99713	1.51107	0.893745	0.462771	1.19959	-0.0526462	1.50014	-0.240703	0.810755	0.767613	-0.107923	0.591764	0.971048	0.52011	0.901482	0.899035	1.07489	0.186895	0.49127	0.69365	-0.189185	0.148452	-0.0775118	1.01282	0.963946	0.854191	0.882552	0.145802	0.897866	0.636793	0.125874	-0.12328	1.09818	0.826993	-0.154729	0.805092	1.05211	0.942755	-0.100437	1.67846	-0.478462	1.5857	0.210903	0.845961	0.828138	0.691597	0.739739	1.47222	0.387171	1.08544	1.07489	0.678715	1.46716	0.380302	0.54668	1.00153	0.753214	0.190232	0.585641	0.558858	0.305955	0.230287	0.503385
HNRNPA2B1@hsa-miR-208a-3p@7mer-1a	HNRNPA2B1	hsa-miR-208a-3p	7mer-1a	1.8687	0.893745	0.956181	1.37927	0.584234	2.11798	1.29722	0.733529	1.67486	1.59004	0.809081	2.16805	0.857551	1.50883	0.461077	0.458438	1.28128	0.253688	1.6799	1.29635	1.07767	0.877796	1.39669	0.394525	1.28917	1.28128	1.3939	0.764329	0.480443	0.856455	2.95366	0.398365	1.12571	1.38886	1.18556	0.989701	1.25158	1.30956	1.02474	1.04865	0.559895	0.509297	1.09314	1.62315	0.489899	0.562296	1.41547	0.470942	0.660357	2.12891	1.13479	0.305101	0.973709	1.56629	0.707373	1.72467	0.847088	0.766559	0.607712	0.992931	1.60917	0.63891	1.53752	2.16805	0.708395	1.97651	0.572577	0.814521	0.537865	0.534658	0.867645	1.11056	1.09886	1.61501	1.26103	1.19098	1.19644	2.16826	1.18401	1.83565	1.09174	1.54206	1.08544	1.31848	1.03008	1.21258	3.00421	1.09524	1.75057	1.32818	2.14754	0.353639	2.07358	1.62651	1.07149	1.529	1.51726	0.627656	1.72467	1.59844	2.91879	1.83274	0.782854	0.186139	1.40956	0.723986	0.285393	0.85921	0.919333	0.605774	0.646899	0.962671
HNRNPA2B1@hsa-miR-217@7mer-m8	HNRNPA2B1	hsa-miR-217	7mer-m8	-1.00283	-1.17202	-2.06656	-0.628885	-0.516741	-0.675624	-0.537755	-0.98199	-0.414763	-2.00776	-1.87263	-0.60964	-1.69755	-1.14746	-1.21929	-1.65951	-0.791764	-0.527456	0.256394	-1.29154	-0.113594	-1.514	-0.311554	-1.16426	-0.863803	-0.686456	-0.89502	-0.741714	-1.55513	-1.39714	-0.389425	-1.05965	-0.988454	-1.38116	-0.131711	-0.979639	-0.792343	-0.542633	-0.675062	-1.1315	-1.04145	-0.528847	-0.751654	-1.15677	-0.608276	-1.46502	-0.538616	-0.402022	-0.976052	-0.599566	-0.859863	-1.91691	-0.635433	-0.348094	-1.60344	-0.748819	-3.30364	-1.66603	-3.30364	-1.0871	-2.00398	-1.74091	-0.640971	-1.37668	-2.23745	-1.99115	-1.36433	-1.41489	-1.55561	-5.3803	-2.84157	-3.52229	-1.17404	-1.16426	-1.49968	-2.32308	-1.4485	-0.791764	-2.08988	-1.80107	-1.78263	-1.99332	-2.15586	-2.5785	-2.07557	-2.2214	-1.38568	-2.23519	-2.88919	-2.84938	-1.60768	-1.85035	-1.85227	-1.92865	-2.15164	-2.05305	-1.74701	-0.791502	-1.63687	-1.10556	-1.98899	-1.11559	-2.97866	-1.06456	-1.97304	-1.50925	-2.2554	-1.73669	-1.82437	-1.60344	-2.39069	-0.253408
HNRNPA2B1@hsa-miR-23c@7mer-1a	HNRNPA2B1	hsa-miR-23c	7mer-1a	2.555	3.51768	1.33345	3.75256	3.18639	3.47538	3.17894	3.17011	2.82382	1.67613	2.72188	2.55523	2.17745	3.42562	3.49481	2.31871	3.45639	2.92477	3.8961	2.32142	3.727	3.30276	2.54688	3.16863	2.93753	3.61283	3.32979	3.30127	3.80814	3.2889	1.6701	1.87419	3.70386	1.90787	3.74275	3.20926	3.01376	4.11727	3.33732	2.71338	2.79186	3.15276	3.28355	3.40632	3.50093	3.2889	3.2488	2.9448	2.53198	3.70232	3.12724	3.57995	2.68535	2.71547	2.11436	2.89958	1.22368	2.81703	2.34923	1.72349	1.64823	2.42567	3.36855	2.35894	2.90759	2.82993	2.96713	2.175	2.17164	2.7723	1.2359	1.107	3.01857	3.11224	3.28741	2.6698	1.81062	2.13455	2.80878	1.86582	2.46725	3.30127	2.92886	0.964545	2.95515	3.20309	3.0283	1.67486	2.87721	1.37823	2.91454	2.91603	2.38741	2.70371	2.55122	2.63245	2.95812	2.87871	3.23441	3.34447	2.94922	3.27381	2.7358	3.10534	3.01195	2.40561	2.7271	2.0053	2.7305	2.21292	1.74253	2.99288
HNRNPA2B1@hsa-miR-3064-5p@7mer-m8	HNRNPA2B1	hsa-miR-3064-5p	7mer-m8	-5.0796	-6.48066	-4.04882	-4.24825	-5.80195	-4.59924	-5.92043	-5.28334	-5.13441	-6.54047	-6.12762	-6.17232	-5.16107	-6.66999	-6.36859	-6.60313	-6.89997	-6.21741	-5.95969	-5.65191	-6.12762	-5.3803	-5.68323	-6.31589	-5.80195	-6.08407	-6.7411	-6.54047	-6.60313	-6.7411	-6.48066	-5.50715	-6.31589	-4.81065	-6.31589	-5.92043	-5.35129	-6.60313	-6.7411	-5.92043	-4.56202	-7.19488	-7.45558	-7.82491	-6.89997	-7.62227	-6.12762	-7.31638	-5.92043	-8.46181	-7.45558	-6.7411	-5.88149	-6.60313	-6.98945	-6.66999	-4.6763	-4.42311	-5.47442	-5.92043	-5.35129	-5.35129	-6.08407	-5.95969	-6.21741	-6.36859	-6.08407	-3.8031	-4.17326	-5.3803	-5.7604	-5.65191	-5.61514	-6.26491	-6.42285	-6.36859	-6.12762	-5.24874	-5.92043	-5.88149	-6.08407	-5.72304	-6.60313	-5.99969	-6.31589	-5.50715	-6.26491	-6.04227	-6.17232	-6.31589	-6.54047	-5.92043	-5.92043	-5.68323	-5.54485	-6.04227	-6.08407	-6.08407	-6.60313	-6.21741	-6.7411	-5.99969	-6.48066	-8.08771	-6.36859	-6.42285	-6.36859	-5.0531	-5.68323	-4.49126	-6.17232	-4.69807
HNRNPA2B1@hsa-miR-30b-5p@8mer	HNRNPA2B1	hsa-miR-30b-5p	8mer	-0.619854	-1.27701	-1.03416	-1.42183	-1.96412	0.310955	-1.98899	-1.16842	-1.43969	-1.78947	-2.67496	-0.486303	-5.16107	-0.431938	-2.35577	-3.00475	-1.22633	-2.48447	-0.883684	-1.97839	-1.77844	-2.21678	-1.26857	-2.09435	-1.34267	-1.14939	-1.49107	-1.16136	-2.00869	-2.60147	-4.30895	-2.65449	-1.89112	-1.6438	-1.37056	-2.40255	-1.77284	-1.29226	-1.60116	-0.798902	-2.618	-2.60385	-1.75272	-1.03324	-2.39383	-2.13871	-1.48863	-2.55833	-1.962	-0.212878	-0.76723	-1.38568	-1.8336	-1.56189	-3.2633	-0.664307	-0.822595	-1.99332	-1.2868	-2.07284	-1.16167	-0.902035	-2.06656	-0.553536	-1.38076	-1.4485	-2.36903	-1.41489	-1.00549	-2.13382	-0.956161	-2.75803	-1.46825	-2.21228	-1.92251	-2.07197	-1.4485	-0.472068	-1.91759	-0.684212	-2.72968	-1.06547	-1.19344	-1.99476	-1.47842	-2.74512	-2.0239	-1.83301	-1.34155	-1.68884	-1.89712	-2.92983	-5.92043	-0.770864	-1.32158	-1.27244	-1.00797	-1.76899	-1.23675	-0.792343	-1.75214	-1.31278	-1.72085	-1.99332	-1.54311	-1.35484	-3.59329	-1.53053	-1.60116	-1.85669	-2.28131	-1.95294
HNRNPA2B1@hsa-miR-326@7mer-m8	HNRNPA2B1	hsa-miR-326	7mer-m8	-4.3579	-6.48066	-3.34429	-2.79614	-4.24825	-4.59924	-5.92043	-5.28334	-5.13441	-4.97545	-5.44524	-4.90247	-3.5525	-6.66999	-5.58079	-6.60313	-5.88149	-4.90247	-4.06168	-3.67705	-4.56202	-5.80195	-3.99138	-4.63987	-5.0531	-3.76967	-5.68323	-5.68323	-5.61514	-6.7411	-5.99969	-4.69807	-5.61514	-4.49126	-3.54209	-5.92043	-5.35129	-4.90247	-5.16107	-4.06168	-3.41282	-7.19488	-7.45558	-7.82491	-5.21639	-5.65191	-6.12762	-7.31638	-5.92043	-5.16107	-5.68323	-4.90247	-5.02631	-4.81065	-5.41244	-6.66999	-4.6763	-3.02589	-6.12762	-5.16107	-5.7604	-3.06499	-5.31605	-5.50715	-6.21741	-5.41244	-5.50715	-4.85625	-4.99991	-5.3803	-4.61785	-5.35129	-5.61514	-5.3803	-4.95209	-5.84174	-5.58079	-5.84174	-5.41244	-5.41244	-6.08407	-5.16107	-5.80195	-5.99969	-5.58079	-6.36859	-5.47442	-4.92447	-6.17232	-5.50715	-6.54047	-5.92043	-5.92043	-5.68323	-5.28334	-5.61514	-5.16107	-4.03377	-5.68323	-5.61514	-6.7411	-5.3803	-6.48066	-6.12762	-5.84174	-6.42285	-6.36859	-2.96333	-5.13441	-4.49126	-6.17232	-4.69807
HNRNPA2B1@hsa-miR-338-3p@7mer-m8	HNRNPA2B1	hsa-miR-338-3p	7mer-m8	-3.99138	-5.41244	-3.34429	-2.79614	-4.24825	-2.40725	-5.41244	-4.18775	-3.25562	-5.54485	-5.50715	-4.63987	-5.16107	-4.97545	-5.21639	-5.68323	-6.89997	-6.21741	-2.43765	-3.15714	-3.68826	-5.3803	-5.16107	-4.63987	-4.50849	-2.7888	-5.35129	-5.10866	-5.41244	-4.97545	-5.84174	-4.90247	-3.87415	-4.21579	-4.01964	-5.92043	-3.8385	-3.8385	-3.7239	-2.5676	-3.99138	-5.21639	-3.87415	-5.58079	-4.3579	-5.65191	-3.04735	-3.79184	-4.74024	-3.68826	-5.68323	-4.90247	-4.26294	-3.50414	-4.1177	-3.87415	-3.93957	-4.42311	-5.3803	-4.71664	-4.56202	-3.06499	-4.38915	-4.63987	-5.0796	-4.42311	-5.28334	-2.85707	-3.87415	-5.3803	-5.7604	-4.14538	-5.61514	-5.13441	-5.21639	-4.99991	-5.44524	-4.04882	-4.92447	-5.41244	-5.0531	-4.74024	-5.13441	-5.0796	-4.37277	-5.31605	-5.31605	-5.31605	-4.52515	-5.0796	-3.63461	-5.92043	-5.54485	-4.71664	-4.74024	-5.24874	-4.74024	-3.16346	-5.21639	-5.61514	-5.13441	-4.54526	-5.13441	-8.08771	-3.97841	-5.21639	-5.41244	-3.4761	-4.52515	-2.87696	-5.21639	-2.62044
HNRNPA2B1@hsa-miR-33a-5p@8mer	HNRNPA2B1	hsa-miR-33a-5p	8mer	-3.3189	-6.48066	-2.61089	-4.24825	-4.24825	-3.2633	-5.65191	-6.17232	-5.13441	-5.54485	-5.44524	-5.18863	-3.5525	-5.35129	-5.58079	-6.60313	-5.88149	-4.90247	-4.06168	-5.65191	-4.56202	-4.95209	-5.68323	-4.63987	-4.81065	-3.49434	-5.50715	-5.68323	-5.31605	-5.54485	-6.48066	-5.50715	-5.28334	-4.49126	-4.50849	-5.92043	-5.35129	-5.13441	-4.50849	-4.06168	-6.31589	-4.74024	-5.50715	-5.80195	-5.21639	-5.31605	-4.38915	-4.50849	-4.47352	-5.44524	-5.84174	-4.90247	-5.88149	-4.04882	-6.98945	-4.71664	-3.30364	-4.42311	-6.12762	-5.16107	-5.35129	-3.18981	-5.47442	-5.41244	-5.31605	-5.41244	-5.50715	-3.44791	-4.99991	-5.3803	-5.7604	-5.65191	-5.61514	-6.26491	-6.42285	-5.65191	-5.68323	-4.99991	-5.58079	-5.88149	-5.58079	-5.02631	-5.58079	-5.0796	-5.58079	-5.50715	-5.16107	-4.92447	-5.13441	-5.50715	-5.24874	-5.92043	-5.24874	-4.92447	-5.0796	-5.35129	-6.08407	-4.21579	-5.35129	-5.47442	-5.88149	-4.95209	-6.48066	-8.08771	-5.18863	-5.21639	-6.36859	-5.0531	-5.13441	-3.12528	-5.58079	-2.82202
HNRNPA2B1@hsa-miR-490-3p@7mer-1a	HNRNPA2B1	hsa-miR-490-3p	7mer-1a	-2.4983	-5.41244	-2.4983	-2.79614	-4.69807	-3.71295	-5.41244	-5.28334	-2.59414	-5.3803	-5.50715	-4.90247	-5.16107	-4.97545	-6.36859	-6.08407	-6.89997	-6.21741	-3.79184	-3.67705	-6.12762	-5.3803	-5.68323	-6.31589	-5.80195	-3.49434	-5.50715	-5.95969	-5.31605	-5.72304	-4.74024	-5.50715	-5.61514	-4.49126	-6.31589	-4.42311	-4.58162	-4.71664	-5.16107	-5.92043	-6.31589	-5.21639	-5.72304	-5.80195	-5.21639	-5.44524	-4.38915	-4.50849	-5.92043	-4.08911	-5.68323	-6.7411	-4.63987	-4.43876	-4.90247	-4.24825	-3.01493	-3.81476	-6.12762	-5.16107	-5.10866	-5.35129	-4.97545	-5.50715	-5.65191	-5.61514	-5.0796	-3.8031	-4.99991	-5.3803	-5.7604	-5.65191	-2.59655	-5.50715	-5.21639	-5.65191	-5.68323	-4.99991	-5.35129	-5.41244	-5.72304	-5.02631	-5.58079	-5.24874	-5.0531	-6.36859	-4.99991	-4.69807	-4.92447	-5.0796	-5.58079	-5.92043	-4.30895	-4.34105	-5.28334	-5.18863	-5.41244	-4.21579	-5.35129	-6.21741	-5.99969	-4.59924	-5.47442	-8.08771	-5.65191	-4.92447	-5.65191	-3.4761	-5.68323	-2.97866	-5.61514	-2.82202
HNRNPA2B1@hsa-miR-499a-5p@8mer	HNRNPA2B1	hsa-miR-499a-5p	8mer	-4.3579	-4.85625	-3.04735	-4.24825	-3.5525	-3.41282	-5.65191	-6.17232	-5.13441	-6.54047	-5.50715	-6.17232	-4.24825	-4.97545	-6.36859	-6.60313	-5.3803	-6.21741	-3.79184	-5.65191	-2.95361	-5.80195	-5.16107	-5.10866	-5.0531	-4.2776	-5.50715	-5.95969	-6.60313	-6.7411	-6.48066	-4.90247	-5.61514	-5.68323	-6.31589	-5.92043	-5.35129	-5.13441	-3.7239	-4.54526	-3.99138	-5.21639	-4.90247	-5.80195	-5.21639	-5.92043	-4.1177	-7.31638	-4.74024	-3.43911	-5.47442	-5.44524	-5.02631	-4.81065	-5.41244	-3.73467	-4.6763	-3.4573	-5.72304	-5.92043	-5.7604	-3.79184	-5.31605	-5.41244	-5.0796	-5.61514	-5.50715	-3.8031	-4.99991	-4.32542	-5.7604	-5.65191	-3.59329	-5.28334	-5.58079	-5.65191	-6.12762	-5.84174	-5.35129	-5.88149	-5.50715	-5.16107	-4.61785	-5.99969	-4.99991	-5.50715	-4.99991	-6.04227	-5.31605	-5.68323	-5.0531	-4.78963	-5.92043	-4.92447	-5.0796	-5.31605	-5.02631	-3.48535	-5.21639	-5.21639	-5.47442	-4.87996	-5.21639	-3.99138	-6.36859	-5.50715	-5.41244	-2.70682	-5.13441	-4.49126	-5.61514	-2.47306
HNRNPA2B1@hsa-miR-520f-3p@7mer-m8	HNRNPA2B1	hsa-miR-520f-3p	7mer-m8	-3.99138	-5.0531	-3.04735	-2.79614	-4.24825	-4.29369	-5.65191	-5.28334	-3.02056	-5.54485	-6.12762	-5.18863	-5.16107	-5.10866	-5.58079	-6.08407	-5.88149	-5.3803	-3.23316	-4.08911	-4.56202	-4.95209	-5.68323	-4.63987	-5.80195	-4.2776	-5.68323	-5.68323	-6.60313	-5.3803	-6.48066	-5.50715	-5.28334	-5.68323	-4.21579	-5.92043	-5.35129	-5.13441	-3.7239	-4.06168	-3.99138	-5.21639	-5.65191	-5.92043	-4.74024	-5.92043	-4.1177	-5.0531	-5.92043	-5.0531	-5.68323	-5.44524	-4.26294	-4.81065	-4.47352	-5.58079	-4.6763	-3.81476	-5.72304	-5.47442	-5.61514	-3.79184	-5.61514	-5.41244	-5.65191	-5.41244	-5.50715	-3.8031	-4.17326	-5.3803	-5.44524	-5.35129	-4.85625	-5.50715	-5.58079	-5.58079	-5.68323	-5.24874	-5.41244	-5.02631	-5.58079	-5.02631	-5.80195	-5.0796	-5.35129	-5.58079	-5.47442	-4.92447	-5.54485	-5.68323	-5.24874	-5.92043	-5.54485	-5.16107	-4.87996	-5.61514	-5.16107	-4.52515	-5.50715	-5.61514	-5.58079	-4.95209	-5.47442	-6.12762	-5.84174	-5.21639	-5.41244	-2.70682	-4.99991	-3.42106	-5.58079	-3.28084
HNRNPA3@hsa-miR-101-3p.1@7mer-m8	HNRNPA3	hsa-miR-101-3p.1	7mer-m8	1.38599	0.442343	0.998824	0.46778	0.818916	0.714648	1.27967	1.25492	0.168189	0.860976	0.639462	1.75568	1.25328	0.638332	0.0890773	0.483583	0.870109	0.552765	0.6082	0.727223	0.535599	0.763258	0.91752	0.406355	1.05144	1.08476	1.07224	0.480903	0.65872	0.73921	0.87184	0.438673	1.16914	1.1179	0.139604	1.07224	0.545305	0.555514	0.208089	1.41547	-0.087592	0.609197	0.616894	1.17068	0.69365	1.04306	0.63486	0.369354	0.742935	1.1126	0.727718	0.940217	1.32199	0.801265	0.498052	1.0583	1.01596	0.779087	1.18401	0.825225	1.55307	1.21732	1.80214	2.32973	1.74114	1.57417	1.37454	0.851253	0.742935	1.66029	2.17758	2.03332	1.92431	1.99561	1.82872	1.65553	1.46511	2.57631	1.75841	2.50251	1.02678	1.70084	1.99229	2.09294	1.757	1.76536	1.7478	1.81918	1.40141	1.7856	2.26578	1.48453	2.03829	1.78416	1.49404	1.75181	1.42793	0.27891	1.86432	1.91526	1.33695	1.90931	0.955572	0.315908	1.6701	0.703263	1.08826	0.729262	1.24183	1.03904	0.815643	0.702743
HNRNPA3@hsa-miR-101-3p.2@7mer-1a	HNRNPA3	hsa-miR-101-3p.2	7mer-1a	0.82403	-0.783447	0.132578	-0.840528	-0.424273	-0.55932	0.244337	-0.321038	-0.315241	-0.0817365	-0.231152	0.721329	1.14234	-0.343539	-0.701239	-0.111302	0.0156152	-0.218384	-0.405313	0.039169	-0.377076	-0.150004	-0.361451	-0.597293	1.01531	-0.0653713	0.135335	-0.0994063	-0.3801	-0.0331814	0.348365	0.284103	0.263194	0.392707	-0.834037	1.14016	-0.206732	-0.480736	-0.503172	0.265195	-0.6845	-0.597293	-0.495049	-0.0429484	-0.277641	0.478042	-0.403513	-0.38645	-0.478462	-0.0300037	-0.280659	-0.435459	0.432532	0.245125	-0.0636277	-0.594465	0.543912	0.339122	0.786635	0.192892	0.415917	0.292511	0.816714	1.21503	0.821692	0.649374	0.302586	-0.0677828	0.352856	0.774113	1.17604	1.07224	0.840881	0.71681	0.932692	1.05901	0.623215	1.51726	0.935638	1.22289	0.693136	1.00688	0.959939	1.76943	0.857551	0.829807	1.11189	1.31934	0.483583	1.36607	1.14707	0.764329	0.952495	0.501561	0.64347	0.858654	-0.0639935	-0.268882	0.949859	0.599922	0.517447	0.886776	0.110129	-0.850914	0.590825	0.275273	0.352043	0.245511	0.273291	0.312527	0.518746	-0.179365
HNRNPA3@hsa-miR-1193@7mer-m8	HNRNPA3	hsa-miR-1193	7mer-m8	-3.02056	-5.0531	-2.87696	-2.7926	-2.62788	-3.96626	-5.18863	-4.14538	-2.54543	-4.61785	-5.18863	-3.82636	-3.15068	-4.97545	-4.90247	-5.31605	-5.47442	-2.95361	-2.50421	-4.50849	-3.76967	-4.76625	-3.87415	-5.0531	-4.1177	-2.4922	-5.41244	-5.31605	-5.10866	-4.54526	-5.68323	-4.90247	-5.54485	-3.44791	-3.68826	-3.85027	-3.93957	-4.15909	-3.97841	-3.01493	-3.2405	-4.74024	-4.71664	-5.31605	-4.21579	-4.97545	-3.59329	-2.99444	-4.42311	-5.47442	-4.92447	-4.90247	-3.41282	-3.50414	-4.38915	-4.69807	-2.70063	-2.55189	-5.18863	-5.21639	-4.90247	-2.8809	-4.54526	-4.43876	-5.0531	-4.90247	-4.87996	-2.6809	-3.68826	-2.97341	-4.74024	-3.95369	-3.58302	-4.43876	-4.69807	-5.10866	-5.35129	-4.24825	-5.44524	-4.99991	-5.0531	-4.74024	-5.02631	-4.71664	-5.16107	-4.90247	-4.71664	-3.85027	-5.0531	-4.6763	-3.86204	-4.40656	-4.61785	-4.50849	-4.63987	-5.31605	-4.23322	-3.28823	-5.10866	-5.31605	-4.90247	-4.85625	-5.13441	-4.42311	-4.61785	-4.76625	-4.85625	-3.01493	-5.18863	-4.59924	-4.87996	-2.82202
HNRNPA3@hsa-miR-129-5p@7mer-m8	HNRNPA3	hsa-miR-129-5p	7mer-m8	0.32131	-0.483642	0.351251	-0.441353	-0.0670917	-0.116607	0.244337	-0.0639935	-0.357183	-0.408523	-0.288802	-0.244797	0.526518	-0.382174	-0.402323	-1.05105	-0.463843	-0.384909	-0.419783	-0.929173	-0.475548	0.312527	0.272528	-0.234968	0.16166	0.424167	-0.904904	-0.212519	0.15439	0.0489834	-0.0650175	-0.379511	-0.557251	0.451065	-1.49927	-0.256906	-0.387045	-0.614454	-0.565435	0.68185	-0.796859	-0.328743	-0.397191	0.332108	-0.919739	0.46778	-0.0681431	-0.423989	-0.852408	0.549979	-0.201185	-1.09178	0.584731	-0.277933	-1.25642	0.180255	0.423746	0.17552	0.615512	0.0368536	0.618864	0.571675	0.919943	0.533768	0.910789	0.64347	-0.441353	-0.763779	0.0766308	0.123283	1.04999	0.336245	0.443644	1.01078	0.932692	-0.234968	0.584731	1.70209	0.874747	1.77334	0.469649	1.01665	0.159804	1.54536	1.09174	1.03501	0.867645	1.25752	-0.105842	1.08826	0.197585	0.987816	0.91139	1.01408	0.78445	0.874747	0.575987	-0.564527	0.845392	1.0666	-0.585074	1.00412	0.474559	-0.0331814	-0.375288	-0.114941	0.314256	-0.40502	0.474122	-0.483056	-0.431938	0.190602
HNRNPA3@hsa-miR-135a-5p@7mer-m8	HNRNPA3	hsa-miR-135a-5p	7mer-m8	-5.0531	-6.42285	-3.1443	-4.23322	-5.28334	-5.88149	-6.04227	-5.80195	-5.13441	-6.42285	-5.50715	-5.50715	-5.24874	-6.17232	-5.16107	-6.08407	-6.36859	-1.68934	-3.81476	-5.54485	-5.7604	-5.7604	-5.72304	-5.0531	-5.68323	-4.18775	-6.42285	-6.42285	-6.26491	-5.65191	-6.36859	-5.44524	-6.04227	-5.47442	-4.8312	-5.54485	-5.10866	-5.24874	-6.7411	-5.24874	-5.61514	-7.19488	-5.88149	-6.17232	-6.48066	-5.80195	-5.95969	-6.48066	-4.42311	-8.47117	-6.12762	-5.44524	-5.7604	-5.99969	-6.42285	-5.50715	-4.85625	-4.54526	-6.26491	-5.95969	-5.65191	-3.92749	-5.61514	-5.95969	-5.28334	-5.54485	-5.44524	-3.79184	-3.99138	-5.84174	-5.58079	-5.84174	-4.8312	-0.604826	-5.54485	-5.58079	-6.12762	-5.24874	-5.61514	-5.84174	-5.72304	-5.16107	-5.7604	-5.3803	-6.54047	-6.17232	-6.08407	-4.69807	-5.65191	-6.26491	-5.21639	-5.80195	-5.28334	-5.80195	-5.54485	-5.61514	-5.68323	-5.50715	-5.21639	-5.54485	-5.99969	-5.84174	-6.42285	-5.21639	-5.80195	-5.61514	-6.31589	-5.54485	-5.72304	-3.44791	-6.26491	-4.6763
HNRNPA3@hsa-miR-137@7mer-1a	HNRNPA3	hsa-miR-137	7mer-1a	-2.64082	-3.2633	-1.79681	-2.14737	-3.7015	-2.59918	-4.63987	-3.8385	-2.08821	-2.81059	-4.34105	-2.34882	-1.91281	-4.38915	-2.72254	-2.89336	-5.28334	-1.88079	-1.73778	-1.84471	-2.30937	-4.95209	-2.227	-1.85669	-2.53922	-1.93644	-3.79184	-2.90672	-3.87415	-4.50849	-3.85027	-1.69029	-2.56051	-2.14058	-2.25429	-1.98377	-2.53922	-1.94493	-2.34153	-3.01493	-1.92455	-3.8885	-2.97341	-5.31605	-2.75803	-3.91527	-2.26526	-2.22245	-2.3162	-3.58302	-4.06168	-2.10872	-2.17594	-2.0394	-2.39719	-3.67705	-2.15271	-2.3645	-4.8312	-4.06168	-3.8385	-2.51022	-3.60306	-4.17326	-4.13114	-4.49126	-4.03377	-2.6809	-2.41348	-4.69807	-3.16346	-4.6763	-1.98826	-4.29369	-3.78098	-4.99991	-4.69807	-2.51497	-4.32542	-2.26295	-4.6763	-4.6763	-4.90247	-2.50223	-4.3579	-4.2776	-4.40656	-2.97341	-4.58162	-4.14538	-3.57273	-3.24842	-5.54485	-4.50849	-4.38915	-5.31605	-2.21796	-2.5763	-4.42311	-4.76625	-5.16107	-4.69807	-4.40656	-2.29886	-5.16107	-4.97545	-4.63987	-3.01493	-4.59924	-2.67807	-4.34105	-2.47138
HNRNPA3@hsa-miR-137@8mer	HNRNPA3	hsa-miR-137	8mer	-5.0531	-6.42285	-4.90247	-4.23322	-5.28334	-5.88149	-6.04227	-5.80195	-4.32542	-5.50715	-6.04227	-6.08407	-5.24874	-6.17232	-5.95969	-6.48066	-5.80195	-6.17232	-5.50715	-5.54485	-5.7604	-5.7604	-5.72304	-5.84174	-5.68323	-5.44524	-6.42285	-6.42285	-6.26491	-6.42285	-6.36859	-5.44524	-6.04227	-5.47442	-5.88149	-5.54485	-5.10866	-6.26491	-5.10866	-5.24874	-5.61514	-7.19488	-5.88149	-8.46492	-6.48066	-5.80195	-5.95969	-6.48066	-5.50715	-8.47117	-7.31638	-6.48066	-5.7604	-5.99969	-6.42285	-6.42285	-4.00644	-4.54526	-6.26491	-5.95969	-5.7604	-6.66999	-6.08407	-5.50715	-6.08407	-5.99969	-5.92043	-4.85625	-5.72304	-5.84174	-5.80195	-5.84174	-3.90269	-5.92043	-5.99969	-6.17232	-6.12762	-5.24874	-6.17232	-5.84174	-6.08407	-5.7604	-6.36859	-6.08407	-6.54047	-6.17232	-5.47442	-5.84174	-5.65191	-6.26491	-6.08407	-5.80195	-5.95969	-5.80195	-5.54485	-6.04227	-5.68323	-4.42311	-6.60313	-6.42285	-6.42285	-5.84174	-5.3803	-6.7411	-6.31589	-7.31638	-5.65191	-5.54485	-5.72304	-4.59924	-6.26491	-4.6763
HNRNPA3@hsa-miR-1-3p@7mer-m8	HNRNPA3	hsa-miR-1-3p	7mer-m8	-1.18002	-0.741177	-0.727132	-1.75661	-0.839417	-1.31415	-0.912436	-0.805973	-1.38982	-0.408523	-0.82832	-0.119283	-0.340423	-1.02693	-0.33126	-1.09243	0.299759	-1.00882	0.070399	-0.628605	0.642006	-0.902599	-0.893886	-1.14121	0.195652	0.085672	-0.956512	-0.348389	-0.817554	-1.22339	-0.715017	-0.543249	-0.50923	-0.632856	-0.263203	-0.712206	-1.2162	-0.698326	-0.336477	-0.445419	-0.999185	-1.39055	-1.27596	-1.32557	-1.00854	-1.25222	-0.893266	-0.806526	-0.525426	-0.879612	-1.49149	-2.02787	0.0920365	-0.00547941	-0.769192	-1.04386	-1.27462	-0.63347	-0.766965	-0.495351	-1.14314	-0.962634	-0.0397278	-0.481918	-0.404105	-1.36872	-0.996801	-1.27596	-0.742843	-1.3964	-0.852408	-1.27666	0.55322	-0.420388	-0.866121	-0.766437	-0.946178	0.0497568	-1.07196	-0.0530001	-0.763779	-1.17106	-0.283808	-0.799178	-0.678375	-0.708803	-0.570783	0.0354073	-0.640698	-0.723798	-0.805973	-0.0154539	-0.440473	-0.696371	-0.852408	-0.716141	-0.283201	-0.594187	-0.856688	-0.205415	-0.813569	-0.590793	-0.816996	0.118453	-0.771145	-1.25153	-0.945267	-1.655	-0.836562	-0.800901	-0.967026	-0.739467
HNRNPA3@hsa-miR-1-3p@8mer	HNRNPA3	hsa-miR-1-3p	8mer	-1.36506	-0.969114	-0.806247	-1.92797	-1.27802	-1.51861	-1.05349	-1.32158	-1.72572	-0.927722	-3.10721	-0.751367	-1.70962	-1.19548	-1.21484	-1.87323	0.206937	-1.53053	-0.819494	-1.93284	-1.1238	-2.04023	-1.77619	-1.3099	-1.46868	-0.611375	-1.19278	-0.830594	-1.02519	-1.59305	-1.27701	-1.53481	-1.42608	-1.3145	-0.770864	-1.54095	-1.54884	-1.3883	-1.82026	-0.618417	-1.45045	-1.6137	-1.60679	-1.55879	-1.67953	-1.60958	-1.69139	-1.19411	-0.941159	-1.0354	-1.93575	-2.35577	-0.449773	-0.422785	-1.23743	-1.34667	-1.49068	-0.891197	-0.828038	-0.570198	-1.1777	-1.0812	-0.12328	-0.600936	-0.438399	-1.70385	-1.13339	-1.30159	-0.814451	-1.75601	-0.937917	-1.55973	0.508858	-0.485111	-1.05501	-0.900569	-1.09056	-0.0147831	-1.23306	-0.172754	-0.909527	-1.25891	-0.392719	-0.995633	-0.748819	-0.833467	-0.815591	-0.0238673	-0.711364	-0.836562	-0.979351	-0.0574531	-0.486004	-0.885954	-1.08584	-0.765514	-0.394211	-0.657526	-0.966116	-0.326354	-0.909242	-0.792046	-0.909242	0.0725868	-0.925403	-1.40596	-1.25713	-2.00246	-1.0034	-1.05652	-1.1857	-0.785394
HNRNPA3@hsa-miR-140-3p.2@7mer-1a	HNRNPA3	hsa-miR-140-3p.2	7mer-1a	-3.29624	-5.72304	-3.1443	-4.23322	-4.54526	-4.58162	-5.65191	-2.50223	-5.13441	-5.16107	-5.18863	-3.28084	-2.81825	-5.28334	-5.16107	-4.37277	-2.88496	-3.87415	-3.50414	-3.28084	-3.96626	-4.76625	-5.16107	-5.0531	-4.76625	-3.66634	-2.99444	-5.31605	-5.58079	-6.42285	-5.7604	-4.37277	-2.42333	-4.74024	-3.42997	-4.30895	-3.93957	-6.26491	-2.88496	-3.63461	-4.45657	-5.21639	-5.24874	-5.80195	-3.87415	-5.41244	-4.74024	-4.92447	-4.42311	-5.0531	-5.61514	-4.90247	-4.90247	-3.21928	-3.42997	-5.50715	-3.08929	-3.90269	-5.72304	-5.21639	-5.10866	-3.49434	-5.28334	-3.10721	-4.6763	-5.18863	-4.40656	-3.16976	-3.68826	-2.51869	-4.87996	-2.44093	-1.94936	-5.28334	-5.18863	-4.37277	-5.7604	-4.81065	-5.3803	-4.99991	-5.24874	-4.95209	-3.85027	-4.06168	-5.3803	-5.0796	-5.47442	-5.84174	-4.01964	-5.47442	-2.67496	-5.24874	-5.28334	-5.80195	-4.74024	-5.31605	-4.87996	-3.95369	-5.18863	-5.31605	-4.95209	-4.78963	-5.3803	-4.95209	-3.85027	-5.28334	-5.31605	-2.58274	-5.0531	-2.52286	-4.34105	-2.82202
HNRNPA3@hsa-miR-155-5p@7mer-m8	HNRNPA3	hsa-miR-155-5p	7mer-m8	-2.1496	-2.47865	-1.45127	-2.3645	-2.13871	-2.2203	-4.81065	-2.50223	-2.44093	-4.61785	-4.54526	-2.47138	-2.05212	-3.19837	-2.72254	-2.72968	-2.88496	-2.2763	-2.02709	-2.24801	-2.36306	-3.31136	-2.73631	-2.33378	-2.53922	-1.58134	-3.91527	-3.68826	-2.48447	-3.73467	-2.669	-2.53708	-2.66601	-2.43404	-3.00475	-1.85985	-1.75824	-2.13012	-2.48629	-1.60862	-2.34442	-3.00475	-2.29357	-2.65181	-2.47678	-3.29624	-2.2294	-2.07473	-3.51317	-2.53708	-3.23316	-2.35577	-3.07107	-2.26024	-2.46052	-2.82596	-2.227	-2.3645	-2.86101	-3.92749	-3.62341	-1.7171	-2.72254	-2.67496	-3.49434	-3.36086	-4.59924	-2.27513	-2.67496	-4.69807	-2.67807	-2.12459	-1.52961	-2.31063	-2.62788	-2.26413	-3.66634	-1.8867	-2.40099	-2.09435	-2.10784	-2.86101	-3.36086	-2.24573	-2.20691	-3.7239	-2.72647	-2.00694	-2.94406	-2.05819	-2.78093	-1.43856	-2.71299	-3.20519	-3.59329	-2.7888	-4.01964	-2.18103	-2.62788	-3.87415	-3.97841	-2.89336	-2.81451	-1.6293	-3.15068	-2.68378	-4.10189	-2.58274	-2.48815	-2.22579	-3.00997	-2.00949
HNRNPA3@hsa-miR-155-5p@8mer	HNRNPA3	hsa-miR-155-5p	8mer	-5.0531	-6.42285	-4.90247	-3.16346	-5.28334	-5.88149	-6.04227	-5.80195	-5.13441	-6.42285	-6.04227	-6.08407	-5.24874	-6.17232	-5.95969	-6.48066	-6.36859	-6.17232	-5.50715	-5.54485	-5.7604	-5.7604	-5.72304	-5.84174	-5.68323	-5.44524	-6.42285	-6.42285	-6.26491	-6.42285	-6.08407	-5.44524	-5.54485	-5.47442	-5.88149	-5.54485	-5.10866	-6.26491	-6.7411	-5.24874	-5.61514	-7.19488	-6.98945	-8.46492	-6.48066	-6.98945	-5.95969	-6.48066	-5.50715	-8.47117	-6.31589	-6.48066	-5.7604	-5.99969	-4.76625	-6.42285	-4.85625	-4.54526	-6.26491	-5.95969	-5.7604	-6.66999	-6.08407	-5.95969	-6.08407	-5.99969	-5.92043	-4.85625	-5.72304	-5.84174	-5.80195	-5.0531	-5.24874	-5.92043	-5.99969	-6.17232	-6.12762	-5.7604	-6.17232	-5.84174	-6.08407	-5.7604	-6.36859	-6.08407	-6.54047	-6.17232	-5.47442	-5.84174	-5.65191	-6.26491	-6.08407	-5.80195	-5.95969	-5.80195	-5.54485	-6.04227	-5.68323	-5.50715	-6.60313	-6.42285	-6.42285	-5.84174	-6.42285	-6.7411	-6.31589	-7.31638	-6.31589	-5.54485	-5.72304	-4.59924	-5.61514	-3.28084
HNRNPA3@hsa-miR-217@7mer-m8	HNRNPA3	hsa-miR-217	7mer-m8	-4.34105	-6.42285	-3.67705	-4.23322	-5.28334	-5.88149	-6.04227	-4.76625	-5.13441	-6.42285	-6.04227	-5.50715	-4.34105	-5.50715	-5.50715	-5.31605	-5.80195	-5.3803	-5.50715	-5.54485	-4.34105	-4.76625	-5.72304	-5.84174	-5.0531	-3.66634	-5.65191	-6.42285	-5.3803	-6.42285	-6.36859	-5.44524	-5.54485	-4.74024	-4.54526	-5.54485	-4.20177	-5.24874	-6.7411	-4.00644	-3.90269	-5.21639	-5.88149	-5.80195	-4.6763	-5.31605	-4.74024	-4.92447	-5.50715	-8.47117	-6.12762	-5.44524	-4.90247	-3.7015	-5.24874	-5.10866	-4.85625	-3.54209	-5.3803	-5.47442	-5.35129	-3.25562	-5.61514	-5.50715	-5.0531	-5.3803	-5.24874	-3.79184	-4.45657	-2.71007	-5.44524	-5.35129	-4.8312	-5.58079	-4.24825	-5.65191	-6.12762	-5.7604	-5.44524	-5.84174	-5.72304	-4.95209	-5.58079	-5.3803	-5.65191	-5.21639	-6.08407	-4.07451	-5.65191	-5.68323	-6.08407	-5.80195	-5.95969	-5.21639	-5.54485	-5.24874	-5.68323	-3.95369	-5.21639	-6.42285	-5.58079	-5.0531	-5.24874	-6.7411	-5.65191	-7.31638	-6.31589	-3.52229	-5.35129	-3.79184	-5.58079	-4.6763
HNRNPA3@hsa-miR-218-5p@8mer	HNRNPA3	hsa-miR-218-5p	8mer	-5.0531	-5.41244	-3.1443	-4.23322	-4.54526	-5.88149	-5.65191	-5.80195	-5.13441	-5.88149	-6.04227	-6.08407	-4.34105	-5.50715	-5.50715	-6.48066	-6.36859	-5.3803	-4.43876	-5.54485	-5.7604	-5.7604	-5.72304	-5.84174	-5.68323	-5.44524	-6.42285	-6.42285	-5.58079	-5.65191	-6.08407	-5.44524	-6.04227	-5.47442	-5.88149	-4.8312	-5.10866	-5.24874	-5.10866	-3.63461	-4.45657	-5.21639	-6.98945	-8.46492	-5.54485	-5.80195	-5.95969	-6.48066	-5.50715	-6.12762	-7.31638	-5.44524	-5.7604	-4.71664	-5.24874	-6.42285	-4.85625	-3.24842	-6.26491	-5.47442	-5.65191	-6.66999	-5.61514	-5.41244	-5.61514	-5.99969	-5.44524	-3.79184	-3.99138	-3.17676	-5.58079	-5.35129	-5.24874	-5.58079	-5.99969	-6.17232	-5.7604	-5.24874	-5.61514	-5.41244	-5.72304	-5.7604	-6.36859	-6.08407	-6.54047	-5.54485	-6.08407	-5.84174	-5.54485	-5.68323	-5.54485	-5.80195	-5.54485	-5.80195	-5.54485	-6.04227	-5.68323	-5.50715	-5.72304	-6.42285	-6.42285	-5.3803	-5.3803	-6.7411	-6.31589	-5.61514	-5.65191	-3.52229	-5.72304	-4.59924	-6.26491	-3.28084
HNRNPA3@hsa-miR-221-3p@8mer	HNRNPA3	hsa-miR-221-3p	8mer	-5.0531	-6.42285	-4.90247	-4.23322	-5.28334	-5.88149	-6.04227	-5.80195	-5.13441	-6.42285	-6.04227	-6.08407	-5.24874	-6.17232	-5.95969	-6.48066	-6.36859	-6.17232	-5.50715	-5.54485	-5.7604	-5.7604	-5.72304	-5.84174	-5.68323	-5.44524	-6.42285	-6.42285	-6.26491	-6.42285	-6.36859	-5.44524	-6.04227	-5.47442	-5.88149	-5.54485	-5.10866	-6.26491	-6.7411	-5.24874	-5.61514	-7.19488	-6.98945	-8.46492	-6.48066	-6.98945	-5.95969	-6.48066	-5.50715	-8.47117	-7.31638	-6.48066	-5.7604	-4.71664	-6.42285	-6.42285	-4.85625	-4.54526	-6.26491	-5.95969	-5.7604	-6.66999	-6.08407	-5.95969	-6.08407	-5.99969	-5.92043	-4.85625	-5.72304	-5.84174	-5.80195	-5.84174	-5.24874	-5.92043	-5.99969	-5.80195	-6.12762	-5.7604	-6.17232	-5.84174	-6.08407	-5.7604	-6.36859	-6.08407	-6.54047	-6.17232	-6.08407	-5.84174	-5.65191	-6.26491	-6.08407	-5.31605	-5.95969	-5.80195	-5.28334	-6.04227	-5.68323	-5.50715	-6.60313	-6.42285	-6.42285	-5.84174	-6.42285	-6.7411	-6.31589	-7.31638	-6.31589	-5.54485	-5.72304	-4.59924	-6.26491	-4.6763
HNRNPA3@hsa-miR-22-3p@7mer-1a	HNRNPA3	hsa-miR-22-3p	7mer-1a	-4.34105	-5.41244	-3.67705	-3.16346	-4.54526	-5.18863	-5.65191	-4.37277	-3.4573	-6.42285	-6.04227	-5.02631	-3.61323	-5.0796	-5.95969	-6.08407	-6.36859	-5.3803	-5.50715	-4.50849	-4.87996	-5.3803	-5.72304	-5.84174	-5.68323	-3.31136	-5.54485	-5.95969	-5.58079	-5.65191	-5.95969	-4.90247	-5.54485	-4.43876	-4.8312	-4.8312	-4.47352	-4.99991	-5.10866	-3.63461	-4.45657	-7.19488	-5.88149	-6.17232	-4.6763	-5.41244	-5.95969	-6.48066	-5.50715	-6.12762	-5.72304	-6.48066	-4.90247	-4.71664	-5.24874	-5.10866	-3.42997	-3.90269	-5.72304	-5.47442	-5.65191	-3.92749	-5.47442	-5.41244	-5.61514	-5.54485	-5.44524	-3.79184	-3.68826	-5.84174	-5.58079	-5.0531	-4.8312	-5.50715	-5.99969	-5.65191	-5.7604	-4.74024	-5.61514	-5.84174	-5.72304	-5.16107	-5.58079	-5.3803	-5.84174	-5.54485	-6.08407	-5.28334	-5.35129	-5.68323	-5.54485	-5.31605	-5.54485	-4.97545	-5.28334	-5.47442	-5.68323	-4.42311	-5.72304	-5.54485	-5.84174	-5.3803	-5.44524	-5.54485	-5.80195	-7.31638	-6.31589	-5.54485	-5.72304	-2.98418	-6.26491	-3.28084
HNRNPA3@hsa-miR-30a-5p@8mer	HNRNPA3	hsa-miR-30a-5p	8mer	1.43077	1.09955	1.54536	0.189477	1.2676	1.07083	1.97955	1.30609	0.337054	1.65072	1.23861	2.12708	1.55856	1.49809	1.03566	1.35501	1.53438	1.50775	1.43478	0.889041	1.68121	1.47019	1.49297	1.01665	1.62084	1.90061	1.55965	1.19178	1.18858	1.41826	1.71725	1.18318	1.93477	1.89145	1.59844	1.16442	1.53227	1.48453	1.13318	1.87145	0.957995	1.33609	1.42495	1.6519	1.3515	1.64346	1.37363	1.20691	1.20208	1.90787	1.54536	1.38599	1.78135	1.5857	1.57417	1.15384	1.38019	1.27797	1.82466	1.42703	1.97006	1.34393	2.50094	2.53041	2.08056	1.72597	1.87692	1.21094	1.4733	2.02502	2.21262	2.02502	2.53979	2.09467	2.17398	1.95879	1.90061	2.9103	2.26952	2.38829	1.85985	2.10186	2.3431	1.9273	2.1198	2.10544	2.30185	2.2826	1.59272	2.17207	2.5343	2.10896	2.33031	1.91384	2.0753	1.96376	2.17207	1.54872	2.27626	2.07358	1.93974	2.20502	1.61028	1.55856	1.97319	1.44878	1.5889	1.18858	1.76676	1.47947	1.56629	0.810755
HNRNPA3@hsa-miR-324-5p@7mer-1a	HNRNPA3	hsa-miR-324-5p	7mer-1a	0.0512146	-0.62945	-0.400216	-1.41604	-0.440768	-0.793409	-0.363565	-0.333089	-0.994141	-0.986402	-0.664307	0.0107729	-0.0653713	-1.01219	-1.46665	-0.631381	-0.463843	-0.504904	-0.236223	-0.736374	-0.787434	-0.240007	-0.791502	-0.82436	0.195652	-0.202822	-0.216066	-0.686745	-0.72203	-0.889947	-0.308112	-1.04737	-0.286298	-0.269181	-0.936116	-0.0584916	-1.18794	-0.964076	-1.03962	0.211323	-0.772291	-0.910373	-0.709088	-0.381289	-0.574476	-0.428706	-0.605109	-0.926861	-0.880748	-0.114267	-0.920995	-0.615033	-0.331569	-0.296962	-0.989657	-0.226386	-0.0834366	-0.440768	0.0318409	-0.226386	0.209288	-0.0359556	0.384587	0.919333	0.137667	-0.0660889	0.0478719	-0.521967	-0.587899	-0.0896861	0.540674	0.184976	0.55322	0.239684	0.339927	0.12736	0.00179352	1.23011	0.231892	0.616424	0.0662657	0.2713	0.421951	0.369761	0.09132	0.327955	0.284103	0.220466	-0.268882	0.606772	0.64593	0.451512	0.121384	0.121384	0.329178	0.0533841	0.172366	-0.514153	0.556478	0.360519	-0.13203	0.210903	-0.347167	-0.467678	-0.0879201	-0.380986	-0.573343	-0.932346	-0.173756	-0.328153	-0.578166	-0.2215
HNRNPA3@hsa-miR-33a-5p@7mer-1a	HNRNPA3	hsa-miR-33a-5p	7mer-1a	-4.34105	-3.93957	-2.21796	-2.20589	-2.73631	-3.25562	-5.24874	-2.98951	-3.4573	-4.87996	-4.78963	-4.32542	-5.24874	-4.56202	-4.06168	-4.56202	-5.28334	-3.113	-2.75146	-2.95361	-3.15714	-4.61785	-3.87415	-2.83728	-4.1177	-2.16471	-4.78963	-4.63987	-5.3803	-4.65852	-5.41244	-3.85027	-4.37277	-2.79967	-4.01964	-3.85027	-3.44791	-3.8385	-3.7239	-2.65449	-2.59918	-4.74024	-5.24874	-5.61514	-4.21579	-4.58162	-2.74823	-2.57007	-3.92749	-3.86204	-4.92447	-3.4761	-2.68916	-3.50414	-3.5525	-4.08911	-4.85625	-2.63032	-5.02631	-4.06168	-4.76625	-2.6809	-4.87996	-4.17326	-4.13114	-4.6763	-4.71664	-2.75488	-3.43911	-2.71007	-5.21639	-4.43876	-4.08911	-4.07451	-4.14538	-4.95209	-5.44524	-4.42311	-4.81065	-4.99991	-5.0531	-4.8312	-4.56202	-4.71664	-4.76625	-4.90247	-3.93957	-2.34733	-4.56202	-4.6763	-3.86204	-4.32542	-4.74024	-4.50849	-4.63987	-5.18863	-4.74024	-3.00475	-4.97545	-5.54485	-5.16107	-4.59924	-4.92447	-4.42311	-4.61785	-5.28334	-4.8312	-2.73276	-4.63987	-2.5763	-4.59924	-2.28617
HNRNPA3@hsa-miR-340-5p@7mer-1a	HNRNPA3	hsa-miR-340-5p	7mer-1a	-5.0531	-6.42285	-4.90247	-4.23322	-5.28334	-5.88149	-6.04227	-5.80195	-5.13441	-6.42285	-6.04227	-6.08407	-5.24874	-6.17232	-5.95969	-6.48066	-6.36859	-6.17232	-5.50715	-5.54485	-5.7604	-5.7604	-5.72304	-5.84174	-5.68323	-5.44524	-6.42285	-6.42285	-6.26491	-6.42285	-6.36859	-5.44524	-6.04227	-5.47442	-5.88149	-5.54485	-5.10866	-6.26491	-6.7411	-5.24874	-5.61514	-7.19488	-6.98945	-8.46492	-6.48066	-6.98945	-5.95969	-6.48066	-5.50715	-8.47117	-7.31638	-6.48066	-5.7604	-5.99969	-6.42285	-6.42285	-4.85625	-4.54526	-6.26491	-5.95969	-5.7604	-6.66999	-6.08407	-5.95969	-6.08407	-5.99969	-5.92043	-4.85625	-5.72304	-5.84174	-5.80195	-5.84174	-5.24874	-5.92043	-5.99969	-6.17232	-6.12762	-5.7604	-6.17232	-5.84174	-6.08407	-5.7604	-6.36859	-6.08407	-6.54047	-6.17232	-6.08407	-5.84174	-5.65191	-6.26491	-6.08407	-5.80195	-5.95969	-5.80195	-5.54485	-6.04227	-5.68323	-5.50715	-6.60313	-6.42285	-6.42285	-5.84174	-6.42285	-6.7411	-6.31589	-7.31638	-6.31589	-5.54485	-5.72304	-4.59924	-6.26491	-4.6763
HNRNPA3@hsa-miR-362-5p@8mer	HNRNPA3	hsa-miR-362-5p	8mer	-5.0531	-4.85625	-2.87696	-4.23322	-3.39517	-5.18863	-5.47442	-5.80195	-5.13441	-5.50715	-5.35129	-4.63987	-4.34105	-4.97545	-4.58162	-5.31605	-5.80195	-4.90247	-3.18981	-4.00644	-3.76967	-4.95209	-5.72304	-4.01964	-4.76625	-3.04146	-5.65191	-5.31605	-5.28334	-5.44524	-6.36859	-4.90247	-5.02631	-4.74024	-4.26294	-3.85027	-3.8385	-4.8312	-3.7239	-4.47352	-3.12528	-4.47352	-5.88149	-5.92043	-4.07451	-5.80195	-3.3189	-3.28823	-4.6763	-6.12762	-5.88149	-6.48066	-5.7604	-3.7015	-4.01964	-4.23322	-4.00644	-3.54209	-5.3803	-5.95969	-5.7604	-3.49434	-5.31605	-5.50715	-5.28334	-5.3803	-4.87996	-3.16976	-5.72304	-3.57273	-5.21639	-5.35129	-4.8312	-5.50715	-4.92447	-5.65191	-5.68323	-5.7604	-5.3803	-5.41244	-5.13441	-5.16107	-5.7604	-5.3803	-5.65191	-5.21639	-5.21639	-5.84174	-5.31605	-4.87996	-6.08407	-4.85625	-5.54485	-4.97545	-4.87996	-5.35129	-5.41244	-4.42311	-5.21639	-5.7604	-5.99969	-5.3803	-5.44524	-5.54485	-5.65191	-4.97545	-6.31589	-2.73276	-5.35129	-3.44791	-5.44524	-4.6763
HNRNPA3@hsa-miR-370-3p@7mer-1a	HNRNPA3	hsa-miR-370-3p	7mer-1a	2.16849	2.86468	2.32694	3.06479	2.45964	2.44212	2.76722	1.93803	2.89509	2.49672	2.84451	3.54015	2.85257	2.44869	3.45939	3.0597	2.60542	2.76973	3.2488	2.83979	3.59025	2.87467	3.0597	3.02979	3.16863	3.6236	2.66032	2.79248	2.9656	2.58362	2.86514	3.08552	3.48579	2.87721	2.7825	2.29969	3.31539	3.0057	2.4247	2.50409	2.61446	2.32474	2.39534	2.41845	3.35192	2.75114	2.85869	2.38038	2.58229	2.43225	2.52884	2.3704	2.69177	2.68908	3.02006	2.33682	1.78277	2.27865	2.25666	1.70721	2.04867	1.40857	3.39186	2.60994	2.67134	2.1364	2.7358	1.49297	1.71604	2.65872	2.8469	2.68093	2.94922	2.61589	2.47848	2.54255	2.1603	2.65405	2.50623	2.54845	2.95071	2.48886	2.59815	2.91454	2.71033	2.61136	2.69561	2.88127	2.11084	2.69889	2.49936	3.01046	2.6355	2.17567	2.30946	2.37805	2.60247	2.23259	2.41845	2.19913	2.28472	2.58784	1.75309	1.08544	2.4314	1.32646	2.13074	1.33783	2.3658	2.11084	2.13258	1.58228
HNRNPA3@hsa-miR-371a-5p@7mer-1a	HNRNPA3	hsa-miR-371a-5p	7mer-1a	-2.06325	-3.2633	-1.71402	-4.23322	-1.80884	-2.52869	-2.19511	-2.42333	-3.90269	-2.59414	-3.10721	-1.95597	-1.91281	-2.36153	-2.06325	-2.19615	-2.88496	-1.67105	-1.61941	-2.32023	-1.66797	-2.38093	-2.227	-1.95669	-1.79566	-1.76687	-2.15586	-3.44791	-2.84938	-2.78508	-1.62608	-2.12101	-2.82596	-1.34086	-1.00672	-1.49027	-2.05907	-2.01362	-2.15586	-1.84535	-2.00326	-2.29494	-2.37656	-3.36899	-2.29228	-2.70063	-2.09874	-1.78832	-2.76113	-2.16982	-2.4567	-3.76967	-1.56812	-1.98679	-2.04886	-2.17174	-2.30676	-2.1496	-2.5003	-1.83482	-2.67183	-2.25429	-1.36038	-1.70231	-3.85027	-3.46683	-1.90999	-1.81907	-1.59073	-1.75601	-2.0353	-2.02465	-0.894463	-2.21228	-2.73922	-3.00997	-2.42493	-1.19085	-2.28373	-2.82948	-2.51684	-2.86101	-2.75803	-2.37056	-2.99444	-2.53922	-1.84151	-1.33067	-3.30364	-2.78508	-1.82856	-1.8478	-1.89649	-2.61316	-2.72254	-3.40408	-4.13114	-1.6384	-2.40725	-3.37768	-2.29357	-2.42875	-2.09262	-1.6293	-2.73922	-2.32571	-2.84938	-1.655	-2.41663	-1.51734	-2.50223	-1.79868
HNRNPA3@hsa-miR-410-3p@8mer	HNRNPA3	hsa-miR-410-3p	8mer	-2.55397	-3.7015	-1.63164	-2.63588	-2.54763	-3.66634	-5.18863	-5.10866	-2.67183	-4.87996	-3.29624	-5.50715	-2.81825	-3.87415	-2.54763	-4.03377	-5.47442	-6.17232	-3.81476	-2.40427	-2.40575	-4.18775	-4.85625	-2.33378	-2.66066	-2.7888	-5.21639	-4.29369	-4.04882	-4.26294	-4.01964	-3.64449	-4.6763	-3.8385	-3.68826	-4.30895	-3.61323	-2.72254	-2.63032	-2.24912	-2.16778	-4.47352	-4.78963	-5.41244	-4.37277	-4.76625	-3.3189	-2.99444	-3.92749	-5.47442	-4.74024	-3.99138	-2.55189	-5.99969	-2.78093	-3.54209	-4.00644	-3.54209	-4.50849	-5.47442	-5.35129	-2.25429	-4.34105	-5.13441	-3.38674	-4.97545	-4.59924	-3.00997	-2.74823	-4.32542	-5.21639	-4.21579	-4.29369	-5.0796	-4.14538	-5.24874	-5.44524	-4.15909	-4.90247	-4.03377	-4.6763	-4.87996	-4.30895	-4.71664	-4.52515	-4.2776	-4.40656	-2.60147	-4.95209	-5.0796	-3.86204	-3.40408	-3.4761	-4.38915	-4.63987	-5.18863	-5.16107	-3.54209	-5.02631	-5.31605	-4.90247	-4.69807	-4.42311	-1.53481	-4.8312	-3.33658	-4.58162	-2.58274	-3.87415	-2.98418	-3.93957	-2.82202
HNRNPA3@hsa-miR-425-5p@7mer-1a	HNRNPA3	hsa-miR-425-5p	7mer-1a	-2.10144	-2.67496	-2.07647	-2.07894	-2.2579	-2.3002	-2.99972	-2.42333	-1.72572	-2.39908	-2.52869	-1.8516	-1.22174	-3.52229	-2.87696	-3.65527	-2.72254	-2.17298	-2.09612	-2.40427	-2.00246	-2.87277	-2.62278	-2.25912	-2.31494	-1.79221	-3.49434	-3.32761	-3.36899	-3.86204	-3.04735	-2.31761	-2.99972	-1.6675	-2.11511	-1.45329	-2.2294	-2.91126	-2.20145	-2.3676	-2.24443	-2.73276	-2.91597	-4.63987	-2.21	-3.46683	-1.73936	-1.74378	-2.26141	-2.58061	-4.23322	-3.4761	-2.08551	-2.10333	-2.3041	-2.82596	-1.97982	-2.31761	-4.18775	-2.35709	-2.50838	-2.25429	-2.06847	-1.50586	-2.81825	-3.10112	-2.80335	-2.07116	-2.35286	-0.958001	-2.08988	-2.5208	-2.07369	-2.2554	-2.62788	-3.5525	-3.49434	-1.43698	-3.22635	-0.953493	-3.30364	-3.36899	-2.92983	-1.44611	-3.48535	-3.08929	-2.40255	-2.60147	-3.7239	-2.31494	-2.18103	-3.64449	-2.45149	-2.26024	-3.0828	-2.94406	-2.58709	-1.94722	-3.90269	-2.23637	-3.21263	-3.02589	-3.52229	-1.65651	-3.15068	-2.44643	-4.29369	-1.82263	-2.69489	-2.26766	-2.35999	-2.07031
HNRNPA3@hsa-miR-483-3p.1@7mer-m8	HNRNPA3	hsa-miR-483-3p.1	7mer-m8	0.403657	-0.423388	0.220466	-0.921289	-0.790926	-0.426049	0.415081	-0.462405	-0.869758	-0.288162	-0.40472	0.512893	0.768154	-0.0470207	-0.0616752	0.070399	-0.565984	-0.218384	-0.405313	0.0905629	-0.170485	0.0556066	0.0297591	-0.579566	0.480903	0.396689	-0.0858836	-0.477887	0.0283504	-0.172086	0.314701	0.305522	0.357004	0.361321	-0.500854	0.550434	-0.107923	-0.344475	-0.621272	-0.0764884	-0.614743	-0.24581	-0.421276	-0.00295686	-0.0650175	0.463634	-0.414184	-0.347787	-0.0813822	-0.194369	0.0223431	-0.586503	0.330873	0.273684	0.115474	-0.594465	0.00285331	-0.0144424	0.187277	-0.340713	0.254457	0.431623	0.767613	0.982008	0.57692	0.125874	0.425855	-0.347787	-0.117941	0.603319	0.86211	1.0147	1.04726	0.495328	0.320082	0.671398	0.0762707	1.25843	0.616894	0.774662	0.639923	0.705315	0.721329	1.47747	0.752191	0.725625	0.801265	0.766559	0.0417384	0.737646	0.83214	0.891424	0.952495	0.0173711	0.263194	0.559339	0.415499	-0.455064	0.739739	0.375291	0.222468	0.485742	0.133777	-0.784537	0.477577	-0.0487875	-0.0512584	-0.255943	0.100091	0.502005	0.0853082	-0.115268
HNRNPA3@hsa-miR-490-3p@7mer-1a	HNRNPA3	hsa-miR-490-3p	7mer-1a	-3.97841	-5.13441	-2.26641	-2.63588	-3.87415	-4.58162	-5.16107	-5.10866	-2.44093	-5.50715	-5.18863	-5.16107	-2.81825	-5.50715	-5.16107	-5.68323	-5.28334	-3.30364	-3.81476	-4.50849	-3.44791	-4.76625	-5.72304	-5.84174	-4.1177	-3.31136	-5.50715	-4.8312	-5.28334	-5.31605	-5.02631	-4.90247	-3.87415	-4.17326	-4.26294	-3.52229	-3.61323	-4.63987	-5.10866	-3.15714	-3.90269	-4.74024	-4.95209	-5.84174	-4.58162	-4.76625	-3.46683	-3.12528	-4.42311	-5.47442	-4.87996	-5.44524	-4.58162	-4.71664	-4.76625	-4.69807	-4.85625	-3.54209	-5.54485	-5.47442	-5.35129	-2.6809	-4.49126	-5.02631	-4.85625	-4.90247	-5.92043	-3.00997	-3.0828	-5.84174	-3.68826	-4.43876	-4.8312	-5.28334	-4.24825	-5.35129	-5.44524	-4.24825	-5.02631	-5.41244	-5.50715	-4.92447	-5.02631	-4.06168	-5.65191	-4.61785	-4.71664	-3.38674	-5.35129	-5.0796	-3.75824	-3.82636	-5.95969	-4.2776	-4.8312	-5.31605	-5.41244	-3.12528	-5.10866	-5.21639	-5.35129	-4.34105	-4.97545	-3.8031	-5.31605	-4.97545	-5.3803	-2.26766	-5.35129	-3.1443	-5.58079	-2.618
HNRNPA3@hsa-miR-493-5p@7mer-m8	HNRNPA3	hsa-miR-493-5p	7mer-m8	-1.93284	-1.62976	-1.45127	-1.9761	-2.37366	-2.26526	-2.46052	-2.83728	-1.8847	-2.59414	-4.06168	-2.30676	-1.5971	-3.00475	-1.19213	-1.83418	-2.72254	-2.30805	-1.73778	-2.32023	-1.42847	-3.16346	-2.53266	-1.49277	-1.66946	-1.6204	-4.43876	-4.23322	-1.66896	-4.04882	-3.40408	-2.53708	-2.56051	-2.2294	-2.04886	-2.7743	-1.86107	-1.94493	-2.24322	-2.24912	-2.06847	-2.73276	-3.18325	-4.63987	-2.15686	-3.13778	-1.73936	-1.92591	-2.54128	-2.31494	-3.33658	-2.84157	-1.80944	-2.75803	-2.4983	-3.113	-1.91422	-2.1496	-4.49126	-3.50414	-2.94872	-2.28501	-2.78093	-3.5525	-3.49434	-4.3579	-4.17326	-2.18538	-2.80687	-2.81825	-2.3721	-3.74627	-2.03029	-3.34429	-2.57212	-4.13114	-3.66634	-2.95361	-3.85027	-2.09435	-3.60306	-4.07451	-3.5629	-2.65758	-3.42106	-2.78508	-3.93957	-2.34733	-4.01964	-3.12528	-2.53062	-2.25429	-2.82948	-3.53175	-4.38915	-4.3579	-3.33658	-3.95369	-3.02056	-4.17326	-3.66634	-4.04882	-4.03377	-2.08902	-3.75824	-2.44643	-2.94406	-2.19304	-2.69489	-2.3721	-3.00997	-2.37947
HNRNPA3@hsa-miR-494-3p@8mer	HNRNPA3	hsa-miR-494-3p	8mer	-5.0531	-5.41244	-3.1443	-3.16346	-5.28334	-3.96626	-5.92043	-5.10866	-4.32542	-5.88149	-6.04227	-5.50715	-5.24874	-5.28334	-5.16107	-6.48066	-5.80195	-5.3803	-5.50715	-5.54485	-5.7604	-5.7604	-5.16107	-5.0531	-5.68323	-4.18775	-5.50715	-5.95969	-6.26491	-6.42285	-6.36859	-4.90247	-5.54485	-4.17326	-4.8312	-4.8312	-5.10866	-4.8312	-4.49126	-4.47352	-4.45657	-4.74024	-5.88149	-5.92043	-4.8312	-5.65191	-4.37277	-4.92447	-5.50715	-5.47442	-6.31589	-4.47352	-5.7604	-4.21579	-4.38915	-5.50715	-4.00644	-4.54526	-5.72304	-5.21639	-5.65191	-3.49434	-5.61514	-5.95969	-5.61514	-5.3803	-5.44524	-4.85625	-4.45657	-4.14538	-5.58079	-5.84174	-4.8312	-5.50715	-5.99969	-5.65191	-6.12762	-4.99991	-5.44524	-5.84174	-5.58079	-5.16107	-5.58079	-5.3803	-5.84174	-5.47442	-5.13441	-5.28334	-5.54485	-5.68323	-5.21639	-5.31605	-5.95969	-5.80195	-5.54485	-5.61514	-5.68323	-5.50715	-5.72304	-5.7604	-5.99969	-5.0531	-5.24874	-5.88149	-5.65191	-5.61514	-6.31589	-2.73276	-5.35129	-4.59924	-6.26491	-3.28084
HNRNPA3@hsa-miR-532-5p@8mer	HNRNPA3	hsa-miR-532-5p	8mer	-5.0531	-6.42285	-3.67705	-4.23322	-4.54526	-5.88149	-6.04227	-5.80195	-5.13441	-6.42285	-6.04227	-6.08407	-5.24874	-6.17232	-5.95969	-6.48066	-6.36859	-6.17232	-4.43876	-5.54485	-5.7604	-5.7604	-5.72304	-5.84174	-5.68323	-5.44524	-6.42285	-6.42285	-6.26491	-6.42285	-6.36859	-5.44524	-6.04227	-5.47442	-5.88149	-5.54485	-5.10866	-6.26491	-6.7411	-5.24874	-4.45657	-7.19488	-6.98945	-8.46492	-6.48066	-6.98945	-4.74024	-6.48066	-5.50715	-8.47117	-7.31638	-6.48066	-5.7604	-5.99969	-6.42285	-6.42285	-4.85625	-4.54526	-6.26491	-5.47442	-5.7604	-6.66999	-5.61514	-5.95969	-5.61514	-5.99969	-5.92043	-4.85625	-5.72304	-5.84174	-5.58079	-5.84174	-5.24874	-5.92043	-5.99969	-6.17232	-5.7604	-5.7604	-6.17232	-5.84174	-6.08407	-5.7604	-5.7604	-6.08407	-6.54047	-6.17232	-6.08407	-5.28334	-5.65191	-6.26491	-6.08407	-5.80195	-5.54485	-5.80195	-5.54485	-5.61514	-5.41244	-5.50715	-6.60313	-6.42285	-6.42285	-5.84174	-6.42285	-5.88149	-6.31589	-7.31638	-6.31589	-5.54485	-5.72304	-4.59924	-5.61514	-4.6763
HNRNPA3@hsa-miR-582-5p@8mer	HNRNPA3	hsa-miR-582-5p	8mer	-3.97841	-5.41244	-2.87696	-4.23322	-3.87415	-3.66634	-5.47442	-3.64449	-5.13441	-4.87996	-5.35129	-4.85625	-2.81825	-5.50715	-5.16107	-6.08407	-4.58162	-4.1177	-3.81476	-5.54485	-3.76967	-5.3803	-4.43876	-5.84174	-3.54209	-4.18775	-5.50715	-5.31605	-5.58079	-5.44524	-5.41244	-4.37277	-5.02631	-4.74024	-4.8312	-3.52229	-4.47352	-4.99991	-3.7239	-4.47352	-3.00475	-5.21639	-5.61514	-5.41244	-4.15909	-5.31605	-4.37277	-3.28823	-4.1177	-5.0531	-5.72304	-5.44524	-4.90247	-5.99969	-3.8031	-5.10866	-3.42997	-3.54209	-4.92447	-4.71664	-5.10866	-6.66999	-4.97545	-5.50715	-4.85625	-5.18863	-4.87996	-3.16976	-3.68826	-4.69807	-5.21639	-4.6763	-3.90269	-5.92043	-4.32542	-6.17232	-5.68323	-4.63987	-5.3803	-2.35013	-5.31605	-4.92447	-4.71664	-4.06168	-4.76625	-5.21639	-5.47442	-4.92447	-5.0531	-4.14538	-4.13114	-4.50849	-4.74024	-4.61785	-4.74024	-5.02631	-4.87996	-3.15714	-5.10866	-4.99991	-5.35129	-4.95209	-5.3803	-5.54485	-5.31605	-4.45657	-5.65191	-3.52229	-5.35129	-3.79184	-5.44524	-2.618
HNRNPA3@hsa-miR-670-3p@7mer-m8	HNRNPA3	hsa-miR-670-3p	7mer-m8	0.419782	-0.184914	0.408924	-0.313034	-0.0133654	-0.140718	0.188379	0.762763	-1.38982	-0.274199	-0.334002	0.875332	-0.125281	-0.458879	-0.48135	-0.260917	-0.277641	-0.39626	-0.298537	-0.305372	-0.205742	0.187639	-0.0161596	-0.464136	0.0827164	0.228725	0.254457	-0.544696	-0.055404	-0.0133654	0.341191	-0.707125	0.0830956	0.430297	-0.660681	0.405041	-0.264121	-0.117941	-0.621272	0.462336	-0.759351	-0.439586	-0.116607	0.36682	0.000710595	0.4246	0.0898109	-0.167206	-0.193698	0.744537	0.0223431	-0.205415	0.350848	-0.0373555	-0.476421	0.180255	-0.342574	-0.0567654	0.266004	-0.0310981	0.618864	0.694702	0.812877	1.60917	0.736652	0.725055	0.649374	-0.158308	0.138057	0.799146	0.638332	0.663801	1.1018	0.953191	0.99948	0.732489	0.237776	1.75974	0.985318	1.00688	0.194006	1.21428	1.0688	0.708971	1.00477	1.08127	0.963946	0.782854	0.629087	0.92841	1.30787	0.30016	0.918083	0.755444	0.720326	0.913821	0.242405	-0.0307476	1.21578	0.965179	0.733022	0.844857	0.584234	0.493954	0.402351	0.263605	-0.0245695	-0.0667505	0.680374	0.239684	0.278135	0.151052
HNRNPA3@hsa-miR-802@7mer-m8	HNRNPA3	hsa-miR-802	7mer-m8	-2.06325	-1.81907	-1.79681	-1.75661	-1.80884	-1.9753	-2.58274	-2.13871	-1.82379	-2.68645	-3.42106	-1.33356	-2.21678	-3.31136	-1.84905	-2.41509	-1.72904	-1.73128	-0.956812	-2.47678	-1.66797	-2.19615	-1.54095	-1.55288	-1.79566	-1.36433	-2.42018	-2.11902	-2.73631	-2.60147	-2.45501	-2.227	-1.9371	-1.45406	-1.77968	-2.64933	-1.44929	-1.53527	-2.0394	-1.92455	-1.57766	-2.5267	-2.16471	-2.82596	-1.80107	-4.08911	-1.47678	-1.64718	-2.14642	-2.19196	-2.5003	-2.84157	-1.80944	-1.64621	-2.67496	-2.71943	-2.38742	-2.31761	-2.34442	-2.75803	-2.50838	-2.3676	-2.72254	-2.45313	-4.50849	-3.75824	-2.33969	-2.03614	-2.35286	-3.57273	-2.45868	-3.74627	-2.21558	-3.00475	-3.05828	-3.4761	-2.08378	-1.70166	-3.13143	-1.64916	-3.48535	-2.86101	-2.75803	-3.90269	-2.68378	-2.53922	-2.21121	-2.06325	-4.1177	-1.60296	-2.18103	-2.5208	-2.97866	-3.53175	-2.8332	-3.40408	-2.32714	-2.05986	-2.97866	-3.87415	-2.58061	-2.35286	-4.8312	-2.82596	-3.85027	-2.44643	-4.29369	-2.35438	-3.44791	-2.26766	-3.27246	-2.00949
HNRNPA3@hsa-miR-873-5p.1@7mer-1a	HNRNPA3	hsa-miR-873-5p.1	7mer-1a	1.60222	1.44284	1.35059	0.947903	1.50665	1.06809	1.70721	1.54872	0.584234	1.0729	1.26341	2.12161	1.47747	1.31323	1.69956	1.5248	1.17068	1.48977	1.26503	1.11929	1.71226	1.53116	1.31848	1.44379	1.50665	1.91101	1.64102	1.28464	1.55965	1.65072	1.54206	1.25	1.86728	1.80637	1.03973	1.70332	1.5552	1.48769	1.42985	1.73097	1.24764	1.65794	1.422	1.66889	1.86432	1.94581	1.48977	1.40857	1.11342	1.91242	1.51523	1.35771	1.69835	1.42395	1.42395	1.16599	0.606772	1.22206	1.6314	1.15235	1.4145	1.46	2.14924	2.28637	1.71604	1.73224	1.78135	1.0729	1.31579	1.55965	1.73224	1.75181	2.34823	2.01192	2.18166	2.12172	1.44184	2.41845	2.08759	1.75181	1.66507	2.13087	2.07009	1.64225	1.96043	2.31489	2.10904	1.73364	1.53984	1.77334	2.26787	1.76807	2.02678	2.0053	1.82335	1.8785	1.4064	1.24922	2.21292	2.08059	1.89761	1.92144	1.45286	1.81062	1.75443	1.24021	1.42985	1.24103	1.76116	1.41826	1.46097	0.810755
HNRNPA3@hsa-miR-874-3p@7mer-1a	HNRNPA3	hsa-miR-874-3p	7mer-1a	-3.60306	-5.0531	-4.90247	-3.16346	-4.54526	-5.88149	-5.47442	-5.80195	-3.4573	-6.42285	-6.04227	-5.16107	-5.24874	-5.50715	-5.16107	-6.08407	-6.36859	-4.50849	-5.50715	-4.50849	-5.7604	-5.7604	-4.85625	-5.84174	-5.0531	-4.18775	-6.42285	-5.95969	-6.26491	-5.44524	-6.08407	-5.44524	-5.54485	-5.47442	-4.8312	-4.8312	-3.93957	-6.26491	-6.7411	-5.24874	-3.90269	-5.21639	-5.88149	-6.17232	-4.8312	-5.65191	-4.37277	-4.38915	-5.50715	-5.47442	-5.68323	-4.47352	-4.90247	-4.21579	-4.38915	-6.42285	-4.00644	-4.54526	-5.72304	-5.47442	-5.35129	-3.25562	-6.08407	-5.13441	-5.28334	-5.99969	-5.24874	-3.44791	-5.72304	-4.32542	-5.44524	-5.0531	-4.8312	-5.92043	-5.54485	-5.65191	-5.44524	-4.81065	-5.3803	-5.84174	-5.31605	-5.16107	-5.7604	-4.87996	-5.65191	-5.54485	-4.92447	-4.69807	-5.54485	-5.68323	-5.21639	-5.31605	-5.54485	-5.21639	-5.0796	-5.47442	-5.41244	-5.50715	-5.50715	-6.42285	-5.58079	-4.95209	-5.21639	-5.88149	-6.31589	-7.31638	-6.31589	-5.54485	-5.35129	-3.79184	-6.26491	-3.28084
HNRNPA3@hsa-miR-875-5p@7mer-1a	HNRNPA3	hsa-miR-875-5p	7mer-1a	-3.02056	-5.13441	-2.51251	-3.16346	-3.87415	-3.38674	-5.47442	-4.37277	-4.32542	-4.61785	-5.35129	-5.16107	-4.34105	-5.50715	-5.16107	-5.31605	-5.80195	-4.90247	-5.50715	-5.54485	-3.44791	-4.61785	-5.16107	-4.54526	-4.1177	-2.4922	-5.65191	-6.42285	-5.28334	-6.42285	-6.08407	-5.44524	-5.16107	-4.17326	-4.54526	-3.85027	-4.47352	-6.26491	-5.10866	-3.01493	-3.90269	-4.2776	-5.68323	-5.68323	-4.26294	-5.65191	-4.74024	-4.38915	-3.92749	-5.47442	-5.16107	-5.44524	-4.58162	-2.88919	-4.58162	-5.10866	-4.00644	-3.05276	-6.26491	-5.47442	-5.65191	-3.113	-5.47442	-5.41244	-5.61514	-5.18863	-5.92043	-3.44791	-3.43911	-1.3964	-4.87996	-4.85625	-4.08911	-4.99991	-5.54485	-5.65191	-5.58079	-5.24874	-5.21639	-5.84174	-5.24874	-5.02631	-5.02631	-5.0796	-5.84174	-5.47442	-4.99991	-5.28334	-5.54485	-6.26491	-4.97545	-5.31605	-4.97545	-4.97545	-5.28334	-5.61514	-5.68323	-3.54209	-5.18863	-5.7604	-5.7604	-5.0531	-5.24874	-4.17326	-5.80195	-5.28334	-5.3803	-3.01493	-5.35129	-3.1443	-5.44524	-3.28084
HNRNPAB@hsa-miR-101-3p.1@7mer-1a	HNRNPAB	hsa-miR-101-3p.1	7mer-1a	-3.2405	-4.69807	-1.93215	-2.30937	-2.43052	-2.71943	-4.99991	-2.97866	-2.23637	-3.40408	-4.20177	-3.35222	-3.41282	-4.59924	-2.22824	-4.29369	-5.18863	-3.4573	-3.23316	-2.4662	-2.63588	-3.96626	-3.63461	-2.87696	-4.00644	-2.58061	-4.92447	-5.3803	-5.02631	-4.58162	-5.3803	-3.74627	-5.54485	-2.66338	-4.08911	-2.62788	-3.17676	-3.12528	-1.84604	-2.03701	-2.72647	-3.92749	-3.73467	-4.38915	-3.78098	-4.32542	-2.15365	-2.27132	-3.2633	-4.34105	-3.02589	-6.98945	-4.37277	-2.92983	-3.16976	-3.25562	-7.08751	-4.10189	-5.44524	-8.08771	-4.95209	-2.8332	-4.40656	-5.02631	-5.35129	-5.0531	-4.49126	-3.13778	-4.74024	-4.59924	-8.52292	-4.85625	-4.8312	-4.58162	-5.16107	-5.65191	-5.41244	-4.45657	-5.35129	-5.47442	-5.0531	-5.24874	-4.85625	-5.72304	-4.99991	-4.61785	-4.03377	-3.5525	-5.41244	-5.0796	-3.50414	-4.34105	-4.69807	-5.72304	-4.69807	-5.21639	-4.78963	-3.10721	-5.16107	-5.58079	-5.13441	-4.99991	-4.81065	-2.28501	-5.54485	-5.28334	-4.87996	-2.76771	-5.21639	-2.82948	-5.47442	-2.41509
HNRNPAB@hsa-miR-101-3p.2@7mer-m8	HNRNPAB	hsa-miR-101-3p.2	7mer-m8	-4.6763	-5.41244	-3.00997	-3.40408	-4.74024	-4.43876	-5.84174	-5.44524	-8.57339	-5.99969	-5.92043	-5.16107	-4.78963	-5.24874	-5.47442	-5.58079	-5.88149	-5.02631	-4.65852	-5.21639	-4.92447	-5.18863	-5.28334	-4.65852	-5.80195	-3.75824	-5.84174	-8.71299	-5.35129	-5.58079	-6.21741	-5.16107	-5.68323	-5.16107	-4.92447	-4.8312	-4.47352	-5.68323	-4.61785	-3.73467	-8.08771	-5.21639	-5.7604	-5.84174	-5.18863	-5.41244	-4.42311	-4.92447	-8.4797	-5.3803	-5.88149	-6.98945	-5.41244	-4.61785	-5.54485	-5.02631	-4.43876	-4.10189	-5.65191	-5.61514	-5.68323	-3.82636	-5.58079	-5.7604	-5.7604	-5.47442	-5.16107	-3.99138	-7.31638	-5.18863	-5.61514	-5.50715	-5.0531	-5.7604	-5.31605	-5.65191	-5.92043	-5.54485	-5.92043	-5.80195	-5.65191	-5.44524	-5.88149	-6.98945	-5.7604	-7.19488	-5.21639	-5.31605	-5.41244	-5.72304	-5.80195	-5.24874	-8.50519	-4.95209	-5.41244	-5.84174	-5.16107	-4.42311	-5.44524	-5.92043	-5.80195	-5.35129	-5.3803	-6.17232	-6.04227	-8.08771	-8.48527	-7.45558	-6.89997	-3.97841	-5.80195	-3.59329
HNRNPAB@hsa-miR-1197@7mer-m8	HNRNPAB	hsa-miR-1197	7mer-m8	-2.03784	-3.73467	-1.8867	-1.91422	-2.30937	-2.63839	-3.36086	-2.17492	-2.05054	-2.5676	-3.63461	-2.34733	-1.65453	-4.49126	-3.21928	-4.01964	-5.18863	-1.7267	-1.74263	-2.4662	-2.12637	-2.52472	-3.28823	-3.21928	-1.63069	-1.88142	-4.76625	-4.85625	-4.71664	-4.18775	-3.78098	-2.87696	-3.36899	-1.66398	-1.15036	-1.43894	-2.71007	-2.13871	-2.03029	-2.24912	-2.86101	-2.21678	-2.77767	-4.71664	-2.75146	-4.24825	-1.95825	-1.90167	-3.8385	-2.98418	-2.46788	-4.18775	-3.00997	-3.37768	-3.5525	-2.93448	-3.5525	-2.37514	-4.99991	-4.03377	-5.21639	-3.19837	-3.62341	-4.8312	-5.10866	-4.63987	-4.49126	-2.5208	-2.69774	-4.07451	-4.56202	-4.6763	-4.24825	-3.68826	-3.37768	-4.92447	-5.3803	-4.59924	-5.16107	-2.2214	-5.13441	-4.78963	-4.42311	-3.75824	-4.52515	-4.23322	-3.36086	-4.00644	-5.41244	-3.71295	-3.50414	-4.21579	-4.87996	-4.59924	-4.58162	-5.02631	-4.2776	-2.3162	-4.56202	-4.95209	-4.21579	-4.99991	-4.95209	-2.24322	-4.71664	-4.76625	-4.87996	-3.7239	-5.10866	-2.82948	-4.43876	-2.41509
HNRNPAB@hsa-miR-140-3p.1@8mer	HNRNPAB	hsa-miR-140-3p.1	8mer	-4.24825	-5.13441	-3.50414	-8.08771	-4.74024	-5.35129	-5.28334	-5.02631	-4.38915	-5.16107	-5.44524	-5.72304	-3.86204	-5.24874	-4.06168	-6.04227	-5.88149	-4.42311	-3.49434	-4.26294	-4.50849	-5.54485	-5.13441	-5.35129	-5.80195	-3.21928	-5.35129	-5.61514	-5.47442	-5.84174	-8.62245	-4.97545	-5.68323	-4.20177	-4.92447	-5.02631	-4.26294	-5.21639	-3.59329	-3.10721	-4.85625	-3.92749	-5.65191	-5.72304	-4.23322	-5.61514	-3.36086	-4.18775	-5.10866	-5.3803	-5.10866	-4.92447	-4.71664	-4.04882	-4.81065	-4.6763	-4.00644	-3.71295	-5.92043	-5.61514	-5.68323	-3.19837	-5.31605	-8.48258	-5.54485	-5.0531	-5.3803	-2.99972	-4.06168	-4.30895	-5.44524	-5.18863	-4.54526	-5.47442	-5.31605	-5.54485	-5.7604	-5.0531	-5.35129	-5.47442	-5.58079	-5.02631	-5.68323	-5.31605	-5.7604	-5.68323	-6.42285	-4.95209	-6.54047	-5.65191	-5.41244	-4.74024	-4.97545	-5.21639	-7.82491	-8.08771	-5.50715	-3.95369	-5.24874	-5.58079	-5.80195	-5.50715	-5.24874	-5.28334	-5.28334	-4.76625	-5.54485	-3.7239	-5.47442	-3.2405	-5.61514	-3.59329
HNRNPAB@hsa-miR-141-3p@7mer-1a	HNRNPAB	hsa-miR-141-3p	7mer-1a	-6.81774	-8.49203	-7.45558	-8.08771	-8.70751	-7.62227	-6.60313	-5.44524	-8.57339	-7.82491	-8.78283	-7.31638	-6.48066	-8.48349	-8.08771	-8.53122	-5.88149	-8.56126	-8.84335	-8.46676	-8.7308	-8.50653	-8.58147	-8.52669	-8.4884	-8.62392	-8.48067	-8.71299	-8.08771	-8.08771	-8.62245	-8.60583	-8.48197	-5.16107	-8.52434	-5.02631	-8.55079	-8.74015	-8.08771	-6.48066	-8.08771	-7.82491	-7.45558	-6.7411	-8.54061	-6.98945	-8.08771	-8.74404	-8.4797	-6.98945	-6.31589	-6.98945	-7.82491	-8.08771	-8.5952	-8.49134	-7.08751	-7.19488	-7.62227	-8.08771	-8.46775	-5.72304	-7.31638	-8.48258	-8.53354	-5.80195	-6.89997	-6.81774	-7.31638	-5.18863	-8.52292	-7.82491	-8.08771	-5.7604	-8.61674	-6.98945	-8.4618	-8.50955	-5.92043	-8.77424	-8.53337	-8.08771	-7.31638	-6.98945	-7.62227	-7.19488	-6.42285	-8.56823	-6.54047	-8.46713	-5.80195	-8.08771	-8.50519	-5.72304	-7.82491	-8.08771	-8.47016	-7.62227	-6.04227	-8.48338	-8.46532	-8.53253	-8.54612	-8.50856	-7.82491	-8.08771	-8.48527	-7.45558	-6.89997	-5.3803	-8.47204	-8.08771
HNRNPAB@hsa-miR-144-3p@7mer-1a	HNRNPAB	hsa-miR-144-3p	7mer-1a	-6.81774	-5.61514	-7.45558	-8.08771	-8.70751	-7.62227	-6.60313	-5.02631	-8.57339	-5.7604	-5.68323	-5.16107	-6.48066	-8.48349	-5.61514	-6.04227	-5.88149	-4.1177	-5.16107	-8.46676	-5.84174	-5.18863	-5.68323	-8.52669	-8.4884	-4.38915	-8.48067	-8.71299	-5.61514	-8.08771	-8.62245	-8.60583	-5.54485	-4.59924	-4.74024	-4.8312	-8.55079	-5.21639	-8.08771	-4.14538	-4.50849	-4.49126	-5.65191	-5.84174	-5.3803	-6.98945	-4.42311	-4.92447	-8.4797	-5.3803	-5.80195	-4.92447	-7.82491	-8.08771	-5.18863	-5.31605	-7.08751	-7.19488	-7.62227	-8.08771	-8.46775	-3.44791	-7.31638	-8.48258	-5.54485	-5.80195	-6.89997	-3.99138	-7.31638	-4.30895	-8.52292	-5.35129	-8.08771	-5.7604	-5.16107	-5.72304	-8.4618	-5.18863	-5.92043	-8.77424	-5.65191	-8.08771	-7.31638	-6.98945	-5.92043	-5.54485	-6.42285	-8.56823	-6.54047	-8.46713	-7.62227	-8.08771	-5.72304	-4.95209	-7.82491	-8.08771	-8.47016	-7.62227	-5.44524	-8.48338	-6.08407	-8.53253	-8.54612	-8.50856	-7.82491	-8.08771	-8.48527	-3.7239	-6.89997	-5.3803	-8.47204	-8.08771
HNRNPAB@hsa-miR-203a-3p.1@7mer-m8	HNRNPAB	hsa-miR-203a-3p.1	7mer-m8	0.556974	1.01013	0.95496	0.491759	0.969773	0.0269871	0.702239	1.20296	1.24021	1.1126	0.892581	1.62778	0.620299	1.2541	1.82335	1.00688	0.963946	0.899035	0.397115	1.09592	1.15235	0.973085	1.02609	0.888491	0.841405	1.39944	0.666364	0.696175	0.981354	0.8896	0.851253	0.797382	0.242777	1.33695	1.14089	0.817269	1.10985	1.32989	1.20375	1.35501	0.115474	1.01013	0.782854	1.14317	1.32465	0.851253	1.4116	1.17458	0.696654	0.261984	1.8687	0.101238	0.648444	1.32199	0.71201	0.752694	-0.691571	0.424167	0.370996	0.335351	-0.0253336	-0.327867	0.8902	-0.0470207	0.284943	-0.0570965	0.780752	0.196041	0.0181174	0.721837	-0.0848118	0.0566693	0.628121	0.605774	0.222071	0.270933	0.170861	0.36815	-0.13501	-0.430477	0.329178	0.095667	0.0945737	-0.0141019	0.168189	0.595213	0.885621	0.497106	-0.112957	0.254837	0.478042	0.870109	0.356583	0.286585	0.224526	0.227613	0.496226	0.736652	0.221282	0.201824	0.278135	0.328371	0.151418	0.998824	0.619337	-0.324806	0.260837	-0.149054	-0.0920413	0.308435	0.63486	0.107556
HNRNPC@hsa-miR-142-3p.1@7mer-m8	HNRNPC	hsa-miR-142-3p.1	7mer-m8	-2.38742	-4.47352	-2.75488	-3.34429	-4.3579	-3.49434	-5.84174	-5.35129	-6.04227	-6.08407	-5.47442	-5.24874	-2.3162	-4.56202	-4.71664	-5.41244	-7.45558	-4.58162	-3.13778	-6.08407	-3.4761	-5.02631	-4.92447	-6.60313	-6.60313	-2.81825	-5.3803	-5.99969	-5.24874	-4.97545	-5.68323	-4.81065	-5.02631	-3.16346	-4.78963	-5.02631	-6.12762	-5.68323	-3.46683	-3.71295	-3.18325	-4.07451	-5.65191	-5.84174	-4.81065	-5.31605	-3.41282	-3.15714	-4.14538	-5.16107	-5.10866	-5.47442	-4.06168	-3.82636	-4.76625	-4.54526	-2.8332	-5.41244	-5.65191	-4.85625	-5.65191	-3.113	-5.28334	-5.44524	-5.13441	-5.72304	-5.13441	-6.54047	-4.03377	-4.74024	-5.61514	-4.95209	-3.95369	-5.3803	-4.74024	-5.72304	-5.68323	-4.87996	-5.3803	-5.47442	-5.28334	-5.0531	-5.18863	-3.16976	-5.84174	-4.90247	-5.16107	-4.34105	-5.21639	-4.90247	-3.95369	-7.19488	-5.0531	-5.21639	-5.24874	-5.3803	-6.81774	-4.30895	-5.24874	-5.61514	-5.58079	-4.90247	-4.99991	-2.91126	-5.47442	-4.97545	-5.50715	-2.61089	-4.87996	-3.54209	-5.80195	-2.91126
HNRNPC@hsa-miR-144-3p@7mer-m8	HNRNPC	hsa-miR-144-3p	7mer-m8	-2.25285	-2.47306	-1.9486	-2.12003	-3.7015	-2.19511	-4.95209	-2.25048	-2.23861	-4.59924	-2.44093	-2.84938	-1.80748	-3.31136	-2.99444	-2.83728	-2.59192	-2.53266	-1.55651	-2.38574	-2.26295	-4.15909	-3.4573	-2.40099	-2.17076	-2.36903	-4.37277	-3.5629	-3.85027	-4.15909	-3.21263	-2.26884	-3.48535	-2.46788	-2.07894	-2.03029	-2.51497	-2.51022	-2.03189	-2.28858	-2.15271	-3.15068	-4.38915	-5.65191	-3.18981	-4.23322	-2.09612	-2.01435	-3.23316	-2.58061	-4.50849	-3.87415	-2.04355	-3.32761	-2.94872	-2.74823	-2.41833	-2.86481	-4.63987	-4.40656	-4.32542	-2.5763	-3.99138	-3.74627	-4.3579	-4.71664	-4.07451	-2.618	-3.7239	-3.90269	-4.06168	-4.17326	-2.81825	-4.21579	-4.04882	-4.6763	-5.10866	-4.74024	-4.65852	-3.59329	-4.74024	-4.78963	-4.81065	-4.2776	-5.16107	-4.23322	-4.15909	-3.50414	-4.59924	-2.54543	-3.13143	-4.76625	-4.26294	-4.2776	-4.20177	-4.97545	-4.3579	-3.68826	-4.90247	-4.65852	-4.90247	-4.95209	-5.0796	-5.02631	-4.49126	-4.50849	-5.02631	-2.39069	-4.49126	-2.73631	-3.82636	-2.20691
HNRNPC@hsa-miR-186-5p@7mer-1a	HNRNPC	hsa-miR-186-5p	7mer-1a	-5.35129	-7.62227	-6.66999	-5.0531	-6.26491	-6.81774	-6.60313	-6.66999	-6.04227	-7.08751	-6.7411	-6.42285	-5.44524	-7.62227	-6.81774	-6.89997	-7.45558	-6.60313	-7.31638	-6.08407	-6.54047	-6.54047	-6.04227	-6.60313	-6.60313	-6.31589	-7.82491	-7.62227	-7.08751	-7.62227	-7.45558	-6.17232	-7.31638	-6.26491	-6.98945	-6.89997	-6.12762	-7.82491	-7.19488	-5.99969	-7.62227	-8.08771	-8.08771	-7.31638	-7.31638	-8.48083	-6.7411	-7.45558	-6.60313	-8.47114	-8.5034	-7.62227	-6.60313	-7.31638	-8.47887	-7.08751	-5.16107	-5.41244	-6.98945	-6.48066	-6.31589	-7.45558	-6.21741	-6.31589	-7.31638	-8.08771	-6.60313	-6.54047	-6.42285	-5.88149	-6.26491	-6.17232	-5.80195	-6.98945	-6.66999	-7.08751	-6.36859	-6.26491	-6.26491	-6.42285	-6.98945	-6.26491	-6.81774	-6.42285	-6.36859	-6.81774	-8.08771	-6.48066	-6.89997	-6.60313	-7.62227	-7.19488	-6.21741	-5.80195	-6.42285	-7.08751	-6.81774	-6.89997	-8.47635	-6.21741	-7.62227	-6.26491	-7.62227	-8.47447	-7.08751	-8.08771	-7.62227	-7.45558	-5.95969	-5.65191	-8.08771	-7.45558
HNRNPC@hsa-miR-208a-3p@7mer-1a	HNRNPC	hsa-miR-208a-3p	7mer-1a	1.23941	-0.349011	0.464998	-0.250179	0.296548	-0.466482	0.329178	0.186895	0.480903	0.157086	0.0205628	0.669963	1.29635	0.503872	0.168954	0.652273	0.26559	0.303807	0.451065	0.386755	0.921715	-0.352906	0.412414	-0.299144	0.53197	-0.00547941	0.655688	0.183791	0.272126	-0.00404149	0.380302	0.960667	0.670443	0.977551	0.698213	1.0219	0.52097	0.162911	0.251975	0.165866	-0.0289553	0.176647	-0.10348	0.0615277	-0.130005	0.165109	0.688988	0.516542	0.232675	0.851253	0.475407	0.138057	0.700224	-0.438102	-0.402323	0.0117984	0.516977	-0.0158108	0.139604	0.330873	0.64347	0.0152633	0.286983	0.691042	0.214561	0.552765	0.44882	-0.308112	-0.30443	-0.00547941	0.575085	0.536474	0.745677	0.90584	0.874193	0.670443	0.186139	0.762763	0.474122	0.933306	0.447551	0.355726	0.851829	1.28047	0.435698	0.697172	0.803386	1.36338	0.619337	1.25	1.13398	0.960667	0.473294	0.148452	0.350449	0.492615	0.760107	0.0280075	0.408924	0.294936	0.645005	0.188379	-0.0141019	0.764329	0.515167	0.0379688	0.422848	-0.185261	0.251569	0.178262	0.457543	-0.24987
HNRNPC@hsa-miR-218-5p@7mer-m8	HNRNPC	hsa-miR-218-5p	7mer-m8	-5.35129	-5.58079	-4.26294	-5.0531	-6.26491	-6.81774	-6.60313	-5.35129	-4.49126	-7.08751	-6.7411	-6.42285	-5.44524	-5.58079	-5.61514	-5.84174	-5.88149	-6.60313	-7.31638	-4.78963	-5.10866	-6.54047	-6.04227	-6.60313	-6.60313	-6.31589	-7.82491	-7.62227	-7.08751	-5.80195	-7.45558	-4.99991	-7.31638	-6.26491	-4.78963	-6.89997	-6.12762	-5.68323	-7.19488	-5.99969	-4.63987	-8.08771	-5.99969	-6.17232	-4.97545	-5.65191	-6.7411	-4.18775	-4.92447	-5.47442	-6.42285	-7.62227	-6.60313	-7.31638	-8.47887	-5.80195	-4.21579	-5.41244	-6.98945	-6.48066	-6.31589	-3.93957	-6.21741	-5.54485	-7.31638	-5.72304	-6.60313	-6.54047	-6.42285	-4.74024	-6.26491	-6.17232	-5.80195	-5.68323	-6.66999	-7.08751	-5.7604	-6.26491	-5.61514	-5.47442	-6.98945	-6.26491	-6.81774	-5.16107	-6.36859	-6.81774	-8.08771	-6.48066	-6.89997	-6.60313	-7.62227	-5.41244	-6.21741	-5.21639	-5.3803	-7.08751	-6.81774	-4.63987	-8.47635	-6.21741	-5.95969	-6.26491	-7.62227	-5.80195	-7.08751	-5.28334	-7.62227	-7.45558	-5.44524	-5.65191	-8.08771	-3.53175
HNRNPC@hsa-miR-224-5p@7mer-1a	HNRNPC	hsa-miR-224-5p	7mer-1a	-4.01964	-4.95209	-2.97866	-2.91597	-4.3579	-4.42311	-5.47442	-5.35129	-6.04227	-7.08751	-5.35129	-5.61514	-2.99972	-7.62227	-5.61514	-4.81065	-5.72304	-3.92749	-3.13778	-3.60306	-5.10866	-5.44524	-6.04227	-5.21639	-5.24874	-3.82636	-5.50715	-7.62227	-7.08751	-5.80195	-5.68323	-6.17232	-4.85625	-4.97545	-5.31605	-5.02631	-4.15909	-4.97545	-3.21928	-4.56202	-4.18775	-3.8031	-5.72304	-5.84174	-4.81065	-5.24874	-3.50414	-3.15714	-4.58162	-5.47442	-5.68323	-5.47442	-3.43911	-5.02631	-4.1177	-5.24874	-3.62341	-3.09536	-5.21639	-5.58079	-5.65191	-3.93957	-5.50715	-5.54485	-5.68323	-5.41244	-5.65191	-2.96333	-3.29624	-0.998312	-5.47442	-5.3803	-4.42311	-6.98945	-4.59924	-5.92043	-5.65191	-4.87996	-5.21639	-5.0531	-5.61514	-5.02631	-5.44524	-5.3803	-5.3803	-5.35129	-5.02631	-4.95209	-5.21639	-6.60313	-4.37277	-5.41244	-6.21741	-5.80195	-5.24874	-5.50715	-5.24874	-3.20519	-5.24874	-5.24874	-6.04227	-5.41244	-5.3803	-4.40656	-5.21639	-5.68323	-5.7604	-3.7239	-5.44524	-3.97841	-5.28334	-2.91126
HNRNPC@hsa-miR-299-5p@7mer-1a	HNRNPC	hsa-miR-299-5p	7mer-1a	1.36701	3.03084	2.4663	2.02173	1.87419	2.64627	2.43311	2.07182	2.23461	2.28048	2.73202	2.382	1.31579	2.71518	2.81402	2.46471	2.99478	2.077	2.79767	2.0718	2.67772	1.72968	2.55523	2.23866	1.50775	2.43631	2.67299	2.78156	2.67606	2.33195	2.24309	2.55803	2.65091	2.2637	2.69043	1.51523	2.55367	2.78308	2.70104	2.19056	2.46884	2.29654	2.18119	2.38741	2.20305	2.3961	2.44461	2.9103	2.32915	2.73732	2.41602	2.44461	2.70149	2.21094	2.29919	2.02837	0.916356	1.68473	-6.98945	1.55087	1.81774	1.58228	2.48007	2.54688	1.92144	2.02837	2.30185	1.13244	1.3308	1.70466	2.12708	1.98109	2.70218	2.5894	2.45553	2.28472	1.85389	2.23294	2.21857	2.00696	2.00206	2.06109	2.3961	1.73991	2.28849	2.29111	2.337	2.49147	2.41845	2.10365	2.30835	1.99713	2.0701	2.23058	1.87281	1.96837	2.12172	1.95035	1.71725	2.20109	1.79109	2.31927	1.96226	2.39212	2.03332	1.51726	1.80377	1.35501	1.78828	1.43978	1.76536	1.65914
HNRNPC@hsa-miR-30b-5p@7mer-m8	HNRNPC	hsa-miR-30b-5p	7mer-m8	1.85241	3.07584	2.57087	2.1381	1.99713	2.68414	2.55647	2.17736	2.29062	2.31708	2.79551	2.52498	1.63609	2.84841	2.87617	2.64011	3.04811	2.15805	2.80878	2.22158	2.78308	1.86286	2.59522	2.3431	1.62539	2.49988	2.76014	2.811	2.79186	2.43225	2.32147	2.68093	2.76671	2.4282	2.79336	1.88272	2.65405	2.87064	2.80384	2.31109	2.52655	2.42651	2.26493	2.50731	2.28048	2.53587	2.54412	2.94922	2.42165	2.86265	2.49936	2.58362	2.78342	2.2637	2.34086	2.15245	1.26425	1.78416	1.85241	1.70843	1.95501	1.75443	2.62792	2.70371	2.11256	2.25541	2.42088	1.25492	1.54206	2.13995	2.43717	2.16995	2.81852	2.68093	2.60839	2.43805	1.93033	2.4455	2.37734	2.23829	2.15672	2.24309	2.60698	2.04374	2.41521	2.48107	2.52612	2.72558	2.55647	2.29539	2.55367	2.21064	2.25129	2.35666	2.08053	2.16636	2.37109	2.02678	2.03179	2.38506	1.95353	2.44053	2.19133	2.50731	2.2546	1.69956	1.97803	1.47441	2.0037	1.64823	1.97164	1.70594
HNRNPC@hsa-miR-320a@7mer-m8	HNRNPC	hsa-miR-320a	7mer-m8	-4.42311	-5.58079	-4.26294	-5.0531	-4.74024	-6.81774	-5.92043	-5.35129	-6.04227	-7.08751	-6.7411	-5.61514	-5.44524	-5.58079	-6.81774	-6.89997	-5.88149	-6.60313	-7.31638	-4.78963	-6.54047	-6.54047	-5.28334	-6.60313	-6.60313	-4.37277	-5.84174	-5.99969	-7.08751	-7.62227	-7.45558	-4.99991	-7.31638	-4.32542	-6.98945	-6.89997	-4.74024	-5.68323	-7.19488	-5.99969	-4.18775	-8.08771	-8.08771	-7.31638	-5.80195	-8.48083	-6.7411	-5.10866	-6.60313	-6.12762	-6.21741	-7.62227	-6.60313	-7.31638	-5.50715	-7.08751	-5.16107	-5.41244	-6.98945	-5.58079	-5.65191	-3.93957	-5.61514	-6.31589	-5.54485	-8.08771	-6.60313	-6.54047	-4.63987	-4.74024	-6.26491	-6.17232	-4.87996	-6.98945	-5.58079	-5.92043	-6.36859	-6.26491	-6.26491	-6.42285	-6.98945	-6.26491	-6.81774	-5.3803	-6.36859	-5.65191	-5.50715	-4.95209	-6.89997	-6.60313	-7.62227	-7.19488	-6.21741	-5.21639	-6.42285	-5.7604	-6.81774	-4.63987	-8.47635	-6.21741	-6.04227	-6.26491	-5.68323	-8.47447	-7.08751	-8.08771	-5.7604	-7.45558	-5.95969	-3.97841	-8.08771	-7.45558
HNRNPC@hsa-miR-330-3p@7mer-1a	HNRNPC	hsa-miR-330-3p	7mer-1a	-4.01964	-4.69807	-2.36306	-5.0531	-4.74024	-4.42311	-5.84174	-5.35129	-4.49126	-6.08407	-5.72304	-5.61514	-5.44524	-5.3803	-4.71664	-6.89997	-5.88149	-4.92447	-4.45657	-6.08407	-3.96626	-5.44524	-4.92447	-6.60313	-5.24874	-6.31589	-5.84174	-5.99969	-5.31605	-7.62227	-6.17232	-4.29369	-5.65191	-4.97545	-4.78963	-6.89997	-4.74024	-5.21639	-7.19488	-4.56202	-4.63987	-8.08771	-5.99969	-7.31638	-4.40656	-5.65191	-4.95209	-4.58162	-4.58162	-5.47442	-5.68323	-7.62227	-4.78963	-5.02631	-5.50715	-5.80195	-4.21579	-4.06168	-5.65191	-5.58079	-5.3803	-7.45558	-4.92447	-6.31589	-7.31638	-8.08771	-5.0796	-6.54047	-6.42285	-5.88149	-5.21639	-4.95209	-4.87996	-5.68323	-4.95209	-5.72304	-5.7604	-5.0531	-5.61514	-6.42285	-5.3803	-6.26491	-6.81774	-5.3803	-5.84174	-6.81774	-5.3803	-5.44524	-5.47442	-6.60313	-5.80195	-5.41244	-6.21741	-5.21639	-6.42285	-5.7604	-6.81774	-4.63987	-8.47635	-5.61514	-6.04227	-5.41244	-7.62227	-4.40656	-5.95969	-5.68323	-5.7604	-2.76771	-5.44524	-3.97841	-5.61514	-7.45558
HNRNPC@hsa-miR-362-5p@7mer-m8	HNRNPC	hsa-miR-362-5p	7mer-m8	-5.35129	-5.58079	-4.26294	-5.0531	-4.74024	-5.31605	-6.60313	-6.66999	-6.04227	-6.08407	-6.7411	-5.24874	-4.47352	-5.58079	-5.61514	-4.81065	-7.45558	-4.92447	-3.96626	-6.08407	-6.54047	-6.54047	-5.28334	-6.60313	-5.24874	-3.5629	-7.82491	-7.62227	-5.47442	-5.58079	-6.17232	-6.17232	-5.65191	-4.97545	-6.98945	-6.89997	-4.37277	-4.8312	-4.06168	-3.71295	-4.63987	-5.24874	-5.99969	-6.17232	-5.80195	-5.44524	-6.7411	-4.58162	-6.60313	-5.16107	-5.7604	-5.47442	-4.78963	-7.31638	-4.47352	-4.03377	-5.16107	-5.41244	-5.92043	-5.0796	-5.65191	-3.27246	-6.21741	-6.31589	-5.68323	-5.24874	-5.65191	-3.97841	-4.63987	-5.88149	-5.61514	-6.17232	-4.71664	-5.54485	-5.24874	-5.92043	-5.65191	-6.26491	-5.44524	-6.42285	-5.7604	-6.26491	-6.81774	-6.42285	-6.36859	-5.54485	-5.16107	-4.85625	-6.89997	-6.60313	-7.62227	-5.28334	-6.21741	-5.21639	-6.42285	-7.08751	-5.24874	-4.10189	-8.47635	-6.21741	-7.62227	-5.18863	-5.68323	-5.02631	-7.08751	-8.08771	-7.62227	-3.7239	-5.95969	-3.97841	-8.08771	-2.91126
HNRNPC@hsa-miR-455-3p.2@7mer-1a	HNRNPC	hsa-miR-455-3p.2	7mer-1a	-5.35129	-5.7604	-6.66999	-5.0531	-6.26491	-6.81774	-5.92043	-5.35129	-6.04227	-5.7604	-6.7411	-5.61514	-4.47352	-5.58079	-6.81774	-6.08407	-7.45558	-5.44524	-4.81065	-6.08407	-6.54047	-6.54047	-6.04227	-6.60313	-6.60313	-6.31589	-5.84174	-7.62227	-7.08751	-7.62227	-7.45558	-6.17232	-5.41244	-6.26491	-3.8031	-6.89997	-6.12762	-7.82491	-7.19488	-4.56202	-4.18775	-8.08771	-8.08771	-6.17232	-4.97545	-8.48083	-6.7411	-5.10866	-6.60313	-6.12762	-6.42285	-5.47442	-5.16107	-7.31638	-5.50715	-5.80195	-5.16107	-5.41244	-5.65191	-6.48066	-6.31589	-7.45558	-5.61514	-5.28334	-5.3803	-5.72304	-6.60313	-3.61323	-6.42285	-5.88149	-6.26491	-5.3803	-4.87996	-5.68323	-6.66999	-5.92043	-5.68323	-6.26491	-5.61514	-5.47442	-6.98945	-5.3803	-5.65191	-6.42285	-6.36859	-5.65191	-8.08771	-6.48066	-6.89997	-5.44524	-7.62227	-5.41244	-6.21741	-5.80195	-5.3803	-5.50715	-6.81774	-4.63987	-8.47635	-6.21741	-5.7604	-5.18863	-7.62227	-8.47447	-5.95969	-5.28334	-5.7604	-7.45558	-5.95969	-3.97841	-5.80195	-7.45558
HNRNPC@hsa-miR-455-5p@7mer-1a	HNRNPC	hsa-miR-455-5p	7mer-1a	-4.42311	-5.58079	-4.26294	-5.0531	-4.74024	-6.81774	-6.60313	-6.66999	-6.04227	-6.08407	-5.72304	-6.42285	-4.47352	-5.58079	-6.81774	-6.08407	-5.88149	-5.44524	-4.81065	-4.78963	-5.10866	-5.44524	-5.28334	-6.60313	-6.60313	-3.82636	-7.82491	-7.62227	-7.08751	-5.80195	-6.04227	-6.17232	-7.31638	-4.04882	-4.38915	-6.89997	-4.74024	-7.82491	-7.19488	-4.56202	-7.62227	-8.08771	-8.08771	-7.31638	-5.80195	-8.48083	-6.7411	-7.45558	-6.60313	-5.16107	-6.21741	-7.62227	-6.60313	-7.31638	-5.50715	-7.08751	-4.21579	-5.41244	-6.98945	-6.48066	-6.31589	-7.45558	-6.21741	-6.31589	-7.31638	-8.08771	-6.60313	-3.97841	-6.42285	-5.88149	-6.26491	-6.17232	-5.80195	-5.68323	-6.66999	-7.08751	-6.36859	-6.26491	-5.61514	-6.42285	-5.7604	-5.3803	-5.84174	-5.16107	-6.36859	-6.81774	-5.50715	-6.48066	-6.89997	-6.60313	-5.41244	-7.19488	-5.54485	-5.80195	-6.42285	-5.7604	-6.81774	-4.63987	-8.47635	-6.21741	-7.62227	-5.41244	-5.68323	-5.80195	-5.72304	-5.68323	-5.7604	-3.09536	-5.95969	-5.65191	-8.08771	-7.45558
HNRNPC@hsa-miR-489-3p@7mer-1a	HNRNPC	hsa-miR-489-3p	7mer-1a	-2.1051	-3.37768	-2.21121	-2.23408	-2.35438	-2.00398	-3.82636	-2.82202	-1.86107	-2.76113	-2.9687	-2.84938	-1.45641	-3.81476	-3.30364	-3.63461	-2.12287	-2.14642	-1.55651	-2.7888	-2.14058	-3.90269	-3.28823	-2.40099	-2.70682	-1.90359	-4.78963	-3.08929	-2.86481	-4.06168	-2.6921	-2.71007	-3.13778	-2.0607	-1.4141	-2.12637	-2.47678	-2.34442	-1.83786	-3.28823	-2.24443	-3.36086	-3.87415	-4.1177	-3.3189	-4.99991	-2.13193	-1.78713	-3.01493	-2.86887	-4.21579	-4.03377	-2.37656	-2.92493	-2.84938	-3.08929	-2.49416	-3.33658	-4.49126	-3.42106	-4.78963	-2.62514	-3.99138	-3.29624	-2.59655	-4.21579	-4.37277	-2.618	-3.4761	-2.89336	-2.40099	-3.18981	-3.38674	-3.79184	-3.74627	-5.0796	-4.08911	-2.78508	-4.03377	-2.4983	-4.87996	-5.02631	-4.24825	-2.74823	-4.40656	-4.26294	-3.57273	-1.68258	-4.58162	-2.46241	-3.04735	-5.0796	-3.41282	-4.61785	-4.15909	-4.54526	-4.52515	-2.84568	-4.69807	-3.95369	-4.52515	-4.63987	-4.40656	-2.85332	-4.18775	-4.06168	-4.58162	-1.87944	-4.49126	-2.5629	-4.21579	-2.03784
HNRNPC@hsa-miR-499a-5p@7mer-m8	HNRNPC	hsa-miR-499a-5p	7mer-m8	0.294936	-1.35194	-0.640698	-1.18232	-0.725766	-1.25327	-1.07708	-0.809222	-0.746239	-0.532631	-1.15772	-0.691301	0.0626029	-0.413305	-0.922153	-0.286617	-0.688766	-0.730764	-0.850329	-0.647798	-0.410004	-2.02062	-1.03992	-1.50197	-0.822292	-1.06607	-1.14448	-0.452409	-0.757588	-1.81907	-1.31486	-0.406804	-0.628318	-0.188196	-0.483056	-0.392719	-0.774629	-1.40447	-0.628318	-0.554124	-1.13622	-1.35735	-1.36801	-1.29611	-1.43533	-0.976372	-0.603707	-0.742551	-1.38076	-0.214465	-0.943799	-0.647207	-0.604547	-1.60958	-1.68728	-1.01633	-0.525742	-0.773177	-0.832914	-0.724931	-0.859037	-0.719266	-0.718404	-1.0249	-1.22934	-1.34052	-0.880748	-1.21965	-1.0278	-1.22339	-0.420075	-0.370747	-0.369553	-0.63031	-0.644055	-0.387345	-0.893266	-0.664307	-0.854108	-0.526027	-0.885066	-0.959746	-0.446833	0.0666323	-1.10157	-0.799451	-0.62747	-0.0422405	-0.454481	0.078059	-0.405896	-0.644055	-0.407368	-1.38347	-1.43042	-1.16711	-0.528546	-1.51009	-1.2488	-0.856688	-1.19246	-1.07998	-1.0249	-0.454481	-0.989059	-1.05746	-0.858444	-1.67305	-0.559023	-1.06212	-1.05349	-1.27139
HNRNPC@hsa-miR-499a-5p@8mer	HNRNPC	hsa-miR-499a-5p	8mer	-3.73467	-5.7604	-3.48535	-5.0531	-6.26491	-5.31605	-5.41244	-6.66999	-6.04227	-4.95209	-6.7411	-6.42285	-4.47352	-5.13441	-5.21639	-6.08407	-5.88149	-4.58162	-3.96626	-4.78963	-4.65852	-4.81065	-5.28334	-6.60313	-5.24874	-6.31589	-5.84174	-7.62227	-7.08751	-5.80195	-7.45558	-4.81065	-7.31638	-4.97545	-6.98945	-5.02631	-4.74024	-5.68323	-4.58162	-4.56202	-4.18775	-4.74024	-5.7604	-5.84174	-5.24874	-5.99969	-4.38915	-4.58162	-6.60313	-5.47442	-5.95969	-7.62227	-4.78963	-7.31638	-5.50715	-5.80195	-4.21579	-4.06168	-5.41244	-5.58079	-6.31589	-3.113	-5.61514	-6.31589	-5.68323	-5.72304	-5.65191	-3.61323	-4.63987	-5.88149	-6.26491	-4.17326	-5.80195	-5.68323	-5.24874	-5.58079	-6.36859	-6.26491	-5.44524	-6.42285	-5.28334	-5.0531	-5.84174	-5.3803	-5.84174	-5.54485	-5.3803	-4.85625	-6.89997	-6.60313	-5.80195	-5.41244	-6.21741	-5.21639	-5.3803	-5.50715	-5.44524	-4.63987	-5.84174	-6.21741	-6.04227	-5.41244	-5.3803	-8.47447	-5.21639	-5.68323	-5.50715	-3.7239	-5.18863	-3.25562	-5.80195	-7.45558
HNRNPC@hsa-miR-599@7mer-m8	HNRNPC	hsa-miR-599	7mer-m8	-5.35129	-7.62227	-6.66999	-5.0531	-6.26491	-6.81774	-6.60313	-6.66999	-6.04227	-7.08751	-6.7411	-6.42285	-5.44524	-7.62227	-6.81774	-6.89997	-7.45558	-6.60313	-7.31638	-6.08407	-6.54047	-6.54047	-6.04227	-6.60313	-6.60313	-6.31589	-7.82491	-7.62227	-7.08751	-7.62227	-7.45558	-6.17232	-7.31638	-6.26491	-6.98945	-6.89997	-6.12762	-7.82491	-7.19488	-5.99969	-7.62227	-8.08771	-8.08771	-7.31638	-7.31638	-8.48083	-6.7411	-7.45558	-6.60313	-8.47114	-8.5034	-7.62227	-6.60313	-7.31638	-8.47887	-7.08751	-5.16107	-5.41244	-6.98945	-6.48066	-6.31589	-7.45558	-6.21741	-6.31589	-7.31638	-8.08771	-6.60313	-6.54047	-6.42285	-5.88149	-6.26491	-6.17232	-5.80195	-6.98945	-6.66999	-7.08751	-6.36859	-6.26491	-6.26491	-6.42285	-6.98945	-6.26491	-6.81774	-6.42285	-6.36859	-6.81774	-8.08771	-6.48066	-6.89997	-6.60313	-7.62227	-7.19488	-6.21741	-5.80195	-6.42285	-7.08751	-6.81774	-6.89997	-8.47635	-6.21741	-7.62227	-6.26491	-7.62227	-8.47447	-7.08751	-8.08771	-7.62227	-7.45558	-5.95969	-5.65191	-8.08771	-7.45558
HNRNPC@hsa-miR-670-3p@7mer-m8	HNRNPC	hsa-miR-670-3p	7mer-m8	-2.69774	-2.16577	-2.16072	-2.12003	-2.84157	-2.38574	-4.34105	-3.7239	-3.05276	-3.5629	-4.00644	-4.38915	-3.8031	-4.24825	-2.35999	-3.8031	-5.0796	-2.49035	-2.42875	-2.51022	-2.22361	-4.03377	-3.93957	-2.47138	-4.49126	-2.92983	-4.17326	-3.36899	-4.00644	-4.15909	-4.76625	-3.51317	-3.87415	-2.64323	-2.77114	-2.84157	-2.87277	-2.37806	-1.98303	-2.52472	-2.117	-2.85332	-4.06168	-5.28334	-3.73467	-3.40408	-2.04624	-1.83242	-2.8809	-3.17676	-4.40656	-4.03377	-2.23184	-3.67705	-2.99972	-2.95859	-3.62341	-2.17393	-5.41244	-4.71664	-5.31605	-2.93448	-3.37768	-4.61785	-4.95209	-5.24874	-4.49126	-3.13143	-3.29624	-5.88149	-4.06168	-4.95209	-4.42311	-6.98945	-4.04882	-4.8312	-5.41244	-4.59924	-4.90247	-3.8031	-5.0796	-5.02631	-4.54526	-3.91527	-4.87996	-4.61785	-4.49126	-2.84938	-4.54526	-5.0796	-3.4761	-3.31136	-3.78098	-4.38915	-4.63987	-4.92447	-4.3579	-3.00997	-4.90247	-4.49126	-4.90247	-4.08911	-4.56202	-2.46052	-3.82636	-3.5629	-5.02631	-2.18313	-4.08911	-3.05276	-4.21579	-2.08902
HNRNPC@hsa-miR-708-5p@7mer-1a	HNRNPC	hsa-miR-708-5p	7mer-1a	-5.35129	-5.7604	-4.26294	-3.34429	-4.74024	-5.31605	-6.60313	-5.35129	-4.49126	-6.08407	-6.7411	-5.61514	-3.8031	-5.13441	-5.61514	-5.13441	-5.88149	-5.44524	-7.31638	-6.08407	-5.10866	-5.44524	-5.28334	-6.60313	-5.24874	-6.31589	-7.82491	-7.62227	-7.08751	-7.62227	-6.17232	-6.17232	-5.65191	-4.58162	-5.31605	-5.02631	-4.74024	-5.68323	-7.19488	-5.99969	-7.62227	-5.24874	-5.58079	-6.17232	-5.80195	-5.99969	-6.7411	-5.10866	-6.60313	-6.12762	-5.68323	-5.47442	-4.3579	-5.02631	-5.50715	-5.80195	-5.16107	-5.41244	-6.98945	-5.58079	-6.31589	-7.45558	-6.21741	-6.31589	-7.31638	-5.41244	-5.65191	-6.54047	-4.63987	-2.39719	-5.61514	-6.17232	-4.87996	-5.3803	-5.58079	-7.08751	-5.7604	-5.3803	-5.61514	-5.47442	-5.7604	-5.3803	-6.81774	-5.3803	-6.36859	-5.65191	-5.3803	-5.44524	-6.89997	-6.60313	-7.62227	-5.41244	-5.54485	-5.21639	-5.3803	-5.50715	-6.81774	-4.63987	-8.47635	-5.61514	-7.62227	-5.41244	-5.3803	-5.80195	-5.95969	-5.68323	-5.7604	-3.7239	-5.95969	-5.65191	-5.80195	-3.53175
HNRNPC@hsa-miR-877-5p@7mer-m8	HNRNPC	hsa-miR-877-5p	7mer-m8	-5.35129	-5.18863	-2.97866	-5.0531	-4.3579	-6.81774	-6.60313	-5.35129	-3.8385	-7.08751	-5.72304	-5.61514	-5.44524	-5.13441	-5.61514	-6.08407	-5.72304	-4.92447	-4.45657	-6.08407	-4.2776	-6.54047	-5.28334	-4.71664	-5.24874	-6.31589	-5.61514	-5.84174	-5.47442	-7.62227	-7.45558	-4.81065	-7.31638	-4.97545	-4.78963	-5.02631	-4.74024	-7.82491	-7.19488	-5.99969	-7.62227	-5.24874	-5.65191	-6.17232	-4.30895	-5.31605	-4.38915	-5.10866	-6.60313	-5.16107	-6.42285	-4.59924	-4.78963	-5.02631	-4.63987	-5.80195	-4.21579	-3.64449	-5.0796	-5.58079	-5.65191	-7.45558	-5.50715	-6.31589	-5.24874	-5.72304	-5.65191	-3.97841	-6.42285	-4.74024	-5.47442	-5.21639	-4.87996	-5.68323	-5.24874	-5.92043	-5.68323	-6.26491	-5.61514	-5.31605	-5.7604	-5.02631	-5.65191	-5.3803	-5.31605	-5.65191	-5.3803	-5.44524	-5.31605	-6.60313	-7.62227	-5.28334	-6.21741	-4.97545	-6.42285	-5.7604	-6.81774	-4.63987	-5.41244	-6.21741	-6.04227	-6.26491	-5.3803	-5.24874	-7.08751	-5.28334	-7.62227	-2.76771	-5.95969	-3.54209	-5.80195	-7.45558
HNRNPD@hsa-miR-146a-5p@8mer	HNRNPD	hsa-miR-146a-5p	8mer	-5.0531	-6.48066	-6.26491	-3.20519	-6.31589	-5.88149	-5.47442	-6.12762	-4.37277	-6.81774	-6.17232	-6.08407	-5.10866	-5.10866	-5.61514	-6.60313	-7.82491	-5.50715	-7.31638	-4.10189	-6.42285	-5.41244	-5.72304	-5.24874	-5.84174	-6.48066	-6.7411	-7.19488	-6.98945	-5.7604	-6.48066	-5.54485	-6.54047	-4.90247	-7.19488	-6.48066	-5.61514	-5.65191	-7.19488	-6.48066	-4.17326	-7.19488	-5.99969	-5.92043	-5.80195	-8.47569	-6.48066	-8.50436	-6.36859	-8.08771	-6.36859	-7.08751	-6.48066	-7.31638	-7.82491	-5.68323	-3.82636	-4.43876	-6.12762	-5.88149	-5.7604	-5.31605	-5.61514	-5.95969	-6.42285	-6.36859	-6.26491	-5.21639	-4.99991	-5.21639	-5.7604	-4.59924	-6.08407	-5.65191	-6.7411	-6.60313	-6.12762	-5.28334	-5.92043	-3.62341	-6.08407	-5.72304	-6.60313	-5.88149	-5.35129	-6.48066	-6.04227	-6.08407	-6.89997	-5.68323	-6.54047	-4.78963	-5.92043	-5.58079	-5.31605	-5.44524	-6.08407	-6.89997	-6.48066	-5.61514	-7.45558	-6.04227	-5.50715	-6.26491	-6.36859	-6.31589	-6.42285	-3.4761	-5.58079	-4.38915	-5.61514	-4.61785
HNRNPD@hsa-miR-19a-3p@8mer	HNRNPD	hsa-miR-19a-3p	8mer	-5.0531	-6.48066	-6.26491	-4.24825	-6.31589	-5.88149	-5.99969	-6.12762	-5.13441	-6.81774	-6.17232	-6.08407	-5.10866	-7.19488	-6.98945	-6.60313	-7.82491	-6.66999	-7.31638	-5.7604	-6.42285	-5.41244	-5.72304	-6.66999	-5.84174	-6.48066	-6.7411	-7.19488	-6.98945	-6.7411	-6.48066	-5.54485	-6.54047	-5.72304	-7.19488	-6.48066	-5.61514	-7.82491	-7.19488	-6.48066	-7.45558	-7.19488	-7.62227	-8.46522	-7.45558	-8.47569	-4.90247	-8.50436	-6.36859	-8.08771	-6.36859	-7.08751	-6.48066	-7.31638	-7.82491	-7.08751	-4.6763	-4.43876	-6.12762	-5.88149	-5.7604	-5.31605	-6.04227	-5.95969	-6.42285	-6.36859	-6.26491	-5.21639	-4.99991	-5.21639	-5.7604	-5.54485	-6.08407	-6.60313	-6.7411	-6.60313	-6.12762	-5.88149	-5.92043	-5.92043	-6.08407	-5.72304	-6.60313	-5.88149	-6.12762	-6.48066	-6.04227	-6.08407	-6.89997	-6.26491	-6.54047	-5.99969	-5.92043	-5.58079	-5.65191	-6.04227	-6.08407	-6.89997	-6.48066	-6.26491	-7.45558	-6.04227	-6.81774	-8.69453	-6.36859	-6.31589	-6.42285	-5.02631	-5.58079	-4.38915	-6.08407	-4.61785
HNRNPD@hsa-miR-375@7mer-1a	HNRNPD	hsa-miR-375	7mer-1a	-5.0531	-5.13441	-3.07708	-3.20519	-4.3579	-5.18863	-5.47442	-4.78963	-4.37277	-5.7604	-5.44524	-4.63987	-5.10866	-5.3803	-5.21639	-6.08407	-5.47442	-4.97545	-4.81065	-4.10189	-4.65852	-5.80195	-5.18863	-6.66999	-5.84174	-3.82636	-5.35129	-5.84174	-5.47442	-5.54485	-6.48066	-5.54485	-4.50849	-4.52515	-4.54526	-4.54526	-5.61514	-7.82491	-4.58162	-4.14538	-3.81476	-4.74024	-5.65191	-5.92043	-5.24874	-5.44524	-6.48066	-4.69807	-4.90247	-5.16107	-6.12762	-5.44524	-4.34105	-4.63987	-5.0531	-4.78963	-2.94406	-4.43876	-6.12762	-5.16107	-5.10866	-3.18325	-5.24874	-5.44524	-5.3803	-5.18863	-5.31605	-5.21639	-3.85027	-4.59924	-5.7604	-5.54485	-6.08407	-5.50715	-5.24874	-5.65191	-5.68323	-4.8312	-5.35129	-5.92043	-6.08407	-5.02631	-5.65191	-5.88149	-6.12762	-5.50715	-5.21639	-6.08407	-5.31605	-6.26491	-4.63987	-5.99969	-5.92043	-5.13441	-5.65191	-5.31605	-5.0531	-4.29369	-5.68323	-6.26491	-5.88149	-4.59924	-5.24874	-5.68323	-5.65191	-5.21639	-5.41244	-2.96333	-5.13441	-4.38915	-5.58079	-2.61089
HNRNPD@hsa-miR-381-3p@7mer-1a	HNRNPD	hsa-miR-381-3p	7mer-1a	-5.0531	-4.30895	-2.45149	-3.20519	-4.3579	-3.96626	-5.18863	-4.78963	-4.37277	-5.99969	-5.13441	-4.63987	-4.17326	-4.97545	-4.71664	-6.60313	-3.52229	-4.97545	-3.78098	-4.69807	-4.65852	-5.80195	-5.72304	-6.66999	-5.13441	-3.57273	-5.35129	-5.16107	-4.95209	-5.7604	-6.48066	-5.54485	-6.54047	-3.74627	-2.79967	-3.39517	-4.03377	-4.8312	-3.46683	-3.73467	-4.61785	-5.21639	-4.24825	-5.41244	-4.81065	-5.24874	-6.48066	-3.99138	-4.56202	-5.0531	-5.47442	-2.75146	-4.78963	-4.63987	-4.56202	-5.68323	-4.6763	-3.50414	-5.72304	-5.88149	-5.35129	-3.18325	-4.97545	-4.56202	-4.92447	-4.99991	-5.50715	-3.46683	-2.94406	-4.59924	-2.58061	-5.54485	-3.73467	-5.0796	-5.58079	-5.84174	-5.28334	-4.52515	-4.99991	-5.92043	-5.02631	-4.95209	-5.18863	-4.37277	-4.87996	-5.31605	-4.99991	-4.56202	-5.47442	-5.50715	-3.36086	-5.10866	-5.54485	-4.56202	-4.87996	-5.21639	-5.0531	-2.85707	-5.10866	-5.61514	-5.65191	-4.95209	-5.02631	-3.87415	-4.90247	-5.21639	-5.3803	-5.02631	-5.13441	-3.34429	-6.08407	-2.61089
HNRNPD@hsa-miR-384@7mer-1a	HNRNPD	hsa-miR-384	7mer-1a	-5.0531	-6.48066	-6.26491	-4.24825	-4.74024	-5.88149	-5.99969	-6.12762	-5.13441	-6.81774	-6.17232	-5.50715	-5.10866	-7.19488	-5.61514	-6.08407	-5.88149	-6.66999	-4.45657	-5.7604	-4.65852	-5.80195	-4.50849	-6.66999	-5.13441	-6.48066	-5.68323	-7.19488	-6.98945	-5.7604	-6.48066	-5.54485	-6.54047	-3.91527	-5.31605	-6.48066	-5.61514	-5.21639	-5.21639	-6.48066	-7.45558	-5.21639	-7.62227	-5.92043	-5.24874	-5.99969	-6.48066	-8.50436	-4.90247	-8.08771	-7.31638	-7.08751	-5.16107	-4.97545	-7.82491	-7.08751	-4.6763	-4.43876	-6.12762	-5.88149	-5.61514	-3.79184	-5.61514	-5.44524	-6.42285	-5.41244	-6.26491	-5.21639	-4.17326	-5.21639	-5.7604	-5.54485	-6.08407	-6.60313	-6.7411	-5.84174	-6.12762	-5.0531	-5.92043	-5.92043	-6.08407	-5.72304	-6.60313	-5.21639	-6.12762	-6.48066	-5.31605	-6.08407	-5.58079	-5.68323	-6.54047	-5.99969	-5.54485	-5.58079	-5.65191	-6.04227	-5.41244	-4.29369	-6.48066	-5.61514	-5.7604	-6.04227	-5.50715	-4.85625	-5.84174	-5.50715	-6.42285	-5.02631	-5.58079	-4.38915	-6.08407	-4.61785
HNRNPD@hsa-miR-425-5p@7mer-m8	HNRNPD	hsa-miR-425-5p	7mer-m8	-3.63461	-4.30895	-3.42997	-2.09527	-3.42997	-2.44093	-3.5525	-3.67705	-4.01964	-2.99972	-4.50849	-3.8385	-5.10866	-4.58162	-3.81476	-6.08407	-3.52229	-3.18325	-2.35286	-4.10189	-2.64933	-4.76625	-2.30937	-4.29369	-4.6763	-2.82948	-5.0796	-3.7015	-5.31605	-5.13441	-4.52515	-3.65527	-4.37277	-3.59329	-3.59329	-3.71295	-2.91597	-4.2776	-2.50838	-2.67496	-2.73276	-3.8885	-2.84157	-5.0796	-3.21263	-4.49126	-2.46419	-2.69489	-4.56202	-2.99444	-4.95209	-4.00644	-3.58302	-2.78093	-4.40656	-3.24842	-3.82636	-2.87696	-5.16107	-3.97841	-4.34105	-2.97341	-3.36086	-4.56202	-4.99991	-5.18863	-5.02631	-2.6921	-3.3189	-2.63839	-5.44524	-5.54485	-2.79967	-4.37277	-4.40656	-4.87996	-5.28334	-3.75824	-5.35129	-5.92043	-4.92447	-4.95209	-4.00644	-5.88149	-4.69807	-4.74024	-4.56202	-6.08407	-4.92447	-6.26491	-4.63987	-4.78963	-5.54485	-4.56202	-4.52515	-4.76625	-2.66601	-2.71579	-4.90247	-4.95209	-5.16107	-4.74024	-5.3803	-3.18325	-5.31605	-4.58162	-4.95209	-3.4761	-4.81065	-3.34429	-4.99991	-2.19725
HNRNPD@hsa-miR-429@7mer-m8	HNRNPD	hsa-miR-429	7mer-m8	-5.0531	-5.72304	-4.17326	-3.20519	-6.31589	-4.58162	-5.99969	-4.42311	-5.13441	-6.81774	-5.44524	-5.50715	-4.17326	-7.19488	-5.61514	-6.08407	-5.47442	-6.66999	-7.31638	-4.69807	-6.42285	-5.80195	-5.72304	-5.24874	-5.84174	-3.82636	-6.7411	-7.19488	-6.98945	-5.7604	-5.99969	-5.54485	-5.31605	-5.72304	-7.19488	-4.54526	-5.61514	-5.65191	-4.58162	-6.48066	-4.61785	-7.19488	-5.7604	-6.17232	-4.81065	-5.31605	-6.48066	-8.50436	-4.90247	-6.08407	-5.68323	-5.44524	-6.48066	-4.97545	-5.0531	-7.08751	-4.6763	-3.85027	-5.47442	-5.88149	-5.61514	-3.18325	-5.44524	-5.50715	-5.65191	-6.36859	-5.31605	-3.82636	-4.99991	-4.07451	-5.44524	-5.54485	-4.90247	-5.65191	-4.95209	-6.60313	-6.12762	-5.88149	-5.92043	-5.92043	-5.58079	-5.28334	-5.65191	-4.99991	-5.50715	-6.48066	-5.21639	-5.35129	-6.89997	-6.26491	-6.54047	-5.24874	-5.92043	-4.71664	-5.65191	-5.61514	-6.08407	-6.89997	-5.68323	-5.47442	-7.45558	-4.95209	-5.21639	-6.26491	-5.84174	-4.92447	-6.42285	-3.4761	-5.58079	-3.71295	-6.08407	-2.80687
HNRNPD@hsa-miR-6835-3p@7mer-m8	HNRNPD	hsa-miR-6835-3p	7mer-m8	-3.63461	-4.65852	-2.84568	-2.80335	-4.74024	-3.38674	-5.18863	-4.42311	-5.13441	-6.81774	-4.69807	-4.63987	-5.10866	-5.02631	-5.0796	-5.02631	-4.37277	-5.50715	-7.31638	-4.69807	-3.96626	-4.3579	-5.72304	-6.66999	-5.84174	-4.38915	-5.35129	-5.02631	-5.61514	-5.3803	-6.48066	-5.54485	-4.61785	-5.72304	-4.04882	-4.99991	-3.8885	-4.1177	-4.06168	-4.14538	-7.45558	-4.74024	-4.47352	-5.58079	-3.92749	-5.0796	-4.15909	-4.69807	-4.90247	-2.80687	-5.61514	-7.08751	-4.04882	-4.63987	-4.56202	-4.30895	-3.82636	-3.50414	-6.12762	-5.88149	-4.76625	-2.75146	-4.43876	-3.24842	-6.42285	-4.47352	-4.92447	-5.21639	-4.99991	-5.21639	-5.0796	-4.99991	-4.76625	-5.50715	-4.95209	-5.44524	-5.58079	-3.40408	-4.87996	-5.47442	-5.28334	-4.23322	-5.41244	-5.88149	-4.8312	-4.90247	-5.21639	-6.08407	-4.59924	-5.0796	-3.92749	-5.10866	-4.85625	-4.90247	-4.8312	-4.76625	-5.0531	-3.0828	-4.85625	-4.65852	-5.16107	-4.74024	-5.24874	-3.5525	-4.8312	-5.50715	-5.41244	-3.4761	-4.59924	-3.71295	-5.21639	-2.80687
HNRNPDL@hsa-miR-137@8mer	HNRNPDL	hsa-miR-137	8mer	-5.24874	-7.19488	-6.31589	-4.54526	-6.04227	-6.36859	-6.36859	-6.31589	-5.35129	-6.98945	-6.26491	-6.17232	-5.28334	-7.31638	-6.66999	-6.7411	-7.31638	-6.21741	-6.7411	-5.92043	-6.21741	-5.44524	-5.84174	-6.48066	-6.08407	-6.31589	-7.62227	-6.7411	-6.7411	-7.08751	-6.98945	-5.72304	-6.60313	-5.99969	-6.89997	-6.21741	-5.80195	-7.45558	-7.08751	-5.95969	-7.31638	-7.82491	-7.82491	-7.31638	-7.31638	-8.46927	-6.66999	-7.45558	-6.36859	-8.47979	-8.46214	-7.45558	-6.42285	-7.08751	-5.50715	-6.98945	-4.87996	-5.0531	-6.31589	-6.08407	-5.92043	-6.26491	-6.17232	-5.99969	-6.7411	-7.31638	-6.26491	-5.84174	-4.42311	-4.32542	-5.92043	-5.92043	-5.65191	-6.66999	-6.48066	-6.60313	-6.12762	-5.99969	-6.08407	-6.08407	-6.26491	-5.84174	-6.60313	-6.08407	-5.58079	-6.7411	-6.98945	-6.21741	-6.54047	-6.48066	-6.81774	-6.60313	-5.95969	-5.7604	-5.95969	-6.12762	-6.12762	-6.81774	-7.62227	-6.17232	-7.19488	-6.12762	-6.98945	-4.99991	-6.7411	-7.31638	-6.89997	-6.89997	-5.7604	-5.0796	-7.31638	-6.42285
HNRNPDL@hsa-miR-140-3p.1@8mer	HNRNPDL	hsa-miR-140-3p.1	8mer	-2.91597	-5.18863	-1.90034	-2.33119	-2.23053	-2.40427	-4.47352	-2.92983	-4.08911	-3.8385	-5.02631	-2.67807	-2.89336	-5.10866	-4.34105	-3.42997	-3.97841	-2.53266	-2.34153	-2.60616	-2.92493	-4.76625	-3.60306	-3.0363	-3.85027	-2.80335	-4.07451	-4.71664	-4.63987	-4.40656	-5.16107	-2.73276	-4.32542	-3.61323	-3.3189	-3.10112	-3.19837	-3.92749	-1.92251	-2.28617	-2.21228	-3.35222	-3.99138	-5.44524	-3.82636	-3.97841	-3.25562	-2.14147	-3.31136	-3.87415	-4.40656	-4.97545	-2.34153	-3.0363	-4.17326	-3.35222	-2.62514	-2.58061	-4.34105	-3.62341	-3.8385	-2.54339	-3.68826	-2.67496	-3.99138	-4.3579	-4.34105	-2.5208	-2.45313	-3.8885	-2.5763	-2.87696	-2.84568	-3.25562	-3.07107	-4.61785	-4.52515	-2.95361	-3.20519	-3.25562	-4.37277	-4.65852	-3.90269	-2.42171	-3.82636	-3.96626	-3.67705	-2.33822	-4.1177	-2.4983	-2.57212	-4.54526	-2.39226	-4.07451	-4.24825	-4.63987	-4.38915	-3.06499	-4.08911	-4.14538	-4.23322	-4.21579	-4.29369	-2.17076	-3.07107	-2.44643	-4.74024	-2.14844	-3.92749	-3.01493	-5.13441	-2.11902
HNRNPDL@hsa-miR-216a-5p@7mer-m8	HNRNPDL	hsa-miR-216a-5p	7mer-m8	-2.6809	-3.16346	-1.84841	-2.84938	-2.28131	-2.15472	-5.0531	-4.47352	-2.50633	-5.7604	-3.61323	-3.95369	-1.95597	-4.42311	-3.67705	-4.29369	-3.49434	-2.32308	-2.34153	-2.84568	-3.63461	-4.6763	-3.79184	-2.87277	-3.43911	-2.73922	-4.21579	-3.49434	-4.76625	-5.3803	-4.37277	-2.35849	-2.81059	-4.2776	-1.93215	-3.34429	-2.61316	-4.26294	-2.89336	-1.95975	-2.01587	-2.9205	-5.3803	-5.50715	-4.08911	-4.59924	-3.92749	-1.50876	-3.42997	-3.27246	-3.93957	-2.51684	-2.9687	-2.86887	-3.53175	-3.28084	-2.62514	-3.99138	-5.13441	-3.99138	-3.63461	-2.40427	-5.28334	-4.32542	-4.63987	-4.92447	-4.8312	-2.57212	-2.58952	-3.07107	-2.71007	-2.87696	-3.02056	-2.98951	-3.15714	-4.78963	-4.74024	-3.23316	-3.81476	-4.04882	-4.40656	-4.87996	-4.52515	-3.02056	-4.15909	-5.13441	-4.18775	-2.19096	-4.45657	-2.22361	-2.64608	-4.21579	-3.41282	-4.07451	-4.65852	-4.54526	-2.71579	-2.91126	-5.0531	-4.65852	-4.97545	-4.42311	-4.42311	-2.47487	-4.32542	-2.74213	-4.85625	-2.14844	-4.37277	-3.21263	-4.92447	-2.42333
HNRNPDL@hsa-miR-383-5p.1@7mer-1a	HNRNPDL	hsa-miR-383-5p.1	7mer-1a	-3.07708	-4.47352	-2.56528	-3.32761	-3.64449	-3.44791	-4.76625	-3.57273	-3.39517	-5.47442	-4.76625	-3.95369	-4.40656	-5.02631	-3.78098	-5.35129	-5.65191	-2.42171	-2.34153	-5.92043	-3.95369	-5.44524	-4.3579	-4.69807	-6.08407	-3.54209	-7.62227	-4.38915	-5.61514	-5.7604	-6.17232	-5.72304	-4.90247	-3.27246	-2.59918	-4.54526	-4.10189	-4.10189	-2.5763	-3.7015	-3.0363	-4.47352	-4.49126	-5.61514	-3.97841	-4.99991	-3.92749	-2.27383	-4.08911	-4.1177	-5.18863	-7.45558	-4.74024	-4.17326	-3.5629	-3.75824	-3.13143	-3.64449	-5.54485	-3.99138	-4.13114	-2.87696	-4.92447	-4.47352	-4.42311	-4.52515	-6.26491	-2.41194	-3.97841	-2.80335	-3.41282	-5.10866	-3.10721	-4.58162	-3.73467	-5.50715	-5.21639	-3.71295	-4.76625	-6.08407	-5.28334	-5.16107	-4.92447	-4.92447	-4.43876	-4.58162	-4.8312	-4.24825	-4.92447	-5.61514	-3.30364	-4.21579	-4.38915	-4.47352	-4.38915	-5.0796	-6.12762	-3.17676	-4.97545	-5.16107	-5.3803	-4.49126	-4.81065	-3.22635	-5.21639	-3.49434	-5.68323	-2.36903	-4.85625	-3.91527	-5.13441	-2.26413
HNRNPDL@hsa-miR-383-5p.2@7mer-1a	HNRNPDL	hsa-miR-383-5p.2	7mer-1a	-3.36899	-4.23322	-2.23408	-2.84938	-3.40408	-4.40656	-5.47442	-3.97841	-5.35129	-5.47442	-5.47442	-4.63987	-4.40656	-4.97545	-4.69807	-4.40656	-5.41244	-3.90269	-4.37277	-3.8385	-3.75824	-5.44524	-5.84174	-4.15909	-4.92447	-3.79184	-5.24874	-4.58162	-5.21639	-5.16107	-6.17232	-4.74024	-4.90247	-4.56202	-4.74024	-4.54526	-3.91527	-4.95209	-4.56202	-3.7015	-4.15909	-4.47352	-5.24874	-5.72304	-5.7604	-5.24874	-4.38915	-3.87415	-4.90247	-5.0531	-5.95969	-4.00644	-4.32542	-3.96626	-5.50715	-4.15909	-4.03377	-3.64449	-5.3803	-4.74024	-5.24874	-3.113	-5.21639	-4.47352	-4.63987	-4.8312	-4.92447	-3.07107	-3.42997	-4.13114	-5.58079	-5.3803	-4.85625	-4.63987	-4.71664	-5.3803	-5.16107	-4.38915	-4.81065	-6.08407	-5.28334	-5.02631	-4.92447	-4.49126	-4.85625	-4.76625	-4.90247	-4.01964	-5.41244	-5.61514	-5.35129	-5.13441	-5.54485	-4.47352	-5.16107	-5.31605	-4.90247	-3.79184	-5.0531	-5.21639	-5.35129	-5.16107	-5.0796	-3.44791	-4.43876	-4.45657	-5.50715	-2.36903	-5.18863	-2.70063	-5.58079	-2.67496
HNRNPDL@hsa-miR-421@7mer-m8	HNRNPDL	hsa-miR-421	7mer-m8	-2.29494	-4.95209	-1.80822	-2.68645	-3.05828	-2.46964	-5.50715	-3.42106	-2.50633	-5.16107	-4.45657	-2.5208	-3.65527	-4.97545	-5.61514	-5.10866	-4.17326	-2.83728	-2.55833	-2.84568	-4.24825	-5.02631	-4.15909	-4.69807	-4.45657	-2.6809	-4.65852	-4.99991	-4.18775	-4.76625	-5.16107	-3.58302	-4.50849	-4.2776	-2.88919	-3.71295	-2.81451	-4.65852	-2.75146	-2.57424	-3.0363	-4.47352	-4.58162	-5.31605	-4.29369	-4.63987	-4.15909	-2.58061	-4.56202	-3.41282	-5.31605	-2.94872	-3.20519	-3.96626	-3.79184	-4.15909	-2.62514	-3.08929	-5.13441	-3.62341	-4.13114	-2.4662	-4.81065	-3.48535	-4.63987	-4.32542	-4.76625	-2.65181	-2.8809	-3.5629	-4.32542	-3.66634	-4.29369	-5.0796	-3.15714	-4.8312	-4.99991	-2.43765	-4.56202	-1.72241	-5.13441	-4.52515	-3.90269	-3.92749	-4.21579	-4.78963	-4.30895	-2.75488	-3.90269	-2.69774	-2.64608	-4.49126	-3.41282	-3.59329	-4.56202	-4.78963	-4.90247	-3.11895	-4.50849	-4.14538	-4.52515	-4.54526	-4.97545	-3.31136	-4.99991	-3.8885	-5.35129	-2.21	-4.85625	-3.48535	-4.50849	-2.90672
HNRNPDL@hsa-miR-431-5p@7mer-1a	HNRNPDL	hsa-miR-431-5p	7mer-1a	-5.24874	-5.7604	-3.4573	-4.54526	-4.34105	-4.69807	-5.72304	-4.81065	-4.38915	-5.7604	-5.65191	-5.21639	-5.28334	-5.3803	-5.21639	-6.08407	-5.65191	-3.59329	-4.37277	-4.69807	-6.21741	-5.02631	-4.85625	-6.48066	-5.13441	-6.31589	-5.54485	-6.7411	-5.47442	-5.58079	-6.98945	-4.92447	-4.90247	-5.99969	-4.74024	-4.97545	-4.29369	-5.21639	-7.08751	-4.06168	-3.48535	-7.82491	-5.65191	-5.84174	-4.92447	-5.65191	-4.15909	-7.45558	-4.56202	-5.47442	-5.84174	-4.97545	-4.03377	-4.17326	-7.82491	-4.15909	-4.87996	-5.0531	-5.3803	-5.47442	-5.24874	-3.2405	-5.31605	-4.6763	-5.54485	-5.41244	-6.26491	-3.92749	-3.97841	-5.72304	-4.90247	-4.6763	-4.20177	-5.3803	-6.48066	-5.50715	-5.61514	-4.74024	-4.97545	-6.08407	-5.58079	-5.02631	-5.18863	-5.3803	-5.31605	-5.50715	-5.16107	-4.76625	-5.31605	-5.61514	-5.35129	-5.13441	-5.95969	-4.71664	-4.92447	-5.13441	-5.16107	-4.08911	-5.21639	-5.47442	-5.88149	-4.78963	-6.98945	-3.95369	-5.35129	-4.97545	-5.16107	-6.89997	-5.18863	-3.48535	-5.24874	-2.90672
