## Supplementary File 2 for "Frequency of MicroRNA Response Elements Identifies Pathologically Relevant Signaling Pathways in Cancers" (part 45 of 118)

### Sheet: Sheet1 (continued)
Supplementary file 2: CQN (conditional quantile normalization) values for 111,522 MREs for TCGA ER+ (Estrogen Receptor +) tumor and matched normal-adjacent samples
HNRNPDL@hsa-miR-493-5p@7mer-1a	HNRNPDL	hsa-miR-493-5p	7mer-1a	-4.3579	-5.54485	-3.4573	-4.54526	-3.81476	-4.69807	-5.50715	-4.81065	-4.08911	-5.16107	-5.65191	-4.90247	-5.28334	-5.3803	-6.66999	-5.10866	-5.88149	-6.21741	-6.7411	-4.69807	-3.95369	-6.12762	-4.85625	-5.18863	-6.08407	-3.79184	-5.50715	-6.7411	-6.7411	-5.7604	-6.17232	-5.72304	-4.76625	-4.01964	-5.21639	-4.97545	-4.65852	-7.45558	-5.21639	-5.95969	-3.48535	-7.82491	-5.72304	-5.68323	-5.7604	-5.65191	-4.38915	-4.18775	-4.90247	-5.47442	-6.42285	-5.44524	-4.32542	-4.61785	-5.50715	-5.21639	-4.87996	-5.0531	-6.31589	-4.99991	-5.35129	-6.26491	-5.31605	-5.99969	-6.7411	-5.68323	-6.26491	-3.92749	-5.68323	-4.13114	-5.58079	-5.92043	-4.61785	-5.28334	-4.71664	-5.58079	-5.61514	-4.69807	-6.08407	-6.08407	-5.28334	-5.02631	-5.65191	-5.3803	-5.84174	-5.50715	-5.24874	-4.24825	-5.41244	-5.72304	-4.6763	-5.13441	-5.54485	-5.7604	-5.95969	-5.61514	-4.74024	-4.2776	-5.54485	-5.16107	-5.3803	-4.95209	-5.50715	-5.7604	-5.68323	-4.00644	-6.89997	-3.0828	-4.85625	-3.48535	-5.58079	-2.90672
HNRNPDL@hsa-miR-505-3p.1@7mer-1a	HNRNPDL	hsa-miR-505-3p.1	7mer-1a	-1.97448	-3.76967	-1.08401	-4.54526	-2.53488	-2.30547	-5.16107	-2.80687	-2.09696	-4.26294	-2.84568	-3.79184	-1.43856	-4.97545	-3.48535	-4.58162	-2.41348	-2.9687	-2.99972	-1.89842	-2.85332	-4.6763	-2.84568	-3.35222	-1.81539	-2.9205	-3.34429	-3.81476	-2.40255	-3.85027	-3.61323	-2.26766	-3.31136	-2.5676	-3.68826	-1.5036	-2.61316	-4.10189	-1.57676	-1.92591	-2.04191	-3.02589	-3.68826	-5.54485	-4.29369	-4.08911	-3.39517	-3.52229	-3.31136	-3.18325	-4.40656	-4.00644	-2.5208	-4.17326	-2.88919	-2.94406	-1.81539	-2.26884	-2.63296	-4.43876	-3.48535	-2.03454	-4.03377	-3.67705	-3.62341	-4.23322	-4.49126	-2.4825	-2.80335	-2.70063	-2.32992	-2.18869	-2.4922	-3.4761	-2.97866	-3.96626	-5.44524	-2.27132	-3.10721	-1.96955	-3.33658	-4.00644	-2.60147	-1.96709	-2.91597	-3.23316	-3.61323	-2.14058	-2.8332	-1.95897	-2.97866	-2.6921	-3.08929	-4.07451	-4.30895	-4.54526	-4.49126	-3.06499	-4.23322	-4.14538	-3.97841	-4.08911	-4.3579	-2.14244	-4.74024	-3.8885	-4.3579	-1.91899	-2.52286	-2.60616	-2.6809	-2.26413
HNRNPDL@hsa-miR-532-5p@8mer	HNRNPDL	hsa-miR-532-5p	8mer	-5.24874	-7.19488	-4.20177	-4.54526	-6.04227	-6.36859	-6.36859	-6.31589	-5.35129	-6.98945	-6.26491	-6.17232	-5.28334	-7.31638	-6.66999	-6.7411	-7.31638	-6.21741	-6.7411	-5.92043	-6.21741	-6.12762	-5.84174	-6.48066	-6.08407	-6.31589	-7.62227	-6.7411	-6.7411	-7.08751	-6.98945	-5.72304	-6.60313	-5.99969	-6.89997	-6.21741	-5.80195	-7.45558	-7.08751	-5.95969	-7.31638	-7.82491	-7.82491	-7.31638	-7.31638	-8.46927	-6.66999	-7.45558	-6.36859	-8.47979	-8.46214	-7.45558	-6.42285	-7.08751	-7.82491	-6.98945	-4.87996	-5.0531	-6.31589	-6.08407	-5.92043	-6.26491	-6.17232	-5.99969	-6.7411	-7.31638	-5.54485	-3.92749	-5.68323	-5.72304	-5.92043	-5.92043	-5.65191	-6.66999	-6.48066	-6.60313	-6.12762	-5.99969	-6.08407	-6.08407	-6.26491	-5.84174	-6.60313	-6.08407	-6.31589	-6.7411	-6.98945	-6.21741	-6.54047	-6.48066	-6.81774	-6.60313	-5.95969	-5.7604	-5.95969	-6.12762	-6.12762	-6.81774	-7.62227	-6.17232	-6.04227	-6.12762	-6.98945	-6.12762	-6.7411	-7.31638	-6.89997	-3.67705	-5.7604	-5.0796	-7.31638	-6.42285
HNRNPDL@hsa-miR-582-5p@7mer-m8	HNRNPDL	hsa-miR-582-5p	7mer-m8	-2.13871	-1.55332	-0.634031	-1.94202	-1.74928	-1.61191	-2.01816	-1.5699	-1.69863	-1.255	-2.20145	-1.22469	-1.58491	-2.23408	-2.34579	-2.97341	-0.801768	-1.61054	-0.972456	-1.85985	-1.73616	-4.00644	-2.05738	-1.53791	-2.0471	-2.27003	-1.95897	-1.73669	-1.04083	-2.39908	-1.56062	-1.33208	-1.94342	-1.85098	-1.17704	-0.886807	-1.70908	-1.9204	-1.24813	-1.15424	-1.4821	-1.70596	-2.10784	-3.04735	-2.43404	-2.26024	-2.41833	-1.02931	-1.67905	-1.97839	-2.21678	-1.95513	-1.21086	-1.10679	-2.33248	-2.35709	-1.91827	-2.39719	-2.16778	-1.6204	-0.717517	-1.69239	-1.76043	-1.28758	-0.952311	-2.89797	-2.44262	-1.80339	-2.15365	-1.56277	-0.396908	-1.4932	-0.880748	-0.867557	-1.64427	-1.73342	-2.04886	-0.814451	-1.71189	-0.931223	-2.20042	-2.94872	-1.55201	-1.01756	-2.38742	-2.11149	-1.60204	-0.746795	-1.92391	-0.654043	-1.01275	-1.50241	-1.47799	-2.20898	-1.31804	-2.74823	-1.22205	-1.54715	-2.16671	-1.962	-1.27944	-1.70754	-1.65199	-0.324806	-2.2214	-1.65199	-1.37366	-1.91899	-1.87727	-1.75328	-1.64525	-1.89908
HNRNPF@hsa-miR-101-3p.1@7mer-1a	HNRNPF	hsa-miR-101-3p.1	7mer-1a	-5.16107	-5.58079	-3.4573	-4.58162	-6.66999	-6.17232	-5.99969	-5.31605	-4.38915	-7.08751	-6.31589	-5.16107	-5.10866	-7.62227	-7.82491	-6.7411	-8.46414	-5.58079	-4.56202	-4.69807	-4.29369	-5.41244	-5.18863	-5.28334	-6.42285	-6.89997	-7.45558	-7.82491	-7.19488	-5.58079	-6.60313	-5.68323	-7.19488	-4.56202	-5.47442	-6.89997	-5.92043	-5.68323	-4.61785	-6.7411	-7.62227	-5.24874	-5.72304	-6.17232	-5.24874	-8.49641	-7.45558	-5.21639	-6.66999	-8.49014	-6.12762	-5.47442	-6.7411	-7.62227	-8.08771	-7.19488	-4.6763	-4.58162	-6.12762	-5.47442	-5.80195	-5.41244	-5.61514	-5.95969	-6.66999	-6.26491	-6.42285	-5.41244	-3.8885	-4.59924	-5.58079	-5.61514	-4.95209	-5.65191	-5.61514	-5.84174	-6.12762	-5.95969	-5.92043	-6.08407	-5.72304	-5.7604	-6.81774	-5.92043	-6.31589	-6.66999	-5.47442	-5.35129	-5.58079	-5.54485	-6.81774	-6.17232	-5.95969	-5.58079	-5.80195	-6.04227	-5.41244	-4.32542	-5.68323	-5.7604	-7.62227	-5.41244	-5.3803	-8.81323	-5.84174	-6.48066	-6.54047	-5.35129	-5.58079	-4.38915	-6.17232	-4.69807
HNRNPF@hsa-miR-101-3p.1@7mer-m8	HNRNPF	hsa-miR-101-3p.1	7mer-m8	-3.99138	-5.7604	-2.85332	-2.68645	-3.91527	-4.69807	-5.47442	-4.45657	-3.67705	-5.7604	-5.47442	-5.16107	-5.10866	-5.58079	-5.10866	-5.80195	-5.88149	-4.24825	-3.8885	-3.8385	-3.85027	-4.95209	-4.54526	-4.32542	-4.71664	-3.64449	-5.50715	-5.84174	-5.65191	-5.7604	-5.88149	-4.47352	-5.41244	-4.56202	-4.52515	-4.61785	-4.14538	-5.24874	-4.08911	-3.78098	-3.87415	-4.50849	-5.58079	-5.84174	-4.6763	-6.08407	-4.18775	-3.7239	-4.95209	-5.0531	-5.7604	-5.47442	-4.45657	-5.0531	-5.0796	-4.85625	-3.8385	-3.5525	-5.47442	-5.16107	-5.80195	-3.79184	-5.16107	-5.44524	-5.18863	-5.18863	-5.31605	-3.52229	-4.18775	-4.59924	-5.21639	-5.31605	-4.95209	-5.3803	-5.28334	-5.68323	-5.68323	-5.0531	-5.35129	-6.08407	-5.50715	-5.31605	-5.65191	-5.92043	-5.58079	-5.58079	-5.21639	-4.95209	-6.89997	-5.72304	-5.35129	-6.17232	-5.95969	-4.90247	-5.31605	-5.35129	-4.85625	-3.87415	-5.35129	-5.24874	-6.04227	-5.16107	-5.61514	-5.7604	-5.18863	-5.24874	-5.35129	-3.49434	-5.13441	-3.7239	-5.21639	-4.69807
HNRNPF@hsa-miR-101-3p.2@7mer-m8	HNRNPF	hsa-miR-101-3p.2	7mer-m8	-3.65527	-5.10866	-2.5629	-2.53062	-3.15068	-3.27246	-5.24874	-3.57273	-2.98418	-5.47442	-5.13441	-4.43876	-3.53175	-4.81065	-4.74024	-5.10866	-5.28334	-3.93957	-3.28823	-3.0828	-3.68826	-4.61785	-4.10189	-3.24842	-4.15909	-3.36899	-4.95209	-5.02631	-5.24874	-4.54526	-5.50715	-3.57273	-5.02631	-4.04882	-3.8031	-3.90269	-4.14538	-4.26294	-2.80335	-2.99972	-3.09536	-4.30895	-5.41244	-5.80195	-4.23322	-5.31605	-3.30364	-3.15714	-4.17326	-4.2776	-5.47442	-4.03377	-4.45657	-4.29369	-4.1177	-4.17326	-3.8385	-3.25562	-5.21639	-5.16107	-5.65191	-3.40408	-4.6763	-5.44524	-5.3803	-4.76625	-5.10866	-3.23316	-4.18775	-4.59924	-5.44524	-4.74024	-4.76625	-5.16107	-4.42311	-5.58079	-5.68323	-4.63987	-4.95209	-6.08407	-5.21639	-5.02631	-5.18863	-5.0531	-5.21639	-5.58079	-4.92447	-5.35129	-5.58079	-5.54485	-5.0531	-5.35129	-5.95969	-4.56202	-5.31605	-5.18863	-4.95209	-3.58302	-5.10866	-5.18863	-5.7604	-4.90247	-5.28334	-4.81065	-4.8312	-4.92447	-5.35129	-5.35129	-4.97545	-3.09536	-4.99991	-3.28084
HNRNPF@hsa-miR-128-3p@7mer-1a	HNRNPF	hsa-miR-128-3p	7mer-1a	-3.65527	-5.10866	-3.4573	-2.53062	-3.91527	-3.7239	-5.47442	-5.31605	-4.07451	-5.47442	-5.31605	-5.02631	-4.17326	-5.02631	-4.85625	-6.08407	-5.80195	-4.24825	-3.28823	-3.8385	-4.69807	-4.76625	-4.54526	-3.7239	-5.13441	-6.89997	-5.54485	-5.3803	-5.24874	-4.99991	-5.88149	-4.71664	-5.0796	-3.8031	-4.30895	-5.02631	-4.32542	-4.76625	-4.08911	-3.78098	-3.58302	-4.74024	-5.13441	-5.92043	-4.52515	-5.44524	-4.18775	-3.50414	-4.59924	-4.85625	-5.84174	-4.61785	-4.45657	-5.0531	-5.0796	-4.54526	-3.21263	-3.5525	-5.47442	-4.90247	-5.35129	-3.40408	-4.97545	-5.50715	-5.68323	-5.41244	-6.42285	-3.85027	-3.8885	-5.18863	-5.7604	-5.61514	-4.63987	-5.65191	-4.99991	-5.65191	-5.58079	-4.74024	-5.58079	-5.47442	-5.31605	-5.02631	-5.65191	-5.0531	-5.50715	-4.99991	-4.99991	-4.76625	-5.47442	-5.72304	-4.32542	-5.13441	-5.28334	-4.90247	-5.13441	-5.31605	-5.41244	-3.7239	-5.21639	-5.7604	-5.65191	-5.41244	-5.21639	-6.04227	-5.18863	-5.54485	-5.44524	-2.99972	-5.13441	-3.35222	-5.58079	-2.82596
HNRNPF@hsa-miR-139-5p@7mer-m8	HNRNPF	hsa-miR-139-5p	7mer-m8	-3.99138	-7.62227	-3.4573	-2.85707	-4.78963	-4.38915	-5.65191	-5.31605	-5.31605	-7.08751	-5.68323	-5.16107	-4.17326	-5.13441	-5.21639	-6.08407	-5.80195	-5.58079	-4.56202	-4.69807	-4.69807	-5.41244	-5.18863	-5.28334	-5.13441	-4.45657	-5.50715	-5.84174	-5.47442	-4.99991	-6.60313	-5.68323	-5.41244	-4.97545	-4.6763	-4.61785	-5.92043	-4.99991	-5.35129	-4.63987	-4.65852	-5.24874	-5.72304	-6.17232	-4.6763	-6.08407	-4.99991	-4.71664	-4.95209	-5.50715	-6.12762	-4.97545	-5.24874	-7.62227	-4.63987	-5.80195	-3.8385	-4.58162	-5.47442	-5.47442	-5.80195	-5.41244	-5.28334	-5.95969	-6.66999	-5.18863	-5.54485	-5.41244	-5.0531	-4.59924	-5.7604	-5.31605	-6.89997	-5.50715	-5.61514	-5.68323	-6.12762	-5.95969	-5.58079	-6.08407	-5.72304	-5.31605	-5.65191	-5.92043	-5.58079	-6.66999	-5.21639	-4.95209	-6.89997	-5.72304	-5.61514	-6.17232	-5.95969	-5.13441	-5.31605	-5.61514	-6.21741	-4.63987	-5.50715	-6.31589	-6.04227	-5.41244	-7.45558	-6.04227	-6.36859	-6.48066	-5.44524	-5.35129	-5.28334	-3.7239	-5.61514	-4.69807
HNRNPF@hsa-miR-141-3p@7mer-m8	HNRNPF	hsa-miR-141-3p	7mer-m8	-3.33658	-4.95209	-2.85332	-3.32761	-3.76967	-4.06168	-5.47442	-6.31589	-2.98418	-6.04227	-5.47442	-4.90247	-3.07708	-5.13441	-5.10866	-6.08407	-5.41244	-4.24825	-2.99444	-3.8385	-3.5629	-4.76625	-4.54526	-4.01964	-5.13441	-2.99444	-5.50715	-5.84174	-5.28334	-5.16107	-5.99969	-4.18775	-5.41244	-4.32542	-4.1177	-4.2776	-3.93957	-4.87996	-3.52229	-3.78098	-4.2776	-5.24874	-5.13441	-5.80195	-4.59924	-5.44524	-3.52229	-4.71664	-4.40656	-5.50715	-5.92043	-4.97545	-6.7411	-7.62227	-4.63987	-5.24874	-3.21263	-4.58162	-6.12762	-5.16107	-5.65191	-5.41244	-5.16107	-5.50715	-6.66999	-5.18863	-6.42285	-3.85027	-3.8885	-2.41833	-5.7604	-5.61514	-4.54526	-5.65191	-5.28334	-5.68323	-5.68323	-5.0531	-5.58079	-5.47442	-5.58079	-5.16107	-5.44524	-4.56202	-5.58079	-5.35129	-5.13441	-5.35129	-6.89997	-5.0796	-5.0531	-5.35129	-5.28334	-4.71664	-5.31605	-5.31605	-5.21639	-4.63987	-5.35129	-5.7604	-5.7604	-5.41244	-5.28334	-5.7604	-5.84174	-5.24874	-5.41244	-2.72968	-5.13441	-4.38915	-5.41244	-3.28084
HNRNPF@hsa-miR-144-3p@8mer	HNRNPF	hsa-miR-144-3p	8mer	-5.16107	-7.62227	-6.31589	-4.58162	-6.66999	-6.17232	-5.99969	-6.31589	-5.31605	-7.08751	-6.31589	-6.17232	-5.10866	-7.62227	-7.82491	-6.7411	-8.46414	-7.31638	-7.45558	-5.88149	-6.7411	-5.88149	-5.7604	-6.89997	-6.42285	-6.89997	-7.45558	-7.82491	-7.19488	-7.08751	-6.60313	-5.68323	-7.19488	-6.21741	-7.45558	-6.89997	-5.92043	-7.82491	-7.82491	-6.7411	-7.62227	-8.08771	-8.08771	-8.47543	-7.82491	-8.49641	-7.45558	-8.60414	-6.66999	-8.49014	-7.62227	-7.82491	-6.7411	-7.62227	-8.08771	-7.19488	-4.6763	-4.58162	-6.12762	-5.92043	-5.80195	-5.41244	-6.04227	-5.95969	-6.66999	-6.26491	-6.42285	-5.41244	-5.0531	-5.18863	-5.7604	-5.61514	-6.89997	-6.98945	-7.19488	-6.60313	-6.12762	-5.95969	-5.92043	-6.08407	-6.08407	-5.7604	-6.81774	-5.92043	-6.31589	-6.66999	-6.04227	-6.21741	-6.89997	-6.31589	-6.81774	-6.17232	-5.95969	-5.58079	-5.80195	-6.04227	-6.21741	-7.08751	-6.48066	-6.31589	-7.62227	-6.17232	-7.45558	-8.81323	-6.36859	-6.48066	-6.54047	-5.35129	-5.58079	-4.38915	-6.17232	-4.69807
HNRNPF@hsa-miR-19a-3p@7mer-m8	HNRNPF	hsa-miR-19a-3p	7mer-m8	-3.99138	-5.7604	-3.0828	-2.85707	-4.78963	-4.06168	-5.47442	-6.31589	-2.70379	-7.08751	-5.68323	-5.02631	-3.07708	-4.69807	-4.85625	-5.80195	-4.3579	-4.99991	-5.16107	-3.48535	-4.69807	-5.41244	-5.7604	-5.28334	-6.42285	-4.45657	-5.50715	-5.18863	-7.19488	-4.65852	-5.88149	-4.90247	-5.0796	-4.32542	-4.1177	-4.61785	-3.93957	-4.87996	-4.08911	-4.17326	-3.09536	-5.24874	-5.24874	-5.84174	-4.6763	-5.31605	-4.99991	-3.50414	-4.95209	-5.18863	-5.68323	-4.61785	-4.78963	-4.04882	-4.43876	-4.54526	-3.8385	-3.25562	-5.72304	-5.47442	-5.65191	-3.79184	-5.61514	-5.95969	-5.54485	-5.18863	-5.54485	-5.41244	-4.18775	-3.52229	-5.7604	-5.31605	-4.26294	-5.3803	-5.61514	-6.60313	-6.12762	-5.0531	-5.41244	-5.47442	0.124768	-5.02631	-5.84174	-4.78963	-5.31605	-5.35129	-5.31605	-4.01964	-5.58079	-5.72304	-6.81774	-5.13441	-5.54485	-4.71664	-5.80195	-5.35129	-5.41244	-3.7239	-5.35129	-6.31589	-5.65191	-5.41244	-5.16107	-5.7604	-6.36859	-5.54485	-6.54047	-3.49434	-5.28334	-3.7239	-5.61514	-3.28084
HNRNPF@hsa-miR-214-5p@7mer-1a	HNRNPF	hsa-miR-214-5p	7mer-1a	-5.16107	-7.62227	-6.31589	-4.58162	-4.40656	-5.18863	-5.65191	-6.31589	-3.67705	-6.04227	-6.31589	-5.54485	-5.10866	-7.62227	-7.82491	-6.7411	-8.46414	-7.31638	-4.14538	-5.88149	-6.7411	-5.88149	-5.7604	-6.89997	-6.42285	-6.89997	-5.50715	-7.82491	-7.19488	-7.08751	-6.60313	-4.71664	-7.19488	-4.97545	-7.45558	-6.89997	-5.92043	-5.68323	-4.61785	-4.63987	-3.87415	-8.08771	-5.7604	-6.17232	-5.24874	-8.49641	-4.99991	-8.60414	-6.66999	-8.49014	-7.62227	-7.82491	-6.7411	-7.62227	-5.50715	-7.19488	-4.6763	-4.58162	-6.12762	-5.47442	-5.65191	-5.41244	-6.04227	-5.95969	-6.66999	-6.26491	-6.42285	-5.41244	-4.18775	-5.18863	-5.7604	-5.31605	-6.89997	-5.65191	-5.28334	-6.60313	-6.12762	-5.95969	-5.92043	-6.08407	-5.72304	-5.02631	-5.84174	-5.92043	-6.31589	-5.58079	-5.31605	-5.35129	-6.89997	-6.31589	-6.81774	-6.17232	-4.97545	-5.58079	-5.80195	-6.04227	-6.21741	-7.08751	-5.35129	-6.31589	-6.04227	-6.17232	-5.61514	-8.81323	-5.84174	-6.48066	-6.54047	-3.49434	-5.58079	-4.38915	-6.17232	-4.69807
HNRNPF@hsa-miR-224-5p@7mer-1a	HNRNPF	hsa-miR-224-5p	7mer-1a	0.823441	2.1266	1.12137	2.26744	1.55413	2.20473	1.77726	0.870671	2.12891	1.08271	1.27886	2.06836	1.21428	1.73868	2.20837	1.07083	1.84671	1.83565	1.27444	1.29722	1.66029	1.71725	1.90061	2.11798	1.11056	1.03836	1.53547	1.94427	1.77079	2.19496	1.72719	1.79402	1.78956	1.55203	1.42006	1.02059	1.33435	1.62197	1.8785	1.22611	1.35588	1.2376	2.05421	1.65072	1.59116	1.73364	1.89297	1.65305	1.23011	2.17376	1.44488	1.62315	1.64704	1.22611	1.31934	0.689972	-0.37228	1.08195	0.87184	0.666899	0.562296	0.765416	1.78135	1.14016	1.20451	1.03631	1.39944	0.432122	0.776191	1.69467	1.14398	0.588909	1.51211	1.57198	1.4509	1.20208	0.861525	0.813996	1.22289	0.493954	1.2359	0.645469	1.34589	0.603837	1.43478	1.52374	1.59272	0.938265	1.18709	0.725625	1.03086	1.49709	1.31848	0.998824	0.913821	0.865311	1.5248	1.2134	1.25328	1.61735	1.21173	1.25328	1.12932	1.02406	1.48156	0.879545	1.05559	0.550898	1.0666	0.516125	0.843049	0.61983
HNRNPF@hsa-miR-27a-3p@7mer-m8	HNRNPF	hsa-miR-27a-3p	7mer-m8	-1.92391	-3.02589	-2.02947	-1.40891	-2.12374	-2.06152	-4.1177	-3.38674	-1.97165	-2.34153	-2.85707	-2.2975	-2.18639	-3.48535	-2.42333	-4.06168	-2.41348	-1.85035	-1.64525	-2.01181	-2.70379	-3.96626	-2.74213	-1.8714	-2.08465	-2.9026	-3.97841	-4.50849	-3.34429	-2.92983	-1.94041	-2.41663	-3.73467	-1.88203	-1.5926	-2.72254	-2.26413	-2.71579	-1.85535	-2.32866	-2.01259	-3.28823	-2.58061	-5.0531	-3.18981	-4.49126	-1.8867	-1.44611	-2.36306	-3.07708	-3.52229	-3.21263	-1.89908	-2.52869	-2.39069	-3.41282	-2.59918	-2.71299	-4.6763	-4.00644	-4.90247	-2.69774	-3.97841	-3.16976	-3.36086	-3.06499	-4.50849	-2.63032	-2.97341	-4.59924	-4.20177	-4.08911	-2.35709	-3.90269	-3.93957	-4.87996	-3.8385	-3.62341	-4.52515	-3.53175	-3.59329	-4.74024	-5.0796	-3.33658	-4.20177	-3.8385	-2.90672	-2.86887	-4.81065	-4.24825	-3.36899	-4.49126	-4.45657	-3.49434	-4.63987	-4.99991	-4.32542	-2.73922	-4.85625	-4.58162	-4.97545	-4.54526	-4.21579	-2.25912	-4.26294	-3.41282	-4.63987	-2.72968	-4.59924	-2.95361	-3.5525	-2.47487
HNRNPF@hsa-miR-29b-3p@7mer-1a	HNRNPF	hsa-miR-29b-3p	7mer-1a	-5.16107	-7.62227	-4.20177	-4.58162	-6.66999	-5.18863	-5.99969	-6.31589	-5.31605	-7.08751	-6.31589	-5.54485	-5.10866	-7.62227	-7.82491	-6.08407	-8.46414	-7.31638	-7.45558	-5.88149	-6.7411	-5.88149	-5.7604	-6.89997	-6.42285	-4.45657	-7.45558	-6.04227	-7.19488	-7.08751	-6.60313	-5.68323	-7.19488	-6.21741	-7.45558	-6.89997	-5.92043	-7.82491	-7.82491	-6.7411	-4.65852	-8.08771	-6.04227	-6.17232	-7.82491	-8.49641	-7.45558	-8.60414	-6.66999	-8.49014	-6.12762	-7.82491	-6.7411	-7.62227	-8.08771	-7.19488	-4.6763	-4.58162	-6.12762	-5.92043	-5.80195	-5.41244	-6.04227	-5.95969	-6.66999	-6.26491	-6.42285	-5.41244	-5.0531	-5.18863	-5.7604	-5.61514	-6.89997	-6.98945	-7.19488	-5.84174	-5.7604	-5.28334	-5.92043	-6.08407	-6.08407	-5.7604	-6.81774	-5.92043	-5.80195	-6.66999	-5.47442	-6.21741	-6.89997	-6.31589	-5.35129	-6.17232	-5.95969	-5.58079	-5.80195	-6.04227	-6.21741	-4.63987	-6.48066	-6.31589	-6.04227	-6.17232	-7.45558	-8.81323	-6.36859	-6.48066	-6.54047	-5.35129	-5.58079	-4.38915	-6.17232	-4.69807
HNRNPF@hsa-miR-320a@7mer-m8	HNRNPF	hsa-miR-320a	7mer-m8	-5.16107	-7.62227	-6.31589	-3.32761	-6.66999	-4.69807	-5.88149	-5.31605	-5.31605	-7.08751	-6.31589	-6.17232	-5.10866	-7.62227	-5.61514	-6.7411	-8.46414	-5.58079	-7.45558	-5.88149	-6.7411	-5.88149	-5.7604	-6.89997	-6.42285	-6.89997	-7.45558	-7.82491	-7.19488	-5.7604	-6.60313	-5.68323	-7.19488	-4.97545	-5.47442	-6.89997	-5.92043	-5.68323	-7.82491	-4.63987	-4.65852	-5.24874	-6.04227	-8.47543	-5.80195	-8.49641	-7.45558	-8.60414	-6.66999	-8.49014	-7.62227	-7.82491	-6.7411	-7.62227	-5.50715	-7.19488	-4.6763	-3.92749	-6.12762	-5.92043	-5.80195	-5.41244	-6.04227	-5.95969	-6.66999	-6.26491	-5.54485	-5.41244	-5.0531	-5.18863	-5.7604	-5.61514	-6.89997	-6.98945	-7.19488	-6.60313	-6.12762	-5.95969	-5.92043	-6.08407	-6.08407	-5.31605	-6.81774	-5.92043	-6.31589	-6.66999	-5.47442	-6.21741	-6.89997	-6.31589	-6.81774	-6.17232	-5.95969	-5.58079	-5.80195	-6.04227	-6.21741	-7.08751	-6.48066	-6.31589	-7.62227	-6.17232	-7.45558	-8.81323	-5.84174	-6.48066	-6.54047	-5.35129	-5.58079	-4.38915	-6.17232	-4.69807
HNRNPF@hsa-miR-495-3p@7mer-1a	HNRNPF	hsa-miR-495-3p	7mer-1a	0.416336	2.24124	0.494831	1.9288	1.56845	2.07881	1.53752	0.526518	1.74507	0.597513	1.03501	1.51107	0.748502	1.85678	2.0037	0.858654	1.92581	1.43978	1.1221	0.159422	1.60459	1.30347	1.15012	1.56402	0.950473	1.22051	1.69587	2.02343	1.48977	1.87145	0.969773	0.844301	1.80769	1.06809	1.4164	0.987816	1.06809	1.76676	1.70594	0.657624	1.12717	1.03772	2.1603	1.38981	1.69705	1.60917	1.76807	1.48559	0.967888	1.82335	1.01798	1.64102	0.920526	1.00153	0.470504	0.279767	-0.535207	0.875332	0.960667	-0.174087	-0.210628	0.0486387	1.56629	0.302191	1.21897	0.692092	1.39944	0.0607472	0.493053	0.790112	0.760641	-0.349333	1.43281	1.13398	1.12787	0.851253	0.00390023	-0.0660889	0.457091	-0.321038	0.892581	0.980699	1.05144	-0.243294	1.08544	0.867645	1.40533	0.74133	0.95496	0.111647	0.663801	1.63609	0.673967	0.432122	0.142627	0.495328	1.23674	1.23337	1.06446	1.15916	0.99948	1.48977	0.818916	1.37171	0.706882	0.822283	0.998824	0.489435	0.664321	0.346691	0.188379	0.432532
HNRNPF@hsa-miR-495-3p@7mer-m8	HNRNPF	hsa-miR-495-3p	7mer-m8	-2.17801	-2.03862	-1.78382	-1.31986	-1.89423	-1.70231	-3.57273	-3.09536	-2.09172	-4.30895	-4.15909	-3.90269	-1.62178	-3.57273	-1.55513	-3.09536	-2.17594	-1.89493	-1.87263	-2.82596	-1.86988	-3.35222	-4.54526	-1.74378	-2.73631	-2.07894	-2.75803	-2.51251	-3.22635	-2.36903	-5.02631	-2.41663	-2.8809	-2.82948	-1.97374	-2.58061	-2.52286	-1.88335	-1.8801	-2.2898	-1.90233	-4.08911	-1.85411	-4.87996	-2.2825	-4.01964	-1.71133	-1.6675	-3.11895	-2.38411	-3.78098	-4.26294	-2.49627	-2.59655	-3.23316	-3.67705	-1.92455	-2.32441	-4.49126	-4.63987	-5.10866	-2.62514	-3.50414	-4.47352	-4.95209	-4.23322	-2.74823	-2.51022	-3.34429	-5.18863	-3.65527	-3.8385	-1.98899	-4.10189	-3.65527	-4.74024	-5.68323	-5.0531	-4.92447	-2.79614	-4.56202	-3.99138	-4.54526	-2.61555	-4.56202	-4.2776	-2.90672	-2.86887	-3.76967	-3.38674	-2.9205	-2.90672	-4.32542	-3.68826	-4.76625	-4.99991	-4.03377	-2.30805	-4.76625	-4.58162	-4.32542	-4.34105	-4.10189	-1.89362	-4.06168	-3.95369	-4.54526	-2.26295	-3.92749	-2.71299	-4.30895	-2.47487
HNRNPH1@hsa-miR-181c-5p@7mer-1a	HNRNPH1	hsa-miR-181c-5p	7mer-1a	0.686396	1.63859	1.02254	0.994902	1.31136	1.42985	1.6824	1.87004	0.40974	0.197585	1.17838	1.93644	0.333329	1.69956	1.46922	0.300963	-0.12295	0.802352	0.648444	0.856995	1.75841	1.50228	1.06581	0.827581	-0.0893374	2.05049	1.71348	1.21258	1.51625	1.43281	-0.330337	0.0269871	1.83701	0.246343	0.482657	0.951898	1.6725	1.32731	1.73611	1.81774	0.0618815	1.84099	1.4408	1.72597	2.01999	1.6824	1.59501	0.825852	0.826993	2.67772	1.6909	0.941445	1.29373	1.03155	0.951156	1.29812	-0.277933	0.767613	1.28829	0.859814	0.588909	1.60459	2.03002	1.71847	1.29635	2.47333	1.88413	1.26676	0.855917	1.40423	0.416336	0.562296	1.60798	2.08583	1.98731	1.7869	0.93148	1.57417	1.99383	0.476273	0.891985	2.32147	1.79256	0.0482683	1.59392	2.19718	2.16636	0.763258	2.1364	0.459735	2.44301	1.459	1.35414	2.04374	1.67365	1.84671	1.88566	1.38794	2.6355	2.19327	2.03332	2.29539	1.91384	1.74507	2.20641	1.5857	1.51523	0.982653	1.83135	1.0666	1.20691	0.798535
HNRNPH1@hsa-miR-200b-3p@7mer-m8	HNRNPH1	hsa-miR-200b-3p	7mer-m8	-3.79184	-5.58079	-3.13778	-3.51317	-4.78963	-4.58162	-5.65191	-5.24874	-5.72304	-6.89997	-5.47442	-5.16107	-4.85625	-5.3803	-5.35129	-6.7411	-6.17232	-5.61514	-4.6763	-4.61785	-5.35129	-5.3803	-5.18863	-4.85625	-5.84174	-3.58302	-5.50715	-6.08407	-5.47442	-5.54485	-6.42285	-4.92447	-5.44524	-6.31589	-5.0531	-5.99969	-4.38915	-8.57542	-4.06168	-4.08911	-4.74024	-4.47352	-5.99969	-5.84174	-4.8312	-5.61514	-3.97841	-5.65191	-4.63987	-5.44524	-6.12762	-5.44524	-4.78963	-5.10866	-5.0531	-5.21639	-4.49126	-4.99991	-5.65191	-5.10866	-5.35129	-3.7239	-5.61514	-5.35129	-6.7411	-5.47442	-5.24874	-3.52229	-3.95369	-4.2776	-5.84174	-5.21639	-7.19488	-5.7604	-8.47493	-5.65191	-5.7604	-4.78963	-5.41244	-5.47442	-5.58079	-5.16107	-5.7604	-5.7604	-5.80195	-5.47442	-5.41244	-5.35129	-5.41244	-6.26491	-5.21639	-5.35129	-5.54485	-4.81065	-5.13441	-5.54485	-5.24874	-4.49126	-5.24874	-5.58079	-5.95969	-5.41244	-5.61514	-5.92043	-6.17232	-4.97545	-5.68323	-2.5785	-5.28334	-3.28084	-5.58079	-5.0531
HNRNPH1@hsa-miR-22-3p@7mer-1a	HNRNPH1	hsa-miR-22-3p	7mer-1a	-4.8312	-8.08771	-4.8312	-6.31589	-7.19488	-5.7604	-5.92043	-6.04227	-5.72304	-6.89997	-6.98945	-5.99969	-4.85625	-7.62227	-8.08771	-6.7411	-8.76168	-8.08771	-8.08771	-5.61514	-7.31638	-5.72304	-5.7604	-7.19488	-5.84174	-7.82491	-6.42285	-8.57178	-7.45558	-6.7411	-6.42285	-5.72304	-7.31638	-6.31589	-7.82491	-5.99969	-6.21741	-8.57542	-7.08751	-6.21741	-7.82491	-7.62227	-7.82491	-7.31638	-8.4846	-6.66999	-7.82491	-8.82514	-6.7411	-8.08771	-7.19488	-6.98945	-6.7411	-7.82491	-7.82491	-6.98945	-4.49126	-4.99991	-5.95969	-5.72304	-5.80195	-4.63987	-5.99969	-5.92043	-6.7411	-5.80195	-5.99969	-5.41244	-5.3803	-5.10866	-5.84174	-5.54485	-7.19488	-7.45558	-8.47493	-6.04227	-6.08407	-5.7604	-5.84174	-6.17232	-6.04227	-5.84174	-6.36859	-5.7604	-6.08407	-6.17232	-5.84174	-6.12762	-6.04227	-6.26491	-6.12762	-6.17232	-5.92043	-5.50715	-5.65191	-5.88149	-6.81774	-8.08771	-5.95969	-8.4671	-7.62227	-6.26491	-7.45558	-9.14334	-6.17232	-8.08771	-6.89997	-5.41244	-5.54485	-4.21579	-5.95969	-5.0531
HNRNPH1@hsa-miR-495-3p@8mer	HNRNPH1	hsa-miR-495-3p	8mer	-4.23322	-8.08771	-3.65527	-6.31589	-4.78963	-5.7604	-5.92043	-6.04227	-5.72304	-6.89997	-5.7604	-5.99969	-4.85625	-5.58079	-8.08771	-6.7411	-8.76168	-8.08771	-8.08771	-5.61514	-4.24825	-5.72304	-5.18863	-7.19488	-5.84174	-4.54526	-5.65191	-8.57178	-7.45558	-6.7411	-6.42285	-5.72304	-7.31638	-6.31589	-5.80195	-5.99969	-4.76625	-8.57542	-4.56202	-4.59924	-7.82491	-7.62227	-5.99969	-7.31638	-5.24874	-5.35129	-5.0796	-8.82514	-6.7411	-8.08771	-6.12762	-6.98945	-6.7411	-5.10866	-7.82491	-6.98945	-4.49126	-4.99991	-5.65191	-5.72304	-5.80195	-3.7239	-5.31605	-5.92043	-6.7411	-5.80195	-5.99969	-3.8385	-4.34105	-4.54526	-5.84174	-5.54485	-7.19488	-7.45558	-8.47493	-5.7604	-5.7604	-5.7604	-5.84174	-6.17232	-6.04227	-5.84174	-6.36859	-5.7604	-5.80195	-6.17232	-5.41244	-6.12762	-6.04227	-6.26491	-6.12762	-6.17232	-5.92043	-5.0796	-5.65191	-5.54485	-6.81774	-8.08771	-5.58079	-8.4671	-6.08407	-5.41244	-5.3803	-6.21741	-5.80195	-8.08771	-6.89997	-2.99972	-5.28334	-3.68826	-5.95969	-5.0531
HNRNPH2@hsa-miR-101-3p.2@8mer	HNRNPH2	hsa-miR-101-3p.2	8mer	-5.0531	-5.58079	-3.04146	-5.80195	-4.81065	-4.29369	-5.65191	-6.66999	-6.04227	-6.08407	-5.47442	-5.16107	-5.02631	-7.82491	-5.61514	-6.08407	-5.80195	-5.61514	-4.78963	-5.88149	-5.35129	-5.41244	-5.28334	-4.87996	-6.60313	-4.18775	-5.54485	-6.08407	-5.28334	-5.58079	-5.99969	-6.17232	-5.44524	-4.61785	-5.84174	-5.02631	-4.81065	-5.95969	-4.1177	-4.20177	-3.79184	-5.24874	-5.7604	-5.84174	-5.31605	-5.44524	-4.42311	-4.97545	-4.63987	-5.50715	-6.12762	-4.63987	-4.54526	-4.71664	-5.10866	-4.92447	-4.52515	-3.29624	-5.68323	-5.47442	-5.65191	-3.78098	-5.31605	-5.18863	-5.68323	-5.0531	-5.50715	-3.91527	-4.30895	-5.10866	-5.58079	-5.54485	-7.19488	-5.54485	-5.7604	-5.65191	-5.68323	-5.0531	-5.41244	-6.31589	-5.65191	-5.31605	-5.65191	-5.84174	-5.58079	-5.58079	-5.24874	-5.41244	-5.47442	-5.72304	-5.31605	-5.3803	-5.54485	-5.50715	-5.31605	-5.58079	-5.24874	-4.42311	-5.65191	-5.84174	-5.95969	-5.44524	-5.3803	-6.7411	-5.65191	-5.61514	-5.50715	-3.49434	-5.54485	-3.29624	-5.61514	-2.62788
HNRNPH2@hsa-miR-1271-5p@8mer	HNRNPH2	hsa-miR-1271-5p	8mer	-5.0531	-8.08771	-5.68323	-5.80195	-7.82491	-5.92043	-5.99969	-6.66999	-6.04227	-7.08751	-6.98945	-6.08407	-5.02631	-7.82491	-8.08771	-7.19488	-8.77376	-5.61514	-8.5308	-5.88149	-5.35129	-5.80195	-6.04227	-7.82491	-6.60313	-8.08771	-7.19488	-8.57837	-7.45558	-7.19488	-6.60313	-6.17232	-7.45558	-6.36859	-7.82491	-6.89997	-6.60313	-8.50361	-7.82491	-6.81774	-8.08771	-8.49284	-6.04227	-8.46993	-8.51844	-8.47622	-8.08771	-8.83241	-6.7411	-8.4945	-7.31638	-7.82491	-7.08751	-7.82491	-8.47728	-7.45558	-4.52515	-5.0531	-6.08407	-5.47442	-5.84174	-5.18863	-6.04227	-5.95969	-6.98945	-5.80195	-6.17232	-5.50715	-5.35129	-5.10866	-5.84174	-5.31605	-7.19488	-7.45558	-8.51081	-6.17232	-6.12762	-5.95969	-5.84174	-6.31589	-6.08407	-5.84174	-6.81774	-5.21639	-6.12762	-6.36859	-5.88149	-6.36859	-6.81774	-6.31589	-6.66999	-6.17232	-5.95969	-5.50715	-5.84174	-5.95969	-7.08751	-7.82491	-6.04227	-8.08771	-8.08771	-6.36859	-8.08771	-9.1057	-6.31589	-7.31638	-6.89997	-5.41244	-5.54485	-4.21579	-6.04227	-4.95209
HNRNPH2@hsa-miR-128-3p@7mer-m8	HNRNPH2	hsa-miR-128-3p	7mer-m8	-5.0531	-5.02631	-2.60147	-2.97341	-4.20177	-3.99138	-5.47442	-4.81065	-6.04227	-6.08407	-5.7604	-5.16107	-5.02631	-5.16107	-5.16107	-5.88149	-5.88149	-4.6763	-5.65191	-3.8385	-4.26294	-5.80195	-4.87996	-4.56202	-4.99991	-3.79184	-5.50715	-5.10866	-5.3803	-5.58079	-6.08407	-4.81065	-5.44524	-4.34105	-4.81065	-4.26294	-4.45657	-4.99991	-3.78098	-3.79184	-4.42311	-5.24874	-5.7604	-5.72304	-4.76625	-5.31605	-4.42311	-4.58162	-4.95209	-5.50715	-5.88149	-4.97545	-4.54526	-3.96626	-5.10866	-5.31605	-4.52515	-3.99138	-5.44524	-5.47442	-5.65191	-3.37768	-5.61514	-5.44524	-5.68323	-5.0531	-5.50715	-3.53175	-4.30895	-4.54526	-5.58079	-4.97545	-4.6763	-7.45558	-4.85625	-5.65191	-6.12762	-5.0531	-5.31605	-5.28334	-5.44524	-4.92447	-5.41244	-5.21639	-5.35129	-5.50715	-4.95209	-4.76625	-5.18863	-5.72304	-5.0531	-6.17232	-5.95969	-5.50715	-4.92447	-5.44524	-5.44524	-4.74024	-5.24874	-5.41244	-8.08771	-5.44524	-5.28334	-6.7411	-5.65191	-5.28334	-6.89997	-5.41244	-4.87996	-2.91126	-5.21639	-2.4825
HNRNPH2@hsa-miR-145-5p@8mer	HNRNPH2	hsa-miR-145-5p	8mer	-5.0531	-8.08771	-5.68323	-3.46683	-7.82491	-5.18863	-5.88149	-6.66999	-4.18775	-5.7604	-6.98945	-5.16107	-4.14538	-5.3803	-5.16107	-5.88149	-8.77376	-4.6763	-5.65191	-5.88149	-7.45558	-5.80195	-6.04227	-7.82491	-6.60313	-4.18775	-7.19488	-8.57837	-5.68323	-5.80195	-5.72304	-6.17232	-7.45558	-5.02631	-5.84174	-6.89997	-4.81065	-8.50361	-7.82491	-4.63987	-4.78963	-5.24874	-5.7604	-8.46993	-5.31605	-5.99969	-5.0796	-4.97545	-6.7411	-8.4945	-6.12762	-7.82491	-7.08751	-7.82491	-5.50715	-7.45558	-4.52515	-3.99138	-5.68323	-5.47442	-5.65191	-5.18863	-5.61514	-5.50715	-5.68323	-5.80195	-6.17232	-5.50715	-4.30895	-4.54526	-5.84174	-5.31605	-7.19488	-5.3803	-5.31605	-5.80195	-6.12762	-5.95969	-5.41244	-5.47442	-5.65191	-5.84174	-5.84174	-5.84174	-6.12762	-6.36859	-5.44524	-6.36859	-5.58079	-5.72304	-6.66999	-4.61785	-5.95969	-5.10866	-5.84174	-5.95969	-7.08751	-4.74024	-5.65191	-8.08771	-5.7604	-5.44524	-8.08771	-9.1057	-6.31589	-5.28334	-6.89997	-2.72968	-5.54485	-4.21579	-5.61514	-4.95209
HNRNPH2@hsa-miR-153-3p@7mer-m8	HNRNPH2	hsa-miR-153-3p	7mer-m8	-3.02056	-5.31605	-3.04146	-2.97341	-2.46788	-2.27132	-5.0531	-3.73467	-1.96874	-4.95209	-3.95369	-4.85625	-2.06751	-4.17326	-4.49126	-2.86101	-2.35013	-5.02631	-5.65191	-2.31494	-4.92447	-4.61785	-2.84568	-2.4825	-2.20042	-2.24443	-3.8031	-4.63987	-4.69807	-4.43876	-4.24825	-2.4825	-5.02631	-3.09536	-2.26413	-3.78098	-3.21928	-3.01493	-4.1177	-2.10144	-2.117	-4.34105	-3.49434	-4.85625	-4.45657	-4.99991	-3.21263	-3.19837	-3.34429	-4.6763	-3.24842	-3.90269	-3.16976	-3.8031	-3.37768	-3.42106	-3.71295	-3.64449	-5.18863	-4.30895	-5.65191	-2.68916	-4.49126	-4.59924	-4.71664	-4.97545	-4.81065	-2.3721	-3.40408	-3.8031	-4.24825	-4.59924	-3.21263	-4.78963	-3.74627	-5.10866	-4.99991	-4.63987	-4.95209	-5.28334	-4.59924	-4.54526	-5.18863	-5.21639	-4.42311	-4.90247	-4.85625	-4.76625	-4.59924	-2.08	-5.58079	-5.28334	-2.01984	-3.37768	-4.76625	-4.69807	-5.0796	-3.03112	-4.92447	-5.58079	-5.24874	-4.56202	-4.8312	-3.52229	-3.78098	-5.61514	-4.3579	-2.72968	-4.37277	-2.77114	-3.99138	-2.14244
HNRNPH2@hsa-miR-182-5p@7mer-1a	HNRNPH2	hsa-miR-182-5p	7mer-1a	-5.0531	-5.7604	-5.68323	-3.46683	-4.49126	-4.59924	-5.47442	-5.35129	-6.04227	-6.08407	-6.98945	-5.50715	-5.02631	-5.0531	-4.81065	-5.88149	-6.17232	-3.82636	-5.65191	-4.18775	-5.35129	-5.41244	-5.28334	-4.56202	-4.99991	-3.79184	-5.35129	-5.50715	-5.28334	-4.99991	-6.60313	-6.17232	-5.16107	-4.14538	-5.84174	-6.89997	-4.81065	-5.24874	-5.3803	-3.12528	-4.42311	-4.78963	-5.65191	-5.72304	-5.31605	-5.44524	-4.42311	-4.2776	-4.63987	-5.18863	-5.3803	-5.47442	-5.3803	-4.71664	-5.50715	-5.31605	-4.52515	-3.64449	-5.3803	-5.47442	-5.84174	-5.18863	-5.44524	-5.95969	-5.3803	-5.31605	-5.28334	-3.05828	-4.30895	-4.54526	-5.84174	-5.54485	-7.19488	-5.54485	-5.31605	-5.58079	-5.68323	-5.28334	-5.41244	-6.31589	-5.44524	-5.31605	-5.84174	-5.84174	-5.21639	-6.36859	-5.44524	-4.95209	-5.58079	-5.72304	-5.58079	-5.3803	-5.54485	-4.87996	-5.31605	-5.35129	-7.08751	-4.21579	-5.44524	-5.41244	-5.7604	-5.44524	-5.3803	-6.7411	-5.84174	-7.31638	-5.50715	-3.49434	-5.13441	-3.71295	-6.04227	-3.28823
HNRNPH2@hsa-miR-183-5p.2@7mer-1a	HNRNPH2	hsa-miR-183-5p.2	7mer-1a	-5.0531	-5.7604	-4.01964	-5.80195	-7.82491	-5.92043	-5.88149	-6.66999	-6.04227	-7.08751	-6.98945	-6.08407	-5.02631	-5.58079	-8.08771	-7.19488	-8.77376	-5.61514	-5.65191	-5.88149	-7.45558	-5.80195	-5.28334	-4.87996	-6.60313	-4.54526	-5.68323	-6.08407	-7.45558	-5.80195	-6.60313	-6.17232	-5.65191	-5.02631	-5.84174	-6.89997	-4.81065	-8.50361	-5.3803	-6.81774	-8.08771	-5.24874	-6.04227	-8.46993	-5.80195	-8.47622	-5.0796	-8.83241	-4.95209	-8.4945	-7.31638	-7.82491	-5.3803	-7.82491	-5.50715	-5.31605	-4.52515	-3.99138	-6.08407	-5.47442	-5.84174	-5.18863	-6.04227	-5.95969	-6.98945	-5.80195	-6.17232	-5.50715	-5.35129	-5.10866	-5.84174	-5.54485	-7.19488	-5.7604	-8.51081	-5.80195	-6.12762	-5.95969	-5.84174	-6.31589	-6.08407	-5.84174	-5.84174	-5.84174	-6.12762	-5.58079	-5.88149	-6.36859	-6.81774	-6.31589	-6.66999	-6.17232	-5.95969	-5.50715	-5.84174	-5.58079	-5.44524	-4.74024	-5.65191	-8.08771	-8.08771	-5.44524	-5.68323	-6.7411	-5.84174	-7.31638	-5.68323	-3.49434	-5.28334	-4.21579	-6.04227	-4.95209
HNRNPH2@hsa-miR-22-3p@8mer	HNRNPH2	hsa-miR-22-3p	8mer	-5.0531	-8.08771	-4.01964	-5.80195	-7.82491	-5.92043	-5.88149	-6.66999	-6.04227	-7.08751	-6.98945	-6.08407	-5.02631	-5.3803	-8.08771	-7.19488	-8.77376	-8.48053	-5.65191	-5.88149	-7.45558	-5.80195	-6.04227	-7.82491	-6.60313	-8.08771	-7.19488	-8.57837	-5.68323	-7.19488	-6.60313	-6.17232	-7.45558	-6.36859	-7.82491	-6.89997	-6.60313	-8.50361	-7.82491	-6.81774	-4.78963	-8.49284	-8.47652	-6.17232	-8.51844	-8.47622	-5.0796	-8.83241	-6.7411	-8.4945	-6.31589	-7.82491	-7.08751	-5.13441	-8.47728	-7.45558	-4.52515	-3.99138	-5.44524	-5.88149	-5.65191	-3.78098	-6.04227	-5.95969	-6.98945	-5.50715	-6.17232	-5.50715	-5.35129	-5.10866	-5.84174	-5.31605	-7.19488	-7.45558	-5.7604	-5.80195	-6.12762	-5.95969	-5.58079	-6.31589	-6.08407	-5.84174	-6.81774	-5.84174	-6.12762	-5.58079	-5.44524	-6.36859	-6.81774	-5.72304	-6.66999	-6.17232	-5.95969	-5.50715	-5.84174	-5.95969	-7.08751	-7.82491	-6.04227	-8.08771	-6.08407	-4.95209	-8.08771	-9.1057	-6.31589	-7.31638	-5.68323	-5.41244	-5.54485	-4.21579	-6.04227	-4.95209
HNRNPH2@hsa-miR-382-3p@8mer	HNRNPH2	hsa-miR-382-3p	8mer	-5.0531	-8.08771	-5.68323	-5.80195	-7.82491	-5.92043	-5.99969	-6.66999	-6.04227	-7.08751	-6.98945	-6.08407	-5.02631	-7.82491	-8.08771	-7.19488	-8.77376	-8.48053	-8.5308	-5.88149	-7.45558	-5.80195	-6.04227	-7.82491	-6.60313	-8.08771	-7.19488	-8.57837	-7.45558	-7.19488	-6.60313	-6.17232	-7.45558	-6.36859	-7.82491	-6.89997	-6.60313	-8.50361	-7.82491	-4.63987	-8.08771	-8.49284	-8.47652	-8.46993	-8.51844	-8.47622	-8.08771	-8.83241	-6.7411	-8.4945	-7.31638	-7.82491	-7.08751	-7.82491	-8.47728	-7.45558	-4.52515	-5.0531	-6.08407	-5.88149	-5.84174	-5.18863	-6.04227	-5.95969	-6.98945	-5.80195	-6.17232	-5.50715	-5.35129	-5.10866	-5.84174	-5.54485	-7.19488	-7.45558	-8.51081	-6.17232	-6.12762	-5.95969	-5.58079	-6.31589	-6.08407	-5.84174	-6.81774	-5.84174	-6.12762	-6.36859	-5.88149	-6.36859	-6.81774	-6.31589	-6.66999	-6.17232	-5.95969	-5.50715	-5.84174	-5.95969	-7.08751	-7.82491	-6.04227	-8.08771	-8.08771	-6.36859	-8.08771	-9.1057	-6.31589	-7.31638	-6.89997	-5.41244	-5.54485	-4.21579	-6.04227	-4.95209
HNRNPH2@hsa-miR-383-5p.1@8mer	HNRNPH2	hsa-miR-383-5p.1	8mer	-5.0531	-8.08771	-5.68323	-5.80195	-7.82491	-5.92043	-5.99969	-6.66999	-6.04227	-7.08751	-6.98945	-6.08407	-5.02631	-7.82491	-8.08771	-7.19488	-8.77376	-8.48053	-8.5308	-5.88149	-7.45558	-5.80195	-6.04227	-7.82491	-6.60313	-8.08771	-7.19488	-8.57837	-7.45558	-7.19488	-6.60313	-6.17232	-7.45558	-6.36859	-7.82491	-6.89997	-6.60313	-8.50361	-7.82491	-6.81774	-8.08771	-8.49284	-8.47652	-8.46993	-8.51844	-8.47622	-8.08771	-8.83241	-6.7411	-8.4945	-7.31638	-7.82491	-7.08751	-7.82491	-8.47728	-7.45558	-4.52515	-5.0531	-6.08407	-5.88149	-5.84174	-5.18863	-6.04227	-5.95969	-6.98945	-5.80195	-6.17232	-5.50715	-5.35129	-5.10866	-5.84174	-5.54485	-7.19488	-7.45558	-8.51081	-6.17232	-6.12762	-5.95969	-5.84174	-6.31589	-6.08407	-5.84174	-6.81774	-5.84174	-6.12762	-6.36859	-5.88149	-6.36859	-6.81774	-6.31589	-6.66999	-6.17232	-5.95969	-5.50715	-5.84174	-5.95969	-7.08751	-7.82491	-6.04227	-8.08771	-8.08771	-6.36859	-8.08771	-9.1057	-6.31589	-7.31638	-6.89997	-5.41244	-5.54485	-4.21579	-6.04227	-4.95209
HNRNPH2@hsa-miR-448@8mer	HNRNPH2	hsa-miR-448	8mer	-5.0531	-5.58079	-4.01964	-5.80195	-7.82491	-5.18863	-5.88149	-6.66999	-6.04227	-6.08407	-5.7604	-5.50715	-5.02631	-5.58079	-5.61514	-7.19488	-6.17232	-5.61514	-8.5308	-5.88149	-7.45558	-5.41244	-6.04227	-7.82491	-6.60313	-4.54526	-5.50715	-8.57837	-7.45558	-5.80195	-6.60313	-6.17232	-5.65191	-6.36859	-5.10866	-6.89997	-6.60313	-5.95969	-5.3803	-4.63987	-4.42311	-8.49284	-6.04227	-6.17232	-5.80195	-5.99969	-5.0796	-5.65191	-4.95209	-6.21741	-6.31589	-5.47442	-5.3803	-7.82491	-5.50715	-5.80195	-4.52515	-5.0531	-5.68323	-5.47442	-5.84174	-5.18863	-5.61514	-5.95969	-6.98945	-5.50715	-5.50715	-5.50715	-5.35129	-5.10866	-5.84174	-5.54485	-4.95209	-5.7604	-5.7604	-6.17232	-5.7604	-5.95969	-5.58079	-6.31589	-5.65191	-5.31605	-5.84174	-5.21639	-5.58079	-6.36859	-5.44524	-5.41244	-5.58079	-5.72304	-6.66999	-6.17232	-5.95969	-5.10866	-5.31605	-5.95969	-7.08751	-4.74024	-6.04227	-8.08771	-8.08771	-5.44524	-8.08771	-6.7411	-6.31589	-7.31638	-6.89997	-3.49434	-5.54485	-3.71295	-5.61514	-4.95209
HNRNPH2@hsa-miR-495-3p@8mer	HNRNPH2	hsa-miR-495-3p	8mer	-5.0531	-5.58079	-3.33658	-3.46683	-4.81065	-5.92043	-5.47442	-6.66999	-3.8385	-7.08751	-5.47442	-4.42311	-5.02631	-7.82491	-4.81065	-5.16107	-5.88149	-5.61514	-4.78963	-5.88149	-4.92447	-4.61785	-5.28334	-3.42106	-6.60313	-3.79184	-5.44524	-5.84174	-5.28334	-4.97545	-6.60313	-6.17232	-5.16107	-4.34105	-4.81065	-6.89997	-4.45657	-4.78963	-3.28823	-4.63987	-3.99138	-8.49284	-5.65191	-5.68323	-4.85625	-5.99969	-4.03377	-4.01964	-4.95209	-6.21741	-5.84174	-4.2776	-4.81065	-7.82491	-4.76625	-5.31605	-4.52515	-5.0531	-6.08407	-5.88149	-5.84174	-5.18863	-5.61514	-5.50715	-6.98945	-5.50715	-5.50715	-5.50715	-3.61323	-5.10866	-5.84174	-5.54485	-4.6763	-5.54485	-5.0796	-6.17232	-5.7604	-5.95969	-5.58079	-6.31589	-5.58079	-5.84174	-5.84174	-5.84174	-5.50715	-5.50715	-4.95209	-5.41244	-5.58079	-5.72304	-5.31605	-5.28334	-4.78963	-5.10866	-5.31605	-5.58079	-5.24874	-3.20519	-5.21639	-5.84174	-5.44524	-5.44524	-5.28334	-5.88149	-5.84174	-5.61514	-5.16107	-5.41244	-5.28334	-4.21579	-5.31605	-2.8332
HNRNPH2@hsa-miR-505-3p.2@8mer	HNRNPH2	hsa-miR-505-3p.2	8mer	-5.0531	-8.08771	-4.01964	-5.80195	-7.82491	-5.18863	-5.99969	-5.35129	-6.04227	-7.08751	-6.98945	-5.50715	-5.02631	-5.58079	-8.08771	-7.19488	-8.77376	-8.48053	-8.5308	-5.88149	-7.45558	-5.80195	-6.04227	-5.28334	-6.60313	-4.54526	-7.19488	-8.57837	-7.45558	-7.19488	-6.60313	-6.17232	-7.45558	-6.36859	-7.82491	-6.89997	-6.60313	-8.50361	-5.3803	-6.81774	-4.78963	-8.49284	-6.04227	-5.84174	-5.80195	-5.99969	-5.0796	-5.65191	-6.7411	-8.4945	-7.31638	-7.82491	-7.08751	-7.82491	-8.47728	-7.45558	-4.52515	-5.0531	-6.08407	-5.88149	-5.84174	-5.18863	-5.61514	-5.50715	-6.98945	-5.80195	-5.50715	-5.50715	-5.35129	-4.29369	-5.84174	-5.54485	-7.19488	-7.45558	-8.51081	-6.17232	-6.12762	-5.95969	-5.58079	-6.31589	-5.65191	-5.84174	-6.81774	-5.84174	-5.80195	-6.36859	-5.44524	-5.41244	-6.81774	-6.31589	-6.66999	-6.17232	-5.95969	-5.50715	-5.84174	-5.58079	-7.08751	-7.82491	-5.65191	-8.08771	-8.08771	-6.36859	-8.08771	-5.72304	-5.84174	-7.31638	-6.89997	-3.49434	-5.54485	-4.21579	-6.04227	-3.28823
HNRNPH2@hsa-miR-760@8mer	HNRNPH2	hsa-miR-760	8mer	-4.34105	-5.7604	-4.01964	-5.80195	-4.81065	-5.92043	-5.99969	-6.66999	-4.49126	-7.08751	-6.98945	-6.08407	-5.02631	-7.82491	-8.08771	-7.19488	-8.77376	-4.6763	-5.65191	-4.69807	-7.45558	-5.80195	-6.04227	-7.82491	-6.60313	-8.08771	-5.68323	-8.57837	-7.45558	-7.19488	-6.08407	-6.17232	-7.45558	-5.02631	-7.82491	-6.89997	-6.60313	-8.50361	-7.82491	-4.63987	-8.08771	-8.49284	-6.04227	-8.46993	-8.51844	-8.47622	-8.08771	-8.83241	-6.7411	-5.50715	-7.31638	-7.82491	-7.08751	-7.82491	-8.47728	-7.45558	-4.52515	-5.0531	-6.08407	-5.88149	-5.84174	-5.18863	-6.04227	-5.95969	-5.68323	-5.80195	-6.17232	-5.50715	-4.30895	-5.10866	-5.84174	-5.54485	-4.29369	-7.45558	-8.51081	-6.17232	-5.7604	-5.95969	-5.58079	-6.31589	-6.08407	-5.84174	-6.81774	-5.84174	-6.12762	-6.36859	-5.88149	-6.36859	-5.58079	-6.31589	-5.58079	-6.17232	-5.95969	-5.50715	-5.84174	-5.95969	-5.0796	-4.74024	-6.04227	-8.08771	-5.95969	-5.44524	-8.08771	-9.1057	-5.65191	-7.31638	-5.68323	-5.41244	-5.54485	-4.21579	-6.04227	-4.95209
HNRNPH3@hsa-miR-140-5p@7mer-m8	HNRNPH3	hsa-miR-140-5p	7mer-m8	-3.95369	-5.7604	-4.04882	-3.34429	-4.40656	-5.18863	-5.88149	-4.78963	-4.07451	-5.99969	-5.47442	-5.16107	-3.02589	-5.3803	-5.61514	-5.7604	-5.84174	-5.61514	-3.96626	-4.1177	-4.1177	-5.3803	-5.18863	-5.28334	-5.13441	-3.68826	-5.68323	-5.84174	-5.47442	-5.58079	-5.99969	-5.61514	-5.41244	-4.97545	-5.58079	-5.02631	-4.32542	-5.7604	-4.61785	-4.63987	-4.6763	-5.24874	-5.99969	-5.92043	-5.24874	-6.04227	-4.40656	-5.47442	-6.66999	-5.47442	-6.12762	-7.82491	-4.78963	-5.0796	-5.50715	-5.80195	-4.50849	-3.53175	-5.72304	-5.44524	-5.65191	-3.06499	-5.44524	-5.50715	-5.65191	-5.31605	-5.50715	-3.8385	-4.17326	-3.82636	-5.50715	-5.28334	-4.95209	-5.68323	-4.8312	-5.44524	-5.7604	-5.0531	-5.41244	-4.37277	-5.58079	-5.31605	-5.84174	-5.21639	-5.80195	-5.31605	-5.44524	-4.95209	-5.58079	-5.68323	-5.58079	-5.35129	-5.54485	-5.13441	-5.31605	-5.44524	-5.41244	-4.14538	-5.65191	-5.58079	-6.08407	-5.18863	-5.61514	-5.84174	-5.80195	-5.50715	-5.44524	-3.4761	-5.28334	-3.07107	-5.61514	-2.77767
HNRNPH3@hsa-miR-142-5p@8mer	HNRNPH3	hsa-miR-142-5p	8mer	-5.02631	-5.7604	-3.35222	-3.34429	-6.66999	-4.58162	-5.99969	-6.21741	-5.28334	-5.99969	-6.42285	-6.08407	-5.02631	-5.58079	-5.61514	-6.7411	-8.55976	-4.99991	-7.82491	-5.7604	-6.89997	-5.80195	-5.18863	-5.28334	-6.08407	-7.19488	-6.98945	-8.48717	-5.65191	-7.08751	-6.42285	-5.61514	-5.65191	-4.97545	-7.62227	-5.02631	-4.6763	-8.08771	-7.82491	-4.63987	-7.62227	-5.24874	-7.82491	-8.47059	-5.80195	-8.48321	-7.62227	-8.67705	-6.66999	-8.48315	-7.31638	-7.82491	-5.24874	-7.62227	-7.82491	-5.80195	-3.66634	-4.52515	-6.12762	-5.80195	-5.7604	-3.75824	-5.99969	-5.50715	-6.66999	-5.84174	-6.26491	-5.28334	-3.87415	-5.16107	-5.50715	-5.28334	-7.19488	-6.98945	-7.82491	-6.31589	-6.12762	-5.88149	-5.88149	-6.08407	-6.08407	-5.7604	-5.84174	-5.84174	-5.80195	-6.36859	-5.44524	-6.17232	-5.47442	-6.26491	-5.58079	-5.24874	-5.92043	-5.54485	-5.68323	-5.99969	-5.24874	-7.31638	-6.26491	-6.89997	-7.62227	-6.17232	-5.61514	-8.95142	-6.31589	-6.42285	-6.54047	-3.4761	-5.54485	-4.26294	-5.95969	-4.42311
HNRNPH3@hsa-miR-150-5p@7mer-1a	HNRNPH3	hsa-miR-150-5p	7mer-1a	-4.34105	-4.69807	-1.8635	-2.2975	-6.66999	-5.18863	-5.65191	-6.21741	-5.28334	-5.47442	-6.42285	-5.02631	-2.73922	-4.69807	-5.10866	-4.78963	-4.99991	-7.82491	-3.96626	-3.42997	-3.4573	-5.3803	-4.10189	-3.04735	-5.13441	-3.04146	-5.41244	-4.8312	-4.58162	-5.16107	-6.08407	-5.61514	-4.85625	-3.62341	-4.54526	-4.56202	-4.14538	-4.37277	-2.60853	-3.12528	-7.62227	-4.50849	-5.72304	-5.84174	-4.37277	-4.8312	-3.97841	-4.49126	-4.59924	-4.8312	-4.87996	-4.97545	-4.15909	-4.69807	-4.21579	-4.17326	-4.50849	-3.53175	-5.13441	-4.87996	-5.65191	-2.37806	-4.49126	-5.44524	-3.57273	-5.50715	-4.92447	-3.8385	-3.15714	-4.54526	-5.7604	-4.97545	-4.01964	-5.18863	-4.47352	-4.97545	-5.68323	-4.63987	-5.35129	-4.37277	-4.69807	-4.8312	-4.81065	-4.97545	-4.34105	-4.47352	-4.95209	-4.24825	-5.24874	-5.24874	-4.32542	-5.10866	-4.45657	-4.52515	-5.13441	-5.18863	-5.24874	-3.35222	-5.10866	-4.87996	-4.97545	-4.74024	-4.71664	-2.38093	-4.87996	-5.21639	-5.13441	-2.43574	-4.37277	-2.5676	-4.38915	-3.15714
HNRNPH3@hsa-miR-205-5p@7mer-1a	HNRNPH3	hsa-miR-205-5p	7mer-1a	-2.53488	-4.06168	-1.95669	-1.94493	-4.78963	-2.60385	-4.50849	-2.53488	-4.38915	-4.69807	-3.8385	-4.63987	-2.37947	-4.45657	-3.75824	-5.7604	-4.24825	-3.10112	-3.113	-3.42997	-2.97866	-4.61785	-4.54526	-2.70063	-3.43911	-2.50633	-5.50715	-4.8312	-3.2633	-4.74024	-4.87996	-3.71295	-5.0796	-3.43911	-4.71664	-3.76967	-2.63588	-4.37277	-2.08551	-3.12528	-2.58709	-3.8031	-3.35222	-5.0531	-3.73467	-4.2776	-3.16976	-3.12528	-4.59924	-2.47865	-4.26294	-4.61785	-3.74627	-4.34105	-3.5525	-3.37768	-4.50849	-3.05276	-5.47442	-4.87996	-5.10866	-2.2579	-4.63987	-4.18775	-5.54485	-4.3579	-4.06168	-3.22635	-2.96333	-4.30895	-5.50715	-3.74627	-2.43052	-3.71295	-3.67705	-4.61785	-5.68323	-5.0531	-4.21579	-4.87996	-5.02631	-4.54526	-4.37277	-2.68916	-3.82636	-4.21579	-2.47487	-3.16346	-4.81065	-5.47442	-2.8332	-3.8885	-3.59329	-3.05276	-4.52515	-4.74024	-4.42311	-2.86101	-4.24825	-3.97841	-5.02631	-4.23322	-2.50838	-2.38093	-4.87996	-2.75803	-4.20177	-1.98454	-4.71664	-2.2203	-5.28334	-2.58274
HNRNPH3@hsa-miR-221-3p@8mer	HNRNPH3	hsa-miR-221-3p	8mer	-5.02631	-8.08771	-5.7604	-5.0531	-6.66999	-5.88149	-5.99969	-6.21741	-5.28334	-6.98945	-6.42285	-6.08407	-5.02631	-7.62227	-7.82491	-6.7411	-8.55976	-7.82491	-7.82491	-5.7604	-6.89997	-5.80195	-5.7604	-6.98945	-6.08407	-7.19488	-6.98945	-8.48717	-7.31638	-5.58079	-6.42285	-5.61514	-7.31638	-6.17232	-7.62227	-6.66999	-5.92043	-8.08771	-7.82491	-6.81774	-7.62227	-8.08771	-5.7604	-8.47059	-5.80195	-8.48321	-7.62227	-8.67705	-6.66999	-8.48315	-7.31638	-5.47442	-6.7411	-7.62227	-7.82491	-7.19488	-4.50849	-4.52515	-6.12762	-5.80195	-5.7604	-4.99991	-5.99969	-5.95969	-6.66999	-5.84174	-6.26491	-5.28334	-5.02631	-5.16107	-5.7604	-5.28334	-7.19488	-6.98945	-7.82491	-6.31589	-6.12762	-5.88149	-5.88149	-6.08407	-6.08407	-5.31605	-6.81774	-5.84174	-6.12762	-6.36859	-5.95969	-6.17232	-6.89997	-6.26491	-5.24874	-6.08407	-5.92043	-5.54485	-5.68323	-5.99969	-6.60313	-7.31638	-6.26491	-5.80195	-7.62227	-5.41244	-7.45558	-8.95142	-6.31589	-5.50715	-6.54047	-5.13441	-5.54485	-4.26294	-5.95969	-4.42311
HNRNPH3@hsa-miR-340-5p@8mer	HNRNPH3	hsa-miR-340-5p	8mer	-3.95369	-8.08771	-3.35222	-3.34429	-6.66999	-5.18863	-5.99969	-6.21741	-5.28334	-5.99969	-6.42285	-6.08407	-5.02631	-5.58079	-5.24874	-6.7411	-5.84174	-4.99991	-5.41244	-4.1177	-5.18863	-5.80195	-5.18863	-6.98945	-6.08407	-7.19488	-6.98945	-8.48717	-5.65191	-5.7604	-6.42285	-5.61514	-5.41244	-6.17232	-7.62227	-5.02631	-4.14538	-8.08771	-5.35129	-4.63987	-7.62227	-4.74024	-5.99969	-6.17232	-5.24874	-8.48321	-5.0531	-4.78963	-6.66999	-6.12762	-6.31589	-7.82491	-4.78963	-5.0796	-4.74024	-7.19488	-4.50849	-3.90269	-6.12762	-4.87996	-5.65191	-3.75824	-5.31605	-5.0531	-6.66999	-5.50715	-5.50715	-3.8385	-4.17326	-5.16107	-5.50715	-5.54485	-4.76625	-5.28334	-7.82491	-6.31589	-5.68323	-4.52515	-5.88149	-5.47442	-5.65191	-5.7604	-5.0796	-5.21639	-5.80195	-5.31605	-5.10866	-4.95209	-5.58079	-5.68323	-6.66999	-5.35129	-4.97545	-4.90247	-5.68323	-5.99969	-5.0796	-3.61323	-5.65191	-5.80195	-6.08407	-6.17232	-5.3803	-6.48066	-5.65191	-5.50715	-6.54047	-2.97341	-5.13441	-4.26294	-5.28334	-2.77767
HNRNPH3@hsa-miR-411-5p.1@8mer	HNRNPH3	hsa-miR-411-5p.1	8mer	-5.02631	-8.08771	-5.7604	-3.34429	-6.66999	-5.88149	-5.99969	-6.21741	-5.28334	-5.99969	-6.42285	-5.50715	-4.14538	-7.62227	-7.82491	-6.7411	-8.55976	-7.82491	-7.82491	-5.7604	-6.89997	-5.80195	-5.7604	-5.28334	-6.08407	-7.19488	-5.68323	-6.08407	-7.31638	-7.08751	-6.42285	-5.61514	-5.65191	-6.17232	-7.62227	-6.66999	-5.92043	-8.08771	-7.82491	-6.81774	-7.62227	-8.08771	-5.99969	-8.47059	-5.80195	-8.48321	-5.0531	-5.47442	-6.66999	-8.48315	-6.31589	-7.82491	-6.7411	-7.62227	-7.82491	-7.19488	-4.50849	-4.52515	-6.12762	-5.80195	-5.65191	-4.99991	-5.61514	-5.50715	-6.66999	-5.50715	-6.26491	-5.28334	-4.17326	-4.54526	-5.7604	-5.54485	-7.19488	-5.68323	-5.68323	-6.31589	-5.7604	-5.88149	-5.88149	-6.08407	-5.65191	-5.7604	-6.81774	-5.84174	-6.12762	-6.36859	-5.44524	-6.17232	-6.89997	-5.68323	-6.66999	-6.08407	-5.92043	-5.54485	-5.31605	-5.99969	-6.60313	-7.31638	-6.26491	-6.89997	-7.62227	-6.17232	-5.61514	-8.95142	-6.31589	-6.42285	-6.54047	-5.13441	-5.54485	-4.26294	-5.95969	-4.42311
HNRNPH3@hsa-miR-532-3p@8mer	HNRNPH3	hsa-miR-532-3p	8mer	-3.95369	-5.18863	-4.04882	-2.70682	-4.78963	-5.88149	-5.88149	-6.21741	-5.28334	-6.98945	-6.42285	-6.08407	-5.02631	-7.62227	-7.82491	-6.7411	-8.55976	-7.82491	-5.41244	-5.7604	-4.74024	-5.80195	-5.7604	-6.98945	-6.08407	-4.49126	-5.68323	-8.48717	-5.65191	-7.08751	-6.42285	-5.61514	-7.31638	-6.17232	-7.62227	-6.66999	-5.92043	-5.7604	-7.82491	-4.63987	-7.62227	-8.08771	-5.99969	-5.92043	-8.08771	-5.65191	-4.18775	-8.67705	-4.40656	-8.48315	-6.31589	-7.82491	-5.24874	-4.69807	-5.50715	-7.19488	-4.50849	-4.52515	-6.12762	-5.80195	-5.7604	-4.99991	-5.61514	-5.44524	-6.66999	-5.50715	-6.26491	-3.8385	-5.02631	-5.16107	-5.7604	-5.54485	-4.65852	-5.68323	-7.82491	-6.31589	-5.58079	-5.88149	-5.58079	-6.08407	-6.08407	-5.16107	-6.81774	-5.21639	-5.80195	-5.58079	-5.95969	-4.95209	-6.89997	-6.26491	-6.66999	-6.08407	-5.92043	-5.54485	-5.68323	-5.99969	-6.60313	-7.31638	-5.24874	-6.89997	-6.08407	-6.17232	-5.3803	-6.48066	-6.31589	-6.42285	-5.65191	-2.71299	-5.54485	-4.26294	-5.61514	-4.42311
HNRNPK@hsa-miR-101-3p.2@7mer-1a	HNRNPK	hsa-miR-101-3p.2	7mer-1a	-2.91597	-3.99138	-2.15365	-2.43218	-3.02589	-2.73276	-4.87996	-4.45657	-3.113	-5.0531	-4.76625	-4.3579	-2.01181	-4.56202	-3.76967	-5.7604	-3.15068	-3.13143	-3.57273	-3.4573	-3.5629	-4.76625	-5.7604	-5.10866	-5.13441	-3.0363	-4.76625	-5.35129	-5.18863	-4.95209	-5.88149	-3.57273	-4.49126	-2.23408	-2.82202	-4.13114	-3.61323	-3.38674	-2.65449	-2.83728	-3.46683	-4.2776	-4.95209	-5.31605	-4.21579	-4.76625	-3.66634	-2.40427	-3.5629	-4.1177	-5.16107	-3.13143	-3.3189	-3.36086	-4.14538	-3.8885	-2.87277	-2.94872	-3.15714	-4.26294	-4.21579	-3.00475	-4.49126	-4.65852	-5.10866	-4.92447	-4.63987	-2.3216	-2.44643	-3.42997	-2.67807	-2.87696	-2.82202	-5.28334	-4.2776	-5.28334	-5.10866	-4.37277	-4.92447	-1.93135	-4.45657	-4.95209	-4.52515	-3.91527	-4.92447	-4.99991	-4.8312	-2.72968	-4.95209	-3.8885	-4.32542	-3.73467	-4.49126	-4.47352	-5.31605	-4.97545	-4.38915	-2.84938	-4.92447	-4.71664	-5.0531	-4.34105	-4.58162	-3.67705	-5.35129	-4.38915	-4.81065	-1.9627	-4.85625	-3.00475	-4.49126	-2.89797
HNRNPK@hsa-miR-10a-5p@7mer-m8	HNRNPK	hsa-miR-10a-5p	7mer-m8	2.65698	3.13464	3.10831	3.25534	2.87871	3.28206	3.18491	2.48942	3.65537	2.78156	3.37004	3.1177	3.44578	3.28355	3.39335	3.22321	3.54838	3.04904	3.14558	3.07953	3.40781	2.62792	2.9034	2.70701	3.19847	3.38549	3.06844	3.12724	3.41742	2.98233	2.56492	3.57995	3.52255	2.98083	3.68152	2.63245	3.06844	3.22321	3.00956	3.06266	2.90909	2.76318	2.94779	3.03814	2.92307	3.19847	2.62189	2.69889	2.83295	3.21695	2.57345	2.70042	2.77985	2.70218	3.03963	3.16145	2.87871	2.74188	2.9522	2.48065	2.64011	2.40643	3.48429	2.96411	3.0961	2.84931	3.20926	2.39384	2.55122	2.66501	3.30979	3.42413	3.14979	3.07509	2.96713	2.88536	2.66339	2.91879	3.01525	3.71609	3.02491	3.11621	3.10682	3.43932	3.15702	2.99478	3.15553	3.38251	3.09996	3.75101	2.91879	3.17451	3.0788	2.7271	2.6697	2.96713	3.13282	2.33417	2.81475	2.76722	2.84539	3.04311	2.74962	1.48156	2.88428	2.21658	2.59522	2.33665	2.82382	2.59659	2.68414	2.27021
HNRNPK@hsa-miR-1249-3p@7mer-m8	HNRNPK	hsa-miR-1249-3p	7mer-m8	-3.68826	-5.18863	-5.99969	-4.54526	-4.69807	-4.40656	-5.72304	-4.81065	-4.06168	-6.7411	-6.21741	-6.17232	-3.65527	-6.89997	-4.69807	-5.35129	-5.58079	-5.44524	-6.17232	-3.4573	-6.12762	-5.41244	-5.7604	-5.10866	-4.92447	-3.78098	-5.54485	-5.95969	-5.61514	-6.98945	-6.17232	-4.90247	-5.61514	-4.85625	-6.48066	-5.99969	-4.65852	-5.18863	-4.52515	-4.06168	-4.59924	-5.21639	-5.7604	-5.84174	-7.19488	-5.31605	-6.60313	-5.0531	-4.54526	-5.16107	-5.95969	-4.97545	-4.65852	-6.7411	-7.62227	-5.58079	-3.4761	-3.96626	-5.72304	-5.99969	-5.65191	-3.8385	-5.50715	-5.44524	-6.48066	-6.81774	-5.31605	-5.44524	-3.95369	-4.32542	-5.21639	-5.10866	-4.85625	-6.54047	-6.48066	-5.58079	-5.7604	-5.99969	-5.21639	-5.92043	-5.72304	-5.02631	-5.61514	-5.3803	-5.61514	-6.66999	-5.24874	-5.35129	-6.21741	-6.42285	-6.81774	-6.42285	-5.95969	-5.21639	-5.80195	-6.12762	-5.41244	-6.48066	-5.7604	-5.47442	-6.04227	-5.41244	-6.81774	-5.44524	-5.35129	-6.98945	-6.66999	-2.2763	-5.7604	-4.76625	-6.81774	-3.41282
HNRNPK@hsa-miR-129-5p@7mer-1a	HNRNPK	hsa-miR-129-5p	7mer-1a	1.84517	2.446	2.26079	2.50358	2.29919	2.6249	2.10724	1.96677	2.56648	2.19718	2.81402	2.62189	2.59462	2.81402	2.9049	2.38902	2.99948	2.49517	2.22856	1.88413	2.55244	1.81343	2.17758	1.88862	2.25501	2.50515	2.48886	2.6698	2.55959	2.42491	1.7981	2.66817	2.74228	2.51264	2.53627	2.24718	2.43311	2.50888	2.36209	2.5696	2.41682	2.31816	2.50251	2.65718	2.37805	2.54412	1.99051	2.55927	2.21429	2.82003	2.11446	2.382	2.4136	2.19913	2.34535	2.50303	1.83836	2.17881	2.51046	1.95501	2.00859	1.99051	2.6249	2.50358	2.50623	2.31489	2.50731	2.01681	1.95187	2.22856	2.73732	2.57501	2.81475	2.66186	2.50997	2.31927	2.04374	2.33254	2.57216	2.41682	2.52228	2.63857	2.65247	2.46058	2.71366	2.48626	2.62637	2.68908	2.69561	2.55087	2.37109	2.63095	2.12172	2.31653	2.32915	2.4505	2.44053	2.04194	2.51801	2.7358	2.43805	2.53704	2.38506	1.80637	2.36742	1.97006	2.26328	1.84517	2.24884	2.03002	2.28637	1.75309
HNRNPK@hsa-miR-129-5p@7mer-m8	HNRNPK	hsa-miR-129-5p	7mer-m8	-0.716689	-0.366529	-0.526585	-0.411788	-0.573039	0.0283504	-2.24685	-1.03076	-0.431066	-0.915405	0.36815	-0.440173	-0.0274832	-0.296657	-0.0466835	-0.453595	0.63053	-0.186578	-0.377384	-1.5699	0.143428	-1.09434	-0.259695	-0.792046	-0.294771	0.0519309	-0.287247	-0.148381	-0.326354	-0.752815	-1.70962	0.220896	0.0647656	-0.191413	0.272528	-0.786846	-0.805407	-0.107923	-0.220257	-0.219	-0.382812	-1.19149	-0.500854	-0.618122	-0.553536	-0.653436	-0.599842	-0.262531	-0.622989	-0.179365	-1.05687	-1.06394	-0.0133654	-0.466482	-0.460948	-0.0526462	-0.694717	-0.950036	-0.407083	-1.43452	-1.10033	-0.870336	-0.847115	-0.847667	-0.895551	-0.735553	-0.397488	-0.623273	-1.02121	-3.5525	0.0173711	-0.109669	-0.41447	-0.731896	-1.50498	-1.23101	-1.43533	-1.30378	-0.569088	-0.219303	-0.181648	-0.141753	-0.77574	-0.0977208	-0.731614	-1.09752	-0.41684	0.132578	-0.146716	-0.165217	-0.83264	-0.283201	-2.00617	-0.982578	-0.987585	-0.974508	-0.93582	-0.742843	-1.38116	-0.850611	-0.840811	-0.723204	-1.3511	-1.9093	-1.01304	-0.903165	-0.857555	-0.851191	-0.671482	-0.8121	-1.01694	-0.61928
HNRNPK@hsa-miR-1-3p@7mer-m8	HNRNPK	hsa-miR-1-3p	7mer-m8	2.33665	2.95225	2.72188	3.02491	2.62189	3.12873	2.99478	2.29227	2.54966	2.4455	3.21222	2.96411	2.87606	2.96111	3.10831	2.82382	3.18491	2.86319	2.95071	2.8133	3.13992	2.34535	2.90759	2.49045	2.72035	3.18191	2.81852	2.77436	3.23738	2.83144	2.38038	3.33858	3.38549	2.86514	3.4108	2.37805	2.83763	2.94629	2.70428	2.7438	2.74573	2.42165	2.71518	2.83377	2.7358	2.60698	2.48784	2.48626	2.60853	3.02491	2.38272	2.66501	2.70803	2.61734	2.81626	2.95518	2.48007	2.44442	2.58806	2.07181	2.27161	1.97006	3.26858	2.82382	2.57216	2.62034	3.03814	2.19031	2.00696	2.46725	3.0446	3.19241	2.89774	2.86664	2.6698	2.62941	2.46376	2.53979	2.92029	3.11918	2.92886	3.0283	2.78308	3.24084	2.77588	2.84931	2.88127	3.03814	2.93604	3.20926	2.5706	2.89097	2.46312	2.57787	2.5078	2.59367	2.67618	2.12708	2.45805	2.73923	2.53979	2.78883	2.14941	0.988421	2.52385	1.9473	2.35666	2.11371	2.60402	2.08059	2.48265	2.08088
HNRNPK@hsa-miR-140-3p.1@8mer	HNRNPK	hsa-miR-140-3p.1	8mer	2.53051	3.41377	2.99308	3.43242	3.09079	3.37624	3.22804	2.79186	3.18043	2.95812	3.31127	3.41593	3.20564	3.41742	3.96422	3.2889	3.38251	3.41228	3.26858	3.29334	3.56979	2.82003	3.51168	2.87064	2.97317	3.37773	3.12724	3.14979	3.53204	3.26858	2.99948	3.46659	3.74121	3.22173	3.5628	2.95366	3.47388	3.31688	3.07295	3.09906	3.17599	3.17011	3.19995	3.43093	3.29431	3.30276	2.82762	3.16132	2.93903	3.56979	3.0332	2.98695	2.90669	2.89774	3.12319	3.26637	2.39373	2.85531	2.93468	2.58098	2.82762	2.49621	3.46659	3.10682	2.99159	3.05821	3.27381	2.6696	2.57943	2.7867	3.19241	3.08552	3.19698	3.2488	3.20926	2.99948	2.9049	3.17302	3.19241	3.16428	3.09079	3.23441	3.22953	3.16132	3.19847	3.09462	3.23441	3.24084	3.14979	3.26709	3.0788	3.21695	2.90609	2.94629	2.9049	3.05821	3.08404	2.80506	3.0332	3.12171	2.99478	3.19698	2.73238	2.12537	-6.48066	2.49306	2.87467	2.51454	2.81251	2.45553	2.76166	2.40192
HNRNPK@hsa-miR-142-3p.2@8mer	HNRNPK	hsa-miR-142-3p.2	8mer	-2.91597	-1.39322	-0.608838	-2.02947	-2.43931	-1.92998	-4.71664	-3.97841	-3.113	-3.44791	-3.2633	-3.68826	-2.09435	-2.15586	-0.665463	-2.57424	-1.537	-2.23637	-2.08087	-1.52839	-1.79444	-4.40656	-2.65181	-1.1084	-3.59329	-2.04191	-4.76625	-2.7926	-0.907803	-3.5629	-4.24825	-2.15365	-3.00997	-2.30144	-2.60853	-3.67705	-2.20589	-2.28858	-1.94722	-1.78832	-2.16577	-3.59329	-3.18981	-5.0796	-3.39517	-2.42875	-2.14541	-2.15972	-3.8885	-4.00644	-3.52229	-2.14541	-2.59414	-2.68645	-2.51684	-2.82596	-2.40873	-2.63839	-2.05482	-4.63987	-4.90247	-2.39383	-3.41282	-4.59924	-4.06168	-4.63987	-3.78098	-2.81825	-2.06325	-5.65191	-2.05305	-2.43574	-2.2975	-4.92447	-3.15714	-4.43876	-4.61785	-4.65852	-3.60306	-2.12546	-2.71943	-4.18775	-3.54209	-2.09874	-3.48535	-4.42311	-4.2776	-2.30547	-4.1177	-4.13114	-4.32542	-2.82202	-4.78963	-3.86204	-4.38915	-4.61785	-4.85625	-2.66338	-5.10866	-4.81065	-4.43876	-4.90247	-2.45313	-2.61089	-4.30895	-3.96626	-4.20177	-2.36153	-3.87415	-2.343	-3.38674	-2.66066
HNRNPK@hsa-miR-153-3p@7mer-1a	HNRNPK	hsa-miR-153-3p	7mer-1a	-5.21639	-5.54485	-3.41282	-4.54526	-4.69807	-4.69807	-5.92043	-6.31589	-4.38915	-5.99969	-6.21741	-6.17232	-5.28334	-5.58079	-6.54047	-6.08407	-5.58079	-6.26491	-6.17232	-4.69807	-3.71295	-5.41244	-5.18863	-4.65852	-5.84174	-3.21928	-5.54485	-5.72304	-5.61514	-5.58079	-6.89997	-4.90247	-6.54047	-5.72304	-4.52515	-4.95209	-4.26294	-5.18863	-6.98945	-4.54526	-6.81774	-7.82491	-5.72304	-6.17232	-5.21639	-5.95969	-4.95209	-4.17326	-6.21741	-5.47442	-8.08771	-6.98945	-5.0531	-6.7411	-4.97545	-6.89997	-4.01964	-4.87996	-5.54485	-5.47442	-5.35129	-3.46683	-5.28334	-5.44524	-4.99991	-6.81774	-5.31605	-5.44524	-3.95369	-5.65191	-5.44524	-5.88149	-5.61514	-6.54047	-5.58079	-5.84174	-5.68323	-5.0531	-6.17232	-5.92043	-5.28334	-5.84174	-6.60313	-6.08407	-5.61514	-6.66999	-6.98945	-6.17232	-5.41244	-5.72304	-6.81774	-5.28334	-5.95969	-5.80195	-4.92447	-6.12762	-6.08407	-6.48066	-5.50715	-6.21741	-5.88149	-4.95209	-6.81774	-5.7604	-6.48066	-5.61514	-5.44524	-3.64449	-5.7604	-3.86204	-5.58079	-2.89797
HNRNPK@hsa-miR-181a-5p@7mer-1a	HNRNPK	hsa-miR-181a-5p	7mer-1a	-3.06499	-1.67409	-1.03657	-2.25662	-2.5763	-2.22475	-4.1177	-3.39517	-2.20145	-3.91527	-4.34105	-3.07708	-2.16671	-3.113	-1.86541	-3.07708	-2.28617	-2.3645	-1.91422	-1.82856	-2.65449	-4.21579	-4.54526	-1.64281	-2.94872	-2.26295	-4.43876	-4.85625	-1.73989	-4.18775	-3.22635	-2.0427	-3.87415	-2.55189	-2.04969	-2.62278	-2.73922	-2.5629	-2.09262	-2.31063	-2.26295	-3.28084	-4.04882	-5.21639	-3.2633	-4.03377	-2.33969	-2.05986	-3.37768	-3.60306	-4.49126	-3.82636	-2.81825	-2.68645	-2.78508	-2.82596	-2.25429	-2.25429	-4.8312	-4.1177	-3.78098	-2.50633	-4.04882	-4.65852	-4.3579	-4.49126	-3.50414	-2.01741	-2.74512	-1.8255	-3.36086	-2.38411	-3.00475	-4.74024	-3.07107	-4.69807	-3.81476	-2.76771	-4.71664	-1.72188	-4.32542	-4.6763	-3.74627	-2.53708	-4.38915	-4.23322	-3.8385	-3.13143	-4.1177	-2.40099	-2.73276	-2.46052	-2.92493	-4.2776	-4.61785	-4.54526	-2.20145	-2.58061	-4.69807	-5.16107	-4.43876	-3.8885	-4.04882	-3.2405	-4.30895	-3.7015	-5.41244	-2.20145	-5.0531	-2.38256	-3.25562	-2.11149
HNRNPK@hsa-miR-205-5p@7mer-1a	HNRNPK	hsa-miR-205-5p	7mer-1a	-5.21639	-7.19488	-5.99969	-4.54526	-4.30895	-6.26491	-5.50715	-5.31605	-3.62341	-6.7411	-6.21741	-5.58079	-5.28334	-5.35129	-5.02631	-6.08407	-5.88149	-6.26491	-3.82636	-5.84174	-4.61785	-5.41244	-4.85625	-6.31589	-5.13441	-4.30895	-5.54485	-6.60313	-5.41244	-5.58079	-6.89997	-4.90247	-5.31605	-5.72304	-4.74024	-3.67705	-4.65852	-7.08751	-6.98945	-4.54526	-4.59924	-7.82491	-5.54485	-6.17232	-5.21639	-5.65191	-4.38915	-4.52515	-4.54526	-6.12762	-6.17232	-4.97545	-5.0531	-6.7411	-4.97545	-5.18863	-4.87996	-3.96626	-5.54485	-5.21639	-5.35129	-5.95969	-5.31605	-5.50715	-5.65191	-5.68323	-6.17232	-3.52229	-5.68323	-4.6763	-5.58079	-4.6763	-4.29369	-5.50715	-4.95209	-5.84174	-6.12762	-5.99969	-6.17232	-5.92043	-5.58079	-5.02631	-6.60313	-6.08407	-5.84174	-6.66999	-5.50715	-5.35129	-5.54485	-6.42285	-6.81774	-6.42285	-5.95969	-5.21639	-5.31605	-6.12762	-6.08407	-4.56202	-5.50715	-5.24874	-5.7604	-6.12762	-5.50715	-6.12762	-5.84174	-5.61514	-6.66999	-3.05276	-5.7604	-3.86204	-5.58079	-3.41282
HNRNPK@hsa-miR-21-5p@7mer-m8	HNRNPK	hsa-miR-21-5p	7mer-m8	-4.3579	-5.54485	-2.52472	-4.54526	-5.95969	-4.40656	-5.72304	-6.31589	-4.06168	-6.7411	-5.44524	-5.58079	-5.28334	-5.35129	-5.02631	-5.7604	-7.31638	-4.1177	-3.57273	-5.84174	-3.71295	-5.99969	-5.7604	-5.10866	-5.84174	-4.30895	-7.45558	-6.60313	-5.41244	-5.58079	-6.17232	-5.68323	-6.54047	-4.52515	-4.74024	-4.45657	-4.26294	-5.18863	-5.18863	-5.92043	-3.46683	-4.74024	-7.62227	-5.88149	-5.21639	-5.95969	-6.60313	-4.17326	-6.21741	-6.12762	-5.95969	-3.82636	-6.04227	-6.7411	-7.62227	-5.18863	-4.87996	-3.57273	-5.3803	-5.21639	-5.84174	-3.46683	-4.99991	-5.95969	-5.54485	-6.81774	-6.17232	-5.44524	-5.68323	-3.5525	-5.21639	-5.10866	-5.61514	-5.50715	-4.71664	-5.47442	-6.12762	-5.31605	-5.35129	-5.92043	-5.58079	-5.02631	-5.41244	-5.3803	-5.84174	-6.66999	-5.35129	-6.17232	-6.21741	-5.61514	-6.81774	-5.13441	-5.95969	-4.97545	-5.31605	-6.12762	-5.16107	-3.87415	-7.19488	-6.21741	-6.98945	-6.12762	-5.21639	-4.74024	-5.21639	-4.95209	-6.66999	-6.48066	-5.18863	-4.76625	-5.58079	-5.95969
HNRNPK@hsa-miR-219a-2-3p@8mer	HNRNPK	hsa-miR-219a-2-3p	8mer	-5.21639	-7.19488	-5.99969	-3.32761	-5.95969	-6.26491	-5.92043	-6.31589	-5.28334	-6.7411	-6.21741	-5.58079	-4.40656	-5.10866	-6.54047	-6.7411	-7.31638	-5.44524	-6.17232	-5.84174	-6.12762	-5.99969	-4.85625	-4.65852	-5.13441	-6.21741	-5.68323	-5.72304	-5.61514	-6.98945	-6.89997	-4.90247	-5.61514	-4.85625	-5.10866	-4.95209	-5.65191	-7.08751	-6.98945	-5.92043	-6.81774	-5.21639	-7.62227	-7.31638	-7.19488	-8.46199	-6.60313	-7.31638	-6.21741	-6.12762	-6.42285	-6.98945	-6.04227	-4.87996	-7.62227	-5.18863	-4.01964	-3.96626	-6.26491	-5.99969	-5.84174	-5.95969	-6.21741	-5.50715	-6.48066	-5.68323	-5.50715	-3.87415	-5.68323	-5.65191	-5.88149	-5.3803	-5.61514	-6.54047	-6.48066	-6.60313	-5.7604	-5.99969	-5.61514	-5.92043	-6.21741	-5.84174	-6.60313	-6.08407	-6.36859	-6.66999	-6.98945	-5.35129	-6.21741	-5.61514	-5.61514	-6.42285	-5.95969	-5.80195	-5.80195	-6.12762	-5.41244	-4.56202	-7.19488	-5.61514	-6.04227	-6.12762	-6.81774	-7.82491	-6.48066	-5.61514	-6.66999	-3.64449	-5.35129	-3.86204	-6.81774	-5.95969
HNRNPK@hsa-miR-323a-3p@7mer-m8	HNRNPK	hsa-miR-323a-3p	7mer-m8	2.88915	4.16818	3.69183	3.84995	3.62207	4.11727	3.94382	3.26341	3.6441	3.48279	4.18647	4.16162	3.52512	4.31467	4.75095	3.6441	4.05377	4.16655	3.79269	3.75719	4.13911	3.36094	4.11727	3.51168	3.46659	3.98185	3.64257	3.89452	4.53988	4.07544	3.37474	4.05539	4.40339	3.80503	4.02007	3.18491	4.09443	3.99832	3.62489	3.63605	3.76724	3.82231	3.93018	4.11564	3.79114	4.03587	3.59025	3.72546	3.48579	4.50176	3.53864	3.86501	3.77341	3.41443	3.59025	3.81125	3.15127	3.46238	3.64563	3.13169	3.2359	3.15423	4.43365	3.82075	3.67846	3.64257	3.97865	3.22139	3.1414	3.5499	3.9286	3.88039	4.03425	3.91217	3.83364	3.55826	3.5713	3.63148	3.8961	3.75411	3.96262	3.99672	3.86501	3.84838	3.79269	3.96103	3.89452	3.87881	3.76414	4.09443	3.59918	3.99832	3.63148	3.6441	3.52255	3.63148	3.80503	3.26858	3.63148	4.05377	3.64257	3.91058	3.57843	2.63857	3.63453	3.08029	3.31688	3.16159	3.61131	3.34447	3.52105	2.94749
HNRNPK@hsa-miR-330-3p@7mer-m8	HNRNPK	hsa-miR-330-3p	7mer-m8	-5.21639	-4.95209	-2.63839	-3.32761	-4.30895	-5.21639	-5.92043	-5.31605	-4.38915	-6.7411	-6.21741	-6.17232	-4.40656	-5.58079	-4.50849	-6.7411	-5.88149	-4.56202	-4.65852	-5.84174	-3.90269	-5.99969	-4.85625	-5.10866	-5.84174	-4.30895	-5.68323	-5.95969	-5.61514	-5.58079	-6.17232	-4.90247	-5.61514	-4.52515	-4.2776	-5.99969	-4.26294	-4.92447	-5.18863	-4.54526	-4.59924	-4.74024	-5.72304	-5.84174	-4.90247	-8.46199	-4.95209	-5.0531	-6.21741	-5.16107	-5.7604	-5.44524	-6.04227	-4.87996	-4.6763	-6.89997	-3.4761	-3.28084	-5.54485	-5.47442	-5.84174	-5.95969	-5.28334	-5.44524	-4.92447	-5.68323	-5.10866	-5.44524	-3.95369	-3.87415	-5.21639	-4.87996	-5.61514	-5.65191	-5.58079	-6.60313	-5.7604	-5.99969	-5.61514	-5.92043	-5.72304	-5.31605	-5.61514	-6.08407	-5.84174	-5.50715	-5.16107	-4.56202	-5.54485	-6.42285	-5.35129	-4.50849	-5.95969	-5.21639	-5.31605	-6.12762	-6.08407	-3.75824	-5.50715	-5.61514	-5.7604	-5.41244	-5.24874	-5.7604	-6.48066	-4.76625	-5.65191	-3.05276	-5.35129	-3.4761	-5.58079	-5.95969
HNRNPK@hsa-miR-339-5p@8mer	HNRNPK	hsa-miR-339-5p	8mer	2.69159	3.10201	3.09758	3.22321	2.84301	3.24232	3.13843	2.42165	3.633	2.76014	3.31837	3.0446	3.42927	3.26341	3.37773	3.22953	3.51954	2.98679	3.06992	3.06924	3.37624	2.59815	2.87064	2.717	3.1343	3.31837	3.0332	3.05821	3.42562	2.96411	2.50465	3.53054	3.44231	2.94041	3.64715	2.62637	3.04311	3.20458	2.97742	3.03766	2.87215	2.70195	2.90909	3.01857	2.88536	3.15702	2.57787	2.65718	2.77382	3.1628	2.54809	2.85474	2.74833	2.70548	3.02979	3.12214	2.85081	2.67276	2.92178	2.41841	2.54966	2.41121	3.44931	2.89097	3.02979	2.80726	3.19698	2.31924	2.49202	2.64937	3.25534	3.37624	3.01376	3.02979	2.9448	2.82611	2.64165	2.88946	2.98695	3.6236	2.99159	3.09462	3.08029	3.40632	3.08029	2.9901	3.08404	3.32979	3.03814	3.66529	2.87317	3.1177	3.01376	2.67772	2.63859	2.91879	3.02342	2.28637	2.79984	2.76367	2.81475	3.00897	2.73923	1.4116	2.86416	2.19496	2.56084	2.35889	2.81626	2.56209	2.67134	2.22921
HNRNPK@hsa-miR-376c-3p@7mer-m8	HNRNPK	hsa-miR-376c-3p	7mer-m8	-4.3579	-4.3579	-2.80687	-2.68645	-4.00644	-4.40656	-5.72304	-5.31605	-5.28334	-5.72304	-5.31605	-5.21639	-5.28334	-5.10866	-4.78963	-4.40656	-5.58079	-3.90269	-3.57273	-5.84174	-4.17326	-5.99969	-5.18863	-4.65852	-4.92447	-4.30895	-5.68323	-5.95969	-5.18863	-5.3803	-6.89997	-4.90247	-4.76625	-3.91527	-3.81476	-4.45657	-3.90269	-4.92447	-4.00644	-3.68826	-4.06168	-4.74024	-5.7604	-5.88149	-4.21579	-5.44524	-3.66634	-3.15068	-4.30895	-5.47442	-5.84174	-4.97545	-3.99138	-4.56202	-4.3579	-4.47352	-2.71579	-2.94872	-5.54485	-5.21639	-5.65191	-3.00475	-5.50715	-5.50715	-5.3803	-4.99991	-5.50715	-3.87415	-3.42997	-4.32542	-4.90247	-4.6763	-4.38915	-5.50715	-5.58079	-5.68323	-5.7604	-4.87996	-5.41244	-5.47442	-5.50715	-5.16107	-5.41244	-5.3803	-5.50715	-5.58079	-5.35129	-4.56202	-5.54485	-5.31605	-5.35129	-4.99991	-5.54485	-5.21639	-4.92447	-5.47442	-4.90247	-4.24825	-5.50715	-5.47442	-5.65191	-5.16107	-5.3803	-5.44524	-5.65191	-4.38915	-5.44524	-2.75803	-5.0531	-3.00475	-5.24874	-2.89797
HNRNPK@hsa-miR-377-3p@7mer-1a	HNRNPK	hsa-miR-377-3p	7mer-1a	-3.99138	-5.18863	-2.30547	-4.54526	-4.30895	-4.06168	-5.92043	-3.97841	-4.38915	-5.72304	-5.31605	-5.0796	-3.18981	-5.02631	-5.21639	-6.7411	-5.28334	-3.60306	-3.82636	-3.8031	-3.90269	-4.95209	-5.7604	-5.10866	-5.13441	-6.21741	-5.44524	-5.72304	-5.61514	-5.3803	-5.88149	-4.71664	-5.31605	-3.22635	-4.74024	-5.99969	-4.65852	-4.76625	-4.52515	-2.74823	-3.74627	-5.21639	-5.65191	-5.80195	-4.56202	-5.0531	-4.15909	-3.81476	-4.8312	-4.8312	-5.68323	-5.44524	-6.04227	-4.1177	-4.3579	-3.99138	-3.4761	-3.57273	-5.54485	-5.99969	-5.13441	-5.95969	-6.21741	-5.44524	-5.65191	-5.21639	-5.50715	-3.87415	-5.68323	-1.95897	-5.21639	-5.3803	-4.71664	-5.13441	-5.58079	-5.58079	-5.7604	-5.0531	-5.41244	-4.74024	-5.72304	-4.95209	-5.80195	-6.08407	-5.61514	-5.13441	-4.95209	-4.92447	-5.41244	-5.31605	-5.0531	-5.28334	-5.54485	-5.21639	-5.31605	-5.47442	-5.16107	-3.0828	-5.50715	-4.95209	-5.13441	-5.41244	-5.50715	-7.82491	-5.65191	-4.76625	-5.65191	-2.46052	-5.18863	-4.76625	-5.47442	-5.95969
HNRNPK@hsa-miR-377-3p@8mer	HNRNPK	hsa-miR-377-3p	8mer	-5.21639	-7.19488	-2.52472	-4.54526	-4.69807	-5.21639	-6.21741	-6.31589	-4.38915	-6.7411	-6.21741	-6.17232	-4.40656	-6.89997	-6.54047	-6.7411	-7.31638	-6.26491	-6.17232	-5.84174	-5.0531	-5.41244	-5.7604	-6.31589	-5.84174	-6.21741	-7.45558	-5.95969	-6.60313	-5.7604	-6.89997	-5.68323	-5.61514	-5.72304	-6.48066	-5.99969	-5.65191	-7.08751	-6.98945	-4.54526	-4.59924	-7.82491	-7.62227	-7.31638	-7.19488	-5.95969	-6.60313	-7.31638	-4.8312	-8.48061	-6.42285	-5.44524	-6.04227	-4.56202	-7.62227	-4.74024	-4.87996	-3.96626	-6.26491	-5.99969	-5.65191	-5.95969	-6.21741	-5.95969	-6.48066	-6.81774	-6.17232	-3.87415	-5.68323	-5.65191	-5.58079	-5.88149	-4.85625	-6.54047	-6.48066	-6.60313	-6.12762	-5.99969	-5.61514	-5.92043	-6.21741	-5.31605	-6.60313	-6.08407	-6.36859	-5.50715	-4.99991	-6.17232	-6.21741	-5.61514	-6.81774	-5.28334	-5.95969	-5.80195	-5.31605	-6.12762	-5.16107	-3.60306	-7.19488	-6.21741	-5.88149	-6.12762	-6.81774	-5.44524	-6.48066	-6.98945	-6.66999	-3.64449	-5.7604	-4.76625	-5.58079	-5.95969
HNRNPK@hsa-miR-384@7mer-1a	HNRNPK	hsa-miR-384	7mer-1a	-5.21639	-5.7604	-2.63839	-4.54526	-5.95969	-5.21639	-5.72304	-5.31605	-3.62341	-6.7411	-6.21741	-5.0796	-5.28334	-6.89997	-5.61514	-5.7604	-7.31638	-6.26491	-4.65852	-5.84174	-4.61785	-5.99969	-5.18863	-5.10866	-5.84174	-3.78098	-7.45558	-6.60313	-6.60313	-5.7604	-6.17232	-5.68323	-6.54047	-4.85625	-5.10866	-5.99969	-4.65852	-7.08751	-6.98945	-4.54526	-6.81774	-4.47352	-5.99969	-5.80195	-4.56202	-5.44524	-4.95209	-5.0531	-6.21741	-6.12762	-6.42285	-5.44524	-5.0531	-4.87996	-5.47442	-5.18863	-4.01964	-4.87996	-5.72304	-5.99969	-5.65191	-5.95969	-6.21741	-5.95969	-5.54485	-6.81774	-5.31605	-3.87415	-3.42997	-3.87415	-5.58079	-5.88149	-5.61514	-6.54047	-5.21639	-6.60313	-5.68323	-5.99969	-5.61514	-5.13441	-6.21741	-5.31605	-5.80195	-6.08407	-5.61514	-6.66999	-6.98945	-5.35129	-5.54485	-6.42285	-6.81774	-6.42285	-5.95969	-5.80195	-5.80195	-6.12762	-5.0531	-4.56202	-7.19488	-6.21741	-5.88149	-5.41244	-5.3803	-5.44524	-6.48066	-5.28334	-6.66999	-3.05276	-5.7604	-3.16346	-6.81774	-3.41282
HNRNPK@hsa-miR-409-3p@7mer-m8	HNRNPK	hsa-miR-409-3p	7mer-m8	-4.3579	-4.69807	-2.52472	-2.68645	-3.57273	-4.69807	-5.92043	-4.81065	-3.36899	-5.41244	-5.65191	-5.58079	-4.40656	-4.92447	-3.99138	-3.75824	-5.58079	-4.92447	-4.17326	-3.8031	-3.3189	-5.41244	-4.85625	-5.10866	-5.84174	-3.54209	-5.50715	-5.35129	-5.41244	-5.3803	-5.88149	-3.75824	-4.76625	-4.23322	-4.04882	-4.95209	-4.26294	-4.56202	-4.52515	-4.06168	-3.22635	-4.74024	-5.65191	-5.80195	-4.45657	-5.44524	-4.15909	-4.52515	-4.06168	-5.47442	-5.44524	-4.97545	-3.99138	-3.71295	-4.3579	-4.2776	-4.01964	-3.96626	-5.72304	-5.47442	-5.35129	-3.21263	-5.31605	-5.0531	-5.65191	-5.68323	-5.31605	-3.2405	-2.87696	-3.23316	-4.78963	-5.88149	-3.59329	-5.28334	-5.21639	-5.35129	-5.61514	-5.0531	-5.61514	-2.93448	-5.28334	-5.02631	-5.61514	-4.08911	-5.3803	-5.13441	-5.50715	-5.35129	-6.21741	-5.72304	-5.35129	-4.99991	-5.95969	-4.47352	-5.80195	-5.47442	-5.16107	-3.15714	-5.7604	-6.21741	-5.35129	-4.78963	-5.21639	-5.44524	-5.84174	-4.76625	-5.41244	-2.36153	-5.7604	-3.16346	-5.47442	-5.95969
HNRNPK@hsa-miR-429@7mer-m8	HNRNPK	hsa-miR-429	7mer-m8	-3.36899	-3.76967	-1.99185	-2.25662	-3.57273	-2.82596	-5.24874	-4.45657	-1.89493	-5.41244	-4.08911	-2.88919	-3.65527	-4.14538	-2.54543	-4.40656	-4.30895	-2.83728	-3.82636	-2.43218	-3.19837	-4.76625	-3.44791	-3.63461	-4.6763	-2.90672	-4.90247	-5.35129	-4.32542	-4.74024	-4.92447	-2.71943	-4.37277	-2.51497	-2.31494	-2.97341	-3.61323	-3.43911	-3.18981	-2.57212	-2.63839	-3.35222	-3.76967	-4.37277	-3.76967	-4.24825	-3.49434	-2.17996	-3.37768	-4.2776	-4.26294	-3.13143	-3.75824	-4.87996	-3.22635	-2.82596	-2.71579	-2.94872	-5.54485	-3.76967	-4.50849	-2.669	-4.24825	-4.85625	-5.10866	-4.71664	-4.63987	-2.43404	-2.44643	-4.1177	-3.36086	-3.82636	-2.89797	-3.57273	-4.2776	-4.87996	-5.21639	-4.37277	-4.92447	-4.74024	-5.13441	-4.52515	-4.52515	-3.57273	-4.34105	-4.37277	-3.4573	-3.73467	-4.95209	-3.8885	-3.30364	-4.01964	-4.78963	-4.74024	-4.38915	-4.99991	-5.0531	-3.03112	-4.92447	-4.95209	-5.16107	-4.95209	-3.96626	-3.46683	-4.8312	-4.21579	-4.85625	-2.13285	-5.18863	-2.9026	-5.24874	-2.24093
HNRNPK@hsa-miR-448@7mer-1a	HNRNPK	hsa-miR-448	7mer-1a	-4.3579	-5.18863	-2.63839	-2.84568	-3.57273	-3.73467	-5.41244	-4.45657	-5.28334	-5.41244	-5.13441	-4.90247	-3.18981	-5.10866	-5.21639	-5.35129	-5.58079	-2.83728	-2.42171	-3.06499	-3.90269	-4.95209	-4.3579	-5.10866	-4.6763	-3.54209	-5.0796	-5.72304	-5.18863	-5.3803	-5.72304	-3.75824	-4.90247	-3.22635	-3.21928	-4.95209	-3.81476	-4.56202	-2.88919	-3.25562	-3.22635	-4.04882	-5.24874	-5.80195	-4.21579	-5.44524	-3.39517	-2.9026	-4.30895	-4.00644	-5.44524	-4.21579	-3.3189	-4.56202	-4.50849	-3.34429	-4.01964	-3.28084	-5.31605	-4.99991	-4.6763	-2.79614	-5.50715	-5.44524	-5.3803	-5.21639	-4.81065	-2.70682	-3.64449	-4.6763	-5.58079	-5.10866	-4.15909	-4.74024	-4.37277	-5.58079	-5.44524	-4.37277	-4.97545	-4.74024	-5.50715	-5.02631	-5.02631	-4.90247	-5.50715	-5.13441	-5.24874	-4.74024	-5.31605	-5.31605	-4.6763	-4.8312	-5.95969	-4.97545	-4.76625	-5.35129	-5.0531	-3.15714	-5.24874	-5.16107	-5.0531	-4.74024	-5.13441	-3.67705	-5.21639	-3.7015	-5.41244	-3.64449	-5.18863	-3.4761	-4.92447	-2.89797
HNRNPK@hsa-miR-582-5p@7mer-1a	HNRNPK	hsa-miR-582-5p	7mer-1a	-0.202822	2.11937	0.790687	1.30525	1.33869	1.23011	1.55747	0.816714	0.702239	1.01596	0.987201	1.56957	0.109054	2.11427	2.25666	0.741857	1.59392	1.59116	1.54872	0.475407	1.36338	0.674994	1.15384	1.12501	0.0297591	1.26503	1.24428	1.90787	1.90647	1.52169	1.07489	0.704787	1.66507	1.66141	1.71847	1.0528	1.33257	1.81774	1.24764	1.29018	1.21258	1.70721	1.6909	1.72467	1.55413	1.65305	1.1606	2.06836	1.46	2.18142	1.05976	0.794689	1.25492	1.13244	0.993546	1.63859	0.109402	0.988421	1.10327	1.14016	1.00886	1.18556	1.88129	1.19568	1.29812	1.1606	1.5269	1.31756	0.973085	1.37644	0.836657	0.308435	2.00859	1.84949	1.9229	0.982008	1.00477	1.47222	0.972351	0.444559	0.629087	1.13707	1.6243	0.0166843	1.21503	1.77079	1.50563	1.20208	1.5131	0.806801	1.4835	1.88862	0.993546	0.874747	1.21732	0.984696	1.99713	1.9273	1.70209	2.23294	1.94881	1.6542	1.79674	2.37573	1.39574	1.49809	1.3698	1.38299	1.17681	0.670443	1.01078	-2.89797
HNRNPK@hsa-miR-670-3p@7mer-1a	HNRNPK	hsa-miR-670-3p	7mer-1a	-3.99138	-4.95209	-2.25163	-2.84568	-4.69807	-2.82596	-5.18863	-4.45657	-3.62341	-5.72304	-4.76625	-5.0796	-3.18981	-4.97545	-4.78963	-5.10866	-4.59924	-3.13143	-4.17326	-3.4573	-3.71295	-5.99969	-4.54526	-3.82636	-4.92447	-2.73922	-5.0796	-5.35129	-5.31605	-5.3803	-5.72304	-4.18775	-5.31605	-3.22635	-4.52515	-4.95209	-4.65852	-4.56202	-4.00644	-3.42106	-3.113	-5.21639	-4.24825	-5.28334	-3.76967	-5.31605	-3.92749	-2.69489	-4.8312	-4.45657	-4.90247	-4.97545	-3.99138	-3.71295	-3.22635	-4.13114	-2.60385	-3.07708	-5.3803	-4.63987	-5.35129	-3.46683	-5.21639	-5.0531	-4.92447	-4.99991	-6.17232	-2.81825	-3.05276	-3.37768	-4.90247	-3.99138	-4.38915	-5.50715	-4.59924	-4.97545	-5.68323	-5.0531	-5.21639	-4.74024	-5.02631	-4.95209	-5.0531	-3.91527	-4.85625	-4.90247	-4.74024	-4.56202	-5.41244	-4.65852	-5.35129	-5.28334	-5.54485	-4.61785	-5.31605	-5.31605	-4.85625	-4.08911	-5.10866	-5.61514	-5.65191	-4.95209	-5.24874	-4.95209	-5.21639	-4.95209	-6.66999	-2.36153	-5.0531	-2.38256	-5.24874	-2.50838
HNRNPK@hsa-miR-708-5p@7mer-m8	HNRNPK	hsa-miR-708-5p	7mer-m8	-3.99138	-4.3579	-2.15365	-1.98523	-3.33658	-2.92493	-4.65852	-4.20177	-3.36899	-4.15909	-3.38674	-4.63987	-3.65527	-4.52515	-3.35222	-4.40656	-3.35222	-2.48815	-2.19196	-3.19837	-1.73616	-4.63987	-3.75824	-6.31589	-4.92447	-2.48815	-4.76625	-3.39517	-5.0531	-4.74024	-5.68323	-4.71664	-4.37277	-3.58302	-4.04882	-4.45657	-3.61323	-3.90269	-2.42685	-2.69489	-2.54128	-4.2776	-4.6763	-5.31605	-3.57273	-4.8312	-2.81451	-3.05828	-3.8885	-2.8332	-4.81065	-3.68826	-2.94872	-3.113	-3.16346	-2.93448	-3.4761	-3.07708	-5.0531	-4.56202	-5.24874	-3.46683	-4.13114	-5.95969	-5.18863	-4.63987	-4.17326	-2.64082	-4.42311	-3.87415	-5.44524	-5.10866	-4.29369	-4.63987	-4.21579	-5.47442	-4.61785	-4.45657	-4.8312	-4.30895	-5.58079	-4.52515	-4.34105	-4.32542	-4.74024	-4.58162	-3.8385	-4.92447	-4.03377	-5.31605	-5.35129	-4.63987	-5.28334	-4.07451	-4.69807	-5.28334	-6.08407	-3.13143	-5.0531	-5.24874	-4.85625	-4.78963	-4.3579	-4.30895	-4.8312	-4.76625	-5.13441	-2.46052	-4.23322	-4.76625	-4.40656	-2.24093
HNRNPK@hsa-miR-873-5p.1@7mer-m8	HNRNPK	hsa-miR-873-5p.1	7mer-m8	-3.36899	-4.95209	-2.30547	-4.54526	-3.8031	-3.15714	-5.16107	-4.81065	-4.06168	-5.72304	-4.95209	-5.0796	-2.53708	-5.02631	-5.02631	-6.08407	-4.30895	-4.56202	-3.82636	-4.13114	-4.17326	-4.95209	-5.7604	-6.31589	-4.6763	-3.54209	-5.50715	-6.60313	-5.61514	-4.74024	-6.17232	-4.71664	-5.02631	-2.55189	-3.41282	-4.13114	-4.26294	-3.62341	-4.52515	-2.94872	-3.113	-4.04882	-5.3803	-5.61514	-4.90247	-4.49126	-4.38915	-2.77114	-4.54526	-4.63987	-5.7604	-4.97545	-3.75824	-3.95369	-4.6763	-4.2776	-2.87277	-3.07708	-4.65852	-4.56202	-4.21579	-5.95969	-5.21639	-5.44524	-5.54485	-4.8312	-4.99991	-2.47865	-3.19837	-5.65191	-2.67807	-3.31136	-3.00475	-5.3803	-4.95209	-5.35129	-5.3803	-4.87996	-4.92447	-2.12546	-4.76625	-5.02631	-4.99991	-4.32542	-5.31605	-4.99991	-4.90247	-3.97841	-5.31605	-4.78963	-3.92749	-4.99991	-4.87996	-5.21639	-5.13441	-5.13441	-4.45657	-3.18981	-5.10866	-4.95209	-5.28334	-4.78963	-4.95209	-4.1177	-5.84174	-5.28334	-5.13441	-3.05276	-5.35129	-3.4761	-4.92447	-5.95969
HNRNPK@hsa-miR-873-5p.2@7mer-1a	HNRNPK	hsa-miR-873-5p.2	7mer-1a	-3.06499	-4.95209	-2.15365	-2.84568	-3.33658	-3.27246	-5.35129	-5.31605	-2.6809	-4.45657	-5.65191	-5.0796	-4.40656	-5.02631	-4.30895	-5.7604	-7.31638	-4.56202	-4.17326	-2.50223	-3.71295	-4.63987	-5.7604	-4.1177	-5.84174	-2.90672	-4.95209	-5.72304	-5.31605	-5.3803	-5.72304	-4.18775	-4.37277	-3.91527	-3.81476	-4.95209	-5.65191	-4.23322	-3.43911	-3.68826	-3.46683	-5.21639	-3.92749	-5.61514	-4.29369	-4.92447	-4.15909	-2.69489	-4.06168	-4.8312	-5.24874	-4.00644	-4.29369	-4.1177	-3.53175	-4.13114	-3.4761	-3.28084	-5.31605	-4.26294	-5.24874	-3.21263	-4.92447	-4.47352	-5.65191	-4.92447	-5.50715	-2.64082	-5.68323	-4.6763	-5.88149	-2.70379	-5.61514	-5.3803	-5.21639	-5.47442	-5.61514	-4.87996	-5.35129	-5.92043	-5.28334	-5.16107	-5.18863	-5.3803	-5.0531	-5.50715	-4.95209	-4.56202	-5.41244	-5.31605	-5.35129	-4.50849	-5.95969	-4.61785	-4.56202	-5.61514	-5.16107	-3.03112	-4.97545	-5.24874	-5.0531	-4.54526	-5.02631	-3.2405	-5.35129	-5.61514	-5.41244	-3.05276	-4.63987	-3.16346	-6.81774	-2.66066
HNRNPL@hsa-miR-203a-3p.1@8mer	HNRNPL	hsa-miR-203a-3p.1	8mer	-8.53999	-8.08771	-8.48123	-7.45558	-8.62413	-8.57153	-8.49183	-8.49342	-8.48385	-7.82491	-8.71388	-7.31638	-7.31638	-8.08771	-8.08771	-8.50716	-8.59552	-8.50204	-8.87274	-8.55629	-8.60819	-8.50802	-8.61719	-8.56929	-8.08771	-8.54428	-5.41244	-4.08911	-5.24874	-8.52136	-8.62982	-8.55334	-8.49604	-7.45558	-8.08771	-8.08771	-8.55985	-8.59271	-8.5524	-8.47058	-7.82491	-6.98945	-7.19488	-6.81774	-8.08771	-8.5045	-8.56542	-8.62523	-8.53744	-8.48507	-7.19488	-6.98945	-8.59679	-8.08771	-8.59653	-8.60015	-6.89997	-7.19488	-7.62227	-8.46606	-8.08771	-5.72304	-8.46922	-8.55029	-8.47712	-8.08771	-7.31638	-6.48066	-7.08751	-5.92043	-8.08771	-8.49478	-7.82491	-8.54921	-8.60412	-8.52319	-8.08771	-8.57698	-7.31638	-8.70908	-8.59123	-5.44524	-8.47217	-4.92447	-8.49325	-8.48842	-6.66999	-8.65637	-7.82491	-8.46609	-8.51633	-8.49505	-8.08771	-5.99969	-7.82491	-8.51543	-7.82491	-7.45558	-6.60313	-6.60313	-8.47293	-8.50382	-8.08771	-6.7411	-8.51879	-6.21741	-8.08771	-7.31638	-6.89997	-5.92043	-8.08771	-5.0531
HNRNPL@hsa-miR-370-3p@7mer-1a	HNRNPL	hsa-miR-370-3p	7mer-1a	-8.53999	-8.08771	-4.3579	-7.45558	-8.62413	-8.57153	-8.49183	-8.49342	-8.48385	-7.82491	-8.71388	-7.31638	-7.31638	-8.08771	-3.33658	-8.50716	-8.59552	-8.50204	-8.87274	-8.55629	-8.60819	-8.50802	-8.61719	-8.56929	-8.08771	-8.54428	-8.55931	-8.62204	-8.08771	-8.52136	-8.62982	-8.55334	-8.49604	-7.45558	-8.08771	-5.0531	-8.55985	-8.59271	-8.5524	-8.47058	-7.82491	-6.98945	-7.19488	-6.81774	-8.08771	-8.5045	-8.56542	-8.62523	-8.53744	-8.48507	-7.19488	-6.98945	-8.59679	-8.08771	-8.59653	-8.60015	-6.89997	-7.19488	-7.62227	-8.46606	-8.08771	-5.72304	-8.46922	-8.55029	-8.47712	-8.08771	-7.31638	-6.48066	-3.50414	-4.74024	-8.08771	-8.49478	-7.82491	-8.54921	-8.60412	-8.52319	-8.08771	-8.57698	-7.31638	-8.70908	-8.59123	-7.45558	-8.47217	-8.47953	-8.49325	-8.48842	-6.66999	-8.65637	-7.82491	-8.46609	-8.51633	-8.49505	-8.08771	-5.99969	-7.82491	-8.51543	-7.82491	-7.45558	-6.60313	-6.60313	-8.47293	-8.50382	-8.08771	-6.7411	-8.51879	-6.21741	-8.08771	-7.31638	-6.89997	-5.92043	-8.08771	-5.0531
HNRNPL@hsa-miR-381-3p@7mer-m8	HNRNPL	hsa-miR-381-3p	7mer-m8	-8.53999	-8.08771	-4.3579	-7.45558	-8.62413	-5.50715	-8.49183	-8.49342	-8.48385	-7.82491	-8.71388	-7.31638	-7.31638	-5.61514	-8.08771	-8.50716	-8.59552	-8.50204	-5.3803	-8.55629	-8.60819	-8.50802	-8.61719	-8.56929	-8.08771	-8.54428	-8.55931	-8.62204	-8.08771	-8.52136	-5.84174	-5.0796	-8.49604	-7.45558	-8.08771	-8.08771	-8.55985	-5.99969	-8.5524	-8.47058	-7.82491	-6.98945	-7.19488	-6.81774	-8.08771	-8.5045	-4.29369	-5.21639	-8.53744	-8.48507	-7.19488	-6.98945	-8.59679	-8.08771	-8.59653	-8.60015	-6.89997	-7.19488	-7.62227	-8.46606	-8.08771	-5.72304	-8.46922	-8.55029	-8.47712	-8.08771	-7.31638	-6.48066	-7.08751	-5.92043	-8.08771	-8.49478	-7.82491	-8.54921	-8.60412	-8.52319	-5.92043	-8.57698	-7.31638	-5.47442	-8.59123	-7.45558	-8.47217	-8.47953	-8.49325	-8.48842	-5.50715	-8.65637	-7.82491	-8.46609	-8.51633	-8.49505	-8.08771	-5.99969	-7.82491	-8.51543	-7.82491	-4.40656	-5.72304	-6.60313	-8.47293	-8.50382	-5.68323	-6.7411	-8.51879	-6.21741	-8.08771	-7.31638	-6.89997	-5.92043	-8.08771	-5.0531
HNRNPL@hsa-miR-455-5p@7mer-m8	HNRNPL	hsa-miR-455-5p	7mer-m8	-8.53999	-8.08771	-8.48123	-7.45558	-8.62413	-8.57153	-8.49183	-8.49342	-8.48385	-7.82491	-8.71388	-7.31638	-7.31638	-8.08771	-8.08771	-8.50716	-8.59552	-8.50204	-8.87274	-8.55629	-8.60819	-8.50802	-8.61719	-8.56929	-8.08771	-8.54428	-8.55931	-8.62204	-8.08771	-8.52136	-8.62982	-8.55334	-5.68323	-7.45558	-5.92043	-8.08771	-8.55985	-8.59271	-8.5524	-8.47058	-7.82491	-6.98945	-7.19488	-6.81774	-8.08771	-8.5045	-8.56542	-8.62523	-8.53744	-8.48507	-6.31589	-6.98945	-8.59679	-8.08771	-8.59653	-8.60015	-6.89997	-4.1177	-7.62227	-8.46606	-8.08771	-5.72304	-8.46922	-8.55029	-5.7604	-8.08771	-5.68323	-6.48066	-7.08751	-4.74024	-8.08771	-5.50715	-7.82491	-8.54921	-8.60412	-8.52319	-8.08771	-8.57698	-7.31638	-8.70908	-5.84174	-7.45558	-8.47217	-8.47953	-8.49325	-8.48842	-6.66999	-8.65637	-7.82491	-8.46609	-8.51633	-8.49505	-8.08771	-5.99969	-7.82491	-8.51543	-7.82491	-7.45558	-6.60313	-6.60313	-6.08407	-8.50382	-8.08771	-6.7411	-8.51879	-6.21741	-8.08771	-7.31638	-6.89997	-5.92043	-8.08771	-5.0531
HNRNPL@hsa-miR-493-3p@7mer-1a	HNRNPL	hsa-miR-493-3p	7mer-1a	-3.63461	-3.37768	-2.26024	-2.80335	-3.85027	-2.78508	-5.16107	-4.17326	-2.11611	-5.16107	-4.6763	-3.17676	-3.65527	-4.43876	-4.30895	-3.00475	-3.12528	-3.8385	-2.71943	-3.66634	-3.18981	-5.18863	-4.87996	-3.81476	-4.49126	-2.43765	-4.21579	-4.38915	-5.24874	-4.63987	-5.16107	-3.44791	-4.32542	-3.64449	-2.62788	-3.8885	-3.5525	-3.2633	-2.29494	-2.63588	-3.04146	-4.24825	-3.92749	-4.99991	-3.21928	-4.81065	-3.07708	-2.47865	-3.96626	-3.87415	-4.40656	-3.82636	-4.58162	-4.04882	-3.25562	-5.10866	-2.87277	-3.0828	-4.54526	-4.65852	-5.41244	-2.71007	-5.28334	-5.0531	-4.56202	-4.71664	-4.92447	-2.95859	-3.15714	-5.92043	-4.56202	-4.49126	-3.90269	-4.81065	-5.13441	-4.87996	-5.21639	-4.49126	-4.90247	-3.99138	-4.49126	-4.8312	-4.69807	-4.29369	-4.30895	-4.69807	-4.8312	-4.24825	-4.34105	-4.61785	-4.24825	-4.3579	-4.38915	-4.18775	-5.24874	-5.28334	-3.40408	-3.91527	-5.10866	-4.76625	-5.0796	-4.49126	-5.3803	-3.48535	-4.99991	-3.93957	-5.41244	-2.29626	-4.59924	-3.0828	-5.47442	-3.30364
HNRNPLL@hsa-miR-371a-5p@8mer	HNRNPLL	hsa-miR-371a-5p	8mer	-5.24874	-5.7604	-5.92043	-4.56202	-5.95969	-5.21639	-6.21741	-6.31589	-5.28334	-6.66999	-6.21741	-5.58079	-5.28334	-6.81774	-6.60313	-6.7411	-6.98945	-5.44524	-6.12762	-5.84174	-6.12762	-5.95969	-5.7604	-6.31589	-5.84174	-6.21741	-7.45558	-6.60313	-6.60313	-6.98945	-6.81774	-5.65191	-6.54047	-5.72304	-6.36859	-5.99969	-5.65191	-7.08751	-5.18863	-5.92043	-6.81774	-7.82491	-7.62227	-7.31638	-7.08751	-8.46134	-6.66999	-7.31638	-6.08407	-8.48341	-6.42285	-6.98945	-6.04227	-6.7411	-7.62227	-6.89997	-4.85625	-4.8312	-6.26491	-5.99969	-5.84174	-5.88149	-6.21741	-5.95969	-6.48066	-6.66999	-6.17232	-5.41244	-5.68323	-5.61514	-5.88149	-5.92043	-5.61514	-6.54047	-6.48066	-6.60313	-6.12762	-5.99969	-6.17232	-5.92043	-6.21741	-5.84174	-6.60313	-6.08407	-6.36859	-6.66999	-6.98945	-6.17232	-6.12762	-6.42285	-6.81774	-6.36859	-5.95969	-5.80195	-5.80195	-6.08407	-6.08407	-6.48066	-7.08751	-6.21741	-6.98945	-6.12762	-6.81774	-7.82491	-6.48066	-6.98945	-6.54047	-6.26491	-5.7604	-4.76625	-6.7411	-5.7604
HNRNPM@hsa-miR-505-3p.1@8mer	HNRNPM	hsa-miR-505-3p.1	8mer	-4.8312	-7.45558	-3.93957	-4.42311	-8.47993	-4.69807	-5.92043	-6.08407	-4.47352	-5.99969	-5.47442	-6.08407	-4.76625	-6.60313	-5.10866	-6.31589	-5.88149	-6.54047	-4.56202	-5.50715	-4.04882	-5.02631	-5.68323	-5.0531	-5.0531	-4.54526	-5.61514	-7.82491	-7.45558	-5.88149	-6.42285	-6.31589	-6.04227	-6.54047	-4.71664	-5.0531	-5.13441	-8.08771	-5.47442	-4.21579	-7.82491	-5.88149	-7.31638	-6.60313	-5.80195	-5.65191	-4.42311	-8.64423	-5.80195	-6.21741	-5.7604	-5.50715	-4.74024	-4.78963	-4.3579	-6.08407	-5.10866	-4.56202	-5.47442	-5.80195	-5.80195	-3.99138	-5.95969	-5.7604	-6.04227	-5.31605	-5.72304	-3.67705	-4.95209	-3.61323	-6.21741	-5.50715	-4.24825	-5.92043	-5.16107	-5.92043	-6.12762	-5.61514	-5.72304	-5.92043	-5.92043	-5.50715	-5.72304	-5.72304	-6.04227	-5.7604	-5.54485	-5.0531	-5.35129	-6.36859	-5.84174	-4.61785	-5.95969	-5.50715	-5.54485	-5.84174	-6.08407	-6.04227	-5.35129	-6.08407	-5.95969	-5.88149	-6.36859	-6.31589	-6.04227	-5.68323	-6.42285	-2.49627	-5.10866	-4.21579	-5.92043	-3.59329
HNRNPM@hsa-miR-873-5p.1@8mer	HNRNPM	hsa-miR-873-5p.1	8mer	-4.8312	-7.45558	-5.44524	-4.42311	-8.47993	-5.50715	-5.92043	-6.08407	-5.95969	-6.89997	-6.60313	-6.08407	-4.76625	-6.60313	-7.82491	-6.31589	-8.78986	-6.54047	-5.80195	-5.50715	-7.45558	-5.44524	-5.68323	-5.95969	-5.80195	-8.08771	-5.88149	-7.82491	-7.45558	-5.88149	-6.42285	-6.31589	-6.04227	-6.54047	-7.62227	-5.0531	-5.13441	-8.08771	-5.47442	-4.69807	-7.82491	-5.88149	-7.31638	-6.60313	-7.45558	-6.12762	-5.16107	-8.64423	-5.80195	-6.21741	-6.54047	-5.50715	-5.41244	-6.48066	-6.36859	-5.44524	-5.10866	-4.56202	-6.12762	-5.80195	-5.80195	-3.99138	-5.95969	-5.7604	-6.04227	-5.80195	-5.72304	-4.2776	-4.95209	-5.0531	-6.21741	-5.50715	-6.08407	-5.92043	-5.99969	-5.92043	-6.12762	-5.61514	-5.72304	-5.92043	-5.92043	-5.50715	-5.95969	-5.72304	-6.04227	-5.7604	-5.54485	-5.7604	-5.61514	-6.36859	-5.84174	-5.72304	-5.95969	-5.50715	-5.54485	-5.84174	-6.08407	-6.04227	-5.84174	-6.08407	-6.08407	-5.88149	-6.36859	-8.74315	-6.04227	-8.5385	-6.42285	-4.03377	-5.54485	-4.21579	-5.92043	-8.68963
HNRNPR@hsa-miR-1197@8mer	HNRNPR	hsa-miR-1197	8mer	-4.6763	-4.59924	-3.33658	-3.52229	-4.20177	-4.92447	-5.84174	-5.47442	-4.58162	-5.50715	-5.88149	-5.02631	-4.65852	-5.65191	-4.90247	-5.95969	-4.92447	-5.7604	-3.21263	-4.90247	-3.64449	-4.85625	-4.85625	-5.3803	-5.13441	-2.58061	-5.41244	-6.08407	-5.80195	-4.90247	-5.95969	-5.02631	-5.68323	-4.59924	-4.1177	-5.0531	-4.20177	-3.76967	-4.1177	-4.76625	-4.74024	-5.61514	-5.7604	-7.19488	-4.6763	-4.8312	-5.16107	-4.50849	-4.50849	-6.36859	-5.68323	-4.6763	-5.41244	-4.29369	-4.50849	-5.95969	-4.38915	-3.34429	-5.95969	-5.61514	-5.65191	-3.28084	-5.58079	-5.50715	-5.7604	-5.80195	-5.7604	-2.82948	-4.92447	-5.50715	-5.68323	-5.44524	-4.81065	-5.58079	-4.74024	-5.58079	-5.92043	-4.87996	-5.41244	-3.59329	-5.84174	-5.47442	-5.72304	-5.72304	-5.47442	-5.7604	-5.54485	-5.65191	-5.54485	-5.0796	-3.62341	-4.85625	-5.7604	-4.71664	-5.41244	-5.35129	-5.54485	-4.21579	-5.58079	-5.7604	-5.65191	-4.92447	-5.80195	-3.5629	-6.04227	-5.47442	-5.41244	-3.8385	-5.21639	-3.66634	-5.61514	-2.91126
HNRNPR@hsa-miR-125a-5p@7mer-1a	HNRNPR	hsa-miR-125a-5p	7mer-1a	-4.13114	-5.13441	-3.33658	-3.52229	-4.81065	-5.50715	-5.92043	-5.47442	-4.58162	-5.10866	-5.88149	-5.7604	-3.7239	-5.65191	-5.61514	-6.12762	-5.54485	-5.02631	-4.56202	-4.90247	-5.21639	-5.24874	-4.85625	-5.3803	-5.13441	-3.27246	-5.88149	-6.08407	-5.47442	-5.84174	-6.21741	-4.65852	-5.68323	-4.59924	-4.54526	-5.0531	-4.81065	-5.7604	-5.47442	-4.76625	-4.74024	-4.95209	-5.3803	-7.19488	-4.87996	-6.21741	-5.16107	-4.50849	-5.0531	-6.36859	-6.26491	-5.68323	-5.41244	-5.0531	-4.85625	-5.95969	-4.38915	-3.07107	-5.65191	-5.61514	-5.65191	-4.18775	-5.80195	-5.50715	-5.3803	-5.80195	-5.7604	-4.14538	-4.92447	-5.50715	-5.68323	-5.44524	-5.0531	-5.80195	-5.31605	-5.92043	-5.68323	-5.54485	-5.84174	-5.47442	-5.65191	-5.24874	-5.95969	-5.13441	-5.35129	-5.7604	-5.24874	-4.95209	-5.65191	-5.95969	-5.84174	-5.44524	-5.7604	-5.61514	-5.41244	-5.84174	-5.54485	-3.95369	-5.41244	-6.42285	-5.95969	-5.35129	-5.80195	-5.84174	-6.04227	-6.08407	-5.84174	-3.8385	-5.47442	-4.21579	-5.80195	-3.60306
HNRNPR@hsa-miR-129-5p@7mer-1a	HNRNPR	hsa-miR-129-5p	7mer-1a	-2.05738	-1.98679	-2.16778	-1.73448	-1.98679	-2.27003	-3.8031	-1.83242	-4.58162	-5.10866	-5.44524	-2.76113	-3.07107	-1.92998	-2.04191	-3.00997	-2.2579	-1.94647	-1.87589	-2.87277	-2.01741	-2.64933	-3.40408	-2.50421	-1.75039	-1.97233	-2.05398	-4.14538	-1.93575	-2.84157	-4.92447	-3.51317	-2.40427	-2.72968	-1.58663	-2.35145	-2.79967	-2.09172	-2.27513	-2.0411	-1.98598	-1.71762	-2.22245	-3.17676	-3.18981	-1.7267	-1.99631	-2.01587	-3.34429	-2.48447	-3.29624	-3.34429	-1.78548	-1.77674	-2.77767	-2.84157	-2.73276	-2.55833	-4.37277	-2.98951	-4.78963	-1.92455	-3.21263	-2.4446	-2.68916	-3.49434	-2.84938	-1.98454	-2.43404	-2.31761	-5.21639	-5.44524	-1.80748	-3.79184	-3.16976	-2.96333	-3.7015	-3.33658	-2.77114	-4.06168	-4.37277	-3.52229	-2.34442	-3.46683	-2.5629	-2.60853	-2.10872	-1.90801	-4.10189	-2.99972	-1.76528	-1.45641	-1.88732	-2.6921	-3.8031	-4.49126	-3.2633	-2.42333	-2.24912	-1.78655	-3.66634	-3.41282	-2.73276	-1.7028	-3.20519	-3.4573	-4.14538	-1.94041	-2.91597	-1.94722	-3.62341	-1.50115
HNRNPR@hsa-miR-129-5p@8mer	HNRNPR	hsa-miR-129-5p	8mer	-4.6763	-5.58079	-4.3579	-3.52229	-4.81065	-5.50715	-5.84174	-5.47442	-4.58162	-6.17232	-5.88149	-5.7604	-4.65852	-5.10866	-5.61514	-5.95969	-5.88149	-4.69807	-3.78098	-4.90247	-3.92749	-5.54485	-5.35129	-5.3803	-4.69807	-3.71295	-5.88149	-6.08407	-5.31605	-5.58079	-6.21741	-5.02631	-5.68323	-5.16107	-3.66634	-5.0531	-4.20177	-5.7604	-5.47442	-4.76625	-3.46683	-5.61514	-5.72304	-5.65191	-5.84174	-5.24874	-3.81476	-4.50849	-5.0531	-5.61514	-5.84174	-5.68323	-4.74024	-4.29369	-5.54485	-4.95209	-4.38915	-4.15909	-5.65191	-5.35129	-5.65191	-4.18775	-5.28334	-5.7604	-5.18863	-5.47442	-5.16107	-3.01493	-4.92447	-5.50715	-5.68323	-5.44524	-4.81065	-5.80195	-5.0531	-5.65191	-5.68323	-5.10866	-5.31605	-5.47442	-5.84174	-5.47442	-5.95969	-5.72304	-5.16107	-5.3803	-5.16107	-4.69807	-5.54485	-5.47442	-5.16107	-5.44524	-5.7604	-4.92447	-5.24874	-5.50715	-5.54485	-3.4573	-5.24874	-5.21639	-5.95969	-4.99991	-5.13441	-6.48066	-6.04227	-6.08407	-5.84174	-3.12528	-5.10866	-4.21579	-5.21639	-2.67183
HNRNPR@hsa-miR-132-3p@7mer-1a	HNRNPR	hsa-miR-132-3p	7mer-1a	-1.16646	-1.93352	-1.45406	-1.20104	-0.903711	-1.99555	-1.93135	-1.56674	0.0699951	-1.77733	-2.66601	-1.67056	-1.94202	-2.05482	-1.54363	-1.20136	-0.48422	-1.9822	-1.5254	-1.81907	-1.27281	-1.88989	-3.18981	-2.16471	-2.09172	-1.46908	-1.28547	-2.64082	-2.10333	-1.36727	-1.23306	-2.09612	-1.90233	-1.25361	-1.31668	-0.942035	-2.35013	-1.59117	-2.03029	-1.78382	-1.4634	-1.41093	-1.9273	-2.62044	-2.17996	-1.3713	-1.28907	-1.19613	-2.06325	-1.78491	-2.20589	-2.67183	-0.796026	-0.750281	-1.14314	-2.3889	-1.73011	-1.15129	-1.68678	-1.44286	-1.22205	-1.57722	-1.37668	-1.23271	-1.30565	-2.2554	-1.5791	-1.03657	-1.98899	-1.5745	-1.024	-1.54408	-0.104194	-1.57493	-1.30272	-2.3162	-1.43738	-1.24682	-1.72904	-1.05223	-1.41641	-1.53359	-1.31837	-1.0154	-1.52159	-0.975397	-0.784537	-1.09243	-1.77562	-1.05317	-0.94469	-1.611	-0.979639	-1.98139	-1.56062	-1.61282	-2.10784	-1.59397	-1.23034	-1.8847	-1.55787	-1.28336	-1.73287	-1.41291	-2.29111	-1.67105	-1.93774	-1.44372	-1.64086	-1.17339	-1.88079	-1.22073
HNRNPR@hsa-miR-135a-5p@8mer	HNRNPR	hsa-miR-135a-5p	8mer	-4.6763	-5.80195	-4.3579	-2.86481	-4.81065	-5.50715	-5.92043	-5.47442	-4.58162	-6.17232	-5.88149	-5.7604	-4.65852	-5.65191	-5.61514	-6.12762	-5.88149	-5.7604	-4.56202	-4.90247	-5.21639	-5.54485	-5.35129	-5.3803	-5.13441	-4.50849	-5.88149	-6.08407	-5.80195	-5.84174	-6.21741	-5.02631	-5.68323	-5.16107	-5.16107	-5.0531	-4.81065	-5.7604	-5.47442	-4.76625	-4.74024	-5.61514	-6.12762	-7.19488	-5.84174	-5.68323	-5.16107	-5.65191	-5.0531	-6.36859	-6.60313	-5.68323	-5.41244	-5.0531	-5.54485	-5.95969	-4.38915	-4.15909	-5.95969	-5.61514	-5.65191	-4.18775	-5.80195	-5.7604	-5.7604	-5.80195	-5.7604	-4.14538	-4.92447	-5.50715	-5.68323	-5.44524	-4.81065	-5.80195	-5.31605	-5.92043	-5.92043	-5.54485	-5.84174	-5.47442	-5.84174	-5.47442	-5.95969	-5.72304	-6.08407	-5.7604	-5.54485	-5.65191	-5.65191	-5.95969	-5.84174	-5.44524	-5.7604	-5.13441	-5.41244	-5.84174	-5.54485	-4.78963	-5.99969	-6.42285	-6.08407	-5.50715	-5.80195	-6.48066	-6.04227	-6.08407	-5.84174	-3.8385	-5.47442	-4.21579	-5.80195	-3.60306
HNRNPR@hsa-miR-141-3p@7mer-m8	HNRNPR	hsa-miR-141-3p	7mer-m8	-3.5525	-4.3579	-2.02869	-2.3027	-3.12528	-4.38915	-5.02631	-2.29626	-2.52472	-3.08929	-5.44524	-2.53062	-1.94202	-4.81065	-3.67705	-3.52229	-5.28334	-3.15714	-3.78098	-2.51497	-2.87277	-3.90269	-2.8332	-2.83728	-3.61323	-2.40255	-4.47352	-4.63987	-5.31605	-4.99991	-4.92447	-2.84938	-4.76625	-2.81825	-5.16107	-2.60385	-3.28084	-5.10866	-2.6809	-2.87277	-2.65758	-3.36899	-3.75824	-5.0531	-4.45657	-4.61785	-2.41663	-3.16976	-4.1177	-4.07451	-5.28334	-3.58302	-2.60616	-4.29369	-2.95361	-4.10189	-2.3162	-2.75803	-4.74024	-4.06168	-4.30895	-2.34442	-4.38915	-3.29624	-3.86204	-4.43876	-3.90269	-2.52869	-2.59192	-3.42997	-5.47442	-3.2405	-2.75488	-4.07451	-4.00644	-4.42311	-4.99991	-3.78098	-4.90247	-5.47442	-4.45657	-4.1177	-3.92749	-1.5699	-4.06168	-4.32542	-2.88919	-3.30364	-4.10189	-4.58162	-3.06499	-4.85625	-2.82202	-2.94406	-3.8031	-4.8312	-5.0531	-3.7239	-4.18775	-4.87996	-4.74024	-4.40656	-4.54526	-4.81065	-4.34105	-3.16976	-4.87996	-2.60616	-2.91597	-2.40099	-2.90672	-2.35286
HNRNPR@hsa-miR-154-5p@8mer	HNRNPR	hsa-miR-154-5p	8mer	-4.6763	-5.80195	-2.87277	-3.52229	-4.81065	-5.50715	-5.61514	-5.47442	-4.58162	-5.50715	-5.88149	-5.7604	-4.65852	-5.65191	-5.21639	-5.95969	-5.54485	-5.7604	-4.56202	-4.90247	-4.52515	-5.24874	-5.35129	-5.3803	-3.24842	-2.95859	-5.88149	-5.16107	-5.31605	-4.65852	-5.41244	-5.02631	-5.31605	-5.16107	-5.16107	-2.72968	-4.81065	-5.7604	-5.47442	-4.2776	-3.92749	-4.34105	-5.7604	-5.84174	-5.84174	-5.31605	-5.16107	-4.50849	-5.0531	-6.36859	-6.60313	-5.13441	-5.41244	-4.29369	-5.54485	-5.95969	-3.49434	-3.71295	-5.95969	-5.35129	-5.65191	-3.28084	-5.13441	-5.50715	-5.54485	-5.80195	-5.7604	-3.63461	-4.10189	-4.65852	-5.21639	-4.43876	-4.63987	-4.99991	-5.80195	-5.7604	-5.58079	-5.54485	-5.54485	-4.87996	-5.84174	-5.24874	-5.72304	-5.72304	-6.08407	-5.54485	-5.54485	-5.65191	-5.28334	-5.95969	-4.6763	-5.44524	-5.7604	-5.13441	-4.92447	-5.35129	-5.0531	-3.4573	-5.99969	-6.42285	-5.80195	-5.35129	-5.3803	-5.84174	-5.72304	-6.08407	-5.35129	-3.8385	-5.47442	-4.21579	-5.80195	-3.60306
HNRNPR@hsa-miR-181a-5p@8mer	HNRNPR	hsa-miR-181a-5p	8mer	-1.1274	-1.88793	-1.45406	-1.5645	-1.23101	-1.96874	-2.41194	-1.9384	-1.22601	-1.02368	-3.33658	-1.99115	-3.07107	-2.20798	-1.91899	-2.10872	-0.76723	-2.37366	-1.05501	-1.76206	-1.82379	-2.75488	-2.27383	-1.96709	-1.96874	-2.06492	-1.90734	-2.38742	-2.15472	-2.39069	-1.65795	-1.80633	-2.49416	-1.71189	-1.36872	-1.79221	-2.01663	-1.67	-2.6809	-1.7267	-1.8635	-1.81614	-2.37366	-4.06168	-2.79614	-2.2975	-1.74591	-1.22205	-2.48059	-2.05564	-3.8885	-2.06751	-0.972739	-1.24384	-1.25676	-2.43765	-1.4748	-1.21858	-2.08197	-1.54449	-1.4809	-1.62976	-2.57424	-1.58663	-1.54408	-3.02056	-1.78832	-1.29682	-1.76312	-2.14058	-2.57007	-1.28187	-0.87245	-1.68521	-1.78832	-2.45149	-1.9093	-1.21586	-1.8174	-0.772901	-2.58497	-2.13679	-1.19613	-0.770864	-1.85098	-1.58663	-1.50708	-1.13592	-2.70682	-0.815861	-1.06394	-1.84841	-0.561594	-2.10144	-2.13966	-1.95225	-1.96955	-1.45248	-2.18757	-3.18981	-1.39753	-1.84841	-1.70166	-1.66398	-2.6809	-1.9371	-1.8867	-1.44372	-1.9761	-1.44327	-1.88079	-1.67905
HNRNPR@hsa-miR-186-5p@8mer	HNRNPR	hsa-miR-186-5p	8mer	-1.47114	-2.22361	-1.52459	-1.14873	-1.32123	-1.96874	-1.70013	-1.44573	-1.8847	-2.43931	-2.7888	-1.31415	-2.14844	-1.029	-2.13966	-1.32958	-1.78832	-1.69703	-1.21684	-1.81907	-1.20617	-1.77619	-1.59624	-2.31494	-0.756145	-1.05471	-1.18892	-2.26413	-1.45443	-1.6247	-1.38684	-2.3041	-1.74143	-1.62656	-1.36872	-1.46665	-2.26413	-1.32705	-2.16778	-1.34194	-1.52919	-1.2983	-1.5971	-2.2975	-2.0607	-1.3713	-1.24748	-1.36003	-1.31668	-1.3702	-2.54763	-1.19775	-1.18827	-1.47881	-1.6384	-2.0336	-1.85535	-1.25396	-1.24482	-1.59493	-1.537	-1.35231	-1.47195	-0.987276	-0.969687	-1.96412	-1.78832	-1.24482	-1.89712	-1.255	-1.11	-1.15292	-0.104194	-0.889947	-0.930054	-1.43452	-2.20353	-0.648919	-1.67154	-0.369553	-1.86409	-1.59445	-1.02459	-1.89112	-1.40778	-1.17372	-1.03657	-0.605957	-1.66242	-0.921586	-0.8121	-0.600115	-0.708803	-2.53062	-1.28615	-1.65248	-1.55288	-1.47317	-0.889076	-1.82985	-1.19676	-0.834303	-1.40742	-1.22435	-1.89362	-1.97374	-1.33983	-1.67	-1.76899	-1.52159	-1.30045	-0.956812
HNRNPR@hsa-miR-202-5p@7mer-m8	HNRNPR	hsa-miR-202-5p	7mer-m8	1.83701	1.1799	1.38489	1.99713	1.48769	1.08271	1.17838	1.33609	2.47749	1.43181	1.72229	1.88272	2.15511	0.705871	1.85099	1.31934	1.39479	0.932061	1.7284	2.17311	1.82734	1.77726	1.3413	1.52061	2.44959	2.0053	1.30787	1.05976	1.91384	1.30787	1.60222	1.95187	1.58782	1.4888	1.43875	1.43875	1.42297	1.34589	1.33695	1.60569	1.91526	0.831564	0.870671	0.48312	1.40329	0.998824	1.95677	1.08476	1.13707	0.909527	1.5045	1.24597	1.49509	1.1179	1.63859	0.815069	1.16442	0.816714	0.97696	0.615001	0.993546	0.168572	1.64346	1.17911	1.15768	1.26928	1.08756	0.833807	0.247531	0.408513	1.65072	1.87145	1.50883	1.32365	0.92841	0.797382	0.612559	1.42297	1.09739	2.1035	1.33609	0.992254	1.12137	2.00859	1.08127	1.14161	1.42297	1.62315	0.702239	2.04867	1.49404	1.31848	1.15841	0.60237	1.1606	1.12501	0.868828	0.773566	0.803386	0.111275	0.798535	0.736652	0.615001	0.312128	1.14862	-0.27353	0.587523	0.364259	0.913233	1.13244	0.90584	0.603319
HNRNPR@hsa-miR-205-5p@7mer-m8	HNRNPR	hsa-miR-205-5p	7mer-m8	2.72761	1.99051	2.1398	2.96411	2.47236	2.03489	2.30835	2.35828	3.35341	2.34148	2.554	2.96862	3.08834	1.73097	2.62644	2.23866	2.04374	1.78956	2.79034	3.04904	2.68414	2.74421	2.43471	2.31871	3.32404	2.93468	2.17016	1.92431	2.6697	2.2949	2.5207	2.90759	2.47139	2.36418	2.45778	2.66347	2.37109	2.20277	2.22359	2.40405	2.69215	1.7869	1.84099	1.53752	2.30618	1.96677	2.80506	2.02678	2.23023	1.89297	2.32147	2.1511	2.23285	1.95353	2.59522	1.82734	2.07881	1.42608	1.69467	1.70209	1.87004	0.900258	2.54688	2.25501	2.01362	2.1759	2.06277	1.66767	1.05763	1.49509	2.71366	2.85869	2.40879	2.30134	1.76676	1.89439	1.74927	2.39212	1.99713	2.97011	2.29704	1.93644	1.88713	2.97167	1.98731	2.10365	2.33476	2.48107	1.65794	3.00897	2.48107	2.20277	2.26787	1.65072	2.09107	2.00696	1.74114	1.59116	1.7478	1.30956	1.81195	1.83966	1.49607	1.12717	2.21429	0.683346	1.5258	1.26584	1.86728	1.91384	1.79256	1.24103
HNRNPR@hsa-miR-299-3p@7mer-m8	HNRNPR	hsa-miR-299-3p	7mer-m8	-4.6763	-5.58079	-4.3579	-3.52229	-4.20177	-4.92447	-5.84174	-5.02631	-4.58162	-5.10866	-5.88149	-5.7604	-4.65852	-5.65191	-5.61514	-6.12762	-5.54485	-5.7604	-4.56202	-4.90247	-3.42106	-5.54485	-4.85625	-5.3803	-4.69807	-4.50849	-5.50715	-6.08407	-5.80195	-5.84174	-6.21741	-5.02631	-5.68323	-4.59924	-5.16107	-5.0531	-4.81065	-5.7604	-5.47442	-4.76625	-3.92749	-4.95209	-6.12762	-7.19488	-5.84174	-5.68323	-4.42311	-4.50849	-5.0531	-6.36859	-6.26491	-5.68323	-5.41244	-5.0531	-4.21579	-5.41244	-4.38915	-4.15909	-5.95969	-5.61514	-5.21639	-3.57273	-5.80195	-5.7604	-5.7604	-5.80195	-5.44524	-3.63461	-4.92447	-5.50715	-4.78963	-5.44524	-5.0531	-5.80195	-5.31605	-5.92043	-5.92043	-5.54485	-5.84174	-5.47442	-5.84174	-5.47442	-5.54485	-5.72304	-5.80195	-5.54485	-5.54485	-5.65191	-5.54485	-5.95969	-5.84174	-5.44524	-5.7604	-5.61514	-5.24874	-5.50715	-5.54485	-4.21579	-5.99969	-6.42285	-5.80195	-5.50715	-5.80195	-6.48066	-6.04227	-5.47442	-5.54485	-3.12528	-5.21639	-4.21579	-5.80195	-3.60306
HNRNPR@hsa-miR-330-3p@7mer-m8	HNRNPR	hsa-miR-330-3p	7mer-m8	-4.13114	-5.58079	-3.33658	-3.52229	-4.81065	-4.38915	-5.92043	-5.47442	-3.87415	-6.17232	-5.88149	-5.31605	-4.65852	-5.41244	-4.90247	-6.12762	-5.54485	-5.7604	-3.78098	-4.90247	-5.21639	-5.54485	-4.85625	-4.76625	-5.13441	-4.50849	-5.88149	-5.92043	-5.80195	-5.31605	-5.95969	-5.02631	-5.68323	-5.16107	-5.16107	-5.0531	-4.81065	-5.10866	-5.47442	-3.44791	-3.46683	-5.61514	-5.72304	-7.19488	-4.6763	-5.68323	-5.16107	-4.50849	-5.0531	-5.0796	-5.95969	-5.13441	-5.41244	-5.0531	-4.85625	-5.95969	-4.38915	-2.8809	-5.65191	-5.35129	-5.65191	-4.18775	-5.58079	-5.7604	-5.54485	-5.80195	-5.7604	-4.14538	-4.10189	-5.50715	-5.68323	-5.0531	-4.81065	-5.3803	-5.80195	-5.7604	-5.92043	-5.54485	-5.31605	-4.87996	-5.84174	-5.47442	-5.95969	-5.72304	-5.80195	-5.3803	-5.16107	-5.65191	-5.65191	-5.95969	-5.84174	-5.44524	-5.7604	-5.61514	-5.41244	-5.50715	-4.87996	-4.21579	-5.41244	-6.42285	-5.80195	-5.35129	-5.3803	-5.10866	-6.04227	-6.08407	-5.84174	-3.8385	-5.47442	-4.21579	-5.61514	-3.60306
HNRNPR@hsa-miR-330-3p@8mer	HNRNPR	hsa-miR-330-3p	8mer	-4.6763	-5.58079	-3.33658	-3.52229	-4.81065	-4.92447	-5.92043	-5.47442	-4.58162	-6.17232	-5.88149	-5.31605	-4.65852	-5.41244	-4.90247	-6.12762	-5.54485	-5.7604	-4.56202	-4.90247	-5.21639	-5.54485	-4.85625	-4.76625	-5.13441	-4.50849	-5.88149	-6.08407	-5.80195	-5.58079	-5.95969	-5.02631	-5.68323	-5.16107	-5.16107	-5.0531	-4.81065	-5.7604	-5.47442	-3.8031	-4.74024	-5.61514	-5.7604	-7.19488	-5.24874	-6.21741	-5.16107	-4.50849	-5.0531	-5.61514	-6.60313	-5.13441	-5.41244	-5.0531	-5.54485	-5.95969	-4.38915	-4.15909	-5.95969	-5.35129	-5.65191	-4.18775	-5.58079	-5.7604	-5.7604	-5.80195	-5.7604	-4.14538	-4.10189	-5.50715	-5.68323	-5.0531	-5.0531	-5.80195	-5.80195	-5.92043	-5.92043	-5.54485	-5.54485	-5.47442	-5.84174	-5.47442	-5.95969	-5.72304	-6.08407	-5.54485	-5.54485	-5.65191	-5.65191	-5.95969	-5.84174	-5.44524	-5.7604	-5.61514	-5.41244	-5.50715	-5.54485	-4.21579	-5.58079	-6.42285	-5.80195	-5.50715	-5.3803	-5.84174	-6.04227	-6.08407	-5.84174	-3.8385	-5.47442	-4.21579	-5.61514	-3.60306
HNRNPR@hsa-miR-335-5p@7mer-m8	HNRNPR	hsa-miR-335-5p	7mer-m8	-4.6763	-5.58079	-4.3579	-3.52229	-4.81065	-5.50715	-5.92043	-5.47442	-4.58162	-6.17232	-5.88149	-5.7604	-4.65852	-5.65191	-5.21639	-6.12762	-5.88149	-5.7604	-4.56202	-4.90247	-4.52515	-5.54485	-5.35129	-5.3803	-5.13441	-4.50849	-5.88149	-5.92043	-5.80195	-5.84174	-5.95969	-5.02631	-5.68323	-5.16107	-5.16107	-5.0531	-4.81065	-5.10866	-4.61785	-4.76625	-4.74024	-5.61514	-6.12762	-7.19488	-5.84174	-5.68323	-5.16107	-4.50849	-5.0531	-5.61514	-6.60313	-5.68323	-5.41244	-5.0531	-5.54485	-5.95969	-4.38915	-4.15909	-5.95969	-5.61514	-5.65191	-4.18775	-5.80195	-5.7604	-5.7604	-5.47442	-5.7604	-3.63461	-4.92447	-5.50715	-5.68323	-5.0531	-5.0531	-5.80195	-5.80195	-5.92043	-5.92043	-5.54485	-5.84174	-5.47442	-5.84174	-5.24874	-5.95969	-5.72304	-6.08407	-5.7604	-5.54485	-5.65191	-5.65191	-5.95969	-5.84174	-5.44524	-5.7604	-5.61514	-5.41244	-5.50715	-5.54485	-4.78963	-5.58079	-5.7604	-6.08407	-5.50715	-5.80195	-5.84174	-6.04227	-6.08407	-5.84174	-3.8385	-5.47442	-3.66634	-5.61514	-3.60306
HNRNPR@hsa-miR-381-3p@7mer-m8	HNRNPR	hsa-miR-381-3p	7mer-m8	-0.435459	-2.09262	-1.24285	-1.47154	-1.4529	-2.15472	-2.02465	-1.56674	-0.429601	-1.40557	-3.10721	-0.97572	-1.43856	-1.85035	-1.78199	-1.20136	-0.429305	-1.62841	-1.05501	-1.29682	-0.904623	-2.9687	-2.08721	-2.40873	-1.06792	-1.00151	-0.990269	-2.46052	-1.66946	-2.14438	-0.900252	-1.60438	-1.38531	-1.28016	-0.77143	-0.642914	-1.83663	-1.47717	-1.96874	-1.21684	-1.83242	-1.41093	-1.39938	-2.2975	-2.58274	-1.30529	-1.17171	-1.62089	-1.20206	-1.95365	-3.0363	-1.92251	-0.37981	-1.19246	-1.14314	-1.6908	-1.04767	-1.68369	-1.5898	-1.40016	-0.889348	-1.54539	-1.4105	-1.1235	-0.313681	-1.96412	-2.06574	-1.46542	-1.23743	-1.53002	-0.860692	-0.48422	0.0103696	-0.596432	-1.1714	-1.21892	-1.38759	-0.361451	-1.85035	0.170097	-1.26645	-1.32923	-0.784262	-0.528256	-1.28086	-1.79389	-0.640428	-0.157642	-1.66242	0.248778	-0.466482	-1.2512	-1.18366	-1.62751	-1.51441	-1.26645	-1.24181	-0.993229	-0.982868	-1.63209	-1.11812	-1.36578	-1.23743	-0.768647	-1.60912	-1.80884	-2.37656	-1.55925	-1.89112	-1.28295	-1.16457	-1.55561
HNRNPR@hsa-miR-409-3p@7mer-1a	HNRNPR	hsa-miR-409-3p	7mer-1a	-1.75443	-1.37741	-1.41604	-1.03076	-0.628035	-1.43969	-1.70013	-0.929463	-1.29192	-0.751654	-1.27875	-1.24715	-1.50451	-1.60912	-1.45368	-1.32958	-0.623564	-1.35664	-0.471196	-1.62976	-1.15356	-1.52798	-1.14517	-1.90359	-2.55833	-0.644906	-0.943512	-1.51904	-2.10333	-1.5357	-0.656662	-0.80232	-1.01188	-0.977528	-1.02991	-2.03701	-1.06335	-0.837441	-1.69496	-1.41136	-0.460641	-1.33608	-1.39055	-2.2047	-1.72519	-1.56363	-0.755313	-1.04236	-1.9822	-1.95365	-1.32669	-0.673438	-0.999185	-1.54884	-0.703786	-2.1096	-1.00643	-1.25396	-1.68678	-1.13022	-1.00182	-1.68207	-1.29438	-1.79501	-1.76043	-1.56277	-1.5791	-0.993516	-1.32923	-1.48702	-0.433997	-1.15292	-0.720619	-1.2172	-1.93419	-1.75443	-1.62886	-0.67175	-1.52374	0.00821697	-1.3191	-1.43738	-1.07196	-0.863803	-1.63209	-1.55513	-0.995013	-0.806801	-1.73832	0.109767	-0.969114	-1.611	-0.979639	-2.21924	-1.28615	-1.13883	-1.85288	-1.51135	-1.5898	-1.78655	-1.62886	-1.36578	-1.36145	-0.747089	-1.84411	-1.67105	-1.1084	-1.39055	-1.57581	-1.36003	-1.23306	-1.14585
HNRNPR@hsa-miR-433-3p@7mer-m8	HNRNPR	hsa-miR-433-3p	7mer-m8	-2.46419	-3.54209	-1.99404	-1.97165	-1.79868	-3.08929	-3.37768	-2.23519	-4.58162	-5.50715	-2.44093	-4.07451	-2.28501	-3.62341	-2.34153	-2.66066	-5.28334	-2.2788	-1.96412	-4.00644	-2.07116	-2.64933	-4.3579	-2.83728	-2.35577	-1.70754	-3.48535	-3.71295	-2.71943	-3.40408	-5.41244	-2.53708	-3.62341	-2.43931	-2.31215	-2.22824	-2.35013	-4.76625	-2.21678	-2.20145	-1.61237	-3.29624	-2.4446	-4.8312	-2.84938	-3.15068	-2.07811	-2.16778	-2.76771	-2.5208	-3.79184	-3.34429	-2.68916	-3.21928	-2.43404	-3.44791	-1.79003	-2.8809	-3.71295	-2.98951	-3.04146	-1.84724	-3.5629	-2.70682	-2.92493	-4.3579	-4.50849	-2.42875	-2.68916	-2.86887	-2.73276	-2.58709	-3.90269	-4.47352	-2.07284	-4.42311	-3.11895	-1.81124	-4.21579	-3.02589	-4.20177	-3.68826	-3.60306	-1.89112	-3.73467	-3.36899	-2.52286	-2.42333	-4.10189	-2.76771	-2.47678	-4.85625	-2.669	-3.71295	-4.04882	-4.49126	-5.0531	-2.5763	-4.29369	-3.08929	-4.1177	-2.82948	-4.38915	-2.21	-2.98951	-2.68378	-3.92749	-1.86675	-3.87415	-2.22245	-4.43876	-2.07369
HNRNPR@hsa-miR-455-3p.2@8mer	HNRNPR	hsa-miR-455-3p.2	8mer	-4.6763	-5.80195	-4.3579	-3.52229	-4.81065	-4.38915	-5.92043	-5.47442	-4.58162	-6.17232	-5.88149	-5.7604	-4.65852	-5.65191	-5.61514	-6.12762	-5.88149	-5.7604	-4.56202	-4.90247	-5.21639	-5.54485	-5.35129	-5.3803	-5.13441	-4.50849	-5.88149	-6.08407	-5.80195	-5.58079	-6.21741	-5.02631	-5.68323	-5.16107	-5.16107	-5.0531	-4.81065	-5.7604	-5.47442	-4.76625	-4.74024	-5.61514	-6.12762	-7.19488	-5.84174	-6.21741	-5.16107	-5.65191	-5.0531	-6.36859	-6.26491	-5.68323	-4.74024	-5.0531	-5.54485	-4.54526	-4.38915	-4.15909	-5.95969	-5.61514	-5.65191	-4.18775	-5.80195	-5.7604	-5.7604	-5.80195	-5.7604	-4.14538	-4.92447	-4.65852	-5.68323	-5.44524	-5.0531	-5.80195	-5.80195	-5.92043	-5.92043	-5.54485	-5.84174	-5.47442	-5.65191	-5.10866	-5.95969	-5.72304	-6.08407	-5.7604	-5.54485	-4.95209	-5.65191	-5.95969	-5.84174	-5.44524	-5.7604	-5.61514	-5.41244	-5.50715	-5.28334	-4.78963	-5.99969	-6.42285	-5.95969	-5.35129	-5.80195	-6.48066	-6.04227	-5.47442	-5.84174	-3.8385	-5.47442	-4.21579	-5.80195	-3.60306
HNRNPR@hsa-miR-483-3p.1@7mer-1a	HNRNPR	hsa-miR-483-3p.1	7mer-1a	-4.6763	-5.58079	-3.33658	-3.52229	-4.81065	-5.50715	-5.84174	-5.02631	-4.58162	-5.50715	-5.88149	-5.7604	-3.07107	-5.41244	-5.61514	-6.12762	-5.88149	-4.69807	-4.56202	-4.00644	-5.21639	-5.24874	-5.35129	-4.76625	-5.13441	-2.95859	-5.61514	-6.08407	-5.47442	-5.58079	-6.21741	-5.02631	-5.68323	-5.16107	-5.16107	-3.38674	-4.81065	-5.10866	-5.47442	-4.76625	-4.74024	-4.95209	-5.72304	-6.12762	-5.24874	-6.21741	-4.14538	-4.50849	-4.50849	-5.61514	-5.95969	-5.68323	-4.74024	-5.0531	-4.85625	-5.95969	-4.38915	-3.34429	-5.65191	-4.71664	-5.65191	-3.57273	-5.80195	-5.7604	-5.54485	-5.47442	-5.7604	-4.14538	-4.92447	-4.32542	-5.68323	-5.44524	-5.0531	-5.58079	-5.80195	-5.58079	-5.92043	-5.54485	-5.41244	-5.47442	-5.84174	-5.47442	-5.72304	-5.13441	-5.80195	-5.7604	-4.99991	-4.69807	-5.54485	-5.95969	-5.44524	-5.44524	-4.99991	-5.61514	-5.24874	-5.84174	-5.54485	-3.7239	-5.58079	-6.42285	-5.95969	-5.50715	-5.28334	-4.81065	-5.72304	-5.47442	-5.84174	-3.12528	-5.47442	-3.66634	-5.61514	-3.60306
HNRNPR@hsa-miR-532-3p@8mer	HNRNPR	hsa-miR-532-3p	8mer	-4.13114	-5.58079	-3.33658	-2.86481	-4.20177	-5.50715	-5.41244	-4.50849	-4.58162	-6.17232	-5.88149	-5.31605	-4.65852	-5.10866	-4.90247	-5.3803	-5.88149	-5.02631	-3.78098	-4.90247	-4.52515	-5.24874	-5.35129	-5.3803	-5.13441	-2.95859	-5.31605	-6.08407	-5.80195	-4.99991	-6.21741	-5.02631	-5.02631	-5.16107	-5.16107	-2.72968	-4.81065	-4.76625	-4.61785	-4.76625	-3.92749	-4.61785	-5.16107	-5.84174	-5.84174	-5.31605	-4.42311	-5.65191	-4.50849	-6.36859	-6.60313	-4.6763	-4.74024	-4.29369	-3.5525	-5.41244	-3.49434	-4.15909	-5.65191	-5.61514	-5.21639	-3.28084	-4.95209	-5.31605	-4.42311	-5.28334	-5.7604	-4.14538	-3.78098	-4.65852	-5.21639	-3.53175	-4.81065	-4.69807	-5.0531	-5.58079	-5.58079	-5.10866	-5.41244	-3.59329	-5.28334	-5.02631	-5.72304	-4.85625	-5.54485	-4.99991	-5.16107	-5.65191	-5.54485	-4.8312	-4.24825	-5.0796	-5.3803	-5.13441	-5.24874	-5.21639	-5.54485	-3.4573	-5.10866	-5.54485	-5.80195	-5.50715	-5.3803	-5.84174	-5.72304	-5.47442	-5.54485	-3.8385	-5.10866	-3.66634	-5.61514	-2.91126
HNRNPR@hsa-miR-582-5p@7mer-m8	HNRNPR	hsa-miR-582-5p	7mer-m8	-3.1443	-2.61089	-1.6515	-2.44262	-3.12528	-2.82202	-5.24874	-2.50223	-2.71299	-5.50715	-3.86204	-3.68826	-2.72254	-4.14538	-1.78199	-4.43876	-2.53922	-3.74627	-2.03862	-2.28131	-3.0363	-4.18775	-3.95369	-2.21924	-3.61323	-2.06492	-4.92447	-3.39517	-3.35222	-4.07451	-3.95369	-3.0828	-3.85027	-2.62044	-2.58497	-3.65527	-2.79967	-3.5525	-2.6809	-3.44791	-1.8635	-3.36899	-3.27246	-5.0796	-3.53175	-3.62341	-2.41663	-3.16976	-2.95859	-3.15714	-3.93957	-2.67183	-2.35849	-2.59655	-3.05276	-3.113	-4.38915	-2.66338	-4.54526	-5.02631	-4.17326	-2.34442	-4.04882	-2.89797	-4.17326	-3.78098	-4.47352	-2.71579	-3.78098	-2.94406	-4.92447	-4.74024	-2.97341	-3.95369	-3.74627	-4.45657	-5.10866	-4.74024	-4.14538	-1.8867	-4.37277	-4.56202	-4.26294	-2.91597	-4.26294	-4.32542	-3.64449	-3.58302	-5.02631	-5.47442	-2.91597	-3.42997	-4.30895	-3.59329	-4.59924	-4.74024	-5.0531	-3.15714	-4.56202	-4.76625	-4.74024	-4.45657	-2.53062	-2.24209	-4.34105	-4.52515	-5.0796	-3.12528	-4.06168	-2.30676	-3.39517	-2.35286
HNRNPR@hsa-miR-653-5p@7mer-m8	HNRNPR	hsa-miR-653-5p	7mer-m8	-1.88605	-3.18325	-1.78319	-1.84604	-2.51022	-3.5525	-3.92749	-2.59192	-3.28823	-2.43931	-4.61785	-2.53062	-3.7239	-3.53175	-2.96333	-3.52229	-2.71299	-2.81825	-3.78098	-2.87277	-3.0363	-3.71295	-4.3579	-3.64449	-3.24842	-2.15686	-4.29369	-4.63987	-3.74627	-4.07451	-3.7239	-4.18775	-4.54526	-2.95361	-3.31136	-2.95361	-3.28084	-3.76967	-2.8332	-2.23519	-2.36306	-2.53708	-2.99444	-4.32542	-3.76967	-3.44791	-2.4922	-2.21558	-2.62514	-2.89797	-4.45657	-3.34429	-2.2975	-4.29369	-2.59192	-2.97341	-2.5676	-2.47865	-4.49126	-4.63987	-3.75824	-2.28858	-3.5629	-2.97866	-4.1177	-3.67705	-3.39517	-2.26526	-2.59192	-2.25163	-5.21639	-3.8031	-1.93135	-2.28131	-3.52229	-3.65527	-4.99991	-2.84938	-3.76967	-4.06168	-4.10189	-3.92749	-3.03112	-2.54763	-4.32542	-4.01964	-2.88919	-3.03112	-3.90269	-2.63032	-2.3216	-1.73669	-3.41282	-4.17326	-4.2776	-4.29369	-3.85027	-3.15714	-3.71295	-3.96626	-3.86204	-2.9205	-4.10189	-2.39563	-3.65527	-3.7015	-3.11895	-1.94041	-2.91597	-2.40099	-2.40255	-1.99115
HNRNPR@hsa-miR-6835-3p@7mer-m8	HNRNPR	hsa-miR-6835-3p	7mer-m8	-4.13114	-3.18325	-3.33658	-3.52229	-4.20177	-5.50715	-5.84174	-2.29626	-3.87415	-2.33119	-4.61785	-2.19096	-4.65852	-5.65191	-5.21639	-6.12762	-5.54485	-5.7604	-3.78098	-1.40369	-2.51869	-5.54485	-4.85625	-4.04882	-5.13441	-3.71295	-5.61514	-5.92043	-5.47442	-5.31605	-3.46683	-2.53708	-3.85027	-2.62044	-4.54526	-5.0531	-4.81065	-5.10866	-4.61785	-3.8031	-2.47306	-2.53708	-5.72304	-6.12762	-5.24874	-5.68323	-4.42311	-1.30565	-5.0531	-5.61514	-6.60313	-5.68323	-2.09696	-5.0531	-2.31494	-4.54526	-4.38915	-2.47865	-5.65191	-5.61514	-5.65191	-3.57273	-5.58079	-2.4446	-5.7604	-4.43876	-4.30895	-2.06751	-4.92447	-5.50715	-5.68323	-5.44524	-5.0531	-5.58079	-4.74024	-1.94493	-3.8031	-5.54485	-5.84174	-4.87996	-5.84174	-5.47442	-5.72304	-5.72304	-5.80195	-5.54485	-2.10872	-1.6204	-3.79184	-1.45723	-5.16107	-5.28334	-5.7604	-5.61514	-5.41244	-5.84174	-5.28334	-2.2203	-5.58079	-5.7604	-6.08407	-5.50715	-5.80195	-1.22435	-5.72304	-4.85625	-5.84174	-3.8385	-4.26294	-3.66634	-2.81825	-2.35286
HNRNPU@hsa-miR-101-3p.1@7mer-1a	HNRNPU	hsa-miR-101-3p.1	7mer-1a	-5.10866	-3.62341	-2.22475	-3.3189	-3.42997	-4.06168	-5.50715	-4.18775	-5.13441	-4.87996	-4.2776	-4.43876	-2.67496	-5.0796	-4.65852	-6.7411	-5.84174	-2.74823	-2.38574	-3.01493	-3.4573	-5.3803	-3.93957	-4.63987	-2.91597	-3.15714	-5.54485	-6.54047	-5.13441	-5.44524	-5.31605	-4.71664	-5.02631	-3.65527	-3.3189	-2.12637	-3.64449	-4.49126	-4.00644	-3.66634	-3.93957	-5.24874	-5.61514	-5.72304	-4.8312	-5.31605	-4.38915	-2.94406	-4.17326	-4.1177	-4.87996	-5.44524	-4.63987	-4.24825	-3.16346	-4.24825	-3.95369	-3.5525	-5.02631	-5.21639	-5.65191	-3.21263	-5.31605	-5.50715	-4.42311	-4.6763	-5.0796	-3.82636	-4.00644	-4.65852	-5.84174	-4.21579	-4.6763	-5.50715	-4.92447	-5.65191	-5.7604	-4.45657	-5.21639	-3.19837	-5.50715	-5.02631	-5.41244	-5.3803	-5.31605	-5.31605	-4.95209	-6.04227	-5.54485	-4.90247	-4.97545	-5.0796	-4.3579	-4.97545	-5.54485	-5.35129	-4.69807	-3.81476	-5.72304	-6.54047	-5.99969	-4.95209	-4.99991	-3.86204	-5.31605	-5.28334	-5.3803	-2.73276	-5.18863	-3.44791	-5.61514	-2.82202
HNRNPU@hsa-miR-101-3p.2@7mer-m8	HNRNPU	hsa-miR-101-3p.2	7mer-m8	-2.08551	-0.995633	-1.14841	-1.4125	-0.234968	-1.01963	-1.85288	-0.565139	-2.20042	-1.44573	-1.33983	-0.975091	-1.67202	-0.634308	-1.15804	-1.24047	-1.0704	-1.29755	-0.572728	-1.43413	-0.53577	-2.3889	-1.73287	-1.64814	-1.6645	-1.31702	-1.17672	-0.788281	-0.735286	-1.24917	-2.1496	-1.77733	-1.87529	-1.52879	-1.03416	-0.942593	-1.55787	-1.14552	-0.919463	-1.46742	-1.42687	-1.20344	-1.71762	-0.974508	-1.79221	-1.83301	-2.19511	-1.03076	-0.928887	-1.696	-1.75214	-0.97572	-0.887941	-1.42809	-1.83242	-1.3195	-1.8336	-1.67	-2.17174	-1.83663	-2.19936	-1.04549	-1.85535	-1.71971	-1.43042	-1.41846	-1.04265	-1.29405	-1.66398	-1.07343	-2.5785	-2.669	-0.794568	-1.17437	-1.38941	-1.23344	-1.80168	-1.54582	-1.76365	-3.19837	-1.70858	-1.90429	-1.43216	-4.06168	-1.64033	-1.25926	-1.01455	-1.33798	-1.01814	-1.89112	-1.17704	-0.652573	-2.55833	-1.8336	-1.64869	-2.08637	-1.56812	-1.306	-1.46383	-0.84653	-1.19411	-1.44573	-1.38644	-0.50374	-2.16577	-1.5786	-2.19725	-1.37668	-0.944093	-1.9875	-1.73287	-1.14873
HNRNPU@hsa-miR-1224-5p@7mer-m8	HNRNPU	hsa-miR-1224-5p	7mer-m8	-0.592789	-0.589644	0.199871	-0.868107	0.342962	-0.359908	-0.744238	0.0522895	-1.93495	-0.542633	-0.659577	0.556	-0.144082	0.276122	-0.782885	-0.218384	-0.559023	-0.876192	-0.839417	0.230709	-0.774629	-1.06335	-1.04145	-1.49188	-5.72304	-1.07105	-0.882186	-0.277034	-0.210298	-0.375588	-0.276718	-0.410004	-0.959418	-0.53577	-1.53747	0.149927	-1.25642	-0.665753	-0.19404	-0.474668	-0.434875	-0.329047	-1.33608	-0.0820649	-0.894463	-1.01425	-2.11054	-1.13754	-0.270089	-1.32923	-0.550171	-1.86541	0.352856	-1.27494	-1.47317	-0.388831	-0.50637	-0.776568	-0.485412	-1.09148	-0.365917	-0.278532	-0.696093	0.296548	-0.46502	-0.23751	-0.497916	-1.29405	-0.686456	-0.454185	-0.736099	-0.465322	-0.144399	-0.775453	-1.17304	-0.104826	-0.723798	0.09132	-0.2215	-0.668575	-0.570198	-0.225027	-0.345674	-0.906888	-0.604547	-0.371068	-0.204467	-0.00511252	-0.734715	-0.470322	0.0471179	-0.599566	-0.44106	-0.67644	-0.89502	-0.538907	-0.584767	-1.1172	-0.469421	-0.360517	-0.914514	-0.393609	-1.1405	-1.07226	-0.410004	-0.617518	-0.870336	-0.640161	-0.625194	-0.748211	-0.543819	-0.352593
HNRNPU@hsa-miR-1224-5p@8mer	HNRNPU	hsa-miR-1224-5p	8mer	-5.10866	-5.7604	-2.9205	-4.50849	-4.59924	-6.17232	-6.08407	-5.28334	-5.13441	-5.50715	-5.44524	-5.16107	-3.65527	-5.54485	-5.58079	-6.08407	-5.84174	-6.60313	-5.68323	-3.31136	-4.52515	-5.3803	-5.18863	-4.07451	-5.72304	-3.39517	-6.7411	-5.72304	-6.36859	-5.44524	-6.42285	-4.90247	-6.12762	-5.58079	-5.95969	-5.72304	-5.21639	-6.36859	-6.81774	-4.50849	-4.50849	-4.74024	-7.19488	-5.84174	-4.30895	-5.65191	-6.48066	-4.97545	-5.72304	-5.50715	-5.84174	-6.98945	-4.97545	-6.21741	-5.31605	-5.58079	-3.95369	-3.92749	-5.31605	-5.99969	-5.65191	-3.21263	-5.61514	-5.50715	-5.65191	-6.04227	-5.0796	-3.82636	-4.47352	-4.65852	-5.44524	-5.84174	-5.28334	-5.58079	-5.54485	-5.65191	-5.7604	-5.92043	-5.44524	-5.44524	-6.12762	-5.84174	-6.54047	-6.08407	-5.88149	-5.58079	-5.35129	-5.31605	-5.72304	-5.50715	-5.54485	-5.24874	-5.95969	-5.80195	-5.54485	-5.47442	-5.99969	-5.84174	-5.50715	-5.7604	-6.48066	-5.99969	-5.3803	-6.89997	-6.36859	-4.76625	-6.36859	-3.00475	-5.35129	-3.79184	-6.36859	-4.65852
HNRNPU@hsa-miR-122-5p@8mer	HNRNPU	hsa-miR-122-5p	8mer	-4.3579	-4.69807	-5.0531	-4.50849	-5.44524	-4.69807	-5.92043	-4.18775	-5.13441	-5.88149	-5.50715	-6.17232	-5.24874	-6.48066	-5.58079	-6.08407	-5.84174	-6.60313	-3.28823	-5.61514	-4.52515	-5.80195	-5.18863	-5.10866	-5.0531	-5.68323	-6.7411	-6.54047	-6.36859	-5.68323	-6.42285	-4.90247	-6.12762	-4.49126	-4.92447	-5.72304	-5.21639	-6.36859	-6.81774	-3.36899	-4.50849	-8.08771	-5.68323	-8.46385	-5.54485	-7.62227	-4.38915	-4.97545	-4.71664	-8.49361	-5.7604	-6.98945	-5.84174	-4.71664	-5.31605	-6.54047	-4.74024	-3.92749	-5.3803	-5.47442	-5.65191	-3.8385	-6.12762	-5.44524	-5.65191	-5.54485	-5.99969	-5.02631	-5.7604	-5.65191	-5.58079	-5.35129	-5.28334	-5.35129	-5.54485	-6.21741	-5.7604	-5.92043	-5.44524	-5.88149	-6.12762	-5.84174	-5.7604	-6.08407	-5.65191	-6.31589	-6.42285	-6.04227	-5.54485	-6.31589	-6.31589	-5.35129	-5.28334	-5.80195	-5.54485	-6.08407	-5.41244	-4.49126	-5.50715	-6.54047	-6.48066	-5.0796	-5.3803	-5.61514	-6.36859	-5.61514	-5.41244	-3.51317	-5.35129	-3.79184	-5.58079	-4.65852
HNRNPU@hsa-miR-129-1-3p@7mer-m8	HNRNPU	hsa-miR-129-1-3p	7mer-m8	-5.10866	-5.18863	-2.68916	-3.3189	-5.44524	-4.69807	-6.08407	-5.28334	-4.34105	-5.24874	-5.10866	-4.90247	-4.3579	-6.48066	-5.18863	-6.08407	-5.28334	-4.15909	-5.68323	-4.61785	-5.99969	-5.3803	-4.54526	-6.12762	-4.81065	-4.21579	-5.68323	-5.72304	-5.58079	-5.44524	-6.42285	-5.54485	-5.28334	-4.49126	-4.92447	-5.72304	-4.49126	-5.28334	-6.81774	-4.50849	-3.93957	-4.50849	-5.88149	-5.72304	-4.49126	-7.62227	-6.48066	-4.49126	-5.72304	-5.50715	-5.92043	-6.98945	-4.97545	-4.24825	-3.57273	-6.54047	-4.74024	-4.56202	-5.72304	-5.99969	-5.7604	-3.8385	-5.50715	-5.50715	-5.0531	-6.04227	-5.99969	-3.82636	-4.47352	-4.65852	-5.18863	-5.84174	-4.8312	-5.50715	-5.54485	-5.65191	-5.7604	-5.28334	-5.61514	-5.44524	-5.58079	-5.84174	-5.41244	-6.08407	-5.88149	-5.58079	-5.50715	-6.04227	-5.72304	-5.68323	-5.21639	-5.84174	-5.54485	-5.21639	-5.28334	-5.61514	-5.41244	-4.49126	-6.60313	-5.31605	-5.99969	-5.0796	-6.48066	-4.49126	-6.36859	-5.61514	-6.36859	-3.51317	-5.35129	-3.44791	-5.61514	-4.65852
HNRNPU@hsa-miR-135a-5p@7mer-m8	HNRNPU	hsa-miR-135a-5p	7mer-m8	-4.3579	-5.18863	-3.76967	-2.8332	-4.20177	-4.06168	-5.41244	-4.43876	-5.13441	-4.45657	-6.12762	-5.16107	-4.3579	-4.97545	-5.18863	-4.78963	-5.84174	-3.92749	-2.49416	-3.31136	-3.64449	-5.80195	-4.54526	-4.07451	-5.0531	-4.21579	-5.68323	-6.54047	-5.28334	-5.68323	-5.99969	-4.14538	-5.61514	-4.20177	-3.81476	-4.8312	-3.64449	-4.71664	-2.5629	-4.50849	-3.04146	-4.74024	-5.35129	-5.65191	-4.6763	-5.92043	-6.48066	-2.38742	-3.5629	-6.21741	-5.35129	-4.92447	-3.7239	-4.24825	-4.42311	-6.54047	-4.74024	-3.92749	-5.72304	-4.71664	-5.10866	-5.95969	-5.21639	-5.95969	-5.18863	-5.54485	-5.24874	-3.82636	-5.7604	-5.65191	-5.58079	-5.84174	-5.28334	-5.50715	-4.92447	-5.80195	-5.7604	-4.85625	-6.48066	-5.44524	-5.58079	-5.02631	-6.54047	-6.08407	-5.31605	-4.99991	-4.95209	-5.31605	-5.31605	-5.68323	-4.97545	-4.97545	-5.54485	-4.97545	-5.54485	-5.47442	-5.99969	-4.49126	-5.18863	-5.54485	-5.84174	-4.95209	-5.47442	-5.92043	-5.65191	-6.98945	-6.36859	-2.58274	-5.35129	-4.58162	-4.87996	-4.65852
HNRNPU@hsa-miR-137@7mer-1a	HNRNPU	hsa-miR-137	7mer-1a	-3.99138	-5.7604	-3.76967	-3.3189	-4.59924	-4.38915	-5.65191	-6.17232	-4.34105	-6.48066	-5.44524	-5.16107	-4.3579	-5.31605	-5.58079	-6.08407	-6.54047	-4.92447	-4.54526	-5.61514	-4.52515	-5.80195	-4.54526	-5.10866	-5.0531	-5.68323	-6.7411	-6.54047	-5.28334	-5.44524	-5.99969	-4.90247	-5.61514	-5.58079	-4.92447	-5.72304	-3.95369	-5.02631	-4.50849	-5.54485	-3.58302	-8.08771	-5.7604	-6.17232	-4.59924	-7.62227	-6.48066	-4.03377	-4.71664	-6.21741	-5.7604	-5.44524	-4.97545	-4.71664	-4.63987	-6.54047	-3.95369	-3.5525	-5.31605	-5.99969	-5.7604	-3.8385	-5.61514	-5.95969	-6.17232	-5.18863	-5.47442	-5.02631	-5.7604	-3.5525	-5.21639	-5.84174	-4.54526	-5.58079	-5.21639	-5.44524	-6.12762	-5.92043	-5.61514	-5.44524	-5.58079	-5.31605	-5.7604	-5.0796	-5.88149	-5.58079	-5.35129	-6.04227	-5.72304	-5.68323	-5.54485	-5.0796	-5.54485	-5.21639	-5.54485	-5.47442	-5.99969	-3.81476	-5.50715	-5.54485	-6.48066	-5.99969	-5.47442	-5.92043	-6.36859	-6.98945	-6.36859	-5.54485	-5.35129	-3.44791	-6.36859	-4.65852
HNRNPU@hsa-miR-139-5p@7mer-m8	HNRNPU	hsa-miR-139-5p	7mer-m8	-1.31872	-1.03201	-0.346281	-1.69807	-0.626303	-1.01963	-1.5036	-0.628885	-1.28478	-1.525	-1.41136	-0.243294	-0.779537	-0.219942	-1.548	-0.609927	-1.43452	-1.52879	-1.34892	0.0901779	-1.38607	-2.04886	-1.38076	-2.19936	-1.07967	-1.83301	-1.22037	-1.69139	-1.36948	-1.5791	-1.3074	-1.09243	-2.73631	-1.05254	-1.95749	-0.942593	-1.61661	-1.77968	-0.929754	-1.46742	-1.28016	-0.759351	-1.92797	-0.694717	-1.8478	-1.80168	-2.29228	-1.66398	-1.53747	-1.99404	-1.51357	-3.10721	-0.671482	-2.24573	-2.31761	-1.19278	-1.46665	-1.59117	-1.05016	-1.25466	-1.49453	-1.13853	-1.85535	-0.882466	-1.65248	-1.31629	-2.03614	-1.59537	-1.81124	-1.33727	-1.53883	-1.31313	-1.43533	-1.27281	-1.31242	-1.06921	-1.76312	-0.785695	-1.02931	-2.41509	-1.64667	-2.29357	-0.88104	-1.23974	-1.74764	-1.60862	-1.12605	-0.741442	-1.99261	-1.1784	-0.969114	-1.34377	-1.01963	-1.41212	-2.07116	-1.46542	-1.08959	-1.75544	-1.41174	-1.28443	-1.86471	-0.903165	-1.75933	-1.86675	-1.42884	-1.163	-2.13103	-1.87529	-1.78382	-1.54183	-1.3872	-0.938791
HNRNPU@hsa-miR-139-5p@8mer	HNRNPU	hsa-miR-139-5p	8mer	-4.3579	-5.7604	-2.27003	-2.8332	-3.42997	-4.38915	-5.47442	-5.28334	-5.13441	-5.50715	-5.24874	-4.90247	-5.24874	-5.0796	-4.92447	-5.10866	-5.84174	-4.15909	-3.28823	-3.66634	-4.06168	-4.95209	-4.85625	-4.63987	-5.72304	-4.21579	-5.50715	-5.95969	-5.28334	-4.97545	-6.08407	-4.90247	-5.28334	-4.20177	-4.30895	-4.8312	-4.49126	-6.36859	-4.00644	-4.50849	-3.93957	-4.74024	-5.61514	-5.80195	-4.6763	-7.62227	-4.90247	-3.7015	-4.71664	-6.21741	-6.12762	-6.98945	-3.90269	-6.21741	-4.78963	-4.43876	-3.95369	-3.92749	-6.12762	-4.90247	-5.65191	-3.8385	-5.31605	-5.44524	-5.0531	-5.3803	-5.24874	-3.82636	-4.00644	-5.65191	-5.58079	-5.84174	-4.8312	-5.21639	-4.92447	-5.65191	-5.68323	-5.0531	-5.21639	-5.88149	-5.50715	-5.16107	-5.02631	-6.08407	-5.65191	-5.31605	-4.95209	-4.1177	-5.3803	-5.68323	-5.21639	-5.35129	-5.95969	-4.97545	-4.87996	-5.61514	-5.16107	-4.49126	-5.35129	-5.31605	-5.7604	-4.95209	-6.48066	-5.28334	-5.65191	-5.61514	-5.65191	-3.51317	-5.18863	-4.58162	-5.61514	-3.28084
HNRNPU@hsa-miR-1-3p@8mer	HNRNPU	hsa-miR-1-3p	8mer	2.39321	3.03571	2.82533	2.00206	2.50358	3.08552	2.29325	2.23627	3.44082	2.86514	3.13021	2.794	3.26858	2.67925	2.86416	3.06479	3.19092	2.64473	3.26193	3.26637	2.99627	2.33417	2.83914	2.58362	3.37624	2.70524	2.92307	2.72219	3.25028	2.63705	2.97167	3.30276	3.00246	2.66347	3.34893	2.89359	3.12171	3.09079	2.76819	2.55001	2.79551	2.07009	2.58806	2.31489	2.19913	2.45461	2.39847	2.96713	2.62343	2.61889	2.70218	2.96411	2.49831	2.37109	2.61589	2.02173	2.19107	1.79402	2.04374	1.87004	1.94123	1.73868	2.46725	2.72035	2.33195	2.27837	2.51532	1.6701	1.7465	1.96677	2.66501	2.88278	2.91454	2.43471	2.5207	2.38038	2.15093	2.53704	2.20867	3.21222	2.56931	2.35276	2.35894	2.51264	2.408	2.23496	2.49672	2.76367	2.18358	2.9103	2.33031	2.57787	2.71883	2.28213	1.95501	2.3127	2.07184	2.10896	2.04867	2.03179	2.09828	2.48107	2.21094	2.21292	2.03002	1.68856	2.12161	1.70209	2.05223	1.68974	1.97803	1.07555
HNRNPU@hsa-miR-142-5p@7mer-1a	HNRNPU	hsa-miR-142-5p	7mer-1a	-5.10866	-7.19488	-5.0531	-4.50849	-5.44524	-6.17232	-6.08407	-6.17232	-5.13441	-6.48066	-6.12762	-6.17232	-5.24874	-6.48066	-6.21741	-6.7411	-6.54047	-6.60313	-5.68323	-5.61514	-5.99969	-5.80195	-5.7604	-6.12762	-5.72304	-5.68323	-6.7411	-6.54047	-6.36859	-6.66999	-6.42285	-5.54485	-6.12762	-5.58079	-5.95969	-5.72304	-5.21639	-6.36859	-6.81774	-5.54485	-6.12762	-8.08771	-7.19488	-8.46385	-6.66999	-7.62227	-6.48066	-6.66999	-5.72304	-8.49361	-7.45558	-6.98945	-5.84174	-6.21741	-6.7411	-6.54047	-4.74024	-4.56202	-6.12762	-5.99969	-5.7604	-5.95969	-6.12762	-5.95969	-6.17232	-6.04227	-5.99969	-5.02631	-5.7604	-5.65191	-5.84174	-5.84174	-5.28334	-6.12762	-6.36859	-6.21741	-6.12762	-5.92043	-6.48066	-5.88149	-6.12762	-5.84174	-6.54047	-6.08407	-6.60313	-6.31589	-6.42285	-6.04227	-5.72304	-6.31589	-6.31589	-5.84174	-5.95969	-5.80195	-5.54485	-6.08407	-5.99969	-5.84174	-6.60313	-6.54047	-6.48066	-5.99969	-6.48066	-6.89997	-6.36859	-6.98945	-6.36859	-5.54485	-5.68323	-4.58162	-6.36859	-4.65852
HNRNPU@hsa-miR-144-3p@8mer	HNRNPU	hsa-miR-144-3p	8mer	-2.89336	-2.85707	-1.80107	-2.42018	-3.75824	-2.39383	-5.24874	-3.21263	-2.60616	-2.53708	-4.13114	-3.18325	-1.94202	-3.38674	-2.72254	-4.78963	-4.37277	-3.15714	-1.70166	-2.27132	-2.71943	-4.95209	-3.93957	-3.2405	-3.35222	-2.62514	-4.74024	-3.92749	-3.54209	-3.95369	-5.41244	-3.52229	-4.42311	-2.28617	-2.58061	-3.90269	-2.82948	-3.54209	-2.26295	-3.02589	-2.45501	-4.29369	-4.08911	-5.28334	-3.86204	-5.21639	-2.79614	-2.16374	-2.70063	-5.0531	-4.17326	-1.74487	-3.10721	-2.96333	-3.53175	-3.41282	-3.95369	-3.92749	-5.3803	-4.63987	-5.35129	-3.10721	-4.49126	-4.29369	-4.29369	-4.63987	-4.50849	-2.68916	-3.43911	-5.65191	-5.18863	-4.87996	-4.54526	-5.35129	-4.92447	-4.99991	-5.44524	-4.63987	-4.97545	-1.75714	-5.50715	-4.95209	-3.96626	-4.47352	-5.3803	-4.78963	-4.90247	-4.43876	-5.0531	-4.50849	-3.78098	-3.73467	-5.28334	-4.61785	-5.0796	-5.31605	-4.74024	-3.60306	-4.78963	-4.23322	-5.13441	-4.95209	-4.71664	-5.61514	-4.8312	-3.4761	-5.31605	-3.00475	-4.85625	-2.88919	-5.58079	-3.28084
HNRNPU@hsa-miR-150-5p@7mer-1a	HNRNPU	hsa-miR-150-5p	7mer-1a	-2.23519	-3.8885	-2.08197	-2.32023	-3.05828	-2.54959	-5.35129	-3.5525	-3.96626	-5.24874	-3.71295	-3.08929	-2.67496	-4.00644	-3.31136	-3.58302	-3.90269	-3.15714	-1.82145	-2.57424	-4.06168	-4.61785	-4.54526	-3.07708	-3.85027	-2.95859	-4.58162	-4.97545	-3.54209	-4.71664	-3.95369	-3.7015	-4.54526	-3.85027	-2.95361	-3.71295	-3.18325	-2.91597	-1.97374	-3.02589	-3.04146	-3.62341	-3.96626	-4.76625	-3.54209	-4.32542	-2.71943	-3.07107	-3.04146	-6.21741	-3.95369	-3.32761	-2.51869	-4.24825	-4.03377	-4.71664	-2.44982	-2.55397	-5.31605	-5.21639	-4.90247	-2.60147	-5.28334	-4.65852	-4.71664	-4.74024	-4.26294	-2.7643	-2.53488	-2.01181	-3.7239	-3.65527	-4.24825	-5.21639	-4.58162	-5.35129	-5.58079	-4.74024	-4.95209	-2.92983	-4.95209	-4.87996	-4.8312	-4.06168	-4.8312	-4.74024	-4.90247	-4.1177	-4.47352	-3.99138	-3.62341	-4.21579	-4.61785	-4.97545	-4.6763	-5.0796	-3.11895	-2.8332	-5.02631	-4.76625	-5.58079	-4.59924	-4.95209	-2.9687	-4.8312	-3.21263	-5.31605	-2.26766	-4.63987	-2.5763	-3.7015	-2.37806
HNRNPU@hsa-miR-186-5p@7mer-1a	HNRNPU	hsa-miR-186-5p	7mer-1a	-5.10866	-7.19488	-5.0531	-4.50849	-5.44524	-6.17232	-6.08407	-6.17232	-5.13441	-6.48066	-6.12762	-6.17232	-5.24874	-6.48066	-6.21741	-6.7411	-6.54047	-6.60313	-5.68323	-5.61514	-5.99969	-5.80195	-5.7604	-6.12762	-5.72304	-5.68323	-6.7411	-6.54047	-6.36859	-6.66999	-6.42285	-5.54485	-6.12762	-5.58079	-5.95969	-5.72304	-5.21639	-6.36859	-6.81774	-5.54485	-6.12762	-8.08771	-7.19488	-8.46385	-6.66999	-7.62227	-6.48066	-6.66999	-5.72304	-8.49361	-7.45558	-6.98945	-5.84174	-6.21741	-6.7411	-6.54047	-4.74024	-4.56202	-6.12762	-5.99969	-5.7604	-5.95969	-6.12762	-5.95969	-6.17232	-6.04227	-5.99969	-5.02631	-5.7604	-5.65191	-5.84174	-5.84174	-5.28334	-6.12762	-6.36859	-6.21741	-6.12762	-5.92043	-6.48066	-5.88149	-6.12762	-5.84174	-6.54047	-6.08407	-6.60313	-6.31589	-6.42285	-6.04227	-5.72304	-6.31589	-6.31589	-5.84174	-5.95969	-5.80195	-5.54485	-6.08407	-5.99969	-5.84174	-6.60313	-6.54047	-6.48066	-5.99969	-6.48066	-6.89997	-6.36859	-6.98945	-6.36859	-5.54485	-5.68323	-4.58162	-6.36859	-4.65852
HNRNPU@hsa-miR-186-5p@8mer	HNRNPU	hsa-miR-186-5p	8mer	0.188379	1.2718	1.422	0.00577569	0.772518	1.15235	0.655214	0.507073	1.1221	1.36893	1.37927	1.12717	0.877796	0.936371	1.00018	0.99037	1.37363	0.805092	1.82335	1.2277	1.4164	0.494831	0.887907	0.737138	0.684893	0.773566	1.2626	0.730837	1.22925	0.840881	1.07355	0.857551	1.18233	1.15307	1.73611	0.751112	1.34045	1.16914	1.24103	1.15987	1.35677	0.689972	0.938265	0.615001	0.136536	0.879545	0.692092	1.70594	1.38111	1.03008	0.970433	1.09451	0.8902	1.13005	0.965179	0.523274	0.476715	0.0662657	0.559895	0.0092497	0.438673	0.218529	0.589372	1.01863	0.15439	0.175138	0.947228	0.114725	0.00714665	0.7382	0.708971	0.646409	1.15987	1.04442	0.671917	0.609197	0.370996	0.496226	0.485742	1.06512	0.660357	0.257993	0.270092	0.402351	0.523274	0.374805	0.487116	0.953798	0.433409	1.01733	0.7382	0.997452	0.65986	-0.792606	0.633384	0.487116	0.519661	0.510175	0.470086	0.132578	0.623681	0.354478	0.382853	1.25492	0.622722	0.338317	0.304639	-0.0823911	-0.188856	-0.140718	0.334516	-0.01512
HNRNPU@hsa-miR-19a-3p@8mer	HNRNPU	hsa-miR-19a-3p	8mer	-4.3579	-4.47352	-3.18981	-2.8332	-2.5763	-4.69807	-6.08407	-6.17232	-4.34105	-6.48066	-4.81065	-5.02631	-4.3579	-5.54485	-5.58079	-4.58162	-5.84174	-4.15909	-3.07708	-3.66634	-5.99969	-5.80195	-5.18863	-3.74627	-5.72304	-4.21579	-5.0796	-6.54047	-6.36859	-5.44524	-5.58079	-4.71664	-6.12762	-4.74024	-4.54526	-4.8312	-3.8385	-4.8312	-4.50849	-5.54485	-3.93957	-8.08771	-5.61514	-5.92043	-5.54485	-5.31605	-4.90247	-4.97545	-5.72304	-8.49361	-5.35129	-6.98945	-4.63987	-3.99138	-4.42311	-6.54047	-4.74024	-3.92749	-5.31605	-5.21639	-5.35129	-3.46683	-5.31605	-5.13441	-5.65191	-5.54485	-5.47442	-3.82636	-4.00644	-4.65852	-5.58079	-5.10866	-4.6763	-6.12762	-5.21639	-5.80195	-5.58079	-5.28334	-5.3803	-5.44524	-5.72304	-5.16107	-6.54047	-5.3803	-5.65191	-6.31589	-5.50715	-5.31605	-5.72304	-6.31589	-5.21639	-5.84174	-5.54485	-5.80195	-5.54485	-5.61514	-5.99969	-3.60306	-5.21639	-5.7604	-5.7604	-5.0796	-5.3803	-5.92043	-5.84174	-4.95209	-5.31605	-2.07197	-5.35129	-3.79184	-5.44524	-4.65852
HNRNPU@hsa-miR-200b-3p@7mer-m8	HNRNPU	hsa-miR-200b-3p	7mer-m8	-3.99138	-4.95209	-2.9205	-2.8332	-3.42997	-3.27246	-5.65191	-3.95369	-4.34105	-4.63987	-5.10866	-4.63987	-2.86887	-4.71664	-4.76625	-4.78963	-5.84174	-3.60306	-4.54526	-3.66634	-4.52515	-5.80195	-5.18863	-4.63987	-5.72304	-3.15714	-5.50715	-5.72304	-5.13441	-5.68323	-5.7604	-4.45657	-5.28334	-3.35222	-4.92447	-3.71295	-3.52229	-4.49126	-2.88919	-2.80687	-3.36899	-4.74024	-5.13441	-5.61514	-4.15909	-5.31605	-3.91527	-3.7015	-4.43876	-5.18863	-5.61514	-4.92447	-3.4573	-4.71664	-4.15909	-3.82636	-3.39517	-4.56202	-5.72304	-4.63987	-5.65191	-3.00475	-4.92447	-5.44524	-5.65191	-4.92447	-4.90247	-3.82636	-5.7604	-4.32542	-5.44524	-5.35129	-4.6763	-6.12762	-4.71664	-5.44524	-5.44524	-4.63987	-5.3803	-5.44524	-5.58079	-5.31605	-5.13441	-6.08407	-5.65191	-4.78963	-5.16107	-5.31605	-5.31605	-5.0796	-4.24825	-5.24874	-5.28334	-4.97545	-4.6763	-5.24874	-4.74024	-4.49126	-5.35129	-4.87996	-5.7604	-5.3803	-5.3803	-4.49126	-5.84174	-5.61514	-5.41244	-2.58274	-5.35129	-3.44791	-5.44524	-3.28084
HNRNPU@hsa-miR-212-3p@7mer-m8	HNRNPU	hsa-miR-212-3p	7mer-m8	2.97448	3.68457	3.21843	2.87064	3.25534	3.80659	3.01857	2.92178	4.25909	3.44781	3.947	3.6007	3.77953	3.39335	3.17599	3.71455	3.91058	3.35042	4.01685	3.82543	3.77906	2.90759	3.54015	2.86664	3.8961	3.48579	3.45639	3.22804	3.91375	3.36094	3.19698	3.91217	3.75411	3.28741	4.37437	3.54838	3.65384	4.03587	3.55363	3.16576	3.38549	2.79918	3.37004	3.20309	2.96261	3.08029	3.0496	3.45639	3.19389	3.34596	3.41443	3.2889	3.22433	2.88536	3.12873	2.72157	2.9118	2.58827	2.67925	2.35536	2.79034	2.17332	3.20458	3.32404	2.81626	2.97167	3.21547	2.41041	2.45118	2.67772	3.35341	3.70232	3.56828	3.19241	3.16715	2.98083	2.76318	3.11076	3.14558	4.09769	3.16863	3.12724	3.02979	3.46509	3.10682	3.01376	3.14409	3.39036	2.9019	3.76414	3.10534	3.27529	3.13282	2.89097	2.71853	2.81852	2.77078	2.81251	2.76014	2.70548	2.79248	3.11621	2.61734	2.5706	2.74573	2.4298	2.81251	2.57169	2.5894	2.25129	2.63095	1.73991
HNRNPU@hsa-miR-21-5p@7mer-1a	HNRNPU	hsa-miR-21-5p	7mer-1a	-5.10866	-5.7604	-3.76967	-3.3189	-4.59924	-5.18863	-5.47442	-5.28334	-4.34105	-6.48066	-5.50715	-5.54485	-5.24874	-5.54485	-5.58079	-5.7604	-6.54047	-6.60313	-4.54526	-5.61514	-4.52515	-5.3803	-5.7604	-6.12762	-5.0531	-4.21579	-5.68323	-5.35129	-5.58079	-5.44524	-6.42285	-4.90247	-5.61514	-4.49126	-4.92447	-4.32542	-5.21639	-5.28334	-4.00644	-4.50849	-3.93957	-4.74024	-7.19488	-5.92043	-6.66999	-7.62227	-4.90247	-4.49126	-4.71664	-6.21741	-6.36859	-6.98945	-4.97545	-6.21741	-5.31605	-4.43876	-4.74024	-3.92749	-6.12762	-5.99969	-5.65191	-5.95969	-5.61514	-5.50715	-6.17232	-5.54485	-5.99969	-3.82636	-5.7604	-5.65191	-5.84174	-5.84174	-4.6763	-5.58079	-5.21639	-5.65191	-6.12762	-5.28334	-5.61514	-5.88149	-5.72304	-5.31605	-5.7604	-6.08407	-5.88149	-5.50715	-5.24874	-5.31605	-5.54485	-5.68323	-5.21639	-4.97545	-5.54485	-5.80195	-5.0796	-5.61514	-5.16107	-4.14538	-5.50715	-5.7604	-5.99969	-5.3803	-5.3803	-5.92043	-5.65191	-5.61514	-5.41244	-3.00475	-5.68323	-3.44791	-5.44524	-4.65852
HNRNPU@hsa-miR-224-5p@7mer-m8	HNRNPU	hsa-miR-224-5p	7mer-m8	-3.33658	-3.99138	-1.97165	-2.42018	-2.81451	-2.62788	-5.24874	-3.06499	-3.2633	-4.63987	-5.10866	-2.618	-3.17676	-3.91527	-4.65852	-4.29369	-5.28334	-2.66066	-2.30937	-3.13778	-3.21928	-4.50849	-5.18863	-4.07451	-2.58497	-2.95859	-5.41244	-4.1177	-4.56202	-5.0531	-5.0796	-3.04146	-4.3579	-2.55397	-3.11895	-2.81059	-3.52229	-4.8312	-2.30805	-2.72647	-2.3889	-2.93448	-5.35129	-4.95209	-3.86204	-4.61785	-4.90247	-3.7015	-3.96626	-4.49126	-4.85625	-4.49126	-2.22245	-3.99138	-4.78963	-4.10189	-2.2825	-3.05828	-5.0796	-4.63987	-5.10866	-2.669	-4.14538	-3.39517	-4.14538	-4.3579	-4.61785	-2.86887	-3.43911	-4.1177	-2.39908	-3.29624	-3.95369	-4.78963	-4.58162	-4.92447	-5.21639	-4.45657	-4.65852	-1.98899	-4.90247	-5.02631	-4.10189	-2.94872	-5.24874	-4.42311	-4.15909	-3.41282	-4.47352	-5.28334	-3.54209	-3.73467	-4.61785	-4.74024	-4.58162	-5.35129	-4.74024	-3.10112	-4.59924	-4.87996	-4.90247	-4.74024	-5.13441	-3.5629	-4.50849	-4.21579	-4.65852	-2.35438	-4.63987	-2.5763	-5.44524	-2.618
HNRNPU@hsa-miR-23a-3p@7mer-m8	HNRNPU	hsa-miR-23a-3p	7mer-m8	2.89729	3.70845	3.34007	2.75114	3.30276	3.82075	3.12171	2.98844	4.03587	3.58873	3.98185	3.76569	3.704	3.53204	3.25682	3.61131	3.87881	3.38847	4.03587	3.83989	3.70232	3.0496	3.6441	2.98695	3.88039	3.42562	3.47388	3.31539	4.14075	3.43242	3.64257	3.9286	3.76724	3.37474	3.89926	3.38251	3.87881	3.86501	3.4977	3.15423	3.56129	2.89659	3.33276	3.28058	2.96713	3.0597	3.08029	3.55826	3.31837	3.44931	3.43932	3.18639	3.38366	2.96713	3.16863	2.59116	2.717	2.46693	2.84451	2.67123	2.96862	2.27074	3.19847	3.41593	2.9118	2.97624	3.23441	2.47455	2.39534	2.50888	3.2359	3.40781	3.53864	3.21074	3.17302	3.0332	2.84064	3.09996	3.10682	3.67999	3.18043	3.0788	3.02491	3.21547	3.02491	3.08931	3.29431	3.34447	2.86514	3.3083	3.06844	3.30276	3.11076	3.02979	2.94779	3.04811	2.90609	2.87064	2.84931	2.87721	2.73923	3.06844	2.74615	2.75662	2.85624	2.41763	2.88686	2.60602	2.57787	2.43065	2.66501	1.73611
HNRNPU@hsa-miR-330-3p@7mer-m8	HNRNPU	hsa-miR-330-3p	7mer-m8	-4.3579	-4.21579	-2.33674	-3.3189	-3.21263	-4.38915	-5.65191	-6.17232	-5.13441	-5.88149	-6.12762	-5.02631	-5.24874	-4.17326	-4.92447	-4.58162	-5.50715	-3.92749	-4.54526	-4.06168	-4.97545	-4.95209	-5.7604	-5.10866	-5.0531	-5.68323	-4.78963	-5.10866	-5.28334	-5.68323	-5.99969	-4.45657	-5.02631	-4.74024	-4.92447	-3.90269	-4.21579	-4.8312	-5.16107	-4.50849	-3.93957	-4.29369	-5.88149	-5.72304	-4.49126	-5.92043	-6.48066	-4.49126	-4.43876	-6.21741	-5.68323	-6.98945	-4.63987	-4.71664	-4.42311	-4.10189	-3.39517	-3.92749	-5.50715	-5.99969	-5.7604	-2.79614	-5.31605	-5.95969	-6.17232	-4.97545	-5.24874	-5.02631	-5.7604	-4.65852	-5.84174	-4.87996	-5.28334	-4.78963	-5.21639	-5.58079	-6.12762	-5.92043	-5.61514	-5.88149	-5.58079	-5.84174	-5.13441	-5.3803	-5.3803	-5.50715	-4.99991	-4.43876	-5.54485	-5.50715	-4.63987	-4.54526	-5.28334	-4.97545	-5.28334	-5.24874	-5.99969	-4.14538	-5.35129	-6.54047	-6.48066	-5.99969	-5.47442	-4.76625	-5.31605	-4.95209	-6.36859	-2.73276	-5.18863	-4.58162	-5.44524	-3.28084
HNRNPU@hsa-miR-340-5p@7mer-m8	HNRNPU	hsa-miR-340-5p	7mer-m8	-5.10866	-7.19488	-5.0531	-4.50849	-5.44524	-6.17232	-6.08407	-6.17232	-5.13441	-6.48066	-6.12762	-6.17232	-5.24874	-6.48066	-6.21741	-6.7411	-6.54047	-6.60313	-5.68323	-5.61514	-5.99969	-5.80195	-5.7604	-6.12762	-5.72304	-5.68323	-6.7411	-6.54047	-6.36859	-6.66999	-6.42285	-5.54485	-6.12762	-5.58079	-5.95969	-5.72304	-5.21639	-6.36859	-6.81774	-5.54485	-6.12762	-8.08771	-7.19488	-8.46385	-6.66999	-7.62227	-6.48066	-6.66999	-5.72304	-8.49361	-7.45558	-6.98945	-5.84174	-6.21741	-6.7411	-6.54047	-4.74024	-4.56202	-6.12762	-5.99969	-5.7604	-5.95969	-6.12762	-5.95969	-6.17232	-6.04227	-5.99969	-5.02631	-5.7604	-5.65191	-5.84174	-5.84174	-5.28334	-6.12762	-6.36859	-6.21741	-6.12762	-5.92043	-6.48066	-5.88149	-6.12762	-5.84174	-6.54047	-6.08407	-6.60313	-6.31589	-6.42285	-6.04227	-5.72304	-6.31589	-6.31589	-5.84174	-5.95969	-5.80195	-5.54485	-6.08407	-5.99969	-5.84174	-6.60313	-6.54047	-6.48066	-5.99969	-6.48066	-6.89997	-6.36859	-6.98945	-6.36859	-5.54485	-5.68323	-4.58162	-6.36859	-4.65852
HNRNPU@hsa-miR-367-3p@7mer-1a	HNRNPU	hsa-miR-367-3p	7mer-1a	-5.10866	-5.7604	-3.18981	-3.3189	-4.59924	-4.69807	-5.92043	-5.28334	-4.34105	-5.24874	-5.24874	-4.63987	-4.3579	-4.95209	-5.18863	-5.35129	-6.54047	-4.58162	-3.93957	-3.13778	-5.99969	-5.3803	-5.7604	-4.63987	-5.0531	-3.71295	-5.41244	-5.72304	-5.13441	-5.68323	-6.08407	-5.54485	-6.12762	-4.49126	-4.30895	-4.8312	-4.49126	-5.02631	-4.50849	-3.66634	-4.50849	-4.29369	-5.68323	-5.92043	-5.21639	-5.92043	-6.48066	-4.97545	-4.71664	-6.21741	-5.7604	-6.98945	-5.84174	-4.24825	-4.42311	-4.71664	-4.74024	-3.25562	-5.31605	-4.71664	-5.7604	-5.95969	-5.31605	-5.44524	-5.65191	-5.54485	-5.0796	-3.20519	-5.7604	-4.1177	-5.84174	-5.35129	-4.54526	-5.58079	-5.54485	-5.65191	-5.7604	-5.28334	-5.44524	-5.44524	-6.12762	-5.84174	-5.7604	-5.0796	-5.3803	-5.31605	-5.35129	-5.31605	-5.3803	-5.68323	-5.21639	-5.35129	-5.54485	-5.21639	-5.54485	-5.61514	-5.41244	-3.95369	-5.72304	-5.7604	-5.44524	-4.95209	-5.3803	-5.28334	-6.36859	-4.95209	-5.3803	-3.51317	-5.35129	-3.79184	-6.36859	-4.65852
HNRNPU@hsa-miR-409-3p@7mer-1a	HNRNPU	hsa-miR-409-3p	7mer-1a	-3.0363	-4.47352	-2.27003	-2.32023	-3.75824	-3.113	-5.18863	-4.78963	-3.02056	-4.30895	-4.6763	-3.60306	-3.65527	-4.87996	-4.76625	-4.29369	-4.6763	-3.36899	-3.07708	-2.85332	-3.21928	-4.34105	-3.93957	-3.50414	-3.85027	-2.82948	-5.54485	-5.35129	-4.74024	-5.0531	-5.58079	-4.71664	-4.3579	-2.81059	-3.3189	-3.28823	-3.64449	-3.60306	-3.18325	-3.36899	-2.81451	-3.8031	-5.61514	-5.58079	-4.15909	-4.92447	-3.4761	-2.69489	-3.96626	-3.8885	-5.68323	-5.44524	-2.75803	-3.99138	-4.03377	-3.82636	-2.6809	-2.55397	-4.58162	-4.52515	-4.76625	-3.00475	-4.97545	-4.43876	-5.28334	-4.74024	-4.78963	-2.7643	-3.23316	-3.42997	-5.18863	-4.6763	-2.5785	-4.78963	-4.58162	-4.92447	-5.3803	-5.0531	-4.81065	-3.8031	-5.28334	-5.02631	-5.58079	-4.06168	-5.3803	-4.78963	-4.8312	-3.41282	-4.95209	-4.20177	-3.78098	-5.0796	-4.61785	-4.49126	-4.8312	-5.24874	-4.42311	-3.25562	-5.18863	-4.76625	-4.99991	-5.0796	-5.0796	-4.76625	-5.18863	-4.38915	-4.85625	-2.44643	-4.59924	-3.44791	-5.21639	-2.82202
HNRNPU@hsa-miR-410-3p@7mer-1a	HNRNPU	hsa-miR-410-3p	7mer-1a	-5.10866	-7.19488	-5.0531	-4.50849	-5.44524	-6.17232	-6.08407	-6.17232	-5.13441	-6.48066	-6.12762	-6.17232	-5.24874	-6.48066	-6.21741	-6.7411	-6.54047	-6.60313	-5.68323	-5.61514	-5.99969	-5.80195	-5.7604	-6.12762	-5.72304	-5.68323	-6.7411	-6.54047	-6.36859	-6.66999	-6.42285	-5.54485	-6.12762	-5.58079	-5.95969	-5.72304	-5.21639	-6.36859	-6.81774	-5.54485	-6.12762	-8.08771	-7.19488	-8.46385	-6.66999	-7.62227	-6.48066	-6.66999	-5.72304	-8.49361	-7.45558	-6.98945	-5.84174	-6.21741	-6.7411	-6.54047	-4.74024	-4.56202	-6.12762	-5.99969	-5.7604	-5.95969	-6.12762	-5.95969	-6.17232	-6.04227	-5.99969	-5.02631	-5.7604	-5.65191	-5.84174	-5.84174	-5.28334	-6.12762	-6.36859	-6.21741	-6.12762	-5.92043	-6.48066	-5.88149	-6.12762	-5.84174	-6.54047	-6.08407	-6.60313	-6.31589	-6.42285	-6.04227	-5.72304	-6.31589	-6.31589	-5.84174	-5.95969	-5.80195	-5.54485	-6.08407	-5.99969	-5.84174	-6.60313	-6.54047	-6.48066	-5.99969	-6.48066	-6.89997	-6.36859	-6.98945	-6.36859	-5.54485	-5.68323	-4.58162	-6.36859	-4.65852
HNRNPU@hsa-miR-433-3p@7mer-1a	HNRNPU	hsa-miR-433-3p	7mer-1a	-5.10866	-5.0796	-2.33674	-3.3189	-4.20177	-5.18863	-5.92043	-5.28334	-2.8809	-6.48066	-6.12762	-4.90247	-5.24874	-4.56202	-3.36899	-5.7604	-3.90269	-3.36899	-4.54526	-3.66634	-3.8031	-5.80195	-5.7604	-4.07451	-5.72304	-2.82948	-5.68323	-5.72304	-3.95369	-5.0531	-5.31605	-4.90247	-5.28334	-4.49126	-4.92447	-4.8312	-3.52229	-3.91527	-2.41663	-3.18981	-3.58302	-4.74024	-4.49126	-5.61514	-4.59924	-5.21639	-3.22635	-4.03377	-5.72304	-4.49126	-5.61514	-3.66634	-3.7239	-4.24825	-4.78963	-4.71664	-3.95369	-3.05828	-5.72304	-5.47442	-5.65191	-5.95969	-5.21639	-5.95969	-6.17232	-5.3803	-5.24874	-3.01493	-4.47352	-4.65852	-5.21639	-5.10866	-4.6763	-6.12762	-4.92447	-5.80195	-6.12762	-5.0531	-5.3803	-5.88149	-5.58079	-4.95209	-5.13441	-6.08407	-5.65191	-5.58079	-5.35129	-5.31605	-5.72304	-5.68323	-5.21639	-5.84174	-4.85625	-4.97545	-5.54485	-5.35129	-5.41244	-4.14538	-5.21639	-4.99991	-6.48066	-5.3803	-6.48066	-2.62514	-6.36859	-6.98945	-5.65191	-3.51317	-5.68323	-3.79184	-5.61514	-4.65852
HNRNPU@hsa-miR-493-3p@7mer-1a	HNRNPU	hsa-miR-493-3p	7mer-1a	-1.83181	-0.995633	-1.14841	-1.97233	-1.75094	-1.23415	-2.47487	-1.81424	-1.76528	-1.02091	-1.14808	-1.64234	-1.37401	-2.09874	-1.43738	-1.59493	-0.936426	-1.45889	-0.278838	-1.02091	-1.33834	-2.32714	-2.0411	-1.91216	-2.12729	-1.17202	-1.50547	-2.15365	-2.08988	-1.44611	-1.11161	-1.73232	-1.60249	-1.64525	-0.543819	-2.28131	-1.13981	-0.821436	-1.0886	-0.999185	-1.19117	-2.07284	-1.70442	-2.23861	-2.17076	-2.49416	-1.36688	-0.582734	-1.19442	-2.18313	-1.8336	-1.86541	-1.90801	-1.27494	-1.36948	-2.15164	-1.88335	-2.15686	-2.46419	-2.11611	-3.46683	-1.82437	-1.98899	-2.31364	-3.92749	-3.46683	-2.03614	-2.08378	-1.81124	-4.1177	-1.15356	-1.91486	-1.09907	-2.669	-2.22361	-2.58952	-2.58274	-2.19511	-2.06242	-0.489812	-2.43052	-3.33658	-1.84604	-2.44262	-2.3676	-1.82918	-2.48059	-1.33798	-2.9026	-1.49406	-2.37947	-1.90584	-3.00997	-2.54128	-3.28823	-3.05828	-3.28084	-1.46502	-2.8809	-3.62341	-2.48629	-2.99444	-2.39908	-1.55288	-2.70063	-2.18639	-2.50421	-2.19196	-2.91597	-2.26526	-1.66194	-1.89493
HNRNPU@hsa-miR-495-3p@7mer-m8	HNRNPU	hsa-miR-495-3p	7mer-m8	-1.88398	-0.0404614	-0.574761	-1.19344	-0.498203	-0.644353	-0.899681	-0.737475	-0.790926	-0.849443	-0.724658	-0.575343	-1.09815	-0.334651	-0.423082	-0.366222	-0.032133	-0.98315	-0.514447	-0.348693	-0.616957	-1.18232	-0.584482	-1.3195	-1.7245	-1.00283	-0.788281	-0.196032	-0.467386	-1.05933	-1.21586	-0.731342	-0.959418	-0.840528	-0.358679	-1.06517	-0.702081	-0.607436	-0.316748	-0.777988	-2.81451	-0.873303	-1.14776	-0.933464	-1.0871	-0.870929	-0.890885	-0.57048	-0.6122	-0.846194	-0.801768	-1.15871	-0.341955	-0.464718	-0.866708	-0.854691	-1.50498	-0.720077	-0.799178	-1.56628	-1.41641	-0.913358	-0.851191	-1.39753	-0.515602	-1.10403	-0.972133	-1.29405	-1.31837	-1.69192	-1.45168	-1.525	-0.411501	-1.32923	-1.31242	-1.01365	-1.4792	-1.73501	-0.736642	-1.92797	-0.841337	-1.43171	-1.21484	-2.37056	-0.958562	-1.14251	-0.930658	-2.23637	-1.56724	-1.74327	-1.17704	-0.410004	-0.613376	-1.1071	-1.14585	-1.10902	-0.665463	-1.33067	-1.77339	-1.21651	-1.77175	-5.99969	-0.871531	-0.688163	-1.2868	-1.11998	-1.24715	-0.969687	-1.09623	-1.02181	-1.19246	-1.14873
HNRNPU@hsa-miR-532-3p@7mer-1a	HNRNPU	hsa-miR-532-3p	7mer-1a	-2.12374	-5.54485	-1.89112	-2.0693	-3.05828	-2.62788	-5.18863	-2.60147	-3.5525	-4.63987	-4.6763	-2.5208	-1.73778	-4.2776	-4.76625	-4.06168	-3.28823	-2.42493	-2.18973	-2.42685	-2.78093	-4.76625	-4.85625	-4.63987	-1.98598	-2.62514	-4.74024	-5.95969	-5.13441	-3.18981	-4.37277	-3.04146	-3.4761	-2.75146	-2.95361	-4.32542	-3.64449	-2.82596	-2.21337	-2.48629	-2.09612	-3.28823	-4.04882	-5.0531	-3.54209	-5.21639	-4.15909	-2.618	-3.5629	-6.21741	-4.06168	-4.18775	-2.22245	-3.79184	-3.71295	-3.68826	-1.8336	-3.25562	-4.43876	-3.18325	-4.04882	-5.95969	-4.2776	-3.74627	-4.14538	-3.92749	-4.49126	-2.68916	-2.4662	-4.65852	-3.01493	-1.91486	-4.24825	-4.14538	-3.93957	-4.71664	-5.3803	-4.17326	-4.32542	-1.87202	-4.90247	-4.74024	-3.73467	-2.86101	-4.24825	-4.2776	-4.30895	-2.10144	-4.1177	-2.04886	-2.81451	-4.34105	-2.40099	-4.01964	-4.58162	-5.02631	-4.42311	-3.18325	-4.49126	-4.99991	-4.8312	-4.34105	-4.95209	-4.76625	-5.18863	-2.9205	-4.29369	-2.19196	-4.59924	-2.98418	-3.96626	-2.82202
HNRNPU@hsa-miR-542-3p@7mer-1a	HNRNPU	hsa-miR-542-3p	7mer-1a	-0.921874	-1.14906	0.170861	-1.19344	0.401032	-0.684212	-1.64667	0.0138731	-0.693327	-0.444627	-0.147722	0.17475	0.0533841	0.117345	-0.809771	-0.109991	-0.148054	-0.93375	0.0170256	0.396239	-0.334002	-1.6247	-0.644906	-1.76149	0.245511	-1.13559	-0.461814	-0.91152	-0.0432916	-0.209963	-0.702368	-0.087592	-0.519671	-0.206073	-0.291984	0.447143	-0.946178	-0.353824	-0.404105	-0.358378	-0.383124	-0.805685	-1.49229	-0.410903	-0.894463	-0.925403	-1.96955	-0.670625	-0.123613	-1.45206	-0.256271	-0.938211	0.23932	-0.464718	-1.32887	-0.805407	-0.855857	-1.52116	-0.799178	-1.25466	-0.702368	-0.67644	-1.24081	-0.458879	-0.382812	-0.595583	-0.704065	-0.59503	-0.817554	-0.988454	-0.669173	-0.483936	0.0626029	-0.328446	-0.587064	-0.449183	-1.15942	-0.355982	-0.316748	-0.301966	-0.795179	-0.738888	-0.215421	-0.720619	-0.942309	-0.79748	-0.434875	-0.19046	-0.885365	-0.0650175	-0.106554	-0.564821	-0.776568	-0.93582	-0.725202	-0.712489	-1.85411	-0.868107	-0.469421	-0.455365	-0.718404	-0.65035	-0.607136	-0.492702	-0.690136	-0.966116	-0.75055	-0.860971	-0.67453	-1.02181	-0.558708	-1.3191
HNRNPU@hsa-miR-543@7mer-1a	HNRNPU	hsa-miR-543	7mer-1a	-2.7643	-3.75824	-2.02309	-2.51251	-2.81451	-2.21924	-4.99991	-3.95369	-3.2633	-3.12528	-4.45657	-3.60306	-3.65527	-4.42311	-2.81059	-3.06499	-2.45313	-2.48815	-1.73989	-2.85332	-2.97341	-4.61785	-3.68826	-2.89336	-4.17326	-2.43574	-4.92447	-4.97545	-4.30895	-4.54526	-2.66601	-4.14538	-4.3579	-2.28617	-1.47073	-3.28823	-2.65758	-2.60853	-2.34733	-2.72647	-3.18325	-3.62341	-3.61323	-8.46385	-3.82636	-4.30895	-2.37514	-1.72572	-2.41509	-3.8885	-4.59924	-4.49126	-2.51869	-3.06499	-3.4761	-3.82636	-2.82202	-3.5525	-5.72304	-4.40656	-4.76625	-2.669	-4.97545	-4.29369	-4.95209	-4.8312	-4.26294	-2.53062	-3.0828	-4.1177	-3.7239	-3.96626	-4.24825	-4.14538	-4.58162	-4.95209	-4.97545	-5.0531	-4.95209	-2.6921	-4.42311	-3.87415	-5.02631	-4.71664	-5.50715	-4.90247	-4.3579	-2.75488	-4.95209	-4.20177	-4.63987	-4.54526	-4.10189	-4.07451	-4.24825	-5.10866	-5.02631	-2.91597	-5.10866	-4.59924	-4.95209	-4.74024	-4.45657	-4.76625	-4.8312	-3.21263	-5.3803	-2.26766	-5.02631	-2.98418	-5.0796	-2.618
HNRNPU@hsa-miR-582-5p@7mer-m8	HNRNPU	hsa-miR-582-5p	7mer-m8	-0.378906	-0.465913	0.205383	-0.986402	0.0662657	-0.408523	-0.655536	-0.155038	-1.07466	-0.579008	-0.0698252	0.211726	0.176272	0.368554	-0.501424	0.149565	-0.0930424	-0.903165	-0.137344	0.439578	-0.334002	-1.6247	-0.740606	-1.34593	0.386755	-0.98315	-0.461814	-0.413891	0.215715	-0.558415	-0.46502	0.392262	-0.641545	-0.144082	-0.278228	0.050124	-1.23638	-0.149681	-0.306919	-0.66178	-0.0862295	-0.96293	-1.24218	-0.651778	-0.663158	-0.870929	-1.68884	-0.638478	-0.375891	-1.696	-0.489227	-2.05482	0.554629	-0.232392	-1.15804	-0.868388	-0.169513	-1.00151	-0.417131	-1.18794	-0.913057	-0.622989	-0.637957	-0.380676	-0.529153	-0.913921	-0.78317	-0.84653	-0.955845	-0.149054	-0.148717	-0.0664256	0.0626029	-0.388831	-0.619566	-0.470322	-0.930054	-0.952311	-0.519671	0.0526588	-0.597003	-0.7229	-0.172421	-0.354769	-0.851191	-0.557808	-0.32418	0.201438	-0.904623	0.039169	-0.364733	-0.254992	-0.401131	-0.610201	-0.766437	-1.12929	-0.97812	-0.815861	-0.718404	-0.547863	-0.860971	-1.17404	-0.677839	-0.189504	-0.778617	-1.36145	-0.736099	-0.895287	-1.06243	-0.816128	-0.455938	-0.763516
HNRNPU@hsa-miR-670-3p@7mer-m8	HNRNPU	hsa-miR-670-3p	7mer-m8	-0.771145	-0.0289553	-0.234074	-0.682607	0.111275	0.296952	-0.15665	-0.305678	0.68085	-0.0061847	0.423329	0.0379688	0.0721894	-0.323261	-0.501424	0.111275	0.493954	0.0357432	0.604768	-0.310311	-4.52515	-0.714456	-0.0670917	-0.794568	-0.139357	0.0695989	-0.0473694	0.122899	-0.135692	-0.0872457	0.386323	0.232675	0.272528	0.17475	0.455801	-0.135365	0.406355	0.358785	0.104266	-0.240007	0.419782	-0.311247	0.0379688	-0.217361	-0.20962	-0.839709	0.156239	0.45369	0.0794669	-0.0771717	-0.24581	-0.567674	-0.198317	-0.111302	-0.118272	-0.832914	-1.04985	-0.621545	-1.25642	-1.36433	-0.593347	-0.873595	-0.358977	0.0863907	-1.1299	-0.48422	-0.51736	-0.668575	-0.875037	-3.22635	-0.903165	-0.370449	0.126621	-0.428117	-0.519076	-0.819494	-0.403226	-0.122266	-0.856131	-0.124605	-0.620997	-0.777693	-0.918893	-0.799451	-1.13721	-0.756718	-0.425472	-0.290718	-0.885365	-0.379205	-0.647207	-0.0307476	-0.201863	-0.862385	-1.20481	-0.644055	-1.06335	-0.210938	-0.979924	-0.632856	-0.860971	-0.703224	-1.34705	-0.499361	-1.3511	-0.636271	-0.942309	-1.00094	-0.944093	-0.770597	-0.76325	-1.14873
HNRNPU@hsa-miR-6835-3p@7mer-m8	HNRNPU	hsa-miR-6835-3p	7mer-m8	-4.3579	-5.0796	-5.0531	-2.8332	-4.20177	-5.18863	-5.41244	-4.18775	-5.13441	-5.50715	-6.12762	-5.16107	-5.24874	-5.31605	-4.76625	-6.7411	-6.54047	-4.92447	-4.54526	-4.06168	-5.99969	-4.95209	-5.18863	-5.10866	-5.72304	-4.21579	-6.7411	-5.72304	-5.28334	-5.35129	-6.42285	-4.45657	-5.61514	-3.65527	-3.57273	-4.8312	-3.95369	-5.28334	-4.50849	-4.50849	-3.58302	-4.74024	-5.47442	-5.84174	-4.6763	-5.31605	-3.91527	-3.07107	-4.71664	-5.50715	-5.61514	-5.44524	-4.97545	-6.21741	-4.42311	-5.13441	-3.07708	-3.92749	-5.72304	-5.99969	-5.35129	-5.95969	-4.97545	-5.50715	-5.65191	-4.97545	-5.47442	-2.86887	-3.43911	-4.1177	-5.58079	-5.84174	-4.8312	-5.13441	-4.71664	0.539819	-5.7604	-5.0531	-4.71664	-5.88149	-5.31605	-5.31605	-5.41244	-5.3803	-4.99991	-4.99991	-5.24874	-5.31605	-5.54485	-5.28334	-6.31589	-5.24874	-4.85625	-4.97545	-5.0796	-5.61514	-5.16107	-4.14538	-5.72304	-5.7604	-5.84174	-5.3803	-5.0796	-4.76625	-6.36859	-4.76625	-5.65191	-2.58274	-5.35129	-3.79184	-5.21639	-3.28084
HNRNPU@hsa-miR-758-3p@7mer-m8	HNRNPU	hsa-miR-758-3p	7mer-m8	0.00179352	0.203392	0.932692	-0.492409	0.855917	0.441388	0.261595	0.855917	-0.376197	-0.104194	0.078059	1.42884	0.485308	1.35677	0.220466	0.893745	0.192123	-0.0470207	-0.137344	1.12427	0.475829	-0.325114	0.104993	-1.03629	0.562296	-0.841076	0.295331	0.557962	0.609655	0.308853	0.226821	0.375699	-0.0827279	0.370579	-0.561594	0.502458	-0.128374	-0.187529	0.563259	0.251177	0.202194	0.673464	-0.588178	0.91139	0.0181174	0.311334	-1.56105	-0.344475	0.240056	-0.477295	0.335794	-0.588457	0.973085	-0.0425926	-0.508657	0.547629	-0.234674	-0.528847	0.514258	0.0989626	0.451065	0.288516	0.330466	1.07149	0.342962	0.375291	0.342088	-0.114941	0.115102	0.169719	0.180255	0.685881	0.713617	0.34792	0.241995	0.625305	0.273291	0.813432	0.630985	-0.0453255	-0.0380189	0.177436	0.795259	0.180255	0.335351	0.584234	0.685881	0.44795	0.36682	0.161279	0.68849	0.526986	0.597962	0.496226	0.300963	0.330466	0.278525	-0.587064	0.589852	0.825225	-0.155671	0.813996	0.130303	-0.672314	0.477154	0.0248395	0.0237686	-0.0823911	0.522773	0.000710595	0.397529	0.0801966
HNRNPU@hsa-miR-876-5p@7mer-1a	HNRNPU	hsa-miR-876-5p	7mer-1a	-0.455365	-0.413599	0.36344	-1.28715	0.0886919	-0.348094	-1.09209	-0.305678	-1.24319	-0.991175	-0.659577	0.143013	-0.393609	0.287373	-0.158624	-0.050548	-0.559023	-0.98315	-0.637092	0.519204	-0.438102	-1.80517	-1.07437	-0.995013	-0.0660889	-1.63794	-0.67261	-0.636822	0.107198	-0.539827	-0.902599	-0.61928	-6.12762	-5.58079	-1.11	0.103109	-0.637957	-0.912122	-0.12295	-0.474668	-0.399318	-0.825232	-1.36615	-0.433703	-0.989978	-0.501424	-1.84974	-1.0871	-0.39626	-1.42687	-0.510668	-1.27244	-0.0216192	-0.330653	-0.947964	-0.636561	-0.855857	-1.3202	-0.846842	-1.15424	-0.791502	-0.460641	-0.92419	-0.330337	-0.742275	-0.580437	-0.483936	-0.990558	-1.01904	-1.4748	-0.691301	-0.465322	0.0269871	-0.922989	-0.832351	-0.3801	-0.977528	-0.528847	-0.427823	-0.971512	-1.11812	-0.865542	-0.250495	-1.18794	-0.438399	-0.222468	-0.355071	-0.482484	-5.72304	-5.68323	-0.515893	-0.529998	-0.254686	-0.263826	-0.967323	-0.725766	-1.00456	-1.74091	-0.743149	-0.585679	-1.43171	-0.591916	-0.467678	-0.828599	-0.608562	-1.36145	-1.36397	-0.670328	-0.511261	-0.949143	-0.713899	-0.860692
HNRNPUL1@hsa-miR-138-5p@7mer-m8	HNRNPUL1	hsa-miR-138-5p	7mer-m8	-6.89997	-6.98945	-6.42285	-5.95969	-7.08751	-4.92447	-8.47939	-7.45558	-4.78963	-7.62227	-8.08771	-7.31638	-7.08751	-6.7411	-5.21639	-7.19488	-6.7411	-6.17232	-7.45558	-4.43876	-4.85625	-8.08771	-8.08771	-5.28334	-7.82491	-4.50849	-7.82491	-7.62227	-7.45558	-7.62227	-8.46401	-5.0796	-7.62227	-6.66999	-5.41244	-4.54526	-7.31638	-5.24874	-7.19488	-4.63987	-5.3803	-4.61785	-5.72304	-5.80195	-5.21639	-6.54047	-4.95209	-4.95209	-6.7411	-6.36859	-6.60313	-5.7604	-4.81065	-7.08751	-6.81774	-8.49864	-7.08751	-6.31589	-5.92043	-6.98945	-5.61514	-4.63987	-8.47149	-8.4855	-5.68323	-8.08771	-5.68323	-3.5629	-6.48066	-7.08751	-5.72304	-7.82491	-7.19488	-8.08771	-8.46356	-5.92043	-7.82491	-8.47125	-5.95969	-8.08771	-8.50762	-5.44524	-5.68323	-5.80195	-6.98945	-7.62227	-6.08407	-5.28334	-5.58079	-5.72304	-7.45558	-8.08771	-5.68323	-6.66999	-6.98945	-8.47119	-7.08751	-4.06168	-6.48066	-6.04227	-6.98945	-7.45558	-5.31605	-6.08407	-8.48482	-5.44524	-7.08751	-5.50715	-7.45558	-6.7411	-7.62227	-4.45657
HNRNPUL1@hsa-miR-19a-3p@8mer	HNRNPUL1	hsa-miR-19a-3p	8mer	-6.89997	-6.98945	-6.42285	-5.95969	-7.08751	-8.47124	-8.47939	-7.45558	-7.31638	-7.62227	-8.08771	-5.72304	-7.08751	-6.7411	-6.81774	-7.19488	-6.7411	-6.17232	-7.45558	-7.08751	-7.08751	-8.08771	-8.08771	-7.19488	-7.82491	-4.50849	-7.82491	-7.62227	-5.68323	-7.62227	-8.46401	-7.62227	-7.62227	-6.66999	-5.41244	-6.42285	-7.31638	-7.82491	-7.19488	-6.66999	-5.3803	-5.58079	-6.12762	-6.54047	-5.58079	-6.54047	-4.95209	-6.54047	-6.7411	-6.36859	-6.60313	-5.7604	-6.98945	-7.08751	-6.81774	-8.49864	-7.08751	-6.31589	-5.92043	-6.98945	-7.62227	-4.63987	-8.47149	-8.4855	-6.7411	-8.08771	-7.31638	-5.99969	-6.48066	-4.99991	-7.82491	-7.82491	-7.19488	-8.08771	-8.46356	-8.47995	-7.82491	-8.47125	-5.95969	-8.08771	-8.50762	-6.81774	-7.82491	-8.08771	-6.98945	-7.62227	-6.08407	-8.08771	-7.62227	-6.17232	-7.45558	-8.08771	-7.62227	-6.66999	-6.98945	-8.47119	-7.08751	-6.12762	-6.48066	-6.04227	-6.98945	-5.50715	-6.12762	-6.08407	-8.48482	-5.88149	-7.08751	-3.50414	-7.45558	-6.7411	-7.62227	-4.45657
HNRNPUL1@hsa-miR-214-5p@7mer-1a	HNRNPUL1	hsa-miR-214-5p	7mer-1a	-3.76967	-4.69807	-2.40873	-2.82596	-2.73631	-3.16976	-4.71664	-3.82636	-2.81451	-2.87696	-3.67705	-4.13114	-3.07107	-5.10866	-2.72968	-4.13114	-4.92447	-3.58302	-3.46683	-2.43765	-3.16976	-4.03377	-3.18981	-4.07451	-2.95361	-4.07451	-5.50715	-4.81065	-4.69807	-4.07451	-2.89797	-3.74627	-4.37277	-3.51317	-3.10112	-4.54526	-3.78098	-4.18775	-3.46683	-2.99444	-2.6921	-3.8885	-3.81476	-5.50715	-3.5629	-4.95209	-2.99444	-2.58061	-2.7926	-4.49126	-4.78963	-4.71664	-2.75803	-3.60306	-2.87696	-4.2776	-3.54209	-3.04735	-5.65191	-5.61514	-5.21639	-2.73276	-5.28334	-5.41244	-4.99991	-4.59924	-4.38915	-2.92493	-2.62044	-7.08751	-5.21639	-4.21579	-4.06168	-5.21639	-3.92749	-4.99991	-5.7604	-4.74024	-4.97545	-4.95209	-5.65191	-5.0796	-4.90247	-4.92447	-5.65191	-5.02631	-4.92447	-4.92447	-4.99991	-5.61514	-5.41244	-4.92447	-5.68323	-4.07451	-4.74024	-5.24874	-4.99991	-2.31364	-5.02631	-5.61514	-5.35129	-4.97545	-4.63987	-2.4983	-5.18863	-4.40656	-5.41244	-2.35286	-4.59924	-3.64449	-4.43876	-2.7926
HNRNPUL1@hsa-miR-217@7mer-m8	HNRNPUL1	hsa-miR-217	7mer-m8	-6.89997	-6.98945	-4.20177	-5.95969	-7.08751	-8.47124	-8.47939	-7.45558	-7.31638	-7.62227	-8.08771	-7.31638	-7.08751	-6.7411	-6.81774	-7.19488	-6.7411	-5.31605	-5.0531	-7.08751	-7.08751	-8.08771	-5.58079	-7.19488	-7.82491	-7.45558	-7.82491	-7.62227	-7.45558	-7.62227	-8.46401	-7.62227	-7.62227	-4.6763	-7.31638	-6.42285	-7.31638	-7.82491	-7.19488	-6.66999	-5.3803	-5.58079	-6.12762	-6.54047	-6.7411	-6.54047	-6.7411	-6.54047	-6.7411	-6.36859	-5.95969	-5.7604	-6.98945	-7.08751	-6.81774	-8.49864	-4.00644	-6.31589	-7.62227	-6.98945	-5.35129	-4.63987	-5.80195	-8.4855	-6.7411	-8.08771	-7.31638	-5.99969	-6.48066	-7.08751	-7.82491	-7.82491	-7.19488	-8.08771	-8.46356	-8.47995	-7.82491	-8.47125	-5.95969	-8.08771	-8.50762	-6.81774	-7.82491	-8.08771	-6.98945	-7.62227	-6.08407	-8.08771	-7.62227	-7.82491	-7.45558	-8.08771	-7.62227	-6.66999	-6.98945	-8.47119	-7.08751	-6.12762	-6.48066	-6.04227	-6.98945	-7.45558	-6.12762	-6.08407	-8.48482	-5.88149	-7.08751	-5.50715	-7.45558	-6.7411	-7.62227	-4.45657
HNRNPUL1@hsa-miR-26a-5p@7mer-1a	HNRNPUL1	hsa-miR-26a-5p	7mer-1a	-3.99138	-4.15909	-2.15271	-2.82596	-3.18981	-3.44791	-5.10866	-2.93448	-3.62341	-4.15909	-3.20519	-4.47352	-3.61323	-4.56202	-3.7015	-4.03377	-4.03377	-4.90247	-3.87415	-2.60853	-3.113	-4.76625	-3.18981	-4.07451	-4.1177	-4.07451	-5.47442	-4.63987	-4.95209	-4.63987	-4.71664	-4.08911	-5.02631	-4.23322	-2.2727	-3.59329	-4.14538	-4.08911	-3.74627	-3.12528	-3.46683	-3.7015	-4.49126	-5.50715	-3.87415	-4.81065	-3.40408	-3.5525	-2.7926	-4.71664	-4.97545	-4.26294	-3.1443	-2.52869	-2.59655	-3.81476	-3.54209	-3.15714	-5.3803	-4.47352	-5.31605	-2.73276	-5.31605	-5.41244	-5.3803	-5.0531	-5.16107	-2.92493	-3.7239	-4.2776	-5.47442	-5.35129	-4.6763	-5.54485	-4.49126	-5.65191	-5.44524	-5.0531	-4.99991	-5.13441	-5.28334	-5.0796	-5.35129	-4.49126	-5.3803	-5.16107	-4.87996	-4.47352	-5.35129	-6.17232	-5.41244	-4.54526	-5.47442	-5.0531	-4.85625	-5.16107	-5.24874	-2.53488	-4.76625	-5.21639	-5.0796	-4.95209	-5.02631	-4.00644	-5.18863	-3.78098	-5.18863	-2.26526	-5.47442	-2.98418	-4.52515	-3.18325
HNRNPUL1@hsa-miR-29a-3p@7mer-m8	HNRNPUL1	hsa-miR-29a-3p	7mer-m8	-2.9687	-4.45657	-2.33378	-2.40255	-2.38742	-3.04146	-4.63987	-3.09536	-3.113	-4.69807	-5.13441	-3.58302	-7.08751	-5.10866	-3.8031	-4.13114	-4.92447	-4.1177	-2.12003	-3.0828	-3.113	-4.40656	-2.95361	-3.81476	-3.90269	-2.63296	-4.74024	-5.18863	-5.47442	-5.24874	-4.87996	-3.58302	-4.58162	-3.05828	-3.21928	-4.54526	-3.18325	-3.49434	-2.50838	-3.32761	-2.56051	-4.07451	-3.92749	-5.0531	-4.23322	-4.8312	-3.10112	-2.63588	-3.07708	-4.71664	-4.97545	-4.71664	-3.79184	-4.15909	-3.2405	-3.81476	-3.54209	-2.84938	-5.41244	-5.41244	-4.87996	-3.7239	-4.40656	-4.8312	-5.21639	-4.71664	-5.0796	-3.07708	-2.77767	-4.99991	-3.4573	-4.21579	-3.76967	-4.30895	-3.76967	-5.65191	-5.21639	-3.16976	-5.0796	-3.64449	-5.24874	-4.74024	-4.52515	-4.49126	-4.78963	-4.47352	-4.81065	-4.81065	-5.28334	-5.47442	-3.8385	-4.81065	-7.62227	-4.71664	-5.0531	-5.0796	-5.24874	-3.05276	-5.0531	-5.61514	-5.28334	-4.8312	-4.71664	-2.19304	-5.54485	-3.3189	-4.90247	-2.72968	-5.47442	-4.08911	-5.61514	-2.7926
HNRNPUL1@hsa-miR-411-5p.1@7mer-m8	HNRNPUL1	hsa-miR-411-5p.1	7mer-m8	-3.99138	-5.50715	-4.20177	-3.07107	-4.18775	-4.92447	-8.47939	-5.3803	-4.38915	-5.50715	-8.08771	-4.76625	-4.47352	-5.35129	-5.61514	-5.16107	-4.92447	-4.50849	-4.56202	-5.0796	-4.85625	-8.08771	-4.37277	-5.28334	-5.0531	-4.50849	-5.61514	-5.84174	-5.3803	-5.58079	-6.21741	-5.0796	-5.65191	-5.10866	-5.41244	-4.99991	-4.26294	-4.99991	-7.19488	-6.66999	-4.38915	-4.95209	-5.61514	-5.84174	-4.85625	-5.28334	-4.95209	-4.95209	-4.63987	-5.84174	-5.95969	-4.71664	-5.31605	-4.15909	-6.81774	-5.31605	-4.00644	-3.15714	-5.16107	-4.90247	-5.61514	-3.15714	-5.28334	-5.50715	-5.54485	-5.44524	-7.31638	-3.92749	-4.04882	-3.42997	-5.47442	-4.6763	-4.6763	-5.41244	-8.46356	-5.65191	-5.7604	-5.18863	-5.35129	-5.92043	-5.58079	-5.21639	-7.82491	-5.3803	-5.3803	-5.3803	-5.13441	-4.92447	-5.58079	-6.17232	-5.41244	-5.24874	-5.28334	-4.85625	-5.24874	-5.50715	-5.24874	-4.52515	-6.48066	-5.21639	-6.04227	-5.24874	-5.41244	-3.20519	-6.04227	-5.0796	-7.08751	-2.58061	-4.99991	-2.98418	-5.61514	-3.18325
HNRNPUL1@hsa-miR-423-5p@8mer	HNRNPUL1	hsa-miR-423-5p	8mer	-1.72777	-1.79983	-1.46665	-0.940544	-0.851786	-1.84219	-2.02465	-0.889076	-1.95441	-2.27513	-2.39563	-2.12287	-1.23133	-2.1496	-1.99261	-2.09612	-2.48447	-1.50547	-0.968526	-1.48782	-1.58534	-2.25048	-1.84151	-1.22238	-1.20684	-1.60249	-1.09938	-2.66338	-2.13679	-1.53053	-3.13778	-1.71762	-1.82319	-1.65407	-1.46582	-1.88079	-1.63743	-1.80748	-1.33244	-1.45087	-1.1241	-1.53401	-2.618	-4.07451	-2.61555	-2.35577	-1.19613	-1.12472	-1.63392	-2.36306	-1.89908	-2.71299	-0.917418	-1.46096	-1.79924	-2.03029	-1.28943	-1.47842	-1.91691	-1.84841	-2.39383	-1.44772	-2.73276	-2.23408	-1.99261	-4.23322	-1.27173	-1.41093	-1.48491	-2.31884	-2.25662	-1.74205	-1.26374	-2.23637	-2.58952	-2.10055	-3.86204	-1.98899	-2.61089	-1.18035	-1.51904	-2.13679	-2.38093	-1.32811	-1.98598	-2.4825	-2.0353	-1.18199	-3.60306	-1.1714	-1.65309	-1.75601	-2.16471	-1.42646	-1.34853	-2.86481	-4.13114	-2.2727	-4.07451	-2.96333	-3.17676	-3.74627	-1.79167	-2.36903	-1.82735	-2.12101	-1.52756	-0.700395	-1.9371	-1.67555	-2.86481	-1.29438
HNRNPUL1@hsa-miR-520a-3p@7mer-1a	HNRNPUL1	hsa-miR-520a-3p	7mer-1a	-4.6763	-5.72304	-4.20177	-5.95969	-4.78963	-5.50715	-5.92043	-7.45558	-4.78963	-7.62227	-8.08771	-5.72304	-7.08751	-5.58079	-6.81774	-7.19488	-5.88149	-6.17232	-5.0531	-7.08751	-5.31605	-8.08771	-5.58079	-7.19488	-7.82491	-4.50849	-5.84174	-5.99969	-7.45558	-5.84174	-6.21741	-7.62227	-7.62227	-6.66999	-7.31638	-6.42285	-7.31638	-7.82491	-5.21639	-6.66999	-5.3803	-5.58079	-6.12762	-5.95969	-6.7411	-6.54047	-4.95209	-6.54047	-6.7411	-6.36859	-6.26491	-5.7604	-6.98945	-7.08751	-5.35129	-5.88149	-7.08751	-4.10189	-5.92043	-5.61514	-7.62227	-3.7239	-8.47149	-5.41244	-6.7411	-8.08771	-5.68323	-3.92749	-4.63987	-7.08751	-7.82491	-7.82491	-7.19488	-8.08771	-8.46356	-8.47995	-7.82491	-8.47125	-5.58079	-8.08771	-5.84174	-6.81774	-5.95969	-5.80195	-6.98945	-7.62227	-5.47442	-5.28334	-7.62227	-6.17232	-5.72304	-8.08771	-5.68323	-6.66999	-5.41244	-5.84174	-7.08751	-4.52515	-6.48066	-6.04227	-5.88149	-5.24874	-5.41244	-5.41244	-8.48482	-5.88149	-7.08751	-5.50715	-7.45558	-6.7411	-7.62227	-4.45657
HNRNPUL1@hsa-miR-760@7mer-1a	HNRNPUL1	hsa-miR-760	7mer-1a	-6.89997	-6.98945	-6.42285	-5.95969	-7.08751	-8.47124	-8.47939	-5.3803	-7.31638	-7.62227	-8.08771	-7.31638	-7.08751	-6.7411	-6.81774	-7.19488	-6.7411	-6.17232	-7.45558	-5.0796	-7.08751	-8.08771	-8.08771	-7.19488	-7.82491	-7.45558	-7.82491	-7.62227	-7.45558	-7.62227	-8.46401	-7.62227	-7.62227	-6.66999	-7.31638	-6.42285	-7.31638	-7.82491	-7.19488	-6.66999	-4.38915	-5.58079	-6.12762	-6.54047	-6.7411	-6.54047	-6.7411	-6.54047	-6.7411	-5.84174	-6.60313	-5.7604	-5.31605	-7.08751	-6.81774	-8.49864	-7.08751	-6.31589	-5.92043	-5.61514	-5.65191	-4.63987	-8.47149	-8.4855	-6.7411	-8.08771	-7.31638	-3.92749	-6.48066	-7.08751	-7.82491	-7.82491	-7.19488	-8.08771	-8.46356	-8.47995	-7.82491	-8.47125	-5.58079	-8.08771	-8.50762	-6.81774	-7.82491	-8.08771	-6.98945	-7.62227	-6.08407	-5.65191	-7.62227	-7.82491	-7.45558	-8.08771	-7.62227	-6.66999	-6.98945	-8.47119	-7.08751	-6.12762	-6.48066	-6.04227	-6.98945	-5.50715	-6.12762	-6.08407	-8.48482	-5.88149	-7.08751	-5.50715	-7.45558	-6.7411	-7.62227	-4.45657
HNRNPUL1@hsa-miR-802@7mer-m8	HNRNPUL1	hsa-miR-802	7mer-m8	1.88862	1.91384	1.91384	1.6824	1.83565	1.58676	2.45553	2.21627	1.73487	1.7786	1.98419	2.36122	2.36659	1.9229	2.42895	1.92144	1.66889	1.58782	2.48524	1.89297	1.71481	1.91526	2.25501	2.01362	2.35666	1.31323	2.22689	1.58676	1.76388	2.0053	1.79674	1.80769	1.93179	1.77204	1.95035	2.12355	1.9229	1.51841	1.85099	1.35326	1.88129	2.24846	1.60105	1.77594	1.88413	1.28128	2.38902	1.95035	1.82734	1.99383	2.13455	1.35326	1.9229	1.32646	2.10357	1.31045	1.24021	1.41547	1.65072	1.68355	1.80637	1.50563	1.91101	2.21064	1.529	1.84099	1.78416	1.55087	1.28559	1.97955	1.93179	1.87988	2.04194	1.9473	1.83836	1.3515	1.80899	2.41361	1.78277	2.00206	1.34873	1.63256	1.98896	1.6824	1.56957	1.7981	1.63256	1.83966	1.60569	1.89761	2.1364	1.39479	1.27702	1.75309	1.5498	1.65794	1.19796	1.47553	1.76242	1.80377	1.81343	1.77204	2.01362	2.7088	1.55747	1.97319	1.89	1.83701	1.59272	1.47553	1.53438	1.08958
HNRNPUL2@hsa-miR-125a-5p@7mer-m8	HNRNPUL2	hsa-miR-125a-5p	7mer-m8	-4.00644	-5.50715	-3.0828	-3.46683	-4.17326	-4.14538	-5.61514	-4.90247	-4.6763	-5.7604	-5.47442	-5.16107	-3.93957	-5.58079	-5.21639	-5.16107	-5.84174	-3.93957	-2.65181	-3.85027	-3.8885	-5.16107	-5.47442	-4.8312	-4.69807	-2.98951	-5.84174	-5.16107	-5.31605	-5.24874	-6.21741	-4.65852	-5.44524	-3.87415	-5.16107	-3.8385	-3.99138	-4.97545	-4.08911	-3.73467	-3.8385	-4.63987	-4.95209	-5.61514	-4.15909	-5.35129	-4.15909	-6.54047	-4.58162	-5.10866	-5.0531	-4.71664	-6.89997	-4.06168	-4.85625	-4.63987	-2.54128	-3.64449	-5.41244	-5.31605	-5.35129	-3.13778	-5.31605	-5.31605	-5.10866	-5.41244	-4.8312	-2.67183	-5.3803	-4.43876	-5.44524	-4.95209	-4.76625	-5.28334	-4.81065	-5.58079	-5.7604	-5.44524	-5.44524	-5.3803	-5.41244	-5.16107	-5.47442	-7.82491	-5.21639	-5.35129	-5.13441	-4.76625	-5.31605	-6.12762	-4.15909	-5.10866	-4.97545	-5.02631	-5.02631	-5.35129	-4.95209	-3.25562	-5.31605	-5.16107	-5.58079	-5.18863	-5.13441	-6.12762	-5.72304	-5.44524	-5.65191	-3.46683	-5.21639	-2.96333	-5.47442	-2.74512
HNRNPUL2@hsa-miR-140-3p.1@7mer-m8	HNRNPUL2	hsa-miR-140-3p.1	7mer-m8	0.285393	-0.800595	-0.068813	-0.328446	-0.3801	-0.808934	-0.212519	0.32668	-0.866121	-0.420388	-0.132348	-0.483343	-0.01512	-1.02991	-0.380387	-0.0723048	-0.313681	-0.420695	-0.0463618	-0.471196	0.381526	-1.01873	-1.23941	-1.03171	-0.798328	-0.0242244	-0.306615	-0.228915	-0.0356103	-0.388243	-0.53028	-0.646112	-0.213527	-0.367726	-0.420075	-0.469421	0.0695989	-0.493875	-0.874742	-0.436634	-0.301306	-0.332205	-0.50374	-0.170167	-0.106554	-0.120581	0.0372601	-0.376495	-0.91568	-0.296345	0.0286866	-0.605665	-0.920995	-0.20962	-0.371702	-0.562715	-0.19404	-0.0646648	-0.0667505	-0.557251	-0.3801	-0.129329	-0.197646	-0.265714	-0.304134	-0.387345	-0.330337	-0.496753	-0.406191	-0.654634	-0.301966	-0.176367	0.298565	0.0658654	-0.43752	-0.461814	-0.743432	0.0354073	-0.253067	-0.19046	-0.444891	0.0332369	0.112041	-0.538907	-0.310622	-0.479898	-0.322023	-0.0817365	-0.426937	-0.508941	-0.0154539	-0.693606	-0.989657	0.00714665	-0.620718	-0.265093	-0.599566	-0.320098	-0.151386	-0.149054	-0.374713	-0.205415	-0.351093	-0.132348	-1.05379	-0.517055	-0.260607	-0.426646	-0.399915	-0.668575	-0.446541	0.196041
HNRNPUL2@hsa-miR-140-3p.2@7mer-m8	HNRNPUL2	hsa-miR-140-3p.2	7mer-m8	0.304209	-0.690136	-0.102818	0.0198638	-0.229234	-0.526585	0.272528	0.430715	-0.210938	-0.22088	-0.467678	-0.235278	0.199113	-0.796859	-0.102818	-0.151021	-0.270089	-0.378604	-0.0463618	-0.330016	0.186505	-0.598735	-0.916569	-0.868107	-0.162619	-0.199609	-0.297893	-0.166856	-0.544991	-0.378014	-0.449773	-0.423082	-0.309701	-0.109991	-0.420075	-0.435459	-6.81774	-7.62227	-0.781784	-0.142805	-0.524819	0.221671	-0.253067	0.0934713	0.0879524	-0.0723048	0.290518	-0.459177	-0.734171	-0.167566	0.413747	-0.984885	-0.854984	-0.362674	-0.391817	-0.313034	-0.301634	-0.0771717	-0.0123408	-0.668014	-0.292601	-0.384344	0.0135162	0.210111	-0.304134	0.0413842	0.093845	-0.362349	-0.0650175	0.0406366	-0.0782065	0.421951	0.31172	-0.0352738	-0.205415	-0.0844693	-0.294771	0.302191	-0.0400925	-0.400216	-0.149371	0.123685	0.0226914	-0.48481	0.0920365	-0.088979	-0.263826	0.26684	0.222468	-0.268574	-0.00404149	-0.284425	-6.98945	-6.21741	-0.439286	-0.349925	-0.373825	-0.214779	0.229116	0.225276	-0.280659	-0.476995	-0.234074	0.555071	-0.400216	-0.276072	-0.114598	-0.125611	-0.334335	-0.0484301	-0.497622	0.561406
HNRNPUL2@hsa-miR-186-5p@7mer-1a	HNRNPUL2	hsa-miR-186-5p	7mer-1a	-7.45558	-6.98945	-6.31589	-5.7604	-6.98945	-7.82491	-8.08771	-7.19488	-6.89997	-7.08751	-7.08751	-7.19488	-6.98945	-6.7411	-6.36859	-7.19488	-6.7411	-6.66999	-7.19488	-7.08751	-6.89997	-8.08771	-7.19488	-6.98945	-7.45558	-6.81774	-7.82491	-7.08751	-7.19488	-7.62227	-8.08771	-6.7411	-7.45558	-6.48066	-6.81774	-6.08407	-6.81774	-7.62227	-7.62227	-6.36859	-5.50715	-5.95969	-6.31589	-6.60313	-6.7411	-6.81774	-7.08751	-6.54047	-6.60313	-7.08751	-6.89997	-5.7604	-6.89997	-6.60313	-6.81774	-7.82491	-6.36859	-5.41244	-6.7411	-6.81774	-7.08751	-4.38915	-7.62227	-7.62227	-6.48066	-7.31638	-6.89997	-4.8312	-5.3803	-6.42285	-7.19488	-7.62227	-6.54047	-7.62227	-7.82491	-8.08771	-7.62227	-7.82491	-6.21741	-7.45558	-8.50141	-6.17232	-7.62227	-7.82491	-7.08751	-7.62227	-6.21741	-7.62227	-6.89997	-7.31638	-7.08751	-7.62227	-6.98945	-6.21741	-6.42285	-7.45558	-6.21741	-5.84174	-6.42285	-6.17232	-6.54047	-6.81774	-6.26491	-6.12762	-7.82491	-5.88149	-6.7411	-4.90247	-6.31589	-5.92043	-6.54047	-4.23322
HNRNPUL2@hsa-miR-193a-3p@8mer	HNRNPUL2	hsa-miR-193a-3p	8mer	-2.51022	-4.45657	-1.94722	-2.9687	-4.17326	-4.76625	-5.47442	-3.78098	-4.6763	-6.08407	-4.95209	-4.18775	-3.0363	-4.97545	-3.42106	-3.36899	-5.54485	-3.93957	-2.65181	-2.67496	-3.113	-4.74024	-4.87996	-2.37056	-2.53488	-2.51869	-5.21639	-4.74024	-4.04882	-5.3803	-5.58079	-4.65852	-3.74627	-2.87277	-2.31364	-3.54209	-3.42106	-4.6763	-3.76967	-3.4573	-3.0828	-5.02631	-5.65191	-5.61514	-4.13114	-4.61785	-3.50414	-4.97545	-3.63461	-4.97545	-5.0531	-3.27246	-4.50849	-4.85625	-3.52229	-4.13114	-3.44791	-2.97866	-5.41244	-5.10866	-5.54485	-2.79614	-4.47352	-5.0531	-5.3803	-4.81065	-5.3803	-2.75146	-2.78093	-3.11895	-5.0796	-4.37277	-3.1443	-5.54485	-4.81065	-5.13441	-5.28334	-5.18863	-5.02631	-3.62341	-5.58079	-4.85625	-5.0796	-5.02631	-4.97545	-4.90247	-5.31605	-4.37277	-5.24874	-4.45657	-4.06168	-4.74024	-5.16107	-4.56202	-5.24874	-4.95209	-4.95209	-3.25562	-5.0531	-6.17232	-5.88149	-4.8312	-5.02631	-4.26294	-5.16107	-5.44524	-6.7411	-2.70063	-4.71664	-2.7643	-5.13441	-2.74512
HNRNPUL2@hsa-miR-19a-3p@8mer	HNRNPUL2	hsa-miR-19a-3p	8mer	-4.00644	-5.72304	-3.0828	-2.78508	-6.98945	-5.47442	-5.47442	-7.19488	-4.10189	-5.47442	-5.7604	-5.16107	-4.8312	-5.35129	-5.21639	-5.88149	-5.84174	-6.66999	-4.81065	-5.0531	-6.89997	-8.08771	-4.87996	-4.8312	-5.31605	-3.95369	-5.50715	-7.08751	-5.31605	-5.84174	-5.72304	-4.85625	-7.45558	-5.0796	-6.81774	-4.95209	-4.8312	-4.97545	-5.35129	-4.63987	-3.8385	-5.95969	-5.7604	-5.84174	-5.21639	-5.61514	-4.95209	-4.97545	-4.58162	-5.41244	-6.08407	-5.16107	-5.31605	-4.52515	-4.65852	-5.84174	-4.32542	-3.35222	-5.54485	-5.58079	-7.08751	-4.38915	-5.7604	-5.50715	-5.18863	-5.72304	-5.3803	-4.8312	-4.34105	-4.85625	-5.68323	-7.62227	-6.54047	-5.7604	-5.65191	-5.7604	-5.7604	-7.82491	-5.3803	-5.47442	-5.58079	-5.16107	-5.95969	-7.82491	-5.68323	-5.54485	-5.47442	-5.61514	-5.58079	-5.68323	-5.0531	-5.44524	-6.98945	-5.28334	-5.3803	-7.45558	-5.0531	-3.95369	-5.65191	-6.17232	-5.99969	-5.18863	-5.44524	-5.50715	-6.04227	-5.0796	-5.41244	-2.94872	-6.31589	-4.03377	-5.58079	-2.74512
HNRNPUL2@hsa-miR-203a-3p.1@8mer	HNRNPUL2	hsa-miR-203a-3p.1	8mer	-4.32542	-5.72304	-3.4573	-2.9687	-4.78963	-4.76625	-5.61514	-5.35129	-4.34105	-7.08751	-5.7604	-5.47442	-6.98945	-4.97545	-5.21639	-5.88149	-5.84174	-4.97545	-3.78098	-5.0531	-5.21639	-5.50715	-5.47442	-5.28334	-5.31605	-4.45657	-5.84174	-5.99969	-5.65191	-5.84174	-6.04227	-5.02631	-5.65191	-5.0796	-4.74024	-4.95209	-4.8312	-5.65191	-5.35129	-4.63987	-4.42311	-4.38915	-5.7604	-5.80195	-4.6763	-6.81774	-4.95209	-4.97545	-4.58162	-5.95969	-5.84174	-4.29369	-6.89997	-4.85625	-4.85625	-5.84174	-4.32542	-3.64449	-5.54485	-5.58079	-5.35129	-3.63461	-5.7604	-5.31605	-5.54485	-5.72304	-5.3803	-3.44791	-5.3803	-4.43876	-5.21639	-5.44524	-4.92447	-5.54485	-5.65191	-5.92043	-5.84174	-5.44524	-5.61514	-5.84174	-5.65191	-5.3803	-5.68323	-5.80195	-5.92043	-7.62227	-5.31605	-4.92447	-5.58079	-5.61514	-5.35129	-7.62227	-5.68323	-5.28334	-5.3803	-7.45558	-5.41244	-3.95369	-5.50715	-6.17232	-5.99969	-5.47442	-5.44524	-5.50715	-5.72304	-5.44524	-5.65191	-2.94872	-5.21639	-3.29624	-5.58079	-3.10112
HNRNPUL2@hsa-miR-22-3p@7mer-m8	HNRNPUL2	hsa-miR-22-3p	7mer-m8	-7.45558	-6.98945	-6.31589	-5.7604	-6.98945	-7.82491	-8.08771	-7.19488	-6.89997	-7.08751	-7.08751	-5.72304	-6.98945	-6.7411	-6.36859	-7.19488	-6.7411	-6.66999	-7.19488	-7.08751	-6.89997	-8.08771	-7.19488	-6.98945	-7.45558	-6.81774	-7.82491	-7.08751	-7.19488	-7.62227	-8.08771	-6.7411	-7.45558	-6.48066	-5.16107	-6.08407	-6.81774	-7.62227	-7.62227	-6.36859	-5.50715	-5.95969	-6.31589	-6.60313	-6.7411	-6.81774	-7.08751	-6.54047	-6.60313	-7.08751	-6.89997	-5.7604	-6.89997	-6.60313	-6.81774	-7.82491	-6.36859	-5.41244	-6.7411	-6.81774	-7.08751	-4.38915	-7.62227	-7.62227	-6.48066	-7.31638	-6.89997	-4.8312	-5.3803	-6.42285	-7.19488	-7.62227	-6.54047	-7.62227	-7.82491	-8.08771	-7.62227	-7.82491	-6.21741	-7.45558	-8.50141	-6.17232	-7.62227	-7.82491	-7.08751	-7.62227	-6.21741	-7.62227	-6.89997	-7.31638	-7.08751	-7.62227	-6.98945	-6.21741	-6.42285	-7.45558	-6.21741	-5.84174	-6.42285	-6.17232	-5.99969	-6.81774	-6.26491	-6.12762	-7.82491	-5.88149	-6.7411	-4.90247	-6.31589	-5.92043	-6.54047	-4.23322
HNRNPUL2@hsa-miR-30b-5p@8mer	HNRNPUL2	hsa-miR-30b-5p	8mer	-2.6921	-6.98945	-2.86101	-2.9687	-4.17326	-4.14538	-5.0531	-3.63461	-2.62788	-4.76625	-5.47442	-3.71295	-3.0363	-5.35129	-5.61514	-4.63987	-5.84174	-3.62341	-3.28823	-5.0531	-3.63461	-5.16107	-7.19488	-4.50849	-4.85625	-2.89336	-5.47442	-5.99969	-5.31605	-5.02631	-5.95969	-4.85625	-5.44524	-3.71295	-4.1177	-3.54209	-4.21579	-4.97545	-3.48535	-3.10721	-3.0828	-3.82636	-4.71664	-5.41244	-3.82636	-5.35129	-3.41282	-4.38915	-6.60313	-4.97545	-4.97545	-5.7604	-4.50849	-4.52515	-4.65852	-4.24825	-6.36859	-2.33248	-4.49126	-4.87996	-5.35129	-3.31136	-4.71664	-5.16107	-4.14538	-4.92447	-4.71664	-3.79184	-3.01493	-4.85625	-5.68323	-3.87415	-4.13114	-4.81065	-4.52515	-5.65191	-5.68323	-4.42311	-5.44524	-5.3803	-5.58079	-5.0531	-5.68323	-5.02631	-5.68323	-5.35129	-4.99991	-4.58162	-5.31605	-5.61514	-5.35129	-5.44524	-4.81065	-5.28334	-4.8312	-5.50715	-5.21639	-4.14538	-4.8312	-5.21639	-5.7604	-4.76625	-5.21639	-2.10238	-5.72304	-4.47352	-5.02631	-4.90247	-5.44524	-3.0828	-5.61514	-2.55397
HNRNPUL2@hsa-miR-326@8mer	HNRNPUL2	hsa-miR-326	8mer	-1.24482	-1.50405	-1.42847	-1.33573	-1.71293	-1.32055	-2.67183	-1.04646	-0.90114	-2.10333	-1.3611	-1.17509	-1.36073	-1.93215	-1.79868	-1.61941	-0.649201	-1.57766	-0.0764884	-1.7245	-0.939669	-2.09172	-1.91759	-1.90167	-1.51052	-0.536626	-1.68521	-1.31804	-3.08929	-2.40725	-1.53002	-0.971827	-1.08741	-1.34377	-0.0736495	-1.69496	-0.955845	-1.33798	-1.63889	-1.58356	-0.819214	-1.83663	-2.14244	-2.29357	-1.11622	-2.81451	-1.17908	-1.83663	-1.41641	-1.41715	-1.32337	-2.00083	-2.0394	-1.1296	-1.54408	-1.92797	-1.1113	-1.33727	-1.5036	-2.78508	-2.19096	-2.47138	-2.10055	-2.29494	-1.69914	-1.57998	-1.74985	-0.793983	-1.22174	-1.78601	-1.49229	-1.31278	-1.30078	-1.67607	-2.67183	-1.86736	-3.13778	-3.19837	-1.96629	-0.221185	-1.51175	-2.32308	-1.83181	-1.20513	-1.45564	-2.54959	-1.70858	-1.58753	-1.82263	-1.09692	-1.537	-2.31215	-1.59162	-2.15271	-3.05828	-2.75146	-1.84535	-0.985806	-2.26526	-4.26294	-1.09815	-2.98951	-4.63987	-2.90672	-2.41194	-1.99038	-2.84938	-0.649492	-3.16346	-1.89972	-1.65846	-1.29578
HNRNPUL2@hsa-miR-421@7mer-1a	HNRNPUL2	hsa-miR-421	7mer-1a	-2.2203	-5.0796	-2.23408	-3.46683	-3.34429	-2.82948	-5.18863	-3.31136	-2.82202	-5.24874	-5.35129	-3.99138	-3.0363	-4.97545	-4.24825	-4.37277	-3.61323	-3.43911	-4.81065	-3.85027	-3.63461	-4.61785	-3.99138	-6.98945	-5.31605	-2.51869	-4.74024	-5.35129	-4.04882	-4.97545	-5.41244	-3.12528	-4.30895	-4.40656	-4.74024	-4.15909	-2.51022	-5.21639	-2.68916	-3.30364	-3.22635	-3.96626	-5.13441	-4.99991	-3.93957	-4.95209	-2.92983	-4.00644	-4.58162	-3.60306	-4.45657	-5.16107	-6.89997	-4.06168	-4.47352	-4.24825	-3.91527	-4.07451	-4.59924	-5.31605	-5.16107	-2.47138	-4.38915	-5.0531	-4.3579	-4.3579	-4.54526	-2.44262	-2.78093	-6.42285	-4.90247	-4.95209	-2.83728	-4.61785	-4.63987	-5.35129	-5.68323	-4.52515	-4.76625	-3.46683	-4.49126	-4.40656	-4.99991	-4.07451	-4.34105	-5.02631	-4.74024	-5.13441	-4.87996	-2.95859	-4.34105	-4.32542	-4.97545	-4.56202	-4.74024	-4.61785	-4.63987	-3.15068	-4.38915	-4.95209	-5.13441	-4.6763	-5.3803	-2.90672	-4.8312	-3.34429	-5.35129	-2.56528	-4.71664	-2.53266	-3.99138	-2.24801
HNRNPUL2@hsa-miR-425-5p@7mer-m8	HNRNPUL2	hsa-miR-425-5p	7mer-m8	-4.32542	-5.16107	-3.0828	-3.46683	-6.98945	-5.47442	-5.61514	-4.23322	-6.89997	-5.47442	-5.47442	-5.47442	-4.45657	-5.58079	-5.61514	-6.08407	-5.84174	-4.97545	-4.43876	-7.08751	-5.21639	-5.16107	-7.19488	-6.98945	-7.45558	-6.81774	-5.84174	-7.08751	-7.19488	-5.84174	-5.68323	-6.7411	-7.45558	-6.48066	-4.54526	-4.95209	-4.8312	-5.65191	-5.35129	-4.63987	-3.8385	-4.63987	-5.72304	-6.60313	-4.6763	-6.81774	-4.95209	-4.00644	-4.58162	-5.41244	-5.7604	-5.16107	-5.31605	-4.52515	-4.85625	-5.31605	-4.32542	-5.41244	-5.92043	-5.58079	-5.24874	-4.38915	-5.7604	-5.72304	-5.65191	-5.72304	-6.89997	-3.16976	-5.3803	-6.42285	-7.19488	-5.16107	-4.92447	-5.7604	-5.28334	-8.08771	-5.7604	-5.0531	-6.21741	-5.47442	-8.50141	-5.0531	-5.95969	-5.3803	-5.54485	-7.62227	-5.31605	-5.13441	-5.58079	-5.68323	-7.08751	-5.44524	-5.68323	-6.21741	-6.42285	-7.45558	-6.21741	-4.49126	-5.21639	-5.61514	-5.99969	-5.18863	-5.44524	-6.12762	-5.72304	-5.0796	-5.35129	-4.90247	-5.44524	-5.92043	-6.54047	-4.23322
HNRNPUL2@hsa-miR-495-3p@7mer-m8	HNRNPUL2	hsa-miR-495-3p	7mer-m8	-2.63296	-1.40057	-1.67154	-1.08928	-1.63023	-1.99555	-2.08721	-1.13087	-2.32866	-3.57273	-1.91216	-2.81059	-1.54183	-1.8336	-1.52756	-2.06574	-1.50157	-1.71551	-0.407661	-2.14244	-0.579857	-2.04886	-3.18981	-1.655	-2.35849	-0.784537	-1.50061	-1.75767	-1.79924	-2.3676	-3.62341	-1.96485	-1.15129	-2.13871	-0.620997	-1.88989	-1.34483	-1.08088	-1.51009	-1.71133	-1.28295	-1.70385	-1.69755	-2.3889	-0.967026	-2.62514	-1.74537	-1.83663	-2.26024	-1.07553	-2.03862	-1.93215	-2.33969	-1.77562	-1.27769	-2.05133	-2.40427	-1.72241	-1.82379	-3.15068	-4.38915	-2.26526	-2.40427	-2.63296	-2.94406	-1.63069	-1.58841	-1.48702	-1.30159	-2.05054	-3.08929	-2.60147	-1.81677	-1.4529	-2.85332	-1.95225	-4.34105	-4.13114	-1.65248	-1.77446	-2.66601	-1.4449	-2.07284	-2.44814	-1.88079	-2.32571	-1.70858	-2.08197	-1.2512	-2.06413	-1.79681	-1.25993	-3.74627	-2.74213	-2.7643	-3.62341	-1.12605	-0.448014	-1.61894	-2.55607	-1.27428	-3.06499	-3.82636	-2.26295	-2.54128	-1.61613	-2.26526	-1.11559	-1.8886	-1.86921	-2.13285	-1.4548
HNRNPUL2@hsa-miR-505-3p.2@7mer-1a	HNRNPUL2	hsa-miR-505-3p.2	7mer-1a	1.37823	1.11056	0.873571	1.17838	0.155107	0.921133	0.902648	1.17911	1.34306	0.454552	1.20691	1.15235	1.37069	0.944628	1.47947	1.58228	1.757	0.727718	2.00206	0.746193	1.6824	0.963946	0.479491	1.08891	1.40329	1.77726	1.05695	1.36701	1.08195	0.767089	1.13786	1.45692	1.34873	0.946569	1.73868	1.2077	1.70332	0.982653	0.786635	1.15623	1.53438	0.386323	0.53019	0.517447	1.13087	0.502458	1.00218	0.104993	1.15698	1.29907	1.33519	-0.265714	0.529735	1.07422	1.33345	0.284509	0.80287	1.24342	1.09524	-0.115576	0.461507	-0.743696	0.774113	1.32989	1.02609	1.34967	1.31848	1.27017	1.02254	0.768739	1.07355	1.06949	1.17152	1.27967	0.223786	0.841405	0.270933	0.215715	1.2376	1.87692	1.03086	1.36051	0.792436	1.14161	1.19264	0.885621	1.32646	1.15987	1.42495	1.32989	1.28293	1.07224	1.01531	1.33783	1.17237	1.29553	1.10029	1.20451	1.01282	0.0816422	1.30156	0.360083	-0.313339	-0.8357	1.02325	0.548096	0.636315	1.51107	1.00412	0.870109	1.04726	0.60627
HNRNPUL2@hsa-miR-520a-3p@8mer	HNRNPUL2	hsa-miR-520a-3p	8mer	-4.6763	-6.98945	-4.20177	-5.7604	-6.98945	-7.82491	-8.08771	-7.19488	-6.89997	-7.08751	-5.47442	-7.19488	-6.98945	-6.7411	-6.36859	-6.08407	-6.7411	-6.66999	-7.19488	-7.08751	-5.21639	-8.08771	-7.19488	-6.98945	-7.45558	-6.81774	-7.82491	-7.08751	-7.19488	-7.62227	-8.08771	-6.7411	-7.45558	-5.0796	-6.81774	-6.08407	-6.81774	-7.62227	-7.62227	-6.36859	-5.50715	-5.95969	-5.7604	-6.60313	-5.58079	-5.72304	-4.95209	-6.54047	-6.60313	-7.08751	-6.89997	-5.7604	-6.89997	-6.60313	-6.81774	-5.84174	-6.36859	-5.41244	-6.7411	-6.81774	-7.08751	-4.38915	-7.62227	-7.62227	-6.48066	-7.31638	-6.89997	-4.8312	-5.3803	-6.42285	-7.19488	-5.44524	-6.54047	-7.62227	-7.82491	-5.92043	-7.62227	-7.82491	-6.21741	-5.84174	-5.84174	-5.3803	-7.62227	-7.82491	-5.92043	-7.62227	-6.21741	-7.62227	-5.58079	-7.31638	-7.08751	-7.62227	-6.98945	-6.21741	-6.42285	-7.45558	-6.21741	-5.84174	-6.42285	-6.17232	-6.54047	-6.81774	-6.26491	-6.12762	-7.82491	-5.88149	-6.7411	-4.90247	-5.44524	-5.92043	-6.54047	-3.10112
HNRNPUL2@hsa-miR-582-5p@7mer-m8	HNRNPUL2	hsa-miR-582-5p	7mer-m8	0.676654	-0.410004	0.142627	0.0853082	0.0255487	-0.864379	0.234208	0.702239	-0.00879588	-0.22088	-0.0792888	-0.100437	0.262792	-0.642102	0.120264	0.338317	0.162075	-0.151386	0.380733	0.0276693	0.572137	-0.539517	-1.26713	-0.637092	-0.060937	0.222468	0.264411	-0.00732423	0.171227	-0.0613109	-0.289763	0.139604	-0.0701681	0.0692241	-0.0813822	0.448367	0.278135	-0.223735	-0.502006	-0.114267	-0.0739785	0.0335947	-0.316748	0.0651163	0.199113	0.0234005	0.4189	-0.00584166	-0.297275	-0.183958	0.579802	-0.483936	-0.789787	-0.058142	-0.103852	-0.171127	0.104266	-0.215742	0.302999	-0.325114	-0.177338	0.00354003	0.117345	0.110492	0.294936	0.266004	0.247951	-0.186578	0.134964	-0.262863	0.2769	-0.000368504	0.642475	0.205383	0.215333	0.220896	-0.32969	0.395358	0.162911	-0.200277	-0.0439618	0.481355	0.237008	0.101599	0.185774	-0.0400925	0.0170256	0.353639	0.118096	0.249648	0.510175	0.270933	-0.314928	0.40933	-0.111631	-0.0893374	-0.391186	-0.118604	0.357004	0.402791	0.252421	0.378987	0.0670058	0.103109	-0.135692	-0.0338593	0.0314596	-0.0268023	-0.304134	-0.370747	0.00106249	0.46826
HNRNPUL2@hsa-miR-599@7mer-m8	HNRNPUL2	hsa-miR-599	7mer-m8	-7.45558	-6.98945	-6.31589	-5.7604	-6.98945	-7.82491	-8.08771	-7.19488	-6.89997	-7.08751	-7.08751	-7.19488	-6.98945	-6.7411	-6.36859	-7.19488	-6.7411	-6.66999	-7.19488	-7.08751	-6.89997	-8.08771	-7.19488	-6.98945	-7.45558	-6.81774	-7.82491	-7.08751	-7.19488	-7.62227	-8.08771	-6.7411	-7.45558	-6.48066	-6.81774	-6.08407	-6.81774	-7.62227	-7.62227	-6.36859	-5.50715	-5.95969	-6.31589	-6.60313	-6.7411	-6.81774	-7.08751	-6.54047	-6.60313	-7.08751	-6.89997	-5.7604	-6.89997	-6.60313	-6.81774	-7.82491	-6.36859	-5.41244	-6.7411	-6.81774	-7.08751	-4.38915	-7.62227	-7.62227	-6.48066	-7.31638	-6.89997	-4.8312	-5.3803	-6.42285	-7.19488	-7.62227	-6.54047	-7.62227	-7.82491	-8.08771	-7.62227	-7.82491	-6.21741	-7.45558	-8.50141	-6.17232	-7.62227	-7.82491	-7.08751	-7.62227	-6.21741	-7.62227	-6.89997	-7.31638	-7.08751	-7.62227	-6.98945	-6.21741	-6.42285	-7.45558	-6.21741	-5.84174	-6.42285	-6.17232	-6.54047	-6.81774	-6.26491	-6.12762	-7.82491	-5.88149	-6.7411	-4.90247	-6.31589	-5.92043	-6.54047	-4.23322
HNRNPUL2@hsa-miR-7-5p@8mer	HNRNPUL2	hsa-miR-7-5p	8mer	-3.79184	-4.3579	-2.1051	-2.65181	-3.79184	-3.90269	-5.47442	-4.04882	-3.8385	-5.7604	-5.13441	-5.02631	-3.93957	-4.56202	-3.22635	-4.63987	-4.40656	-4.97545	-2.73922	-3.16976	-2.66066	-5.16107	-5.47442	-2.56051	-5.0531	-2.63588	-5.21639	-4.74024	-4.69807	-5.02631	-5.68323	-4.20177	-4.71664	-4.65852	-3.66634	-4.47352	-3.99138	-3.7239	-2.59918	-2.76113	-2.85332	-4.63987	-4.74024	-5.16107	-3.20519	-4.49126	-3.67705	-3.63461	-6.60313	-3.7239	-4.85625	-4.71664	-6.89997	-4.85625	-4.10189	-3.54209	-6.36859	-2.48059	-5.0796	-5.10866	-7.08751	-3.31136	-5.31605	-5.16107	-3.93957	-4.52515	-4.8312	-3.16976	-3.95369	-3.48535	-7.19488	-5.44524	-3.90269	-5.13441	-5.65191	-5.58079	-5.84174	-5.0531	-4.76625	-5.47442	-5.0531	-4.76625	-5.0796	-4.47352	-4.65852	-5.54485	-4.99991	-4.37277	-5.24874	-5.61514	-3.92749	-4.74024	-4.81065	-4.42311	-5.24874	-5.10866	-4.85625	-2.53062	-5.21639	-5.21639	-4.8312	-4.95209	-5.24874	-4.56202	-5.72304	-4.47352	-5.44524	-2.70063	-4.87996	-2.96333	-4.69807	-2.33119
HOMER1@hsa-miR-101-3p.2@7mer-m8	HOMER1	hsa-miR-101-3p.2	7mer-m8	-4.90247	-6.08407	-2.5763	-3.79184	-5.21639	-5.58079	-5.92043	-5.61514	-4.78963	-6.31589	-5.92043	-5.99969	-4.97545	-5.95969	-5.95969	-6.31589	-6.48066	-6.21741	-3.81476	-5.21639	-4.85625	-5.72304	-5.58079	-6.04227	-5.31605	-4.18775	-6.21741	-6.36859	-6.26491	-6.36859	-6.21741	-5.13441	-5.95969	-4.69807	-5.84174	-4.8312	-4.99991	-5.24874	-4.81065	-5.21639	-5.47442	-4.01964	-6.66999	-7.45558	-5.54485	-5.68323	-5.65191	-6.66999	-5.28334	-6.08407	-5.88149	-6.17232	-4.08911	-5.84174	-5.18863	-5.0796	-4.3579	-4.18775	-5.65191	-5.65191	-5.41244	-4.07451	-5.99969	-5.80195	-5.7604	-5.50715	-4.8312	-4.2776	-4.92447	-4.56202	-5.72304	-5.54485	-5.50715	-6.12762	-6.48066	-6.04227	-5.92043	-5.16107	-5.88149	-5.65191	-6.04227	-5.24874	-6.36859	-5.84174	-6.08407	-6.04227	-5.41244	-5.7604	-4.92447	-5.65191	-5.54485	-5.61514	-5.84174	-5.54485	-5.24874	-5.84174	-5.61514	-5.21639	-5.44524	-5.47442	-5.84174	-5.84174	-5.31605	-5.16107	-6.04227	-5.99969	-5.92043	-3.86204	-5.21639	-4.21579	-5.88149	-2.38411
HOMER1@hsa-miR-129-5p@7mer-m8	HOMER1	hsa-miR-129-5p	7mer-m8	-4.2776	-6.08407	-2.35286	-2.44093	-5.21639	-5.58079	-5.92043	-5.61514	-4.78963	-6.31589	-5.47442	-5.99969	-4.08911	-5.95969	-5.50715	-5.24874	-5.47442	-6.21741	-3.81476	-5.21639	-3.96626	-5.72304	-5.58079	-6.04227	-5.31605	-2.3002	-5.61514	-5.95969	-5.54485	-6.36859	-6.21741	-4.49126	-5.95969	-3.79184	-5.84174	-5.41244	-4.43876	-5.24874	-4.81065	-5.21639	-4.40656	-6.60313	-6.66999	-6.17232	-5.21639	-5.31605	-5.65191	-6.66999	-5.28334	-7.82491	-6.89997	-6.17232	-3.53175	-4.69807	-4.74024	-6.08407	-4.3579	-3.7239	-5.95969	-4.74024	-5.65191	-4.07451	-5.44524	-5.80195	-5.7604	-4.8312	-4.97545	-4.2776	-4.92447	-5.18863	-5.72304	-5.21639	-4.85625	-5.58079	-6.48066	-6.04227	-5.92043	-5.65191	-5.41244	-5.65191	-5.28334	-5.61514	-6.36859	-4.38915	-5.80195	-5.44524	-5.18863	-5.7604	-5.54485	-6.17232	-5.54485	-4.74024	-5.84174	-4.90247	-5.24874	-5.84174	-4.87996	-4.40656	-5.16107	-5.47442	-5.99969	-5.84174	-5.31605	-5.44524	-5.54485	-5.10866	-5.54485	-3.86204	-5.50715	-4.21579	-5.61514	-1.96554
HOMER1@hsa-miR-139-5p@7mer-m8	HOMER1	hsa-miR-139-5p	7mer-m8	-4.90247	-6.08407	-3.07708	-3.79184	-5.21639	-5.58079	-5.92043	-5.0796	-4.78963	-6.31589	-5.92043	-5.99969	-4.97545	-5.95969	-5.95969	-6.31589	-6.48066	-5.3803	-5.50715	-5.21639	-5.7604	-5.72304	-5.58079	-6.04227	-5.31605	-5.54485	-6.21741	-5.95969	-6.26491	-5.61514	-6.21741	-5.13441	-5.95969	-5.35129	-5.84174	-5.41244	-4.99991	-5.24874	-5.7604	-5.21639	-5.47442	-5.16107	-6.66999	-7.45558	-6.66999	-5.61514	-5.65191	-6.66999	-5.28334	-7.82491	-6.89997	-6.17232	-5.65191	-5.84174	-4.74024	-6.08407	-4.3579	-4.18775	-5.65191	-5.65191	-5.41244	-4.07451	-5.61514	-5.31605	-5.7604	-5.50715	-5.92043	-4.2776	-4.10189	-5.18863	-5.72304	-5.54485	-4.85625	-6.12762	-6.48066	-5.7604	-5.92043	-5.65191	-5.58079	-5.65191	-5.65191	-5.24874	-6.36859	-5.84174	-6.08407	-6.04227	-5.84174	-5.7604	-5.92043	-5.65191	-5.54485	-5.31605	-5.84174	-5.54485	-5.44524	-5.84174	-5.61514	-5.21639	-6.04227	-6.36859	-5.84174	-5.84174	-6.04227	-7.19488	-5.80195	-5.47442	-5.92043	-3.86204	-5.21639	-4.21579	-5.88149	-2.50838
HOMER1@hsa-miR-148a-3p@7mer-m8	HOMER1	hsa-miR-148a-3p	7mer-m8	-4.90247	-6.08407	-4.49126	-3.79184	-5.21639	-5.58079	-5.92043	-5.61514	-4.78963	-5.7604	-5.92043	-5.99969	-4.97545	-5.95969	-5.95969	-6.31589	-6.48066	-6.21741	-5.50715	-5.21639	-5.7604	-5.72304	-5.58079	-6.04227	-5.31605	-5.54485	-6.21741	-6.36859	-6.26491	-6.36859	-6.21741	-5.13441	-5.95969	-5.35129	-5.84174	-5.41244	-4.99991	-6.17232	-5.7604	-5.21639	-5.47442	-6.60313	-6.66999	-7.45558	-6.66999	-6.66999	-5.65191	-6.66999	-5.28334	-7.82491	-6.89997	-6.17232	-5.65191	-5.84174	-6.04227	-6.08407	-4.3579	-4.18775	-5.95969	-5.65191	-5.65191	-4.07451	-5.99969	-5.80195	-5.7604	-5.80195	-5.92043	-4.2776	-4.92447	-5.18863	-5.72304	-5.54485	-5.50715	-6.12762	-6.48066	-6.04227	-5.92043	-5.65191	-5.88149	-5.65191	-6.04227	-5.61514	-6.36859	-5.84174	-6.08407	-6.04227	-5.84174	-5.7604	-5.92043	-6.17232	-6.12762	-5.61514	-5.84174	-5.54485	-5.44524	-5.84174	-5.61514	-5.21639	-6.04227	-6.36859	-6.42285	-5.84174	-6.04227	-7.19488	-6.04227	-5.99969	-5.92043	-3.86204	-5.50715	-4.21579	-5.88149	-3.7015
HOMER1@hsa-miR-148a-3p@8mer	HOMER1	hsa-miR-148a-3p	8mer	-4.90247	-6.08407	-4.49126	-3.79184	-5.21639	-5.58079	-5.92043	-5.61514	-4.78963	-6.31589	-5.92043	-5.99969	-4.97545	-5.95969	-5.95969	-6.31589	-6.48066	-6.21741	-5.50715	-5.21639	-5.7604	-5.72304	-5.58079	-6.04227	-5.31605	-5.54485	-6.21741	-6.36859	-6.26491	-6.36859	-6.21741	-5.13441	-5.95969	-5.35129	-5.84174	-5.41244	-4.99991	-6.17232	-5.7604	-5.21639	-5.47442	-6.60313	-6.66999	-7.45558	-6.66999	-6.66999	-5.65191	-6.66999	-5.28334	-7.82491	-6.89997	-6.17232	-5.65191	-5.84174	-6.04227	-6.08407	-4.3579	-4.18775	-5.95969	-5.65191	-5.65191	-4.07451	-5.99969	-5.80195	-5.7604	-5.80195	-5.92043	-4.2776	-4.92447	-5.18863	-5.72304	-5.54485	-5.50715	-6.12762	-6.48066	-6.04227	-5.92043	-5.65191	-5.88149	-5.65191	-6.04227	-5.61514	-6.36859	-5.84174	-6.08407	-6.04227	-5.84174	-5.7604	-5.92043	-6.17232	-6.12762	-5.61514	-5.84174	-5.54485	-5.44524	-5.84174	-5.61514	-5.21639	-6.04227	-6.36859	-6.42285	-5.84174	-6.04227	-7.19488	-6.04227	-5.99969	-5.92043	-3.86204	-5.50715	-4.21579	-5.88149	-3.7015
HOMER1@hsa-miR-181a-5p@7mer-1a	HOMER1	hsa-miR-181a-5p	7mer-1a	-4.90247	-6.08407	-4.49126	-3.05828	-5.21639	-5.58079	-5.65191	-5.0796	-4.78963	-6.31589	-5.92043	-5.99969	-4.97545	-5.95969	-5.95969	-6.31589	-6.48066	-6.21741	-5.50715	-5.21639	-5.7604	-5.72304	-5.58079	-6.04227	-5.31605	-5.54485	-5.61514	-5.95969	-6.26491	-6.36859	-6.21741	-5.13441	-5.95969	-5.35129	-5.84174	-5.41244	-4.99991	-6.17232	-4.81065	-5.21639	-5.47442	-5.16107	-5.84174	-7.45558	-5.54485	-6.66999	-5.65191	-6.66999	-5.28334	-7.82491	-6.31589	-6.17232	-5.65191	-5.84174	-6.04227	-5.44524	-4.3579	-4.18775	-5.95969	-5.65191	-5.65191	-4.07451	-5.61514	-5.80195	-5.7604	-5.50715	-5.44524	-4.2776	-4.92447	-5.18863	-5.72304	-5.54485	-4.3579	-6.12762	-6.48066	-6.04227	-5.92043	-5.65191	-5.88149	-5.65191	-6.04227	-5.61514	-6.36859	-5.84174	-5.80195	-6.04227	-5.41244	-5.7604	-5.54485	-5.65191	-6.12762	-5.31605	-5.84174	-5.54485	-5.44524	-5.84174	-5.61514	-5.21639	-6.04227	-6.36859	-5.84174	-5.84174	-6.04227	-7.19488	-6.04227	-5.99969	-5.92043	-3.86204	-5.50715	-4.21579	-5.88149	-2.93448
HOMER1@hsa-miR-183-5p.2@8mer	HOMER1	hsa-miR-183-5p.2	8mer	-4.90247	-6.08407	-4.49126	-3.79184	-5.21639	-5.58079	-5.92043	-5.61514	-4.78963	-6.31589	-5.92043	-5.99969	-4.97545	-5.95969	-5.95969	-6.31589	-6.48066	-6.21741	-5.50715	-5.21639	-5.7604	-5.72304	-5.58079	-6.04227	-5.31605	-5.54485	-6.21741	-6.36859	-6.26491	-6.36859	-6.21741	-5.13441	-5.95969	-5.35129	-5.84174	-5.41244	-4.99991	-6.17232	-5.7604	-5.21639	-5.47442	-6.60313	-6.66999	-7.45558	-6.66999	-6.66999	-5.65191	-6.66999	-5.28334	-7.82491	-6.89997	-6.17232	-5.65191	-5.84174	-5.18863	-6.08407	-4.3579	-4.18775	-5.95969	-5.65191	-5.65191	-4.07451	-5.99969	-5.80195	-5.7604	-5.80195	-5.92043	-4.2776	-4.92447	-5.18863	-5.72304	-5.54485	-5.50715	-6.12762	-6.48066	-6.04227	-5.92043	-5.65191	-5.88149	-5.65191	-6.04227	-5.61514	-6.36859	-5.84174	-6.08407	-6.04227	-5.84174	-5.7604	-5.92043	-6.17232	-6.12762	-5.61514	-5.84174	-5.54485	-5.44524	-5.84174	-5.61514	-5.21639	-5.65191	-6.36859	-6.42285	-5.84174	-6.04227	-7.19488	-6.04227	-5.99969	-5.92043	-3.86204	-5.50715	-4.21579	-5.88149	-3.7015
HOMER1@hsa-miR-18a-5p@7mer-m8	HOMER1	hsa-miR-18a-5p	7mer-m8	-4.90247	-6.08407	-4.49126	-3.79184	-5.21639	-5.58079	-5.92043	-5.61514	-4.78963	-6.31589	-5.92043	-5.99969	-4.97545	-5.95969	-5.95969	-6.31589	-6.48066	-6.21741	-5.50715	-5.21639	-5.7604	-5.72304	-5.58079	-6.04227	-5.31605	-5.54485	-6.21741	-6.36859	-6.26491	-6.36859	-6.21741	-5.13441	-5.95969	-5.35129	-5.84174	-5.41244	-4.99991	-6.17232	-5.7604	-5.21639	-5.47442	-6.60313	-6.66999	-7.45558	-6.66999	-6.66999	-5.65191	-6.66999	-5.28334	-7.82491	-6.89997	-6.17232	-5.65191	-5.84174	-6.04227	-6.08407	-4.3579	-4.18775	-5.95969	-5.65191	-5.65191	-4.07451	-5.99969	-5.80195	-5.7604	-5.80195	-5.92043	-4.2776	-4.92447	-5.18863	-5.72304	-5.54485	-5.50715	-6.12762	-6.48066	-6.04227	-5.92043	-5.65191	-5.88149	-5.65191	-6.04227	-5.61514	-6.36859	-5.84174	-6.08407	-6.04227	-5.84174	-5.7604	-5.92043	-6.17232	-6.12762	-5.61514	-5.84174	-5.54485	-5.44524	-5.84174	-5.61514	-5.21639	-6.04227	-6.36859	-6.42285	-5.84174	-6.04227	-7.19488	-6.04227	-5.99969	-5.92043	-3.86204	-5.50715	-4.21579	-5.88149	-3.7015
HOMER1@hsa-miR-19a-3p@7mer-1a	HOMER1	hsa-miR-19a-3p	7mer-1a	-3.44791	-6.08407	-2.21228	-3.05828	-4.54526	-5.58079	-5.65191	-4.61785	-4.78963	-5.7604	-5.47442	-5.16107	-4.08911	-5.95969	-5.95969	-5.24874	-5.02631	-6.21741	-3.18981	-4.26294	-4.34105	-5.3803	-5.58079	-6.04227	-5.31605	-2.14438	-5.50715	-5.95969	-5.54485	-6.36859	-6.21741	-4.8312	-5.95969	-4.04882	-5.84174	-4.8312	-3.50414	-4.78963	-3.87415	-5.21639	-5.47442	-3.8885	-5.84174	-7.45558	-4.8312	-5.16107	-5.65191	-6.66999	-5.28334	-7.82491	-6.89997	-6.17232	-3.53175	-4.69807	-4.21579	-6.08407	-4.3579	-3.7239	-5.95969	-4.74024	-5.65191	-4.07451	-5.21639	-5.80195	-5.7604	-5.0531	-4.58162	-4.2776	-4.10189	-5.18863	-5.72304	-5.21639	-4.85625	-5.58079	-4.95209	-5.65191	-5.92043	-4.97545	-4.99991	-5.65191	-5.13441	-5.61514	-5.10866	-4.38915	-5.58079	-5.0796	-4.76625	-5.7604	-5.54485	-5.35129	-5.54485	-4.81065	-5.84174	-4.90247	-5.24874	-5.84174	-5.16107	-5.21639	-5.0531	-5.47442	-5.84174	-4.85625	-5.31605	-4.87996	-5.24874	-5.47442	-5.92043	-3.86204	-4.85625	-4.21579	-5.61514	-1.50498
HOMER1@hsa-miR-19a-3p@7mer-m8	HOMER1	hsa-miR-19a-3p	7mer-m8	-4.90247	-6.08407	-3.50414	-3.79184	-5.21639	-5.58079	-5.84174	-4.61785	-4.78963	-5.7604	-5.92043	-5.99969	-4.97545	-5.95969	-5.95969	-6.31589	-6.48066	-4.90247	-5.50715	-5.21639	-5.7604	-5.72304	-5.58079	-6.04227	-5.31605	-3.68826	-6.21741	-6.36859	-5.54485	-6.36859	-6.21741	-5.13441	-5.95969	-4.69807	-5.84174	-5.41244	-4.99991	-6.17232	-4.23322	-5.21639	-5.47442	-6.60313	-5.84174	-7.45558	-5.54485	-6.66999	-5.65191	-6.66999	-5.28334	-7.82491	-6.89997	-6.17232	-5.65191	-5.84174	-6.04227	-6.08407	-4.3579	-4.18775	-5.95969	-5.41244	-5.41244	-4.07451	-5.99969	-5.80195	-5.7604	-5.80195	-5.44524	-4.2776	-4.92447	-5.18863	-5.72304	-5.21639	-5.50715	-6.12762	-5.58079	-6.04227	-5.92043	-5.65191	-5.31605	-5.65191	-6.04227	-5.61514	-6.36859	-5.21639	-6.08407	-6.04227	-5.41244	-5.7604	-5.92043	-6.17232	-6.12762	-5.61514	-5.84174	-5.13441	-5.44524	-5.84174	-5.61514	-5.21639	-6.04227	-6.36859	-5.99969	-5.84174	-6.04227	-5.72304	-6.04227	-5.99969	-5.54485	-3.86204	-5.50715	-4.21579	-5.88149	-2.93448
HOMER1@hsa-miR-202-5p@7mer-m8	HOMER1	hsa-miR-202-5p	7mer-m8	-4.90247	-5.61514	-4.49126	-3.05828	-5.21639	-5.58079	-5.65191	-5.61514	-4.78963	-6.31589	-5.47442	-5.50715	-4.97545	-5.95969	-5.95969	-6.31589	-5.84174	-6.21741	-5.50715	-5.21639	-5.7604	-5.3803	-5.58079	-6.04227	-5.31605	-5.54485	-6.21741	-6.36859	-6.26491	-6.36859	-6.21741	-5.13441	-5.95969	-5.35129	-5.84174	-5.41244	-4.99991	-5.24874	-5.7604	-5.21639	-5.47442	-6.60313	-6.66999	-7.45558	-5.54485	-6.66999	-5.65191	-6.66999	-5.28334	-7.82491	-6.89997	-6.17232	-5.65191	-5.84174	-6.04227	-6.08407	-4.3579	-4.18775	-5.95969	-5.65191	-5.65191	-4.07451	-5.99969	-5.80195	-5.7604	-5.80195	-5.44524	-4.2776	-4.92447	-5.18863	-5.72304	-5.21639	-5.50715	-6.12762	-5.58079	-6.04227	-5.92043	-5.65191	-5.88149	-5.65191	-5.65191	-5.61514	-6.36859	-5.84174	-6.08407	-6.04227	-5.24874	-5.7604	-5.92043	-6.17232	-5.54485	-5.61514	-5.47442	-5.54485	-5.44524	-5.84174	-5.3803	-5.21639	-6.04227	-6.36859	-6.42285	-5.84174	-6.04227	-7.19488	-6.04227	-5.99969	-5.41244	-3.86204	-5.50715	-4.21579	-5.88149	-3.7015
HOMER1@hsa-miR-217@7mer-m8	HOMER1	hsa-miR-217	7mer-m8	-3.18981	-6.08407	-3.50414	-3.79184	-5.21639	-5.58079	-5.92043	-5.61514	-4.78963	-6.31589	-5.47442	-5.99969	-4.97545	-5.95969	-5.10866	-6.31589	-6.48066	-5.3803	-5.50715	-5.21639	-5.7604	-5.72304	-5.58079	-6.04227	-4.97545	-4.18775	-5.41244	-6.36859	-6.26491	-6.36859	-5.88149	-5.13441	-5.95969	-5.35129	-5.84174	-5.41244	-4.99991	-6.17232	-5.7604	-5.21639	-5.47442	-6.60313	-6.66999	-7.45558	-6.66999	-6.66999	-5.65191	-6.66999	-5.28334	-7.82491	-6.89997	-6.17232	-5.65191	-4.69807	-6.04227	-6.08407	-4.3579	-4.18775	-5.95969	-5.65191	-5.65191	-3.5525	-5.61514	-5.80195	-5.7604	-5.80195	-5.21639	-4.2776	-4.92447	-5.18863	-5.72304	-5.54485	-5.50715	-6.12762	-5.58079	-6.04227	-5.68323	-5.65191	-5.58079	-5.65191	-6.04227	-5.61514	-6.36859	-5.84174	-5.58079	-5.54485	-5.41244	-5.7604	-5.92043	-5.65191	-6.12762	-5.61514	-5.84174	-5.13441	-5.44524	-5.3803	-5.61514	-5.21639	-6.04227	-5.7604	-6.42285	-5.84174	-6.04227	-7.19488	-5.80195	-5.47442	-5.92043	-3.86204	-5.50715	-4.21579	-5.88149	-2.50838
HOMER1@hsa-miR-22-3p@7mer-m8	HOMER1	hsa-miR-22-3p	7mer-m8	-4.90247	-6.08407	-4.49126	-3.79184	-5.21639	-5.58079	-5.92043	-5.61514	-4.78963	-6.31589	-5.92043	-5.99969	-4.97545	-5.95969	-5.95969	-6.31589	-6.48066	-6.21741	-5.50715	-5.21639	-5.7604	-5.72304	-5.58079	-6.04227	-5.31605	-5.54485	-6.21741	-6.36859	-6.26491	-6.36859	-6.21741	-5.13441	-5.95969	-5.35129	-5.84174	-5.41244	-4.99991	-6.17232	-5.7604	-5.21639	-5.47442	-6.60313	-6.66999	-7.45558	-6.66999	-6.66999	-5.65191	-6.66999	-5.28334	-7.82491	-6.89997	-6.17232	-5.65191	-5.84174	-6.04227	-6.08407	-4.3579	-4.18775	-5.95969	-5.65191	-5.65191	-4.07451	-5.99969	-5.80195	-5.7604	-5.80195	-5.92043	-4.2776	-4.92447	-5.18863	-5.72304	-5.54485	-5.50715	-6.12762	-6.48066	-6.04227	-5.92043	-5.65191	-5.88149	-5.65191	-6.04227	-5.61514	-6.36859	-5.84174	-6.08407	-6.04227	-5.84174	-5.7604	-5.92043	-6.17232	-6.12762	-5.61514	-5.84174	-5.54485	-5.44524	-5.84174	-5.61514	-5.21639	-6.04227	-6.36859	-6.42285	-5.84174	-6.04227	-7.19488	-6.04227	-5.99969	-5.92043	-3.86204	-5.50715	-4.21579	-5.88149	-3.7015
HOMER1@hsa-miR-26b-5p@7mer-1a	HOMER1	hsa-miR-26b-5p	7mer-1a	-4.90247	-6.08407	-3.50414	-3.79184	-5.21639	-5.58079	-5.84174	-5.61514	-4.78963	-6.31589	-5.92043	-5.99969	-4.97545	-5.95969	-5.50715	-6.04227	-6.48066	-6.21741	-5.50715	-5.21639	-4.85625	-5.72304	-5.58079	-5.0531	-5.31605	-4.18775	-5.61514	-6.36859	-6.26491	-5.61514	-6.04227	-5.13441	-5.95969	-4.37277	-5.84174	-5.41244	-4.99991	-6.17232	-5.7604	-5.21639	-5.47442	-5.16107	-5.84174	-5.88149	-6.66999	-6.66999	-4.65852	-4.97545	-5.28334	-7.82491	-5.88149	-6.17232	-4.87996	-5.84174	-5.18863	-6.08407	-4.3579	-4.18775	-5.95969	-5.41244	-5.65191	-4.07451	-5.61514	-5.80195	-5.54485	-5.80195	-5.92043	-4.2776	-4.92447	-5.18863	-5.72304	-5.54485	-5.50715	-6.12762	-6.48066	-6.04227	-5.92043	-5.65191	-5.58079	-5.18863	-5.58079	-5.61514	-6.36859	-5.84174	-6.08407	-5.54485	-5.18863	-5.7604	-5.54485	-5.0796	-6.12762	-5.16107	-5.84174	-5.13441	-5.44524	-5.3803	-5.61514	-4.40656	-6.04227	-6.36859	-5.99969	-5.84174	-5.10866	-7.19488	-5.80195	-5.99969	-5.92043	-3.86204	-5.50715	-4.21579	-5.88149	-2.68916
HOMER1@hsa-miR-29a-3p@7mer-1a	HOMER1	hsa-miR-29a-3p	7mer-1a	-4.90247	-6.08407	-4.49126	-3.79184	-5.21639	-5.58079	-5.92043	-5.61514	-4.78963	-6.31589	-5.92043	-5.99969	-4.97545	-5.95969	-5.95969	-6.31589	-6.48066	-6.21741	-5.50715	-5.21639	-5.7604	-5.72304	-5.58079	-6.04227	-5.31605	-5.54485	-6.21741	-6.36859	-6.26491	-6.36859	-6.21741	-5.13441	-5.95969	-5.35129	-5.84174	-5.41244	-4.99991	-6.17232	-5.7604	-5.21639	-5.47442	-6.60313	-6.66999	-7.45558	-5.54485	-6.66999	-5.65191	-6.66999	-5.28334	-7.82491	-6.31589	-6.17232	-5.65191	-5.84174	-6.04227	-6.08407	-4.3579	-4.18775	-5.95969	-5.65191	-5.65191	-4.07451	-5.99969	-5.50715	-5.7604	-5.80195	-5.92043	-4.2776	-4.92447	-5.18863	-5.72304	-5.54485	-5.50715	-6.12762	-6.48066	-6.04227	-5.92043	-5.65191	-5.88149	-5.65191	-6.04227	-5.61514	-6.36859	-5.84174	-6.08407	-5.54485	-5.84174	-5.7604	-5.92043	-6.17232	-6.12762	-5.61514	-5.84174	-5.54485	-5.44524	-5.84174	-5.61514	-5.21639	-6.04227	-6.36859	-6.42285	-5.3803	-5.41244	-7.19488	-6.04227	-5.99969	-5.92043	-3.86204	-5.50715	-4.21579	-5.88149	-3.7015
HOMER1@hsa-miR-301b-3p@7mer-m8	HOMER1	hsa-miR-301b-3p	7mer-m8	-4.90247	-6.08407	-2.7643	-3.79184	-5.21639	-5.58079	-5.84174	-5.61514	-4.78963	-6.31589	-5.92043	-5.99969	-4.97545	-5.47442	-5.95969	-6.31589	-6.48066	-5.3803	-5.50715	-4.26294	-5.7604	-5.72304	-5.58079	-6.04227	-5.31605	-5.54485	-6.21741	-6.36859	-5.54485	-6.36859	-5.68323	-5.13441	-5.95969	-5.35129	-5.84174	-5.41244	-4.99991	-6.17232	-5.7604	-5.21639	-5.47442	-6.60313	-6.66999	-7.45558	-5.21639	-5.68323	-5.65191	-6.66999	-5.28334	-7.82491	-6.89997	-6.17232	-5.65191	-4.69807	-6.04227	-6.08407	-4.3579	-4.18775	-5.95969	-5.65191	-5.41244	-4.07451	-5.44524	-5.80195	-5.7604	-5.80195	-5.92043	-4.2776	-4.92447	-5.18863	-5.72304	-5.21639	-5.50715	-6.12762	-6.48066	-6.04227	-5.92043	-5.65191	-5.88149	-5.65191	-6.04227	-5.24874	-6.36859	-5.84174	-6.08407	-6.04227	-5.24874	-5.7604	-5.92043	-6.17232	-6.12762	-5.31605	-5.84174	-5.13441	-5.44524	-5.84174	-5.61514	-5.21639	-6.04227	-6.36859	-5.99969	-5.3803	-6.04227	-5.72304	-6.04227	-5.99969	-5.92043	-3.86204	-5.21639	-4.21579	-5.88149	-2.50838
HOMER1@hsa-miR-31-5p@8mer	HOMER1	hsa-miR-31-5p	8mer	-4.90247	-6.08407	-4.49126	-3.79184	-5.21639	-5.58079	-5.92043	-5.61514	-4.78963	-6.31589	-5.92043	-5.99969	-4.97545	-5.95969	-5.95969	-6.31589	-5.84174	-6.21741	-5.50715	-5.21639	-5.7604	-5.72304	-5.58079	-6.04227	-5.31605	-5.54485	-6.21741	-6.36859	-6.26491	-6.36859	-6.21741	-5.13441	-5.95969	-5.35129	-5.84174	-5.41244	-4.99991	-6.17232	-5.7604	-5.21639	-5.47442	-6.60313	-6.66999	-7.45558	-6.66999	-5.68323	-5.65191	-6.66999	-5.28334	-7.82491	-6.89997	-6.17232	-5.65191	-5.84174	-6.04227	-6.08407	-4.3579	-4.18775	-5.95969	-5.65191	-5.65191	-4.07451	-5.99969	-5.80195	-5.7604	-5.80195	-5.92043	-4.2776	-4.92447	-5.18863	-5.72304	-5.54485	-5.50715	-6.12762	-6.48066	-6.04227	-5.92043	-5.65191	-5.88149	-5.65191	-6.04227	-5.61514	-6.36859	-5.84174	-6.08407	-6.04227	-5.84174	-5.7604	-5.92043	-5.65191	-6.12762	-5.61514	-5.84174	-5.54485	-5.44524	-5.84174	-5.61514	-5.21639	-6.04227	-6.36859	-6.42285	-5.84174	-6.04227	-7.19488	-6.04227	-5.99969	-5.92043	-3.86204	-5.50715	-4.21579	-5.88149	-3.7015
HOMER1@hsa-miR-326@8mer	HOMER1	hsa-miR-326	8mer	-1.56277	-5.61514	-0.665193	-1.38382	-4.54526	-4.95209	-3.8031	-2.23519	-1.67856	-3.67705	-4.6763	-3.5629	-2.71007	-4.74024	-4.40656	-3.28823	-4.34105	-1.97233	-2.30144	-2.93889	-1.88989	-2.84938	-3.97841	-3.73467	-2.53488	-1.53359	-4.34105	-5.31605	-4.78963	-4.45657	-4.85625	-2.72254	-3.66634	-1.40176	-2.9687	-3.8385	-2.50223	-2.99972	-2.20353	-2.76771	-3.49434	-1.64814	-4.47352	-5.65191	-4.04882	-3.91527	-2.71943	-3.68826	-3.8385	-5.16107	-5.47442	-4.40656	-2.59918	-2.98418	-2.75146	-2.83728	-4.3579	-2.22579	-3.1443	-4.1177	-4.90247	-2.82948	-4.07451	-3.90269	-5.24874	-3.59329	-2.08637	-3.66634	-2.86887	-3.65527	-2.25048	-2.47138	-3.23316	-3.19837	-3.73467	-4.50849	-3.27246	-3.1443	-4.10189	-3.25562	-3.30364	-4.29369	-4.90247	-1.74701	-3.97841	-4.37277	-1.47842	-1.88989	-4.1177	-1.95365	-3.113	-4.15909	-3.48535	-3.10112	-4.69807	-4.49126	-4.49126	-2.90672	-4.2776	-4.74024	-4.14538	-4.47352	-4.90247	-2.54128	-4.24825	-3.24842	-3.92749	-2.60853	-3.42997	-3.67705	-3.96626	0.0128422
HOMER1@hsa-miR-361-5p@8mer	HOMER1	hsa-miR-361-5p	8mer	-4.90247	-6.08407	-4.49126	-3.79184	-5.21639	-5.58079	-5.92043	-5.0796	-4.78963	-6.31589	-5.47442	-5.50715	-4.97545	-5.95969	-5.95969	-6.31589	-6.48066	-5.3803	-5.50715	-5.21639	-5.7604	-5.72304	-5.58079	-6.04227	-5.31605	-5.54485	-6.21741	-6.36859	-6.26491	-6.36859	-6.21741	-5.13441	-5.54485	-5.35129	-5.84174	-5.41244	-4.99991	-6.17232	-5.7604	-5.21639	-4.40656	-6.60313	-5.84174	-7.45558	-6.66999	-5.68323	-4.65852	-6.66999	-5.28334	-7.82491	-6.89997	-6.17232	-5.65191	-5.84174	-6.04227	-6.08407	-4.3579	-4.18775	-5.95969	-5.65191	-5.65191	-4.07451	-5.61514	-5.80195	-5.7604	-5.80195	-5.44524	-4.2776	-4.92447	-5.18863	-5.72304	-5.54485	-5.50715	-6.12762	-6.48066	-6.04227	-5.68323	-5.65191	-5.88149	-5.65191	-5.65191	-5.61514	-5.7604	-5.21639	-5.80195	-5.54485	-5.84174	-5.10866	-5.54485	-6.17232	-6.12762	-5.61514	-5.47442	-5.54485	-5.44524	-5.84174	-5.61514	-5.21639	-5.44524	-5.7604	-5.99969	-5.84174	-6.04227	-7.19488	-6.04227	-5.99969	-5.92043	-3.86204	-5.50715	-4.21579	-5.88149	-3.7015
HOMER1@hsa-miR-369-3p@8mer	HOMER1	hsa-miR-369-3p	8mer	-4.2776	-6.08407	-3.07708	-3.79184	-5.21639	-5.58079	-5.92043	-5.0796	-4.78963	-6.31589	-5.47442	-5.99969	-4.97545	-5.95969	-5.95969	-6.31589	-6.48066	-6.21741	-4.43876	-5.21639	-4.85625	-5.3803	-5.58079	-5.0531	-5.31605	-4.18775	-5.61514	-6.36859	-6.26491	-6.36859	-6.21741	-5.13441	-5.95969	-5.35129	-5.84174	-5.41244	-4.99991	-6.17232	-5.7604	-5.21639	-5.47442	-5.16107	-6.66999	-7.45558	-6.66999	-5.61514	-5.65191	-6.66999	-5.28334	-7.82491	-6.12762	-6.17232	-4.52515	-5.84174	-5.18863	-5.44524	-4.3579	-4.18775	-5.95969	-5.65191	-5.65191	-4.07451	-5.99969	-5.80195	-5.7604	-5.80195	-4.97545	-4.2776	-4.92447	-5.18863	-5.72304	-5.54485	-5.50715	-6.12762	-6.48066	-5.7604	-5.92043	-5.16107	-5.88149	-5.18863	-6.04227	-5.61514	-6.36859	-5.84174	-5.80195	-6.04227	-5.84174	-5.7604	-5.31605	-6.17232	-5.54485	-5.61514	-5.84174	-5.54485	-5.44524	-5.84174	-5.61514	-4.40656	-5.44524	-6.36859	-5.84174	-5.84174	-5.21639	-5.16107	-6.04227	-5.99969	-5.92043	-3.86204	-5.50715	-4.21579	-5.88149	-3.7015
HOMER1@hsa-miR-448@7mer-m8	HOMER1	hsa-miR-448	7mer-m8	-3.82636	-6.08407	-2.10333	-2.75146	-5.21639	-5.58079	-5.92043	-4.61785	-4.78963	-6.31589	-5.92043	-5.99969	-4.97545	-5.95969	-5.95969	-6.31589	-6.48066	-6.21741	-5.50715	-5.21639	-4.85625	-5.72304	-5.58079	-6.04227	-4.97545	-5.54485	-5.61514	-6.36859	-6.26491	-6.36859	-6.04227	-5.13441	-5.95969	-5.35129	-5.84174	-5.41244	-4.99991	-5.24874	-5.7604	-5.21639	-4.40656	-4.43876	-6.66999	-6.17232	-6.66999	-5.61514	-5.65191	-6.66999	-5.28334	-7.82491	-6.89997	-6.17232	-4.08911	-5.84174	-6.04227	-6.08407	-4.3579	-4.18775	-5.41244	-5.65191	-5.65191	-4.07451	-5.99969	-5.80195	-5.7604	-5.80195	-5.21639	-4.2776	-4.92447	-4.56202	-5.72304	-5.21639	-5.50715	-5.58079	-5.21639	-6.04227	-5.92043	-5.16107	-5.58079	-5.65191	-6.04227	-5.61514	-6.36859	-5.84174	-6.08407	-5.44524	-5.0531	-5.7604	-5.92043	-6.17232	-5.54485	-5.61514	-5.84174	-5.54485	-5.44524	-5.84174	-5.61514	-5.21639	-5.24874	-6.36859	-5.99969	-5.3803	-6.04227	-7.19488	-6.04227	-5.47442	-5.92043	-3.86204	-5.50715	-4.21579	-5.88149	-2.03454
HOMER1@hsa-miR-483-3p.2@8mer	HOMER1	hsa-miR-483-3p.2	8mer	-4.90247	-6.08407	-3.07708	-3.79184	-5.21639	-5.58079	-5.92043	-5.61514	-4.78963	-6.31589	-5.92043	-5.99969	-4.97545	-5.95969	-5.95969	-6.04227	-6.48066	-5.3803	-5.50715	-5.21639	-5.7604	-5.72304	-5.58079	-6.04227	-5.31605	-5.54485	-6.21741	-6.36859	-6.26491	-6.36859	-6.21741	-5.13441	-5.54485	-5.35129	-5.84174	-5.41244	-4.99991	-6.17232	-5.7604	-5.21639	-5.47442	-6.60313	-6.66999	-7.45558	-5.54485	-6.66999	-4.65852	-6.66999	-4.63987	-6.08407	-6.89997	-5.3803	-4.87996	-5.84174	-6.04227	-6.08407	-4.3579	-4.18775	-5.65191	-5.65191	-5.65191	-4.07451	-5.61514	-5.80195	-5.7604	-5.80195	-5.44524	-4.2776	-4.92447	-5.18863	-5.72304	-5.54485	-5.50715	-5.58079	-5.58079	-5.7604	-5.68323	-5.65191	-5.58079	-5.65191	-5.65191	-5.61514	-6.36859	-5.84174	-6.08407	-5.44524	-5.84174	-5.7604	-5.92043	-5.65191	-6.12762	-5.31605	-5.84174	-5.54485	-5.44524	-5.84174	-5.61514	-4.40656	-6.04227	-5.7604	-6.42285	-5.3803	-6.04227	-6.12762	-5.80195	-5.99969	-5.54485	-3.86204	-5.50715	-3.67705	-5.88149	-2.68916
HOMER1@hsa-miR-96-5p@7mer-m8	HOMER1	hsa-miR-96-5p	7mer-m8	-4.90247	-6.08407	-4.49126	-3.79184	-5.21639	-5.58079	-5.92043	-5.61514	-4.18775	-6.31589	-5.92043	-5.99969	-4.97545	-5.47442	-5.95969	-6.31589	-6.48066	-6.21741	-5.50715	-5.21639	-5.7604	-5.72304	-5.58079	-6.04227	-5.31605	-5.54485	-6.21741	-6.36859	-6.26491	-6.36859	-6.21741	-5.13441	-5.95969	-5.35129	-5.84174	-5.41244	-4.99991	-6.17232	-5.7604	-5.21639	-5.47442	-5.16107	-6.66999	-7.45558	-6.66999	-6.66999	-5.65191	-6.66999	-5.28334	-7.82491	-6.89997	-6.17232	-4.87996	-5.84174	-5.18863	-6.08407	-4.3579	-4.18775	-5.95969	-5.65191	-5.65191	-4.07451	-5.99969	-5.50715	-5.7604	-5.80195	-5.92043	-4.2776	-4.92447	-5.18863	-5.72304	-5.54485	-5.50715	-6.12762	-6.48066	-6.04227	-5.92043	-5.65191	-5.88149	-5.65191	-6.04227	-5.61514	-6.36859	-5.84174	-6.08407	-6.04227	-5.84174	-5.7604	-5.92043	-6.17232	-6.12762	-5.61514	-5.84174	-5.54485	-5.44524	-5.84174	-5.61514	-5.21639	-6.04227	-6.36859	-6.42285	-5.84174	-6.04227	-7.19488	-6.04227	-5.99969	-5.92043	-3.86204	-5.50715	-4.21579	-5.88149	-3.7015
HOMER2@hsa-miR-129-1-3p@7mer-m8	HOMER2	hsa-miR-129-1-3p	7mer-m8	-8.56735	-8.55466	-8.08771	-8.08771	-8.79129	-8.58369	-8.47033	-8.55867	-8.6543	-8.52966	-5.92043	-8.08771	-7.31638	-8.48059	-8.08771	-6.12762	-8.81016	-8.54002	-9.0655	-8.61579	-8.8144	-5.54485	-8.7478	-8.666	-8.57865	-8.77259	-8.55623	-8.7136	-8.08771	-8.55139	-8.68463	-8.71265	-8.56073	-8.08771	-8.68473	-8.08771	-8.69748	-8.82482	-8.58465	-8.48062	-8.08771	-7.08751	-7.45558	-6.60313	-8.52502	-8.47535	-8.62308	-8.77501	-8.63202	-8.4823	-6.89997	-6.89997	-8.66682	-8.49709	-8.61127	-8.63898	-7.08751	-8.08771	-7.19488	-5.61514	-8.48941	-5.72304	-8.51015	-8.57874	-8.50165	-6.04227	-7.19488	-6.66999	-7.31638	-5.50715	-8.50402	-8.5154	-8.47594	-8.58253	-8.65817	-8.47413	-8.4939	-8.61495	-6.17232	-8.86895	-8.58338	-8.08771	-8.08771	-8.08771	-8.501	-5.7604	-6.42285	-8.70077	-7.31638	-8.56785	-8.51112	-8.53971	-8.51757	-5.88149	-5.41244	-8.49986	-5.50715	-4.8312	-6.26491	-6.81774	-8.46825	-8.5383	-8.4693	-6.89997	-8.52969	-6.66999	-8.08771	-8.08771	-7.08751	-5.95969	-8.08771	-6.54047
HOMER2@hsa-miR-145-5p@8mer	HOMER2	hsa-miR-145-5p	8mer	-8.56735	-8.55466	-8.08771	-8.08771	-8.79129	-8.58369	-8.47033	-8.55867	-8.6543	-8.52966	-8.84392	-8.08771	-7.31638	-8.48059	-8.08771	-8.56178	-8.81016	-8.54002	-9.0655	-8.61579	-8.8144	-8.52887	-8.7478	-8.666	-8.57865	-8.77259	-8.55623	-8.7136	-8.08771	-8.55139	-8.68463	-8.71265	-8.56073	-8.08771	-8.68473	-8.08771	-8.69748	-8.82482	-8.58465	-8.48062	-8.08771	-7.08751	-7.45558	-6.60313	-8.52502	-8.47535	-8.62308	-8.77501	-8.63202	-8.4823	-6.89997	-6.89997	-8.66682	-8.49709	-8.61127	-8.63898	-7.08751	-8.08771	-7.19488	-8.48711	-8.48941	-5.72304	-8.51015	-8.57874	-8.50165	-6.04227	-7.19488	-6.66999	-7.31638	-5.50715	-8.50402	-8.5154	-8.47594	-8.58253	-8.65817	-8.47413	-8.4939	-8.61495	-6.17232	-8.86895	-8.58338	-8.08771	-8.08771	-8.08771	-8.501	-8.47738	-6.42285	-8.70077	-7.31638	-8.56785	-8.51112	-8.53971	-8.51757	-5.88149	-7.82491	-8.49986	-8.463	-8.08771	-6.26491	-6.81774	-8.46825	-8.5383	-8.4693	-6.89997	-8.52969	-6.66999	-8.08771	-8.08771	-7.08751	-5.95969	-8.08771	-6.54047
HOMER2@hsa-miR-217@7mer-m8	HOMER2	hsa-miR-217	7mer-m8	-8.56735	-8.55466	-8.08771	-8.08771	-8.79129	-8.58369	-8.47033	-8.55867	-8.6543	-8.52966	-8.84392	-8.08771	-7.31638	-8.48059	-8.08771	-8.56178	-8.81016	-8.54002	-9.0655	-8.61579	-8.8144	-8.52887	-8.7478	-8.666	-8.57865	-8.77259	-8.55623	-8.7136	-8.08771	-8.55139	-8.68463	-8.71265	-8.56073	-8.08771	-8.68473	-8.08771	-8.69748	-8.82482	-8.58465	-8.48062	-8.08771	-7.08751	-7.45558	-6.60313	-8.52502	-8.47535	-8.62308	-8.77501	-8.63202	-8.4823	-6.89997	-6.89997	-8.66682	-8.49709	-8.61127	-8.63898	-7.08751	-8.08771	-7.19488	-8.48711	-8.48941	-5.72304	-8.51015	-8.57874	-8.50165	-6.04227	-7.19488	-6.66999	-7.31638	-5.50715	-8.50402	-8.5154	-8.47594	-8.58253	-8.65817	-8.47413	-8.4939	-8.61495	-6.17232	-8.86895	-8.58338	-8.08771	-8.08771	-8.08771	-8.501	-8.47738	-6.42285	-8.70077	-7.31638	-8.56785	-8.51112	-8.53971	-8.51757	-5.88149	-7.82491	-8.49986	-8.463	-8.08771	-6.26491	-6.81774	-8.46825	-8.5383	-8.4693	-6.89997	-8.52969	-6.66999	-8.08771	-8.08771	-7.08751	-5.95969	-8.08771	-3.4761
HOMER2@hsa-miR-379-5p@7mer-m8	HOMER2	hsa-miR-379-5p	7mer-m8	-8.56735	-8.55466	-4.32542	-4.03377	-5.10866	-4.29369	-5.92043	-5.47442	-8.6543	-6.31589	-8.84392	-8.08771	-7.31638	-8.48059	-5.61514	-8.56178	-6.26491	-5.65191	-9.0655	-5.47442	-8.8144	-8.52887	-8.7478	-8.666	-8.57865	-5.50715	-8.55623	-6.08407	-8.08771	-5.44524	-8.68463	-8.71265	-8.56073	-4.85625	-5.0531	-8.08771	-5.13441	-6.36859	-8.58465	-4.21579	-8.08771	-7.08751	-7.45558	-5.84174	-5.3803	-5.65191	-5.13441	-8.77501	-8.63202	-6.12762	-6.89997	-6.89997	-5.54485	-8.49709	-8.61127	-8.63898	-7.08751	-8.08771	-5.92043	-8.48711	-5.68323	-5.72304	-5.80195	-5.50715	-5.7604	-5.3803	-5.68323	-6.66999	-7.31638	-5.50715	-5.72304	-8.5154	-8.47594	-5.7604	-5.80195	-5.92043	-8.4939	-5.54485	-5.61514	-5.84174	-5.84174	-5.10866	-5.72304	-5.80195	-5.7604	-8.47738	-5.21639	-8.70077	-7.31638	-8.56785	-5.80195	-4.71664	-8.51757	-5.21639	-7.82491	-5.84174	-8.463	-8.08771	-5.24874	-5.80195	-5.80195	-8.5383	-8.4693	-5.58079	-8.52969	-6.66999	-8.08771	-8.08771	-5.47442	-5.95969	-8.08771	-2.26884
HOMER2@hsa-miR-874-3p@7mer-m8	HOMER2	hsa-miR-874-3p	7mer-m8	-8.56735	-8.55466	-8.08771	-8.08771	-8.79129	-5.50715	-8.47033	-8.55867	-8.6543	-8.52966	-8.84392	-8.08771	-7.31638	-8.48059	-8.08771	-8.56178	-8.81016	-5.65191	-9.0655	-8.61579	-8.8144	-8.52887	-8.7478	-8.666	-8.57865	-8.77259	-8.55623	-8.7136	-8.08771	-8.55139	-8.68463	-8.71265	-8.56073	-8.08771	-8.68473	-8.08771	-8.69748	-8.82482	-8.58465	-8.48062	-8.08771	-7.08751	-7.45558	-6.60313	-8.52502	-8.47535	-5.13441	-8.77501	-5.28334	-8.4823	-6.89997	-6.89997	-8.66682	-8.49709	-8.61127	-8.63898	-7.08751	-8.08771	-7.19488	-8.48711	-8.48941	-5.72304	-8.51015	-5.7604	-8.50165	-6.04227	-7.19488	-6.66999	-7.31638	-5.50715	-8.50402	-8.5154	-5.0531	-8.58253	-8.65817	-8.47413	-8.4939	-5.54485	-6.17232	-8.86895	-8.58338	-8.08771	-5.95969	-8.08771	-5.7604	-5.7604	-6.42285	-8.70077	-7.31638	-8.56785	-8.51112	-8.53971	-8.51757	-5.21639	-7.82491	-8.49986	-8.463	-8.08771	-6.26491	-6.81774	-6.08407	-8.5383	-8.4693	-6.89997	-8.52969	-6.66999	-8.08771	-8.08771	-7.08751	-5.95969	-8.08771	-6.54047
HOMER3@hsa-miR-203a-3p.1@7mer-m8	HOMER3	hsa-miR-203a-3p.1	7mer-m8	-6.26491	-8.08771	-5.58079	-7.19488	-8.08771	-5.50715	-5.92043	-8.52189	-8.81959	-7.82491	-8.80384	-7.62227	-5.88149	-6.17232	-8.50308	-8.52003	-8.78923	-5.92043	-6.81774	-4.99991	-8.90346	-8.60562	-8.08771	-7.19488	-8.08771	-8.4895	-6.36859	-8.70302	-8.08771	-6.36859	-8.50035	-8.52686	-6.98945	-8.56437	-8.56775	-5.02631	-7.45558	-8.61864	-5.47442	-4.78963	-5.3803	-5.24874	-6.04227	-6.12762	-5.84174	-6.12762	-5.13441	-6.98945	-6.7411	-6.21741	-6.26491	-5.47442	-5.65191	-4.87996	-5.68323	-6.26491	-8.48522	-6.36859	-6.42285	-6.89997	-7.62227	-3.95369	-7.08751	-6.17232	-5.7604	-5.80195	-6.17232	-4.47352	-6.08407	-5.0796	-8.08771	-5.84174	-7.19488	-6.54047	-5.80195	-5.92043	-6.66999	-5.95969	-5.61514	-8.51373	-5.92043	-5.72304	-5.95969	-6.08407	-6.04227	-5.7604	-5.50715	-6.04227	-5.61514	-8.64504	-5.21639	-7.31638	-7.62227	-5.54485	-7.82491	-5.95969	-7.08751	-5.44524	-5.84174	-5.92043	-6.08407	-5.88149	-5.68323	-5.28334	-6.81774	-5.7604	-6.36859	-3.75824	-7.82491	-5.92043	-6.17232	-8.7282
HOMEZ@hsa-miR-1306-5p@7mer-m8	HOMEZ	hsa-miR-1306-5p	7mer-m8	-3.52229	-3.12528	-2.54339	-3.34429	-4.69807	-2.71943	-5.47442	-5.24874	-6.36859	-5.02631	-4.81065	-6.81774	-3.0828	-4.38915	-5.16107	-5.88149	-3.35222	-3.65527	-1.91147	-3.65527	-3.24842	-5.47442	-3.95369	-3.64449	-5.02631	-2.63296	-4.65852	-5.80195	-5.28334	-5.58079	-5.7604	-4.03377	-4.6763	-4.2776	-3.41282	-2.45149	-3.7015	-3.2405	-4.90247	-3.36086	-2.91126	-6.54047	-4.38915	-5.61514	-4.26294	-5.65191	-4.04882	-3.09536	-3.87415	-3.52229	-5.3803	-3.61323	-4.29369	-6.48066	-6.98945	-4.13114	-5.7604	-3.5629	-5.65191	-5.28334	-5.65191	-3.06499	-4.95209	-5.44524	-7.19488	-5.41244	-5.68323	-5.92043	-4.50849	-6.42285	-5.50715	-4.61785	-4.90247	-4.85625	-4.63987	-5.58079	-5.84174	-4.97545	-5.0531	-4.52515	-5.13441	-5.0531	-5.88149	-4.97545	-5.3803	-4.76625	-4.99991	-4.69807	-6.98945	-5.0796	-4.15909	-4.63987	-5.68323	-4.81065	-5.24874	-5.3803	-6.81774	-4.14538	-5.24874	-5.58079	-5.65191	-4.95209	-5.28334	-3.87415	-5.72304	-5.16107	-5.7604	-2.5676	-5.10866	-5.16107	-8.08771	-2.88919
HOMEZ@hsa-miR-185-5p@7mer-m8	HOMEZ	hsa-miR-185-5p	7mer-m8	-0.879057	0.416754	-0.521407	-2.1688	-1.59162	-0.370149	-1.34629	-1.12807	-0.134631	-0.0130095	-0.217361	-1.0877	-0.261878	-0.0543346	-0.589928	-1.47519	-0.124952	-0.201185	1.2077	-0.523672	0.314701	-1.85791	-0.177976	0.260837	-0.539517	-0.465322	-0.401131	-0.667447	-0.196659	-0.486004	-1.72955	-0.248619	-0.504015	-0.150004	0.342962	-0.355679	-0.449773	0.361728	-1.00428	-0.91568	-0.349636	-1.52286	-0.384344	-0.908091	-1.36983	-0.697492	-0.74539	-0.323872	-0.640971	0.387589	-1.04354	-1.72345	-1.08401	-1.00912	-1.03629	-0.473808	-1.41489	-1.11066	-2.07284	-1.87529	-1.28051	-0.898159	-0.91596	-1.03446	-1.25785	-1.47073	-1.36578	-0.909527	-0.577892	-1.19246	-0.712489	-0.851476	-0.117941	-1.10433	-0.689033	-1.14517	-2.05054	-0.918319	-1.24285	-1.15772	-0.614454	-1.10097	-1.55071	-1.13946	-0.665193	-0.773177	-1.47356	-1.36983	-1.03048	-0.578441	-1.3252	-1.76312	-1.43413	-1.05836	-2.0773	-1.64427	-1.62378	-0.950882	-2.05907	-1.38076	-1.24113	-1.26196	-1.46134	-0.0564449	-1.10433	-1.1607	-1.40097	0.0794669	-1.54265	-1.79003	-1.6645	-1.69703
HOMEZ@hsa-miR-194-5p@7mer-m8	HOMEZ	hsa-miR-194-5p	7mer-m8	-5.80195	-6.17232	-6.08407	-4.97545	-4.69807	-4.69807	-5.84174	-5.24874	-6.36859	-6.66999	-5.68323	-6.81774	-6.26491	-6.7411	-5.95969	-6.08407	-6.7411	-5.58079	-4.65852	-6.31589	-6.26491	-5.47442	-5.35129	-6.60313	-5.24874	-5.80195	-7.62227	-6.98945	-5.61514	-6.89997	-6.17232	-4.99991	-6.81774	-6.04227	-6.08407	-6.48066	-5.95969	-5.02631	-5.88149	-5.28334	-6.17232	-6.54047	-5.7604	-6.89997	-6.81774	-5.65191	-5.61514	-6.17232	-6.04227	-5.0796	-7.31638	-5.3803	-6.08407	-6.48066	-5.41244	-5.18863	-5.7604	-4.59924	-7.62227	-6.60313	-6.7411	-5.35129	-5.72304	-6.54047	-7.19488	-5.41244	-6.89997	-5.92043	-6.08407	-6.42285	-7.08751	-5.28334	-6.12762	-5.72304	-7.45558	-7.45558	-7.31638	-7.19488	-6.98945	-7.19488	-5.84174	-6.26491	-7.45558	-6.81774	-6.81774	-7.19488	-7.08751	-6.89997	-6.98945	-5.99969	-7.19488	-7.31638	-6.89997	-6.42285	-6.66999	-7.45558	-6.81774	-4.49126	-6.66999	-5.80195	-7.45558	-6.81774	-7.31638	-6.48066	-7.19488	-6.08407	-7.19488	-5.16107	-5.47442	-5.16107	-8.08771	-5.7604
HOMEZ@hsa-miR-483-3p.1@8mer	HOMEZ	hsa-miR-483-3p.1	8mer	-5.80195	-6.17232	-4.15909	-4.97545	-5.92043	-5.18863	-5.92043	-5.24874	-6.36859	-6.66999	-6.54047	-6.81774	-6.26491	-6.7411	-5.50715	-7.08751	-5.84174	-6.98945	-6.17232	-4.81065	-6.26491	-5.47442	-6.31589	-6.60313	-5.24874	-5.80195	-5.68323	-6.98945	-6.7411	-5.7604	-7.45558	-5.92043	-5.3803	-6.04227	-6.08407	-6.48066	-4.32542	-6.42285	-5.88149	-5.28334	-6.17232	-6.54047	-6.36859	-6.04227	-5.68323	-5.80195	-4.65852	-4.8312	-4.76625	-6.36859	-7.31638	-6.26491	-6.08407	-6.48066	-6.98945	-6.89997	-4.2776	-4.59924	-7.62227	-6.60313	-6.7411	-5.35129	-6.66999	-6.54047	-7.19488	-5.65191	-5.68323	-3.92749	-4.50849	-6.42285	-5.68323	-5.44524	-6.12762	-7.19488	-5.61514	-5.92043	-7.31638	-5.3803	-5.65191	-7.19488	-8.48687	-5.3803	-5.68323	-5.72304	-6.81774	-5.65191	-7.08751	-5.47442	-5.24874	-5.99969	-5.61514	-5.41244	-5.68323	-5.02631	-6.66999	-7.45558	-6.81774	-5.84174	-6.66999	-5.80195	-7.45558	-6.81774	-7.31638	-6.48066	-5.95969	-5.47442	-7.19488	-5.16107	-5.47442	-5.16107	-8.08771	-3.38674
HOMEZ@hsa-miR-876-5p@8mer	HOMEZ	hsa-miR-876-5p	8mer	-5.80195	-6.17232	-6.08407	-4.97545	-5.92043	-6.17232	-7.08751	-5.99969	-6.36859	-6.66999	-6.54047	-6.81774	-6.26491	-6.7411	-5.95969	-7.08751	-6.7411	-6.98945	-6.17232	-6.31589	-5.10866	-5.0796	-6.31589	-6.60313	-6.81774	-5.80195	-7.62227	-5.99969	-6.7411	-6.89997	-7.45558	-5.92043	-5.61514	-6.04227	-6.08407	-6.48066	-5.95969	-5.28334	-5.88149	-5.28334	-6.17232	-6.54047	-6.36859	-6.89997	-6.81774	-7.08751	-5.61514	-6.17232	-6.04227	-5.68323	-7.31638	-5.3803	-6.08407	-6.48066	-5.41244	-6.89997	-5.7604	-4.59924	-7.62227	-6.60313	-6.7411	-5.35129	-5.72304	-5.61514	-7.19488	-6.48066	-6.89997	-5.92043	-6.08407	-6.42285	-7.08751	-7.08751	-6.12762	-7.19488	-7.45558	-7.45558	-7.31638	-7.19488	-6.98945	-7.19488	-8.48687	-6.26491	-7.45558	-5.72304	-6.81774	-7.19488	-7.08751	-6.89997	-6.98945	-6.89997	-7.19488	-7.31638	-6.89997	-6.42285	-6.66999	-7.45558	-6.81774	-5.84174	-6.66999	-6.81774	-7.45558	-6.81774	-7.31638	-5.84174	-7.19488	-5.47442	-5.7604	-5.16107	-6.54047	-5.16107	-8.08771	-5.7604
HOOK1@hsa-let-7a-5p@7mer-m8	HOOK1	hsa-let-7a-5p	7mer-m8	-4.81065	-5.99969	-4.40656	-3.1443	-5.0796	-4.92447	-5.92043	-5.0531	-4.71664	-6.26491	-5.92043	-5.84174	-4.8312	-5.44524	-5.41244	-5.58079	-6.36859	-4.50849	-4.37277	-4.21579	-5.7604	-5.54485	-4.87996	-4.56202	-5.31605	-4.15909	-5.99969	-5.95969	-5.50715	-6.12762	-6.21741	-5.0796	-5.92043	-4.6763	-5.80195	-5.13441	-4.85625	-6.17232	-4.74024	-5.0796	-5.28334	-4.6763	-5.72304	-5.84174	-6.54047	-5.68323	-4.04882	-4.97545	-5.13441	-5.99969	-6.12762	-6.04227	-5.61514	-4.65852	-5.84174	-5.44524	-4.29369	-4.17326	-5.95969	-5.65191	-5.65191	-4.06168	-5.61514	-5.7604	-5.7604	-5.80195	-5.88149	-4.24825	-4.92447	-4.56202	-5.72304	-5.21639	-5.50715	-5.58079	-5.18863	-5.65191	-5.92043	-5.58079	-5.84174	-5.61514	-5.65191	-5.65191	-6.26491	-5.72304	-5.80195	-5.54485	-5.41244	-5.7604	-5.41244	-6.17232	-5.54485	-5.61514	-5.7604	-5.54485	-5.44524	-5.84174	-5.61514	-5.28334	-5.58079	-6.54047	-5.84174	-5.0531	-5.99969	-7.31638	-6.04227	-6.04227	-5.54485	-3.85027	-5.47442	-4.15909	-5.61514	-3.67705
HOOK1@hsa-miR-140-3p.1@7mer-m8	HOOK1	hsa-miR-140-3p.1	7mer-m8	-4.81065	-5.13441	-2.66066	-2.7926	-5.0796	-3.44791	-5.84174	-5.47442	-4.13114	-5.7604	-5.92043	-5.0796	-3.8885	-5.44524	-4.26294	-5.18863	-6.36859	-4.90247	-4.37277	-5.16107	-5.7604	-5.54485	-4.50849	-1.28907	-5.31605	-3.63461	-5.50715	-5.95969	-6.12762	-5.58079	-6.04227	-5.0796	-5.50715	-5.24874	-4.50849	-5.13441	-4.85625	-6.17232	-4.14538	-3.35222	-3.43911	-4.6763	-5.65191	-5.68323	-5.0796	-5.68323	-4.63987	-4.40656	-5.13441	-4.76625	-6.12762	-6.04227	-4.06168	-5.65191	-5.10866	-5.44524	-4.29369	-4.17326	-5.95969	-5.65191	-5.65191	-4.06168	-5.95969	-5.31605	-5.7604	-5.28334	-5.88149	-4.24825	-4.92447	-5.16107	-5.72304	-5.21639	-4.85625	-6.12762	-5.54485	-5.65191	-5.68323	-4.74024	-5.0531	0.378146	-5.92043	-5.02631	-5.7604	-5.72304	-6.08407	-5.16107	-5.02631	-5.7604	-5.54485	-5.61514	-4.52515	-5.61514	-4.71664	-4.90247	-5.44524	-5.3803	-4.85625	-5.28334	-5.58079	-5.58079	-5.84174	-4.95209	-5.0796	-7.31638	-6.04227	-6.04227	-5.92043	-3.85027	-5.47442	-4.15909	-5.84174	-3.67705
HOOK1@hsa-miR-155-5p@7mer-m8	HOOK1	hsa-miR-155-5p	7mer-m8	-4.81065	-5.61514	-4.40656	-4.03377	-5.0796	-5.50715	-5.92043	-5.47442	-4.71664	-6.26491	-5.92043	-5.47442	-3.8885	-5.44524	-5.41244	-6.21741	-6.36859	-6.04227	-5.41244	-5.16107	-5.7604	-5.54485	-5.54485	-5.84174	-5.31605	-5.35129	-5.99969	-6.31589	-6.12762	-6.12762	-6.21741	-5.0796	-5.92043	-5.24874	-5.80195	-5.13441	-4.85625	-6.17232	-5.58079	-5.0796	-5.28334	-6.12762	-5.7604	-7.31638	-6.54047	-6.36859	-4.63987	-6.66999	-5.13441	-7.31638	-6.89997	-6.04227	-5.61514	-5.65191	-5.84174	-5.99969	-4.29369	-4.17326	-5.95969	-5.65191	-5.65191	-4.06168	-5.95969	-5.7604	-5.54485	-5.80195	-5.88149	-4.24825	-4.92447	-5.16107	-5.72304	-5.50715	-5.50715	-6.12762	-6.31589	-5.95969	-5.92043	-5.58079	-5.84174	-5.61514	-5.92043	-5.65191	-6.26491	-5.72304	-6.08407	-5.80195	-5.80195	-5.7604	-5.80195	-6.17232	-6.04227	-5.31605	-5.7604	-5.54485	-5.44524	-5.84174	-5.61514	-5.28334	-5.99969	-6.54047	-5.99969	-5.84174	-5.99969	-7.31638	-6.04227	-6.04227	-5.92043	-3.85027	-5.47442	-4.15909	-5.84174	-3.67705
HOOK1@hsa-miR-186-5p@7mer-m8	HOOK1	hsa-miR-186-5p	7mer-m8	-4.81065	-5.99969	-4.40656	-4.03377	-5.0796	-5.50715	-5.92043	-5.47442	-4.71664	-6.26491	-5.92043	-5.84174	-4.8312	-5.95969	-5.84174	-6.21741	-6.36859	-6.04227	-5.41244	-5.16107	-5.7604	-5.54485	-5.54485	-5.84174	-5.31605	-5.35129	-5.99969	-6.31589	-6.12762	-6.12762	-6.21741	-5.0796	-5.92043	-5.24874	-5.80195	-5.13441	-4.85625	-6.17232	-5.58079	-5.0796	-5.28334	-6.12762	-6.42285	-7.31638	-6.54047	-6.36859	-5.54485	-6.66999	-5.13441	-7.31638	-6.89997	-6.04227	-5.61514	-5.65191	-5.84174	-5.99969	-4.29369	-4.17326	-5.95969	-5.65191	-5.65191	-4.06168	-5.95969	-5.7604	-5.7604	-5.80195	-5.88149	-4.24825	-4.92447	-5.16107	-5.72304	-5.50715	-5.50715	-6.12762	-6.31589	-5.95969	-5.92043	-5.58079	-5.84174	-5.61514	-5.92043	-5.65191	-6.26491	-5.72304	-6.08407	-5.80195	-5.80195	-5.7604	-5.80195	-6.17232	-6.04227	-5.61514	-5.7604	-5.54485	-5.44524	-5.84174	-5.61514	-5.28334	-5.99969	-6.54047	-6.42285	-5.84174	-5.99969	-7.31638	-6.04227	-6.04227	-5.92043	-3.85027	-5.47442	-4.15909	-5.84174	-3.67705
HOOK1@hsa-miR-196a-5p@7mer-m8	HOOK1	hsa-miR-196a-5p	7mer-m8	-1.21823	-0.782885	-0.6161	-0.689304	-1.54884	-0.307806	-1.61282	-1.19278	-1.05254	-1.43084	-2.27749	-0.335274	-1.07615	-1.07645	-0.362674	0.0283504	-2.16471	-0.441941	-1.60438	-1.68207	-1.13981	-0.996801	-1.83046	-0.590218	-2.33674	-0.535207	-0.899959	-1.06304	-2.12287	-0.911822	-1.47356	-1.64476	-1.95019	-1.04613	-1.37093	-2.2763	-1.71015	-2.20898	-0.393917	-1.27631	-0.522857	-1.97304	-0.691571	-0.895551	-1.83543	-1.54673	-0.121243	-0.216066	-2.12729	-0.288162	-2.32714	-1.83046	-0.768079	-2.42018	-2.33822	-1.92932	-4.29369	-4.17326	-1.10157	-2.56051	-2.75803	-4.06168	-1.72841	-1.1296	-1.70809	-0.926279	-2.63032	-4.24825	-4.92447	-1.72777	-2.19096	-1.50832	-1.29118	-1.46134	-1.10556	-1.75328	-1.60679	-0.925997	-1.21929	-2.01663	-0.771719	-2.53708	-1.49675	-0.757317	-1.2798	-0.971827	-1.33645	-1.0154	-1.11314	-1.36801	-1.56231	-1.11655	-1.52634	-1.5401	-1.94647	-1.28615	-2.50421	-5.28334	-1.82918	-1.64869	-2.00246	-1.23779	-2.18757	-1.51644	-1.69496	-3.38674	-3.36086	-3.85027	-1.63023	-3.64449	-2.59192	-2.9205
HOOK1@hsa-miR-200b-3p@8mer	HOOK1	hsa-miR-200b-3p	8mer	-4.81065	-5.99969	-4.40656	-4.03377	-4.47352	-5.50715	-5.92043	-5.47442	-4.71664	-6.26491	-5.92043	-5.84174	-4.8312	-5.95969	-5.41244	-6.21741	-6.36859	-5.28334	-5.41244	-5.16107	-5.7604	-5.54485	-5.54485	-5.84174	-5.31605	-5.35129	-5.99969	-6.31589	-6.12762	-6.12762	-6.21741	-5.0796	-5.92043	-4.6763	-5.80195	-5.13441	-4.85625	-6.17232	-5.58079	-5.0796	-5.28334	-6.12762	-6.42285	-7.31638	-6.54047	-6.36859	-4.63987	-4.97545	-4.63987	-5.99969	-6.89997	-6.04227	-5.61514	-5.65191	-5.84174	-5.99969	-4.29369	-4.17326	-5.95969	-5.65191	-5.65191	-4.06168	-5.61514	-5.7604	-5.7604	-5.47442	-5.88149	-4.24825	-4.92447	-5.16107	-5.72304	-5.50715	-5.50715	-6.12762	-6.31589	-5.95969	-5.92043	-5.58079	-5.84174	-5.61514	-5.92043	-5.65191	-5.7604	-5.72304	-6.08407	-5.80195	-5.80195	-5.7604	-5.54485	-6.17232	-6.04227	-5.61514	-5.44524	-5.13441	-5.44524	-5.54485	-5.61514	-5.28334	-5.58079	-6.54047	-6.42285	-5.84174	-5.99969	-7.31638	-6.04227	-6.04227	-5.92043	-3.85027	-5.47442	-4.15909	-5.84174	-3.67705
HOOK1@hsa-miR-216a-5p@7mer-m8	HOOK1	hsa-miR-216a-5p	7mer-m8	-0.879612	-0.885066	-0.8003	-1.06274	-0.904623	-0.786846	-2.9205	-1.5893	-1.21929	-1.83605	-2.27749	-0.527985	-1.03599	-1.18956	-0.472943	-0.543819	-0.446833	-1.12192	-0.24581	-0.943512	-0.951152	-2.81059	-2.05564	-0.199298	-1.51483	-0.510106	-1.17372	-1.33466	-1.18665	-1.0302	-1.62519	-1.14121	-1.73076	-0.445684	0.103506	-0.693028	-1.83724	-1.66398	-0.861827	-1.55071	-0.646394	-2.32714	-1.15741	-1.83301	-1.78199	-2.28501	-0.669173	-0.328743	-1.16614	-0.723496	-2.5629	-1.47799	-0.185261	-0.998905	-2.55607	-2.6809	-4.29369	-4.17326	-1.77674	-4.08911	-3.60306	-3.27246	-2.05986	-1.33907	-2.07031	-2.35013	-3.4573	-4.24825	-4.10189	-2.31215	-2.74823	-1.92932	-1.26645	-1.6247	-1.26406	-1.79924	-2.35709	-1.2704	-2.20042	-1.05471	-1.47559	-2.88919	-2.35849	-1.03291	-2.55189	-2.61089	-1.36289	-1.34968	-2.13382	-1.27631	-2.02947	-1.41328	-1.28758	-2.07116	-1.7674	-2.03274	-1.91759	-4.40656	-2.15781	-2.63032	-2.32992	-1.7599	-2.71299	-1.42111	-1.96133	-4.23322	-4.14538	-3.85027	-2.42333	-4.15909	-3.93957	-3.67705
HOOK1@hsa-miR-216a-5p@8mer	HOOK1	hsa-miR-216a-5p	8mer	-3.75824	-5.99969	-2.66066	-4.03377	-5.0796	-5.50715	-5.92043	-5.47442	-4.71664	-5.7604	-5.92043	-5.0796	-4.8312	-5.95969	-5.41244	-5.58079	-5.80195	-6.04227	-4.37277	-5.16107	-4.2776	-5.54485	-4.50849	-5.0531	-5.31605	-4.15909	-5.61514	-5.95969	-5.50715	-5.44524	-6.21741	-4.81065	-5.50715	-3.67705	-5.80195	-4.63987	-4.85625	-5.24874	-5.58079	-4.38915	-3.79184	-6.12762	-6.42285	-7.31638	-6.54047	-6.36859	-5.54485	-6.66999	-4.30895	-7.31638	-6.31589	-5.35129	-5.61514	-5.65191	-5.84174	-5.99969	-4.29369	-4.17326	-5.41244	-5.65191	-5.65191	-4.06168	-5.61514	-5.31605	-5.7604	-5.47442	-5.88149	-4.24825	-4.92447	-5.16107	-5.72304	-5.21639	-4.85625	-6.12762	-6.31589	-5.95969	-5.61514	-5.58079	-5.84174	-5.61514	-5.92043	-5.24874	-6.26491	-5.72304	-6.08407	-5.80195	-5.80195	-5.7604	-5.54485	-5.61514	-6.04227	-5.61514	-5.7604	-5.54485	-5.24874	-5.84174	-4.74024	-5.28334	-5.58079	-6.54047	-6.42285	-5.3803	-5.21639	-7.31638	-6.04227	-6.04227	-5.92043	-3.85027	-5.21639	-4.15909	-5.84174	-3.67705
HOOK1@hsa-miR-218-5p@8mer	HOOK1	hsa-miR-218-5p	8mer	-4.81065	-5.99969	-4.40656	-4.03377	-5.0796	-5.50715	-5.92043	-5.47442	-4.71664	-6.26491	-5.92043	-5.84174	-4.8312	-5.95969	-5.84174	-6.21741	-6.36859	-6.04227	-5.41244	-5.16107	-5.7604	-5.54485	-5.54485	-5.0531	-5.31605	-5.35129	-5.99969	-6.31589	-6.12762	-6.12762	-6.21741	-5.0796	-5.92043	-5.24874	-5.80195	-5.13441	-4.85625	-6.17232	-4.74024	-5.0796	-5.28334	-6.12762	-6.42285	-7.31638	-6.54047	-6.36859	-4.63987	-6.66999	-5.13441	-7.31638	-6.89997	-6.04227	-4.85625	-5.65191	-5.84174	-5.99969	-4.29369	-4.17326	-5.95969	-5.65191	-5.65191	-4.06168	-5.95969	-5.50715	-5.7604	-5.80195	-5.88149	-4.24825	-4.92447	-5.16107	-5.72304	-5.50715	-5.50715	-6.12762	-6.31589	-5.95969	-5.92043	-5.58079	-5.84174	-5.61514	-5.92043	-5.65191	-6.26491	-5.72304	-6.08407	-5.80195	-5.41244	-5.7604	-5.80195	-6.17232	-6.04227	-5.61514	-5.7604	-5.54485	-5.44524	-5.54485	-5.61514	-5.28334	-5.99969	-6.54047	-6.42285	-5.84174	-5.99969	-7.31638	-6.04227	-6.04227	-5.92043	-3.85027	-5.47442	-4.15909	-5.84174	-3.67705
HOOK1@hsa-miR-26a-5p@7mer-1a	HOOK1	hsa-miR-26a-5p	7mer-1a	-4.18775	-5.61514	-3.42997	-4.03377	-3.8031	-3.76967	-5.84174	-5.0531	-4.13114	-5.35129	-5.47442	-4.63987	-3.8885	-5.02631	-4.71664	-5.58079	-5.80195	-4.90247	-3.79184	-4.21579	-4.2776	-4.95209	-4.87996	-3.7015	-4.8312	-3.29624	-5.3803	-5.95969	-5.35129	-5.58079	-6.04227	-4.81065	-5.50715	-4.34105	-4.50849	-5.13441	-4.34105	-6.17232	-4.14538	-5.0796	-2.88919	-4.6763	-5.65191	-5.84174	-5.0796	-5.58079	-3.75824	-3.64449	-5.13441	-5.13441	-6.12762	-5.35129	-4.45657	-4.65852	-5.10866	-4.63987	-4.29369	-4.17326	-5.65191	-5.65191	-5.65191	-4.06168	-5.61514	-5.50715	-5.3803	-5.80195	-5.88149	-4.24825	-4.92447	-4.56202	-5.47442	-5.50715	-4.85625	-5.50715	-5.18863	-5.65191	-5.92043	-4.90247	-5.58079	-5.61514	-5.58079	-5.65191	-5.41244	-5.72304	-5.16107	-5.02631	-5.18863	-5.0796	-5.54485	-6.17232	-5.54485	-5.31605	-5.44524	-5.54485	-5.24874	-5.54485	-5.61514	-5.28334	-5.44524	-5.7604	-6.42285	-4.95209	-5.28334	-5.16107	-5.21639	-6.04227	-5.54485	-3.85027	-5.47442	-4.15909	-5.61514	-3.67705
HOOK1@hsa-miR-383-5p.1@7mer-1a	HOOK1	hsa-miR-383-5p.1	7mer-1a	-0.486594	-1.62751	-0.998018	-1.03571	-1.23526	-0.910373	-3.34429	-1.5893	-1.9384	-1.90101	-3.16346	-1.35965	-0.837441	-1.78086	-0.645802	-1.05807	-1.50405	-1.27802	-1.18989	-0.874742	-1.55561	-2.71579	-2.13193	-1.17939	-0.928601	-1.1087	-1.84282	-1.82673	-2.06492	-1.61326	-2.81059	-1.21318	-2.35286	-0.867263	-1.0354	-1.06792	-1.75661	-2.34442	-1.09938	-1.52374	-0.571615	-2.82202	-1.15741	-2.11235	-2.33248	-2.24573	-1.11314	-0.808934	-2.25662	-1.39938	-2.5267	-1.65057	-0.747925	-2.24209	-2.33822	-2.79614	-4.29369	-3.7239	-2.55833	-3.62341	-4.08911	-4.06168	-2.93448	-1.95897	-1.96554	-2.39908	-3.19837	-4.24825	-3.78098	-2.02222	-1.96485	-1.50832	-2.669	-1.6247	-1.83242	-2.61316	-3.40408	-2.36153	-2.39908	-1.10157	-1.38308	-3.74627	-3.59329	-0.815591	-2.50633	-2.67807	-2.33507	-1.83046	-1.77064	-0.72119	-2.18419	-2.04969	-1.74091	-3.41282	-4.13114	-3.67705	-3.62341	-5.28334	-2.43765	-2.73631	-3.59329	-2.14147	-2.53062	-2.24801	-3.27246	-3.96626	-4.14538	-3.85027	-2.64082	-4.15909	-4.18775	-3.67705
HOOK2@hsa-miR-23a-3p@7mer-m8	HOOK2	hsa-miR-23a-3p	7mer-m8	-5.80195	-8.08771	-5.65191	-8.08771	-8.6656	-5.61514	-5.99969	-8.48925	-8.63601	-7.82491	-8.70542	-8.08771	-5.99969	-6.60313	-8.08771	-7.31638	-8.73903	-6.17232	-7.45558	-6.66999	-8.83781	-8.52615	-8.08771	-7.82491	-8.08771	-5.50715	-6.17232	-8.63127	-8.08771	-6.42285	-8.55971	-8.65959	-7.45558	-8.51438	-8.57393	-5.3803	-7.45558	-8.63045	-5.50715	-4.78963	-6.21741	-5.31605	-6.12762	-6.42285	-6.89997	-6.12762	-5.3803	-7.45558	-6.7411	-6.21741	-6.42285	-5.47442	-5.84174	-7.08751	-6.04227	-7.45558	-8.63131	-8.08771	-8.46294	-8.08771	-8.4855	-4.00644	-7.82491	-7.19488	-6.7411	-5.80195	-6.48066	-6.48066	-7.62227	-5.18863	-8.6287	-6.89997	-8.08771	-7.82491	-7.45558	-5.92043	-5.92043	-7.62227	-5.72304	-8.80155	-6.12762	-7.08751	-5.95969	-6.54047	-6.08407	-6.17232	-5.54485	-6.89997	-5.61514	-8.6513	-5.88149	-8.47335	-8.54117	-5.65191	-7.82491	-6.21741	-8.08771	-6.7411	-5.84174	-6.04227	-6.31589	-8.48863	-5.99969	-6.04227	-7.31638	-6.21741	-8.08771	-5.54485	-7.82491	-6.7411	-8.08771	-8.64141
HOOK3@hsa-miR-106a-5p@7mer-m8	HOOK3	hsa-miR-106a-5p	7mer-m8	-2.98418	-5.58079	-1.97908	-2.13193	-3.91527	-3.90269	-5.41244	-4.29369	-2.5676	-4.71664	-4.15909	-4.08911	-3.81476	-5.41244	-4.07451	-4.23322	-6.04227	-3.48535	-3.2405	-2.17393	-5.54485	-4.95209	-5.18863	-3.81476	-5.02631	-3.05828	-4.78963	-5.95969	-5.31605	-4.20177	-5.95969	-4.8312	-4.74024	-3.8031	-3.90269	-3.05276	-4.15909	-5.18863	-4.17326	-2.74823	-4.97545	-2.46419	-3.61323	-5.28334	-4.20177	-4.20177	-3.04735	-2.43052	-3.96626	-4.71664	-4.74024	-5.18863	-2.73631	-3.2633	-3.10112	-3.09536	-2.75146	-3.53175	-6.98945	-4.74024	-5.28334	-2.39069	-5.18863	-5.31605	-5.61514	-4.13114	-4.99991	-2.46241	-3.44791	-4.49126	-4.34105	-3.95369	-4.24825	-5.58079	-4.92447	-5.65191	-5.16107	-5.0796	-4.54526	-5.47442	-4.90247	-4.74024	-4.81065	-4.47352	-4.99991	-4.78963	-3.97841	-4.47352	-4.87996	-6.31589	-3.81476	-4.65852	-4.45657	-4.38915	-4.59924	-4.99991	-5.13441	-3.75824	-4.50849	-5.21639	-5.24874	-4.95209	-5.10866	-3.81476	-4.92447	-4.15909	-5.02631	-2.50421	-4.85625	-2.64933	-4.8312	-2.18313
HOOK3@hsa-miR-124-3p.1@7mer-1a	HOOK3	hsa-miR-124-3p.1	7mer-1a	-2.59918	-4.81065	-1.75389	-1.42847	-4.3579	-2.25163	-3.71295	-2.42333	-5.13441	-2.84938	-4.45657	-3.3189	-2.99972	-3.74627	-4.52515	-3.4573	-4.61785	-2.38411	-4.14538	-1.25856	-2.67496	-2.71943	-2.80335	-3.81476	-4.38915	-2.07473	-4.87996	-4.34105	-4.03377	-3.38674	-3.63461	-3.07708	-3.49434	-3.05828	-3.90269	-2.58274	-3.78098	-4.61785	-2.49416	-2.05659	-2.47678	-1.32377	-2.38093	-2.44262	-2.01741	-2.36903	-2.10424	-1.9627	-3.5629	-2.26526	-3.5629	-3.00997	-2.17298	-2.33119	-2.669	-2.04449	-2.91597	-2.14147	-4.61785	-3.59329	-2.5676	-1.76846	-4.08911	-3.12528	-5.10866	-2.50421	-4.49126	-2.13573	-2.74823	-2.0773	-5.24874	-3.31136	-2.58952	-3.42997	-4.24825	-3.65527	-2.76771	-6.42285	-3.99138	-5.47442	-4.40656	-4.24825	-3.4761	-3.8885	-4.15909	-4.00644	-2.91126	-2.87277	-4.2776	-5.50715	-2.61555	-4.40656	-4.06168	-2.05659	-2.54959	-3.78098	-2.32308	-2.38256	-3.41282	-3.68826	-3.5525	-3.00475	-3.8031	-2.53062	-3.8031	-1.92865	-4.58162	-1.62797	-3.73467	-2.08197	-3.03112	-1.34339
HOOK3@hsa-miR-124-3p.2@7mer-m8	HOOK3	hsa-miR-124-3p.2	7mer-m8	-4.90247	-5.58079	-3.12528	-4.54526	-4.90247	-5.7604	-6.08407	-5.50715	-4.32542	-5.80195	-5.95969	-5.99969	-5.50715	-5.68323	-5.21639	-6.42285	-6.04227	-5.0531	-4.14538	-5.47442	-4.6763	-5.3803	-5.7604	-5.47442	-5.47442	-4.63987	-6.21741	-6.12762	-5.28334	-6.31589	-6.31589	-5.24874	-5.13441	-5.35129	-4.61785	-4.76625	-5.0531	-5.80195	-5.72304	-4.71664	-4.97545	-5.99969	-6.12762	-6.04227	-5.50715	-5.68323	-5.16107	-5.54485	-5.10866	-5.84174	-6.7411	-5.18863	-5.54485	-4.61785	-5.0531	-5.95969	-4.95209	-4.45657	-5.92043	-5.99969	-5.92043	-3.8385	-5.47442	-6.42285	-5.88149	-6.42285	-5.47442	-4.50849	-5.88149	-7.08751	-5.58079	-6.17232	-5.35129	-5.47442	-5.99969	-6.7411	-6.21741	-5.3803	-8.56007	-5.47442	-5.72304	-6.26491	-6.81774	-6.48066	-5.7604	-6.36859	-5.35129	-5.31605	-5.58079	-6.31589	-6.60313	-5.80195	-6.12762	-5.0531	-5.54485	-6.12762	-5.3803	-4.8312	-5.54485	-7.62227	-6.26491	-5.80195	-5.3803	-6.26491	-6.42285	-6.12762	-6.36859	-3.23316	-5.88149	-4.49126	-6.08407	-4.2776
HOOK3@hsa-miR-1271-5p@8mer	HOOK3	hsa-miR-1271-5p	8mer	-4.32542	-5.92043	-3.60306	-4.54526	-4.90247	-5.7604	-6.08407	-5.50715	-4.32542	-6.31589	-5.95969	-5.99969	-5.50715	-5.16107	-5.72304	-6.42285	-6.04227	-5.7604	-4.14538	-5.47442	-4.6763	-4.61785	-5.7604	-5.47442	-5.47442	-3.86204	-6.21741	-6.12762	-5.95969	-6.31589	-6.31589	-5.24874	-5.88149	-5.35129	-5.41244	-5.35129	-5.0531	-5.18863	-5.72304	-4.71664	-4.97545	-5.0531	-5.72304	-6.60313	-5.50715	-6.60313	-4.43876	-5.54485	-5.10866	-6.36859	-6.7411	-5.18863	-5.54485	-5.3803	-5.0531	-5.41244	-4.95209	-3.86204	-6.98945	-5.99969	-5.92043	-5.84174	-6.08407	-6.42285	-5.61514	-6.42285	-5.99969	-4.50849	-5.88149	-7.08751	-5.58079	-6.17232	-5.35129	-5.92043	-5.18863	-6.7411	-5.7604	-6.42285	-5.68323	-5.47442	-6.17232	-5.3803	-5.84174	-6.48066	-5.92043	-6.36859	-5.50715	-6.04227	-5.47442	-6.31589	-5.58079	-5.80195	-5.54485	-5.41244	-5.28334	-5.47442	-5.61514	-4.24825	-7.62227	-7.62227	-5.95969	-5.0531	-5.99969	-6.26491	-6.42285	-6.12762	-6.36859	-3.23316	-5.88149	-4.49126	-5.61514	-4.2776
HOOK3@hsa-miR-129-5p@7mer-m8	HOOK3	hsa-miR-129-5p	7mer-m8	-4.32542	-3.04735	-2.00694	-1.42847	-4.3579	-2.15586	-3.42106	-2.5785	-2.0411	-4.71664	-2.67496	-4.99991	-4.52515	-2.32308	-3.23316	-2.94872	-2.15781	-2.5763	-2.08551	-2.23861	-2.95361	-2.89336	-4.32542	-3.18325	-4.38915	-1.89842	-3.74627	-2.58274	-2.95361	-2.7643	-5.16107	-4.49126	-3.13778	-4.10189	-2.4567	-3.39517	-2.91597	-4.61785	-2.34442	-2.09788	-2.47678	-1.12318	-1.95441	-1.91627	-2.25912	-1.0812	-1.77562	-1.69963	-3.12528	-2.14344	-2.97866	-3.28084	-2.35438	-2.44982	-2.7926	-2.14344	-4.13114	-2.42685	-4.32542	-4.63987	-3.91527	-1.69755	-2.58952	-4.56202	-3.28823	-3.44791	-4.20177	-2.32571	-2.23184	-2.67183	-5.58079	-4.37277	-3.4761	-3.96626	-3.54209	-4.24825	-5.3803	-4.52515	-3.19837	-4.23322	-4.37277	-3.74627	-3.91527	-3.8885	-4.32542	-2.40575	-2.76771	-3.25562	-3.87415	-6.31589	-2.61555	-3.40408	-4.6763	-3.74627	-3.73467	-2.81825	-2.7926	-2.09963	-2.71007	-2.44982	-4.90247	-2.79967	-4.29369	-1.74815	-3.8031	-1.84219	-3.4573	-1.68417	-2.82202	-1.36983	-3.4761	-1.09877
HOOK3@hsa-miR-130b-3p@7mer-1a	HOOK3	hsa-miR-130b-3p	7mer-1a	-3.8885	-5.58079	-4.74024	-4.54526	-4.3579	-4.58162	-5.47442	-5.0796	-4.32542	-6.31589	-5.16107	-5.99969	-5.50715	-5.41244	-4.97545	-6.42285	-6.04227	-5.7604	-5.0531	-3.91527	-4.17326	-5.72304	-5.7604	-5.47442	-5.02631	-3.42106	-6.21741	-6.12762	-5.50715	-6.31589	-6.31589	-4.8312	-5.50715	-5.35129	-5.41244	-4.76625	-5.0531	-5.80195	-4.78963	-4.71664	-4.97545	-5.99969	-6.12762	-6.60313	-6.42285	-6.60313	-5.16107	-5.54485	-3.96626	-5.84174	-5.95969	-4.29369	-3.68826	-5.3803	-4.40656	-5.41244	-4.95209	-3.53175	-6.98945	-4.99991	-5.65191	-3.8385	-5.31605	-5.44524	-5.88149	-5.41244	-5.99969	-3.40408	-5.88149	-4.99991	-6.04227	-5.3803	-5.35129	-5.47442	-5.99969	-5.84174	-5.7604	-4.76625	-8.56007	-5.92043	-6.17232	-5.16107	-5.84174	-4.99991	-5.7604	-5.0796	-6.42285	-6.04227	-6.89997	-5.72304	-6.60313	-5.31605	-5.54485	-7.19488	-5.28334	-6.12762	-5.61514	-4.8312	-7.62227	-7.62227	-6.26491	-5.0531	-5.3803	-6.26491	-6.42285	-5.18863	-6.36859	-2.50421	-5.18863	-3.12528	-5.58079	-2.75488
HOOK3@hsa-miR-136-5p@8mer	HOOK3	hsa-miR-136-5p	8mer	-4.32542	-5.0796	-2.4922	-3.32761	-4.3579	-5.7604	-6.08407	-4.29369	-4.32542	-4.97545	-5.47442	-5.99969	-5.50715	-5.68323	-5.21639	-6.42285	-5.7604	-5.7604	-5.0531	-4.38915	-4.6763	-5.72304	-4.32542	-5.47442	-5.47442	-3.86204	-5.61514	-6.12762	-5.95969	-6.31589	-6.31589	-4.8312	-5.13441	-5.35129	-4.61785	-5.35129	-3.91527	-5.80195	-4.78963	-3.42106	-4.24825	-5.0531	-5.7604	-5.84174	-4.56202	-5.35129	-4.15909	-4.50849	-5.10866	-5.3803	-5.68323	-5.80195	-5.54485	-5.3803	-5.7604	-5.41244	-3.52229	-4.45657	-6.98945	-5.21639	-5.28334	-3.46683	-5.61514	-5.61514	-5.41244	-4.99991	-5.99969	-3.40408	-5.88149	-7.08751	-6.04227	-6.17232	-5.35129	-5.47442	-5.99969	-5.3803	-5.68323	-6.42285	-5.3803	-5.92043	-6.17232	-5.3803	-5.65191	-6.48066	-5.54485	-5.50715	-5.35129	-6.04227	-5.47442	-5.72304	-5.0531	-5.80195	-4.59924	-4.59924	-5.54485	-5.35129	-5.3803	-4.24825	-5.21639	-5.84174	-5.84174	-5.80195	-5.3803	-6.26491	-6.42285	-5.18863	-5.65191	-3.23316	-5.18863	-3.12528	-5.61514	-2.18313
HOOK3@hsa-miR-17-5p@8mer	HOOK3	hsa-miR-17-5p	8mer	-3.8885	-5.92043	-2.18419	-2.52286	-4.90247	-4.18775	-5.65191	-5.50715	-4.32542	-5.80195	-4.69807	-5.16107	-4.52515	-5.41244	-4.97545	-4.97545	-6.04227	-4.71664	-5.0531	-2.69489	-5.54485	-5.3803	-5.7604	-4.87996	-5.47442	-4.63987	-5.41244	-6.12762	-5.50715	-5.28334	-6.31589	-4.8312	-4.90247	-4.69807	-4.26294	-4.21579	-4.47352	-5.80195	-5.72304	-3.78098	-4.97545	-3.82636	-4.71664	-5.58079	-4.65852	-4.81065	-3.86204	-3.15714	-4.30895	-5.3803	-5.28334	-5.80195	-3.02589	-3.54209	-3.5525	-4.13114	-4.95209	-4.45657	-6.98945	-5.47442	-5.92043	-2.7926	-5.61514	-6.42285	-5.88149	-4.42311	-5.24874	-4.50849	-5.88149	-7.08751	-5.58079	-5.21639	-4.54526	-5.92043	-5.54485	-5.84174	-5.61514	-6.42285	-4.92447	-5.47442	-5.72304	-4.92447	-5.0796	-4.99991	-5.47442	-6.36859	-4.90247	-4.69807	-5.31605	-6.31589	-3.92749	-4.85625	-5.02631	-5.0531	-4.8312	-5.21639	-5.61514	-3.97841	-4.81065	-5.41244	-5.95969	-5.80195	-5.21639	-5.18863	-5.84174	-4.87996	-5.31605	-4.04882	-5.41244	-3.42106	-5.58079	-3.11895
HOOK3@hsa-miR-182-5p@7mer-1a	HOOK3	hsa-miR-182-5p	7mer-1a	-3.52229	-5.92043	-4.74024	-2.68645	-4.3579	-5.10866	-5.47442	-4.08911	-4.32542	-6.31589	-4.45657	-5.50715	-5.50715	-5.16107	-4.97545	-5.68323	-6.04227	-5.7604	-3.2405	-4.38915	-4.6763	-4.76625	-5.7604	-5.47442	-5.02631	-2.76771	-5.24874	-5.47442	-5.50715	-4.71664	-6.08407	-5.24874	-5.88149	-5.35129	-4.61785	-5.35129	-5.0531	-5.80195	-4.78963	-2.85707	-4.24825	-4.17326	-5.24874	-5.84174	-4.13114	-4.99991	-4.15909	-3.42997	-5.10866	-4.95209	-5.84174	-5.80195	-3.92749	-4.61785	-4.40656	-4.30895	-4.95209	-3.86204	-6.98945	-4.74024	-5.35129	-2.72647	-5.28334	-5.31605	-5.61514	-4.92447	-5.47442	-3.7015	-5.88149	-4.49126	-6.04227	-5.3803	-5.35129	-5.47442	-5.54485	-5.65191	-5.68323	-5.3803	-5.31605	-5.47442	-5.58079	-5.0531	-5.18863	-6.48066	-5.54485	-5.58079	-4.99991	-6.04227	-5.47442	-5.50715	-5.24874	-5.31605	-6.12762	-4.49126	-4.63987	-5.35129	-5.61514	-3.75824	-5.41244	-4.78963	-5.84174	-5.3803	-5.21639	-5.68323	-5.31605	-4.15909	-5.3803	-2.62044	-5.41244	-3.78098	-5.58079	-2.75488
HOOK3@hsa-miR-183-5p.2@7mer-1a	HOOK3	hsa-miR-183-5p.2	7mer-1a	-3.52229	-5.92043	-3.12528	-2.43218	-4.3579	-5.7604	-5.65191	-4.61785	-3.95369	-4.97545	-5.35129	-5.99969	-4.52515	-4.97545	-5.72304	-6.42285	-6.04227	-5.7604	-5.0531	-3.91527	-5.54485	-5.72304	-4.54526	-5.47442	-5.47442	-3.05828	-5.61514	-5.02631	-5.28334	-4.99991	-5.7604	-5.24874	-5.88149	-5.35129	-4.61785	-4.76625	-5.0531	-4.8312	-5.72304	-3.78098	-4.97545	-3.67705	-5.7604	-5.50715	-4.45657	-4.95209	-3.86204	-5.54485	-3.96626	-4.29369	-5.41244	-5.80195	-5.54485	-5.3803	-4.40656	-5.02631	-4.13114	-3.53175	-5.41244	-5.21639	-5.13441	-3.10112	-5.18863	-5.44524	-5.88149	-4.8312	-5.47442	-4.50849	-3.23316	-4.01964	-6.04227	-5.3803	-5.35129	-5.58079	-5.18863	-5.68323	-5.7604	-4.90247	-5.68323	-5.92043	-5.72304	-4.85625	-5.18863	-4.47352	-5.35129	-4.90247	-5.16107	-5.31605	-5.31605	-6.31589	-4.14538	-5.80195	-5.02631	-4.71664	-4.8312	-5.61514	-5.61514	-3.97841	-4.97545	-5.0531	-5.84174	-4.95209	-5.28334	-6.26491	-6.42285	-4.56202	-5.65191	-4.04882	-5.18863	-3.42106	-5.61514	-2.75488
HOOK3@hsa-miR-185-5p@7mer-m8	HOOK3	hsa-miR-185-5p	7mer-m8	-3.22635	-5.0796	-2.18419	-2.19511	-3.91527	-3.90269	-5.16107	-2.88919	-3.00475	-4.97545	-5.16107	-4.76625	-3.81476	-5.16107	-4.74024	-6.08407	-4.26294	-3.48535	-3.2405	-4.38915	-3.8031	-4.95209	-4.32542	-3.81476	-5.47442	-3.42106	-5.0796	-4.58162	-5.95969	-5.28334	-6.31589	-4.49126	-5.88149	-4.10189	-4.26294	-5.35129	-4.15909	-4.08911	-2.94406	-2.52869	-4.24825	-2.97866	-3.91527	-5.0531	-3.61323	-4.6763	-2.58497	-3.93957	-4.30895	-4.71664	-4.74024	-5.18863	-4.34105	-4.61785	-3.37768	-3.34429	-4.13114	-4.45657	-6.98945	-4.99991	-5.35129	-2.7926	-4.58162	-5.0531	-5.28334	-4.49126	-5.47442	-2.63032	-2.88919	-7.08751	-5.58079	-5.21639	-4.8312	-5.47442	-5.54485	-5.54485	-5.61514	-4.76625	-4.71664	-5.92043	-4.90247	-4.92447	-5.41244	-5.47442	-4.92447	-4.90247	-4.63987	-5.31605	-4.54526	-6.31589	-3.81476	-5.31605	-5.54485	-4.30895	-4.87996	-5.13441	-4.71664	-3.15714	-4.69807	-4.87996	-5.3803	-4.78963	-4.38915	-4.14538	-5.84174	-3.20519	-5.02631	-2.50421	-5.18863	-2.87696	-4.8312	-2.33822
HOOK3@hsa-miR-186-5p@7mer-m8	HOOK3	hsa-miR-186-5p	7mer-m8	-4.90247	-5.92043	-4.74024	-4.54526	-4.90247	-5.7604	-6.08407	-5.50715	-5.13441	-6.31589	-5.95969	-5.99969	-5.50715	-5.68323	-5.72304	-6.42285	-6.04227	-5.7604	-5.0531	-5.47442	-5.54485	-5.72304	-5.7604	-5.47442	-5.47442	-4.63987	-6.21741	-6.12762	-5.95969	-6.31589	-6.31589	-5.24874	-5.88149	-5.35129	-5.41244	-5.35129	-5.0531	-5.80195	-5.72304	-4.71664	-4.97545	-5.99969	-6.12762	-6.60313	-6.42285	-6.60313	-5.16107	-5.54485	-5.10866	-6.36859	-6.7411	-5.80195	-5.54485	-5.3803	-5.7604	-5.95969	-4.95209	-4.45657	-6.98945	-5.99969	-5.92043	-5.84174	-6.08407	-6.42285	-5.88149	-6.42285	-5.99969	-4.50849	-5.88149	-7.08751	-6.04227	-6.17232	-5.35129	-5.92043	-5.99969	-6.7411	-6.21741	-6.42285	-8.56007	-5.92043	-6.17232	-6.26491	-6.81774	-6.48066	-7.82491	-6.36859	-6.42285	-6.04227	-6.89997	-6.31589	-6.60313	-5.80195	-6.12762	-7.19488	-5.54485	-6.12762	-5.61514	-4.8312	-7.62227	-7.62227	-6.26491	-5.80195	-5.99969	-6.26491	-6.42285	-6.12762	-6.36859	-4.04882	-5.88149	-4.49126	-6.08407	-4.2776
HOOK3@hsa-miR-186-5p@8mer	HOOK3	hsa-miR-186-5p	8mer	-1.49496	-1.98899	-1.07466	-0.191085	-2.09788	-1.67856	-1.75389	-1.60116	-1.97095	-0.76325	-1.37741	-2.04546	-2.00326	-1.83724	-1.84974	-1.86471	-2.99444	-1.79335	-2.25163	-0.294771	-1.71551	-0.666606	-2.29886	-2.2788	-1.31135	-1.38076	-1.99476	-2.35438	-2.02947	-1.68521	-3.00997	-1.99261	-5.88149	-1.95897	-2.07369	-1.75152	-2.55833	-2.18757	-1.90801	-1.35844	-1.70858	0.201438	-0.936426	-0.772901	-0.847396	-0.45741	-0.930944	-1.04354	-1.37518	-1.32264	-1.1216	-1.73722	-1.41882	-2.01026	-1.01334	-0.805685	-0.767504	-0.855557	-1.80283	-0.984579	-1.51524	-0.502883	-2.14058	-1.70596	-1.99707	-0.964358	-1.18956	-1.03048	-1.06695	-1.20415	-2.19407	-0.846842	-2.31884	-1.6816	-2.08637	-1.06951	-1.27735	-2.16982	-1.07833	-4.71664	-1.89051	-0.767792	-1.75767	-1.22733	-1.83724	-1.55468	-0.865542	-1.84219	-1.36908	-2.74213	-1.11842	-2.74213	-0.708803	-1.57361	-1.1931	-1.26374	-1.52116	-2.01816	-1.0562	-0.782055	-1.8403	-1.04919	-2.95859	-1.91899	-2.07031	-0.734171	-1.63023	-0.235598	-0.910933	-0.285016	-0.972456	0.0202177
HOOK3@hsa-miR-194-5p@8mer	HOOK3	hsa-miR-194-5p	8mer	-4.32542	-5.18863	-3.12528	-3.32761	-4.90247	-5.7604	-6.08407	-5.0796	-5.13441	-6.31589	-5.35129	-5.99969	-5.50715	-5.68323	-5.21639	-6.42285	-5.7604	-5.7604	-3.68826	-5.47442	-4.17326	-5.3803	-5.7604	-4.87996	-5.47442	-3.86204	-6.21741	-6.12762	-5.95969	-5.58079	-6.31589	-5.24874	-5.88149	-5.35129	-5.41244	-5.35129	-5.0531	-5.80195	-5.72304	-4.71664	-4.97545	-5.99969	-5.72304	-5.84174	-5.50715	-6.60313	-5.16107	-4.50849	-5.10866	-6.36859	-5.95969	-5.80195	-5.54485	-5.3803	-5.7604	-5.41244	-4.95209	-4.45657	-5.61514	-5.99969	-5.92043	-3.46683	-5.61514	-6.42285	-5.88149	-4.8312	-5.99969	-4.50849	-5.88149	-7.08751	-6.04227	-6.17232	-5.35129	-5.92043	-5.54485	-5.68323	-5.7604	-6.42285	-5.50715	-5.92043	-6.17232	-5.16107	-5.84174	-6.48066	-5.54485	-5.31605	-5.35129	-6.04227	-6.89997	-6.31589	-6.60313	-5.80195	-6.12762	-5.41244	-5.0796	-6.12762	-5.61514	-4.8312	-5.54485	-5.84174	-6.26491	-5.3803	-5.3803	-6.26491	-5.84174	-6.12762	-5.65191	-4.04882	-5.88149	-4.49126	-5.61514	-3.11895
HOOK3@hsa-miR-202-5p@7mer-1a	HOOK3	hsa-miR-202-5p	7mer-1a	-1.74764	-2.81059	-1.56948	-1.06607	-2.76113	-1.89051	-2.54959	-3.06499	-1.64621	-3.22635	-2.24443	-3.3189	-1.95155	-2.26884	-4.00644	-2.94872	-2.62788	-1.92998	-2.17707	-1.05379	-1.98899	-2.38574	-2.29886	-5.47442	-2.12637	-2.2047	-3.1443	-4.07451	-2.43218	-3.29624	-2.69489	-2.43404	-3.7239	-2.39908	-2.16471	-1.48658	-2.81825	-3.2405	-2.29494	-1.76206	-2.12101	-1.15129	-2.2579	-2.35286	-1.99631	-1.37166	-1.81368	-2.00326	-2.0336	-1.92527	-1.90359	-3.86204	-1.83181	-1.94493	-1.97982	-2.07557	-1.67056	-1.64718	-2.47865	-1.63344	-2.35709	-1.29755	-3.20519	-2.32866	-3.28823	-1.80884	-4.26294	-1.45127	-1.73832	-1.98139	-2.75146	-2.53488	-3.18981	-3.68826	-3.05828	-3.50414	-2.24801	-1.9627	-2.49035	-4.71664	-3.3189	-2.72647	-2.7926	-2.06242	-3.93957	-2.73631	-2.08551	-2.87277	-2.20353	-5.0796	-2.28858	-4.32542	-3.7239	-1.90864	-4.15909	-2.21121	-2.7926	-2.53062	-2.23408	-2.54543	-3.5525	-2.19936	-2.70379	-2.26141	-2.39908	-1.49027	-3.8385	-1.37778	-2.07369	-0.915405	-1.91627	-0.706558
HOOK3@hsa-miR-203a-3p.1@7mer-m8	HOOK3	hsa-miR-203a-3p.1	7mer-m8	-3.52229	-3.04735	-1.893	-1.58841	-3.91527	-1.99857	-3.01493	-3.06499	-3.50414	-3.44791	-2.67496	-3.73467	-5.50715	-2.32308	-2.83728	-3.78098	-3.29624	-2.09085	-2.08551	-1.57493	-2.36306	-3.02056	-4.10189	-3.18325	-4.69807	-1.92932	-3.4761	-3.49434	-2.95361	-3.57273	-5.7604	-4.8312	-3.04735	-4.10189	-2.34882	-3.8031	-3.91527	-3.85027	-2.94406	-1.91351	-2.85332	-0.948543	-1.92455	-2.10424	-2.20145	-1.52033	-1.44889	-1.67409	-3.76967	-2.05564	-3.29624	-2.39226	-2.35438	-2.71299	-2.7926	-2.07557	-2.91597	-1.83786	-4.49126	-2.71943	0.213805	-1.71658	-3.23316	-4.63987	-4.10189	-2.60616	-4.20177	-2.17996	-2.74823	-2.20898	-5.47442	-5.21639	-4.54526	-4.8312	-3.44791	-4.17326	-4.58162	-4.45657	-3.19837	-5.47442	-4.54526	-3.18325	-3.38674	-4.85625	-3.61323	-3.46683	-3.21263	-3.64449	-3.29624	-5.28334	-3.10112	-3.40408	-4.06168	-2.85707	-4.3579	-3.40408	-3.7015	-2.19615	-3.50414	-2.13772	-4.32542	-2.618	-3.33658	-1.89112	-3.22635	-1.84219	-3.7015	-1.75094	-3.07107	-1.21086	-4.52515	-1.3074
HOOK3@hsa-miR-203a-3p.1@8mer	HOOK3	hsa-miR-203a-3p.1	8mer	-4.32542	-5.92043	-2.40575	-2.68645	-4.3579	-5.7604	-5.92043	-4.61785	-5.13441	-5.80195	-4.69807	-5.50715	-5.50715	-4.97545	-5.72304	-6.42285	-6.04227	-5.7604	-2.95859	-2.23861	-4.17326	-5.3803	-5.18863	-5.47442	-5.02631	-3.86204	-5.61514	-6.12762	-5.95969	-6.31589	-6.08407	-5.24874	-5.13441	-5.35129	-5.41244	-4.76625	-5.0531	-5.80195	-5.72304	-3.18981	-4.24825	-3.97841	-5.61514	-5.61514	-5.50715	-4.8312	-3.53175	-3.93957	-4.61785	-5.84174	-5.41244	-5.18863	-4.34105	-5.3803	-5.7604	-4.30895	-3.52229	-2.69774	-5.92043	-5.21639	-5.92043	-2.72647	-5.61514	-6.42285	-5.28334	-4.6763	-5.47442	-4.50849	-5.88149	-4.99991	-5.47442	-5.21639	-5.35129	-5.92043	-5.99969	-5.58079	-5.44524	-6.42285	-5.50715	-5.92043	-5.50715	-5.02631	-5.84174	-6.48066	-5.47442	-5.31605	-5.35129	-6.04227	-5.58079	-5.50715	-5.58079	-5.31605	-5.31605	-5.0531	-5.28334	-5.35129	-5.61514	-4.8312	-5.80195	-5.41244	-5.84174	-5.3803	-5.99969	-6.26491	-5.18863	-4.15909	-5.41244	-3.23316	-5.41244	-3.12528	-5.58079	-2.75488
HOOK3@hsa-miR-204-5p@8mer	HOOK3	hsa-miR-204-5p	8mer	-4.90247	-5.18863	-3.12528	-2.52286	-4.90247	-5.10866	-5.65191	-5.0796	-5.13441	-5.80195	-5.47442	-5.50715	-5.50715	-5.41244	-5.72304	-6.08407	-6.04227	-5.7604	-5.0531	-3.49434	-5.54485	-5.72304	-4.85625	-4.29369	-5.47442	-4.63987	-5.50715	-5.47442	-5.95969	-6.31589	-5.7604	-5.24874	-5.13441	-4.69807	-5.41244	-4.76625	-5.0531	-4.8312	-5.72304	-4.24825	-4.24825	-4.63987	-5.72304	-5.84174	-4.8312	-5.31605	-4.15909	-3.93957	-5.10866	-5.84174	-5.35129	-5.18863	-4.81065	-4.61785	-4.1177	-4.30895	-4.95209	-3.05276	-6.98945	-4.63987	-5.92043	-5.84174	-5.61514	-6.42285	-5.88149	-5.61514	-5.99969	-4.50849	-5.88149	-4.99991	-6.04227	-4.37277	-5.35129	-5.92043	-5.54485	-5.54485	-6.21741	-5.3803	-5.3803	-5.13441	-5.72304	-5.16107	-5.65191	-4.71664	-5.92043	-5.50715	-5.50715	-5.31605	-5.47442	-6.31589	-5.58079	-4.76625	-5.54485	-5.41244	-5.54485	-5.35129	-5.13441	-4.24825	-5.80195	-5.84174	-5.65191	-4.78963	-5.99969	-6.26491	-6.42285	-4.56202	-5.41244	-3.23316	-5.88149	-3.12528	-6.08407	-3.11895
HOOK3@hsa-miR-205-5p@8mer	HOOK3	hsa-miR-205-5p	8mer	-2.10333	-5.58079	-1.8255	-1.40254	-2.76113	-2.43574	-3.91527	-3.06499	-1.69914	-4.04882	-2.90672	-2.33248	-2.15059	-3.24842	-3.23316	-3.4573	-4.26294	-2.5208	-2.4567	-1.25856	-2.85332	-2.52472	-3.95369	-2.70063	-2.67496	-2.3676	-4.58162	-4.07451	-4.18775	-2.7643	-2.55397	-3.07708	-3.7239	-3.61323	-3.54209	-3.63461	-3.5525	-3.38674	-2.49416	-1.95365	-2.63032	-1.55561	-2.51497	-2.61089	-1.92797	-2.02869	-1.96345	-2.34579	-2.69774	-2.33507	-4.23322	-3.28084	-2.35438	-3.00475	-2.21558	-2.58709	-1.30272	-2.35577	-3.60306	-3.59329	-4.21579	-1.34233	-4.14538	-3.24842	-5.61514	-2.22361	-4.61785	-2.02309	-2.36153	-1.98139	-4.61785	-2.53488	-4.8312	-4.8312	-4.32542	-3.13778	-3.57273	-2.82596	-3.74627	-3.96626	-4.03377	-3.40408	-4.65852	-2.37656	-4.15909	-3.32761	-3.28084	-2.31884	-3.29624	-4.20177	-2.17298	-5.80195	-5.02631	-3.13143	-3.03112	-3.40408	-4.2776	-2.74512	-3.30364	-3.32761	-4.61785	-2.618	-3.62341	-4.45657	-3.43911	-1.30452	-4.47352	-1.62797	-2.44643	-1.67607	-2.58497	-1.22568
HOOK3@hsa-miR-208b-3p@7mer-1a	HOOK3	hsa-miR-208b-3p	7mer-1a	-1.55973	-2.38742	-1.07466	-0.772291	-2.51022	-1.87453	-2.54959	-1.91216	-0.507229	-1.17372	-1.49277	-1.85411	-1.26341	-1.91216	-2.83728	-2.75803	-2.15781	-1.81614	-1.06304	-0.904005	-1.67507	-1.82918	-2.16778	-2.8332	-2.12637	-1.52879	-3.31136	-2.51251	-2.37056	-1.65057	-1.5036	-1.99261	-2.227	-2.08902	-2.26024	-2.58274	-1.84346	-2.18757	-1.97448	-1.43533	-2.05564	-0.667732	-1.63542	-2.05212	-2.04023	-0.737192	-1.63687	-1.34377	-2.0336	-1.57581	-1.58178	-1.68055	-1.63542	-1.2596	-1.24417	-1.40447	-1.11252	-1.33356	-2.39383	-1.15488	-1.62976	-1.28187	-2.54959	-1.90101	-1.62656	-1.31098	-2.3721	-0.972456	-1.37401	-0.843246	-1.88605	-1.14585	-3.00475	-2.28617	-2.87696	-2.42171	-1.87202	-1.8847	-1.45848	-1.41955	-2.10599	-1.2979	-2.2047	-2.26295	-2.44982	-2.17076	-1.61568	-2.31884	-2.43218	-2.66601	-1.4485	-2.07197	-1.14251	-1.27596	-2.10424	-2.21121	-2.07894	-1.98454	-1.63979	-1.35735	-2.74512	-1.16906	-3.42997	-3.49434	-2.13966	-1.42452	-2.19831	-0.687022	-1.34302	-0.536045	-1.09026	-0.512995
HOOK3@hsa-miR-221-3p@8mer	HOOK3	hsa-miR-221-3p	8mer	-4.90247	-5.92043	-4.74024	-4.54526	-4.90247	-5.7604	-6.08407	-5.50715	-5.13441	-5.44524	-5.95969	-5.99969	-5.50715	-5.68323	-5.72304	-6.42285	-6.04227	-5.0531	-4.14538	-4.38915	-5.54485	-5.72304	-5.7604	-5.47442	-5.47442	-4.63987	-6.21741	-6.12762	-5.95969	-6.31589	-6.31589	-5.24874	-5.88149	-4.69807	-5.41244	-5.35129	-5.0531	-5.80195	-4.78963	-4.71664	-4.97545	-4.38915	-6.12762	-6.60313	-6.42285	-5.68323	-4.43876	-5.54485	-5.10866	-6.36859	-6.7411	-5.80195	-5.54485	-5.3803	-5.0531	-5.41244	-4.95209	-4.45657	-6.98945	-5.99969	-5.92043	-5.84174	-6.08407	-6.42285	-5.88149	-5.61514	-5.47442	-4.50849	-5.88149	-7.08751	-5.58079	-6.17232	-5.35129	-5.92043	-5.99969	-6.7411	-6.21741	-6.42285	-8.56007	-5.92043	-6.17232	-6.26491	-5.84174	-6.48066	-7.82491	-6.36859	-6.42285	-6.04227	-6.89997	-6.31589	-6.60313	-5.80195	-6.12762	-7.19488	-5.54485	-5.61514	-5.61514	-4.8312	-5.41244	-7.62227	-5.95969	-5.80195	-5.99969	-6.26491	-6.42285	-6.12762	-6.36859	-4.04882	-5.88149	-3.78098	-6.08407	-4.2776
HOOK3@hsa-miR-29a-3p@7mer-1a	HOOK3	hsa-miR-29a-3p	7mer-1a	-3.22635	-5.58079	-3.12528	-2.68645	-4.90247	-4.18775	-6.08407	-5.50715	-4.32542	-6.31589	-5.47442	-5.50715	-5.50715	-5.02631	-5.72304	-6.08407	-6.04227	-5.7604	-3.68826	-5.47442	-4.6763	-5.72304	-5.18863	-5.47442	-4.69807	-3.42106	-6.21741	-5.47442	-5.95969	-5.44524	-6.31589	-4.8312	-5.50715	-4.10189	-4.61785	-4.76625	-5.0531	-4.29369	-5.72304	-3.42106	-4.97545	-5.0531	-5.61514	-5.84174	-5.50715	-5.68323	-4.15909	-5.54485	-5.10866	-5.0796	-5.95969	-5.18863	-5.54485	-4.04882	-5.0531	-5.02631	-4.13114	-4.45657	-6.98945	-5.21639	-5.92043	-3.00475	-5.47442	-6.42285	-5.88149	-5.61514	-5.99969	-4.50849	-5.88149	-4.99991	-6.04227	-5.21639	-4.8312	-5.92043	-5.54485	-6.7411	-5.68323	-6.42285	-5.3803	-5.92043	-6.17232	-6.26491	-6.81774	-6.48066	-7.82491	-5.58079	-5.50715	-6.04227	-6.89997	-6.31589	-5.58079	-5.31605	-5.31605	-5.41244	-5.54485	-5.35129	-5.61514	-4.24825	-5.24874	-5.41244	-5.95969	-5.80195	-5.3803	-6.26491	-5.31605	-6.12762	-5.41244	-4.04882	-5.88149	-3.12528	-5.58079	-2.75488
HOOK3@hsa-miR-302a-3p@7mer-m8	HOOK3	hsa-miR-302a-3p	7mer-m8	-3.22635	-5.92043	-2.40575	-3.32761	-3.68826	-4.58162	-5.47442	-5.0796	-3.00475	-5.80195	-5.35129	-4.76625	-4.52515	-5.41244	-4.97545	-4.97545	-5.7604	-5.0531	-3.68826	-3.17676	-5.54485	-5.3803	-5.7604	-5.47442	-5.02631	-3.05828	-5.47442	-6.12762	-5.50715	-4.54526	-6.08407	-5.24874	-5.50715	-5.35129	-4.61785	-3.8031	-4.47352	-5.80195	-4.78963	-3.42106	-4.97545	-3.10721	-4.49126	-5.68323	-5.0531	-4.8312	-3.86204	-3.93957	-4.30895	-5.3803	-5.35129	-5.18863	-4.34105	-5.3803	-4.40656	-3.34429	-4.95209	-3.53175	-5.35129	-5.47442	-5.35129	-3.46683	-5.31605	-5.61514	-5.88149	-4.6763	-4.99991	-2.46241	-5.88149	-4.49126	-6.04227	-4.59924	-4.6763	-5.58079	-5.18863	-5.84174	-5.68323	-4.76625	-4.90247	-5.92043	-5.13441	-5.16107	-5.41244	-5.21639	-5.31605	-4.99991	-4.74024	-6.04227	-4.92447	-6.31589	-5.58079	-5.24874	-5.54485	-4.59924	-4.87996	-5.47442	-4.99991	-3.97841	-5.41244	-5.58079	-5.65191	-5.0531	-5.3803	-5.18863	-5.65191	-4.56202	-5.41244	-2.28373	-4.85625	-2.74823	-4.99991	-2.33822
HOOK3@hsa-miR-302c-3p.2@7mer-m8	HOOK3	hsa-miR-302c-3p.2	7mer-m8	-2.42493	-3.18325	-1.35342	-1.37706	-2.60616	-2.28858	-2.68378	-3.23316	-0.636271	-2.32441	-1.95749	-2.7926	-1.95155	-2.36903	-3.54209	-3.21263	-4.61785	-2.5763	-1.59493	-1.41136	-2.47678	-2.38574	-3.0828	-4.29369	-2.20898	-1.89842	-3.05276	-3.0363	-4.50849	-2.44262	-3.46683	-2.74823	-3.58302	-2.59192	-2.34882	-3.8031	-2.69774	-2.89797	-2.24093	-1.70114	-2.56528	-1.32377	-2.30547	-2.6921	-2.23983	-1.57626	-1.71971	-2.00326	-2.5763	-2.69489	-3.11895	-3.00997	-2.22475	-2.71299	-1.87054	-2.11611	-1.99404	-1.83786	-2.77767	-1.63344	-2.15365	-1.86165	-2.75146	-2.37366	-5.10866	-1.93774	-3.78098	-2.13573	-2.23184	-2.39226	-2.3041	-2.47487	-3.64449	-3.68826	-3.35222	-2.38411	-2.10424	-2.32023	-3.04735	-4.23322	-3.3189	-3.61323	-3.3189	-2.1051	-3.93957	-3.8885	-1.93284	-3.42997	-2.29886	-3.99138	-2.21228	-4.40656	-1.6293	-2.05659	-3.58302	-2.35709	-3.7015	-2.29111	-2.71007	-2.62788	-4.52515	-1.9875	-3.62341	-2.29886	-3.3189	-1.66298	-2.669	-1.32557	-2.24093	-1.53964	-2.35999	-1.26538
HOOK3@hsa-miR-3064-5p@7mer-m8	HOOK3	hsa-miR-3064-5p	7mer-m8	-4.90247	-5.92043	-3.60306	-4.54526	-4.90247	-5.7604	-6.08407	-5.0796	-4.32542	-5.80195	-5.47442	-5.99969	-5.50715	-5.68323	-5.72304	-6.42285	-6.04227	-5.7604	-5.0531	-5.47442	-5.54485	-5.72304	-5.7604	-5.47442	-5.02631	-3.86204	-6.21741	-6.12762	-5.95969	-6.31589	-6.31589	-5.24874	-5.88149	-5.35129	-5.41244	-5.35129	-5.0531	-5.80195	-4.78963	-4.71664	-4.97545	-5.0531	-6.12762	-6.60313	-6.42285	-6.60313	-5.16107	-5.54485	-5.10866	-6.36859	-6.7411	-5.80195	-5.54485	-5.3803	-5.7604	-5.41244	-4.95209	-3.86204	-6.98945	-5.99969	-5.92043	-5.84174	-6.08407	-6.42285	-5.88149	-6.42285	-5.47442	-3.7015	-5.88149	-7.08751	-6.04227	-6.17232	-5.35129	-5.92043	-5.54485	-6.7411	-6.21741	-5.3803	-8.56007	-5.92043	-6.17232	-6.26491	-6.81774	-6.48066	-7.82491	-6.36859	-6.42285	-6.04227	-6.89997	-6.31589	-6.60313	-5.80195	-5.54485	-7.19488	-5.54485	-6.12762	-5.3803	-4.8312	-5.80195	-7.62227	-6.26491	-5.80195	-5.28334	-6.26491	-6.42285	-5.47442	-6.36859	-3.23316	-5.88149	-4.49126	-6.08407	-3.11895
HOOK3@hsa-miR-30a-5p@7mer-m8	HOOK3	hsa-miR-30a-5p	7mer-m8	-1.70596	-0.851476	-0.262863	0.738718	-1.25823	-0.574187	-0.291009	-0.612782	-0.262531	-0.563016	-0.0133654	-1.12472	-1.22765	0.23932	-1.00283	-1.07137	-1.15581	-0.787137	-0.377076	0.22951	-0.77574	0.250792	-0.96581	-1.2616	-0.980824	0.0787289	-0.49152	-0.582453	-0.221185	-0.239054	-1.70166	-1.23489	-0.39626	-1.50789	-0.89583	-0.934053	-1.65603	-0.780656	-1.35591	0.284509	-1.05836	1.4004	-4.65852	-6.60313	0.55322	-4.8312	0.0707468	-0.369848	-0.746239	0.0286866	-5.13441	-0.255943	-3.36899	-0.703501	0.0114441	0.256005	-0.506945	-0.0973906	-0.273888	-0.306919	-0.776301	0.597962	-0.00985868	-0.876756	-0.333089	0.476715	-0.469129	-0.0530001	0.110129	-0.0231433	-1.35965	-1.01663	-1.19149	-0.508657	-1.22174	-0.0862295	-0.421882	-0.727714	0.310548	-2.01259	-0.815032	0.221671	-0.22473	-1.09623	-0.325438	-5.0796	0.214948	-0.77574	0.00215162	-2.10784	-0.355376	-0.93036	-0.0726478	0.207695	-0.51736	-0.262208	-0.467678	-4.8312	-4.92447	0.380733	-5.65191	0.646409	-0.252719	-0.811539	-0.0216192	-5.18863	0.101238	0.66945	0.196041	0.622722	-0.242988	0.733022
HOOK3@hsa-miR-30a-5p@8mer	HOOK3	hsa-miR-30a-5p	8mer	-3.8885	-1.51644	-1.01125	-0.427823	-1.85098	-1.19581	-1.64033	-1.46212	-0.779537	-2.24322	-0.743696	-2.25163	-2.00326	-0.655831	-1.537	-2.01259	-2.99444	-1.43738	-0.856967	-0.650649	-1.5516	-0.557531	-1.99631	-1.73616	-1.962	-0.755598	-1.3979	-1.79114	-1.03201	-6.31589	-3.36899	-2.74823	-1.66298	-2.44093	-1.78199	-1.5926	-2.55833	-1.50832	-1.79806	-0.654634	-1.77121	0.451065	-0.636271	-0.591628	-0.524235	0.181864	-0.820619	-1.02665	-1.7647	-0.899382	-1.02547	-1.30378	-1.36003	-1.62608	-1.04985	-0.662882	-1.43216	-1.08584	-1.32055	-1.31804	-1.76417	-0.418026	-1.30309	-2.32866	-1.08959	-0.762992	-1.22271	-1.07313	-1.02519	-1.15292	-2.07116	-2.3027	-2.43931	-1.41489	-2.94872	-1.42608	-1.87202	-2.12374	-0.746795	-4.23322	-2.21796	-0.824934	-1.24384	-2.1051	-1.53613	-1.15129	-0.88134	-1.78141	-1.0937	-4.50849	-1.99857	-2.12003	-1.11161	-1.27596	-1.63116	-1.66946	-1.56147	-1.43815	-0.423388	-0.648646	-1.63023	-0.490669	-1.58577	-1.6438	-1.08336	-0.513859	-1.01304	-0.374412	-0.852704	-0.23682	-1.17106	-0.126669
HOOK3@hsa-miR-330-3p@7mer-m8	HOOK3	hsa-miR-330-3p	7mer-m8	-3.8885	-5.92043	-2.84938	-2.68645	-4.90247	-5.7604	-5.92043	-5.0796	-3.00475	-5.80195	-5.47442	-5.16107	-5.50715	-5.41244	-5.21639	-6.42285	-6.04227	-4.71664	-5.0531	-3.91527	-3.8031	-4.95209	-4.85625	-5.47442	-5.02631	-4.63987	-5.41244	-5.47442	-5.50715	-4.97545	-5.7604	-4.8312	-5.88149	-4.69807	-4.61785	-4.76625	-4.47352	-5.80195	-5.72304	-4.71664	-4.24825	-4.17326	-5.02631	-5.61514	-4.45657	-5.16107	-4.15909	-4.50849	-3.96626	-5.84174	-5.50715	-5.80195	-5.54485	-4.61785	-3.93957	-4.56202	-4.13114	-3.86204	-5.41244	-5.21639	-4.56202	-2.72647	-5.18863	-5.61514	-5.41244	-4.6763	-5.99969	-3.13778	-4.47352	-7.08751	-6.04227	-6.17232	-4.6763	-5.92043	-5.99969	-5.65191	-5.3803	-5.3803	-5.50715	-5.13441	-5.50715	-5.16107	-6.81774	-5.47442	-5.92043	-5.58079	-4.95209	-5.31605	-5.58079	-5.50715	-5.0531	-5.80195	-5.54485	-5.41244	-4.87996	-4.99991	-5.61514	-4.8312	-5.21639	-5.21639	-5.95969	-4.95209	-5.21639	-6.26491	-5.31605	-4.87996	-5.41244	-4.04882	-5.18863	-4.49126	-5.58079	-3.11895
HOOK3@hsa-miR-379-3p@8mer	HOOK3	hsa-miR-379-3p	8mer	-2.82948	-2.93889	-1.60912	-1.55245	-3.91527	-2.18973	-4.17326	-2.51022	-1.78491	-2.24322	-3.46683	-2.5267	-1.76043	-2.32308	-4.26294	-3.78098	-5.3803	-2.46052	-1.89493	-1.61801	-2.54763	-3.67705	-2.98418	-3.51317	-1.74928	-1.86226	-2.70379	-2.58274	-2.60616	-2.35438	-3.13143	-3.64449	-3.24842	-2.59192	-2.26024	-3.39517	-3.19837	-3.2405	-2.34442	-1.88335	-2.63032	-1.09178	-2.00694	-3.40408	-2.75146	-1.8714	-1.99115	-1.7701	-2.69774	-2.41021	-2.74213	-1.94647	-2.22475	-2.88496	-2.17707	-2.11611	-1.83543	-1.49759	-4.32542	-2.01026	-2.8809	-1.83851	-2.91597	-3.02056	-3.7015	-2.4567	-3.90269	-2.2203	-1.96485	-1.85603	-3.49434	-2.3645	-4.24825	-3.49434	-3.54209	-3.13778	-2.20042	-3.8385	-3.39517	-2.31063	-3.48535	-2.33822	-3.0828	-2.67183	-3.61323	-3.46683	-2.91126	-3.42997	-4.01964	-4.90247	-2.55833	-5.0796	-1.70698	-3.57273	-3.17676	-3.67705	-4.43876	-2.87696	-3.13143	-3.85027	-4.23322	-3.18981	-4.29369	-4.14538	-2.97341	-1.56406	-2.8809	-1.53138	-2.71943	-1.8185	-2.35999	-0.940544
HOOK3@hsa-miR-381-3p@7mer-1a	HOOK3	hsa-miR-381-3p	7mer-1a	-0.670912	-0.851476	0.253264	0.561406	-1.21892	-0.472068	-0.36414	-0.97812	1.03836	0.153277	0.330873	-0.389425	-0.694717	-0.270704	-1.19613	-0.856131	-0.741177	-0.557808	-0.0789409	1.23177	-0.319796	0.221671	-0.336791	-1.2616	-0.461529	-0.0386932	-0.772004	-0.412995	-0.777988	0.194006	0.0259105	-0.716407	-0.667732	-0.542345	-0.727132	-1.03356	-0.837715	-0.469718	-1.19344	0.405917	-0.523672	0.886181	0.0482683	0.2769	0.46017	0.49127	0.0942303	0.116964	-0.63347	-0.475244	-0.0130095	-0.281288	-0.154729	-0.161649	0.310147	0.484877	0.220466	0.314256	0.260837	0.34792	0.0300926	0.477577	-0.340713	-0.0950478	-0.151386	0.389694	-0.153107	-0.062984	0.0322014	0.361321	-0.786263	-0.702081	-1.21553	-0.779805	-0.851786	-0.367142	0.218915	-0.390604	0.0644113	-1.50014	-0.127322	-0.00364574	-0.378309	-0.674803	-0.378309	-0.0771717	0.1914	-0.826121	-0.17571	-1.04083	-0.111631	-0.50374	0.365121	0.295331	-0.387045	0.310548	-0.744238	-0.349636	0.131399	0.125138	-0.479036	0.462336	-0.813857	-1.27494	0.057759	0.396239	-0.205742	0.733022	0.115857	0.679833	-0.228596	0.786635
HOOK3@hsa-miR-381-3p@8mer	HOOK3	hsa-miR-381-3p	8mer	-3.52229	-4.50849	-1.71503	-1.62656	-2.60616	-2.47487	-4.71664	-3.06499	-4.32542	-3.22635	-3.7015	-3.46683	-2.7643	-3.74627	-4.52515	-3.30364	-4.61785	-2.73631	-3.68826	-1.90034	-2.73631	-2.71943	-3.7015	-3.81476	-3.36899	-2.30676	-3.74627	-3.38674	-2.95361	-2.35438	-2.89797	-2.88919	-3.7239	-3.21928	-3.19837	-2.66601	-3.04735	-2.89797	-2.66338	-1.91351	-2.39563	-1.51052	-2.18757	-2.57424	-2.66601	-2.91597	-2.03189	-1.79389	-2.98951	-2.73631	-3.42106	-2.78093	-2.47865	-2.57212	-2.37056	-1.94936	-1.75272	-2.14147	-3.40408	-2.35709	-4.04882	-1.67254	-4.08911	-4.23322	-4.47352	-3.09536	-3.90269	-2.09874	-1.8886	-2.51251	-4.34105	-3.95369	-3.3189	-3.96626	-4.54526	-4.52515	-4.04882	-4.32542	-2.98418	-5.47442	-4.14538	-3.53175	-3.76967	-4.18775	-3.5525	-4.00644	-3.28084	-3.25562	-2.73631	-3.63461	-2.90672	-4.76625	-3.7239	-2.54128	-3.73467	-3.8385	-3.61323	-2.3162	-3.4761	-3.85027	-4.32542	-2.79967	-4.8312	-5.68323	-3.3189	-2.08988	-3.92749	-1.53138	-2.92493	-1.27173	-3.03112	-1.34339
HOOK3@hsa-miR-384@7mer-1a	HOOK3	hsa-miR-384	7mer-1a	-2.98418	-5.92043	-2.62788	-3.32761	-4.3579	-4.58162	-6.08407	-5.0796	-3.95369	-5.80195	-5.95969	-4.99991	-5.50715	-5.02631	-5.72304	-5.68323	-5.7604	-5.0531	-3.68826	-5.47442	-4.17326	-5.3803	-4.85625	-5.47442	-5.47442	-3.86204	-6.21741	-5.95969	-5.50715	-5.44524	-6.31589	-4.8312	-5.88149	-4.40656	-4.61785	-4.76625	-5.0531	-5.18863	-4.78963	-4.24825	-4.97545	-4.63987	-5.41244	-5.61514	-4.56202	-6.60313	-3.86204	-3.42997	-5.10866	-6.36859	-5.68323	-5.18863	-3.68826	-5.3803	-4.1177	-4.56202	-3.1443	-3.53175	-5.61514	-5.21639	-5.92043	-3.21263	-5.18863	-5.0531	-5.61514	-5.18863	-5.47442	-2.81825	-4.47352	-4.99991	-5.58079	-6.17232	-4.6763	-5.28334	-4.92447	-5.84174	-5.7604	-5.3803	-5.50715	-5.92043	-5.58079	-5.16107	-5.18863	-4.85625	-5.54485	-5.0796	-5.24874	-5.31605	-5.47442	-6.31589	-5.24874	-5.31605	-6.12762	-4.90247	-5.0796	-5.28334	-5.3803	-4.8312	-5.41244	-5.84174	-5.35129	-4.95209	-5.3803	-5.68323	-6.42285	-6.12762	-5.65191	-3.23316	-5.0531	-2.97866	-6.08407	-3.11895
HOOK3@hsa-miR-449b-5p@7mer-1a	HOOK3	hsa-miR-449b-5p	7mer-1a	-1.93284	-3.2633	-0.999482	-0.89418	-2.31063	-1.55651	-2.92983	-2.16982	-1.5516	-1.59666	-2.07116	-2.12287	-1.81614	-1.99857	-3.36086	-2.20042	-2.24801	-2.38411	-2.95859	-0.851786	-2.61555	-2.14344	-2.88919	-1.97768	-2.39069	-1.25536	-3.74627	-2.19511	-2.69489	-1.96629	-3.13143	-2.74823	-2.54763	-2.74512	-2.26024	-3.8031	-2.55833	-3.2405	-2.29494	-1.07343	-2.17594	-0.717805	-2.10872	-1.59666	-1.55604	-1.92323	-1.60818	-1.73778	-1.13946	-1.92527	-1.84535	-2.01512	-1.97374	-2.01026	-1.39281	-1.61894	-0.727714	-1.00735	-1.32055	-2.12374	-1.47678	-1.17001	-2.44262	-2.59192	-2.1496	-1.97023	-2.59192	-1.85603	-1.13653	-2.67183	-2.2554	-1.7701	-2.72968	-3.07708	-2.51022	-1.53002	-1.79167	-1.80339	-2.17298	-3.07107	-1.74985	-1.86988	-2.99444	-1.79167	-1.93905	-2.45313	-1.90584	-1.84219	-1.40254	-2.10784	-2.21228	-3.16346	-3.07107	-1.5401	-1.91899	-1.39168	-2.01816	-2.41833	-1.96874	-2.03189	-2.74512	-2.14058	-2.82948	-4.14538	-2.82948	-1.42452	-1.54842	-1.14873	-1.5971	-0.775453	-1.5493	-0.639566
HOOK3@hsa-miR-496.2@7mer-m8	HOOK3	hsa-miR-496.2	7mer-m8	-2.35438	-3.18325	-1.56948	-0.943799	-2.31063	-2.21796	-2.73631	-2.42333	-3.50414	-2.39719	-2.24443	-2.5267	-2.7643	-2.17298	-2.83728	-2.42171	-4.26294	-2.23983	-3.2405	-1.15458	-2.54763	-1.68678	-2.80335	-2.8332	-2.53922	-2.02787	-2.57212	-2.58274	-2.24912	-1.76149	-2.20691	-2.63588	-3.58302	-2.92983	-2.96333	-1.81969	-2.62514	-2.5763	-2.41348	-1.49496	-2.12101	-0.562418	-1.60296	-1.59666	-1.60768	-1.50014	-1.3796	-1.79389	-2.69774	-2.08551	-2.21796	-1.94647	-1.83181	-2.16072	-1.63253	-1.20617	-1.32993	-1.33356	-1.80283	-1.85098	-2.8809	-0.88134	-3.20519	-2.93448	-3.39517	-1.80884	-2.6921	-1.5699	-1.08462	-2.0773	-5.21639	-3.65527	-2.3676	-3.68826	-2.94872	-3.00475	-2.57007	-2.82596	-1.94722	-5.47442	-3.10112	-2.18313	-2.34579	-2.43218	-2.33378	-2.73631	-2.01435	-2.39226	-1.8886	-4.90247	-1.96554	-3.64449	-2.68916	-1.71349	-2.22579	-2.08289	-2.58709	-2.04546	-1.87873	-2.32992	-3.65527	-1.75933	-3.15068	-3.31136	-2.32441	-1.2798	-2.9687	-1.10189	-1.79058	-0.729387	-2.06751	-0.424569
HOOK3@hsa-miR-499a-5p@7mer-1a	HOOK3	hsa-miR-499a-5p	7mer-1a	-1.74764	-1.98899	-1.07466	-0.868946	-1.85098	-1.89051	-1.61469	-1.86797	-1.10373	-1.69496	-1.53316	-2.12287	-1.76043	-2.32308	-2.31215	-2.94872	-2.99444	-1.92998	-1.5516	-0.418611	-1.74644	-0.91803	-1.94116	-2.53266	-1.31135	-1.61282	-2.17492	-2.30676	-1.73885	-1.89842	-2.62788	-3.64449	-2.227	-2.18103	-2.07369	-2.58274	-2.43931	-1.98899	-2.1051	-1.51946	-1.85474	-0.411788	-1.34968	-1.28943	-1.21449	-0.803438	-1.19213	-1.31381	-1.83046	-1.66242	-1.70962	-1.4141	-1.52286	-1.87453	-1.03233	-1.25086	-1.67056	-1.2307	-2.08	-1.1254	-1.62976	-0.711083	-2.63296	-1.8336	-1.66096	-1.1697	-2.51251	-1.14414	-1.24682	-1.53613	-1.70698	-1.84411	-3.18981	-3.07708	-3.23316	-1.84535	-1.6675	-2.43218	-1.33032	-2.85707	-2.36306	-1.61709	-2.24573	-2.16171	-2.91126	-1.61191	-1.54715	-2.05133	-1.70499	-2.37806	-1.59162	-3.24842	-1.39481	-0.879877	-2.54959	-1.39168	-1.80225	-1.45679	-1.44772	-1.71402	-1.90034	-1.41369	-1.90295	-2.40873	-1.53401	-0.56362	-1.77339	-0.570783	-1.65057	-0.796859	-1.97448	-0.639566
HOOK3@hsa-miR-504-5p.1@7mer-m8	HOOK3	hsa-miR-504-5p.1	7mer-m8	-3.52229	-3.04735	-1.93215	-1.52244	-2.38742	-2.3676	-3.91527	-2.88919	-1.74041	-3.00997	-4.15909	-3.3189	-2.99972	-4.24825	-2.95859	-3.61323	-2.99444	-2.32866	-1.72621	-1.57493	-2.47678	-2.02947	-3.2633	-3.51317	-3.65527	-2.2047	-4.78963	-3.113	-3.27246	-3.65527	-5.41244	-3.07708	-3.87415	-2.65449	-2.34882	-3.39517	-2.91597	-4.29369	-2.41348	-2.18419	-2.47678	-0.717805	-1.97304	-2.42018	-2.21796	-1.63164	-1.60818	-1.79389	-2.69774	-2.02222	-4.23322	-3.48535	-2.63032	-2.33119	-2.94406	-1.61894	-2.15686	-2.42685	-4.54526	-1.89712	-4.04882	-1.86165	-2.51497	-4.74024	-3.87415	-2.39383	-3.67705	-2.05398	-2.53488	-2.57212	-5.21639	-3.8031	-4.24825	-3.8031	-3.99138	-3.8031	-4.18775	-3.96626	-3.62341	-4.23322	-4.32542	-3.74627	-3.4761	-3.8885	-3.17676	-2.9026	-2.63588	-4.47352	-2.79614	-4.20177	-2.55833	-4.32542	-2.92493	-2.67496	-4.3579	-3.31136	-3.86204	-2.12374	-2.13012	-2.25912	-4.8312	-2.618	-3.22635	-2.7888	-3.99138	-1.72293	-4.34105	-2.13193	-2.5208	-1.89362	-4.40656	-0.940544
HOOK3@hsa-miR-505-3p.1@7mer-m8	HOOK3	hsa-miR-505-3p.1	7mer-m8	-4.32542	-5.92043	-1.44532	-2.43218	-4.90247	-4.18775	-5.92043	-4.08911	-5.13441	-4.04882	-5.47442	-4.99991	-5.50715	-5.02631	-4.97545	-5.68323	-6.04227	-4.71664	-2.74823	-3.49434	-3.8031	-4.76625	-4.85625	-4.87996	-5.47442	-2.9026	-5.61514	-5.24874	-5.50715	-5.28334	-5.7604	-4.17326	-5.50715	-4.69807	-5.41244	-4.76625	-4.47352	-4.8312	-4.17326	-3.78098	-3.68826	-4.38915	-4.81065	-5.68323	-4.26294	-5.16107	-4.43876	-3.42997	-4.61785	-5.84174	-5.84174	-5.80195	-5.54485	-4.04882	-3.52229	-5.41244	-3.52229	-3.22635	-5.16107	-4.54526	-5.92043	-3.21263	-5.47442	-5.31605	-5.88149	-4.59924	-5.47442	-3.7015	-3.23316	-4.99991	-5.47442	-5.21639	-4.8312	-5.47442	-4.92447	-5.65191	-5.61514	-4.90247	-5.3803	-5.92043	-5.58079	-6.26491	-6.81774	-5.47442	-5.54485	-5.50715	-4.95209	-6.04227	-5.58079	-6.31589	-4.65852	-5.24874	-6.12762	-4.71664	-5.28334	-5.35129	-5.61514	-3.30364	-5.21639	-5.41244	-5.84174	-5.0531	-5.3803	-5.68323	-5.84174	-4.15909	-5.41244	-2.28373	-4.69807	-2.74823	-5.58079	-3.11895
HOOK3@hsa-miR-520e@7mer-m8	HOOK3	hsa-miR-520e	7mer-m8	-3.22635	-5.92043	-2.40575	-3.32761	-3.68826	-4.58162	-5.47442	-5.0796	-3.00475	-5.80195	-5.35129	-4.76625	-4.52515	-5.41244	-4.97545	-4.97545	-5.7604	-5.0531	-3.68826	-3.17676	-5.54485	-5.3803	-5.7604	-5.47442	-5.02631	-3.05828	-5.47442	-6.12762	-5.50715	-4.54526	-6.08407	-5.24874	-5.50715	-5.35129	-4.61785	-3.8031	-4.47352	-5.80195	-4.78963	-3.42106	-4.97545	-3.10721	-4.49126	-5.68323	-5.0531	-4.8312	-3.86204	-3.93957	-4.30895	-5.3803	-5.35129	-5.18863	-4.34105	-5.3803	-4.40656	-3.34429	-4.95209	-3.53175	-5.35129	-5.47442	-5.35129	-3.46683	-5.31605	-5.61514	-5.88149	-4.6763	-4.99991	-2.46241	-5.88149	-4.49126	-6.04227	-4.59924	-4.6763	-5.58079	-5.18863	-5.84174	-5.68323	-4.76625	-4.90247	-5.92043	-5.13441	-5.16107	-5.41244	-5.21639	-5.31605	-4.99991	-4.74024	-6.04227	-4.92447	-6.31589	-5.58079	-5.24874	-5.54485	-4.59924	-4.87996	-5.47442	-4.99991	-3.97841	-5.41244	-5.58079	-5.65191	-5.0531	-5.3803	-5.18863	-5.65191	-4.56202	-5.41244	-2.28373	-4.85625	-2.74823	-4.99991	-2.33822
HOOK3@hsa-miR-655-3p@8mer	HOOK3	hsa-miR-655-3p	8mer	-0.908963	-2.38742	-0.726313	0.149927	-1.71454	-1.61521	-1.69755	-1.15194	-0.8043	-1.28016	-0.582734	-1.5926	-1.02606	-1.04985	-2.31215	-1.66896	-1.5903	-1.76846	-1.35269	0.0823644	-1.45206	-0.474945	-1.56496	-2.36153	-0.980824	-1.11998	-1.34629	-1.00975	-1.34155	-0.716141	-1.30413	-1.3074	-1.69963	-1.71602	-1.78199	-0.875321	-1.92105	-1.47881	-1.66242	-0.310931	-1.42528	0.341625	-0.719815	-0.763516	-0.470898	-0.231152	-0.720619	-1.02665	-1.23271	-0.883684	-0.871219	-0.448014	-0.803736	-0.951734	-0.347472	-0.490387	-0.360216	-1.11347	-0.725202	-0.787137	-0.860971	-0.380676	-1.16581	-1.44327	-1.70596	-0.431066	-1.28615	-0.550749	-0.518498	-0.646394	-2.07116	-1.19644	-2.31884	-1.79003	-2.25912	-0.932346	-0.917143	-0.94469	-0.650081	-2.08721	-1.2307	-0.543819	-1.15458	-1.22733	-0.913057	-0.688163	-0.317038	-1.42034	-0.874452	-1.57123	-0.851786	-1.88925	-0.774892	-0.236223	-0.987276	-0.983429	-0.967323	-1.38116	-0.643506	-1.0393	-1.2798	-0.204785	-1.64965	-1.52244	-0.65035	-0.208942	-1.06123	0.212136	-1.07584	-0.125971	-0.687292	0.144602
HOOK3@hsa-miR-873-5p.2@7mer-m8	HOOK3	hsa-miR-873-5p.2	7mer-m8	-4.32542	-5.92043	-4.74024	-2.84568	-4.90247	-5.10866	-6.08407	-5.50715	-5.13441	-6.31589	-5.47442	-5.99969	-5.50715	-5.68323	-5.72304	-6.08407	-6.04227	-5.0531	-5.0531	-4.38915	-5.54485	-5.72304	-5.7604	-5.47442	-5.47442	-3.86204	-5.61514	-6.12762	-5.50715	-6.31589	-6.31589	-5.24874	-5.88149	-4.40656	-5.41244	-5.35129	-5.0531	-5.80195	-5.72304	-4.71664	-4.24825	-5.0531	-5.7604	-5.84174	-4.65852	-5.68323	-5.16107	-4.50849	-5.10866	-6.36859	-5.95969	-5.80195	-4.81065	-4.61785	-5.7604	-5.95969	-3.52229	-3.53175	-6.98945	-5.21639	-5.92043	-5.84174	-5.47442	-5.44524	-5.88149	-5.61514	-5.99969	-4.50849	-5.88149	-4.99991	-6.04227	-5.3803	-5.35129	-5.58079	-5.18863	-5.84174	-6.21741	-6.42285	-8.56007	-5.92043	-6.17232	-5.0531	-6.81774	-5.47442	-5.54485	-6.36859	-5.24874	-6.04227	-6.89997	-6.31589	-5.58079	-5.31605	-6.12762	-5.41244	-5.54485	-6.12762	-5.13441	-4.8312	-5.54485	-5.84174	-6.26491	-5.80195	-5.99969	-6.26491	-5.84174	-4.87996	-6.36859	-2.82948	-5.41244	-2.97866	-5.3803	-4.2776
HOOK3@hsa-miR-9-5p@7mer-1a	HOOK3	hsa-miR-9-5p	7mer-1a	-2.6921	-2.68378	-1.6908	-0.795458	-2.38742	-1.93135	-2.54959	-2.51022	-2.24209	-2.17076	-2.51497	-3.3189	-2.15059	-1.63743	-3.54209	-2.42171	-3.61323	-1.73128	-1.46464	-1.41136	-1.89972	-1.6384	-4.32542	-4.29369	-2.30144	-1.23489	-2.70379	-2.24443	-2.02947	-1.96629	-3.36899	-3.35222	-2.66601	-3.21928	-1.91967	-2.25048	-3.35222	-2.89797	-2.34442	-1.5493	-2.39563	0.123685	-1.57266	-1.33397	-1.32811	-0.815861	-1.24384	-1.39978	-1.28225	-1.41093	-1.92179	-2.27749	-1.97374	-2.16072	-2.25662	-1.43294	-1.32993	-1.42489	-2.58709	-1.95019	-2.5676	-0.950882	-2.54959	-2.32866	-1.78141	-1.48172	-2.31494	-1.5699	-1.59928	-2.4446	-3.8885	-2.47487	-2.12915	-3.31136	-2.80335	-2.3027	-3.3189	-3.8385	-2.17298	-3.65527	-4.32542	-1.42961	-2.40255	-2.7643	-2.65449	-2.09612	-1.93284	-2.87277	-2.15876	-5.50715	-1.84282	-2.5208	-2.19936	-1.75933	-1.91899	-2.47865	-2.68645	-2.1688	-1.54138	-1.0393	-2.86481	-1.20617	-2.82948	-1.41489	-1.71503	-0.714737	-2.33119	-1.53138	-1.9627	-0.775453	-1.73778	-0.594187
HOOK3@hsa-miR-9-5p@7mer-m8	HOOK3	hsa-miR-9-5p	7mer-m8	-4.32542	-5.18863	-2.31364	-2.43218	-3.68826	-3.60306	-5.18863	-3.62341	-5.13441	-4.49126	-4.69807	-4.18775	-5.50715	-4.97545	-4.97545	-4.74024	-3.99138	-3.18981	-2.17707	-2.56528	-2.73631	-4.61785	-4.54526	-4.87996	-3.93957	-2.30676	-5.47442	-4.90247	-5.28334	-4.20177	-5.95969	-3.87415	-4.74024	-3.8031	-4.61785	-4.76625	-3.91527	-4.61785	-3.59329	-2.52869	-3.68826	-3.97841	-4.71664	-5.28334	-3.73467	-4.61785	-2.80687	-3.42997	-2.30676	-4.1177	-4.23322	-3.86204	-3.17676	-3.8031	-3.17676	-2.82202	-1.99404	-2.69774	-5.21639	-4.54526	-5.13441	-2.7926	-4.58162	-4.95209	-5.28334	-4.49126	-4.61785	-2.63032	-2.81825	-4.2776	-5.21639	-3.18981	-3.64449	-4.74024	-4.69807	-4.74024	-5.16107	-4.90247	-4.71664	-4.71664	-4.76625	-4.32542	-4.45657	-3.97841	-4.92447	-4.58162	-4.43876	-4.69807	-4.81065	-4.90247	-4.06168	-4.76625	-4.21579	-4.59924	-4.59924	-4.97545	-5.13441	-3.75824	-5.10866	-4.78963	-4.97545	-4.85625	-4.95209	-2.61089	-4.6763	-3.71295	-4.8312	-2.28373	-4.08911	-2.4567	-4.52515	-2.5676
HORMAD1@hsa-miR-655-3p@8mer	HORMAD1	hsa-miR-655-3p	8mer	-4.20177	-8.08771	-3.93957	-9.41687	-4.90247	-5.50715	-5.92043	-5.47442	-5.72304	-6.42285	-8.72235	-5.61514	-4.32542	-7.82491	-6.17232	-6.12762	-8.08771	-5.7604	-7.82491	-5.0796	-6.7411	-5.61514	-5.68323	-5.95969	-5.13441	-7.45558	-5.92043	-8.53786	-6.31589	-6.36859	-6.60313	-5.0796	-6.54047	-5.47442	-7.45558	-5.0531	-6.66999	-9.28921	-5.47442	-4.78963	-6.17232	-5.99969	-7.31638	-6.48066	-7.31638	-6.12762	-8.58752	-8.78491	-7.82491	-8.48523	-8.67617	-5.7604	-6.7411	-7.82491	-7.62227	-5.99969	-4.54526	-8.49674	-6.12762	-6.08407	-5.92043	-7.82491	-5.88149	-5.7604	-8.52621	-5.80195	-5.7604	-7.82491	-8.75267	-5.10866	-5.95969	-5.44524	-6.08407	-8.59702	-5.95969	-5.92043	-5.99969	-5.54485	-5.7604	-5.92043	-5.84174	-8.58553	-5.95969	-5.24874	-6.04227	-5.7604	-8.48136	-5.80195	-5.61514	-5.99969	-5.84174	-8.46207	-5.84174	-5.50715	-5.54485	-5.99969	-6.66999	-9.19832	-5.92043	-8.54233	-8.63945	-5.68323	-6.36859	-9.31856	-7.08751	-9.02956	-8.74303	-8.79597	-5.54485	-5.47442	-8.08771	-6.89997
HORMAD2@hsa-miR-27a-3p@8mer	HORMAD2	hsa-miR-27a-3p	8mer	-5.7604	-8.52512	-7.62227	-7.19488	-8.527	-8.46249	-6.60313	-7.62227	-6.98945	-7.82491	-8.57941	-6.7411	-5.44524	-8.51143	-8.08771	-8.46657	-8.84377	-8.49728	-8.81361	-6.98945	-8.4934	-6.66999	-7.31638	-8.08771	-8.08771	-8.51684	-8.53838	-8.64673	-7.82491	-8.08771	-8.08771	-7.82491	-8.08771	-6.66999	-8.53822	-8.08771	-7.45558	-8.67389	-8.53479	-8.08771	-8.08771	-8.58148	-8.64394	-8.47915	-8.5801	-8.54978	-8.59434	-8.90442	-8.47104	-8.59854	-8.56263	-8.54618	-8.08771	-8.51101	-8.74259	-8.4633	-4.97545	-6.98945	-6.42285	-6.60313	-6.7411	-8.46267	-6.60313	-6.42285	-8.48731	-6.48066	-6.81774	-7.08751	-7.31638	-5.18863	-6.66999	-6.17232	-7.19488	-8.08771	-8.52972	-7.08751	-6.66999	-6.66999	-6.26491	-7.19488	-7.45558	-7.45558	-7.31638	-6.21741	-7.45558	-7.19488	-7.45558	-7.19488	-6.89997	-6.89997	-8.51891	-7.62227	-6.54047	-5.68323	-7.19488	-6.98945	-8.08771	-8.60868	-7.62227	-7.45558	-8.53124	-7.08751	-8.56853	-9.04772	-7.31638	-8.58874	-8.08771	-8.53964	-5.95969	-5.16107	-8.48274	-7.82491
HOXA10@hsa-miR-128-3p@7mer-1a	HOXA10	hsa-miR-128-3p	7mer-1a	-6.26491	-8.08771	-8.08771	-3.51317	-7.82491	-5.35129	-5.61514	-6.7411	-4.8312	-7.82491	-5.88149	-6.98945	-6.42285	-8.08771	-7.82491	-8.08771	-5.41244	-8.47853	-4.78963	-7.62227	-5.35129	-5.16107	-5.58079	-7.82491	-8.08771	-4.01964	-8.50811	-8.55923	-7.82491	-7.82491	-8.51778	-7.31638	-5.50715	-6.48066	-4.69807	-5.0531	-4.15909	-8.08771	-7.82491	-6.54047	-4.38915	-4.29369	-7.19488	-5.84174	-4.8312	-8.50902	-7.45558	-5.18863	-7.45558	-7.31638	-5.84174	-5.47442	-7.31638	-3.36086	-5.50715	-7.45558	-3.15714	-2.87696	-5.95969	-4.90247	-5.21639	-2.6809	-6.98945	-5.72304	-5.10866	-0.984885	-5.41244	-3.15714	-3.17676	-4.74024	-5.58079	-5.35129	-7.45558	-5.7604	-5.7604	-5.65191	-5.7604	-5.0531	-7.62227	-5.92043	-5.65191	-5.0796	-8.08771	-5.7604	-7.82491	-7.62227	-5.3803	-4.95209	-5.58079	-7.31638	-8.50273	-7.82491	-7.82491	-5.02631	-4.92447	-5.50715	-4.6763	-3.18981	-5.84174	-8.46261	-5.58079	-8.48377	-5.10866	-5.44524	-6.04227	-6.66999	-8.08771	-2.1051	-5.47442	-3.25562	-5.47442	-1.15581
HOXA10@hsa-miR-135a-5p@8mer	HOXA10	hsa-miR-135a-5p	8mer	-6.26491	-8.08771	-8.08771	-6.08407	-7.82491	-7.62227	-7.45558	-6.7411	-7.62227	-7.82491	-8.52463	-6.98945	-6.42285	-8.08771	-7.82491	-8.08771	-8.47593	-8.47853	-8.51615	-7.62227	-7.45558	-8.08771	-8.08771	-7.82491	-8.08771	-7.19488	-8.50811	-8.55923	-7.82491	-7.82491	-8.51778	-7.31638	-8.08771	-6.48066	-7.45558	-8.46794	-7.45558	-8.08771	-7.82491	-6.54047	-7.82491	-8.08771	-7.19488	-7.08751	-7.82491	-8.50902	-7.45558	-8.08771	-7.45558	-7.31638	-8.08771	-7.82491	-7.31638	-7.82491	-8.57391	-7.45558	-6.66999	-5.95969	-8.48927	-7.45558	-8.08771	-6.81774	-6.98945	-7.62227	-8.51414	-7.31638	-7.31638	-6.98945	-7.31638	-6.26491	-8.08771	-7.62227	-7.45558	-8.4915	-8.53813	-8.5032	-7.82491	-7.82491	-7.62227	-8.50892	-8.56135	-7.31638	-8.08771	-7.45558	-7.82491	-7.62227	-8.46334	-8.49487	-7.82491	-7.31638	-8.50273	-7.82491	-7.82491	-6.12762	-7.82491	-8.50685	-7.82491	-7.31638	-8.46327	-8.46261	-8.53229	-8.48377	-8.52611	-8.08771	-7.82491	-6.66999	-8.08771	-7.19488	-7.08751	-5.65191	-8.50375	-7.45558
HOXA10@hsa-miR-142-5p@7mer-1a	HOXA10	hsa-miR-142-5p	7mer-1a	-6.26491	-8.08771	-8.08771	-6.08407	-7.82491	-7.62227	-7.45558	-6.7411	-7.62227	-7.82491	-8.52463	-6.98945	-6.42285	-8.08771	-7.82491	-8.08771	-8.47593	-8.47853	-8.51615	-7.62227	-7.45558	-8.08771	-8.08771	-7.82491	-8.08771	-7.19488	-8.50811	-8.55923	-7.82491	-7.82491	-8.51778	-7.31638	-8.08771	-6.48066	-7.45558	-8.46794	-7.45558	-8.08771	-7.82491	-6.54047	-7.82491	-8.08771	-7.19488	-7.08751	-7.82491	-8.50902	-7.45558	-8.08771	-7.45558	-7.31638	-8.08771	-7.82491	-7.31638	-7.82491	-8.57391	-7.45558	-6.66999	-5.95969	-8.48927	-7.45558	-8.08771	-6.81774	-6.98945	-7.62227	-8.51414	-7.31638	-7.31638	-6.98945	-7.31638	-6.26491	-8.08771	-7.62227	-7.45558	-8.4915	-8.53813	-8.5032	-7.82491	-7.82491	-7.62227	-8.50892	-8.56135	-7.31638	-8.08771	-7.45558	-7.82491	-7.62227	-8.46334	-8.49487	-7.82491	-7.31638	-8.50273	-7.82491	-7.82491	-6.12762	-7.82491	-8.50685	-7.82491	-7.31638	-8.46327	-8.46261	-8.53229	-8.48377	-8.52611	-8.08771	-7.82491	-6.66999	-8.08771	-7.19488	-7.08751	-5.65191	-8.50375	-7.45558
HOXA10@hsa-miR-144-3p@7mer-m8	HOXA10	hsa-miR-144-3p	7mer-m8	-6.26491	-8.08771	-8.08771	-6.08407	-7.82491	-7.62227	-5.84174	-6.7411	-2.32023	-7.82491	-5.88149	-6.98945	-6.42285	-8.08771	-7.82491	-6.08407	-8.47593	-8.47853	-4.78963	-7.62227	-7.45558	-5.50715	-5.58079	-7.82491	-8.08771	-4.49126	-5.88149	-8.55923	-5.72304	-7.82491	-6.21741	-7.31638	-8.08771	-5.10866	-5.54485	-8.46794	-7.45558	-8.08771	-7.82491	-6.54047	-7.82491	-8.08771	-7.19488	-7.08751	-5.80195	-8.50902	-7.45558	-8.08771	-7.45558	-7.31638	-6.42285	-7.82491	-7.31638	-4.71664	-8.57391	-5.80195	-6.66999	-4.10189	-8.48927	-5.61514	-8.08771	-3.93957	-6.98945	-5.72304	-8.51414	-5.41244	-5.41244	-2.81825	-4.74024	-6.26491	-8.08771	-7.62227	-7.45558	-5.7604	-8.53813	-8.5032	-7.82491	-7.82491	-7.62227	-8.50892	-8.56135	-5.44524	-5.95969	-7.45558	-5.92043	-5.72304	-5.3803	-8.49487	-7.82491	-7.31638	-8.50273	-7.82491	-7.82491	-5.28334	-5.24874	-5.84174	-7.82491	-4.14538	-5.84174	-5.88149	-8.53229	-8.48377	-8.52611	-8.08771	-6.04227	-4.95209	-8.08771	-3.7239	-7.08751	-3.97841	-5.80195	-2.91126
HOXA10@hsa-miR-16-5p@7mer-m8	HOXA10	hsa-miR-16-5p	7mer-m8	-6.26491	-8.08771	-8.08771	-6.08407	-7.82491	-7.62227	-7.45558	-6.7411	-7.62227	-7.82491	-8.52463	-6.98945	-6.42285	-8.08771	-7.82491	-8.08771	-8.47593	-8.47853	-8.51615	-7.62227	-7.45558	-8.08771	-8.08771	-7.82491	-8.08771	-7.19488	-8.50811	-8.55923	-7.82491	-7.82491	-8.51778	-7.31638	-8.08771	-6.48066	-7.45558	-8.46794	-7.45558	-8.08771	-7.82491	-6.54047	-7.82491	-8.08771	-7.19488	-7.08751	-7.82491	-8.50902	-7.45558	-8.08771	-7.45558	-7.31638	-8.08771	-7.82491	-7.31638	-7.82491	-8.57391	-7.45558	-6.66999	-5.95969	-8.48927	-7.45558	-8.08771	-6.81774	-6.98945	-7.62227	-8.51414	-7.31638	-7.31638	-6.98945	-7.31638	-6.26491	-8.08771	-7.62227	-7.45558	-8.4915	-8.53813	-8.5032	-7.82491	-7.82491	-7.62227	-8.50892	-8.56135	-5.44524	-8.08771	-7.45558	-5.92043	-7.62227	-8.46334	-8.49487	-7.82491	-7.31638	-8.50273	-7.82491	-7.82491	-6.12762	-7.82491	-8.50685	-7.82491	-7.31638	-8.46327	-8.46261	-8.53229	-8.48377	-8.52611	-8.08771	-7.82491	-6.66999	-8.08771	-7.19488	-7.08751	-5.65191	-8.50375	-7.45558
HOXA10@hsa-miR-218-5p@7mer-m8	HOXA10	hsa-miR-218-5p	7mer-m8	-6.26491	-8.08771	-8.08771	-6.08407	-7.82491	-7.62227	-7.45558	-6.7411	-7.62227	-7.82491	-8.52463	-6.98945	-6.42285	-8.08771	-7.82491	-8.08771	-8.47593	-8.47853	-8.51615	-7.62227	-7.45558	-8.08771	-8.08771	-7.82491	-8.08771	-7.19488	-8.50811	-8.55923	-7.82491	-7.82491	-8.51778	-7.31638	-8.08771	-6.48066	-7.45558	-5.0531	-7.45558	-8.08771	-7.82491	-6.54047	-7.82491	-8.08771	-7.19488	-7.08751	-7.82491	-8.50902	-7.45558	-8.08771	-7.45558	-7.31638	-8.08771	-7.82491	-7.31638	-7.82491	-8.57391	-7.45558	-6.66999	-5.95969	-8.48927	-7.45558	-8.08771	-6.81774	-6.98945	-7.62227	-8.51414	-7.31638	-7.31638	-6.98945	-7.31638	-6.26491	-8.08771	-7.62227	-7.45558	-8.4915	-8.53813	-8.5032	-7.82491	-7.82491	-7.62227	-8.50892	-8.56135	-7.31638	-8.08771	-7.45558	-7.82491	-7.62227	-8.46334	-8.49487	-7.82491	-7.31638	-8.50273	-7.82491	-7.82491	-6.12762	-7.82491	-8.50685	-7.82491	-7.31638	-8.46327	-8.46261	-8.53229	-8.48377	-8.52611	-8.08771	-7.82491	-5.54485	-8.08771	-7.19488	-7.08751	-3.97841	-8.50375	-7.45558
HOXA10@hsa-miR-27a-3p@8mer	HOXA10	hsa-miR-27a-3p	8mer	-6.26491	-8.08771	-8.08771	-6.08407	-7.82491	-7.62227	-7.45558	-6.7411	-7.62227	-7.82491	-8.52463	-6.98945	-6.42285	-8.08771	-7.82491	-8.08771	-8.47593	-8.47853	-8.51615	-7.62227	-7.45558	-8.08771	-8.08771	-7.82491	-8.08771	-7.19488	-5.88149	-8.55923	-7.82491	-5.84174	-8.51778	-7.31638	-8.08771	-6.48066	-7.45558	-8.46794	-4.85625	-8.08771	-7.82491	-6.54047	-7.82491	-8.08771	-7.19488	-7.08751	-7.82491	-8.50902	-7.45558	-8.08771	-7.45558	-7.31638	-8.08771	-7.82491	-7.31638	-5.13441	-8.57391	-5.80195	-6.66999	-5.95969	-8.48927	-5.61514	-8.08771	-3.93957	-5.72304	-7.62227	-8.51414	-7.31638	-5.68323	-6.98945	-7.31638	-6.26491	-8.08771	-7.62227	-7.45558	-8.4915	-8.53813	-8.5032	-7.82491	-7.82491	-7.62227	-8.50892	-8.56135	-7.31638	-8.08771	-5.7604	-7.82491	-7.62227	-8.46334	-8.49487	-7.82491	-7.31638	-8.50273	-7.82491	-7.82491	-6.12762	-7.82491	-8.50685	-7.82491	-7.31638	-8.46327	-5.88149	-8.53229	-5.50715	-8.52611	-6.12762	-7.82491	-6.66999	-8.08771	-7.19488	-7.08751	-5.65191	-8.50375	-3.53175
HOXA10@hsa-miR-320a@8mer	HOXA10	hsa-miR-320a	8mer	-6.26491	-5.7604	-8.08771	-6.08407	-7.82491	-7.62227	-5.47442	-6.7411	-7.62227	-7.82491	-5.44524	-5.68323	-6.42285	-5.61514	-7.82491	-6.08407	-8.47593	-8.47853	-8.51615	-7.62227	-7.45558	-5.50715	-5.58079	-7.82491	-8.08771	-3.67705	-8.50811	-8.55923	-7.82491	-5.84174	-8.51778	-7.31638	-8.08771	-6.48066	-7.45558	-8.46794	-3.7015	-8.08771	-7.82491	-6.54047	-7.82491	-8.08771	-7.19488	-6.08407	-5.24874	-5.65191	-7.45558	-8.08771	-4.6763	-7.31638	-6.42285	-7.82491	-7.31638	-3.96626	-4.37277	-5.80195	-2.47487	-4.10189	-5.95969	-5.61514	-5.65191	-2.74213	-5.54485	-7.62227	-5.41244	-5.24874	-5.68323	-2.89336	-2.60147	-4.74024	-5.72304	-7.62227	-7.45558	-8.4915	-5.7604	-5.92043	-5.68323	-5.16107	-7.62227	-5.35129	-5.84174	-7.31638	-5.72304	-7.45558	-5.35129	-7.62227	-8.46334	-8.49487	-7.82491	-7.31638	-8.50273	-5.44524	-5.68323	-6.12762	-5.41244	-5.35129	-5.50715	-3.28823	-5.84174	-8.46261	-5.47442	-5.50715	-5.13441	-5.7604	-6.04227	-4.95209	-5.84174	-7.19488	-5.47442	-2.64608	-5.28334	-1.76312
HOXA10@hsa-miR-340-5p@7mer-m8	HOXA10	hsa-miR-340-5p	7mer-m8	-6.26491	-8.08771	-8.08771	-6.08407	-7.82491	-7.62227	-7.45558	-6.7411	-7.62227	-7.82491	-8.52463	-6.98945	-6.42285	-8.08771	-7.82491	-8.08771	-8.47593	-8.47853	-8.51615	-7.62227	-7.45558	-8.08771	-8.08771	-7.82491	-8.08771	-7.19488	-8.50811	-8.55923	-7.82491	-7.82491	-8.51778	-7.31638	-8.08771	-6.48066	-7.45558	-8.46794	-7.45558	-8.08771	-7.82491	-6.54047	-7.82491	-8.08771	-7.19488	-7.08751	-7.82491	-8.50902	-7.45558	-8.08771	-7.45558	-7.31638	-8.08771	-7.82491	-7.31638	-7.82491	-8.57391	-7.45558	-6.66999	-5.95969	-8.48927	-7.45558	-8.08771	-6.81774	-6.98945	-7.62227	-8.51414	-7.31638	-7.31638	-6.98945	-7.31638	-6.26491	-8.08771	-7.62227	-7.45558	-8.4915	-8.53813	-8.5032	-7.82491	-7.82491	-7.62227	-8.50892	-8.56135	-7.31638	-8.08771	-7.45558	-7.82491	-7.62227	-8.46334	-8.49487	-7.82491	-7.31638	-8.50273	-7.82491	-7.82491	-6.12762	-7.82491	-8.50685	-7.82491	-7.31638	-8.46327	-8.46261	-8.53229	-8.48377	-8.52611	-8.08771	-7.82491	-6.66999	-8.08771	-7.19488	-7.08751	-5.65191	-8.50375	-7.45558
HOXA10@hsa-miR-374b-5p@8mer	HOXA10	hsa-miR-374b-5p	8mer	-6.26491	-5.7604	-8.08771	-6.08407	-7.82491	-7.62227	-7.45558	-6.7411	-7.62227	-7.82491	-8.52463	-6.98945	-6.42285	-8.08771	-7.82491	-8.08771	-8.47593	-8.47853	-8.51615	-7.62227	-7.45558	-8.08771	-8.08771	-7.82491	-8.08771	-7.19488	-8.50811	-8.55923	-7.82491	-7.82491	-8.51778	-7.31638	-5.68323	-6.48066	-7.45558	-8.46794	-7.45558	-8.08771	-7.82491	-6.54047	-7.82491	-8.08771	-7.19488	-7.08751	-5.80195	-8.50902	-7.45558	-8.08771	-7.45558	-7.31638	-8.08771	-5.47442	-7.31638	-7.82491	-8.57391	-7.45558	-6.66999	-5.95969	-8.48927	-5.61514	-8.08771	-3.93957	-6.98945	-5.72304	-5.54485	-7.31638	-7.31638	-4.01964	-4.74024	-6.26491	-8.08771	-5.44524	-7.45558	-8.4915	-8.53813	-5.92043	-7.82491	-7.82491	-7.62227	-8.50892	-8.56135	-7.31638	-8.08771	-7.45558	-5.92043	-7.62227	-8.46334	-8.49487	-5.58079	-7.31638	-8.50273	-7.82491	-7.82491	-6.12762	-7.82491	-8.50685	-7.82491	-4.14538	-5.84174	-8.46261	-8.53229	-8.48377	-5.68323	-4.95209	-7.82491	-6.66999	-8.08771	-7.19488	-7.08751	-3.97841	-8.50375	-2.44643
HOXA11@hsa-miR-140-3p.1@7mer-1a	HOXA11	hsa-miR-140-3p.1	7mer-1a	-8.47418	-8.08771	-7.62227	-6.48066	-8.08771	-8.52434	-8.49549	-5.44524	-7.82491	-7.82491	-8.53602	-7.31638	-7.31638	-7.31638	-7.62227	-7.62227	-7.82491	-6.81774	-8.46834	-7.62227	-7.45558	-8.4811	-5.65191	-7.82491	-8.08771	-7.82491	-5.84174	-8.49096	-7.82491	-8.08771	-8.54529	-7.82491	-8.08771	-6.98945	-7.62227	-7.19488	-7.45558	-5.7604	-7.82491	-7.45558	-6.17232	-5.92043	-6.36859	-6.54047	-7.31638	-6.98945	-5.0796	-7.19488	-7.82491	-6.04227	-6.81774	-6.04227	-7.62227	-7.62227	-7.82491	-8.55663	-7.08751	-6.7411	-7.62227	-7.45558	-8.08771	-5.28334	-8.47868	-8.52188	-7.45558	-8.08771	-7.45558	-6.21741	-6.60313	-6.66999	-8.08771	-8.08771	-7.45558	-8.49762	-8.51148	-8.51102	-7.82491	-8.52351	-6.17232	-8.56128	-8.54372	-7.08751	-7.82491	-8.48038	-7.62227	-8.46925	-6.26491	-8.5443	-7.82491	-8.08771	-8.47233	-8.48163	-7.82491	-6.48066	-7.62227	-8.49888	-7.31638	-4.61785	-6.60313	-6.12762	-7.62227	-8.46487	-5.44524	-6.21741	-8.51039	-6.04227	-7.82491	-6.60313	-7.19488	-6.60313	-8.08771	-4.59924
HOXA11@hsa-miR-141-3p@7mer-m8	HOXA11	hsa-miR-141-3p	7mer-m8	-8.47418	-8.08771	-7.62227	-6.48066	-8.08771	-8.52434	-8.49549	-7.62227	-7.82491	-7.82491	-8.53602	-7.31638	-7.31638	-7.31638	-7.62227	-7.62227	-7.82491	-6.81774	-8.46834	-7.62227	-7.45558	-8.4811	-8.08771	-7.82491	-8.08771	-7.82491	-8.47845	-8.49096	-7.82491	-8.08771	-8.54529	-7.82491	-8.08771	-6.98945	-7.62227	-7.19488	-7.45558	-8.08771	-7.82491	-7.45558	-6.17232	-5.92043	-6.36859	-6.54047	-7.31638	-6.98945	-8.08771	-7.19488	-7.82491	-7.45558	-6.81774	-6.04227	-7.62227	-7.62227	-7.82491	-8.55663	-7.08751	-6.7411	-7.62227	-7.45558	-8.08771	-5.28334	-8.47868	-8.52188	-7.45558	-8.08771	-7.45558	-6.21741	-6.60313	-6.66999	-8.08771	-8.08771	-7.45558	-8.49762	-8.51148	-8.51102	-7.82491	-8.52351	-6.17232	-8.56128	-8.54372	-7.08751	-7.82491	-8.48038	-7.62227	-8.46925	-6.26491	-8.5443	-7.82491	-8.08771	-8.47233	-8.48163	-7.82491	-6.48066	-7.62227	-8.49888	-7.31638	-6.89997	-6.60313	-6.12762	-7.62227	-8.46487	-5.44524	-6.21741	-8.51039	-6.04227	-7.82491	-6.60313	-7.19488	-6.60313	-8.08771	-4.59924
HOXA11@hsa-miR-181a-5p@8mer	HOXA11	hsa-miR-181a-5p	8mer	-8.47418	-8.08771	-7.62227	-6.48066	-8.08771	-8.52434	-8.49549	-7.62227	-7.82491	-7.82491	-8.53602	-7.31638	-7.31638	-7.31638	-7.62227	-7.62227	-7.82491	-6.81774	-8.46834	-7.62227	-7.45558	-8.4811	-8.08771	-7.82491	-8.08771	-7.82491	-8.47845	-8.49096	-7.82491	-8.08771	-8.54529	-7.82491	-8.08771	-6.98945	-7.62227	-7.19488	-7.45558	-8.08771	-7.82491	-7.45558	-6.17232	-5.92043	-6.36859	-6.54047	-7.31638	-6.98945	-8.08771	-7.19488	-7.82491	-7.45558	-6.81774	-6.04227	-7.62227	-7.62227	-7.82491	-8.55663	-7.08751	-6.7411	-7.62227	-7.45558	-8.08771	-5.28334	-8.47868	-8.52188	-7.45558	-8.08771	-7.45558	-6.21741	-6.60313	-6.66999	-8.08771	-8.08771	-7.45558	-8.49762	-8.51148	-8.51102	-7.82491	-8.52351	-6.17232	-8.56128	-8.54372	-7.08751	-7.82491	-8.48038	-7.62227	-8.46925	-6.26491	-8.5443	-7.82491	-8.08771	-8.47233	-8.48163	-7.82491	-6.48066	-7.62227	-8.49888	-7.31638	-6.89997	-6.60313	-6.12762	-7.62227	-8.46487	-6.48066	-6.21741	-8.51039	-6.04227	-7.82491	-6.60313	-7.19488	-6.60313	-8.08771	-4.59924
HOXA11@hsa-miR-224-5p@7mer-m8	HOXA11	hsa-miR-224-5p	7mer-m8	-8.47418	-8.08771	-7.62227	-6.48066	-8.08771	-8.52434	-8.49549	-7.62227	-7.82491	-7.82491	-8.53602	-7.31638	-7.31638	-7.31638	-7.62227	-7.62227	-7.82491	-6.81774	-8.46834	-7.62227	-7.45558	-8.4811	-8.08771	-7.82491	-8.08771	-7.82491	-8.47845	-8.49096	-7.82491	-8.08771	-8.54529	-7.82491	-8.08771	-6.98945	-7.62227	-7.19488	-7.45558	-8.08771	-7.82491	-7.45558	-6.17232	-5.92043	-6.36859	-6.54047	-7.31638	-6.98945	-8.08771	-7.19488	-7.82491	-7.45558	-6.81774	-6.04227	-7.62227	-7.62227	-5.47442	-8.55663	-7.08751	-6.7411	-7.62227	-7.45558	-8.08771	-3.79184	-8.47868	-8.52188	-7.45558	-8.08771	-7.45558	-6.21741	-6.60313	-6.66999	-8.08771	-8.08771	-7.45558	-8.49762	-8.51148	-8.51102	-7.82491	-8.52351	-6.17232	-8.56128	-8.54372	-7.08751	-7.82491	-8.48038	-7.62227	-8.46925	-6.26491	-8.5443	-7.82491	-8.08771	-8.47233	-8.48163	-7.82491	-6.48066	-7.62227	-8.49888	-7.31638	-6.89997	-6.60313	-6.12762	-7.62227	-8.46487	-6.48066	-6.21741	-8.51039	-5.47442	-5.7604	-6.60313	-7.19488	-4.04882	-8.08771	-4.59924
HOXA11@hsa-miR-23a-3p@8mer	HOXA11	hsa-miR-23a-3p	8mer	-8.47418	-8.08771	-7.62227	-6.48066	-8.08771	-8.52434	-8.49549	-7.62227	-7.82491	-7.82491	-8.53602	-7.31638	-7.31638	-7.31638	-7.62227	-7.62227	-7.82491	-6.81774	-8.46834	-7.62227	-7.45558	-8.4811	-8.08771	-7.82491	-8.08771	-7.82491	-8.47845	-8.49096	-7.82491	-8.08771	-8.54529	-7.82491	-8.08771	-6.98945	-7.62227	-7.19488	-7.45558	-8.08771	-7.82491	-7.45558	-6.17232	-5.92043	-6.36859	-6.54047	-7.31638	-6.98945	-8.08771	-7.19488	-7.82491	-7.45558	-6.81774	-6.04227	-7.62227	-7.62227	-7.82491	-8.55663	-7.08751	-6.7411	-7.62227	-7.45558	-8.08771	-5.28334	-8.47868	-8.52188	-7.45558	-8.08771	-7.45558	-6.21741	-6.60313	-6.66999	-8.08771	-8.08771	-7.45558	-8.49762	-8.51148	-8.51102	-7.82491	-8.52351	-6.17232	-8.56128	-8.54372	-7.08751	-7.82491	-8.48038	-7.62227	-8.46925	-6.26491	-8.5443	-7.82491	-8.08771	-8.47233	-8.48163	-7.82491	-6.48066	-7.62227	-8.49888	-7.31638	-6.89997	-6.60313	-6.12762	-7.62227	-8.46487	-6.48066	-6.21741	-8.51039	-6.04227	-7.82491	-6.60313	-7.19488	-6.60313	-8.08771	-4.59924
HOXA11@hsa-miR-30a-5p@8mer	HOXA11	hsa-miR-30a-5p	8mer	-8.47418	-8.08771	-7.62227	-6.48066	-8.08771	-8.52434	-8.49549	-7.62227	-7.82491	-7.82491	-8.53602	-7.31638	-7.31638	-7.31638	-7.62227	-7.62227	-7.82491	-6.81774	-8.46834	-7.62227	-7.45558	-8.4811	-8.08771	-7.82491	-8.08771	-7.82491	-8.47845	-0.777988	-7.82491	-8.08771	-8.54529	-7.82491	-8.08771	-6.98945	-7.62227	-7.19488	-7.45558	-8.08771	-7.82491	-7.45558	-6.17232	-5.92043	-6.36859	-6.54047	-7.31638	-6.98945	-8.08771	-7.19488	-7.82491	-7.45558	-6.81774	-6.04227	-7.62227	-7.62227	-7.82491	-8.55663	-7.08751	-6.7411	-7.62227	-7.45558	-8.08771	-5.28334	-8.47868	-8.52188	-7.45558	-8.08771	-7.45558	-6.21741	-6.60313	-6.66999	-8.08771	-8.08771	-7.45558	-8.49762	-8.51148	-8.51102	-7.82491	-8.52351	-6.17232	-8.56128	-8.54372	-7.08751	-7.82491	-8.48038	-7.62227	-8.46925	-6.26491	-8.5443	-7.82491	-8.08771	-8.47233	-8.48163	-7.82491	-6.48066	-7.62227	-8.49888	-7.31638	-6.89997	-6.60313	-6.12762	-7.62227	-8.46487	-6.48066	-6.21741	-8.51039	-6.04227	-7.82491	-6.60313	-7.19488	-6.60313	-8.08771	-4.59924
HOXA11@hsa-miR-339-5p@7mer-1a	HOXA11	hsa-miR-339-5p	7mer-1a	-8.47418	-8.08771	-7.62227	-6.48066	-8.08771	-8.52434	-8.49549	-7.62227	-7.82491	-7.82491	-8.53602	-7.31638	-7.31638	-7.31638	-7.62227	-7.62227	-7.82491	-6.81774	-8.46834	-7.62227	-7.45558	-8.4811	-8.08771	-7.82491	-8.08771	-7.82491	-8.47845	-8.49096	-7.82491	-8.08771	-8.54529	-7.82491	-8.08771	-6.98945	-7.62227	-7.19488	-7.45558	-5.7604	-7.82491	-4.63987	-6.17232	-5.92043	-6.36859	-6.54047	-5.7604	-6.98945	-8.08771	-7.19488	-7.82491	-7.45558	-6.81774	-6.04227	-7.62227	-7.62227	-7.82491	-8.55663	-7.08751	-6.7411	-7.62227	-7.45558	-8.08771	-5.28334	-8.47868	-8.52188	-5.68323	-8.08771	-7.45558	-6.21741	-6.60313	-6.66999	-8.08771	-8.08771	-7.45558	-8.49762	-8.51148	-8.51102	-7.82491	-8.52351	-6.17232	-8.56128	-8.54372	-7.08751	-7.82491	-8.48038	-7.62227	-8.46925	-6.26491	-8.5443	-7.82491	-8.08771	-8.47233	-8.48163	-7.82491	-6.48066	-7.62227	-8.49888	-7.31638	-6.89997	-6.60313	-6.12762	-7.62227	-8.46487	-6.48066	-6.21741	-8.51039	-6.04227	-7.82491	-6.60313	-7.19488	-6.60313	-8.08771	-4.59924
HOXA11@hsa-miR-369-3p@7mer-1a	HOXA11	hsa-miR-369-3p	7mer-1a	-8.47418	-8.08771	-7.62227	-6.48066	-8.08771	-8.52434	-8.49549	-7.62227	-7.82491	-7.82491	-8.53602	-7.31638	-7.31638	-7.31638	-7.62227	-7.62227	-7.82491	-6.81774	-8.46834	-7.62227	-7.45558	-8.4811	-8.08771	-7.82491	-8.08771	-7.82491	-8.47845	-8.49096	-7.82491	-8.08771	-8.54529	-7.82491	-8.08771	-6.98945	-7.62227	-7.19488	-7.45558	-8.08771	-7.82491	-7.45558	-6.17232	-5.92043	-6.36859	-6.54047	-7.31638	-6.98945	-8.08771	-7.19488	-7.82491	-7.45558	-6.81774	-6.04227	-7.62227	-7.62227	-7.82491	-8.55663	-7.08751	-6.7411	-7.62227	-7.45558	-8.08771	-5.28334	-8.47868	-8.52188	-7.45558	-8.08771	-7.45558	-6.21741	-6.60313	-6.66999	-8.08771	-8.08771	-7.45558	-8.49762	-8.51148	-8.51102	-7.82491	-8.52351	-6.17232	-8.56128	-8.54372	-7.08751	-7.82491	-8.48038	-7.62227	-8.46925	-6.26491	-8.5443	-7.82491	-8.08771	-8.47233	-8.48163	-7.82491	-6.48066	-7.62227	-8.49888	-7.31638	-6.89997	-6.60313	-6.12762	-7.62227	-8.46487	-6.48066	-6.21741	-8.51039	-6.04227	-7.82491	-6.60313	-7.19488	-6.60313	-8.08771	-4.59924
HOXA11@hsa-miR-374a-5p@7mer-m8	HOXA11	hsa-miR-374a-5p	7mer-m8	-8.47418	-8.08771	-7.62227	-6.48066	-8.08771	-8.52434	-8.49549	-7.62227	-7.82491	-7.82491	-8.53602	-7.31638	-7.31638	-7.31638	-7.62227	-7.62227	-7.82491	-6.81774	-8.46834	-7.62227	-7.45558	-8.4811	-8.08771	-7.82491	-8.08771	-7.82491	-8.47845	-8.49096	-7.82491	-8.08771	-8.54529	-7.82491	-8.08771	-6.98945	-7.62227	-7.19488	-7.45558	-8.08771	-7.82491	-7.45558	-6.17232	-5.92043	-6.36859	-6.54047	-7.31638	-6.98945	-8.08771	-7.19488	-7.82491	-7.45558	-6.81774	-6.04227	-7.62227	-7.62227	-7.82491	-8.55663	-7.08751	-6.7411	-7.62227	-7.45558	-8.08771	-5.28334	-8.47868	-8.52188	-7.45558	-8.08771	-7.45558	-6.21741	-6.60313	-6.66999	-8.08771	-8.08771	-7.45558	-8.49762	-8.51148	-8.51102	-7.82491	-8.52351	-6.17232	-8.56128	-8.54372	-7.08751	-7.82491	-8.48038	-7.62227	-8.46925	-6.26491	-8.5443	-7.82491	-8.08771	-8.47233	-8.48163	-7.82491	-6.48066	-7.62227	-8.49888	-7.31638	-6.89997	-6.60313	-6.12762	-7.62227	-8.46487	-6.48066	-6.21741	-8.51039	-6.04227	-7.82491	-6.60313	-7.19488	-6.60313	-8.08771	-4.59924
HOXA11@hsa-miR-410-3p@7mer-1a	HOXA11	hsa-miR-410-3p	7mer-1a	-8.47418	-8.08771	-7.62227	-6.48066	-8.08771	-8.52434	-8.49549	-7.62227	-7.82491	-7.82491	-8.53602	-7.31638	-7.31638	-7.31638	-7.62227	-7.62227	-7.82491	-6.81774	-8.46834	-7.62227	-7.45558	-8.4811	-8.08771	-7.82491	-8.08771	-7.82491	-8.47845	-8.49096	-7.82491	-8.08771	-8.54529	-7.82491	-8.08771	-6.98945	-7.62227	-7.19488	-7.45558	-8.08771	-7.82491	-7.45558	-6.17232	-5.92043	-6.36859	-6.54047	-7.31638	-6.98945	-8.08771	-7.19488	-7.82491	-7.45558	-6.81774	-6.04227	-7.62227	-7.62227	-7.82491	-8.55663	-7.08751	-6.7411	-7.62227	-7.45558	-8.08771	-5.28334	-8.47868	-8.52188	-7.45558	-8.08771	-7.45558	-6.21741	-6.60313	-6.66999	-8.08771	-8.08771	-7.45558	-8.49762	-8.51148	-8.51102	-7.82491	-8.52351	-6.17232	-8.56128	-8.54372	-7.08751	-7.82491	-8.48038	-7.62227	-8.46925	-6.26491	-8.5443	-7.82491	-8.08771	-8.47233	-8.48163	-7.82491	-6.48066	-7.62227	-8.49888	-7.31638	-6.89997	-6.60313	-6.12762	-7.62227	-8.46487	-6.48066	-6.21741	-8.51039	-6.04227	-7.82491	-6.60313	-7.19488	-6.60313	-8.08771	-4.59924
HOXA11@hsa-miR-448@7mer-m8	HOXA11	hsa-miR-448	7mer-m8	-8.47418	-8.08771	-7.62227	-6.48066	-8.08771	-8.52434	-8.49549	-7.62227	-7.82491	-7.82491	-8.53602	-7.31638	-7.31638	-7.31638	-7.62227	-7.62227	-7.82491	-6.81774	-8.46834	-7.62227	-7.45558	-8.4811	-8.08771	-7.82491	-8.08771	-7.82491	-8.47845	-8.49096	-7.82491	-8.08771	-8.54529	-7.82491	-8.08771	-6.98945	-7.62227	-7.19488	-7.45558	-8.08771	-7.82491	-7.45558	-6.17232	-5.92043	-6.36859	-6.54047	-7.31638	-6.98945	-8.08771	-7.19488	-7.82491	-7.45558	-6.81774	-6.04227	-7.62227	-7.62227	-7.82491	-8.55663	-7.08751	-6.7411	-7.62227	-7.45558	-8.08771	-5.28334	-8.47868	-8.52188	-7.45558	-8.08771	-7.45558	-6.21741	-6.60313	-6.66999	-8.08771	-8.08771	-7.45558	-8.49762	-8.51148	-8.51102	-7.82491	-8.52351	-6.17232	-8.56128	-8.54372	-7.08751	-7.82491	-8.48038	-7.62227	-8.46925	-6.26491	-8.5443	-7.82491	-8.08771	-8.47233	-8.48163	-7.82491	-6.48066	-7.62227	-8.49888	-7.31638	-6.89997	-6.60313	-6.12762	-7.62227	-8.46487	-6.48066	-6.21741	-8.51039	-6.04227	-7.82491	-6.60313	-7.19488	-6.60313	-8.08771	-4.59924
HOXA11@hsa-miR-9-5p@7mer-m8	HOXA11	hsa-miR-9-5p	7mer-m8	-8.47418	-8.08771	-7.62227	-6.48066	-8.08771	-8.52434	-8.49549	-7.62227	-7.82491	-7.82491	-8.53602	-7.31638	-7.31638	-7.31638	-7.62227	-7.62227	-7.82491	-6.81774	-8.46834	-7.62227	-7.45558	-8.4811	-8.08771	-7.82491	-8.08771	-7.82491	-8.47845	-8.49096	-5.72304	-8.08771	-8.54529	-7.82491	-8.08771	-6.98945	-7.62227	-7.19488	-7.45558	-8.08771	-7.82491	-7.45558	-6.17232	-5.92043	-6.36859	-6.54047	-7.31638	-6.98945	-8.08771	-7.19488	-7.82491	-7.45558	-6.81774	-6.04227	-7.62227	-7.62227	-5.47442	-8.55663	-7.08751	-6.7411	-7.62227	-7.45558	-5.65191	-5.28334	-8.47868	-8.52188	-7.45558	-8.08771	-7.45558	-3.96626	-6.60313	-6.66999	-5.72304	-8.08771	-7.45558	-8.49762	-8.51148	-8.51102	-7.82491	-8.52351	-6.17232	-8.56128	-8.54372	-7.08751	-7.82491	-8.48038	-7.62227	-8.46925	-6.26491	-8.5443	-7.82491	-8.08771	-8.47233	-8.48163	-7.82491	-6.48066	-7.62227	-8.49888	-7.31638	-6.89997	-6.60313	-6.12762	-7.62227	-8.46487	-6.48066	-6.21741	-8.51039	-6.04227	-7.82491	-6.60313	-7.19488	-4.04882	-8.08771	-4.59924
HOXA13@hsa-miR-1193@7mer-m8	HOXA13	hsa-miR-1193	7mer-m8	-5.0796	-5.99969	-4.97545	-3.95369	-5.02631	-5.58079	-6.08407	-5.50715	-5.21639	-6.42285	-5.99969	-6.08407	-5.72304	-5.95969	-5.80195	-6.42285	-5.99969	-6.17232	-5.02631	-5.61514	-5.68323	-5.44524	-5.84174	-5.50715	-5.80195	-4.63987	-6.21741	-6.36859	-6.26491	-5.95969	-6.42285	-5.44524	-5.95969	-5.35129	-5.47442	-5.84174	-5.0796	-5.84174	-5.61514	-4.78963	-4.97545	-5.99969	-6.12762	-6.98945	-5.92043	-6.54047	-4.43876	-5.54485	-5.31605	-6.36859	-6.89997	-6.04227	-5.54485	-5.35129	-5.95969	-6.08407	-5.65191	-4.43876	-8.08771	-6.36859	-6.42285	-6.04227	-6.04227	-5.58079	-6.36859	-5.95969	-6.17232	-5.02631	-6.31589	-6.81774	-6.48066	-6.31589	-5.24874	-5.92043	-5.99969	-6.60313	-6.60313	-6.26491	-6.60313	-6.31589	-6.31589	-6.04227	-6.60313	-6.66999	-6.98945	-6.17232	-6.04227	-6.17232	-6.12762	-6.42285	-5.95969	-5.84174	-6.26491	-6.66999	-5.99969	-6.48066	-5.61514	-4.90247	-6.60313	-8.08771	-6.42285	-5.88149	-5.44524	-6.26491	-6.36859	-6.12762	-6.42285	-5.02631	-6.54047	-4.76625	-6.54047	-4.95209
HOXA13@hsa-miR-124-3p.2@7mer-1a	HOXA13	hsa-miR-124-3p.2	7mer-1a	-5.0796	-5.28334	-4.97545	-3.95369	-5.02631	-5.58079	-6.08407	-5.50715	-5.21639	-6.42285	-5.99969	-6.08407	-5.72304	-5.95969	-5.80195	-6.42285	-5.99969	-6.17232	-4.14538	-5.61514	-5.68323	-6.21741	-5.84174	-5.50715	-5.80195	-4.63987	-6.21741	-6.36859	-6.26491	-5.95969	-6.42285	-5.44524	-5.95969	-5.35129	-5.47442	-5.84174	-5.0796	-5.84174	-5.61514	-4.78963	-4.97545	-5.99969	-6.12762	-6.98945	-5.3803	-6.54047	-5.21639	-5.54485	-5.31605	-6.36859	-6.89997	-6.04227	-5.54485	-5.35129	-5.95969	-6.08407	-5.65191	-4.43876	-8.08771	-6.36859	-6.42285	-6.04227	-6.04227	-6.42285	-6.36859	-5.95969	-6.17232	-5.02631	-6.31589	-6.81774	-6.48066	-6.31589	-5.24874	-5.92043	-5.99969	-6.60313	-6.60313	-6.26491	-6.60313	-6.31589	-6.31589	-6.04227	-5.80195	-6.66999	-6.98945	-6.17232	-6.04227	-6.17232	-6.12762	-6.42285	-5.95969	-5.84174	-6.26491	-6.66999	-5.99969	-6.48066	-5.61514	-4.90247	-6.60313	-8.08771	-6.42285	-5.88149	-6.36859	-6.26491	-6.36859	-5.47442	-6.42285	-5.02631	-6.54047	-3.8885	-6.54047	-4.95209
HOXA13@hsa-miR-1249-3p@7mer-m8	HOXA13	hsa-miR-1249-3p	7mer-m8	-5.0796	-5.99969	-4.97545	-3.95369	-5.02631	-5.58079	-6.08407	-5.50715	-5.21639	-6.42285	-5.99969	-6.08407	-5.72304	-5.95969	-5.31605	-6.42285	-5.99969	-6.17232	-3.67705	-5.61514	-5.68323	-5.44524	-5.84174	-5.50715	-5.80195	-4.63987	-6.21741	-6.36859	-6.26491	-5.95969	-6.42285	-5.44524	-5.95969	-5.35129	-5.47442	-5.84174	-5.0796	-5.84174	-5.61514	-4.78963	-4.97545	-5.99969	-6.12762	-6.98945	-5.3803	-6.54047	-4.18775	-5.54485	-5.31605	-6.36859	-6.89997	-6.04227	-5.54485	-5.35129	-5.95969	-6.08407	-5.65191	-4.43876	-8.08771	-6.36859	-6.42285	-6.04227	-6.04227	-6.42285	-6.36859	-5.95969	-6.17232	-3.82636	-6.31589	-6.81774	-6.48066	-6.31589	-5.24874	-5.92043	-5.99969	-6.60313	-6.60313	-6.26491	-6.60313	-6.31589	-6.31589	-6.04227	-6.60313	-6.66999	-6.98945	-6.17232	-6.04227	-6.17232	-6.12762	-6.42285	-5.95969	-5.84174	-6.26491	-6.66999	-5.99969	-6.48066	-5.3803	-4.90247	-6.60313	-8.08771	-6.42285	-5.88149	-6.36859	-6.26491	-6.36859	-6.12762	-6.42285	-5.02631	-6.54047	-4.76625	-6.54047	-4.95209
HOXA13@hsa-miR-128-3p@8mer	HOXA13	hsa-miR-128-3p	8mer	-5.0796	-5.61514	-4.97545	-3.95369	-5.02631	-5.58079	-6.08407	-5.50715	-5.21639	-6.42285	-5.99969	-6.08407	-5.72304	-5.95969	-5.80195	-6.42285	-5.99969	-6.17232	-5.02631	-5.61514	-5.68323	-6.21741	-5.84174	-5.50715	-5.80195	-4.63987	-6.21741	-6.36859	-6.26491	-5.95969	-6.42285	-5.44524	-5.95969	-5.35129	-5.47442	-5.84174	-5.0796	-5.84174	-5.61514	-4.78963	-4.97545	-5.99969	-6.12762	-6.98945	-5.92043	-6.54047	-5.21639	-5.54485	-5.31605	-6.36859	-6.89997	-6.04227	-5.54485	-5.35129	-5.95969	-6.08407	-5.65191	-4.43876	-8.08771	-6.36859	-6.42285	-6.04227	-6.04227	-6.42285	-6.36859	-5.95969	-6.17232	-5.02631	-6.31589	-6.81774	-6.48066	-6.31589	-5.24874	-5.92043	-5.99969	-6.60313	-6.60313	-6.26491	-6.60313	-6.31589	-6.31589	-6.04227	-6.60313	-6.66999	-6.98945	-6.17232	-6.04227	-6.17232	-6.12762	-6.42285	-5.95969	-5.84174	-6.26491	-6.66999	-5.99969	-6.48066	-5.61514	-4.90247	-6.60313	-8.08771	-6.42285	-5.88149	-6.36859	-6.26491	-6.36859	-6.12762	-6.42285	-5.02631	-6.54047	-4.76625	-6.54047	-4.95209
HOXA13@hsa-miR-138-5p@7mer-1a	HOXA13	hsa-miR-138-5p	7mer-1a	-5.0796	-5.28334	-4.97545	-3.95369	-5.02631	-5.58079	-6.08407	-5.50715	-5.21639	-6.42285	-5.99969	-6.08407	-5.72304	-5.95969	-5.80195	-6.42285	-5.99969	-6.17232	-3.2405	-5.61514	-5.68323	-6.21741	-5.84174	-5.50715	-5.80195	-4.63987	-6.21741	-6.36859	-6.26491	-5.95969	-6.42285	-5.44524	-5.95969	-5.35129	-5.47442	-5.84174	-4.47352	-5.84174	-5.61514	-4.78963	-4.97545	-5.99969	-6.12762	-6.98945	-5.92043	-6.54047	-4.43876	-5.54485	-5.31605	-6.36859	-6.89997	-6.04227	-5.54485	-5.35129	-5.95969	-6.08407	-5.65191	-4.43876	-8.08771	-6.36859	-6.42285	-6.04227	-6.04227	-6.42285	-5.65191	-5.95969	-6.17232	-5.02631	-6.31589	-6.81774	-6.48066	-6.31589	-5.24874	-5.92043	-5.99969	-6.60313	-6.60313	-6.26491	-5.65191	-6.31589	-6.31589	-6.04227	-6.60313	-6.66999	-6.98945	-6.17232	-6.04227	-6.17232	-6.12762	-6.42285	-5.95969	-5.84174	-6.26491	-6.66999	-5.99969	-6.48066	-5.61514	-4.90247	-6.60313	-8.08771	-6.42285	-5.88149	-5.44524	-6.26491	-6.36859	-6.12762	-6.42285	-5.02631	-6.54047	-4.76625	-5.61514	-4.95209
HOXA13@hsa-miR-185-5p@7mer-m8	HOXA13	hsa-miR-185-5p	7mer-m8	-5.0796	-5.0796	-4.97545	-3.95369	-5.02631	-5.58079	-6.08407	-5.50715	-5.21639	-6.42285	-5.99969	-6.08407	-5.72304	-5.95969	-5.80195	-6.42285	-5.99969	-6.17232	-4.14538	-5.61514	-5.68323	-6.21741	-5.84174	-5.50715	-5.80195	-4.63987	-6.21741	-6.36859	-6.26491	-5.95969	-6.42285	-5.44524	-5.95969	-5.35129	-5.47442	-5.84174	-5.0796	-5.84174	-5.61514	-4.78963	-4.97545	-5.99969	-6.12762	-6.98945	-5.92043	-6.54047	-4.43876	-5.54485	-5.31605	-6.36859	-6.31589	-6.04227	-5.54485	-5.35129	-5.95969	-6.08407	-5.65191	-4.43876	-8.08771	-6.36859	-5.65191	-6.04227	-6.04227	-6.42285	-6.36859	-5.95969	-6.17232	-5.02631	-6.31589	-6.81774	-6.48066	-6.31589	-5.24874	-5.92043	-5.99969	-6.60313	-6.60313	-5.3803	-6.60313	-6.31589	-6.31589	-6.04227	-6.60313	-6.66999	-6.98945	-6.17232	-6.04227	-6.17232	-6.12762	-6.42285	-5.95969	-5.84174	-6.26491	-6.66999	-5.99969	-6.48066	-5.3803	-4.90247	-5.50715	-8.08771	-6.42285	-5.88149	-6.36859	-6.26491	-6.36859	-6.12762	-6.42285	-5.02631	-6.54047	-4.76625	-6.54047	-3.28823
HOXA13@hsa-miR-214-5p@8mer	HOXA13	hsa-miR-214-5p	8mer	-5.0796	-5.99969	-4.97545	-3.95369	-5.02631	-5.58079	-6.08407	-5.50715	-5.21639	-6.42285	-5.99969	-6.08407	-5.72304	-5.50715	-5.80195	-6.42285	-5.99969	-6.17232	-5.02631	-5.61514	-5.68323	-6.21741	-5.84174	-5.50715	-5.80195	-4.63987	-6.21741	-6.36859	-6.26491	-5.95969	-6.42285	-5.44524	-5.95969	-5.35129	-5.47442	-5.84174	-5.0796	-5.84174	-5.61514	-4.78963	-4.97545	-5.99969	-6.12762	-6.98945	-5.92043	-6.54047	-5.21639	-5.54485	-5.31605	-6.36859	-6.89997	-6.04227	-5.54485	-5.35129	-5.95969	-6.08407	-5.65191	-4.43876	-8.08771	-6.36859	-6.42285	-6.04227	-6.04227	-6.42285	-6.36859	-5.95969	-6.17232	-5.02631	-6.31589	-6.81774	-6.48066	-6.31589	-5.24874	-5.92043	-5.99969	-6.60313	-6.60313	-6.26491	-6.60313	-6.31589	-6.31589	-6.04227	-6.60313	-6.66999	-6.98945	-6.17232	-6.04227	-6.17232	-6.12762	-6.42285	-5.95969	-5.84174	-6.26491	-6.66999	-5.99969	-6.48066	-5.61514	-4.90247	-6.60313	-8.08771	-6.42285	-5.88149	-6.36859	-6.26491	-6.36859	-6.12762	-6.42285	-5.02631	-6.54047	-4.76625	-6.54047	-4.95209
HOXA13@hsa-miR-27a-3p@8mer	HOXA13	hsa-miR-27a-3p	8mer	-5.0796	-5.0796	-4.97545	-3.95369	-5.02631	-5.58079	-6.08407	-5.50715	-5.21639	-6.42285	-5.99969	-6.08407	-5.72304	-5.95969	-5.80195	-6.42285	-5.99969	-6.17232	-5.02631	-5.61514	-5.68323	-6.21741	-5.84174	-5.50715	-5.80195	-4.63987	-6.21741	-6.36859	-6.26491	-5.95969	-6.42285	-5.44524	-5.95969	-5.35129	-5.47442	-5.84174	-5.0796	-5.84174	-5.61514	-4.78963	-4.97545	-5.99969	-6.12762	-6.98945	-5.92043	-6.54047	-4.18775	-5.54485	-5.31605	-6.36859	-5.47442	-6.04227	-5.54485	-5.35129	-5.95969	-6.08407	-5.65191	-4.43876	-8.08771	-6.36859	-6.42285	-6.04227	-6.04227	-6.42285	-6.36859	-5.95969	-6.17232	-5.02631	-6.31589	-6.81774	-6.48066	-6.31589	-5.24874	-5.92043	-5.99969	-6.60313	-6.60313	-6.26491	-6.60313	-6.31589	-6.31589	-6.04227	-6.60313	-6.66999	-6.98945	-6.17232	-6.04227	-6.17232	-6.12762	-6.42285	-5.95969	-5.84174	-6.26491	-6.66999	-5.99969	-6.48066	-5.61514	-4.90247	-6.60313	-8.08771	-6.42285	-5.88149	-6.36859	-6.26491	-6.36859	-6.12762	-6.42285	-5.02631	-6.54047	-4.76625	-6.54047	-4.95209
HOXA13@hsa-miR-381-3p@8mer	HOXA13	hsa-miR-381-3p	8mer	-5.0796	-5.99969	-4.97545	-3.95369	-5.02631	-5.58079	-6.08407	-5.50715	-5.21639	-6.42285	-5.99969	-6.08407	-5.72304	-5.95969	-5.80195	-6.42285	-5.99969	-6.17232	-5.02631	-5.61514	-5.68323	-6.21741	-5.84174	-5.50715	-5.80195	-4.63987	-6.21741	-6.36859	-6.26491	-5.95969	-6.42285	-5.44524	-5.95969	-5.35129	-5.47442	-5.84174	-5.0796	-5.84174	-5.61514	-4.78963	-4.97545	-5.99969	-6.12762	-6.98945	-5.92043	-6.54047	-5.21639	-5.54485	-5.31605	-6.36859	-6.89997	-6.04227	-5.54485	-5.35129	-5.95969	-6.08407	-5.65191	-4.43876	-8.08771	-6.36859	-6.42285	-6.04227	-6.04227	-6.42285	-6.36859	-5.95969	-6.17232	-5.02631	-6.31589	-6.81774	-6.48066	-6.31589	-5.24874	-5.58079	-5.99969	-6.60313	-6.60313	-6.26491	-6.60313	-6.31589	-6.31589	-6.04227	-6.60313	-6.66999	-6.98945	-6.17232	-6.04227	-6.17232	-6.12762	-6.42285	-5.95969	-5.84174	-6.26491	-6.66999	-5.99969	-6.48066	-5.61514	-4.90247	-6.60313	-8.08771	-6.42285	-5.88149	-6.36859	-6.26491	-6.36859	-6.12762	-6.42285	-5.02631	-6.54047	-4.76625	-6.54047	-4.95209
HOXA13@hsa-miR-421@7mer-1a	HOXA13	hsa-miR-421	7mer-1a	-5.0796	-5.99969	-4.97545	-3.95369	-5.02631	-5.58079	-6.08407	-5.50715	-5.21639	-6.42285	-5.99969	-6.08407	-5.72304	-5.95969	-5.80195	-6.42285	-5.99969	-6.17232	-4.14538	-5.61514	-5.68323	-6.21741	-5.84174	-5.50715	-5.80195	-4.63987	-5.61514	-6.36859	-6.26491	-5.95969	-6.42285	-5.44524	-5.95969	-5.35129	-5.47442	-5.84174	-5.0796	-5.84174	-5.61514	-4.78963	-4.97545	-5.99969	-6.12762	-6.98945	-5.92043	-6.54047	-5.21639	-5.54485	-5.31605	-6.36859	-6.89997	-6.04227	-5.54485	-5.35129	-5.95969	-6.08407	-5.65191	-4.43876	-8.08771	-6.36859	-6.42285	-6.04227	-6.04227	-6.42285	-6.36859	-5.95969	-6.17232	-5.02631	-6.31589	-6.81774	-6.48066	-6.31589	-5.24874	-5.92043	-5.99969	-6.60313	-6.60313	-6.26491	-6.60313	-6.31589	-6.31589	-6.04227	-6.60313	-6.66999	-6.98945	-6.17232	-6.04227	-6.17232	-6.12762	-6.42285	-5.95969	-5.84174	-6.26491	-6.66999	-5.99969	-6.48066	-5.61514	-4.90247	-6.60313	-8.08771	-6.42285	-5.88149	-6.36859	-6.26491	-6.36859	-6.12762	-6.42285	-5.02631	-6.54047	-4.76625	-5.61514	-4.95209
HOXA13@hsa-miR-433-3p@7mer-1a	HOXA13	hsa-miR-433-3p	7mer-1a	-5.0796	-5.0796	-4.97545	-3.95369	-5.02631	-5.58079	-6.08407	-5.50715	-5.21639	-6.42285	-5.99969	-6.08407	-5.72304	-5.95969	-5.80195	-6.42285	-5.99969	-6.17232	-2.93889	-5.61514	-5.68323	-6.21741	-5.84174	-5.50715	-5.80195	-4.63987	-6.21741	-6.36859	-6.26491	-5.95969	-6.42285	-5.44524	-5.95969	-5.35129	-5.47442	-5.84174	-5.0796	-5.84174	-5.61514	-4.78963	-4.97545	-5.99969	-5.7604	-6.98945	-5.92043	-6.54047	-4.43876	-5.54485	-5.31605	-6.36859	-6.89997	-6.04227	-5.54485	-5.35129	-5.13441	-6.08407	-5.65191	-4.43876	-8.08771	-6.36859	-6.42285	-3.8385	-6.04227	-6.42285	-6.36859	-5.95969	-6.17232	-5.02631	-4.63987	-6.81774	-6.48066	-6.31589	-5.24874	-5.92043	-5.99969	-6.60313	-6.60313	-6.26491	-6.60313	-6.31589	-6.31589	-6.04227	-6.60313	-6.66999	-5.92043	-6.17232	-6.04227	-6.17232	-6.12762	-6.42285	-5.95969	-5.84174	-6.26491	-6.66999	-5.99969	-6.48066	-5.61514	-4.90247	-5.68323	-8.08771	-6.42285	-5.88149	-6.36859	-6.26491	-6.36859	-6.12762	-6.42285	-5.02631	-6.54047	-4.76625	-6.54047	-4.95209
HOXA13@hsa-miR-449b-5p@8mer	HOXA13	hsa-miR-449b-5p	8mer	-5.0796	-5.61514	-4.97545	-3.95369	-5.02631	-5.58079	-6.08407	-5.50715	-5.21639	-6.42285	-5.99969	-6.08407	-5.72304	-5.95969	-5.80195	-6.42285	-5.99969	-6.17232	-2.93889	-5.61514	-5.68323	-6.21741	-5.84174	-5.50715	-5.80195	-4.63987	-6.21741	-6.36859	-6.26491	-5.58079	-6.42285	-5.44524	-5.95969	-5.35129	-5.47442	-5.84174	-4.47352	-5.84174	-5.61514	-4.78963	-4.97545	-5.0796	-6.12762	-6.98945	-5.92043	-6.54047	-3.42106	-5.54485	-5.31605	-6.36859	-6.31589	-6.04227	-5.54485	-5.35129	-5.95969	-6.08407	-5.65191	-4.43876	-8.08771	-6.36859	-6.42285	-6.04227	-6.04227	-6.42285	-6.36859	-5.95969	-6.17232	-5.02631	-4.63987	-6.81774	-6.48066	-6.31589	-5.24874	-5.92043	-5.99969	-6.60313	-6.60313	-6.26491	-6.60313	-6.31589	-6.31589	-6.04227	-6.60313	-6.66999	-6.98945	-6.17232	-6.04227	-6.17232	-6.12762	-6.42285	-5.95969	-5.84174	-6.26491	-6.66999	-5.99969	-6.48066	-5.61514	-4.90247	-5.68323	-8.08771	-6.42285	-5.88149	-6.36859	-6.26491	-6.36859	-5.47442	-6.42285	-5.02631	-6.54047	-4.76625	-6.54047	-4.95209
HOXA13@hsa-miR-505-3p.2@7mer-1a	HOXA13	hsa-miR-505-3p.2	7mer-1a	-5.0796	-5.28334	-4.97545	-3.95369	-5.02631	-5.58079	-6.08407	-5.50715	-5.21639	-5.84174	-5.99969	-6.08407	-5.72304	-5.95969	-5.80195	-6.42285	-5.99969	-6.17232	-5.02631	-5.61514	-5.68323	-6.21741	-5.84174	-5.50715	-5.80195	-4.63987	-6.21741	-6.36859	-6.26491	-5.95969	-6.42285	-5.44524	-5.95969	-5.35129	-5.47442	-5.84174	-5.0796	-5.84174	-5.61514	-4.78963	-4.97545	-5.99969	-6.12762	-6.98945	-5.92043	-6.54047	-3.8885	-5.54485	-5.31605	-6.36859	-6.89997	-6.04227	-5.54485	-5.35129	-5.95969	-6.08407	-5.65191	-4.43876	-8.08771	-6.36859	-6.42285	-6.04227	-6.04227	-6.42285	-6.36859	-5.95969	-6.17232	-5.02631	-6.31589	-6.81774	-6.48066	-6.31589	-5.24874	-5.92043	-5.99969	-6.60313	-6.60313	-5.0531	-6.60313	-6.31589	-6.31589	-6.04227	-6.60313	-6.66999	-6.98945	-6.17232	-6.04227	-6.17232	-6.12762	-6.42285	-5.95969	-5.84174	-6.26491	-6.66999	-5.99969	-6.48066	-5.61514	-4.90247	-6.60313	-8.08771	-6.42285	-5.88149	-6.36859	-6.26491	-6.36859	-6.12762	-6.42285	-5.02631	-6.54047	-4.76625	-6.54047	-4.95209
HOXA1@hsa-let-7a-5p@7mer-m8	HOXA1	hsa-let-7a-5p	7mer-m8	-5.80195	-8.08771	-7.62227	-5.80195	-6.98945	-6.81774	-7.31638	-6.66999	-7.19488	-7.62227	-8.08771	-6.81774	-6.04227	-7.82491	-7.45558	-7.62227	-8.08771	-8.08771	-8.08771	-6.98945	-6.98945	-8.08771	-7.19488	-7.08751	-8.08771	-6.81774	-8.48833	-8.52299	-7.45558	-7.62227	-8.47947	-6.66999	-8.08771	-6.42285	-7.31638	-8.08771	-7.31638	-7.82491	-7.45558	-6.31589	-7.62227	-7.82491	-7.08751	-7.08751	-7.82491	-8.50131	-6.54047	-7.45558	-4.95209	-7.08751	-8.08771	-7.82491	-6.89997	-7.82491	-8.54783	-7.45558	-6.42285	-5.72304	-8.49684	-7.08751	-7.82491	-7.08751	-6.66999	-7.19488	-8.499	-7.31638	-7.19488	-6.98945	-7.31638	-6.36859	-7.82491	-7.45558	-7.19488	-8.46458	-8.5004	-8.49099	-7.82491	-7.62227	-7.62227	-8.08771	-8.54111	-7.31638	-7.82491	-6.98945	-7.45558	-7.62227	-8.47144	-8.08771	-7.82491	-6.98945	-8.49212	-7.62227	-7.62227	-6.21741	-7.82491	-8.49377	-7.45558	-7.08751	-5.84174	-7.62227	-8.52584	-5.50715	-8.51684	-6.12762	-7.82491	-6.66999	-8.08771	-7.31638	-7.08751	-5.65191	-8.51188	-7.45558
HOXA1@hsa-let-7d-5p@8mer	HOXA1	hsa-let-7d-5p	8mer	-5.80195	-8.08771	-7.62227	-5.80195	-6.98945	-6.81774	-7.31638	-6.66999	-7.19488	-7.62227	-8.08771	-6.81774	-6.04227	-7.82491	-7.45558	-7.62227	-8.08771	-8.08771	-8.08771	-6.98945	-6.98945	-8.08771	-7.19488	-7.08751	-8.08771	-6.81774	-8.48833	-8.52299	-7.45558	-7.62227	-8.47947	-6.66999	-8.08771	-6.42285	-7.31638	-8.08771	-7.31638	-7.82491	-7.45558	-6.31589	-7.62227	-7.82491	-7.08751	-7.08751	-7.82491	-8.50131	-6.54047	-7.45558	-6.7411	-7.08751	-8.08771	-7.82491	-6.89997	-7.82491	-8.54783	-7.45558	-6.42285	-5.72304	-8.49684	-7.08751	-7.82491	-7.08751	-6.66999	-7.19488	-8.499	-7.31638	-7.19488	-6.98945	-7.31638	-6.36859	-7.82491	-7.45558	-7.19488	-8.46458	-8.5004	-8.49099	-7.82491	-7.62227	-7.62227	-8.08771	-8.54111	-7.31638	-7.82491	-6.98945	-7.45558	-7.62227	-8.47144	-8.08771	-7.82491	-6.98945	-8.49212	-7.62227	-7.62227	-6.21741	-7.82491	-8.49377	-7.45558	-7.08751	-8.47357	-7.62227	-8.52584	-8.46473	-8.51684	-8.08771	-7.82491	-6.66999	-8.08771	-7.31638	-7.08751	-5.65191	-8.51188	-7.45558
HOXA1@hsa-miR-10b-5p@7mer-m8	HOXA1	hsa-miR-10b-5p	7mer-m8	-5.80195	-8.08771	-7.62227	-5.80195	-6.98945	-6.81774	-5.92043	-6.66999	-7.19488	-7.62227	-8.08771	-6.81774	-6.04227	-7.82491	-7.45558	-7.62227	-8.08771	-8.08771	-8.08771	-6.98945	-6.98945	-8.08771	-7.19488	-7.08751	-8.08771	-6.81774	-8.48833	-8.52299	-7.45558	-7.62227	-8.47947	-6.66999	-8.08771	-6.42285	-7.31638	-5.02631	-7.31638	-7.82491	-7.45558	-6.31589	-7.62227	-7.82491	-7.08751	-7.08751	-5.0531	-8.50131	-6.54047	-7.45558	-6.7411	-7.08751	-8.08771	-5.47442	-6.89997	-7.82491	-8.54783	-7.45558	-6.42285	-5.72304	-5.95969	-7.08751	-5.65191	-7.08751	-6.66999	-5.68323	-8.499	-7.31638	-5.68323	-6.98945	-7.31638	-6.36859	-7.82491	-7.45558	-7.19488	-8.46458	-8.5004	-8.49099	-5.92043	-7.62227	-7.62227	-8.08771	-8.54111	-7.31638	-7.82491	-6.98945	-7.45558	-7.62227	-8.47144	-8.08771	-7.82491	-6.98945	-8.49212	-5.44524	-7.62227	-6.21741	-7.82491	-8.49377	-7.45558	-7.08751	-5.84174	-7.62227	-6.08407	-8.46473	-5.68323	-5.21639	-7.82491	-6.66999	-8.08771	-7.31638	-7.08751	-5.65191	-8.51188	-7.45558
HOXA1@hsa-miR-181d-5p@8mer	HOXA1	hsa-miR-181d-5p	8mer	-5.80195	-8.08771	-7.62227	-5.80195	-6.98945	-6.81774	-7.31638	-6.66999	-7.19488	-7.62227	-8.08771	-6.81774	-6.04227	-7.82491	-7.45558	-7.62227	-8.08771	-8.08771	-8.08771	-6.98945	-6.98945	-8.08771	-7.19488	-7.08751	-8.08771	-6.81774	-8.48833	-8.52299	-7.45558	-7.62227	-8.47947	-6.66999	-8.08771	-6.42285	-7.31638	-8.08771	-7.31638	-7.82491	-7.45558	-6.31589	-7.62227	-7.82491	-7.08751	-7.08751	-7.82491	-8.50131	-6.54047	-7.45558	-6.7411	-7.08751	-8.08771	-7.82491	-6.89997	-7.82491	-8.54783	-7.45558	-6.42285	-5.72304	-8.49684	-7.08751	-7.82491	-7.08751	-5.72304	-7.19488	-8.499	-7.31638	-7.19488	-6.98945	-7.31638	-6.36859	-7.82491	-7.45558	-7.19488	-8.46458	-8.5004	-8.49099	-7.82491	-7.62227	-7.62227	-8.08771	-8.54111	-7.31638	-7.82491	-6.98945	-7.45558	-7.62227	-8.47144	-8.08771	-7.82491	-6.98945	-8.49212	-7.62227	-7.62227	-6.21741	-7.82491	-8.49377	-7.45558	-7.08751	-8.47357	-7.62227	-8.52584	-8.46473	-8.51684	-8.08771	-7.82491	-6.66999	-8.08771	-7.31638	-7.08751	-5.65191	-8.51188	-7.45558
HOXA1@hsa-miR-193a-5p@7mer-1a	HOXA1	hsa-miR-193a-5p	7mer-1a	-4.52515	-5.58079	-7.62227	-3.4761	-4.17326	-6.81774	-5.35129	-4.50849	-7.19488	-5.3803	-5.80195	-6.81774	-6.04227	-5.61514	-5.21639	-7.62227	-8.08771	-8.08771	-5.50715	-6.98945	-3.8031	-4.6763	-4.58162	-4.8312	-4.76625	-6.81774	-5.50715	-5.84174	-5.47442	-5.84174	-5.88149	-5.02631	-5.02631	-3.85027	-4.90247	-4.43876	-7.31638	-7.82491	-7.45558	-6.31589	-7.62227	-5.21639	-5.68323	-5.50715	-4.6763	-5.65191	-6.54047	-7.45558	-4.07451	-7.08751	-5.68323	-7.82491	-4.54526	-5.10866	-4.3579	-7.45558	-6.42285	-2.99972	-8.49684	-4.90247	-5.3803	-3.113	-4.78963	-5.13441	-8.499	-5.02631	-5.41244	-6.98945	-3.34429	-6.36859	-3.60306	-3.95369	-7.19488	-5.0796	-4.50849	-5.44524	-5.50715	-4.45657	-5.3803	-5.28334	-5.65191	-5.02631	-5.0796	-6.98945	-7.45558	-5.02631	-5.24874	-5.24874	-5.58079	-5.41244	-5.10866	-5.13441	-4.99991	-4.81065	-7.82491	-5.44524	-5.28334	-3.12528	-4.97545	-4.87996	-5.35129	-5.28334	-5.21639	-4.14538	-5.72304	-5.58079	-5.35129	-2.76771	-5.47442	-2.94406	-5.47442	-3.54209
HOXA1@hsa-miR-216b-5p@7mer-m8	HOXA1	hsa-miR-216b-5p	7mer-m8	-5.80195	-4.69807	-4.29369	-5.80195	-4.42311	-5.31605	-5.41244	-5.35129	-4.74024	-5.50715	-5.31605	-4.85625	-4.65852	-5.61514	-4.45657	-5.54485	-8.08771	-5.02631	-4.43876	-3.8385	-3.53175	-4.85625	-4.58162	-7.08751	-4.45657	-2.98418	-4.92447	-8.52299	-5.28334	-5.28334	-6.21741	-5.02631	-4.90247	-4.3579	-3.93957	-4.20177	-4.26294	-4.61785	-7.45558	-3.44791	-7.62227	-4.47352	-5.41244	-5.68323	-3.76967	-5.65191	-4.15909	-5.0531	-4.65852	-4.76625	-4.95209	-7.82491	-4.81065	-4.71664	-4.65852	-5.31605	-3.44791	-5.72304	-5.65191	-5.10866	-4.71664	-3.51317	-4.78963	-4.87996	-4.42311	-5.41244	-4.99991	-4.01964	-3.17676	-3.41282	-5.21639	-3.82636	-3.5525	-4.63987	-4.14538	-5.58079	-5.44524	-4.74024	-4.95209	-3.13778	-5.58079	-4.71664	-5.0796	-4.85625	-4.97545	-5.35129	-4.78963	-4.76625	-4.99991	-5.41244	-5.10866	-5.24874	-4.8312	-5.28334	-5.24874	-5.35129	-5.28334	-3.18325	-5.10866	-5.21639	-5.58079	-4.99991	-5.21639	-4.14538	-5.72304	-5.28334	-5.35129	-3.7239	-5.21639	-3.97841	-5.80195	-2.69489
HOXA1@hsa-miR-218-5p@7mer-m8	HOXA1	hsa-miR-218-5p	7mer-m8	-5.80195	-8.08771	-7.62227	-5.80195	-6.98945	-6.81774	-7.31638	-6.66999	-7.19488	-7.62227	-8.08771	-6.81774	-6.04227	-7.82491	-7.45558	-7.62227	-8.08771	-8.08771	-8.08771	-6.98945	-6.98945	-8.08771	-7.19488	-7.08751	-8.08771	-6.81774	-8.48833	-8.52299	-7.45558	-7.62227	-8.47947	-6.66999	-8.08771	-6.42285	-7.31638	-8.08771	-7.31638	-7.82491	-7.45558	-6.31589	-7.62227	-7.82491	-7.08751	-7.08751	-7.82491	-8.50131	-6.54047	-7.45558	-6.7411	-7.08751	-8.08771	-7.82491	-6.89997	-7.82491	-8.54783	-7.45558	-6.42285	-5.72304	-8.49684	-7.08751	-7.82491	-7.08751	-6.66999	-7.19488	-8.499	-7.31638	-7.19488	-6.98945	-7.31638	-6.36859	-7.82491	-7.45558	-7.19488	-8.46458	-8.5004	-8.49099	-7.82491	-7.62227	-7.62227	-8.08771	-8.54111	-7.31638	-7.82491	-6.98945	-7.45558	-7.62227	-8.47144	-8.08771	-7.82491	-6.98945	-8.49212	-7.62227	-7.62227	-6.21741	-7.82491	-8.49377	-7.45558	-7.08751	-8.47357	-7.62227	-6.08407	-8.46473	-8.51684	-8.08771	-6.04227	-6.66999	-8.08771	-7.31638	-7.08751	-5.65191	-8.51188	-7.45558
HOXA1@hsa-miR-219a-5p@7mer-1a	HOXA1	hsa-miR-219a-5p	7mer-1a	-5.80195	-8.08771	-7.62227	-5.80195	-6.98945	-6.81774	-7.31638	-6.66999	-7.19488	-6.17232	-5.80195	-6.81774	-6.04227	-7.82491	-7.45558	-7.62227	-8.08771	-8.08771	-8.08771	-6.98945	-6.98945	-8.08771	-7.19488	-7.08751	-8.08771	-6.81774	-8.48833	-8.52299	-7.45558	-7.62227	-8.47947	-6.66999	-8.08771	-6.42285	-7.31638	-8.08771	-4.85625	-7.82491	-7.45558	-6.31589	-7.62227	-7.82491	-7.08751	-7.08751	-7.82491	-8.50131	-6.54047	-7.45558	-6.7411	-7.08751	-8.08771	-7.82491	-6.89997	-7.82491	-8.54783	-7.45558	-6.42285	-5.72304	-8.49684	-7.08751	-7.82491	-7.08751	-6.66999	-7.19488	-8.499	-7.31638	-7.19488	-6.98945	-7.31638	-6.36859	-7.82491	-7.45558	-7.19488	-8.46458	-8.5004	-8.49099	-7.82491	-7.62227	-7.62227	-8.08771	-8.54111	-7.31638	-7.82491	-6.98945	-7.45558	-7.62227	-8.47144	-2.46964	-7.82491	-6.98945	-8.49212	-7.62227	-7.62227	-6.21741	-5.41244	-8.49377	-7.45558	-7.08751	-8.47357	-7.62227	-8.52584	-8.46473	-8.51684	-8.08771	-7.82491	-6.66999	-8.08771	-7.31638	-7.08751	-5.65191	-8.51188	-7.45558
HOXA1@hsa-miR-23c@7mer-m8	HOXA1	hsa-miR-23c	7mer-m8	-5.80195	-8.08771	-7.62227	-5.80195	-6.98945	-6.81774	-7.31638	-6.66999	-7.19488	-7.62227	-8.08771	-6.81774	-6.04227	-7.82491	-7.45558	-7.62227	-8.08771	-8.08771	-8.08771	-6.98945	-6.98945	-8.08771	-7.19488	-7.08751	-8.08771	-6.81774	-8.48833	-8.52299	-7.45558	-7.62227	-8.47947	-6.66999	-8.08771	-6.42285	-7.31638	-8.08771	-7.31638	-7.82491	-7.45558	-6.31589	-7.62227	-5.21639	-7.08751	-7.08751	-7.82491	-8.50131	-6.54047	-7.45558	-6.7411	-7.08751	-6.42285	-4.61785	-6.89997	-7.82491	-8.54783	-7.45558	-6.42285	-5.72304	-8.49684	-7.08751	-7.82491	-7.08751	-6.66999	-7.19488	-8.499	-7.31638	-7.19488	-6.98945	-7.31638	-6.36859	-7.82491	-7.45558	-7.19488	-8.46458	-8.5004	-5.92043	-7.82491	-7.62227	-7.62227	-8.08771	-8.54111	-7.31638	-7.82491	-6.98945	-7.45558	-7.62227	-8.47144	-8.08771	-7.82491	-6.98945	-8.49212	-7.62227	-7.62227	-6.21741	-7.82491	-8.49377	-7.45558	-7.08751	-8.47357	-7.62227	-8.52584	-8.46473	-8.51684	-8.08771	-7.82491	-6.66999	-8.08771	-7.31638	-7.08751	-5.65191	-8.51188	-7.45558
HOXA1@hsa-miR-30b-5p@8mer	HOXA1	hsa-miR-30b-5p	8mer	-5.80195	-8.08771	-7.62227	-5.80195	-6.98945	-6.81774	-7.31638	-6.66999	-7.19488	-7.62227	-8.08771	-6.81774	-6.04227	-7.82491	-7.45558	-7.62227	-8.08771	-8.08771	-8.08771	-6.98945	-6.98945	-8.08771	-7.19488	-7.08751	-8.08771	-6.81774	-8.48833	-8.52299	-7.45558	-7.62227	-8.47947	-6.66999	-8.08771	-6.42285	-7.31638	-8.08771	-7.31638	-7.82491	-7.45558	-6.31589	-7.62227	-5.21639	-7.08751	-7.08751	-7.82491	-8.50131	-6.54047	-7.45558	-6.7411	-7.08751	-8.08771	-7.82491	-6.89997	-7.82491	-8.54783	-7.45558	-6.42285	-4.07451	-5.95969	-7.08751	-7.82491	-7.08751	-6.66999	-7.19488	-5.7604	-7.31638	-7.19488	-6.98945	-7.31638	-6.36859	-7.82491	-7.45558	-7.19488	-8.46458	-5.7604	-8.49099	-7.82491	-7.62227	-7.62227	-8.08771	-8.54111	-7.31638	-7.82491	-6.98945	-7.45558	-7.62227	-8.47144	-8.08771	-7.82491	-6.98945	-8.49212	-7.62227	-7.62227	-6.21741	-7.82491	-8.49377	-7.45558	-7.08751	-8.47357	-5.84174	-8.52584	-8.46473	-8.51684	-8.08771	-7.82491	-6.66999	-8.08771	-7.31638	-7.08751	-5.65191	-8.51188	-7.45558
HOXA1@hsa-miR-340-5p@7mer-m8	HOXA1	hsa-miR-340-5p	7mer-m8	-5.80195	-8.08771	-7.62227	-5.80195	-6.98945	-6.81774	-7.31638	-6.66999	-7.19488	-7.62227	-8.08771	-6.81774	-6.04227	-7.82491	-7.45558	-7.62227	-8.08771	-8.08771	-8.08771	-6.98945	-6.98945	-8.08771	-7.19488	-7.08751	-8.08771	-6.81774	-8.48833	-8.52299	-7.45558	-7.62227	-8.47947	-6.66999	-8.08771	-6.42285	-7.31638	-8.08771	-7.31638	-7.82491	-7.45558	-6.31589	-7.62227	-7.82491	-7.08751	-7.08751	-7.82491	-8.50131	-6.54047	-7.45558	-6.7411	-7.08751	-8.08771	-7.82491	-6.89997	-7.82491	-8.54783	-7.45558	-6.42285	-5.72304	-8.49684	-7.08751	-7.82491	-7.08751	-6.66999	-7.19488	-8.499	-7.31638	-7.19488	-6.98945	-7.31638	-6.36859	-7.82491	-7.45558	-7.19488	-8.46458	-8.5004	-8.49099	-7.82491	-7.62227	-7.62227	-8.08771	-8.54111	-7.31638	-7.82491	-6.98945	-7.45558	-7.62227	-8.47144	-8.08771	-7.82491	-6.98945	-8.49212	-7.62227	-7.62227	-6.21741	-7.82491	-8.49377	-7.45558	-7.08751	-8.47357	-7.62227	-8.52584	-8.46473	-8.51684	-8.08771	-7.82491	-6.66999	-8.08771	-7.31638	-7.08751	-5.65191	-8.51188	-7.45558
HOXA1@hsa-miR-374b-5p@8mer	HOXA1	hsa-miR-374b-5p	8mer	-5.80195	-8.08771	-7.62227	-5.80195	-6.98945	-6.81774	-7.31638	-6.66999	-7.19488	-7.62227	-8.08771	-6.81774	-6.04227	-7.82491	-7.45558	-7.62227	-8.08771	-8.08771	-8.08771	-6.98945	-6.98945	-8.08771	-7.19488	-7.08751	-8.08771	-6.81774	-8.48833	-8.52299	-7.45558	-7.62227	-8.47947	-6.66999	-8.08771	-6.42285	-7.31638	-8.08771	-7.31638	-7.82491	-7.45558	-6.31589	-7.62227	-7.82491	-7.08751	-7.08751	-5.80195	-8.50131	-6.54047	-7.45558	-6.7411	-7.08751	-8.08771	-7.82491	-6.89997	-7.82491	-8.54783	-7.45558	-6.42285	-5.72304	-8.49684	-7.08751	-7.82491	-7.08751	-6.66999	-7.19488	-8.499	-7.31638	-7.19488	-6.98945	-7.31638	-6.36859	-7.82491	-7.45558	-7.19488	-8.46458	-8.5004	-8.49099	-7.82491	-7.62227	-7.62227	-8.08771	-8.54111	-7.31638	-7.82491	-6.98945	-7.45558	-7.62227	-8.47144	-8.08771	-7.82491	-6.98945	-8.49212	-7.62227	-7.62227	-6.21741	-7.82491	-8.49377	-7.45558	-7.08751	-8.47357	-7.62227	-8.52584	-8.46473	-8.51684	-8.08771	-7.82491	-6.66999	-8.08771	-3.7239	-7.08751	-5.65191	-8.51188	-7.45558
HOXA1@hsa-miR-433-3p@8mer	HOXA1	hsa-miR-433-3p	8mer	-5.80195	-8.08771	-7.62227	-5.80195	-6.98945	-6.81774	-7.31638	-6.66999	-7.19488	-7.62227	-8.08771	-6.81774	-6.04227	-7.82491	-7.45558	-7.62227	-8.08771	-8.08771	-8.08771	-6.98945	-6.98945	-8.08771	-7.19488	-7.08751	-8.08771	-6.81774	-8.48833	-8.52299	-7.45558	-7.62227	-8.47947	-6.66999	-8.08771	-6.42285	-7.31638	-8.08771	-7.31638	-7.82491	-7.45558	-6.31589	-7.62227	-7.82491	-7.08751	-7.08751	-7.82491	-8.50131	-6.54047	-7.45558	-6.7411	-7.08751	-8.08771	-7.82491	-6.89997	-7.82491	-8.54783	-7.45558	-6.42285	-5.72304	-8.49684	-7.08751	-7.82491	-7.08751	-6.66999	-7.19488	-8.499	-7.31638	-7.19488	-6.98945	-7.31638	-6.36859	-7.82491	-7.45558	-7.19488	-8.46458	-8.5004	-8.49099	-7.82491	-7.62227	-7.62227	-8.08771	-8.54111	-7.31638	-7.82491	-6.98945	-7.45558	-7.62227	-8.47144	-8.08771	-7.82491	-6.98945	-8.49212	-7.62227	-7.62227	-6.21741	-7.82491	-8.49377	-7.45558	-7.08751	-8.47357	-7.62227	-8.52584	-8.46473	-8.51684	-8.08771	-7.82491	-6.66999	-8.08771	-7.31638	-7.08751	-5.65191	-8.51188	-7.45558
HOXA1@hsa-miR-99a-5p@7mer-m8	HOXA1	hsa-miR-99a-5p	7mer-m8	-4.52515	-5.7604	-7.62227	-5.80195	-6.98945	-6.81774	-5.92043	-6.66999	-7.19488	-7.62227	-8.08771	-6.81774	-6.04227	-7.82491	-7.45558	-7.62227	-8.08771	-8.08771	-8.08771	-6.98945	-6.98945	-8.08771	-7.19488	-7.08751	-8.08771	-6.81774	-5.84174	-8.52299	-7.45558	-7.62227	-8.47947	-6.66999	-8.08771	-6.42285	-7.31638	-8.08771	-7.31638	-7.82491	-7.45558	-6.31589	-7.62227	-5.21639	-7.08751	-7.08751	-7.82491	-8.50131	-6.54047	-7.45558	-6.7411	-7.08751	-8.08771	-7.82491	-6.89997	-7.82491	-8.54783	-7.45558	-6.42285	-5.72304	-8.49684	-7.08751	-7.82491	-7.08751	-5.72304	-7.19488	-8.499	-7.31638	-7.19488	-6.98945	-7.31638	-6.36859	-7.82491	-5.44524	-7.19488	-8.46458	-8.5004	-8.49099	-7.82491	-7.62227	-7.62227	-8.08771	-8.54111	-7.31638	-7.82491	-5.72304	-7.45558	-7.62227	-8.47144	-8.08771	-7.82491	-6.98945	-8.49212	-7.62227	-7.62227	-6.21741	-7.82491	-8.49377	-7.45558	-7.08751	-8.47357	-5.84174	-8.52584	-8.46473	-8.51684	-6.12762	-7.82491	-6.66999	-8.08771	-7.31638	-7.08751	-5.65191	-8.51188	-7.45558
HOXA2@hsa-miR-135a-5p@8mer	HOXA2	hsa-miR-135a-5p	8mer	-5.7604	-8.08771	-7.62227	-5.88149	-7.82491	-7.62227	-6.60313	-7.19488	-6.42285	-7.82491	-8.08771	-6.60313	-5.3803	-8.08771	-8.08771	-7.62227	-8.61389	-8.08771	-8.55151	-6.60313	-7.19488	-6.54047	-6.42285	-7.19488	-7.62227	-7.82491	-8.50711	-8.54346	-7.62227	-8.08771	-8.08771	-6.7411	-8.08771	-6.42285	-7.82491	-8.08771	-7.31638	-8.08771	-8.47306	-7.45558	-8.08771	-8.53407	-8.58137	-8.47101	-8.47825	-8.53859	-8.50442	-8.72967	-7.82491	-8.56703	-8.55272	-8.49306	-7.31638	-8.08771	-8.66395	-7.62227	-4.97545	-6.21741	-6.48066	-6.48066	-6.42285	-7.82491	-6.36859	-6.42285	-7.82491	-7.31638	-5.65191	-6.98945	-7.19488	-5.50715	-6.31589	-6.17232	-6.98945	-7.62227	-7.82491	-7.19488	-6.54047	-6.48066	-6.54047	-6.81774	-7.08751	-6.81774	-7.19488	-6.26491	-6.98945	-7.19488	-7.45558	-6.81774	-6.98945	-6.7411	-8.4973	-7.31638	-6.21741	-5.72304	-6.66999	-6.98945	-7.45558	-8.46701	-8.47545	-6.42285	-8.49835	-6.54047	-8.50604	-8.86616	-7.31638	-8.52747	-8.08771	-8.49694	-5.88149	-5.35129	-8.46413	-7.45558
HOXA2@hsa-miR-30a-5p@8mer	HOXA2	hsa-miR-30a-5p	8mer	-3.43911	-5.13441	-3.23316	-5.88149	-4.47352	-3.90269	-4.34105	-5.35129	-6.42285	-4.78963	-5.47442	-4.40656	-3.20519	-5.21639	-4.21579	-4.74024	-4.58162	-3.75824	-4.14538	-3.2633	-3.4573	-3.91527	-3.76967	-4.54526	-3.51317	-2.10599	-4.17326	-5.84174	-5.21639	-4.63987	-5.16107	-3.82636	-3.8885	-3.34429	-4.52515	-4.38915	-3.36899	-4.76625	-5.41244	-3.04735	-4.45657	-3.5629	-5.47442	-4.13114	-3.76967	-4.34105	-3.41282	-5.54485	-2.77114	-5.0531	-4.15909	-3.66634	-4.06168	-3.50414	-3.53175	-3.8885	-2.00543	-2.37366	-2.15686	-2.66601	-1.26678	-2.34442	-3.43911	-1.43969	-2.40427	-1.94342	-4.06168	-2.46419	-2.3162	-2.54339	-0.598191	-1.66603	-1.27527	-1.85791	-2.2203	-2.81059	-3.18325	-1.20072	-1.98598	-0.557251	-2.17492	-2.14844	-1.82673	-1.66242	-2.82948	-2.05305	-2.06152	-1.67357	-1.93495	-1.41759	-1.32089	-2.01181	-1.2798	-1.47277	-2.22245	-2.54128	-2.26413	-2.28501	-1.92591	-2.54339	-1.75039	-2.01104	-2.55397	-1.8535	-1.10343	-2.86101	-2.12637	-2.43574	-3.04735	-2.00005	-2.08821	-1.98454
HOXA2@hsa-miR-519d-3p@8mer	HOXA2	hsa-miR-519d-3p	8mer	-5.7604	-8.08771	-7.62227	-5.88149	-7.82491	-7.62227	-6.60313	-7.19488	-6.42285	-7.82491	-8.08771	-6.60313	-5.3803	-8.08771	-8.08771	-7.62227	-8.61389	-8.08771	-8.55151	-6.60313	-7.19488	-6.54047	-6.42285	-7.19488	-7.62227	-7.82491	-8.50711	-8.54346	-7.62227	-8.08771	-8.08771	-6.7411	-8.08771	-6.42285	-7.82491	-8.08771	-7.31638	-8.08771	-8.47306	-7.45558	-8.08771	-8.53407	-8.58137	-8.47101	-8.47825	-8.53859	-8.50442	-8.72967	-7.82491	-8.56703	-8.55272	-8.49306	-7.31638	-8.08771	-8.66395	-7.62227	-4.97545	-6.21741	-6.48066	-6.48066	-6.42285	-7.82491	-6.36859	-6.42285	-7.82491	-7.31638	-6.81774	-4.00644	-7.19488	-5.50715	-6.31589	-6.17232	-6.98945	-7.62227	-7.82491	-7.19488	-6.54047	-6.48066	-6.54047	-6.81774	-7.08751	-6.81774	-7.19488	-6.26491	-6.98945	-7.19488	-7.45558	-6.81774	-6.98945	-6.7411	-8.4973	-7.31638	-6.21741	-5.72304	-6.66999	-6.98945	-7.45558	-8.46701	-8.47545	-6.42285	-8.49835	-6.54047	-8.50604	-8.86616	-7.31638	-8.52747	-8.08771	-8.49694	-5.88149	-5.35129	-8.46413	-7.45558
HOXA2@hsa-miR-760@8mer	HOXA2	hsa-miR-760	8mer	-5.7604	-8.08771	-7.62227	-5.88149	-7.82491	-7.62227	-6.60313	-7.19488	-6.42285	-7.82491	-8.08771	-6.60313	-5.3803	-8.08771	-8.08771	-7.62227	-8.61389	-8.08771	-8.55151	-6.60313	-7.19488	-6.54047	-6.42285	-7.19488	-7.62227	-7.82491	-8.50711	-8.54346	-7.62227	-8.08771	-8.08771	-6.7411	-8.08771	-6.42285	-7.82491	-8.08771	-7.31638	-8.08771	-8.47306	-7.45558	-8.08771	-8.53407	-8.58137	-8.47101	-8.47825	-8.53859	-8.50442	-8.72967	-7.82491	-6.21741	-8.55272	-8.49306	-7.31638	-8.08771	-8.66395	-5.31605	-4.97545	-6.21741	-6.48066	-6.48066	-6.42285	-7.82491	-6.36859	-6.42285	-7.82491	-7.31638	-6.81774	-6.98945	-7.19488	-5.50715	-6.31589	-6.17232	-6.98945	-7.62227	-7.82491	-7.19488	-6.54047	-6.48066	-6.54047	-6.81774	-7.08751	-6.81774	-5.88149	-6.26491	-6.98945	-7.19488	-7.45558	-6.81774	-6.98945	-6.7411	-8.4973	-7.31638	-6.21741	-5.72304	-6.66999	-6.98945	-7.45558	-4.49126	-8.47545	-6.42285	-8.49835	-6.54047	-8.50604	-6.36859	-5.99969	-8.52747	-8.08771	-8.49694	-5.88149	-5.35129	-8.46413	-7.45558
HOXA3@hsa-miR-10a-5p@8mer	HOXA3	hsa-miR-10a-5p	8mer	-8.4778	-8.08771	-7.82491	-6.08407	-8.08771	-8.5109	-8.48948	-7.62227	-7.62227	-7.82491	-8.51088	-7.31638	-7.08751	-7.31638	-7.45558	-7.62227	-7.45558	-6.89997	-8.08771	-7.62227	-7.45558	-8.47845	-8.08771	-7.82491	-8.08771	-7.82491	-8.47502	-8.46877	-7.82491	-8.08771	-8.52575	-7.82491	-8.08771	-6.81774	-7.62227	-7.19488	-7.45558	-8.08771	-7.82491	-7.19488	-6.17232	-5.95969	-6.48066	-6.60313	-7.31638	-7.08751	-8.08771	-7.19488	-7.82491	-7.62227	-6.89997	-6.04227	-7.45558	-7.62227	-7.82491	-8.5432	-7.08751	-6.36859	-7.62227	-7.31638	-8.08771	-5.18863	-8.46255	-8.49999	-7.31638	-8.08771	-7.19488	-5.80195	-6.08407	-6.60313	-7.82491	-7.82491	-7.19488	-8.47909	-8.49423	-8.5051	-7.82491	-8.50792	-6.21741	-8.4838	-8.54025	-6.81774	-7.82491	-8.47012	-7.45558	-8.46418	-6.26491	-8.52205	-7.82491	-7.82491	-8.46368	-8.08771	-7.62227	-6.48066	-7.31638	-8.48702	-7.19488	-6.81774	-6.60313	-6.12762	-7.45558	-7.45558	-6.48066	-6.26491	-8.49194	-6.04227	-7.62227	-6.31589	-7.08751	-6.42285	-8.08771	-4.50849
HOXA3@hsa-miR-130a-3p@7mer-m8	HOXA3	hsa-miR-130a-3p	7mer-m8	-8.4778	-8.08771	-7.82491	-6.08407	-8.08771	-8.5109	-8.48948	-7.62227	-7.62227	-7.82491	-8.51088	-7.31638	-7.08751	-7.31638	-7.45558	-7.62227	-7.45558	-6.89997	-8.08771	-7.62227	-7.45558	-8.47845	-8.08771	-7.82491	-8.08771	-7.82491	-8.47502	-8.46877	-7.82491	-8.08771	-8.52575	-7.82491	-8.08771	-6.81774	-7.62227	-7.19488	-7.45558	-8.08771	-7.82491	-7.19488	-6.17232	-5.95969	-6.48066	-6.60313	-7.31638	-7.08751	-8.08771	-7.19488	-7.82491	-7.62227	-6.89997	-6.04227	-7.45558	-7.62227	-7.82491	-8.5432	-7.08751	-6.36859	-7.62227	-7.31638	-8.08771	-5.18863	-8.46255	-8.49999	-7.31638	-8.08771	-7.19488	-5.80195	-6.08407	-6.60313	-7.82491	-7.82491	-4.95209	-5.7604	-5.7604	-8.5051	-7.82491	-8.50792	-5.61514	-8.4838	-8.54025	-6.81774	-7.82491	-8.47012	-7.45558	-8.46418	-6.26491	-8.52205	-7.82491	-7.82491	-8.46368	-8.08771	-7.62227	-6.48066	-7.31638	-8.48702	-7.19488	-6.81774	-6.60313	-6.12762	-6.04227	-5.50715	-6.48066	-6.26491	-8.49194	-6.04227	-7.62227	-6.31589	-7.08751	-6.42285	-8.08771	-3.18981
HOXA3@hsa-miR-15a-5p@7mer-m8	HOXA3	hsa-miR-15a-5p	7mer-m8	-8.4778	-8.08771	-7.82491	-6.08407	-8.08771	-8.5109	-8.48948	-7.62227	-7.62227	-7.82491	-8.51088	-7.31638	-7.08751	-7.31638	-7.45558	-7.62227	-7.45558	-6.89997	-8.08771	-7.62227	-7.45558	-8.47845	-8.08771	-7.82491	-8.08771	-7.82491	-8.47502	-8.46877	-7.82491	-8.08771	-8.52575	-7.82491	-8.08771	-6.81774	-7.62227	-7.19488	-7.45558	-8.08771	-7.82491	-7.19488	-6.17232	-5.95969	-6.48066	-6.60313	-7.31638	-7.08751	-8.08771	-7.19488	-7.82491	-7.62227	-6.89997	-6.04227	-7.45558	-7.62227	-7.82491	-8.5432	-7.08751	-6.36859	-7.62227	-7.31638	-8.08771	-5.18863	-8.46255	-8.49999	-7.31638	-8.08771	-7.19488	-5.80195	-6.08407	-6.60313	-7.82491	-7.82491	-7.19488	-8.47909	-8.49423	-8.5051	-7.82491	-8.50792	-6.21741	-8.4838	-8.54025	-6.81774	-7.82491	-8.47012	-7.45558	-8.46418	-6.26491	-8.52205	-7.82491	-7.82491	-8.46368	-8.08771	-7.62227	-6.48066	-7.31638	-8.48702	-7.19488	-6.81774	-6.60313	-6.12762	-7.45558	-7.45558	-6.48066	-6.26491	-8.49194	-6.04227	-7.62227	-6.31589	-7.08751	-6.42285	-8.08771	-4.50849
HOXA3@hsa-miR-23a-3p@8mer	HOXA3	hsa-miR-23a-3p	8mer	-8.4778	-8.08771	-7.82491	-6.08407	-8.08771	-8.5109	-8.48948	-7.62227	-7.62227	-7.82491	-8.51088	-7.31638	-7.08751	-7.31638	-7.45558	-7.62227	-7.45558	-6.89997	-8.08771	-7.62227	-7.45558	-8.47845	-8.08771	-7.82491	-8.08771	-7.82491	-8.47502	-8.46877	-7.82491	-8.08771	-8.52575	-7.82491	-8.08771	-6.81774	-7.62227	-7.19488	-7.45558	-8.08771	-7.82491	-7.19488	-6.17232	-5.95969	-6.48066	-6.60313	-7.31638	-7.08751	-8.08771	-7.19488	-7.82491	-7.62227	-6.89997	-6.04227	-7.45558	-7.62227	-7.82491	-8.5432	-7.08751	-6.36859	-7.62227	-7.31638	-8.08771	-3.78098	-8.46255	-8.49999	-7.31638	-8.08771	-7.19488	-5.80195	-6.08407	-6.60313	-7.82491	-7.82491	-7.19488	-8.47909	-8.49423	-8.5051	-7.82491	-8.50792	-6.21741	-8.4838	-8.54025	-6.81774	-5.95969	-8.47012	-7.45558	-8.46418	-6.26491	-5.65191	-7.82491	-7.82491	-8.46368	-8.08771	-7.62227	-6.48066	-7.31638	-8.48702	-7.19488	-6.81774	-6.60313	-6.12762	-7.45558	-7.45558	-6.48066	-6.26491	-8.49194	-6.04227	-7.62227	-6.31589	-7.08751	-6.42285	-8.08771	-4.50849
HOXA3@hsa-miR-330-3p@7mer-1a	HOXA3	hsa-miR-330-3p	7mer-1a	-8.4778	-5.7604	-7.82491	-6.08407	-8.08771	-8.5109	-8.48948	-5.41244	-7.62227	-7.82491	-8.51088	-7.31638	-7.08751	-7.31638	-7.45558	-6.08407	-7.45558	-6.89997	-8.08771	-7.62227	-7.45558	-5.54485	-8.08771	-7.82491	-8.08771	-7.82491	-8.47502	-6.04227	-5.72304	-8.08771	-8.52575	-7.82491	-8.08771	-6.81774	-7.62227	-7.19488	-4.85625	-8.08771	-7.82491	-7.19488	-6.17232	-5.95969	-6.48066	-6.60313	-7.31638	-7.08751	-8.08771	-7.19488	-7.82491	-7.62227	-6.31589	-6.04227	-7.45558	-7.62227	-7.82491	-8.5432	-7.08751	-6.36859	-7.62227	-7.31638	-8.08771	-5.18863	-8.46255	-5.7604	-7.31638	-8.08771	-5.68323	-5.80195	-6.08407	-6.60313	-7.82491	-7.82491	-7.19488	-8.47909	-5.7604	-8.5051	-7.82491	-8.50792	-6.21741	-8.4838	-8.54025	-6.81774	-7.82491	-8.47012	-5.92043	-8.46418	-6.26491	-8.52205	-7.82491	-6.17232	-8.46368	-8.08771	-7.62227	-5.31605	-7.31638	-5.84174	-7.19488	-6.81774	-6.60313	-6.12762	-7.45558	-7.45558	-6.48066	-6.26491	-8.49194	-6.04227	-7.62227	-3.62341	-7.08751	-6.42285	-5.68323	-4.50849
HOXA3@hsa-miR-338-3p@7mer-1a	HOXA3	hsa-miR-338-3p	7mer-1a	-8.4778	-8.08771	-7.82491	-6.08407	-8.08771	-8.5109	-8.48948	-7.62227	-7.62227	-7.82491	-8.51088	-7.31638	-7.08751	-7.31638	-7.45558	-7.62227	-7.45558	-6.89997	-8.08771	-7.62227	-7.45558	-8.47845	-8.08771	-7.82491	-8.08771	-7.82491	-8.47502	-8.46877	-5.72304	-8.08771	-8.52575	-7.82491	-8.08771	-6.81774	-7.62227	-7.19488	-7.45558	-8.08771	-7.82491	-7.19488	-6.17232	-5.95969	-5.7604	-6.60313	-7.31638	-5.80195	-8.08771	-7.19488	-7.82491	-7.62227	-6.89997	-6.04227	-7.45558	-7.62227	-7.82491	-8.5432	-7.08751	-6.36859	-7.62227	-7.31638	-5.65191	-3.78098	-5.80195	-8.49999	-7.31638	-8.08771	-7.19488	-5.80195	-6.08407	-4.87996	-7.82491	-7.82491	-7.19488	-8.47909	-8.49423	-5.92043	-7.82491	-5.54485	-6.21741	-8.4838	-8.54025	-6.81774	-7.82491	-8.47012	-7.45558	-8.46418	-6.26491	-8.52205	-5.58079	-7.82491	-8.46368	-8.08771	-7.62227	-6.48066	-7.31638	-8.48702	-7.19488	-6.81774	-6.60313	-6.12762	-7.45558	-7.45558	-6.48066	-6.26491	-8.49194	-6.04227	-7.62227	-6.31589	-5.47442	-6.42285	-8.08771	-4.50849
HOXA3@hsa-miR-338-3p@7mer-m8	HOXA3	hsa-miR-338-3p	7mer-m8	-8.4778	-8.08771	-7.82491	-6.08407	-8.08771	-8.5109	-8.48948	-7.62227	-7.62227	-7.82491	-8.51088	-7.31638	-7.08751	-7.31638	-7.45558	-7.62227	-7.45558	-6.89997	-8.08771	-7.62227	-7.45558	-8.47845	-8.08771	-7.82491	-8.08771	-7.82491	-8.47502	-8.46877	-5.72304	-8.08771	-8.52575	-7.82491	-8.08771	-6.81774	-7.62227	-7.19488	-7.45558	-8.08771	-7.82491	-7.19488	-6.17232	-5.95969	-5.7604	-6.60313	-7.31638	-7.08751	-8.08771	-7.19488	-7.82491	-7.62227	-6.89997	-6.04227	-7.45558	-7.62227	-7.82491	-8.5432	-7.08751	-6.36859	-7.62227	-7.31638	-5.65191	-3.78098	-5.80195	-8.49999	-7.31638	-8.08771	-7.19488	-5.80195	-6.08407	-4.87996	-7.82491	-7.82491	-7.19488	-8.47909	-8.49423	-5.92043	-7.82491	-8.50792	-6.21741	-8.4838	-8.54025	-6.81774	-7.82491	-8.47012	-7.45558	-8.46418	-6.26491	-8.52205	-5.58079	-7.82491	-8.46368	-8.08771	-7.62227	-6.48066	-7.31638	-8.48702	-5.24874	-6.81774	-6.60313	-6.12762	-7.45558	-7.45558	-6.48066	-6.26491	-8.49194	-6.04227	-7.62227	-6.31589	-5.47442	-6.42285	-8.08771	-4.50849
HOXA3@hsa-miR-362-3p@7mer-1a	HOXA3	hsa-miR-362-3p	7mer-1a	-8.4778	-8.08771	-7.82491	-6.08407	-8.08771	-8.5109	-8.48948	-7.62227	-7.62227	-7.82491	-8.51088	-7.31638	-7.08751	-7.31638	-7.45558	-7.62227	-7.45558	-6.89997	-8.08771	-7.62227	-7.45558	-8.47845	-8.08771	-7.82491	-8.08771	-7.82491	-8.47502	-8.46877	-7.82491	-8.08771	-8.52575	-7.82491	-8.08771	-6.81774	-7.62227	-7.19488	-7.45558	-8.08771	-7.82491	-7.19488	-6.17232	-5.95969	-6.48066	-6.60313	-7.31638	-7.08751	-8.08771	-7.19488	-7.82491	-7.62227	-6.89997	-6.04227	-7.45558	-7.62227	-7.82491	-8.5432	-7.08751	-6.36859	-7.62227	-7.31638	-8.08771	-5.18863	-8.46255	-8.49999	-7.31638	-8.08771	-7.19488	-5.80195	-6.08407	-6.60313	-7.82491	-7.82491	-7.19488	-8.47909	-8.49423	-8.5051	-7.82491	-8.50792	-6.21741	-8.4838	-8.54025	-6.81774	-7.82491	-8.47012	-7.45558	-8.46418	-6.26491	-8.52205	-7.82491	-7.82491	-8.46368	-8.08771	-7.62227	-6.48066	-7.31638	-8.48702	-7.19488	-6.81774	-6.60313	-6.12762	-7.45558	-7.45558	-6.48066	-6.26491	-8.49194	-6.04227	-7.62227	-6.31589	-7.08751	-6.42285	-8.08771	-4.50849
HOXA3@hsa-miR-375@7mer-1a	HOXA3	hsa-miR-375	7mer-1a	-8.4778	-8.08771	-7.82491	-6.08407	-8.08771	-8.5109	-8.48948	-7.62227	-7.62227	-7.82491	-8.51088	-7.31638	-7.08751	-7.31638	-7.45558	-7.62227	-7.45558	-6.89997	-8.08771	-7.62227	-5.41244	-8.47845	-8.08771	-7.82491	-8.08771	-7.82491	-8.47502	-8.46877	-7.82491	-5.84174	-8.52575	-7.82491	-8.08771	-6.81774	-7.62227	-7.19488	-7.45558	-8.08771	-7.82491	-7.19488	-6.17232	-5.95969	-6.48066	-6.60313	-7.31638	-7.08751	-8.08771	-7.19488	-4.99991	-7.62227	-6.31589	-6.04227	-7.45558	-7.62227	-7.82491	-5.88149	-7.08751	-6.36859	-7.62227	-7.31638	-8.08771	-5.18863	-8.46255	-8.49999	-7.31638	-8.08771	-7.19488	-5.80195	-6.08407	-6.60313	-5.72304	-7.82491	-7.19488	-8.47909	-5.7604	-8.5051	-7.82491	-5.54485	-6.21741	-8.4838	-8.54025	-6.81774	-7.82491	-8.47012	-5.68323	-8.46418	-6.26491	-8.52205	-7.82491	-7.82491	-8.46368	-8.08771	-7.62227	-6.48066	-7.31638	-8.48702	-7.19488	-6.81774	-6.60313	-6.12762	-7.45558	-5.50715	-6.48066	-6.26491	-8.49194	-6.04227	-5.7604	-3.62341	-7.08751	-6.42285	-8.08771	-4.50849
HOXA3@hsa-miR-504-5p.1@7mer-1a	HOXA3	hsa-miR-504-5p.1	7mer-1a	-8.4778	-8.08771	-7.82491	-6.08407	-8.08771	-8.5109	-8.48948	-7.62227	-7.62227	-7.82491	-8.51088	-7.31638	-7.08751	-7.31638	-7.45558	-7.62227	-7.45558	-6.89997	-8.08771	-7.62227	-7.45558	-8.47845	-8.08771	-7.82491	-8.08771	-7.82491	-8.47502	-8.46877	-7.82491	-8.08771	-8.52575	-7.82491	-8.08771	-6.81774	-7.62227	-7.19488	-7.45558	-8.08771	-7.82491	-7.19488	-6.17232	-5.02631	-6.48066	-6.60313	-7.31638	-7.08751	-8.08771	-7.19488	-7.82491	-7.62227	-6.89997	-6.04227	-7.45558	-7.62227	-7.82491	-8.5432	-7.08751	-6.36859	-7.62227	-7.31638	-8.08771	-5.18863	-8.46255	-8.49999	-7.31638	-8.08771	-7.19488	-5.80195	-6.08407	-6.60313	-7.82491	-7.82491	-4.95209	-8.47909	-8.49423	-8.5051	-5.92043	-8.50792	-6.21741	-8.4838	-8.54025	-6.81774	-7.82491	-5.84174	-7.45558	-8.46418	-6.26491	-8.52205	-7.82491	-7.82491	-8.46368	-8.08771	-7.62227	-6.48066	-7.31638	-8.48702	-7.19488	-6.81774	-6.60313	-6.12762	-7.45558	-7.45558	-6.48066	-6.26491	-8.49194	-6.04227	-7.62227	-3.62341	-7.08751	-6.42285	-8.08771	-4.50849
HOXA3@hsa-miR-892c-3p@7mer-m8	HOXA3	hsa-miR-892c-3p	7mer-m8	-8.4778	-8.08771	-7.82491	-6.08407	-8.08771	-8.5109	-8.48948	-7.62227	-7.62227	-7.82491	-5.88149	-7.31638	-7.08751	-7.31638	-7.45558	-7.62227	-5.88149	-6.89997	-4.65852	-7.62227	-7.45558	-8.47845	-8.08771	-7.82491	-8.08771	-7.82491	-8.47502	-8.46877	-7.82491	-8.08771	-8.52575	-7.82491	-8.08771	-5.10866	-7.62227	-7.19488	-4.85625	-8.08771	-7.82491	-7.19488	-6.17232	-5.95969	-6.48066	-6.60313	-5.7604	-7.08751	-8.08771	-7.19488	-7.82491	-7.62227	-6.89997	-6.04227	-7.45558	-4.69807	-7.82491	-8.5432	-7.08751	-6.36859	-5.92043	-5.61514	-5.65191	-3.78098	-8.46255	-8.49999	-7.31638	-5.7604	-7.19488	-3.92749	-6.08407	-6.60313	-7.82491	-7.82491	-7.19488	-8.47909	-8.49423	-5.58079	-5.92043	-8.50792	-5.61514	-5.92043	-5.84174	-5.44524	-5.72304	-8.47012	-5.92043	-8.46418	-6.26491	-8.52205	-5.47442	-5.61514	-4.71664	-8.08771	-7.62227	-6.48066	-5.41244	-5.44524	-7.19488	-6.81774	-5.35129	-5.13441	-6.04227	-7.45558	-6.48066	-6.26491	-6.04227	-4.8312	-5.50715	-6.31589	-7.08751	-6.42285	-5.68323	-4.50849
HOXA4@hsa-miR-22-3p@7mer-m8	HOXA4	hsa-miR-22-3p	7mer-m8	-6.89997	-8.4903	-8.08771	-8.08771	-8.6684	-8.46585	-7.31638	-8.46513	-8.55431	-7.82491	-8.77368	-7.31638	-6.7411	-8.50354	-8.08771	-8.55203	-8.8264	-8.56782	-8.93326	-8.50279	-8.69248	-8.49963	-8.61845	-8.56347	-8.52292	-8.58443	-8.53846	-8.71108	-8.08771	-8.48507	-8.63328	-8.58203	-8.52124	-7.62227	-8.51156	-8.47844	-8.58722	-8.70992	-8.5033	-7.19488	-8.08771	-8.48472	-7.45558	-6.98945	-8.55262	-8.4921	-8.5081	-8.73605	-8.52071	-7.82491	-7.31638	-7.82491	-8.52903	-8.08771	-8.65215	-8.5213	-6.89997	-7.19488	-7.62227	-8.46853	-8.46617	-6.04227	-7.31638	-8.51665	-8.55453	-5.84174	-7.19488	-6.98945	-7.45558	-5.44524	-8.49261	-8.46421	-8.08771	-8.55776	-8.64383	-8.08771	-8.46798	-8.53905	-6.21741	-8.79528	-8.57652	-8.08771	-8.08771	-7.62227	-8.4847	-7.82491	-6.81774	-8.62928	-7.31638	-8.08771	-8.50556	-8.48216	-8.50846	-5.80195	-7.82491	-8.49455	-8.47973	-8.08771	-6.42285	-8.50195	-8.51825	-8.53915	-8.5645	-8.51831	-8.47521	-7.45558	-8.48964	-7.82491	-7.08751	-5.61514	-8.48593	-7.45558
HOXA4@hsa-miR-582-5p@7mer-m8	HOXA4	hsa-miR-582-5p	7mer-m8	-6.89997	-8.4903	-8.08771	-8.08771	-8.6684	-8.46585	-7.31638	-8.46513	-8.55431	-7.82491	-8.77368	-7.31638	-6.7411	-5.61514	-8.08771	-8.55203	-8.8264	-8.56782	-8.93326	-8.50279	-8.69248	-8.49963	-8.61845	-8.56347	-8.52292	-8.58443	-8.53846	-8.71108	-8.08771	-8.48507	-8.63328	-8.58203	-8.52124	-7.62227	-8.51156	-8.47844	-8.58722	-6.17232	-8.5033	-7.19488	-8.08771	-8.48472	-7.45558	-6.98945	-8.55262	-6.08407	-8.5081	-8.73605	-8.52071	-7.82491	-7.31638	-7.82491	-8.52903	-8.08771	-8.65215	-8.5213	-6.89997	-7.19488	-7.62227	-8.46853	-8.46617	-6.04227	-7.31638	-5.7604	-8.55453	-5.84174	-7.19488	-6.98945	-7.45558	-5.44524	-8.49261	-8.46421	-5.0531	-8.55776	-5.31605	-8.08771	-5.7604	-8.53905	-6.21741	-8.79528	-5.84174	-8.08771	-5.95969	-7.62227	-8.4847	-5.7604	-6.81774	-5.7604	-7.31638	-8.08771	-8.50556	-5.28334	-8.50846	-5.80195	-7.82491	-5.84174	-8.47973	-8.08771	-6.42285	-8.50195	-8.51825	-8.53915	-8.5645	-8.51831	-8.47521	-7.45558	-8.48964	-7.82491	-7.08751	-5.61514	-8.48593	-7.45558
HOXA5@hsa-miR-124-3p.1@7mer-m8	HOXA5	hsa-miR-124-3p.1	7mer-m8	-5.80195	-8.55398	-7.82491	-7.45558	-8.55996	-8.08771	-6.98945	-7.82491	-7.82491	-7.82491	-8.69424	-6.81774	-5.58079	-8.54085	-8.08771	-8.51937	-8.89384	-8.52771	-8.88472	-7.62227	-8.58198	-7.62227	-5.65191	-8.48214	-8.08771	-4.76625	-8.55499	-8.70043	-5.7604	-8.46935	-6.21741	-5.0796	-8.49274	-4.69807	-8.56104	-8.47003	-8.50639	-8.73225	-5.44524	-4.63987	-8.51156	-8.58254	-8.58181	-6.17232	-8.60113	-8.53434	-8.55984	-8.86869	-5.10866	-8.53297	-6.26491	-8.5389	-8.08771	-5.7604	-8.76667	-7.82491	-5.80195	-7.31638	-5.65191	-7.08751	-8.08771	-8.49379	-5.72304	-6.66999	-5.47442	-6.08407	-6.98945	-7.82491	-4.8312	-5.3803	-5.58079	-5.44524	-7.62227	-5.7604	-5.7604	-5.92043	-5.92043	-5.3803	-5.65191	-8.08771	-8.51632	-5.47442	-7.82491	-5.50715	-8.46732	-7.19488	-5.3803	-5.28334	-5.58079	-6.12762	-8.52959	-5.44524	-7.62227	-5.21639	-7.82491	-5.84174	-5.50715	-8.62852	-5.80195	-5.92043	-8.5741	-5.50715	-8.62926	-8.97869	-7.82491	-8.61377	-5.84174	-8.57824	-5.21639	-5.72304	-8.56706	-8.08771
HOXA5@hsa-miR-128-3p@7mer-1a	HOXA5	hsa-miR-128-3p	7mer-1a	-5.80195	-8.55398	-7.82491	-7.45558	-8.55996	-8.08771	-6.98945	-7.82491	-7.82491	-7.82491	-5.47442	-6.81774	-5.58079	-5.10866	-8.08771	-5.31605	-8.89384	-8.52771	-8.88472	-7.62227	-5.68323	-7.62227	-8.08771	-8.48214	-8.08771	-8.54105	-8.55499	-6.08407	-8.08771	-8.46935	-6.21741	-4.90247	-8.49274	-6.89997	-8.56104	-8.47003	-8.50639	-5.68323	-8.50159	-7.19488	-8.51156	-5.24874	-8.58181	-6.17232	-8.60113	-8.53434	-8.55984	-8.86869	-4.76625	-5.18863	-6.42285	-8.5389	-8.08771	-8.53691	-8.76667	-7.82491	-4.2776	-7.31638	-5.65191	-5.41244	-5.3803	-3.27246	-5.35129	-5.31605	-5.47442	-5.18863	-5.68323	-3.66634	-4.8312	-4.61785	-5.72304	-4.87996	-7.62227	-5.47442	-8.57187	-5.92043	-5.61514	-7.62227	-5.24874	-5.54485	-8.51632	-5.02631	-5.68323	-5.50715	-5.35129	-7.19488	-5.3803	-5.28334	-5.24874	-6.12762	-5.80195	-5.24874	-7.62227	-4.74024	-7.82491	-8.08771	-5.50715	-4.08911	-5.10866	-5.92043	-5.7604	-5.31605	-5.68323	-5.84174	-6.04227	-4.21579	-5.84174	-3.74627	-5.21639	-3.5525	-5.50715	-3.59329
HOXA5@hsa-miR-145-5p@7mer-1a	HOXA5	hsa-miR-145-5p	7mer-1a	-5.80195	-8.55398	-7.82491	-7.45558	-8.55996	-8.08771	-6.98945	-7.82491	-7.82491	-7.82491	-8.69424	-6.81774	-5.58079	-8.54085	-8.08771	-8.51937	-8.89384	-8.52771	-8.88472	-7.62227	-8.58198	-7.62227	-8.08771	-8.48214	-8.08771	-8.54105	-8.55499	-8.70043	-8.08771	-8.46935	-8.56377	-8.47882	-8.49274	-6.89997	-8.56104	-8.47003	-8.50639	-8.73225	-8.50159	-7.19488	-8.51156	-8.58254	-8.58181	-7.31638	-8.60113	-8.53434	-8.55984	-8.86869	-8.51144	-8.53297	-8.5608	-8.5389	-8.08771	-8.53691	-8.76667	-7.82491	-5.80195	-7.31638	-7.62227	-7.08751	-8.08771	-8.49379	-6.7411	-6.66999	-8.57437	-6.08407	-6.98945	-7.82491	-8.4958	-5.3803	-7.82491	-6.89997	-7.62227	-8.50728	-8.57187	-7.45558	-5.92043	-7.62227	-6.81774	-8.08771	-8.51632	-8.08771	-7.82491	-6.48066	-8.46732	-7.19488	-5.50715	-8.08771	-6.89997	-7.19488	-8.52959	-7.82491	-7.62227	-5.80195	-7.82491	-8.08771	-8.484	-8.62852	-7.62227	-5.92043	-8.5741	-8.48686	-8.62926	-8.97869	-7.82491	-8.61377	-8.52478	-8.57824	-7.08751	-5.72304	-8.56706	-8.08771
HOXA5@hsa-miR-183-5p.2@8mer	HOXA5	hsa-miR-183-5p.2	8mer	-5.80195	-8.55398	-7.82491	-7.45558	-8.55996	-8.08771	-6.98945	-7.82491	-7.82491	-7.82491	-8.69424	-6.81774	-5.58079	-8.54085	-8.08771	-8.51937	-8.89384	-8.52771	-8.88472	-7.62227	-8.58198	-7.62227	-8.08771	-8.48214	-5.58079	-8.54105	-8.55499	-8.70043	-8.08771	-8.46935	-8.56377	-8.47882	-8.49274	-6.89997	-8.56104	-8.47003	-8.50639	-8.73225	-8.50159	-7.19488	-8.51156	-8.58254	-8.58181	-7.31638	-8.60113	-8.53434	-8.55984	-8.86869	-8.51144	-8.53297	-8.5608	-8.5389	-8.08771	-8.53691	-8.76667	-7.82491	-5.80195	-7.31638	-7.62227	-7.08751	-8.08771	-8.49379	-5.72304	-6.66999	-8.57437	-6.08407	-6.98945	-7.82491	-8.4958	-5.3803	-7.82491	-6.89997	-7.62227	-8.50728	-8.57187	-7.45558	-7.62227	-7.62227	-6.81774	-8.08771	-8.51632	-8.08771	-5.95969	-6.48066	-8.46732	-7.19488	-8.48693	-8.08771	-6.89997	-6.12762	-8.52959	-7.82491	-7.62227	-5.80195	-7.82491	-8.08771	-8.484	-8.62852	-7.62227	-8.48228	-6.08407	-8.48686	-8.62926	-8.97869	-7.82491	-8.61377	-8.52478	-8.57824	-7.08751	-5.72304	-8.56706	-8.08771
HOXA5@hsa-miR-196a-5p@8mer	HOXA5	hsa-miR-196a-5p	8mer	-5.80195	-8.55398	-7.82491	-7.45558	-8.55996	-8.08771	-6.98945	-7.82491	-7.82491	-7.82491	-8.69424	-6.81774	-5.58079	-8.54085	-8.08771	-8.51937	-8.89384	-8.52771	-8.88472	-7.62227	-8.58198	-7.62227	-8.08771	-8.48214	-8.08771	-8.54105	-8.55499	-8.70043	-8.08771	-8.46935	-8.56377	-8.47882	-8.49274	-6.89997	-8.56104	-8.47003	-8.50639	-8.73225	-8.50159	-7.19488	-8.51156	-8.58254	-8.58181	-7.31638	-8.60113	-8.53434	-8.55984	-8.86869	-8.51144	-8.53297	-8.5608	-8.5389	-8.08771	-8.53691	-8.76667	-7.82491	-5.80195	-7.31638	-7.62227	-7.08751	-8.08771	-8.49379	-6.7411	-6.66999	-8.57437	-6.08407	-6.98945	-7.82491	-8.4958	-5.3803	-7.82491	-6.89997	-7.62227	-8.50728	-8.57187	-7.45558	-7.62227	-7.62227	-6.81774	-8.08771	-8.51632	-8.08771	-7.82491	-6.48066	-8.46732	-7.19488	-8.48693	-8.08771	-6.89997	-7.19488	-8.52959	-7.82491	-7.62227	-5.80195	-7.82491	-8.08771	-8.484	-8.62852	-7.62227	-8.48228	-8.5741	-8.48686	-8.62926	-8.97869	-7.82491	-8.61377	-8.52478	-8.57824	-7.08751	-5.72304	-8.56706	-8.08771
HOXA5@hsa-miR-19a-3p@7mer-m8	HOXA5	hsa-miR-19a-3p	7mer-m8	-5.80195	-5.80195	-7.82491	-7.45558	-8.55996	-8.08771	-4.99991	-5.44524	-7.82491	-4.61785	-5.47442	-6.81774	-3.95369	-5.28334	-5.61514	-4.50849	-4.99991	-5.65191	-8.88472	-7.62227	-4.54526	-5.13441	-5.65191	-8.48214	-5.58079	-3.68826	-5.50715	-5.61514	-5.7604	-5.84174	-5.7604	-4.06168	-5.02631	-4.69807	-8.56104	-5.0531	-4.65852	-8.73225	-8.50159	-4.63987	-8.51156	-8.58254	-5.72304	-5.80195	-5.50715	-4.81065	-4.29369	-8.86869	-4.43876	-8.53297	-5.68323	-5.47442	-8.08771	-3.37768	-4.1177	-7.82491	-2.90672	-2.39383	-4.97545	-4.63987	-4.78963	-2.73922	-4.32542	-3.10112	-3.31136	-3.31136	-4.21579	-3.10112	-2.5267	-3.67705	-2.82596	-1.95749	-2.63032	-3.96626	-3.41282	-3.76967	-5.18863	-4.74024	-4.20177	-4.65852	-5.44524	-3.40408	-4.04882	-3.21928	-3.13778	-4.95209	-4.59924	-2.70379	-3.74627	-2.08821	-2.71943	-4.54526	-4.90247	-2.75146	-4.69807	-4.92447	-5.28334	-2.73631	-4.10189	-4.17326	-4.90247	-4.40656	-4.97545	-2.30937	-4.24825	-3.79184	-4.63987	-2.46052	-5.10866	-2.64933	-3.85027	-2.93448
HOXA5@hsa-miR-200b-3p@8mer	HOXA5	hsa-miR-200b-3p	8mer	1.2541	-8.55398	-7.82491	-7.45558	-8.55996	-8.08771	-5.92043	-7.82491	-7.82491	-7.82491	-8.69424	-6.81774	-5.58079	-8.54085	-8.08771	-8.51937	-8.89384	-8.52771	-8.88472	-7.62227	-8.58198	-7.62227	-8.08771	-8.48214	-8.08771	-8.54105	-8.55499	-8.70043	-8.08771	-8.46935	-8.56377	-8.47882	-5.68323	-6.89997	-8.56104	-8.47003	-8.50639	-8.73225	-8.50159	-7.19488	-8.51156	-8.58254	-8.58181	-7.31638	-8.60113	-8.53434	-8.55984	-8.86869	-8.51144	-8.53297	-8.5608	-8.5389	-8.08771	-8.53691	-8.76667	-7.82491	-5.80195	-7.31638	-7.62227	-7.08751	-8.08771	-8.49379	-6.7411	-6.66999	-8.57437	-6.08407	-5.68323	-7.82491	-8.4958	-5.3803	-7.82491	-6.89997	-7.62227	-8.50728	-8.57187	-7.45558	-7.62227	-7.62227	-6.81774	-8.08771	-8.51632	-8.08771	-7.82491	-6.48066	-8.46732	-7.19488	-8.48693	-8.08771	-6.89997	-7.19488	-8.52959	-7.82491	-7.62227	-5.80195	-7.82491	-8.08771	-8.484	-8.62852	-7.62227	-8.48228	-8.5741	-8.48686	-8.62926	-8.97869	-6.04227	-8.61377	-8.52478	-8.57824	-7.08751	-4.00644	-8.56706	-8.08771
HOXA5@hsa-miR-224-5p@7mer-m8	HOXA5	hsa-miR-224-5p	7mer-m8	-4.52515	-4.95209	-7.82491	-7.45558	-4.63987	-4.78963	-3.95369	-7.82491	-4.30895	-4.42311	-4.78963	-4.85625	-4.61785	-4.74024	-4.71664	-4.2776	-3.15068	-4.10189	-4.3579	-4.61785	-3.78098	-4.1177	-4.85625	-4.63987	-4.52515	-3.68826	-5.0796	-5.61514	-5.10866	-4.50849	-5.16107	-4.06168	-3.66634	-4.10189	-4.74024	-4.47352	-3.87415	-4.49126	-5.44524	-3.5525	-3.93957	-4.17326	-4.95209	-5.28334	-3.87415	-4.20177	-3.67705	-3.59329	-3.38674	-5.18863	-4.63987	-4.42311	-4.76625	-2.48629	-3.36899	-4.13114	-3.113	-1.07739	-2.55189	-2.58709	-2.12287	-1.86165	-2.10686	-1.5717	-1.64133	-1.71971	-1.98523	-2.1282	-1.94567	-2.49416	-1.76582	-1.35412	-0.727421	-1.79114	-2.40427	-1.76259	-2.75488	-2.66601	-2.71007	-1.66553	-3.7239	-1.79806	-1.98062	-2.33248	-1.25713	-4.00644	-3.28084	-2.42875	-2.03454	-3.0363	-1.40447	-2.19831	-2.93448	-1.58706	-2.82202	-2.69774	-4.23322	-2.18103	-1.87054	-2.08551	-2.98418	-1.9978	-2.14541	-1.21553	-2.95859	-1.98968	-2.9205	-1.72188	-7.08751	-2.2763	-2.50633	-1.80822
HOXA5@hsa-miR-26a-5p@8mer	HOXA5	hsa-miR-26a-5p	8mer	-5.80195	-8.55398	-7.82491	-7.45558	-8.55996	-8.08771	-6.98945	-7.82491	-7.82491	-7.82491	-8.69424	-6.81774	-5.58079	-8.54085	-8.08771	-8.51937	-8.89384	-8.52771	-8.88472	-7.62227	-8.58198	-7.62227	-8.08771	-8.48214	-8.08771	-8.54105	-8.55499	-8.70043	-8.08771	-8.46935	-8.56377	-8.47882	-8.49274	-6.89997	-8.56104	-8.47003	-8.50639	-8.73225	-8.50159	-7.19488	-8.51156	-8.58254	-8.58181	-7.31638	-8.60113	-8.53434	-8.55984	-8.86869	-8.51144	-8.53297	-8.5608	-8.5389	-8.08771	-8.53691	-8.76667	-7.82491	-5.80195	-7.31638	-7.62227	-7.08751	-8.08771	-8.49379	-6.7411	-6.66999	-8.57437	-6.08407	-6.98945	-7.82491	-8.4958	-5.3803	-7.82491	-6.89997	-7.62227	-8.50728	-8.57187	-7.45558	-7.62227	-7.62227	-6.81774	-8.08771	-8.51632	-8.08771	-7.82491	-6.48066	-8.46732	-7.19488	-8.48693	-8.08771	-6.89997	-7.19488	-8.52959	-7.82491	-7.62227	-5.80195	-7.82491	-8.08771	-8.484	-8.62852	-7.62227	-8.48228	-8.5741	-8.48686	-8.62926	-8.97869	-7.82491	-8.61377	-8.52478	-8.57824	-7.08751	-5.72304	-8.56706	-8.08771
HOXA5@hsa-miR-27a-3p@7mer-1a	HOXA5	hsa-miR-27a-3p	7mer-1a	-5.80195	-8.55398	-7.82491	-7.45558	-8.55996	-8.08771	-6.98945	-7.82491	-7.82491	-7.82491	-8.69424	-6.81774	-5.58079	-8.54085	-8.08771	-8.51937	-8.89384	-8.52771	-8.88472	-7.62227	-8.58198	-7.62227	-8.08771	-8.48214	-8.08771	-8.54105	-8.55499	-8.70043	-8.08771	-8.46935	-8.56377	-8.47882	-8.49274	-6.89997	-8.56104	-8.47003	-8.50639	-8.73225	-8.50159	-7.19488	-8.51156	-8.58254	-8.58181	-7.31638	-8.60113	-8.53434	-8.55984	-8.86869	-8.51144	-8.53297	-8.5608	-8.5389	-8.08771	-8.53691	-8.76667	-7.82491	-5.80195	-7.31638	-7.62227	-7.08751	-5.65191	-8.49379	-6.7411	-5.0796	-8.57437	-5.3803	-6.98945	-7.82491	-4.07451	-5.3803	-7.82491	-5.44524	-7.62227	-8.50728	-8.57187	-5.65191	-5.92043	-7.62227	-6.81774	-8.08771	-8.51632	-8.08771	-5.95969	-5.50715	-5.92043	-5.68323	-8.48693	-8.08771	-5.47442	-5.61514	-4.13114	-4.85625	-7.62227	-5.21639	-7.82491	-8.08771	-8.484	-8.62852	-7.62227	-8.48228	-8.5741	-8.48686	-8.62926	-8.97869	-7.82491	-5.68323	-8.52478	-8.57824	-7.08751	-5.72304	-5.80195	-8.08771
HOXA5@hsa-miR-27a-3p@7mer-m8	HOXA5	hsa-miR-27a-3p	7mer-m8	-3.79184	-5.18863	-4.30895	-7.45558	-4.3579	-4.49126	-2.76113	-4.14538	-2.59414	-3.36899	-4.50849	-4.20177	-4.61785	-4.30895	-4.71664	-4.18775	-4.58162	-4.6763	-4.54526	-3.66634	-3.67705	-4.45657	-3.58302	-4.21579	-3.99138	-2.3676	-3.42106	-4.2776	-5.18863	-4.69807	-4.45657	-3.16346	-4.74024	-3.85027	-4.24825	-3.67705	-3.61323	-5.21639	-8.50159	-2.74823	-8.51156	-3.73467	-4.95209	-4.52515	-3.82636	-3.7015	-4.29369	-4.1177	-3.31136	-4.90247	-4.59924	-4.18775	-4.15909	-2.59655	-3.16346	-3.79184	-1.75443	-1.72396	-1.893	-2.02947	-1.55113	-2.09696	-1.12256	-1.10033	-1.95975	-1.02152	-1.56724	-1.74644	-1.418	-1.83181	-1.05746	-0.56362	-0.701806	-1.50197	-2.35999	-1.18166	-2.3216	-1.56017	-2.48059	-0.794293	-4.10189	-1.7487	-1.63444	-0.953183	-0.550171	-3.90269	-2.53708	-1.85732	-1.48534	-0.982578	-0.960025	-1.90499	-2.03614	-0.563016	-2.25285	-2.2898	-1.94647	-2.04624	-1.57812	-1.76312	-2.48059	-1.36801	-2.2825	-1.65199	-3.43911	-1.92797	-2.74823	-1.62841	-2.97866	-2.03106	-1.70809	-1.10002
HOXA5@hsa-miR-301a-3p@7mer-m8	HOXA5	hsa-miR-301a-3p	7mer-m8	-5.80195	-8.55398	-7.82491	-7.45558	-8.55996	-8.08771	-6.98945	-7.82491	-7.82491	-7.82491	-8.69424	-6.81774	-5.58079	-5.61514	-8.08771	-8.51937	-6.36859	-8.52771	-8.88472	-7.62227	-8.58198	-7.62227	-8.08771	-8.48214	-8.08771	-8.54105	-8.55499	-8.70043	-5.7604	-8.46935	-8.56377	-8.47882	-8.49274	-6.89997	-8.56104	-8.47003	-8.50639	-8.73225	-8.50159	-7.19488	-8.51156	-8.58254	-8.58181	-7.31638	-8.60113	-8.53434	-8.55984	-8.86869	-8.51144	-8.53297	-8.5608	-8.5389	-8.08771	-5.7604	-5.7604	-7.82491	-5.80195	-7.31638	-7.62227	-7.08751	-5.65191	-8.49379	-6.7411	-6.66999	-8.57437	-6.08407	-6.98945	-7.82491	-8.4958	-5.3803	-7.82491	-6.89997	-7.62227	-8.50728	-5.7604	-7.45558	-7.62227	-7.62227	-6.81774	-8.08771	-8.51632	-8.08771	-5.68323	-5.50715	-8.46732	-7.19488	-5.50715	-8.08771	-6.89997	-6.12762	-8.52959	-7.82491	-7.62227	-5.21639	-7.82491	-8.08771	-8.484	-8.62852	-7.62227	-8.48228	-6.08407	-8.48686	-5.68323	-6.12762	-7.82491	-8.61377	-8.52478	-8.57824	-7.08751	-4.00644	-5.80195	-8.08771
HOXA5@hsa-miR-375@7mer-1a	HOXA5	hsa-miR-375	7mer-1a	-5.80195	-5.80195	-7.82491	-7.45558	-8.55996	-8.08771	-5.84174	-7.82491	-7.82491	-7.82491	-8.69424	-6.81774	-5.58079	-5.61514	-5.61514	-6.08407	-8.89384	-8.52771	-8.88472	-7.62227	-8.58198	-7.62227	-8.08771	-8.48214	-8.08771	-8.54105	-5.88149	-6.08407	-5.7604	-8.46935	-8.56377	-8.47882	-8.49274	-5.16107	-8.56104	-8.47003	-8.50639	-6.26491	-8.50159	-7.19488	-8.51156	-8.58254	-6.08407	-7.31638	-8.60113	-5.65191	-8.55984	-5.72304	-8.51144	-8.53297	-5.88149	-8.5389	-8.08771	-4.87996	-8.76667	-7.82491	-5.80195	-3.42997	-5.92043	-7.08751	-5.65191	-3.95369	-5.31605	-5.0796	-8.57437	-5.3803	-5.68323	-3.66634	-4.07451	-3.8385	-5.47442	-5.28334	-7.62227	-5.58079	-5.31605	-5.92043	-5.92043	-4.61785	-5.65191	-8.08771	-5.65191	-5.10866	-5.50715	-5.21639	-5.54485	-5.68323	-8.48693	-5.65191	-5.31605	-7.19488	-5.44524	-7.82491	-5.47442	-5.80195	-5.24874	-8.08771	-5.50715	-4.15909	-7.62227	-5.58079	-5.84174	-5.50715	-5.3803	-5.28334	-5.72304	-5.68323	-5.84174	-3.10721	-5.47442	-5.72304	-5.61514	-3.59329
HOXA5@hsa-miR-433-3p@7mer-m8	HOXA5	hsa-miR-433-3p	7mer-m8	-4.52515	-5.18863	-4.30895	-7.45558	-4.3579	-4.49126	-2.66066	-4.59924	-2.5267	-4.01964	-4.43876	-4.85625	-4.61785	-4.26294	-4.90247	-3.8385	-4.99991	-4.10189	-4.3579	-3.66634	-3.78098	-4.1177	-4.00644	-5.02631	-4.43876	-2.39563	-3.64449	-4.2776	-4.90247	-4.97545	-5.16107	-3.16346	-4.54526	-4.10189	-4.1177	-3.95369	-3.52229	-4.99991	-8.50159	-2.74823	-8.51156	-3.58302	-5.13441	-4.87996	-3.8385	-3.8885	-3.92749	-4.69807	-3.07107	-4.90247	-4.29369	-4.74024	-4.76625	-2.79967	-3.21928	-3.79184	-1.78319	-1.7487	-2.23053	-2.37056	-1.58314	-1.94274	-1.18538	-1.32449	-2.17594	-0.952311	-1.49927	-1.76899	-1.55332	-2.49416	-1.10222	-0.675898	-0.523128	-1.67856	-2.40427	-1.0393	-2.58952	-1.84841	-2.34882	-1.07524	-4.10189	-1.83117	-1.6645	-1.22903	-0.559023	-3.61323	-2.53708	-1.70066	-1.61849	-1.18002	-1.06394	-2.19831	-1.91216	-0.69948	-2.60385	-2.44262	-2.21449	-2.0353	-1.57812	-2.08551	-2.5629	-1.18232	-2.20353	-1.71971	-3.43911	-2.02309	-2.9205	-1.55787	-2.77767	-1.96412	-1.51734	-1.19246
HOXA5@hsa-miR-96-5p@7mer-m8	HOXA5	hsa-miR-96-5p	7mer-m8	-5.80195	-5.80195	-7.82491	-7.45558	-8.55996	-8.08771	-6.98945	-7.82491	-4.92447	-7.82491	-8.69424	-6.81774	-5.58079	-8.54085	-8.08771	-8.51937	-6.36859	-8.52771	-8.88472	-7.62227	-8.58198	-5.47442	-8.08771	-8.48214	-5.58079	-8.54105	-8.55499	-5.95969	-5.7604	-8.46935	-8.56377	-8.47882	-8.49274	-6.89997	-8.56104	-8.47003	-8.50639	-8.73225	-8.50159	-7.19488	-8.51156	-8.58254	-8.58181	-6.17232	-8.60113	-8.53434	-8.55984	-5.72304	-8.51144	-8.53297	-8.5608	-8.5389	-8.08771	-8.53691	-8.76667	-7.82491	-5.80195	-7.31638	-7.62227	-7.08751	-8.08771	-8.49379	-5.72304	-5.65191	-8.57437	-5.54485	-6.98945	-7.82491	-8.4958	-5.3803	-7.82491	-6.89997	-4.71664	-8.50728	-8.57187	-7.45558	-7.62227	-7.62227	-6.81774	-8.08771	-8.51632	-8.08771	-5.95969	-6.48066	-5.92043	-7.19488	-5.50715	-8.08771	-6.89997	-6.12762	-5.44524	-5.44524	-7.62227	-5.80195	-5.24874	-8.08771	-8.484	-8.62852	-7.62227	-8.48228	-5.95969	-8.48686	-5.68323	-8.97869	-7.82491	-5.68323	-8.52478	-8.57824	-7.08751	-5.72304	-8.56706	-8.08771
HOXA7@hsa-miR-144-3p@8mer	HOXA7	hsa-miR-144-3p	8mer	-8.50822	-8.08771	-7.62227	-7.82491	-8.5683	-8.58474	-8.50804	-8.51954	-8.50794	-7.82491	-8.68669	-5.72304	-7.82491	-7.82491	-8.08771	-8.47186	-8.50719	-7.82491	-8.79234	-8.47999	-8.62842	-8.50067	-8.62599	-8.58341	-8.08771	-8.5942	-5.88149	-8.60969	-8.08771	-8.47388	-8.63128	-8.56578	-8.48304	-7.82491	-8.49532	-8.08771	-8.59315	-8.54054	-8.48015	-8.48086	-7.19488	-5.99969	-6.42285	-6.54047	-7.62227	-7.62227	-5.10866	-8.5049	-8.52413	-7.82491	-6.26491	-5.3803	-8.55374	-5.13441	-8.08771	-8.61361	-7.08751	-4.1177	-7.62227	-8.48719	-8.08771	-5.68323	-8.51799	-8.58771	-7.82491	-5.7604	-5.68323	-6.98945	-7.45558	-6.66999	-8.08771	-8.5166	-8.08771	-5.7604	-5.80195	-8.52731	-5.92043	-8.58828	-6.21741	-8.81255	-5.84174	-8.08771	-5.95969	-8.50187	-5.92043	-5.7604	-6.36859	-8.65285	-8.46437	-8.54824	-8.5137	-5.50715	-8.50444	-6.54047	-7.82491	-8.53115	-8.08771	-7.45558	-6.60313	-6.12762	-6.08407	-8.51559	-6.81774	-6.26491	-6.04227	-6.08407	-5.80195	-7.45558	-7.62227	-6.89997	-8.46304	-5.0531
HOXA7@hsa-miR-196a-5p@8mer	HOXA7	hsa-miR-196a-5p	8mer	-8.50822	-8.08771	-7.62227	-7.82491	-8.5683	-8.58474	-8.50804	-8.51954	-8.50794	-7.82491	-8.68669	-8.08771	-7.82491	-7.82491	-8.08771	-8.47186	-8.50719	-7.82491	-8.79234	-8.47999	-8.62842	-8.50067	-8.62599	-8.58341	-8.08771	-8.5942	-8.5273	-6.08407	-8.08771	-8.47388	-8.63128	-8.56578	-8.48304	-7.82491	-8.49532	-8.08771	-5.0796	-8.54054	-8.48015	-8.48086	-7.19488	-5.99969	-5.7604	-5.95969	-7.62227	-7.62227	-8.51902	-8.5049	-8.52413	-7.82491	-6.81774	-6.26491	-8.55374	-7.82491	-8.08771	-8.61361	-7.08751	-7.45558	-7.62227	-8.48719	-8.08771	-5.68323	-8.51799	-8.58771	-7.82491	-8.08771	-7.82491	-6.98945	-7.45558	-6.66999	-8.08771	-8.5166	-8.08771	-8.56667	-8.59989	-8.52731	-8.08771	-8.58828	-6.21741	-8.81255	-8.57413	-5.47442	-5.95969	-8.50187	-8.48453	-8.48973	-6.36859	-8.65285	-8.46437	-8.54824	-8.5137	-5.50715	-8.50444	-6.54047	-7.82491	-8.53115	-8.08771	-7.45558	-6.60313	-6.12762	-8.4649	-8.51559	-6.81774	-6.26491	-8.55797	-6.08407	-8.08771	-7.45558	-7.62227	-6.89997	-5.80195	-5.0531
HOXA7@hsa-miR-199a-5p@7mer-m8	HOXA7	hsa-miR-199a-5p	7mer-m8	-8.50822	-8.08771	-7.62227	-7.82491	-8.5683	-8.58474	-8.50804	-8.51954	-8.50794	-7.82491	-5.92043	-8.08771	-7.82491	-7.82491	-8.08771	-8.47186	-5.95969	-7.82491	-6.04227	-8.47999	-8.62842	-5.54485	-8.62599	-8.58341	-8.08771	-8.5942	-5.88149	-8.60969	-8.08771	-8.47388	-8.63128	-5.0796	-8.48304	-7.82491	-8.49532	-8.08771	-8.59315	-8.54054	-8.48015	-8.48086	-7.19488	-5.99969	-6.42285	-5.95969	-7.62227	-7.62227	-8.51902	-8.5049	-8.52413	-7.82491	-6.81774	-6.26491	-8.55374	-7.82491	-8.08771	-8.61361	-4.45657	-7.45558	-5.92043	-8.48719	-5.68323	-5.68323	-8.51799	-5.7604	-7.82491	-5.28334	-7.82491	-4.00644	-7.45558	-3.36086	-8.08771	-5.50715	-8.08771	-5.3803	-8.59989	-8.52731	-8.08771	-8.58828	-6.21741	-6.54047	-8.57413	-5.47442	-5.95969	-5.84174	-5.7604	-5.54485	-5.50715	-8.65285	-5.58079	-8.54824	-5.80195	-5.50715	-8.50444	-5.0531	-7.82491	-8.53115	-8.08771	-7.45558	-6.60313	-5.61514	-8.4649	-5.50715	-6.81774	-6.26491	-6.04227	-6.08407	-8.08771	-3.7239	-7.62227	-6.89997	-8.46304	-3.29624
HOXA7@hsa-miR-222-3p@7mer-1a	HOXA7	hsa-miR-222-3p	7mer-1a	-8.50822	-8.08771	-7.62227	-7.82491	-8.5683	-8.58474	-5.84174	-8.51954	-8.50794	-5.99969	-8.68669	-8.08771	-7.82491	-7.82491	-8.08771	-8.47186	-8.50719	-7.82491	-5.16107	-8.47999	-8.62842	-8.50067	-8.62599	-8.58341	-8.08771	-8.5942	-5.88149	-8.60969	-5.7604	-5.84174	-8.63128	-8.56578	-8.48304	-7.82491	-8.49532	-8.08771	-4.76625	-8.54054	-8.48015	-8.48086	-7.19488	-5.99969	-6.42285	-5.95969	-7.62227	-7.62227	-8.51902	-8.5049	-8.52413	-6.08407	-6.81774	-6.26491	-8.55374	-7.82491	-5.50715	-8.61361	-7.08751	-7.45558	-7.62227	-5.61514	-8.08771	-3.79184	-5.80195	-8.58771	-5.72304	-5.7604	-7.82491	-4.00644	-4.74024	-6.66999	-8.08771	-5.50715	-5.0531	-5.7604	-5.80195	-8.52731	-5.92043	-5.54485	-5.44524	-8.81255	-8.57413	-8.08771	-5.95969	-5.21639	-8.48453	-5.7604	-5.50715	-8.65285	-8.46437	-8.54824	-5.80195	-8.5748	-8.50444	-6.54047	-7.82491	-8.53115	-8.08771	-4.6763	-6.60313	-6.12762	-8.4649	-8.51559	-5.3803	-5.68323	-5.7604	-5.47442	-8.08771	-7.45558	-7.62227	-6.89997	-8.46304	-3.29624
HOXA7@hsa-miR-346@8mer	HOXA7	hsa-miR-346	8mer	-8.50822	-5.7604	-7.62227	-7.82491	-4.92447	-8.58474	-8.50804	-8.51954	-8.50794	-5.50715	-5.92043	-5.72304	-4.95209	-5.58079	-5.61514	-6.08407	-8.50719	-5.61514	-8.79234	-8.47999	-5.7604	-8.50067	-5.68323	-5.3803	-5.68323	-4.87996	-5.88149	-6.08407	-5.7604	-8.47388	-6.21741	-8.56578	-5.68323	-7.82491	-5.95969	-8.08771	-8.59315	-5.99969	-8.48015	-8.48086	-7.19488	-4.63987	-5.7604	-6.54047	-5.80195	-5.65191	-8.51902	-8.5049	-8.52413	-7.82491	-6.81774	-6.26491	-8.55374	-7.82491	-5.0796	-5.88149	-4.45657	-4.1177	-7.62227	-5.41244	-5.68323	-3.42997	-5.21639	-5.7604	-7.82491	-5.7604	-5.44524	-6.98945	-7.45558	-3.99138	-8.08771	-8.5166	-5.0531	-5.58079	-5.31605	-5.58079	-5.68323	-5.54485	-6.21741	-5.84174	-8.57413	-5.24874	-4.8312	-5.3803	-5.31605	-8.48973	-5.16107	-8.65285	-5.50715	-5.88149	-5.44524	-8.5748	-5.72304	-5.0531	-5.0796	-5.28334	-5.50715	-4.40656	-5.35129	-6.12762	-5.80195	-8.51559	-5.50715	-5.21639	-8.55797	-5.16107	-5.80195	-7.45558	-5.21639	-3.33658	-8.46304	-2.48447
HOXA9@hsa-let-7d-5p@7mer-1a	HOXA9	hsa-let-7d-5p	7mer-1a	-6.7411	-5.72304	-5.3803	-6.42285	-6.21741	-7.62227	-7.62227	-7.45558	-4.74024	-6.89997	-6.81774	-7.45558	-7.31638	-5.99969	-6.81774	-7.19488	-6.42285	-6.04227	-6.36859	-6.36859	-6.98945	-7.45558	-7.82491	-7.19488	-7.19488	-7.19488	-7.31638	-7.62227	-7.31638	-7.08751	-7.82491	-6.7411	-7.31638	-6.66999	-6.98945	-4.92447	-7.19488	-6.98945	-5.80195	-6.21741	-4.81065	-5.50715	-6.12762	-6.42285	-5.50715	-6.21741	-5.95969	-6.04227	-4.90247	-6.36859	-6.42285	-5.68323	-6.66999	-4.71664	-5.92043	-5.31605	-6.81774	-6.21741	-6.98945	-6.89997	-7.62227	-4.18775	-8.49309	-5.50715	-6.42285	-8.08771	-7.45558	-6.42285	-7.31638	-7.82491	-7.62227	-7.82491	-7.19488	-8.08771	-8.47212	-7.45558	-7.62227	-5.41244	-5.92043	-8.08771	-8.08771	-7.08751	-7.45558	-7.82491	-5.92043	-7.19488	-5.99969	-7.31638	-7.08751	-7.82491	-6.81774	-8.08771	-5.47442	-7.31638	-6.7411	-7.82491	-5.47442	-5.84174	-6.21741	-6.04227	-6.54047	-8.47426	-5.95969	-5.72304	-8.47407	-5.7604	-6.81774	-4.65852	-7.82491	-7.19488	-5.65191	-4.2776
HOXA9@hsa-miR-128-3p@7mer-m8	HOXA9	hsa-miR-128-3p	7mer-m8	-6.7411	-6.48066	-3.92749	-6.42285	-6.21741	-7.62227	-5.61514	-7.45558	-7.19488	-6.89997	-6.81774	-7.45558	-7.31638	-5.99969	-6.81774	-7.19488	-5.80195	-6.04227	-6.36859	-6.36859	-6.98945	-5.47442	-7.82491	-7.19488	-7.19488	-4.49126	-7.31638	-7.62227	-7.31638	-7.08751	-6.17232	-6.7411	-5.10866	-6.66999	-6.98945	-5.84174	-7.19488	-6.98945	-5.80195	-6.21741	-4.81065	-4.95209	-6.12762	-5.92043	-6.36859	-5.54485	-4.76625	-6.04227	-4.90247	-6.36859	-5.88149	-5.68323	-6.66999	-3.99138	-5.92043	-5.80195	-4.40656	-6.21741	-6.98945	-5.58079	-7.62227	-3.27246	-5.80195	-5.7604	-5.50715	-5.0531	-5.41244	-3.96626	-7.31638	-7.82491	-7.62227	-5.50715	-7.19488	-5.41244	-5.7604	-5.65191	-7.62227	-5.41244	-5.92043	-8.08771	-5.65191	-5.44524	-5.95969	-7.82491	-5.3803	-5.54485	-5.18863	-7.31638	-5.24874	-7.82491	-5.35129	-8.08771	-7.82491	-5.44524	-6.7411	-5.84174	-7.31638	-4.14538	-5.65191	-6.04227	-6.54047	-8.47426	-5.28334	-5.72304	-6.04227	-5.7604	-6.81774	-4.65852	-7.82491	-4.10189	-5.65191	-2.5676
HOXA9@hsa-miR-133a-3p.2@7mer-1a	HOXA9	hsa-miR-133a-3p.2	7mer-1a	-6.7411	-6.48066	-5.3803	-6.42285	-6.21741	-7.62227	-5.61514	-7.45558	-4.74024	-6.89997	-6.81774	-7.45558	-7.31638	-5.50715	-6.81774	-7.19488	-6.42285	-5.24874	-4.74024	-6.36859	-6.98945	-5.47442	-7.82491	-7.19488	-5.28334	-7.19488	-5.54485	-7.62227	-7.31638	-7.08751	-6.04227	-4.85625	-5.65191	-6.66999	-6.98945	-5.84174	-7.19488	-6.98945	-5.80195	-6.21741	-4.81065	-5.50715	-6.12762	-5.92043	-6.36859	-5.54485	-5.95969	-6.04227	-4.56202	-6.36859	-6.42285	-5.68323	-6.66999	-6.21741	-5.92043	-7.45558	-4.40656	-6.21741	-6.98945	-6.89997	-5.65191	-4.18775	-5.61514	-8.46739	-6.42285	-5.44524	-7.45558	-3.61323	-7.31638	-4.52515	-7.62227	-7.82491	-7.19488	-8.08771	-8.47212	-7.45558	-7.62227	-4.99991	-5.92043	-5.92043	-8.08771	-5.44524	-5.95969	-5.80195	-5.92043	-5.65191	-5.44524	-7.31638	-7.08751	-7.82491	-5.61514	-8.08771	-7.82491	-5.44524	-6.7411	-7.82491	-7.31638	-5.84174	-5.24874	-5.41244	-5.99969	-8.47426	-5.95969	-5.72304	-6.04227	-5.35129	-6.81774	-4.65852	-7.82491	-4.10189	-5.65191	-4.2776
HOXA9@hsa-miR-139-5p@8mer	HOXA9	hsa-miR-139-5p	8mer	-6.7411	-6.48066	-5.3803	-6.42285	-6.21741	-7.62227	-7.62227	-7.45558	-7.19488	-6.89997	-6.81774	-7.45558	-7.31638	-5.99969	-6.81774	-7.19488	-6.42285	-6.04227	-6.36859	-6.36859	-6.98945	-7.45558	-7.82491	-7.19488	-7.19488	-7.19488	-7.31638	-7.62227	-7.31638	-7.08751	-7.82491	-6.7411	-7.31638	-6.66999	-6.98945	-5.84174	-7.19488	-6.98945	-5.80195	-6.21741	-4.81065	-5.50715	-6.12762	-6.42285	-6.36859	-6.21741	-5.95969	-6.04227	-6.36859	-6.36859	-6.42285	-5.68323	-6.66999	-6.21741	-5.92043	-7.45558	-6.81774	-6.21741	-6.98945	-6.89997	-7.62227	-4.18775	-8.49309	-8.46739	-6.42285	-8.08771	-7.45558	-6.42285	-7.31638	-7.82491	-7.62227	-7.82491	-7.19488	-8.08771	-8.47212	-7.45558	-7.62227	-7.82491	-5.92043	-8.08771	-8.08771	-7.08751	-7.45558	-7.82491	-6.98945	-5.65191	-5.99969	-7.31638	-7.08751	-7.82491	-6.81774	-8.08771	-7.82491	-7.31638	-6.7411	-7.82491	-7.31638	-5.84174	-6.21741	-6.04227	-6.54047	-8.47426	-5.95969	-5.72304	-6.04227	-5.7604	-6.81774	-4.65852	-7.82491	-7.19488	-6.89997	-4.2776
HOXA9@hsa-miR-140-3p.2@7mer-1a	HOXA9	hsa-miR-140-3p.2	7mer-1a	-6.7411	-6.48066	-5.3803	-6.42285	-6.21741	-7.62227	-7.62227	-7.45558	-7.19488	-6.89997	-6.81774	-7.45558	-7.31638	-5.99969	-6.81774	-7.19488	-6.42285	-6.04227	-6.36859	-6.36859	-6.98945	-7.45558	-7.82491	-7.19488	-7.19488	-7.19488	-7.31638	-7.62227	-7.31638	-7.08751	-7.82491	-6.7411	-7.31638	-6.66999	-6.98945	-5.84174	-7.19488	-6.98945	-4.81065	-6.21741	-4.81065	-5.50715	-6.12762	-6.42285	-6.36859	-6.21741	-5.95969	-6.04227	-4.90247	-6.36859	-6.42285	-5.68323	-6.66999	-6.21741	-5.92043	-7.45558	-3.19837	-6.21741	-6.98945	-6.89997	-7.62227	-3.5629	-8.49309	-8.46739	-6.42285	-8.08771	-7.45558	-6.42285	-7.31638	-7.82491	-7.62227	-7.82491	-7.19488	-8.08771	-8.47212	-5.65191	-5.7604	-7.82491	-5.92043	-8.08771	-8.08771	-7.08751	-7.45558	-7.82491	-6.98945	-5.65191	-5.99969	-7.31638	-7.08751	-7.82491	-6.81774	-8.08771	-7.82491	-7.31638	-6.7411	-5.84174	-7.31638	-4.49126	-6.21741	-6.04227	-6.54047	-8.47426	-5.3803	-5.72304	-8.47407	-5.7604	-6.81774	-4.65852	-7.82491	-7.19488	-6.89997	-4.2776
HOXA9@hsa-miR-145-5p@7mer-m8	HOXA9	hsa-miR-145-5p	7mer-m8	-6.7411	-6.48066	-5.3803	-6.42285	-6.21741	-7.62227	-5.61514	-7.45558	-7.19488	-6.89997	-6.81774	-7.45558	-7.31638	-5.99969	-6.81774	-7.19488	-6.42285	-6.04227	-6.36859	-6.36859	-6.98945	-5.10866	-7.82491	-7.19488	-7.19488	-7.19488	-7.31638	-5.99969	-7.31638	-7.08751	-7.82491	-6.7411	-7.31638	-6.66999	-5.28334	-5.84174	-7.19488	-6.98945	-5.80195	-6.21741	-4.81065	-5.50715	-6.12762	-6.42285	-5.50715	-6.21741	-5.95969	-6.04227	-6.36859	-6.36859	-6.42285	-5.68323	-6.66999	-4.71664	-5.92043	-7.45558	-6.81774	-6.21741	-6.98945	-6.89997	-7.62227	-4.18775	-5.61514	-5.7604	-6.42285	-5.44524	-5.41244	-3.96626	-7.31638	-7.82491	-7.62227	-7.82491	-4.81065	-5.7604	-5.7604	-7.45558	-5.84174	-5.16107	-5.92043	-8.08771	-8.08771	-7.08751	-7.45558	-7.82491	-6.98945	-7.19488	-5.44524	-7.31638	-7.08751	-7.82491	-6.81774	-8.08771	-7.82491	-7.31638	-5.41244	-7.82491	-7.31638	-5.84174	-5.65191	-6.04227	-6.54047	-8.47426	-5.95969	-5.72304	-8.47407	-5.7604	-6.81774	-4.65852	-7.82491	-7.19488	-6.89997	-2.5676
HOXA9@hsa-miR-182-5p@8mer	HOXA9	hsa-miR-182-5p	8mer	-6.7411	-6.48066	-5.3803	-6.42285	-6.21741	-7.62227	-5.92043	-7.45558	-7.19488	-6.89997	-6.81774	-7.45558	-7.31638	-5.50715	-6.81774	-7.19488	-6.42285	-6.04227	-6.36859	-6.36859	-6.98945	-7.45558	-7.82491	-7.19488	-7.19488	-7.19488	-7.31638	-7.62227	-7.31638	-7.08751	-7.82491	-6.7411	-7.31638	-6.66999	-6.98945	-5.84174	-7.19488	-6.98945	-5.80195	-6.21741	-4.81065	-5.50715	-6.12762	-6.42285	-6.36859	-6.21741	-5.95969	-6.04227	-4.90247	-6.36859	-6.42285	-5.68323	-6.66999	-4.71664	-5.92043	-7.45558	-6.81774	-4.10189	-5.92043	-5.58079	-7.62227	-4.18775	-5.80195	-5.7604	-6.42285	-5.72304	-5.68323	-6.42285	-7.31638	-7.82491	-7.62227	-5.35129	-7.19488	-5.7604	-5.7604	-5.92043	-5.84174	-7.82491	-5.92043	-5.92043	-8.08771	-7.08751	-5.95969	-5.80195	-6.98945	-5.65191	-5.44524	-7.31638	-5.58079	-7.82491	-5.61514	-8.08771	-7.82491	-5.0796	-6.7411	-7.82491	-7.31638	-4.49126	-6.21741	-5.61514	-6.54047	-8.47426	-5.95969	-5.72304	-6.04227	-5.35129	-6.81774	-4.65852	-7.82491	-7.19488	-6.89997	-2.75488
HOXA9@hsa-miR-183-5p.1@8mer	HOXA9	hsa-miR-183-5p.1	8mer	-6.7411	-6.48066	-5.3803	-6.42285	-6.21741	-7.62227	-7.62227	-7.45558	-7.19488	-6.89997	-6.81774	-7.45558	-7.31638	-5.99969	-6.81774	-7.19488	-6.42285	-6.04227	-6.36859	-6.36859	-6.98945	-7.45558	-7.82491	-7.19488	-7.19488	-7.19488	-7.31638	-7.62227	-7.31638	-7.08751	-7.82491	-6.7411	-7.31638	-6.66999	-6.98945	-5.84174	-7.19488	-6.98945	-5.80195	-6.21741	-4.81065	-5.50715	-6.12762	-6.42285	-6.36859	-6.21741	-5.95969	-6.04227	-6.36859	-6.36859	-6.42285	-5.68323	-6.66999	-6.21741	-5.92043	-7.45558	-6.81774	-6.21741	-6.98945	-6.89997	-7.62227	-4.18775	-8.49309	-8.46739	-6.42285	-8.08771	-7.45558	-6.42285	-7.31638	-7.82491	-7.62227	-7.82491	-7.19488	-8.08771	-8.47212	-7.45558	-7.62227	-7.82491	-5.92043	-8.08771	-8.08771	-7.08751	-7.45558	-7.82491	-6.98945	-7.19488	-5.99969	-7.31638	-7.08751	-7.82491	-6.81774	-8.08771	-7.82491	-7.31638	-6.7411	-7.82491	-7.31638	-5.84174	-6.21741	-6.04227	-6.54047	-8.47426	-5.95969	-5.72304	-8.47407	-5.7604	-6.81774	-4.65852	-7.82491	-7.19488	-6.89997	-4.2776
HOXA9@hsa-miR-196a-5p@7mer-m8	HOXA9	hsa-miR-196a-5p	7mer-m8	-3.96626	-3.39517	-3.29624	-2.87277	-3.68826	-3.65527	-0.889348	-4.58162	-4.74024	-2.2788	-5.13441	-4.17326	-3.65527	-1.82673	-4.81065	-4.37277	-1.86675	-4.47352	-3.8885	-4.26294	-2.84157	-3.54209	-3.63461	-4.85625	-3.71295	-1.56948	-3.15068	-4.45657	-4.38915	-5.16107	-4.1177	-3.12528	-0.910373	-3.46683	-3.96626	-5.84174	-3.59329	-3.2405	-3.87415	-3.10112	-4.15909	-3.8885	-4.03377	-4.95209	-4.18775	-2.33507	-2.86101	-3.7239	-0.506659	-4.40656	-3.24842	-3.73467	-2.74213	-0.0141019	-2.20145	-3.95369	-1.68521	-2.10238	-4.54526	-1.611	-2.44814	-1.5401	-2.08902	-1.22205	-0.15665	0.362158	-1.74378	-2.16982	-1.48989	-2.88919	-1.77733	-1.57033	-0.819494	-1.0157	-1.74091	-1.00283	-2.20145	-0.780095	-2.20691	-1.71454	-1.88989	-2.07473	-2.51251	-2.76113	-0.348389	-1.42608	-1.57766	-1.59624	-0.765827	-2.76771	-0.919463	-2.77767	-3.33658	-1.5699	-3.23316	-2.60385	-3.5629	-1.55113	-2.02551	-0.892063	-2.88919	-1.5318	-3.31136	-0.772291	-0.638743	-1.78491	-4.74024	-1.37291	-3.87415	-2.31063	-1.99115	0.0566693
HOXA9@hsa-miR-196a-5p@8mer	HOXA9	hsa-miR-196a-5p	8mer	-6.7411	-6.48066	-5.3803	-6.42285	-6.21741	-7.62227	-5.92043	-7.45558	-7.19488	-5.99969	-6.81774	-7.45558	-7.31638	-5.28334	-6.81774	-7.19488	-6.42285	-6.04227	-6.36859	-6.36859	-6.98945	-7.45558	-7.82491	-7.19488	-7.19488	-4.49126	-7.31638	-7.62227	-7.31638	-7.08751	-6.17232	-6.7411	-7.31638	-6.66999	-6.98945	-5.84174	-7.19488	-5.47442	-5.80195	-6.21741	-4.81065	-5.50715	-6.12762	-5.92043	-6.36859	-6.21741	-5.95969	-6.04227	-6.36859	-6.36859	-6.42285	-5.68323	-6.66999	-6.21741	-5.92043	-7.45558	-6.81774	-6.21741	-6.98945	-6.89997	-7.62227	-4.18775	-5.80195	-8.46739	-6.42285	-5.72304	-7.45558	-6.42285	-4.74024	-7.82491	-7.62227	-7.82491	-4.95209	-8.08771	-8.47212	-7.45558	-7.62227	-5.41244	-5.92043	-8.08771	-8.08771	-7.08751	-7.45558	-7.82491	-5.92043	-7.19488	-5.99969	-5.58079	-7.08751	-7.82491	-5.61514	-8.08771	-7.82491	-5.44524	-6.7411	-7.82491	-7.31638	-4.49126	-6.21741	-5.61514	-6.54047	-5.50715	-5.95969	-4.29369	-8.47407	-5.35129	-6.81774	-4.65852	-7.82491	-7.19488	-6.89997	-4.2776
HOXA9@hsa-miR-199a-3p@7mer-1a	HOXA9	hsa-miR-199a-3p	7mer-1a	-3.96626	-4.30895	-3.29624	-6.42285	-3.40408	-3.90269	-1.37778	-4.95209	-2.53062	-2.10599	-4.74024	-5.50715	-3.97841	-1.97304	-4.17326	-5.16107	-2.64082	-3.8385	-4.74024	-2.82596	-3.78098	-3.41282	-3.2405	-4.52515	-4.1177	-1.38759	-4.04882	-5.99969	-4.59924	-4.40656	-5.84174	-4.20177	-1.28295	-4.23322	-2.62514	-4.92447	-2.64608	-4.56202	-3.62341	-3.73467	-4.15909	-3.8885	-4.50849	-5.21639	-3.31136	-2.46052	-3.46683	-3.05276	-0.349333	-5.54485	-2.9205	-2.78508	-2.96333	-0.0141019	-1.95749	-4.40656	-2.32571	-2.32992	-4.49126	-2.32308	-2.11421	-1.59305	-2.48059	-1.39753	-1.28758	-0.412388	-1.66096	-1.8714	-2.40255	-3.18981	-2.38742	-1.73011	-1.80944	-1.25294	-1.56105	-1.48289	-2.86481	-0.904005	-3.03112	-1.39753	-2.45149	-2.07473	-2.67496	-2.76113	-0.529998	-1.75824	-1.39128	-2.86887	-1.288	-2.94872	-1.3145	-3.93957	-2.61316	-1.99261	-3.7015	-3.05828	-3.00475	-1.75824	-2.12915	-1.05471	-2.94872	-2.0336	-2.12637	-0.165217	-1.09434	-1.21252	-4.34105	-1.23709	-4.24825	-2.15586	-2.33119	-0.00985868
HOXA9@hsa-miR-19a-3p@7mer-m8	HOXA9	hsa-miR-19a-3p	7mer-m8	-6.7411	-6.48066	-5.3803	-6.42285	-6.21741	-7.62227	-7.62227	-7.45558	-7.19488	-6.89997	-6.81774	-7.45558	-7.31638	-5.99969	-6.81774	-6.08407	-6.42285	-5.24874	-6.36859	-6.36859	-6.98945	-7.45558	-7.82491	-7.19488	-7.19488	-7.19488	-7.31638	-7.62227	-7.31638	-7.08751	-7.82491	-6.7411	-5.65191	-6.66999	-6.98945	-5.84174	-7.19488	-6.98945	-5.80195	-6.21741	-4.81065	-5.50715	-5.7604	-6.42285	-6.36859	-5.68323	-5.95969	-4.71664	-4.56202	-6.36859	-6.12762	-5.68323	-6.66999	-4.71664	-5.92043	-7.45558	-6.81774	-6.21741	-6.98945	-6.89997	-5.65191	-4.18775	-5.61514	-5.7604	-5.65191	-5.72304	-7.45558	-3.96626	-7.31638	-7.82491	-5.68323	-7.82491	-7.19488	-5.54485	-8.47212	-7.45558	-5.84174	-5.16107	-5.58079	-8.08771	-8.08771	-5.44524	-5.95969	-7.82491	-6.98945	-7.19488	-5.44524	-7.31638	-5.58079	-7.82491	-6.81774	-8.08771	-7.82491	-5.44524	-6.7411	-7.82491	-7.31638	-5.84174	-5.65191	-5.61514	-6.54047	-8.47426	-5.95969	-4.90247	-6.04227	-5.7604	-6.81774	-4.65852	-7.82491	-7.19488	-5.58079	-4.2776
HOXA9@hsa-miR-26a-5p@8mer	HOXA9	hsa-miR-26a-5p	8mer	-6.7411	-6.48066	-5.3803	-6.42285	-6.21741	-7.62227	-7.62227	-7.45558	-7.19488	-6.89997	-6.81774	-7.45558	-7.31638	-5.99969	-6.81774	-7.19488	-6.42285	-6.04227	-6.36859	-6.36859	-6.98945	-7.45558	-7.82491	-7.19488	-7.19488	-7.19488	-7.31638	-7.62227	-7.31638	-7.08751	-7.82491	-6.7411	-7.31638	-6.66999	-6.98945	-5.84174	-7.19488	-6.98945	-5.80195	-6.21741	-4.81065	-5.50715	-6.12762	-6.42285	-6.36859	-6.21741	-5.95969	-6.04227	-6.36859	-6.36859	-6.42285	-5.68323	-6.66999	-6.21741	-5.92043	-7.45558	-6.81774	-6.21741	-6.98945	-6.89997	-7.62227	-4.18775	-5.80195	-8.46739	-6.42285	-8.08771	-7.45558	-6.42285	-7.31638	-7.82491	-7.62227	-7.82491	-7.19488	-8.08771	-8.47212	-7.45558	-7.62227	-7.82491	-5.92043	-8.08771	-8.08771	-7.08751	-7.45558	-7.82491	-6.98945	-7.19488	-5.99969	-5.58079	-7.08751	-7.82491	-6.81774	-8.08771	-7.82491	-5.44524	-6.7411	-7.82491	-7.31638	-5.84174	-6.21741	-6.04227	-6.54047	-8.47426	-5.95969	-5.72304	-8.47407	-5.7604	-6.81774	-4.65852	-7.82491	-7.19488	-6.89997	-4.2776
HOXA9@hsa-miR-30a-5p@7mer-1a	HOXA9	hsa-miR-30a-5p	7mer-1a	-6.7411	-6.48066	-5.3803	-6.42285	-6.21741	-7.62227	-7.62227	-7.45558	-7.19488	-6.89997	-6.81774	-7.45558	-7.31638	-5.99969	-6.81774	-7.19488	-6.42285	-6.04227	-6.36859	-6.36859	-6.98945	-7.45558	-7.82491	-7.19488	-7.19488	-7.19488	-7.31638	-7.62227	-7.31638	-7.08751	-7.82491	-6.7411	-7.31638	-6.66999	-6.98945	-5.84174	-7.19488	-6.98945	-5.80195	-6.21741	-4.81065	-5.50715	-6.12762	-6.42285	-6.36859	-6.21741	-5.95969	-6.04227	-6.36859	-6.36859	-6.42285	-5.68323	-6.66999	-6.21741	-5.92043	-7.45558	-6.81774	-6.21741	-6.98945	-6.89997	-7.62227	-4.18775	-8.49309	-8.46739	-6.42285	-8.08771	-7.45558	-6.42285	-7.31638	-7.82491	-7.62227	-7.82491	-7.19488	-8.08771	-8.47212	-7.45558	-7.62227	-7.82491	-5.92043	-8.08771	-8.08771	-7.08751	-7.45558	-7.82491	-6.98945	-7.19488	-5.99969	-7.31638	-7.08751	-7.82491	-6.81774	-8.08771	-7.82491	-7.31638	-6.7411	-7.82491	-7.31638	-5.84174	-6.21741	-6.04227	-6.54047	-8.47426	-5.95969	-5.72304	-8.47407	-5.7604	-6.81774	-4.65852	-7.82491	-7.19488	-6.89997	-4.2776
HOXA9@hsa-miR-365a-3p@8mer	HOXA9	hsa-miR-365a-3p	8mer	-6.7411	-6.48066	-5.3803	-6.42285	-6.21741	-7.62227	-7.62227	-7.45558	-7.19488	-6.89997	-6.81774	-7.45558	-7.31638	-5.99969	-6.81774	-7.19488	-6.42285	-6.04227	-6.36859	-6.36859	-6.98945	-7.45558	-7.82491	-7.19488	-7.19488	-4.49126	-7.31638	-7.62227	-7.31638	-7.08751	-7.82491	-6.7411	-7.31638	-6.66999	-6.98945	-5.84174	-7.19488	-6.98945	-5.80195	-6.21741	-4.81065	-5.50715	-6.12762	-6.42285	-6.36859	-5.68323	-5.95969	-6.04227	-6.36859	-6.36859	-6.42285	-5.68323	-6.66999	-6.21741	-5.92043	-7.45558	-6.81774	-6.21741	-6.98945	-6.89997	-7.62227	-4.18775	-8.49309	-8.46739	-6.42285	-8.08771	-7.45558	-6.42285	-7.31638	-7.82491	-7.62227	-7.82491	-7.19488	-8.08771	-8.47212	-5.92043	-7.62227	-5.41244	-5.92043	-8.08771	-8.08771	-7.08751	-7.45558	-7.82491	-6.98945	-7.19488	-5.99969	-7.31638	-7.08751	-7.82491	-6.81774	-8.08771	-7.82491	-7.31638	-6.7411	-7.82491	-7.31638	-5.84174	-6.21741	-6.04227	-6.54047	-8.47426	-5.95969	-5.72304	-8.47407	-5.7604	-6.81774	-4.65852	-7.82491	-7.19488	-6.89997	-4.2776
HOXA9@hsa-miR-381-3p@8mer	HOXA9	hsa-miR-381-3p	8mer	-6.7411	-6.48066	-5.3803	-6.42285	-6.21741	-7.62227	-7.62227	-7.45558	-7.19488	-6.89997	-6.81774	-7.45558	-7.31638	-5.99969	-6.81774	-7.19488	-6.42285	-6.04227	-6.36859	-6.36859	-6.98945	-7.45558	-7.82491	-7.19488	-7.19488	-7.19488	-7.31638	-7.62227	-7.31638	-7.08751	-7.82491	-6.7411	-7.31638	-6.66999	-6.98945	-5.84174	-7.19488	-6.98945	-5.80195	-6.21741	-4.81065	-5.50715	-6.12762	-6.42285	-6.36859	-6.21741	-5.95969	-6.04227	-6.36859	-6.36859	-6.42285	-5.68323	-6.66999	-6.21741	-5.92043	-7.45558	-6.81774	-6.21741	-6.98945	-6.89997	-7.62227	-4.18775	-8.49309	-8.46739	-6.42285	-8.08771	-7.45558	-6.42285	-7.31638	-7.82491	-7.62227	-7.82491	-7.19488	-8.08771	-8.47212	-7.45558	-7.62227	-7.82491	-5.92043	-8.08771	-8.08771	-7.08751	-7.45558	-7.82491	-6.98945	-7.19488	-5.99969	-7.31638	-7.08751	-7.82491	-6.81774	-8.08771	-7.82491	-7.31638	-6.7411	-7.82491	-7.31638	-5.84174	-6.21741	-6.04227	-6.54047	-8.47426	-5.95969	-5.72304	-8.47407	-5.7604	-6.81774	-4.65852	-7.82491	-7.19488	-6.89997	-4.2776
HOXA9@hsa-miR-652-3p@8mer	HOXA9	hsa-miR-652-3p	8mer	-6.7411	-5.72304	-5.3803	-6.42285	-6.21741	-7.62227	-5.92043	-7.45558	-7.19488	-5.99969	-6.81774	-7.45558	-7.31638	-5.99969	-6.81774	-7.19488	-6.42285	-6.04227	-6.36859	-6.36859	-6.98945	-7.45558	-7.82491	-7.19488	-7.19488	-4.49126	-7.31638	-7.62227	-7.31638	-7.08751	-6.17232	-6.7411	-5.65191	-6.66999	-6.98945	-5.84174	-7.19488	-6.98945	-5.80195	-6.21741	-4.81065	-5.50715	-6.12762	-6.42285	-4.8312	-5.68323	-5.95969	-6.04227	-4.30895	-6.36859	-6.42285	-5.68323	-6.66999	-4.71664	-5.92043	-7.45558	-6.81774	-6.21741	-6.98945	-6.89997	-7.62227	-4.18775	-8.49309	-5.7604	-5.65191	-5.72304	-5.41244	-6.42285	-7.31638	-7.82491	-7.62227	-7.82491	-4.95209	-5.7604	-8.47212	-7.45558	-5.84174	-7.82491	-5.92043	-8.08771	-8.08771	-5.44524	-5.68323	-7.82491	-5.65191	-5.65191	-5.99969	-5.58079	-7.08751	-7.82491	-6.81774	-5.13441	-7.82491	-7.31638	-5.41244	-7.82491	-7.31638	-4.49126	-6.21741	-6.04227	-5.99969	-4.99991	-5.28334	-5.72304	-5.54485	-5.7604	-6.81774	-4.65852	-7.82491	-7.19488	-6.89997	-3.11895
HOXB13@hsa-miR-17-5p@8mer	HOXB13	hsa-miR-17-5p	8mer	-6.48066	-6.48066	-5.84174	-6.81774	-6.21741	-7.62227	-7.45558	-7.45558	-7.62227	-7.19488	-8.08771	-8.08771	-7.31638	-6.31589	-7.45558	-7.45558	-6.81774	-5.95969	-7.31638	-4.90247	-7.45558	-8.08771	-8.08771	-7.82491	-8.08771	-7.31638	-7.82491	-8.48172	-7.82491	-7.08751	-8.46967	-7.31638	-7.62227	-6.89997	-7.45558	-6.21741	-7.45558	-7.82491	-5.68323	-6.60313	-4.85625	-5.41244	-6.08407	-6.42285	-6.42285	-6.21741	-5.80195	-6.04227	-6.7411	-6.31589	-6.42285	-5.68323	-6.7411	-6.7411	-6.12762	-7.62227	-7.19488	-6.7411	-8.08771	-7.45558	-8.08771	-4.38915	-8.46261	-8.50237	-6.66999	-8.46787	-8.49602	-7.19488	-8.46645	-8.4765	-8.08771	-7.62227	-7.62227	-8.49134	-7.82491	-8.4652	-7.62227	-7.82491	-5.84174	-8.65039	-8.08771	-7.31638	-7.31638	-7.82491	-6.36859	-7.19488	-5.88149	-8.08771	-7.82491	-8.49006	-6.36859	-8.55036	-8.47104	-7.62227	-7.82491	-8.49276	-7.45558	-6.31589	-6.04227	-6.04227	-7.19488	-8.46416	-5.92043	-5.72304	-8.52854	-5.7604	-7.31638	-5.16107	-8.08771	-7.82491	-8.08771	-2.62788
HOXB13@hsa-miR-302e@7mer-m8	HOXB13	hsa-miR-302e	7mer-m8	-6.48066	-6.48066	-5.84174	-6.81774	-6.21741	-7.62227	-7.45558	-7.45558	-7.62227	-7.19488	-8.08771	-8.08771	-4.95209	-6.31589	-7.45558	-7.45558	-6.81774	-5.95969	-7.31638	-6.48066	-7.45558	-8.08771	-8.08771	-7.82491	-8.08771	-7.31638	-7.82491	-8.48172	-7.82491	-7.08751	-8.46967	-7.31638	-7.62227	-6.89997	-7.45558	-6.21741	-7.45558	-7.82491	-5.68323	-6.60313	-4.85625	-5.41244	-6.08407	-6.42285	-6.42285	-6.21741	-5.80195	-6.04227	-6.7411	-6.31589	-6.42285	-5.68323	-6.7411	-6.7411	-6.12762	-5.84174	-7.19488	-6.7411	-8.08771	-7.45558	-8.08771	-4.38915	-8.46261	-8.50237	-6.66999	-8.46787	-8.49602	-7.19488	-8.46645	-8.4765	-8.08771	-7.62227	-7.62227	-8.49134	-7.82491	-8.4652	-7.62227	-7.82491	-5.84174	-8.65039	-8.08771	-7.31638	-7.31638	-7.82491	-6.36859	-7.19488	-5.88149	-8.08771	-7.82491	-8.49006	-6.36859	-8.55036	-8.47104	-7.62227	-7.82491	-8.49276	-7.45558	-6.31589	-6.04227	-6.04227	-7.19488	-8.46416	-5.92043	-5.72304	-8.52854	-5.7604	-7.31638	-5.16107	-8.08771	-7.82491	-8.08771	-5.0531
HOXB13@hsa-miR-9-5p@8mer	HOXB13	hsa-miR-9-5p	8mer	-6.48066	-6.48066	-5.84174	-6.81774	-6.21741	-7.62227	-7.45558	-5.41244	-7.62227	-7.19488	-8.08771	-8.08771	-7.31638	-6.31589	-7.45558	-7.45558	-6.81774	-5.95969	-7.31638	-6.48066	-7.45558	-8.08771	-8.08771	-7.82491	-8.08771	-7.31638	-7.82491	-8.48172	-7.82491	-7.08751	-8.46967	-7.31638	-7.62227	-6.89997	-7.45558	-6.21741	-7.45558	-5.65191	-5.68323	-6.60313	-4.85625	-5.41244	-6.08407	-6.42285	-6.42285	-6.21741	-5.80195	-6.04227	-6.7411	-6.31589	-6.42285	-5.68323	-6.7411	-6.7411	-6.12762	-7.62227	-7.19488	-6.7411	-8.08771	-7.45558	-8.08771	-4.38915	-8.46261	-8.50237	-6.66999	-8.46787	-8.49602	-7.19488	-8.46645	-8.4765	-8.08771	-7.62227	-7.62227	-8.49134	-7.82491	-8.4652	-7.62227	-7.82491	-5.84174	-8.65039	-8.08771	-7.31638	-7.31638	-7.82491	-6.36859	-7.19488	-5.88149	-8.08771	-7.82491	-8.49006	-6.36859	-8.55036	-8.47104	-7.62227	-7.82491	-8.49276	-7.45558	-6.31589	-6.04227	-6.04227	-7.19488	-8.46416	-5.92043	-5.72304	-8.52854	-5.7604	-7.31638	-5.16107	-8.08771	-7.82491	-8.08771	-5.0531
HOXB1@hsa-let-7d-5p@8mer	HOXB1	hsa-let-7d-5p	8mer	-6.89997	-8.08771	-6.31589	-8.52246	-8.08771	-8.55131	-8.46648	-8.55058	-8.66836	-7.82491	-8.73896	-8.08771	-8.48737	-7.31638	-8.08771	-8.53025	-8.59525	-6.81774	-8.82318	-7.62227	-8.75255	-8.49536	-8.68851	-8.6502	-8.49897	-8.6481	-8.5361	-8.70994	-8.08771	-8.08771	-8.6518	-8.59009	-8.53011	-8.08771	-8.6596	-7.62227	-8.73387	-8.57927	-7.45558	-8.487	-6.17232	-5.54485	-6.12762	-6.42285	-7.31638	-6.36859	-8.08771	-7.45558	-8.54644	-6.36859	-6.42285	-6.04227	-8.52693	-7.82491	-7.08751	-8.55571	-8.08771	-8.49144	-8.08771	-8.52462	-8.52946	-5.35129	-8.5222	-8.61575	-7.82491	-8.08771	-8.54596	-8.49918	-8.62215	-7.45558	-8.51421	-8.51086	-8.58014	-8.61448	-8.61174	-8.50114	-8.08771	-8.54562	-5.84174	-9.07836	-8.52871	-8.50761	-8.08771	-8.47577	-7.45558	-7.62227	-5.95969	-8.64727	-8.08771	-8.68118	-8.47635	-8.68991	-8.62281	-7.31638	-8.48164	-8.54932	-8.54553	-7.82491	-6.12762	-6.04227	-8.49375	-8.54847	-6.31589	-5.95969	-8.60556	-5.88149	-8.08771	-7.19488	-8.51058	-7.82491	-8.52428	-6.54047
HOXB1@hsa-miR-124-3p.1@7mer-m8	HOXB1	hsa-miR-124-3p.1	7mer-m8	-6.89997	-8.08771	-6.31589	-8.52246	-8.08771	-8.55131	-8.46648	-8.55058	-8.66836	-7.82491	-8.73896	-8.08771	-8.48737	-7.31638	-8.08771	-8.53025	-8.59525	-6.81774	-8.82318	-7.62227	-8.75255	-8.49536	-8.68851	-5.41244	-8.49897	-8.6481	-8.5361	-8.70994	-8.08771	-8.08771	-8.6518	-8.59009	-8.53011	-8.08771	-8.6596	-7.62227	-8.73387	-8.57927	-7.45558	-8.487	-6.17232	-5.54485	-6.12762	-6.42285	-7.31638	-6.36859	-8.08771	-7.45558	-8.54644	-6.36859	-6.42285	-6.04227	-8.52693	-7.82491	-7.08751	-8.55571	-8.08771	-8.49144	-8.08771	-8.52462	-8.52946	-5.35129	-8.5222	-8.61575	-7.82491	-8.08771	-8.54596	-8.49918	-8.62215	-7.45558	-8.51421	-8.51086	-8.58014	-8.61448	-8.61174	-8.50114	-8.08771	-8.54562	-5.84174	-9.07836	-8.52871	-8.50761	-8.08771	-8.47577	-7.45558	-7.62227	-5.95969	-8.64727	-8.08771	-8.68118	-8.47635	-8.68991	-8.62281	-7.31638	-8.48164	-8.54932	-8.54553	-7.82491	-6.12762	-6.04227	-8.49375	-8.54847	-6.31589	-5.95969	-8.60556	-5.88149	-8.08771	-7.19488	-8.51058	-7.82491	-8.52428	-6.54047
HOXB1@hsa-miR-130a-3p@8mer	HOXB1	hsa-miR-130a-3p	8mer	-6.89997	-8.08771	-6.31589	-8.52246	-8.08771	-8.55131	-8.46648	-8.55058	-8.66836	-7.82491	-8.73896	-8.08771	-8.48737	-7.31638	-8.08771	-8.53025	-8.59525	-6.81774	-8.82318	-7.62227	-8.75255	-8.49536	-8.68851	-8.6502	-8.49897	-8.6481	-8.5361	-8.70994	-8.08771	-8.08771	-8.6518	-8.59009	-8.53011	-8.08771	-8.6596	-7.62227	-8.73387	-8.57927	-7.45558	-8.487	-6.17232	-5.54485	-6.12762	-6.42285	-7.31638	-6.36859	-8.08771	-7.45558	-8.54644	-6.36859	-6.42285	-6.04227	-8.52693	-7.82491	-7.08751	-8.55571	-8.08771	-8.49144	-8.08771	-8.52462	-8.52946	-5.35129	-8.5222	-8.61575	-7.82491	-8.08771	-8.54596	-8.49918	-8.62215	-7.45558	-8.51421	-8.51086	-8.58014	-8.61448	-8.61174	-8.50114	-8.08771	-8.54562	-5.84174	-9.07836	-8.52871	-8.50761	-8.08771	-8.47577	-7.45558	-7.62227	-5.95969	-8.64727	-8.08771	-8.68118	-8.47635	-8.68991	-8.62281	-7.31638	-8.48164	-8.54932	-8.54553	-7.82491	-6.12762	-6.04227	-8.49375	-8.54847	-6.31589	-5.95969	-8.60556	-5.88149	-8.08771	-7.19488	-8.51058	-7.82491	-8.52428	-6.54047
HOXB1@hsa-miR-196a-5p@7mer-m8	HOXB1	hsa-miR-196a-5p	7mer-m8	-6.89997	-8.08771	-6.31589	-8.52246	-8.08771	-8.55131	-8.46648	-8.55058	-8.66836	-7.82491	-8.73896	-8.08771	-8.48737	-7.31638	-8.08771	-8.53025	-8.59525	-6.81774	-8.82318	-7.62227	-8.75255	-8.49536	-8.68851	-8.6502	-8.49897	-8.6481	-8.5361	-8.70994	-8.08771	-8.08771	-8.6518	-8.59009	-8.53011	-8.08771	-8.6596	-4.81065	-8.73387	-8.57927	-7.45558	-8.487	-6.17232	-5.54485	-6.12762	-6.42285	-7.31638	-6.36859	-8.08771	-7.45558	-8.54644	-6.36859	-6.42285	-6.04227	-8.52693	-7.82491	-7.08751	-8.55571	-8.08771	-8.49144	-8.08771	-8.52462	-8.52946	-5.35129	-8.5222	-8.61575	-7.82491	-8.08771	-8.54596	-8.49918	-8.62215	-7.45558	-8.51421	-8.51086	-8.58014	-8.61448	-8.61174	-8.50114	-8.08771	-8.54562	-5.84174	-9.07836	-8.52871	-8.50761	-8.08771	-8.47577	-7.45558	-7.62227	-5.95969	-8.64727	-8.08771	-8.68118	-8.47635	-8.68991	-8.62281	-7.31638	-8.48164	-8.54932	-8.54553	-7.82491	-6.12762	-6.04227	-8.49375	-8.54847	-6.31589	-5.95969	-8.60556	-5.88149	-8.08771	-7.19488	-8.51058	-7.82491	-8.52428	-6.54047
HOXB1@hsa-miR-9-5p@7mer-m8	HOXB1	hsa-miR-9-5p	7mer-m8	-6.89997	-8.08771	-6.31589	-8.52246	-8.08771	-8.55131	-8.46648	-8.55058	-8.66836	-7.82491	-8.73896	-8.08771	-8.48737	-7.31638	-8.08771	-8.53025	-8.59525	-6.81774	-8.82318	-7.62227	-8.75255	-8.49536	-8.68851	-8.6502	-8.49897	-4.95209	-8.5361	-8.70994	-8.08771	-8.08771	-8.6518	-8.59009	-8.53011	-8.08771	-8.6596	-7.62227	-8.73387	-8.57927	-5.28334	-8.487	-6.17232	-5.54485	-6.12762	-6.42285	-7.31638	-6.36859	-8.08771	-7.45558	-8.54644	-6.36859	-6.42285	-6.04227	-8.52693	-7.82491	-7.08751	-8.55571	-8.08771	-8.49144	-8.08771	-8.52462	-8.52946	-5.35129	-8.5222	-8.61575	-7.82491	-8.08771	-8.54596	-8.49918	-8.62215	-7.45558	-8.51421	-8.51086	-8.58014	-8.61448	-8.61174	-8.50114	-8.08771	-8.54562	-5.84174	-9.07836	-8.52871	-8.50761	-8.08771	-8.47577	-7.45558	-7.62227	-5.95969	-8.64727	-8.08771	-8.68118	-8.47635	-8.68991	-8.62281	-7.31638	-8.48164	-8.54932	-8.54553	-7.82491	-6.12762	-6.04227	-8.49375	-8.54847	-6.31589	-5.95969	-8.60556	-5.88149	-8.08771	-7.19488	-8.51058	-7.82491	-8.52428	-6.54047
HOXB2@hsa-miR-103a-3p@7mer-m8	HOXB2	hsa-miR-103a-3p	7mer-m8	-6.81774	-6.48066	-6.08407	-6.42285	-6.60313	-7.82491	-8.46826	-7.45558	-7.31638	-6.12762	-7.31638	-7.45558	-7.31638	-6.42285	-6.81774	-7.19488	-6.7411	-6.04227	-4.87996	-6.7411	-7.08751	-8.08771	-8.08771	-7.19488	-7.62227	-4.50849	-7.62227	-7.62227	-7.45558	-7.19488	-6.21741	-7.31638	-7.45558	-6.7411	-7.19488	-6.08407	-7.31638	-7.82491	-6.36859	-6.54047	-4.2776	-5.50715	-6.12762	-6.48066	-6.60313	-6.26491	-6.04227	-6.17232	-6.7411	-6.36859	-6.17232	-5.68323	-6.7411	-6.60313	-6.42285	-8.46463	-7.08751	-4.10189	-7.62227	-7.08751	-7.82491	-4.45657	-8.47552	-8.49037	-6.66999	-8.46482	-7.62227	-6.54047	-7.31638	-5.02631	-7.82491	-7.82491	-7.19488	-8.46556	-5.68323	-8.46823	-7.62227	-8.08771	-5.92043	-8.49522	-5.84174	-5.44524	-7.62227	-8.08771	-5.88149	-7.62227	-6.04227	-8.08771	-7.62227	-8.08771	-7.08751	-8.48511	-7.82491	-7.08751	-5.41244	-8.47418	-5.47442	-6.08407	-6.36859	-6.04227	-6.98945	-5.50715	-5.3803	-5.84174	-8.49547	-5.88149	-7.08751	-5.41244	-7.82491	-7.62227	-8.08771	-3.18981
HOXB2@hsa-miR-130a-3p@7mer-m8	HOXB2	hsa-miR-130a-3p	7mer-m8	-6.81774	-6.48066	-6.08407	-6.42285	-6.60313	-5.47442	-8.46826	-4.58162	-7.31638	-7.19488	-7.31638	-7.45558	-7.31638	-6.42285	-6.81774	-7.19488	-5.84174	-6.04227	-7.31638	-6.7411	-7.08751	-8.08771	-8.08771	-7.19488	-5.31605	-7.45558	-5.50715	-7.62227	-7.45558	-7.19488	-6.08407	-7.31638	-7.45558	-4.6763	-7.19488	-4.47352	-7.31638	-5.65191	-5.10866	-6.54047	-5.10866	-5.50715	-6.12762	-6.48066	-6.60313	-6.26491	-6.04227	-6.17232	-6.7411	-6.36859	-6.48066	-5.68323	-6.7411	-6.60313	-4.76625	-8.46463	-4.45657	-6.36859	-5.24874	-7.08751	-5.65191	-4.45657	-8.47552	-8.49037	-5.68323	-8.46482	-7.62227	-6.54047	-7.31638	-7.45558	-7.82491	-7.82491	-7.19488	-8.46556	-8.08771	-8.46823	-7.62227	-8.08771	-5.92043	-8.49522	-8.48691	-6.98945	-7.62227	-8.08771	-6.81774	-5.72304	-6.04227	-8.08771	-7.62227	-8.08771	-7.08751	-8.48511	-7.82491	-7.08751	-7.45558	-8.47418	-7.31638	-6.08407	-6.36859	-6.04227	-6.98945	-7.82491	-5.99969	-5.84174	-8.49547	-5.88149	-7.08751	-5.41244	-7.82491	-7.62227	-8.08771	-4.56202
HOXB2@hsa-miR-135a-5p@7mer-m8	HOXB2	hsa-miR-135a-5p	7mer-m8	-6.81774	-6.48066	-6.08407	-6.42285	-6.60313	-5.47442	-8.46826	-5.3803	-7.31638	-7.19488	-7.31638	-7.45558	-7.31638	-5.54485	-6.81774	-7.19488	-5.54485	-5.24874	-7.31638	-6.7411	-7.08751	-8.08771	-8.08771	-5.28334	-7.62227	-7.45558	-7.62227	-7.62227	-7.45558	-7.19488	-8.08771	-7.31638	-7.45558	-6.7411	-7.19488	-6.08407	-7.31638	-5.65191	-5.10866	-6.54047	-3.73467	-5.50715	-5.7604	-5.84174	-6.60313	-6.26491	-6.04227	-4.2776	-6.7411	-6.36859	-6.17232	-5.13441	-6.7411	-4.8312	-5.24874	-5.31605	-4.45657	-6.36859	-7.62227	-7.08751	-7.82491	-4.45657	-8.47552	-8.49037	-6.66999	-8.46482	-7.62227	-3.62341	-7.31638	-7.45558	-7.82491	-5.35129	-4.95209	-8.46556	-8.08771	-8.46823	-7.62227	-5.47442	-5.92043	-8.49522	-5.84174	-6.98945	-7.62227	-8.08771	-6.81774	-7.62227	-6.04227	-8.08771	-7.62227	-8.08771	-7.08751	-8.48511	-7.82491	-7.08751	-7.45558	-8.47418	-5.47442	-6.08407	-6.36859	-6.04227	-6.98945	-7.82491	-5.99969	-5.84174	-8.49547	-4.99991	-7.08751	-2.99972	-5.47442	-4.10189	-8.08771	-4.56202
HOXB2@hsa-miR-139-5p@8mer	HOXB2	hsa-miR-139-5p	8mer	-6.81774	-6.48066	-6.08407	-6.42285	-6.60313	-5.47442	-8.46826	-7.45558	-7.31638	-7.19488	-7.31638	-7.45558	-7.31638	-5.54485	-6.81774	-7.19488	-6.7411	-6.04227	-7.31638	-6.7411	-7.08751	-8.08771	-8.08771	-7.19488	-7.62227	-7.45558	-7.62227	-7.62227	-7.45558	-7.19488	-8.08771	-7.31638	-7.45558	-6.7411	-7.19488	-6.08407	-7.31638	-7.82491	-6.36859	-6.54047	-5.10866	-5.50715	-6.12762	-6.48066	-6.60313	-6.26491	-6.04227	-6.17232	-6.7411	-6.36859	-6.48066	-5.68323	-6.7411	-6.60313	-4.76625	-8.46463	-7.08751	-6.36859	-7.62227	-7.08751	-7.82491	-4.45657	-8.47552	-8.49037	-6.66999	-8.46482	-7.62227	-6.54047	-7.31638	-7.45558	-7.82491	-7.82491	-7.19488	-8.46556	-8.08771	-8.46823	-7.62227	-8.08771	-5.92043	-8.49522	-8.48691	-6.98945	-7.62227	-8.08771	-6.81774	-7.62227	-6.04227	-8.08771	-7.62227	-8.08771	-7.08751	-8.48511	-7.82491	-7.08751	-7.45558	-8.47418	-7.31638	-6.08407	-6.36859	-6.04227	-6.04227	-7.82491	-5.99969	-5.84174	-8.49547	-5.88149	-7.08751	-5.41244	-7.82491	-7.62227	-5.72304	-4.56202
HOXB2@hsa-miR-142-5p@7mer-1a	HOXB2	hsa-miR-142-5p	7mer-1a	-6.81774	-6.48066	-6.08407	-6.42285	-6.60313	-7.82491	-8.46826	-7.45558	-7.31638	-7.19488	-7.31638	-7.45558	-7.31638	-6.42285	-6.81774	-7.19488	-6.7411	-6.04227	-7.31638	-6.7411	-7.08751	-8.08771	-8.08771	-7.19488	-7.62227	-7.45558	-7.62227	-7.62227	-7.45558	-7.19488	-8.08771	-7.31638	-7.45558	-6.7411	-7.19488	-6.08407	-7.31638	-7.82491	-6.36859	-6.54047	-5.10866	-5.50715	-6.12762	-6.48066	-6.60313	-6.26491	-6.04227	-6.17232	-6.7411	-6.36859	-6.48066	-5.68323	-6.7411	-6.60313	-6.42285	-8.46463	-7.08751	-6.36859	-7.62227	-7.08751	-7.82491	-4.45657	-8.47552	-8.49037	-6.66999	-8.46482	-7.62227	-6.54047	-7.31638	-7.45558	-7.82491	-7.82491	-7.19488	-8.46556	-8.08771	-8.46823	-7.62227	-8.08771	-5.92043	-8.49522	-8.48691	-6.98945	-7.62227	-8.08771	-6.81774	-7.62227	-6.04227	-8.08771	-7.62227	-8.08771	-7.08751	-8.48511	-7.82491	-7.08751	-7.45558	-8.47418	-7.31638	-6.08407	-6.36859	-6.04227	-6.98945	-7.82491	-5.99969	-5.84174	-8.49547	-5.88149	-7.08751	-5.41244	-7.82491	-7.62227	-8.08771	-4.56202
HOXB2@hsa-miR-143-3p@7mer-m8	HOXB2	hsa-miR-143-3p	7mer-m8	-6.81774	-5.72304	-6.08407	-6.42285	-6.60313	-4.76625	-8.46826	-5.3803	-7.31638	-7.19488	-7.31638	-7.45558	-4.49126	-5.54485	-6.81774	-7.19488	-6.7411	-4.87996	-7.31638	-4.38915	-7.08751	-8.08771	-8.08771	-5.28334	-7.62227	-7.45558	-7.62227	-7.62227	-7.45558	-7.19488	-6.21741	-5.0531	-7.45558	-5.10866	-4.8312	-6.08407	-7.31638	-7.82491	-5.10866	-6.54047	-5.10866	-4.95209	-5.65191	-5.92043	-5.54485	-6.26491	-4.76625	-6.17232	-6.7411	-5.54485	-6.17232	-5.68323	-6.7411	-6.60313	-5.24874	-5.88149	-7.08751	-6.36859	-7.62227	-5.61514	-7.82491	-4.45657	-5.80195	-8.49037	-6.66999	-8.46482	-5.68323	-6.54047	-7.31638	-7.45558	-7.82491	-7.82491	-7.19488	-8.46556	-8.08771	-8.46823	-7.62227	-5.47442	-5.92043	-8.49522	-8.48691	-6.98945	-5.95969	-8.08771	-6.81774	-7.62227	-6.04227	-8.08771	-7.62227	-8.08771	-7.08751	-8.48511	-5.68323	-7.08751	-7.45558	-5.84174	-7.31638	-6.08407	-5.65191	-5.61514	-6.98945	-7.82491	-5.99969	-5.16107	-8.49547	-5.88149	-7.08751	-5.41244	-7.82491	-7.62227	-8.08771	-4.56202
HOXB2@hsa-miR-186-5p@8mer	HOXB2	hsa-miR-186-5p	8mer	-6.81774	-6.48066	-3.41282	-6.42285	-6.60313	-7.82491	-8.46826	-7.45558	-7.31638	-6.12762	-7.31638	-5.0796	-7.31638	-5.54485	-5.61514	-7.19488	-6.7411	-5.24874	-7.31638	-4.38915	-7.08751	-8.08771	-8.08771	-4.54526	-7.62227	-7.45558	-7.62227	-5.84174	-7.45558	-7.19488	-8.08771	-7.31638	-7.45558	-6.7411	-7.19488	-4.95209	-7.31638	-5.21639	-3.36899	-6.54047	-5.10866	-5.50715	-5.13441	-5.68323	-6.60313	-6.26491	-6.04227	-6.17232	-6.7411	-5.21639	-6.48066	-5.68323	-6.7411	-6.60313	-5.24874	-8.46463	-7.08751	-6.36859	-7.62227	-7.08751	-7.82491	-4.45657	-8.47552	-8.49037	-6.66999	-8.46482	-7.62227	-3.62341	-7.31638	-7.45558	-7.82491	-7.82491	-7.19488	-8.46556	-8.08771	-8.46823	-7.62227	-8.08771	-5.92043	-8.49522	-8.48691	-6.98945	-7.62227	-8.08771	-6.81774	-7.62227	-6.04227	-8.08771	-7.62227	-8.08771	-7.08751	-8.48511	-7.82491	-7.08751	-7.45558	-8.47418	-7.31638	-3.86204	-6.36859	-6.04227	-6.98945	-5.50715	-5.3803	-5.84174	-8.49547	-5.88149	-7.08751	-3.49434	-7.82491	-7.62227	-8.08771	-4.56202
HOXB2@hsa-miR-191-5p@7mer-m8	HOXB2	hsa-miR-191-5p	7mer-m8	-6.81774	-6.48066	-6.08407	-6.42285	-6.60313	-7.82491	-8.46826	-7.45558	-7.31638	-7.19488	-7.31638	-5.72304	-7.31638	-6.42285	-6.81774	-7.19488	-6.7411	-6.04227	-7.31638	-4.99991	-7.08751	-8.08771	-8.08771	-7.19488	-7.62227	-7.45558	-7.62227	-7.62227	-7.45558	-7.19488	-8.08771	-7.31638	-7.45558	-6.7411	-7.19488	-6.08407	-7.31638	-7.82491	-6.36859	-6.54047	-5.10866	-5.50715	-6.12762	-5.92043	-6.60313	-6.26491	-6.04227	-6.17232	-6.7411	-6.36859	-6.48066	-5.68323	-6.7411	-6.60313	-6.42285	-8.46463	-7.08751	-6.36859	-7.62227	-7.08751	-7.82491	-4.45657	-8.47552	-8.49037	-6.66999	-8.46482	-7.62227	-6.54047	-7.31638	-7.45558	-7.82491	-7.82491	-7.19488	-8.46556	-8.08771	-8.46823	-7.62227	-8.08771	-5.92043	-8.49522	-8.48691	-6.98945	-7.62227	-8.08771	-6.81774	-7.62227	-6.04227	-8.08771	-7.62227	-8.08771	-7.08751	-8.48511	-7.82491	-7.08751	-7.45558	-8.47418	-7.31638	-6.08407	-6.36859	-6.04227	-6.98945	-7.82491	-5.99969	-5.84174	-6.04227	-5.88149	-7.08751	-5.41244	-7.82491	-7.62227	-8.08771	-4.56202
HOXB2@hsa-miR-202-5p@7mer-1a	HOXB2	hsa-miR-202-5p	7mer-1a	-6.81774	-6.48066	-6.08407	-6.42285	-6.60313	-7.82491	-8.46826	-7.45558	-7.31638	-7.19488	-7.31638	-7.45558	-7.31638	-6.42285	-6.81774	-7.19488	-6.7411	-6.04227	-7.31638	-6.7411	-7.08751	-8.08771	-8.08771	-7.19488	-7.62227	-7.45558	-7.62227	-7.62227	-7.45558	-7.19488	-8.08771	-7.31638	-7.45558	-6.7411	-7.19488	-6.08407	-7.31638	-7.82491	-6.36859	-6.54047	-5.10866	-5.50715	-6.12762	-6.48066	-5.54485	-6.26491	-6.04227	-6.17232	-6.7411	-6.36859	-6.48066	-5.68323	-6.7411	-6.60313	-4.76625	-8.46463	-7.08751	-6.36859	-7.62227	-7.08751	-7.82491	-4.45657	-8.47552	-8.49037	-5.68323	-8.46482	-7.62227	-6.54047	-7.31638	-7.45558	-7.82491	-7.82491	-7.19488	-8.46556	-8.08771	-8.46823	-7.62227	-8.08771	-5.92043	-8.49522	-8.48691	-6.98945	-7.62227	-8.08771	-6.81774	-7.62227	-6.04227	-8.08771	-7.62227	-8.08771	-7.08751	-8.48511	-7.82491	-7.08751	-7.45558	-8.47418	-7.31638	-6.08407	-6.36859	-6.04227	-6.98945	-7.82491	-5.99969	-5.84174	-8.49547	-5.88149	-7.08751	-5.41244	-7.82491	-7.62227	-8.08771	-4.56202
HOXB2@hsa-miR-340-5p@8mer	HOXB2	hsa-miR-340-5p	8mer	-6.81774	-5.0531	-6.08407	-3.51317	-6.60313	-3.15068	-5.47442	-4.1177	-7.31638	-4.38915	-5.47442	-4.90247	-2.75803	-4.95209	-4.06168	-5.44524	-5.54485	-4.1177	-4.87996	-3.49434	-4.56202	-5.16107	-5.58079	-5.28334	-7.62227	-4.50849	-5.68323	-5.3803	-5.68323	-5.58079	-5.72304	-4.69807	-7.45558	-4.24825	-3.7239	-3.03112	-4.47352	-5.21639	-2.85707	-6.54047	-2.85707	-4.95209	-4.90247	-5.16107	-6.60313	-6.26491	-4.08911	-6.17232	-6.7411	-4.23322	-5.68323	-5.13441	-6.7411	-4.52515	-4.14538	-4.42311	-3.5629	-4.10189	-7.62227	-5.61514	-7.82491	-3.15068	-5.80195	-5.50715	-6.66999	-5.28334	-7.62227	-6.54047	-3.76967	-5.02631	-5.72304	-7.82491	-7.19488	-5.7604	-4.8312	-5.92043	-5.61514	-8.08771	-5.35129	-5.92043	-5.84174	-5.02631	-5.68323	-5.0796	-5.88149	-5.54485	-5.31605	-8.08771	-5.58079	-6.17232	-5.35129	-8.48511	-7.82491	-5.41244	-5.24874	-8.47418	-7.31638	-4.21579	-6.36859	-5.61514	-6.98945	-5.24874	-5.28334	-2.8809	-6.04227	-5.44524	-7.08751	-2.72968	-7.82491	-3.68826	-5.47442	-3.18981
HOXB2@hsa-miR-382-5p@7mer-m8	HOXB2	hsa-miR-382-5p	7mer-m8	-6.81774	-6.48066	-6.08407	-6.42285	-6.60313	-7.82491	-8.46826	-7.45558	-7.31638	-7.19488	-7.31638	-7.45558	-7.31638	-6.42285	-6.81774	-7.19488	-5.84174	-6.04227	-7.31638	-6.7411	-7.08751	-8.08771	-8.08771	-7.19488	-7.62227	-7.45558	-5.68323	-7.62227	-7.45558	-7.19488	-8.08771	-7.31638	-7.45558	-6.7411	-7.19488	-6.08407	-7.31638	-7.82491	-6.36859	-6.54047	-5.10866	-4.95209	-6.12762	-5.84174	-6.60313	-6.26491	-4.76625	-4.78963	-6.7411	-6.36859	-6.48066	-5.68323	-6.7411	-6.60313	-6.42285	-8.46463	-7.08751	-6.36859	-7.62227	-7.08751	-5.65191	-4.45657	-8.47552	-8.49037	-6.66999	-8.46482	-7.62227	-6.54047	-7.31638	-7.45558	-7.82491	-7.82491	-7.19488	-8.46556	-8.08771	-8.46823	-7.62227	-8.08771	-5.92043	-8.49522	-8.48691	-6.98945	-7.62227	-8.08771	-6.81774	-5.72304	-5.47442	-8.08771	-7.62227	-8.08771	-7.08751	-8.48511	-7.82491	-7.08751	-7.45558	-8.47418	-7.31638	-6.08407	-6.36859	-6.04227	-6.98945	-7.82491	-5.99969	-5.84174	-8.49547	-5.88149	-7.08751	-5.41244	-7.82491	-7.62227	-8.08771	-4.56202
HOXB2@hsa-miR-384@7mer-1a	HOXB2	hsa-miR-384	7mer-1a	-6.81774	-6.48066	-6.08407	-6.42285	-4.78963	-4.14538	-8.46826	-7.45558	-7.31638	-7.19488	-7.31638	-7.45558	-7.31638	-6.42285	-6.81774	-7.19488	-6.7411	-6.04227	-7.31638	-6.7411	-7.08751	-5.50715	-8.08771	-7.19488	-7.62227	-7.45558	-7.62227	-5.99969	-7.45558	-7.19488	-8.08771	-7.31638	-7.45558	-6.7411	-7.19488	-6.08407	-7.31638	-5.65191	-6.36859	-6.54047	-5.10866	-5.50715	-5.58079	-5.92043	-6.60313	-6.26491	-4.76625	-6.17232	-6.7411	-6.36859	-6.48066	-5.13441	-6.7411	-6.60313	-6.42285	-8.46463	-7.08751	-6.36859	-5.92043	-7.08751	-7.82491	-4.45657	-8.47552	-5.7604	-6.66999	-5.7604	-7.62227	-3.97841	-7.31638	-7.45558	-7.82491	-4.97545	-7.19488	-8.46556	-8.08771	-8.46823	-7.62227	-8.08771	-5.41244	-8.49522	-8.48691	-6.98945	-7.62227	-8.08771	-5.88149	-5.72304	-6.04227	-8.08771	-7.62227	-8.08771	-7.08751	-8.48511	-7.82491	-7.08751	-7.45558	-8.47418	-7.31638	-4.52515	-6.36859	-6.04227	-6.98945	-7.82491	-5.99969	-5.84174	-8.49547	-5.88149	-7.08751	-5.41244	-7.82491	-7.62227	-8.08771	-4.56202
HOXB2@hsa-miR-495-3p@7mer-m8	HOXB2	hsa-miR-495-3p	7mer-m8	-6.81774	-6.48066	-6.08407	-6.42285	-6.60313	-7.82491	-8.46826	-7.45558	-7.31638	-7.19488	-7.31638	-7.45558	-7.31638	-6.42285	-6.81774	-7.19488	-6.7411	-6.04227	-7.31638	-6.7411	-7.08751	-8.08771	-8.08771	-7.19488	-7.62227	-7.45558	-7.62227	-7.62227	-7.45558	-7.19488	-8.08771	-7.31638	-7.45558	-6.7411	-7.19488	-6.08407	-7.31638	-7.82491	-6.36859	-6.54047	-4.2776	-5.50715	-6.12762	-6.48066	-6.60313	-6.26491	-6.04227	-6.17232	-6.7411	-6.36859	-6.48066	-5.68323	-6.7411	-6.60313	-6.42285	-8.46463	-7.08751	-6.36859	-7.62227	-7.08751	-7.82491	-4.45657	-8.47552	-8.49037	-6.66999	-8.46482	-7.62227	-6.54047	-7.31638	-7.45558	-7.82491	-7.82491	-7.19488	-8.46556	-8.08771	-8.46823	-7.62227	-8.08771	-5.92043	-8.49522	-8.48691	-6.98945	-7.62227	-8.08771	-6.81774	-7.62227	-6.04227	-8.08771	-7.62227	-8.08771	-7.08751	-8.48511	-7.82491	-7.08751	-7.45558	-8.47418	-7.31638	-6.08407	-6.36859	-6.04227	-6.98945	-7.82491	-5.99969	-5.84174	-8.49547	-5.88149	-7.08751	-5.41244	-7.82491	-7.62227	-8.08771	-4.56202
HOXB3@hsa-miR-10a-5p@8mer	HOXB3	hsa-miR-10a-5p	8mer	-6.48066	-8.08771	-8.08771	-5.88149	-7.45558	-7.62227	-7.45558	-6.7411	-7.31638	-7.82491	-8.49015	-6.98945	-6.48066	-7.82491	-7.45558	-7.82491	-8.08771	-8.08771	-8.08771	-7.62227	-7.08751	-8.08771	-8.08771	-7.19488	-8.08771	-6.89997	-8.49259	-8.5181	-7.62227	-7.82491	-8.5018	-7.19488	-8.08771	-6.48066	-7.45558	-8.08771	-7.31638	-5.7604	-7.82491	-6.48066	-7.62227	-7.08751	-6.98945	-6.98945	-7.62227	-8.49382	-6.81774	-7.31638	-6.7411	-7.08751	-7.45558	-6.98945	-7.19488	-7.82491	-8.52373	-7.62227	-6.7411	-5.72304	-8.47744	-7.19488	-8.08771	-5.92043	-7.08751	-7.62227	-8.47501	-7.31638	-7.19488	-6.81774	-6.81774	-6.31589	-8.08771	-7.62227	-7.19488	-8.47558	-8.51412	-8.50321	-7.82491	-7.82491	-7.31638	-8.46493	-8.55526	-6.98945	-7.82491	-7.62227	-7.62227	-7.62227	-7.31638	-8.48343	-7.82491	-7.31638	-8.48537	-7.62227	-7.62227	-6.12762	-7.82491	-8.49946	-7.45558	-6.89997	-5.80195	-7.31638	-8.49244	-8.46915	-8.47718	-6.98945	-6.04227	-5.47442	-8.08771	-6.89997	-7.08751	-3.97841	-8.47283	-6.7411
HOXB3@hsa-miR-125b-5p@8mer	HOXB3	hsa-miR-125b-5p	8mer	-6.48066	-8.08771	-3.54209	-5.88149	-7.45558	-4.10189	-7.45558	-4.01964	-7.31638	-5.50715	-5.80195	-4.03377	-2.79967	-4.42311	-5.10866	-5.18863	-8.08771	-3.10721	-4.65852	-3.113	-4.85625	-4.76625	-5.58079	-4.85625	-8.08771	-4.00644	-5.35129	-8.5181	-7.62227	-5.02631	-5.99969	-4.03377	-8.08771	-4.40656	-4.90247	-3.78098	-4.14538	-5.24874	-3.51317	-6.48066	-3.07708	-5.21639	-5.72304	-5.65191	-5.80195	-6.08407	-4.38915	-3.8385	-4.95209	-2.26641	-6.12762	-6.98945	-4.8312	-4.71664	-4.14538	-3.8885	-4.3579	-4.07451	-8.47744	-7.19488	-5.21639	-3.21263	-5.54485	-7.62227	-5.7604	-5.68323	-5.68323	-3.13778	-3.15068	-4.81065	-8.08771	-4.74024	-7.19488	-5.28334	-5.31605	-8.50321	-5.65191	-5.18863	-5.3803	-5.92043	-8.55526	-5.0796	-5.54485	-5.80195	-5.0531	-5.3803	-5.3803	-5.65191	-5.35129	-7.31638	-4.42311	-7.62227	-5.68323	-4.56202	-5.24874	-5.50715	-5.28334	-4.61785	-5.24874	-5.21639	-6.08407	-5.50715	-5.21639	-6.98945	-6.04227	-5.21639	-5.41244	-3.67705	-7.08751	-5.65191	-5.61514	-6.7411
HOXB3@hsa-miR-130a-3p@7mer-m8	HOXB3	hsa-miR-130a-3p	7mer-m8	-2.6809	-2.24209	-1.97374	-3.05276	-2.41194	-0.402927	-3.30364	-0.383725	-1.84346	-1.38982	-3.07107	1.87988	1.82734	1.11056	-2.04023	-0.0119986	-2.26526	0.257608	-0.21639	0.103506	-1.10902	-1.30309	-1.97839	-0.734171	-0.666874	-1.64033	-1.47881	-0.855857	-3.76967	0.0497568	-2.43574	-0.4662	-3.1443	-1.73778	-0.912778	1.82466	-0.820346	-0.908091	-0.629737	-2.27513	0.753214	-2.23983	-1.69192	-0.119609	-2.92983	-3.5629	-1.91486	-7.31638	-2.21228	2.14366	-1.29755	-1.8714	-2.49416	-1.5745	-0.0271387	-0.312456	-1.16332	-0.812678	-2.61555	-2.59414	-1.50667	-0.881617	-2.66338	-0.750008	-1.80944	-2.21449	-2.7888	-1.63392	-1.63253	-2.37806	-2.88496	-0.796557	-4.54526	-0.810055	-2.73922	-4.37277	-0.781495	-2.54763	-1.49675	-1.72621	-3.18981	-1.09722	-2.20898	-0.960583	-0.881617	-1.22601	-2.61316	-4.50849	-3.08929	-1.30492	-1.85411	-4.49126	-2.4825	-0.0484301	-1.79983	-1.34019	-1.41846	-1.28512	-0.756411	-2.18103	-2.58709	-3.42997	-2.03189	-1.63743	-2.44093	-1.49406	-2.67807	-1.05254	-3.86204	-1.63586	-1.67254	-2.06751
HOXB3@hsa-miR-218-5p@7mer-m8	HOXB3	hsa-miR-218-5p	7mer-m8	-6.48066	-8.08771	-8.08771	-5.88149	-4.78963	-7.62227	-7.45558	-6.7411	-4.78963	-7.82491	-8.49015	-5.02631	-6.48066	-5.3803	-7.45558	-7.82491	-8.08771	-8.08771	-8.08771	-7.62227	-7.08751	-8.08771	-8.08771	-7.19488	-8.08771	-6.89997	-5.84174	-8.5181	-5.68323	-5.84174	-6.21741	-7.19488	-8.08771	-6.48066	-7.45558	-4.43876	-7.31638	-5.7604	-7.82491	-6.48066	-7.62227	-7.08751	-5.84174	-6.04227	-5.80195	-8.49382	-6.81774	-5.0531	-6.7411	-5.0796	-7.45558	-6.98945	-7.19488	-7.82491	-8.52373	-7.62227	-6.7411	-4.07451	-8.47744	-7.19488	-5.3803	-5.92043	-5.72304	-5.31605	-5.7604	-7.31638	-5.68323	-6.81774	-6.81774	-6.31589	-8.08771	-7.62227	-7.19488	-8.47558	-8.51412	-8.50321	-5.65191	-5.44524	-7.31638	-5.61514	-8.55526	-6.98945	-7.82491	-5.80195	-7.62227	-7.62227	-7.31638	-8.48343	-7.82491	-6.12762	-8.48537	-7.62227	-7.62227	-6.12762	-7.82491	-5.50715	-5.28334	-4.08911	-5.80195	-7.31638	-8.49244	-8.46915	-8.47718	-6.98945	-7.82491	-5.47442	-8.08771	-3.67705	-5.47442	-3.97841	-8.47283	-6.7411
HOXB3@hsa-miR-28-5p@8mer	HOXB3	hsa-miR-28-5p	8mer	-6.48066	-8.08771	-8.08771	-5.88149	-7.45558	-7.62227	-7.45558	-6.7411	-7.31638	-7.82491	-8.49015	-6.98945	-6.48066	-7.82491	-7.45558	-7.82491	-8.08771	-5.61514	-8.08771	-7.62227	-7.08751	-8.08771	-8.08771	-7.19488	-8.08771	-6.89997	-8.49259	-8.5181	-7.62227	-7.82491	-8.5018	-7.19488	-8.08771	-6.48066	-7.45558	-8.08771	-7.31638	-7.82491	-5.35129	-6.48066	-7.62227	-7.08751	-6.98945	-6.98945	-7.62227	-8.49382	-6.81774	-7.31638	-6.7411	-5.95969	-7.45558	-6.98945	-7.19488	-7.82491	-5.50715	-7.62227	-6.7411	-5.72304	-8.47744	-7.19488	-8.08771	-5.92043	-7.08751	-7.62227	-8.47501	-7.31638	-7.19488	-6.81774	-6.81774	-4.81065	-8.08771	-7.62227	-7.19488	-8.47558	-8.51412	-8.50321	-7.82491	-7.82491	-7.31638	-8.46493	-8.55526	-6.98945	-7.82491	-7.62227	-7.62227	-7.62227	-7.31638	-8.48343	-7.82491	-7.31638	-8.48537	-7.62227	-7.62227	-5.28334	-7.82491	-8.49946	-7.45558	-6.89997	-7.62227	-7.31638	-8.49244	-8.46915	-8.47718	-6.98945	-7.82491	-6.21741	-8.08771	-6.89997	-7.08751	-5.65191	-8.47283	-6.7411
HOXB3@hsa-miR-369-3p@7mer-m8	HOXB3	hsa-miR-369-3p	7mer-m8	-6.48066	-8.08771	-8.08771	-5.88149	-7.45558	-7.62227	-7.45558	-6.7411	-7.31638	-7.82491	-8.49015	-6.98945	-6.48066	-7.82491	-7.45558	-7.82491	-8.08771	-8.08771	-8.08771	-7.62227	-7.08751	-8.08771	-8.08771	-7.19488	-8.08771	-6.89997	-8.49259	-8.5181	-7.62227	-7.82491	-8.5018	-7.19488	-8.08771	-6.48066	-7.45558	-8.08771	-7.31638	-7.82491	-7.82491	-6.48066	-7.62227	-7.08751	-6.98945	-6.98945	-7.62227	-8.49382	-6.81774	-7.31638	-6.7411	-7.08751	-7.45558	-6.98945	-7.19488	-7.82491	-8.52373	-7.62227	-6.7411	-5.72304	-8.47744	-7.19488	-8.08771	-5.92043	-7.08751	-7.62227	-8.47501	-7.31638	-7.19488	-6.81774	-6.81774	-6.31589	-8.08771	-7.62227	-7.19488	-8.47558	-8.51412	-8.50321	-7.82491	-7.82491	-7.31638	-8.46493	-8.55526	-6.98945	-7.82491	-7.62227	-7.62227	-7.62227	-7.31638	-8.48343	-7.82491	-7.31638	-8.48537	-7.62227	-7.62227	-6.12762	-7.82491	-8.49946	-7.45558	-6.89997	-7.62227	-7.31638	-8.49244	-8.46915	-8.47718	-6.98945	-7.82491	-6.21741	-8.08771	-6.89997	-7.08751	-5.65191	-8.47283	-6.7411
HOXB3@hsa-miR-372-3p@7mer-1a	HOXB3	hsa-miR-372-3p	7mer-1a	-6.48066	-8.08771	-8.08771	-5.88149	-7.45558	-5.35129	-7.45558	-6.7411	-7.31638	-7.82491	-8.49015	-6.98945	-6.48066	-7.82491	-7.45558	-7.82491	-8.08771	-8.08771	-8.08771	-7.62227	-7.08751	-8.08771	-8.08771	-7.19488	-8.08771	-6.89997	-8.49259	-8.5181	-7.62227	-5.84174	-8.5018	-7.19488	-8.08771	-6.48066	-7.45558	-8.08771	-7.31638	-7.82491	-7.82491	-6.48066	-4.65852	-7.08751	-6.98945	-6.98945	-7.62227	-8.49382	-6.81774	-7.31638	-6.7411	-5.41244	-7.45558	-5.44524	-7.19488	-7.82491	-5.50715	-7.62227	-6.7411	-5.72304	-8.47744	-7.19488	-8.08771	-3.46683	-5.72304	-7.62227	-8.47501	-5.68323	-7.19488	-6.81774	-6.81774	-4.81065	-8.08771	-7.62227	-4.95209	-8.47558	-8.51412	-8.50321	-7.82491	-7.82491	-7.31638	-8.46493	-8.55526	-6.98945	-7.82491	-7.62227	-7.62227	-7.62227	-7.31638	-8.48343	-7.82491	-7.31638	-8.48537	-5.44524	-7.62227	-6.12762	-7.82491	-8.49946	-7.45558	-4.61785	-7.62227	-7.31638	-8.49244	-8.46915	-8.47718	-6.98945	-7.82491	-6.21741	-8.08771	-6.89997	-7.08751	-5.65191	-8.47283	-6.7411
HOXB3@hsa-miR-655-3p@7mer-m8	HOXB3	hsa-miR-655-3p	7mer-m8	-6.48066	-8.08771	-8.08771	-5.88149	-7.45558	-7.62227	-7.45558	-6.7411	-7.31638	-7.82491	-8.49015	-6.98945	-6.48066	-7.82491	-7.45558	-7.82491	-8.08771	-8.08771	-8.08771	-7.62227	-7.08751	-8.08771	-8.08771	-7.19488	-8.08771	-6.89997	-8.49259	-8.5181	-7.62227	-7.82491	-8.5018	-7.19488	-8.08771	-6.48066	-7.45558	-8.08771	-7.31638	-7.82491	-7.82491	-6.48066	-7.62227	-7.08751	-6.98945	-6.98945	-7.62227	-8.49382	-6.81774	-7.31638	-6.7411	-7.08751	-7.45558	-6.98945	-7.19488	-7.82491	-8.52373	-7.62227	-6.7411	-5.72304	-8.47744	-7.19488	-8.08771	-5.92043	-7.08751	-7.62227	-8.47501	-7.31638	-7.19488	-6.81774	-6.81774	-6.31589	-8.08771	-7.62227	-7.19488	-8.47558	-8.51412	-8.50321	-7.82491	-7.82491	-7.31638	-8.46493	-8.55526	-6.98945	-7.82491	-7.62227	-7.62227	-7.62227	-7.31638	-8.48343	-7.82491	-7.31638	-8.48537	-7.62227	-7.62227	-6.12762	-7.82491	-8.49946	-7.45558	-6.89997	-7.62227	-7.31638	-8.49244	-8.46915	-8.47718	-6.98945	-7.82491	-6.21741	-8.08771	-6.89997	-7.08751	-5.65191	-8.47283	-6.7411
HOXB4@hsa-miR-1-3p@8mer	HOXB4	hsa-miR-1-3p	8mer	-7.62227	-8.08771	-6.66999	-8.08771	-8.49494	-8.56275	-8.49978	-8.51745	-8.5242	-7.82491	-8.66618	-8.08771	-8.08771	-7.62227	-8.08771	-8.46273	-8.47629	-6.89997	-8.72911	-7.82491	-8.63004	-8.49098	-8.61357	-8.57971	-8.08771	-8.58291	-8.51116	-8.61785	-8.08771	-8.08771	-8.62423	-8.54606	-8.47564	-8.08771	-8.50483	-7.62227	-8.60807	-8.49311	-7.82491	-8.46862	-6.21741	-5.68323	-6.17232	-6.48066	-7.45558	-6.81774	-8.08771	-7.45558	-8.49782	-6.60313	-6.60313	-6.08407	-8.50188	-7.82491	-7.62227	-8.58664	-7.31638	-8.08771	-7.82491	-8.49931	-8.47004	-5.50715	-8.52052	-8.59798	-7.82491	-8.46978	-8.47495	-7.62227	-8.48562	-7.31638	-8.08771	-8.51624	-8.48074	-8.57735	-8.59527	-8.52295	-7.82491	-8.57133	-5.95969	-8.88896	-8.55724	-8.46372	-8.08771	-8.50063	-8.46926	-8.47481	-6.08407	-8.63618	-8.4725	-8.58661	-8.50415	-8.61921	-8.54424	-6.98945	-7.82491	-8.54107	-8.46383	-7.31638	-6.48066	-6.04227	-8.47446	-8.5256	-6.48066	-6.12762	-8.57392	-6.04227	-8.08771	-7.45558	-7.82491	-7.62227	-8.48836	-5.21639
HOXB4@hsa-miR-181a-5p@7mer-m8	HOXB4	hsa-miR-181a-5p	7mer-m8	-7.62227	-8.08771	-6.66999	-8.08771	-8.49494	-8.56275	-8.49978	-8.51745	-8.5242	-7.82491	-8.66618	-8.08771	-8.08771	-5.58079	-8.08771	-8.46273	-8.47629	-6.89997	-8.72911	-7.82491	-8.63004	-8.49098	-8.61357	-8.57971	-8.08771	-8.58291	-8.51116	-8.61785	-8.08771	-8.08771	-8.62423	-8.54606	-8.47564	-8.08771	-8.50483	-7.62227	-8.60807	-8.49311	-7.82491	-8.46862	-6.21741	-5.68323	-6.17232	-5.92043	-7.45558	-6.81774	-8.08771	-7.45558	-8.49782	-6.60313	-6.60313	-6.08407	-8.50188	-7.82491	-7.62227	-8.58664	-7.31638	-8.08771	-7.82491	-8.49931	-8.47004	-5.50715	-8.52052	-8.59798	-7.82491	-8.46978	-8.47495	-7.62227	-8.48562	-7.31638	-8.08771	-8.51624	-8.48074	-8.57735	-8.59527	-8.52295	-7.82491	-8.57133	-5.95969	-8.88896	-8.55724	-8.46372	-8.08771	-8.50063	-8.46926	-8.47481	-6.08407	-8.63618	-8.4725	-8.58661	-8.50415	-8.61921	-8.54424	-6.98945	-7.82491	-8.54107	-8.46383	-7.31638	-6.48066	-6.04227	-8.47446	-8.5256	-6.48066	-6.12762	-6.04227	-5.47442	-8.08771	-7.45558	-7.82491	-7.62227	-8.48836	-5.21639
HOXB4@hsa-miR-23c@8mer	HOXB4	hsa-miR-23c	8mer	-7.62227	-8.08771	-6.66999	-8.08771	-8.49494	-8.56275	-8.49978	-8.51745	-8.5242	-7.82491	-8.66618	-8.08771	-8.08771	-7.62227	-8.08771	-8.46273	-8.47629	-6.89997	-8.72911	-7.82491	-8.63004	-8.49098	-8.61357	-8.57971	-8.08771	-8.58291	-8.51116	-8.61785	-8.08771	-8.08771	-8.62423	-8.54606	-8.47564	-8.08771	-8.50483	-7.62227	-8.60807	-8.49311	-7.82491	-8.46862	-6.21741	-5.68323	-6.17232	-6.48066	-7.45558	-6.81774	-8.08771	-7.45558	-8.49782	-6.60313	-6.60313	-6.08407	-8.50188	-7.82491	-7.62227	-8.58664	-7.31638	-8.08771	-7.82491	-8.49931	-8.47004	-5.50715	-8.52052	-8.59798	-7.82491	-8.46978	-8.47495	-7.62227	-8.48562	-7.31638	-8.08771	-8.51624	-8.48074	-8.57735	-8.59527	-8.52295	-7.82491	-8.57133	-5.95969	-8.88896	-8.55724	-8.46372	-8.08771	-8.50063	-8.46926	-8.47481	-6.08407	-8.63618	-8.4725	-8.58661	-8.50415	-8.61921	-8.54424	-6.98945	-7.82491	-8.54107	-8.46383	-7.31638	-6.48066	-6.04227	-8.47446	-8.5256	-6.48066	-6.12762	-8.57392	-6.04227	-8.08771	-7.45558	-7.82491	-7.62227	-8.48836	-5.21639
HOXB4@hsa-miR-320d@7mer-m8	HOXB4	hsa-miR-320d	7mer-m8	-7.62227	-5.7604	-6.66999	-8.08771	-8.49494	-8.56275	-8.49978	-8.51745	-8.5242	-7.82491	-8.66618	-8.08771	-8.08771	-7.62227	-8.08771	-8.46273	-8.47629	-6.89997	-8.72911	-7.82491	-8.63004	-8.49098	-8.61357	-8.57971	-8.08771	-4.87996	-8.51116	-8.61785	-8.08771	-5.84174	-8.62423	-8.54606	-8.47564	-8.08771	-5.95969	-5.02631	-8.60807	-8.49311	-7.82491	-8.46862	-6.21741	-5.68323	-6.17232	-6.48066	-7.45558	-6.81774	-8.08771	-5.0796	-8.49782	-5.92043	-6.60313	-6.08407	-8.50188	-7.82491	-7.62227	-8.58664	-7.31638	-8.08771	-7.82491	-8.49931	-8.47004	-5.50715	-8.52052	-8.59798	-7.82491	-8.46978	-8.47495	-7.62227	-8.48562	-7.31638	-8.08771	-8.51624	-8.48074	-8.57735	-8.59527	-8.52295	-7.82491	-8.57133	-5.95969	-6.66999	-8.55724	-8.46372	-5.95969	-8.50063	-8.46926	-5.7604	-6.08407	-8.63618	-8.4725	-8.58661	-8.50415	-8.61921	-8.54424	-6.98945	-5.41244	-8.54107	-8.46383	-7.31638	-6.48066	-6.04227	-8.47446	-8.5256	-6.48066	-6.12762	-8.57392	-6.04227	-8.08771	-7.45558	-7.82491	-7.62227	-8.48836	-5.21639
HOXB4@hsa-miR-668-3p@8mer	HOXB4	hsa-miR-668-3p	8mer	-7.62227	-5.7604	-6.66999	-8.08771	-8.49494	-4.06168	-5.65191	-3.73467	-8.5242	-6.31589	-8.66618	-4.99991	-1.90359	-2.34442	-8.08771	-4.58162	-8.47629	-2.70063	-3.64449	-4.24825	-4.8312	-5.18863	-8.61357	-8.57971	-8.08771	-8.58291	-8.51116	-8.61785	-5.61514	-5.84174	-6.21741	-8.54606	-5.0796	-4.78963	-5.31605	-7.62227	-3.99138	-5.21639	-5.3803	-8.46862	-3.40408	-5.68323	-5.61514	-5.84174	-4.81065	-5.72304	-8.08771	-4.58162	-8.49782	-2.48629	-5.92043	-6.08407	-8.50188	-4.43876	-3.16346	-3.28084	-7.31638	-3.75824	-7.82491	-5.44524	-8.47004	-3.42106	-5.80195	-8.59798	-5.72304	-5.7604	-5.68323	-3.05828	-4.8312	-4.99991	-8.08771	-5.3803	-8.48074	-8.57735	-8.59527	-5.92043	-5.58079	-8.57133	-5.95969	-8.88896	-8.55724	-5.24874	-5.41244	-5.3803	-5.35129	-5.0796	-6.08407	-8.63618	-8.4725	-6.26491	-5.80195	-8.61921	-4.90247	-6.98945	-7.82491	-5.44524	-8.46383	-3.15714	-5.21639	-6.04227	-5.95969	-5.50715	-6.48066	-6.12762	-8.57392	-5.47442	-8.08771	-7.45558	-7.82491	-3.1443	-5.61514	-5.21639
HOXB5@hsa-miR-133a-3p.2@8mer	HOXB5	hsa-miR-133a-3p.2	8mer	-8.53437	-8.47152	-7.62227	-8.08771	-8.67506	-8.60848	-8.50377	-8.55892	-8.62039	-8.49006	-8.77965	-8.08771	-8.08771	-8.08771	-8.08771	-8.52409	-8.66372	-8.46939	-8.97046	-8.53755	-8.7583	-8.51294	-8.72676	-8.65977	-8.52642	-8.72952	-8.54854	-8.68013	-8.08771	-8.51545	-8.67349	-8.66457	-8.54526	-5.21639	-8.65177	-8.08771	-8.69875	-8.70091	-8.52224	-8.5073	-7.62227	-6.04227	-6.60313	-6.54047	-8.08771	-7.82491	-8.58045	-8.62405	-8.60395	-8.08771	-6.81774	-6.26491	-8.63694	-8.08771	-8.49757	-8.6419	-7.19488	-8.46365	-7.62227	-8.50372	-8.50156	-5.72304	-8.53763	-8.61283	-8.47389	-8.08771	-7.62227	-7.08751	-7.62227	-6.42285	-8.49292	-8.54374	-8.50414	-8.59782	-8.64957	-8.51684	-8.47951	-8.62013	-6.17232	-8.92729	-8.58534	-8.47196	-8.47657	-8.49674	-8.50349	-8.49336	-6.36859	-8.70378	-8.08771	-8.60464	-8.52845	-8.60656	-8.54798	-6.48066	-7.82491	-8.53393	-8.47813	-8.08771	-6.48066	-6.17232	-8.48707	-8.54284	-7.45558	-6.31589	-8.57081	-6.12762	-8.08771	-8.46335	-7.62227	-6.7411	-8.4755	-5.61514
HOXB5@hsa-miR-140-3p.2@7mer-m8	HOXB5	hsa-miR-140-3p.2	7mer-m8	-8.53437	-8.47152	-7.62227	-8.08771	-8.67506	-8.60848	-8.50377	-8.55892	-8.62039	-8.49006	-8.77965	-8.08771	-4.97545	-8.08771	-8.08771	-8.52409	-8.66372	-8.46939	-8.97046	-8.53755	-8.7583	-8.51294	-8.72676	-8.65977	-8.52642	-8.72952	-8.54854	-8.68013	-8.08771	-8.51545	-8.67349	-8.66457	-8.54526	-5.21639	-8.65177	-8.08771	-8.69875	-8.70091	-8.52224	-8.5073	-7.62227	-6.04227	-6.60313	-6.54047	-8.08771	-7.82491	-8.58045	-8.62405	-8.60395	-8.08771	-6.81774	-6.26491	-8.63694	-5.35129	-8.49757	-8.6419	-7.19488	-8.46365	-7.62227	-8.50372	-8.50156	-5.72304	-8.53763	-8.61283	-8.47389	-8.08771	-7.62227	-7.08751	-7.62227	-6.42285	-8.49292	-8.54374	-8.50414	-8.59782	-8.64957	-8.51684	-8.47951	-8.62013	-6.17232	-8.92729	-8.58534	-8.47196	-8.47657	-8.49674	-8.50349	-8.49336	-6.36859	-8.70378	-8.08771	-8.60464	-8.52845	-8.60656	-8.54798	-6.48066	-7.82491	-8.53393	-8.47813	-8.08771	-6.48066	-6.17232	-8.48707	-8.54284	-7.45558	-6.31589	-8.57081	-6.12762	-8.08771	-8.46335	-7.62227	-6.7411	-8.4755	-5.61514
HOXB5@hsa-miR-141-3p@7mer-m8	HOXB5	hsa-miR-141-3p	7mer-m8	-8.53437	-8.47152	-7.62227	-8.08771	-8.67506	-8.60848	-5.92043	-8.55892	-8.62039	-8.49006	-8.77965	-5.50715	-8.08771	-8.08771	-8.08771	-6.08407	-8.66372	-4.6763	-8.97046	-5.47442	-5.95969	-8.51294	-8.72676	-8.65977	-8.52642	-8.72952	-8.54854	-8.68013	-8.08771	-5.84174	-8.67349	-8.66457	-8.54526	-8.08771	-8.65177	-4.8312	-8.69875	-8.70091	-8.52224	-8.5073	-4.65852	-5.0796	-6.60313	-5.95969	-8.08771	-7.82491	-8.58045	-8.62405	-8.60395	-5.44524	-6.26491	-6.26491	-8.63694	-8.08771	-8.49757	-5.88149	-7.19488	-8.46365	-7.62227	-8.50372	-8.50156	-5.72304	-8.53763	-8.61283	-8.47389	-8.08771	-7.62227	-7.08751	-7.62227	-6.42285	-8.49292	-8.54374	-8.50414	-8.59782	-8.64957	-8.51684	-8.47951	-8.62013	-6.17232	-8.92729	-8.58534	-5.47442	-8.47657	-8.49674	-8.50349	-8.49336	-6.36859	-8.70378	-8.08771	-8.60464	-8.52845	-5.50715	-8.54798	-6.48066	-7.82491	-8.53393	-8.47813	-4.81065	-6.48066	-6.17232	-8.48707	-8.54284	-5.65191	-6.31589	-8.57081	-5.47442	-8.08771	-8.46335	-7.62227	-4.10189	-8.4755	-5.61514
HOXB5@hsa-miR-181a-5p@7mer-m8	HOXB5	hsa-miR-181a-5p	7mer-m8	-4.76625	-8.47152	-7.62227	-8.08771	-8.67506	-5.50715	-8.50377	-8.55892	-8.62039	-8.49006	-5.92043	-5.02631	-3.34429	-8.08771	-8.08771	-4.8312	-8.66372	-2.39908	-6.98945	-5.47442	-5.95969	-8.51294	-5.7604	-8.65977	-5.80195	-8.72952	-8.54854	-8.68013	-8.08771	-5.44524	-8.67349	-8.66457	-8.54526	-8.08771	-8.65177	-2.51251	-8.69875	-8.70091	-4.61785	-8.5073	-2.60853	-6.04227	-6.60313	-6.54047	-8.08771	-7.82491	-8.58045	-8.62405	-8.60395	-3.52229	-6.81774	-6.26491	-8.63694	-5.35129	-5.50715	-5.13441	-7.19488	-8.46365	-7.62227	-8.50372	-8.50156	-3.82636	-8.53763	-8.61283	-8.47389	-8.08771	-5.68323	-3.63461	-7.62227	-6.42285	-8.49292	-8.54374	-8.50414	-8.59782	-8.64957	-8.51684	-8.47951	-8.62013	-6.17232	-8.92729	-8.58534	-8.47196	-8.47657	-8.49674	-5.92043	-8.49336	-6.36859	-8.70378	-8.08771	-8.60464	-8.52845	-8.60656	-8.54798	-6.48066	-7.82491	-8.53393	-8.47813	-8.08771	-6.48066	-6.17232	-8.48707	-8.54284	-7.45558	-6.31589	-8.57081	-6.12762	-8.08771	-8.46335	-7.62227	-6.7411	-8.4755	-5.61514
HOXB5@hsa-miR-23a-3p@8mer	HOXB5	hsa-miR-23a-3p	8mer	-8.53437	-8.47152	-7.62227	-8.08771	-8.67506	-8.60848	-8.50377	-8.55892	-8.62039	-8.49006	-8.77965	-8.08771	-8.08771	-8.08771	-8.08771	-8.52409	-8.66372	-8.46939	-8.97046	-8.53755	-8.7583	-8.51294	-8.72676	-8.65977	-8.52642	-8.72952	-8.54854	-8.68013	-8.08771	-8.51545	-8.67349	-8.66457	-8.54526	-8.08771	-8.65177	-8.08771	-8.69875	-8.70091	-8.52224	-8.5073	-7.62227	-6.04227	-6.60313	-6.54047	-8.08771	-7.82491	-8.58045	-8.62405	-8.60395	-8.08771	-6.81774	-6.26491	-8.63694	-8.08771	-8.49757	-8.6419	-7.19488	-8.46365	-7.62227	-8.50372	-8.50156	-5.72304	-8.53763	-8.61283	-8.47389	-8.08771	-7.62227	-7.08751	-7.62227	-6.42285	-8.49292	-8.54374	-8.50414	-8.59782	-8.64957	-8.51684	-8.47951	-8.62013	-6.17232	-8.92729	-8.58534	-8.47196	-8.47657	-8.49674	-8.50349	-8.49336	-6.36859	-8.70378	-8.08771	-8.60464	-8.52845	-8.60656	-8.54798	-6.48066	-7.82491	-8.53393	-8.47813	-8.08771	-6.48066	-6.17232	-8.48707	-8.54284	-7.45558	-6.31589	-8.57081	-6.12762	-8.08771	-8.46335	-7.62227	-6.7411	-8.4755	-5.61514
HOXB5@hsa-miR-340-5p@7mer-1a	HOXB5	hsa-miR-340-5p	7mer-1a	-8.53437	-8.47152	-7.62227	-8.08771	-8.67506	-8.60848	-8.50377	-8.55892	-8.62039	-8.49006	-8.77965	-8.08771	-8.08771	-8.08771	-8.08771	-8.52409	-8.66372	-8.46939	-8.97046	-8.53755	-8.7583	-8.51294	-8.72676	-8.65977	-8.52642	-8.72952	-8.54854	-8.68013	-8.08771	-8.51545	-8.67349	-8.66457	-8.54526	-8.08771	-8.65177	-8.08771	-8.69875	-8.70091	-8.52224	-8.5073	-7.62227	-6.04227	-6.60313	-6.54047	-8.08771	-7.82491	-8.58045	-8.62405	-8.60395	-8.08771	-6.81774	-6.26491	-8.63694	-8.08771	-8.49757	-8.6419	-7.19488	-8.46365	-7.62227	-8.50372	-8.50156	-5.72304	-8.53763	-8.61283	-8.47389	-8.08771	-7.62227	-7.08751	-7.62227	-6.42285	-8.49292	-8.54374	-8.50414	-8.59782	-8.64957	-8.51684	-8.47951	-8.62013	-6.17232	-8.92729	-8.58534	-8.47196	-8.47657	-8.49674	-8.50349	-8.49336	-6.36859	-8.70378	-8.08771	-8.60464	-8.52845	-8.60656	-8.54798	-6.48066	-7.82491	-8.53393	-8.47813	-8.08771	-6.48066	-6.17232	-8.48707	-8.54284	-7.45558	-6.31589	-8.57081	-6.12762	-8.08771	-8.46335	-7.62227	-6.7411	-8.4755	-5.61514
HOXB5@hsa-miR-455-3p.1@7mer-m8	HOXB5	hsa-miR-455-3p.1	7mer-m8	-8.53437	-8.47152	-7.62227	-8.08771	-8.67506	-8.60848	-8.50377	-8.55892	-8.62039	-8.49006	-8.77965	-4.54526	-3.67705	-8.08771	-8.08771	-5.31605	-8.66372	-2.669	-8.97046	-4.34105	-5.95969	-8.51294	-8.72676	-8.65977	-8.52642	-8.72952	-8.54854	-8.68013	-8.08771	-8.51545	-8.67349	-8.66457	-8.54526	-8.08771	-8.65177	-3.3189	-5.13441	-6.17232	-8.52224	-8.5073	-3.38674	-6.04227	-6.60313	-5.84174	-8.08771	-7.82491	-8.58045	-8.62405	-8.60395	-4.40656	-5.84174	-6.26491	-8.63694	-8.08771	-8.49757	-5.88149	-4.01964	-8.46365	-5.44524	-8.50372	-8.50156	-3.82636	-8.53763	-8.61283	-8.47389	-8.08771	-7.62227	-7.08751	-4.74024	-6.42285	-8.49292	-8.54374	-8.50414	-8.59782	-8.64957	-8.51684	-8.47951	-8.62013	-6.17232	-5.61514	-8.58534	-8.47196	-8.47657	-8.49674	-5.92043	-8.49336	-6.36859	-8.70378	-8.08771	-5.92043	-8.52845	-8.60656	-8.54798	-6.48066	-7.82491	-8.53393	-8.47813	-4.81065	-6.48066	-6.17232	-6.08407	-8.54284	-7.45558	-6.31589	-8.57081	-6.12762	-8.08771	-8.46335	-7.62227	-6.7411	-8.4755	-5.61514
HOXB5@hsa-miR-494-3p@7mer-m8	HOXB5	hsa-miR-494-3p	7mer-m8	-8.53437	-5.80195	-7.62227	-8.08771	-8.67506	-4.92447	-8.50377	-8.55892	-3.24842	-8.49006	-5.92043	-4.3579	-4.08911	-8.08771	-8.08771	-2.618	-8.66372	-1.96485	-3.93957	-4.08911	-3.68826	-8.51294	-8.72676	-8.65977	-8.52642	-8.72952	-8.54854	-8.68013	-8.08771	-5.44524	-6.21741	-8.66457	-8.54526	-4.42311	-6.26491	-2.37656	-4.47352	-8.70091	-8.52224	-4.69807	-2.17896	-6.04227	-6.60313	-6.54047	-5.80195	-7.82491	-8.58045	-8.62405	-8.60395	-2.90672	-6.26491	-4.85625	-5.54485	-8.08771	-8.49757	-3.41282	-2.81451	-3.33658	-7.62227	-8.50372	-8.50156	-3.82636	-8.53763	-8.61283	-8.47389	-8.08771	-7.62227	-7.08751	-7.62227	-6.42285	-5.61514	-8.54374	-8.50414	-5.7604	-8.64957	-8.51684	-8.47951	-8.62013	-6.17232	-8.92729	-8.58534	-5.47442	-5.95969	-8.49674	-5.92043	-8.49336	-6.36859	-8.70378	-8.08771	-6.26491	-8.52845	-4.99991	-5.7604	-5.0531	-5.41244	-8.53393	-5.50715	-4.08911	-6.48066	-6.17232	-8.48707	-8.54284	-7.45558	-6.31589	-8.57081	-5.21639	-5.54485	-8.46335	-7.62227	-4.10189	-8.4755	-5.61514
HOXB5@hsa-miR-665@8mer	HOXB5	hsa-miR-665	8mer	-3.40408	-3.46683	-7.62227	-8.08771	-4.42311	-1.9822	-5.35129	-3.10721	-2.62044	-3.29624	-4.47352	0.133777	-0.602315	-3.57273	-5.21639	1.17838	-5.47442	1.65072	-1.04517	-0.29165	-0.56626	-3.57273	-4.10189	-4.76625	-3.44791	-4.15909	-5.35129	-4.95209	-5.24874	-1.17908	-4.1177	-4.85625	-5.31605	-2.31884	-3.59329	1.98731	-2.26295	-3.5525	-1.96786	-3.29624	1.1799	-4.17326	-3.27246	-5.0531	-4.61785	-5.44524	-3.52229	-4.40656	-3.02589	1.89439	-4.63987	-2.98418	-4.08911	-2.43931	-2.03862	-0.285328	-1.8046	-1.73287	-4.21579	-4.52515	-5.47442	-2.37656	-5.31605	-4.32542	-4.95209	-5.24874	-4.99991	-1.61988	-2.43404	-3.61323	-5.21639	-4.59924	-3.59329	-4.74024	-4.3579	-5.58079	-4.23322	-4.97545	-5.3803	-4.40656	-5.65191	-4.6763	-5.02631	-2.99972	-1.20481	-4.61785	-4.8312	-8.70378	-5.35129	-2.70682	-5.44524	-4.61785	-3.59329	-5.31605	-4.69807	-4.8312	-4.42311	-2.16982	-4.90247	-4.63987	-4.8312	-8.54284	-5.02631	-4.95209	-5.7604	-3.04735	-4.90247	-2.49627	-5.02631	-2.3676	-4.21579	-2.65181
HOXB6@hsa-miR-145-5p@7mer-1a	HOXB6	hsa-miR-145-5p	7mer-1a	-6.31589	-6.48066	-5.68323	-6.7411	-5.95969	-7.62227	-7.31638	-7.45558	-7.82491	-7.19488	-7.62227	-0.141078	-2.09788	-5.50715	-7.45558	-1.71602	-6.7411	0.518306	-0.660681	0.585201	-2.29228	-8.08771	-8.08771	-7.82491	-8.08771	-6.98945	-7.82491	-8.48528	-7.82491	-2.49416	-8.08771	-6.81774	-7.62227	-4.69807	-7.45558	-0.290718	-4.30895	-7.82491	-5.58079	-6.60313	0.177044	-5.31605	-6.08407	-6.42285	-6.12762	-6.21741	-5.54485	-5.95969	-6.7411	-1.68055	-6.42285	-5.68323	-6.7411	-6.60313	-3.7015	-2.02465	-7.19488	-6.66999	-7.82491	-7.45558	-8.08771	-4.18775	-7.82491	-8.48447	-6.48066	-8.08771	-8.50654	-7.19488	-8.47274	-8.47847	-8.08771	-7.62227	-7.62227	-5.35129	-7.45558	-8.08771	-7.62227	-7.62227	-5.54485	-8.63227	-7.08751	-7.31638	-7.08751	-5.18863	-3.60306	-5.35129	-4.90247	-7.62227	-7.45558	-4.95209	-6.17232	-8.54092	-5.47442	-7.62227	-7.82491	-8.48094	-7.45558	-6.12762	-5.21639	-5.99969	-6.98945	-7.45558	-5.3803	-5.58079	-8.52618	-5.7604	-7.08751	-4.37277	-8.47904	-7.82491	-8.08771	-5.0531
HOXB6@hsa-miR-185-5p@7mer-m8	HOXB6	hsa-miR-185-5p	7mer-m8	-6.31589	-6.48066	-5.68323	-6.7411	-5.95969	-4.69807	-5.84174	-7.45558	-4.92447	-5.35129	-7.62227	-3.8385	-3.10721	-5.50715	-7.45558	-3.78098	-6.7411	-2.40873	-4.50849	-2.87277	-3.40408	-4.87996	-4.6763	-4.87996	-5.0531	-6.98945	-7.82491	-6.08407	-5.72304	-4.74024	-5.99969	-5.0531	-7.62227	-4.69807	-4.6763	-0.247336	-3.99138	-7.82491	-2.89336	-6.60313	-2.15586	-4.21579	-5.72304	-5.72304	-5.41244	-5.68323	-4.63987	-5.95969	-4.95209	0.53197	-5.84174	-5.68323	-6.7411	-4.52515	-3.53175	-4.07451	-7.19488	-3.7015	-7.82491	-4.74024	-5.65191	-3.27246	-7.82491	-5.50715	-6.48066	-5.28334	-5.72304	-3.16976	-4.81065	-8.47847	-5.35129	-7.62227	-4.71664	-5.58079	-7.45558	-8.08771	-5.68323	-5.3803	-5.41244	-5.7604	-5.84174	-4.95209	-7.08751	-5.80195	-4.71664	-5.65191	-5.7604	-7.62227	-7.45558	-5.80195	-6.17232	-8.54092	-5.72304	-7.62227	-4.78963	-5.84174	-7.45558	-3.68826	-5.0531	-5.3803	-5.65191	-5.50715	-5.3803	-5.58079	-5.58079	-4.56202	-5.41244	-4.37277	-8.47904	-3.71295	-8.08771	-5.0531
HOXB6@hsa-miR-196a-5p@8mer	HOXB6	hsa-miR-196a-5p	8mer	-6.31589	-6.48066	-5.68323	-6.7411	-5.95969	-7.62227	-7.31638	-5.41244	-7.82491	-7.19488	-7.62227	-5.72304	-7.31638	-6.17232	-7.45558	-7.45558	-6.7411	-5.16107	-4.87996	-6.48066	-7.45558	-8.08771	-8.08771	-7.82491	-5.31605	-6.98945	-7.82491	-8.48528	-7.82491	-5.7604	-8.08771	-6.81774	-7.62227	-6.89997	-7.45558	-4.45657	-7.45558	-7.82491	-5.58079	-6.60313	-4.13114	-4.87996	-5.72304	-6.42285	-6.12762	-6.21741	-5.54485	-5.95969	-4.95209	-5.18863	-6.42285	-5.0531	-6.7411	-6.60313	-6.04227	-5.80195	-4.47352	-3.7015	-7.82491	-7.45558	-8.08771	-4.18775	-7.82491	-8.48447	-6.48066	-8.08771	-8.50654	-4.01964	-8.47274	-8.47847	-8.08771	-7.62227	-7.62227	-8.48269	-7.45558	-8.08771	-7.62227	-7.62227	-5.84174	-8.63227	-7.08751	-7.31638	-7.08751	-7.82491	-5.84174	-6.81774	-5.7604	-7.62227	-7.45558	-8.4885	-6.17232	-8.54092	-8.46319	-7.62227	-7.82491	-8.48094	-7.45558	-4.52515	-5.99969	-5.58079	-6.98945	-7.45558	-5.80195	-5.58079	-8.52618	-5.7604	-7.08751	-4.37277	-8.47904	-4.14538	-5.80195	-5.0531
HOXB6@hsa-miR-199b-5p@7mer-1a	HOXB6	hsa-miR-199b-5p	7mer-1a	-6.31589	-6.48066	-5.68323	-6.7411	-5.95969	-7.62227	-7.31638	-7.45558	-4.92447	-7.19488	-7.62227	-8.08771	-7.31638	-6.17232	-7.45558	-5.92043	-6.7411	-5.92043	-7.31638	-6.48066	-7.45558	-8.08771	-8.08771	-7.82491	-8.08771	-6.98945	-7.82491	-8.48528	-7.82491	-6.98945	-8.08771	-6.81774	-7.62227	-6.89997	-7.45558	-4.45657	-7.45558	-7.82491	-5.58079	-6.60313	-4.13114	-5.31605	-5.72304	-6.42285	-5.41244	-6.21741	-5.54485	-5.95969	-4.95209	-4.32542	-6.42285	-5.68323	-5.24874	-6.60313	-5.13441	-7.45558	-7.19488	-6.66999	-7.82491	-7.45558	-8.08771	-4.18775	-7.82491	-8.48447	-6.48066	-8.08771	-8.50654	-7.19488	-8.47274	-8.47847	-8.08771	-7.62227	-7.62227	-8.48269	-7.45558	-8.08771	-7.62227	-7.62227	-5.84174	-8.63227	-7.08751	-7.31638	-7.08751	-7.82491	-5.84174	-6.81774	-5.7604	-7.62227	-7.45558	-8.4885	-6.17232	-8.54092	-8.46319	-7.62227	-7.82491	-8.48094	-7.45558	-4.52515	-5.99969	-5.99969	-6.98945	-7.45558	-5.80195	-5.58079	-8.52618	-5.7604	-7.08751	-4.37277	-8.47904	-7.82491	-8.08771	-5.0531
HOXB6@hsa-miR-296-5p@8mer	HOXB6	hsa-miR-296-5p	8mer	-6.31589	-6.48066	-5.68323	-3.54209	-5.95969	-3.86204	-5.61514	-5.41244	-7.82491	-4.37277	-7.62227	-2.669	-2.57212	-5.28334	-7.45558	-1.91627	-6.7411	-1.75933	-1.99185	-2.64082	-3.46683	-8.08771	-4.6763	-5.28334	-3.73467	-4.49126	-7.82491	-8.48528	-5.50715	-4.99991	-5.72304	-4.85625	-7.62227	-3.60306	-3.04146	-0.497622	-4.58162	-4.6763	-5.58079	-6.60313	-1.46621	-5.31605	-4.38915	-5.61514	-5.41244	-5.68323	-4.63987	-5.95969	-4.63987	-1.02519	-6.42285	-5.0531	-4.45657	-3.7015	-3.16346	-2.67183	-2.49035	-3.18325	-7.82491	-5.41244	-8.08771	-3.01493	-7.82491	-5.41244	-5.54485	-8.08771	-8.50654	-3.63461	-3.61323	-8.47847	-5.72304	-5.44524	-4.99991	-5.0796	-7.45558	-5.61514	-5.47442	-7.62227	-5.54485	-6.21741	-5.61514	-4.87996	-5.47442	-7.82491	-5.31605	-6.81774	-5.18863	-7.62227	-7.45558	-5.41244	-6.17232	-8.54092	-8.46319	-7.62227	-7.82491	-8.48094	-7.45558	-3.28823	-5.99969	-5.99969	-6.98945	-7.45558	-5.28334	-5.58079	-6.04227	-4.95209	-5.18863	-3.31136	-8.47904	-7.82491	-8.08771	-5.0531
HOXB6@hsa-miR-335-5p@7mer-m8	HOXB6	hsa-miR-335-5p	7mer-m8	-6.31589	-6.48066	-5.68323	-6.7411	-5.95969	-7.62227	-5.92043	-7.45558	-7.82491	-7.19488	-7.62227	-5.72304	-4.95209	-6.17232	-7.45558	-6.08407	-6.7411	-4.87996	-7.31638	-4.30895	-5.35129	-8.08771	-8.08771	-7.82491	-8.08771	-6.98945	-7.82491	-8.48528	-7.82491	-5.58079	-8.08771	-5.0531	-7.62227	-6.89997	-7.45558	-4.45657	-7.45558	-7.82491	-5.58079	-6.60313	-3.5525	-5.31605	-6.08407	-6.42285	-6.12762	-6.21741	-5.54485	-5.95969	-4.95209	-5.0531	-6.42285	-5.68323	-6.7411	-6.60313	-5.13441	-5.31605	-7.19488	-6.66999	-7.82491	-7.45558	-8.08771	-4.18775	-7.82491	-8.48447	-6.48066	-8.08771	-8.50654	-4.01964	-8.47274	-8.47847	-8.08771	-7.62227	-7.62227	-8.48269	-7.45558	-8.08771	-7.62227	-7.62227	-5.84174	-8.63227	-7.08751	-5.44524	-7.08751	-7.82491	-5.84174	-5.35129	-5.7604	-7.62227	-7.45558	-8.4885	-6.17232	-8.54092	-8.46319	-7.62227	-7.82491	-8.48094	-7.45558	-6.12762	-5.99969	-5.99969	-6.98945	-7.45558	-5.80195	-4.76625	-8.52618	-5.7604	-7.08751	-4.37277	-8.47904	-7.82491	-8.08771	-5.0531
HOXB6@hsa-miR-376c-3p@7mer-m8	HOXB6	hsa-miR-376c-3p	7mer-m8	-4.61785	-6.48066	-5.68323	-6.7411	-5.95969	-7.62227	-7.31638	-7.45558	-7.82491	-7.19488	-7.62227	-8.08771	-7.31638	-6.17232	-7.45558	-6.08407	-6.7411	-5.92043	-7.31638	-6.48066	-7.45558	-8.08771	-8.08771	-7.82491	-8.08771	-6.98945	-7.82491	-8.48528	-7.82491	-6.98945	-8.08771	-6.81774	-7.62227	-5.16107	-7.45558	-3.67705	-7.45558	-7.82491	-5.58079	-6.60313	-4.81065	-5.31605	-6.08407	-6.42285	-6.12762	-6.21741	-5.54485	-5.95969	-6.7411	-4.10189	-6.42285	-5.68323	-6.7411	-6.60313	-6.04227	-7.45558	-7.19488	-6.66999	-7.82491	-7.45558	-8.08771	-4.18775	-7.82491	-8.48447	-6.48066	-8.08771	-8.50654	-7.19488	-8.47274	-8.47847	-8.08771	-7.62227	-7.62227	-8.48269	-7.45558	-8.08771	-7.62227	-7.62227	-5.84174	-6.21741	-7.08751	-5.44524	-7.08751	-7.82491	-6.31589	-6.81774	-5.7604	-7.62227	-7.45558	-8.4885	-6.17232	-8.54092	-8.46319	-7.62227	-7.82491	-8.48094	-7.45558	-6.12762	-5.58079	-5.99969	-6.98945	-7.45558	-5.80195	-5.58079	-8.52618	-5.7604	-7.08751	-4.37277	-8.47904	-7.82491	-8.08771	-5.0531
HOXB6@hsa-miR-455-5p@7mer-1a	HOXB6	hsa-miR-455-5p	7mer-1a	-6.31589	-5.72304	-5.68323	-6.7411	-5.95969	-7.62227	-7.31638	-7.45558	-7.82491	-7.19488	-7.62227	-5.72304	-7.31638	-6.17232	-7.45558	-7.45558	-6.7411	-5.92043	-7.31638	-6.48066	-7.45558	-8.08771	-8.08771	-7.82491	-8.08771	-6.98945	-7.82491	-8.48528	-7.82491	-6.98945	-8.08771	-6.81774	-7.62227	-6.89997	-7.45558	-5.99969	-7.45558	-7.82491	-5.58079	-6.60313	-4.81065	-5.31605	-6.08407	-6.42285	-6.12762	-6.21741	-5.54485	-5.95969	-6.7411	-5.50715	-6.42285	-5.68323	-5.24874	-6.60313	-6.04227	-7.45558	-7.19488	-6.66999	-7.82491	-7.45558	-8.08771	-4.18775	-7.82491	-8.48447	-6.48066	-8.08771	-8.50654	-7.19488	-8.47274	-8.47847	-8.08771	-7.62227	-7.62227	-8.48269	-7.45558	-8.08771	-7.62227	-7.62227	-5.84174	-8.63227	-7.08751	-7.31638	-7.08751	-7.82491	-6.31589	-6.81774	-5.7604	-7.62227	-7.45558	-8.4885	-6.17232	-8.54092	-8.46319	-5.47442	-7.82491	-8.48094	-5.50715	-6.12762	-5.99969	-5.99969	-6.98945	-7.45558	-5.80195	-4.76625	-8.52618	-5.31605	-7.08751	-4.37277	-8.47904	-7.82491	-8.08771	-5.0531
HOXB6@hsa-miR-485-5p@7mer-1a	HOXB6	hsa-miR-485-5p	7mer-1a	-6.31589	-6.48066	-5.68323	-6.7411	-5.95969	-7.62227	-5.92043	-7.45558	-7.82491	-7.19488	-7.62227	-5.72304	-7.31638	-6.17232	-7.45558	-7.45558	-6.7411	-5.16107	-4.87996	-6.48066	-7.45558	-8.08771	-8.08771	-7.82491	-8.08771	-6.98945	-7.82491	-8.48528	-7.82491	-6.98945	-8.08771	-6.81774	-7.62227	-6.89997	-7.45558	-5.99969	-7.45558	-7.82491	-5.58079	-6.60313	-4.81065	-5.31605	-6.08407	-6.42285	-6.12762	-6.21741	-5.54485	-5.95969	-4.95209	-5.50715	-6.42285	-5.68323	-5.24874	-6.60313	-5.13441	-7.45558	-7.19488	-6.66999	-7.82491	-7.45558	-8.08771	-4.18775	-7.82491	-8.48447	-6.48066	-8.08771	-8.50654	-7.19488	-8.47274	-8.47847	-8.08771	-7.62227	-7.62227	-8.48269	-7.45558	-8.08771	-7.62227	-7.62227	-5.84174	-8.63227	-7.08751	-7.31638	-7.08751	-7.82491	-6.31589	-6.81774	-5.7604	-7.62227	-7.45558	-8.4885	-6.17232	-8.54092	-8.46319	-7.62227	-7.82491	-5.84174	-7.45558	-6.12762	-5.99969	-5.99969	-6.04227	-7.45558	-5.3803	-5.58079	-8.52618	-5.7604	-5.7604	-4.37277	-8.47904	-7.82491	-8.08771	-5.0531
HOXB7@hsa-miR-196a-5p@8mer	HOXB7	hsa-miR-196a-5p	8mer	-6.7411	-8.47867	-7.45558	-7.82491	-8.65365	-7.62227	-6.66999	-7.62227	-8.53902	-7.82491	-8.76022	-7.19488	-6.48066	-8.49492	-8.08771	-8.53589	-8.86804	-8.56574	-8.84659	-8.08771	-8.68834	-8.49105	-8.5602	-8.51652	-8.4827	-8.56892	-8.49802	-8.7162	-8.08771	-8.08771	-8.61338	-8.56385	-8.48987	-7.45558	-8.4902	-8.08771	-8.54382	-8.70344	-7.82491	-6.48066	-8.08771	-8.48232	-7.45558	-6.89997	-8.55467	-8.08771	-8.08771	-8.73196	-5.10866	-7.08751	-7.31638	-7.45558	-7.82491	-8.08771	-8.62364	-8.47024	-7.08751	-6.98945	-8.08771	-8.08771	-8.08771	-5.95969	-7.19488	-8.47889	-8.55884	-5.80195	-6.98945	-6.98945	-7.62227	-5.28334	-8.50755	-7.82491	-8.08771	-8.53841	-8.62554	-7.08751	-8.08771	-8.49576	-5.92043	-8.76931	-8.54651	-8.08771	-7.82491	-6.98945	-8.08771	-7.19488	-6.81774	-8.56967	-6.89997	-8.08771	-8.476	-8.08771	-8.50939	-5.80195	-5.41244	-8.46868	-8.4877	-4.74024	-6.21741	-8.50733	-8.50697	-8.53788	-8.57947	-8.594	-7.82491	-8.46415	-8.50451	-7.82491	-7.08751	-5.28334	-8.49695	-8.08771
HOXB7@hsa-miR-376c-3p@7mer-m8	HOXB7	hsa-miR-376c-3p	7mer-m8	-3.02056	-3.73467	-3.50414	-2.64933	-4.20177	-4.10189	-3.8385	-4.14538	-2.98418	-1.65951	-4.59924	-3.3189	-2.09874	-4.38915	-3.40408	-2.89336	-3.08929	-1.61613	-2.43052	-2.44643	-2.0607	-2.95859	-2.3002	-2.19725	-1.95513	-2.54959	-5.35129	-3.93957	-4.26294	-3.15714	-2.08902	-3.48535	-5.31605	-1.537	-1.36801	-0.770597	-1.81969	-2.43574	-1.60862	-3.4761	-2.13966	-3.36899	-3.61323	-5.50715	-4.15909	-4.43876	-3.07107	-3.27246	-2.86481	-0.933188	-4.59924	-4.03377	-2.17996	-2.50633	-2.30805	-1.25747	-1.19442	-2.02222	-2.22824	-1.61469	-2.57007	-1.45127	-5.3803	-4.61785	-4.17326	-5.31605	-4.63987	-1.79114	-1.36038	-3.67705	-4.03377	-4.85625	-4.8312	-4.58162	-4.52515	-4.81065	-2.91126	-4.58162	-4.76625	-3.13778	-5.31605	-4.40656	-4.30895	-4.00644	-5.31605	-4.61785	-4.8312	-4.56202	-4.87996	-2.70063	-5.41244	-4.54526	-4.81065	-4.07451	-3.51317	-4.63987	-4.13114	-1.50789	-4.18775	-4.07451	-3.06499	-4.74024	-3.11895	-1.90101	-4.56202	-2.15271	-4.20177	-1.74041	-2.91126	-1.69914	-2.21228	-2.75146
HOXB8@hsa-miR-1249-3p@7mer-m8	HOXB8	hsa-miR-1249-3p	7mer-m8	-6.89997	-5.80195	-6.26491	-8.61941	-8.494	-8.54745	-7.45558	-5.47442	-8.7663	-8.08771	-5.92043	-8.48357	-8.4955	-7.62227	-8.08771	-6.12762	-8.70644	-4.63987	-8.91401	-7.62227	-8.84943	-8.50659	-8.74615	-8.69876	-8.56756	-8.71564	-8.55335	-8.76983	-8.48575	-8.08771	-8.67369	-8.6429	-8.56583	-8.48513	-8.7693	-1.06547	-8.80862	-8.67992	-5.21639	-8.49595	-6.26491	-5.50715	-6.12762	-6.42285	-5.7604	-6.26491	-8.08771	-8.47342	-8.59168	-1.38795	-6.12762	-6.04227	-8.56264	-8.08771	-5.44524	-4.18775	-4.1177	-8.51854	-7.82491	-5.61514	-8.55411	-3.78098	-8.52399	-8.61609	-7.82491	-7.31638	-8.55378	-4.06168	-4.17326	-7.31638	-8.54705	-8.49821	-8.62155	-8.62882	-5.80195	-8.47276	-8.08771	-8.53403	-5.84174	-9.15748	-8.51015	-8.51954	-7.82491	-8.08771	-5.68323	-7.19488	-5.80195	-8.65478	-5.58079	-8.72816	-7.62227	-8.70606	-8.65086	-7.31638	-8.51303	-5.84174	-8.57859	-8.08771	-5.99969	-6.04227	-6.08407	-8.5564	-6.12762	-5.92043	-8.61198	-5.88149	-8.08771	-7.08751	-8.53951	-7.82491	-8.52754	-7.08751
HOXB8@hsa-miR-128-3p@7mer-1a	HOXB8	hsa-miR-128-3p	7mer-1a	-6.89997	-8.4804	-6.26491	-8.61941	-8.494	-8.54745	-7.45558	-8.57854	-8.7663	-8.08771	-8.80702	-8.48357	-8.4955	-7.62227	-8.08771	-8.58076	-8.70644	-7.08751	-8.91401	-7.62227	-8.84943	-8.50659	-8.74615	-8.69876	-8.56756	-8.71564	-8.55335	-8.76983	-8.48575	-5.84174	-8.67369	-8.6429	-8.56583	-8.48513	-8.7693	-7.45558	-8.80862	-8.67992	-7.19488	-8.49595	-6.26491	-5.50715	-6.12762	-6.42285	-7.31638	-6.26491	-8.08771	-8.47342	-8.59168	-5.54485	-6.12762	-6.04227	-8.56264	-8.08771	-6.98945	-8.54902	-8.08771	-8.51854	-7.82491	-8.53208	-8.55411	-5.10866	-8.52399	-8.61609	-7.82491	-7.31638	-8.55378	-8.52573	-4.90247	-7.31638	-8.54705	-8.49821	-8.62155	-8.62882	-8.62092	-8.47276	-8.08771	-8.53403	-5.84174	-9.15748	-8.51015	-8.51954	-7.82491	-8.08771	-7.08751	-7.19488	-5.80195	-8.65478	-7.62227	-8.72816	-7.62227	-8.70606	-8.65086	-7.31638	-8.51303	-5.84174	-8.57859	-8.08771	-5.99969	-6.04227	-8.48655	-8.5564	-6.12762	-5.92043	-8.61198	-5.88149	-8.08771	-7.08751	-8.53951	-7.82491	-8.52754	-7.08751
HOXB8@hsa-miR-181a-5p@7mer-1a	HOXB8	hsa-miR-181a-5p	7mer-1a	-6.89997	-8.4804	-6.26491	-8.61941	-8.494	-8.54745	-7.45558	-8.57854	-8.7663	-8.08771	-8.80702	-8.48357	-8.4955	-7.62227	-8.08771	-6.12762	-8.70644	-7.08751	-8.91401	-7.62227	-8.84943	-8.50659	-8.74615	-8.69876	-8.56756	-8.71564	-8.55335	-8.76983	-8.48575	-8.08771	-8.67369	-8.6429	-8.56583	-8.48513	-8.7693	-5.02631	-8.80862	-8.67992	-7.19488	-8.49595	-6.26491	-5.50715	-6.12762	-6.42285	-7.31638	-6.26491	-8.08771	-8.47342	-8.59168	-5.21639	-6.12762	-6.04227	-8.56264	-8.08771	-6.98945	-8.54902	-8.08771	-8.51854	-7.82491	-8.53208	-8.55411	-5.10866	-8.52399	-8.61609	-7.82491	-7.31638	-8.55378	-8.52573	-8.66249	-7.31638	-8.54705	-8.49821	-8.62155	-8.62882	-8.62092	-8.47276	-8.08771	-8.53403	-5.84174	-9.15748	-8.51015	-5.47442	-7.82491	-8.08771	-7.08751	-7.19488	-5.80195	-8.65478	-7.62227	-8.72816	-7.62227	-8.70606	-8.65086	-7.31638	-8.51303	-8.53897	-8.57859	-8.08771	-5.99969	-6.04227	-8.48655	-8.5564	-6.12762	-5.92043	-8.61198	-5.88149	-8.08771	-7.08751	-8.53951	-7.82491	-8.52754	-7.08751
HOXB8@hsa-miR-196a-5p@3comp	HOXB8	hsa-miR-196a-5p	3comp	-6.89997	-8.4804	-6.26491	-8.61941	-8.494	-8.54745	-7.45558	-8.57854	-8.7663	-8.08771	-8.80702	-8.48357	-8.4955	-7.62227	-8.08771	-8.58076	-8.70644	-7.08751	-8.91401	-7.62227	-8.84943	-8.50659	-8.74615	-8.69876	-8.56756	-8.71564	-8.55335	-8.76983	-8.48575	-8.08771	-8.67369	-8.6429	-8.56583	-8.48513	-8.7693	-7.45558	-8.80862	-8.67992	-7.19488	-8.49595	-6.26491	-5.50715	-6.12762	-6.42285	-7.31638	-6.26491	-8.08771	-8.47342	-8.59168	-6.36859	-6.42285	-6.04227	-8.56264	-8.08771	-6.98945	-8.54902	-8.08771	-8.51854	-7.82491	-8.53208	-8.55411	-5.10866	-5.80195	-8.61609	-7.82491	-7.31638	-8.55378	-8.52573	-8.66249	-7.31638	-8.54705	-8.49821	-8.62155	-8.62882	-8.62092	-8.47276	-8.08771	-8.53403	-5.84174	-9.15748	-8.51015	-8.51954	-7.82491	-8.08771	-7.08751	-7.19488	-5.80195	-8.65478	-7.62227	-8.72816	-7.62227	-8.70606	-8.65086	-7.31638	-8.51303	-8.53897	-8.57859	-8.08771	-5.99969	-6.04227	-8.48655	-8.5564	-6.12762	-5.92043	-8.61198	-5.88149	-8.08771	-7.08751	-8.53951	-7.82491	-8.52754	-7.08751
HOXB8@hsa-miR-27a-3p@8mer	HOXB8	hsa-miR-27a-3p	8mer	-6.89997	-8.4804	-6.26491	-8.61941	-8.494	-8.54745	-7.45558	-8.57854	-8.7663	-8.08771	-8.80702	-8.48357	-8.4955	-7.62227	-8.08771	-8.58076	-8.70644	-7.08751	-8.91401	-7.62227	-8.84943	-8.50659	-8.74615	-8.69876	-8.56756	-8.71564	-8.55335	-8.76983	-8.48575	-8.08771	-8.67369	-8.6429	-8.56583	-8.48513	-8.7693	-4.78963	-8.80862	-8.67992	-7.19488	-8.49595	-6.26491	-5.50715	-6.12762	-6.42285	-7.31638	-6.26491	-8.08771	-8.47342	-8.59168	-6.36859	-6.42285	-6.04227	-8.56264	-8.08771	-6.98945	-8.54902	-8.08771	-8.51854	-7.82491	-8.53208	-8.55411	-5.10866	-8.52399	-8.61609	-7.82491	-7.31638	-8.55378	-8.52573	-8.66249	-7.31638	-8.54705	-8.49821	-8.62155	-8.62882	-8.62092	-8.47276	-8.08771	-8.53403	-5.84174	-9.15748	-8.51015	-8.51954	-7.82491	-8.08771	-7.08751	-7.19488	-5.80195	-8.65478	-7.62227	-8.72816	-7.62227	-8.70606	-8.65086	-7.31638	-8.51303	-8.53897	-8.57859	-8.08771	-5.99969	-6.04227	-8.48655	-8.5564	-6.12762	-5.92043	-8.61198	-5.88149	-8.08771	-7.08751	-8.53951	-4.15909	-8.52754	-7.08751
HOXB8@hsa-miR-30c-5p@7mer-1a	HOXB8	hsa-miR-30c-5p	7mer-1a	-6.89997	-8.4804	-6.26491	-8.61941	-8.494	-8.54745	-7.45558	-8.57854	-8.7663	-8.08771	-8.80702	-8.48357	-8.4955	-7.62227	-8.08771	-8.58076	-8.70644	-7.08751	-8.91401	-7.62227	-8.84943	-8.50659	-8.74615	-8.69876	-8.56756	-8.71564	-8.55335	-8.76983	-8.48575	-8.08771	-8.67369	-8.6429	-8.56583	-8.48513	-8.7693	-7.45558	-8.80862	-8.67992	-7.19488	-8.49595	-6.26491	-5.50715	-6.12762	-6.42285	-7.31638	-6.26491	-8.08771	-8.47342	-8.59168	-6.36859	-6.42285	-6.04227	-8.56264	-8.08771	-6.98945	-8.54902	-8.08771	-8.51854	-7.82491	-8.53208	-8.55411	-5.10866	-8.52399	-8.61609	-7.82491	-7.31638	-8.55378	-8.52573	-8.66249	-7.31638	-8.54705	-8.49821	-8.62155	-8.62882	-8.62092	-8.47276	-8.08771	-8.53403	-5.84174	-9.15748	-8.51015	-8.51954	-7.82491	-8.08771	-7.08751	-7.19488	-5.80195	-8.65478	-7.62227	-8.72816	-7.62227	-8.70606	-8.65086	-7.31638	-8.51303	-8.53897	-8.57859	-8.08771	-5.99969	-6.04227	-8.48655	-8.5564	-6.12762	-5.92043	-8.61198	-5.88149	-8.08771	-7.08751	-8.53951	-7.82491	-8.52754	-7.08751
HOXB8@hsa-miR-410-3p@7mer-1a	HOXB8	hsa-miR-410-3p	7mer-1a	-6.89997	-8.4804	-6.26491	-8.61941	-8.494	-8.54745	-7.45558	-8.57854	-8.7663	-8.08771	-8.80702	-8.48357	-8.4955	-7.62227	-8.08771	-8.58076	-8.70644	-7.08751	-8.91401	-7.62227	-8.84943	-8.50659	-8.74615	-8.69876	-8.56756	-8.71564	-8.55335	-8.76983	-8.48575	-8.08771	-8.67369	-8.6429	-8.56583	-8.48513	-8.7693	-7.45558	-8.80862	-8.67992	-7.19488	-8.49595	-6.26491	-5.50715	-6.12762	-6.42285	-7.31638	-6.26491	-8.08771	-8.47342	-8.59168	-6.36859	-6.42285	-6.04227	-8.56264	-8.08771	-6.98945	-8.54902	-8.08771	-8.51854	-7.82491	-8.53208	-8.55411	-5.10866	-8.52399	-8.61609	-7.82491	-7.31638	-8.55378	-8.52573	-8.66249	-7.31638	-8.54705	-8.49821	-8.62155	-8.62882	-8.62092	-8.47276	-8.08771	-8.53403	-5.84174	-9.15748	-8.51015	-8.51954	-7.82491	-8.08771	-7.08751	-7.19488	-5.80195	-8.65478	-7.62227	-8.72816	-7.62227	-8.70606	-8.65086	-7.31638	-8.51303	-8.53897	-8.57859	-8.08771	-5.99969	-6.04227	-8.48655	-8.5564	-6.12762	-5.92043	-8.61198	-5.88149	-8.08771	-7.08751	-8.53951	-7.82491	-8.52754	-7.08751
HOXB8@hsa-miR-877-5p@7mer-m8	HOXB8	hsa-miR-877-5p	7mer-m8	-4.29369	-8.4804	-4.15909	-8.61941	-4.90247	-5.50715	-5.44524	-8.57854	-4.32542	-5.99969	-5.47442	-5.7604	-8.4955	-5.13441	-8.08771	-2.67807	-6.12762	-2.33822	-6.60313	-7.62227	-6.04227	-5.18863	-5.35129	-8.69876	-5.80195	-8.71564	-5.88149	-8.76983	-5.84174	-3.36086	-5.88149	-8.6429	-8.56583	-4.65852	-5.68323	0.407193	-4.26294	-5.68323	-3.21928	-4.23322	-3.19837	-4.95209	-5.7604	-5.92043	-5.7604	-5.68323	-5.0796	-8.47342	-4.90247	1.31407	-5.68323	-6.04227	-5.47442	-4.76625	-4.00644	-3.21263	-2.32023	-4.1177	-5.0531	-4.71664	-5.65191	-2.35013	-8.52399	-5.7604	-5.3803	-5.24874	-8.55378	-2.39069	-3.2633	-4.01964	-5.61514	-5.35129	-4.87996	-8.62882	-8.62092	-5.7604	-5.65191	-5.21639	-5.84174	-5.44524	-8.51015	-5.02631	-5.72304	-8.08771	-3.2633	-7.19488	-4.90247	-5.7604	-5.58079	-5.72304	-5.80195	-8.70606	-5.54485	-7.31638	-5.0531	-5.44524	-4.87996	-3.29624	-5.10866	-5.61514	-5.44524	-5.50715	-5.21639	-3.91527	-8.61198	-3.73467	-5.35129	-3.67705	-5.35129	-3.43911	-5.0796	-7.08751
HOXB8@hsa-miR-92a-3p@7mer-m8	HOXB8	hsa-miR-92a-3p	7mer-m8	-6.89997	-8.4804	-6.26491	-8.61941	-8.494	-8.54745	-7.45558	-8.57854	-8.7663	-8.08771	-8.80702	-8.48357	-8.4955	-7.62227	-8.08771	-6.12762	-8.70644	-5.58079	-8.91401	-7.62227	-8.84943	-8.50659	-8.74615	-8.69876	-8.56756	-8.71564	-8.55335	-8.76983	-8.48575	-8.08771	-8.67369	-8.6429	-8.56583	-8.48513	-8.7693	-5.02631	-8.80862	-8.67992	-7.19488	-8.49595	-6.26491	-5.50715	-6.12762	-6.42285	-7.31638	-6.26491	-8.08771	-8.47342	-8.59168	-4.90247	-6.42285	-6.04227	-8.56264	-8.08771	-6.98945	-5.88149	-8.08771	-8.51854	-7.82491	-8.53208	-8.55411	-5.10866	-8.52399	-8.61609	-7.82491	-7.31638	-5.72304	-8.52573	-8.66249	-7.31638	-8.54705	-8.49821	-8.62155	-8.62882	-8.62092	-8.47276	-8.08771	-8.53403	-5.84174	-9.15748	-8.51015	-8.51954	-7.82491	-8.08771	-7.08751	-7.19488	-5.80195	-8.65478	-7.62227	-8.72816	-7.62227	-8.70606	-8.65086	-7.31638	-8.51303	-8.53897	-8.57859	-8.08771	-5.99969	-6.04227	-8.48655	-8.5564	-6.12762	-5.92043	-8.61198	-5.88149	-5.84174	-7.08751	-8.53951	-7.82491	-8.52754	-7.08751
HOXC10@hsa-miR-129-5p@8mer	HOXC10	hsa-miR-129-5p	8mer	-8.57343	-8.53132	-8.08771	-8.08771	-8.75693	-8.59864	-8.48508	-8.55097	-8.62419	-8.51689	-8.82097	-5.72304	-7.31638	-8.47778	-8.08771	-8.55569	-8.76185	-8.53245	-7.31638	-8.61331	-8.77507	-8.52446	-8.73556	-8.65906	-8.56685	-8.73157	-8.56744	-8.69738	-8.08771	-8.55697	-8.6787	-8.68416	-8.55787	-8.08771	-8.64704	-8.08771	-8.68423	-8.78103	-8.5888	-8.49602	-8.08771	-7.08751	-7.45558	-6.60313	-8.51298	-8.49052	-5.13441	-8.74632	-8.62615	-8.4943	-6.98945	-6.98945	-8.6765	-5.54485	-8.61574	-8.6411	-7.08751	-8.08771	-7.45558	-8.48631	-8.47679	-5.72304	-8.50867	-8.58262	-8.49968	-6.48066	-7.19488	-6.7411	-7.31638	-5.7604	-8.48262	-8.52292	-8.46403	-8.58279	-8.65436	-8.49773	-8.4867	-8.61607	-6.54047	-8.8497	-8.5928	-8.08771	-8.46836	-8.46936	-8.50738	-8.48782	-6.42285	-8.7064	-7.62227	-8.55298	-8.52239	-8.54087	-8.50887	-5.88149	-7.82491	-8.51135	-5.50715	-8.08771	-6.42285	-6.81774	-6.08407	-8.53392	-8.46501	-6.81774	-8.53682	-6.48066	-8.08771	-7.82491	-7.08751	-5.99969	-8.08771	-6.12762
HOXC10@hsa-miR-136-5p@8mer	HOXC10	hsa-miR-136-5p	8mer	-8.57343	-5.80195	-8.08771	-0.849443	-8.75693	-8.59864	-8.48508	-8.55097	-8.62419	-8.51689	-5.92043	-8.08771	-7.31638	-8.47778	-8.08771	-8.55569	-8.76185	-8.53245	-7.31638	-5.47442	-8.77507	-8.52446	-8.73556	-8.65906	-8.56685	-8.73157	-8.56744	-8.69738	-8.08771	-8.55697	-8.6787	-8.68416	-8.55787	-8.08771	-8.64704	-8.08771	-4.8312	-8.78103	-8.5888	-8.49602	-8.08771	-7.08751	-7.45558	-6.60313	-8.51298	-8.49052	-8.62758	-8.74632	-8.62615	-8.4943	-6.98945	-6.98945	-8.6765	-8.49047	-8.61574	-8.6411	-7.08751	-8.08771	-7.45558	-8.48631	-8.47679	-5.72304	-8.50867	-8.58262	-5.7604	-6.48066	-7.19488	-6.7411	-7.31638	-5.7604	-8.48262	-8.52292	-8.46403	-8.58279	-8.65436	-8.49773	-8.4867	-8.61607	-6.54047	-8.8497	-8.5928	-8.08771	-8.46836	-8.46936	-8.50738	-8.48782	-6.42285	-8.7064	-7.62227	-8.55298	-8.52239	-8.54087	-8.50887	-5.88149	-7.82491	-8.51135	-8.08771	-8.08771	-6.42285	-6.81774	-8.47816	-8.53392	-8.46501	-6.81774	-8.53682	-6.48066	-8.08771	-7.82491	-7.08751	-5.99969	-8.08771	-6.12762
HOXC11@hsa-let-7d-5p@7mer-m8	HOXC11	hsa-let-7d-5p	7mer-m8	-7.82491	-7.19488	-7.08751	-5.80195	-7.82491	-4.92447	-5.92043	-5.3803	-2.62788	-7.82491	-3.24842	-3.67705	-6.98945	-4.74024	-4.00644	-7.31638	-7.31638	-4.95209	-2.65181	-3.44791	-7.08751	-8.46402	-3.54209	-7.45558	-5.31605	-3.68826	-5.84174	-5.18863	-7.45558	-5.58079	-6.08407	-7.62227	-4.87996	-3.65527	-4.29369	-3.42106	-3.78098	-4.23322	-2.53922	-6.81774	-5.80195	-5.02631	-5.35129	-5.99969	-4.74024	-5.41244	-4.18775	-6.66999	-4.21579	-7.08751	-5.28334	-5.80195	-3.4573	-3.99138	-3.8885	-8.51252	-6.89997	-6.17232	-7.45558	-6.98945	-7.62227	-4.76625	-5.7604	-5.3803	-7.19488	-8.08771	-7.19488	-5.3803	-5.7604	-6.60313	-5.68323	-7.82491	-4.95209	-8.08771	-5.72304	-8.48756	-7.82491	-8.478	-6.17232	-5.92043	-5.44524	-6.66999	-7.82491	-5.80195	-5.92043	-7.82491	-6.26491	-8.47061	-5.47442	-4.61785	-7.62227	-7.82491	-7.31638	-5.0531	-5.41244	-5.84174	-6.81774	-6.31589	-6.48066	-6.12762	-7.08751	-5.50715	-6.36859	-6.17232	-5.54485	-5.99969	-7.19488	-5.54485	-6.89997	-6.36859	-7.19488	-4.45657
HOXC11@hsa-miR-1197@8mer	HOXC11	hsa-miR-1197	8mer	-7.82491	-7.19488	-7.08751	-5.80195	-7.82491	-8.48233	-8.48014	-7.45558	-7.31638	-7.82491	-8.08771	-7.31638	-6.98945	-6.98945	-6.89997	-7.31638	-7.31638	-6.66999	-7.45558	-7.62227	-7.08751	-8.46402	-8.08771	-7.45558	-8.08771	-7.45558	-8.08771	-7.62227	-7.45558	-7.82491	-8.47888	-7.62227	-7.62227	-6.66999	-7.31638	-6.89997	-7.31638	-7.82491	-7.82491	-6.81774	-5.80195	-5.92043	-6.36859	-6.60313	-6.81774	-6.89997	-7.62227	-6.66999	-6.7411	-7.08751	-6.81774	-5.80195	-7.19488	-7.31638	-7.08751	-8.51252	-6.89997	-6.17232	-7.45558	-6.98945	-7.62227	-4.76625	-7.82491	-8.47331	-7.19488	-8.08771	-7.19488	-5.3803	-5.7604	-6.60313	-7.62227	-7.82491	-7.19488	-8.08771	-8.46458	-8.48756	-7.82491	-8.478	-6.17232	-8.08771	-8.52226	-6.66999	-7.82491	-8.08771	-7.08751	-7.82491	-6.26491	-8.47061	-7.62227	-7.45558	-7.62227	-7.82491	-7.31638	-6.48066	-6.7411	-8.46777	-6.81774	-6.31589	-6.48066	-6.12762	-7.08751	-7.45558	-6.36859	-6.17232	-8.47143	-5.99969	-7.19488	-5.54485	-6.89997	-6.36859	-7.19488	-4.45657
HOXC11@hsa-miR-1-3p@8mer	HOXC11	hsa-miR-1-3p	8mer	-7.82491	-7.19488	-7.08751	-5.80195	-7.82491	-8.48233	-8.48014	-7.45558	-7.31638	-7.82491	-8.08771	-7.31638	-6.98945	-6.98945	-6.89997	-7.31638	-7.31638	-6.66999	-7.45558	-7.62227	-7.08751	-8.46402	-8.08771	-7.45558	-8.08771	-7.45558	-8.08771	-7.62227	-7.45558	-7.82491	-8.47888	-7.62227	-7.62227	-6.66999	-7.31638	-6.89997	-7.31638	-7.82491	-7.82491	-6.81774	-5.80195	-5.92043	-6.36859	-6.60313	-6.81774	-6.89997	-7.62227	-6.66999	-6.7411	-7.08751	-6.81774	-5.80195	-7.19488	-7.31638	-7.08751	-8.51252	-6.89997	-6.17232	-7.45558	-6.98945	-7.62227	-4.76625	-7.82491	-8.47331	-7.19488	-8.08771	-7.19488	-5.3803	-5.7604	-6.60313	-7.62227	-7.82491	-7.19488	-8.08771	-8.46458	-8.48756	-7.82491	-8.478	-6.17232	-8.08771	-8.52226	-6.66999	-7.82491	-8.08771	-7.08751	-7.82491	-6.26491	-8.47061	-7.62227	-7.45558	-7.62227	-7.82491	-7.31638	-6.48066	-6.7411	-8.46777	-6.81774	-6.31589	-6.48066	-6.12762	-7.08751	-7.45558	-6.36859	-6.17232	-8.47143	-5.99969	-7.19488	-5.54485	-6.89997	-6.36859	-7.19488	-4.45657
HOXC11@hsa-miR-145-5p@7mer-m8	HOXC11	hsa-miR-145-5p	7mer-m8	-7.82491	-7.19488	-7.08751	-5.80195	-7.82491	-8.48233	-8.48014	-7.45558	-7.31638	-7.82491	-8.08771	-7.31638	-6.98945	-6.98945	-6.89997	-7.31638	-7.31638	-6.66999	-7.45558	-7.62227	-7.08751	-5.54485	-8.08771	-7.45558	-8.08771	-7.45558	-8.08771	-7.62227	-7.45558	-7.82491	-8.47888	-7.62227	-7.62227	-6.66999	-7.31638	-6.89997	-7.31638	-7.82491	-7.82491	-6.81774	-5.80195	-5.92043	-5.7604	-6.60313	-6.81774	-6.89997	-7.62227	-6.66999	-6.7411	-7.08751	-6.81774	-5.80195	-7.19488	-7.31638	-7.08751	-8.51252	-6.89997	-6.17232	-7.45558	-6.98945	-7.62227	-4.76625	-7.82491	-8.47331	-7.19488	-8.08771	-7.19488	-5.3803	-5.7604	-6.60313	-7.62227	-7.82491	-7.19488	-8.08771	-8.46458	-8.48756	-7.82491	-8.478	-6.17232	-8.08771	-8.52226	-6.66999	-7.82491	-8.08771	-7.08751	-7.82491	-6.26491	-8.47061	-7.62227	-7.45558	-7.62227	-7.82491	-7.31638	-6.48066	-6.7411	-8.46777	-6.81774	-6.31589	-6.48066	-6.12762	-7.08751	-7.45558	-6.36859	-6.17232	-8.47143	-5.99969	-7.19488	-5.54485	-6.89997	-6.36859	-7.19488	-4.45657
HOXC11@hsa-miR-153-3p@7mer-m8	HOXC11	hsa-miR-153-3p	7mer-m8	-7.82491	-7.19488	-7.08751	-5.80195	-7.82491	-5.50715	-8.48014	-7.45558	-7.31638	-7.82491	-8.08771	-7.31638	-6.98945	-6.98945	-6.89997	-7.31638	-7.31638	-6.66999	-7.45558	-7.62227	-7.08751	-8.46402	-8.08771	-7.45558	-8.08771	-7.45558	-8.08771	-7.62227	-7.45558	-7.82491	-8.47888	-7.62227	-7.62227	-6.66999	-7.31638	-6.89997	-7.31638	-7.82491	-7.82491	-6.81774	-5.80195	-5.92043	-6.36859	-6.60313	-6.81774	-6.89997	-7.62227	-6.66999	-6.7411	-7.08751	-6.81774	-5.80195	-7.19488	-7.31638	-7.08751	-8.51252	-6.89997	-6.17232	-7.45558	-6.98945	-7.62227	-4.76625	-7.82491	-8.47331	-7.19488	-8.08771	-7.19488	-5.3803	-5.7604	-6.60313	-7.62227	-7.82491	-7.19488	-8.08771	-8.46458	-8.48756	-7.82491	-8.478	-6.17232	-8.08771	-5.84174	-6.66999	-7.82491	-8.08771	-7.08751	-7.82491	-6.26491	-8.47061	-7.62227	-7.45558	-7.62227	-7.82491	-7.31638	-6.48066	-6.7411	-8.46777	-6.81774	-6.31589	-6.48066	-6.12762	-7.08751	-7.45558	-6.36859	-6.17232	-8.47143	-5.99969	-7.19488	-5.54485	-6.89997	-6.36859	-7.19488	-4.45657
HOXC11@hsa-miR-15b-5p@7mer-m8	HOXC11	hsa-miR-15b-5p	7mer-m8	-7.82491	-7.19488	-7.08751	-5.80195	-7.82491	-8.48233	-8.48014	-7.45558	-7.31638	-7.82491	-8.08771	-7.31638	-6.98945	-6.98945	-6.89997	-7.31638	-7.31638	-6.66999	-7.45558	-7.62227	-7.08751	-8.46402	-8.08771	-7.45558	-8.08771	-7.45558	-8.08771	-7.62227	-7.45558	-7.82491	-8.47888	-7.62227	-7.62227	-6.66999	-7.31638	-6.89997	-7.31638	-7.82491	-7.82491	-6.81774	-5.80195	-5.92043	-6.36859	-6.60313	-6.81774	-6.89997	-7.62227	-6.66999	-6.7411	-7.08751	-6.81774	-5.80195	-7.19488	-7.31638	-7.08751	-8.51252	-6.89997	-6.17232	-7.45558	-6.98945	-7.62227	-4.76625	-7.82491	-8.47331	-7.19488	-8.08771	-7.19488	-5.3803	-5.7604	-6.60313	-7.62227	-7.82491	-7.19488	-8.08771	-8.46458	-8.48756	-7.82491	-8.478	-6.17232	-8.08771	-8.52226	-6.66999	-7.82491	-8.08771	-7.08751	-7.82491	-6.26491	-8.47061	-7.62227	-7.45558	-7.62227	-7.82491	-7.31638	-6.48066	-6.7411	-8.46777	-6.81774	-6.31589	-6.48066	-6.12762	-7.08751	-7.45558	-6.36859	-6.17232	-8.47143	-5.99969	-7.19488	-5.54485	-6.89997	-6.36859	-7.19488	-4.45657
HOXC11@hsa-miR-202-5p@7mer-1a	HOXC11	hsa-miR-202-5p	7mer-1a	-7.82491	-7.19488	-7.08751	-5.80195	-7.82491	-8.48233	-8.48014	-7.45558	-7.31638	-7.82491	-8.08771	-7.31638	-6.98945	-6.98945	-6.89997	-7.31638	-7.31638	-6.66999	-7.45558	-7.62227	-7.08751	-8.46402	-8.08771	-7.45558	-8.08771	-7.45558	-8.08771	-7.62227	-7.45558	-7.82491	-8.47888	-7.62227	-7.62227	-6.66999	-7.31638	-6.89997	-7.31638	-7.82491	-7.82491	-6.81774	-5.80195	-5.92043	-6.36859	-6.60313	-6.81774	-6.89997	-7.62227	-6.66999	-6.7411	-7.08751	-6.81774	-5.80195	-7.19488	-7.31638	-7.08751	-8.51252	-6.89997	-6.17232	-7.45558	-6.98945	-7.62227	-4.76625	-7.82491	-8.47331	-7.19488	-8.08771	-7.19488	-5.3803	-5.7604	-6.60313	-7.62227	-7.82491	-7.19488	-8.08771	-8.46458	-8.48756	-7.82491	-8.478	-6.17232	-8.08771	-8.52226	-6.66999	-7.82491	-8.08771	-7.08751	-7.82491	-6.26491	-8.47061	-7.62227	-7.45558	-7.62227	-7.82491	-7.31638	-6.48066	-6.7411	-8.46777	-6.81774	-6.31589	-6.48066	-6.12762	-7.08751	-7.45558	-6.36859	-6.17232	-8.47143	-5.99969	-7.19488	-5.54485	-6.89997	-6.36859	-7.19488	-4.45657
HOXC11@hsa-miR-217@7mer-m8	HOXC11	hsa-miR-217	7mer-m8	-7.82491	-7.19488	-7.08751	-5.80195	-7.82491	-8.48233	-8.48014	-7.45558	-7.31638	-7.82491	-8.08771	-7.31638	-6.98945	-6.98945	-6.89997	-7.31638	-7.31638	-6.66999	-7.45558	-7.62227	-7.08751	-8.46402	-8.08771	-7.45558	-8.08771	-7.45558	-8.08771	-7.62227	-7.45558	-7.82491	-8.47888	-7.62227	-7.62227	-6.66999	-7.31638	-6.89997	-7.31638	-5.68323	-7.82491	-6.81774	-5.80195	-5.92043	-6.36859	-6.60313	-6.81774	-6.89997	-7.62227	-6.66999	-6.7411	-7.08751	-6.81774	-5.80195	-7.19488	-7.31638	-7.08751	-8.51252	-6.89997	-6.17232	-7.45558	-6.98945	-7.62227	-4.76625	-7.82491	-8.47331	-7.19488	-8.08771	-7.19488	-5.3803	-5.7604	-6.60313	-7.62227	-7.82491	-7.19488	-8.08771	-8.46458	-8.48756	-7.82491	-8.478	-6.17232	-8.08771	-8.52226	-6.66999	-7.82491	-8.08771	-7.08751	-7.82491	-6.26491	-8.47061	-7.62227	-7.45558	-7.62227	-7.82491	-7.31638	-6.48066	-6.7411	-8.46777	-6.81774	-6.31589	-6.48066	-6.12762	-7.08751	-7.45558	-6.36859	-6.17232	-8.47143	-5.99969	-7.19488	-5.54485	-6.89997	-6.36859	-7.19488	-4.45657
HOXC11@hsa-miR-23c@7mer-m8	HOXC11	hsa-miR-23c	7mer-m8	-7.82491	-7.19488	-7.08751	-3.46683	-7.82491	-8.48233	-8.48014	-7.45558	-7.31638	-7.82491	-8.08771	-7.31638	-6.98945	-6.98945	-6.89997	-7.31638	-7.31638	-6.66999	-7.45558	-7.62227	-7.08751	-8.46402	-8.08771	-7.45558	-8.08771	-7.45558	-8.08771	-7.62227	-7.45558	-7.82491	-8.47888	-7.62227	-7.62227	-6.66999	-7.31638	-6.89997	-7.31638	-7.82491	-7.82491	-6.81774	-5.80195	-5.92043	-6.36859	-6.60313	-6.81774	-6.89997	-7.62227	-6.66999	-6.7411	-7.08751	-6.81774	-5.80195	-7.19488	-7.31638	-7.08751	-8.51252	-6.89997	-6.17232	-7.45558	-6.98945	-7.62227	-4.76625	-7.82491	-5.3803	-7.19488	-8.08771	-7.19488	-5.3803	-5.7604	-6.60313	-7.62227	-7.82491	-7.19488	-8.08771	-8.46458	-8.48756	-7.82491	-8.478	-6.17232	-8.08771	-8.52226	-6.66999	-7.82491	-8.08771	-7.08751	-7.82491	-6.26491	-8.47061	-7.62227	-7.45558	-7.62227	-7.82491	-7.31638	-6.48066	-6.7411	-8.46777	-6.81774	-6.31589	-6.48066	-6.12762	-7.08751	-7.45558	-6.36859	-6.17232	-8.47143	-5.99969	-7.19488	-5.54485	-6.89997	-6.36859	-7.19488	-4.45657
HOXC11@hsa-miR-27a-3p@7mer-1a	HOXC11	hsa-miR-27a-3p	7mer-1a	-7.82491	-7.19488	-7.08751	-5.80195	-7.82491	-8.48233	-8.48014	-7.45558	-7.31638	-7.82491	-8.08771	-7.31638	-6.98945	-6.98945	-6.89997	-7.31638	-7.31638	-6.66999	-7.45558	-7.62227	-7.08751	-5.54485	-8.08771	-7.45558	-8.08771	-7.45558	-8.08771	-7.62227	-7.45558	-7.82491	-8.47888	-7.62227	-7.62227	-6.66999	-7.31638	-5.02631	-7.31638	-7.82491	-7.82491	-6.81774	-5.80195	-5.92043	-6.36859	-6.60313	-6.81774	-6.89997	-7.62227	-6.66999	-6.7411	-7.08751	-6.81774	-5.80195	-5.3803	-7.31638	-7.08751	-8.51252	-6.89997	-6.17232	-7.45558	-6.98945	-7.62227	-4.76625	-7.82491	-8.47331	-7.19488	-8.08771	-7.19488	-5.3803	-5.7604	-6.60313	-7.62227	-7.82491	-7.19488	-8.08771	-8.46458	-8.48756	-7.82491	-8.478	-6.17232	-8.08771	-8.52226	-6.66999	-7.82491	-8.08771	-7.08751	-7.82491	-6.26491	-8.47061	-7.62227	-7.45558	-7.62227	-7.82491	-7.31638	-6.48066	-6.7411	-8.46777	-6.81774	-6.31589	-6.48066	-6.12762	-7.08751	-7.45558	-6.36859	-6.17232	-8.47143	-5.99969	-7.19488	-5.54485	-6.89997	-6.36859	-7.19488	-4.45657
HOXC11@hsa-miR-27b-3p@7mer-1a	HOXC11	hsa-miR-27b-3p	7mer-1a	-7.82491	-7.19488	-7.08751	-5.80195	-7.82491	-8.48233	-8.48014	-7.45558	-7.31638	-7.82491	-8.08771	-7.31638	-6.98945	-6.98945	-6.89997	-7.31638	-7.31638	-6.66999	-7.45558	-7.62227	-7.08751	-5.54485	-8.08771	-7.45558	-8.08771	-7.45558	-8.08771	-7.62227	-7.45558	-7.82491	-8.47888	-7.62227	-7.62227	-6.66999	-7.31638	-5.02631	-7.31638	-7.82491	-7.82491	-6.81774	-5.80195	-5.92043	-6.36859	-6.60313	-6.81774	-6.89997	-7.62227	-6.66999	-6.7411	-7.08751	-6.81774	-5.80195	-5.3803	-7.31638	-7.08751	-8.51252	-6.89997	-6.17232	-7.45558	-6.98945	-7.62227	-4.76625	-7.82491	-8.47331	-7.19488	-8.08771	-7.19488	-5.3803	-5.7604	-6.60313	-7.62227	-7.82491	-7.19488	-8.08771	-8.46458	-8.48756	-7.82491	-8.478	-6.17232	-8.08771	-8.52226	-6.66999	-7.82491	-8.08771	-7.08751	-7.82491	-6.26491	-8.47061	-7.62227	-7.45558	-7.62227	-7.82491	-7.31638	-6.48066	-6.7411	-8.46777	-6.81774	-6.31589	-6.48066	-6.12762	-7.08751	-7.45558	-6.36859	-6.17232	-8.47143	-5.99969	-7.19488	-5.54485	-6.89997	-6.36859	-7.19488	-4.45657
HOXC11@hsa-miR-409-5p@7mer-1a	HOXC11	hsa-miR-409-5p	7mer-1a	-7.82491	-7.19488	-7.08751	-5.80195	-7.82491	-8.48233	-8.48014	-7.45558	-7.31638	-7.82491	-8.08771	-7.31638	-6.98945	-6.98945	-6.89997	-7.31638	-7.31638	-6.66999	-7.45558	-7.62227	-7.08751	-8.46402	-8.08771	-7.45558	-8.08771	-7.45558	-8.08771	-7.62227	-7.45558	-7.82491	-8.47888	-7.62227	-7.62227	-5.10866	-7.31638	-6.89997	-7.31638	-5.68323	-7.82491	-6.81774	-5.80195	-5.92043	-6.36859	-5.99969	-6.81774	-6.89997	-7.62227	-6.66999	-6.7411	-7.08751	-6.26491	-5.80195	-7.19488	-7.31638	-7.08751	-8.51252	-6.89997	-6.17232	-7.45558	-6.98945	-7.62227	-4.76625	-7.82491	-8.47331	-7.19488	-8.08771	-7.19488	-5.3803	-5.7604	-6.60313	-7.62227	-7.82491	-7.19488	-8.08771	-5.72304	-8.48756	-7.82491	-8.478	-6.17232	-8.08771	-8.52226	-6.66999	-7.82491	-5.80195	-7.08751	-7.82491	-6.26491	-8.47061	-7.62227	-7.45558	-7.62227	-7.82491	-7.31638	-5.31605	-6.7411	-8.46777	-6.81774	-6.31589	-6.48066	-6.12762	-7.08751	-7.45558	-6.36859	-6.17232	-8.47143	-5.99969	-7.19488	-5.54485	-6.89997	-6.36859	-7.19488	-4.45657
HOXC11@hsa-miR-495-3p@7mer-m8	HOXC11	hsa-miR-495-3p	7mer-m8	-7.82491	-7.19488	-7.08751	-5.80195	-7.82491	-8.48233	-8.48014	-7.45558	-7.31638	-7.82491	-5.80195	-7.31638	-6.98945	-6.98945	-6.89997	-7.31638	-7.31638	-6.66999	-7.45558	-7.62227	-7.08751	-8.46402	-5.18863	-7.45558	-8.08771	-7.45558	-8.08771	-7.62227	-7.45558	-7.82491	-8.47888	-7.62227	-7.62227	-4.45657	-7.31638	-6.89997	-4.85625	-5.68323	-7.82491	-6.81774	-5.80195	-5.92043	-6.36859	-6.60313	-6.81774	-6.89997	-7.62227	-6.66999	-6.7411	-7.08751	-6.81774	-5.80195	-5.3803	-7.31638	-7.08751	-5.88149	-6.89997	-6.17232	-7.45558	-6.98945	-7.62227	-4.76625	-7.82491	-8.47331	-7.19488	-8.08771	-7.19488	-5.3803	-5.7604	-6.60313	-7.62227	-7.82491	-7.19488	-8.08771	-8.46458	-8.48756	-7.82491	-8.478	-6.17232	-8.08771	-5.84174	-6.66999	-7.82491	-8.08771	-7.08751	-7.82491	-6.26491	-8.47061	-7.62227	-7.45558	-7.62227	-7.82491	-7.31638	-6.48066	-6.7411	-8.46777	-6.81774	-6.31589	-6.48066	-6.12762	-7.08751	-7.45558	-6.36859	-6.17232	-8.47143	-5.99969	-7.19488	-5.54485	-6.89997	-6.36859	-7.19488	-4.45657
HOXC11@hsa-miR-501-3p@7mer-m8	HOXC11	hsa-miR-501-3p	7mer-m8	-7.82491	-7.19488	-7.08751	-5.80195	-7.82491	-8.48233	-8.48014	-7.45558	-7.31638	-7.82491	-5.80195	-7.31638	-6.98945	-6.98945	-6.89997	-7.31638	-7.31638	-6.66999	-7.45558	-7.62227	-7.08751	-8.46402	-8.08771	-7.45558	-8.08771	-7.45558	-8.08771	-7.62227	-7.45558	-7.82491	-8.47888	-7.62227	-7.62227	-6.66999	-7.31638	-6.89997	-7.31638	-7.82491	-7.82491	-6.81774	-5.80195	-5.92043	-6.36859	-6.60313	-6.81774	-6.89997	-7.62227	-6.66999	-6.7411	-7.08751	-6.81774	-5.80195	-7.19488	-7.31638	-7.08751	-8.51252	-6.89997	-6.17232	-7.45558	-6.98945	-7.62227	-4.76625	-7.82491	-8.47331	-7.19488	-8.08771	-7.19488	-5.3803	-5.7604	-6.60313	-7.62227	-7.82491	-7.19488	-8.08771	-8.46458	-8.48756	-7.82491	-8.478	-6.17232	-8.08771	-8.52226	-6.66999	-7.82491	-8.08771	-7.08751	-7.82491	-6.26491	-8.47061	-7.62227	-7.45558	-7.62227	-7.82491	-7.31638	-6.48066	-6.7411	-8.46777	-6.81774	-6.31589	-6.48066	-6.12762	-7.08751	-7.45558	-6.36859	-6.17232	-8.47143	-5.99969	-7.19488	-5.54485	-6.89997	-6.36859	-7.19488	-4.45657
HOXC12@hsa-miR-142-5p@7mer-1a	HOXC12	hsa-miR-142-5p	7mer-1a	-6.31589	-6.42285	-5.58079	-6.48066	-5.80195	-7.62227	-7.31638	-7.45558	-7.62227	-7.08751	-7.31638	-7.62227	-7.31638	-6.04227	-7.19488	-7.45558	-6.7411	-5.88149	-6.98945	-6.36859	-7.08751	-8.08771	-8.08771	-7.19488	-7.62227	-6.89997	-7.82491	-8.46551	-7.62227	-6.89997	-8.08771	-6.66999	-7.45558	-6.81774	-7.31638	-5.95969	-7.31638	-7.08751	-5.54485	-6.48066	-4.78963	-5.31605	-6.08407	-6.42285	-6.08407	-6.21741	-5.50715	-5.92043	-6.66999	-6.26491	-6.42285	-5.65191	-6.66999	-6.48066	-5.88149	-7.45558	-7.08751	-6.36859	-7.62227	-7.08751	-7.62227	-4.13114	-7.82491	-8.46919	-6.42285	-8.08771	-8.49086	-6.98945	-7.82491	-8.47699	-7.82491	-7.45558	-7.45558	-8.46909	-7.19488	-7.82491	-7.62227	-7.62227	-5.84174	-8.57405	-7.08751	-7.19488	-7.08751	-7.62227	-6.31589	-6.7411	-5.7604	-7.31638	-7.31638	-8.4653	-6.12762	-8.51955	-8.08771	-7.62227	-7.82491	-8.46532	-7.45558	-5.99969	-5.99969	-5.99969	-6.7411	-7.45558	-5.80195	-5.54485	-8.51278	-5.7604	-6.89997	-4.14538	-8.46743	-7.82491	-8.08771	-4.74024
HOXC12@hsa-miR-153-3p@7mer-1a	HOXC12	hsa-miR-153-3p	7mer-1a	-6.31589	-6.42285	-5.58079	-6.48066	-4.69807	-7.62227	-7.31638	-7.45558	-7.62227	-7.08751	-5.13441	-7.62227	-7.31638	-6.04227	-5.61514	-7.45558	-6.7411	-5.88149	-6.98945	-3.37768	-7.08751	-8.08771	-8.08771	-7.19488	-7.62227	-4.45657	-7.82491	-8.46551	-7.62227	-6.89997	-8.08771	-6.66999	-7.45558	-6.81774	-7.31638	-5.95969	-4.85625	-5.50715	-4.71664	-6.48066	-4.78963	-5.31605	-6.08407	-6.42285	-6.08407	-5.68323	-5.50715	-5.92043	-6.66999	-6.26491	-6.42285	-5.65191	-6.66999	-6.48066	-5.88149	-7.45558	-7.08751	-6.36859	-7.62227	-7.08751	-7.62227	-4.13114	-7.82491	-8.46919	-6.42285	-8.08771	-8.49086	-6.98945	-7.82491	-8.47699	-7.82491	-7.45558	-7.45558	-8.46909	-7.19488	-7.82491	-7.62227	-7.62227	-5.84174	-8.57405	-7.08751	-7.19488	-7.08751	-7.62227	-6.31589	-6.7411	-5.7604	-7.31638	-7.31638	-8.4653	-6.12762	-8.51955	-8.08771	-7.62227	-7.82491	-8.46532	-7.45558	-5.99969	-5.99969	-5.99969	-6.7411	-7.45558	-5.80195	-5.54485	-8.51278	-5.7604	-6.89997	-4.14538	-8.46743	-7.82491	-8.08771	-4.74024
HOXC12@hsa-miR-205-5p@8mer	HOXC12	hsa-miR-205-5p	8mer	-6.31589	-6.42285	-5.58079	-6.48066	-5.80195	-7.62227	-7.31638	-7.45558	-7.62227	-7.08751	-7.31638	-7.62227	-7.31638	-6.04227	-7.19488	-7.45558	-6.7411	-5.88149	-6.98945	-4.8312	-7.08751	-8.08771	-8.08771	-7.19488	-7.62227	-4.45657	-7.82491	-8.46551	-7.62227	-6.89997	-8.08771	-6.66999	-7.45558	-6.81774	-5.41244	-5.95969	-7.31638	-7.08751	-5.54485	-6.48066	-4.78963	-5.31605	-6.08407	-6.42285	-5.3803	-6.21741	-5.50715	-5.92043	-6.66999	-6.26491	-6.42285	-5.65191	-6.66999	-6.48066	-5.88149	-7.45558	-7.08751	-6.36859	-7.62227	-7.08751	-7.62227	-4.13114	-7.82491	-8.46919	-6.42285	-8.08771	-8.49086	-6.98945	-7.82491	-8.47699	-7.82491	-7.45558	-7.45558	-8.46909	-7.19488	-7.82491	-7.62227	-7.62227	-5.84174	-8.57405	-7.08751	-7.19488	-7.08751	-7.62227	-6.31589	-6.7411	-5.7604	-7.31638	-7.31638	-8.4653	-6.12762	-8.51955	-8.08771	-7.62227	-7.82491	-8.46532	-7.45558	-5.99969	-5.99969	-5.99969	-6.7411	-7.45558	-5.80195	-5.54485	-8.51278	-5.7604	-6.89997	-4.14538	-8.46743	-7.82491	-8.08771	-4.74024
HOXC12@hsa-miR-24-3p@7mer-m8	HOXC12	hsa-miR-24-3p	7mer-m8	-6.31589	-6.42285	-5.58079	-6.48066	-5.80195	-7.62227	-7.31638	-7.45558	-7.62227	-7.08751	-5.35129	-7.62227	-7.31638	-6.04227	-7.19488	-7.45558	-6.7411	-5.88149	-6.98945	-3.96626	-7.08751	-8.08771	-8.08771	-7.19488	-7.62227	-6.89997	-7.82491	-8.46551	-7.62227	-6.89997	-8.08771	-6.66999	-7.45558	-6.81774	-7.31638	-5.95969	-7.31638	-7.08751	-4.71664	-6.48066	-4.78963	-5.31605	-6.08407	-6.42285	-5.3803	-6.21741	-5.50715	-5.92043	-6.66999	-6.26491	-6.42285	-5.65191	-6.66999	-6.48066	-5.88149	-7.45558	-7.08751	-6.36859	-7.62227	-7.08751	-7.62227	-4.13114	-7.82491	-8.46919	-6.42285	-8.08771	-8.49086	-6.98945	-7.82491	-8.47699	-7.82491	-7.45558	-7.45558	-8.46909	-7.19488	-7.82491	-7.62227	-7.62227	-5.84174	-8.57405	-7.08751	-7.19488	-7.08751	-7.62227	-6.31589	-6.7411	-5.7604	-7.31638	-7.31638	-8.4653	-6.12762	-8.51955	-8.08771	-7.62227	-7.82491	-8.46532	-7.45558	-5.99969	-5.99969	-5.99969	-6.7411	-7.45558	-5.80195	-5.54485	-8.51278	-5.7604	-6.89997	-4.14538	-8.46743	-7.82491	-8.08771	-4.74024
HOXC12@hsa-miR-326@8mer	HOXC12	hsa-miR-326	8mer	-2.86101	-6.42285	-5.58079	-2.8809	-3.30364	-4.69807	-7.31638	-5.3803	-3.48535	-7.08751	-2.13484	-7.62227	-4.95209	-5.0796	-7.19488	-7.45558	-6.7411	-5.88149	-4.43876	-0.876756	-7.08751	-8.08771	-8.08771	-7.19488	-5.31605	-2.74823	-7.82491	-8.46551	-7.62227	-6.89997	-8.08771	-6.66999	-7.45558	-4.49126	-3.73467	-5.95969	-2.54339	-3.63461	-1.64965	-6.48066	-4.78963	-5.31605	-3.99138	-5.80195	-4.21579	-5.0796	-5.50715	-5.92043	-6.66999	-6.26491	-6.12762	-5.65191	-6.66999	-6.48066	-5.88149	-5.80195	-7.08751	-6.36859	-7.62227	-5.61514	-7.62227	-4.13114	-7.82491	-8.46919	-6.42285	-8.08771	-8.49086	-6.98945	-7.82491	-8.47699	-7.82491	-7.45558	-4.69807	-8.46909	-5.61514	-5.92043	-7.62227	-7.62227	-5.84174	-8.57405	-5.84174	-7.19488	-7.08751	-7.62227	-6.31589	-6.7411	-5.3803	-5.58079	-7.31638	-6.17232	-5.54485	-5.44524	-8.08771	-7.62227	-7.82491	-8.46532	-5.50715	-5.99969	-5.99969	-5.99969	-5.99969	-7.45558	-5.80195	-5.54485	-6.04227	-5.7604	-6.89997	-4.14538	-8.46743	-7.82491	-8.08771	-4.74024
HOXC12@hsa-miR-340-5p@7mer-m8	HOXC12	hsa-miR-340-5p	7mer-m8	-6.31589	-6.42285	-5.58079	-6.48066	-5.80195	-7.62227	-7.31638	-7.45558	-7.62227	-7.08751	-7.31638	-7.62227	-7.31638	-6.04227	-7.19488	-7.45558	-6.7411	-5.88149	-6.98945	-6.36859	-7.08751	-8.08771	-8.08771	-7.19488	-7.62227	-6.89997	-7.82491	-8.46551	-7.62227	-6.89997	-8.08771	-6.66999	-7.45558	-6.81774	-7.31638	-5.95969	-7.31638	-7.08751	-5.54485	-6.48066	-4.78963	-5.31605	-6.08407	-6.42285	-6.08407	-6.21741	-5.50715	-5.92043	-6.66999	-6.26491	-6.42285	-5.65191	-6.66999	-6.48066	-5.88149	-7.45558	-7.08751	-6.36859	-7.62227	-7.08751	-7.62227	-4.13114	-7.82491	-8.46919	-6.42285	-8.08771	-8.49086	-6.98945	-7.82491	-8.47699	-7.82491	-7.45558	-7.45558	-8.46909	-7.19488	-7.82491	-7.62227	-7.62227	-5.84174	-8.57405	-7.08751	-7.19488	-7.08751	-7.62227	-6.31589	-6.7411	-5.7604	-7.31638	-7.31638	-8.4653	-6.12762	-8.51955	-8.08771	-7.62227	-7.82491	-8.46532	-7.45558	-5.99969	-5.99969	-5.99969	-6.7411	-7.45558	-5.80195	-5.54485	-8.51278	-5.7604	-6.89997	-4.14538	-8.46743	-7.82491	-8.08771	-4.74024
HOXC12@hsa-miR-410-3p@7mer-1a	HOXC12	hsa-miR-410-3p	7mer-1a	-6.31589	-6.42285	-5.58079	-6.48066	-5.80195	-7.62227	-7.31638	-7.45558	-7.62227	-7.08751	-7.31638	-7.62227	-7.31638	-6.04227	-7.19488	-7.45558	-6.7411	-5.88149	-6.98945	-6.36859	-7.08751	-8.08771	-8.08771	-7.19488	-7.62227	-6.89997	-7.82491	-8.46551	-7.62227	-6.89997	-8.08771	-6.66999	-7.45558	-6.81774	-7.31638	-5.95969	-7.31638	-7.08751	-5.54485	-6.48066	-4.78963	-5.31605	-6.08407	-6.42285	-6.08407	-6.21741	-5.50715	-5.92043	-6.66999	-6.26491	-6.42285	-5.65191	-6.66999	-6.48066	-5.88149	-7.45558	-7.08751	-6.36859	-7.62227	-7.08751	-7.62227	-4.13114	-7.82491	-8.46919	-6.42285	-8.08771	-8.49086	-6.98945	-7.82491	-8.47699	-7.82491	-7.45558	-7.45558	-8.46909	-7.19488	-7.82491	-7.62227	-7.62227	-5.84174	-8.57405	-7.08751	-7.19488	-7.08751	-7.62227	-6.31589	-6.7411	-5.7604	-7.31638	-7.31638	-8.4653	-6.12762	-8.51955	-8.08771	-7.62227	-7.82491	-8.46532	-7.45558	-5.99969	-5.99969	-5.99969	-6.7411	-7.45558	-5.80195	-5.54485	-8.51278	-5.7604	-6.89997	-4.14538	-8.46743	-7.82491	-8.08771	-4.74024
HOXC12@hsa-miR-448@8mer	HOXC12	hsa-miR-448	8mer	-6.31589	-6.42285	-5.58079	-6.48066	-5.80195	-7.62227	-7.31638	-7.45558	-7.62227	-7.08751	-7.31638	-7.62227	-7.31638	-6.04227	-7.19488	-7.45558	-6.7411	-5.88149	-6.98945	-6.36859	-7.08751	-8.08771	-8.08771	-7.19488	-7.62227	-6.89997	-7.82491	-8.46551	-7.62227	-6.89997	-8.08771	-6.66999	-7.45558	-6.81774	-7.31638	-5.95969	-7.31638	-7.08751	-5.54485	-6.48066	-4.78963	-5.31605	-6.08407	-6.42285	-6.08407	-6.21741	-5.50715	-5.92043	-6.66999	-6.26491	-6.42285	-5.65191	-6.66999	-6.48066	-5.88149	-7.45558	-7.08751	-6.36859	-7.62227	-7.08751	-7.62227	-4.13114	-7.82491	-8.46919	-6.42285	-8.08771	-8.49086	-6.98945	-7.82491	-8.47699	-7.82491	-7.45558	-7.45558	-8.46909	-7.19488	-7.82491	-7.62227	-7.62227	-5.84174	-8.57405	-7.08751	-7.19488	-7.08751	-7.62227	-6.31589	-6.7411	-5.7604	-7.31638	-7.31638	-8.4653	-6.12762	-8.51955	-8.08771	-7.62227	-7.82491	-8.46532	-7.45558	-5.99969	-5.99969	-5.99969	-6.7411	-7.45558	-5.80195	-5.54485	-8.51278	-5.7604	-6.89997	-4.14538	-8.46743	-7.82491	-8.08771	-4.74024
HOXC12@hsa-miR-92a-3p@7mer-1a	HOXC12	hsa-miR-92a-3p	7mer-1a	-6.31589	-6.42285	-5.58079	-6.48066	-4.69807	-7.62227	-7.31638	-7.45558	-7.62227	-7.08751	-7.31638	-7.62227	-7.31638	-5.50715	-7.19488	-7.45558	-6.7411	-5.88149	-6.98945	-4.26294	-7.08751	-8.08771	-8.08771	-7.19488	-7.62227	-6.89997	-7.82491	-8.46551	-7.62227	-6.89997	-8.08771	-6.66999	-7.45558	-6.81774	-7.31638	-5.95969	-7.31638	-7.08751	-5.54485	-6.48066	-4.78963	-5.31605	-6.08407	-6.42285	-6.08407	-6.21741	-5.50715	-5.92043	-6.66999	-6.26491	-6.12762	-5.65191	-6.66999	-6.48066	-5.88149	-7.45558	-7.08751	-6.36859	-7.62227	-7.08751	-7.62227	-4.13114	-7.82491	-8.46919	-6.42285	-8.08771	-8.49086	-6.98945	-7.82491	-8.47699	-7.82491	-7.45558	-7.45558	-8.46909	-7.19488	-7.82491	-7.62227	-7.62227	-5.84174	-8.57405	-7.08751	-7.19488	-7.08751	-7.62227	-6.31589	-6.7411	-5.7604	-7.31638	-7.31638	-8.4653	-6.12762	-8.51955	-8.08771	-7.62227	-7.82491	-8.46532	-7.45558	-5.99969	-5.99969	-5.99969	-6.7411	-7.45558	-5.80195	-5.54485	-8.51278	-5.7604	-6.89997	-4.14538	-8.46743	-7.82491	-8.08771	-4.74024
HOXC13@hsa-miR-129-5p@7mer-m8	HOXC13	hsa-miR-129-5p	7mer-m8	-3.57273	-8.08771	-7.62227	-3.64449	-8.52874	-4.29369	-8.50652	-3.62341	-2.7743	-6.31589	-3.05828	-4.18775	-4.04882	-4.95209	-4.08911	-8.08771	-8.08771	-7.45558	-3.32761	-2.93448	-4.54526	-5.54485	-3.95369	-8.55157	-5.61514	-2.08821	-8.51538	-4.50849	-5.7604	-5.31605	-8.61297	-8.52865	-5.54485	-3.87415	-3.58302	-7.62227	-2.84938	-3.44791	-2.17174	-8.46554	-6.66999	-3.22635	-4.71664	-5.44524	-4.49126	-4.76625	-2.4922	-4.69807	-3.59329	-6.08407	-4.47352	-6.17232	-3.51317	-5.13441	-4.21579	-2.9205	-7.08751	-7.31638	-7.62227	-8.4794	-8.08771	-5.50715	-5.80195	-8.5756	-5.28334	-5.7604	-7.62227	-6.89997	-7.31638	-6.7411	-8.08771	-8.50314	-4.29369	-8.55286	-5.31605	-5.7604	-7.82491	-8.57384	-6.17232	-8.76535	-5.31605	-8.08771	-8.08771	-5.84174	-8.47515	-8.4856	-6.26491	-5.35129	-8.4644	-5.84174	-4.45657	-5.31605	-8.48707	-5.0531	-7.82491	-8.52684	-8.08771	-7.31638	-5.72304	-6.12762	-5.7604	-5.50715	-6.66999	-4.78963	-8.55044	-6.08407	-8.08771	-7.31638	-7.62227	-6.98945	-8.08771	-4.95209
HOXC13@hsa-miR-141-3p@7mer-m8	HOXC13	hsa-miR-141-3p	7mer-m8	-8.49561	-5.7604	-7.62227	-3.64449	-8.52874	-8.57112	-8.50652	-8.50416	-8.4649	-7.82491	-5.92043	-8.08771	-7.62227	-7.62227	-8.08771	-8.08771	-8.08771	-7.45558	-8.71576	-5.21639	-8.5799	-8.49576	-8.58444	-8.55157	-8.08771	-4.76625	-8.51538	-6.08407	-5.7604	-8.08771	-8.61297	-8.52865	-8.08771	-7.62227	-7.82491	-7.62227	-8.54922	-8.47941	-8.08771	-4.6763	-6.66999	-5.02631	-5.72304	-6.54047	-7.62227	-7.19488	-8.49156	-8.08771	-8.48899	-7.82491	-6.81774	-6.17232	-5.41244	-7.82491	-5.50715	-8.60032	-7.08751	-7.31638	-7.62227	-8.4794	-8.08771	-5.50715	-8.51009	-8.5756	-7.82491	-8.08771	-7.62227	-6.89997	-7.31638	-6.7411	-8.08771	-8.50314	-8.08771	-8.55286	-8.57943	-8.52613	-5.92043	-8.57384	-6.17232	-8.76535	-8.567	-8.08771	-8.08771	-8.49974	-8.47515	-8.4856	-6.26491	-8.62885	-8.4644	-8.52642	-8.50489	-8.56013	-8.48707	-6.60313	-7.82491	-8.52684	-8.08771	-7.31638	-6.60313	-6.12762	-8.08771	-8.50491	-6.66999	-6.26491	-8.55044	-6.08407	-8.08771	-7.31638	-7.62227	-6.98945	-8.08771	-4.95209
HOXC13@hsa-miR-29a-3p@7mer-m8	HOXC13	hsa-miR-29a-3p	7mer-m8	-8.49561	-8.08771	-7.62227	-7.45558	-8.52874	-8.57112	-8.50652	-8.50416	-8.4649	-7.82491	-8.65038	-8.08771	-7.62227	-7.62227	-8.08771	-8.08771	-8.08771	-7.45558	-8.71576	-8.08771	-8.5799	-8.49576	-8.58444	-8.55157	-8.08771	-4.76625	-8.51538	-8.58243	-8.08771	-8.08771	-8.61297	-8.52865	-8.08771	-7.62227	-7.82491	-7.62227	-5.0531	-8.47941	-8.08771	-8.46554	-6.66999	-5.95969	-6.36859	-6.54047	-7.62227	-7.19488	-8.49156	-5.18863	-8.48899	-7.82491	-6.81774	-6.17232	-8.51499	-7.82491	-7.82491	-5.41244	-7.08751	-7.31638	-5.92043	-8.4794	-8.08771	-5.50715	-8.51009	-8.5756	-7.82491	-8.08771	-7.62227	-6.89997	-7.31638	-6.7411	-8.08771	-8.50314	-8.08771	-8.55286	-8.57943	-8.52613	-7.82491	-8.57384	-6.17232	-8.76535	-8.567	-8.08771	-8.08771	-8.49974	-8.47515	-8.4856	-6.26491	-8.62885	-8.4644	-8.52642	-8.50489	-8.56013	-8.48707	-6.60313	-7.82491	-8.52684	-8.08771	-7.31638	-6.60313	-6.12762	-8.08771	-8.50491	-6.66999	-6.26491	-8.55044	-6.08407	-8.08771	-7.31638	-7.62227	-6.98945	-8.08771	-4.95209
HOXC13@hsa-miR-33a-5p@7mer-1a	HOXC13	hsa-miR-33a-5p	7mer-1a	-8.49561	-8.08771	-7.62227	-7.45558	-8.52874	-8.57112	-8.50652	-8.50416	-8.4649	-7.82491	-8.65038	-8.08771	-7.62227	-7.62227	-8.08771	-8.08771	-8.08771	-7.45558	-8.71576	-8.08771	-8.5799	-8.49576	-8.58444	-8.55157	-8.08771	-4.76625	-8.51538	-8.58243	-8.08771	-8.08771	-8.61297	-8.52865	-8.08771	-7.62227	-7.82491	-7.62227	-5.0531	-8.47941	-8.08771	-8.46554	-6.66999	-5.95969	-6.36859	-5.95969	-7.62227	-7.19488	-5.10866	-8.08771	-5.10866	-7.82491	-6.81774	-6.17232	-8.51499	-7.82491	-5.50715	-8.60032	-7.08751	-7.31638	-7.62227	-8.4794	-8.08771	-5.50715	-8.51009	-8.5756	-7.82491	-8.08771	-7.62227	-6.89997	-7.31638	-6.7411	-8.08771	-8.50314	-8.08771	-8.55286	-8.57943	-5.92043	-7.82491	-8.57384	-6.17232	-8.76535	-8.567	-8.08771	-8.08771	-8.49974	-8.47515	-8.4856	-6.26491	-8.62885	-8.4644	-8.52642	-8.50489	-8.56013	-8.48707	-6.60313	-7.82491	-8.52684	-8.08771	-7.31638	-6.60313	-6.12762	-8.08771	-8.50491	-6.66999	-6.26491	-8.55044	-6.08407	-8.08771	-7.31638	-7.62227	-6.98945	-8.08771	-4.95209
HOXC13@hsa-miR-876-5p@8mer	HOXC13	hsa-miR-876-5p	8mer	-8.49561	-8.08771	-7.62227	-7.45558	-8.52874	-8.57112	-8.50652	-8.50416	-8.4649	-7.82491	-8.65038	-8.08771	-7.62227	-7.62227	-8.08771	-8.08771	-8.08771	-7.45558	-8.71576	-8.08771	-8.5799	-8.49576	-8.58444	-8.55157	-8.08771	-8.54401	-8.51538	-8.58243	-8.08771	-8.08771	-8.61297	-8.52865	-8.08771	-7.62227	-7.82491	-7.62227	-8.54922	-8.47941	-8.08771	-8.46554	-6.66999	-5.95969	-6.36859	-6.54047	-7.62227	-7.19488	-8.49156	-8.08771	-8.48899	-7.82491	-6.81774	-6.17232	-8.51499	-7.82491	-7.82491	-8.60032	-7.08751	-7.31638	-7.62227	-8.4794	-8.08771	-5.50715	-8.51009	-8.5756	-7.82491	-8.08771	-7.62227	-6.89997	-7.31638	-6.7411	-8.08771	-8.50314	-8.08771	-8.55286	-8.57943	-8.52613	-7.82491	-8.57384	-6.17232	-8.76535	-8.567	-8.08771	-8.08771	-8.49974	-8.47515	-8.4856	-6.26491	-8.62885	-8.4644	-6.21741	-8.50489	-8.56013	-8.48707	-6.60313	-7.82491	-8.52684	-8.08771	-7.31638	-6.60313	-6.12762	-8.08771	-8.50491	-6.66999	-6.26491	-8.55044	-6.08407	-8.08771	-7.31638	-7.62227	-6.98945	-8.08771	-4.95209
HOXC13@hsa-miR-892c-3p@7mer-m8	HOXC13	hsa-miR-892c-3p	7mer-m8	-4.13114	-5.58079	-7.62227	-7.45558	-8.52874	-8.57112	-8.50652	-3.48535	-8.4649	-7.82491	-4.08911	-3.8885	-7.62227	-4.95209	-4.45657	-8.08771	-8.08771	-7.45558	-4.56202	-3.113	-5.10866	-8.49576	-5.28334	-8.55157	-8.08771	-2.39563	-8.51538	-5.10866	-5.7604	-5.58079	-6.21741	-8.52865	-8.08771	-3.82636	-4.69807	-7.62227	-3.62341	-3.44791	-2.33119	-4.21579	-6.66999	-4.13114	-3.27246	-5.61514	-4.59924	-4.01964	-2.87696	-5.18863	-4.08911	-7.82491	-5.95969	-5.3803	-4.99991	-7.82491	-5.0531	-4.54526	-7.08751	-7.31638	-5.92043	-8.4794	-8.08771	-5.50715	-5.80195	-5.7604	-5.72304	-8.08771	-5.68323	-6.89997	-7.31638	-6.7411	-8.08771	-8.50314	-8.08771	-8.55286	-8.57943	-5.92043	-5.92043	-8.57384	-6.17232	-8.76535	-5.84174	-5.24874	-8.08771	-8.49974	-8.47515	-8.4856	-6.26491	-8.62885	-8.4644	-5.65191	-8.50489	-8.56013	-8.48707	-5.31605	-5.41244	-8.52684	-8.08771	-7.31638	-6.60313	-6.12762	-8.08771	-8.50491	-6.66999	-6.26491	-6.04227	-6.08407	-5.7604	-7.31638	-7.62227	-6.98945	-8.08771	-4.95209
HOXC4@hsa-miR-137@7mer-1a	HOXC4	hsa-miR-137	7mer-1a	-6.54047	-8.08771	-7.82491	-7.45558	-8.54671	-7.62227	-7.31638	-7.45558	-8.08771	-7.82491	-8.70327	-7.19488	-6.48066	-8.50526	-8.08771	-8.53342	-8.78062	-8.55645	-8.84641	-7.82491	-8.58408	-8.46662	-8.52526	-8.5035	-8.08771	-8.08771	-8.54204	-8.69373	-8.08771	-8.08771	-8.59768	-8.47995	-8.49974	-6.89997	-7.82491	-8.52287	-8.52478	-8.60472	-8.08771	-6.81774	-8.08771	-8.51471	-7.45558	-7.08751	-8.55204	-8.51646	-8.08771	-8.68365	-8.08771	-7.82491	-8.08771	-7.82491	-8.46254	-8.08771	-8.66948	-8.46157	-6.7411	-6.7411	-8.47315	-8.08771	-8.08771	-7.31638	-7.19488	-8.48303	-8.58115	-5.99969	-7.19488	-7.62227	-7.62227	-5.7604	-8.08771	-7.82491	-8.08771	-8.54796	-8.62945	-8.4748	-7.82491	-8.4847	-7.08751	-8.72595	-8.57786	-8.08771	-8.08771	-7.31638	-8.48519	-7.62227	-8.08771	-8.58521	-7.62227	-7.62227	-8.52466	-8.4705	-8.49554	-5.88149	-7.82491	-8.50753	-8.49282	-8.08771	-6.66999	-8.52352	-8.56888	-8.53479	-8.60521	-8.6426	-8.46443	-8.08771	-8.51328	-8.47223	-7.19488	-5.47442	-8.52631	-7.82491
HOXC4@hsa-miR-331-3p@8mer	HOXC4	hsa-miR-331-3p	8mer	-6.54047	-8.08771	-7.82491	-7.45558	-8.54671	-4.71664	-7.31638	-4.95209	-3.35222	-6.26491	-5.16107	-5.72304	-4.3579	-5.0796	-5.61514	-6.08407	-5.88149	-5.02631	-3.32761	-4.24825	-8.58408	-8.46662	-5.68323	-8.5035	-5.72304	-8.08771	-8.54204	-6.08407	-5.7604	-5.84174	-6.08407	-5.0796	-5.68323	-4.30895	-4.54526	-8.52287	-8.52478	-4.37277	-2.5785	-4.18775	-8.08771	-8.51471	-5.92043	-5.65191	-5.3803	-8.51646	-4.42311	-5.47442	-4.74024	-7.82491	-5.84174	-7.82491	-5.41244	-8.08771	-8.66948	-8.46157	-4.3579	-6.7411	-8.47315	-8.08771	-8.08771	-7.31638	-5.54485	-5.50715	-8.58115	-5.3803	-5.41244	-3.65527	-7.62227	-5.7604	-5.50715	-5.35129	-8.08771	-5.7604	-8.62945	-5.7604	-5.92043	-8.4847	-7.08751	-4.29369	-5.65191	-5.10866	-5.72304	-7.31638	-8.48519	-5.7604	-8.08771	-8.58521	-5.58079	-6.17232	-5.80195	-5.44524	-5.31605	-5.21639	-7.82491	-8.50753	-5.50715	-4.81065	-5.72304	-8.52352	-5.95969	-8.53479	-8.60521	-8.6426	-8.46443	-5.68323	-8.51328	-3.74627	-7.19488	-3.97841	-8.52631	-7.82491
HOXC4@hsa-miR-367-3p@7mer-1a	HOXC4	hsa-miR-367-3p	7mer-1a	-6.54047	-8.08771	-7.82491	-7.45558	-8.54671	-7.62227	-7.31638	-7.45558	-8.08771	-7.82491	-8.70327	-7.19488	-4.76625	-8.50526	-8.08771	-8.53342	-8.78062	-8.55645	-8.84641	-7.82491	-8.58408	-8.46662	-8.52526	-8.5035	-8.08771	-8.08771	-8.54204	-8.69373	-8.08771	-8.08771	-8.59768	-8.47995	-8.49974	-6.89997	-7.82491	-8.52287	-8.52478	-8.60472	-8.08771	-6.81774	-8.08771	-8.51471	-7.45558	-7.08751	-8.55204	-8.51646	-8.08771	-8.68365	-8.08771	-7.82491	-8.08771	-7.82491	-8.46254	-8.08771	-8.66948	-8.46157	-6.7411	-6.7411	-8.47315	-8.08771	-8.08771	-7.31638	-7.19488	-8.48303	-8.58115	-5.99969	-7.19488	-7.62227	-7.62227	-5.7604	-8.08771	-7.82491	-8.08771	-8.54796	-8.62945	-8.4748	-7.82491	-8.4847	-7.08751	-8.72595	-8.57786	-8.08771	-8.08771	-7.31638	-8.48519	-7.62227	-8.08771	-8.58521	-7.62227	-7.62227	-8.52466	-8.4705	-8.49554	-5.88149	-7.82491	-8.50753	-8.49282	-8.08771	-6.66999	-8.52352	-8.56888	-8.53479	-8.60521	-8.6426	-8.46443	-8.08771	-8.51328	-8.47223	-7.19488	-5.47442	-8.52631	-7.82491
HOXC4@hsa-miR-455-3p.1@8mer	HOXC4	hsa-miR-455-3p.1	8mer	-6.54047	-8.08771	-7.82491	-7.45558	-8.54671	-7.62227	-7.31638	-7.45558	-8.08771	-7.82491	-8.70327	-7.19488	-6.48066	-8.50526	-8.08771	-8.53342	-8.78062	-8.55645	-8.84641	-7.82491	-8.58408	-8.46662	-8.52526	-8.5035	-8.08771	-8.08771	-8.54204	-8.69373	-8.08771	-8.08771	-8.59768	-8.47995	-8.49974	-6.89997	-7.82491	-8.52287	-8.52478	-8.60472	-8.08771	-6.81774	-8.08771	-8.51471	-7.45558	-7.08751	-8.55204	-8.51646	-8.08771	-8.68365	-8.08771	-7.82491	-8.08771	-7.82491	-8.46254	-8.08771	-8.66948	-8.46157	-6.7411	-6.7411	-8.47315	-8.08771	-8.08771	-7.31638	-7.19488	-8.48303	-8.58115	-5.99969	-7.19488	-7.62227	-7.62227	-5.7604	-8.08771	-7.82491	-8.08771	-8.54796	-8.62945	-8.4748	-7.82491	-8.4847	-7.08751	-8.72595	-8.57786	-8.08771	-8.08771	-7.31638	-8.48519	-7.62227	-8.08771	-8.58521	-7.62227	-7.62227	-8.52466	-8.4705	-8.49554	-5.88149	-7.82491	-8.50753	-8.49282	-8.08771	-6.66999	-8.52352	-8.56888	-8.53479	-8.60521	-8.6426	-8.46443	-8.08771	-8.51328	-8.47223	-7.19488	-5.47442	-8.52631	-7.82491
HOXC4@hsa-miR-670-3p@8mer	HOXC4	hsa-miR-670-3p	8mer	-6.54047	-8.08771	-7.82491	-7.45558	-8.54671	-7.62227	-7.31638	-7.45558	-8.08771	-7.82491	-8.70327	-7.19488	-6.48066	-8.50526	-8.08771	-8.53342	-8.78062	-8.55645	-5.35129	-7.82491	-8.58408	-8.46662	-8.52526	-8.5035	-8.08771	-8.08771	-8.54204	-8.69373	-8.08771	-8.08771	-8.59768	-8.47995	-8.49974	-6.89997	-7.82491	-8.52287	-8.52478	-8.60472	-8.08771	-6.81774	-8.08771	-8.51471	-7.45558	-7.08751	-5.80195	-8.51646	-8.08771	-8.68365	-8.08771	-7.82491	-8.08771	-7.82491	-8.46254	-8.08771	-8.66948	-8.46157	-6.7411	-6.7411	-8.47315	-8.08771	-8.08771	-7.31638	-7.19488	-8.48303	-8.58115	-5.99969	-7.19488	-7.62227	-7.62227	-5.7604	-8.08771	-7.82491	-8.08771	-8.54796	-8.62945	-8.4748	-7.82491	-8.4847	-7.08751	-8.72595	-8.57786	-8.08771	-8.08771	-7.31638	-5.92043	-7.62227	-8.08771	-5.7604	-7.62227	-7.62227	-8.52466	-8.4705	-8.49554	-5.88149	-7.82491	-8.50753	-8.49282	-8.08771	-6.66999	-8.52352	-6.08407	-8.53479	-8.60521	-8.6426	-8.46443	-8.08771	-8.51328	-8.47223	-7.19488	-5.47442	-8.52631	-7.82491
HOXC5@hsa-miR-425-5p@7mer-1a	HOXC5	hsa-miR-425-5p	7mer-1a	-8.66766	-8.71131	-6.42285	-8.55534	-8.08771	-8.60327	-6.21741	-8.66302	-6.48066	-8.56924	-8.98758	-8.49778	-8.57603	-7.82491	-8.69553	-8.8238	-8.83597	-7.31638	-9.1073	-8.60562	-8.97026	-8.58456	-8.82713	-8.80688	-8.78021	-8.56425	-8.7552	-8.88306	-8.52032	-8.59662	-8.69259	-5.28334	-8.62802	-8.54207	-8.89432	-7.31638	-8.93092	-8.82938	-7.82491	-8.63079	-6.48066	-5.44524	-6.08407	-6.21741	-6.36859	-6.21741	-8.49367	-8.56457	-8.75446	-6.36859	-6.42285	-5.80195	-8.79654	-8.60395	-7.08751	-8.49426	-6.36859	-7.45558	-6.31589	-8.48046	-8.08771	-3.99138	-8.4633	-8.49097	-6.54047	-5.80195	-5.72304	-6.98945	-8.48944	-5.84174	-8.08771	-7.08751	-8.4868	-8.57803	-7.45558	-7.08751	-7.62227	-7.45558	-5.72304	-8.98317	-5.72304	-7.19488	-6.60313	-5.72304	-6.08407	-5.92043	-5.50715	-8.57826	-5.68323	-8.73032	-5.88149	-8.56705	-8.50328	-7.08751	-8.51165	-8.08771	-8.48698	-7.45558	-5.84174	-5.92043	-6.54047	-6.66999	-5.7604	-5.58079	-8.61857	-5.68323	-6.89997	-3.76967	-8.49039	-6.89997	-7.62227	-5.21639
HOXC6@hsa-miR-128-3p@7mer-1a	HOXC6	hsa-miR-128-3p	7mer-1a	-8.48104	-8.4816	-6.66999	-8.53908	-4.00644	-4.92447	-5.47442	-4.20177	-8.68559	-5.50715	-5.47442	-5.02631	-2.98951	-7.82491	-5.21639	-8.53487	-8.70326	-4.6763	-4.78963	-4.69807	-8.81818	-8.5089	-5.7604	-8.68432	-8.54427	-8.77904	-5.61514	-8.71803	-5.80195	-5.58079	-5.72304	-8.68866	-5.72304	-8.08771	-6.36859	-5.02631	-4.8312	-5.24874	-4.61785	-3.8885	-7.45558	-5.92043	-5.7604	-5.84174	-7.82491	-6.89997	-3.04735	-5.21639	-8.60627	-4.95209	-6.26491	-6.26491	-4.34105	-4.24825	-4.21579	-4.78963	-4.52515	-3.64449	-7.62227	-8.52151	-8.54968	-5.72304	-5.31605	-8.63001	-8.47518	-4.63987	-5.44524	-7.82491	-8.54822	-6.66999	-8.54202	-8.54969	-4.6763	-8.61883	-8.66316	-5.65191	-5.92043	-5.28334	-5.92043	-7.08751	-5.65191	-5.13441	-5.54485	-5.3803	-8.49228	-8.4757	-5.13441	-8.70198	-8.08771	-8.66742	-8.51966	-8.66109	-8.60559	-6.66999	-8.08771	-8.54034	-8.52934	-4.08911	-5.21639	-5.21639	-6.08407	-5.35129	-6.98945	-6.21741	-8.58832	-5.18863	-5.84174	-8.46981	-5.47442	-4.10189	-5.80195	-6.42285
HOXC6@hsa-miR-27a-3p@7mer-m8	HOXC6	hsa-miR-27a-3p	7mer-m8	-8.48104	-5.80195	-6.66999	-8.53908	-8.65032	-8.58888	-8.48852	-8.57296	-8.68559	-8.48872	-8.79878	-8.08771	-8.46795	-7.82491	-8.08771	-8.53487	-8.70326	-8.08771	-8.97194	-8.48122	-8.81818	-8.5089	-5.7604	-8.68432	-8.54427	-8.77904	-8.53529	-8.71803	-8.08771	-5.84174	-8.68255	-8.68866	-8.5597	-8.08771	-8.72753	-8.08771	-8.75393	-6.26491	-8.08771	-8.49808	-7.45558	-5.92043	-6.26491	-6.54047	-5.80195	-6.89997	-8.53769	-8.59024	-8.60627	-7.08751	-6.60313	-6.26491	-8.60933	-8.08771	-7.82491	-8.62352	-8.08771	-8.50842	-7.62227	-8.52151	-8.54968	-5.72304	-8.54739	-8.63001	-8.47518	-8.08771	-8.46727	-7.82491	-8.54822	-6.66999	-8.54202	-8.54969	-8.57108	-8.61883	-8.66316	-8.49997	-8.48721	-8.61339	-5.92043	-9.04914	-5.84174	-8.50645	-8.46701	-8.48706	-8.49228	-8.4757	-6.08407	-8.70198	-8.08771	-8.66742	-8.51966	-8.66109	-8.60559	-6.66999	-8.08771	-8.54034	-8.52934	-8.46332	-5.65191	-6.12762	-8.50019	-5.50715	-6.98945	-6.21741	-8.58832	-6.08407	-8.46767	-8.46981	-7.82491	-7.62227	-8.50433	-6.42285
HOXC6@hsa-miR-377-3p@8mer	HOXC6	hsa-miR-377-3p	8mer	-8.48104	-5.80195	-6.66999	-8.53908	-8.65032	-5.50715	-5.92043	-8.57296	-8.68559	-8.48872	-5.92043	-8.08771	-8.46795	-7.82491	-8.08771	-8.53487	-6.12762	-8.08771	-8.97194	-5.21639	-5.99969	-8.5089	-5.7604	-8.68432	-8.54427	-8.77904	-5.50715	-8.71803	-8.08771	-5.84174	-6.21741	-8.68866	-8.5597	-8.08771	-8.72753	-4.8312	-5.3803	-6.26491	-8.08771	-8.49808	-7.45558	-5.92043	-6.26491	-5.84174	-5.80195	-6.89997	-5.10866	-8.59024	-8.60627	-7.08751	-5.68323	-6.26491	-5.16107	-5.35129	-5.0531	-5.88149	-4.07451	-4.1177	-7.62227	-8.52151	-5.68323	-5.72304	-5.61514	-8.63001	-8.47518	-5.72304	-8.46727	-4.04882	-8.54822	-6.66999	-5.0796	-5.3803	-8.57108	-5.7604	-5.80195	-8.49997	-5.7604	-5.54485	-5.58079	-9.04914	-8.56864	-5.13441	-5.72304	-5.84174	-8.49228	-8.4757	-6.08407	-8.70198	-8.08771	-6.26491	-8.51966	-8.66109	-5.3803	-5.35129	-8.08771	-5.84174	-8.52934	-4.49126	-5.65191	-5.44524	-6.08407	-5.50715	-6.98945	-6.21741	-6.04227	-5.18863	-8.46767	-8.46981	-5.47442	-7.62227	-8.50433	-6.42285
HOXC8@hsa-miR-137@7mer-1a	HOXC8	hsa-miR-137	7mer-1a	-6.98945	-6.7411	-6.60313	-5.58079	-6.98945	-7.62227	-8.08771	-6.98945	-6.89997	-7.19488	-7.19488	-7.19488	-6.89997	-6.81774	-6.36859	-7.19488	-6.7411	-6.81774	-7.31638	-7.08751	-6.89997	-8.08771	-7.19488	-6.98945	-7.62227	-6.81774	-7.82491	-7.08751	-7.19488	-7.62227	-8.08771	-6.66999	-7.45558	-6.42285	-6.89997	-6.48066	-6.89997	-7.82491	-7.62227	-6.36859	-5.80195	-5.99969	-6.42285	-6.60313	-6.81774	-6.89997	-6.7411	-6.66999	-6.66999	-7.08751	-6.89997	-5.88149	-6.89997	-6.81774	-7.08751	-7.82491	-6.60313	-5.41244	-5.92043	-6.81774	-7.45558	-4.56202	-7.45558	-7.31638	-6.7411	-8.08771	-6.89997	-4.85625	-5.35129	-6.36859	-7.45558	-7.62227	-6.54047	-7.62227	-7.82491	-8.46118	-5.88149	-7.82491	-5.61514	-7.45558	-8.50837	-6.17232	-7.62227	-7.82491	-6.98945	-7.62227	-6.26491	-7.62227	-7.19488	-7.19488	-7.08751	-7.62227	-7.08751	-6.08407	-6.60313	-7.82491	-6.60313	-5.84174	-6.48066	-6.17232	-6.7411	-6.66999	-6.48066	-5.61514	-7.82491	-5.95969	-6.89997	-5.0531	-6.26491	-5.92043	-6.66999	-4.42311
HOXC8@hsa-miR-148a-3p@8mer	HOXC8	hsa-miR-148a-3p	8mer	-6.98945	-6.7411	-6.60313	-5.58079	-6.98945	-7.62227	-8.08771	-6.98945	-6.89997	-7.19488	-7.19488	-7.19488	-6.89997	-6.81774	-6.36859	-7.19488	-6.7411	-6.81774	-7.31638	-7.08751	-6.89997	-8.08771	-7.19488	-6.98945	-7.62227	-6.81774	-7.82491	-7.08751	-7.19488	-7.62227	-8.08771	-6.66999	-7.45558	-6.42285	-6.89997	-6.48066	-6.89997	-7.82491	-7.62227	-6.36859	-5.80195	-5.99969	-6.42285	-6.60313	-6.81774	-6.89997	-6.7411	-6.66999	-6.66999	-7.08751	-6.89997	-5.88149	-6.89997	-6.81774	-7.08751	-7.82491	-6.60313	-5.41244	-7.08751	-6.81774	-7.45558	-4.56202	-7.45558	-7.31638	-6.7411	-8.08771	-6.89997	-4.85625	-5.35129	-6.36859	-7.45558	-7.62227	-6.54047	-7.62227	-7.82491	-8.46118	-7.62227	-7.82491	-6.21741	-7.45558	-8.50837	-6.17232	-7.62227	-7.82491	-6.98945	-7.62227	-6.26491	-7.62227	-7.19488	-7.19488	-7.08751	-7.62227	-7.08751	-6.08407	-6.60313	-7.82491	-6.60313	-5.84174	-6.48066	-6.17232	-6.7411	-6.66999	-6.48066	-6.21741	-7.82491	-5.95969	-6.89997	-5.0531	-6.26491	-5.92043	-6.66999	-4.42311
HOXC8@hsa-miR-153-3p@7mer-1a	HOXC8	hsa-miR-153-3p	7mer-1a	-6.98945	-6.7411	-6.60313	-5.58079	-6.98945	-7.62227	-8.08771	-6.98945	-6.89997	-7.19488	-7.19488	-7.19488	-6.89997	-6.81774	-6.36859	-7.19488	-6.7411	-6.81774	-7.31638	-7.08751	-6.89997	-8.08771	-7.19488	-6.98945	-7.62227	-4.43876	-7.82491	-7.08751	-7.19488	-7.62227	-8.08771	-6.66999	-7.45558	-6.42285	-6.89997	-6.48066	-6.89997	-7.82491	-7.62227	-6.36859	-5.80195	-5.99969	-6.42285	-6.60313	-6.81774	-6.89997	-4.95209	-6.66999	-6.66999	-7.08751	-6.89997	-5.88149	-6.89997	-6.81774	-7.08751	-7.82491	-6.60313	-5.41244	-7.08751	-6.81774	-7.45558	-4.56202	-7.45558	-7.31638	-6.7411	-8.08771	-6.89997	-4.85625	-5.35129	-6.36859	-7.45558	-7.62227	-6.54047	-7.62227	-7.82491	-8.46118	-7.62227	-7.82491	-6.21741	-7.45558	-5.84174	-6.17232	-7.62227	-7.82491	-6.98945	-7.62227	-6.26491	-7.62227	-7.19488	-7.19488	-7.08751	-7.62227	-7.08751	-6.08407	-6.60313	-7.82491	-6.60313	-4.15909	-6.48066	-6.17232	-6.7411	-6.66999	-6.48066	-6.21741	-7.82491	-5.95969	-6.89997	-5.0531	-6.26491	-5.92043	-6.66999	-4.42311
HOXC8@hsa-miR-16-5p@7mer-m8	HOXC8	hsa-miR-16-5p	7mer-m8	-6.98945	-6.7411	-6.60313	-5.58079	-6.98945	-7.62227	-8.08771	-5.35129	-6.89997	-7.19488	-7.19488	-7.19488	-6.89997	-6.81774	-6.36859	-7.19488	-6.7411	-6.81774	-7.31638	-7.08751	-6.89997	-8.08771	-7.19488	-6.98945	-7.62227	-6.81774	-7.82491	-7.08751	-7.19488	-7.62227	-8.08771	-6.66999	-7.45558	-6.42285	-6.89997	-6.48066	-6.89997	-7.82491	-7.62227	-6.36859	-5.80195	-5.99969	-6.42285	-6.60313	-6.81774	-6.89997	-6.7411	-6.66999	-6.66999	-7.08751	-6.31589	-5.88149	-6.89997	-4.87996	-7.08751	-7.82491	-6.60313	-5.41244	-7.08751	-6.81774	-7.45558	-4.56202	-7.45558	-7.31638	-6.7411	-8.08771	-6.89997	-4.85625	-5.35129	-6.36859	-7.45558	-7.62227	-6.54047	-7.62227	-7.82491	-8.46118	-7.62227	-7.82491	-6.21741	-7.45558	-8.50837	-6.17232	-7.62227	-7.82491	-6.98945	-7.62227	-6.26491	-7.62227	-7.19488	-7.19488	-7.08751	-7.62227	-7.08751	-6.08407	-6.60313	-7.82491	-5.41244	-5.84174	-6.48066	-6.17232	-6.7411	-6.66999	-6.48066	-6.21741	-7.82491	-5.95969	-6.89997	-5.0531	-6.26491	-5.92043	-6.66999	-4.42311
HOXC8@hsa-miR-181a-5p@8mer	HOXC8	hsa-miR-181a-5p	8mer	-6.98945	-6.7411	-6.60313	-5.58079	-6.98945	-7.62227	-8.08771	-6.98945	-6.89997	-7.19488	-7.19488	-7.19488	-6.89997	-6.81774	-6.36859	-7.19488	-6.7411	-6.81774	-7.31638	-7.08751	-6.89997	-8.08771	-7.19488	-6.98945	-7.62227	-6.81774	-7.82491	-7.08751	-7.19488	-7.62227	-8.08771	-6.66999	-7.45558	-6.42285	-6.89997	-6.48066	-6.89997	-7.82491	-7.62227	-6.36859	-5.80195	-5.99969	-6.42285	-6.60313	-6.81774	-6.89997	-6.7411	-6.66999	-6.66999	-7.08751	-6.89997	-5.88149	-6.89997	-6.81774	-7.08751	-7.82491	-6.60313	-5.41244	-7.08751	-6.81774	-7.45558	-4.56202	-7.45558	-7.31638	-6.7411	-8.08771	-6.89997	-4.85625	-5.35129	-6.36859	-7.45558	-7.62227	-6.54047	-7.62227	-7.82491	-8.46118	-7.62227	-7.82491	-6.21741	-7.45558	-8.50837	-6.17232	-7.62227	-7.82491	-6.98945	-7.62227	-6.26491	-7.62227	-7.19488	-7.19488	-7.08751	-7.62227	-3.10721	-6.08407	-6.60313	-7.82491	-6.60313	-5.84174	-6.48066	-6.17232	-6.7411	-6.66999	-6.48066	-6.21741	-7.82491	-5.95969	-6.89997	-5.0531	-6.26491	-5.92043	-6.66999	-4.42311
HOXC8@hsa-miR-196a-5p@3comp	HOXC8	hsa-miR-196a-5p	3comp	-6.98945	-6.7411	-6.60313	-5.58079	-6.98945	-7.62227	-8.08771	-6.98945	-6.89997	-7.19488	-7.19488	-7.19488	-6.89997	-6.81774	-6.36859	-7.19488	-6.7411	-6.81774	-7.31638	-7.08751	-6.89997	-8.08771	-7.19488	-6.98945	-7.62227	-6.81774	-7.82491	-7.08751	-7.19488	-7.62227	-8.08771	-6.66999	-7.45558	-6.42285	-6.89997	-6.48066	-6.89997	-7.82491	-7.62227	-6.36859	-5.80195	-5.99969	-6.42285	-6.60313	-6.81774	-6.89997	-6.7411	-6.66999	-6.66999	-7.08751	-6.89997	-5.88149	-6.89997	-6.81774	-7.08751	-7.82491	-6.60313	-5.41244	-7.08751	-6.81774	-7.45558	-4.56202	-7.45558	-7.31638	-6.7411	-8.08771	-6.89997	-4.85625	-5.35129	-6.36859	-7.45558	-7.62227	-6.54047	-7.62227	-7.82491	-8.46118	-7.62227	-7.82491	-6.21741	-7.45558	-8.50837	-6.17232	-7.62227	-7.82491	-6.98945	-7.62227	-6.26491	-7.62227	-7.19488	-7.19488	-7.08751	-7.62227	-7.08751	-6.08407	-6.60313	-7.82491	-6.60313	-5.84174	-6.48066	-6.17232	-6.7411	-6.66999	-6.48066	-6.21741	-7.82491	-5.95969	-6.89997	-5.0531	-6.26491	-5.92043	-6.66999	-4.42311
HOXC8@hsa-miR-196a-5p@7mer-m8	HOXC8	hsa-miR-196a-5p	7mer-m8	-6.98945	-4.65852	-6.60313	-3.46683	-3.5629	-3.65527	-5.0531	-3.16346	-1.68207	-2.35438	-3.10721	-4.40656	-1.73832	-4.97545	-4.01964	-5.88149	-2.79967	-4.61785	-2.58709	-4.1177	-3.113	-4.76625	-3.75824	-4.8312	-4.49126	-3.15714	-7.82491	-4.29369	-5.24874	-5.28334	-4.71664	-4.01964	-4.71664	-3.68826	-3.7239	-3.40408	-2.64933	-2.74512	-2.3889	-4.1177	-5.80195	-3.82636	-4.6763	-5.41244	-4.07451	-4.42311	-3.28084	-6.66999	-2.94406	-4.13114	-4.87996	-3.66634	-2.73922	-2.79614	-2.64608	-3.3189	-2.23861	-2.618	-4.54526	-4.06168	-4.63987	-2.32714	-5.21639	-5.50715	-4.85625	-4.65852	-4.85625	-1.97448	-2.16374	-3.93957	-4.29369	-4.6763	-4.76625	-5.3803	-5.28334	-4.95209	-4.1177	-5.44524	-5.21639	-3.66634	-5.41244	-4.61785	-4.8312	-5.18863	-5.54485	-5.02631	-5.47442	-5.61514	-5.31605	-4.71664	-5.61514	-4.32542	-4.81065	-4.81065	-4.63987	-5.0796	-4.63987	-2.11421	-4.56202	-5.16107	-4.81065	-4.81065	-4.99991	-2.63588	-5.24874	-2.71299	-5.68323	-1.67856	-4.00644	-2.2898	-3.8031	-2.27383
HOXC8@hsa-miR-196a-5p@8mer	HOXC8	hsa-miR-196a-5p	8mer	-6.98945	-6.7411	-6.60313	-5.58079	-6.98945	-7.62227	-8.08771	-6.98945	-6.89997	-7.19488	-7.19488	-7.19488	-6.89997	-6.81774	-6.36859	-7.19488	-6.7411	-6.81774	-7.31638	-7.08751	-6.89997	-8.08771	-7.19488	-6.98945	-7.62227	-6.81774	-7.82491	-7.08751	-7.19488	-7.62227	-8.08771	-6.66999	-7.45558	-6.42285	-6.89997	-6.48066	-6.89997	-7.82491	-7.62227	-6.36859	-5.80195	-5.99969	-6.42285	-6.60313	-6.81774	-6.89997	-6.7411	-6.66999	-6.66999	-7.08751	-6.89997	-5.88149	-5.31605	-6.81774	-7.08751	-7.82491	-6.60313	-5.41244	-7.08751	-6.81774	-7.45558	-4.56202	-7.45558	-7.31638	-6.7411	-8.08771	-6.89997	-4.85625	-5.35129	-6.36859	-7.45558	-7.62227	-6.54047	-7.62227	-5.61514	-8.46118	-7.62227	-7.82491	-6.21741	-7.45558	-8.50837	-6.17232	-7.62227	-7.82491	-6.98945	-7.62227	-6.26491	-7.62227	-7.19488	-7.19488	-7.08751	-7.62227	-7.08751	-6.08407	-6.60313	-7.82491	-6.60313	-5.84174	-6.48066	-6.17232	-6.7411	-6.66999	-6.48066	-6.21741	-7.82491	-5.95969	-6.89997	-5.0531	-6.26491	-5.92043	-6.66999	-4.42311
HOXC8@hsa-miR-204-5p@8mer	HOXC8	hsa-miR-204-5p	8mer	-4.6763	-6.7411	-6.60313	-5.58079	-6.98945	-4.74024	-8.08771	-6.98945	-6.89997	-6.08407	-7.19488	-7.19488	-6.89997	-5.58079	-6.36859	-7.19488	-6.7411	-6.81774	-7.31638	-7.08751	-5.21639	-8.08771	-7.19488	-6.98945	-7.62227	-6.81774	-7.82491	-7.08751	-7.19488	-5.84174	-8.08771	-6.66999	-7.45558	-6.42285	-6.89997	-6.48066	-6.89997	-5.21639	-7.62227	-6.36859	-5.80195	-5.99969	-6.42285	-6.60313	-6.81774	-5.7604	-6.7411	-6.66999	-6.66999	-7.08751	-6.31589	-5.88149	-6.89997	-6.81774	-7.08751	-7.82491	-6.60313	-5.41244	-7.08751	-6.81774	-7.45558	-4.56202	-7.45558	-7.31638	-6.7411	-5.72304	-6.89997	-3.79184	-5.35129	-6.36859	-7.45558	-5.44524	-6.54047	-7.62227	-7.82491	-8.46118	-7.62227	-7.82491	-6.21741	-7.45558	-8.50837	-6.17232	-7.62227	-7.82491	-6.98945	-7.62227	-6.26491	-7.62227	-7.19488	-7.19488	-5.61514	-7.62227	-7.08751	-6.08407	-5.3803	-7.82491	-5.41244	-4.15909	-5.50715	-6.17232	-6.7411	-6.66999	-5.44524	-5.61514	-7.82491	-5.95969	-6.89997	-5.0531	-6.26491	-5.92043	-6.66999	-4.42311
HOXC8@hsa-miR-330-3p@8mer	HOXC8	hsa-miR-330-3p	8mer	-2.75146	-2.30805	-6.60313	-2.33119	-2.19304	-2.30144	-2.44814	-1.72293	-1.91216	-2.35438	-2.51684	-3.1443	-0.793409	-2.4983	-2.68378	-3.7015	-1.94412	-3.18981	-1.89842	-2.01741	-1.9204	-1.98826	-2.47306	-2.87696	-2.17996	-2.26295	-5.21639	-2.84938	-2.78093	-4.2776	-2.36306	-4.01964	-3.8031	-2.23408	-2.39069	-2.2203	-2.33119	-2.42333	-1.76149	-2.86481	-3.01493	-2.11327	-3.8031	-3.35222	-2.73276	-3.50414	-2.13103	-4.00644	-2.42493	-3.2633	-3.10112	-2.39908	-2.01362	-1.41008	-1.47114	-2.15164	-1.14716	-1.35888	-3.30364	-1.43658	-2.7888	-1.34743	-4.04882	-4.63987	-1.90167	-4.61785	-4.34105	-0.496471	-1.07864	-2.93889	-4.29369	-3.36086	-2.40575	-4.81065	-4.01964	-4.81065	-3.17676	-4.63987	-4.38915	-2.55397	-4.74024	-2.35286	-4.52515	-4.76625	-4.69807	-4.74024	-4.40656	-5.61514	-4.99991	-4.71664	-4.32542	-3.8885	-4.45657	-3.60306	-2.06751	-3.28823	-3.93957	-0.743149	-3.93957	-2.48815	-2.98418	-4.42311	-4.32542	-4.07451	-4.90247	-1.60249	-2.99444	-1.04205	-1.69139	-1.0562	-1.14218	-2.11235
HOXC8@hsa-miR-363-3p@7mer-1a	HOXC8	hsa-miR-363-3p	7mer-1a	-6.98945	-6.7411	-6.60313	-5.58079	-6.98945	-7.62227	-8.08771	-6.98945	-6.89997	-7.19488	-7.19488	-7.19488	-6.89997	-6.81774	-6.36859	-7.19488	-6.7411	-6.81774	-7.31638	-7.08751	-6.89997	-8.08771	-7.19488	-6.98945	-7.62227	-6.81774	-7.82491	-7.08751	-7.19488	-7.62227	-8.08771	-6.66999	-7.45558	-6.42285	-6.89997	-6.48066	-6.89997	-7.82491	-7.62227	-6.36859	-5.80195	-5.99969	-6.42285	-6.60313	-6.81774	-6.89997	-6.7411	-6.66999	-6.66999	-7.08751	-6.89997	-5.88149	-6.89997	-6.81774	-5.44524	-7.82491	-6.60313	-5.41244	-7.08751	-6.81774	-7.45558	-4.56202	-7.45558	-7.31638	-6.7411	-8.08771	-6.89997	-3.79184	-5.35129	-6.36859	-7.45558	-7.62227	-6.54047	-7.62227	-7.82491	-8.46118	-7.62227	-7.82491	-6.21741	-7.45558	-8.50837	-6.17232	-7.62227	-7.82491	-6.98945	-7.62227	-6.26491	-7.62227	-7.19488	-7.19488	-7.08751	-7.62227	-7.08751	-6.08407	-6.60313	-7.82491	-6.60313	-5.84174	-6.48066	-6.17232	-5.16107	-6.66999	-6.48066	-6.21741	-7.82491	-5.95969	-6.89997	-5.0531	-6.26491	-5.92043	-6.66999	-4.42311
HOXC8@hsa-miR-371a-5p@7mer-1a	HOXC8	hsa-miR-371a-5p	7mer-1a	-4.30895	-5.72304	-6.60313	-5.58079	-6.98945	-5.44524	-5.92043	-6.98945	-6.89997	-7.19488	-7.19488	-7.19488	-6.89997	-5.58079	-5.58079	-7.19488	-5.21639	-6.81774	-4.87996	-7.08751	-6.89997	-4.87996	-5.47442	-6.98945	-5.31605	-4.43876	-5.84174	-5.99969	-5.65191	-7.62227	-6.21741	-6.66999	-7.45558	-6.42285	-6.89997	-4.99991	-4.47352	-7.82491	-5.35129	-6.36859	-5.80195	-5.99969	-6.42285	-6.04227	-6.81774	-5.7604	-6.7411	-6.66999	-6.66999	-7.08751	-6.89997	-5.88149	-6.89997	-6.81774	-4.6763	-7.82491	-4.32542	-5.41244	-7.08751	-6.81774	-7.45558	-2.93448	-7.45558	-5.72304	-6.7411	-8.08771	-6.89997	-4.85625	-5.35129	-6.36859	-5.68323	-7.62227	-6.54047	-7.62227	-7.82491	-8.46118	-7.62227	-7.82491	-5.61514	-7.45558	-5.84174	-6.17232	-7.62227	-7.82491	-6.98945	-7.62227	-6.26491	-7.62227	-7.19488	-5.68323	-7.08751	-5.31605	-7.08751	-5.28334	-6.60313	-5.50715	-6.60313	-3.97841	-6.48066	-6.17232	-6.7411	-6.66999	-5.3803	-3.8885	-7.82491	-5.95969	-6.89997	-2.96333	-6.26491	-4.03377	-6.66999	-4.42311
HOXC8@hsa-miR-376a-3p@7mer-1a	HOXC8	hsa-miR-376a-3p	7mer-1a	-6.98945	-5.72304	-6.60313	-3.46683	-6.98945	-5.44524	-8.08771	-4.23322	-6.89997	-7.19488	-7.19488	-7.19488	-6.89997	-5.35129	-4.95209	-7.19488	-6.7411	-6.81774	-7.31638	-5.0796	-6.89997	-8.08771	-7.19488	-6.98945	-7.62227	-6.81774	-7.82491	-7.08751	-7.19488	-5.84174	-6.21741	-6.66999	-7.45558	-6.42285	-6.89997	-6.48066	-6.89997	-7.82491	-7.62227	-6.36859	-5.80195	-5.99969	-5.7604	-5.84174	-6.81774	-5.61514	-6.7411	-6.66999	-6.66999	-7.08751	-6.89997	-5.24874	-6.89997	-6.81774	-7.08751	-7.82491	-6.60313	-5.41244	-5.35129	-6.81774	-7.45558	-4.56202	-7.45558	-7.31638	-6.7411	-8.08771	-6.89997	-4.85625	-4.29369	-6.36859	-7.45558	-7.62227	-6.54047	-7.62227	-7.82491	-8.46118	-7.62227	-7.82491	-6.21741	-7.45558	-8.50837	-6.17232	-5.95969	-7.82491	-5.92043	-7.62227	-6.26491	-7.62227	-7.19488	-7.19488	-7.08751	-7.62227	-7.08751	-6.08407	-6.60313	-7.82491	-6.60313	-5.84174	-6.48066	-6.17232	-6.7411	-6.66999	-6.48066	-6.21741	-7.82491	-5.95969	-6.89997	-5.0531	-6.26491	-5.92043	-5.58079	-4.42311
HOXC8@hsa-miR-381-3p@7mer-1a	HOXC8	hsa-miR-381-3p	7mer-1a	-6.98945	-5.50715	-6.60313	-5.58079	-6.98945	-7.62227	-5.92043	-5.35129	-6.89997	-7.19488	-7.19488	-7.19488	-6.89997	-6.81774	-6.36859	-7.19488	-6.7411	-6.81774	-7.31638	-7.08751	-6.89997	-8.08771	-5.47442	-6.98945	-7.62227	-6.81774	-5.84174	-7.08751	-7.19488	-7.62227	-6.21741	-6.66999	-7.45558	-6.42285	-6.89997	-6.48066	-6.89997	-7.82491	-5.35129	-6.36859	-5.80195	-5.99969	-6.42285	-6.04227	-6.81774	-6.89997	-6.7411	-6.66999	-6.66999	-7.08751	-6.89997	-5.88149	-6.89997	-4.56202	-7.08751	-7.82491	-4.32542	-5.41244	-5.41244	-6.81774	-7.45558	-3.7015	-7.45558	-7.31638	-6.7411	-8.08771	-6.89997	-3.79184	-5.35129	-6.36859	-7.45558	-7.62227	-6.54047	-7.62227	-5.61514	-5.92043	-5.88149	-7.82491	-6.21741	-7.45558	-8.50837	-6.17232	-7.62227	-4.87996	-6.98945	-7.62227	-6.26491	-7.62227	-7.19488	-7.19488	-7.08751	-5.44524	-7.08751	-6.08407	-6.60313	-5.84174	-6.60313	-5.84174	-6.48066	-6.17232	-5.88149	-6.66999	-6.48066	-5.61514	-7.82491	-5.47442	-6.89997	-5.0531	-6.26491	-5.92043	-5.61514	-4.42311
HOXC8@hsa-miR-448@7mer-1a	HOXC8	hsa-miR-448	7mer-1a	-6.98945	-6.7411	-6.60313	-5.58079	-6.98945	-7.62227	-8.08771	-6.98945	-6.89997	-7.19488	-7.19488	-7.19488	-6.89997	-6.81774	-5.58079	-7.19488	-6.7411	-6.81774	-7.31638	-7.08751	-6.89997	-8.08771	-7.19488	-6.98945	-7.62227	-6.81774	-7.82491	-7.08751	-7.19488	-7.62227	-8.08771	-6.66999	-7.45558	-6.42285	-6.89997	-6.48066	-4.8312	-7.82491	-7.62227	-6.36859	-5.80195	-5.99969	-6.42285	-6.04227	-6.81774	-6.89997	-6.7411	-6.66999	-6.66999	-7.08751	-6.89997	-5.88149	-6.89997	-6.81774	-7.08751	-7.82491	-6.60313	-5.41244	-7.08751	-6.81774	-7.45558	-4.56202	-7.45558	-7.31638	-6.7411	-8.08771	-6.89997	-4.85625	-5.35129	-6.36859	-7.45558	-7.62227	-6.54047	-7.62227	-7.82491	-8.46118	-7.62227	-7.82491	-6.21741	-7.45558	-8.50837	-6.17232	-7.62227	-7.82491	-6.98945	-7.62227	-6.26491	-7.62227	-7.19488	-7.19488	-7.08751	-7.62227	-7.08751	-6.08407	-6.60313	-7.82491	-6.60313	-5.84174	-6.48066	-6.17232	-6.7411	-6.66999	-6.48066	-6.21741	-7.82491	-5.95969	-6.89997	-5.0531	-6.26491	-5.92043	-6.66999	-4.42311
HOXC8@hsa-miR-454-3p@7mer-m8	HOXC8	hsa-miR-454-3p	7mer-m8	-6.98945	-6.7411	-6.60313	-5.58079	-6.98945	-7.62227	-8.08771	-6.98945	-6.89997	-7.19488	-7.19488	-7.19488	-4.8312	-6.81774	-6.36859	-7.19488	-6.7411	-6.81774	-7.31638	-7.08751	-6.89997	-8.08771	-7.19488	-6.98945	-7.62227	-6.81774	-7.82491	-7.08751	-7.19488	-7.62227	-8.08771	-6.66999	-7.45558	-6.42285	-6.89997	-6.48066	-6.89997	-5.65191	-5.35129	-6.36859	-5.80195	-5.99969	-6.42285	-6.04227	-6.81774	-6.89997	-4.95209	-6.66999	-6.66999	-7.08751	-6.31589	-5.88149	-6.89997	-4.87996	-5.44524	-7.82491	-6.60313	-4.06168	-5.92043	-5.58079	-5.65191	-4.56202	-7.45558	-5.72304	-6.7411	-8.08771	-6.89997	-4.85625	-3.95369	-6.36859	-7.45558	-7.62227	-6.54047	-7.62227	-7.82491	-8.46118	-7.62227	-7.82491	-6.21741	-7.45558	-8.50837	-6.17232	-5.95969	-7.82491	-6.98945	-7.62227	-6.26491	-7.62227	-7.19488	-7.19488	-7.08751	-7.62227	-7.08751	-6.08407	-6.60313	-7.82491	-5.24874	-5.84174	-6.48066	-6.17232	-5.88149	-5.47442	-6.48066	-6.21741	-7.82491	-5.95969	-6.89997	-3.4761	-6.26491	-5.92043	-6.66999	-4.42311
HOXC8@hsa-miR-495-3p@7mer-m8	HOXC8	hsa-miR-495-3p	7mer-m8	-3.48535	-2.82202	-4.26294	-2.50633	-2.4446	-2.42018	-3.20519	-2.3216	-1.18989	-2.80335	-1.92998	-3.40408	-1.34892	-3.10112	-2.81825	-3.7015	-2.68378	-3.44791	-2.58709	-2.19725	-2.41194	-2.23861	-3.01493	-3.74627	-3.50414	-2.5676	-4.03377	-2.9687	-2.39563	-3.4573	-2.5267	-4.47352	-3.87415	-2.42685	-2.80687	-2.79967	-2.25912	-2.46964	-1.87654	-2.86481	-3.53175	-2.7888	-3.95369	-3.22635	-3.03112	-3.28823	-2.73922	-3.33658	-2.33119	-4.3579	-3.32761	-2.11421	-2.07116	-1.51441	-2.27383	-2.80687	-1.039	-2.12637	-3.65527	-1.79114	-3.92749	-1.71503	-4.08911	-4.71664	-3.78098	-5.02631	-4.38915	-0.93582	-1.43856	-2.38411	-4.18775	-3.96626	-4.13114	-4.71664	-4.63987	-4.95209	-3.61323	-4.47352	-4.8312	-1.75824	-5.28334	-3.01493	-4.42311	-4.58162	-4.87996	-4.74024	-5.16107	-5.61514	-5.24874	-4.87996	-4.32542	-4.49126	-4.17326	-3.32761	-2.99972	-3.93957	-3.53175	-1.55513	-4.21579	-3.04735	-3.18325	-3.90269	-3.78098	-2.36903	-5.50715	-2.14541	-2.80687	-1.53138	-2.48815	-1.69807	-1.4932	-1.60722
HOXC8@hsa-miR-873-5p.1@7mer-m8	HOXC8	hsa-miR-873-5p.1	7mer-m8	-2.44262	-4.34105	-3.48535	-3.46683	-3.5629	-2.99972	-4.23322	-1.68934	-1.86988	-3.8385	-2.68916	-4.54526	-1.37815	-3.99138	-3.22635	-4.63987	-3.99138	-4.97545	-2.52472	-1.66242	-3.00997	-3.35222	-1.86921	-4.49126	-2.64608	-2.5676	-5.31605	-3.85027	-3.91527	-4.40656	-2.86481	-4.85625	-4.45657	-2.54763	-3.02056	-2.67496	-2.88919	-2.99972	-1.74378	-2.76113	-3.91527	-2.97866	-3.95369	-4.54526	-3.8031	-4.23322	-2.91597	-3.33658	-3.11895	-3.39517	-4.59924	-4.29369	-1.94647	-2.59655	-2.35013	-2.99444	-1.50451	-2.12637	-5.02631	-3.06499	-4.21579	-1.99707	-4.49126	-5.50715	-4.6763	-4.61785	-4.38915	-1.39168	-1.57221	-3.18325	-4.8312	-4.18775	-4.92447	-5.28334	-4.63987	-4.97545	-4.74024	-4.52515	-5.3803	-2.75803	-5.0531	-3.71295	-5.02631	-4.87996	-6.98945	-5.35129	-4.34105	-4.59924	-5.47442	-5.24874	-4.15909	-5.21639	-4.2776	-3.95369	-4.18775	-4.99991	-4.24825	-1.63023	-4.37277	-4.49126	-4.00644	-4.26294	-4.42311	-6.21741	-4.32542	-2.78093	-4.50849	-1.6247	-2.3645	-1.73128	-2.43404	-2.18639
HOXC9@hsa-miR-26a-5p@8mer	HOXC9	hsa-miR-26a-5p	8mer	-4.76625	-8.55828	-7.62227	-8.49562	-8.80551	-8.57008	-8.08771	-8.58057	-8.70421	-8.53941	-8.85859	-8.08771	-7.31638	-8.08771	-8.08771	-8.55071	-8.82735	-8.51189	-9.04241	-8.57833	-8.87391	-8.53039	-8.76699	-8.68113	-8.57323	-8.84923	-8.52504	-8.72812	-8.08771	-8.51879	-8.69323	-8.7543	-8.55791	-8.46964	-8.75695	-8.08771	-8.73111	-8.85286	-8.54107	-8.4653	-7.82491	-6.21741	-6.98945	-6.60313	-8.50289	-6.98945	-8.59193	-8.74925	-8.63216	-8.08771	-6.81774	-6.26491	-8.63074	-8.08771	-8.52891	-8.64228	-7.19488	-8.48203	-7.45558	-8.49961	-8.52593	-5.61514	-8.53591	-8.5933	-8.48597	-5.95969	-7.19488	-6.98945	-7.62227	-5.7604	-8.54589	-8.51765	-8.5202	-8.59157	-8.6616	-7.82491	-8.50257	-8.61952	-5.92043	-8.94868	-8.5633	-8.46605	-7.82491	-7.82491	-8.4889	-8.46534	-6.08407	-8.69208	-7.08751	-8.6285	-8.49641	-8.57991	-8.55524	-5.88149	-7.82491	-8.49422	-8.48768	-8.08771	-6.08407	-6.26491	-8.08771	-8.55059	-8.08771	-6.48066	-8.54059	-6.66999	-8.08771	-8.46622	-7.62227	-6.42285	-8.08771	-7.08751
HOXC9@hsa-miR-495-3p@8mer	HOXC9	hsa-miR-495-3p	8mer	-8.54039	-8.55828	-7.62227	-8.49562	-8.80551	-8.57008	-5.92043	-8.58057	-8.70421	-8.53941	-8.85859	-8.08771	-7.31638	-8.08771	-8.08771	-8.55071	-8.82735	-5.65191	-9.04241	-8.57833	-8.87391	-8.53039	-8.76699	-8.68113	-8.57323	-8.84923	-8.52504	-8.72812	-8.08771	-8.51879	-8.69323	-8.7543	-8.55791	-8.46964	-8.75695	-8.08771	-8.73111	-8.85286	-8.54107	-8.4653	-7.82491	-6.21741	-6.98945	-6.60313	-8.50289	-6.98945	-8.59193	-8.74925	-8.63216	-8.08771	-6.81774	-6.26491	-8.63074	-8.08771	-8.52891	-8.64228	-7.19488	-8.48203	-7.45558	-8.49961	-8.52593	-5.61514	-8.53591	-8.5933	-8.48597	-5.95969	-7.19488	-6.98945	-7.62227	-5.7604	-8.54589	-8.51765	-8.5202	-8.59157	-8.6616	-7.82491	-8.50257	-8.61952	-5.58079	-8.94868	-8.5633	-8.46605	-7.82491	-7.82491	-8.4889	-8.46534	-6.08407	-8.69208	-7.08751	-8.6285	-8.49641	-8.57991	-8.55524	-5.88149	-7.82491	-8.49422	-8.48768	-8.08771	-6.08407	-6.26491	-8.08771	-8.55059	-8.08771	-6.48066	-8.54059	-6.66999	-8.08771	-8.46622	-7.62227	-6.42285	-8.08771	-7.08751
HOXD10@hsa-miR-103a-3p@7mer-1a	HOXD10	hsa-miR-103a-3p	7mer-1a	-6.12762	-8.08771	-7.45558	-7.45558	-8.55862	-7.62227	-6.98945	-7.45558	-8.08771	-7.82491	-8.71291	-7.19488	-6.26491	-8.51174	-8.08771	-8.53296	-8.84655	-8.5586	-8.83682	-7.62227	-8.60664	-8.08771	-8.49954	-8.48968	-8.08771	-8.48456	-8.5257	-8.71138	-8.08771	-8.08771	-8.59198	-8.48946	-8.49415	-6.98945	-8.08771	-8.49475	-8.52072	-8.64734	-7.82491	-6.60313	-8.08771	-8.52726	-7.62227	-7.08751	-8.57209	-8.5009	-8.08771	-8.72536	-8.08771	-7.82491	-8.08771	-7.82491	-7.82491	-8.08771	-8.6748	-7.82491	-6.7411	-6.98945	-8.47668	-8.08771	-8.08771	-7.45558	-7.08751	-8.08771	-8.59071	-5.84174	-7.19488	-7.62227	-8.47454	-5.50715	-8.08771	-7.62227	-8.08771	-8.53913	-8.62214	-7.82491	-7.82491	-8.08771	-6.26491	-8.69945	-8.55676	-8.08771	-7.82491	-6.81774	-8.47263	-7.62227	-8.08771	-8.54652	-7.31638	-7.45558	-8.51284	-8.08771	-8.49277	-5.88149	-7.82491	-8.48828	-8.50701	-8.4759	-6.60313	-8.52662	-8.56909	-8.53421	-8.62485	-8.74465	-7.82491	-8.49852	-8.53156	-8.4934	-7.31638	-5.3803	-8.54256	-8.08771
HOXD10@hsa-miR-10a-5p@7mer-1a	HOXD10	hsa-miR-10a-5p	7mer-1a	-6.12762	-8.08771	-7.45558	-7.45558	-8.55862	-7.62227	-6.98945	-7.45558	-8.08771	-7.82491	-8.71291	-7.19488	-6.26491	-8.51174	-8.08771	-8.53296	-8.84655	-8.5586	-8.83682	-7.62227	-8.60664	-8.08771	-8.49954	-8.48968	-8.08771	-8.48456	-8.5257	-8.71138	-8.08771	-8.08771	-8.59198	-8.48946	-8.49415	-6.98945	-8.08771	-8.49475	-5.0531	-8.64734	-7.82491	-6.60313	-8.08771	-8.52726	-7.62227	-7.08751	-8.57209	-6.08407	-8.08771	-8.72536	-8.08771	-7.82491	-8.08771	-7.82491	-7.82491	-8.08771	-8.6748	-7.82491	-6.7411	-6.98945	-8.47668	-5.61514	-8.08771	-7.45558	-7.08751	-8.08771	-5.7604	-5.50715	-7.19488	-7.62227	-8.47454	-5.50715	-8.08771	-7.62227	-5.0531	-8.53913	-8.62214	-7.82491	-7.82491	-8.08771	-6.26491	-8.69945	-8.55676	-5.47442	-5.95969	-6.81774	-8.47263	-7.62227	-8.08771	-8.54652	-7.31638	-7.45558	-8.51284	-8.08771	-8.49277	-5.88149	-7.82491	-5.84174	-8.50701	-8.4759	-5.72304	-8.52662	-8.56909	-8.53421	-8.62485	-8.74465	-7.82491	-5.68323	-8.53156	-8.4934	-5.47442	-5.3803	-8.54256	-8.08771
HOXD10@hsa-miR-137@7mer-1a	HOXD10	hsa-miR-137	7mer-1a	-6.12762	-8.08771	-7.45558	-7.45558	-8.55862	-7.62227	-6.98945	-7.45558	-8.08771	-7.82491	-8.71291	-7.19488	-6.26491	-8.51174	-8.08771	-8.53296	-8.84655	-8.5586	-8.83682	-7.62227	-8.60664	-8.08771	-8.49954	-8.48968	-8.08771	-8.48456	-8.5257	-8.71138	-8.08771	-8.08771	-8.59198	-8.48946	-8.49415	-6.98945	-8.08771	-8.49475	-8.52072	-8.64734	-7.82491	-6.60313	-8.08771	-8.52726	-7.62227	-7.08751	-8.57209	-8.5009	-8.08771	-8.72536	-8.08771	-7.82491	-8.08771	-7.82491	-7.82491	-8.08771	-8.6748	-7.82491	-6.7411	-6.98945	-8.47668	-8.08771	-8.08771	-7.45558	-7.08751	-8.08771	-8.59071	-5.84174	-7.19488	-7.62227	-8.47454	-5.50715	-8.08771	-7.62227	-8.08771	-8.53913	-8.62214	-7.82491	-7.82491	-8.08771	-6.26491	-8.69945	-8.55676	-8.08771	-7.82491	-6.81774	-8.47263	-7.62227	-8.08771	-8.54652	-7.31638	-7.45558	-8.51284	-8.08771	-8.49277	-5.88149	-7.82491	-8.48828	-8.50701	-8.4759	-6.60313	-8.52662	-8.56909	-8.53421	-8.62485	-8.74465	-7.82491	-8.49852	-8.53156	-8.4934	-7.31638	-5.3803	-8.54256	-8.08771
HOXD10@hsa-miR-208a-3p@7mer-1a	HOXD10	hsa-miR-208a-3p	7mer-1a	-6.12762	-8.08771	-7.45558	-7.45558	-8.55862	-7.62227	-6.98945	-7.45558	-8.08771	-7.82491	-8.71291	-7.19488	-6.26491	-8.51174	-8.08771	-8.53296	-8.84655	-8.5586	-2.85707	-7.62227	-5.72304	-8.08771	-8.49954	-8.48968	-8.08771	-4.6763	-8.5257	-8.71138	-8.08771	-5.84174	-8.59198	-8.48946	-8.49415	-6.98945	-8.08771	-8.49475	-5.0531	-8.64734	-7.82491	-6.60313	-8.08771	-5.24874	-7.62227	-7.08751	-8.57209	-8.5009	-8.08771	-8.72536	-8.08771	-7.82491	-8.08771	-7.82491	-7.82491	-8.08771	-8.6748	-7.82491	-6.7411	-6.98945	-8.47668	-8.08771	-8.08771	-7.45558	-7.08751	-8.08771	-8.59071	-5.84174	-7.19488	-7.62227	-8.47454	-5.50715	-8.08771	-7.62227	-8.08771	-8.53913	-8.62214	-7.82491	-7.82491	-8.08771	-6.26491	-8.69945	-8.55676	-8.08771	-7.82491	-6.81774	-8.47263	-7.62227	-8.08771	-8.54652	-7.31638	-7.45558	-8.51284	-8.08771	-8.49277	-5.88149	-7.82491	-8.48828	-8.50701	-8.4759	-6.60313	-8.52662	-8.56909	-8.53421	-8.62485	-8.74465	-7.82491	-8.49852	-8.53156	-8.4934	-5.47442	-5.3803	-8.54256	-8.08771
HOXD10@hsa-miR-218-5p@7mer-m8	HOXD10	hsa-miR-218-5p	7mer-m8	-4.61785	-8.08771	-7.45558	-7.45558	-8.55862	-7.62227	-5.47442	-7.45558	-8.08771	-7.82491	-5.92043	-5.02631	-6.26491	-5.41244	-5.61514	-8.53296	-8.84655	-5.02631	-5.16107	-7.62227	-5.72304	-4.90247	-8.49954	-4.63987	-8.08771	-8.48456	-5.50715	-8.71138	-8.08771	-5.84174	-8.59198	-8.48946	-8.49415	-6.98945	-8.08771	-8.49475	-5.0531	-6.04227	-5.41244	-4.63987	-4.24825	-8.52726	-5.99969	-7.08751	-5.21639	-6.08407	-8.08771	-8.72536	-8.08771	-7.82491	-8.08771	-7.82491	-7.82491	-8.08771	-5.61514	-7.82491	-6.7411	-6.98945	-8.47668	-8.08771	-5.65191	-7.45558	-5.54485	-5.35129	-8.59071	-5.50715	-5.68323	-7.62227	-8.47454	-4.10189	-5.72304	-7.62227	-5.0531	-5.7604	-8.62214	-5.92043	-5.92043	-5.0531	-6.26491	-8.69945	-8.55676	-5.02631	-5.41244	-6.81774	-8.47263	-7.62227	-5.3803	-5.31605	-7.31638	-7.45558	-5.80195	-8.08771	-5.31605	-5.88149	-5.41244	-5.44524	-8.50701	-4.85625	-5.21639	-8.52662	-5.95969	-8.53421	-5.31605	-6.31589	-5.54485	-4.99991	-8.53156	-8.4934	-7.31638	-3.97841	-5.80195	-8.08771
HOXD10@hsa-miR-224-5p@7mer-m8	HOXD10	hsa-miR-224-5p	7mer-m8	-6.12762	-8.08771	-7.45558	-7.45558	-8.55862	-7.62227	-6.98945	-7.45558	-8.08771	-7.82491	-8.71291	-7.19488	-6.26491	-8.51174	-8.08771	-8.53296	-8.84655	-8.5586	-8.83682	-7.62227	-8.60664	-8.08771	-8.49954	-8.48968	-8.08771	-8.48456	-5.88149	-8.71138	-8.08771	-8.08771	-8.59198	-8.48946	-8.49415	-6.98945	-8.08771	-8.49475	-8.52072	-8.64734	-7.82491	-6.60313	-8.08771	-8.52726	-5.99969	-7.08751	-8.57209	-8.5009	-8.08771	-8.72536	-8.08771	-7.82491	-8.08771	-7.82491	-7.82491	-8.08771	-8.6748	-7.82491	-6.7411	-6.98945	-8.47668	-8.08771	-8.08771	-7.45558	-7.08751	-8.08771	-8.59071	-5.84174	-7.19488	-7.62227	-8.47454	-5.50715	-8.08771	-7.62227	-8.08771	-8.53913	-8.62214	-7.82491	-7.82491	-8.08771	-6.26491	-8.69945	-8.55676	-8.08771	-5.95969	-6.81774	-8.47263	-7.62227	-8.08771	-8.54652	-7.31638	-7.45558	-8.51284	-8.08771	-8.49277	-5.88149	-7.82491	-8.48828	-8.50701	-8.4759	-6.60313	-8.52662	-8.56909	-8.53421	-8.62485	-8.74465	-7.82491	-8.49852	-8.53156	-8.4934	-7.31638	-5.3803	-8.54256	-8.08771
HOXD10@hsa-miR-23a-3p@7mer-m8	HOXD10	hsa-miR-23a-3p	7mer-m8	-6.12762	-8.08771	-7.45558	-7.45558	-8.55862	-7.62227	-6.98945	-7.45558	-8.08771	-7.82491	-8.71291	-7.19488	-6.26491	-8.51174	-8.08771	-8.53296	-8.84655	-8.5586	-8.83682	-7.62227	-8.60664	-8.08771	-8.49954	-8.48968	-8.08771	-4.6763	-8.5257	-8.71138	-8.08771	-8.08771	-8.59198	-8.48946	-8.49415	-6.98945	-8.08771	-8.49475	-8.52072	-8.64734	-5.41244	-6.60313	-8.08771	-8.52726	-7.62227	-7.08751	-8.57209	-8.5009	-8.08771	-8.72536	-8.08771	-7.82491	-8.08771	-7.82491	-7.82491	-8.08771	-8.6748	-7.82491	-6.7411	-6.98945	-8.47668	-8.08771	-8.08771	-7.45558	-7.08751	-8.08771	-8.59071	-5.84174	-7.19488	-7.62227	-8.47454	-5.50715	-8.08771	-7.62227	-8.08771	-5.58079	-8.62214	-7.82491	-5.7604	-8.08771	-6.26491	-8.69945	-8.55676	-8.08771	-7.82491	-6.81774	-8.47263	-7.62227	-8.08771	-8.54652	-7.31638	-7.45558	-5.80195	-8.08771	-8.49277	-5.88149	-7.82491	-8.48828	-8.50701	-8.4759	-5.50715	-8.52662	-5.7604	-8.53421	-8.62485	-8.74465	-7.82491	-8.49852	-8.53156	-8.4934	-7.31638	-3.97841	-8.54256	-8.08771
HOXD10@hsa-miR-33a-5p@7mer-1a	HOXD10	hsa-miR-33a-5p	7mer-1a	-6.12762	-8.08771	-7.45558	-7.45558	-8.55862	-7.62227	-6.98945	-7.45558	-8.08771	-7.82491	-8.71291	-7.19488	-6.26491	-8.51174	-8.08771	-8.53296	-8.84655	-8.5586	-8.83682	-7.62227	-8.60664	-8.08771	-8.49954	-8.48968	-8.08771	-8.48456	-8.5257	-8.71138	-8.08771	-8.08771	-8.59198	-8.48946	-8.49415	-6.98945	-8.08771	-8.49475	-8.52072	-8.64734	-7.82491	-6.60313	-8.08771	-8.52726	-7.62227	-7.08751	-8.57209	-8.5009	-8.08771	-8.72536	-8.08771	-7.82491	-8.08771	-7.82491	-7.82491	-8.08771	-8.6748	-7.82491	-6.7411	-6.98945	-8.47668	-8.08771	-8.08771	-7.45558	-7.08751	-8.08771	-8.59071	-5.84174	-7.19488	-7.62227	-8.47454	-5.50715	-8.08771	-7.62227	-8.08771	-8.53913	-8.62214	-7.82491	-7.82491	-8.08771	-6.26491	-8.69945	-8.55676	-8.08771	-7.82491	-6.81774	-8.47263	-7.62227	-8.08771	-8.54652	-7.31638	-7.45558	-8.51284	-8.08771	-8.49277	-5.88149	-7.82491	-8.48828	-8.50701	-8.4759	-6.60313	-8.52662	-8.56909	-8.53421	-8.62485	-8.74465	-7.82491	-8.49852	-8.53156	-8.4934	-7.31638	-5.3803	-8.54256	-8.08771
HOXD10@hsa-miR-363-3p@7mer-1a	HOXD10	hsa-miR-363-3p	7mer-1a	-6.12762	-8.08771	-7.45558	-7.45558	-8.55862	-7.62227	-6.98945	-7.45558	-8.08771	-7.82491	-8.71291	-7.19488	-6.26491	-8.51174	-8.08771	-8.53296	-8.84655	-8.5586	-8.83682	-7.62227	-8.60664	-8.08771	-8.49954	-8.48968	-8.08771	-8.48456	-8.5257	-8.71138	-8.08771	-8.08771	-8.59198	-8.48946	-8.49415	-6.98945	-8.08771	-8.49475	-8.52072	-8.64734	-7.82491	-6.60313	-8.08771	-8.52726	-5.99969	-7.08751	-8.57209	-8.5009	-8.08771	-8.72536	-8.08771	-7.82491	-8.08771	-7.82491	-7.82491	-8.08771	-8.6748	-7.82491	-6.7411	-6.98945	-8.47668	-8.08771	-8.08771	-7.45558	-7.08751	-8.08771	-8.59071	-5.84174	-7.19488	-7.62227	-8.47454	-5.50715	-8.08771	-7.62227	-8.08771	-8.53913	-8.62214	-7.82491	-7.82491	-8.08771	-6.26491	-8.69945	-8.55676	-8.08771	-7.82491	-6.81774	-8.47263	-7.62227	-8.08771	-8.54652	-7.31638	-7.45558	-8.51284	-8.08771	-8.49277	-5.88149	-7.82491	-8.48828	-8.50701	-8.4759	-6.60313	-8.52662	-8.56909	-8.53421	-8.62485	-8.74465	-6.04227	-8.49852	-8.53156	-8.4934	-7.31638	-5.3803	-8.54256	-8.08771
HOXD10@hsa-miR-499a-5p@7mer-1a	HOXD10	hsa-miR-499a-5p	7mer-1a	-6.12762	-5.80195	-7.45558	-7.45558	-8.55862	-7.62227	-6.98945	-7.45558	-8.08771	-7.82491	-8.71291	-7.19488	-6.26491	-8.51174	-8.08771	-8.53296	-8.84655	-8.5586	-8.83682	-7.62227	-8.60664	-8.08771	-8.49954	-8.48968	-8.08771	-8.48456	-8.5257	-8.71138	-8.08771	-8.08771	-8.59198	-8.48946	-8.49415	-6.98945	-8.08771	-8.49475	-8.52072	-8.64734	-7.82491	-6.60313	-8.08771	-8.52726	-7.62227	-7.08751	-8.57209	-8.5009	-8.08771	-8.72536	-8.08771	-7.82491	-8.08771	-7.82491	-7.82491	-8.08771	-8.6748	-7.82491	-6.7411	-6.98945	-8.47668	-8.08771	-8.08771	-7.45558	-7.08751	-8.08771	-8.59071	-5.84174	-7.19488	-7.62227	-8.47454	-5.50715	-8.08771	-7.62227	-8.08771	-8.53913	-8.62214	-7.82491	-7.82491	-8.08771	-6.26491	-8.69945	-8.55676	-5.47442	-7.82491	-6.81774	-8.47263	-7.62227	-8.08771	-8.54652	-7.31638	-7.45558	-8.51284	-8.08771	-8.49277	-5.88149	-7.82491	-8.48828	-8.50701	-8.4759	-5.50715	-8.52662	-8.56909	-8.53421	-8.62485	-8.74465	-7.82491	-8.49852	-8.53156	-8.4934	-7.31638	-5.3803	-8.54256	-8.08771
HOXD10@hsa-miR-501-3p@7mer-m8	HOXD10	hsa-miR-501-3p	7mer-m8	-6.12762	-8.08771	-7.45558	-7.45558	-8.55862	-7.62227	-6.98945	-7.45558	-8.08771	-7.82491	-8.71291	-7.19488	-6.26491	-8.51174	-8.08771	-8.53296	-8.84655	-8.5586	-8.83682	-7.62227	-8.60664	-8.08771	-8.49954	-8.48968	-8.08771	-8.48456	-8.5257	-8.71138	-8.08771	-8.08771	-8.59198	-8.48946	-8.49415	-6.98945	-8.08771	-8.49475	-8.52072	-8.64734	-7.82491	-6.60313	-8.08771	-8.52726	-7.62227	-7.08751	-5.80195	-8.5009	-8.08771	-8.72536	-8.08771	-7.82491	-8.08771	-7.82491	-7.82491	-8.08771	-8.6748	-7.82491	-6.7411	-6.98945	-8.47668	-8.08771	-8.08771	-7.45558	-7.08751	-8.08771	-8.59071	-5.50715	-7.19488	-7.62227	-8.47454	-5.50715	-8.08771	-7.62227	-8.08771	-8.53913	-8.62214	-7.82491	-7.82491	-8.08771	-6.26491	-8.69945	-8.55676	-8.08771	-7.82491	-6.81774	-8.47263	-7.62227	-8.08771	-8.54652	-7.31638	-7.45558	-8.51284	-8.08771	-8.49277	-5.88149	-7.82491	-8.48828	-8.50701	-8.4759	-6.60313	-8.52662	-8.56909	-8.53421	-8.62485	-8.74465	-7.82491	-8.49852	-8.53156	-8.4934	-7.31638	-5.3803	-8.54256	-8.08771
HOXD11@hsa-miR-124-3p.2@7mer-1a	HOXD11	hsa-miR-124-3p.2	7mer-1a	-6.7411	-6.08407	-5.3803	-4.59924	-5.68323	-6.81774	-7.08751	-6.26491	-6.12762	-6.54047	-6.21741	-6.81774	-6.48066	-5.95969	-5.88149	-6.7411	-6.08407	-6.17232	-5.61514	-6.36859	-6.12762	-7.08751	-6.36859	-6.26491	-6.42285	-4.21579	-6.42285	-6.48066	-6.60313	-6.54047	-6.81774	-6.26491	-6.17232	-6.17232	-5.88149	-5.65191	-5.65191	-6.17232	-6.89997	-5.54485	-4.85625	-5.7604	-6.12762	-6.04227	-5.95969	-6.42285	-4.69807	-5.7604	-4.74024	-6.54047	-6.60313	-5.68323	-6.42285	-5.7604	-5.84174	-7.45558	-6.26491	-5.21639	-6.7411	-6.48066	-6.54047	-4.8312	-7.19488	-6.7411	-5.99969	-6.36859	-6.26491	-4.40656	-5.50715	-6.66999	-6.66999	-7.08751	-5.50715	-6.12762	-6.42285	-6.7411	-7.31638	-5.3803	-6.26491	-6.98945	-6.98945	-6.04227	-5.84174	-7.45558	-7.62227	-6.66999	-5.41244	-6.7411	-6.12762	-6.89997	-6.08407	-6.42285	-6.48066	-6.66999	-5.80195	-6.89997	-5.61514	-4.95209	-5.65191	-6.26491	-6.26491	-6.17232	-5.99969	-5.92043	-6.81774	-5.47442	-6.31589	-4.34105	-6.08407	-4.03377	-6.17232	-3.81476
HOXD11@hsa-miR-136-5p@7mer-m8	HOXD11	hsa-miR-136-5p	7mer-m8	-6.7411	-6.08407	-5.3803	-4.59924	-5.68323	-6.81774	-7.08751	-6.26491	-6.12762	-6.54047	-6.21741	-6.81774	-6.48066	-5.95969	-5.88149	-6.7411	-6.08407	-6.17232	-5.61514	-6.36859	-6.12762	-7.08751	-6.36859	-6.26491	-6.42285	-5.68323	-6.42285	-6.48066	-6.60313	-6.54047	-6.81774	-6.26491	-6.17232	-6.17232	-5.88149	-5.65191	-5.65191	-6.17232	-6.89997	-5.54485	-4.85625	-5.7604	-6.12762	-6.60313	-5.95969	-6.42285	-5.84174	-5.7604	-5.92043	-6.54047	-6.60313	-5.68323	-6.42285	-5.7604	-5.84174	-7.45558	-6.26491	-5.21639	-6.7411	-6.48066	-6.54047	-4.8312	-7.19488	-6.7411	-5.99969	-6.36859	-6.26491	-4.40656	-5.50715	-6.66999	-6.66999	-7.08751	-5.50715	-6.12762	-6.42285	-6.7411	-7.31638	-7.45558	-6.26491	-6.98945	-6.98945	-6.04227	-6.81774	-7.45558	-7.62227	-6.66999	-5.84174	-6.7411	-6.12762	-6.89997	-6.08407	-6.42285	-6.48066	-6.66999	-5.80195	-6.89997	-5.61514	-4.95209	-6.21741	-6.26491	-6.26491	-6.17232	-5.99969	-5.92043	-6.81774	-5.99969	-6.31589	-4.34105	-6.08407	-5.84174	-6.17232	-3.81476
HOXD11@hsa-miR-137@7mer-1a	HOXD11	hsa-miR-137	7mer-1a	-6.7411	-6.08407	-5.3803	-4.59924	-5.68323	-6.81774	-7.08751	-6.26491	-6.12762	-6.54047	-6.21741	-6.81774	-6.48066	-5.95969	-5.88149	-6.7411	-6.08407	-6.17232	-5.61514	-6.36859	-6.12762	-7.08751	-6.36859	-6.26491	-6.42285	-5.68323	-6.42285	-6.48066	-6.60313	-6.54047	-6.81774	-6.26491	-6.17232	-6.17232	-5.88149	-5.65191	-5.65191	-6.17232	-6.89997	-5.54485	-4.85625	-5.7604	-6.12762	-6.60313	-5.95969	-6.42285	-5.84174	-5.7604	-5.92043	-6.54047	-6.60313	-5.68323	-6.42285	-5.7604	-5.84174	-7.45558	-6.26491	-5.21639	-6.7411	-6.48066	-6.54047	-4.8312	-7.19488	-6.7411	-5.99969	-6.36859	-6.26491	-4.40656	-5.50715	-6.66999	-6.66999	-7.08751	-5.50715	-6.12762	-6.42285	-6.7411	-7.31638	-7.45558	-6.26491	-6.98945	-6.98945	-6.04227	-6.81774	-7.45558	-7.62227	-6.66999	-5.84174	-6.7411	-6.12762	-6.89997	-6.08407	-6.42285	-6.48066	-6.66999	-5.80195	-6.89997	-5.61514	-4.95209	-6.21741	-6.26491	-6.26491	-6.17232	-5.99969	-5.92043	-6.81774	-5.99969	-6.31589	-4.34105	-6.08407	-5.84174	-6.17232	-3.81476
HOXD11@hsa-miR-138-5p@7mer-m8	HOXD11	hsa-miR-138-5p	7mer-m8	-6.7411	-6.08407	-5.3803	-3.32761	-4.69807	-6.81774	-5.84174	-5.28334	-6.12762	-5.3803	-5.31605	-6.81774	-6.48066	-4.74024	-5.44524	-5.72304	-6.08407	-6.17232	-4.54526	-6.36859	-6.12762	-5.44524	-4.85625	-5.10866	-4.99991	-3.68826	-6.42285	-6.48066	-6.60313	-5.65191	-6.04227	-6.26491	-6.17232	-3.8031	-4.26294	-4.32542	-4.65852	-5.24874	-6.89997	-5.54485	-3.58302	-5.7604	-6.12762	-5.84174	-5.3803	-5.68323	-4.32542	-5.7604	-4.45657	-5.3803	-6.26491	-5.68323	-5.16107	-5.7604	-4.47352	-7.45558	-3.43911	-3.64449	-6.7411	-5.58079	-5.65191	-3.36086	-5.3803	-5.68323	-4.49126	-5.61514	-5.50715	-3.13143	-4.34105	-6.66999	-6.66999	-5.28334	-5.50715	-5.50715	-6.42285	-5.84174	-7.31638	-4.97545	-6.26491	-5.65191	-5.61514	-4.95209	-5.21639	-4.74024	-4.78963	-5.58079	-5.41244	-4.90247	-5.54485	-6.89997	-5.21639	-5.13441	-6.48066	-5.31605	-5.80195	-5.3803	-5.61514	-3.28084	-5.21639	-6.26491	-5.95969	-5.41244	-5.28334	-5.92043	-5.92043	-4.21579	-5.58079	-4.34105	-5.44524	-3.27246	-5.61514	-3.81476
HOXD11@hsa-miR-142-5p@7mer-m8	HOXD11	hsa-miR-142-5p	7mer-m8	-6.7411	-6.08407	-5.3803	-4.59924	-5.68323	-6.81774	-7.08751	-6.26491	-6.12762	-6.54047	-6.21741	-6.81774	-6.48066	-5.95969	-5.88149	-6.7411	-6.08407	-6.17232	-5.61514	-6.36859	-6.12762	-7.08751	-6.36859	-6.26491	-6.42285	-5.68323	-6.42285	-6.48066	-6.60313	-6.54047	-6.81774	-6.26491	-6.17232	-6.17232	-5.88149	-5.65191	-5.65191	-6.17232	-6.89997	-5.54485	-4.85625	-5.7604	-6.12762	-6.60313	-5.95969	-6.42285	-5.84174	-5.7604	-5.92043	-6.54047	-6.60313	-5.68323	-6.42285	-5.7604	-5.84174	-7.45558	-6.26491	-5.21639	-6.7411	-6.48066	-6.54047	-4.8312	-7.19488	-6.7411	-5.99969	-6.36859	-6.26491	-4.40656	-5.50715	-6.66999	-6.66999	-7.08751	-5.50715	-6.12762	-6.42285	-6.7411	-7.31638	-7.45558	-6.26491	-6.98945	-6.98945	-6.04227	-6.81774	-7.45558	-7.62227	-6.66999	-5.84174	-6.7411	-6.12762	-6.89997	-6.08407	-6.42285	-6.48066	-6.66999	-5.80195	-6.89997	-5.61514	-4.95209	-6.21741	-6.26491	-6.26491	-6.17232	-5.99969	-5.92043	-6.81774	-5.99969	-6.31589	-4.34105	-6.08407	-5.84174	-6.17232	-3.81476
HOXD11@hsa-miR-154-5p@7mer-m8	HOXD11	hsa-miR-154-5p	7mer-m8	-6.7411	-6.08407	-5.3803	-4.59924	-5.68323	-6.81774	-7.08751	-6.26491	-6.12762	-6.54047	-6.21741	-6.81774	-6.48066	-5.95969	-5.88149	-6.7411	-6.08407	-6.17232	-5.61514	-6.36859	-6.12762	-7.08751	-6.36859	-6.26491	-6.42285	-5.68323	-6.42285	-6.48066	-6.60313	-6.54047	-6.81774	-6.26491	-6.17232	-6.17232	-5.88149	-5.65191	-5.65191	-6.17232	-6.89997	-5.54485	-4.85625	-5.7604	-6.12762	-6.60313	-5.95969	-6.42285	-5.84174	-5.7604	-5.92043	-6.54047	-6.60313	-5.68323	-6.42285	-5.7604	-5.84174	-7.45558	-6.26491	-5.21639	-6.7411	-6.48066	-6.54047	-4.8312	-7.19488	-6.7411	-5.99969	-6.36859	-6.26491	-4.40656	-5.50715	-6.66999	-6.66999	-7.08751	-5.50715	-6.12762	-6.42285	-6.7411	-7.31638	-7.45558	-6.26491	-6.98945	-6.98945	-6.04227	-6.81774	-7.45558	-5.92043	-6.66999	-5.84174	-6.7411	-6.12762	-6.89997	-6.08407	-6.42285	-6.48066	-6.66999	-5.80195	-6.89997	-5.61514	-4.95209	-6.21741	-6.26491	-6.26491	-6.17232	-5.99969	-5.92043	-6.81774	-5.99969	-6.31589	-4.34105	-6.08407	-5.84174	-6.17232	-3.81476
HOXD11@hsa-miR-20b-5p@8mer	HOXD11	hsa-miR-20b-5p	8mer	-6.7411	-6.08407	-5.3803	-4.59924	-5.68323	-6.81774	-7.08751	-6.26491	-6.12762	-6.54047	-6.21741	-6.81774	-6.48066	-5.95969	-5.88149	-6.7411	-6.08407	-6.17232	-5.61514	-6.36859	-6.12762	-7.08751	-6.36859	-6.26491	-6.42285	-5.68323	-6.42285	-6.48066	-6.60313	-6.54047	-6.81774	-6.26491	-6.17232	-6.17232	-5.88149	-5.65191	-5.65191	-6.17232	-6.89997	-5.54485	-4.85625	-5.7604	-6.12762	-6.60313	-5.95969	-6.42285	-5.84174	-5.7604	-5.92043	-6.54047	-6.60313	-5.68323	-6.42285	-5.7604	-5.84174	-7.45558	-6.26491	-5.21639	-6.7411	-6.48066	-6.54047	-4.8312	-7.19488	-6.7411	-5.99969	-6.36859	-6.26491	-4.40656	-5.50715	-6.66999	-6.66999	-7.08751	-5.50715	-6.12762	-6.42285	-6.7411	-7.31638	-7.45558	-6.26491	-6.98945	-6.98945	-6.04227	-6.81774	-7.45558	-7.62227	-6.66999	-5.84174	-6.7411	-6.12762	-6.89997	-6.08407	-6.42285	-6.48066	-6.66999	-5.80195	-6.89997	-5.61514	-4.95209	-6.21741	-6.26491	-6.26491	-6.17232	-5.99969	-5.92043	-6.81774	-5.99969	-6.31589	-4.34105	-6.08407	-5.84174	-6.17232	-3.81476
HOXD11@hsa-miR-216b-5p@7mer-m8	HOXD11	hsa-miR-216b-5p	7mer-m8	-6.7411	-6.08407	-5.3803	-4.59924	-5.68323	-6.81774	-7.08751	-6.26491	-3.59329	-5.54485	-5.65191	-6.81774	-6.48066	-5.95969	-5.88149	-6.7411	-6.08407	-6.17232	-5.61514	-6.36859	-6.12762	-7.08751	-6.36859	-6.26491	-6.42285	-3.15068	-6.42285	-6.48066	-6.60313	-6.54047	-6.81774	-6.26491	-6.17232	-6.17232	-5.88149	-5.65191	-5.65191	-6.17232	-6.89997	-5.54485	-4.85625	-5.7604	-6.12762	-6.60313	-5.95969	-5.68323	-5.84174	-5.7604	-5.92043	-6.54047	-6.60313	-5.68323	-6.42285	-5.7604	-5.84174	-7.45558	-6.26491	-5.21639	-6.7411	-6.48066	-6.54047	-4.8312	-5.3803	-5.68323	-5.61514	-6.36859	-5.50715	-4.40656	-4.34105	-4.49126	-6.66999	-5.28334	-5.50715	-6.12762	-5.58079	-6.7411	-5.72304	-7.45558	-5.61514	-6.98945	-6.98945	-4.95209	-5.84174	-7.45558	-5.54485	-6.66999	-5.84174	-5.44524	-5.54485	-6.89997	-6.08407	-6.42285	-6.48066	-6.66999	-5.80195	-5.47442	-5.61514	-4.95209	-6.21741	-6.26491	-6.26491	-6.17232	-5.99969	-5.92043	-5.3803	-5.10866	-6.31589	-4.34105	-6.08407	-5.84174	-6.17232	-3.81476
HOXD11@hsa-miR-25-3p@8mer	HOXD11	hsa-miR-25-3p	8mer	-6.7411	-6.08407	-5.3803	-4.59924	-5.68323	-6.81774	-7.08751	-6.26491	-6.12762	-6.54047	-6.21741	-6.81774	-6.48066	-5.95969	-5.88149	-6.7411	-6.08407	-6.17232	-5.61514	-6.36859	-6.12762	-7.08751	-6.36859	-6.26491	-6.42285	-5.68323	-6.42285	-6.48066	-6.60313	-6.54047	-6.81774	-6.26491	-6.17232	-6.17232	-5.88149	-5.65191	-5.65191	-6.17232	-6.89997	-5.54485	-4.85625	-5.7604	-6.12762	-6.60313	-5.95969	-6.42285	-5.84174	-5.7604	-5.92043	-6.54047	-6.60313	-5.68323	-6.42285	-5.7604	-5.84174	-7.45558	-6.26491	-5.21639	-6.7411	-6.48066	-6.54047	-4.8312	-7.19488	-6.7411	-5.99969	-6.36859	-6.26491	-4.40656	-5.50715	-6.66999	-6.66999	-7.08751	-5.50715	-6.12762	-6.42285	-6.7411	-7.31638	-7.45558	-6.26491	-6.98945	-6.98945	-6.04227	-6.81774	-7.45558	-7.62227	-6.66999	-5.84174	-6.7411	-6.12762	-6.89997	-6.08407	-6.42285	-6.48066	-6.66999	-5.80195	-6.89997	-5.61514	-4.95209	-6.21741	-6.26491	-6.26491	-6.17232	-5.99969	-5.92043	-6.81774	-5.99969	-6.31589	-4.34105	-6.08407	-5.84174	-6.17232	-3.81476
HOXD11@hsa-miR-28-3p@7mer-1a	HOXD11	hsa-miR-28-3p	7mer-1a	-6.7411	-6.08407	-5.3803	-4.59924	-5.68323	-6.81774	-7.08751	-6.26491	-6.12762	-6.54047	-6.21741	-6.81774	-6.48066	-5.95969	-5.88149	-6.7411	-6.08407	-6.17232	-5.61514	-6.36859	-6.12762	-7.08751	-6.36859	-6.26491	-6.42285	-5.68323	-6.42285	-6.48066	-6.60313	-6.54047	-6.81774	-6.26491	-6.17232	-6.17232	-5.88149	-5.65191	-4.65852	-6.17232	-6.89997	-5.54485	-4.85625	-5.7604	-6.12762	-6.60313	-5.95969	-6.42285	-5.84174	-5.7604	-5.92043	-6.54047	-6.60313	-5.68323	-6.42285	-5.7604	-5.84174	-7.45558	-6.26491	-5.21639	-6.7411	-6.48066	-6.54047	-4.8312	-7.19488	-6.7411	-5.99969	-6.36859	-6.26491	-4.40656	-5.50715	-6.66999	-6.66999	-7.08751	-5.50715	-6.12762	-6.42285	-6.7411	-7.31638	-7.45558	-6.26491	-6.98945	-6.98945	-6.04227	-6.81774	-7.45558	-7.62227	-6.66999	-5.84174	-6.7411	-6.12762	-6.89997	-6.08407	-6.42285	-6.48066	-6.66999	-5.80195	-6.89997	-5.61514	-4.95209	-6.21741	-6.26491	-6.26491	-6.17232	-5.99969	-5.92043	-6.81774	-5.99969	-6.31589	-4.34105	-6.08407	-5.84174	-6.17232	-3.81476
HOXD11@hsa-miR-30a-5p@8mer	HOXD11	hsa-miR-30a-5p	8mer	-6.7411	-6.08407	-5.3803	-4.59924	-5.68323	-6.81774	-7.08751	-6.26491	-6.12762	-6.54047	-6.21741	-6.81774	-6.48066	-5.95969	-5.88149	-6.7411	-6.08407	-6.17232	-5.61514	-6.36859	-6.12762	-7.08751	-6.36859	-6.26491	-6.42285	-5.68323	-6.42285	-6.48066	-6.60313	-6.54047	-6.81774	-6.26491	-6.17232	-6.17232	-5.88149	-5.65191	-5.65191	-6.17232	-6.89997	-5.54485	-4.85625	-5.7604	-6.12762	-6.60313	-5.95969	-6.42285	-5.84174	-5.7604	-5.92043	-6.54047	-6.60313	-5.68323	-6.42285	-5.7604	-5.84174	-7.45558	-6.26491	-5.21639	-6.7411	-6.48066	-6.54047	-4.8312	-7.19488	-6.7411	-5.99969	-6.36859	-6.26491	-4.40656	-5.50715	-6.66999	-6.66999	-7.08751	-5.50715	-6.12762	-6.42285	-6.7411	-7.31638	-7.45558	-6.26491	-6.98945	-6.98945	-6.04227	-6.81774	-7.45558	-7.62227	-6.66999	-5.84174	-6.7411	-6.12762	-6.89997	-6.08407	-6.42285	-6.48066	-6.66999	-5.80195	-6.89997	-5.61514	-4.95209	-6.21741	-6.26491	-6.26491	-6.17232	-5.99969	-5.92043	-6.81774	-5.99969	-6.31589	-4.34105	-6.08407	-5.84174	-6.17232	-3.81476
HOXD11@hsa-miR-369-3p@7mer-1a	HOXD11	hsa-miR-369-3p	7mer-1a	-6.7411	-6.08407	-5.3803	-4.59924	-5.68323	-6.81774	-7.08751	-6.26491	-6.12762	-6.54047	-6.21741	-6.81774	-6.48066	-5.95969	-5.88149	-6.7411	-6.08407	-6.17232	-5.61514	-6.36859	-6.12762	-7.08751	-6.36859	-6.26491	-6.42285	-5.68323	-6.42285	-6.48066	-6.60313	-6.54047	-6.81774	-6.26491	-6.17232	-6.17232	-5.88149	-5.65191	-5.65191	-6.17232	-6.89997	-5.54485	-4.85625	-5.7604	-6.12762	-6.60313	-5.95969	-6.42285	-5.84174	-5.7604	-5.92043	-6.54047	-6.60313	-5.68323	-6.42285	-5.7604	-5.84174	-7.45558	-6.26491	-5.21639	-6.7411	-6.48066	-6.54047	-4.8312	-7.19488	-6.7411	-5.99969	-6.36859	-6.26491	-4.40656	-5.50715	-6.66999	-6.66999	-7.08751	-5.50715	-6.12762	-6.42285	-6.7411	-7.31638	-7.45558	-6.26491	-6.98945	-6.98945	-6.04227	-6.81774	-7.45558	-7.62227	-6.66999	-5.84174	-6.7411	-6.12762	-6.89997	-6.08407	-6.42285	-6.48066	-6.66999	-5.80195	-6.89997	-5.61514	-4.95209	-6.21741	-6.26491	-6.26491	-6.17232	-5.99969	-5.92043	-6.81774	-5.99969	-6.31589	-4.34105	-6.08407	-5.84174	-6.17232	-3.81476
HOXD11@hsa-miR-374a-5p@7mer-m8	HOXD11	hsa-miR-374a-5p	7mer-m8	-6.7411	-6.08407	-5.3803	-4.59924	-5.68323	-6.81774	-7.08751	-6.26491	-6.12762	-6.54047	-6.21741	-6.81774	-6.48066	-5.95969	-5.88149	-6.7411	-6.08407	-6.17232	-5.61514	-6.36859	-6.12762	-7.08751	-6.36859	-6.26491	-6.42285	-5.68323	-6.42285	-6.48066	-6.60313	-6.54047	-6.81774	-6.26491	-6.17232	-6.17232	-5.88149	-5.65191	-5.65191	-6.17232	-6.89997	-5.54485	-4.85625	-5.7604	-6.12762	-6.60313	-5.95969	-6.42285	-5.84174	-5.7604	-5.92043	-6.54047	-6.60313	-5.68323	-6.42285	-5.7604	-5.84174	-7.45558	-6.26491	-5.21639	-6.7411	-6.48066	-6.54047	-4.8312	-7.19488	-6.7411	-5.99969	-6.36859	-6.26491	-4.40656	-5.50715	-6.66999	-6.66999	-7.08751	-5.50715	-6.12762	-6.42285	-6.7411	-7.31638	-7.45558	-6.26491	-6.98945	-6.98945	-6.04227	-6.81774	-7.45558	-7.62227	-6.66999	-5.84174	-6.7411	-6.12762	-6.89997	-6.08407	-6.42285	-6.48066	-6.66999	-5.80195	-6.89997	-5.61514	-4.95209	-6.21741	-6.26491	-6.26491	-6.17232	-5.99969	-5.92043	-6.81774	-5.99969	-6.31589	-4.34105	-6.08407	-5.84174	-6.17232	-3.81476
HOXD11@hsa-miR-377-3p@8mer	HOXD11	hsa-miR-377-3p	8mer	-6.7411	-6.08407	-5.3803	-4.59924	-5.68323	-6.81774	-7.08751	-6.26491	-6.12762	-5.99969	-6.21741	-6.81774	-6.48066	-5.95969	-5.88149	-6.7411	-6.08407	-6.17232	-5.61514	-6.36859	-6.12762	-7.08751	-6.36859	-6.26491	-6.42285	-5.68323	-6.42285	-6.48066	-6.60313	-6.54047	-6.81774	-6.26491	-6.17232	-6.17232	-5.88149	-5.65191	-5.65191	-6.17232	-6.89997	-5.54485	-4.85625	-5.7604	-6.12762	-6.60313	-5.95969	-6.42285	-5.84174	-5.7604	-5.92043	-6.54047	-6.60313	-5.68323	-6.42285	-5.7604	-5.84174	-7.45558	-6.26491	-5.21639	-6.7411	-6.48066	-6.54047	-4.8312	-7.19488	-6.7411	-5.99969	-6.36859	-6.26491	-4.40656	-5.50715	-6.66999	-6.66999	-7.08751	-5.50715	-6.12762	-6.42285	-6.7411	-7.31638	-7.45558	-6.26491	-6.98945	-6.98945	-6.04227	-6.81774	-7.45558	-7.62227	-6.66999	-5.84174	-6.7411	-6.12762	-6.89997	-6.08407	-6.42285	-6.48066	-6.66999	-5.80195	-6.89997	-5.61514	-4.95209	-6.21741	-6.26491	-6.26491	-6.17232	-5.99969	-5.92043	-6.81774	-5.47442	-6.31589	-4.34105	-6.08407	-5.84174	-6.17232	-3.81476
HOXD11@hsa-miR-383-5p.2@8mer	HOXD11	hsa-miR-383-5p.2	8mer	-6.7411	-6.08407	-5.3803	-4.59924	-5.68323	-6.81774	-7.08751	-6.26491	-6.12762	-6.54047	-6.21741	-6.81774	-6.48066	-5.95969	-5.88149	-6.7411	-6.08407	-6.17232	-5.61514	-6.36859	-6.12762	-7.08751	-6.36859	-6.26491	-6.42285	-5.68323	-6.42285	-6.48066	-6.60313	-6.54047	-6.81774	-6.26491	-6.17232	-6.17232	-5.88149	-5.65191	-5.65191	-6.17232	-6.89997	-5.54485	-4.85625	-5.7604	-6.12762	-6.60313	-5.95969	-6.42285	-5.84174	-5.7604	-5.92043	-6.54047	-6.60313	-5.68323	-6.42285	-5.7604	-5.84174	-7.45558	-6.26491	-5.21639	-6.7411	-6.48066	-6.54047	-4.8312	-7.19488	-6.7411	-5.99969	-6.36859	-6.26491	-4.40656	-5.50715	-6.66999	-6.66999	-7.08751	-5.50715	-6.12762	-6.42285	-6.7411	-7.31638	-7.45558	-6.26491	-6.98945	-6.98945	-6.04227	-6.81774	-7.45558	-7.62227	-6.66999	-5.84174	-6.7411	-6.12762	-6.89997	-6.08407	-6.42285	-6.48066	-6.66999	-5.80195	-6.89997	-5.61514	-4.95209	-6.21741	-6.26491	-6.26491	-6.17232	-5.99969	-5.92043	-6.81774	-5.99969	-6.31589	-4.34105	-6.08407	-5.84174	-6.17232	-3.81476
HOXD11@hsa-miR-410-3p@7mer-m8	HOXD11	hsa-miR-410-3p	7mer-m8	-6.7411	-6.08407	-5.3803	-4.59924	-5.68323	-6.81774	-7.08751	-6.26491	-6.12762	-6.54047	-6.21741	-6.81774	-6.48066	-5.95969	-5.88149	-6.7411	-6.08407	-6.17232	-5.61514	-6.36859	-6.12762	-7.08751	-6.36859	-6.26491	-6.42285	-5.68323	-6.42285	-6.48066	-6.60313	-6.54047	-6.81774	-6.26491	-6.17232	-6.17232	-5.88149	-5.65191	-5.65191	-6.17232	-6.89997	-5.54485	-4.85625	-5.7604	-6.12762	-6.60313	-5.95969	-6.42285	-5.84174	-5.7604	-5.92043	-6.54047	-6.60313	-5.68323	-6.42285	-5.7604	-5.84174	-7.45558	-6.26491	-5.21639	-6.7411	-6.48066	-6.54047	-4.8312	-7.19488	-6.7411	-5.99969	-6.36859	-6.26491	-4.40656	-5.50715	-6.66999	-6.66999	-7.08751	-5.50715	-6.12762	-6.42285	-6.7411	-7.31638	-7.45558	-6.26491	-6.98945	-6.98945	-6.04227	-6.81774	-7.45558	-7.62227	-6.66999	-5.84174	-6.7411	-6.12762	-6.89997	-6.08407	-6.42285	-6.48066	-6.66999	-5.80195	-6.89997	-5.61514	-4.95209	-6.21741	-6.26491	-6.26491	-6.17232	-5.99969	-5.92043	-6.81774	-5.99969	-6.31589	-4.34105	-6.08407	-5.84174	-6.17232	-3.81476
HOXD11@hsa-miR-489-3p@7mer-1a	HOXD11	hsa-miR-489-3p	7mer-1a	-6.7411	-6.08407	-5.3803	-4.59924	-5.68323	-6.81774	-5.92043	-6.26491	-6.12762	-6.54047	-6.21741	-6.81774	-6.48066	-5.95969	-5.88149	-6.7411	-6.08407	-6.17232	-5.61514	-6.36859	-6.12762	-7.08751	-6.36859	-6.26491	-6.42285	-5.68323	-5.50715	-6.48066	-6.60313	-5.65191	-6.81774	-6.26491	-6.17232	-4.97545	-5.88149	-5.65191	-5.65191	-6.17232	-6.89997	-5.54485	-4.85625	-5.7604	-5.7604	-6.60313	-5.3803	-6.42285	-5.84174	-5.7604	-5.92043	-6.54047	-6.60313	-5.68323	-6.42285	-5.7604	-5.84174	-7.45558	-6.26491	-5.21639	-6.7411	-6.48066	-6.54047	-4.8312	-7.19488	-5.68323	-5.99969	-6.36859	-6.26491	-4.40656	-5.50715	-6.66999	-6.66999	-7.08751	-5.50715	-6.12762	-6.42285	-6.7411	-7.31638	-7.45558	-6.26491	-6.98945	-6.98945	-5.16107	-6.81774	-7.45558	-7.62227	-6.66999	-5.84174	-6.7411	-6.12762	-6.89997	-6.08407	-6.42285	-6.48066	-6.66999	-5.80195	-5.7604	-5.61514	-4.95209	-5.47442	-6.26491	-6.26491	-6.17232	-5.99969	-5.92043	-6.81774	-5.99969	-6.31589	-4.34105	-6.08407	-5.84174	-5.61514	-3.81476
HOXD12@hsa-miR-137@7mer-1a	HOXD12	hsa-miR-137	7mer-1a	-7.62227	-7.45558	-5.58079	-5.80195	-6.60313	-8.08771	-8.08771	-7.19488	-6.7411	-6.81774	-6.81774	-7.19488	-6.98945	-6.31589	-6.60313	-7.45558	-6.42285	-6.81774	-6.48066	-6.66999	-6.89997	-7.45558	-7.31638	-7.08751	-6.89997	-6.89997	-7.62227	-7.08751	-6.7411	-7.62227	-7.45558	-5.02631	-7.08751	-6.42285	-6.31589	-5.84174	-6.66999	-7.08751	-7.62227	-6.21741	-5.31605	-5.95969	-6.21741	-6.60313	-6.60313	-6.66999	-7.62227	-6.36859	-6.36859	-7.62227	-6.66999	-5.7604	-6.89997	-6.31589	-6.36859	-7.82491	-5.80195	-5.47442	-6.31589	-6.60313	-6.81774	-4.26294	-8.47229	-7.62227	-6.42285	-6.81774	-6.81774	-4.74024	-5.72304	-6.48066	-7.08751	-7.62227	-6.17232	-7.45558	-8.47415	-7.19488	-7.62227	-7.82491	-6.81774	-7.31638	-8.48517	-6.26491	-7.82491	-7.45558	-8.08771	-7.19488	-6.08407	-7.31638	-6.81774	-7.19488	-7.19488	-7.62227	-7.08751	-6.48066	-6.12762	-7.19488	-6.12762	-5.44524	-6.26491	-6.17232	-6.42285	-7.45558	-6.04227	-6.04227	-7.45558	-5.88149	-6.42285	-4.37277	-6.36859	-5.92043	-6.26491	-3.82636
HOXD12@hsa-miR-138-5p@7mer-1a	HOXD12	hsa-miR-138-5p	7mer-1a	-7.62227	-7.45558	-5.58079	-5.80195	-6.60313	-8.08771	-8.08771	-7.19488	-6.7411	-6.81774	-6.81774	-7.19488	-6.98945	-6.31589	-6.60313	-7.45558	-6.42285	-6.81774	-6.48066	-6.66999	-6.89997	-7.45558	-7.31638	-7.08751	-6.89997	-6.89997	-7.62227	-7.08751	-6.7411	-7.62227	-7.45558	-6.7411	-7.08751	-6.42285	-6.31589	-5.84174	-6.66999	-7.08751	-7.62227	-6.21741	-5.31605	-5.95969	-6.21741	-6.60313	-6.60313	-6.66999	-7.62227	-6.36859	-6.36859	-7.62227	-6.66999	-5.7604	-6.89997	-6.31589	-6.36859	-7.82491	-5.80195	-5.47442	-6.31589	-6.60313	-6.81774	-4.26294	-8.47229	-7.62227	-6.42285	-6.81774	-6.81774	-4.74024	-5.72304	-6.48066	-7.08751	-7.62227	-6.17232	-7.45558	-8.47415	-7.19488	-7.62227	-7.82491	-6.81774	-7.31638	-8.48517	-6.26491	-7.82491	-7.45558	-8.08771	-7.19488	-6.08407	-7.31638	-6.81774	-7.19488	-7.19488	-7.62227	-7.08751	-6.48066	-6.12762	-7.19488	-6.12762	-5.44524	-6.26491	-6.17232	-6.42285	-7.45558	-6.04227	-6.04227	-7.45558	-5.88149	-6.42285	-4.37277	-6.36859	-5.92043	-6.26491	-3.82636
HOXD12@hsa-miR-139-5p@7mer-m8	HOXD12	hsa-miR-139-5p	7mer-m8	-7.62227	-7.45558	-5.58079	-5.80195	-6.60313	-8.08771	-8.08771	-7.19488	-6.7411	-6.81774	-6.81774	-7.19488	-6.98945	-6.31589	-6.60313	-7.45558	-6.42285	-6.81774	-6.48066	-6.66999	-6.89997	-7.45558	-7.31638	-7.08751	-6.89997	-6.89997	-7.62227	-7.08751	-6.7411	-7.62227	-7.45558	-6.7411	-7.08751	-6.42285	-6.31589	-5.84174	-6.66999	-7.08751	-7.62227	-6.21741	-5.31605	-5.95969	-6.21741	-6.60313	-6.60313	-6.66999	-7.62227	-6.36859	-6.36859	-7.62227	-6.66999	-5.7604	-6.89997	-6.31589	-6.36859	-7.82491	-5.80195	-5.47442	-6.31589	-6.60313	-6.81774	-4.26294	-8.47229	-7.62227	-6.42285	-6.81774	-6.81774	-4.74024	-5.72304	-6.48066	-7.08751	-7.62227	-6.17232	-7.45558	-8.47415	-7.19488	-7.62227	-7.82491	-6.81774	-7.31638	-8.48517	-6.26491	-7.82491	-7.45558	-8.08771	-7.19488	-6.08407	-7.31638	-6.81774	-7.19488	-7.19488	-7.62227	-7.08751	-6.48066	-6.12762	-7.19488	-6.12762	-5.44524	-6.26491	-6.17232	-6.42285	-7.45558	-6.04227	-6.04227	-7.45558	-5.88149	-6.42285	-4.37277	-6.36859	-5.92043	-6.26491	-3.82636
HOXD12@hsa-miR-212-3p@7mer-m8	HOXD12	hsa-miR-212-3p	7mer-m8	-7.62227	-7.45558	-5.58079	-5.80195	-6.60313	-8.08771	-8.08771	-7.19488	-6.7411	-6.81774	-6.81774	-7.19488	-6.98945	-6.31589	-6.60313	-7.45558	-6.42285	-6.81774	-6.48066	-6.66999	-6.89997	-7.45558	-7.31638	-7.08751	-6.89997	-6.89997	-7.62227	-7.08751	-6.7411	-7.62227	-7.45558	-6.7411	-7.08751	-6.42285	-6.31589	-5.84174	-6.66999	-7.08751	-7.62227	-6.21741	-5.31605	-5.95969	-6.21741	-6.60313	-6.60313	-6.66999	-7.62227	-6.36859	-6.36859	-7.62227	-6.66999	-5.7604	-6.89997	-6.31589	-6.36859	-7.82491	-5.80195	-5.47442	-6.31589	-6.60313	-6.81774	-4.26294	-8.47229	-7.62227	-5.65191	-6.81774	-6.81774	-4.74024	-5.72304	-6.48066	-7.08751	-7.62227	-6.17232	-7.45558	-8.47415	-5.92043	-7.62227	-7.82491	-6.81774	-7.31638	-8.48517	-6.26491	-7.82491	-7.45558	-8.08771	-7.19488	-6.08407	-7.31638	-6.81774	-7.19488	-7.19488	-7.62227	-7.08751	-6.48066	-6.12762	-7.19488	-6.12762	-5.44524	-6.26491	-6.17232	-6.42285	-7.45558	-6.04227	-6.04227	-7.45558	-5.88149	-6.42285	-4.37277	-6.36859	-5.92043	-6.26491	-3.82636
HOXD12@hsa-miR-29a-3p@7mer-m8	HOXD12	hsa-miR-29a-3p	7mer-m8	-7.62227	-7.45558	-5.58079	-5.80195	-6.60313	-8.08771	-8.08771	-7.19488	-6.7411	-6.81774	-6.81774	-7.19488	-6.98945	-6.31589	-6.60313	-7.45558	-6.42285	-6.81774	-6.48066	-6.66999	-6.89997	-7.45558	-7.31638	-7.08751	-6.89997	-6.89997	-7.62227	-7.08751	-6.7411	-7.62227	-7.45558	-6.7411	-7.08751	-6.42285	-6.31589	-5.84174	-6.66999	-7.08751	-7.62227	-6.21741	-5.31605	-5.95969	-6.21741	-6.60313	-6.60313	-6.66999	-7.62227	-6.36859	-6.36859	-7.62227	-6.66999	-5.7604	-6.89997	-6.31589	-6.36859	-7.82491	-5.80195	-5.47442	-6.31589	-6.60313	-6.81774	-4.26294	-8.47229	-7.62227	-6.42285	-6.81774	-6.81774	-4.74024	-5.72304	-6.48066	-7.08751	-7.62227	-6.17232	-7.45558	-8.47415	-7.19488	-7.62227	-7.82491	-6.81774	-7.31638	-8.48517	-6.26491	-7.82491	-7.45558	-8.08771	-7.19488	-6.08407	-7.31638	-6.81774	-7.19488	-7.19488	-7.62227	-7.08751	-6.48066	-6.12762	-7.19488	-6.12762	-5.44524	-6.26491	-6.17232	-6.42285	-7.45558	-6.04227	-6.04227	-7.45558	-5.88149	-6.42285	-4.37277	-6.36859	-5.92043	-6.26491	-3.82636
HOXD12@hsa-miR-330-3p@8mer	HOXD12	hsa-miR-330-3p	8mer	-7.62227	-7.45558	-5.58079	-5.80195	-6.60313	-8.08771	-8.08771	-7.19488	-6.7411	-6.81774	-6.81774	-7.19488	-6.98945	-6.31589	-6.60313	-7.45558	-6.42285	-6.81774	-6.48066	-6.66999	-6.89997	-7.45558	-7.31638	-7.08751	-6.89997	-6.89997	-7.62227	-7.08751	-6.7411	-7.62227	-7.45558	-6.7411	-7.08751	-6.42285	-6.31589	-5.84174	-6.66999	-7.08751	-7.62227	-6.21741	-5.31605	-5.95969	-6.21741	-6.60313	-6.60313	-6.66999	-7.62227	-6.36859	-6.36859	-7.62227	-6.66999	-5.7604	-6.89997	-6.31589	-6.36859	-7.82491	-5.80195	-5.47442	-6.31589	-6.60313	-6.81774	-4.26294	-8.47229	-7.62227	-6.42285	-6.81774	-6.81774	-4.74024	-5.72304	-6.48066	-7.08751	-7.62227	-6.17232	-7.45558	-8.47415	-7.19488	-7.62227	-7.82491	-6.81774	-7.31638	-8.48517	-6.26491	-7.82491	-7.45558	-8.08771	-7.19488	-6.08407	-7.31638	-6.81774	-7.19488	-7.19488	-7.62227	-7.08751	-6.48066	-6.12762	-7.19488	-6.12762	-5.44524	-6.26491	-6.17232	-6.42285	-7.45558	-6.04227	-6.04227	-7.45558	-5.88149	-6.42285	-4.37277	-6.36859	-5.92043	-6.26491	-3.82636
HOXD12@hsa-miR-335-5p@8mer	HOXD12	hsa-miR-335-5p	8mer	-7.62227	-7.45558	-5.58079	-5.80195	-6.60313	-8.08771	-8.08771	-7.19488	-6.7411	-6.81774	-6.81774	-7.19488	-6.98945	-6.31589	-6.60313	-7.45558	-6.42285	-6.81774	-6.48066	-6.66999	-6.89997	-7.45558	-7.31638	-7.08751	-6.89997	-6.89997	-7.62227	-7.08751	-6.7411	-7.62227	-7.45558	-6.7411	-7.08751	-6.42285	-6.31589	-5.84174	-6.66999	-7.08751	-7.62227	-6.21741	-5.31605	-5.95969	-6.21741	-6.60313	-6.60313	-6.66999	-7.62227	-6.36859	-6.36859	-7.62227	-6.66999	-5.7604	-6.89997	-6.31589	-6.36859	-7.82491	-5.80195	-5.47442	-6.31589	-6.60313	-6.81774	-4.26294	-8.47229	-7.62227	-6.42285	-6.81774	-6.81774	-4.74024	-5.72304	-6.48066	-7.08751	-7.62227	-6.17232	-7.45558	-8.47415	-7.19488	-7.62227	-7.82491	-6.81774	-7.31638	-8.48517	-6.26491	-7.82491	-7.45558	-8.08771	-7.19488	-6.08407	-7.31638	-6.81774	-7.19488	-7.19488	-7.62227	-7.08751	-6.48066	-6.12762	-7.19488	-6.12762	-5.44524	-6.26491	-6.17232	-6.42285	-7.45558	-6.04227	-6.04227	-7.45558	-5.88149	-6.42285	-4.37277	-6.36859	-5.92043	-6.26491	-3.82636
HOXD12@hsa-miR-375@7mer-1a	HOXD12	hsa-miR-375	7mer-1a	-7.62227	-7.45558	-5.58079	-5.80195	-6.60313	-8.08771	-8.08771	-7.19488	-6.7411	-6.81774	-6.81774	-7.19488	-6.98945	-6.31589	-6.60313	-7.45558	-6.42285	-6.81774	-6.48066	-6.66999	-6.89997	-7.45558	-7.31638	-7.08751	-6.89997	-4.45657	-7.62227	-7.08751	-6.7411	-7.62227	-7.45558	-6.7411	-7.08751	-6.42285	-6.31589	-5.84174	-6.66999	-7.08751	-5.35129	-6.21741	-5.31605	-5.95969	-6.21741	-6.60313	-6.60313	-6.66999	-7.62227	-6.36859	-6.36859	-7.62227	-6.66999	-5.7604	-6.89997	-6.31589	-6.36859	-7.82491	-5.80195	-5.47442	-6.31589	-6.60313	-6.81774	-4.26294	-8.47229	-7.62227	-6.42285	-6.81774	-6.81774	-3.75824	-5.72304	-6.48066	-7.08751	-7.62227	-6.17232	-7.45558	-8.47415	-7.19488	-7.62227	-7.82491	-6.81774	-7.31638	-8.48517	-6.26491	-7.82491	-7.45558	-5.92043	-7.19488	-6.08407	-7.31638	-6.81774	-7.19488	-7.19488	-7.62227	-7.08751	-6.48066	-6.12762	-7.19488	-6.12762	-5.44524	-6.26491	-5.61514	-6.42285	-7.45558	-6.04227	-6.04227	-7.45558	-5.88149	-6.42285	-4.37277	-6.36859	-5.92043	-6.26491	-3.82636
HOXD12@hsa-miR-381-3p@8mer	HOXD12	hsa-miR-381-3p	8mer	-7.62227	-7.45558	-5.58079	-5.80195	-6.60313	-8.08771	-8.08771	-7.19488	-6.7411	-6.81774	-6.81774	-7.19488	-6.98945	-6.31589	-6.60313	-7.45558	-6.42285	-6.81774	-6.48066	-6.66999	-6.89997	-7.45558	-7.31638	-7.08751	-6.89997	-6.89997	-7.62227	-7.08751	-6.7411	-7.62227	-7.45558	-6.7411	-7.08751	-6.42285	-6.31589	-5.84174	-6.66999	-7.08751	-7.62227	-6.21741	-5.31605	-5.95969	-6.21741	-6.60313	-6.60313	-6.66999	-7.62227	-6.36859	-6.36859	-7.62227	-6.66999	-5.7604	-6.89997	-6.31589	-6.36859	-7.82491	-5.80195	-5.47442	-6.31589	-6.60313	-6.81774	-4.26294	-8.47229	-7.62227	-6.42285	-6.81774	-6.81774	-4.74024	-5.72304	-6.48066	-7.08751	-7.62227	-6.17232	-7.45558	-8.47415	-7.19488	-7.62227	-7.82491	-6.81774	-7.31638	-8.48517	-6.26491	-7.82491	-7.45558	-8.08771	-7.19488	-6.08407	-7.31638	-6.81774	-7.19488	-7.19488	-7.62227	-7.08751	-6.48066	-6.12762	-7.19488	-6.12762	-5.44524	-6.26491	-6.17232	-6.42285	-7.45558	-6.04227	-6.04227	-7.45558	-5.88149	-6.42285	-4.37277	-6.36859	-5.92043	-6.26491	-3.82636
HOXD12@hsa-miR-411-5p.2@7mer-m8	HOXD12	hsa-miR-411-5p.2	7mer-m8	-7.62227	-7.45558	-5.58079	-5.80195	-6.60313	-8.08771	-8.08771	-7.19488	-6.7411	-6.81774	-6.81774	-7.19488	-6.98945	-6.31589	-6.60313	-7.45558	-6.42285	-6.81774	-6.48066	-6.66999	-6.89997	-7.45558	-7.31638	-7.08751	-6.89997	-6.89997	-7.62227	-7.08751	-6.7411	-7.62227	-7.45558	-6.7411	-7.08751	-6.42285	-6.31589	-5.84174	-6.66999	-7.08751	-7.62227	-6.21741	-5.31605	-5.95969	-6.21741	-6.60313	-6.60313	-6.66999	-7.62227	-6.36859	-6.36859	-7.62227	-6.66999	-5.7604	-6.89997	-6.31589	-6.36859	-7.82491	-5.80195	-5.47442	-6.31589	-6.60313	-6.81774	-4.26294	-8.47229	-7.62227	-6.42285	-6.81774	-6.81774	-4.74024	-5.72304	-6.48066	-7.08751	-7.62227	-6.17232	-7.45558	-8.47415	-7.19488	-7.62227	-7.82491	-6.81774	-7.31638	-8.48517	-6.26491	-7.82491	-7.45558	-8.08771	-7.19488	-6.08407	-7.31638	-6.81774	-7.19488	-7.19488	-7.62227	-7.08751	-6.48066	-6.12762	-7.19488	-6.12762	-5.44524	-6.26491	-6.17232	-6.42285	-7.45558	-6.04227	-6.04227	-7.45558	-5.88149	-6.42285	-4.37277	-6.36859	-5.92043	-6.26491	-3.82636
HOXD12@hsa-miR-582-5p@7mer-m8	HOXD12	hsa-miR-582-5p	7mer-m8	-7.62227	-7.45558	-5.58079	-5.80195	-6.60313	-8.08771	-8.08771	-7.19488	-6.7411	-6.81774	-6.81774	-7.19488	-6.98945	-6.31589	-6.60313	-7.45558	-6.42285	-6.81774	-6.48066	-6.66999	-6.89997	-7.45558	-7.31638	-7.08751	-6.89997	-6.89997	-7.62227	-7.08751	-6.7411	-7.62227	-7.45558	-6.7411	-7.08751	-6.42285	-6.31589	-5.84174	-6.66999	-7.08751	-7.62227	-6.21741	-5.31605	-5.95969	-6.21741	-6.60313	-6.60313	-6.66999	-7.62227	-6.36859	-6.36859	-7.62227	-6.66999	-5.7604	-6.89997	-6.31589	-6.36859	-7.82491	-5.80195	-5.47442	-6.31589	-6.60313	-6.81774	-4.26294	-8.47229	-7.62227	-6.42285	-6.81774	-6.81774	-4.74024	-5.72304	-6.48066	-7.08751	-7.62227	-6.17232	-7.45558	-8.47415	-7.19488	-7.62227	-7.82491	-6.81774	-7.31638	-8.48517	-6.26491	-7.82491	-7.45558	-8.08771	-7.19488	-6.08407	-7.31638	-6.81774	-7.19488	-7.19488	-7.62227	-7.08751	-6.48066	-6.12762	-7.19488	-6.12762	-5.44524	-6.26491	-6.17232	-6.42285	-7.45558	-6.04227	-6.04227	-7.45558	-5.88149	-6.42285	-4.37277	-6.36859	-5.92043	-6.26491	-3.82636
HOXD12@hsa-miR-670-3p@7mer-1a	HOXD12	hsa-miR-670-3p	7mer-1a	-7.62227	-7.45558	-5.58079	-5.80195	-6.60313	-8.08771	-8.08771	-7.19488	-6.7411	-6.81774	-6.81774	-7.19488	-6.98945	-6.31589	-6.60313	-7.45558	-6.42285	-6.81774	-6.48066	-6.66999	-6.89997	-7.45558	-7.31638	-7.08751	-6.89997	-6.89997	-7.62227	-7.08751	-6.7411	-7.62227	-7.45558	-6.7411	-7.08751	-6.42285	-6.31589	-5.84174	-6.66999	-7.08751	-7.62227	-6.21741	-5.31605	-5.95969	-6.21741	-6.60313	-6.60313	-6.66999	-7.62227	-6.36859	-6.36859	-7.62227	-6.66999	-5.7604	-6.89997	-6.31589	-6.36859	-7.82491	-5.80195	-5.47442	-6.31589	-6.60313	-6.81774	-4.26294	-8.47229	-7.62227	-6.42285	-6.81774	-6.81774	-4.74024	-5.72304	-6.48066	-7.08751	-7.62227	-6.17232	-7.45558	-8.47415	-7.19488	-7.62227	-7.82491	-6.81774	-7.31638	-8.48517	-6.26491	-7.82491	-7.45558	-8.08771	-7.19488	-6.08407	-7.31638	-6.81774	-7.19488	-7.19488	-7.62227	-7.08751	-6.48066	-6.12762	-7.19488	-6.12762	-5.44524	-6.26491	-6.17232	-6.42285	-7.45558	-6.04227	-6.04227	-7.45558	-5.88149	-6.42285	-4.37277	-6.36859	-5.92043	-6.26491	-3.82636
HOXD13@hsa-miR-193a-3p@8mer	HOXD13	hsa-miR-193a-3p	8mer	-5.7604	-8.08771	-7.62227	-5.80195	-6.66999	-6.98945	-7.08751	-6.7411	-6.7411	-7.82491	-8.08771	-6.81774	-5.72304	-8.08771	-7.62227	-7.62227	-8.08771	-7.82491	-7.82491	-6.66999	-6.98945	-7.45558	-6.66999	-6.89997	-8.08771	-6.81774	-8.49216	-8.50879	-7.45558	-7.62227	-8.08771	-6.54047	-7.82491	-6.42285	-7.45558	-8.08771	-7.19488	-8.08771	-7.62227	-6.36859	-7.82491	-8.48031	-7.45558	-7.19488	-7.82491	-8.50921	-4.99991	-8.47136	-6.7411	-7.82491	-8.51184	-7.82491	-6.89997	-7.82491	-8.58625	-7.45558	-6.04227	-5.95969	-8.47466	-6.98945	-7.45558	-7.82491	-6.60313	-6.60313	-8.48723	-8.08771	-7.19488	-7.19488	-7.31638	-6.12762	-7.08751	-6.89997	-6.98945	-7.82491	-8.08771	-8.46872	-7.62227	-7.19488	-7.45558	-7.45558	-8.5094	-7.31638	-7.82491	-6.60313	-7.08751	-7.19488	-8.48815	-7.19488	-7.45558	-6.89997	-8.49243	-7.62227	-7.19488	-5.99969	-7.82491	-8.46571	-7.45558	-7.31638	-8.49199	-6.89997	-8.52261	-6.98945	-8.51851	-8.55035	-7.82491	-8.08771	-8.08771	-8.47141	-7.08751	-5.84174	-8.53311	-7.62227
HOXD13@hsa-miR-205-5p@8mer	HOXD13	hsa-miR-205-5p	8mer	-5.7604	-8.08771	-7.62227	-5.80195	-6.66999	-6.98945	-7.08751	-6.7411	-6.7411	-7.82491	-8.08771	-6.81774	-5.72304	-8.08771	-7.62227	-7.62227	-8.08771	-7.82491	-7.82491	-6.66999	-6.98945	-7.45558	-6.66999	-6.89997	-8.08771	-6.81774	-8.49216	-8.50879	-7.45558	-7.62227	-8.08771	-6.54047	-7.82491	-6.42285	-7.45558	-8.08771	-7.19488	-8.08771	-7.62227	-6.36859	-7.82491	-8.48031	-7.45558	-7.19488	-7.82491	-8.50921	-7.31638	-8.47136	-6.7411	-7.82491	-8.51184	-7.82491	-6.89997	-7.82491	-8.58625	-7.45558	-6.04227	-5.95969	-8.47466	-6.98945	-7.45558	-7.82491	-6.60313	-6.60313	-8.48723	-8.08771	-7.19488	-7.19488	-7.31638	-6.12762	-7.08751	-6.89997	-6.98945	-7.82491	-8.08771	-8.46872	-7.62227	-7.19488	-7.45558	-7.45558	-8.5094	-7.31638	-7.82491	-6.60313	-7.08751	-7.19488	-8.48815	-7.19488	-7.45558	-6.89997	-8.49243	-7.62227	-7.19488	-5.99969	-7.82491	-8.46571	-7.45558	-7.31638	-8.49199	-6.89997	-8.52261	-6.98945	-8.51851	-8.55035	-7.82491	-8.08771	-8.08771	-8.47141	-7.08751	-5.84174	-8.53311	-7.62227
HOXD13@hsa-miR-216b-5p@8mer	HOXD13	hsa-miR-216b-5p	8mer	-5.7604	-8.08771	-7.62227	-5.80195	-6.66999	-6.98945	-7.08751	-6.7411	-6.7411	-7.82491	-8.08771	-6.81774	-5.72304	-8.08771	-7.62227	-7.62227	-8.08771	-7.82491	-7.82491	-6.66999	-6.98945	-7.45558	-6.66999	-6.89997	-8.08771	-6.81774	-8.49216	-8.50879	-7.45558	-7.62227	-8.08771	-6.54047	-7.82491	-6.42285	-7.45558	-8.08771	-7.19488	-8.08771	-7.62227	-6.36859	-7.82491	-8.48031	-7.45558	-7.19488	-7.82491	-8.50921	-7.31638	-8.47136	-6.7411	-7.82491	-8.51184	-7.82491	-6.89997	-7.82491	-8.58625	-7.45558	-6.04227	-5.95969	-8.47466	-6.98945	-7.45558	-7.82491	-6.60313	-6.60313	-8.48723	-8.08771	-7.19488	-7.19488	-7.31638	-6.12762	-7.08751	-6.89997	-6.98945	-7.82491	-8.08771	-8.46872	-7.62227	-7.19488	-7.45558	-7.45558	-8.5094	-7.31638	-7.82491	-6.60313	-7.08751	-7.19488	-8.48815	-7.19488	-7.45558	-6.89997	-8.49243	-7.62227	-7.19488	-5.99969	-7.82491	-8.46571	-7.45558	-7.31638	-8.49199	-6.89997	-8.52261	-6.98945	-8.51851	-8.55035	-7.82491	-8.08771	-8.08771	-8.47141	-7.08751	-5.84174	-8.53311	-7.62227
HOXD13@hsa-miR-219a-5p@7mer-m8	HOXD13	hsa-miR-219a-5p	7mer-m8	-5.7604	-8.08771	-7.62227	-5.80195	-6.66999	-6.98945	-7.08751	-6.7411	-6.7411	-7.82491	-8.08771	-6.81774	-5.72304	-8.08771	-7.62227	-7.62227	-8.08771	-7.82491	-7.82491	-6.66999	-6.98945	-7.45558	-6.66999	-6.89997	-8.08771	-6.81774	-8.49216	-8.50879	-7.45558	-7.62227	-8.08771	-6.54047	-7.82491	-6.42285	-7.45558	-8.08771	-7.19488	-8.08771	-7.62227	-6.36859	-7.82491	-8.48031	-7.45558	-7.19488	-7.82491	-8.50921	-7.31638	-8.47136	-6.7411	-7.82491	-8.51184	-7.82491	-6.89997	-7.82491	-8.58625	-7.45558	-6.04227	-5.95969	-8.47466	-6.98945	-7.45558	-7.82491	-6.60313	-6.60313	-8.48723	-8.08771	-7.19488	-7.19488	-7.31638	-6.12762	-7.08751	-6.89997	-6.98945	-7.82491	-8.08771	-8.46872	-7.62227	-7.19488	-7.45558	-7.45558	-8.5094	-7.31638	-7.82491	-6.60313	-7.08751	-7.19488	-8.48815	-7.19488	-7.45558	-6.89997	-8.49243	-7.62227	-7.19488	-5.99969	-7.82491	-8.46571	-7.45558	-7.31638	-8.49199	-6.89997	-8.52261	-6.98945	-8.51851	-8.55035	-7.82491	-8.08771	-8.08771	-8.47141	-7.08751	-5.84174	-8.53311	-7.62227
HOXD13@hsa-miR-26a-5p@7mer-1a	HOXD13	hsa-miR-26a-5p	7mer-1a	-5.7604	-8.08771	-4.29369	-5.80195	-6.66999	-6.98945	-7.08751	-6.7411	-6.7411	-7.82491	-5.80195	-6.81774	-3.54209	-5.18863	-7.62227	-5.92043	-8.08771	-7.82491	-7.82491	-6.66999	-6.98945	-7.45558	-5.35129	-6.89997	-8.08771	-2.98418	-5.84174	-6.08407	-5.65191	-7.62227	-8.08771	-6.54047	-7.82491	-6.42285	-7.45558	-4.8312	-7.19488	-8.08771	-7.62227	-6.36859	-7.82491	-8.48031	-7.45558	-7.19488	-7.82491	-6.12762	-4.38915	-8.47136	-6.7411	-7.82491	-8.51184	-7.82491	-4.81065	-5.10866	-4.81065	-7.45558	-6.04227	-5.95969	-8.47466	-5.61514	-7.45558	-7.82491	-6.60313	-5.61514	-8.48723	-8.08771	-7.19488	-7.19488	-4.74024	-4.20177	-7.08751	-6.89997	-6.98945	-7.82491	-8.08771	-8.46872	-7.62227	-5.3803	-7.45558	-5.3803	-8.5094	-7.31638	-7.82491	-6.60313	-7.08751	-7.19488	-8.48815	-7.19488	-7.45558	-6.89997	-8.49243	-7.62227	-7.19488	-5.99969	-7.82491	-5.84174	-7.45558	-7.31638	-8.49199	-5.58079	-8.52261	-5.50715	-5.68323	-8.55035	-6.04227	-4.76625	-8.08771	-8.47141	-7.08751	-3.5525	-8.53311	-7.62227
HOXD1@hsa-let-7d-5p@7mer-m8	HOXD1	hsa-let-7d-5p	7mer-m8	-4.18775	-4.65852	-7.62227	-3.64449	-4.34105	-2.47678	-5.24874	-3.82636	-4.32542	-5.02631	-5.61514	-4.38915	-5.95969	-5.41244	-3.99138	-3.68826	-5.80195	-4.6763	-4.52515	-3.2633	-3.85027	-4.03377	-4.07451	-8.47479	-5.61514	-2.72254	-5.50715	-5.61514	-5.28334	-5.44524	-4.45657	-8.08771	-5.68323	-4.49126	-4.54526	-4.26294	-8.50298	-4.2776	-4.61785	-3.5525	-4.95209	-3.7015	-4.1177	-5.41244	-5.80195	-5.44524	-3.25562	-4.50849	-8.08771	-5.44524	-5.10866	-3.38674	-3.08929	-4.81065	-4.59924	-5.31605	-2.71007	-2.51022	-5.3803	-4.26294	-8.08771	-3.13143	-5.21639	-5.16107	-5.47442	-5.54485	-4.74024	-3.44791	-3.63461	-3.37768	-5.58079	-3.7015	-4.23322	-5.58079	-5.31605	-5.61514	-5.02631	-7.82491	-5.0531	-3.85027	-5.58079	-4.74024	-5.02631	-5.21639	-5.21639	-5.54485	-8.48227	-5.65191	-7.31638	-4.90247	-5.80195	-5.44524	-4.59924	-4.38915	-4.65852	-5.21639	-4.85625	-2.85707	-4.76625	-8.51798	-5.84174	-5.35129	-5.31605	-5.7604	-6.04227	-4.8312	-5.41244	-3.74627	-5.21639	-3.05276	-5.13441	-2.62044
HOXD1@hsa-miR-125b-5p@7mer-1a	HOXD1	hsa-miR-125b-5p	7mer-1a	-5.84174	-8.08771	-7.62227	-7.45558	-8.51438	-7.62227	-7.08751	-7.45558	-8.08771	-7.82491	-8.68409	-6.98945	-5.95969	-8.51845	-8.08771	-8.5242	-8.81742	-8.54402	-8.82898	-7.62227	-8.55734	-8.08771	-8.08771	-8.47479	-8.08771	-8.08771	-8.54338	-8.69626	-5.7604	-8.08771	-8.57959	-8.08771	-8.49126	-6.81774	-5.92043	-8.51487	-8.50298	-8.62219	-7.82491	-6.81774	-8.08771	-8.54679	-8.08771	-7.19488	-8.57164	-8.52463	-8.46898	-8.73104	-8.08771	-8.08771	-8.49487	-8.49225	-7.82491	-8.08771	-8.70544	-7.82491	-6.48066	-6.98945	-8.47456	-7.62227	-8.08771	-3.93957	-6.89997	-7.62227	-8.59309	-6.04227	-7.19488	-7.82491	-8.48906	-5.68323	-8.08771	-7.62227	-7.82491	-8.53215	-8.60641	-8.08771	-7.82491	-7.82491	-7.08751	-8.6158	-8.55686	-8.08771	-7.82491	-6.7411	-8.47792	-7.62227	-8.48227	-8.52485	-7.31638	-7.45558	-8.53004	-8.08771	-8.46229	-5.88149	-7.82491	-8.49284	-8.50122	-4.90247	-7.62227	-8.51798	-8.58879	-8.5205	-8.63181	-8.80291	-7.82491	-8.52016	-8.53317	-8.51978	-7.45558	-5.54485	-8.56041	-8.08771
HOXD1@hsa-miR-130b-3p@7mer-m8	HOXD1	hsa-miR-130b-3p	7mer-m8	-5.84174	-8.08771	-7.62227	-7.45558	-8.51438	-7.62227	-7.08751	-7.45558	-8.08771	-7.82491	-8.68409	-6.98945	-5.95969	-8.51845	-5.61514	-8.5242	-8.81742	-8.54402	-8.82898	-7.62227	-8.55734	-8.08771	-8.08771	-8.47479	-8.08771	-8.08771	-8.54338	-8.69626	-8.08771	-8.08771	-8.57959	-8.08771	-8.49126	-6.81774	-7.82491	-8.51487	-8.50298	-8.62219	-7.82491	-6.81774	-8.08771	-8.54679	-8.08771	-7.19488	-8.57164	-8.52463	-8.46898	-8.73104	-8.08771	-8.08771	-8.49487	-5.47442	-7.82491	-8.08771	-8.70544	-7.82491	-6.48066	-6.98945	-8.47456	-7.62227	-8.08771	-7.82491	-6.89997	-7.62227	-8.59309	-6.04227	-7.19488	-7.82491	-8.48906	-5.68323	-8.08771	-7.62227	-7.82491	-8.53215	-8.60641	-8.08771	-7.82491	-7.82491	-7.08751	-8.6158	-8.55686	-8.08771	-7.82491	-6.7411	-8.47792	-7.62227	-8.48227	-8.52485	-7.31638	-7.45558	-8.53004	-8.08771	-8.46229	-5.88149	-7.82491	-8.49284	-8.50122	-4.90247	-7.62227	-8.51798	-8.58879	-8.5205	-8.63181	-8.80291	-7.82491	-8.52016	-8.53317	-8.51978	-7.45558	-5.54485	-8.56041	-8.08771
HOXD1@hsa-miR-133a-3p.2@7mer-1a	HOXD1	hsa-miR-133a-3p.2	7mer-1a	-5.84174	-8.08771	-7.62227	-7.45558	-8.51438	-7.62227	-7.08751	-7.45558	-8.08771	-7.82491	-8.68409	-6.98945	-5.95969	-8.51845	-8.08771	-8.5242	-8.81742	-8.54402	-8.82898	-7.62227	-8.55734	-8.08771	-8.08771	-8.47479	-8.08771	-8.08771	-8.54338	-8.69626	-8.08771	-8.08771	-8.57959	-8.08771	-8.49126	-6.81774	-7.82491	-8.51487	-8.50298	-8.62219	-7.82491	-6.81774	-8.08771	-8.54679	-8.08771	-7.19488	-8.57164	-8.52463	-8.46898	-8.73104	-8.08771	-8.08771	-8.49487	-8.49225	-7.82491	-8.08771	-8.70544	-7.82491	-6.48066	-6.98945	-8.47456	-7.62227	-8.08771	-7.82491	-6.89997	-7.62227	-8.59309	-6.04227	-5.68323	-7.82491	-8.48906	-5.68323	-8.08771	-7.62227	-7.82491	-8.53215	-8.60641	-8.08771	-7.82491	-7.82491	-7.08751	-8.6158	-8.55686	-8.08771	-7.82491	-6.7411	-8.47792	-7.62227	-8.48227	-8.52485	-7.31638	-7.45558	-8.53004	-8.08771	-8.46229	-5.88149	-7.82491	-8.49284	-8.50122	-8.51303	-7.62227	-8.51798	-8.58879	-8.5205	-8.63181	-8.80291	-7.82491	-8.52016	-8.53317	-8.51978	-7.45558	-5.54485	-8.56041	-8.08771
HOXD1@hsa-miR-181d-5p@8mer	HOXD1	hsa-miR-181d-5p	8mer	-5.84174	-8.08771	-7.62227	-7.45558	-8.51438	-7.62227	-7.08751	-7.45558	-8.08771	-7.82491	-8.68409	-6.98945	-5.95969	-8.51845	-8.08771	-8.5242	-8.81742	-8.54402	-8.82898	-7.62227	-8.55734	-8.08771	-8.08771	-8.47479	-8.08771	-8.08771	-8.54338	-8.69626	-8.08771	-8.08771	-8.57959	-8.08771	-8.49126	-6.81774	-7.82491	-8.51487	-8.50298	-8.62219	-7.82491	-6.81774	-8.08771	-8.54679	-8.08771	-7.19488	-8.57164	-8.52463	-8.46898	-8.73104	-8.08771	-8.08771	-8.49487	-8.49225	-7.82491	-8.08771	-8.70544	-7.82491	-6.48066	-6.98945	-8.47456	-7.62227	-8.08771	-7.82491	-6.89997	-7.62227	-8.59309	-6.04227	-7.19488	-7.82491	-8.48906	-5.68323	-8.08771	-7.62227	-7.82491	-8.53215	-8.60641	-8.08771	-7.82491	-7.82491	-7.08751	-8.6158	-8.55686	-8.08771	-7.82491	-6.7411	-8.47792	-7.62227	-8.48227	-8.52485	-7.31638	-7.45558	-8.53004	-8.08771	-8.46229	-5.88149	-7.82491	-8.49284	-8.50122	-8.51303	-7.62227	-8.51798	-8.58879	-8.5205	-8.63181	-8.80291	-7.82491	-8.52016	-8.53317	-8.51978	-7.45558	-5.54485	-8.56041	-8.08771
HOXD1@hsa-miR-19a-3p@7mer-m8	HOXD1	hsa-miR-19a-3p	7mer-m8	-5.84174	-8.08771	-7.62227	-7.45558	-8.51438	-7.62227	-7.08751	-7.45558	-8.08771	-7.82491	-8.68409	-5.68323	-5.95969	-8.51845	-5.61514	-8.5242	-8.81742	-8.54402	-8.82898	-7.62227	-8.55734	-8.08771	-8.08771	-8.47479	-8.08771	-8.08771	-8.54338	-8.69626	-8.08771	-8.08771	-8.57959	-8.08771	-8.49126	-6.81774	-7.82491	-8.51487	-8.50298	-8.62219	-7.82491	-6.81774	-8.08771	-8.54679	-8.08771	-7.19488	-8.57164	-8.52463	-8.46898	-8.73104	-8.08771	-8.08771	-8.49487	-8.49225	-7.82491	-8.08771	-8.70544	-7.82491	-6.48066	-6.98945	-8.47456	-7.62227	-8.08771	-7.82491	-6.89997	-7.62227	-8.59309	-6.04227	-7.19488	-7.82491	-8.48906	-5.68323	-8.08771	-7.62227	-7.82491	-8.53215	-8.60641	-8.08771	-7.82491	-7.82491	-7.08751	-8.6158	-8.55686	-8.08771	-7.82491	-6.7411	-8.47792	-7.62227	-8.48227	-8.52485	-7.31638	-7.45558	-8.53004	-8.08771	-8.46229	-5.88149	-7.82491	-8.49284	-8.50122	-8.51303	-7.62227	-8.51798	-8.58879	-8.5205	-8.63181	-8.80291	-7.82491	-8.52016	-8.53317	-8.51978	-7.45558	-5.54485	-8.56041	-8.08771
HOXD1@hsa-miR-9-5p@7mer-m8	HOXD1	hsa-miR-9-5p	7mer-m8	-5.84174	-8.08771	-7.62227	-7.45558	-8.51438	-7.62227	-7.08751	-7.45558	-8.08771	-7.82491	-8.68409	-6.98945	-5.95969	-8.51845	-8.08771	-6.08407	-8.81742	-5.65191	-8.82898	-7.62227	-5.0531	-8.08771	-8.08771	-8.47479	-8.08771	-8.08771	-8.54338	-8.69626	-8.08771	-8.08771	-8.57959	-8.08771	-8.49126	-6.81774	-7.82491	-8.51487	-8.50298	-8.62219	-7.82491	-6.81774	-8.08771	-8.54679	-8.08771	-7.19488	-8.57164	-8.52463	-8.46898	-8.73104	-8.08771	-8.08771	-8.49487	-8.49225	-7.82491	-5.44524	-8.70544	-7.82491	-6.48066	-6.98945	-8.47456	-7.62227	-8.08771	-7.82491	-5.72304	-7.62227	-8.59309	-6.04227	-7.19488	-7.82491	-8.48906	-5.68323	-8.08771	-7.62227	-7.82491	-8.53215	-8.60641	-8.08771	-7.82491	-7.82491	-7.08751	-8.6158	-8.55686	-8.08771	-7.82491	-6.7411	-8.47792	-7.62227	-8.48227	-8.52485	-7.31638	-7.45558	-8.53004	-8.08771	-8.46229	-5.88149	-7.82491	-8.49284	-8.50122	-8.51303	-7.62227	-8.51798	-6.08407	-8.5205	-8.63181	-8.80291	-7.82491	-8.52016	-8.53317	-8.51978	-7.45558	-5.54485	-8.56041	-8.08771
HOXD3@hsa-miR-203a-3p.1@8mer	HOXD3	hsa-miR-203a-3p.1	8mer	-3.65527	-2.43574	-7.45558	-3.4573	-4.40656	-2.45501	-4.18775	-3.71295	-3.16976	-4.24825	-5.13441	-3.44791	-2.67496	-4.24825	-1.86862	-2.28373	-5.88149	-3.74627	-3.4573	-2.32023	-2.9026	-4.50849	-4.2776	-4.01964	-3.59329	-2.93448	-5.3803	-3.75824	-5.16107	-5.3803	-4.13114	-4.37277	-5.02631	-2.47865	-3.16346	-2.26641	-2.33378	-3.10721	-3.46683	-3.09536	-3.68826	-3.7015	-2.67183	-5.21639	-4.08911	-4.97545	-2.06751	-4.01964	-6.66999	-6.48066	-2.87277	-3.74627	-2.31494	-3.50414	-4.17326	-3.23316	-2.71579	-2.2763	-5.0531	-4.71664	-4.76625	-1.98598	-4.2776	-5.13441	-4.95209	-5.02631	-4.56202	-2.71943	-3.44791	-2.62278	-5.21639	-5.10866	-3.58302	-5.28334	-4.65852	-5.13441	-4.99991	-4.74024	-5.0531	-4.04882	-5.84174	-5.3803	-4.99991	-4.87996	-5.21639	-4.74024	-5.16107	-7.62227	-5.58079	-5.24874	-5.41244	-4.74024	-5.47442	-4.42311	-4.38915	-4.65852	-4.85625	-1.97095	-4.03377	-5.24874	-4.43876	-4.95209	-4.71664	-2.21121	-7.62227	-2.68378	-4.87996	-2.1179	-4.87996	-2.5629	-2.97866	-2.4983
HOXD3@hsa-miR-219a-5p@8mer	HOXD3	hsa-miR-219a-5p	8mer	-4.65852	-6.48066	-7.45558	-5.54485	-6.66999	-6.81774	-5.92043	-6.60313	-6.89997	-7.19488	-7.31638	-6.81774	-6.54047	-7.31638	-6.31589	-6.08407	-7.31638	-7.31638	-7.45558	-6.98945	-6.89997	-8.08771	-6.89997	-6.89997	-7.82491	-6.42285	-8.08771	-7.62227	-7.45558	-7.62227	-6.21741	-4.99991	-7.45558	-6.36859	-6.89997	-7.19488	-6.89997	-7.82491	-7.08751	-5.99969	-6.48066	-6.21741	-5.84174	-6.81774	-7.31638	-7.82491	-6.08407	-6.66999	-6.66999	-6.48066	-7.19488	-6.26491	-5.24874	-7.31638	-7.82491	-7.45558	-4.32542	-5.31605	-7.82491	-6.98945	-7.62227	-5.35129	-7.08751	-7.19488	-7.82491	-7.31638	-7.19488	-5.92043	-5.84174	-6.42285	-7.62227	-5.44524	-6.89997	-7.82491	-5.68323	-8.47938	-7.62227	-7.62227	-6.60313	-7.82491	-8.52449	-6.26491	-7.82491	-7.62227	-6.98945	-7.62227	-6.81774	-7.62227	-7.62227	-7.08751	-7.62227	-7.62227	-7.19488	-5.28334	-7.31638	-8.46607	-7.08751	-6.21741	-5.72304	-6.36859	-7.62227	-7.19488	-7.45558	-6.48066	-7.62227	-6.08407	-7.62227	-5.47442	-6.60313	-5.65191	-8.08771	-3.36086
HOXD4@hsa-miR-101-3p.1@7mer-m8	HOXD4	hsa-miR-101-3p.1	7mer-m8	-6.54047	-6.48066	-5.84174	-5.3803	-6.21741	-6.81774	-5.92043	-6.31589	-6.42285	-6.66999	-6.66999	-5.41244	-6.54047	-5.58079	-6.17232	-6.08407	-5.84174	-7.45558	-6.21741	-6.48066	-6.54047	-5.47442	-6.48066	-6.7411	-6.89997	-3.76967	-7.62227	-7.08751	-6.66999	-7.19488	-7.45558	-6.26491	-6.81774	-6.26491	-4.97545	-6.08407	-6.12762	-5.13441	-5.16107	-5.54485	-5.92043	-6.31589	-6.31589	-5.84174	-6.7411	-6.98945	-5.99969	-6.26491	-6.04227	-6.54047	-6.31589	-5.3803	-6.66999	-6.31589	-6.81774	-7.08751	-5.61514	-4.6763	-5.92043	-6.60313	-5.65191	-3.7239	-5.72304	-6.66999	-6.7411	-5.61514	-6.89997	-5.16107	-5.68323	-6.26491	-7.08751	-5.44524	-6.08407	-7.45558	-7.82491	-7.31638	-7.31638	-7.62227	-5.65191	-7.19488	-8.49362	-5.16107	-7.82491	-5.72304	-7.19488	-7.19488	-6.81774	-6.98945	-5.58079	-6.89997	-7.31638	-7.31638	-6.89997	-5.02631	-5.3803	-7.31638	-6.60313	-4.10189	-5.50715	-6.81774	-5.99969	-7.45558	-5.3803	-6.31589	-7.31638	-5.99969	-6.81774	-3.31136	-6.08407	-5.0796	-5.61514	-4.45657
HOXD4@hsa-miR-149-5p@8mer	HOXD4	hsa-miR-149-5p	8mer	-6.54047	-6.48066	-5.84174	-5.3803	-6.21741	-6.81774	-5.84174	-6.31589	-6.42285	-6.66999	-5.72304	-6.81774	-6.54047	-6.66999	-6.17232	-7.31638	-6.54047	-7.45558	-4.65852	-6.48066	-6.54047	-7.31638	-6.48066	-6.7411	-6.89997	-4.29369	-7.62227	-5.99969	-6.66999	-7.19488	-7.45558	-6.26491	-6.81774	-6.26491	-4.97545	-6.08407	-6.12762	-6.60313	-6.7411	-5.54485	-5.92043	-6.31589	-5.7604	-6.89997	-6.7411	-6.98945	-5.99969	-6.26491	-6.04227	-6.54047	-6.31589	-6.17232	-6.66999	-6.31589	-4.85625	-7.08751	-3.73467	-4.6763	-6.98945	-5.28334	-5.65191	-3.7239	-5.72304	-6.66999	-5.54485	-6.36859	-5.65191	-5.16107	-4.42311	-6.26491	-7.08751	-7.45558	-6.08407	-7.45558	-7.82491	-7.31638	-7.31638	-7.62227	-7.08751	-7.19488	-8.49362	-5.35129	-7.82491	-7.08751	-7.19488	-7.19488	-6.81774	-6.98945	-6.89997	-6.89997	-7.31638	-5.41244	-6.89997	-6.26491	-6.42285	-7.31638	-6.60313	-5.47442	-6.48066	-6.81774	-5.88149	-5.50715	-6.60313	-6.31589	-5.95969	-5.99969	-6.81774	-4.3579	-6.08407	-5.0796	-6.60313	-4.45657
HOXD4@hsa-miR-19a-3p@7mer-1a	HOXD4	hsa-miR-19a-3p	7mer-1a	-6.54047	-6.48066	-5.84174	-5.3803	-6.21741	-6.81774	-5.47442	-4.81065	-6.42285	-6.66999	-6.66999	-6.81774	-6.54047	-6.66999	-6.17232	-7.31638	-6.54047	-7.45558	-6.21741	-6.48066	-6.54047	-5.47442	-5.35129	-5.24874	-6.89997	-6.17232	-7.62227	-7.08751	-6.66999	-7.19488	-7.45558	-6.26491	-6.81774	-6.26491	-6.08407	-6.08407	-4.15909	-6.60313	-5.16107	-5.54485	-5.92043	-6.31589	-6.31589	-6.04227	-6.7411	-5.80195	-5.99969	-6.26491	-6.04227	-6.54047	-5.7604	-6.17232	-6.66999	-6.31589	-4.85625	-5.24874	-3.73467	-3.57273	-6.98945	-6.60313	-5.47442	-3.15068	-7.19488	-6.66999	-6.7411	-5.18863	-6.89997	-3.82636	-4.42311	-4.74024	-5.24874	-5.44524	-6.08407	-7.45558	-5.0531	-7.31638	-7.31638	-7.62227	-7.08751	-5.7604	-8.49362	-5.0531	-7.82491	-7.08751	-7.19488	-7.19488	-6.81774	-6.98945	-6.89997	-6.89997	-7.31638	-7.31638	-5.44524	-6.26491	-5.3803	-5.80195	-6.60313	-3.93957	-5.21639	-5.3803	-5.99969	-7.45558	-5.50715	-6.31589	-7.31638	-5.99969	-6.81774	-3.31136	-5.44524	-3.95369	-5.61514	-3.18325
HOXD4@hsa-miR-218-5p@7mer-m8	HOXD4	hsa-miR-218-5p	7mer-m8	-6.54047	-6.48066	-5.84174	-5.3803	-6.21741	-5.31605	-5.92043	-6.31589	-6.42285	-6.66999	-6.66999	-6.81774	-6.54047	-5.58079	-5.58079	-6.08407	-6.54047	-7.45558	-6.21741	-6.48066	-6.54047	-7.31638	-6.48066	-6.7411	-6.89997	-4.29369	-7.62227	-5.99969	-6.66999	-7.19488	-7.45558	-6.26491	-6.81774	-6.26491	-6.08407	-6.08407	-6.12762	-6.60313	-6.7411	-5.54485	-5.92043	-6.31589	-6.31589	-6.04227	-6.7411	-6.98945	-5.99969	-6.26491	-6.04227	-6.54047	-6.98945	-6.17232	-6.66999	-6.31589	-6.81774	-5.24874	-5.61514	-4.6763	-6.98945	-5.58079	-6.54047	-4.63987	-7.19488	-6.66999	-6.7411	-6.36859	-6.89997	-3.82636	-5.68323	-4.74024	-7.08751	-5.44524	-6.08407	-5.7604	-5.68323	-7.31638	-5.7604	-7.62227	-7.08751	-5.7604	-8.49362	-5.35129	-7.82491	-7.08751	-7.19488	-5.65191	-6.81774	-6.98945	-6.89997	-6.89997	-5.61514	-7.31638	-6.89997	-5.28334	-6.42285	-7.31638	-6.60313	-5.47442	-6.48066	-6.81774	-5.99969	-5.50715	-5.50715	-5.72304	-7.31638	-5.99969	-6.81774	-4.3579	-6.08407	-3.50414	-6.60313	-4.45657
HOXD4@hsa-miR-26a-5p@8mer	HOXD4	hsa-miR-26a-5p	8mer	-6.54047	-4.85625	-3.38674	-5.3803	-6.21741	-4.42311	-5.18863	-4.81065	-6.42285	-6.66999	-5.0531	-5.16107	-6.54047	-4.97545	-5.16107	-2.59414	-5.84174	-4.99991	-4.65852	-4.8312	-4.65852	-4.61785	-5.35129	-6.7411	-6.89997	-2.59192	-5.50715	-7.08751	-5.61514	-5.3803	-7.45558	-6.26491	-5.3803	-6.26491	-6.08407	-3.68826	-3.43911	-3.5629	-6.7411	-4.50849	-3.92749	-4.21579	-3.82636	-5.68323	-4.50849	-4.87996	-3.18325	-6.26491	-4.50849	-5.92043	-4.87996	-4.38915	-4.78963	-4.76625	-4.21579	-4.8312	-2.47487	-1.99476	-4.61785	-4.52515	-3.63461	-1.69703	-4.38915	-4.23322	-3.39517	-4.99991	-4.54526	-2.33248	-2.06325	-3.28823	-4.37277	-4.74024	-4.90247	-4.99991	-4.8312	-4.97545	-5.10866	-4.52515	-4.78963	-2.5763	-5.41244	-3.30364	-5.02631	-4.15909	-4.87996	-5.02631	-4.99991	-6.98945	-4.99991	-5.31605	-4.34105	-4.50849	-4.00644	-4.32542	-4.74024	-4.99991	-4.74024	-2.99972	-4.07451	-4.87996	-5.35129	-4.6763	-4.29369	-6.31589	-4.87996	-3.0828	-5.44524	-1.9627	-4.18775	-2.35013	-4.87996	-2.4567
HOXD8@hsa-miR-142-5p@8mer	HOXD8	hsa-miR-142-5p	8mer	-5.7604	-8.08771	-8.08771	-6.98945	-8.08771	-8.46724	-7.08751	-7.62227	-7.19488	-7.82491	-8.57008	-6.81774	-5.50715	-8.50551	-8.08771	-8.08771	-8.72831	-8.47535	-8.73165	-6.98945	-5.44524	-7.19488	-8.08771	-7.82491	-8.08771	-8.08771	-8.54897	-8.61466	-7.82491	-8.08771	-8.48552	-7.82491	-8.08771	-6.66999	-7.82491	-8.08771	-7.45558	-8.57692	-8.5	-7.62227	-8.08771	-8.56556	-8.59798	-8.46223	-8.53637	-8.55133	-8.55272	-8.79372	-8.08771	-8.57191	-8.58934	-8.53502	-7.82491	-8.47042	-8.73947	-7.82491	-5.31605	-6.98945	-7.08751	-6.89997	-7.31638	-8.49216	-6.66999	-6.48066	-8.51309	-7.31638	-6.89997	-7.62227	-7.62227	-5.50715	-6.66999	-6.42285	-7.19488	-8.4635	-8.50921	-7.82491	-7.31638	-6.81774	-7.31638	-7.31638	-8.48539	-7.82491	-7.62227	-6.42285	-7.62227	-7.19488	-8.48644	-7.45558	-7.08751	-6.89997	-8.52632	-7.62227	-6.89997	-5.80195	-7.82491	-7.45558	-8.08771	-8.56735	-8.48675	-7.19488	-8.54958	-7.45558	-8.57161	-8.91795	-7.82491	-8.57812	-8.08771	-8.5558	-6.54047	-5.7604	-8.53336	-7.82491
HOXD8@hsa-miR-335-5p@8mer	HOXD8	hsa-miR-335-5p	8mer	-5.7604	-8.08771	-8.08771	-6.98945	-8.08771	-8.46724	-7.08751	-7.62227	-7.19488	-7.82491	-8.57008	-6.81774	-5.50715	-8.50551	-8.08771	-8.08771	-8.72831	-8.47535	-8.73165	-6.98945	-7.45558	-7.19488	-8.08771	-7.82491	-8.08771	-8.08771	-8.54897	-8.61466	-7.82491	-8.08771	-8.48552	-7.82491	-8.08771	-6.66999	-7.82491	-8.08771	-7.45558	-8.57692	-8.5	-7.62227	-8.08771	-8.56556	-8.59798	-8.46223	-8.53637	-8.55133	-8.55272	-8.79372	-8.08771	-8.57191	-8.58934	-8.53502	-7.82491	-8.47042	-8.73947	-7.82491	-5.31605	-6.98945	-7.08751	-6.89997	-7.31638	-8.49216	-6.66999	-5.61514	-8.51309	-7.31638	-6.89997	-7.62227	-7.62227	-5.50715	-6.66999	-6.42285	-7.19488	-8.4635	-8.50921	-7.82491	-7.31638	-6.81774	-7.31638	-7.31638	-8.48539	-7.82491	-7.62227	-6.42285	-7.62227	-7.19488	-8.48644	-7.45558	-7.08751	-6.89997	-8.52632	-7.62227	-6.89997	-5.80195	-7.82491	-7.45558	-8.08771	-8.56735	-8.48675	-7.19488	-8.54958	-7.45558	-8.57161	-8.91795	-7.82491	-8.57812	-8.08771	-8.5558	-6.54047	-5.7604	-8.53336	-7.82491
HOXD9@hsa-miR-1193@7mer-m8	HOXD9	hsa-miR-1193	7mer-m8	-3.79184	-2.51251	-2.58952	-2.53062	-2.48447	-7.82491	-2.20249	-3.06499	-2.80687	-2.618	-2.24209	-3.30364	-3.05276	-2.71943	-2.16374	-3.60306	-2.33507	-4.23322	-2.75146	-3.28084	-2.89336	-2.47306	-3.0828	-3.28823	-2.35577	-2.42333	-3.74627	-4.43876	-2.9687	-3.36086	-2.43931	-2.96333	-3.11895	-2.38411	-1.33907	-2.90672	-2.66066	-2.19831	-2.47306	-2.26884	-2.63032	-3.35222	-5.13441	-5.31605	-3.33658	-4.61785	-0.659577	-3.30364	-1.75094	-4.78963	-4.59924	-3.85027	-1.55695	-2.7743	-2.6809	-3.27246	-2.48447	-2.97866	-4.34105	-3.81476	-2.49627	-2.39226	-2.35999	-2.32866	-1.74815	-3.54209	-2.15059	-2.56528	-1.73936	-2.47678	-4.42311	-3.16346	-2.65758	-2.82202	-2.87696	-3.17676	-1.1931	-2.95859	-3.65527	-1.61521	-4.01964	-0.750826	-2.64608	-2.43218	-2.58952	-4.17326	-3.85027	-3.41282	-3.65527	-2.7926	-3.13143	-2.26024	-1.9627	-3.74627	-2.59192	-1.72188	-2.11327	-2.3676	-1.55026	-3.96626	-2.67183	-3.00997	-2.41509	-6.12762	-3.13143	-3.53175	-3.21263	-2.31063	-1.98679	-2.27749	-2.9026	-1.66242
HOXD9@hsa-miR-125b-5p@8mer	HOXD9	hsa-miR-125b-5p	8mer	-2.1496	-2.5676	-2.58952	-2.3645	-2.1688	-3.02589	-0.603159	-2.25662	-2.53062	-1.66145	-1.65549	-2.69774	-2.73922	-1.48289	-1.66797	-2.30676	-1.72777	-2.22361	-2.28739	-3.15714	-2.56051	-1.68369	-2.47678	-2.21449	-1.87385	-1.8478	-2.59192	-3.08929	-1.82918	-2.81059	-1.97908	-3.10721	-3.17676	-2.25285	-0.535207	-2.02551	-2.29228	-1.99404	-2.08551	-2.18419	-2.02787	-2.2975	-2.01984	-2.68916	-2.00398	-3.04146	0.459285	-2.4922	-1.62424	-2.92983	-2.01587	-4.29369	-1.07676	-1.93644	-1.82614	-2.24801	-2.06847	-2.122	-2.03614	-1.54673	-1.91147	-1.74327	-1.06547	-1.84346	-0.777394	-2.05564	-1.14808	-1.72904	-1.20717	-1.2616	-2.40099	-1.77229	-1.60483	-2.97866	-2.09435	-2.0693	0.181472	-2.17393	-1.525	-0.0664256	-3.7239	-0.0154539	-2.08637	-2.12101	-2.12459	-2.47865	-1.58226	-2.86887	-2.17707	-1.77968	-1.77121	-2.1496	-2.09172	-2.98418	-1.59352	-0.501718	-2.11327	-1.02091	-0.0957355	-2.3162	-1.22205	-2.33969	-1.11842	-0.737192	-1.16363	-1.2972	-1.48534	-2.02465	-1.10189	-1.47678	-1.49363	-1.21284
HOXD9@hsa-miR-135a-5p@7mer-m8	HOXD9	hsa-miR-135a-5p	7mer-m8	-7.82491	-7.45558	-5.65191	-5.80195	-6.66999	-7.82491	-5.92043	-7.19488	-6.7411	-6.81774	-6.81774	-7.19488	-6.98945	-6.48066	-6.60313	-7.45558	-6.48066	-6.98945	-6.7411	-6.81774	-6.89997	-7.45558	-7.19488	-6.98945	-5.28334	-6.81774	-5.72304	-7.08751	-6.7411	-7.62227	-7.45558	-6.66999	-7.19488	-6.42285	-6.31589	-5.92043	-6.66999	-7.31638	-7.82491	-6.21741	-5.41244	-5.99969	-6.26491	-6.60313	-6.60313	-6.7411	-7.62227	-6.54047	-6.36859	-7.82491	-6.81774	-5.7604	-6.89997	-6.31589	-6.60313	-5.84174	-4.2776	-5.3803	-6.31589	-6.60313	-6.7411	-4.26294	-8.08771	-7.19488	-6.42285	-6.66999	-5.65191	-4.65852	-5.50715	-6.31589	-7.08751	-7.62227	-6.12762	-7.62227	-8.47221	-7.31638	-5.84174	-5.41244	-7.08751	-7.19488	-8.4912	-6.26491	-7.82491	-7.45558	-7.82491	-7.19488	-6.12762	-7.31638	-6.81774	-7.08751	-7.31638	-7.45558	-6.89997	-6.48066	-6.17232	-5.80195	-6.12762	-4.42311	-5.65191	-6.21741	-5.99969	-7.45558	-6.12762	-6.12762	-5.99969	-5.88149	-6.42285	-4.32542	-6.04227	-5.84174	-6.26491	-3.8885
HOXD9@hsa-miR-205-5p@7mer-m8	HOXD9	hsa-miR-205-5p	7mer-m8	-4.6763	-5.58079	-5.65191	-5.80195	-6.66999	-4.78963	-4.38915	-7.19488	-6.7411	-5.44524	-5.35129	-5.72304	-3.5525	-5.0796	-4.06168	-6.08407	-6.48066	-6.98945	-6.7411	-4.99991	-6.89997	-4.43876	-5.47442	-6.98945	-5.0531	-3.93957	-5.54485	-7.08751	-5.28334	-5.84174	-5.68323	-4.85625	-7.19488	-4.17326	-4.24825	-4.42311	-4.20177	-5.58079	-5.35129	-4.08911	-3.4761	-5.99969	-4.74024	-5.72304	-4.49126	-5.35129	-7.62227	-6.54047	-4.56202	-6.04227	-6.04227	-4.71664	-4.81065	-4.3579	-4.40656	-4.97545	-3.75824	-5.3803	-5.18863	-5.58079	-5.47442	-3.02589	-4.97545	-5.50715	-5.35129	-5.18863	-5.13441	-3.15068	-3.19837	-4.38915	-4.87996	-5.35129	-6.12762	-5.54485	-4.54526	-5.58079	-4.99991	-5.41244	-5.13441	-5.47442	-5.84174	-4.61785	-5.68323	-5.35129	-5.54485	-5.35129	-5.47442	-7.31638	-4.97545	-5.44524	-5.61514	-7.45558	-6.89997	-6.48066	-4.95209	-5.0796	-5.18863	-5.47442	-4.81065	-5.47442	-5.58079	-4.97545	-5.0796	-6.12762	-5.72304	-5.0796	-5.65191	-4.32542	-5.44524	-4.03377	-5.58079	-2.70682
HOXD9@hsa-miR-208a-3p@7mer-1a	HOXD9	hsa-miR-208a-3p	7mer-1a	-4.6763	-5.7604	-4.00644	-5.80195	-4.78963	-7.82491	-5.47442	-7.19488	-6.7411	-6.81774	-5.18863	-7.19488	-6.98945	-5.0796	-5.61514	-7.45558	-5.84174	-6.98945	-4.37277	-6.81774	-6.89997	-7.45558	-5.47442	-6.98945	-5.28334	-4.45657	-5.54485	-7.08751	-6.7411	-7.62227	-6.17232	-6.66999	-7.19488	-5.0531	-5.0531	-4.92447	-6.66999	-7.31638	-5.35129	-6.21741	-5.41244	-4.63987	-6.26491	-5.80195	-5.21639	-5.61514	-5.02631	-6.54047	-4.90247	-7.82491	-6.26491	-5.16107	-5.31605	-6.31589	-5.28334	-7.82491	-3.75824	-5.3803	-6.31589	-5.28334	-5.65191	-4.26294	-5.7604	-5.50715	-4.90247	-5.41244	-6.81774	-4.65852	-4.34105	-6.31589	-5.44524	-5.35129	-6.12762	-7.62227	-5.31605	-7.31638	-5.7604	-5.41244	-5.47442	-5.31605	-8.4912	-5.0531	-5.95969	-5.13441	-5.92043	-7.19488	-5.47442	-7.31638	-5.58079	-5.61514	-5.3803	-5.41244	-5.16107	-6.48066	-6.17232	-5.3803	-6.12762	-3.92749	-5.16107	-5.61514	-5.84174	-7.45558	-5.41244	-6.12762	-5.99969	-5.88149	-6.42285	-3.31136	-6.04227	-5.84174	-5.61514	-2.97866
HOXD9@hsa-miR-342-3p@7mer-m8	HOXD9	hsa-miR-342-3p	7mer-m8	-7.82491	-5.58079	-5.65191	-5.80195	-6.66999	-7.82491	-5.41244	-7.19488	-6.7411	-6.81774	-6.81774	-7.19488	-6.98945	-6.48066	-5.21639	-6.08407	-6.48066	-4.99991	-6.7411	-6.81774	-5.18863	-5.13441	-5.47442	-4.8312	-6.89997	-6.81774	-5.72304	-7.08751	-6.7411	-7.62227	-7.45558	-4.85625	-7.19488	-5.0531	-6.31589	-4.92447	-6.66999	-7.31638	-7.82491	-4.08911	-4.38915	-5.0796	-6.26491	-6.60313	-5.54485	-5.72304	-7.62227	-6.54047	-4.56202	-7.82491	-6.81774	-5.7604	-5.31605	-6.31589	-4.78963	-5.84174	-5.65191	-5.3803	-6.31589	-6.60313	-5.65191	-4.26294	-5.58079	-7.19488	-6.42285	-5.41244	-5.65191	-4.65852	-4.34105	-6.31589	-5.50715	-5.44524	-6.12762	-5.28334	-5.7604	-7.31638	-5.7604	-5.16107	-5.3803	-5.31605	-8.4912	-4.85625	-7.82491	-7.45558	-5.92043	-5.54485	-6.12762	-7.31638	-6.81774	-5.68323	-5.61514	-5.41244	-6.89997	-6.48066	-5.31605	-5.50715	-5.41244	-5.47442	-5.16107	-6.21741	-6.48066	-5.50715	-5.31605	-6.12762	-5.99969	-5.44524	-6.42285	-4.32542	-5.18863	-5.84174	-5.58079	-2.97866
HOXD9@hsa-miR-346@7mer-1a	HOXD9	hsa-miR-346	7mer-1a	-7.82491	-7.45558	-5.65191	-5.80195	-6.66999	-7.82491	-5.92043	-7.19488	-6.7411	-6.81774	-6.81774	-5.72304	-6.98945	-6.48066	-6.60313	-7.45558	-6.48066	-6.98945	-6.7411	-6.81774	-6.89997	-7.45558	-7.19488	-5.28334	-6.89997	-6.81774	-7.82491	-7.08751	-6.7411	-7.62227	-7.45558	-6.66999	-7.19488	-6.42285	-5.0531	-5.92043	-6.66999	-7.31638	-7.82491	-6.21741	-5.41244	-5.99969	-6.26491	-6.60313	-6.60313	-6.7411	-5.02631	-6.54047	-6.36859	-7.82491	-6.81774	-5.7604	-6.89997	-6.31589	-6.60313	-5.84174	-5.65191	-4.06168	-6.31589	-6.60313	-6.7411	-4.26294	-5.7604	-7.19488	-5.65191	-6.66999	-6.81774	-4.65852	-5.50715	-6.31589	-7.08751	-7.62227	-6.12762	-7.62227	-8.47221	-7.31638	-7.62227	-7.82491	-7.08751	-5.7604	-8.4912	-6.26491	-7.82491	-7.45558	-7.82491	-5.68323	-6.12762	-7.31638	-6.81774	-5.68323	-7.31638	-7.45558	-6.89997	-6.48066	-6.17232	-7.19488	-6.12762	-4.10189	-5.65191	-6.21741	-6.48066	-7.45558	-6.12762	-6.12762	-7.45558	-5.88149	-6.42285	-4.32542	-6.04227	-5.84174	-6.26491	-3.8885
HOXD9@hsa-miR-425-5p@8mer	HOXD9	hsa-miR-425-5p	8mer	-7.82491	-7.45558	-4.00644	-5.80195	-6.66999	-7.82491	-7.82491	-7.19488	-6.7411	-6.81774	-6.81774	-7.19488	-6.98945	-6.48066	-6.60313	-7.45558	-6.48066	-6.98945	-6.7411	-6.81774	-6.89997	-5.47442	-5.47442	-6.98945	-6.89997	-6.81774	-7.82491	-7.08751	-6.7411	-7.62227	-6.17232	-6.66999	-7.19488	-6.42285	-6.31589	-5.92043	-6.66999	-7.31638	-7.82491	-6.21741	-5.41244	-5.99969	-6.26491	-6.60313	-5.54485	-6.7411	-4.38915	-6.54047	-6.36859	-7.82491	-6.81774	-5.7604	-6.89997	-6.31589	-6.60313	-7.82491	-5.65191	-5.3803	-6.31589	-6.60313	-6.7411	-3.59329	-8.08771	-7.19488	-5.65191	-5.68323	-5.35129	-4.65852	-5.50715	-4.81065	-7.08751	-5.44524	-6.12762	-7.62227	-8.47221	-7.31638	-5.7604	-5.41244	-7.08751	-7.19488	-8.4912	-6.26491	-5.95969	-5.80195	-7.82491	-7.19488	-6.12762	-7.31638	-6.81774	-7.08751	-5.61514	-7.45558	-6.89997	-6.48066	-5.31605	-7.19488	-6.12762	-5.47442	-5.65191	-6.21741	-6.48066	-7.45558	-6.12762	-6.12762	-7.45558	-5.0796	-6.42285	-4.32542	-6.04227	-5.84174	-5.61514	-2.97866
HOXD9@hsa-miR-499a-5p@7mer-1a	HOXD9	hsa-miR-499a-5p	7mer-1a	-3.79184	-5.58079	-5.65191	-3.46683	-4.40656	-5.47442	-4.92447	-7.19488	-6.7411	-5.99969	-5.35129	-7.19488	-6.98945	-5.54485	-4.50849	-5.50715	-6.48066	-6.98945	-3.8885	-4.08911	-4.50849	-4.61785	-4.58162	-6.98945	-5.28334	-3.63461	-5.47442	-5.99969	-5.28334	-5.3803	-5.92043	-4.85625	-5.61514	-4.37277	-3.16346	-4.42311	-4.47352	-5.21639	-4.08911	-6.21741	-3.81476	-5.99969	-5.31605	-6.60313	-3.86204	-5.72304	-4.38915	-4.95209	-4.56202	-5.13441	-5.84174	-4.29369	-4.50849	-6.31589	-4.03377	-4.97545	-2.75803	-5.3803	-4.69807	-5.58079	-5.65191	-3.12528	-4.52515	-5.13441	-4.56202	-5.41244	-5.0796	-3.42106	-3.19837	-3.58302	-5.50715	-4.6763	-4.24825	-5.3803	-4.6763	-5.65191	-4.56202	-5.41244	-4.97545	-2.41509	-5.28334	-4.74024	-5.0796	-5.35129	-5.7604	-4.95209	-5.21639	-5.58079	-5.31605	-6.12762	-4.34105	-4.99991	-5.44524	-6.48066	-5.31605	-5.0796	-5.18863	-2.98951	-4.69807	-5.24874	-5.58079	-4.95209	-4.97545	-5.44524	-5.50715	-4.20177	-5.3803	-4.32542	-6.04227	-3.2633	-5.0796	-2.97866
HOXD9@hsa-miR-505-3p.1@8mer	HOXD9	hsa-miR-505-3p.1	8mer	-7.82491	-5.7604	-4.00644	-5.80195	-6.66999	-7.82491	-5.61514	-7.19488	-3.31136	-6.81774	-6.81774	-7.19488	-6.98945	-4.95209	-5.21639	-6.08407	-6.48066	-5.58079	-4.78963	-4.40656	-5.18863	-5.13441	-7.19488	-3.58302	-6.89997	-3.63461	-7.82491	-7.08751	-5.31605	-7.62227	-5.92043	-6.66999	-5.61514	-6.42285	-3.16346	-4.42311	-6.66999	-7.31638	-7.82491	-4.59924	-4.38915	-5.99969	-6.26491	-5.72304	-5.54485	-5.72304	-3.52229	-6.54047	-4.90247	-7.82491	-6.26491	-5.7604	-4.50849	-4.76625	-4.40656	-5.84174	-5.65191	-5.3803	-5.54485	-5.58079	-5.65191	-3.28823	-5.44524	-5.50715	-4.17326	-5.68323	-5.35129	-4.65852	-3.95369	-6.31589	-7.08751	-5.35129	-6.12762	-5.7604	-8.47221	-7.31638	-5.41244	-7.82491	-4.95209	-5.31605	-8.4912	-4.87996	-7.82491	-7.45558	-5.35129	-7.19488	-5.31605	-7.31638	-6.81774	-6.12762	-5.61514	-5.31605	-6.89997	-4.85625	-5.31605	-5.3803	-6.12762	-3.92749	-5.16107	-5.61514	-5.7604	-5.24874	-4.97545	-6.12762	-5.72304	-5.88149	-5.35129	-4.32542	-6.04227	-5.84174	-5.44524	-2.97866
HP1BP3@hsa-miR-106b-5p@7mer-m8	HP1BP3	hsa-miR-106b-5p	7mer-m8	-2.33822	-3.00997	-1.72293	-1.75714	-2.99972	-1.67154	-3.60306	-3.21263	-3.5525	-3.8031	-4.08911	-2.42493	-1.9875	-4.2776	-1.86797	-2.54543	-1.82735	-2.28739	-3.65527	-2.37947	-2.11421	-2.18419	-3.49434	-2.10686	-4.76625	-1.24384	-3.24842	-1.47964	-2.61316	-2.76113	-3.73467	-2.24573	-2.71579	-2.10238	-2.28617	-2.95361	-1.30413	-3.54209	-2.13966	-2.23295	-1.66001	-2.65758	-2.75146	-1.27494	-3.18981	-2.17996	-2.73922	-1.91691	-2.37806	-1.82985	-2.78093	-3.66634	-2.46964	-2.16072	-2.75803	-2.62514	-2.47138	-2.14344	-3.62341	-2.54339	-2.87277	-1.64869	-3.0828	-3.1443	-2.21228	-3.20519	-4.17326	-2.14344	-2.26141	-4.20177	-4.8312	-2.63588	-2.32992	-3.46683	-4.14538	-2.74823	-4.18775	-2.46241	-3.39517	-4.23322	-2.80687	-3.75824	-2.24573	-2.18757	-2.62514	-3.21263	-2.72647	-2.19511	-3.44791	-2.54543	-2.42875	-2.52286	-2.78508	-3.11895	-3.53175	-3.16346	-4.13114	-2.42493	-2.9026	-3.32761	-3.7015	-3.79184	-2.59918	-1.84282	-3.65527	-2.2554	-4.08911	-2.14844	-2.04191	-1.8185	-2.00246	-1.33397
HP1BP3@hsa-miR-1-3p@7mer-1a	HP1BP3	hsa-miR-1-3p	7mer-1a	-0.349011	0.144602	-0.123958	-0.178663	-0.689033	0.529274	-0.0761324	-1.04919	-1.05998	-0.0681431	-1.47317	0.341625	-1.53527	-0.117275	0.354895	0.0688531	0.688988	-0.630848	-0.240703	-0.839709	0.0615277	0.844301	-0.680897	0.0920365	-1.27802	1.22289	0.085672	1.18935	0.446314	0.603837	-0.0957355	-0.33278	0.0478719	0.328371	1.2838	-1.30378	1.29018	-0.17343	-0.926279	-0.485412	0.696175	-0.578441	-0.28849	1.13398	-0.226714	-0.311554	-0.905446	0.100457	0.502936	0.828666	-0.171447	-0.349011	-0.0345582	0.193646	-0.192675	-0.152769	-0.896129	-0.0564449	-0.382812	-0.205094	0.189105	0.0819999	0.138057	0.104623	0.122545	-0.123958	-0.637388	-0.233363	-0.651502	-0.40502	0.0332369	-0.124283	0.511136	0.208089	0.0276693	-0.0324981	0.014558	0.436979	0.0304281	0.0149015	-0.146716	-0.137344	0.548536	-0.577613	0.0322014	0.22332	0.0552214	0.121004	0.499397	-0.0595405	0.504757	0.461077	0.580327	-0.00843293	-0.0442932	0.184182	0.525531	0.18986	0.0960368	0.238153	0.159034	0.145401	-0.121243	1.21578	-0.183958	0.476715	-0.175392	-0.240353	-0.298537	-0.115576	0.0644113	0.0427979
HP1BP3@hsa-miR-140-3p.1@7mer-m8	HP1BP3	hsa-miR-140-3p.1	7mer-m8	-2.12287	-4.85625	-2.86101	-2.47138	-3.5629	-2.4567	-5.18863	-4.18775	-4.58162	-5.16107	-5.0531	-4.40656	-3.15714	-5.10866	-5.58079	-5.41244	-6.98945	-2.86101	-3.8885	-4.24825	-3.4573	-3.91527	-4.42311	-3.32761	-4.50849	-2.20042	-4.90247	-5.84174	-5.28334	-4.99991	-5.61514	-3.62341	-5.41244	-2.81059	-3.35222	-3.86204	-2.75146	-6.98945	-3.36899	-3.66634	-2.58497	-3.8885	-4.71664	-5.21639	-4.45657	-5.44524	-3.85027	-2.94406	-3.92749	-4.3579	-4.8312	-4.49126	-3.75824	-4.87996	-4.40656	-3.74627	-2.34153	-3.08929	-5.44524	-4.85625	-5.21639	-3.113	-5.02631	-5.31605	-7.45558	-4.81065	-5.13441	-2.55189	-2.95361	-4.81065	-4.8312	-2.95361	-4.00644	-4.78963	-3.31136	-4.95209	-5.16107	-4.76625	-4.69807	-3.38674	-4.76625	-5.02631	-4.8312	-3.62341	-5.16107	-4.81065	-4.69807	-3.02589	-4.92447	-3.4761	-3.93957	-5.41244	-4.85625	-4.78963	-4.85625	-5.50715	-4.2776	-4.08911	-4.76625	-4.85625	-4.59924	-4.56202	-4.99991	-3.8031	-5.47442	-4.95209	-4.92447	-2.09085	-5.21639	-2.50421	-4.99991	-2.53266
HP1BP3@hsa-miR-185-5p@8mer	HP1BP3	hsa-miR-185-5p	8mer	-5.41244	-6.48066	-6.31589	-5.0531	-5.88149	-6.26491	-5.92043	-6.17232	-6.08407	-5.99969	-6.60313	-6.60313	-5.58079	-7.31638	-6.21741	-6.89997	-6.98945	-6.66999	-6.42285	-6.08407	-6.26491	-6.66999	-6.08407	-6.31589	-6.66999	-5.99969	-5.80195	-7.08751	-6.81774	-6.98945	-6.17232	-5.88149	-6.98945	-5.99969	-6.31589	-6.66999	-6.04227	-6.98945	-6.36859	-5.54485	-4.59924	-7.19488	-5.84174	-6.08407	-7.19488	-7.82491	-5.95969	-6.66999	-6.36859	-7.08751	-6.42285	-6.98945	-6.08407	-6.81774	-7.82491	-5.58079	-5.50715	-5.0531	-7.62227	-6.60313	-6.48066	-6.36859	-6.48066	-6.42285	-7.45558	-7.31638	-6.89997	-6.54047	-6.66999	-6.31589	-6.66999	-6.42285	-5.95969	-6.98945	-6.7411	-7.31638	-6.66999	-6.54047	-6.81774	-5.61514	-8.08771	-6.31589	-6.98945	-5.61514	-6.60313	-5.65191	-8.46794	-6.60313	-6.89997	-6.7411	-7.62227	-7.31638	-6.42285	-6.04227	-6.66999	-5.80195	-5.44524	-4.56202	-5.84174	-6.31589	-7.62227	-6.54047	-7.62227	-6.89997	-7.19488	-5.58079	-7.62227	-3.67705	-6.54047	-5.61514	-8.46514	-7.45558
HP1BP3@hsa-miR-196a-5p@8mer	HP1BP3	hsa-miR-196a-5p	8mer	-5.41244	-6.48066	-4.20177	-5.0531	-5.88149	-6.26491	-5.92043	-6.17232	-6.08407	-6.89997	-5.72304	-6.60313	-5.58079	-5.58079	-5.58079	-6.89997	-6.98945	-5.47442	-6.42285	-6.08407	-6.26491	-5.44524	-6.08407	-6.31589	-6.66999	-4.24825	-5.80195	-7.08751	-5.61514	-5.7604	-6.17232	-5.88149	-5.61514	-5.99969	-6.31589	-6.66999	-6.04227	-5.3803	-6.36859	-5.54485	-6.81774	-7.19488	-6.98945	-6.08407	-7.19488	-7.82491	-4.74024	-6.66999	-4.56202	-7.08751	-6.42285	-6.98945	-6.08407	-4.87996	-7.82491	-5.58079	-5.50715	-5.0531	-7.62227	-5.28334	-5.35129	-3.90269	-6.48066	-5.61514	-5.68323	-7.31638	-6.89997	-6.54047	-6.66999	-4.81065	-5.50715	-5.41244	-5.95969	-6.98945	-6.7411	-5.92043	-6.66999	-6.54047	-6.81774	-6.81774	-8.08771	-6.31589	-5.88149	-5.61514	-6.60313	-5.65191	-8.46794	-5.44524	-5.58079	-6.7411	-7.62227	-7.31638	-6.42285	-6.04227	-6.66999	-7.31638	-6.81774	-6.42285	-5.84174	-5.7604	-5.7604	-6.54047	-5.68323	-6.04227	-7.19488	-5.58079	-7.62227	-3.67705	-6.54047	-3.97841	-8.46514	-7.45558
HP1BP3@hsa-miR-208a-3p@7mer-1a	HP1BP3	hsa-miR-208a-3p	7mer-1a	-3.75824	-6.48066	-2.86101	-3.34429	-4.69807	-5.21639	-5.84174	-6.17232	-4.23322	-6.89997	-5.47442	-5.61514	-5.58079	-5.3803	-5.16107	-6.08407	-5.88149	-6.66999	-4.3579	-4.76625	-6.26491	-4.6763	-5.28334	-6.31589	-6.66999	-4.24825	-7.82491	-5.99969	-5.61514	-5.58079	-7.45558	-4.97545	-5.61514	-4.2776	-5.0531	-5.02631	-4.34105	-5.3803	-5.10866	-5.54485	-3.74627	-4.74024	-5.72304	-5.84174	-5.21639	-5.92043	-4.37277	-4.47352	-4.30895	-5.0796	-6.17232	-5.44524	-4.6763	-4.87996	-4.54526	-4.74024	-5.50715	-3.64449	-5.92043	-5.58079	-5.44524	-3.90269	-6.48066	-5.31605	-5.24874	-5.68323	-5.35129	-6.54047	-3.73467	-4.40656	-5.3803	-5.41244	-4.90247	-5.3803	-5.58079	-5.7604	-5.68323	-5.3803	-6.81774	-5.61514	-5.58079	-5.3803	-5.68323	-4.87996	-5.65191	-5.65191	-8.46794	-5.02631	-5.58079	-5.65191	-5.72304	-5.31605	-5.13441	-5.21639	-5.41244	-5.80195	-5.44524	-4.56202	-5.84174	-5.7604	-5.95969	-5.44524	-7.62227	-6.89997	-5.72304	-4.95209	-5.24874	-2.2801	-5.21639	-5.61514	-5.61514	-7.45558
HP1BP3@hsa-miR-218-5p@8mer	HP1BP3	hsa-miR-218-5p	8mer	-5.41244	-5.72304	-6.31589	-5.0531	-5.88149	-6.26491	-6.66999	-6.17232	-6.08407	-6.89997	-6.60313	-6.60313	-5.58079	-7.31638	-6.21741	-6.89997	-6.98945	-6.66999	-6.42285	-6.08407	-6.26491	-6.66999	-6.08407	-6.31589	-6.66999	-4.24825	-7.82491	-7.08751	-6.81774	-6.98945	-7.45558	-5.88149	-6.98945	-5.99969	-5.0531	-6.66999	-6.04227	-6.98945	-6.36859	-5.54485	-6.81774	-7.19488	-6.98945	-7.08751	-7.19488	-7.82491	-4.74024	-6.66999	-6.36859	-5.95969	-8.08771	-6.98945	-6.08407	-6.81774	-7.82491	-6.89997	-5.50715	-5.0531	-7.62227	-6.60313	-6.48066	-6.36859	-6.48066	-6.42285	-7.45558	-7.31638	-6.89997	-6.54047	-6.66999	-6.31589	-6.66999	-6.42285	-5.95969	-6.98945	-5.58079	-5.92043	-6.66999	-6.54047	-6.81774	-5.61514	-8.08771	-6.31589	-6.98945	-6.54047	-6.60313	-6.98945	-8.46794	-6.60313	-6.89997	-6.7411	-7.62227	-7.31638	-6.42285	-6.04227	-6.66999	-7.31638	-6.81774	-6.42285	-8.46673	-6.31589	-7.62227	-6.54047	-7.62227	-6.89997	-7.19488	-6.66999	-7.62227	-6.89997	-6.54047	-5.61514	-8.46514	-7.45558
HP1BP3@hsa-miR-323a-3p@7mer-1a	HP1BP3	hsa-miR-323a-3p	7mer-1a	1.99713	0.312128	1.09451	1.20296	0.789028	1.36249	1.01078	0.717341	0.330873	0.58609	0.353241	1.31669	0.60237	0.355315	1.19644	0.869433	0.44795	0.649374	-0.504603	0.696654	0.727223	2.20277	0.328777	0.55322	0.592245	1.54651	0.85921	1.18401	0.894981	1.75841	0.684893	0.893745	0.872401	1.14634	0.635363	1.5498	2.14754	-0.184278	0.307593	0.723478	1.81774	0.761681	0.466392	2.38506	0.706404	1.13318	0.215333	0.549457	1.25492	1.68121	1.11189	1.36153	0.455801	0.662768	0.629087	0.809081	1.091	0.731377	0.913233	0.980027	0.989701	1.35234	1.04726	1.42297	0.846517	1.5552	0.4935	0.951156	0.676654	1.23507	0.97696	1.25158	0.894348	1.18318	1.42495	1.2676	1.16842	1.34487	1.66029	0.766559	1.24183	1.24516	1.61622	1.37454	0.939594	1.34045	1.53858	1.35414	1.23177	1.72719	1.81343	0.803927	1.13244	1.3228	1.15158	1.25843	1.09663	0.125874	1.43578	1.3596	1.08195	1.29106	1.1606	1.21578	1.12066	1.43678	1.09451	1.31756	1.05901	1.09524	1.18556	0.898426
HP1BP3@hsa-miR-377-3p@7mer-m8	HP1BP3	hsa-miR-377-3p	7mer-m8	-4.13114	-5.72304	-3.0828	-3.34429	-5.88149	-4.38915	-5.47442	-5.28334	-6.08407	-5.7604	-5.72304	-4.40656	-4.61785	-4.78963	-4.21579	-5.41244	-6.98945	-4.59924	-4.3579	-4.24825	-4.65852	-4.81065	-4.92447	-4.6763	-4.76625	-2.71579	-5.80195	-4.90247	-5.24874	-5.58079	-6.04227	-4.26294	-5.41244	-4.01964	-4.50849	-6.66999	-4.14538	-5.3803	-5.10866	-4.50849	-3.46683	-7.19488	-5.68323	-5.28334	-4.61785	-5.31605	-4.37277	-6.66999	-4.30895	-5.3803	-5.68323	-4.92447	-5.0531	-6.81774	-4.15909	-5.18863	-4.24825	-3.99138	-5.92043	-5.28334	-4.85625	-3.49434	-4.92447	-5.61514	-4.95209	-5.68323	-5.65191	-3.62341	-3.73467	-4.20177	-5.50715	-5.41244	-4.90247	-5.28334	-4.50849	-5.54485	-5.65191	-4.63987	-5.24874	-4.23322	-5.84174	-5.0796	-5.68323	-5.61514	-5.50715	-6.98945	-5.02631	-4.85625	-4.99991	-5.65191	-5.0796	-5.31605	-4.42311	-5.02631	-4.8312	-5.50715	-5.24874	-4.23322	-5.10866	-5.18863	-5.95969	-4.81065	-5.10866	-6.04227	-5.47442	-6.66999	-5.7604	-3.67705	-5.21639	-3.24842	-5.80195	-2.91126
HP1BP3@hsa-miR-433-3p@7mer-m8	HP1BP3	hsa-miR-433-3p	7mer-m8	1.70721	1.55203	1.39669	2.03653	1.01863	2.08231	1.93644	0.967255	0.45369	1.07149	0.989095	1.6243	0.37307	1.38886	2.03179	1.28047	1.6542	0.932692	1.14555	0.813996	1.98731	2.75814	0.855317	1.73744	0.549457	2.68891	2.32809	2.32367	1.85241	2.57216	0.918686	1.07489	2.03489	1.44284	2.78973	1.94881	2.85323	1.28829	0.851253	1.13244	2.37433	1.3413	1.47747	3.06331	1.67727	1.90647	0.561836	1.43875	2.20249	2.47236	1.84384	1.83565	1.35588	1.7197	1.1186	1.5552	0.64399	1.33173	1.35677	1.33345	1.17681	1.82872	1.96523	1.67365	1.8687	1.98264	1.8785	1.6034	1.36051	1.46617	0.805716	0.537865	2.35504	2.29704	2.0965	2.07533	1.47441	1.93974	1.87281	0.927204	1.24021	1.75974	2.45964	0.829807	1.60798	2.07708	2.0037	1.21258	2.28685	1.19719	2.19522	2.03179	1.64457	2.30999	1.70594	1.76388	2.08587	1.70209	2.3127	2.25334	2.12537	2.07883	2.14195	2.77795	2.06109	2.09112	1.7994	1.33869	1.66889	1.5972	1.6701	1.64945
HP1BP3@hsa-miR-452-5p@7mer-m8	HP1BP3	hsa-miR-452-5p	7mer-m8	-3.40408	-4.65852	-2.03189	-2.23053	-3.5629	-2.82202	-4.95209	-3.5525	-4.23322	-4.87996	-4.81065	-3.90269	-3.97841	-4.42311	-3.7239	-4.30895	-4.30895	-3.00475	-3.65527	-3.15714	-2.92983	-4.18775	-4.61785	-2.51684	-4.50849	-2.26766	-4.74024	-4.04882	-4.47352	-4.40656	-5.31605	-3.62341	-3.87415	-3.03112	-3.57273	-3.76967	-2.75146	-3.76967	-3.36899	-2.80687	-2.41021	-3.75824	-4.6763	-4.87996	-4.15909	-4.59924	-3.46683	-3.07107	-3.2633	-3.4761	-4.8312	-3.32761	-3.05828	-3.00475	-3.5525	-3.74627	-2.74512	-2.74512	-4.97545	-4.52515	-4.90247	-2.28373	-4.49126	-4.43876	-4.95209	-4.3579	-4.8312	-2.47865	-3.13778	-3.92749	-5.68323	-4.50849	-4.71664	-4.50849	-3.99138	-4.97545	-5.21639	-4.74024	-4.90247	-3.20519	-4.56202	-4.74024	-4.6763	-4.74024	-4.52515	-4.58162	-4.8312	-4.14538	-4.81065	-5.0796	-3.4761	-4.74024	-5.13441	-4.20177	-4.69807	-5.0796	-4.78963	-3.12528	-4.81065	-4.99991	-4.85625	-4.54526	-4.56202	-2.86481	-4.49126	-3.4573	-4.92447	-3.0828	-4.23322	-2.5629	-3.8385	-2.08637
HP1BP3@hsa-miR-493-5p@7mer-m8	HP1BP3	hsa-miR-493-5p	7mer-m8	-3.40408	-4.45657	-1.96786	-2.9026	-3.32761	-2.71943	-4.74024	-4.18775	-4.23322	-4.49126	-5.16107	-3.90269	-3.97841	-4.92447	-2.85332	-4.08911	-5.58079	-3.62341	-4.3579	-3.15714	-2.92983	-3.35222	-4.26294	-3.63461	-4.00644	-2.16471	-4.90247	-3.68826	-3.5525	-4.1177	-5.50715	-3.8031	-3.7015	-3.03112	-3.57273	-3.40408	-2.64082	-4.37277	-2.85707	-2.80687	-2.26024	-3.75824	-4.50849	-4.38915	-3.87415	-4.59924	-3.16976	-2.53922	-3.42106	-3.24842	-5.02631	-4.18775	-2.94872	-3.1443	-3.53175	-3.18981	-2.74512	-2.27132	-5.3803	-4.40656	-4.85625	-2.60853	-4.65852	-4.13114	-5.0531	-4.3579	-4.8312	-2.44262	-3.48535	-2.13573	-5.21639	-4.50849	-4.71664	-4.43876	-3.8031	-4.87996	-5.3803	-4.21579	-4.85625	-3.8031	-5.41244	-4.74024	-4.37277	-4.26294	-4.32542	-4.81065	-4.30895	-4.63987	-4.81065	-4.6763	-2.87696	-4.45657	-4.78963	-6.04227	-4.3579	-4.99991	-4.2776	-2.73631	-5.10866	-4.59924	-4.90247	-4.56202	-4.2776	-2.36903	-5.72304	-2.34579	-4.92447	-2.76113	-4.8312	-2.23637	-5.21639	-2.20353
HP1BP3@hsa-miR-495-3p@7mer-m8	HP1BP3	hsa-miR-495-3p	7mer-m8	-0.495351	0.109402	-0.0620158	0.331287	-0.254078	0.587523	0.236604	-0.0834366	-0.944093	-0.573905	-0.783716	0.0849482	-0.800032	-0.266044	0.690484	-0.156969	0.209695	-0.307213	-0.432808	-0.704334	0.201824	1.48977	-0.440173	0.186895	-0.693886	1.1731	0.242777	1.01596	0.487564	0.867078	-0.91152	-0.593347	0.431138	0.238943	0.904471	-0.361751	1.52271	-0.258158	-0.616691	-0.179365	1.15461	0.233462	-0.208622	1.54651	0.0212689	0.307593	-0.564527	0.282532	0.371829	1.02543	0.461919	0.0307654	-0.19404	0.418479	-0.418901	0.093845	-0.668575	0.672952	0.227613	-0.217042	-0.067422	0.72451	0.320907	0.0159812	0.357004	0.320486	0.0684984	0.122545	0.30016	-0.422178	-0.545548	-0.951734	0.284943	0.589852	0.243164	0.40677	0.0751776	-0.230185	0.298565	-0.642362	-0.121243	0.125508	0.701736	-1.0871	0.162911	0.428955	0.300963	0.0783949	0.685881	-0.278838	0.71259	0.57692	-0.327569	0.392262	0.302999	0.505244	0.674468	0.257608	0.369354	0.748502	0.489435	0.461077	0.7382	1.19342	0.381526	0.686889	-0.0376843	0.798535	-0.054688	0.364259	0.0519309	0.236604
HP1BP3@hsa-miR-499a-5p@7mer-1a	HP1BP3	hsa-miR-499a-5p	7mer-1a	-1.92998	-4.85625	-2.56528	-1.75714	-2.76771	-2.36603	-4.81065	-3.67705	-3.5525	-4.49126	-5.16107	-4.03377	-3.49434	-4.42311	-4.76625	-4.59924	-4.95209	-3.43911	-3.65527	-4.24825	-2.76771	-2.23295	-4.42311	-3.63461	-2.3027	-2.03701	-2.94872	-3.36899	-5.28334	-4.1177	-5.68323	-4.26294	-3.7015	-2.91597	-2.2294	-2.11611	-1.80225	-4.76625	-3.36899	-3.02589	-2.04969	-4.2776	-3.99138	-3.4573	-3.18981	-4.34105	-3.0363	-3.07107	-3.92749	-4.01964	-4.81065	-6.98945	-2.81825	-3.59329	-3.16976	-3.33658	-2.56051	-2.46788	-4.87996	-4.40656	-4.42311	-2.8809	-4.37277	-4.78963	-4.95209	-4.49126	-5.0796	-2.40575	-3.31136	-3.17676	-4.17326	-3.4761	-4.10189	-4.21579	-4.24825	-4.87996	-4.81065	-4.1177	-4.40656	-3.38674	-4.37277	-4.23322	-4.08911	-3.81476	-4.32542	-4.34105	-3.51317	-3.02589	-3.93957	-3.29624	-3.8385	-3.7239	-3.59329	-3.86204	-3.19837	-4.52515	-4.78963	-3.5629	-4.37277	-4.59924	-4.52515	-4.54526	-4.63987	-3.96626	-2.57212	-2.77767	-4.85625	-2.59655	-4.61785	-2.73276	-4.43876	-2.36306
HP1BP3@hsa-miR-520b@7mer-m8	HP1BP3	hsa-miR-520b	7mer-m8	-1.89362	-2.60385	-1.62563	-1.72841	-2.57007	-1.56231	-2.6921	-2.76113	-2.73922	-2.9026	-3.28823	-2.47487	-1.9875	-3.0828	-2.14438	-2.54543	-1.89051	-2.19511	-2.38256	-2.66066	-2.02869	-1.47195	-3.07708	-1.85603	-4.50849	-1.35269	-1.9397	-1.23	-2.33674	-2.20898	-3.28823	-1.91627	-2.3889	-1.99038	-1.16614	-2.95361	-0.836562	-3.07708	-1.99857	-2.32866	-1.23344	-2.90672	-2.58061	-1.27494	-2.46241	-2.05212	-2.19511	-1.78548	-1.50197	-1.56948	-2.37806	-2.2898	-2.46964	-2.05564	-2.91126	-2.21	-3.36899	-2.34442	-2.5676	-2.72254	-2.42171	-1.53053	-2.82596	-2.81059	-1.78777	-2.51497	-3.32761	-1.99476	-2.16374	-3.76967	-3.73467	-2.53488	-2.83728	-2.9205	-3.76967	-2.4922	-3.50414	-2.41194	-6.81774	-3.99138	-2.71007	-3.35222	-2.2047	-2.24093	-2.58274	-2.88496	-2.30676	-2.19511	-2.15686	-2.46788	-2.2763	-2.2554	-3.00475	-2.22245	-2.43218	-3.21928	-2.80335	-2.09963	-2.27132	-3.86204	-3.06499	-3.19837	-3.08929	-1.0698	-3.40408	-1.60768	-4.20177	-1.97839	-2.62044	-1.75443	-2.23184	-0.967929
HPCAL1@hsa-miR-140-3p.2@7mer-1a	HPCAL1	hsa-miR-140-3p.2	7mer-1a	-6.89997	-8.08771	-6.26491	-8.54335	-8.08771	-8.54273	-5.92043	-8.56353	-8.72888	-7.82491	-8.76911	-8.4749	-8.50697	-7.31638	-8.08771	-8.58246	-8.62074	-6.66999	-8.83365	-7.62227	-8.78217	-5.54485	-8.69824	-8.67079	-8.53957	-8.60455	-8.57143	-8.74649	-5.80195	-8.08771	-8.65164	-8.57101	-8.54232	-8.08771	-6.31589	-7.45558	-8.77123	-5.99969	-6.7411	-8.50393	-4.50849	-5.50715	-6.12762	-6.42285	-6.81774	-5.68323	-7.82491	-7.45558	-8.56452	-6.36859	-6.42285	-5.80195	-8.54361	-7.82491	-6.89997	-5.88149	-7.19488	-8.47888	-7.82491	-8.52106	-5.65191	-4.65852	-8.50349	-8.59254	-7.82491	-8.08771	-8.57631	-8.50571	-4.90247	-7.45558	-5.72304	-5.50715	-8.58006	-8.61122	-5.7604	-8.48018	-7.82491	-8.48938	-5.84174	-9.09358	-8.48894	-8.49211	-7.82491	-7.82491	-6.7411	-7.08751	-5.3803	-5.35129	-7.62227	-8.70188	-6.66999	-8.68535	-8.61889	-7.62227	-8.51125	-8.53591	-8.55164	-4.74024	-5.58079	-6.04227	-8.46237	-8.52732	-5.3803	-5.84174	-8.61376	-5.80195	-8.08771	-5.68323	-8.5536	-7.82491	-5.80195	-6.54047
HPCAL4@hsa-miR-133a-3p.1@7mer-m8	HPCAL4	hsa-miR-133a-3p.1	7mer-m8	-7.31638	-7.19488	-5.58079	-5.80195	-6.54047	-7.82491	-7.45558	-7.08751	-6.66999	-6.7411	-6.7411	-7.19488	-6.98945	-6.21741	-6.36859	-6.08407	-6.36859	-6.89997	-6.21741	-6.66999	-6.7411	-7.45558	-7.08751	-6.89997	-6.81774	-6.7411	-7.45558	-6.98945	-6.66999	-7.62227	-7.31638	-6.60313	-6.60313	-6.36859	-6.21741	-5.84174	-6.48066	-6.98945	-7.62227	-5.99969	-5.31605	-5.99969	-6.21741	-6.60313	-6.54047	-6.66999	-7.45558	-6.17232	-6.21741	-7.62227	-6.81774	-5.7604	-6.7411	-6.21741	-6.36859	-7.62227	-5.65191	-5.35129	-6.31589	-6.54047	-6.54047	-4.34105	-7.62227	-7.19488	-6.36859	-6.48066	-6.54047	-4.61785	-5.58079	-6.31589	-6.98945	-7.62227	-5.95969	-7.08751	-7.82491	-7.08751	-7.45558	-7.62227	-7.08751	-7.19488	-8.47555	-6.26491	-7.62227	-7.45558	-8.08771	-7.19488	-6.08407	-7.19488	-6.54047	-6.98945	-6.66999	-7.31638	-6.81774	-6.48066	-6.04227	-7.19488	-6.08407	-5.16107	-6.26491	-6.26491	-6.42285	-6.81774	-6.08407	-6.12762	-7.31638	-5.88149	-6.42285	-4.29369	-6.04227	-5.80195	-6.17232	-3.81476
HPCAL4@hsa-miR-140-3p.2@8mer	HPCAL4	hsa-miR-140-3p.2	8mer	-7.31638	-7.19488	-5.58079	-5.80195	-6.54047	-7.82491	-7.45558	-7.08751	-6.66999	-6.7411	-6.7411	-7.19488	-6.98945	-6.21741	-6.36859	-7.31638	-6.36859	-6.89997	-6.21741	-6.66999	-6.7411	-7.45558	-5.44524	-6.89997	-6.81774	-6.7411	-7.45558	-6.98945	-6.66999	-7.62227	-7.31638	-6.60313	-6.60313	-6.36859	-6.21741	-5.84174	-6.48066	-6.98945	-7.62227	-5.99969	-5.31605	-5.99969	-6.21741	-6.60313	-6.54047	-6.66999	-7.45558	-6.17232	-6.21741	-7.62227	-6.81774	-5.7604	-6.7411	-6.21741	-6.36859	-7.62227	-5.65191	-5.35129	-6.31589	-6.54047	-6.54047	-4.34105	-7.62227	-7.19488	-6.36859	-6.48066	-6.54047	-4.61785	-5.58079	-6.31589	-6.98945	-7.62227	-5.95969	-7.08751	-7.82491	-7.08751	-7.45558	-7.62227	-7.08751	-7.19488	-8.47555	-6.26491	-7.62227	-7.45558	-8.08771	-7.19488	-6.08407	-7.19488	-6.54047	-6.98945	-6.66999	-7.31638	-6.81774	-6.48066	-6.04227	-7.19488	-6.08407	-5.16107	-6.26491	-6.26491	-6.42285	-6.81774	-6.08407	-6.12762	-7.31638	-5.88149	-6.42285	-4.29369	-6.04227	-5.80195	-6.17232	-3.81476
HPCAL4@hsa-miR-16-5p@7mer-m8	HPCAL4	hsa-miR-16-5p	7mer-m8	-7.31638	-7.19488	-5.58079	-5.80195	-6.54047	-7.82491	-7.45558	-7.08751	-6.66999	-6.7411	-6.7411	-7.19488	-6.98945	-6.21741	-6.36859	-7.31638	-6.36859	-6.89997	-6.21741	-6.66999	-6.7411	-7.45558	-7.08751	-6.89997	-6.81774	-6.7411	-7.45558	-6.98945	-6.66999	-7.62227	-7.31638	-6.60313	-6.60313	-6.36859	-6.21741	-5.84174	-6.48066	-6.98945	-7.62227	-5.99969	-5.31605	-5.99969	-6.21741	-6.60313	-6.54047	-6.66999	-7.45558	-6.17232	-6.21741	-7.62227	-6.81774	-5.7604	-6.7411	-6.21741	-6.36859	-7.62227	-5.65191	-5.35129	-6.31589	-6.54047	-6.54047	-4.34105	-7.62227	-7.19488	-6.36859	-6.48066	-6.54047	-4.61785	-5.58079	-6.31589	-6.98945	-7.62227	-5.95969	-7.08751	-7.82491	-7.08751	-7.45558	-7.62227	-7.08751	-7.19488	-8.47555	-6.26491	-7.62227	-7.45558	-8.08771	-7.19488	-6.08407	-7.19488	-6.54047	-6.98945	-6.66999	-7.31638	-6.81774	-6.48066	-6.04227	-7.19488	-6.08407	-5.16107	-6.26491	-6.26491	-6.42285	-6.81774	-6.08407	-6.12762	-7.31638	-5.88149	-6.42285	-4.29369	-6.04227	-5.80195	-6.17232	-3.81476
HPCAL4@hsa-miR-328-3p@8mer	HPCAL4	hsa-miR-328-3p	8mer	-7.31638	-7.19488	-5.58079	-5.80195	-6.54047	-7.82491	-7.45558	-7.08751	-6.66999	-6.7411	-6.7411	-7.19488	-6.98945	-6.21741	-6.36859	-7.31638	-6.36859	-6.89997	-6.21741	-6.66999	-6.7411	-7.45558	-7.08751	-6.89997	-6.81774	-6.7411	-7.45558	-6.98945	-6.66999	-7.62227	-7.31638	-6.60313	-6.60313	-6.36859	-6.21741	-5.84174	-6.48066	-5.3803	-7.62227	-5.99969	-5.31605	-5.99969	-6.21741	-6.60313	-6.54047	-6.66999	-7.45558	-6.17232	-6.21741	-7.62227	-6.81774	-5.7604	-6.7411	-6.21741	-6.36859	-7.62227	-5.65191	-5.35129	-6.31589	-6.54047	-6.54047	-4.34105	-7.62227	-7.19488	-6.36859	-6.48066	-6.54047	-4.61785	-5.58079	-6.31589	-6.98945	-5.44524	-5.95969	-7.08751	-7.82491	-7.08751	-7.45558	-7.62227	-7.08751	-7.19488	-8.47555	-6.26491	-7.62227	-7.45558	-8.08771	-7.19488	-6.08407	-7.19488	-6.54047	-6.98945	-6.66999	-7.31638	-6.81774	-6.48066	-6.04227	-7.19488	-6.08407	-5.16107	-6.26491	-6.26491	-6.42285	-6.81774	-6.08407	-6.12762	-7.31638	-5.88149	-6.42285	-4.29369	-6.04227	-5.80195	-6.17232	-3.81476
HPCAL4@hsa-miR-330-3p@8mer	HPCAL4	hsa-miR-330-3p	8mer	-7.31638	-7.19488	-5.58079	-5.80195	-6.54047	-7.82491	-7.45558	-7.08751	-6.66999	-6.7411	-6.7411	-7.19488	-6.98945	-6.21741	-6.36859	-7.31638	-6.36859	-6.89997	-6.21741	-6.66999	-6.7411	-7.45558	-7.08751	-6.89997	-6.81774	-6.7411	-7.45558	-6.98945	-6.66999	-7.62227	-7.31638	-6.60313	-6.60313	-6.36859	-6.21741	-5.84174	-6.48066	-6.98945	-7.62227	-5.99969	-5.31605	-5.99969	-6.21741	-6.60313	-6.54047	-6.66999	-7.45558	-6.17232	-6.21741	-7.62227	-6.81774	-5.7604	-6.7411	-6.21741	-6.36859	-7.62227	-5.65191	-5.35129	-6.31589	-6.54047	-6.54047	-4.34105	-7.62227	-7.19488	-6.36859	-6.48066	-6.54047	-4.61785	-5.58079	-6.31589	-6.98945	-7.62227	-5.95969	-7.08751	-7.82491	-7.08751	-7.45558	-7.62227	-7.08751	-7.19488	-8.47555	-6.26491	-7.62227	-7.45558	-8.08771	-7.19488	-6.08407	-7.19488	-6.54047	-6.98945	-6.66999	-7.31638	-6.81774	-6.48066	-6.04227	-7.19488	-6.08407	-5.16107	-6.26491	-6.26491	-6.42285	-6.81774	-6.08407	-6.12762	-7.31638	-5.88149	-6.42285	-4.29369	-6.04227	-5.80195	-6.17232	-3.81476
HPCAL4@hsa-miR-335-5p@7mer-1a	HPCAL4	hsa-miR-335-5p	7mer-1a	-7.31638	-7.19488	-5.58079	-5.80195	-6.54047	-7.82491	-7.45558	-7.08751	-6.66999	-6.7411	-6.7411	-7.19488	-6.98945	-6.21741	-6.36859	-7.31638	-6.36859	-6.89997	-6.21741	-6.66999	-6.7411	-7.45558	-7.08751	-6.89997	-6.81774	-6.7411	-7.45558	-6.98945	-6.66999	-7.62227	-7.31638	-6.60313	-6.60313	-6.36859	-6.21741	-5.84174	-6.48066	-6.98945	-7.62227	-5.99969	-5.31605	-5.99969	-6.21741	-6.60313	-6.54047	-6.66999	-7.45558	-6.17232	-6.21741	-7.62227	-6.81774	-5.7604	-6.7411	-6.21741	-6.36859	-7.62227	-5.65191	-5.35129	-6.31589	-6.54047	-6.54047	-4.34105	-7.62227	-7.19488	-6.36859	-6.48066	-6.54047	-4.61785	-5.58079	-6.31589	-6.98945	-7.62227	-5.95969	-7.08751	-7.82491	-7.08751	-7.45558	-7.62227	-7.08751	-7.19488	-8.47555	-6.26491	-7.62227	-7.45558	-8.08771	-7.19488	-6.08407	-7.19488	-6.54047	-6.98945	-6.66999	-7.31638	-6.81774	-6.48066	-6.04227	-7.19488	-6.08407	-5.16107	-6.26491	-6.26491	-6.42285	-6.81774	-6.08407	-6.12762	-7.31638	-5.88149	-6.42285	-4.29369	-6.04227	-5.80195	-6.17232	-3.81476
HPCAL4@hsa-miR-452-5p@7mer-m8	HPCAL4	hsa-miR-452-5p	7mer-m8	-7.31638	-7.19488	-5.58079	-5.80195	-6.54047	-7.82491	-7.45558	-7.08751	-6.66999	-6.7411	-6.7411	-7.19488	-6.98945	-6.21741	-6.36859	-7.31638	-6.36859	-6.89997	-6.21741	-6.66999	-6.7411	-7.45558	-7.08751	-6.89997	-6.81774	-6.7411	-7.45558	-6.98945	-6.66999	-7.62227	-7.31638	-6.60313	-6.60313	-6.36859	-6.21741	-5.84174	-6.48066	-6.98945	-7.62227	-5.99969	-5.31605	-5.99969	-5.7604	-6.60313	-6.54047	-6.66999	-7.45558	-6.17232	-6.21741	-7.62227	-6.81774	-5.7604	-6.7411	-6.21741	-6.36859	-7.62227	-5.65191	-5.35129	-6.31589	-6.54047	-6.54047	-4.34105	-7.62227	-7.19488	-6.36859	-6.48066	-6.54047	-4.61785	-5.58079	-6.31589	-6.98945	-7.62227	-5.95969	-7.08751	-7.82491	-7.08751	-7.45558	-7.62227	-7.08751	-7.19488	-8.47555	-6.26491	-7.62227	-7.45558	-8.08771	-7.19488	-6.08407	-7.19488	-6.54047	-6.98945	-6.66999	-7.31638	-6.81774	-6.48066	-6.04227	-7.19488	-6.08407	-5.16107	-6.26491	-6.26491	-6.42285	-6.81774	-6.08407	-6.12762	-7.31638	-5.88149	-6.42285	-4.29369	-6.04227	-5.80195	-6.17232	-3.81476
HPCAL4@hsa-miR-504-5p.1@7mer-m8	HPCAL4	hsa-miR-504-5p.1	7mer-m8	-7.31638	-7.19488	-5.58079	-5.80195	-6.54047	-7.82491	-5.61514	-5.35129	-4.06168	-4.85625	-5.72304	-4.63987	-6.98945	-5.28334	-6.36859	-3.42997	-5.47442	-6.89997	-6.21741	-6.66999	-4.69807	-7.45558	-4.58162	-6.89997	-6.81774	-3.87415	-7.45558	-5.80195	-5.61514	-5.58079	-7.31638	-4.42311	-4.6763	-6.36859	-5.0531	-5.84174	-4.76625	-6.98945	-7.62227	-5.99969	-5.31605	-4.63987	-5.0796	-5.54485	-4.29369	-5.35129	-3.93957	-6.17232	-6.21741	-6.04227	-5.95969	-5.7604	-6.7411	-6.21741	-4.3579	-5.84174	-3.74627	-5.35129	-6.31589	-6.54047	-6.54047	-4.34105	-5.28334	-7.19488	-6.36859	-4.92447	-5.13441	-4.61785	-4.34105	-3.93957	-6.98945	-5.16107	-5.95969	-7.08751	-7.82491	-7.08751	-5.84174	-7.62227	-5.3803	-7.19488	-8.47555	-6.26491	-7.62227	-5.80195	-8.08771	-7.19488	-6.08407	-7.19488	-6.54047	-4.99991	-5.58079	-7.31638	-6.81774	-5.0531	-6.04227	-7.19488	-6.08407	-3.31136	-5.65191	-6.26491	-6.42285	-5.47442	-6.08407	-6.12762	-5.99969	-5.44524	-6.42285	-4.29369	-6.04227	-3.5525	-5.0531	-1.64476
HPCAL4@hsa-miR-532-3p@7mer-m8	HPCAL4	hsa-miR-532-3p	7mer-m8	-7.31638	-7.19488	-5.58079	-5.80195	-6.54047	-7.82491	-7.45558	-7.08751	-6.66999	-6.7411	-6.7411	-7.19488	-6.98945	-6.21741	-6.36859	-7.31638	-6.36859	-6.89997	-6.21741	-6.66999	-6.7411	-7.45558	-7.08751	-6.89997	-6.81774	-6.7411	-7.45558	-6.98945	-6.66999	-7.62227	-7.31638	-6.60313	-6.60313	-6.36859	-6.21741	-5.84174	-6.48066	-6.98945	-7.62227	-5.99969	-5.31605	-5.99969	-6.21741	-6.60313	-6.54047	-6.66999	-7.45558	-6.17232	-6.21741	-7.62227	-6.81774	-5.7604	-6.7411	-6.21741	-6.36859	-7.62227	-5.65191	-5.35129	-6.31589	-6.54047	-6.54047	-4.34105	-7.62227	-7.19488	-6.36859	-6.48066	-6.54047	-4.61785	-5.58079	-6.31589	-6.98945	-7.62227	-5.95969	-7.08751	-7.82491	-7.08751	-7.45558	-7.62227	-7.08751	-7.19488	-8.47555	-6.26491	-7.62227	-7.45558	-8.08771	-7.19488	-6.08407	-7.19488	-6.54047	-6.98945	-6.66999	-7.31638	-6.81774	-6.48066	-6.04227	-7.19488	-6.08407	-5.16107	-6.26491	-6.26491	-6.42285	-6.81774	-6.08407	-6.12762	-7.31638	-5.88149	-6.42285	-4.29369	-6.04227	-5.80195	-6.17232	-3.81476
HPCAL4@hsa-miR-7-5p@8mer	HPCAL4	hsa-miR-7-5p	8mer	-7.31638	-7.19488	-5.58079	-5.80195	-6.54047	-7.82491	-7.45558	-7.08751	-6.66999	-6.7411	-6.7411	-7.19488	-6.98945	-6.21741	-6.36859	-7.31638	-6.36859	-6.89997	-6.21741	-6.66999	-6.7411	-7.45558	-7.08751	-6.89997	-6.81774	-6.7411	-7.45558	-6.98945	-5.61514	-7.62227	-7.31638	-6.60313	-6.60313	-6.36859	-6.21741	-5.84174	-6.48066	-6.98945	-7.62227	-5.99969	-5.31605	-5.99969	-6.21741	-6.60313	-6.54047	-6.66999	-3.68826	-6.17232	-6.21741	-7.62227	-6.81774	-5.7604	-6.7411	-6.21741	-6.36859	-7.62227	-5.65191	-5.35129	-6.31589	-6.54047	-6.54047	-4.34105	-7.62227	-7.19488	-6.36859	-6.48066	-6.54047	-4.61785	-5.58079	-6.31589	-6.98945	-7.62227	-5.95969	-7.08751	-7.82491	-7.08751	-7.45558	-7.62227	-7.08751	-7.19488	-8.47555	-6.26491	-7.62227	-7.45558	-8.08771	-7.19488	-6.08407	-7.19488	-6.54047	-6.98945	-6.66999	-7.31638	-6.81774	-6.48066	-6.04227	-7.19488	-6.08407	-5.16107	-6.26491	-6.26491	-6.42285	-6.81774	-6.08407	-6.12762	-5.50715	-5.88149	-6.42285	-4.29369	-6.04227	-5.80195	-6.17232	-3.81476
HPCAL4@hsa-miR-873-5p.1@7mer-1a	HPCAL4	hsa-miR-873-5p.1	7mer-1a	-7.31638	-7.19488	-5.58079	-5.80195	-6.54047	-7.82491	-7.45558	-7.08751	-6.66999	-6.7411	-6.7411	-7.19488	-6.98945	-6.21741	-6.36859	-7.31638	-6.36859	-6.89997	-6.21741	-6.66999	-6.7411	-7.45558	-7.08751	-6.89997	-6.81774	-6.7411	-7.45558	-6.98945	-6.66999	-7.62227	-7.31638	-6.60313	-6.60313	-6.36859	-6.21741	-5.84174	-6.48066	-6.98945	-7.62227	-5.99969	-5.31605	-5.99969	-6.21741	-6.60313	-6.54047	-6.66999	-7.45558	-6.17232	-6.21741	-7.62227	-6.81774	-5.7604	-6.7411	-6.21741	-6.36859	-7.62227	-5.65191	-5.35129	0.188379	-6.54047	-6.54047	-4.34105	-7.62227	-7.19488	-6.36859	-6.48066	-6.54047	-4.61785	-5.58079	-6.31589	-6.98945	-7.62227	-5.95969	-7.08751	-7.82491	-7.08751	-7.45558	-5.3803	-7.08751	-7.19488	-8.47555	-6.26491	-7.62227	-7.45558	-8.08771	-7.19488	-6.08407	-7.19488	-6.54047	-6.12762	-6.66999	-7.31638	-6.81774	-6.48066	-6.04227	-7.19488	-6.08407	-5.16107	-6.26491	-6.26491	-6.42285	-6.81774	-6.08407	-6.12762	-7.31638	-5.88149	-6.42285	-4.29369	-6.04227	-5.80195	-6.17232	-2.94872
HPGD@hsa-miR-218-5p@8mer	HPGD	hsa-miR-218-5p	8mer	-5.02631	-6.08407	-5.44524	-3.8031	-5.47442	-5.80195	-5.99969	-5.72304	-4.32542	-6.42285	-5.99969	-6.08407	-5.0796	-6.36859	-6.21741	-6.42285	-6.7411	-6.21741	-5.80195	-5.50715	-5.99969	-5.72304	-5.65191	-6.26491	-5.58079	-5.80195	-6.42285	-6.42285	-6.48066	-6.54047	-6.31589	-5.3803	-6.04227	-5.47442	-6.08407	-5.84174	-5.10866	-6.31589	-6.36859	-5.58079	-6.08407	-6.7411	-7.19488	-7.82491	-6.81774	-6.98945	-5.88149	-7.19488	-5.58079	-7.82491	-7.19488	-6.26491	-5.7604	-6.31589	-6.7411	-6.42285	-4.52515	-4.23322	-6.12762	-5.72304	-5.72304	-4.38915	-6.04227	-5.88149	-5.92043	-5.92043	-5.99969	-4.52515	-4.95209	-5.21639	-5.72304	-5.54485	-5.58079	-6.12762	-6.42285	-6.12762	-6.08407	-5.72304	-5.88149	-5.80195	-6.08407	-5.68323	-6.36859	-5.88149	-6.12762	-6.26491	-5.99969	-5.80195	-6.12762	-6.26491	-6.17232	-5.72304	-5.84174	-5.61514	-5.47442	-5.95969	-5.68323	-5.84174	-5.65191	-6.21741	-6.54047	-5.88149	-6.36859	-7.82491	-6.17232	-6.08407	-5.95969	-4.00644	-5.54485	-4.29369	-5.92043	-4.15909
HPGD@hsa-miR-26a-5p@8mer	HPGD	hsa-miR-26a-5p	8mer	-4.34105	-6.08407	-5.44524	-3.8031	-5.47442	-5.80195	-5.47442	-5.10866	-4.97545	-5.88149	-5.99969	-6.08407	-5.0796	-1.76582	-6.21741	-6.42285	-5.88149	-6.21741	-5.80195	-5.50715	-5.99969	-5.3803	-5.0531	-1.37706	-5.58079	-2.83728	-6.42285	-5.61514	-6.48066	-4.81065	-6.31589	-5.3803	-5.58079	-4.74024	-6.08407	-5.84174	-5.10866	-6.31589	-5.10866	-2.01362	-6.08407	-6.7411	-5.72304	-5.72304	-6.81774	-6.98945	-5.88149	-4.99991	-5.58079	-5.16107	-7.19488	-5.3803	-4.90247	-4.74024	-4.78963	-6.42285	-4.52515	-4.23322	-5.72304	-5.72304	-5.72304	-4.38915	-5.24874	-5.88149	-5.92043	-5.0531	-5.99969	-4.52515	-4.95209	-5.21639	-5.72304	-5.54485	-5.58079	-6.12762	-5.58079	-6.12762	-6.08407	-5.18863	-5.58079	-5.80195	-3.76967	-5.24874	-6.36859	-5.21639	-5.80195	-4.74024	-4.92447	-5.80195	-5.41244	-6.26491	-6.17232	-5.31605	-5.47442	-5.61514	-5.24874	-5.58079	-4.85625	-4.14538	-5.65191	-5.61514	-5.99969	-4.95209	-5.44524	-5.7604	-3.41282	-5.47442	-5.54485	-1.99631	-5.54485	-3.0828	-5.92043	-4.15909
HPGD@hsa-miR-330-3p@8mer	HPGD	hsa-miR-330-3p	8mer	-5.02631	-6.08407	-5.44524	-3.8031	-5.47442	-5.80195	-5.99969	-5.72304	-4.97545	-6.42285	-5.99969	-6.08407	-5.0796	-5.54485	-6.21741	-6.42285	-6.7411	-6.21741	-5.80195	-5.50715	-5.99969	-5.72304	-5.65191	-5.10866	-5.58079	-5.80195	-6.42285	-6.42285	-6.48066	-6.54047	-6.31589	-5.3803	-6.04227	-5.47442	-6.08407	-5.84174	-5.10866	-6.31589	-6.36859	-5.58079	-6.08407	-6.7411	-7.19488	-7.82491	-6.81774	-6.98945	-5.88149	-7.19488	-5.58079	-7.82491	-7.19488	-6.26491	-5.7604	-6.31589	-6.7411	-6.42285	-4.52515	-4.23322	-6.12762	-5.72304	-5.72304	-4.38915	-6.04227	-5.88149	-5.92043	-5.92043	-5.99969	-4.52515	-4.95209	-5.21639	-5.72304	-5.54485	-5.58079	-6.12762	-6.42285	-6.12762	-6.08407	-5.72304	-5.88149	-5.80195	-5.65191	-5.68323	-6.36859	-5.88149	-6.12762	-6.26491	-5.44524	-5.80195	-6.12762	-6.26491	-6.17232	-5.72304	-5.84174	-5.61514	-5.47442	-5.95969	-5.68323	-5.84174	-6.26491	-6.21741	-6.54047	-5.88149	-6.36859	-7.82491	-5.28334	-6.08407	-5.95969	-3.17676	-5.54485	-4.29369	-5.92043	-4.15909
HPR@hsa-miR-362-3p@8mer	HPR	hsa-miR-362-3p	8mer	-4.90247	-6.08407	-4.99991	-5.3803	-8.5335	-5.50715	-5.92043	-6.66999	-7.82491	-7.08751	-8.08771	-7.19488	-5.3803	-5.68323	-6.98945	-6.21741	-8.08771	-5.65191	-4.81065	-5.68323	-8.56992	-8.5273	-5.84174	-5.72304	-5.84174	-8.51188	-5.88149	-6.98945	-8.08771	-5.84174	-8.08771	-8.08771	-5.92043	-8.08771	-7.45558	-4.95209	-5.3803	-7.82491	-5.47442	-4.6763	-5.10866	-5.24874	-6.08407	-6.21741	-5.92043	-6.12762	-5.0796	-6.08407	-5.47442	-6.21741	-6.31589	-5.3803	-5.16107	-5.13441	-5.50715	-6.08407	-8.91733	-6.17232	-8.4929	-6.81774	-7.82491	-3.97841	-7.08751	-5.95969	-5.84174	-5.80195	-5.72304	-4.24825	-5.31605	-5.0796	-8.5751	-5.84174	-6.89997	-5.92043	-5.80195	-5.92043	-7.31638	-6.21741	-5.68323	-7.45558	-5.92043	-5.68323	-5.95969	-6.08407	-6.04227	-5.7604	-5.50715	-5.7604	-5.61514	-8.47634	-5.80195	-6.81774	-7.31638	-5.50715	-6.04227	-5.88149	-6.08407	-4.90247	-5.84174	-5.92043	-6.08407	-6.17232	-5.80195	-5.80195	-6.12762	-6.42285	-6.89997	-3.92749	-6.66999	-5.92043	-6.26491	-9.05526
HPRT1@hsa-miR-130a-3p@8mer	HPRT1	hsa-miR-130a-3p	8mer	-4.85625	-8.08771	-4.99991	-5.95969	-6.66999	-5.80195	-5.92043	-5.84174	-5.47442	-6.81774	-6.81774	-5.99969	-4.92447	-7.62227	-8.08771	-6.7411	-8.68033	-8.08771	-8.08771	-5.65191	-7.08751	-5.72304	-5.7604	-7.08751	-5.84174	-7.82491	-6.54047	-8.54813	-7.31638	-6.89997	-6.42285	-5.61514	-7.45558	-6.26491	-7.62227	-6.21741	-6.12762	-8.50545	-7.45558	-6.60313	-7.82491	-7.82491	-5.99969	-7.31638	-8.47036	-7.08751	-8.08771	-8.78221	-6.7411	-8.47564	-7.31638	-7.45558	-6.89997	-7.82491	-7.82491	-7.08751	-4.45657	-4.87996	-5.95969	-5.72304	-5.7604	-4.8312	-5.99969	-5.95969	-6.7411	-5.80195	-6.08407	-5.44524	-5.3803	-5.10866	-5.7604	-5.54485	-7.19488	-7.62227	-8.47615	-6.12762	-6.08407	-5.21639	-5.84174	-6.17232	-6.04227	-5.84174	-6.60313	-5.80195	-6.08407	-6.21741	-5.88149	-6.17232	-6.81774	-6.26491	-6.31589	-6.17232	-5.92043	-5.50715	-5.65191	-5.92043	-6.81774	-8.08771	-5.99969	-8.46801	-8.08771	-6.26491	-7.45558	-9.11123	-6.17232	-7.31638	-6.89997	-5.41244	-5.54485	-4.21579	-5.95969	-4.45657
HPRT1@hsa-miR-19a-3p@7mer-m8	HPRT1	hsa-miR-19a-3p	7mer-m8	-4.85625	-8.08771	-4.99991	-5.95969	-6.66999	-5.80195	-5.92043	-5.84174	-4.13114	-6.81774	-6.81774	-5.50715	-4.92447	-7.62227	-8.08771	-6.7411	-8.68033	-8.08771	-8.08771	-5.65191	-7.08751	-5.3803	-5.7604	-7.08751	-5.84174	-7.82491	-6.54047	-8.54813	-7.31638	-6.89997	-6.42285	-5.61514	-7.45558	-6.26491	-5.72304	-6.21741	-6.12762	-8.50545	-7.45558	-6.60313	-7.82491	-7.82491	-5.99969	-7.31638	-8.47036	-7.08751	-8.08771	-8.78221	-6.7411	-8.47564	-6.31589	-7.45558	-6.89997	-7.82491	-7.82491	-7.08751	-3.5629	-4.87996	-5.95969	-5.72304	-5.65191	-4.8312	-5.99969	-5.95969	-5.68323	-5.80195	-6.08407	-5.44524	-4.34105	-5.10866	-5.7604	-5.54485	-7.19488	-7.62227	-8.47615	-6.12762	-6.08407	-5.21639	-5.84174	-6.17232	-6.04227	-5.84174	-6.60313	-5.80195	-6.08407	-6.21741	-5.88149	-6.17232	-6.81774	-5.68323	-6.31589	-5.3803	-5.54485	-5.50715	-5.65191	-5.92043	-6.81774	-8.08771	-5.99969	-8.46801	-8.08771	-5.41244	-7.45558	-9.11123	-6.17232	-7.31638	-6.89997	-2.99972	-5.54485	-4.21579	-5.95969	-3.18325
HPS3@hsa-miR-149-5p@7mer-1a	HPS3	hsa-miR-149-5p	7mer-1a	-4.97545	-6.17232	-5.68323	-4.29369	-6.04227	-5.80195	-5.99969	-5.72304	-5.13441	-6.66999	-6.12762	-6.08407	-4.99991	-6.89997	-6.98945	-6.42285	-7.82491	-6.66999	-7.31638	-5.61514	-4.65852	-5.72304	-5.68323	-6.66999	-5.80195	-6.42285	-6.54047	-7.62227	-6.81774	-6.66999	-6.36859	-5.44524	-5.61514	-5.68323	-7.08751	-6.21741	-5.3803	-7.82491	-6.7411	-6.36859	-4.15909	-6.98945	-7.45558	-6.17232	-7.45558	-7.82491	-6.17232	-8.51606	-6.36859	-8.08771	-7.31638	-6.98945	-6.48066	-7.08751	-7.62227	-6.89997	-4.50849	-4.2776	-6.12762	-5.72304	-5.7604	-4.63987	-5.99969	-5.92043	-6.42285	-5.88149	-6.17232	-4.85625	-4.97545	-5.18863	-5.72304	-5.24874	-6.26491	-6.7411	-6.81774	-6.26491	-6.08407	-5.7604	-5.84174	-5.92043	-6.04227	-5.72304	-6.60313	-5.84174	-6.12762	-5.58079	-5.88149	-6.04227	-6.89997	-6.26491	-5.54485	-5.84174	-5.84174	-5.54485	-5.54485	-5.95969	-6.08407	-6.89997	-6.26491	-6.31589	-6.04227	-5.92043	-6.60313	-8.77212	-6.17232	-6.12762	-6.42285	-4.29369	-5.54485	-4.26294	-5.95969	-4.26294
HPS3@hsa-miR-203a-3p.1@8mer	HPS3	hsa-miR-203a-3p.1	8mer	-4.97545	-6.17232	-5.68323	-4.29369	-6.04227	-5.80195	-5.99969	-5.72304	-5.13441	-6.66999	-6.12762	-6.08407	-4.99991	-5.58079	-6.98945	-6.42285	-7.82491	-6.66999	-7.31638	-5.61514	-6.26491	-5.72304	-5.68323	-6.66999	-5.80195	-6.42285	-6.54047	-7.62227	-6.81774	-5.68323	-6.36859	-5.44524	-6.54047	-5.68323	-7.08751	-6.21741	-5.3803	-7.82491	-6.7411	-6.36859	-7.31638	-6.98945	-7.45558	-7.82491	-7.45558	-7.82491	-6.17232	-8.51606	-6.36859	-8.08771	-7.31638	-6.98945	-6.48066	-7.08751	-7.62227	-6.89997	-4.50849	-4.2776	-6.12762	-5.72304	-5.7604	-4.63987	-5.99969	-5.92043	-6.42285	-5.88149	-6.17232	-4.85625	-4.97545	-5.18863	-5.72304	-5.54485	-6.26491	-6.7411	-6.81774	-6.26491	-6.08407	-5.7604	-5.84174	-5.92043	-6.04227	-5.72304	-6.60313	-5.84174	-6.12762	-6.36859	-5.88149	-6.04227	-6.89997	-6.26491	-6.31589	-5.84174	-5.84174	-5.54485	-5.54485	-5.95969	-6.08407	-6.89997	-6.26491	-6.31589	-7.45558	-5.92043	-5.3803	-8.77212	-6.17232	-6.12762	-6.42285	-4.29369	-5.54485	-4.26294	-5.95969	-4.26294
HPS3@hsa-miR-3064-5p@8mer	HPS3	hsa-miR-3064-5p	8mer	-4.97545	-4.78963	-5.68323	-4.29369	-3.81476	-5.13441	-5.88149	-4.37277	-3.54209	-6.66999	-5.28334	-6.08407	-4.99991	-5.58079	-6.98945	-6.42285	-7.82491	-6.66999	-2.97866	-3.01493	-6.26491	-5.72304	-5.13441	-4.76625	-5.80195	-4.38915	-5.50715	-5.99969	-5.61514	-6.66999	-6.36859	-5.44524	-5.61514	-4.23322	-5.31605	-4.97545	-3.76967	-5.65191	-4.50849	-4.1177	-4.61785	-4.71664	-5.7604	-5.80195	-4.49126	-5.92043	-4.38915	-8.51606	-4.08911	-8.08771	-5.68323	-6.98945	-4.04882	-4.92447	-4.47352	-4.2776	-3.64449	-3.78098	-6.12762	-5.10866	-5.7604	-3.7239	-5.99969	-5.92043	-5.50715	-5.50715	-5.50715	-4.85625	-4.14538	-4.06168	-5.72304	-5.54485	-6.26491	-5.3803	-6.81774	-5.84174	-5.50715	-4.78963	-5.84174	-4.61785	-6.04227	-5.72304	-5.80195	-4.47352	-5.50715	-6.36859	-5.44524	-6.04227	-5.58079	-5.65191	-5.21639	-5.35129	-5.84174	-5.13441	-5.28334	-5.58079	-6.08407	-4.29369	-5.24874	-6.31589	-6.04227	-5.3803	-5.50715	-5.10866	-6.17232	-6.12762	-5.65191	-4.29369	-5.54485	-4.26294	-5.95969	-4.26294
HPS4@hsa-miR-129-1-3p@8mer	HPS4	hsa-miR-129-1-3p	8mer	-6.98945	-6.81774	-6.36859	-5.80195	-7.08751	-5.47442	-8.47423	-7.31638	-7.19488	-7.19488	-7.31638	-7.31638	-6.98945	-6.66999	-6.60313	-7.19488	-6.7411	-6.21741	-7.31638	-7.08751	-6.98945	-8.08771	-8.08771	-7.19488	-7.62227	-7.19488	-7.82491	-7.62227	-7.45558	-5.84174	-8.08771	-7.31638	-7.45558	-6.66999	-7.19488	-6.21741	-7.19488	-7.82491	-5.28334	-6.54047	-5.3803	-5.68323	-6.21741	-6.54047	-6.7411	-6.60313	-6.7411	-6.54047	-6.7411	-6.54047	-6.66999	-5.7604	-6.89997	-6.7411	-6.81774	-8.48653	-6.89997	-6.08407	-7.19488	-6.98945	-7.62227	-4.49126	-8.46403	-8.46223	-6.7411	-8.08771	-7.19488	-5.28334	-5.99969	-6.7411	-7.62227	-7.82491	-6.98945	-7.82491	-5.68323	-8.46772	-7.62227	-8.08771	-5.61514	-7.82491	-8.5038	-6.54047	-7.82491	-7.82491	-6.98945	-7.62227	-6.08407	-8.08771	-5.58079	-7.45558	-7.19488	-5.44524	-7.31638	-6.54047	-6.66999	-8.08771	-6.81774	-4.50849	-6.42285	-6.04227	-6.7411	-7.45558	-6.12762	-6.12762	-8.4631	-5.88149	-6.89997	-5.21639	-7.08751	-6.42285	-6.81774	-4.38915
HPS4@hsa-miR-30a-5p@7mer-m8	HPS4	hsa-miR-30a-5p	7mer-m8	-3.0828	-5.72304	-2.24093	-5.80195	-3.8031	-3.27246	-5.18863	-4.92447	-2.26295	-7.19488	-5.13441	-5.16107	-2.73922	-4.97545	-4.52515	-5.16107	-3.20519	-4.1177	-4.92447	-3.85027	-6.98945	-8.08771	-4.65852	-4.06168	-4.71664	-2.33969	-4.8312	-5.84174	-5.47442	-5.3803	-8.08771	-3.87415	-5.65191	-3.91527	-4.42311	-4.18775	-4.06168	-4.69807	-3.74627	-3.76967	-2.40873	-3.8885	-5.65191	-5.72304	-3.34429	-5.16107	-3.92749	-3.5525	-6.7411	-5.0796	-6.26491	-3.41282	-3.54209	-4.1177	-4.85625	-4.14538	-3.06499	-2.8809	-7.19488	-4.59924	-5.21639	-3.32761	-5.31605	-4.81065	-4.38915	-4.49126	-5.41244	-2.63032	-4.47352	-3.52229	-5.47442	-5.50715	-4.29369	-5.21639	-4.18775	-5.28334	-5.68323	-4.87996	-4.87996	-4.34105	-5.41244	-5.02631	-4.99991	-4.78963	-5.24874	-5.72304	-5.13441	-3.64449	-5.35129	-5.47442	-5.0796	-5.13441	-4.99991	-4.69807	-5.41244	-5.35129	-6.81774	-3.46683	-5.21639	-5.41244	-5.35129	-4.76625	-4.97545	-4.43876	-5.28334	-4.76625	-5.35129	-3.4761	-5.10866	-4.04882	-5.58079	-2.44982
HPS5@hsa-miR-135a-5p@8mer	HPS5	hsa-miR-135a-5p	8mer	-5.7604	-8.08771	-8.08771	-6.48066	-7.82491	-7.82491	-7.19488	-5.35129	-7.19488	-7.82491	-8.54083	-6.81774	-5.58079	-8.48424	-8.08771	-8.08771	-8.62515	-8.46199	-8.62262	-6.98945	-7.45558	-7.45558	-7.82491	-7.82491	-8.08771	-7.82491	-8.53746	-8.5852	-7.82491	-8.08771	-8.49923	-7.62227	-8.08771	-6.60313	-5.80195	-8.08771	-7.45558	-8.08771	-7.82491	-6.81774	-8.08771	-8.53811	-8.51744	-7.31638	-8.49198	-8.54002	-8.47907	-8.67254	-7.82491	-8.51569	-8.57105	-8.50101	-7.45558	-8.08771	-8.69823	-7.62227	-5.65191	-6.66999	-7.62227	-6.98945	-7.62227	-8.47932	-6.66999	-6.60313	-5.7604	-8.08771	-6.98945	-7.62227	-7.62227	-5.88149	-7.08751	-6.7411	-7.19488	-8.4643	-8.49856	-8.46379	-7.62227	-7.19488	-7.62227	-7.45558	-8.51084	-7.82491	-7.82491	-6.54047	-7.62227	-7.31638	-8.49722	-7.62227	-7.31638	-6.89997	-8.52103	-7.62227	-7.19488	-5.88149	-7.82491	-8.08771	-8.08771	-8.48548	-8.49608	-7.31638	-8.55412	-7.45558	-8.56571	-8.78207	-7.82491	-8.53835	-8.46946	-8.53631	-6.89997	-5.84174	-8.55144	-7.82491
HPS5@hsa-miR-519d-3p@7mer-m8	HPS5	hsa-miR-519d-3p	7mer-m8	-5.7604	-8.08771	-8.08771	-6.48066	-7.82491	-7.82491	-7.19488	-7.19488	-7.19488	-7.82491	-8.54083	-6.81774	-5.58079	-8.48424	-8.08771	-8.08771	-8.62515	-5.61514	-8.62262	-6.98945	-7.45558	-7.45558	-7.82491	-7.82491	-8.08771	-7.82491	-8.53746	-8.5852	-7.82491	-8.08771	-8.49923	-7.62227	-8.08771	-6.60313	-7.82491	-8.08771	-7.45558	-8.08771	-7.82491	-6.81774	-8.08771	-8.53811	-8.51744	-7.31638	-5.80195	-8.54002	-8.47907	-8.67254	-7.82491	-8.51569	-8.57105	-8.50101	-7.45558	-8.08771	-8.69823	-7.62227	-5.65191	-6.66999	-7.62227	-6.98945	-5.65191	-8.47932	-6.66999	-6.60313	-8.52228	-8.08771	-6.98945	-7.62227	-7.62227	-5.88149	-7.08751	-6.7411	-7.19488	-5.7604	-8.49856	-8.46379	-7.62227	-7.19488	-7.62227	-7.45558	-8.51084	-7.82491	-7.82491	-6.54047	-7.62227	-7.31638	-8.49722	-7.62227	-7.31638	-6.89997	-5.80195	-7.62227	-7.19488	-5.88149	-7.82491	-8.08771	-8.08771	-8.48548	-5.58079	-7.31638	-8.55412	-7.45558	-5.68323	-8.78207	-7.82491	-8.53835	-8.46946	-8.53631	-6.89997	-5.84174	-8.55144	-7.82491
HPSE2@hsa-miR-103a-3p@7mer-m8	HPSE2	hsa-miR-103a-3p	7mer-m8	-7.45558	-6.98945	-6.42285	-5.65191	-7.08751	-7.82491	-8.46335	-7.19488	-6.89997	-7.19488	-7.19488	-7.19488	-6.98945	-6.7411	-6.36859	-7.19488	-6.7411	-6.66999	-7.31638	-7.08751	-6.89997	-8.08771	-7.31638	-7.08751	-7.45558	-6.89997	-7.82491	-7.08751	-7.19488	-7.62227	-8.08771	-6.7411	-7.45558	-6.48066	-6.98945	-6.21741	-6.89997	-7.82491	-7.62227	-6.48066	-5.58079	-5.95969	-6.36859	-6.60313	-6.7411	-6.81774	-6.98945	-6.66999	-6.66999	-7.08751	-6.89997	-5.7604	-6.89997	-6.7411	-6.89997	-8.46565	-6.66999	-5.54485	-6.98945	-6.81774	-7.45558	-4.45657	-7.45558	-7.62227	-6.66999	-8.08771	-5.68323	-4.85625	-5.3803	-6.42285	-7.45558	-7.62227	-6.54047	-7.62227	-7.82491	-8.08771	-7.62227	-7.82491	-6.17232	-7.45558	-8.50488	-6.26491	-7.62227	-7.82491	-6.98945	-7.62227	-6.21741	-7.62227	-7.08751	-7.31638	-7.08751	-7.62227	-7.08751	-6.21741	-6.54047	-7.82491	-6.60313	-5.84174	-6.42285	-6.12762	-6.60313	-6.66999	-6.31589	-6.12762	-6.04227	-5.92043	-6.89997	-5.0531	-6.42285	-5.92043	-6.66999	-4.32542
HPSE2@hsa-miR-134-5p@7mer-m8	HPSE2	hsa-miR-134-5p	7mer-m8	-7.45558	-6.98945	-4.20177	-2.9687	-7.08751	-7.82491	-5.84174	-7.19488	-6.89997	-7.19488	-7.19488	-7.19488	-6.98945	-4.13114	-6.36859	-5.44524	-5.18863	-6.66999	-4.87996	-7.08751	-6.89997	-5.16107	-5.47442	-7.08751	-5.0531	-6.89997	-5.84174	-7.08751	-5.47442	-5.84174	-5.99969	-6.7411	-4.71664	-5.10866	-4.1177	-6.21741	-6.89997	-5.21639	-7.62227	-4.63987	-5.58079	-5.95969	-6.36859	-6.04227	-4.50849	-5.35129	-6.98945	-6.66999	-6.66999	-5.95969	-6.31589	-5.7604	-6.89997	-6.7411	-6.89997	-8.46565	-3.48535	-4.07451	-4.92447	-6.81774	-4.42311	-3.0363	-2.66338	-2.58061	-3.08929	-2.0471	-1.37291	-2.11611	-2.87277	-3.61323	-5.44524	-3.71295	-2.84568	-4.81065	-4.63987	-2.29111	-7.62227	-3.42106	-3.13778	-2.7743	-3.61323	-4.61785	-4.34105	-2.64323	-2.3721	-4.74024	-4.21579	-2.44814	-3.31136	-1.92663	-4.15909	-4.61785	-4.47352	-3.21263	-4.3579	-4.76625	-5.0796	-3.43911	-5.10866	-5.21639	-5.35129	-3.8031	-5.0796	-6.12762	-4.56202	-3.57273	-4.87996	-2.96333	-5.10866	-4.03377	-5.61514	-3.13143
HPSE2@hsa-miR-195-5p@7mer-m8	HPSE2	hsa-miR-195-5p	7mer-m8	-7.45558	-6.98945	-6.42285	-5.65191	-7.08751	-7.82491	-8.46335	-7.19488	-6.89997	-7.19488	-7.19488	-7.19488	-6.98945	-6.7411	-6.36859	-7.19488	-6.7411	-6.66999	-7.31638	-7.08751	-6.89997	-8.08771	-7.31638	-7.08751	-7.45558	-6.89997	-7.82491	-7.08751	-7.19488	-7.62227	-8.08771	-6.7411	-7.45558	-6.48066	-6.98945	-6.21741	-6.89997	-7.82491	-7.62227	-6.48066	-5.58079	-5.95969	-6.36859	-6.60313	-6.7411	-6.81774	-6.98945	-6.66999	-6.66999	-7.08751	-6.89997	-5.7604	-6.89997	-6.7411	-6.89997	-8.46565	-6.66999	-5.54485	-6.98945	-6.81774	-7.45558	-4.45657	-7.45558	-7.62227	-6.66999	-8.08771	-6.89997	-4.85625	-5.3803	-6.42285	-7.45558	-7.62227	-6.54047	-7.62227	-7.82491	-8.08771	-7.62227	-7.82491	-6.17232	-7.45558	-8.50488	-6.26491	-7.62227	-7.82491	-6.98945	-7.62227	-6.21741	-7.62227	-7.08751	-7.31638	-7.08751	-7.62227	-7.08751	-6.21741	-6.54047	-7.82491	-6.60313	-5.84174	-6.42285	-6.12762	-6.60313	-6.66999	-6.31589	-6.12762	-7.82491	-5.92043	-6.89997	-5.0531	-6.42285	-5.92043	-6.66999	-4.32542
HPSE2@hsa-miR-330-3p@7mer-m8	HPSE2	hsa-miR-330-3p	7mer-m8	-7.45558	-6.98945	-6.42285	-5.65191	-7.08751	-7.82491	-8.46335	-7.19488	-6.89997	-7.19488	-7.19488	-7.19488	-6.98945	-6.7411	-6.36859	-7.19488	-6.7411	-6.66999	-7.31638	-7.08751	-6.89997	-8.08771	-5.47442	-7.08751	-7.45558	-6.89997	-7.82491	-7.08751	-7.19488	-7.62227	-8.08771	-6.7411	-7.45558	-6.48066	-6.98945	-6.21741	-6.89997	-7.82491	-7.62227	-6.48066	-5.58079	-5.95969	-6.36859	-6.60313	-6.7411	-6.81774	-6.98945	-6.66999	-6.66999	-7.08751	-6.89997	-5.7604	-6.89997	-6.7411	-6.89997	-8.46565	-6.66999	-5.54485	-6.98945	-6.81774	-7.45558	-4.45657	-7.45558	-7.62227	-6.66999	-8.08771	-6.89997	-4.85625	-5.3803	-6.42285	-7.45558	-7.62227	-6.54047	-7.62227	-7.82491	-8.08771	-7.62227	-5.44524	-5.61514	-7.45558	-8.50488	-6.26491	-7.62227	-7.82491	-5.92043	-7.62227	-6.21741	-7.62227	-7.08751	-7.31638	-7.08751	-7.62227	-7.08751	-6.21741	-6.54047	-7.82491	-6.60313	-5.84174	-5.65191	-6.12762	-6.60313	-6.66999	-6.31589	-6.12762	-7.82491	-5.92043	-6.89997	-5.0531	-6.42285	-5.92043	-6.66999	-4.32542
HPSE2@hsa-miR-338-3p@7mer-1a	HPSE2	hsa-miR-338-3p	7mer-1a	-7.45558	-6.98945	-6.42285	-5.65191	-7.08751	-7.82491	-8.46335	-7.19488	-6.89997	-7.19488	-7.19488	-7.19488	-6.98945	-6.7411	-6.36859	-7.19488	-6.7411	-6.66999	-7.31638	-7.08751	-6.89997	-8.08771	-7.31638	-7.08751	-7.45558	-6.89997	-7.82491	-7.08751	-7.19488	-7.62227	-8.08771	-6.7411	-7.45558	-6.48066	-6.98945	-6.21741	-6.89997	-7.82491	-7.62227	-6.48066	-5.58079	-5.95969	-6.36859	-6.60313	-6.7411	-6.81774	-6.98945	-6.66999	-6.66999	-7.08751	-6.89997	-5.7604	-6.89997	-6.7411	-6.89997	-8.46565	-6.66999	-5.54485	-6.98945	-6.81774	-7.45558	-4.45657	-7.45558	-7.62227	-6.66999	-8.08771	-6.89997	-4.85625	-5.3803	-6.42285	-7.45558	-7.62227	-6.54047	-7.62227	-7.82491	-8.08771	-7.62227	-7.82491	-6.17232	-7.45558	-8.50488	-6.26491	-7.62227	-7.82491	-6.98945	-7.62227	-6.21741	-7.62227	-7.08751	-7.31638	-7.08751	-7.62227	-7.08751	-6.21741	-6.54047	-7.82491	-6.60313	-5.84174	-6.42285	-6.12762	-6.60313	-6.66999	-6.31589	-6.12762	-7.82491	-5.92043	-6.89997	-5.0531	-6.42285	-5.92043	-6.66999	-4.32542
HPSE2@hsa-miR-374c-5p@8mer	HPSE2	hsa-miR-374c-5p	8mer	-7.45558	-6.98945	-6.42285	-5.65191	-7.08751	-7.82491	-8.46335	-7.19488	-6.89997	-7.19488	-7.19488	-7.19488	-6.98945	-6.7411	-6.36859	-7.19488	-6.7411	-6.66999	-7.31638	-7.08751	-6.89997	-8.08771	-7.31638	-7.08751	-7.45558	-6.89997	-7.82491	-7.08751	-7.19488	-7.62227	-8.08771	-6.7411	-7.45558	-6.48066	-6.98945	-6.21741	-6.89997	-7.82491	-7.62227	-6.48066	-5.58079	-5.95969	-6.36859	-6.60313	-6.7411	-6.81774	-6.98945	-6.66999	-6.66999	-7.08751	-6.89997	-5.7604	-6.89997	-6.7411	-6.89997	-8.46565	-6.66999	-5.54485	-6.98945	-6.81774	-7.45558	-4.45657	-5.7604	-7.62227	-6.66999	-8.08771	-5.68323	-4.85625	-5.3803	-6.42285	-7.45558	-7.62227	-6.54047	-7.62227	-7.82491	-8.08771	-7.62227	-7.82491	-6.17232	-7.45558	-8.50488	-6.26491	-7.62227	-7.82491	-6.98945	-7.62227	-6.21741	-7.62227	-7.08751	-7.31638	-7.08751	-7.62227	-7.08751	-6.21741	-6.54047	-7.82491	-6.60313	-5.84174	-6.42285	-6.12762	-6.60313	-6.66999	-6.31589	-6.12762	-7.82491	-5.92043	-6.89997	-5.0531	-6.42285	-5.92043	-6.66999	-4.32542
HPSE2@hsa-miR-489-3p@7mer-1a	HPSE2	hsa-miR-489-3p	7mer-1a	-7.45558	-5.72304	-6.42285	-5.65191	-7.08751	-7.82491	-5.84174	-7.19488	-6.89997	-6.08407	-5.7604	-7.19488	-4.8312	-4.97545	-6.36859	-5.88149	-6.7411	-6.66999	-3.79184	-7.08751	-6.89997	-5.16107	-3.99138	-7.08751	-4.92447	-6.89997	-5.61514	-5.99969	-5.65191	-5.3803	-6.21741	-6.7411	-4.45657	-4.65852	-4.54526	-4.97545	-6.89997	-5.65191	-7.62227	-4.63987	-5.58079	-5.95969	-5.7604	-6.60313	-5.65191	-5.61514	-6.98945	-6.66999	-6.66999	-5.95969	-6.31589	-5.16107	-6.89997	-4.87996	-6.89997	-8.46565	-2.35145	-5.54485	-5.61514	-5.10866	-3.79184	-3.32761	-2.5267	-2.20898	-3.20519	-1.89423	-1.37291	-1.73232	-3.02589	-2.58061	-4.65852	-2.23295	-4.08911	-4.63987	-4.52515	-2.16671	-5.31605	-3.92749	-3.07708	-1.98598	-3.33658	-4.95209	-3.52229	-1.80107	-2.05819	-4.42311	-2.86481	-2.39226	-4.30895	-1.62886	-3.30364	-3.30364	-5.68323	-3.96626	-4.63987	-5.10866	-6.60313	-4.15909	-5.0531	-5.61514	-5.13441	-4.6763	-5.44524	-6.12762	-4.24825	-4.21579	-4.58162	-2.43574	-4.74024	-4.03377	-5.47442	-4.32542
HPSE2@hsa-miR-744-5p@7mer-m8	HPSE2	hsa-miR-744-5p	7mer-m8	-4.32542	-6.98945	-6.42285	-5.65191	-4.78963	-7.82491	-5.84174	-7.19488	-6.89997	-5.7604	-7.19488	-5.72304	-6.98945	-4.97545	-5.61514	-7.19488	-5.54485	-6.66999	-7.31638	-7.08751	-6.89997	-4.76625	-5.47442	-7.08751	-4.23322	-6.89997	-7.82491	-7.08751	-7.19488	-5.58079	-6.21741	-6.7411	-5.44524	-6.48066	-6.98945	-6.21741	-6.89997	-7.82491	-7.62227	-6.48066	-5.58079	-5.95969	-6.36859	-6.60313	-5.65191	-5.72304	-6.98945	-6.66999	-6.66999	-7.08751	-6.31589	-5.7604	-6.89997	-6.7411	-6.89997	-8.46565	-2.71579	-5.54485	-5.92043	-6.81774	-4.78963	-3.32761	-4.23322	-4.47352	-6.66999	-3.8385	-4.07451	-2.68378	-4.34105	-4.23322	-5.68323	-3.65527	-6.54047	-4.81065	-5.65191	-4.97545	-5.7604	-4.63987	-5.10866	-2.23053	-4.43876	-5.0531	-4.99991	-3.95369	-4.13114	-4.74024	-4.63987	-4.38915	-4.81065	-2.98418	-5.0531	-5.24874	-4.97545	-4.30895	-4.59924	-5.35129	-4.95209	-4.50849	-5.16107	-6.12762	-5.7604	-5.47442	-6.31589	-5.0531	-6.04227	-5.44524	-5.16107	-5.0531	-6.42285	-4.03377	-5.61514	-4.32542
HPSE@hsa-miR-186-5p@7mer-m8	HPSE	hsa-miR-186-5p	7mer-m8	-5.7604	-6.17232	-5.84174	-5.0531	-5.72304	-6.04227	-6.81774	-5.95969	-6.21741	-6.66999	-6.42285	-6.7411	-5.95969	-6.7411	-6.04227	-7.19488	-6.7411	-6.98945	-5.99969	-6.08407	-6.21741	-6.66999	-6.21741	-6.31589	-6.60313	-5.68323	-7.62227	-6.98945	-6.60313	-6.81774	-7.31638	-5.80195	-6.60313	-5.7604	-5.99969	-6.36859	-5.92043	-6.36859	-5.80195	-5.16107	-6.21741	-6.81774	-6.42285	-6.89997	-6.81774	-7.08751	-5.61514	-6.21741	-5.99969	-6.36859	-7.31638	-6.31589	-5.99969	-6.48066	-6.89997	-6.66999	-5.50715	-4.56202	-7.62227	-6.60313	-6.54047	-5.41244	-6.66999	-6.48066	-7.19488	-6.48066	-6.89997	-6.08407	-6.21741	-6.42285	-6.81774	-6.89997	-6.04227	-7.08751	-7.45558	-7.19488	-6.89997	-6.7411	-7.08751	-6.98945	-8.47579	-6.26491	-7.31638	-6.7411	-6.81774	-6.98945	-7.45558	-6.7411	-6.89997	-6.89997	-7.45558	-7.31638	-6.7411	-6.42285	-6.66999	-7.31638	-6.81774	-5.84174	-6.89997	-6.98945	-7.45558	-6.81774	-7.45558	-6.48066	-7.08751	-6.08407	-7.19488	-5.21639	-6.54047	-5.0796	-8.08771	-6.12762
HPSE@hsa-miR-219a-2-3p@8mer	HPSE	hsa-miR-219a-2-3p	8mer	-5.7604	-6.17232	-5.84174	-5.0531	-5.72304	-6.04227	-6.81774	-5.95969	-6.21741	-6.66999	-5.68323	-6.7411	-5.95969	-6.7411	-6.04227	-7.19488	-6.7411	-6.98945	-5.99969	-6.08407	-6.21741	-5.44524	-6.21741	-6.31589	-6.60313	-5.68323	-7.62227	-6.98945	-6.60313	-6.81774	-7.31638	-5.80195	-6.60313	-5.7604	-5.99969	-6.36859	-5.92043	-6.36859	-5.80195	-5.16107	-6.21741	-6.81774	-6.42285	-6.89997	-6.81774	-7.08751	-5.61514	-6.21741	-5.99969	-6.36859	-7.31638	-6.31589	-5.99969	-6.48066	-6.89997	-6.66999	-5.50715	-4.56202	-7.62227	-6.60313	-6.54047	-5.41244	-6.66999	-6.48066	-7.19488	-6.48066	-6.89997	-6.08407	-6.21741	-6.42285	-6.81774	-6.89997	-6.04227	-7.08751	-7.45558	-7.19488	-5.80195	-6.7411	-7.08751	-6.98945	-8.47579	-6.26491	-7.31638	-6.7411	-6.81774	-6.98945	-7.45558	-6.7411	-6.89997	-6.89997	-7.45558	-7.31638	-6.7411	-6.42285	-6.66999	-7.31638	-6.81774	-4.14538	-6.89997	-6.98945	-7.45558	-6.81774	-7.45558	-6.48066	-7.08751	-6.08407	-7.19488	-5.21639	-6.54047	-5.0796	-8.08771	-6.12762
HPSE@hsa-miR-299-3p@8mer	HPSE	hsa-miR-299-3p	8mer	-5.7604	-6.17232	-5.84174	-5.0531	-4.69807	-6.04227	-6.81774	-5.95969	-6.21741	-6.66999	-6.42285	-6.7411	-4.65852	-6.7411	-6.04227	-7.19488	-6.7411	-6.98945	-5.99969	-6.08407	-6.21741	-6.66999	-6.21741	-6.31589	-6.60313	-5.68323	-7.62227	-6.98945	-6.60313	-6.81774	-7.31638	-5.80195	-6.60313	-5.7604	-5.99969	-6.36859	-5.92043	-6.36859	-5.80195	-5.16107	-6.21741	-6.81774	-6.42285	-6.89997	-5.21639	-7.08751	-5.61514	-4.87996	-5.99969	-6.36859	-6.31589	-6.31589	-5.99969	-4.78963	-6.89997	-6.66999	-5.50715	-4.56202	-7.62227	-6.60313	-6.54047	-5.41244	-6.66999	-6.48066	-7.19488	-6.48066	-6.89997	-6.08407	-6.21741	-6.42285	-6.81774	-6.89997	-6.04227	-7.08751	-7.45558	-7.19488	-6.89997	-6.7411	-7.08751	-6.98945	-8.47579	-6.26491	-7.31638	-6.7411	-6.81774	-6.98945	-7.45558	-6.7411	-6.89997	-6.89997	-7.45558	-7.31638	-6.7411	-6.42285	-6.66999	-7.31638	-6.81774	-5.84174	-6.89997	-6.98945	-7.45558	-6.81774	-7.45558	-6.48066	-7.08751	-6.08407	-7.19488	-5.21639	-6.54047	-5.0796	-8.08771	-6.12762
HPSE@hsa-miR-340-5p@7mer-1a	HPSE	hsa-miR-340-5p	7mer-1a	-5.7604	-6.17232	-5.84174	-5.0531	-5.72304	-6.04227	-6.81774	-5.95969	-6.21741	-6.66999	-6.42285	-6.7411	-5.95969	-6.7411	-6.04227	-7.19488	-6.7411	-6.98945	-5.99969	-6.08407	-6.21741	-6.66999	-6.21741	-6.31589	-6.60313	-5.68323	-7.62227	-6.98945	-6.60313	-6.81774	-7.31638	-5.80195	-6.60313	-5.7604	-5.99969	-6.36859	-5.92043	-6.36859	-5.80195	-5.16107	-6.21741	-6.81774	-6.42285	-6.89997	-6.81774	-7.08751	-5.61514	-6.21741	-5.99969	-6.36859	-7.31638	-6.31589	-5.99969	-6.48066	-6.89997	-6.66999	-5.50715	-4.56202	-7.62227	-6.60313	-6.54047	-5.41244	-6.66999	-6.48066	-7.19488	-6.48066	-6.89997	-6.08407	-6.21741	-6.42285	-6.81774	-6.89997	-6.04227	-7.08751	-7.45558	-7.19488	-6.89997	-6.7411	-7.08751	-6.98945	-8.47579	-6.26491	-7.31638	-6.7411	-6.81774	-6.98945	-7.45558	-6.7411	-6.89997	-6.89997	-7.45558	-7.31638	-6.7411	-6.42285	-6.66999	-7.31638	-6.81774	-5.84174	-6.89997	-6.98945	-7.45558	-6.81774	-7.45558	-6.48066	-7.08751	-6.08407	-7.19488	-5.21639	-6.54047	-5.0796	-8.08771	-6.12762
HPX@hsa-miR-34c-5p@8mer	HPX	hsa-miR-34c-5p	8mer	-6.7411	-6.12762	-5.44524	-4.58162	-5.72304	-6.7411	-7.08751	-6.26491	-4.58162	-5.95969	-6.21741	-6.7411	-6.42285	-6.04227	-5.88149	-6.7411	-6.12762	-6.48066	-3.92749	-6.36859	-6.12762	-6.89997	-6.36859	-6.31589	-6.48066	-5.65191	-6.48066	-6.48066	-6.60313	-6.60313	-6.81774	-6.21741	-6.21741	-6.08407	-5.84174	-5.7604	-5.65191	-6.26491	-6.98945	-5.54485	-4.95209	-5.92043	-6.12762	-6.7411	-6.08407	-6.54047	-5.84174	-5.84174	-5.84174	-6.7411	-6.26491	-5.7604	-6.48066	-5.80195	-6.04227	-7.45558	-6.04227	-5.0531	-6.60313	-6.48066	-6.54047	-4.8312	-7.08751	-6.66999	-6.08407	-6.17232	-6.26491	-4.38915	-4.34105	-6.60313	-6.66999	-7.08751	-5.50715	-6.12762	-6.48066	-6.7411	-7.31638	-7.31638	-6.54047	-6.81774	-7.08751	-5.99969	-6.89997	-7.45558	-7.62227	-6.66999	-5.88149	-6.7411	-6.12762	-6.89997	-6.08407	-6.42285	-6.42285	-6.60313	-5.80195	-6.89997	-5.68323	-4.97545	-6.26491	-6.31589	-5.99969	-6.17232	-5.99969	-5.3803	-6.7411	-5.99969	-6.36859	-4.29369	-5.95969	-5.65191	-6.17232	-3.82636
HRAS@hsa-miR-218-5p@7mer-1a	HRAS	hsa-miR-218-5p	7mer-1a	-9.15148	-9.17085	-8.48623	-7.45558	-8.53105	-8.52162	-5.92043	-8.8151	-9.35788	-8.81419	-9.36046	-8.08771	-8.506	-8.5223	-9.15815	-9.16397	-9.22758	-8.47407	-9.2261	-9.06098	-9.28854	-8.77355	-8.8552	-8.86489	-9.03385	-8.47571	-8.92913	-9.02395	-8.5684	-8.79036	-8.69986	-8.71054	-8.59012	-8.71708	-9.11429	-5.84174	-8.95256	-9.27691	-8.49084	-8.63814	-7.62227	-5.28334	-6.12762	-5.99969	-5.80195	-6.12762	-8.52696	-8.92046	-8.95369	-6.60313	-6.31589	-5.50715	-8.96748	-4.24825	-7.08751	-7.45558	-4.95209	-5.58079	-5.95969	-6.66999	-6.04227	-3.79184	-7.19488	-5.99969	-5.7604	-5.80195	-6.81774	-4.04882	-4.92447	-5.0531	-6.66999	-5.54485	-6.12762	-6.98945	-5.80195	-5.92043	-6.12762	-5.7604	-5.54485	-7.82491	-5.92043	-5.47442	-5.95969	-6.08407	-6.04227	-5.7604	-5.50715	-6.81774	-5.61514	-8.67658	-5.80195	-6.36859	-6.21741	-5.54485	-7.82491	-5.95969	-6.08407	-6.12762	-5.58079	-5.92043	-6.08407	-5.50715	-5.41244	-5.13441	-8.47175	-5.68323	-5.84174	-3.7239	-6.08407	-4.56202	-5.84174	-6.42285
HRCT1@hsa-miR-124-3p.1@8mer	HRCT1	hsa-miR-124-3p.1	8mer	-6.7411	-8.52378	-5.7604	-8.63975	-8.55622	-7.62227	-6.21741	-8.5854	-8.85547	-8.08771	-8.85944	-8.47914	-7.31638	-7.31638	-8.52528	-8.57958	-8.84652	-6.89997	-8.77989	-7.62227	-8.9629	-8.52878	-8.69818	-8.65251	-8.54106	-8.79241	-8.46599	-8.80502	-8.53329	-7.62227	-8.66002	-8.69734	-8.50712	-8.56292	-8.83872	-6.21741	-8.77541	-8.77513	-5.84174	-6.81774	-6.48066	-5.44524	-6.12762	-6.31589	-6.98945	-6.21741	-6.54047	-8.50247	-8.538	-6.26491	-6.42285	-5.68323	-7.62227	-7.82491	-6.7411	-8.47836	-8.08771	-8.51704	-7.62227	-8.5132	-8.54821	-4.18775	-8.49571	-8.53992	-7.62227	-5.80195	-8.46361	-7.82491	-8.64165	-6.08407	-8.60012	-5.44524	-8.61216	-8.58044	-8.55391	-6.48066	-7.82491	-8.08771	-5.72304	-9.13646	-6.89997	-8.47768	-6.60313	-6.89997	-6.31589	-6.36859	-5.54485	-8.53044	-5.92043	-8.76396	-6.08407	-8.64782	-8.64538	-6.54047	-8.49625	-7.82491	-8.56761	-4.74024	-5.84174	-6.04227	-7.19488	-8.53484	-5.99969	-5.88149	-8.54784	-5.88149	-8.08771	-5.50715	-8.52528	-4.1177	-5.61514	-8.08771
HRH1@hsa-miR-124-3p.1@7mer-1a	HRH1	hsa-miR-124-3p.1	7mer-1a	-6.54047	-6.42285	-5.84174	-5.35129	-6.21741	-5.31605	-7.31638	-6.31589	-6.42285	-6.66999	-6.66999	-6.81774	-6.54047	-6.7411	-6.17232	-6.08407	-6.60313	-5.58079	-6.21741	-6.48066	-6.60313	-7.45558	-6.48066	-6.7411	-5.28334	-4.29369	-7.62227	-7.08751	-6.66999	-7.19488	-5.92043	-6.26491	-6.81774	-6.26491	-6.08407	-6.21741	-6.12762	-5.31605	-6.7411	-5.54485	-4.50849	-5.16107	-6.31589	-6.04227	-6.7411	-6.98945	-5.99969	-6.26491	-6.08407	-6.48066	-6.31589	-5.3803	-6.66999	-4.78963	-6.81774	-7.19488	-5.65191	-4.6763	-6.98945	-5.58079	-6.66999	-4.63987	-7.19488	-5.65191	-6.7411	-6.36859	-5.35129	-5.18863	-5.61514	-6.26491	-7.08751	-4.95209	-6.08407	-5.7604	-7.82491	-7.31638	-7.31638	-7.62227	-7.08751	-7.19488	-8.49436	-5.31605	-7.82491	-7.19488	-5.92043	-7.19488	-5.50715	-6.98945	-6.89997	-6.89997	-5.61514	-5.41244	-6.89997	-6.26491	-6.48066	-5.50715	-6.60313	-4.42311	-5.35129	-5.80195	-5.7604	-7.45558	-6.66999	-6.31589	-7.31638	-5.99969	-6.81774	-4.37277	-6.08407	-5.13441	-6.66999	-3.18981
HRH1@hsa-miR-124-3p.2@7mer-m8	HRH1	hsa-miR-124-3p.2	7mer-m8	-6.54047	-6.42285	-5.84174	-5.35129	-6.21741	-6.81774	-7.31638	-6.31589	-6.42285	-6.66999	-6.66999	-6.81774	-6.54047	-6.7411	-6.17232	-6.08407	-6.60313	-7.31638	-6.21741	-6.48066	-6.60313	-7.45558	-6.48066	-6.7411	-5.28334	-6.17232	-7.62227	-7.08751	-5.61514	-7.19488	-5.92043	-6.26491	-6.81774	-6.26491	-6.08407	-6.21741	-6.12762	-5.31605	-6.7411	-5.54485	-5.95969	-6.21741	-6.31589	-6.04227	-6.7411	-6.98945	-5.99969	-6.26491	-6.08407	-6.48066	-6.98945	-5.3803	-6.66999	-4.78963	-6.81774	-7.19488	-5.65191	-4.6763	-6.98945	-6.60313	-6.66999	-3.34429	-7.19488	-6.66999	-6.7411	-5.61514	-5.35129	-3.82636	-5.61514	-6.26491	-7.08751	-5.10866	-6.08407	-7.45558	-7.82491	-7.31638	-7.31638	-7.62227	-7.08751	-7.19488	-8.49436	-6.17232	-7.82491	-7.19488	-7.08751	-7.19488	-6.81774	-6.98945	-6.89997	-6.89997	-7.31638	-7.31638	-6.89997	-6.26491	-6.48066	-5.80195	-6.60313	-3.95369	-5.50715	-5.80195	-5.99969	-7.45558	-6.66999	-6.31589	-7.31638	-5.99969	-6.81774	-4.37277	-6.08407	-3.95369	-5.58079	-4.47352
HRH1@hsa-miR-24-3p@7mer-m8	HRH1	hsa-miR-24-3p	7mer-m8	-3.63461	-5.13441	-4.1177	-2.19511	-3.7015	-5.31605	-4.6763	-3.57273	-2.54339	-3.24842	-3.3189	-3.63461	-2.98418	-4.59924	-4.01964	-3.38674	-5.50715	-2.63588	-4.6763	-4.32542	-4.2776	-3.39517	-4.18775	-4.76625	-3.68826	-3.00475	-5.50715	-5.02631	-5.18863	-5.3803	-2.24573	-4.08911	-4.52515	-2.94872	-4.38915	-1.95365	-3.93957	-3.12528	-3.40408	-3.67705	-5.95969	-2.67496	-3.92749	-5.24874	-3.2405	-4.43876	-3.18325	-3.52229	-2.35286	-4.32542	-3.68826	-3.96626	-2.58274	-2.91597	-2.43218	-3.66634	-2.227	-1.335	-5.0796	-2.20249	-4.08911	-2.0607	-4.07451	-4.85625	-3.13143	-4.47352	-3.92749	-2.49627	-2.06325	-4.74024	-4.14538	-2.9687	-6.08407	-4.78963	-4.63987	-4.97545	-4.38915	-4.74024	-4.78963	-2.35999	-5.0531	-4.24825	-5.35129	-4.30895	-4.69807	-5.35129	-4.63987	-4.92447	-4.92447	-3.79184	-5.3803	-4.63987	-5.16107	-5.28334	-4.52515	-4.99991	-4.95209	-1.6247	-4.13114	-4.07451	-5.16107	-4.21579	-4.32542	-6.31589	-4.18775	-3.62341	-4.47352	-2.52869	-5.0796	-1.66001	-2.24912	-2.60147
HRH4@hsa-miR-371a-5p@7mer-m8	HRH4	hsa-miR-371a-5p	7mer-m8	-5.80195	-5.72304	-6.31589	-4.97545	-5.95969	-6.21741	-5.92043	-6.04227	-6.36859	-6.81774	-5.72304	-6.81774	-6.08407	-6.89997	-6.04227	-7.08751	-6.7411	-5.58079	-6.42285	-6.36859	-6.48066	-5.47442	-5.35129	-6.60313	-6.98945	-5.84174	-7.62227	-7.08751	-6.81774	-6.98945	-7.82491	-5.95969	-7.19488	-6.08407	-6.21741	-6.89997	-6.12762	-6.60313	-5.92043	-4.50849	-4.52515	-6.54047	-5.72304	-6.04227	-5.72304	-7.19488	-5.61514	-6.26491	-6.31589	-5.68323	-7.31638	-6.26491	-6.42285	-6.60313	-5.44524	-6.98945	-3.8385	-4.81065	-8.08771	-5.10866	-5.54485	-5.41244	-6.66999	-6.60313	-7.31638	-6.81774	-5.68323	-6.08407	-6.08407	-6.54047	-7.08751	-7.08751	-6.26491	-5.54485	-5.61514	-7.82491	-7.45558	-7.19488	-5.65191	-7.19488	-5.84174	-6.26491	-5.92043	-6.98945	-6.7411	-7.19488	-7.08751	-6.98945	-7.31638	-2.17298	-7.19488	-7.45558	-6.98945	-6.42285	-5.41244	-5.50715	-6.81774	-4.15909	-7.08751	-6.54047	-6.04227	-6.66999	-5.61514	-6.48066	-7.31638	-5.47442	-7.62227	-5.21639	-5.47442	-3.97841	-8.08771	-6.12762
HRH4@hsa-miR-489-3p@8mer	HRH4	hsa-miR-489-3p	8mer	-5.80195	-6.12762	-6.31589	-4.97545	-5.95969	-6.21741	-7.08751	-6.04227	-6.36859	-6.81774	-6.66999	-6.81774	-6.08407	-6.89997	-6.04227	-7.08751	-6.7411	-6.89997	-6.42285	-6.36859	-6.48066	-7.45558	-5.35129	-6.60313	-6.98945	-5.84174	-7.62227	-7.08751	-6.81774	-6.98945	-7.82491	-5.95969	-7.19488	-6.08407	-6.21741	-6.89997	-6.12762	-6.60313	-5.92043	-5.41244	-6.21741	-6.54047	-6.42285	-6.89997	-6.81774	-7.19488	-5.61514	-6.26491	-6.31589	-6.36859	-7.31638	-6.26491	-6.42285	-6.60313	-7.31638	-6.98945	-6.08407	-4.81065	-8.08771	-6.81774	-7.08751	-5.41244	-6.66999	-6.60313	-7.31638	-6.81774	-6.98945	-6.08407	-6.08407	-6.54047	-7.08751	-7.08751	-6.26491	-7.45558	-7.31638	-7.82491	-7.45558	-7.19488	-6.60313	-7.19488	-8.49336	-6.26491	-7.45558	-6.98945	-6.7411	-7.19488	-7.08751	-6.98945	-7.31638	-6.89997	-7.19488	-7.45558	-6.98945	-6.42285	-6.98945	-7.82491	-6.81774	-5.84174	-7.08751	-6.54047	-7.62227	-6.66999	-7.45558	-6.48066	-7.31638	-6.08407	-7.62227	-5.21639	-6.66999	-5.35129	-8.08771	-6.12762
HR@hsa-miR-140-3p.2@7mer-m8	HR	hsa-miR-140-3p.2	7mer-m8	-2.2801	-5.58079	-6.31589	-1.83663	-3.91527	-8.47485	-5.41244	-3.57273	-3.2633	-5.58079	-5.16107	-4.99991	-4.95209	-4.1177	-7.82491	-5.92043	-7.31638	-6.04227	-3.4573	-2.97341	-2.53488	-5.54485	-5.0531	-4.63987	-4.6763	-0.778978	-5.50715	-4.85625	-2.53062	-4.26294	-5.7604	-4.71664	-5.16107	-4.32542	-3.03112	-6.66999	-3.23316	-5.02631	-5.0796	-3.8031	-4.3579	-4.95209	-5.7604	-5.84174	-3.25562	-4.8312	-3.21263	-6.48066	-3.67705	-5.18863	-5.3803	-5.72304	-2.46241	-3.30364	-4.63987	-4.14538	-4.52515	-2.72647	-5.44524	-5.61514	-5.16107	-3.06499	-4.2776	-4.04882	-4.47352	-4.49126	-4.69807	-3.05828	-3.13778	-5.02631	-4.34105	-4.71664	-2.38256	-4.58162	-4.23322	-4.04882	-5.50715	-4.87996	-4.58162	-4.10189	-4.85625	-4.65852	-4.99991	-4.92447	-5.21639	-4.56202	-4.85625	-3.93957	-4.92447	-4.99991	-3.92749	-4.74024	-4.97545	-4.38915	-4.18775	-5.10866	-4.90247	-3.66634	-5.21639	-5.61514	-5.21639	-4.59924	-5.02631	-5.84174	-4.18775	-4.99991	-5.35129	-2.74823	-5.18863	-3.21928	-5.21639	-3.34429
HR@hsa-miR-183-5p.2@7mer-m8	HR	hsa-miR-183-5p.2	7mer-m8	-4.65852	-7.62227	-6.31589	-7.19488	-6.98945	-8.47485	-8.46799	-7.62227	-8.08771	-7.82491	-5.88149	-8.08771	-7.45558	-6.66999	-7.82491	-7.62227	-7.31638	-6.04227	-7.82491	-6.98945	-7.82491	-8.46225	-8.08771	-7.82491	-8.08771	-7.82491	-8.08771	-8.5277	-7.82491	-7.62227	-8.53401	-7.82491	-8.08771	-7.31638	-5.7604	-6.66999	-8.08771	-7.82491	-6.31589	-4.63987	-5.28334	-5.50715	-6.12762	-6.42285	-5.58079	-6.26491	-6.21741	-6.48066	-7.82491	-6.31589	-6.42285	-5.72304	-7.19488	-7.31638	-6.7411	-5.88149	-7.82491	-7.19488	-8.46834	-8.47015	-8.08771	-4.8312	-8.48215	-8.54334	-7.19488	-8.48341	-8.49936	-4.03377	-8.48214	-8.08771	-8.08771	-8.08771	-7.82491	-5.7604	-8.49916	-8.49526	-7.82491	-8.4758	-5.88149	-8.75505	-8.49791	-8.08771	-7.82491	-8.46899	-6.81774	-5.72304	-5.95969	-8.50679	-8.46144	-8.53032	-7.45558	-8.58643	-8.50473	-7.45558	-7.82491	-8.51922	-8.08771	-6.89997	-6.26491	-6.04227	-7.62227	-8.48706	-5.99969	-5.84174	-8.55032	-5.84174	-8.08771	-6.21741	-5.47442	-7.82491	-8.47583	-5.21639
HR@hsa-miR-374b-5p@8mer	HR	hsa-miR-374b-5p	8mer	-6.7411	-7.62227	-6.31589	-7.19488	-6.98945	-8.47485	-8.46799	-7.62227	-8.08771	-7.82491	-8.50754	-8.08771	-7.45558	-6.66999	-7.82491	-7.62227	-7.31638	-6.04227	-7.82491	-6.98945	-7.82491	-8.46225	-8.08771	-7.82491	-8.08771	-7.82491	-8.08771	-8.5277	-7.82491	-7.62227	-8.53401	-7.82491	-8.08771	-7.31638	-7.82491	-6.66999	-8.08771	-7.82491	-6.31589	-7.19488	-5.28334	-5.50715	-6.12762	-6.42285	-6.7411	-6.26491	-6.21741	-6.48066	-7.82491	-6.31589	-6.42285	-5.72304	-7.19488	-7.31638	-6.7411	-8.4895	-7.82491	-7.19488	-8.46834	-8.47015	-8.08771	-4.8312	-8.48215	-8.54334	-7.19488	-8.48341	-8.49936	-7.62227	-8.48214	-8.08771	-8.08771	-8.08771	-7.82491	-8.52571	-5.7604	-8.49526	-7.82491	-8.4758	-5.88149	-8.75505	-8.49791	-8.08771	-7.82491	-8.46899	-6.81774	-7.62227	-5.95969	-8.50679	-8.46144	-8.53032	-7.45558	-8.58643	-8.50473	-7.45558	-7.82491	-8.51922	-8.08771	-6.89997	-6.26491	-6.04227	-7.62227	-8.48706	-5.99969	-5.84174	-8.55032	-5.84174	-8.08771	-6.21741	-7.82491	-7.82491	-8.47583	-5.21639
HR@hsa-miR-873-5p.1@7mer-m8	HR	hsa-miR-873-5p.1	7mer-m8	-4.23322	-7.62227	-6.31589	-3.32761	-6.98945	-8.47485	-8.46799	-4.99991	-2.94872	-7.82491	-5.31605	-5.18863	-7.45558	-5.35129	-5.61514	-5.92043	-5.88149	-6.04227	-4.61785	-4.40656	-4.34105	-8.46225	-5.65191	-5.02631	-5.13441	-2.82948	-8.08771	-6.08407	-5.54485	-7.62227	-8.53401	-7.82491	-8.08771	-7.31638	-5.7604	-6.66999	-4.97545	-5.68323	-6.31589	-7.19488	-5.28334	-5.50715	-6.12762	-5.84174	-5.58079	-5.68323	-4.38915	-6.48066	-7.82491	-6.31589	-5.68323	-5.72304	-3.79184	-4.97545	-6.7411	-8.4895	-7.82491	-4.1177	-5.92043	-5.61514	-5.65191	-3.15714	-5.80195	-5.7604	-5.10866	-8.48341	-5.24874	-4.03377	-4.07451	-8.08771	-5.72304	-5.35129	-4.8312	-5.7604	-8.49916	-5.7604	-5.92043	-5.47442	-5.58079	-5.80195	-5.84174	-5.0796	-5.68323	-8.46899	-5.88149	-5.54485	-5.95969	-5.65191	-5.58079	-5.0796	-5.68323	-4.85625	-5.54485	-5.44524	-5.0796	-8.51922	-8.08771	-6.89997	-6.26491	-6.04227	-7.62227	-4.95209	-5.28334	-4.49126	-8.55032	-5.84174	-5.41244	-6.21741	-7.82491	-4.14538	-5.80195	-5.21639
HRK@hsa-miR-1197@7mer-m8	HRK	hsa-miR-1197	7mer-m8	-6.31589	-6.08407	-3.92749	-2.38574	-5.41244	-6.26491	-5.84174	-5.88149	-6.04227	-6.48066	-6.12762	-6.60313	-6.31589	-5.44524	-5.3803	-6.08407	-5.95969	-6.04227	-5.50715	-6.12762	-5.99969	-5.44524	-6.31589	-5.95969	-5.99969	-1.93352	-6.31589	-6.36859	-6.48066	-6.36859	-6.60313	-5.88149	-5.54485	-3.91527	-5.80195	-5.54485	-4.26294	-6.04227	-5.16107	-5.24874	-4.04882	-5.58079	-6.12762	-5.84174	-4.71664	-6.36859	-4.54526	-5.65191	-5.7604	-6.36859	-6.60313	-5.0796	-5.88149	-4.63987	-5.84174	-7.31638	-6.48066	-5.10866	-6.98945	-6.48066	-5.65191	-5.10866	-4.71664	-5.0796	-5.92043	-5.18863	-4.92447	-4.2776	-5.3803	-4.2776	-5.21639	-5.44524	-5.35129	-5.50715	-4.92447	-5.65191	-7.08751	-4.97545	-5.21639	-6.66999	-5.50715	-5.84174	-5.18863	-7.45558	-5.92043	-5.58079	-5.24874	-3.93957	-4.95209	-5.65191	-4.47352	-5.13441	-6.36859	-6.66999	-5.65191	-5.47442	-5.35129	-4.87996	-5.21639	-5.61514	-5.80195	-5.3803	-5.0796	-5.88149	-5.21639	-5.99969	-5.41244	-4.30895	-5.0796	-5.84174	-6.08407	-3.81476
HRK@hsa-miR-125a-5p@7mer-1a	HRK	hsa-miR-125a-5p	7mer-1a	-6.31589	-6.08407	-5.3803	-4.29369	-5.41244	-6.26491	-5.92043	-5.88149	-6.04227	-6.48066	-5.54485	-6.60313	-6.31589	-5.95969	-5.84174	-6.48066	-5.95969	-6.04227	-5.50715	-6.12762	-5.99969	-6.81774	-6.31589	-5.95969	-5.99969	-2.7888	-6.31589	-6.36859	-6.48066	-6.36859	-6.60313	-5.88149	-6.04227	-5.80195	-5.80195	-5.54485	-5.3803	-6.04227	-6.7411	-5.24874	-4.78963	-5.58079	-6.12762	-6.60313	-5.88149	-6.36859	-5.44524	-5.65191	-5.7604	-6.36859	-6.60313	-5.68323	-5.88149	-5.47442	-5.84174	-7.31638	-4.32542	-5.10866	-6.98945	-6.48066	-6.54047	-5.10866	-6.7411	-6.66999	-5.92043	-6.36859	-6.17232	-4.2776	-5.3803	-6.81774	-6.66999	-6.89997	-5.35129	-5.95969	-6.08407	-6.60313	-7.08751	-7.19488	-6.17232	-6.66999	-6.54047	-5.84174	-6.60313	-5.7604	-7.45558	-5.50715	-5.7604	-6.60313	-6.12762	-6.7411	-5.50715	-6.17232	-6.36859	-6.66999	-5.65191	-6.81774	-5.35129	-4.87996	-6.21741	-6.21741	-6.12762	-5.88149	-5.95969	-5.88149	-6.54047	-5.99969	-5.54485	-4.30895	-6.08407	-5.84174	-6.08407	-3.81476
HRK@hsa-miR-129-1-3p@8mer	HRK	hsa-miR-129-1-3p	8mer	-6.31589	-6.08407	-5.3803	-4.29369	-5.41244	-6.26491	-6.98945	-5.88149	-6.04227	-6.48066	-6.12762	-6.60313	-6.31589	-5.95969	-5.84174	-6.48066	-5.95969	-6.04227	-5.50715	-6.12762	-5.99969	-6.81774	-6.31589	-5.95969	-5.99969	-5.41244	-6.31589	-6.36859	-6.48066	-6.36859	-6.60313	-5.88149	-6.04227	-5.80195	-5.80195	-5.54485	-5.3803	-6.04227	-6.7411	-5.24874	-4.78963	-5.58079	-6.12762	-6.60313	-5.88149	-6.36859	-5.44524	-5.65191	-5.7604	-6.36859	-6.60313	-5.68323	-5.88149	-5.47442	-5.84174	-7.31638	-6.48066	-5.10866	-6.98945	-6.48066	-6.54047	-5.10866	-6.7411	-6.66999	-5.61514	-6.36859	-6.17232	-4.2776	-5.3803	-6.81774	-5.68323	-6.89997	-5.35129	-5.95969	-5.54485	-6.60313	-7.08751	-7.19488	-6.17232	-6.66999	-6.54047	-5.84174	-6.60313	-7.45558	-7.45558	-6.36859	-5.7604	-6.60313	-6.12762	-6.7411	-5.50715	-6.17232	-6.36859	-6.66999	-5.65191	-6.81774	-5.61514	-4.87996	-6.21741	-6.21741	-6.12762	-5.88149	-5.95969	-5.88149	-6.54047	-5.99969	-6.12762	-4.30895	-6.08407	-5.84174	-6.08407	-3.81476
HRK@hsa-miR-130a-3p@8mer	HRK	hsa-miR-130a-3p	8mer	-6.31589	-6.08407	-5.3803	-4.29369	-5.41244	-6.26491	-6.98945	-5.88149	-6.04227	-6.48066	-6.12762	-6.60313	-6.31589	-5.95969	-5.84174	-6.48066	-5.95969	-6.04227	-5.50715	-6.12762	-5.99969	-6.81774	-6.31589	-5.95969	-5.99969	-4.18775	-6.31589	-6.36859	-6.48066	-6.36859	-6.60313	-5.88149	-6.04227	-5.80195	-5.80195	-5.54485	-5.3803	-6.04227	-6.7411	-5.24874	-4.78963	-5.58079	-6.12762	-6.60313	-5.88149	-6.36859	-5.44524	-5.65191	-5.7604	-6.36859	-6.60313	-5.68323	-5.88149	-5.47442	-5.84174	-7.31638	-6.48066	-5.10866	-6.98945	-6.48066	-6.54047	-5.10866	-5.72304	-6.66999	-5.92043	-6.36859	-5.50715	-4.2776	-5.3803	-6.81774	-6.66999	-6.89997	-5.35129	-5.95969	-6.08407	-6.60313	-7.08751	-7.19488	-6.17232	-6.66999	-6.54047	-5.84174	-6.60313	-7.45558	-7.45558	-6.36859	-5.7604	-6.60313	-6.12762	-6.7411	-5.92043	-6.17232	-6.36859	-6.66999	-5.65191	-6.81774	-5.61514	-4.87996	-6.21741	-6.21741	-6.12762	-5.88149	-5.95969	-5.88149	-6.54047	-5.99969	-6.12762	-4.30895	-6.08407	-5.84174	-6.08407	-3.81476
HRK@hsa-miR-138-5p@8mer	HRK	hsa-miR-138-5p	8mer	-6.31589	-6.08407	-5.3803	-4.29369	-5.41244	-6.26491	-6.98945	-5.88149	-6.04227	-6.48066	-6.12762	-6.60313	-6.31589	-5.95969	-5.84174	-6.48066	-5.95969	-6.04227	-5.50715	-6.12762	-5.99969	-6.81774	-5.35129	-5.95969	-5.99969	-3.29624	-6.31589	-6.36859	-6.48066	-6.36859	-6.60313	-5.88149	-5.54485	-5.80195	-5.80195	-5.54485	-5.3803	-6.04227	-6.7411	-5.24874	-4.78963	-5.58079	-6.12762	-6.60313	-5.24874	-5.58079	-5.44524	-5.65191	-5.7604	-6.36859	-6.60313	-5.68323	-5.88149	-5.47442	-5.84174	-7.31638	-6.48066	-5.10866	-6.98945	-5.58079	-6.54047	-3.36899	-6.7411	-6.66999	-5.92043	-6.36859	-6.17232	-4.2776	-5.3803	-6.81774	-6.66999	-6.89997	-4.34105	-5.95969	-6.08407	-6.60313	-7.08751	-7.19488	-6.17232	-6.66999	-6.54047	-5.84174	-5.84174	-7.45558	-7.45558	-6.36859	-5.7604	-5.44524	-6.12762	-6.7411	-5.21639	-6.17232	-6.36859	-6.66999	-5.65191	-6.81774	-5.61514	-4.87996	-5.65191	-6.21741	-6.12762	-5.88149	-5.95969	-5.88149	-5.84174	-5.99969	-6.12762	-4.30895	-6.08407	-5.84174	-6.08407	-3.81476
HRK@hsa-miR-142-5p@7mer-m8	HRK	hsa-miR-142-5p	7mer-m8	-6.31589	-6.08407	-5.3803	-4.29369	-5.41244	-6.26491	-6.98945	-5.88149	-6.04227	-6.48066	-6.12762	-6.60313	-6.31589	-5.95969	-5.84174	-6.48066	-5.95969	-6.04227	-5.50715	-6.12762	-5.99969	-6.81774	-6.31589	-5.95969	-5.99969	-5.41244	-6.31589	-6.36859	-6.48066	-6.36859	-6.60313	-5.88149	-6.04227	-5.80195	-5.80195	-5.54485	-5.3803	-6.04227	-6.7411	-5.24874	-4.78963	-5.58079	-6.12762	-6.60313	-5.88149	-6.36859	-5.44524	-5.65191	-5.7604	-6.36859	-6.60313	-5.68323	-5.88149	-5.47442	-5.84174	-7.31638	-6.48066	-5.10866	-6.98945	-6.48066	-6.54047	-5.10866	-6.7411	-6.66999	-5.92043	-6.36859	-6.17232	-4.2776	-5.3803	-6.81774	-6.66999	-6.89997	-5.35129	-5.95969	-6.08407	-6.60313	-7.08751	-7.19488	-6.17232	-6.66999	-6.54047	-5.84174	-6.60313	-7.45558	-7.45558	-6.36859	-5.7604	-6.60313	-6.12762	-6.7411	-5.92043	-6.17232	-6.36859	-6.66999	-5.65191	-6.81774	-5.61514	-4.87996	-6.21741	-6.21741	-6.12762	-5.88149	-5.95969	-5.88149	-6.54047	-5.99969	-6.12762	-4.30895	-6.08407	-5.84174	-6.08407	-3.81476
HRK@hsa-miR-143-3p@7mer-1a	HRK	hsa-miR-143-3p	7mer-1a	-6.31589	-6.08407	-3.92749	-4.29369	-5.41244	-6.26491	-6.98945	-5.88149	-6.04227	-6.48066	-6.12762	-6.60313	-6.31589	-5.95969	-5.84174	-6.48066	-5.95969	-6.04227	-5.50715	-6.12762	-5.99969	-6.81774	-6.31589	-5.95969	-5.99969	-5.41244	-6.31589	-6.36859	-6.48066	-6.36859	-6.60313	-5.88149	-6.04227	-5.80195	-5.80195	-5.54485	-5.3803	-6.04227	-6.7411	-5.24874	-4.78963	-5.58079	-6.12762	-6.60313	-5.88149	-6.36859	-5.44524	-5.65191	-5.7604	-6.36859	-6.60313	-5.68323	-5.88149	-5.47442	-5.84174	-7.31638	-6.48066	-5.10866	-6.98945	-6.48066	-6.54047	-3.78098	-6.7411	-6.66999	-5.92043	-6.36859	-5.50715	-4.2776	-5.3803	-4.97545	-6.66999	-6.89997	-5.35129	-5.50715	-5.54485	-6.60313	-7.08751	-7.19488	-6.17232	-6.66999	-6.54047	-5.84174	-6.60313	-7.45558	-7.45558	-6.36859	-5.7604	-6.60313	-6.12762	-6.7411	-5.92043	-6.17232	-6.36859	-6.66999	-5.65191	-6.81774	-5.61514	-4.87996	-6.21741	-6.21741	-6.12762	-5.3803	-5.95969	-5.88149	-6.54047	-5.99969	-6.12762	-4.30895	-6.08407	-5.84174	-6.08407	-3.81476
HRK@hsa-miR-183-5p.2@7mer-m8	HRK	hsa-miR-183-5p.2	7mer-m8	-6.31589	-6.08407	-5.3803	-4.29369	-5.41244	-6.26491	-6.98945	-5.88149	-6.04227	-6.48066	-6.12762	-6.60313	-6.31589	-5.95969	-5.84174	-6.48066	-5.95969	-6.04227	-5.50715	-6.12762	-5.99969	-6.81774	-6.31589	-5.95969	-5.99969	-5.41244	-6.31589	-6.36859	-6.48066	-6.36859	-6.60313	-5.88149	-6.04227	-5.80195	-5.80195	-5.54485	-5.3803	-6.04227	-6.7411	-5.24874	-4.78963	-5.58079	-6.12762	-6.60313	-5.88149	-6.36859	-5.44524	-5.65191	-5.7604	-6.36859	-6.60313	-5.68323	-5.88149	-4.63987	-5.84174	-7.31638	-6.48066	-5.10866	-6.98945	-6.48066	-6.54047	-5.10866	-6.7411	-6.66999	-5.92043	-6.36859	-6.17232	-4.2776	-5.3803	-6.81774	-6.66999	-5.44524	-5.35129	-5.95969	-5.54485	-6.60313	-7.08751	-7.19488	-6.17232	-6.66999	-6.54047	-5.84174	-6.60313	-7.45558	-7.45558	-6.36859	-5.7604	-6.60313	-6.12762	-5.92043	-5.92043	-6.17232	-6.36859	-6.66999	-5.65191	-6.81774	-5.61514	-4.87996	-6.21741	-6.21741	-6.12762	-5.88149	-5.95969	-5.88149	-6.54047	-5.99969	-6.12762	-4.30895	-6.08407	-5.84174	-6.08407	-3.81476
HRK@hsa-miR-18a-5p@7mer-m8	HRK	hsa-miR-18a-5p	7mer-m8	-6.31589	-6.08407	-5.3803	-4.29369	-5.41244	-6.26491	-6.98945	-5.88149	-6.04227	-6.48066	-6.12762	-4.17326	-6.31589	-5.95969	-5.84174	-6.08407	-5.95969	-6.04227	-5.50715	-6.12762	-5.99969	-6.81774	-6.31589	-5.95969	-5.99969	-4.18775	-6.31589	-6.36859	-6.48066	-6.36859	-6.60313	-5.88149	-6.04227	-5.80195	-5.80195	-5.54485	-5.3803	-6.04227	-6.7411	-5.24874	-4.78963	-5.58079	-6.12762	-6.60313	-5.88149	-6.36859	-5.44524	-5.65191	-5.7604	-6.36859	-6.60313	-5.68323	-5.88149	-5.47442	-5.84174	-7.31638	-6.48066	-5.10866	-6.98945	-6.48066	-6.54047	-5.10866	-6.7411	-6.66999	-5.92043	-6.36859	-5.50715	-4.2776	-5.3803	-6.81774	-5.68323	-6.89997	-5.35129	-5.95969	-6.08407	-6.60313	-7.08751	-7.19488	-6.17232	-6.66999	-6.54047	-5.31605	-6.60313	-7.45558	-7.45558	-6.36859	-5.7604	-6.60313	-6.12762	-6.7411	-5.92043	-6.17232	-6.36859	-6.66999	-5.65191	-6.81774	-5.61514	-4.87996	-6.21741	-6.21741	-6.12762	-5.88149	-5.95969	-5.88149	-6.54047	-5.99969	-6.12762	-4.30895	-6.08407	-5.84174	-6.08407	-3.81476
HRK@hsa-miR-191-5p@7mer-m8	HRK	hsa-miR-191-5p	7mer-m8	-6.31589	-5.31605	-5.3803	-2.81451	-5.41244	-5.21639	-5.54485	-5.88149	-6.04227	-6.48066	-6.12762	-6.60313	-6.31589	-5.95969	-5.3803	-6.48066	-5.3803	-6.04227	-5.50715	-6.12762	-5.99969	-6.81774	-6.31589	-5.0531	-5.99969	-1.93352	-6.31589	-5.58079	-6.48066	-6.36859	-6.60313	-5.88149	-6.04227	-3.74627	-5.80195	-5.54485	-4.26294	-6.04227	-6.7411	-5.24874	-4.04882	-5.58079	-6.12762	-5.84174	-4.97545	-5.58079	-4.03377	-5.65191	-5.7604	-6.36859	-5.92043	-5.68323	-5.88149	-4.63987	-5.84174	-7.31638	-6.48066	-3.64449	-5.92043	-6.48066	-5.13441	-5.10866	-5.72304	-5.31605	-5.92043	-5.61514	-4.99991	-4.2776	-5.3803	-6.81774	-5.68323	-5.02631	-5.35129	-5.95969	-5.54485	-5.68323	-5.68323	-5.3803	-4.97545	-6.66999	-5.72304	-5.16107	-6.60313	-7.45558	-5.92043	-5.58079	-5.18863	-4.85625	-5.41244	-5.47442	-4.20177	-5.28334	-5.61514	-6.66999	-5.65191	-6.81774	-5.61514	-3.48535	-5.21639	-5.61514	-5.95969	-5.88149	-5.28334	-5.88149	-4.8312	-5.99969	-5.54485	-4.30895	-4.30895	-4.03377	-5.61514	-3.81476
HRK@hsa-miR-19a-3p@7mer-m8	HRK	hsa-miR-19a-3p	7mer-m8	-6.31589	-6.08407	-5.3803	-2.81451	-5.41244	-4.69807	-6.98945	-5.88149	-6.04227	-6.48066	-6.12762	-6.60313	-6.31589	-5.95969	-4.81065	-6.48066	-5.95969	-6.04227	-5.50715	-6.12762	-5.99969	-6.81774	-5.35129	-5.95969	-5.99969	-2.49035	-6.31589	-6.36859	-6.48066	-6.36859	-6.60313	-5.88149	-6.04227	-3.91527	-5.80195	-5.54485	-5.3803	-6.04227	-6.7411	-5.24874	-4.78963	-5.58079	-6.12762	-6.04227	-5.24874	-5.68323	-4.54526	-5.65191	-5.7604	-6.36859	-6.60313	-5.0796	-5.88149	-5.47442	-5.84174	-7.31638	-6.48066	-5.10866	-5.35129	-6.48066	-6.54047	-5.10866	-4.97545	-5.47442	-5.92043	-5.41244	-5.28334	-4.2776	-5.3803	-6.81774	-6.66999	-5.24874	-5.35129	-5.58079	-5.54485	-6.60313	-7.08751	-7.19488	-4.97545	-6.66999	-5.72304	-5.31605	-5.65191	-7.45558	-7.45558	-5.31605	-5.3803	-4.38915	-6.12762	-6.7411	-3.81476	-6.17232	-6.36859	-6.66999	-5.65191	-5.7604	-4.85625	-4.87996	-5.24874	-6.21741	-5.95969	-5.3803	-5.28334	-5.88149	-5.65191	-5.99969	-5.41244	-4.30895	-5.21639	-5.84174	-5.61514	-3.81476
HRK@hsa-miR-212-5p@8mer	HRK	hsa-miR-212-5p	8mer	-6.31589	-6.08407	-3.30364	-3.21928	-5.41244	-5.21639	-5.84174	-5.88149	-6.04227	-6.48066	-6.12762	-5.61514	-4.24825	-5.95969	-5.3803	-6.48066	-5.95969	-6.04227	-5.50715	-6.12762	-5.99969	-6.81774	-5.35129	-5.95969	-5.99969	-2.3721	-6.31589	-6.36859	-6.48066	-6.36859	-6.60313	-5.88149	-6.04227	-4.90247	-5.80195	-5.54485	-5.3803	-6.04227	-6.7411	-5.24874	-4.78963	-5.58079	-6.12762	-6.60313	-4.71664	-5.31605	-4.54526	-5.65191	-5.7604	-6.36859	-6.26491	-5.0796	-5.88149	-5.47442	-5.84174	-7.31638	-6.48066	-5.10866	-5.41244	-5.28334	-4.92447	-3.16976	-5.31605	-5.31605	-5.61514	-5.18863	-5.10866	-4.2776	-5.3803	-4.01964	-5.68323	-5.44524	-5.35129	-5.58079	-4.54526	-5.84174	-5.80195	-7.19488	-5.0796	-6.66999	-5.72304	-5.31605	-5.84174	-7.45558	-7.45558	-5.58079	-5.24874	-4.13114	-5.41244	-5.65191	-4.47352	-6.17232	-5.61514	-6.66999	-5.65191	-5.7604	-4.99991	-3.24842	-5.21639	-5.61514	-5.95969	-5.88149	-5.21639	-5.88149	-5.84174	-5.99969	-5.54485	-4.30895	-5.44524	-5.84174	-5.61514	-3.81476
HRK@hsa-miR-21-5p@8mer	HRK	hsa-miR-21-5p	8mer	-6.31589	-6.08407	-5.3803	-4.29369	-5.41244	-6.26491	-6.98945	-5.88149	-6.04227	-6.48066	-6.12762	-6.60313	-6.31589	-5.95969	-5.84174	-6.48066	-5.95969	-6.04227	-5.50715	-6.12762	-5.99969	-6.81774	-6.31589	-5.95969	-5.99969	-4.18775	-6.31589	-6.36859	-6.48066	-6.36859	-6.60313	-5.88149	-6.04227	-5.80195	-5.80195	-5.54485	-5.3803	-6.04227	-6.7411	-5.24874	-4.78963	-5.58079	-6.12762	-6.60313	-5.88149	-6.36859	-5.44524	-5.65191	-5.7604	-6.36859	-6.60313	-5.68323	-5.88149	-5.47442	-5.84174	-7.31638	-6.48066	-5.10866	-6.98945	-6.48066	-6.54047	-5.10866	-6.7411	-6.66999	-5.92043	-6.36859	-6.17232	-4.2776	-5.3803	-6.81774	-6.66999	-6.89997	-5.35129	-5.58079	-6.08407	-6.60313	-5.80195	-7.19488	-5.61514	-6.66999	-6.54047	-5.84174	-6.60313	-7.45558	-7.45558	-6.36859	-5.7604	-5.44524	-5.54485	-6.7411	-5.92043	-6.17232	-6.36859	-6.66999	-5.65191	-6.81774	-5.61514	-4.87996	-5.65191	-6.21741	-6.12762	-5.88149	-5.95969	-5.88149	-6.54047	-5.99969	-6.12762	-4.30895	-5.44524	-5.84174	-6.08407	-3.81476
HRK@hsa-miR-216a-5p@7mer-m8	HRK	hsa-miR-216a-5p	7mer-m8	-6.31589	-6.08407	-5.3803	-4.29369	-5.41244	-6.26491	-6.98945	-5.88149	-6.04227	-6.48066	-6.12762	-6.60313	-6.31589	-5.95969	-5.84174	-6.48066	-5.95969	-6.04227	-5.50715	-6.12762	-5.99969	-6.81774	-6.31589	-5.95969	-5.99969	-3.04146	-6.31589	-6.36859	-6.48066	-6.36859	-6.60313	-5.88149	-6.04227	-5.80195	-5.80195	-5.54485	-5.3803	-6.04227	-6.7411	-5.24874	-4.78963	-5.58079	-6.12762	-6.60313	-5.88149	-5.68323	-5.44524	-5.65191	-5.7604	-6.36859	-6.60313	-5.68323	-5.88149	-5.47442	-5.84174	-7.31638	-6.48066	-5.10866	-5.41244	-6.48066	-6.54047	-5.10866	-5.72304	-6.66999	-5.92043	-6.36859	-6.17232	-4.2776	-5.3803	-6.81774	-6.66999	-5.44524	-4.54526	-5.21639	-4.92447	-6.60313	-7.08751	-7.19488	-6.17232	-6.66999	-5.72304	-5.84174	-6.60313	-7.45558	-7.45558	-5.58079	-5.7604	-6.60313	-6.12762	-6.7411	-5.21639	-6.17232	-6.36859	-6.66999	-5.65191	-6.81774	-5.61514	-4.87996	-6.21741	-6.21741	-5.95969	-5.88149	-5.3803	-5.88149	-6.54047	-5.99969	-6.12762	-4.30895	-6.08407	-5.84174	-6.08407	-3.81476
HRK@hsa-miR-24-3p@8mer	HRK	hsa-miR-24-3p	8mer	-6.31589	-6.08407	-5.3803	-4.29369	-5.41244	-6.26491	-6.98945	-5.88149	-6.04227	-6.48066	-6.12762	-6.60313	-6.31589	-5.95969	-5.84174	-6.48066	-5.95969	-6.04227	-5.50715	-6.12762	-5.99969	-5.44524	-6.31589	-5.95969	-5.99969	-3.29624	-6.31589	-6.36859	-6.48066	-6.36859	-6.60313	-5.88149	-6.04227	-5.80195	-5.80195	-5.54485	-5.3803	-6.04227	-6.7411	-5.24874	-4.78963	-5.58079	-6.12762	-6.60313	-5.24874	-6.36859	-5.44524	-5.65191	-5.7604	-6.36859	-6.60313	-5.68323	-5.88149	-5.47442	-5.84174	-7.31638	-6.48066	-5.10866	-6.98945	-6.48066	-5.65191	-5.10866	-5.54485	-6.66999	-5.92043	-6.36859	-6.17232	-4.2776	-5.3803	-6.81774	-5.68323	-5.24874	-4.54526	-5.58079	-5.54485	-6.60313	-5.80195	-7.19488	-6.17232	-6.66999	-6.54047	-5.84174	-6.60313	-7.45558	-7.45558	-5.58079	-5.7604	-6.60313	-6.12762	-6.7411	-5.92043	-6.17232	-6.36859	-6.66999	-5.65191	-6.81774	-5.61514	-4.87996	-6.21741	-6.21741	-6.12762	-5.3803	-5.95969	-5.88149	-5.84174	-5.47442	-6.12762	-4.30895	-6.08407	-5.84174	-6.08407	-3.81476
HRK@hsa-miR-27a-3p@7mer-1a	HRK	hsa-miR-27a-3p	7mer-1a	-6.31589	-6.08407	-5.3803	-4.29369	-5.41244	-6.26491	-5.92043	-5.88149	-6.04227	-6.48066	-6.12762	-6.60313	-6.31589	-5.95969	-5.84174	-6.48066	-5.95969	-6.04227	-5.50715	-6.12762	-5.99969	-4.81065	-6.31589	-5.95969	-5.99969	-2.32308	-6.31589	-6.36859	-6.48066	-6.36859	-6.60313	-5.88149	-6.04227	-3.74627	-5.80195	-5.54485	-5.3803	-4.97545	-5.16107	-5.24874	-4.78963	-5.58079	-6.12762	-5.84174	-4.71664	-6.36859	-5.44524	-5.65191	-5.7604	-6.36859	-6.60313	-4.63987	-5.88149	-5.47442	-5.84174	-7.31638	-6.48066	-3.30364	-5.16107	-6.48066	-5.65191	-3.78098	-6.7411	-5.65191	-5.92043	-5.41244	-5.28334	-4.2776	-5.3803	-6.81774	-4.8312	-4.71664	-3.95369	-5.35129	-5.54485	-5.84174	-7.08751	-5.3803	-5.41244	-6.66999	-6.54047	-5.31605	-5.02631	-7.45558	-7.45558	-4.99991	-5.18863	-4.85625	-6.12762	-5.28334	-5.21639	-4.81065	-6.36859	-5.3803	-5.65191	-5.47442	-5.35129	-4.87996	-5.21639	-6.21741	-5.65191	-5.88149	-5.21639	-4.1177	-5.65191	-5.99969	-6.12762	-4.30895	-5.21639	-5.84174	-6.08407	-3.81476
HRK@hsa-miR-29a-3p@7mer-m8	HRK	hsa-miR-29a-3p	7mer-m8	-6.31589	-6.08407	-5.3803	-4.29369	-5.41244	-6.26491	-5.92043	-5.88149	-6.04227	-6.48066	-6.12762	-6.60313	-6.31589	-5.95969	-5.84174	-6.48066	-5.95969	-6.04227	-5.50715	-6.12762	-5.99969	-6.81774	-6.31589	-5.95969	-5.99969	-4.18775	-6.31589	-6.36859	-6.48066	-6.36859	-6.60313	-5.88149	-6.04227	-4.90247	-5.80195	-5.54485	-5.3803	-6.04227	-6.7411	-5.24874	-4.78963	-5.58079	-6.12762	-6.60313	-5.88149	-6.36859	-5.44524	-5.65191	-5.7604	-6.36859	-6.60313	-5.68323	-5.88149	-5.47442	-5.84174	-7.31638	-6.48066	-5.10866	-6.98945	-6.48066	-5.65191	-5.10866	-6.7411	-6.66999	-5.92043	-6.36859	-6.17232	-4.2776	-5.3803	-6.81774	-6.66999	-6.89997	-4.8312	-5.58079	-6.08407	-6.60313	-7.08751	-7.19488	-5.61514	-6.66999	-6.54047	-5.84174	-6.60313	-7.45558	-7.45558	-5.58079	-5.3803	-5.44524	-6.12762	-5.92043	-5.50715	-5.3803	-6.36859	-6.66999	-5.65191	-6.81774	-5.61514	-4.87996	-6.21741	-6.21741	-6.12762	-5.88149	-5.95969	-5.88149	-6.54047	-5.47442	-6.12762	-4.30895	-5.44524	-5.84174	-6.08407	-3.81476
HRK@hsa-miR-29a-3p@8mer	HRK	hsa-miR-29a-3p	8mer	-6.31589	-6.08407	-5.3803	-4.29369	-5.41244	-6.26491	-5.92043	-5.88149	-6.04227	-6.48066	-6.12762	-6.60313	-6.31589	-5.95969	-5.84174	-6.48066	-5.95969	-6.04227	-5.50715	-6.12762	-5.99969	-6.81774	-6.31589	-5.95969	-5.99969	-5.41244	-6.31589	-6.36859	-6.48066	-6.36859	-6.60313	-5.88149	-6.04227	-5.80195	-5.80195	-5.54485	-5.3803	-6.04227	-6.7411	-5.24874	-4.78963	-5.58079	-6.12762	-6.60313	-5.88149	-6.36859	-5.44524	-5.65191	-5.7604	-6.36859	-6.60313	-5.68323	-5.88149	-5.47442	-5.84174	-7.31638	-6.48066	-5.10866	-6.98945	-6.48066	-6.54047	-5.10866	-6.7411	-6.66999	-5.92043	-6.36859	-6.17232	-4.2776	-5.3803	-6.81774	-6.66999	-6.89997	-5.35129	-5.95969	-6.08407	-6.60313	-7.08751	-7.19488	-5.61514	-6.66999	-6.54047	-5.84174	-6.60313	-7.45558	-7.45558	-5.58079	-5.3803	-6.60313	-6.12762	-6.7411	-5.92043	-5.3803	-6.36859	-6.66999	-5.65191	-6.81774	-5.61514	-4.87996	-6.21741	-6.21741	-6.12762	-5.88149	-5.95969	-5.88149	-6.54047	-5.99969	-6.12762	-4.30895	-6.08407	-5.84174	-6.08407	-3.81476
HRK@hsa-miR-326@7mer-m8	HRK	hsa-miR-326	7mer-m8	-6.31589	-6.08407	-5.3803	-3.21928	-5.41244	-6.26491	-6.98945	-5.88149	-6.04227	-6.48066	-6.12762	-6.60313	-6.31589	-5.95969	-5.84174	-6.48066	-5.95969	-6.04227	-5.50715	-6.12762	-5.99969	-5.44524	-6.31589	-5.95969	-5.99969	-2.05819	-6.31589	-6.36859	-6.48066	-6.36859	-6.60313	-5.88149	-6.04227	-5.80195	-5.80195	-5.54485	-5.3803	-6.04227	-6.7411	-5.24874	-4.78963	-5.58079	-6.12762	-6.04227	-4.59924	-6.36859	-4.54526	-5.65191	-5.7604	-6.36859	-6.26491	-5.68323	-5.88149	-5.47442	-5.84174	-7.31638	-4.32542	-5.10866	-5.41244	-6.48066	-6.54047	-3.78098	-5.72304	-5.65191	-5.92043	-6.36859	-6.17232	-4.2776	-5.3803	-4.97545	-6.66999	-6.89997	-5.35129	-5.95969	-5.54485	-5.84174	-7.08751	-7.19488	-5.61514	-6.66999	-5.72304	-5.84174	-6.60313	-7.45558	-7.45558	-6.36859	-5.3803	-4.99991	-6.12762	-6.7411	-5.50715	-6.17232	-6.36859	-6.66999	-5.65191	-6.81774	-5.61514	-4.26294	-6.21741	-6.21741	-6.12762	-5.3803	-5.95969	-5.88149	-6.54047	-5.99969	-6.12762	-4.30895	-6.08407	-5.84174	-6.08407	-3.81476
HRK@hsa-miR-330-3p@7mer-1a	HRK	hsa-miR-330-3p	7mer-1a	-6.31589	-6.08407	-5.3803	-3.21928	-5.41244	-5.21639	-5.84174	-5.88149	-6.04227	-6.48066	-5.13441	-6.60313	-6.31589	-5.95969	-5.84174	-6.48066	-5.95969	-5.28334	-5.50715	-4.78963	-5.99969	-5.0531	-6.31589	-5.0531	-5.99969	-2.23745	-6.31589	-6.36859	-5.61514	-6.36859	-6.60313	-4.97545	-6.04227	-4.52515	-5.80195	-5.54485	-4.59924	-5.24874	-6.7411	-5.24874	-4.78963	-5.58079	-6.12762	-6.60313	-4.37277	-5.24874	-4.29369	-4.50849	-5.7604	-5.80195	-6.60313	-5.68323	-5.02631	-4.06168	-5.84174	-7.31638	-6.48066	-4.01964	-6.98945	-5.28334	-5.65191	-5.10866	-5.54485	-5.0531	-5.92043	-5.18863	-5.28334	-4.2776	-5.3803	-6.81774	-5.68323	-5.02631	-4.34105	-5.10866	-5.54485	-6.60313	-5.80195	-7.19488	-5.41244	-6.66999	-5.58079	-5.84174	-6.60313	-5.7604	-5.92043	-5.50715	-5.3803	-4.63987	-5.54485	-6.7411	-4.85625	-5.28334	-6.36859	-5.3803	-5.31605	-6.81774	-4.74024	-4.26294	-5.21639	-6.21741	-5.65191	-4.85625	-5.28334	-5.88149	-5.84174	-5.47442	-5.54485	-4.30895	-5.21639	-5.84174	-5.61514	-3.81476
HRK@hsa-miR-331-3p@8mer	HRK	hsa-miR-331-3p	8mer	-6.31589	-6.08407	-3.30364	-2.38574	-5.41244	-6.26491	-6.98945	-5.88149	-6.04227	-5.95969	-5.54485	-5.61514	-6.31589	-5.44524	-5.84174	-6.48066	-5.95969	-6.04227	-5.50715	-6.12762	-5.99969	-6.81774	-6.31589	-5.95969	-5.99969	-1.78947	-6.31589	-6.36859	-5.61514	-6.36859	-6.60313	-5.88149	-6.04227	-3.25562	-4.78963	-5.54485	-5.3803	-5.24874	-6.7411	-5.24874	-4.78963	-5.58079	-6.12762	-5.84174	-3.78098	-5.24874	-4.54526	-5.65191	-5.7604	-5.80195	-5.47442	-4.63987	-5.88149	-4.63987	-5.84174	-7.31638	-4.32542	-5.10866	-4.92447	-5.28334	-4.92447	-3.78098	-5.13441	-5.0796	-5.61514	-5.61514	-4.99991	-4.2776	-5.3803	-6.81774	-5.68323	-5.44524	-4.24825	-4.99991	-4.54526	-6.60313	-5.68323	-7.19488	-5.0796	-6.66999	-5.72304	-5.02631	-5.02631	-7.45558	-5.92043	-4.78963	-5.02631	-4.13114	-4.50849	-5.28334	-4.10189	-5.28334	-5.61514	-6.66999	-5.13441	-5.47442	-4.99991	-3.76967	-5.44524	-5.47442	-5.65191	-5.3803	-4.99991	-4.59924	-4.24825	-5.99969	-5.41244	-4.30895	-5.0796	-5.84174	-6.08407	-2.94872
HRK@hsa-miR-340-5p@7mer-1a	HRK	hsa-miR-340-5p	7mer-1a	-6.31589	-6.08407	-5.3803	-4.29369	-5.41244	-6.26491	-6.98945	-5.88149	-6.04227	-6.48066	-6.12762	-6.60313	-6.31589	-5.95969	-5.84174	-6.48066	-5.95969	-6.04227	-5.50715	-6.12762	-5.99969	-6.81774	-6.31589	-5.95969	-5.99969	-5.41244	-6.31589	-6.36859	-6.48066	-6.36859	-6.60313	-5.88149	-6.04227	-5.80195	-5.80195	-5.54485	-5.3803	-6.04227	-6.7411	-5.24874	-4.78963	-5.58079	-6.12762	-6.60313	-5.88149	-6.36859	-5.44524	-5.65191	-5.7604	-6.36859	-6.60313	-5.68323	-5.88149	-5.47442	-5.84174	-7.31638	-6.48066	-5.10866	-6.98945	-6.48066	-6.54047	-5.10866	-6.7411	-6.66999	-5.92043	-6.36859	-6.17232	-4.2776	-5.3803	-6.81774	-6.66999	-6.89997	-5.35129	-5.95969	-6.08407	-6.60313	-7.08751	-7.19488	-6.17232	-6.66999	-6.54047	-5.84174	-6.60313	-7.45558	-7.45558	-6.36859	-5.7604	-6.60313	-6.12762	-6.7411	-5.92043	-6.17232	-6.36859	-6.66999	-5.65191	-6.81774	-5.61514	-4.87996	-6.21741	-6.21741	-6.12762	-5.88149	-5.95969	-5.88149	-6.54047	-5.99969	-6.12762	-4.30895	-6.08407	-5.84174	-6.08407	-3.81476
HRK@hsa-miR-346@7mer-1a	HRK	hsa-miR-346	7mer-1a	-6.31589	-6.08407	-5.3803	-4.29369	-5.41244	-6.26491	-6.98945	-5.88149	-6.04227	-6.48066	-6.12762	-6.60313	-6.31589	-5.95969	-5.84174	-6.48066	-5.95969	-6.04227	-5.50715	-6.12762	-5.99969	-6.81774	-6.31589	-5.95969	-5.99969	-5.41244	-6.31589	-6.36859	-6.48066	-6.36859	-6.60313	-5.88149	-6.04227	-5.80195	-5.80195	-5.54485	-5.3803	-6.04227	-6.7411	-5.24874	-4.78963	-5.58079	-6.12762	-6.60313	-5.24874	-6.36859	-5.44524	-5.65191	-5.7604	-6.36859	-6.60313	-5.68323	-5.88149	-5.47442	-5.84174	-7.31638	-6.48066	-5.10866	-6.98945	-6.48066	-5.65191	-5.10866	-6.7411	-6.66999	-5.92043	-6.36859	-5.50715	-4.2776	-5.3803	-6.81774	-6.66999	-6.89997	-5.35129	-5.95969	-6.08407	-6.60313	-7.08751	-7.19488	-5.61514	-6.66999	-6.54047	-5.84174	-6.60313	-7.45558	-7.45558	-6.36859	-5.7604	-6.60313	-6.12762	-6.7411	-5.92043	-6.17232	-6.36859	-6.66999	-5.65191	-6.81774	-5.61514	-4.87996	-6.21741	-6.21741	-6.12762	-5.88149	-5.95969	-5.88149	-6.54047	-5.99969	-6.12762	-4.30895	-6.08407	-5.84174	-6.08407	-3.81476
HRK@hsa-miR-374c-5p@7mer-m8	HRK	hsa-miR-374c-5p	7mer-m8	-6.31589	-6.08407	-5.3803	-4.29369	-5.41244	-6.26491	-6.98945	-5.88149	-6.04227	-6.48066	-6.12762	-6.60313	-6.31589	-5.95969	-5.84174	-6.48066	-5.95969	-6.04227	-5.50715	-6.12762	-5.99969	-6.81774	-6.31589	-5.95969	-5.99969	-5.41244	-6.31589	-6.36859	-6.48066	-6.36859	-6.60313	-5.88149	-6.04227	-5.80195	-5.80195	-5.54485	-5.3803	-6.04227	-6.7411	-5.24874	-4.78963	-5.58079	-6.12762	-6.60313	-5.88149	-6.36859	-5.44524	-5.65191	-5.7604	-6.36859	-6.60313	-5.68323	-5.88149	-5.47442	-5.84174	-7.31638	-6.48066	-5.10866	-6.98945	-6.48066	-6.54047	-5.10866	-6.7411	-6.66999	-5.92043	-6.36859	-6.17232	-4.2776	-5.3803	-6.81774	-6.66999	-6.89997	-5.35129	-5.95969	-6.08407	-6.60313	-7.08751	-7.19488	-6.17232	-6.66999	-6.54047	-5.84174	-6.60313	-7.45558	-7.45558	-6.36859	-5.7604	-6.60313	-6.12762	-6.7411	-5.92043	-6.17232	-6.36859	-6.66999	-5.65191	-6.81774	-5.61514	-4.87996	-6.21741	-6.21741	-6.12762	-5.88149	-5.95969	-5.88149	-6.54047	-5.99969	-6.12762	-4.30895	-6.08407	-5.84174	-6.08407	-3.81476
HRK@hsa-miR-542-3p@8mer	HRK	hsa-miR-542-3p	8mer	-6.31589	-6.08407	-5.3803	-4.29369	-5.41244	-6.26491	-6.98945	-5.88149	-6.04227	-6.48066	-6.12762	-6.60313	-6.31589	-5.44524	-5.84174	-6.48066	-5.95969	-6.04227	-5.50715	-6.12762	-5.99969	-6.81774	-6.31589	-5.95969	-5.99969	-5.41244	-6.31589	-6.36859	-6.48066	-6.36859	-6.60313	-5.88149	-6.04227	-5.80195	-5.80195	-5.54485	-5.3803	-6.04227	-6.7411	-5.24874	-4.78963	-5.58079	-6.12762	-6.60313	-5.88149	-6.36859	-5.44524	-5.65191	-5.7604	-6.36859	-6.60313	-5.68323	-5.88149	-5.47442	-5.84174	-7.31638	-6.48066	-5.10866	-6.98945	-6.48066	-6.54047	-5.10866	-6.7411	-6.66999	-5.92043	-5.61514	-6.17232	-4.2776	-5.3803	-6.81774	-6.66999	-6.89997	-5.35129	-5.95969	-6.08407	-6.60313	-7.08751	-7.19488	-5.61514	-6.66999	-6.54047	-5.84174	-6.60313	-7.45558	-7.45558	-6.36859	-5.7604	-6.60313	-6.12762	-6.7411	-5.92043	-6.17232	-6.36859	-6.66999	-5.65191	-6.81774	-5.61514	-4.87996	-6.21741	-6.21741	-6.12762	-5.88149	-5.95969	-5.88149	-5.65191	-5.99969	-6.12762	-4.30895	-6.08407	-5.84174	-6.08407	-3.81476
HRK@hsa-miR-760@7mer-1a	HRK	hsa-miR-760	7mer-1a	-6.31589	-6.08407	-3.92749	-4.29369	-5.41244	-6.26491	-6.98945	-5.88149	-6.04227	-6.48066	-6.12762	-6.60313	-6.31589	-5.95969	-5.84174	-6.48066	-5.95969	-6.04227	-5.50715	-6.12762	-5.99969	-6.81774	-6.31589	-5.0531	-5.99969	-5.41244	-6.31589	-6.36859	-6.48066	-6.36859	-6.60313	-5.88149	-6.04227	-5.80195	-5.80195	-5.54485	-5.3803	-6.04227	-6.7411	-5.24874	-4.78963	-5.58079	-6.12762	-6.60313	-5.88149	-6.36859	-5.44524	-5.65191	-5.7604	-6.36859	-6.60313	-5.68323	-5.88149	-5.47442	-5.84174	-7.31638	-6.48066	-5.10866	-6.98945	-6.48066	-6.54047	-5.10866	-6.7411	-6.66999	-5.92043	-6.36859	-6.17232	-4.2776	-5.3803	-6.81774	-6.66999	-6.89997	-5.35129	-5.95969	-6.08407	-6.60313	-5.80195	-7.19488	-6.17232	-6.66999	-6.54047	-5.84174	-6.60313	-7.45558	-7.45558	-5.58079	-5.7604	-6.60313	-6.12762	-6.7411	-5.92043	-6.17232	-6.36859	-6.66999	-5.65191	-6.81774	-5.61514	-4.87996	-6.21741	-6.21741	-6.12762	-5.88149	-5.95969	-5.88149	-5.84174	-5.99969	-6.12762	-4.30895	-6.08407	-5.84174	-6.08407	-3.81476
HRNR@hsa-miR-599@8mer	HRNR	hsa-miR-599	8mer	-5.7604	-8.08771	-6.89997	-5.95969	-8.08771	-7.62227	-6.17232	-7.45558	-6.42285	-7.82491	-8.08771	-6.48066	-5.28334	-8.08771	-8.08771	-7.82491	-8.7615	-8.47825	-8.6676	-6.48066	-7.45558	-6.54047	-6.36859	-7.82491	-7.62227	-8.08771	-8.49155	-8.59343	-7.82491	-8.08771	-7.45558	-6.81774	-8.08771	-6.54047	-7.82491	-7.82491	-7.31638	-8.53857	-8.50425	-8.08771	-8.08771	-8.5502	-8.59472	-8.48939	-8.53937	-8.541	-8.53441	-8.84434	-7.82491	-8.57574	-8.49772	-8.50613	-7.45558	-8.08771	-8.65353	-7.82491	-4.85625	-6.08407	-6.21741	-6.08407	-6.42285	-7.31638	-6.21741	-6.42285	-7.82491	-6.36859	-6.54047	-6.81774	-6.48066	-5.18863	-6.21741	-5.99969	-7.19488	-7.62227	-8.50707	-6.81774	-6.36859	-6.42285	-6.08407	-6.7411	-6.54047	-6.7411	-7.19488	-6.04227	-6.7411	-6.98945	-6.66999	-6.81774	-6.89997	-6.60313	-8.49348	-7.19488	-6.21741	-5.61514	-6.54047	-6.12762	-7.45558	-8.49816	-6.66999	-7.19488	-8.49061	-6.60313	-8.51027	-9.02209	-7.08751	-8.5059	-8.08771	-7.82491	-5.7604	-4.56202	-7.62227	-6.98945
HRNR@hsa-miR-653-5p@8mer	HRNR	hsa-miR-653-5p	8mer	-5.7604	-8.08771	-6.89997	-5.95969	-8.08771	-7.62227	-6.17232	-7.45558	-6.42285	-6.17232	-5.80195	-6.48066	-5.28334	-8.08771	-8.08771	-7.82491	-8.7615	-8.47825	-8.6676	-6.48066	-7.45558	-6.54047	-6.36859	-7.82491	-7.62227	-8.08771	-8.49155	-8.59343	-7.82491	-5.58079	-7.45558	-6.81774	-8.08771	-6.54047	-7.82491	-7.82491	-7.31638	-8.53857	-8.50425	-8.08771	-8.08771	-8.5502	-8.59472	-8.48939	-8.53937	-8.541	-8.53441	-8.84434	-7.82491	-8.57574	-8.49772	-8.50613	-7.45558	-8.08771	-8.65353	-7.82491	-4.85625	-6.08407	-6.21741	-5.47442	-6.42285	-7.31638	-5.50715	-6.42285	-7.82491	-6.36859	-6.54047	-6.81774	-6.48066	-5.18863	-6.21741	-5.99969	-7.19488	-7.62227	-8.50707	-6.81774	-5.7604	-5.3803	-6.08407	-6.7411	-6.54047	-6.7411	-7.19488	-6.04227	-6.7411	-6.98945	-6.66999	-6.81774	-6.89997	-6.60313	-8.49348	-7.19488	-6.21741	-5.61514	-6.54047	-5.61514	-7.45558	-8.49816	-6.66999	-7.19488	-8.49061	-6.60313	-8.51027	-9.02209	-7.08751	-8.5059	-8.08771	-7.82491	-5.7604	-4.56202	-7.62227	-6.98945
HS1BP3@hsa-miR-124-3p.1@8mer	HS1BP3	hsa-miR-124-3p.1	8mer	-6.7411	-6.66999	-4.76625	-6.48066	-5.95969	-7.62227	-7.45558	-7.31638	-6.98945	-6.66999	-6.7411	-7.31638	-7.31638	-5.44524	-6.81774	-7.31638	-6.36859	-6.04227	-6.04227	-6.08407	-6.89997	-7.19488	-7.31638	-7.08751	-6.81774	-6.89997	-7.19488	-7.62227	-7.08751	-6.89997	-7.45558	-6.66999	-6.98945	-6.60313	-6.81774	-5.65191	-4.8312	-6.60313	-5.80195	-5.99969	-4.78963	-5.50715	-6.08407	-6.42285	-6.31589	-6.21741	-5.99969	-5.95969	-6.17232	-6.36859	-6.42285	-5.68323	-6.66999	-6.04227	-5.84174	-7.45558	-6.7411	-6.17232	-6.60313	-6.81774	-7.45558	-4.18775	-8.49003	-8.08771	-6.17232	-8.08771	-7.19488	-6.21741	-7.45558	-7.62227	-7.62227	-7.82491	-7.19488	-7.82491	-8.47335	-7.08751	-7.45558	-7.62227	-5.92043	-7.82491	-7.62227	-7.19488	-7.45558	-7.45558	-7.31638	-6.98945	-5.95969	-7.19488	-6.89997	-7.45558	-6.66999	-7.82491	-7.62227	-7.45558	-6.60313	-7.31638	-7.08751	-5.47442	-6.08407	-6.04227	-6.54047	-8.47292	-5.92043	-5.68323	-7.82491	-5.7604	-6.48066	-4.38915	-7.82491	-6.7411	-6.66999	-4.08911
HS1BP3@hsa-miR-124-3p.2@7mer-m8	HS1BP3	hsa-miR-124-3p.2	7mer-m8	-6.7411	-6.66999	-4.76625	-6.48066	-5.95969	-7.62227	-7.45558	-7.31638	-6.98945	-6.66999	-6.7411	-7.31638	-7.31638	-5.95969	-6.81774	-7.31638	-6.36859	-6.04227	-6.04227	-6.08407	-6.89997	-7.19488	-7.31638	-7.08751	-6.81774	-4.45657	-7.19488	-7.62227	-7.08751	-6.89997	-7.45558	-6.66999	-6.98945	-6.60313	-6.81774	-5.65191	-6.89997	-6.60313	-5.80195	-5.99969	-4.78963	-5.50715	-6.08407	-6.42285	-6.31589	-6.21741	-5.99969	-5.95969	-6.17232	-6.36859	-6.42285	-5.68323	-6.66999	-6.04227	-5.84174	-7.45558	-6.7411	-6.17232	-6.60313	-6.81774	-7.45558	-4.18775	-8.49003	-8.08771	-6.17232	-8.08771	-7.19488	-6.21741	-7.45558	-7.62227	-7.62227	-7.82491	-7.19488	-7.82491	-8.47335	-7.08751	-7.45558	-7.62227	-5.92043	-7.82491	-7.62227	-7.19488	-7.45558	-7.45558	-7.31638	-6.98945	-5.95969	-7.19488	-6.89997	-7.45558	-6.66999	-7.82491	-7.62227	-7.45558	-6.60313	-7.31638	-7.08751	-5.47442	-6.08407	-6.04227	-6.54047	-8.47292	-5.92043	-5.68323	-7.82491	-5.7604	-6.48066	-4.38915	-7.82491	-6.7411	-6.66999	-4.08911
HS2ST1@hsa-let-7d-5p@8mer	HS2ST1	hsa-let-7d-5p	8mer	-4.90247	-5.61514	-3.11895	-3.64449	-3.8031	-5.54485	-5.88149	-5.50715	-4.76625	-6.31589	-5.92043	-5.95969	-4.99991	-5.44524	-5.84174	-6.21741	-6.12762	-5.99969	-4.87996	-5.47442	-5.54485	-5.3803	-5.0531	-5.47442	-5.3803	-3.87415	-5.61514	-5.54485	-6.17232	-5.58079	-6.04227	-4.85625	-5.80195	-4.6763	-4.06168	-5.35129	-4.34105	-5.21639	-4.2776	-4.97545	-5.16107	-4.6763	-5.80195	-8.46894	-5.95969	-6.60313	-4.52515	-4.69807	-5.21639	-7.82491	-6.89997	-6.17232	-5.54485	-5.3803	-5.10866	-5.44524	-4.6763	-4.24825	-6.12762	-5.44524	-5.54485	-5.80195	-5.92043	-5.88149	-5.24874	-5.84174	-5.44524	-3.68826	-5.02631	-4.14538	-5.72304	-5.28334	-4.2776	-5.84174	-5.88149	-6.12762	-6.08407	-5.68323	-5.41244	-5.68323	-5.41244	-5.72304	-5.54485	-5.92043	-5.84174	-5.80195	-5.3803	-5.10866	-5.35129	-6.17232	-5.50715	-5.58079	-5.84174	-5.21639	-5.24874	-5.44524	-4.99991	-4.08911	-5.65191	-5.7604	-5.95969	-5.35129	-5.3803	-6.48066	-5.80195	-6.66999	-5.95969	-4.38915	-4.99991	-4.45657	-5.95969	-4.26294
HS2ST1@hsa-miR-106b-5p@7mer-m8	HS2ST1	hsa-miR-106b-5p	7mer-m8	-4.90247	-5.61514	-3.11895	-2.93889	-4.04882	-5.54485	-5.65191	-4.04882	-4.76625	-5.80195	-5.92043	-4.90247	-4.99991	-5.21639	-5.35129	-6.04227	-5.80195	-5.21639	-3.5525	-5.47442	-4.17326	-4.95209	-5.65191	-3.81476	-5.3803	-3.87415	-5.61514	-5.54485	-5.35129	-5.16107	-6.04227	-4.54526	-5.0796	-4.6763	-4.74024	-5.35129	-4.34105	-4.13114	-4.2776	-4.37277	-5.16107	-3.99138	-5.80195	-5.92043	-4.76625	-5.68323	-5.41244	-5.92043	-5.21639	-6.08407	-6.12762	-6.17232	-4.81065	-5.3803	-5.84174	-6.08407	-4.6763	-3.76967	-6.12762	-5.44524	-5.54485	-3.8385	-5.44524	-5.88149	-5.7604	-5.0531	-5.44524	-3.68826	-5.02631	-4.14538	-5.72304	-5.54485	-4.63987	-5.84174	-5.3803	-5.65191	-5.7604	-4.76625	-5.41244	-5.68323	-5.65191	-4.92447	-5.54485	-5.92043	-6.31589	-5.41244	-5.02631	-5.7604	-5.54485	-6.17232	-5.88149	-5.58079	-5.84174	-5.21639	-5.44524	-5.95969	-5.28334	-4.30895	-5.16107	-6.26491	-6.21741	-5.35129	-5.99969	-5.44524	-5.54485	-6.66999	-5.95969	-4.38915	-5.68323	-3.74627	-5.95969	-3.113
HS2ST1@hsa-miR-1197@7mer-m8	HS2ST1	hsa-miR-1197	7mer-m8	-2.94406	-5.31605	-3.11895	-2.343	-3.02589	-4.49126	-5.35129	-5.0796	-3.62341	-5.47442	-5.92043	-5.50715	-4.99991	-5.21639	-5.84174	-6.21741	-5.18863	-4.87996	-3.5525	-4.32542	-3.63461	-5.3803	-5.0531	-3.81476	-5.3803	-3.15068	-5.47442	-6.17232	-5.50715	-4.87996	-5.72304	-4.54526	-5.80195	-4.04882	-4.38915	-3.07107	-3.99138	-5.21639	-3.33658	-3.57273	-3.01493	-5.10866	-5.58079	-5.80195	-4.61785	-5.68323	-3.97841	-3.33658	-4.00644	-5.44524	-5.3803	-4.78963	-3.99138	-4.04882	-4.17326	-5.0796	-2.65449	-3.76967	-5.50715	-5.10866	-5.31605	-3.8385	-5.02631	-5.0531	-5.54485	-4.97545	-4.97545	-3.12528	-4.17326	-3.57273	-5.50715	-4.71664	-4.63987	-4.85625	-5.3803	-5.3803	-5.65191	-4.97545	-4.95209	-4.08911	-5.65191	-5.02631	-5.0796	-4.81065	-5.50715	-4.76625	-5.24874	-3.90269	-5.28334	-4.95209	-4.42311	-4.99991	-5.84174	-5.21639	-4.8312	-5.35129	-4.99991	-3.85027	-5.50715	-6.26491	-5.54485	-4.95209	-5.3803	-5.84174	-5.02631	-5.54485	-5.35129	-2.8809	-5.35129	-2.73631	-5.61514	-4.26294
HS2ST1@hsa-miR-124-3p.1@7mer-m8	HS2ST1	hsa-miR-124-3p.1	7mer-m8	-4.90247	-5.13441	-3.11895	-2.93889	-3.8031	-4.49126	-5.47442	-4.61785	-3.62341	-5.80195	-5.92043	-5.16107	-4.1177	-5.02631	-5.84174	-5.58079	-4.71664	-4.87996	-4.87996	-5.47442	-4.17326	-5.3803	-5.0531	-4.87996	-4.6763	-2.7888	-5.99969	-5.95969	-5.50715	-5.58079	-6.04227	-5.28334	-5.80195	-3.74627	-4.38915	-5.35129	-4.34105	-4.90247	-3.8885	-3.91527	-4.2776	-5.10866	-5.72304	-5.61514	-4.07451	-6.60313	-4.52515	-3.1443	-4.30895	-4.99991	-4.95209	-6.17232	-4.81065	-4.61785	-5.84174	-4.40656	-4.6763	-2.75488	-6.12762	-5.10866	-5.16107	-5.80195	-5.44524	-5.31605	-5.3803	-5.0531	-5.84174	-4.30895	-3.87415	-4.69807	-5.50715	-5.54485	-3.25562	-5.28334	-5.3803	-5.65191	-6.08407	-5.68323	-5.0531	-5.18863	-5.65191	-5.72304	-5.0796	-4.81065	-5.84174	-5.54485	-5.18863	-5.10866	-5.35129	-6.17232	-4.42311	-4.99991	-5.47442	-5.80195	-5.24874	-5.58079	-5.28334	-2.96333	-5.21639	-6.26491	-5.54485	-5.35129	-5.28334	-4.8312	-6.08407	-6.66999	-5.95969	-4.38915	-5.13441	-4.45657	-5.95969	-3.113
HS2ST1@hsa-miR-133a-3p.1@7mer-1a	HS2ST1	hsa-miR-133a-3p.1	7mer-1a	-1.94493	-2.68378	-1.6675	-2.01663	-1.97165	-2.34579	-2.35577	-3.05828	-1.65603	-1.71762	-2.62044	-2.64933	-2.99972	-3.73467	-2.51022	-2.63588	-1.8635	-2.42493	-1.14617	-3.16346	-2.07557	-3.36899	-2.95361	-2.09262	-2.72254	-1.52879	-3.52229	-2.59918	-3.49434	-4.13114	-1.78382	-2.39069	-2.89336	-1.96485	-2.13193	-2.67183	-2.64608	-2.57007	-1.8336	-2.68645	-2.18757	-2.15164	-3.36086	-3.54209	-2.64608	-4.01964	-1.88335	-1.8185	-1.69029	-2.71579	-3.93957	-3.57273	-2.19407	-2.16266	-2.27383	-2.33969	-2.09347	-2.13772	-4.56202	-2.18869	-1.69963	-2.35145	-3.3189	-3.24842	-3.76967	-3.73467	-3.19837	-2.00398	-2.39908	-3.37768	-1.16426	-2.07116	-2.17801	-2.2975	-3.17676	-3.7015	-2.77767	-2.04969	-3.95369	-1.3099	-3.82636	-4.21579	-3.5525	-1.86675	-3.91527	-4.32542	-2.91126	-1.58534	-2.93448	-1.64184	-2.38256	-3.2405	-3.20519	-4.07451	-4.18775	-4.54526	-2.7643	-2.14344	-3.91527	-4.56202	-4.43876	-3.18325	-3.42997	-3.46683	-4.04882	-2.76771	-4.32542	-2.09435	-3.35222	-2.54763	-2.9687	-1.97165
HS2ST1@hsa-miR-133a-3p.2@8mer	HS2ST1	hsa-miR-133a-3p.2	8mer	-4.2776	-5.61514	-3.60306	-2.93889	-5.02631	-5.54485	-5.88149	-5.50715	-4.76625	-6.31589	-5.92043	-5.50715	-4.99991	-5.44524	-5.84174	-6.21741	-5.80195	-5.99969	-4.87996	-5.47442	-5.54485	-5.72304	-5.65191	-4.29369	-5.3803	-3.87415	-5.61514	-5.95969	-6.17232	-5.58079	-6.26491	-5.28334	-5.47442	-5.28334	-5.61514	-5.35129	-4.34105	-4.90247	-5.80195	-4.97545	-3.74627	-4.6763	-5.80195	-6.17232	-4.76625	-5.68323	-4.24825	-3.71295	-4.30895	-6.08407	-6.31589	-6.17232	-4.81065	-5.3803	-5.10866	-5.44524	-3.93957	-4.24825	-6.12762	-5.7604	-5.31605	-3.8385	-5.44524	-5.88149	-5.7604	-4.97545	-5.84174	-4.30895	-5.02631	-4.32542	-5.72304	-5.54485	-5.13441	-5.84174	-5.88149	-5.65191	-5.7604	-5.18863	-5.35129	-5.68323	-5.0531	-5.02631	-5.41244	-5.92043	-5.58079	-5.80195	-5.3803	-5.7604	-5.54485	-5.65191	-5.21639	-5.58079	-5.84174	-4.97545	-5.44524	-5.58079	-5.61514	-4.30895	-5.65191	-5.7604	-6.21741	-5.65191	-5.3803	-6.48066	-6.08407	-6.66999	-5.54485	-4.38915	-5.68323	-3.36899	-5.61514	-4.26294
HS2ST1@hsa-miR-139-5p@7mer-1a	HS2ST1	hsa-miR-139-5p	7mer-1a	-0.13501	-1.67607	-0.842409	-0.368639	-0.979351	-1.49968	-1.07864	-1.22733	-0.531739	-0.588457	-1.162	-1.39401	-0.942035	-1.73885	-1.51819	-1.40369	-1.06636	-1.07645	-0.624638	-0.729654	-0.3517	-1.2122	-1.16267	-0.0404614	-0.501139	-0.384909	-1.67409	-1.09243	-1.3191	-0.928321	-0.808934	-0.494753	-1.19808	-0.213215	-1.34483	-1.10494	-0.688163	-0.705164	-0.623564	-1.72841	-0.691301	-0.437221	-1.16549	-1.74764	-0.649201	-0.881617	-0.510957	-1.24285	-0.721749	-1.33798	-0.573905	-1.23675	-0.552692	-1.1274	-0.348693	-1.56902	-0.860971	-0.873011	-1.50749	-0.955257	-0.793409	-1.44164	-0.787718	-0.828905	-0.903711	-0.898434	-0.697492	-0.984297	-1.39281	-0.912122	-0.261551	-0.678639	-0.632268	-0.557251	-1.10157	-1.01455	-1.29682	-0.798622	-1.19613	-1.00094	-0.634031	-1.38568	-1.05501	-0.600382	-1.12128	-1.13246	-1.34519	-0.286941	-0.913358	-0.240007	-0.651228	-1.11812	-2.30937	-0.542345	-0.987868	-1.63298	-1.63743	-1.46212	-1.70013	-1.0606	-1.36542	-1.46825	-1.22339	-1.75152	-1.06243	-1.22568	-1.46134	-1.46134	-1.59352	-1.15099	-0.847115	-1.59305
HS2ST1@hsa-miR-140-3p.2@8mer	HS2ST1	hsa-miR-140-3p.2	8mer	-4.90247	-5.61514	-3.11895	-2.49035	-4.04882	-4.92447	-5.35129	-5.50715	-4.76625	-5.02631	-5.13441	-5.50715	-4.99991	-5.95969	-5.35129	-6.21741	-5.41244	-5.99969	-3.99138	-4.32542	-4.17326	-5.3803	-5.65191	-5.47442	-5.3803	-3.87415	-5.99969	-5.54485	-5.35129	-5.58079	-6.26491	-5.28334	-4.90247	-4.6763	-5.61514	-5.35129	-4.85625	-5.21639	-3.63461	-4.97545	-4.2776	-5.10866	-5.80195	-5.84174	-5.0531	-5.68323	-4.52515	-5.92043	-5.21639	-5.44524	-6.31589	-5.3803	-4.3579	-4.61785	-5.10866	-5.0796	-4.6763	-4.24825	-6.12762	-5.7604	-5.72304	-3.8385	-5.21639	-5.88149	-5.7604	-4.97545	-5.44524	-2.92983	-5.02631	-5.88149	-5.72304	-5.28334	-4.81065	-5.58079	-5.3803	-5.65191	-6.08407	-5.18863	-5.92043	-5.68323	-5.02631	-5.72304	-5.0796	-5.21639	-5.84174	-5.54485	-5.24874	-5.7604	-5.35129	-6.17232	-4.42311	-5.31605	-5.84174	-5.80195	-5.24874	-5.58079	-5.61514	-4.30895	-5.50715	-5.47442	-5.80195	-4.95209	-5.99969	-6.48066	-5.54485	-5.28334	-5.41244	-4.38915	-5.68323	-3.74627	-5.95969	-2.75488
HS2ST1@hsa-miR-140-5p@7mer-m8	HS2ST1	hsa-miR-140-5p	7mer-m8	0.434803	-0.629168	-0.456525	0.302586	-0.111631	-0.717805	0.139604	-0.236223	0.419782	0.08945	-0.0439618	-0.309078	-1.024	-0.703224	-1.09026	-0.985806	-0.909242	-1.00672	-0.815861	-0.393609	0.0152633	-0.0109332	-0.242657	-0.0404614	-0.453891	0.381955	-0.983717	-0.207675	-0.481633	-0.471196	-0.498497	-0.12699	-0.189825	0.411031	-1.02181	-0.689857	-0.098383	-0.57504	-0.0109332	-0.834572	-0.240353	0.195199	-0.772901	-0.579284	-0.207675	-0.271013	0.287373	-0.820619	0.350053	-0.828599	-0.0526462	-0.572728	-0.159278	-0.06331	0.0068052	-1.03962	-0.105842	-0.138701	-0.605665	-0.574761	-0.370747	-0.569088	-0.0930424	-0.291984	-1.60116	-0.0281808	0.282937	-0.492409	-0.692458	-0.232062	0.266004	0.507963	-0.277641	-0.187855	-0.740897	-0.108612	-0.368038	0.0191402	-0.337115	0.137667	-0.406191	-0.250495	-0.126669	0.0526588	-0.350207	-0.266044	-0.507229	-0.0310981	-0.23682	0.146176	-0.107923	-1.68258	-0.456229	-0.47584	-0.536045	-0.774047	-0.409705	-0.778268	-0.671482	-0.866121	-0.817833	-0.709968	-1.05134	-1.64575	-0.508094	-1.03746	-0.551029	-1.56017	-0.597886	-0.837715	-0.429893	-0.800032
HS2ST1@hsa-miR-141-3p@7mer-1a	HS2ST1	hsa-miR-141-3p	7mer-1a	-0.690136	-1.43494	-1.21048	-0.510957	-0.959113	-1.31592	-1.07864	-0.814137	-1.27317	-0.706843	-1.25053	-1.49149	-1.48131	-1.41919	-1.51819	-1.61521	-1.55973	-1.46134	-1.6675	-1.36948	-0.836562	-0.436634	-0.813569	-0.38188	-0.936731	-0.349011	-1.95365	-1.1216	-1.7674	-1.25222	-1.19377	-1.00283	-1.4548	-0.68847	-1.79746	-0.967929	-0.972739	-1.58401	-0.645503	-1.75272	-1.37556	-0.53028	-1.44772	-1.44772	-0.834303	-1.21449	-0.741177	-1.51734	-1.42528	-1.57812	-0.783716	-1.46781	-0.788883	-0.772004	-0.599008	-1.2791	-1.60768	-1.696	-1.3191	-0.814749	-0.767792	-1.12128	-0.706558	-1.69863	-2.25912	-1.39441	-1.31242	-1.51524	-1.05652	-1.53613	-1.65902	-0.884512	-2.71943	-1.58041	-1.72841	-1.01455	-1.18166	-1.21755	-0.82116	-1.4748	-0.990269	-1.64916	-1.51135	-0.984297	-1.2791	-1.83543	-1.50832	-1.29973	-1.1113	-1.92865	-1.36763	-1.47154	-1.65248	-1.86921	-2.01104	-1.63298	-1.63743	-1.55113	-1.8635	-2.14737	-2.3721	-2.05054	-2.56051	-2.0607	-1.73778	-1.63743	-2.26024	-1.90101	-1.81124	-1.48249	-1.48824	-1.34019
HS2ST1@hsa-miR-142-5p@7mer-1a	HS2ST1	hsa-miR-142-5p	7mer-1a	-4.90247	-5.99969	-4.71664	-3.64449	-5.02631	-5.54485	-5.99969	-5.50715	-4.76625	-6.31589	-5.92043	-5.95969	-4.99991	-5.95969	-5.84174	-6.21741	-6.12762	-5.99969	-4.87996	-5.47442	-5.54485	-5.72304	-5.65191	-5.47442	-5.3803	-4.71664	-5.99969	-6.17232	-6.17232	-5.88149	-6.26491	-5.28334	-5.80195	-5.28334	-5.61514	-5.35129	-4.85625	-5.92043	-5.80195	-4.97545	-5.16107	-6.12762	-6.48066	-8.46894	-5.95969	-6.60313	-5.41244	-5.92043	-5.21639	-7.82491	-6.89997	-6.17232	-5.54485	-5.3803	-5.84174	-6.08407	-4.6763	-4.24825	-6.12762	-5.7604	-5.72304	-5.80195	-5.92043	-5.88149	-5.7604	-5.84174	-5.84174	-4.30895	-5.02631	-5.88149	-5.72304	-5.54485	-5.13441	-5.84174	-5.88149	-6.12762	-6.08407	-5.68323	-5.92043	-5.68323	-6.04227	-5.72304	-6.12762	-5.92043	-6.31589	-5.80195	-5.7604	-5.7604	-5.65191	-6.17232	-5.88149	-5.58079	-5.84174	-5.80195	-5.44524	-5.95969	-5.61514	-4.99991	-6.36859	-6.26491	-6.21741	-5.65191	-5.99969	-6.48066	-6.08407	-6.66999	-5.95969	-4.38915	-5.68323	-4.45657	-5.95969	-4.26294
HS2ST1@hsa-miR-142-5p@8mer	HS2ST1	hsa-miR-142-5p	8mer	-3.4573	-4.65852	-2.62514	-2.343	-3.8031	-4.92447	-5.28334	-5.50715	-2.50421	-5.47442	-5.31605	-4.90247	-4.1177	-5.02631	-4.06168	-3.8385	-5.80195	-4.87996	-4.87996	-4.32542	-3.8031	-4.95209	-3.86204	-3.81476	-4.99991	-2.52286	-5.50715	-4.71664	-5.28334	-4.65852	-5.88149	-3.64449	-4.90247	-2.79967	-4.06168	-4.76625	-3.99138	-3.5629	-2.59918	-3.57273	-3.74627	-3.8885	-4.50849	-5.44524	-3.28084	-4.99991	-2.53266	-4.17326	-4.63987	-3.96626	-4.74024	-6.17232	-3.99138	-4.04882	-3.10112	-4.04882	-2.77767	-3.15068	-5.0796	-4.87996	-5.31605	-2.71579	-4.81065	-4.71664	-4.99991	-4.49126	-4.76625	-2.92983	-3.5525	-2.97866	-5.21639	-4.71664	-4.13114	-5.3803	-4.50849	-5.58079	-5.50715	-5.18863	-4.99991	-5.18863	-5.28334	-4.78963	-5.0796	-4.37277	-5.35129	-5.02631	-5.02631	-4.85625	-5.02631	-4.6763	-4.17326	-4.99991	-4.07451	-4.38915	-5.24874	-5.95969	-4.69807	-3.15714	-4.99991	-5.18863	-5.65191	-5.65191	-5.21639	-5.84174	-5.54485	-5.54485	-5.35129	-3.3189	-5.68323	-3.10112	-5.61514	-4.26294
HS2ST1@hsa-miR-181a-5p@8mer	HS2ST1	hsa-miR-181a-5p	8mer	-1.19411	-2.15164	-1.53002	-1.49107	-1.78382	-2.08378	-2.44814	-1.90034	-0.951437	-2.04355	-2.35577	-2.15472	-2.53266	-2.68916	-1.77674	-4.03377	-2.09696	-3.0828	-1.48172	-2.02465	-1.48617	-2.4662	-2.4825	-0.948246	-1.53138	-1.05165	-2.24443	-1.49149	-1.3191	-2.28739	-2.60853	-2.55833	-1.79746	-1.25536	-1.59884	-0.714737	-1.53359	-1.68417	-1.36073	-2.2554	-1.84151	-2.3216	-2.00949	-4.03377	-1.85098	-2.33507	-1.85921	-1.51734	-1.74537	-2.23053	-2.34153	-2.00949	-1.91899	-2.16266	-1.68369	-2.05738	-1.9822	-2.00326	-1.93065	-2.13285	-2.8332	-1.79058	-3.18325	-2.73922	-2.32714	-2.04624	-2.20353	-1.80168	-2.33969	-2.48447	-2.36153	-1.80689	-1.23237	-5.84174	-2.21678	-1.962	-2.38411	-2.71299	-2.75803	-1.4748	-2.15472	-4.24825	-1.95225	-2.19096	-2.3645	-3.51317	-2.75488	-1.80689	-1.78437	-1.24417	-2.21	-2.7643	-2.55189	-3.53175	-2.85707	-2.19936	-3.63461	-1.67856	-3.49434	-2.14737	-2.69489	-2.9687	-1.90233	-1.22903	-2.22361	-2.39719	-2.46788	-2.23053	-2.92493	-2.14058	-3.10112	-2.18313
HS2ST1@hsa-miR-19b-3p@7mer-m8	HS2ST1	hsa-miR-19b-3p	7mer-m8	-4.90247	-5.13441	-4.71664	-2.93889	-4.45657	-4.92447	-5.65191	-4.61785	-3.62341	-5.80195	-5.47442	-4.90247	-4.99991	-5.44524	-5.10866	-6.21741	-5.80195	-4.87996	-3.5525	-5.47442	-4.6763	-5.3803	-5.0531	-4.87996	-5.3803	-3.87415	-5.99969	-5.95969	-5.35129	-5.58079	-6.04227	-5.28334	-4.90247	-4.34105	-5.61514	-5.35129	-3.8385	-4.90247	-5.80195	-4.97545	-4.2776	-4.6763	-5.80195	-5.92043	-5.3803	-6.60313	-3.97841	-5.92043	-4.63987	-7.82491	-6.89997	-4.78963	-4.81065	-5.3803	-4.47352	-5.44524	-4.6763	-3.76967	-5.72304	-5.44524	-5.72304	-3.8385	-5.92043	-5.50715	-5.7604	-5.50715	-5.21639	-3.68826	-3.87415	-3.71295	-5.35129	-4.97545	-4.81065	-5.3803	-5.13441	-5.7604	-6.08407	-5.18863	-5.58079	-5.68323	-5.58079	-5.28334	-6.12762	-5.0531	-6.31589	-5.54485	-5.24874	-5.7604	-5.54485	-6.17232	-4.74024	-5.13441	-5.84174	-4.97545	-5.24874	-5.58079	-5.61514	-4.30895	-5.50715	-5.47442	-5.95969	-5.35129	-5.99969	-6.48066	-5.80195	-6.66999	-5.95969	-4.38915	-5.13441	-3.74627	-5.61514	-4.26294
HS2ST1@hsa-miR-200b-3p@7mer-m8	HS2ST1	hsa-miR-200b-3p	7mer-m8	0.327955	-0.062984	0.00143119	0.444118	0.302586	-0.558708	0.240056	0.212558	-0.30227	0.270092	0.0424519	0.224899	-1.13883	-0.0109332	-0.25239	-0.390604	-0.194369	-0.453	-0.0393912	-4.32542	0.647967	-0.0109332	0.374805	0.897292	0.0585224	0.792989	-0.760234	0.142241	0.214948	0.196436	0.362997	-0.293533	0.533768	0.668926	-0.393008	-0.189185	0.39139	0.428955	0.18986	-0.450069	0.124768	0.896119	-0.264779	-0.0980452	0.677145	0.286585	0.802352	-0.0907162	0.435278	-0.231454	0.692605	0.498503	0.626746	0.295731	0.593265	-0.147057	-0.105842	-0.167895	0.0194998	-0.166856	-0.17669	-0.0681431	0.50752	0.342962	-0.0419057	0.362158	0.335351	0.0453463	-0.522564	0.487564	0.293331	0.65872	-0.632268	-0.0285564	0.165109	0.350848	-0.0359556	0.149927	0.408513	-0.479898	0.196436	0.190994	0.238541	0.0311071	0.427176	0.168189	0.0234005	0.224899	0.542472	0.00106249	0.265195	-0.45741	-0.426937	0.214948	-0.0613109	-0.320723	-0.0164957	-0.284119	-0.250179	-0.48834	-0.109669	-0.187855	-0.448896	-0.613094	-0.158624	-0.0429484	-0.136691	-0.311247	-0.437221	-0.0195539	0.120264	-0.616957
HS2ST1@hsa-miR-26a-5p@7mer-1a	HS2ST1	hsa-miR-26a-5p	7mer-1a	1.19421	0.54668	0.651315	1.15698	0.8372	0.52097	1.20296	0.775179	0.229116	0.930829	1.01931	0.820533	0.220466	0.209695	0.431623	0.32668	0.536474	0.00821697	0.488978	0.378557	1.10397	1.35501	1.077	1.34218	0.915022	1.69705	0.285393	0.934452	0.8896	0.782301	0.921715	0.126264	1.06117	1.16367	0.133777	0.857551	1.17068	0.681361	0.99102	-0.111963	0.387589	1.43077	0.703763	0.53289	1.32818	0.910165	1.40956	0.0596176	1.05418	0.531076	1.15461	0.930215	1.0147	0.874193	1.22206	0.517447	0.554201	0.597513	0.650375	0.575085	0.702743	0.607712	1.02745	0.746732	0.278135	1.14707	1.11558	0.401032	0.152529	0.794098	1.05484	1.04306	0.649863	0.888491	0.710556	0.942755	0.698735	0.897292	0.953798	0.454132	0.860388	0.656164	0.8902	0.706882	0.996151	0.799146	0.714158	1.03356	0.845392	0.78445	0.817836	0.535599	0.576458	0.797382	0.548536	0.457091	0.722378	0.474995	0.406355	0.298565	0.270092	0.57692	0.32255	-0.142465	0.560899	0.228349	0.723986	-0.497315	0.413747	0.396689	0.321732	-0.235598
HS2ST1@hsa-miR-27a-3p@7mer-1a	HS2ST1	hsa-miR-27a-3p	7mer-1a	-4.2776	-5.31605	-3.11895	-2.93889	-4.04882	-4.49126	-5.35129	-5.0796	-4.76625	-6.31589	-5.13441	-5.16107	-4.99991	-5.95969	-5.84174	-6.21741	-6.12762	-4.47352	-3.99138	-3.4573	-4.6763	-5.72304	-5.65191	-5.47442	-4.21579	-3.49434	-5.61514	-6.17232	-5.35129	-5.88149	-5.58079	-5.28334	-5.47442	-4.6763	-4.06168	-3.07107	-4.34105	-5.21639	-4.8312	-4.37277	-4.2776	-5.10866	-5.80195	-6.17232	-4.61785	-5.61514	-3.97841	-5.92043	-3.82636	-6.08407	-6.12762	-4.78963	-4.3579	-4.04882	-5.10866	-4.63987	-3.3189	-3.41282	-5.50715	-5.7604	-5.31605	-3.4573	-5.44524	-5.50715	-5.3803	-5.50715	-5.21639	-3.37768	-4.17326	-5.88149	-5.50715	-5.54485	-5.13441	-5.58079	-5.88149	-5.3803	-6.08407	-5.18863	-5.35129	-5.68323	-5.41244	-5.72304	-6.12762	-5.21639	-5.84174	-5.54485	-5.3803	-4.85625	-5.54485	-5.65191	-4.42311	-4.99991	-5.47442	-4.97545	-5.24874	-5.58079	-4.99991	-4.99991	-5.21639	-6.26491	-5.80195	-5.65191	-5.3803	-6.48066	-5.80195	-6.66999	-5.95969	-4.38915	-5.13441	-3.74627	-5.61514	-3.113
HS2ST1@hsa-miR-28-5p@8mer	HS2ST1	hsa-miR-28-5p	8mer	-4.90247	-5.99969	-4.71664	-3.64449	-5.02631	-5.54485	-5.99969	-5.50715	-4.76625	-6.31589	-5.92043	-5.95969	-4.99991	-5.95969	-5.84174	-6.21741	-6.12762	-5.21639	-4.87996	-5.47442	-5.54485	-5.72304	-5.65191	-5.47442	-5.3803	-3.87415	-5.99969	-6.17232	-6.17232	-5.88149	-6.26491	-5.28334	-5.80195	-5.28334	-5.61514	-5.35129	-4.85625	-5.92043	-5.80195	-4.97545	-5.16107	-6.12762	-6.48066	-6.17232	-5.95969	-6.60313	-4.52515	-5.92043	-5.21639	-7.82491	-6.89997	-6.17232	-5.54485	-5.3803	-5.84174	-6.08407	-4.6763	-4.24825	-6.12762	-5.7604	-5.72304	-5.80195	-5.92043	-5.88149	-5.7604	-5.84174	-5.84174	-4.30895	-5.02631	-5.88149	-5.72304	-5.54485	-5.13441	-5.58079	-5.88149	-6.12762	-6.08407	-5.68323	-5.58079	-5.68323	-6.04227	-5.72304	-6.12762	-5.92043	-6.31589	-5.80195	-5.7604	-5.7604	-5.65191	-6.17232	-5.88149	-5.58079	-5.84174	-5.80195	-5.44524	-5.95969	-5.61514	-4.99991	-6.36859	-6.26491	-6.21741	-5.35129	-5.99969	-5.84174	-6.08407	-6.66999	-5.95969	-4.38915	-5.35129	-4.45657	-5.95969	-4.26294
HS2ST1@hsa-miR-302c-3p.2@7mer-m8	HS2ST1	hsa-miR-302c-3p.2	7mer-m8	-3.86204	-5.13441	-2.18208	-2.24322	-5.02631	-4.13114	-5.47442	-4.26294	-4.17326	-5.47442	-5.92043	-4.90247	-4.1177	-4.92447	-3.99138	-5.58079	-5.80195	-3.28084	-4.87996	-4.32542	-3.8031	-4.76625	-5.65191	-3.51317	-3.25562	-2.26766	-5.47442	-5.54485	-5.02631	-4.54526	-6.04227	-4.54526	-5.0796	-4.04882	-4.74024	-5.35129	-3.8385	-5.21639	-2.59918	-4.37277	-3.40408	-3.54209	-5.35129	-5.68323	-4.21579	-4.81065	-3.46683	-4.69807	-3.59329	-5.16107	-4.99991	-6.17232	-3.44791	-3.8031	-3.2405	-4.18775	-3.3189	-3.76967	-5.16107	-5.44524	-5.31605	-3.08929	-5.21639	-5.31605	-5.3803	-5.0531	-5.0796	-2.81825	-4.17326	-4.32542	-4.78963	-4.71664	-4.63987	-4.85625	-4.61785	-4.97545	-0.479325	-4.74024	-4.95209	-5.68323	-5.28334	-4.65852	-5.54485	-4.17326	-5.35129	-4.74024	-4.95209	-4.20177	-4.54526	-4.6763	-4.74024	-5.13441	-4.92447	-4.97545	-5.24874	-5.21639	-5.28334	-4.08911	-5.21639	-5.24874	-5.95969	-4.95209	-4.6763	-4.04882	-4.54526	-4.95209	-5.35129	-2.8809	-5.13441	-3.10112	-5.58079	-4.26294
HS2ST1@hsa-miR-302e@7mer-m8	HS2ST1	hsa-miR-302e	7mer-m8	-4.90247	-5.61514	-3.11895	-3.64449	-5.02631	-5.54485	-5.65191	-5.0796	-4.76625	-5.80195	-5.92043	-5.50715	-4.99991	-5.21639	-5.10866	-6.04227	-6.12762	-5.21639	-4.87996	-5.47442	-4.6763	-5.3803	-5.65191	-4.87996	-5.3803	-3.49434	-5.61514	-6.17232	-5.35129	-5.58079	-6.04227	-5.28334	-5.80195	-4.6763	-4.38915	-5.35129	-4.34105	-5.21639	-3.8885	-4.37277	-4.2776	-4.38915	-5.65191	-5.84174	-5.95969	-6.60313	-4.52515	-5.92043	-5.21639	-7.82491	-5.88149	-6.17232	-4.81065	-4.61785	-5.84174	-6.08407	-3.93957	-4.24825	-5.72304	-5.7604	-5.54485	-3.4573	-5.31605	-5.50715	-5.7604	-5.84174	-5.44524	-3.37768	-5.02631	-5.88149	-5.72304	-5.28334	-5.13441	-5.3803	-5.3803	-5.65191	-5.65191	-5.18863	-5.41244	-5.68323	-6.04227	-5.16107	-5.7604	-5.92043	-5.84174	-5.41244	-5.24874	-5.7604	-5.54485	-6.17232	-5.88149	-5.31605	-5.84174	-5.21639	-5.24874	-5.44524	-5.10866	-4.30895	-5.28334	-5.24874	-6.21741	-5.35129	-5.3803	-5.44524	-6.08407	-6.66999	-5.95969	-4.38915	-5.68323	-4.45657	-5.95969	-3.113
HS2ST1@hsa-miR-320a@7mer-m8	HS2ST1	hsa-miR-320a	7mer-m8	-4.90247	-5.31605	-4.71664	-3.64449	-5.02631	-4.49126	-5.88149	-5.50715	-4.76625	-6.31589	-5.47442	-5.95969	-4.99991	-5.44524	-5.84174	-6.21741	-6.12762	-5.99969	-3.99138	-5.47442	-4.6763	-5.3803	-5.65191	-5.47442	-5.3803	-3.87415	-5.99969	-5.95969	-5.50715	-5.88149	-6.26491	-5.28334	-5.47442	-4.6763	-5.61514	-5.35129	-4.85625	-5.21639	-5.80195	-4.37277	-5.16107	-5.10866	-6.48066	-5.92043	-5.3803	-5.68323	-5.41244	-5.92043	-4.30895	-5.44524	-6.89997	-6.17232	-5.54485	-5.3803	-5.84174	-5.44524	-4.6763	-4.24825	-6.12762	-5.7604	-5.72304	-3.8385	-5.92043	-5.50715	-5.7604	-5.84174	-5.84174	-4.30895	-5.02631	-5.88149	-5.72304	-5.54485	-4.81065	-5.58079	-5.3803	-6.12762	-6.08407	-5.68323	-5.41244	-5.68323	-6.04227	-5.28334	-6.12762	-5.92043	-6.31589	-5.80195	-5.3803	-5.10866	-5.65191	-6.17232	-5.50715	-5.58079	-5.84174	-5.80195	-5.44524	-5.95969	-5.61514	-4.30895	-6.36859	-6.26491	-5.95969	-5.35129	-5.99969	-6.48066	-5.80195	-6.66999	-5.54485	-3.3189	-5.68323	-4.45657	-5.95969	-2.75488
HS2ST1@hsa-miR-340-5p@8mer	HS2ST1	hsa-miR-340-5p	8mer	-1.16518	-2.53266	-1.68728	-1.20581	-1.29405	-1.85288	-1.94041	-1.42034	-1.65603	-1.84151	-1.88605	-1.94791	-1.66001	-2.13382	-2.11235	-1.77674	-2.18869	-2.12729	-1.96554	-1.67507	-1.36688	-1.69029	-2.30547	-1.39481	-1.87202	-1.31381	-2.54763	-1.85858	-2.37366	-2.62788	-4.92447	-1.52033	-2.50838	-1.15069	-2.77767	-2.3676	-1.60862	-1.91899	-1.40016	-1.69963	-1.56812	-1.2644	-2.15059	-2.50223	-1.55651	-2.05986	-1.11689	-1.70548	-1.37056	-2.14541	-2.02062	-1.68781	-1.44286	-1.8185	-1.47114	-2.62514	-1.30918	-1.1607	-2.65181	-2.06847	-2.08551	-2.15472	-2.15972	-1.98598	-2.25912	-2.12374	-2.15164	-2.30805	-2.39908	-2.29357	-1.93419	-1.95019	-2.47865	-2.14344	-1.89842	-3.43911	-2.24912	-2.41021	-2.42018	-1.94936	-1.87385	-3.28084	-2.06574	-1.27701	-2.62788	-3.8885	-2.40427	-1.42608	-2.44982	-1.36324	-1.75544	-1.75389	-2.38256	-2.68378	-2.98951	-2.75146	-2.29111	-1.81064	-3.3189	-3.68826	-2.69489	-2.15586	-2.74823	-2.13484	-2.37947	-2.76771	-2.95361	-1.90101	-2.59414	-1.98377	-1.59928	-1.65361
HS2ST1@hsa-miR-377-3p@7mer-m8	HS2ST1	hsa-miR-377-3p	7mer-m8	-1.98679	-1.49887	-1.60483	-1.12128	-1.61756	-2.05212	-1.90429	-1.74041	-4.76625	-2.63839	-2.25662	-2.72254	-2.53266	-3.2633	-2.33119	-1.86048	-2.09696	-2.23184	-2.10238	-2.02465	-1.82856	-1.64575	-1.655	-1.07343	-2.72254	-0.890885	-2.98418	-1.81003	-2.32714	-2.6921	-4.13114	-2.7926	-2.50838	-1.53359	-1.69289	-2.08465	-1.5717	-1.87727	-1.36073	-2.15686	-1.67555	-0.866406	-2.15059	-2.52869	-1.34302	-2.73276	-1.15741	-1.6816	-1.27362	-2.12374	-2.00246	-2.58709	-1.91899	-1.62886	-1.77175	-1.98899	-2.41509	-1.82203	-1.76633	-2.59414	-3.8031	-1.90295	-1.36542	-2.9026	-3.32761	-2.29111	-2.2554	-2.00398	-1.75878	-2.38574	-3.8385	-3.95369	-2.47865	-2.38574	-2.38256	-2.20898	-2.6921	-3.05828	-2.71007	-4.65852	-3.82636	-2.33248	-2.02465	-3.34429	-2.52286	-2.71579	-2.36153	-2.44814	-3.4573	-3.36086	-2.21	-2.5763	-1.85669	-2.76771	-2.98951	-3.29624	-4.29369	-2.0607	-3.1443	-4.07451	-4.00644	-2.86101	-3.93957	-2.44814	-4.24825	-2.24912	-2.40255	-1.96786	-2.69489	-1.44727	-3.23316	-1.59305
HS2ST1@hsa-miR-429@7mer-m8	HS2ST1	hsa-miR-429	7mer-m8	0.327955	-0.062984	0.00143119	0.444118	0.302586	-0.558708	0.240056	0.212558	-0.30227	0.270092	0.0424519	0.224899	-1.13883	-0.0109332	-0.25239	-0.390604	-0.194369	-0.453	-0.0393912	-0.393609	0.647967	-0.0109332	0.374805	0.897292	0.0585224	0.792989	-0.760234	0.142241	0.214948	0.196436	0.362997	-0.293533	0.533768	0.668926	-0.393008	-0.189185	0.39139	0.428955	0.18986	-0.450069	0.124768	0.896119	-0.264779	-0.0980452	0.677145	0.286585	0.802352	-0.0907162	0.435278	-0.231454	0.692605	0.498503	0.626746	0.295731	0.593265	-0.147057	-0.105842	-0.167895	0.0194998	-0.166856	-0.17669	-0.0681431	0.50752	0.342962	-0.0419057	0.362158	0.335351	0.0453463	-0.522564	0.487564	0.293331	0.65872	-0.632268	-0.0285564	0.165109	0.350848	-0.0359556	0.149927	0.408513	-0.479898	0.196436	0.190994	0.238541	0.0311071	0.427176	0.168189	0.0234005	0.224899	0.542472	0.00106249	0.265195	-0.45741	-0.426937	0.214948	-0.0613109	-0.320723	-0.0164957	-0.284119	-0.250179	-0.48834	-0.109669	-0.187855	-0.448896	-0.613094	-0.158624	-0.0429484	-0.136691	-0.311247	-0.437221	-0.0195539	0.120264	-0.616957
HS2ST1@hsa-miR-449b-5p@8mer	HS2ST1	hsa-miR-449b-5p	8mer	-3.86204	-5.61514	-3.11895	-2.93889	-5.02631	-3.81476	-5.16107	-5.50715	-4.17326	-5.47442	-5.47442	-4.65852	-4.99991	-5.21639	-4.81065	-6.21741	-6.12762	-5.99969	-4.87996	-3.86204	-4.6763	-5.3803	-4.03377	-4.87996	-4.99991	-3.87415	-5.50715	-5.02631	-6.17232	-5.58079	-3.32761	-5.28334	-5.80195	-3.74627	-5.61514	-4.21579	-3.99138	-5.92043	-3.63461	-4.97545	-5.16107	-4.21579	-6.48066	-5.84174	-4.43876	-5.35129	-3.97841	-3.33658	-4.30895	-6.08407	-5.61514	-5.3803	-3.99138	-5.3803	-4.17326	-5.0796	-3.3189	-3.15068	-6.12762	-4.1177	-5.16107	-3.8385	-5.31605	-4.49126	-5.7604	-5.31605	-5.0796	-4.30895	-4.17326	-4.32542	-5.21639	-4.50849	-5.13441	-4.74024	-4.8312	-5.65191	-5.65191	-4.76625	-5.58079	-3.7015	-5.41244	-5.72304	-5.54485	-4.81065	-5.31605	-5.16107	-5.18863	-5.10866	-5.28334	-5.41244	-4.74024	-5.13441	-5.84174	-4.74024	-5.24874	-5.58079	-5.61514	-3.15714	-5.50715	-5.18863	-5.65191	-4.95209	-5.99969	-6.48066	-5.80195	-6.66999	-5.41244	-3.3189	-4.59924	-4.45657	-5.58079	-4.26294
HS2ST1@hsa-miR-542-3p@7mer-1a	HS2ST1	hsa-miR-542-3p	7mer-1a	-0.423989	-1.46742	-0.602315	-0.436058	-0.435758	-0.897253	-0.41447	-0.673438	-1.02809	-0.295401	-0.851786	-1.2017	-1.54183	-1.51861	-0.619012	-0.897554	-1.06636	-1.17106	-0.815861	-0.920362	-0.233363	-0.893886	-0.562132	0.175138	-0.382483	-0.109337	-1.77899	-0.832351	-0.635705	-0.534643	-0.016833	-0.76405	-0.551578	0.270933	-1.23382	-1.18366	-0.30443	-0.989978	-0.24987	-1.23237	-0.989059	-0.206073	-1.0812	-1.05286	-0.334335	-1.01304	-0.180003	-1.10494	-0.344475	-1.04859	-0.705432	-0.725202	-0.266365	-0.579008	-0.403513	-0.72993	-0.802866	-0.899681	-0.790076	-0.278228	-0.536915	-0.995633	-5.92043	-0.63902	-1.38382	-0.549606	-0.53577	-0.871531	-1.13246	-0.912122	-0.982578	-1.22174	-1.02838	-0.62686	-0.866708	-0.450069	-0.729122	-0.44831	-0.929463	-0.407945	-0.760234	-0.608276	-0.488919	-0.285328	-1.08306	-0.803438	-1.04646	-0.20831	-0.976958	-0.557251	-0.970538	-0.711638	-1.25642	-0.325114	-1.41291	-0.91861	-1.22305	-1.08646	-1.33135	-1.36763	-1.25642	-0.877033	-1.44045	-1.20415	-0.489521	-1.38347	-0.869481	-1.83663	-1.05441	-0.625481	-1.01814	-1.38155
HS2ST1@hsa-miR-653-5p@7mer-m8	HS2ST1	hsa-miR-653-5p	7mer-m8	-1.75714	-1.28259	-1.44286	-1.01038	-1.16395	-1.80633	-1.5786	-1.34743	-4.17326	-2.42685	-1.94567	-2.46052	-2.53266	-2.26024	-1.60161	-2.06751	-1.73989	-2.05659	-2.02146	-1.92105	-1.30529	-1.40519	-1.54311	-0.552692	-2.12915	-0.773444	-2.66601	-1.1539	-1.8635	-1.90734	-2.39908	-2.14642	-1.49027	-1.53359	-1.69289	-1.64766	-1.23941	-1.64869	-1.13184	-1.611	-1.59117	-0.691301	-1.98139	-2.33119	-1.15871	-1.76149	-0.920024	-1.32229	-1.47519	-2.00326	-1.64667	-1.86988	-1.35735	-1.50547	-1.40138	-1.78086	-2.32866	-1.28647	-1.6816	-3.18325	-3.8031	-1.54758	-1.29118	-2.9026	-2.82202	-2.04624	-1.70645	-1.83418	-1.19377	-1.57722	-3.04146	-2.82202	-2.39908	-2.2975	-2.1688	-2.07894	-2.89797	-2.47306	-2.05398	-2.23053	-2.6921	-1.64916	-1.78548	-3.53175	-1.58798	-2.02947	-2.13285	-1.86675	-1.9822	-2.56051	-2.16266	-2.2203	-2.17298	-2.30676	-2.32866	-2.82202	-4.10189	-1.97448	-2.35013	-2.88919	-4.06168	-2.5003	-2.70379	-2.20145	-3.43911	-2.29228	-1.94274	-1.60862	-2.40575	-1.40929	-2.3645	-1.46252
HS2ST1@hsa-miR-653-5p@8mer	HS2ST1	hsa-miR-653-5p	8mer	-1.94493	-1.49887	-1.56858	-1.12128	-1.33067	-1.87385	-1.94041	-1.62797	-4.76625	-2.63839	-2.25662	-2.72254	-2.99972	-2.35999	-1.95749	-2.33822	-2.01816	-2.28131	-2.2788	-2.02465	-1.64427	-1.64575	-1.76633	-0.75786	-2.2214	-0.980824	-3.113	-1.27839	-2.00326	-2.17707	-3.43911	-2.55833	-1.98598	-1.7599	-2.05305	-1.64766	-1.53359	-1.71921	-1.32449	-1.83181	-1.72841	-0.839417	-2.13966	-2.6921	-1.32557	-2.03106	-1.03776	-1.51734	-1.69029	-2.23053	-1.86048	-2.16671	-1.70114	-1.75443	-1.59493	-1.96786	-2.51684	-1.49759	-1.93065	-3.18325	-4.26294	-1.64575	-1.62178	-3.11895	-3.32761	-2.4922	-2.15164	-2.00398	-1.30565	-1.80168	-3.5525	-3.54209	-3.11895	-2.54763	-2.38256	-2.63032	-3.11895	-2.9205	-2.26413	-2.34442	-2.91126	-1.74985	-2.10238	-3.93957	-1.72572	-2.32441	-2.46052	-2.27749	-2.34579	-2.99444	-2.42685	-2.50838	-2.23519	-2.68378	-2.62514	-3.10721	-4.38915	-2.20691	-3.00997	-3.68826	-4.32542	-2.9687	-3.42997	-2.62514	-4.04882	-2.5267	-2.06492	-1.96786	-2.59414	-1.61661	-3.10112	-1.5032
HS2ST1@hsa-miR-6835-3p@8mer	HS2ST1	hsa-miR-6835-3p	8mer	-4.90247	-5.61514	-3.11895	-3.64449	-5.02631	-5.54485	-5.88149	-5.0796	-4.76625	-6.31589	-5.92043	-5.95969	-4.99991	-5.44524	-5.84174	-6.21741	-5.18863	-5.99969	-4.87996	-3.86204	-4.17326	-5.72304	-5.65191	-4.29369	-4.99991	-3.87415	-5.61514	-5.95969	-4.87996	-5.16107	-6.26491	-5.28334	-5.80195	-4.6763	-5.61514	-5.35129	-4.34105	-5.92043	-3.63461	-4.97545	-5.16107	-6.12762	-5.35129	-5.92043	-4.43876	-5.61514	-5.41244	-5.92043	-4.63987	-5.44524	-5.88149	-5.3803	-5.54485	-4.61785	-4.47352	-6.08407	-4.6763	-3.41282	-5.16107	-5.7604	-5.54485	-3.8385	-5.92043	-5.88149	-5.7604	-5.31605	-5.84174	-4.30895	-5.02631	-5.88149	-5.72304	-5.54485	-5.13441	-5.84174	-5.13441	-5.3803	-5.7604	-5.68323	-5.92043	-5.68323	-5.65191	-5.72304	-6.12762	-5.92043	-5.35129	-5.41244	-5.3803	-5.7604	-5.54485	-6.17232	-5.50715	-5.58079	-5.84174	-5.21639	-5.44524	-5.95969	-5.61514	-4.99991	-5.50715	-6.26491	-6.21741	-5.65191	-5.28334	-5.44524	-6.08407	-6.66999	-5.95969	-4.38915	-5.35129	-3.36899	-5.95969	-3.113
HS3ST1@hsa-miR-1271-5p@8mer	HS3ST1	hsa-miR-1271-5p	8mer	-5.3803	-5.88149	-5.13441	-3.68826	-5.02631	-5.58079	-6.12762	-5.50715	-5.21639	-6.42285	-5.99969	-6.08407	-5.7604	-5.84174	-5.72304	-6.36859	-5.95969	-6.04227	-4.92447	-5.7604	-5.65191	-6.42285	-5.88149	-5.47442	-5.80195	-4.61785	-6.17232	-6.17232	-6.26491	-5.92043	-6.42285	-5.44524	-5.92043	-5.3803	-5.41244	-5.65191	-5.0531	-5.80195	-5.68323	-4.78963	-4.81065	-5.84174	-6.12762	-6.89997	-5.88149	-6.42285	-5.16107	-5.24874	-5.28334	-6.36859	-6.7411	-5.7604	-5.54485	-5.28334	-5.84174	-6.21741	-6.04227	-4.40656	-8.08771	-6.36859	-6.42285	-5.72304	-6.08407	-6.42285	-6.04227	-5.92043	-6.12762	-4.52515	-5.68323	-6.81774	-6.54047	-6.42285	-5.24874	-5.58079	-5.95969	-6.60313	-6.66999	-6.48066	-6.54047	-6.31589	-6.21741	-5.80195	-6.42285	-6.81774	-6.98945	-6.17232	-5.88149	-6.17232	-6.31589	-6.48066	-5.92043	-5.80195	-6.21741	-6.89997	-5.80195	-6.48066	-5.61514	-4.74024	-6.42285	-7.19488	-6.26491	-5.84174	-6.04227	-6.12762	-6.31589	-6.08407	-6.36859	-4.14538	-6.26491	-4.76625	-6.17232	-4.38915
HS3ST1@hsa-miR-136-5p@7mer-m8	HS3ST1	hsa-miR-136-5p	7mer-m8	-5.3803	-5.88149	-5.13441	-3.68826	-5.02631	-5.58079	-5.92043	-5.50715	-4.38915	-6.42285	-5.99969	-6.08407	-5.7604	-5.84174	-5.72304	-6.08407	-5.95969	-6.04227	-4.92447	-5.7604	-5.65191	-6.42285	-5.88149	-5.47442	-5.80195	-4.61785	-6.17232	-6.17232	-6.26491	-5.92043	-6.08407	-5.44524	-5.92043	-5.3803	-5.41244	-4.8312	-5.0531	-5.80195	-5.68323	-4.78963	-4.81065	-5.84174	-6.12762	-6.04227	-5.88149	-6.42285	-5.16107	-4.43876	-5.28334	-6.36859	-6.7411	-5.7604	-5.54485	-5.28334	-5.84174	-6.21741	-6.04227	-4.40656	-5.65191	-6.36859	-5.65191	-3.82636	-5.61514	-6.42285	-6.04227	-5.50715	-6.12762	-3.7015	-5.68323	-6.81774	-6.54047	-6.42285	-5.24874	-5.92043	-5.95969	-5.84174	-6.66999	-6.48066	-5.65191	-6.31589	-6.21741	-5.31605	-6.42285	-6.81774	-6.98945	-5.47442	-5.88149	-6.17232	-6.31589	-6.48066	-5.92043	-5.24874	-6.21741	-5.41244	-5.80195	-6.48066	-5.35129	-4.74024	-6.42285	-7.19488	-6.26491	-5.3803	-6.04227	-4.49126	-6.31589	-4.85625	-6.36859	-4.14538	-6.26491	-4.76625	-6.17232	-4.38915
HS3ST1@hsa-miR-183-5p.1@7mer-1a	HS3ST1	hsa-miR-183-5p.1	7mer-1a	-5.3803	-5.88149	-5.13441	-3.68826	-5.02631	-5.58079	-6.12762	-5.50715	-5.21639	-6.42285	-5.99969	-6.08407	-5.7604	-5.84174	-5.72304	-6.36859	-5.95969	-6.04227	-4.92447	-5.7604	-5.65191	-6.42285	-5.88149	-5.47442	-5.80195	-4.61785	-6.17232	-6.17232	-6.26491	-5.92043	-6.42285	-5.44524	-5.92043	-5.3803	-5.41244	-5.65191	-5.0531	-5.80195	-5.68323	-4.78963	-4.81065	-5.84174	-6.12762	-6.89997	-5.88149	-6.42285	-5.16107	-5.24874	-5.28334	-6.36859	-6.7411	-5.7604	-4.8312	-5.28334	-5.84174	-6.21741	-6.04227	-4.40656	-8.08771	-6.36859	-6.42285	-5.72304	-6.08407	-6.42285	-6.04227	-5.92043	-6.12762	-4.52515	-5.68323	-6.81774	-6.54047	-6.42285	-5.24874	-5.58079	-5.95969	-6.60313	-6.66999	-6.48066	-6.54047	-6.31589	-6.21741	-5.80195	-6.42285	-6.81774	-6.98945	-6.17232	-5.88149	-6.17232	-6.31589	-6.48066	-5.92043	-5.80195	-6.21741	-6.89997	-5.80195	-6.48066	-5.61514	-4.74024	-5.65191	-7.19488	-6.26491	-5.84174	-6.04227	-6.12762	-6.31589	-6.08407	-6.36859	-4.14538	-6.26491	-4.76625	-6.17232	-4.38915
HS3ST1@hsa-miR-200b-3p@8mer	HS3ST1	hsa-miR-200b-3p	8mer	-5.3803	-5.88149	-5.13441	-3.68826	-5.02631	-5.58079	-6.12762	-5.50715	-5.21639	-6.42285	-5.99969	-6.08407	-5.7604	-5.84174	-5.72304	-6.36859	-5.95969	-6.04227	-4.92447	-5.7604	-5.65191	-6.42285	-5.88149	-5.47442	-5.80195	-4.61785	-6.17232	-6.17232	-6.26491	-5.92043	-6.42285	-5.44524	-5.92043	-5.3803	-5.41244	-5.65191	-5.0531	-5.80195	-5.68323	-4.78963	-4.81065	-5.84174	-6.12762	-6.89997	-5.88149	-6.42285	-5.16107	-5.24874	-5.28334	-6.36859	-6.7411	-5.7604	-5.54485	-5.28334	-5.84174	-6.21741	-6.04227	-4.40656	-8.08771	-6.36859	-6.42285	-5.72304	-6.08407	-6.42285	-6.04227	-5.50715	-6.12762	-4.52515	-5.68323	-6.81774	-6.54047	-6.42285	-5.24874	-5.92043	-5.95969	-6.60313	-6.66999	-6.48066	-6.54047	-6.31589	-6.21741	-5.80195	-6.42285	-6.81774	-6.98945	-6.17232	-5.88149	-6.17232	-6.31589	-6.48066	-5.92043	-5.80195	-6.21741	-6.89997	-5.80195	-6.48066	-5.61514	-4.74024	-6.42285	-7.19488	-6.26491	-5.84174	-6.04227	-6.12762	-6.31589	-6.08407	-6.36859	-4.14538	-6.26491	-4.76625	-6.17232	-4.38915
HS3ST1@hsa-miR-205-5p@8mer	HS3ST1	hsa-miR-205-5p	8mer	-5.3803	-5.88149	-5.13441	-3.68826	-5.02631	-5.58079	-6.12762	-5.50715	-5.21639	-6.42285	-5.99969	-6.08407	-5.7604	-5.84174	-5.72304	-6.36859	-5.95969	-6.04227	-4.92447	-5.7604	-5.65191	-6.42285	-5.88149	-5.47442	-5.80195	-4.61785	-6.17232	-6.17232	-6.26491	-5.92043	-6.42285	-5.44524	-5.92043	-5.3803	-5.41244	-5.65191	-5.0531	-5.80195	-5.68323	-4.78963	-4.81065	-5.84174	-6.12762	-6.89997	-5.88149	-6.42285	-5.16107	-5.24874	-5.28334	-6.36859	-6.7411	-5.7604	-5.54485	-5.28334	-5.84174	-6.21741	-6.04227	-4.40656	-8.08771	-6.36859	-6.42285	-5.72304	-6.08407	-6.42285	-6.04227	-5.92043	-6.12762	-4.52515	-5.68323	-6.81774	-6.54047	-6.42285	-5.24874	-5.92043	-5.95969	-6.60313	-6.66999	-6.48066	-6.54047	-6.31589	-6.21741	-5.80195	-6.42285	-6.81774	-6.98945	-6.17232	-5.88149	-6.17232	-6.31589	-6.48066	-5.92043	-5.80195	-6.21741	-6.89997	-5.80195	-6.48066	-5.61514	-4.74024	-6.42285	-7.19488	-6.26491	-5.84174	-6.04227	-6.12762	-6.31589	-6.08407	-6.36859	-4.14538	-6.26491	-4.76625	-6.17232	-4.38915
HS3ST1@hsa-miR-365a-3p@7mer-m8	HS3ST1	hsa-miR-365a-3p	7mer-m8	-4.42311	-5.88149	-5.13441	-3.68826	-5.02631	-5.58079	-6.12762	-5.50715	-5.21639	-6.42285	-5.99969	-6.08407	-5.7604	-5.84174	-5.72304	-6.36859	-5.95969	-6.04227	-4.92447	-5.7604	-5.65191	-6.42285	-5.88149	-5.47442	-5.80195	-4.61785	-6.17232	-6.17232	-6.26491	-5.92043	-6.42285	-5.44524	-5.92043	-5.3803	-5.41244	-5.65191	-5.0531	-5.80195	-5.68323	-4.30895	-4.81065	-5.84174	-5.7604	-6.89997	-5.88149	-6.42285	-5.16107	-5.24874	-5.28334	-6.36859	-6.7411	-5.7604	-5.54485	-5.28334	-5.0531	-6.21741	-6.04227	-4.40656	-8.08771	-6.36859	-6.42285	-5.72304	-5.61514	-6.42285	-6.04227	-5.31605	-6.12762	-4.52515	-5.68323	-6.81774	-6.54047	-6.42285	-5.24874	-5.92043	-5.95969	-6.60313	-6.66999	-6.48066	-6.54047	-6.31589	-6.21741	-5.80195	-6.42285	-6.81774	-6.98945	-6.17232	-5.88149	-6.17232	-6.31589	-6.48066	-5.92043	-5.80195	-6.21741	-6.89997	-5.80195	-6.48066	-5.61514	-4.74024	-6.42285	-7.19488	-6.26491	-5.84174	-5.41244	-6.12762	-6.31589	-6.08407	-6.36859	-4.14538	-6.26491	-4.76625	-6.17232	-4.38915
HS3ST1@hsa-miR-410-3p@7mer-m8	HS3ST1	hsa-miR-410-3p	7mer-m8	-5.3803	-5.88149	-5.13441	-3.68826	-5.02631	-5.58079	-6.12762	-5.50715	-5.21639	-6.42285	-5.99969	-6.08407	-5.7604	-5.84174	-5.72304	-6.36859	-5.95969	-6.04227	-4.92447	-5.7604	-5.65191	-6.42285	-5.88149	-5.47442	-5.80195	-4.61785	-6.17232	-6.17232	-6.26491	-5.92043	-6.42285	-5.44524	-5.92043	-5.3803	-5.41244	-5.65191	-5.0531	-5.80195	-5.68323	-4.78963	-4.81065	-5.84174	-6.12762	-6.89997	-5.88149	-6.42285	-5.16107	-5.24874	-5.28334	-6.36859	-6.7411	-5.7604	-5.54485	-5.28334	-5.84174	-6.21741	-6.04227	-4.40656	-8.08771	-6.36859	-6.42285	-5.72304	-6.08407	-6.42285	-6.04227	-5.92043	-6.12762	-4.52515	-5.68323	-6.81774	-6.54047	-6.42285	-5.24874	-5.92043	-5.95969	-6.60313	-6.66999	-6.48066	-6.54047	-6.31589	-6.21741	-5.80195	-6.42285	-6.81774	-6.98945	-6.17232	-5.88149	-6.17232	-6.31589	-6.48066	-5.92043	-5.80195	-6.21741	-6.89997	-5.80195	-6.48066	-5.61514	-4.74024	-6.42285	-7.19488	-6.26491	-5.84174	-6.04227	-6.12762	-6.31589	-6.08407	-6.36859	-4.14538	-6.26491	-4.76625	-6.17232	-4.38915
HS3ST1@hsa-miR-876-5p@7mer-1a	HS3ST1	hsa-miR-876-5p	7mer-1a	-4.42311	-5.18863	-5.13441	-3.68826	-4.01964	-4.97545	-5.24874	-5.0796	-5.21639	-5.84174	-5.35129	-5.50715	-5.7604	-4.97545	-5.21639	-6.36859	-5.95969	-6.04227	-4.92447	-4.08911	-3.85027	-5.02631	-4.37277	-5.47442	-5.0531	-4.61785	-5.47442	-4.76625	-5.0531	-5.44524	-6.42285	-4.90247	-4.97545	-5.3803	-4.26294	-2.37806	-4.15909	-3.38674	-4.76625	-3.50414	-4.81065	-4.37277	-6.12762	-5.68323	-4.37277	-5.28334	-5.16107	-5.24874	-5.28334	-5.54485	-4.95209	-5.7604	-5.54485	-4.56202	-4.65852	-5.47442	-4.29369	-3.18325	-5.65191	-6.36859	-5.65191	-3.82636	-3.99138	-3.74627	-5.0531	-4.49126	-5.28334	-3.7015	-4.42311	-3.23316	-6.54047	-4.8312	-3.58302	-5.0796	-4.52515	-5.47442	-5.65191	-4.37277	-4.90247	-5.31605	-5.72304	-5.02631	-4.61785	-3.7015	-4.78963	-4.99991	-5.18863	-6.17232	-4.71664	-5.61514	-3.39517	-4.76625	-6.21741	-4.71664	-5.13441	-5.47442	-5.61514	-2.91126	-5.10866	-5.58079	-6.26491	-5.0531	-5.21639	-6.12762	-5.84174	-4.04882	-5.02631	-4.14538	-5.21639	-3.4761	-5.61514	-4.38915
HS3ST1@hsa-miR-876-5p@7mer-m8	HS3ST1	hsa-miR-876-5p	7mer-m8	-5.3803	-5.88149	-5.13441	-3.68826	-5.02631	-5.58079	-5.92043	-5.0796	-5.21639	-6.42285	-5.47442	-6.08407	-5.7604	-5.21639	-5.72304	-6.36859	-5.95969	-6.04227	-4.92447	-5.7604	-4.71664	-6.42285	-4.87996	-5.47442	-5.80195	-4.61785	-5.61514	-6.17232	-5.28334	-5.58079	-6.08407	-5.44524	-5.92043	-5.3803	-5.41244	-2.48059	-5.0531	-4.8312	-4.76625	-4.30895	-4.81065	-5.84174	-6.12762	-6.04227	-5.24874	-6.42285	-5.16107	-5.24874	-5.28334	-5.54485	-5.72304	-5.7604	-5.54485	-5.28334	-5.84174	-5.47442	-6.04227	-4.40656	-8.08771	-6.36859	-5.65191	-3.82636	-4.97545	-4.65852	-6.04227	-4.97545	-6.12762	-4.52515	-4.42311	-6.81774	-6.54047	-4.97545	-3.90269	-5.47442	-4.65852	-5.84174	-6.66999	-4.90247	-5.44524	-2.39563	-5.72304	-5.02631	-5.41244	-4.49126	-5.92043	-5.0796	-5.41244	-6.17232	-4.95209	-5.61514	-5.50715	-5.80195	-6.21741	-5.0531	-5.31605	-6.48066	-5.61514	-4.74024	-6.42285	-5.84174	-6.26491	-5.3803	-6.04227	-6.12762	-6.31589	-5.47442	-5.41244	-4.14538	-6.26491	-4.76625	-5.58079	-4.38915
HS3ST2@hsa-miR-100-5p@8mer	HS3ST2	hsa-miR-100-5p	8mer	-8.57075	-8.54701	-8.08771	-8.08771	-8.77885	-8.59095	-8.47675	-8.5563	-8.64389	-8.52582	-8.83616	-8.08771	-7.31638	-8.48033	-8.08771	-8.56048	-8.79281	-8.53777	-9.0638	-8.61616	-8.80037	-8.52721	-8.74502	-8.66494	-8.57594	-8.75796	-8.56176	-8.70827	-8.08771	-8.55496	-8.68305	-8.70261	-8.56108	-8.08771	-8.67206	-8.08771	-8.69436	-8.8096	-8.58761	-8.48813	-8.08771	-7.08751	-7.45558	-6.60313	-8.52149	-8.48228	-5.13441	-8.76542	-8.63144	-8.48821	-6.89997	-6.98945	-8.6733	-8.49658	-8.61458	-8.64064	-7.08751	-8.08771	-7.19488	-8.48715	-8.48526	-3.82636	-5.61514	-8.58111	-8.50169	-6.36859	-7.19488	-6.7411	-7.31638	-5.61514	-8.49608	-8.51946	-8.47233	-8.58346	-8.65782	-8.48429	-8.49176	-8.61627	-6.21741	-8.86338	-8.58785	-8.08771	-8.08771	-8.08771	-8.50435	-8.4821	-6.42285	-8.70459	-7.31638	-8.56272	-8.51651	-8.54103	-8.51485	-5.88149	-7.82491	-8.505	-8.08771	-4.49126	-6.31589	-6.81774	-8.4732	-8.53709	-8.46851	-6.81774	-8.53317	-6.66999	-8.08771	-8.08771	-7.08751	-4.03377	-8.08771	-6.21741
HS3ST2@hsa-miR-1197@7mer-m8	HS3ST2	hsa-miR-1197	7mer-m8	-8.57075	-8.54701	-8.08771	-8.08771	-8.77885	-8.59095	-8.47675	-8.5563	-8.64389	-8.52582	-8.83616	-8.08771	-7.31638	-8.48033	-8.08771	-8.56048	-8.79281	-8.53777	-9.0638	-8.61616	-5.99969	-8.52721	-8.74502	-8.66494	-8.57594	-8.75796	-8.56176	-8.70827	-8.08771	-8.55496	-8.68305	-8.70261	-8.56108	-8.08771	-8.67206	-8.08771	-8.69436	-8.8096	-8.58761	-8.48813	-8.08771	-7.08751	-7.45558	-6.60313	-5.3803	-8.48228	-8.62672	-8.76542	-4.90247	-8.48821	-6.89997	-6.98945	-8.6733	-8.49658	-8.61458	-5.88149	-7.08751	-4.1177	-7.19488	-8.48715	-8.48526	-5.72304	-8.51003	-8.58111	-8.50169	-6.36859	-7.19488	-6.7411	-7.31638	-4.65852	-8.49608	-8.51946	-8.47233	-8.58346	-8.65782	-8.48429	-8.49176	-8.61627	-6.21741	-8.86338	-8.58785	-8.08771	-8.08771	-8.08771	-8.50435	-8.4821	-6.42285	-8.70459	-7.31638	-8.56272	-8.51651	-8.54103	-8.51485	-5.88149	-7.82491	-8.505	-8.08771	-8.08771	-6.31589	-6.81774	-8.4732	-8.53709	-5.68323	-6.81774	-8.53317	-6.66999	-8.08771	-8.08771	-5.47442	-4.03377	-8.08771	-6.21741
HS3ST2@hsa-miR-140-3p.1@8mer	HS3ST2	hsa-miR-140-3p.1	8mer	-8.57075	-5.80195	-8.08771	-8.08771	-8.77885	-8.59095	-8.47675	-8.5563	-8.64389	-8.52582	-8.83616	-8.08771	-4.95209	-8.48033	-8.08771	-8.56048	-8.79281	-8.53777	-9.0638	-8.61616	-8.80037	-8.52721	-5.35129	-8.66494	-8.57594	-8.75796	-8.56176	-8.70827	-8.08771	-8.55496	-8.68305	-8.70261	-8.56108	-5.21639	-8.67206	-8.08771	-8.69436	-8.8096	-8.58761	-8.48813	-4.76625	-5.16107	-7.45558	-6.04227	-4.85625	-8.48228	-8.62672	-8.76542	-8.63144	-8.48821	-6.89997	-6.98945	-8.6733	-5.54485	-8.61458	-8.64064	-7.08751	-8.08771	-7.19488	-5.41244	-8.48526	-3.82636	-5.80195	-5.7604	-8.50169	-5.61514	-7.19488	-6.7411	-7.31638	-5.61514	-8.49608	-8.51946	-8.47233	-8.58346	-8.65782	-8.48429	-5.92043	-8.61627	-6.21741	-8.86338	-8.58785	-8.08771	-8.08771	-8.08771	-8.50435	-8.4821	-5.50715	-8.70459	-7.31638	-8.56272	-8.51651	-8.54103	-8.51485	-5.88149	-5.41244	-5.84174	-8.08771	-4.8312	-3.68826	-6.81774	-8.4732	-8.53709	-8.46851	-6.81774	-8.53317	-5.58079	-8.08771	-2.40725	-5.47442	-4.03377	-8.08771	-6.21741
HS3ST2@hsa-miR-194-5p@7mer-m8	HS3ST2	hsa-miR-194-5p	7mer-m8	-2.9687	-2.92493	-4.32542	-2.60853	-4.47352	-4.58162	-2.47487	-8.5563	-3.8885	-6.31589	-5.35129	-4.32542	-2.38256	-4.97545	-5.50715	-6.04227	-5.02631	-4.6763	-4.58162	-4.81065	-3.54209	-4.76625	-4.10189	-5.10866	-4.85625	-3.18981	-8.56176	-4.50849	-5.28334	-5.44524	-4.49126	-4.1177	-4.58162	-2.45149	-5.50715	-4.43876	-2.15586	-3.90269	-2.87277	-3.63461	-2.09262	-2.59655	-7.45558	-4.54526	-0.201518	-3.95369	-3.29624	-4.20177	-3.11895	-5.0531	-4.87996	-4.49126	-4.81065	-2.26766	-4.40656	-3.93957	-3.22635	-1.71072	-5.65191	-2.46964	-5.21639	-3.44791	-1.43334	-5.31605	-3.95369	-4.47352	-4.74024	-3.33658	-2.8809	-2.78508	-5.0531	-5.50715	-8.47233	-5.3803	-4.50849	-5.65191	-4.65852	-5.10866	-5.21639	-5.41244	-4.90247	-5.02631	-5.72304	-5.21639	-5.47442	-5.54485	-6.42285	-5.41244	-4.56202	-5.65191	-8.51651	-4.52515	-2.09696	-4.74024	-4.63987	-4.99991	0.375699	-1.92797	-4.63987	-5.3803	-5.24874	-4.99991	-4.32542	-4.49126	-1.97304	-4.95209	-5.0531	-8.08771	-4.63987	-2.10055	-4.3579	-6.21741
HS3ST2@hsa-miR-218-5p@7mer-m8	HS3ST2	hsa-miR-218-5p	7mer-m8	-8.57075	-8.54701	-8.08771	-8.08771	-8.77885	-8.59095	-8.47675	-8.5563	-8.64389	-8.52582	-8.83616	-8.08771	-7.31638	-8.48033	-8.08771	-8.56048	-8.79281	-8.53777	-9.0638	-8.61616	-8.80037	-5.54485	-8.74502	-8.66494	-8.57594	-8.75796	-8.56176	-8.70827	-8.08771	-8.55496	-8.68305	-8.70261	-8.56108	-8.08771	-8.67206	-8.08771	-8.69436	-8.8096	-8.58761	-8.48813	-8.08771	-7.08751	-7.45558	-6.60313	-8.52149	-8.48228	-8.62672	-8.76542	-8.63144	-8.48821	-6.89997	-6.98945	-8.6733	-8.49658	-8.61458	-8.64064	-7.08751	-8.08771	-7.19488	-8.48715	-8.48526	-5.72304	-5.80195	-8.58111	-8.50169	-6.36859	-7.19488	-6.7411	-7.31638	-5.61514	-8.49608	-8.51946	-8.47233	-8.58346	-8.65782	-8.48429	-8.49176	-8.61627	-6.21741	-8.86338	-8.58785	-8.08771	-8.08771	-8.08771	-8.50435	-5.7604	-6.42285	-8.70459	-7.31638	-8.56272	-8.51651	-8.54103	-5.72304	-5.88149	-7.82491	-8.505	-8.08771	-8.08771	-6.31589	-6.81774	-8.4732	-8.53709	-8.46851	-6.81774	-8.53317	-6.66999	-8.08771	-8.08771	-7.08751	-4.03377	-8.08771	-6.21741
HS3ST3A1@hsa-miR-142-5p@7mer-m8	HS3ST3A1	hsa-miR-142-5p	7mer-m8	-5.02631	-6.17232	-4.90247	-4.00644	-5.21639	-5.84174	-5.99969	-5.68323	-5.0531	-6.42285	-5.99969	-6.08407	-5.13441	-6.12762	-5.88149	-6.42285	-6.36859	-6.17232	-5.50715	-5.54485	-5.7604	-5.72304	-5.68323	-5.7604	-5.61514	-5.02631	-6.36859	-6.42285	-6.26491	-6.36859	-6.31589	-5.44524	-5.95969	-5.44524	-5.84174	-5.54485	-5.0796	-6.12762	-6.66999	-5.16107	-5.54485	-7.08751	-6.98945	-8.46444	-6.36859	-6.98945	-5.84174	-6.17232	-5.47442	-8.08771	-7.19488	-6.48066	-5.65191	-5.88149	-6.36859	-6.26491	-4.85625	-4.52515	-6.26491	-5.95969	-5.7604	-6.81774	-6.04227	-5.95969	-5.99969	-5.99969	-5.92043	-4.81065	-5.72304	-5.88149	-5.7604	-5.84174	-5.16107	-5.92043	-5.99969	-6.12762	-6.12762	-5.7604	-6.17232	-5.84174	-6.08407	-5.7604	-6.31589	-6.08407	-6.54047	-6.12762	-6.04227	-5.80195	-5.65191	-6.26491	-6.08407	-5.72304	-5.95969	-5.88149	-5.54485	-6.04227	-5.61514	-5.31605	-6.60313	-6.42285	-6.42285	-5.80195	-6.36859	-6.66999	-6.17232	-7.45558	-6.26491	-5.54485	-5.72304	-4.59924	-6.21741	-4.69807
HS3ST3A1@hsa-miR-155-5p@8mer	HS3ST3A1	hsa-miR-155-5p	8mer	-5.02631	-6.17232	-4.90247	-4.00644	-5.21639	-5.84174	-5.99969	-5.68323	-5.0531	-6.42285	-5.99969	-6.08407	-5.13441	-6.12762	-5.88149	-6.42285	-6.36859	-6.17232	-5.50715	-5.54485	-5.7604	-5.72304	-5.68323	-5.7604	-5.61514	-5.02631	-6.36859	-6.42285	-6.26491	-6.36859	-6.31589	-5.44524	-5.95969	-5.44524	-5.84174	-5.54485	-5.0796	-6.12762	-6.66999	-5.16107	-5.54485	-7.08751	-6.98945	-8.46444	-6.36859	-6.98945	-5.84174	-6.17232	-5.47442	-8.08771	-7.19488	-6.48066	-5.65191	-5.88149	-6.36859	-6.26491	-4.85625	-4.52515	-6.26491	-5.95969	-5.7604	-6.81774	-6.04227	-5.95969	-5.99969	-5.99969	-5.92043	-4.81065	-5.72304	-5.88149	-5.7604	-5.84174	-5.16107	-5.92043	-5.99969	-6.12762	-6.12762	-5.7604	-6.17232	-5.84174	-6.08407	-5.7604	-6.31589	-6.08407	-6.54047	-6.12762	-6.04227	-5.80195	-5.65191	-6.26491	-6.08407	-5.72304	-5.95969	-5.88149	-5.54485	-6.04227	-5.61514	-5.31605	-6.60313	-6.42285	-6.42285	-5.80195	-6.36859	-6.66999	-6.17232	-7.45558	-6.26491	-5.54485	-5.72304	-4.59924	-6.21741	-4.69807
HS3ST3A1@hsa-miR-181d-5p@7mer-m8	HS3ST3A1	hsa-miR-181d-5p	7mer-m8	-5.02631	-4.76625	-3.1443	-4.00644	-5.21639	-3.36086	-5.47442	-3.82636	-5.0531	-5.16107	-4.52515	-3.79184	-5.13441	-6.12762	-4.90247	-6.42285	-5.80195	-6.17232	-4.38915	-5.54485	-3.39517	-4.95209	-3.85027	-5.7604	-4.74024	-5.02631	-5.50715	-4.95209	-5.28334	-6.36859	-4.74024	-5.44524	-5.02631	-3.09536	-3.64449	-5.54485	-5.0796	-3.92749	-6.66999	-5.16107	-3.85027	-4.43876	-5.84174	-5.61514	-3.78098	-4.8312	-3.11895	-3.50414	-3.46683	-5.44524	-5.68323	-3.75824	-4.90247	-2.72968	-2.52472	-4.23322	-4.85625	-3.53175	-6.26491	-5.95969	-5.7604	-6.81774	-5.28334	-5.95969	-5.99969	-5.54485	-5.92043	-3.44791	-5.72304	-5.88149	-5.7604	-5.84174	-5.16107	-5.58079	-5.47442	-5.80195	-6.12762	-4.78963	-5.41244	-3.7015	-5.58079	-5.7604	-5.58079	-4.87996	-5.84174	-5.47442	-5.21639	-5.80195	-5.54485	-6.26491	-6.08407	-5.31605	-5.95969	-5.88149	-5.24874	-5.61514	-5.3803	-3.10721	-6.60313	-6.42285	-6.42285	-5.80195	-5.3803	-6.66999	-5.80195	-7.45558	-6.26491	-3.52229	-5.35129	-4.59924	-5.61514	-4.69807
HS3ST3A1@hsa-miR-200b-3p@7mer-m8	HS3ST3A1	hsa-miR-200b-3p	7mer-m8	-3.96626	-5.13441	-4.90247	-2.78508	-3.33658	-3.66634	-5.41244	-3.27246	-5.0531	-3.49434	-5.02631	-3.40408	-5.13441	-5.0796	-4.74024	-4.24825	-3.32761	-6.17232	-3.11895	-5.54485	-3.12528	-4.95209	-4.85625	-5.02631	-4.07451	-2.86481	-5.65191	-5.0531	-5.28334	-5.44524	-5.68323	-3.36899	-2.8809	-3.09536	-2.36153	-5.54485	-2.77767	-3.92749	-6.66999	-4.47352	-4.42311	-4.43876	-5.41244	-5.28334	-2.76113	-4.8312	-3.30364	-4.81065	-3.68826	-4.59924	-5.88149	-4.18775	-3.5525	-2.23053	-1.86988	-3.67705	-4.85625	-3.05276	-6.26491	-5.95969	-5.7604	-3.93957	-5.31605	-5.41244	-4.85625	-5.18863	-5.44524	-4.81065	-5.72304	-5.88149	-5.7604	-5.35129	-5.16107	-5.58079	-5.16107	-5.65191	-6.12762	-5.21639	-5.41244	-5.84174	-6.08407	-5.31605	-5.58079	-5.3803	-5.84174	-6.12762	-5.31605	-5.28334	-5.54485	-6.26491	-4.58162	-5.72304	-5.28334	-5.21639	-5.24874	-5.61514	-5.61514	-3.7239	-5.50715	-6.42285	-6.42285	-5.80195	-5.44524	-3.5629	-6.17232	-7.45558	-5.41244	-5.54485	-5.72304	-3.79184	-5.58079	-4.69807
HS3ST3A1@hsa-miR-20b-5p@7mer-1a	HS3ST3A1	hsa-miR-20b-5p	7mer-1a	-5.02631	-6.17232	-4.90247	-4.00644	-5.21639	-5.84174	-5.99969	-4.65852	-5.0531	-5.88149	-5.99969	-5.50715	-5.13441	-6.12762	-5.88149	-6.42285	-5.80195	-6.17232	-5.50715	-5.54485	-4.8312	-5.72304	-4.85625	-5.02631	-5.61514	-5.02631	-6.36859	-6.42285	-6.26491	-6.36859	-6.31589	-5.44524	-5.95969	-5.44524	-5.84174	-5.54485	-5.0796	-6.12762	-6.66999	-5.16107	-3.85027	-5.16107	-6.98945	-5.92043	-5.0531	-6.98945	-5.84174	-6.17232	-4.40656	-8.08771	-7.19488	-5.41244	-5.65191	-4.17326	-4.3579	-6.26491	-4.85625	-4.52515	-6.26491	-5.95969	-5.7604	-6.81774	-6.04227	-5.95969	-5.99969	-5.99969	-5.92043	-4.81065	-5.72304	-5.88149	-5.7604	-5.84174	-5.16107	-5.92043	-5.99969	-6.12762	-5.68323	-5.7604	-6.17232	-5.84174	-6.08407	-5.7604	-6.31589	-6.08407	-6.54047	-6.12762	-6.04227	-5.28334	-5.65191	-6.26491	-6.08407	-5.72304	-5.95969	-5.88149	-5.54485	-6.04227	-5.61514	-5.31605	-6.60313	-6.42285	-6.42285	-5.80195	-6.36859	-6.66999	-6.17232	-7.45558	-6.26491	-5.54485	-5.72304	-4.59924	-6.21741	-4.69807
HS3ST3A1@hsa-miR-26a-5p@8mer	HS3ST3A1	hsa-miR-26a-5p	8mer	-5.02631	-6.17232	-4.90247	-4.00644	-5.21639	-5.84174	-5.99969	-5.68323	-5.0531	-6.42285	-5.99969	-6.08407	-5.13441	-6.12762	-5.88149	-6.42285	-6.36859	-6.17232	-5.50715	-5.54485	-5.7604	-5.72304	-5.68323	-5.7604	-5.61514	-5.02631	-6.36859	-6.42285	-6.26491	-6.36859	-6.31589	-5.44524	-5.54485	-5.44524	-5.84174	-5.54485	-5.0796	-6.12762	-6.66999	-5.16107	-5.54485	-7.08751	-6.98945	-8.46444	-6.36859	-5.7604	-5.84174	-6.17232	-5.47442	-8.08771	-7.19488	-6.48066	-5.65191	-5.88149	-6.36859	-6.26491	-4.85625	-4.52515	-6.26491	-5.95969	-5.7604	-6.81774	-6.04227	-5.95969	-5.99969	-5.99969	-5.92043	-4.81065	-5.72304	-5.88149	-5.7604	-5.84174	-5.16107	-5.58079	-5.99969	-6.12762	-6.12762	-5.7604	-6.17232	-5.84174	-6.08407	-5.7604	-6.31589	-6.08407	-6.54047	-6.12762	-6.04227	-5.80195	-5.65191	-6.26491	-6.08407	-5.72304	-5.95969	-5.88149	-5.54485	-6.04227	-5.61514	-4.40656	-6.60313	-6.42285	-6.42285	-5.80195	-6.36859	-6.66999	-6.17232	-7.45558	-6.26491	-5.54485	-5.72304	-4.59924	-6.21741	-4.69807
HS3ST3A1@hsa-miR-340-5p@7mer-1a	HS3ST3A1	hsa-miR-340-5p	7mer-1a	-5.02631	-6.17232	-4.90247	-4.00644	-5.21639	-5.84174	-5.99969	-5.68323	-5.0531	-6.42285	-5.99969	-6.08407	-5.13441	-6.12762	-5.88149	-6.42285	-6.36859	-6.17232	-5.50715	-5.54485	-5.7604	-5.72304	-5.68323	-5.7604	-5.61514	-5.02631	-6.36859	-6.42285	-6.26491	-6.36859	-6.31589	-5.44524	-5.95969	-5.44524	-5.84174	-5.54485	-5.0796	-6.12762	-6.66999	-5.16107	-5.54485	-7.08751	-6.98945	-8.46444	-6.36859	-6.98945	-5.84174	-6.17232	-5.47442	-8.08771	-7.19488	-6.48066	-5.65191	-5.88149	-6.36859	-6.26491	-4.85625	-4.52515	-6.26491	-5.95969	-5.7604	-6.81774	-6.04227	-5.95969	-5.99969	-5.99969	-5.92043	-4.81065	-5.72304	-5.88149	-5.7604	-5.84174	-5.16107	-5.92043	-5.99969	-6.12762	-6.12762	-5.7604	-6.17232	-5.84174	-6.08407	-5.7604	-6.31589	-6.08407	-6.54047	-6.12762	-6.04227	-5.80195	-5.65191	-6.26491	-6.08407	-5.72304	-5.95969	-5.88149	-5.54485	-6.04227	-5.61514	-5.31605	-6.60313	-6.42285	-6.42285	-5.80195	-6.36859	-6.66999	-6.17232	-7.45558	-6.26491	-5.54485	-5.72304	-4.59924	-6.21741	-4.69807
HS3ST3A1@hsa-miR-409-3p@7mer-m8	HS3ST3A1	hsa-miR-409-3p	7mer-m8	-5.02631	-6.17232	-4.90247	-4.00644	-5.21639	-5.84174	-5.99969	-4.65852	-5.0531	-6.42285	-5.99969	-6.08407	-5.13441	-6.12762	-5.88149	-6.42285	-6.36859	-6.17232	-5.50715	-5.54485	-5.7604	-5.72304	-5.68323	-5.7604	-5.0531	-5.02631	-6.36859	-6.42285	-6.26491	-6.36859	-6.31589	-5.44524	-5.95969	-4.74024	-4.81065	-5.54485	-5.0796	-6.12762	-6.66999	-5.16107	-5.54485	-7.08751	-6.98945	-6.17232	-6.36859	-6.98945	-5.84174	-6.17232	-5.47442	-8.08771	-7.19488	-6.48066	-5.65191	-5.88149	-4.76625	-6.26491	-4.85625	-4.52515	-6.26491	-5.95969	-5.7604	-6.81774	-6.04227	-5.95969	-5.99969	-5.99969	-5.92043	-4.81065	-4.45657	-5.88149	-5.7604	-5.84174	-4.08911	-5.92043	-5.99969	-6.12762	-5.7604	-5.7604	-6.17232	-5.84174	-6.08407	-5.7604	-6.31589	-5.3803	-6.54047	-6.12762	-6.04227	-5.80195	-5.65191	-6.26491	-6.08407	-5.72304	-5.95969	-5.88149	-5.54485	-6.04227	-5.61514	-4.40656	-6.60313	-6.42285	-6.42285	-5.80195	-6.36859	-6.66999	-6.17232	-7.45558	-6.26491	-5.54485	-5.72304	-4.59924	-6.21741	-4.69807
HS3ST3A1@hsa-miR-448@7mer-m8	HS3ST3A1	hsa-miR-448	7mer-m8	-5.02631	-6.17232	-4.90247	-4.00644	-5.21639	-5.84174	-5.99969	-5.68323	-5.0531	-6.42285	-5.99969	-4.85625	-4.24825	-6.12762	-5.88149	-6.42285	-6.36859	-6.17232	-5.50715	-5.54485	-5.7604	-5.72304	-5.68323	-5.7604	-5.61514	-5.02631	-6.36859	-5.95969	-6.26491	-6.36859	-6.31589	-5.44524	-5.95969	-5.44524	-5.84174	-5.54485	-5.0796	-6.12762	-6.66999	-5.16107	-5.54485	-7.08751	-5.84174	-8.46444	-6.36859	-6.98945	-5.84174	-6.17232	-5.47442	-8.08771	-7.19488	-6.48066	-5.65191	-5.88149	-6.36859	-6.26491	-4.85625	-4.52515	-6.26491	-5.95969	-5.7604	-6.81774	-6.04227	-5.95969	-5.99969	-5.99969	-5.92043	-4.81065	-5.72304	-5.88149	-5.7604	-5.84174	-5.16107	-5.92043	-5.99969	-6.12762	-6.12762	-5.7604	-6.17232	-5.84174	-6.08407	-5.7604	-5.7604	-5.3803	-6.54047	-6.12762	-6.04227	-5.80195	-5.65191	-6.26491	-6.08407	-5.72304	-5.95969	-5.88149	-5.54485	-6.04227	-5.61514	-5.31605	-6.60313	-6.42285	-6.42285	-5.80195	-6.36859	-6.66999	-6.17232	-7.45558	-6.26491	-5.54485	-5.72304	-4.59924	-6.21741	-4.69807
HS3ST3A1@hsa-miR-543@8mer	HS3ST3A1	hsa-miR-543	8mer	-5.02631	-4.76625	-3.67705	-4.00644	-5.21639	-4.58162	-5.88149	-4.32542	-5.0531	-6.42285	-4.76625	-4.85625	-5.13441	-6.12762	-5.10866	-6.42285	-5.80195	-6.17232	-5.50715	-5.54485	-3.95369	-5.3803	-4.85625	-5.7604	-5.61514	-5.02631	-5.65191	-5.95969	-5.3803	-6.36859	-5.95969	-5.44524	-5.54485	-4.74024	-4.81065	-5.54485	-5.0796	-4.97545	-6.66999	-5.16107	-4.42311	-7.08751	-6.98945	-5.72304	-4.63987	-5.41244	-4.04882	-6.17232	-5.47442	-6.08407	-6.31589	-4.18775	-4.90247	-3.67705	-3.16346	-4.6763	-4.85625	-4.52515	-6.26491	-5.95969	-5.7604	-6.81774	-5.61514	-5.95969	-5.99969	-5.54485	-5.92043	-4.81065	-5.72304	-5.88149	-5.7604	-5.84174	-5.16107	-5.92043	-5.99969	-6.12762	-6.12762	-4.78963	-5.61514	-5.84174	-6.08407	-5.7604	-5.58079	-6.08407	-6.54047	-6.12762	-5.47442	-5.80195	-5.54485	-6.26491	-6.08407	-5.72304	-5.95969	-5.88149	-5.24874	-5.61514	-5.61514	-4.08911	-6.60313	-6.42285	-6.42285	-5.80195	-5.3803	-6.66999	-6.17232	-7.45558	-6.26491	-5.54485	-5.72304	-4.59924	-6.21741	-4.69807
HS3ST3B1@hsa-miR-1197@7mer-1a	HS3ST3B1	hsa-miR-1197	7mer-1a	-2.26295	-5.41244	-2.24801	-2.60385	-3.52229	-2.04886	-3.42106	-3.06499	-2.90672	-2.80335	-1.76206	-1.57033	-2.41194	-3.0828	-1.78199	-2.43574	-5.80195	-3.52229	-3.78098	-2.11511	-2.66601	-3.04735	-2.05738	-1.86988	-1.2488	-1.9384	-5.44524	-2.47678	-3.52229	-4.99991	-3.40408	-3.19837	-0.806247	-1.73287	-1.95897	-2.81059	-2.07811	-4.08911	-2.29111	-2.99444	-3.52229	-3.05828	-3.96626	-2.25429	-2.07284	-2.34579	-1.92527	-4.2776	-2.82596	-3.00997	-4.06168	-1.54224	-2.84568	-1.65057	-0.795179	-1.99933	-2.53922	-3.2405	-4.59924	-3.95369	-4.14538	-2.01816	-3.35222	-2.95361	-3.4761	-4.23322	-4.71664	-2.6921	-3.4573	-2.33378	-5.0531	-2.15972	-3.0828	-4.8312	-4.17326	-4.74024	-3.86204	-2.09085	-2.8332	-2.35013	-4.74024	-4.40656	-3.59329	-2.21449	-4.50849	-4.74024	-4.63987	-2.19511	-4.34105	-2.70063	-3.113	-3.52229	-3.99138	-3.15068	-4.07451	-4.78963	-5.0531	-2.57424	-4.76625	-5.21639	-4.97545	-3.81476	-4.71664	-4.50849	-4.61785	-2.8332	-4.29369	-2.02465	-4.30895	-2.9026	-4.45657	-2.36603
HS3ST3B1@hsa-miR-124-3p.2@8mer	HS3ST3B1	hsa-miR-124-3p.2	8mer	-5.88149	-6.42285	-3.93957	-5.28334	-5.80195	-6.26491	-7.08751	-6.17232	-6.26491	-6.48066	-6.26491	-6.81774	-6.42285	-6.48066	-6.04227	-7.31638	-6.42285	-7.82491	-5.88149	-6.08407	-6.21741	-6.66999	-6.31589	-6.60313	-6.60313	-5.80195	-7.19488	-6.98945	-6.60313	-6.89997	-6.98945	-5.92043	-6.54047	-5.7604	-5.92043	-5.99969	-5.92043	-6.31589	-6.48066	-5.18863	-5.61514	-6.7411	-6.26491	-6.89997	-6.66999	-6.98945	-5.88149	-6.17232	-5.80195	-6.48066	-6.98945	-6.21741	-6.42285	-6.12762	-6.66999	-6.89997	-5.31605	-4.54526	-6.89997	-6.48066	-6.54047	-4.8312	-7.08751	-6.60313	-6.54047	-5.99969	-6.60313	-5.21639	-6.04227	-6.26491	-6.81774	-7.08751	-5.80195	-6.98945	-7.82491	-6.98945	-7.08751	-5.3803	-7.62227	-6.98945	-8.47365	-6.26491	-7.62227	-6.89997	-7.45558	-6.81774	-6.81774	-6.81774	-6.54047	-6.89997	-6.81774	-6.98945	-6.7411	-6.48066	-6.31589	-7.19488	-6.17232	-5.16107	-6.48066	-8.08771	-6.66999	-7.45558	-6.66999	-6.31589	-7.08751	-6.08407	-6.66999	-4.32542	-6.08407	-4.71664	-6.54047	-4.45657
HS3ST3B1@hsa-miR-129-5p@7mer-1a	HS3ST3B1	hsa-miR-129-5p	7mer-1a	-4.58162	-6.42285	-5.44524	-5.28334	-5.80195	-5.21639	-5.92043	-5.28334	-6.26491	-6.48066	-6.26491	-6.81774	-6.42285	-5.54485	-5.54485	-7.31638	-6.42285	-7.82491	-4.56202	-4.24825	-5.0531	-6.66999	-6.31589	-6.60313	-6.60313	-4.23322	-7.19488	-5.80195	-5.61514	-6.89997	-6.17232	-5.92043	-4.37277	-3.91527	-5.92043	-5.99969	-4.1177	-5.02631	-6.48066	-5.18863	-5.61514	-6.7411	-6.26491	-5.61514	-4.6763	-5.7604	-5.88149	-6.17232	-5.80195	-5.88149	-6.98945	-6.21741	-4.74024	-4.71664	-4.78963	-5.58079	-5.31605	-4.54526	-6.89997	-5.58079	-6.54047	-4.8312	-5.54485	-6.60313	-4.92447	-5.3803	-6.60313	-5.21639	-6.04227	-6.26491	-5.44524	-7.08751	-5.80195	-6.98945	-7.82491	-5.72304	-7.08751	-7.19488	-5.50715	-6.98945	-8.47365	-6.26491	-7.62227	-6.89997	-7.45558	-5.65191	-5.50715	-6.81774	-6.54047	-6.89997	-6.81774	-6.98945	-6.7411	-6.48066	-6.31589	-7.19488	-6.17232	-5.16107	-6.48066	-8.08771	-6.66999	-7.45558	-6.66999	-6.31589	-7.08751	-6.08407	-6.66999	-4.32542	-6.08407	-4.71664	-6.54047	-4.45657
HS3ST3B1@hsa-miR-1-3p@8mer	HS3ST3B1	hsa-miR-1-3p	8mer	-5.88149	-6.42285	-5.44524	-5.28334	-5.80195	-6.26491	-7.08751	-6.17232	-6.26491	-6.48066	-6.26491	-6.81774	-6.42285	-6.48066	-6.04227	-7.31638	-6.42285	-7.82491	-5.88149	-6.08407	-6.21741	-6.66999	-6.31589	-6.60313	-6.60313	-5.80195	-7.19488	-6.98945	-5.61514	-6.89997	-6.98945	-4.99991	-5.61514	-5.7604	-5.92043	-5.99969	-5.92043	-6.31589	-6.48066	-5.18863	-5.61514	-6.7411	-6.26491	-6.04227	-6.66999	-6.98945	-5.88149	-6.17232	-5.80195	-6.48066	-6.98945	-5.3803	-6.42285	-6.12762	-4.78963	-6.89997	-5.31605	-4.54526	-6.89997	-6.48066	-6.54047	-4.8312	-7.08751	-6.60313	-6.54047	-5.99969	-6.60313	-5.21639	-6.04227	-6.26491	-6.81774	-7.08751	-5.80195	-6.98945	-7.82491	-6.98945	-7.08751	-5.3803	-7.62227	-6.98945	-8.47365	-6.26491	-5.95969	-5.72304	-7.45558	-6.81774	-6.81774	-6.81774	-6.54047	-6.89997	-6.81774	-5.41244	-6.7411	-6.48066	-6.31589	-7.19488	-6.17232	-5.16107	-6.48066	-8.08771	-6.66999	-7.45558	-6.66999	-6.31589	-7.08751	-6.08407	-6.66999	-4.32542	-6.08407	-4.71664	-6.54047	-4.45657
HS3ST3B1@hsa-miR-143-3p@8mer	HS3ST3B1	hsa-miR-143-3p	8mer	-5.88149	-6.42285	-5.44524	-5.28334	-5.80195	-5.21639	-7.08751	-6.17232	-6.26491	-6.48066	-6.26491	-6.81774	-6.42285	-5.54485	-6.04227	-7.31638	-6.42285	-7.82491	-5.88149	-6.08407	-6.21741	-6.66999	-6.31589	-6.60313	-6.60313	-5.80195	-7.19488	-5.95969	-6.60313	-5.7604	-6.98945	-5.92043	-6.54047	-5.7604	-5.92043	-5.99969	-4.65852	-6.31589	-6.48066	-5.18863	-5.61514	-6.7411	-6.26491	-6.89997	-6.66999	-6.98945	-5.88149	-6.17232	-5.80195	-6.48066	-6.98945	-6.21741	-6.42285	-4.71664	-6.66999	-6.89997	-5.31605	-4.54526	-6.89997	-6.48066	-6.54047	-3.74627	-7.08751	-6.60313	-6.54047	-5.99969	-6.60313	-5.21639	-6.04227	-6.26491	-6.81774	-7.08751	-5.80195	-6.98945	-7.82491	-6.98945	-7.08751	-7.19488	-7.62227	-6.98945	-8.47365	-6.26491	-7.62227	-6.89997	-7.45558	-6.81774	-6.81774	-6.81774	-6.54047	-6.89997	-6.81774	-6.98945	-6.7411	-6.48066	-5.3803	-7.19488	-6.17232	-5.16107	-6.48066	-8.08771	-6.66999	-7.45558	-6.66999	-6.31589	-7.08751	-6.08407	-6.66999	-4.32542	-6.08407	-4.71664	-6.54047	-4.45657
HS3ST3B1@hsa-miR-144-3p@7mer-m8	HS3ST3B1	hsa-miR-144-3p	7mer-m8	-4.58162	-5.72304	-5.44524	-5.28334	-5.80195	-6.26491	-7.08751	-6.17232	-6.26491	-6.48066	-5.68323	-6.81774	-6.42285	-6.48066	-6.04227	-7.31638	-6.42285	-7.82491	-5.88149	-6.08407	-6.21741	-6.66999	-5.35129	-4.69807	-6.60313	-5.80195	-7.19488	-6.98945	-6.60313	-6.89997	-6.98945	-5.92043	-4.90247	-4.52515	-5.92043	-5.99969	-5.92043	-6.31589	-6.48066	-5.18863	-5.61514	-6.7411	-5.7604	-6.89997	-6.66999	-5.7604	-5.88149	-6.17232	-5.80195	-5.88149	-6.31589	-6.21741	-6.42285	-6.12762	-5.31605	-6.89997	-5.31605	-3.90269	-6.89997	-6.48066	-6.54047	-4.8312	-7.08751	-5.61514	-6.54047	-5.99969	-5.65191	-5.21639	-6.04227	-6.26491	-5.21639	-7.08751	-5.80195	-6.98945	-7.82491	-6.98945	-7.08751	-7.19488	-5.68323	-5.7604	-8.47365	-6.26491	-5.95969	-6.89997	-5.92043	-6.81774	-6.81774	-6.81774	-6.54047	-5.95969	-6.81774	-6.98945	-6.7411	-6.48066	-6.31589	-7.19488	-6.17232	-5.16107	-6.48066	-8.08771	-6.66999	-5.24874	-6.66999	-6.31589	-7.08751	-6.08407	-6.66999	-4.32542	-6.08407	-4.71664	-6.54047	-4.45657
HS3ST3B1@hsa-miR-15a-5p@7mer-m8	HS3ST3B1	hsa-miR-15a-5p	7mer-m8	-5.88149	-6.42285	-5.44524	-5.28334	-5.80195	-6.26491	-7.08751	-6.17232	-6.26491	-6.48066	-6.26491	-6.81774	-6.42285	-6.48066	-6.04227	-7.31638	-6.42285	-7.82491	-5.88149	-6.08407	-6.21741	-6.66999	-6.31589	-6.60313	-6.60313	-5.80195	-7.19488	-6.98945	-6.60313	-6.89997	-6.98945	-5.92043	-6.54047	-5.7604	-5.92043	-5.99969	-5.92043	-6.31589	-6.48066	-5.18863	-5.61514	-6.7411	-6.26491	-6.89997	-6.66999	-6.98945	-5.88149	-6.17232	-5.80195	-6.48066	-6.98945	-6.21741	-6.42285	-6.12762	-6.66999	-6.89997	-5.31605	-4.54526	-6.89997	-6.48066	-6.54047	-4.8312	-7.08751	-6.60313	-6.54047	-5.99969	-6.60313	-5.21639	-6.04227	-6.26491	-6.81774	-7.08751	-5.80195	-6.98945	-7.82491	-6.98945	-7.08751	-7.19488	-7.62227	-6.98945	-8.47365	-6.26491	-7.62227	-6.89997	-7.45558	-6.81774	-6.81774	-6.81774	-6.54047	-6.89997	-6.81774	-6.98945	-6.7411	-6.48066	-6.31589	-7.19488	-6.17232	-5.16107	-6.48066	-8.08771	-6.66999	-7.45558	-6.66999	-6.31589	-7.08751	-6.08407	-6.66999	-4.32542	-6.08407	-4.71664	-6.54047	-4.45657
HS3ST3B1@hsa-miR-216a-5p@7mer-1a	HS3ST3B1	hsa-miR-216a-5p	7mer-1a	-4.18775	-5.41244	-5.44524	-5.28334	-5.80195	-3.73467	-5.84174	-3.95369	-6.26491	-5.50715	-5.13441	-4.63987	-4.76625	-4.95209	-4.90247	-5.88149	-6.42285	-7.82491	-5.88149	-6.08407	-4.61785	-5.0531	-4.85625	-3.8885	-3.59329	-2.63032	-5.68323	-4.99991	-5.41244	-5.58079	-5.68323	-5.92043	-4.37277	-4.90247	-5.92043	-3.8031	-3.8385	-5.28334	-2.87277	-5.18863	-5.61514	-5.16107	-5.31605	-5.16107	-3.92749	-4.43876	-3.8385	-6.17232	-5.80195	-4.95209	-5.47442	-3.97841	-4.32542	-3.54209	-2.93889	-4.47352	-5.31605	-4.54526	-6.89997	-6.48066	-6.54047	-3.16346	-5.21639	-5.44524	-6.54047	-4.90247	-5.0796	-5.21639	-4.49126	-4.38915	-6.81774	-4.45657	-4.87996	-5.54485	-5.28334	-5.65191	-7.08751	-4.97545	-5.0531	-6.98945	-5.65191	-5.02631	-5.95969	-6.89997	-5.21639	-5.65191	-5.50715	-5.47442	-5.31605	-6.89997	-5.35129	-5.13441	-6.7411	-5.0531	-6.31589	-5.80195	-6.17232	-3.68826	-5.50715	-5.84174	-6.66999	-5.50715	-5.50715	-4.50849	-5.72304	-5.47442	-5.44524	-3.31136	-5.44524	-3.85027	-5.58079	-3.18325
HS3ST3B1@hsa-miR-216a-5p@7mer-m8	HS3ST3B1	hsa-miR-216a-5p	7mer-m8	-3.86204	-5.0531	-3.93957	-5.28334	-5.80195	-3.73467	-5.41244	-3.95369	-6.26491	-4.49126	-4.61785	-3.79184	-3.81476	-5.54485	-4.90247	-3.90269	-5.80195	-7.82491	-5.88149	-3.91527	-3.59329	-4.58162	-3.97841	-3.15714	-3.0363	-3.15714	-5.54485	-4.99991	-5.31605	-5.58079	-5.88149	-4.49126	-2.44982	-3.09536	-4.29369	-4.43876	-3.91527	-5.28334	-3.7239	-3.63461	-5.61514	-4.43876	-5.47442	-4.85625	-4.23322	-4.8312	-3.57273	-4.78963	-4.74024	-5.3803	-5.28334	-3.97841	-4.03377	-3.05828	-2.53922	-3.74627	-3.71295	-4.54526	-5.92043	-5.28334	-5.47442	-3.36086	-5.13441	-5.0531	-6.54047	-4.90247	-5.13441	-3.82636	-3.71295	-3.17676	-5.68323	-3.90269	-4.43876	-5.68323	-5.0531	-5.65191	-4.99991	-5.3803	-7.62227	-6.98945	-5.41244	-5.02631	-5.47442	-3.7015	-5.21639	-5.54485	-5.24874	-6.81774	-5.31605	-5.0796	-5.61514	-6.98945	-5.16107	-4.85625	-5.3803	-5.50715	-5.18863	-3.87415	-5.68323	-5.58079	-5.47442	-4.8312	-5.24874	-6.31589	-7.08751	-4.8312	-5.65191	-4.32542	-5.21639	-3.4761	-5.58079	-4.45657
HS3ST3B1@hsa-miR-216b-5p@8mer	HS3ST3B1	hsa-miR-216b-5p	8mer	-5.88149	-6.42285	-5.44524	-5.28334	-5.80195	-6.26491	-7.08751	-6.17232	-6.26491	-6.48066	-5.47442	-6.81774	-6.42285	-6.48066	-6.04227	-7.31638	-6.42285	-7.82491	-5.88149	-6.08407	-6.21741	-6.66999	-6.31589	-6.60313	-5.18863	-5.80195	-7.19488	-6.98945	-6.60313	-6.89997	-6.98945	-5.92043	-5.61514	-5.7604	-5.92043	-5.99969	-5.92043	-6.31589	-6.48066	-5.18863	-5.61514	-6.7411	-6.26491	-6.89997	-5.54485	-5.7604	-5.88149	-6.17232	-5.80195	-6.48066	-6.31589	-6.21741	-6.42285	-6.12762	-6.66999	-6.89997	-5.31605	-4.54526	-6.89997	-6.48066	-6.54047	-4.8312	-7.08751	-6.60313	-6.54047	-5.99969	-6.60313	-5.21639	-6.04227	-6.26491	-6.81774	-7.08751	-5.80195	-6.98945	-7.82491	-6.98945	-7.08751	-7.19488	-7.62227	-6.98945	-8.47365	-6.26491	-7.62227	-6.89997	-7.45558	-6.81774	-6.81774	-6.81774	-6.54047	-6.89997	-6.81774	-6.98945	-6.7411	-6.48066	-6.31589	-7.19488	-6.17232	-5.16107	-6.48066	-8.08771	-6.66999	-7.45558	-6.66999	-6.31589	-7.08751	-6.08407	-6.66999	-4.32542	-6.08407	-3.85027	-6.54047	-4.45657
HS3ST3B1@hsa-miR-218-5p@8mer	HS3ST3B1	hsa-miR-218-5p	8mer	-5.88149	-6.42285	-5.44524	-5.28334	-5.80195	-6.26491	-5.92043	-6.17232	-6.26491	-6.48066	-6.26491	-6.81774	-6.42285	-6.48066	-6.04227	-7.31638	-6.42285	-7.82491	-5.88149	-6.08407	-5.0531	-6.66999	-6.31589	-6.60313	-6.60313	-3.73467	-7.19488	-6.98945	-6.60313	-6.89997	-6.98945	-5.92043	-5.31605	-4.24825	-5.92043	-5.99969	-5.92043	-6.31589	-6.48066	-5.18863	-5.61514	-6.7411	-6.26491	-6.89997	-6.66999	-5.7604	-5.88149	-6.17232	-5.80195	-6.48066	-6.98945	-6.21741	-6.42285	-6.12762	-6.66999	-6.89997	-5.31605	-4.54526	-6.89997	-6.48066	-6.54047	-4.8312	-7.08751	-5.61514	-6.54047	-5.99969	-6.60313	-5.21639	-6.04227	-4.81065	-5.68323	-7.08751	-5.80195	-6.98945	-7.82491	-6.98945	-7.08751	-7.19488	-7.62227	-6.98945	-8.47365	-6.26491	-7.62227	-5.72304	-7.45558	-6.81774	-6.81774	-6.81774	-6.54047	-6.89997	-6.81774	-6.98945	-6.7411	-6.48066	-6.31589	-7.19488	-6.17232	-5.16107	-5.68323	-8.08771	-6.66999	-7.45558	-6.66999	-6.31589	-7.08751	-6.08407	-6.66999	-4.32542	-6.08407	-4.71664	-6.54047	-4.45657
HS3ST3B1@hsa-miR-29a-3p@7mer-m8	HS3ST3B1	hsa-miR-29a-3p	7mer-m8	-5.88149	-6.42285	-5.44524	-5.28334	-5.80195	-6.26491	-7.08751	-6.17232	-6.26491	-6.48066	-6.26491	-6.81774	-6.42285	-6.48066	-6.04227	-7.31638	-6.42285	-7.82491	-5.88149	-6.08407	-5.0531	-6.66999	-6.31589	-6.60313	-5.18863	-5.80195	-7.19488	-5.95969	-6.60313	-6.89997	-6.98945	-5.92043	-5.31605	-4.90247	-5.92043	-5.99969	-5.92043	-5.28334	-6.48066	-5.18863	-5.61514	-6.7411	-6.26491	-6.04227	-6.66999	-5.61514	-5.88149	-6.17232	-5.80195	-5.88149	-6.31589	-6.21741	-5.16107	-6.12762	-6.66999	-6.89997	-5.31605	-4.54526	-6.89997	-6.48066	-6.54047	-4.8312	-7.08751	-6.60313	-6.54047	-5.99969	-6.60313	-5.21639	-6.04227	-6.26491	-6.81774	-7.08751	-5.80195	-6.98945	-7.82491	-6.98945	-7.08751	-5.3803	-7.62227	-6.98945	-8.47365	-6.26491	-7.62227	-6.89997	-7.45558	-6.81774	-6.81774	-5.47442	-5.58079	-6.89997	-6.81774	-6.98945	-5.68323	-5.31605	-6.31589	-7.19488	-6.17232	-5.16107	-6.48066	-8.08771	-6.66999	-7.45558	-6.66999	-6.31589	-7.08751	-6.08407	-6.66999	-4.32542	-6.08407	-4.71664	-5.61514	-4.45657
HS3ST3B1@hsa-miR-330-3p@8mer	HS3ST3B1	hsa-miR-330-3p	8mer	-5.88149	-6.42285	-5.44524	-5.28334	-5.80195	-6.26491	-7.08751	-6.17232	-6.26491	-6.48066	-6.26491	-6.81774	-6.42285	-6.48066	-6.04227	-7.31638	-6.42285	-7.82491	-5.88149	-4.78963	-5.0531	-5.44524	-6.31589	-6.60313	-6.60313	-3.73467	-7.19488	-6.98945	-6.60313	-6.89997	-6.98945	-5.92043	-5.61514	-5.7604	-5.92043	-5.99969	-4.65852	-6.31589	-6.48066	-5.18863	-5.61514	-6.7411	-6.26491	-6.89997	-6.66999	-6.98945	-5.88149	-6.17232	-5.80195	-6.48066	-6.31589	-5.3803	-6.42285	-4.71664	-6.66999	-6.89997	-5.31605	-4.54526	-6.89997	-6.48066	-6.54047	-4.8312	-7.08751	-6.60313	-6.54047	-5.99969	-6.60313	-5.21639	-6.04227	-6.26491	-6.81774	-7.08751	-5.80195	-6.98945	-7.82491	-5.92043	-7.08751	-5.13441	-5.68323	-6.98945	-8.47365	-6.26491	-7.62227	-6.89997	-7.45558	-6.81774	-6.81774	-6.81774	-6.54047	-5.95969	-6.81774	-6.98945	-6.7411	-6.48066	-6.31589	-7.19488	-6.17232	-5.16107	-6.48066	-8.08771	-6.66999	-5.50715	-6.66999	-5.72304	-7.08751	-6.08407	-6.66999	-4.32542	-6.08407	-4.71664	-6.54047	-4.45657
HS3ST3B1@hsa-miR-340-5p@7mer-1a	HS3ST3B1	hsa-miR-340-5p	7mer-1a	-5.88149	-6.42285	-5.44524	-5.28334	-5.80195	-6.26491	-7.08751	-6.17232	-6.26491	-6.48066	-6.26491	-6.81774	-6.42285	-6.48066	-6.04227	-7.31638	-6.42285	-7.82491	-5.88149	-6.08407	-6.21741	-6.66999	-6.31589	-6.60313	-6.60313	-5.80195	-7.19488	-6.98945	-6.60313	-6.89997	-6.98945	-5.92043	-6.54047	-5.7604	-5.92043	-5.99969	-5.92043	-6.31589	-6.48066	-5.18863	-5.61514	-6.7411	-6.26491	-6.89997	-6.66999	-6.98945	-5.88149	-6.17232	-5.80195	-6.48066	-6.98945	-6.21741	-6.42285	-6.12762	-6.66999	-6.89997	-5.31605	-4.54526	-6.89997	-6.48066	-6.54047	-4.8312	-7.08751	-6.60313	-6.54047	-5.99969	-6.60313	-5.21639	-6.04227	-6.26491	-6.81774	-7.08751	-5.80195	-6.98945	-7.82491	-6.98945	-7.08751	-7.19488	-7.62227	-6.98945	-8.47365	-6.26491	-7.62227	-6.89997	-7.45558	-6.81774	-6.81774	-6.81774	-6.54047	-6.89997	-6.81774	-6.98945	-6.7411	-6.48066	-6.31589	-7.19488	-6.17232	-5.16107	-6.48066	-8.08771	-6.66999	-7.45558	-6.66999	-6.31589	-7.08751	-6.08407	-6.66999	-4.32542	-6.08407	-4.71664	-6.54047	-4.45657
HS3ST3B1@hsa-miR-346@8mer	HS3ST3B1	hsa-miR-346	8mer	-3.0828	-4.59924	-2.99972	-2.72254	-3.95369	-2.33674	-4.56202	-3.95369	-4.30895	-3.2405	-2.27003	-2.47678	-3.81476	-3.2633	-2.18639	-3.37768	-4.04882	-3.96626	-2.40575	-2.44643	-2.34733	-4.18775	-2.35438	-1.73076	-1.91967	-1.9384	-5.24874	-3.0828	-5.16107	-4.71664	-4.30895	-4.99991	-1.18199	-2.12729	-2.75803	-2.6809	-3.33658	-2.07284	-2.15059	-2.70682	-3.25562	-2.96333	-3.7239	-2.43931	-2.34882	-2.65181	-2.46419	-3.87415	-3.2633	-3.67705	-3.79184	-2.61555	-2.51869	-1.45723	-1.38418	-2.18313	-3.2633	-3.54209	-5.21639	-4.69807	-4.65852	-2.41663	-3.08929	-4.00644	-3.76967	-4.63987	-3.90269	-3.82636	-3.4573	-2.86887	-4.34105	-2.15972	-2.55189	-4.65852	-3.78098	-4.61785	-3.39517	-3.21928	-4.54526	-2.98951	-5.58079	-4.61785	-4.52515	-4.52515	-4.34105	-4.90247	-4.63987	-3.42997	-4.34105	-3.36899	-4.15909	-5.0796	-4.26294	-4.24825	-4.74024	-5.0796	-4.24825	-2.85332	-5.10866	-5.0796	-4.95209	-4.8312	-5.0796	-2.20145	-4.8312	-4.23322	-4.97545	-2.64933	-5.21639	-2.9026	-4.69807	-2.2788
HS3ST3B1@hsa-miR-375@7mer-1a	HS3ST3B1	hsa-miR-375	7mer-1a	-5.88149	-6.42285	-5.44524	-3.42106	-5.80195	-6.26491	-7.08751	-6.17232	-6.26491	-6.48066	-6.26491	-6.81774	-6.42285	-6.48066	-6.04227	-7.31638	-6.42285	-7.82491	-5.88149	-4.78963	-6.21741	-5.44524	-5.35129	-5.21639	-6.60313	-5.80195	-7.19488	-6.98945	-6.60313	-5.7604	-6.98945	-5.92043	-5.02631	-4.52515	-5.92043	-5.99969	-5.92043	-6.31589	-6.48066	-5.18863	-5.61514	-6.7411	-5.7604	-5.84174	-5.54485	-5.7604	-4.69807	-6.17232	-5.80195	-5.88149	-6.98945	-6.21741	-4.74024	-6.12762	-4.78963	-6.89997	-5.31605	-4.54526	-6.89997	-6.48066	-6.54047	-4.8312	-7.08751	-6.60313	-6.54047	-5.54485	-6.60313	-5.21639	-6.04227	-6.26491	-6.81774	-7.08751	-5.80195	-6.98945	-5.65191	-6.98945	-7.08751	-5.3803	-5.68323	-6.98945	-8.47365	-6.26491	-5.95969	-6.89997	-7.45558	-6.81774	-6.81774	-5.47442	-6.54047	-6.89997	-6.81774	-6.98945	-6.7411	-5.0531	-6.31589	-7.19488	-6.17232	-5.16107	-5.68323	-8.08771	-6.66999	-7.45558	-6.66999	-6.31589	-7.08751	-6.08407	-6.66999	-4.32542	-6.08407	-4.71664	-6.54047	-4.45657
HS3ST3B1@hsa-miR-376c-3p@7mer-1a	HS3ST3B1	hsa-miR-376c-3p	7mer-1a	-5.88149	-5.13441	-2.56528	-2.93889	-4.24825	-3.27246	-5.84174	-3.67705	-4.30895	-5.35129	-4.61785	-4.10189	-3.81476	-4.2776	-3.67705	-4.37277	-6.42285	-4.99991	-3.4761	-6.08407	-3.4573	-4.6763	-3.21928	-3.04146	-4.49126	-2.54959	-7.19488	-4.61785	-6.60313	-6.89997	-6.98945	-4.81065	-2.7926	-3.42997	-4.29369	-4.10189	-4.65852	-4.8312	-3.15068	-5.18863	-3.90269	-4.23322	-5.65191	-5.0531	-3.82636	-4.61785	-3.8385	-4.2776	-2.98418	-5.0796	-5.41244	-3.39517	-4.74024	-2.69489	-2.6921	-3.8885	-4.24825	-4.54526	-6.89997	-5.58079	-5.47442	-3.06499	-5.13441	-5.02631	-4.99991	-4.97545	-5.35129	-3.82636	-4.49126	-3.58302	-5.24874	-4.2776	-5.80195	-6.98945	-5.28334	-5.72304	-5.65191	-5.13441	-5.50715	-5.47442	-5.58079	-5.16107	-5.02631	-5.10866	-5.35129	-5.54485	-5.16107	-5.47442	-4.92447	-5.47442	-5.35129	-4.40656	-5.44524	-4.69807	-5.3803	-5.80195	-6.17232	-3.46683	-5.50715	-5.84174	-5.24874	-4.97545	-6.66999	-6.31589	-5.92043	-4.8312	-5.65191	-2.87277	-5.44524	-4.71664	-5.61514	-4.45657
HS3ST3B1@hsa-miR-382-5p@7mer-m8	HS3ST3B1	hsa-miR-382-5p	7mer-m8	-5.88149	-6.42285	-5.44524	-5.28334	-5.80195	-5.21639	-7.08751	-6.17232	-6.26491	-5.50715	-5.02631	-5.65191	-6.42285	-5.0796	-5.16107	-5.88149	-5.47442	-7.82491	-5.88149	-4.24825	-6.21741	-5.44524	-5.35129	-5.21639	-6.60313	-3.73467	-7.19488	-5.95969	-6.60313	-6.89997	-6.98945	-5.92043	-5.61514	-5.7604	-4.90247	-4.95209	-4.65852	-6.31589	-6.48066	-5.18863	-5.61514	-6.7411	-5.7604	-5.84174	-5.54485	-5.61514	-4.69807	-6.17232	-5.80195	-5.88149	-6.31589	-5.3803	-6.42285	-6.12762	-4.14538	-6.89997	-5.31605	-4.54526	-5.92043	-6.48066	-5.47442	-4.8312	-5.54485	-5.61514	-6.54047	-5.99969	-6.60313	-5.21639	-6.04227	-6.26491	-6.81774	-7.08751	-5.80195	-6.98945	-5.65191	-5.58079	-5.80195	-5.13441	-5.68323	-6.98945	-5.65191	-6.26491	-7.62227	-5.72304	-5.72304	-6.81774	-5.35129	-6.81774	-6.54047	-5.65191	-5.61514	-5.41244	-6.7411	-6.48066	-6.31589	-5.80195	-6.17232	-4.37277	-6.48066	-8.08771	-5.99969	-5.50715	-6.66999	-6.31589	-7.08751	-6.08407	-6.66999	-4.32542	-5.44524	-4.71664	-6.54047	-4.45657
HS3ST3B1@hsa-miR-493-5p@7mer-m8	HS3ST3B1	hsa-miR-493-5p	7mer-m8	-4.58162	-6.42285	-5.44524	-5.28334	-5.80195	-6.26491	-7.08751	-6.17232	-6.26491	-6.48066	-6.26491	-5.3803	-6.42285	-5.54485	-6.04227	-6.08407	-6.42285	-7.82491	-5.88149	-6.08407	-6.21741	-6.66999	-6.31589	-4.69807	-6.60313	-5.80195	-7.19488	-6.98945	-6.60313	-6.89997	-6.98945	-5.92043	-4.76625	-5.7604	-5.92043	-5.99969	-4.65852	-6.31589	-6.48066	-5.18863	-5.61514	-6.7411	-6.26491	-5.84174	-5.21639	-6.98945	-4.69807	-6.17232	-4.74024	-5.3803	-6.31589	-6.21741	-6.42285	-6.12762	-4.78963	-5.18863	-5.31605	-4.54526	-6.89997	-6.48066	-6.54047	-4.8312	-7.08751	-5.44524	-6.54047	-5.99969	-6.60313	-3.82636	-6.04227	-6.26491	-6.81774	-7.08751	-5.80195	-6.98945	-7.82491	-6.98945	-7.08751	-4.81065	-5.50715	-6.98945	-5.84174	-6.26491	-7.62227	-6.89997	-7.45558	-6.81774	-6.81774	-6.81774	-6.54047	-6.89997	-6.81774	-6.98945	-6.7411	-6.48066	-5.3803	-7.19488	-5.41244	-5.16107	-5.68323	-8.08771	-6.66999	-5.50715	-6.66999	-6.31589	-7.08751	-6.08407	-6.66999	-4.32542	-5.21639	-4.71664	-6.54047	-4.45657
HS3ST3B1@hsa-miR-493-5p@8mer	HS3ST3B1	hsa-miR-493-5p	8mer	-5.88149	-6.42285	-5.44524	-5.28334	-5.80195	-6.26491	-7.08751	-6.17232	-6.26491	-6.48066	-6.26491	-5.3803	-6.42285	-6.48066	-6.04227	-7.31638	-6.42285	-7.82491	-5.88149	-6.08407	-6.21741	-6.66999	-6.31589	-6.60313	-6.60313	-5.80195	-7.19488	-6.98945	-6.60313	-6.89997	-6.98945	-5.92043	-6.54047	-5.7604	-5.92043	-5.99969	-5.92043	-6.31589	-6.48066	-5.18863	-5.61514	-6.7411	-6.26491	-6.04227	-6.66999	-6.98945	-5.88149	-6.17232	-5.80195	-5.88149	-6.98945	-6.21741	-6.42285	-6.12762	-6.66999	-6.89997	-5.31605	-4.54526	-6.89997	-6.48066	-6.54047	-4.8312	-7.08751	-5.61514	-6.54047	-5.99969	-6.60313	-5.21639	-6.04227	-6.26491	-6.81774	-7.08751	-5.80195	-6.98945	-7.82491	-6.98945	-7.08751	-7.19488	-5.68323	-6.98945	-8.47365	-6.26491	-7.62227	-6.89997	-7.45558	-6.81774	-6.81774	-6.81774	-6.54047	-6.89997	-6.81774	-6.98945	-6.7411	-6.48066	-6.31589	-7.19488	-6.17232	-5.16107	-6.48066	-8.08771	-6.66999	-7.45558	-6.66999	-6.31589	-7.08751	-6.08407	-6.66999	-4.32542	-6.08407	-4.71664	-6.54047	-4.45657
HS3ST3B1@hsa-miR-494-3p@7mer-m8	HS3ST3B1	hsa-miR-494-3p	7mer-m8	-5.88149	-5.0531	-5.44524	-3.42106	-4.69807	-4.06168	-4.99991	-4.78963	-6.26491	-4.95209	-4.61785	-3.79184	-2.65758	-4.71664	-3.42997	-3.71295	-4.99991	-4.99991	-4.56202	-3.16346	-2.71007	-4.42311	-4.15909	-3.04146	-3.97841	-2.63032	-5.50715	-4.99991	-5.41244	-5.58079	-6.04227	-4.49126	-2.64608	-2.66601	-4.29369	-3.64449	-3.63461	-5.28334	-3.37768	-3.36086	-3.25562	-4.01964	-3.96626	-4.6763	-3.54209	-4.32542	-3.4573	-6.17232	-3.42997	-4.95209	-4.40656	-3.73467	-5.16107	-2.29494	-2.29494	-3.27246	-2.71579	-3.90269	-6.89997	-5.58079	-6.54047	-2.93889	-4.23322	-4.49126	-4.92447	-4.74024	-5.13441	-2.87696	-4.01964	-4.20177	-5.68323	-5.0796	-5.80195	-5.0796	-5.0531	-5.58079	-5.58079	-4.29369	-5.13441	-5.7604	-5.13441	-4.87996	-5.31605	-4.85625	-5.28334	-5.02631	-5.24874	-3.42997	-4.92447	-4.85625	-4.06168	-4.69807	-4.97545	-4.69807	-4.78963	-5.3803	-5.0531	-2.88919	-5.10866	-5.21639	-5.7604	-4.76625	-5.50715	-6.31589	-5.3803	-5.13441	-5.13441	-3.31136	-5.44524	-3.16346	-4.87996	-3.18325
HS3ST3B1@hsa-miR-9-5p@8mer	HS3ST3B1	hsa-miR-9-5p	8mer	-5.88149	-5.41244	-5.44524	-5.28334	-5.80195	-5.21639	-7.08751	-6.17232	-6.26491	-6.48066	-5.47442	-6.81774	-6.42285	-5.54485	-6.04227	-6.08407	-6.42285	-7.82491	-5.88149	-6.08407	-6.21741	-6.66999	-5.35129	-6.60313	-6.60313	-4.23322	-7.19488	-6.98945	-5.41244	-6.89997	-6.98945	-4.99991	-5.61514	-5.7604	-5.92043	-4.95209	-5.92043	-4.45657	-6.48066	-5.18863	-5.61514	-6.7411	-6.26491	-6.89997	-4.6763	-5.61514	-4.69807	-6.17232	-5.80195	-6.48066	-6.98945	-6.21741	-6.42285	-4.24825	-4.40656	-5.58079	-5.31605	-4.54526	-6.89997	-6.48066	-6.54047	-3.16346	-5.54485	-5.61514	-6.54047	-5.99969	-6.60313	-5.21639	-3.4573	-6.26491	-6.81774	-4.45657	-5.80195	-6.98945	-5.28334	-6.98945	-5.68323	-7.19488	-7.62227	-6.98945	-5.84174	-6.26491	-5.95969	-6.89997	-7.45558	-6.81774	-6.81774	-6.81774	-6.54047	-6.89997	-5.61514	-6.98945	-6.7411	-6.48066	-6.31589	-7.19488	-6.17232	-4.08911	-6.48066	-8.08771	-6.66999	-7.45558	-6.66999	-6.31589	-7.08751	-6.08407	-6.66999	-4.32542	-6.08407	-3.85027	-6.54047	-4.45657
HS3ST3B1@hsa-miR-99a-5p@8mer	HS3ST3B1	hsa-miR-99a-5p	8mer	-5.88149	-6.42285	-5.44524	-5.28334	-5.80195	-6.26491	-7.08751	-6.17232	-6.26491	-6.48066	-6.26491	-6.81774	-6.42285	-6.48066	-6.04227	-7.31638	-6.42285	-7.82491	-5.88149	-6.08407	-6.21741	-6.66999	-6.31589	-6.60313	-6.60313	-5.80195	-7.19488	-6.98945	-6.60313	-6.89997	-6.98945	-5.92043	-6.54047	-5.7604	-5.92043	-5.99969	-5.92043	-6.31589	-6.48066	-5.18863	-5.61514	-6.7411	-6.26491	-5.84174	-6.66999	-5.7604	-5.88149	-6.17232	-5.80195	-6.48066	-6.12762	-6.21741	-6.42285	-6.12762	-6.66999	-6.89997	-5.31605	-4.54526	-6.89997	-6.48066	-6.54047	-4.8312	-7.08751	-6.60313	-6.54047	-5.99969	-6.60313	-5.21639	-6.04227	-6.26491	-6.81774	-7.08751	-5.80195	-6.98945	-7.82491	-6.98945	-7.08751	-7.19488	-7.62227	-6.98945	-8.47365	-6.26491	-7.62227	-6.89997	-7.45558	-6.81774	-6.81774	-6.81774	-6.54047	-6.89997	-6.81774	-6.98945	-6.7411	-6.48066	-5.3803	-7.19488	-6.17232	-5.16107	-6.48066	-8.08771	-6.66999	-7.45558	-6.66999	-6.31589	-7.08751	-6.08407	-6.66999	-4.32542	-6.08407	-4.71664	-6.54047	-4.45657
HS3ST4@hsa-miR-183-5p.2@8mer	HS3ST4	hsa-miR-183-5p.2	8mer	-8.51065	-8.08771	-8.08771	-6.81774	-8.50264	-8.55045	-8.49959	-8.46976	-8.08771	-7.82491	-8.60098	-7.31638	-7.31638	-7.62227	-7.82491	-8.08771	-8.08771	-7.82491	-8.62148	-8.46322	-8.48413	-8.49355	-8.50925	-8.4898	-8.08771	-8.08771	-8.51058	-8.53267	-7.82491	-8.08771	-8.57967	-8.4641	-8.08771	-7.19488	-7.82491	-7.62227	-8.08771	-8.08771	-8.47843	-8.08771	-6.89997	-6.04227	-6.7411	-6.04227	-7.45558	-8.08771	-8.48088	-8.08771	-8.08771	-8.08771	-6.89997	-6.21741	-8.47822	-7.82491	-8.08771	-8.58142	-7.08751	-6.98945	-7.62227	-8.08771	-8.08771	-5.41244	-8.47926	-5.7604	-7.82491	-5.7604	-7.45558	-6.21741	-6.60313	-6.54047	-8.08771	-8.46749	-7.62227	-5.7604	-8.54165	-5.92043	-7.82491	-8.54725	-5.65191	-8.60746	-5.84174	-5.44524	-5.95969	-8.48571	-8.46385	-8.48018	-6.42285	-8.58902	-5.58079	-6.17232	-8.48898	-8.48601	-7.82491	-6.42285	-7.82491	-8.50659	-7.45558	-7.08751	-6.60313	-5.61514	-7.62227	-8.47523	-6.81774	-6.31589	-8.51638	-6.08407	-8.08771	-6.98945	-7.08751	-6.42285	-8.08771	-4.65852
HS3ST4@hsa-miR-302a-3p@7mer-m8	HS3ST4	hsa-miR-302a-3p	7mer-m8	-8.51065	-8.08771	-8.08771	-6.81774	-8.50264	-8.55045	-8.49959	-8.46976	-8.08771	-7.82491	-8.60098	-7.31638	-7.31638	-7.62227	-7.82491	-8.08771	-8.08771	-7.82491	-8.62148	-8.46322	-8.48413	-8.49355	-8.50925	-8.4898	-8.08771	-8.08771	-8.51058	-8.53267	-7.82491	-8.08771	-8.57967	-8.4641	-8.08771	-7.19488	-7.82491	-7.62227	-8.08771	-8.08771	-8.47843	-8.08771	-6.89997	-6.04227	-6.7411	-6.60313	-7.45558	-8.08771	-8.48088	-8.08771	-8.08771	-8.08771	-6.89997	-6.21741	-8.47822	-7.82491	-8.08771	-8.58142	-7.08751	-6.98945	-7.62227	-8.08771	-8.08771	-5.41244	-8.47926	-8.53438	-7.82491	-8.08771	-7.45558	-6.21741	-6.60313	-6.54047	-8.08771	-8.46749	-7.62227	-8.51546	-8.54165	-8.52092	-7.82491	-8.54725	-6.54047	-8.60746	-8.56299	-7.31638	-8.08771	-8.48571	-8.46385	-8.48018	-6.42285	-8.58902	-7.82491	-8.08771	-8.48898	-8.48601	-7.82491	-6.42285	-7.82491	-8.50659	-7.45558	-7.08751	-6.60313	-6.17232	-7.62227	-8.47523	-6.81774	-6.31589	-6.04227	-6.08407	-8.08771	-6.98945	-7.08751	-6.42285	-8.08771	-4.65852
HS3ST4@hsa-miR-302c-3p.2@7mer-m8	HS3ST4	hsa-miR-302c-3p.2	7mer-m8	-8.51065	-8.08771	-8.08771	-6.81774	-8.50264	-8.55045	-8.49959	-8.46976	-8.08771	-7.82491	-8.60098	-7.31638	-7.31638	-7.62227	-7.82491	-8.08771	-8.08771	-7.82491	-8.62148	-8.46322	-8.48413	-8.49355	-8.50925	-8.4898	-8.08771	-8.08771	-5.88149	-8.53267	-7.82491	-8.08771	-8.57967	-8.4641	-8.08771	-7.19488	-7.82491	-7.62227	-8.08771	-8.08771	-8.47843	-8.08771	-6.89997	-6.04227	-6.7411	-6.60313	-7.45558	-8.08771	-8.48088	-8.08771	-8.08771	-8.08771	-6.89997	-6.21741	-8.47822	-7.82491	-8.08771	-8.58142	-7.08751	-6.98945	-7.62227	-8.08771	-8.08771	-5.41244	-8.47926	-8.53438	-7.82491	-8.08771	-7.45558	-6.21741	-6.60313	-6.54047	-8.08771	-8.46749	-7.62227	-8.51546	-8.54165	-8.52092	-7.82491	-8.54725	-6.54047	-8.60746	-8.56299	-7.31638	-8.08771	-8.48571	-8.46385	-8.48018	-6.42285	-8.58902	-7.82491	-8.08771	-8.48898	-8.48601	-7.82491	-6.42285	-7.82491	-8.50659	-7.45558	-7.08751	-6.60313	-6.17232	-7.62227	-8.47523	-6.81774	-6.31589	-8.51638	-6.08407	-8.08771	-6.98945	-7.08751	-6.42285	-8.08771	-4.65852
HS3ST4@hsa-miR-33a-5p@7mer-1a	HS3ST4	hsa-miR-33a-5p	7mer-1a	-8.51065	-8.08771	-8.08771	-6.81774	-8.50264	-8.55045	-8.49959	-8.46976	-8.08771	-7.82491	-8.60098	-7.31638	-7.31638	-7.62227	-7.82491	-8.08771	-8.08771	-7.82491	-8.62148	-8.46322	-8.48413	-8.49355	-8.50925	-8.4898	-8.08771	-8.08771	-8.51058	-8.53267	-7.82491	-8.08771	-8.57967	-8.4641	-8.08771	-7.19488	-7.82491	-7.62227	-8.08771	-8.08771	-8.47843	-8.08771	-6.89997	-6.04227	-6.7411	-6.60313	-7.45558	-8.08771	-8.48088	-8.08771	-8.08771	-8.08771	-6.89997	-6.21741	-8.47822	-7.82491	-8.08771	-8.58142	-7.08751	-6.98945	-7.62227	-8.08771	-8.08771	-5.41244	-8.47926	-8.53438	-7.82491	-8.08771	-7.45558	-6.21741	-6.60313	-6.54047	-8.08771	-8.46749	-7.62227	-8.51546	-8.54165	-8.52092	-7.82491	-8.54725	-6.54047	-8.60746	-8.56299	-7.31638	-8.08771	-8.48571	-8.46385	-8.48018	-6.42285	-8.58902	-7.82491	-8.08771	-8.48898	-8.48601	-7.82491	-6.42285	-7.82491	-8.50659	-7.45558	-7.08751	-6.60313	-6.17232	-7.62227	-8.47523	-6.81774	-6.31589	-8.51638	-6.08407	-8.08771	-6.98945	-7.08751	-6.42285	-8.08771	-4.65852
HS3ST5@hsa-miR-130a-3p@8mer	HS3ST5	hsa-miR-130a-3p	8mer	-5.41244	-8.08771	-7.08751	-5.35129	-6.66999	-6.98945	-6.60313	-6.7411	-6.04227	-7.19488	-6.81774	-6.42285	-5.35129	-7.82491	-7.62227	-7.08751	-8.08771	-6.81774	-7.45558	-6.31589	-6.7411	-6.54047	-6.08407	-6.89997	-6.81774	-6.81774	-8.08771	-7.82491	-7.45558	-7.62227	-7.45558	-6.31589	-7.45558	-6.31589	-7.45558	-7.19488	-6.60313	-7.82491	-7.82491	-6.60313	-7.62227	-8.48258	-8.51056	-7.82491	-7.62227	-8.50593	-7.82491	-8.56208	-6.7411	-8.51876	-8.51449	-7.82491	-6.7411	-7.82491	-8.55158	-7.45558	-4.97545	-5.54485	-6.48066	-6.36859	-6.31589	-7.45558	-6.21741	-6.31589	-7.45558	-8.08771	-6.60313	-6.54047	-6.21741	-5.61514	-6.12762	-5.99969	-6.12762	-6.98945	-6.81774	-7.08751	-6.31589	-6.26491	-6.17232	-6.31589	-6.54047	-6.26491	-6.81774	-6.12762	-6.36859	-6.89997	-7.08751	-6.48066	-6.89997	-6.60313	-8.08771	-6.98945	-6.21741	-5.72304	-6.36859	-6.48066	-6.81774	-7.31638	-8.47128	-6.26491	-8.08771	-6.26491	-8.08771	-8.67089	-7.08751	-8.47378	-7.62227	-7.62227	-5.84174	-5.28334	-8.08771	-7.08751
HS3ST5@hsa-miR-133a-3p.2@7mer-1a	HS3ST5	hsa-miR-133a-3p.2	7mer-1a	-5.41244	-8.08771	-7.08751	-5.35129	-6.66999	-6.98945	-6.60313	-6.7411	-6.04227	-7.19488	-6.81774	-6.42285	-5.35129	-7.82491	-7.62227	-7.08751	-8.08771	-6.81774	-7.45558	-6.31589	-6.7411	-6.54047	-6.08407	-6.89997	-6.81774	-6.81774	-8.08771	-7.82491	-7.45558	-7.62227	-7.45558	-6.31589	-7.45558	-6.31589	-7.45558	-7.19488	-6.60313	-7.82491	-7.82491	-6.60313	-7.62227	-8.48258	-8.51056	-7.82491	-7.62227	-8.50593	-2.96333	-8.56208	-6.7411	-8.51876	-8.51449	-7.82491	-6.7411	-7.82491	-8.55158	-7.45558	-4.97545	-5.54485	-6.48066	-6.36859	-6.31589	-7.45558	-6.21741	-6.31589	-7.45558	-8.08771	-6.60313	-6.54047	-6.21741	-5.61514	-6.12762	-5.99969	-6.12762	-6.98945	-6.81774	-7.08751	-6.31589	-6.26491	-6.17232	-6.31589	-6.54047	-6.26491	-6.81774	-6.12762	-6.36859	-6.89997	-7.08751	-6.48066	-6.89997	-6.60313	-8.08771	-6.98945	-6.21741	-5.72304	-6.36859	-6.48066	-6.81774	-7.31638	-8.47128	-6.26491	-8.08771	-6.26491	-8.08771	-8.67089	-7.08751	-8.47378	-7.62227	-7.62227	-5.84174	-5.28334	-8.08771	-7.08751
HS3ST5@hsa-miR-140-3p.2@7mer-1a	HS3ST5	hsa-miR-140-3p.2	7mer-1a	-5.41244	-8.08771	-7.08751	-5.35129	-6.66999	-6.98945	-6.60313	-6.7411	-6.04227	-7.19488	-6.81774	-6.42285	-5.35129	-7.82491	-7.62227	-7.08751	-8.08771	-6.81774	-7.45558	-6.31589	-6.7411	-6.54047	-6.08407	-6.89997	-6.81774	-6.81774	-8.08771	-7.82491	-7.45558	-7.62227	-7.45558	-6.31589	-7.45558	-6.31589	-7.45558	-7.19488	-6.60313	-7.82491	-7.82491	-6.60313	-7.62227	-8.48258	-8.51056	-7.82491	-7.62227	-8.50593	-4.40656	-8.56208	-6.7411	-8.51876	-8.51449	-7.82491	-6.7411	-7.82491	-8.55158	-7.45558	-4.97545	-5.54485	-6.48066	-6.36859	-6.31589	-7.45558	-6.21741	-6.31589	-7.45558	-8.08771	-6.60313	-6.54047	-6.21741	-5.61514	-6.12762	-5.99969	-6.12762	-6.98945	-6.81774	-7.08751	-6.31589	-6.26491	-6.17232	-6.31589	-6.54047	-6.26491	-6.81774	-6.12762	-6.36859	-6.89997	-7.08751	-6.48066	-6.89997	-6.60313	-8.08771	-6.98945	-6.21741	-5.72304	-6.36859	-6.48066	-6.81774	-7.31638	-8.47128	-6.26491	-8.08771	-6.26491	-8.08771	-8.67089	-7.08751	-8.47378	-7.62227	-7.62227	-5.84174	-5.28334	-8.08771	-7.08751
HS3ST5@hsa-miR-142-3p.2@7mer-1a	HS3ST5	hsa-miR-142-3p.2	7mer-1a	-5.41244	-8.08771	-7.08751	-5.35129	-3.76967	-6.98945	-6.60313	-6.7411	-6.04227	-7.19488	-6.81774	-6.42285	-3.20519	-7.82491	-5.61514	-7.08751	-8.08771	-6.81774	-7.45558	-6.31589	-6.7411	-6.54047	-6.08407	-6.89997	-6.81774	-6.81774	-8.08771	-6.04227	-5.65191	-7.62227	-6.17232	-6.31589	-7.45558	-6.31589	-7.45558	-7.19488	-6.60313	-7.82491	-7.82491	-6.60313	-7.62227	-8.48258	-8.51056	-6.17232	-5.0531	-8.50593	-4.18775	-8.56208	-6.7411	-8.51876	-8.51449	-7.82491	-5.24874	-7.82491	-8.55158	-3.67705	-4.97545	-5.54485	-6.48066	-6.36859	-6.31589	-7.45558	-6.21741	-6.31589	-7.45558	-8.08771	-6.60313	-6.54047	-6.21741	-5.61514	-5.47442	-5.99969	-6.12762	-6.98945	-6.81774	-7.08751	-6.31589	-6.26491	-6.17232	-6.31589	-5.50715	-6.26491	-6.81774	-6.12762	-6.36859	-6.89997	-7.08751	-6.48066	-6.89997	-6.60313	-8.08771	-6.98945	-6.21741	-5.72304	-6.36859	-6.48066	-6.81774	-7.31638	-5.84174	-6.26491	-8.08771	-6.26491	-8.08771	-8.67089	-7.08751	-8.47378	-7.62227	-7.62227	-5.84174	-5.28334	-8.08771	-1.87727
HS3ST5@hsa-miR-19a-3p@7mer-m8	HS3ST5	hsa-miR-19a-3p	7mer-m8	-5.41244	-8.08771	-7.08751	-5.35129	-6.66999	-6.98945	-6.60313	-6.7411	-6.04227	-7.19488	-6.81774	-6.42285	-5.35129	-7.82491	-7.62227	-7.08751	-8.08771	-6.81774	-7.45558	-6.31589	-6.7411	-6.54047	-6.08407	-6.89997	-6.81774	-6.81774	-8.08771	-7.82491	-7.45558	-7.62227	-7.45558	-6.31589	-7.45558	-6.31589	-7.45558	-7.19488	-6.60313	-7.82491	-7.82491	-6.60313	-7.62227	-8.48258	-8.51056	-7.82491	-7.62227	-8.50593	-7.82491	-8.56208	-6.7411	-8.51876	-8.51449	-7.82491	-6.7411	-7.82491	-8.55158	-7.45558	-4.97545	-5.54485	-6.48066	-6.36859	-6.31589	-7.45558	-6.21741	-6.31589	-7.45558	-8.08771	-6.60313	-6.54047	-6.21741	-5.61514	-6.12762	-5.99969	-6.12762	-6.98945	-6.81774	-7.08751	-6.31589	-6.26491	-6.17232	-6.31589	-6.54047	-6.26491	-6.81774	-6.12762	-6.36859	-6.89997	-7.08751	-6.48066	-6.89997	-6.60313	-8.08771	-6.98945	-6.21741	-5.72304	-6.36859	-6.48066	-6.81774	-7.31638	-8.47128	-6.26491	-8.08771	-6.26491	-8.08771	-8.67089	-7.08751	-8.47378	-7.62227	-7.62227	-5.84174	-5.28334	-8.08771	-7.08751
HS3ST5@hsa-miR-377-3p@8mer	HS3ST5	hsa-miR-377-3p	8mer	-5.41244	-8.08771	-7.08751	-5.35129	-6.66999	-6.98945	-6.60313	-6.7411	-6.04227	-7.19488	-6.81774	-6.42285	-5.35129	-7.82491	-7.62227	-7.08751	-8.08771	-6.81774	-7.45558	-6.31589	-6.7411	-6.54047	-6.08407	-6.89997	-6.81774	-6.81774	-8.08771	-7.82491	-7.45558	-7.62227	-7.45558	-6.31589	-7.45558	-6.31589	-7.45558	-7.19488	-6.60313	-7.82491	-7.82491	-6.60313	-7.62227	-8.48258	-8.51056	-7.82491	-7.62227	-8.50593	-7.82491	-8.56208	-6.7411	-8.51876	-8.51449	-7.82491	-6.7411	-7.82491	-8.55158	-7.45558	-4.97545	-5.54485	-6.48066	-6.36859	-6.31589	-7.45558	-6.21741	-6.31589	-7.45558	-8.08771	-6.60313	-6.54047	-6.21741	-5.61514	-6.12762	-5.99969	-6.12762	-6.98945	-6.81774	-7.08751	-6.31589	-6.26491	-6.17232	-6.31589	-6.54047	-6.26491	-6.81774	-6.12762	-6.36859	-6.89997	-7.08751	-6.48066	-6.89997	-6.60313	-8.08771	-6.98945	-6.21741	-5.72304	-6.36859	-6.48066	-6.81774	-7.31638	-8.47128	-6.26491	-8.08771	-6.26491	-8.08771	-8.67089	-7.08751	-8.47378	-7.62227	-7.62227	-5.84174	-5.28334	-8.08771	-7.08751
HS3ST5@hsa-miR-519d-3p@7mer-m8	HS3ST5	hsa-miR-519d-3p	7mer-m8	-5.41244	-8.08771	-7.08751	-5.35129	-4.78963	-6.98945	-6.60313	-6.7411	-6.04227	-7.19488	-6.81774	-6.42285	-5.35129	-7.82491	-7.62227	-7.08751	-8.08771	-6.81774	-7.45558	-6.31589	-6.7411	-6.54047	-6.08407	-6.89997	-6.81774	-6.81774	-8.08771	-7.82491	-7.45558	-7.62227	-7.45558	-6.31589	-7.45558	-6.31589	-7.45558	-7.19488	-6.60313	-7.82491	-7.82491	-6.60313	-7.62227	-8.48258	-8.51056	-7.82491	-7.62227	-8.50593	-7.82491	-8.56208	-6.7411	-8.51876	-8.51449	-7.82491	-6.7411	-7.82491	-8.55158	-4.92447	-4.97545	-5.54485	-6.48066	-6.36859	-6.31589	-7.45558	-6.21741	-6.31589	-7.45558	-8.08771	-6.60313	-6.54047	-6.21741	-5.61514	-6.12762	-5.99969	-6.12762	-6.98945	-6.81774	-7.08751	-6.31589	-6.26491	-6.17232	-6.31589	-6.54047	-6.26491	-6.81774	-6.12762	-6.36859	-6.89997	-7.08751	-6.48066	-6.89997	-6.60313	-8.08771	-6.98945	-6.21741	-5.72304	-6.36859	-6.48066	-6.81774	-7.31638	-8.47128	-6.26491	-8.08771	-6.26491	-8.08771	-8.67089	-7.08751	-8.47378	-7.62227	-7.62227	-5.84174	-5.28334	-8.08771	-2.91126
HS3ST5@hsa-miR-7-5p@7mer-m8	HS3ST5	hsa-miR-7-5p	7mer-m8	-5.41244	-8.08771	-7.08751	-5.35129	-6.66999	-6.98945	-6.60313	-6.7411	-6.04227	-7.19488	-6.81774	-6.42285	-5.35129	-7.82491	-7.62227	-7.08751	-8.08771	-6.81774	-7.45558	-6.31589	-6.7411	-6.54047	-6.08407	-6.89997	-6.81774	-6.81774	-8.08771	-7.82491	-7.45558	-7.62227	-7.45558	-6.31589	-7.45558	-6.31589	-7.45558	-7.19488	-6.60313	-7.82491	-7.82491	-6.60313	-7.62227	-8.48258	-8.51056	-7.82491	-7.62227	-8.50593	-7.82491	-8.56208	-6.7411	-8.51876	-8.51449	-7.82491	-6.7411	-7.82491	-8.55158	-5.80195	-4.97545	-5.54485	-6.48066	-6.36859	-6.31589	-7.45558	-6.21741	-6.31589	-7.45558	-8.08771	-6.60313	-6.54047	-6.21741	-5.61514	-6.12762	-5.99969	-6.12762	-6.98945	-6.81774	-7.08751	-6.31589	-6.26491	-6.17232	-6.31589	-6.54047	-6.26491	-6.81774	-6.12762	-6.36859	-6.89997	-7.08751	-6.48066	-6.89997	-6.60313	-8.08771	-6.98945	-6.21741	-5.72304	-6.36859	-6.48066	-6.81774	-7.31638	-8.47128	-6.26491	-8.08771	-6.26491	-8.08771	-8.67089	-7.08751	-8.47378	-7.62227	-7.62227	-5.84174	-5.28334	-8.08771	-7.08751
HS6ST1@hsa-miR-129-5p@7mer-1a	HS6ST1	hsa-miR-129-5p	7mer-1a	-2.43052	-3.74627	-2.09696	-2.64933	-2.08378	-2.88919	-5.35129	-2.67496	-2.90672	-3.91527	-4.78963	-5.18863	-3.1443	-4.61785	-4.8312	-5.92043	-2.60385	-3.22635	-2.10144	-4.26294	-2.71579	-4.61785	-3.8031	-2.47487	-4.30895	-1.60249	-5.0531	-4.58162	-5.28334	-4.07451	-5.16107	-3.96626	-4.85625	-3.3189	-1.97839	-3.78098	-2.38411	-3.38674	-1.67805	-3.30364	-2.15586	-2.9026	-2.74823	-5.21639	-2.75803	-4.08911	-2.75488	-1.84088	-4.40656	-4.07451	-4.74024	-3.91527	-3.85027	-4.04882	-4.00644	-3.66634	-4.38915	-3.67705	-6.98945	-5.61514	-5.31605	-2.81825	-4.81065	-5.16107	-4.3579	-4.65852	-4.87996	-3.99138	-3.09536	-5.02631	-4.90247	-3.50414	-4.40656	-4.87996	-4.50849	-5.35129	-5.3803	-5.13441	-4.3579	-5.92043	-5.28334	-5.02631	-4.52515	-4.74024	-5.0531	-4.78963	-4.65852	-5.54485	-5.18863	-5.24874	-3.95369	-3.93957	-4.59924	-4.92447	-5.24874	-5.0796	-7.45558	-2.28501	-4.69807	-4.21579	-4.8312	-4.95209	-4.71664	-1.59209	-5.31605	-5.68323	-5.65191	-2.60853	-5.18863	-4.10189	-5.58079	-3.18981
HS6ST1@hsa-miR-1298-5p@7mer-1a	HS6ST1	hsa-miR-1298-5p	7mer-1a	-2.26526	-4.18775	-2.0607	-2.8809	-1.61469	-2.81451	-5.28334	-3.64449	-3.76967	-4.30895	-3.51317	-3.74627	-1.89493	-4.74024	-3.50414	-4.97545	-2.00694	-3.52229	-2.42018	-3.96626	-2.95361	-4.50849	-4.15909	-2.669	-2.19725	-1.58753	-5.21639	-4.71664	-4.78963	-3.93957	-5.16107	-2.83728	-3.8885	-3.06499	-1.74487	-3.78098	-2.21678	-2.90672	-2.02309	-2.87277	-1.57266	-4.43876	-4.23322	-5.35129	-3.57273	-4.49126	-2.28373	-2.58061	-3.23316	-4.49126	-4.81065	-1.90864	-3.07107	-4.40656	-4.00644	-4.17326	-3.93957	-3.13143	-5.0796	-5.10866	-5.54485	-2.81825	-4.87996	-5.50715	-4.50849	-4.50849	-4.87996	-3.62341	-4.74024	-4.03377	-4.00644	-3.50414	-4.24825	-5.0531	-4.04882	-5.3803	-5.0531	-4.74024	-4.81065	-5.61514	-4.26294	-4.74024	-4.81065	-3.90269	-4.52515	-4.58162	-4.87996	-3.85027	-5.18863	-3.1443	-3.16346	-4.24825	-5.47442	-4.6763	-4.6763	-5.10866	-4.87996	-3.60306	-5.18863	-5.13441	-5.84174	-4.56202	-5.10866	-3.8031	-4.29369	-4.85625	-5.35129	-3.86204	-5.18863	-3.39517	-5.58079	-2.37056
HS6ST1@hsa-miR-135a-5p@7mer-m8	HS6ST1	hsa-miR-135a-5p	7mer-m8	-4.23322	-6.98945	-2.72254	-3.53175	-5.44524	-7.62227	-6.60313	-4.59924	-7.82491	-5.7604	-7.31638	-8.08771	-4.04882	-5.95969	-5.10866	-8.08771	-6.60313	-4.85625	-6.81774	-6.36859	-4.87996	-8.08771	-5.18863	-4.87996	-5.31605	-3.58302	-8.08771	-8.49502	-7.45558	-7.08751	-8.08771	-4.8312	-7.45558	-4.6763	-7.19488	-5.84174	-4.2776	-7.08751	-4.13114	-6.54047	-3.01493	-5.28334	-6.04227	-5.80195	-4.71664	-5.68323	-3.7015	-5.84174	-6.60313	-6.26491	-6.42285	-5.61514	-6.7411	-6.48066	-5.84174	-5.24874	-6.81774	-6.17232	-6.98945	-6.98945	-5.65191	-4.00644	-5.31605	-7.62227	-6.08407	-5.41244	-5.44524	-6.81774	-7.62227	-3.8385	-5.50715	-5.28334	-7.19488	-5.7604	-4.95209	-5.72304	-6.81774	-6.98945	-5.7604	-8.50789	-6.54047	-6.7411	-5.84174	-6.98945	-5.58079	-5.58079	-5.24874	-5.54485	-5.41244	-8.08771	-5.95969	-8.47711	-7.82491	-8.08771	-5.41244	-7.62227	-7.45558	-5.84174	-5.92043	-5.58079	-6.48066	-5.18863	-5.7604	-5.35129	-8.50691	-5.68323	-5.44524	-3.86204	-5.28334	-7.62227	-5.65191	-4.47352
HS6ST1@hsa-miR-145-5p@8mer	HS6ST1	hsa-miR-145-5p	8mer	-6.7411	-6.98945	-5.3803	-6.48066	-4.61785	-5.35129	-6.60313	-7.62227	-7.82491	-7.08751	-7.31638	-8.08771	-7.82491	-5.95969	-7.62227	-6.08407	-6.60313	-5.88149	-4.78963	-6.36859	-7.08751	-8.08771	-8.08771	-7.82491	-7.82491	-3.87415	-8.08771	-8.49502	-7.45558	-7.08751	-8.08771	-6.42285	-7.45558	-6.81774	-7.19488	-5.84174	-7.31638	-7.08751	-5.54485	-6.54047	-3.97841	-5.28334	-6.04227	-5.84174	-5.24874	-6.21741	-5.47442	-5.84174	-6.60313	-6.26491	-6.04227	-5.61514	-6.7411	-6.48066	-5.0531	-7.19488	-4.38915	-6.17232	-5.92043	-6.98945	-5.65191	-4.00644	-7.45558	-7.62227	-6.08407	-7.08751	-8.49434	-6.81774	-4.74024	-7.82491	-7.45558	-7.08751	-7.19488	-8.08771	-6.7411	-7.08751	-6.81774	-6.98945	-5.7604	-8.50789	-6.54047	-6.7411	-6.81774	-6.98945	-6.12762	-6.31589	-5.3803	-5.54485	-6.54047	-6.17232	-5.95969	-8.47711	-5.68323	-8.08771	-7.82491	-7.62227	-7.45558	-5.84174	-5.92043	-5.92043	-6.48066	-6.66999	-5.7604	-5.35129	-8.50691	-5.68323	-6.42285	-3.86204	-8.47576	-7.62227	-5.65191	-4.47352
HS6ST1@hsa-miR-153-3p@7mer-m8	HS6ST1	hsa-miR-153-3p	7mer-m8	-4.23322	-6.98945	-5.3803	-6.48066	-4.61785	-7.62227	-6.60313	-7.62227	-7.82491	-7.08751	-7.31638	-5.72304	-7.82491	-5.95969	-7.62227	-8.08771	-6.60313	-5.88149	-6.81774	-6.36859	-7.08751	-8.08771	-8.08771	-7.82491	-7.82491	-4.43876	-8.08771	-8.49502	-7.45558	-7.08751	-8.08771	-6.42285	-7.45558	-6.81774	-7.19488	-5.84174	-7.31638	-7.08751	-5.54485	-6.54047	-4.76625	-4.85625	-6.04227	-6.21741	-5.88149	-6.21741	-5.47442	-5.84174	-6.60313	-6.26491	-6.42285	-5.61514	-6.7411	-6.48066	-5.84174	-7.19488	-6.81774	-6.17232	-6.98945	-6.98945	-7.45558	-4.00644	-7.45558	-7.62227	-6.08407	-7.08751	-8.49434	-6.81774	-4.74024	-7.82491	-5.68323	-7.08751	-7.19488	-5.7604	-6.7411	-5.92043	-6.81774	-6.98945	-5.7604	-8.50789	-5.72304	-5.44524	-6.81774	-5.72304	-6.12762	-6.31589	-5.54485	-6.98945	-6.54047	-8.08771	-5.95969	-8.47711	-7.82491	-8.08771	-7.82491	-5.84174	-5.50715	-5.84174	-5.92043	-5.92043	-6.48066	-6.66999	-5.7604	-5.35129	-8.50691	-5.68323	-6.42285	-3.86204	-8.47576	-7.62227	-7.08751	-4.47352
HS6ST1@hsa-miR-181c-5p@7mer-m8	HS6ST1	hsa-miR-181c-5p	7mer-m8	-4.23322	-6.98945	-3.92749	-3.53175	-4.20177	-4.69807	-5.92043	-4.97545	-4.92447	-6.04227	-5.47442	-5.72304	-4.58162	-5.50715	-5.61514	-5.54485	-6.60313	-4.85625	-3.92749	-4.26294	-5.31605	-4.85625	-5.58079	-5.28334	-5.0531	-4.43876	-5.61514	-8.49502	-5.47442	-5.7604	-6.21741	-4.8312	-5.65191	-4.6763	-5.41244	-4.92447	-4.2776	-5.47442	-4.13114	-3.76967	-3.97841	-4.43876	-5.61514	-5.80195	-4.71664	-5.24874	-4.29369	-4.69807	-4.92447	-5.18863	-5.80195	-5.61514	-5.24874	-4.40656	-5.0531	-4.85625	-6.81774	-4.10189	-6.98945	-5.41244	-5.54485	-4.00644	-5.58079	-5.50715	-5.44524	-5.41244	-5.44524	-3.62341	-4.74024	-5.02631	-5.44524	-5.0531	-4.54526	-5.7604	-4.95209	-5.92043	-5.80195	-5.3803	-5.3803	-5.61514	-5.50715	-6.7411	-5.65191	-5.72304	-5.58079	-5.31605	-5.3803	-5.0796	-5.41244	-6.17232	-5.21639	-5.44524	-5.68323	-5.0796	-5.0796	-5.3803	-5.24874	-4.13114	-5.41244	-5.58079	-5.84174	-5.18863	-5.24874	-5.35129	-6.04227	-5.68323	-5.44524	-3.86204	-5.47442	-3.7015	-5.65191	-4.47352
HS6ST1@hsa-miR-26a-5p@7mer-1a	HS6ST1	hsa-miR-26a-5p	7mer-1a	-6.7411	-5.18863	-2.36603	-6.48066	-4.61785	-3.63461	-2.09963	-3.8385	-4.01964	-4.74024	-5.35129	-5.18863	-2.59414	-5.0531	-3.36899	-6.08407	-6.60313	-3.52229	-3.46683	-4.8312	-3.28823	-4.61785	-4.50849	-2.47487	-4.49126	-2.49035	-5.47442	-6.08407	-5.3803	-5.58079	-6.04227	-4.38915	-4.71664	-3.65527	-4.24825	-4.38915	-3.5525	-4.76625	-2.19831	-3.50414	-2.51251	-4.43876	-4.6763	-5.65191	-3.82636	-4.49126	-3.52229	-3.66634	-6.60313	-6.26491	-5.35129	-5.0531	-5.24874	-3.46683	-5.0531	-4.54526	-6.81774	-4.10189	-5.61514	-4.90247	-5.54485	-3.5525	-4.95209	-5.50715	-5.61514	-7.08751	-4.97545	-3.62341	-7.62227	-7.82491	-5.44524	-4.92447	-4.29369	-5.7604	-4.74024	-5.72304	-5.80195	-4.78963	-5.0796	-8.50789	-6.54047	-5.21639	-5.0796	-4.74024	-5.80195	-4.90247	-5.24874	-5.0796	-5.31605	-6.17232	-4.90247	-4.97545	-7.82491	-4.92447	-5.24874	-5.35129	-7.45558	-3.02589	-5.18863	-5.58079	-5.7604	-5.47442	-5.21639	-2.95859	-5.72304	-5.28334	-5.65191	-3.86204	-5.18863	-4.10189	-5.65191	-3.18981
HS6ST1@hsa-miR-320a@7mer-1a	HS6ST1	hsa-miR-320a	7mer-1a	-4.65852	-5.54485	-5.3803	-3.53175	-5.44524	-7.62227	-6.60313	-4.97545	-7.82491	-7.08751	-7.31638	-5.72304	-4.95209	-5.50715	-7.62227	-8.08771	-6.60313	-5.88149	-6.81774	-6.36859	-7.08751	-8.08771	-8.08771	-4.87996	-5.31605	-4.43876	-5.84174	-6.08407	-7.45558	-7.08751	-8.08771	-4.99991	-7.45558	-6.81774	-7.19488	-4.92447	-4.85625	-7.08751	-5.54485	-6.54047	-4.76625	-4.85625	-6.04227	-6.21741	-5.88149	-5.68323	-5.47442	-5.84174	-4.92447	-5.50715	-6.04227	-5.61514	-6.7411	-6.48066	-5.84174	-7.19488	-6.81774	-6.17232	-6.98945	-6.98945	-7.45558	-3.5525	-7.45558	-7.62227	-6.08407	-7.08751	-5.72304	-6.81774	-7.62227	-7.82491	-7.45558	-5.44524	-7.19488	-8.08771	-6.7411	-7.08751	-6.81774	-6.98945	-5.7604	-8.50789	-5.72304	-5.44524	-6.81774	-6.98945	-5.80195	-6.31589	-5.3803	-5.54485	-6.54047	-8.08771	-5.95969	-8.47711	-7.82491	-8.08771	-5.41244	-7.62227	-7.45558	-5.84174	-5.92043	-5.58079	-5.99969	-6.66999	-5.7604	-4.32542	-8.50691	-5.68323	-6.42285	-3.86204	-8.47576	-4.10189	-7.08751	-3.18981
HS6ST1@hsa-miR-543@8mer	HS6ST1	hsa-miR-543	8mer	-4.65852	-6.98945	-3.92749	-6.48066	-4.20177	-5.35129	-5.92043	-4.97545	-4.92447	-6.04227	-5.47442	-5.72304	-4.58162	-5.50715	-5.61514	-5.54485	-6.60313	-4.85625	-3.92749	-4.26294	-5.31605	-4.85625	-5.58079	-7.82491	-5.0531	-4.43876	-5.61514	-8.49502	-5.47442	-5.7604	-6.21741	-4.8312	-5.65191	-4.6763	-5.41244	-4.92447	-4.2776	-5.47442	-4.13114	-3.76967	-3.97841	-4.43876	-5.61514	-5.80195	-4.71664	-5.24874	-4.29369	-4.69807	-4.92447	-5.18863	-5.80195	-5.61514	-5.24874	-4.78963	-5.0531	-5.24874	-6.81774	-4.10189	-6.98945	-5.41244	-5.54485	-4.00644	-5.58079	-5.50715	-5.44524	-5.41244	-5.44524	-3.62341	-4.74024	-7.82491	-5.50715	-5.28334	-4.54526	-5.7604	-4.95209	-5.92043	-5.80195	-5.3803	-5.3803	-5.61514	-5.58079	-6.7411	-5.65191	-5.72304	-5.58079	-5.31605	-5.54485	-5.0796	-5.41244	-6.17232	-5.21639	-5.44524	-5.68323	-5.0796	-5.24874	-5.3803	-5.24874	-4.13114	-5.58079	-5.58079	-5.99969	-5.18863	-5.24874	-5.35129	-6.04227	-5.68323	-6.42285	-3.86204	-5.47442	-4.10189	-5.65191	-4.47352
HS6ST1@hsa-miR-665@8mer	HS6ST1	hsa-miR-665	8mer	2.70451	1.10485	1.47747	0.514716	1.89903	1.05763	0.479991	1.16518	1.47124	1.077	1.24103	1.0666	2.91677	1.83966	1.48769	0.90584	0.425032	0.64593	1.01665	1.16292	-7.08751	1.2524	1.12283	2.20277	1.86286	2.4462	0.920526	1.54206	1.10985	1.32557	1.36051	1.98896	1.35059	1.29722	1.47747	2.27626	1.61735	0.640421	2.38943	1.31492	2.15654	0.777319	0.879545	0.511136	1.5248	1.73097	1.05559	0.600971	1.12501	0.892581	0.521858	0.797382	1.30698	0.881375	0.545741	0.897866	-0.60288	0.201438	0.802352	0.247124	0.620299	-0.087592	1.36338	1.08617	0.605253	1.09818	1.00618	-0.408229	-0.370449	1.09381	1.25328	1.88566	0.933306	1.05559	0.726187	1.21094	0.652744	0.913821	1.53227	0.332518	1.43875	0.793537	1.07083	1.62539	1.00153	1.02877	1.0583	1.31407	1.19959	1.62651	1.89297	1.34967	1.41052	1.19342	0.770422	1.15012	1.11998	0.158241	1.14862	0.88444	0.930829	0.926559	0.328371	-0.429305	1.5889	-0.421276	0.754379	-0.285328	0.820009	0.115102	0.123685	1.07083
HS6ST2@hsa-miR-140-3p.2@7mer-m8	HS6ST2	hsa-miR-140-3p.2	7mer-m8	-5.02631	-5.68323	-5.7604	-3.82636	-5.80195	-5.80195	-5.99969	-5.72304	-5.0531	-6.48066	-6.04227	-6.08407	-5.0796	-5.58079	-6.21741	-6.42285	-5.88149	-6.17232	-5.95969	-5.54485	-6.12762	-5.3803	-5.68323	-6.31589	-5.72304	-5.99969	-6.54047	-5.95969	-6.60313	-6.60313	-6.36859	-5.44524	-6.31589	-5.61514	-6.31589	-5.99969	-5.13441	-6.54047	-6.54047	-5.92043	-6.21741	-5.16107	-7.19488	-7.82491	-6.89997	-7.19488	-5.88149	-7.31638	-5.92043	-7.82491	-7.31638	-6.48066	-5.84174	-6.60313	-6.89997	-5.58079	-4.54526	-3.76967	-6.12762	-5.7604	-5.72304	-4.63987	-5.61514	-5.50715	-5.65191	-5.3803	-6.08407	-4.74024	-4.95209	-5.28334	-5.72304	-5.54485	-5.65191	-5.61514	-6.42285	-5.80195	-6.08407	-5.21639	-5.88149	-5.84174	-6.08407	-5.72304	-6.36859	-5.88149	-6.12762	-5.58079	-6.04227	-5.84174	-6.81774	-6.26491	-6.21741	-5.80195	-5.84174	-5.13441	-5.54485	-5.99969	-5.41244	-6.08407	-6.42285	-6.17232	-6.7411	-5.88149	-6.48066	-8.50158	-6.17232	-6.12762	-6.12762	-4.13114	-5.54485	-4.30895	-5.95969	-4.42311
HS6ST2@hsa-miR-23a-3p@8mer	HS6ST2	hsa-miR-23a-3p	8mer	-5.02631	-6.08407	-5.7604	-3.82636	-5.80195	-5.80195	-5.99969	-5.72304	-5.0531	-6.48066	-6.04227	-6.08407	-5.0796	-6.66999	-6.21741	-6.08407	-7.31638	-6.17232	-5.95969	-5.54485	-6.12762	-5.7604	-5.68323	-6.31589	-5.72304	-5.99969	-6.54047	-5.65191	-6.60313	-6.60313	-6.36859	-5.44524	-6.31589	-5.61514	-6.31589	-5.99969	-5.13441	-6.54047	-6.54047	-5.92043	-6.21741	-6.7411	-7.19488	-7.82491	-6.89997	-7.19488	-5.88149	-7.31638	-5.92043	-7.82491	-6.31589	-6.48066	-5.84174	-6.60313	-6.89997	-6.66999	-4.54526	-4.23322	-6.12762	-5.7604	-5.72304	-4.63987	-5.61514	-5.92043	-6.12762	-5.54485	-6.08407	-4.74024	-4.95209	-5.28334	-5.72304	-5.28334	-5.65191	-6.21741	-5.58079	-6.26491	-6.08407	-5.7604	-5.88149	-5.84174	-5.65191	-5.72304	-6.36859	-5.88149	-6.12762	-6.36859	-6.04227	-5.84174	-6.81774	-6.26491	-5.54485	-5.80195	-5.84174	-5.13441	-5.54485	-5.99969	-5.99969	-6.08407	-6.42285	-6.17232	-6.7411	-5.88149	-6.48066	-8.50158	-5.80195	-6.12762	-6.12762	-4.13114	-5.54485	-4.30895	-5.95969	-4.42311
HS6ST2@hsa-miR-488-3p@8mer	HS6ST2	hsa-miR-488-3p	8mer	-5.02631	-5.13441	-5.7604	-3.07107	-5.80195	-5.80195	-5.99969	-5.72304	-3.8885	-6.48066	-6.04227	-6.08407	-3.48535	-6.66999	-6.21741	-6.42285	-7.31638	-6.17232	-4.61785	-5.54485	-6.12762	-5.7604	-5.68323	-6.31589	-5.72304	-5.99969	-6.54047	-5.65191	-6.60313	-6.60313	-6.36859	-4.65852	-6.31589	-5.61514	-6.31589	-4.95209	-5.13441	-6.54047	-6.54047	-5.92043	-6.21741	-6.7411	-7.19488	-7.82491	-6.89997	-7.19488	-5.88149	-7.31638	-5.92043	-7.82491	-7.31638	-6.48066	-5.84174	-6.60313	-6.89997	-5.58079	-4.54526	-4.23322	-6.12762	-5.44524	-5.72304	-4.63987	-5.31605	-5.50715	-6.12762	-5.18863	-5.0796	-4.74024	-4.95209	-5.28334	-5.72304	-5.28334	-5.65191	-5.3803	-6.42285	-6.26491	-5.7604	-4.78963	-5.58079	-5.84174	-6.08407	-5.72304	-5.7604	-4.78963	-5.80195	-6.36859	-6.04227	-5.84174	-6.81774	-6.26491	-5.54485	-5.80195	-5.84174	-5.13441	-5.54485	-5.99969	-5.99969	-6.08407	-6.42285	-6.17232	-6.7411	-5.88149	-6.48066	-8.50158	-6.17232	-6.12762	-6.12762	-4.13114	-5.54485	-4.30895	-5.95969	-4.42311
HS6ST2@hsa-miR-582-5p@8mer	HS6ST2	hsa-miR-582-5p	8mer	-5.02631	-6.08407	-5.7604	-3.82636	-5.80195	-5.80195	-5.99969	-5.72304	-5.0531	-6.48066	-6.04227	-6.08407	-4.17326	-6.66999	-6.21741	-6.42285	-7.31638	-6.17232	-5.95969	-5.54485	-6.12762	-5.7604	-5.68323	-6.31589	-5.72304	-5.99969	-6.54047	-6.48066	-6.60313	-6.60313	-6.36859	-5.44524	-6.31589	-5.61514	-6.31589	-5.99969	-5.13441	-6.54047	-6.54047	-5.92043	-6.21741	-6.7411	-7.19488	-7.82491	-6.89997	-7.19488	-5.88149	-7.31638	-5.92043	-7.82491	-7.31638	-6.48066	-5.84174	-6.60313	-6.89997	-6.66999	-4.54526	-4.23322	-6.12762	-5.7604	-5.72304	-4.63987	-5.61514	-5.92043	-6.12762	-6.04227	-6.08407	-4.74024	-4.95209	-5.28334	-5.72304	-5.54485	-5.65191	-6.21741	-6.42285	-6.26491	-6.08407	-5.7604	-5.41244	-5.84174	-6.08407	-5.72304	-6.36859	-5.88149	-6.12762	-6.36859	-6.04227	-5.84174	-5.58079	-6.26491	-6.21741	-5.80195	-5.84174	-4.92447	-5.54485	-5.99969	-5.99969	-6.08407	-6.42285	-5.61514	-6.7411	-5.88149	-5.44524	-8.50158	-5.80195	-6.12762	-6.12762	-4.13114	-5.54485	-4.30895	-5.95969	-4.42311
HS6ST3@hsa-miR-138-5p@8mer	HS6ST3	hsa-miR-138-5p	8mer	-2.89336	-5.58079	-3.75824	-3.66634	-4.95209	-5.54485	-6.08407	-5.0531	-5.13441	-6.36859	-5.95969	-5.02631	-5.72304	-5.84174	-5.68323	-6.04227	-5.95969	-5.21639	-4.8312	-5.54485	-4.6763	-5.99969	-4.3579	-5.44524	-5.72304	-4.52515	-5.50715	-6.17232	-6.17232	-5.88149	-6.36859	-5.3803	-5.92043	-4.69807	-5.35129	-5.54485	-3.76967	-5.7604	-2.47487	-4.78963	-4.81065	-4.37277	-6.12762	-6.81774	-5.88149	-5.28334	-5.16107	-5.21639	-5.18863	-5.0531	-6.66999	-5.7604	-4.34105	-5.13441	-5.7604	-3.99138	-5.65191	-4.30895	-8.46414	-5.28334	-6.42285	-5.72304	-6.04227	-6.42285	-5.95969	-5.92043	-6.08407	-4.56202	-5.72304	-6.98945	-5.65191	-6.26491	-5.21639	-5.84174	-5.95969	-6.60313	-6.54047	-6.42285	-7.08751	-6.31589	-6.17232	-5.84174	-6.42285	-5.21639	-6.98945	-6.17232	-5.88149	-6.12762	-6.54047	-5.31605	-5.50715	-5.24874	-5.54485	-7.08751	-5.80195	-6.31589	-5.61514	-4.74024	-6.48066	-7.45558	-6.31589	-5.7604	-6.04227	-6.12762	-5.80195	-6.08407	-6.36859	-4.13114	-6.31589	-4.59924	-6.17232	-4.42311
HS6ST3@hsa-miR-216b-5p@8mer	HS6ST3	hsa-miR-216b-5p	8mer	-1.10556	-3.5525	-1.92797	-3.66634	-4.95209	-4.92447	-5.65191	-3.33658	-1.56812	-6.36859	-5.35129	-1.84219	-5.72304	-3.82636	-5.68323	-2.57212	-4.45657	-2.70063	-2.50421	-5.54485	-1.68369	-4.56202	-1.92455	-4.8312	-2.45868	-3.00475	-3.25562	-4.71664	-5.50715	-5.3803	-6.08407	-4.26294	-3.36899	-2.08465	-2.89797	-3.85027	-2.19936	-3.33658	-1.21823	-4.78963	-3.2405	-2.5785	-6.12762	-5.84174	-5.88149	-4.24825	-3.18325	-3.0828	-4.63987	-0.930054	-6.66999	-4.2776	-1.89649	-4.54526	-3.95369	-2.10333	-5.65191	-4.30895	-4.90247	-5.28334	-6.42285	-5.72304	-5.31605	-6.42285	-5.95969	-5.92043	-6.08407	-4.56202	-5.72304	-6.98945	-6.31589	-6.26491	-5.21639	-5.58079	-4.52515	-5.68323	-5.80195	-5.3803	-5.47442	-6.31589	-4.76625	-4.92447	-5.7604	-4.04882	-6.98945	-5.54485	-5.41244	-6.12762	-5.58079	-3.1443	-5.50715	-4.76625	-6.21741	-5.41244	-5.80195	-5.35129	-4.74024	-4.74024	-5.68323	-7.45558	-5.72304	-5.3803	-6.04227	-5.44524	-5.80195	-6.08407	-6.36859	-4.13114	-6.31589	-4.59924	-5.58079	-4.42311
HS6ST3@hsa-miR-218-5p@8mer	HS6ST3	hsa-miR-218-5p	8mer	-4.3579	-5.84174	-5.0531	-3.66634	-4.95209	-5.54485	-6.08407	-5.47442	-5.13441	-6.36859	-5.95969	-6.08407	-5.72304	-5.84174	-5.68323	-6.31589	-5.95969	-5.99969	-4.8312	-5.54485	-4.6763	-5.99969	-5.7604	-5.44524	-5.0531	-4.52515	-6.04227	-6.17232	-6.17232	-5.88149	-6.36859	-5.3803	-5.92043	-5.35129	-5.35129	-5.54485	-5.0531	-5.7604	-5.58079	-4.78963	-4.81065	-5.88149	-6.12762	-6.81774	-5.88149	-6.36859	-5.16107	-5.21639	-5.18863	-5.18863	-6.66999	-5.7604	-5.54485	-5.13441	-5.7604	-5.44524	-5.65191	-4.30895	-8.46414	-6.26491	-6.42285	-5.72304	-6.04227	-6.42285	-5.95969	-5.92043	-6.08407	-4.56202	-5.72304	-6.98945	-6.31589	-6.26491	-5.21639	-5.84174	-5.95969	-6.60313	-6.54047	-6.42285	-7.08751	-6.31589	-6.17232	-5.84174	-6.42285	-6.7411	-6.98945	-6.17232	-5.88149	-6.12762	-6.54047	-6.36859	-5.92043	-5.7604	-5.54485	-7.08751	-5.80195	-6.31589	-5.61514	-4.74024	-6.48066	-7.45558	-6.31589	-5.7604	-6.04227	-6.12762	-6.31589	-6.08407	-6.36859	-4.13114	-6.31589	-4.59924	-6.17232	-4.42311
HS6ST3@hsa-miR-23a-3p@7mer-1a	HS6ST3	hsa-miR-23a-3p	7mer-1a	-1.28647	-3.20519	-1.86921	-3.66634	-4.95209	-3.44791	-5.65191	-3.33658	-2.90672	-6.36859	-5.35129	-1.3202	-5.72304	-3.5629	-5.68323	-2.50633	-5.28334	-2.05738	-1.70231	-5.54485	-1.49277	-4.97545	-1.23877	-3.76967	-3.60306	-4.52515	-2.74512	-6.17232	-5.50715	-4.97545	-4.13114	-3.00475	-3.15068	-2.17996	-5.35129	-4.30895	-2.41509	-3.33658	-0.795744	-4.78963	-4.15909	-2.72647	-6.12762	-5.68323	-5.88149	-4.32542	-2.4922	-3.0828	-3.16346	-0.714737	-6.66999	-5.7604	-2.17801	-4.54526	-4.65852	-2.03106	-5.65191	-4.30895	-5.31605	-5.54485	-6.42285	-5.72304	-5.44524	-6.42285	-4.63987	-5.92043	-5.50715	-4.56202	-5.72304	-6.98945	-6.31589	-6.26491	-5.21639	-5.84174	-5.41244	-5.68323	-5.68323	-5.3803	-5.65191	-6.31589	-5.0531	-5.84174	-5.7604	-3.16976	-6.98945	-4.99991	-5.0796	-6.12762	-5.58079	-3.29624	-5.92043	-5.24874	-6.21741	-5.41244	-5.31605	-5.47442	-5.35129	-4.74024	-6.48066	-5.84174	-5.72304	-5.3803	-6.04227	-6.12762	-4.1177	-5.47442	-5.65191	-4.13114	-5.44524	-4.59924	-5.61514	-4.42311
HS6ST3@hsa-miR-382-3p@7mer-1a	HS6ST3	hsa-miR-382-3p	7mer-1a	-0.258158	-2.98418	-1.75601	-3.66634	-4.95209	-2.57424	-5.47442	-2.343	-2.1496	-6.36859	-4.47352	-0.677572	-5.72304	-3.21928	-5.21639	-2.02787	-5.28334	-1.70114	-2.65758	-5.54485	-1.79806	-3.21928	-1.59624	-2.80335	-3.15068	-3.00475	-1.45206	-5.54485	-5.50715	-4.37277	-5.02631	-3.7239	-3.36899	-1.43815	-3.12528	-4.30895	-2.02222	-2.60147	-0.438703	-4.78963	-3.2405	-1.34233	-6.12762	-5.61514	-5.24874	-2.78093	-2.19511	-5.21639	-2.60385	0.0974957	-6.26491	-5.16107	-1.17939	-5.13441	-4.40656	-1.22967	-5.65191	-4.30895	-5.02631	-4.81065	-6.42285	-3.44791	-5.24874	-6.42285	-5.95969	-5.0531	-5.50715	-4.56202	-4.43876	-6.98945	-6.31589	-5.41244	-4.50849	-5.84174	-4.40656	-5.84174	-5.44524	-6.42285	-5.28334	-6.31589	-3.7239	-5.02631	-6.42285	-3.63461	-5.92043	-5.47442	-5.18863	-6.12762	-5.41244	-2.45501	-5.92043	-4.30895	-4.8312	-5.41244	-5.13441	-5.28334	-4.42311	-4.74024	-6.48066	-5.84174	-5.84174	-5.02631	-6.04227	-4.99991	-4.24825	-6.08407	-5.65191	-4.13114	-6.31589	-4.59924	-5.44524	-4.42311
HS6ST3@hsa-miR-383-5p.1@8mer	HS6ST3	hsa-miR-383-5p.1	8mer	-4.3579	-5.84174	-3.75824	-3.66634	-4.95209	-5.54485	-6.08407	-5.47442	-5.13441	-6.36859	-5.95969	-6.08407	-5.72304	-5.84174	-5.68323	-6.04227	-5.95969	-5.99969	-4.8312	-5.54485	-4.6763	-5.99969	-5.18863	-5.44524	-5.72304	-4.52515	-6.04227	-6.17232	-6.17232	-5.88149	-6.36859	-5.3803	-5.92043	-5.35129	-5.35129	-5.54485	-5.0531	-5.7604	-3.82636	-4.78963	-4.81065	-5.88149	-6.12762	-6.81774	-5.88149	-6.36859	-5.16107	-5.21639	-5.18863	-5.18863	-6.66999	-5.7604	-5.54485	-5.13441	-5.7604	-5.44524	-5.65191	-4.30895	-8.46414	-6.26491	-6.42285	-5.72304	-6.04227	-5.61514	-5.95969	-5.92043	-6.08407	-4.56202	-5.72304	-6.98945	-6.31589	-6.26491	-5.21639	-5.84174	-5.95969	-6.60313	-6.54047	-6.42285	-7.08751	-6.31589	-6.17232	-5.84174	-6.42285	-6.7411	-6.98945	-6.17232	-5.88149	-6.12762	-6.54047	-6.36859	-5.92043	-5.7604	-6.21741	-7.08751	-5.80195	-6.31589	-5.61514	-4.74024	-6.48066	-7.45558	-6.31589	-5.7604	-6.04227	-6.12762	-6.31589	-6.08407	-6.36859	-4.13114	-6.31589	-4.59924	-6.17232	-4.42311
HS6ST3@hsa-miR-455-3p.2@8mer	HS6ST3	hsa-miR-455-3p.2	8mer	-4.3579	-5.84174	-5.0531	-3.66634	-4.95209	-5.54485	-6.08407	-5.47442	-5.13441	-6.36859	-5.95969	-6.08407	-5.72304	-5.84174	-5.68323	-6.31589	-5.95969	-5.99969	-4.8312	-5.54485	-5.54485	-5.99969	-5.7604	-5.44524	-5.72304	-4.52515	-6.04227	-6.17232	-6.17232	-5.88149	-6.36859	-5.3803	-5.92043	-5.35129	-5.35129	-5.54485	-5.0531	-5.7604	-5.58079	-4.78963	-4.81065	-5.88149	-6.12762	-6.81774	-5.88149	-6.36859	-5.16107	-5.21639	-5.18863	-6.31589	-6.66999	-5.7604	-5.54485	-5.13441	-5.7604	-6.04227	-5.65191	-4.30895	-8.46414	-6.26491	-6.42285	-5.72304	-6.04227	-6.42285	-5.95969	-5.50715	-6.08407	-4.56202	-5.72304	-6.98945	-6.31589	-6.26491	-5.21639	-5.84174	-5.95969	-6.60313	-6.54047	-6.42285	-7.08751	-6.31589	-6.17232	-5.31605	-6.42285	-6.7411	-6.98945	-6.17232	-5.88149	-6.12762	-6.54047	-6.36859	-5.92043	-5.7604	-6.21741	-7.08751	-5.80195	-6.31589	-5.61514	-4.74024	-6.48066	-7.45558	-6.31589	-5.7604	-6.04227	-6.12762	-6.31589	-6.08407	-6.36859	-4.13114	-6.31589	-4.59924	-6.17232	-4.42311
HS6ST3@hsa-miR-485-5p@7mer-m8	HS6ST3	hsa-miR-485-5p	7mer-m8	-4.3579	-5.84174	-5.0531	-3.66634	-4.95209	-5.54485	-6.08407	-5.47442	-4.37277	-6.36859	-5.47442	-5.16107	-5.72304	-5.44524	-5.68323	-6.31589	-5.95969	-5.21639	-4.8312	-5.54485	-4.17326	-5.99969	-4.54526	-5.44524	-5.72304	-4.52515	-6.04227	-6.17232	-6.17232	-5.88149	-6.36859	-5.3803	-5.92043	-4.69807	-5.35129	-5.54485	-4.47352	-5.7604	-4.74024	-4.78963	-4.81065	-4.99991	-6.12762	-6.81774	-5.88149	-5.68323	-4.14538	-5.21639	-5.18863	-5.18863	-6.66999	-5.7604	-4.81065	-5.13441	-5.7604	-5.44524	-5.65191	-4.30895	-8.46414	-6.26491	-6.42285	-5.72304	-6.04227	-6.42285	-5.95969	-5.92043	-6.08407	-4.56202	-5.72304	-6.98945	-6.31589	-6.26491	-5.21639	-5.84174	-5.95969	-6.60313	-6.54047	-6.42285	-7.08751	-6.31589	-6.17232	-5.31605	-6.42285	-6.7411	-5.92043	-6.17232	-5.88149	-6.12762	-6.54047	-6.36859	-5.92043	-5.7604	-6.21741	-7.08751	-5.80195	-6.31589	-5.61514	-4.74024	-6.48066	-7.45558	-6.31589	-5.7604	-6.04227	-6.12762	-6.31589	-6.08407	-6.36859	-4.13114	-6.31589	-4.59924	-6.17232	-4.42311
HS6ST3@hsa-miR-489-3p@8mer	HS6ST3	hsa-miR-489-3p	8mer	-5.0796	-5.84174	-5.0531	-3.66634	-4.95209	-5.54485	-6.08407	-5.47442	-5.13441	-6.36859	-5.95969	-5.50715	-5.72304	-5.44524	-5.68323	-5.58079	-5.95969	-5.99969	-4.8312	-5.54485	-4.6763	-5.99969	-5.7604	-5.44524	-5.72304	-4.52515	-6.04227	-6.17232	-6.17232	-5.88149	-6.36859	-5.3803	-5.92043	-5.35129	-5.35129	-5.54485	-5.0531	-5.13441	-5.58079	-4.78963	-4.81065	-5.88149	-6.12762	-6.81774	-5.88149	-6.36859	-5.16107	-5.21639	-5.18863	-5.18863	-6.66999	-5.7604	-5.54485	-5.13441	-5.7604	-5.44524	-5.65191	-4.30895	-8.46414	-6.26491	-6.42285	-5.72304	-6.04227	-6.42285	-5.95969	-5.92043	-6.08407	-4.56202	-5.72304	-6.98945	-6.31589	-6.26491	-5.21639	-5.84174	-5.95969	-6.60313	-6.54047	-5.3803	-7.08751	-6.31589	-6.17232	-5.84174	-6.42285	-6.7411	-6.98945	-6.17232	-5.41244	-6.12762	-6.54047	-6.36859	-5.92043	-5.7604	-6.21741	-7.08751	-5.80195	-6.31589	-5.61514	-4.74024	-6.48066	-7.45558	-6.31589	-5.7604	-6.04227	-6.12762	-6.31589	-6.08407	-6.36859	-4.13114	-6.31589	-4.59924	-6.17232	-4.42311
HS6ST3@hsa-miR-599@7mer-m8	HS6ST3	hsa-miR-599	7mer-m8	-5.0796	-5.84174	-5.0531	-3.66634	-4.95209	-5.54485	-6.08407	-5.47442	-5.13441	-6.36859	-5.95969	-6.08407	-5.72304	-5.84174	-5.68323	-6.31589	-5.95969	-5.99969	-4.8312	-5.54485	-5.54485	-5.99969	-5.7604	-5.44524	-5.72304	-4.52515	-6.04227	-6.17232	-6.17232	-5.88149	-6.36859	-5.3803	-5.92043	-5.35129	-5.35129	-5.54485	-5.0531	-5.7604	-5.58079	-4.78963	-4.81065	-5.88149	-6.12762	-6.81774	-5.88149	-6.36859	-5.16107	-5.21639	-5.18863	-6.31589	-6.66999	-5.7604	-5.54485	-5.13441	-5.7604	-6.04227	-5.65191	-4.30895	-8.46414	-6.26491	-6.42285	-5.72304	-6.04227	-6.42285	-5.95969	-5.92043	-6.08407	-4.56202	-5.72304	-6.98945	-6.31589	-6.26491	-5.21639	-5.84174	-5.95969	-6.60313	-6.54047	-6.42285	-7.08751	-6.31589	-6.17232	-5.84174	-6.42285	-6.7411	-6.98945	-6.17232	-5.88149	-6.12762	-6.54047	-6.36859	-5.92043	-5.7604	-6.21741	-7.08751	-5.80195	-6.31589	-5.61514	-4.74024	-6.48066	-7.45558	-6.31589	-5.7604	-6.04227	-6.12762	-6.31589	-6.08407	-6.36859	-4.13114	-6.31589	-4.59924	-6.17232	-4.42311
HSBP1@hsa-miR-1271-5p@7mer-1a	HSBP1	hsa-miR-1271-5p	7mer-1a	-4.61785	-5.72304	-5.65191	-5.35129	-4.30895	-5.21639	-5.84174	-6.26491	-4.61785	-5.58079	-6.48066	-5.65191	-6.42285	-5.58079	-5.58079	-6.08407	-5.47442	-4.26294	-4.65852	-6.31589	-4.65852	-6.81774	-6.36859	-6.66999	-6.7411	-4.24825	-7.62227	-7.08751	-5.61514	-7.08751	-7.31638	-4.99991	-5.61514	-4.29369	-5.99969	-6.08407	-5.92043	-5.02631	-5.10866	-4.50849	-3.92749	-4.69807	-5.7604	-6.04227	-5.21639	-5.80195	-5.95969	-4.8312	-5.92043	-5.3803	-5.88149	-6.21741	-4.04882	-6.31589	-6.81774	-5.61514	-4.24825	-4.56202	-6.98945	-5.58079	-5.47442	-4.76625	-5.72304	-6.60313	-6.7411	-5.18863	-5.65191	-3.8385	-4.00644	-4.81065	-5.68323	-5.31605	-6.04227	-5.72304	-5.28334	-5.72304	-5.58079	-5.3803	-7.45558	-5.47442	-5.65191	-6.26491	-7.82491	-5.21639	-7.19488	-5.54485	-5.35129	-5.0531	-5.58079	-5.47442	-5.41244	-5.41244	-5.68323	-6.48066	-5.02631	-7.31638	-4.65852	-4.10189	-5.68323	-7.31638	-6.98945	-5.24874	-5.50715	-5.7604	-7.08751	-6.04227	-5.68323	-4.38915	-6.26491	-4.76625	-6.66999	-3.21928
HSBP1@hsa-miR-132-3p@7mer-m8	HSBP1	hsa-miR-132-3p	7mer-m8	-5.99969	-1.00518	0.304639	-0.486004	0.282937	0.359242	0.0533841	-0.684787	-0.418318	-0.386755	-0.420981	-0.542949	-0.646112	-0.299144	0.23578	0.586541	-1.06577	0.278525	-0.0900334	0.507073	0.0202177	-1.39676	0.0898109	-0.427823	-1.06888	-0.603435	-0.611929	-0.34101	0.383731	-0.436634	-0.490669	-0.622989	-0.540953	0.702239	0.400123	-0.711638	0.143848	-0.281606	-0.0855121	0.123283	0.0978475	1.00886	0.487564	-0.263203	-0.188196	0.340752	0.045705	0.332518	-0.272554	-0.362349	-0.0865607	-0.569356	0.388862	-0.354459	-0.234074	-0.168851	-1.15099	-0.239054	-0.45711	-0.515893	-0.970854	-0.785695	0.366359	-0.397191	-0.268882	0.113163	0.00612395	-1.56674	-0.797755	0.100091	-0.130693	-0.489812	-0.22213	0.142241	0.304209	-0.478462	-0.847115	-0.276718	0.141868	-2.18419	-0.450939	-0.144082	-0.125281	-0.599008	0.0103696	0.234208	0.234581	-0.148054	-0.136019	-0.512708	0.0209166	0.107556	-0.199941	0.136888	0.0482683	-0.484511	-0.465322	0.334113	0.117717	-0.193698	-0.0667505	0.240826	-0.715297	1.12066	-0.467678	-0.793141	-0.157642	-0.824934	-0.589352	-0.24987	-0.520521	0.0540944
HSBP1@hsa-miR-142-3p.2@8mer	HSBP1	hsa-miR-142-3p.2	8mer	-5.99969	-6.42285	-2.40873	-3.42997	-4.30895	-5.21639	-7.08751	-6.26491	-4.61785	-6.54047	-5.68323	-5.65191	-6.42285	-5.58079	-4.74024	-5.88149	-6.54047	-7.62227	-4.65852	-4.26294	-6.36859	-6.81774	-5.35129	-4.76625	-5.24874	-5.99969	-5.68323	-7.08751	-5.41244	-5.7604	-7.31638	-6.17232	-5.61514	-6.08407	-4.54526	-6.08407	-5.92043	-5.28334	-5.10866	-4.50849	-6.04227	-4.43876	-5.7604	-6.89997	-5.65191	-5.31605	-4.74024	-4.34105	-5.92043	-5.84174	-7.08751	-5.3803	-4.34105	-4.74024	-6.81774	-5.61514	-4.24825	-3.92749	-6.98945	-5.58079	-5.65191	-4.76625	-5.72304	-6.60313	-6.7411	-5.61514	-5.65191	-5.21639	-5.88149	-4.38915	-5.68323	-5.44524	-6.04227	-5.72304	-5.68323	-5.65191	-5.80195	-5.3803	-7.45558	-7.08751	-5.65191	-5.3803	-7.82491	-5.21639	-5.92043	-5.65191	-5.50715	-5.47442	-6.89997	-5.65191	-7.45558	-7.19488	-6.89997	-5.31605	-5.3803	-5.80195	-5.41244	-4.42311	-5.68323	-7.31638	-5.7604	-7.45558	-5.50715	-5.31605	-7.08751	-5.47442	-5.68323	-2.87696	-5.21639	-4.76625	-5.65191	-3.21928
HSBP1@hsa-miR-182-5p@8mer	HSBP1	hsa-miR-182-5p	8mer	-4.20177	-6.42285	-3.32761	-5.35129	-4.30895	-4.06168	-5.84174	-6.26491	-6.36859	-5.99969	-5.68323	-6.81774	-4.76625	-5.10866	-5.58079	-5.88149	-5.84174	-5.61514	-4.65852	-4.81065	-5.10866	-5.44524	-5.35129	-5.24874	-5.02631	-5.99969	-5.68323	-7.08751	-5.61514	-5.7604	-6.04227	-6.17232	-5.61514	-4.56202	-4.07451	-6.08407	-5.92043	-6.42285	-6.48066	-4.50849	-4.50849	-6.60313	-5.72304	-6.04227	-5.21639	-5.41244	-4.74024	-4.8312	-4.74024	-5.84174	-5.80195	-4.8312	-6.48066	-4.74024	-4.63987	-5.18863	-5.35129	-3.5525	-5.92043	-5.58079	-5.65191	-3.34429	-5.54485	-5.61514	-6.7411	-5.61514	-5.35129	-5.21639	-4.47352	-3.41282	-6.98945	-5.44524	-6.04227	-5.72304	-5.28334	-5.72304	-7.31638	-4.97545	-5.3803	-7.08751	-8.48713	-5.3803	-7.82491	-5.21639	-5.92043	-5.54485	-5.50715	-5.47442	-5.58079	-6.89997	-5.68323	-7.19488	-6.89997	-6.48066	-5.02631	-5.3803	-5.41244	-5.47442	-5.21639	-5.58079	-5.99969	-5.24874	-5.3803	-5.31605	-5.95969	-5.13441	-5.35129	-3.3189	-5.44524	-3.8885	-5.65191	-2.80687
HSBP1@hsa-miR-216a-5p@7mer-m8	HSBP1	hsa-miR-216a-5p	7mer-m8	2.47069	0.382853	1.90647	-0.138031	1.27096	1.65072	1.13858	0.627205	0.754379	0.62627	0.671398	0.519661	0.771432	1.12859	1.0095	1.90361	0.0860274	1.18151	0.66133	1.6519	1.41052	-0.15962	0.783948	0.196804	0.4189	0.568343	0.73921	0.53019	1.51211	0.803386	0.516542	0.684893	0.856455	1.78277	0.72082	0.54899	0.747308	0.71878	0.991623	1.30956	1.16914	2.12696	1.31407	0.967888	0.483583	1.61384	0.932061	1.18556	0.762763	0.792436	1.22611	0.597513	1.70976	1.15541	0.902061	0.800745	-0.272554	1.00091	0.940867	0.651315	0.446314	0.370579	1.58228	1.05484	0.813432	1.3515	1.53227	0.0241422	0.207309	0.948599	0.933306	0.969134	0.922353	1.19796	1.69705	1.31323	0.485742	0.675578	1.49509	0.405917	1.16771	1.03086	1.22206	1.07355	1.51955	1.6725	1.36795	1.10248	1.43678	1.28559	0.945275	1.34218	0.865311	1.23674	0.923037	1.06317	0.702239	1.32731	1.49709	1.10625	1.17604	1.49189	0.769892	1.6519	1.06186	0.0898109	1.08756	0.0949308	0.826993	0.850696	0.63053	0.778525
HSBP1@hsa-miR-34c-5p@8mer	HSBP1	hsa-miR-34c-5p	8mer	-0.505206	-5.0531	-1.89112	-1.57033	-1.32777	-1.92998	-2.58709	-2.13285	-2.2801	-3.5525	-2.06492	-1.85535	-1.94567	-4.30895	-4.00644	-1.66096	-5.84174	-1.25187	-1.15292	-1.47277	-2.14844	-4.42311	-1.97695	-2.88919	-2.75803	-2.00543	-4.78963	-5.02631	-3.34429	-3.8385	-2.09085	-2.21678	-3.19837	-0.607708	-0.80118	-3.3189	-1.8209	-2.49035	-1.80822	-2.08378	-1.91899	-1.48949	-1.72188	-4.37277	-2.40575	-3.7015	-1.95294	-1.08613	-2.41833	-2.86887	-2.17076	-3.61323	-2.09347	-2.44093	-2.54763	-2.4446	-2.73276	-2.48059	-2.88919	-2.24685	-3.16976	-2.93448	-2.68645	-1.92998	-4.42311	-2.36306	-3.39517	-2.35145	-2.42018	-3.92749	-1.51483	-2.1688	-2.02947	-1.81124	-1.95975	-4.21579	-2.54543	-2.19511	-3.48535	-1.99332	-2.11611	-3.39517	-3.92749	-1.52244	-3.34429	-4.13114	-2.15365	-1.54582	-4.1177	-2.11327	-1.92455	-3.17676	-2.34579	-2.33248	-2.35709	-3.5525	-3.46683	-1.51357	-2.42018	-3.82636	-2.27003	-2.65181	-4.42311	-1.63164	-3.29624	-2.72254	-2.6809	-2.52869	-4.59924	-3.19837	-2.98951	-2.37366
HSBP1@hsa-miR-374b-5p@8mer	HSBP1	hsa-miR-374b-5p	8mer	-3.33658	-4.59924	-2.26641	-2.49035	-3.33658	-5.21639	-5.47442	-6.26491	-6.36859	-4.97545	-5.47442	-5.41244	-3.37768	-4.97545	-4.45657	-4.6763	-3.90269	-4.6763	-4.14538	-3.16346	-3.95369	-6.81774	-5.35129	-3.93957	-6.7411	-3.75824	-5.44524	-4.90247	-4.90247	-4.97545	-6.17232	-3.82636	-4.95209	-4.01964	-4.30895	-4.47352	-3.40408	-4.2776	-2.87277	-3.16346	-2.89797	-3.7015	-4.63987	-5.61514	-4.30895	-5.02631	-4.08911	-3.23316	-3.96626	-4.95209	-5.44524	-4.8312	-3.79184	-4.01964	-4.43876	-4.50849	-4.24825	-4.56202	-5.21639	-5.28334	-5.35129	-2.74213	-5.54485	-5.0531	-5.3803	-5.18863	-5.65191	-5.21639	-5.88149	-3.28823	-5.24874	-7.45558	-4.47352	-5.28334	-4.65852	-5.58079	-7.31638	-4.8312	-5.13441	-5.7604	-5.58079	-5.16107	-5.35129	-6.98945	-5.54485	-4.61785	-6.89997	-5.0531	-5.47442	-5.0796	-5.68323	-5.13441	-5.44524	-4.85625	-5.02631	-5.35129	-4.74024	-3.20519	-5.16107	-5.21639	-5.7604	-5.50715	-4.97545	-4.04882	-5.72304	-6.04227	-5.35129	-4.38915	-5.21639	-3.8885	-5.13441	-2.46241
HSBP1@hsa-miR-421@7mer-m8	HSBP1	hsa-miR-421	7mer-m8	-4.61785	-5.72304	-2.26641	-3.42997	-3.8031	-3.27246	-5.35129	-6.26491	-4.32542	-6.54047	-5.47442	-4.99991	-4.3579	-4.87996	-4.00644	-4.50849	-6.54047	-3.52229	-3.81476	-3.95369	-3.4573	-5.0531	-5.0531	-3.93957	-6.7411	-3.43911	-5.68323	-5.80195	-5.18863	-7.08751	-5.7604	-4.99991	-5.35129	-3.79184	-4.92447	-6.08407	-4.69807	-5.28334	-3.7239	-3.02056	-3.15714	-3.7015	-4.49126	-5.50715	-4.17326	-5.41244	-3.59329	-3.08929	-4.47352	-4.95209	-5.18863	-5.3803	-4.34105	-4.01964	-4.63987	-5.18863	-3.7239	-3.92749	-5.41244	-5.0796	-5.65191	-3.73467	-4.59924	-5.0531	-4.95209	-4.92447	-5.35129	-3.8385	-5.88149	-6.26491	-5.68323	-7.45558	-4.10189	-4.99991	-4.65852	-5.54485	-5.68323	-4.50849	-5.3803	-5.28334	-5.02631	-5.16107	-5.47442	-5.21639	-5.44524	-5.54485	-4.99991	-6.89997	-5.18863	-5.47442	-5.41244	-5.41244	-5.16107	-5.31605	-5.02631	-5.3803	-4.65852	-3.92749	-5.0531	-4.87996	-5.61514	-5.24874	-5.50715	-4.04882	-5.21639	-6.04227	-5.35129	-4.38915	-5.21639	-4.76625	-5.65191	-4.59924
HSBP1@hsa-miR-876-5p@7mer-m8	HSBP1	hsa-miR-876-5p	7mer-m8	-3.59329	-5.0531	-2.48815	-3.42997	-4.00644	-4.69807	-5.84174	-5.28334	-3.97841	-5.58079	-5.47442	-5.65191	-4.76625	-5.58079	-5.16107	-4.6763	-5.84174	-4.99991	-4.65852	-4.81065	-3.95369	-5.0531	-4.85625	-4.23322	-5.02631	-3.75824	-5.68323	-5.80195	-5.61514	-5.58079	-5.92043	-4.99991	-6.60313	-4.01964	-5.99969	-4.95209	-4.69807	-5.28334	-5.10866	-4.00644	-4.50849	-4.69807	-5.72304	-5.68323	-5.65191	-5.21639	-4.37277	-3.08929	-5.92043	-4.95209	-5.68323	-4.42311	-4.76625	-6.31589	-5.35129	-4.76625	-4.24825	-3.92749	-5.61514	-5.0796	-5.35129	-3.34429	-5.72304	-5.44524	-5.68323	-5.61514	-5.13441	-3.51317	-4.00644	-4.38915	-5.68323	-7.45558	-4.90247	-5.28334	-5.68323	-5.58079	-5.68323	-4.74024	-5.3803	-5.47442	-5.41244	-5.0531	-7.82491	-5.72304	-5.44524	-5.65191	-5.24874	-5.0531	-5.31605	-5.65191	-5.41244	-4.78963	-5.68323	-4.85625	-5.02631	-5.50715	-5.0796	-3.92749	-5.68323	-5.84174	-5.7604	-7.45558	-5.3803	-4.95209	-7.08751	-5.47442	-5.47442	-3.3189	-5.21639	-3.48535	-5.47442	-2.80687
HSCB@hsa-miR-212-5p@8mer	HSCB	hsa-miR-212-5p	8mer	-6.81774	-8.08771	-6.48066	-7.45558	-8.8203	-5.88149	-5.99969	-5.47442	-8.59244	-5.7604	-8.76586	-7.31638	-5.99969	-7.62227	-8.08771	-7.82491	-8.82393	-5.61514	-8.46785	-7.62227	-8.81057	-8.54338	-8.46565	-7.82491	-8.08771	-8.76592	-6.42285	-8.63217	-5.7604	-7.19488	-8.58865	-8.68717	-7.82491	-8.08771	-8.54354	-5.84174	-7.45558	-8.74914	-7.08751	-5.0796	-4.69807	-5.88149	-6.89997	-6.54047	-7.62227	-6.21741	-6.08407	-8.65751	-7.82491	-6.31589	-6.60313	-5.68323	-5.24874	-7.62227	-7.31638	-8.47892	-8.08771	-7.31638	-7.45558	-7.45558	-8.08771	-4.13114	-7.45558	-7.19488	-7.62227	-5.80195	-6.08407	-3.82636	-6.21741	-5.10866	-8.5563	-7.08751	-7.82491	-5.3803	-8.48078	-5.99969	-7.82491	-8.08771	-5.72304	-8.63836	-6.54047	-6.7411	-6.04227	-6.60313	-5.80195	-6.36859	-5.7604	-7.62227	-5.61514	-8.53497	-5.95969	-7.62227	-8.08771	-5.54485	-7.31638	-6.31589	-7.45558	-6.89997	-5.84174	-5.61514	-6.42285	-8.47536	-5.50715	-6.48066	-7.31638	-8.08771	-5.7604	-6.31589	-6.31589	-5.84174	-7.08751	-8.51356
HSD11B1@hsa-miR-132-3p@7mer-m8	HSD11B1	hsa-miR-132-3p	7mer-m8	-3.24842	-3.37768	-5.16107	-2.83728	-4.59924	-4.58162	-4.34105	-5.68323	-3.05828	-4.30895	-4.69807	-4.56202	-3.30364	-3.73467	-2.51869	-4.20177	-2.46052	-5.54485	-4.45657	-6.04227	-2.97341	-3.91527	-3.95369	-5.95969	-4.95209	-1.44202	-4.8312	-5.72304	-4.00644	-4.81065	-4.85625	-4.18775	-1.5516	-4.21579	-4.76625	-3.40408	-5.3803	-6.04227	-4.2776	-5.0796	-4.38915	-3.54209	-5.61514	-4.37277	-2.87696	-4.99991	-3.7015	-4.69807	-5.50715	-5.0796	-4.04882	-4.76625	-3.8885	-4.69807	-4.1177	-5.58079	-0.0736495	0.318015	-0.218384	-0.902035	-0.600936	-2.0336	-5.0531	-5.0531	-1.3618	-4.65852	-5.0531	-1.79501	-0.722589	-2.58274	-1.78713	-3.71295	-4.14538	-3.8885	-4.38915	-4.15909	-0.998312	-5.3803	-4.99991	-3.60306	-5.28334	-3.05828	-4.37277	-4.81065	-5.21639	-4.90247	-4.99991	-4.63987	-4.58162	-5.88149	-6.12762	-3.62341	-1.26025	-4.2776	-2.7643	-3.8031	-3.41282	0.208089	-4.14538	-3.4761	-4.43876	-3.8385	-2.32023	-2.01104	-5.65191	-1.76149	-4.38915	-2.31215	-1.88142	0.559339	0.63891	-1.87654
HSD11B1@hsa-miR-142-5p@8mer	HSD11B1	hsa-miR-142-5p	8mer	-5.80195	-6.08407	-5.16107	-4.54526	-5.35129	-5.88149	-6.60313	-5.68323	-6.04227	-6.42285	-6.12762	-6.48066	-6.04227	-6.17232	-5.41244	-6.89997	-6.17232	-6.89997	-5.50715	-6.04227	-5.99969	-6.54047	-6.12762	-5.95969	-6.21741	-5.02631	-6.54047	-6.54047	-6.48066	-6.54047	-6.7411	-5.68323	-5.61514	-5.68323	-5.80195	-5.84174	-5.3803	-6.04227	-5.88149	-5.0796	-5.35129	-6.12762	-6.17232	-6.98945	-6.36859	-6.7411	-5.41244	-5.84174	-5.50715	-6.36859	-6.89997	-6.08407	-5.84174	-5.80195	-6.12762	-6.54047	-4.24825	-4.45657	-7.19488	-5.54485	-6.48066	-5.35129	-6.60313	-6.48066	-6.42285	-5.95969	-6.48066	-4.85625	-6.08407	-6.60313	-6.66999	-6.89997	-5.50715	-6.21741	-6.7411	-6.7411	-6.98945	-6.7411	-7.19488	-6.81774	-7.08751	-5.31605	-6.98945	-6.89997	-7.45558	-6.54047	-6.12762	-6.48066	-6.31589	-6.7411	-6.12762	-6.42285	-6.54047	-6.60313	-6.17232	-6.98945	-6.08407	-4.30895	-6.48066	-8.08771	-6.48066	-6.36859	-6.48066	-6.21741	-6.48066	-6.08407	-6.42285	-4.3579	-6.26491	-3.86204	-5.58079	-4.42311
HSD11B1@hsa-miR-326@8mer	HSD11B1	hsa-miR-326	8mer	-5.80195	-6.08407	-5.16107	-4.54526	-5.35129	-5.88149	-6.60313	-5.68323	-6.04227	-6.42285	-6.12762	-6.48066	-6.04227	-6.17232	-5.84174	-6.89997	-6.17232	-6.89997	-5.50715	-6.04227	-5.99969	-6.54047	-6.12762	-5.95969	-6.21741	-3.02589	-5.54485	-6.54047	-6.48066	-6.54047	-6.7411	-4.90247	-5.61514	-4.78963	-5.80195	-5.84174	-5.3803	-5.24874	-4.90247	-5.0796	-5.35129	-5.10866	-6.17232	-6.08407	-6.36859	-6.7411	-4.54526	-5.84174	-5.50715	-6.36859	-5.88149	-6.08407	-4.95209	-5.80195	-6.12762	-6.54047	-2.40427	-2.35577	-5.21639	-4.85625	-5.13441	-3.79184	-5.72304	-5.61514	-5.10866	-5.95969	-6.48066	-3.44791	-4.01964	-4.47352	-5.50715	-5.44524	-5.50715	-6.21741	-6.7411	-5.84174	-5.65191	-6.7411	-7.19488	-5.61514	-7.08751	-6.17232	-5.88149	-6.89997	-7.45558	-5.58079	-6.12762	-6.48066	-6.31589	-6.7411	-6.12762	-6.42285	-5.3803	-6.60313	-4.95209	-5.50715	-5.16107	-3.60306	-5.50715	-5.84174	-5.99969	-5.18863	-6.48066	-6.21741	-6.48066	-4.23322	-6.42285	-3.31136	-5.44524	-2.53266	-4.3579	-4.42311
HSD11B1@hsa-miR-330-5p@7mer-m8	HSD11B1	hsa-miR-330-5p	7mer-m8	-5.80195	-6.08407	-5.16107	-4.54526	-5.35129	-5.88149	-6.60313	-5.68323	-6.04227	-6.42285	-6.12762	-6.48066	-6.04227	-6.17232	-5.84174	-6.89997	-6.17232	-6.89997	-5.50715	-6.04227	-5.99969	-6.54047	-6.12762	-5.95969	-6.21741	-5.02631	-6.54047	-6.54047	-6.48066	-6.54047	-6.7411	-5.68323	-6.21741	-5.68323	-5.80195	-5.84174	-5.3803	-6.04227	-5.88149	-5.0796	-5.35129	-6.12762	-6.17232	-6.98945	-6.36859	-6.7411	-5.41244	-5.84174	-5.50715	-6.36859	-6.89997	-6.08407	-5.84174	-5.80195	-6.12762	-6.54047	-4.24825	-3.86204	-7.19488	-6.48066	-6.48066	-5.35129	-6.60313	-5.61514	-6.42285	-5.95969	-6.48066	-4.85625	-6.08407	-6.60313	-6.66999	-6.89997	-5.50715	-6.21741	-6.7411	-6.7411	-6.98945	-6.7411	-7.19488	-6.81774	-7.08751	-6.17232	-6.98945	-6.89997	-7.45558	-6.54047	-6.12762	-6.48066	-6.31589	-6.7411	-6.12762	-6.42285	-6.54047	-6.60313	-5.21639	-6.98945	-6.08407	-4.30895	-6.48066	-8.08771	-6.48066	-6.36859	-6.48066	-6.21741	-6.48066	-6.08407	-6.42285	-3.31136	-6.26491	-3.86204	-6.42285	-4.42311
HSD11B1@hsa-miR-340-5p@8mer	HSD11B1	hsa-miR-340-5p	8mer	-5.80195	-6.08407	-5.16107	-4.54526	-5.35129	-5.88149	-6.60313	-5.68323	-6.04227	-6.42285	-6.12762	-6.48066	-6.04227	-6.17232	-5.84174	-6.89997	-6.17232	-6.89997	-5.50715	-6.04227	-5.99969	-6.54047	-6.12762	-5.95969	-6.21741	-5.02631	-6.54047	-6.54047	-6.48066	-6.54047	-6.7411	-5.68323	-6.21741	-5.68323	-5.80195	-5.84174	-5.3803	-6.04227	-5.88149	-5.0796	-5.35129	-6.12762	-6.17232	-6.98945	-5.50715	-6.7411	-5.41244	-5.84174	-5.50715	-6.36859	-6.89997	-6.08407	-5.84174	-5.80195	-6.12762	-6.54047	-5.50715	-4.45657	-7.19488	-6.48066	-6.48066	-5.35129	-6.60313	-6.48066	-5.65191	-5.95969	-6.48066	-4.85625	-6.08407	-6.60313	-6.66999	-6.89997	-5.50715	-6.21741	-6.7411	-6.7411	-6.98945	-6.7411	-7.19488	-6.81774	-7.08751	-6.17232	-6.98945	-6.89997	-7.45558	-6.54047	-6.12762	-6.48066	-6.31589	-6.7411	-6.12762	-6.42285	-6.54047	-6.60313	-6.17232	-6.98945	-6.08407	-4.99991	-6.48066	-8.08771	-6.48066	-6.36859	-6.48066	-6.21741	-5.84174	-6.08407	-6.42285	-4.3579	-6.26491	-4.76625	-6.42285	-4.42311
HSD11B1@hsa-miR-374b-5p@7mer-1a	HSD11B1	hsa-miR-374b-5p	7mer-1a	-5.80195	-6.08407	-5.16107	-4.54526	-5.35129	-5.88149	-6.60313	-5.68323	-6.04227	-6.42285	-6.12762	-6.48066	-6.04227	-6.17232	-5.84174	-6.89997	-6.17232	-6.89997	-5.50715	-6.04227	-5.99969	-6.54047	-6.12762	-5.95969	-6.21741	-5.02631	-6.54047	-6.54047	-6.48066	-6.54047	-6.7411	-5.68323	-6.21741	-5.68323	-5.80195	-5.84174	-5.3803	-6.04227	-5.88149	-5.0796	-5.35129	-6.12762	-6.17232	-6.98945	-6.36859	-6.7411	-5.41244	-5.84174	-5.50715	-6.36859	-6.89997	-6.08407	-5.84174	-5.80195	-6.12762	-6.54047	-5.50715	-4.45657	-7.19488	-6.48066	-6.48066	-5.35129	-6.60313	-6.48066	-6.42285	-5.95969	-6.48066	-4.85625	-6.08407	-6.60313	-6.66999	-6.89997	-5.50715	-6.21741	-6.7411	-6.7411	-6.98945	-6.7411	-7.19488	-6.81774	-7.08751	-6.17232	-6.98945	-6.89997	-7.45558	-6.54047	-6.12762	-6.48066	-6.31589	-6.7411	-6.12762	-6.42285	-6.54047	-6.60313	-6.17232	-6.98945	-6.08407	-4.99991	-6.48066	-8.08771	-6.48066	-6.36859	-6.48066	-6.21741	-6.48066	-6.08407	-6.42285	-4.3579	-6.26491	-4.76625	-6.42285	-4.42311
HSD11B1@hsa-miR-877-5p@8mer	HSD11B1	hsa-miR-877-5p	8mer	-5.80195	-6.08407	-5.16107	-4.54526	-5.35129	-5.88149	-6.60313	-5.68323	-6.04227	-6.42285	-6.12762	-6.48066	-6.04227	-6.17232	-5.84174	-6.89997	-6.17232	-6.89997	-5.50715	-6.04227	-5.99969	-6.54047	-6.12762	-5.95969	-6.21741	-5.02631	-6.54047	-6.54047	-6.48066	-6.54047	-6.7411	-5.68323	-5.61514	-5.68323	-5.80195	-5.84174	-5.3803	-6.04227	-5.88149	-5.0796	-5.35129	-6.12762	-6.17232	-6.98945	-6.36859	-6.7411	-5.41244	-5.84174	-5.50715	-6.36859	-6.89997	-6.08407	-5.84174	-5.80195	-6.12762	-6.54047	-4.24825	-3.86204	-7.19488	-6.48066	-6.48066	-5.35129	-6.60313	-6.48066	-6.42285	-5.95969	-6.48066	-4.85625	-6.08407	-6.60313	-6.66999	-6.89997	-5.50715	-6.21741	-6.7411	-6.7411	-6.98945	-6.7411	-7.19488	-6.81774	-7.08751	-6.17232	-5.88149	-6.89997	-7.45558	-6.54047	-6.12762	-6.48066	-5.54485	-6.7411	-6.12762	-6.42285	-6.54047	-5.31605	-5.31605	-6.98945	-6.08407	-4.08911	-6.48066	-8.08771	-6.48066	-6.36859	-6.48066	-6.21741	-6.48066	-6.08407	-6.42285	-4.3579	-6.26491	-4.76625	-6.42285	-4.42311
HSD17B11@hsa-miR-205-5p@8mer	HSD17B11	hsa-miR-205-5p	8mer	-5.0531	-8.08771	-5.68323	-5.80195	-8.08771	-5.88149	-5.99969	-6.66999	-6.04227	-7.19488	-6.98945	-6.08407	-5.02631	-7.82491	-8.08771	-7.19488	-8.80003	-8.48441	-8.53683	-5.88149	-7.45558	-5.80195	-6.04227	-7.82491	-6.60313	-8.08771	-7.19488	-8.58695	-7.45558	-7.19488	-6.60313	-6.21741	-7.45558	-6.42285	-7.82491	-6.66999	-6.66999	-8.52718	-7.82491	-6.81774	-8.08771	-8.49194	-8.47898	-8.46588	-8.52458	-8.46723	-8.08771	-8.84766	-6.7411	-8.48718	-7.31638	-7.82491	-7.08751	-7.82491	-8.474	-7.45558	-4.52515	-5.0531	-6.08407	-5.88149	-5.84174	-5.10866	-6.04227	-5.95969	-6.98945	-5.80195	-6.12762	-5.50715	-5.3803	-5.10866	-5.84174	-5.54485	-7.19488	-7.45558	-8.51238	-6.12762	-6.12762	-5.95969	-5.84174	-6.31589	-6.08407	-5.84174	-6.60313	-5.84174	-6.12762	-6.36859	-5.88149	-6.36859	-6.60313	-6.31589	-6.60313	-6.17232	-5.95969	-5.50715	-5.84174	-5.95969	-7.08751	-7.82491	-6.04227	-8.08771	-8.08771	-6.36859	-8.08771	-9.11828	-6.31589	-7.31638	-6.89997	-5.44524	-5.54485	-4.21579	-5.61514	-5.0531
HSD17B12@hsa-miR-487a-3p@7mer-m8	HSD17B12	hsa-miR-487a-3p	7mer-m8	-2.60385	-3.4573	-1.87873	-2.14737	-2.2825	-2.20798	-4.32542	-2.40427	-2.47138	-3.04146	-4.04882	-3.75824	-2.57212	-4.49126	-2.46052	-2.89336	-3.40408	-1.88793	-2.1179	-5.47442	-2.53488	-4.18775	-3.35222	-4.29369	-3.20519	-2.43404	-4.78963	-2.66066	-3.74627	-4.26294	-4.45657	-4.21579	-3.48535	-3.53175	-2.76113	-3.63461	-2.50838	-2.82596	-2.35849	-2.14642	-2.16471	-3.62341	-3.19837	-4.6763	-2.26413	-4.45657	-1.96345	-1.72777	-2.67183	-3.99138	-4.59924	-2.61089	-2.08378	-3.62341	-2.42493	-3.37768	-2.57007	-2.74512	-4.8312	-3.20519	-5.10866	-2.5003	-4.14538	-4.07451	-4.69807	-4.21579	-4.06168	-1.74815	-2.27132	-3.90269	-2.9687	-2.82202	-4.47352	-3.79184	-4.00644	-4.42311	-4.23322	-3.13143	-3.85027	-6.17232	-3.51317	-4.65852	-4.34105	-3.62341	-4.34105	-4.42311	-3.96626	-3.41282	-4.6763	-5.0531	-2.97866	-4.32542	-4.06168	-3.15068	-4.69807	-4.85625	-3.7015	-2.14058	-4.10189	-3.96626	-4.24825	-4.42311	-3.46683	-2.90672	-3.8385	-2.99972	-5.18863	-2.08	-4.63987	-2.22579	-4.03377	-1.1697
HSD17B2@hsa-miR-204-5p@8mer	HSD17B2	hsa-miR-204-5p	8mer	-4.6763	-5.58079	-4.76625	-3.52229	-6.89997	-4.92447	-5.92043	-5.47442	-6.04227	-6.42285	-5.44524	-6.08407	-4.76625	-5.65191	-5.80195	-6.12762	-7.82491	-5.65191	-3.96626	-5.16107	-6.7411	-8.46447	-5.35129	-5.28334	-5.31605	-3.76967	-5.84174	-6.12762	-7.08751	-5.80195	-6.66999	-4.97545	-5.68323	-6.48066	-5.84174	-4.74024	-4.21579	-6.31589	-5.28334	-4.2776	-5.31605	-5.24874	-6.12762	-6.42285	-5.84174	-6.12762	-4.43876	-5.68323	-4.95209	-5.72304	-6.31589	-5.16107	-4.49126	-4.87996	-5.50715	-4.6763	-8.91283	-4.23322	-8.56655	-6.08407	-6.42285	-3.96626	-5.31605	-5.7604	-5.7604	-5.0531	-5.0796	-4.06168	-4.90247	-5.0531	-8.08771	-5.18863	-5.16107	-5.3803	-5.80195	-5.92043	-6.26491	-5.58079	-5.0796	-5.92043	-5.84174	-5.0796	-5.44524	-5.84174	-6.04227	-5.16107	-5.50715	-4.42311	-5.3803	-6.7411	-4.59924	-5.58079	-5.31605	-5.47442	-5.50715	-5.84174	-5.61514	-4.59924	-5.41244	-5.92043	-6.08407	-5.65191	-5.80195	-6.21741	-5.31605	-8.55	-5.65191	-3.76967	-5.68323	-4.42311	-6.08407	-9.51386
HSD17B4@hsa-miR-411-5p.2@8mer	HSD17B4	hsa-miR-411-5p.2	8mer	-4.43876	-5.72304	-3.27246	-8.08771	-5.44524	-5.50715	-5.92043	-5.0531	-5.21639	-6.42285	-5.7604	-5.7604	-4.54526	-6.66999	-5.02631	-6.12762	-8.55594	-5.99969	-5.99969	-5.0796	-6.89997	-5.72304	-5.58079	-5.0531	-5.28334	-7.45558	-5.61514	-7.82491	-5.61514	-5.88149	-6.31589	-5.3803	-5.95969	-5.7604	-7.19488	-4.38915	-4.47352	-6.21741	-4.61785	-4.21579	-6.42285	-5.61514	-6.89997	-6.54047	-6.89997	-6.12762	-5.41244	-8.64727	-4.81065	-5.50715	-6.89997	-5.50715	-4.81065	-6.48066	-6.21741	-5.95969	-3.8385	-3.64449	-6.12762	-5.44524	-5.7604	-4.1177	-5.88149	-5.47442	-6.48066	-5.31605	-5.13441	-4.81065	-6.08407	-5.0531	-5.44524	-5.41244	-6.04227	-5.65191	-5.95969	-5.7604	-5.95969	-5.54485	-5.72304	-5.84174	-5.84174	-5.16107	-5.95969	-4.92447	-6.04227	-5.54485	-5.68323	-5.7604	-5.61514	-6.17232	-5.80195	-6.04227	-5.47442	-5.50715	-5.24874	-5.84174	-6.04227	-4.78963	-5.84174	-5.47442	-6.54047	-5.35129	-5.41244	-9.00435	-5.54485	-8.69855	-8.08771	-3.0828	-5.47442	-4.21579	-5.95969	-8.08771
HSD17B8@hsa-miR-128-3p@7mer-m8	HSD17B8	hsa-miR-128-3p	7mer-m8	-8.74317	-8.65956	-2.99444	-8.08771	-4.78963	-8.60892	-5.68323	-8.64182	-8.89492	-8.52471	-8.92746	-5.7604	-5.10866	-5.16107	-8.6264	-6.12762	-8.67051	-5.50715	-5.50715	-8.63107	-5.02631	-4.76625	-8.73026	-5.44524	-8.72526	-4.52515	-5.88149	-6.08407	-8.08771	-5.84174	-8.64812	-8.49063	-5.7604	-4.92447	-5.61514	-7.19488	-8.82944	-6.12762	-5.35129	-8.65227	-3.92749	-5.31605	-5.65191	-5.84174	-5.88149	-5.68323	-8.46361	-5.18863	-5.44524	-6.36859	-6.42285	-5.7604	-5.65191	-8.57164	-5.41244	-8.08771	-5.65191	-3.40408	-6.21741	-5.61514	-7.45558	-3.51317	-5.7604	-5.72304	-6.12762	-5.80195	-5.72304	-3.92749	-7.31638	-5.50715	-7.45558	-5.21639	-7.62227	-5.7604	-5.21639	-7.08751	-5.80195	-5.3803	-5.47442	-8.75387	-5.50715	-6.17232	-6.36859	-6.81774	-6.04227	-5.80195	-5.50715	-5.28334	-5.65191	-6.26491	-5.84174	-5.44524	-7.62227	-7.08751	-8.08771	-5.80195	-5.50715	-4.10189	-5.58079	-5.92043	-5.99969	-5.41244	-5.3803	-5.44524	-6.04227	-5.68323	-6.36859	-3.76967	-5.47442	-6.60313	-6.54047	-4.45657
HSD17B8@hsa-miR-185-5p@8mer	HSD17B8	hsa-miR-185-5p	8mer	-8.74317	-8.65956	-6.98945	-8.08771	-6.7411	-8.60892	-6.08407	-8.64182	-8.89492	-8.52471	-8.92746	-8.46386	-8.58758	-7.82491	-8.6264	-8.83195	-8.67051	-6.66999	-8.96389	-8.63107	-8.83468	-8.59614	-8.73026	-8.74656	-8.72526	-7.82491	-8.79914	-8.81917	-8.08771	-8.6126	-8.64812	-8.49063	-8.57119	-8.08771	-8.72729	-7.19488	-8.82944	-8.67978	-7.82491	-8.65227	-5.99969	-5.31605	-6.08407	-6.21741	-5.88149	-6.21741	-8.46361	-8.46392	-8.71582	-6.36859	-6.42285	-5.7604	-8.78994	-8.57164	-6.89997	-8.08771	-5.65191	-6.7411	-6.21741	-7.45558	-7.45558	-3.97841	-7.45558	-7.62227	-6.12762	-5.80195	-8.54835	-5.92043	-7.31638	-5.50715	-7.45558	-6.48066	-7.62227	-8.52037	-6.42285	-7.08751	-6.89997	-6.66999	-5.72304	-8.75387	-6.12762	-6.17232	-6.36859	-6.81774	-6.04227	-5.80195	-5.50715	-8.50153	-5.65191	-8.64631	-5.84174	-8.47206	-7.62227	-7.08751	-8.08771	-7.45558	-7.45558	-6.89997	-5.84174	-5.92043	-6.36859	-6.12762	-5.72304	-5.44524	-8.60366	-5.68323	-6.36859	-3.76967	-7.82491	-6.60313	-6.54047	-4.45657
HSD17B8@hsa-miR-299-3p@8mer	HSD17B8	hsa-miR-299-3p	8mer	-8.74317	-8.65956	-6.98945	-8.08771	-6.7411	-8.60892	-6.08407	-8.64182	-8.89492	-8.52471	-8.92746	-8.46386	-8.58758	-7.82491	-8.6264	-8.83195	-8.67051	-6.66999	-8.96389	-8.63107	-8.83468	-8.59614	-8.73026	-8.74656	-8.72526	-7.82491	-8.79914	-8.81917	-8.08771	-8.6126	-8.64812	-8.49063	-8.57119	-8.08771	-8.72729	-7.19488	-8.82944	-8.67978	-7.82491	-8.65227	-5.99969	-5.31605	-6.08407	-6.21741	-5.88149	-6.21741	-8.46361	-8.46392	-8.71582	-6.36859	-6.42285	-5.7604	-8.78994	-8.57164	-6.89997	-8.08771	-5.65191	-4.10189	-6.21741	-7.45558	-7.45558	-3.97841	-7.45558	-7.62227	-6.12762	-5.80195	-8.54835	-5.92043	-7.31638	-5.50715	-7.45558	-6.48066	-7.62227	-8.52037	-6.42285	-7.08751	-6.89997	-6.66999	-5.72304	-8.75387	-6.12762	-6.17232	-6.36859	-6.81774	-6.04227	-5.80195	-5.50715	-8.50153	-5.65191	-8.64631	-5.84174	-8.47206	-7.62227	-7.08751	-8.08771	-7.45558	-7.45558	-6.89997	-5.84174	-5.92043	-6.36859	-6.12762	-5.72304	-5.44524	-8.60366	-5.68323	-6.36859	-3.76967	-7.82491	-6.60313	-6.54047	-4.45657
HSD17B8@hsa-miR-339-5p@8mer	HSD17B8	hsa-miR-339-5p	8mer	-4.23322	-5.84174	-6.98945	-3.79184	-4.78963	-5.50715	-5.92043	-5.47442	-8.89492	-8.52471	-5.99969	-8.46386	-5.10866	-7.82491	-5.61514	-6.12762	-8.67051	-5.50715	-8.96389	-8.63107	-6.04227	-4.95209	-8.73026	-8.74656	-6.36859	-4.52515	-5.61514	-8.81917	-8.08771	-8.6126	-6.21741	-8.49063	-8.57119	-5.21639	-5.61514	-5.02631	-5.44524	-8.67978	-5.35129	-8.65227	-4.50849	-4.87996	-6.08407	-5.84174	-4.97545	-6.21741	-5.0796	-8.46392	-8.71582	-6.36859	-6.42285	-4.71664	-8.78994	-5.80195	-5.41244	-5.84174	-5.65191	-6.7411	-5.72304	-4.74024	-5.65191	-3.97841	-5.7604	-5.16107	-6.12762	-5.50715	-8.54835	-5.92043	-4.74024	-4.65852	-5.68323	-6.48066	-5.02631	-5.58079	-5.58079	-7.08751	-5.80195	-5.3803	-5.31605	-6.42285	-6.12762	-5.31605	-5.7604	-5.72304	-6.04227	-5.80195	-5.50715	-5.65191	-5.65191	-6.26491	-5.44524	-8.47206	-5.68323	-5.0531	-5.41244	-7.45558	-5.50715	-4.30895	-5.58079	-5.92043	-5.84174	-5.41244	-5.3803	-2.26413	-6.04227	-5.68323	-6.36859	-3.10112	-7.82491	-6.60313	-6.54047	-4.45657
HSD17B8@hsa-miR-342-3p@8mer	HSD17B8	hsa-miR-342-3p	8mer	-8.74317	-8.65956	-6.98945	-8.08771	-6.7411	-8.60892	-6.08407	-8.64182	-8.89492	-8.52471	-8.92746	-8.46386	-8.58758	-7.82491	-8.6264	-8.83195	-8.67051	-6.66999	-8.96389	-8.63107	-8.83468	-8.59614	-8.73026	-8.74656	-8.72526	-7.82491	-8.79914	-8.81917	-8.08771	-8.6126	-8.64812	-8.49063	-8.57119	-8.08771	-8.72729	-7.19488	-8.82944	-8.67978	-7.82491	-8.65227	-5.99969	-5.31605	-6.08407	-6.21741	-5.88149	-6.21741	-8.46361	-8.46392	-8.71582	-6.36859	-6.42285	-5.7604	-8.78994	-8.57164	-6.89997	-8.08771	-5.65191	-6.7411	-6.21741	-7.45558	-7.45558	-3.97841	-7.45558	-7.62227	-6.12762	-5.80195	-8.54835	-5.92043	-7.31638	-5.50715	-7.45558	-6.48066	-7.62227	-8.52037	-6.42285	-7.08751	-6.89997	-6.66999	-5.72304	-8.75387	-6.12762	-6.17232	-6.36859	-6.81774	-6.04227	-5.80195	-5.50715	-8.50153	-5.65191	-8.64631	-5.84174	-8.47206	-7.62227	-7.08751	-8.08771	-7.45558	-7.45558	-6.89997	-5.84174	-5.92043	-6.36859	-6.12762	-5.72304	-5.44524	-8.60366	-5.68323	-6.36859	-3.76967	-7.82491	-6.60313	-6.54047	-4.45657
HSD17B8@hsa-miR-491-5p@7mer-m8	HSD17B8	hsa-miR-491-5p	7mer-m8	-1.53923	-1.19808	-0.410309	-1.58226	-0.8121	-0.96997	-0.958001	-2.15164	-1.23709	-2.76113	-1.98139	-1.99115	-1.00943	-1.28225	-1.02606	-2.08465	-0.395379	-0.635433	0.518306	-1.64086	-1.01994	-2.01984	-2.4567	0.64399	-2.72254	-1.53359	-2.1096	-1.78832	-0.592508	-1.19581	-1.75878	-1.47799	-1.26406	-0.320723	-0.962036	-1.60722	-2.63588	-0.734447	-1.51524	-1.60161	-0.0212814	-0.812678	-1.2616	-1.42847	-1.86605	-0.828599	-1.99038	0.0226914	-1.69445	-1.18827	-2.43218	-1.84151	-2.08465	-1.99555	-1.43815	-2.15781	-1.54493	-1.89712	-1.01156	-1.52244	-1.18892	-0.522564	-1.56105	-1.05687	-0.840251	-1.99332	-1.4445	-1.19644	-0.880748	-0.653436	-0.547592	-1.39401	-1.11751	-0.568825	-0.873303	-2.2294	-1.56496	-0.78039	-0.965218	-1.2152	-0.860692	-2.02465	-1.0221	-1.31205	-1.21187	-1.05836	-1.63344	-0.782599	-0.824635	-0.764337	-0.445952	-0.935525	-1.91759	-1.56581	-2.26141	-1.58885	-1.23811	-1.40138	-1.18166	-0.992067	-1.27666	-0.947092	-0.886527	0.22332	-1.94116	-0.180979	-2.08	-1.09561	-1.64667	-1.92797	-1.76259	-0.418611
HSD17B8@hsa-miR-874-3p@8mer	HSD17B8	hsa-miR-874-3p	8mer	-8.74317	-8.65956	-4.2776	-3.79184	-6.7411	-8.60892	-5.47442	-8.64182	-6.36859	-8.52471	-5.7604	-8.46386	-5.10866	-7.82491	-8.6264	-8.83195	-8.67051	-5.50715	-6.81774	-8.63107	-5.31605	-8.59614	-8.73026	-8.74656	-8.72526	-7.82491	-8.79914	-8.81917	-8.08771	-5.58079	-6.21741	-5.0796	-8.57119	-5.21639	-8.72729	-7.19488	-8.82944	-8.67978	-7.82491	-8.65227	-4.50849	-5.31605	-5.72304	-5.84174	-5.88149	-6.21741	-8.46361	-4.69807	-8.71582	-5.84174	-6.42285	-5.7604	-8.78994	-8.57164	-6.89997	-5.84174	-4.26294	-4.10189	-5.54485	-5.13441	-5.54485	-3.97841	-5.7604	-7.62227	-5.65191	-5.50715	-8.54835	-3.92749	-4.74024	-5.50715	-5.68323	-6.48066	-7.62227	-5.7604	-6.42285	-5.92043	-5.80195	-5.3803	-5.72304	-6.42285	-5.72304	-5.31605	-6.36859	-5.72304	-5.7604	-5.54485	-5.3803	-8.50153	-5.35129	-6.26491	-5.21639	-8.47206	-4.8312	-7.08751	-5.41244	-5.80195	-7.45558	-6.89997	-5.58079	-5.92043	-6.36859	-6.12762	-5.72304	-5.44524	-8.60366	-5.68323	-6.36859	-3.76967	-5.47442	-6.60313	-6.54047	-2.59414
HSD3B7@hsa-miR-103a-3p@7mer-1a	HSD3B7	hsa-miR-103a-3p	7mer-1a	-4.6763	-5.61514	-6.26491	-4.52515	-7.82491	-8.54927	-7.31638	-8.58235	-8.7861	-5.99969	-5.92043	-8.48341	-8.52131	-7.45558	-5.58079	-6.12762	-8.66865	-5.50715	-5.3803	-7.62227	-5.02631	-5.54485	-8.72553	-8.69953	-8.58825	-8.60094	-5.88149	-8.77947	-8.47414	-8.08771	-3.19837	-8.58089	-8.56161	-5.21639	-8.74045	-7.31638	-8.81012	-5.13441	-6.7411	-4.69807	-4.50849	-5.50715	-4.95209	-5.68323	-5.21639	-5.54485	-5.0796	-4.18775	-8.59907	-6.36859	-5.68323	-5.80195	-8.58537	-5.31605	-6.89997	-8.50972	-4.45657	-4.1177	-7.62227	-8.51681	-8.48179	-4.37277	-8.49529	-8.57649	-7.62227	-6.81774	-8.58199	-8.48514	-4.15909	-7.08751	-8.47471	-7.82491	-8.57532	-8.60937	-8.54976	-8.4634	-7.82491	-8.08771	-5.41244	-7.19488	-8.46527	-8.47693	-7.82491	-7.82491	-6.36859	-6.7411	-5.68323	-8.61251	-7.31638	-6.31589	-6.31589	-8.67305	-8.60852	-7.45558	-8.52228	-8.52204	-8.55037	-4.08911	-5.58079	-5.99969	-8.08771	-8.5115	-5.95969	-5.80195	-5.80195	-5.35129	-8.08771	-5.16107	-8.55862	-3.71295	-5.61514	-3.4761
HSD3B7@hsa-miR-493-3p@7mer-1a	HSD3B7	hsa-miR-493-3p	7mer-1a	-7.62227	-8.49195	-6.26491	-8.56383	-7.82491	-8.54927	-5.92043	-8.58235	-6.04227	-7.82491	-8.81197	-8.48341	-4.14538	-7.45558	-5.72304	-8.63014	-8.66865	-6.66999	-4.74024	-7.62227	-5.31605	-8.51857	-8.72553	-8.69953	-5.80195	-8.60094	-5.88149	-5.95969	-8.47414	-5.84174	-8.6603	-5.10866	-5.72304	-8.46975	-8.74045	-7.31638	-8.81012	-8.63454	-6.7411	-4.69807	-6.08407	-5.50715	-6.08407	-5.84174	-5.65191	-6.21741	-5.0796	-7.45558	-8.59907	-6.36859	-6.12762	-5.21639	-8.58537	-8.08771	-4.65852	-8.50972	-4.45657	-4.1177	-7.62227	-8.51681	-8.48179	-4.37277	-8.49529	-5.7604	-7.62227	-5.68323	-8.58199	-3.7015	-8.63063	-7.08751	-5.72304	-7.82491	-8.57532	-8.60937	-8.54976	-8.4634	-7.82491	-8.08771	-5.80195	-9.09576	-8.46527	-8.47693	-7.82491	-7.82491	-6.36859	-5.61514	-5.3803	-5.7604	-7.31638	-8.71609	-6.31589	-5.50715	-8.60852	-5.44524	-8.52228	-8.52204	-5.50715	-4.74024	-5.92043	-5.58079	-8.08771	-8.5115	-5.95969	-5.80195	-8.61751	-5.7604	-8.08771	-3.4761	-8.55862	-4.13114	-8.49806	-6.54047
HSD3B7@hsa-miR-652-3p@7mer-m8	HSD3B7	hsa-miR-652-3p	7mer-m8	-7.62227	-8.49195	-6.26491	-4.52515	-7.82491	-5.50715	-7.31638	-5.47442	-8.7861	-7.82491	-8.81197	-5.7604	-8.52131	-5.58079	-8.46822	-8.63014	-8.66865	-5.50715	-6.36859	-7.62227	-8.82493	-8.51857	-5.7604	-5.44524	-8.58825	-4.92447	-8.60449	-8.77947	-8.47414	-8.08771	-6.08407	-5.10866	-8.56161	-8.46975	-6.48066	-7.31638	-8.81012	-8.63454	-6.7411	-8.52549	-6.08407	-5.50715	-5.72304	-6.31589	-6.7411	-5.68323	-4.40656	-7.45558	-8.59907	-6.36859	-6.42285	-5.80195	-5.47442	-8.08771	-5.3803	-5.88149	-4.45657	-8.47219	-7.62227	-5.61514	-5.68323	-4.37277	-8.49529	-8.57649	-7.62227	-6.81774	-8.58199	-8.48514	-4.90247	-7.08751	-5.72304	-7.82491	-8.57532	-5.58079	-8.54976	-5.7604	-7.82491	-8.08771	-5.80195	-7.19488	-8.46527	-8.47693	-7.82491	-7.82491	-6.36859	-6.7411	-5.68323	-8.61251	-5.58079	-8.71609	-6.31589	-8.67305	-8.60852	-7.45558	-8.52228	-8.52204	-8.55037	-4.42311	-5.92043	-5.99969	-8.08771	-8.5115	-5.95969	-5.02631	-8.61751	-5.35129	-8.08771	-5.16107	-8.55862	-4.13114	-8.49806	-6.54047
HSD3B7@hsa-miR-873-5p.1@7mer-m8	HSD3B7	hsa-miR-873-5p.1	7mer-m8	-0.267019	-0.740309	-0.40472	-1.48949	-0.241999	-0.426646	-0.674803	-0.400817	-0.155671	-0.982276	-0.93036	-0.549035	-0.444627	-0.733303	-0.33956	-0.158947	-3.42106	-0.123613	-0.187529	-0.41684	-0.447721	-0.179365	-0.19076	0.294936	-0.847667	-1.04829	-1.19246	0.0981988	-1.29903	0.183791	0.137271	-0.585074	-0.883035	0.355726	-0.999773	-0.225027	-1.45641	-0.937917	0.0622554	-1.73183	-0.625752	-0.213841	0.838297	-0.456817	-0.735286	-0.0271387	-0.374997	0.471912	-0.310311	0.22332	-0.612782	-2.18757	-1.22371	-0.868107	-0.334002	-0.701526	0.126621	0.229889	-0.893596	-0.401436	-0.739467	-0.980524	-1.1113	-1.70442	-1.19613	-1.57033	-0.931505	-0.323872	-1.10284	-0.410903	-0.758145	-1.68006	-1.86675	-1.62797	-1.57123	-2.00398	-0.618122	-1.7443	-0.472943	-1.08027	-2.00617	-1.23101	-1.80884	-1.0877	-2.28131	-0.945267	-1.85288	-1.7487	-1.80689	-0.917418	-1.61521	-1.15677	-1.10648	-1.20274	-0.954689	-1.34778	-0.986402	0.278135	-1.66849	-0.750281	-1.4033	-1.93419	-1.24007	-1.39753	-1.78777	-0.766143	-0.668575	-1.29192	-1.335	0.511136	-0.34477	-1.0676
HSDL1@hsa-miR-142-5p@7mer-m8	HSDL1	hsa-miR-142-5p	7mer-m8	-5.41244	-6.48066	-6.31589	-5.0531	-5.84174	-6.26491	-6.60313	-6.17232	-6.04227	-6.81774	-6.54047	-6.60313	-5.58079	-7.19488	-6.21741	-6.89997	-6.89997	-6.66999	-6.26491	-6.08407	-6.21741	-6.60313	-6.08407	-6.31589	-6.60313	-5.99969	-7.82491	-7.08751	-6.7411	-6.98945	-7.45558	-5.84174	-6.81774	-5.99969	-6.31589	-6.60313	-5.92043	-6.66999	-6.36859	-5.54485	-6.66999	-7.19488	-6.98945	-7.08751	-6.98945	-7.82491	-5.95969	-6.66999	-6.31589	-7.08751	-8.08771	-6.98945	-6.04227	-6.7411	-7.82491	-6.81774	-5.47442	-5.0531	-7.62227	-6.60313	-6.42285	-6.26491	-6.48066	-6.42285	-7.31638	-7.31638	-6.89997	-6.54047	-6.66999	-6.31589	-6.66999	-6.42285	-5.92043	-6.98945	-6.7411	-7.19488	-6.66999	-6.48066	-6.81774	-6.81774	-7.82491	-6.31589	-6.89997	-6.54047	-6.60313	-6.89997	-8.46749	-6.60313	-6.89997	-6.7411	-7.62227	-7.31638	-6.42285	-6.04227	-6.66999	-7.31638	-6.81774	-6.31589	-8.46453	-6.36859	-7.62227	-6.54047	-7.62227	-6.89997	-7.08751	-6.66999	-7.62227	-6.7411	-6.54047	-5.54485	-8.08771	-7.31638
HSDL1@hsa-miR-182-5p@7mer-m8	HSDL1	hsa-miR-182-5p	7mer-m8	-2.70682	-4.43876	-1.73565	-2.29494	-3.5525	-3.1443	-5.28334	-3.67705	-6.04227	-5.7604	-5.0531	-4.76625	-2.43574	-4.42311	-2.77767	-3.65527	-3.87415	-4.97545	-3.87415	-1.86797	-3.35222	-3.91527	-3.95369	-3.30364	-4.30895	-2.4567	-4.8312	-5.02631	-3.53175	-4.99991	-4.76625	-4.81065	-4.6763	-3.79184	-4.21579	-3.86204	-4.14538	-4.52515	-2.71579	-2.72254	-2.58497	-2.73276	-5.24874	-5.31605	-4.61785	-4.24825	-3.16976	-2.77114	-4.30895	-4.95209	-4.76625	-4.18775	-2.58274	-4.56202	-3.65527	-4.13114	-5.47442	-3.64449	-5.0531	-5.28334	-5.44524	-2.80335	-4.74024	-4.32542	-5.24874	-4.71664	-4.8312	-3.13143	-3.31136	-4.20177	-6.66999	-5.41244	-4.71664	-4.58162	-4.30895	-4.61785	-4.37277	-4.63987	-4.20177	-4.87996	-4.37277	-4.65852	-4.56202	-2.90672	-4.32542	-4.47352	-4.50849	-4.99991	-4.59924	-4.18775	-4.07451	-3.8885	-4.63987	-4.30895	-5.0531	-4.85625	-4.85625	-3.7239	-4.40656	-4.85625	-5.10866	-4.74024	-4.8312	-4.81065	-5.0531	-3.96626	-4.63987	-6.7411	-4.61785	-2.73276	-4.37277	-1.83543
HSDL1@hsa-miR-330-3p@8mer	HSDL1	hsa-miR-330-3p	8mer	-5.41244	-6.48066	-6.31589	-5.0531	-5.84174	-6.26491	-6.60313	-6.17232	-6.04227	-6.81774	-6.54047	-6.60313	-5.58079	-7.19488	-6.21741	-6.89997	-6.89997	-6.66999	-6.26491	-6.08407	-6.21741	-6.60313	-6.08407	-6.31589	-6.60313	-5.99969	-7.82491	-7.08751	-6.7411	-6.98945	-7.45558	-5.84174	-6.81774	-5.99969	-6.31589	-6.60313	-5.92043	-6.66999	-6.36859	-5.54485	-6.66999	-5.21639	-6.98945	-7.08751	-6.98945	-7.82491	-5.95969	-6.66999	-6.31589	-7.08751	-8.08771	-6.98945	-6.04227	-6.7411	-7.82491	-6.81774	-5.47442	-5.0531	-7.62227	-6.60313	-6.42285	-6.26491	-6.48066	-6.42285	-5.68323	-7.31638	-6.89997	-6.54047	-6.66999	-6.31589	-6.66999	-6.42285	-5.92043	-6.98945	-6.7411	-7.19488	-6.66999	-6.48066	-6.81774	-6.81774	-7.82491	-6.31589	-6.89997	-6.54047	-6.60313	-6.89997	-8.46749	-6.60313	-6.89997	-6.7411	-7.62227	-7.31638	-6.42285	-6.04227	-6.66999	-7.31638	-6.81774	-6.31589	-8.46453	-6.36859	-7.62227	-6.54047	-7.62227	-6.89997	-7.08751	-6.66999	-7.62227	-6.7411	-6.54047	-5.54485	-8.08771	-7.31638
HSDL1@hsa-miR-376c-3p@8mer	HSDL1	hsa-miR-376c-3p	8mer	-5.41244	-6.48066	-6.31589	-5.0531	-5.84174	-5.21639	-6.60313	-6.17232	-6.04227	-6.81774	-6.54047	-6.60313	-5.58079	-7.19488	-6.21741	-6.89997	-6.89997	-6.66999	-6.26491	-6.08407	-6.21741	-6.60313	-6.08407	-6.31589	-6.60313	-5.99969	-7.82491	-7.08751	-6.7411	-6.98945	-7.45558	-5.84174	-6.81774	-5.99969	-6.31589	-6.60313	-5.92043	-6.66999	-6.36859	-5.54485	-6.66999	-7.19488	-6.98945	-6.08407	-6.98945	-7.82491	-5.95969	-6.66999	-6.31589	-7.08751	-8.08771	-6.98945	-6.04227	-6.7411	-7.82491	-6.81774	-5.47442	-5.0531	-7.62227	-6.60313	-6.42285	-6.26491	-6.48066	-6.42285	-7.31638	-7.31638	-6.89997	-6.54047	-6.66999	-4.81065	-6.66999	-6.42285	-5.92043	-6.98945	-6.7411	-7.19488	-6.66999	-6.48066	-6.81774	-6.81774	-7.82491	-5.3803	-6.89997	-6.54047	-6.60313	-6.89997	-8.46749	-6.60313	-6.89997	-6.7411	-7.62227	-7.31638	-6.42285	-6.04227	-6.66999	-7.31638	-6.81774	-6.31589	-8.46453	-6.36859	-7.62227	-6.54047	-7.62227	-6.89997	-7.08751	-6.66999	-7.62227	-3.67705	-6.54047	-5.54485	-8.08771	-7.31638
HSDL1@hsa-miR-377-3p@7mer-m8	HSDL1	hsa-miR-377-3p	7mer-m8	-0.431351	-1.55332	0.489435	-0.837992	-0.489227	-0.922989	-0.973042	-1.53923	-0.447428	-1.08959	-1.73128	-1.38382	0.195652	-1.02637	-0.81894	0.105726	-1.22271	-0.930658	-0.871219	0.163623	-0.956812	-1.61009	-0.782055	-0.795458	-0.390895	-0.709968	-0.958281	-1.98968	-0.201185	-1.42071	-0.88566	-1.12286	-1.18925	-0.17506	-0.172754	-1.48782	-0.560455	-0.988159	-1.10313	-0.440173	-0.48481	-1.00371	-1.27462	-1.14552	-1.17606	-1.46825	-1.22238	-0.497029	-0.866121	-1.43042	-1.14121	-1.80107	0.0209166	-0.892938	-1.54626	-1.68678	-1.03808	-1.39481	-1.2478	-1.10373	-1.16779	-1.04386	-0.937315	-0.313681	-1.00037	-0.88134	-1.2502	-0.850048	-1.15036	-0.80118	-0.793409	-0.626303	-0.146006	-0.380676	-0.579857	-0.955558	-0.828905	-0.48135	-0.53028	-0.290091	-0.868946	-1.00703	-0.855857	-0.521686	-0.889348	-0.818392	-0.843515	-0.282875	-0.811242	-0.0130095	-0.698881	-1.80748	-1.60958	-1.83482	-0.788574	-1.22142	-0.8621	-0.745663	-0.956161	-1.10742	-1.26341	-1.01873	-0.923303	-1.03201	-1.15677	-1.17908	-0.920024	-1.36908	-1.1873	-1.56147	-1.75878	-0.393917
HSDL2@hsa-miR-26a-5p@7mer-1a	HSDL2	hsa-miR-26a-5p	7mer-1a	-3.99138	-4.45657	-2.15781	-3.15068	-4.10189	-2.40427	-5.50715	-4.29369	-2.12729	-5.88149	-5.0531	-6.12762	-3.12528	-3.95369	-3.75824	-5.31605	-5.41244	-3.58302	-2.38256	-3.15714	-3.09536	-4.42311	-5.18863	-2.41348	-5.0531	-3.92749	-5.41244	-4.23322	-5.58079	-4.71664	-5.68323	-4.37277	-5.54485	-4.14538	-3.41282	-3.60306	-3.12528	-3.60306	-2.65758	-3.10112	-3.18325	-6.21741	-4.87996	-5.41244	-4.45657	-4.95209	-3.30364	-3.07107	-3.2633	-3.79184	-5.41244	-3.96626	-4.06168	-4.1177	-4.1177	-5.10866	-2.2727	-2.35438	-4.97545	-4.65852	-5.10866	-2.09696	-5.18863	-5.0531	-4.40656	-4.97545	-4.81065	-2.38742	-2.04795	-4.24825	-5.21639	-5.41244	-5.28334	-5.58079	-4.69807	-5.13441	-5.31605	-5.0531	-5.3803	-3.99138	-5.28334	-4.45657	-5.0531	-4.2776	-5.21639	-4.90247	-5.13441	-4.92447	-5.0796	-5.0796	-4.24825	-4.3579	-4.37277	-4.07451	-4.65852	-5.28334	-4.87996	-2.88919	-5.21639	-8.08771	-5.35129	-4.95209	-3.74627	-2.8809	-4.63987	-3.62341	-5.13441	-2.18757	-4.87996	-2.43765	-4.40656	-1.28478
HSDL2@hsa-miR-323a-3p@7mer-1a	HSDL2	hsa-miR-323a-3p	7mer-1a	-3.99138	-3.90269	-1.71503	-2.63588	-3.05828	-2.2554	-4.63987	-3.06499	-4.38915	-3.18981	-3.3189	-4.90247	-2.41348	-3.95369	-3.36899	-3.65527	-2.53708	-2.05907	-3.01493	-3.01493	-2.64082	-3.39517	-4.3579	-3.25562	-4.8312	-3.50414	-4.26294	-4.23322	-4.81065	-4.42311	-3.7239	-3.82636	-4.6763	-3.42997	-4.04882	-1.98598	-2.86887	-3.60306	-1.58577	-2.20145	-2.53922	-3.29624	-2.72968	-3.91527	-4.00644	-5.18863	-3.63461	-1.8635	-3.87415	-3.96626	-3.61323	-4.13114	-2.37656	-5.54485	-3.53175	-3.78098	-1.1994	-1.75039	-2.37056	-1.84411	-3.113	-0.76723	-4.97545	-3.64449	-4.78963	-4.54526	-4.03377	-1.38759	-0.887941	-2.08988	-6.31589	-3.7015	-3.29624	-4.63987	-3.54209	-4.69807	-1.94202	-5.3803	-4.52515	-3.49434	-3.5629	-3.58302	-4.76625	-4.90247	-4.42311	-4.76625	-3.85027	-2.84938	-4.34105	-5.0796	-3.36086	-4.04882	-1.70858	-4.04882	-2.61316	-4.81065	-3.24842	-2.15271	-3.96626	-4.34105	-4.47352	-4.59924	-3.44791	-3.99138	-4.50849	-1.03716	-4.20177	-0.652573	-3.24842	-1.61469	-1.75933	0.625786
HSDL2@hsa-miR-362-5p@7mer-1a	HSDL2	hsa-miR-362-5p	7mer-1a	-2.88919	-2.84157	-1.5233	-2.7926	-2.2975	-2.07811	-4.38915	-2.37366	-2.54763	-3.38674	-2.91126	-4.90247	-2.09527	-2.64082	-2.06656	-4.54526	-1.86862	-2.09172	-2.50421	-2.28617	-2.26526	-4.56202	-4.3579	-3.0828	-4.2776	-2.71007	-3.87415	-3.50414	-3.35222	-4.71664	-3.52229	-2.51869	-4.37277	-2.95361	-3.7239	-1.01334	-3.12528	-2.91126	-1.5254	-2.01892	-2.45313	-2.83728	-2.67183	-3.40408	-3.16976	-4.71664	-3.46683	-1.82437	-4.08911	-4.07451	-2.92493	-3.7239	-2.55607	-4.1177	-3.53175	-3.16346	-1.26406	-1.42148	-2.20249	-1.26749	-2.32992	-0.687568	-4.54526	-4.18775	-4.97545	-4.23322	-4.03377	-1.24218	-0.775164	-2.5003	-3.17676	-2.80335	-4.54526	-3.97841	-3.23316	-4.81065	-1.97908	-4.17326	-4.10189	-2.85332	-3.4761	-4.06168	-4.92447	-4.56202	-4.58162	-4.90247	-3.31136	-2.53708	-3.90269	-5.72304	-3.36086	-4.04882	-2.11235	-3.68826	-2.43931	-4.58162	-4.23322	-1.73669	-4.08911	-3.7015	-4.30895	-4.74024	-2.38411	-2.7926	-4.24825	-1.15356	-3.59329	-0.807416	-2.09527	-0.970854	-1.8391	0.533768
HSDL2@hsa-miR-374b-5p@8mer	HSDL2	hsa-miR-374b-5p	8mer	-5.0531	-5.31605	-2.6809	-4.13114	-3.8031	-5.10866	-5.92043	-5.0796	-5.21639	-5.88149	-5.50715	-6.12762	-5.58079	-5.28334	-5.10866	-6.48066	-5.41244	-5.3803	-3.32761	-5.61514	-4.8312	-4.76625	-5.84174	-5.68323	-5.80195	-3.92749	-6.31589	-5.95969	-5.58079	-6.12762	-6.08407	-4.37277	-5.54485	-5.3803	-4.74024	-4.92447	-3.61323	-4.92447	-3.85027	-3.87415	-5.28334	-4.21579	-5.41244	-5.7604	-4.81065	-5.61514	-5.28334	-3.22635	-4.65852	-5.0796	-6.12762	-4.40656	-4.45657	-4.65852	-5.18863	-5.10866	-4.24825	-3.05276	-5.65191	-4.81065	-5.65191	-2.61316	-6.08407	-6.31589	-5.65191	-5.54485	-5.50715	-3.8385	-4.6763	-4.97545	-6.31589	-5.41244	-5.28334	-5.58079	-5.54485	-5.84174	-5.80195	-6.21741	-5.47442	-4.61785	-5.50715	-6.17232	-5.80195	-6.54047	-5.92043	-5.47442	-5.47442	-6.17232	-5.54485	-6.48066	-6.04227	-5.35129	-5.0796	-5.35129	-5.31605	-5.47442	-5.16107	-3.61323	-5.24874	-5.84174	-5.7604	-6.04227	-5.21639	-5.72304	-5.18863	-5.21639	-5.65191	-3.49434	-5.47442	-3.20519	-5.24874	-2.16374
HSDL2@hsa-miR-381-3p@7mer-1a	HSDL2	hsa-miR-381-3p	7mer-1a	-3.99138	-4.30895	-1.42608	-2.35999	-2.45501	-2.10599	-5.18863	-2.42333	-2.06656	-4.42311	-2.4567	-5.02631	-2.41348	-4.1177	-3.25562	-4.13114	-3.74627	-2.02465	-3.32761	-2.28617	-2.70379	-3.54209	-4.15909	-3.0828	-3.05276	-2.62514	-3.1443	-4.06168	-4.26294	-3.86204	-3.8885	-2.94406	-3.40408	-3.62341	-4.04882	-2.09435	-2.49416	-3.79184	-1.4449	-2.08721	-1.96133	-2.73631	-2.51869	-2.4446	-3.87415	-4.47352	-3.92749	-1.15161	-2.79614	-3.41282	-4.21579	-3.38674	-2.62788	-4.1177	-4.1177	-3.63461	-1.01219	-1.42148	-1.58271	-1.4764	-2.32992	-0.648919	-4.40656	-2.85332	-3.78098	-4.3579	-3.46683	-0.898747	-0.705976	-1.74143	-3.75824	-2.99444	-3.76967	-4.30895	-3.23316	-4.61785	-2.37366	-4.24825	-4.32542	-3.49434	-3.30364	-2.66066	-3.67705	-3.04146	-4.34105	-4.74024	-3.02589	-3.36899	-4.23322	-2.27513	-3.43911	-5.10866	-3.1443	-3.59329	-2.43931	-4.10189	-3.8385	-2.28617	-3.92749	-3.46683	-4.90247	-3.87415	-3.57273	-3.99138	-5.18863	-1.28478	-3.91527	-0.682057	-2.618	-1.71293	-2.58952	0.714648
HSDL2@hsa-miR-448@7mer-m8	HSDL2	hsa-miR-448	7mer-m8	-5.0531	-5.31605	-3.18325	-4.13114	-5.0796	-4.58162	-6.17232	-5.50715	-4.38915	-5.88149	-6.04227	-6.12762	-5.58079	-6.08407	-5.10866	-5.68323	-6.12762	-6.21741	-5.16107	-5.61514	-4.2776	-6.12762	-5.84174	-5.68323	-5.80195	-3.92749	-5.50715	-6.42285	-6.26491	-6.12762	-6.48066	-5.44524	-6.04227	-4.69807	-5.61514	-5.84174	-5.10866	-5.99969	-4.17326	-4.3579	-5.28334	-4.6763	-6.21741	-5.84174	-5.0531	-6.66999	-5.28334	-4.03377	-5.41244	-5.68323	-6.31589	-6.17232	-4.45657	-5.54485	-6.04227	-6.17232	-4.24825	-3.52229	-5.65191	-6.36859	-5.3803	-3.113	-5.61514	-6.31589	-6.42285	-5.95969	-6.17232	-2.88919	-4.04882	-4.97545	-6.31589	-6.31589	-5.28334	-5.92043	-4.69807	-6.60313	-6.54047	-6.21741	-7.08751	-6.31589	-6.54047	-5.16107	-6.60313	-6.54047	-5.92043	-6.17232	-5.21639	-6.17232	-6.04227	-6.48066	-5.54485	-5.24874	-6.21741	-6.66999	-6.04227	-6.48066	-5.16107	-5.02631	-5.35129	-8.08771	-5.84174	-6.04227	-5.24874	-5.28334	-6.36859	-4.59924	-6.48066	-2.72647	-6.54047	-3.90269	-5.58079	-3.34429
HSDL2@hsa-miR-495-3p@7mer-m8	HSDL2	hsa-miR-495-3p	7mer-m8	-3.63461	-1.92105	-0.994432	-2.20249	-1.89493	-0.961159	-3.4573	-2.02309	-1.11591	-2.06656	-2.38093	-3.59329	-1.43856	-2.33507	-1.92663	-3.52229	-1.47031	-1.8397	-2.227	-1.71238	-1.20617	-1.83851	-3.60306	-1.55695	-1.86287	-2.32866	-2.15586	-2.20798	-2.2975	-2.72647	-1.7779	-1.55695	-1.30159	-2.5208	-2.2898	0.550898	-1.97982	-1.69496	-0.889947	-1.91759	-1.98968	-2.06847	-2.08465	-1.9273	-3.18981	-3.42106	-2.89336	-0.788574	-2.47678	-2.5629	-2.36903	-3.58302	-1.37166	-2.7743	-2.95361	-3.16346	0.0886919	-0.573905	-1.01365	-0.589042	-1.45006	0.902061	-3.4573	-2.14438	-1.71349	-3.60306	-0.91152	-0.162289	-0.0512584	-0.990558	-2.05133	-2.58952	-1.57581	-2.55397	-2.1282	-2.35849	-1.00371	-2.43765	-3.78098	-0.723798	-2.27749	-1.7779	-3.02056	-2.3041	-3.11895	-4.14538	-2.79614	-1.91899	-1.0154	-2.15876	-2.5629	-1.50115	-1.52074	-1.92865	-1.4033	-3.38674	-2.62788	-0.838279	-2.50838	-2.40099	-2.12637	-3.18325	-1.37815	-1.35965	-3.53175	-0.202822	-1.77175	-0.190146	-1.18067	-0.800901	-1.15069	1.23177
HSF1@hsa-miR-455-3p.1@8mer	HSF1	hsa-miR-455-3p.1	8mer	-6.89997	-8.59817	-5.72304	-8.50036	-8.48768	-6.26491	-5.99969	-8.60317	-8.94376	-8.46129	-8.92281	-8.08771	-6.98945	-7.08751	-8.6282	-8.65697	-8.90518	-6.60313	-8.63379	-5.16107	-9.0132	-8.57963	-8.61997	-8.60682	-8.54962	-8.67656	-8.47904	-8.82994	-8.53449	-7.62227	-8.62727	-8.65673	-8.08771	-8.59751	-8.83369	-5.84174	-8.72039	-8.80983	-5.61514	-6.36859	-6.21741	-5.28334	-6.08407	-6.21741	-6.31589	-6.12762	-5.80195	-8.49236	-8.51807	-6.21741	-6.31589	-5.47442	-7.31638	-7.82491	-6.21741	-7.45558	-8.08771	-7.45558	-6.60313	-8.08771	-8.08771	-3.97841	-7.45558	-7.08751	-6.42285	-5.80195	-7.45558	-6.66999	-8.48199	-5.18863	-8.4965	-6.42285	-8.47567	-8.4868	-6.7411	-5.95969	-7.62227	-6.7411	-5.72304	-6.81774	-6.08407	-6.7411	-5.95969	-6.54047	-6.04227	-5.7604	-5.50715	-7.19488	-5.61514	-8.74314	-5.44524	-8.4957	-8.52262	-5.88149	-8.08771	-6.31589	-8.46594	-6.89997	-5.84174	-5.92043	-6.26491	-6.66999	-5.7604	-5.61514	-8.48491	-5.7604	-7.08751	-3.76967	-8.46317	-6.7411	-7.19488	-8.08771
HSF2BP@hsa-miR-1251-5p@7mer-1a	HSF2BP	hsa-miR-1251-5p	7mer-1a	-6.54047	-8.08771	-8.08771	-7.19488	-8.49991	-7.62227	-7.31638	-7.19488	-8.08771	-7.82491	-8.66715	-7.19488	-6.48066	-8.49474	-8.08771	-8.51715	-8.71348	-8.54179	-8.79649	-7.62227	-8.52867	-8.08771	-8.49396	-8.48121	-8.08771	-8.08771	-8.54436	-8.66687	-8.08771	-8.08771	-8.58453	-8.08771	-8.48362	-6.81774	-7.82491	-8.52939	-8.49192	-8.53945	-7.82491	-6.81774	-8.08771	-8.50748	-7.45558	-7.08751	-8.52825	-8.52448	-8.08771	-8.63749	-8.08771	-7.82491	-8.08771	-7.82491	-8.08771	-8.08771	-8.66063	-7.82491	-6.7411	-6.66999	-8.47716	-8.08771	-8.08771	-7.31638	-7.19488	-8.47978	-8.57178	-6.36859	-7.45558	-7.62227	-7.62227	-5.88149	-8.08771	-7.82491	-7.82491	-8.54091	-8.61522	-8.49265	-7.82491	-8.4781	-7.62227	-8.68735	-8.58137	-8.08771	-8.46636	-7.45558	-8.48472	-7.82491	-8.46595	-8.57715	-7.82491	-7.45558	-8.5284	-8.46406	-8.4799	-5.99969	-7.82491	-8.51451	-8.47695	-7.82491	-7.62227	-8.51387	-8.57038	-8.5255	-8.59267	-8.59895	-8.46616	-7.45558	-8.50136	-8.46456	-7.19488	-5.54485	-8.52456	-7.45558
HSF2@hsa-miR-140-3p.1@7mer-1a	HSF2	hsa-miR-140-3p.1	7mer-1a	-5.31605	-8.08771	-6.31589	-5.61514	-7.82491	-6.66999	-5.99969	-6.7411	-6.04227	-7.19488	-6.98945	-6.17232	-5.13441	-7.82491	-8.08771	-7.31638	-8.70201	-8.46713	-8.53364	-6.08407	-7.19488	-5.99969	-6.08407	-7.82491	-6.89997	-7.82491	-7.82491	-8.55426	-7.45558	-5.84174	-6.89997	-6.31589	-7.62227	-5.02631	-7.82491	-7.19488	-6.7411	-8.08771	-8.08771	-7.45558	-8.08771	-8.51402	-8.52243	-8.4892	-8.50512	-8.52001	-8.46437	-8.78882	-6.7411	-8.53423	-8.08771	-7.82491	-7.19488	-7.82491	-8.54955	-7.45558	-4.6763	-5.28334	-6.12762	-5.92043	-5.92043	-5.72304	-6.08407	-6.08407	-7.19488	-5.95969	-6.48066	-6.08407	-5.54485	-4.30895	-5.92043	-5.84174	-7.19488	-7.45558	-8.49567	-6.60313	-6.12762	-6.04227	-5.92043	-6.31589	-6.08407	-5.95969	-6.89997	-5.21639	-6.36859	-6.7411	-6.08407	-6.48066	-6.89997	-6.48066	-8.08771	-6.42285	-5.95969	-5.54485	-6.12762	-6.04227	-7.08751	-7.82491	-6.48066	-7.19488	-8.08771	-6.36859	-8.08771	-9.01272	-6.48066	-7.31638	-6.89997	-6.48066	-5.68323	-4.34105	-6.26491	-3.34429
HSF2@hsa-miR-144-3p@7mer-m8	HSF2	hsa-miR-144-3p	7mer-m8	-4.00644	-5.58079	-4.20177	-5.61514	-7.82491	-5.28334	-5.88149	-6.7411	-6.04227	-6.12762	-6.98945	-6.17232	-5.13441	-7.82491	-8.08771	-7.31638	-8.70201	-8.46713	-8.53364	-6.08407	-5.31605	-5.99969	-5.28334	-7.82491	-6.89997	-7.82491	-7.82491	-8.55426	-7.45558	-7.62227	-6.89997	-6.31589	-5.65191	-6.42285	-7.82491	-7.19488	-6.7411	-5.28334	-8.08771	-4.63987	-4.78963	-5.24874	-6.08407	-8.4892	-4.58162	-6.12762	-5.0796	-8.78882	-6.7411	-6.21741	-6.36859	-5.47442	-5.3803	-7.82491	-5.50715	-7.45558	-4.6763	-5.28334	-6.12762	-5.92043	-5.65191	-5.72304	-5.31605	-6.08407	-7.19488	-5.95969	-6.48066	-6.08407	-5.54485	-5.16107	-5.92043	-5.84174	-4.54526	-7.45558	-5.7604	-5.84174	-6.12762	-5.0531	-5.92043	-5.47442	-6.08407	-5.31605	-5.88149	-5.92043	-5.3803	-6.7411	-6.08407	-6.48066	-5.58079	-6.48066	-8.08771	-5.28334	-5.95969	-5.54485	-6.12762	-6.04227	-7.08751	-4.74024	-6.48066	-7.19488	-8.08771	-5.18863	-8.08771	-6.48066	-6.48066	-7.31638	-6.89997	-6.48066	-5.35129	-4.34105	-6.26491	-2.2294
HSF2@hsa-miR-18b-5p@7mer-m8	HSF2	hsa-miR-18b-5p	7mer-m8	-5.31605	-5.7604	-4.20177	-5.61514	-7.82491	-6.66999	-5.65191	-6.7411	-4.50849	-7.19488	-6.98945	-6.17232	-3.5525	-7.82491	-5.61514	-6.08407	-8.70201	-5.61514	-5.68323	-6.08407	-7.19488	-5.41244	-6.08407	-5.28334	-6.89997	-4.52515	-7.82491	-8.55426	-7.45558	-5.84174	-6.89997	-4.81065	-7.62227	-6.42285	-5.80195	-7.19488	-4.8312	-8.08771	-5.41244	-7.45558	-4.78963	-4.78963	-6.08407	-5.80195	-5.0796	-6.12762	-8.46437	-8.78882	-6.7411	-8.53423	-6.36859	-7.82491	-7.19488	-4.71664	-5.13441	-7.45558	-4.6763	-4.04882	-6.12762	-5.47442	-5.92043	-5.72304	-6.08407	-6.08407	-5.68323	-5.54485	-6.48066	-6.08407	-5.54485	-3.82636	-5.44524	-4.85625	-7.19488	-5.7604	-8.49567	-6.60313	-6.12762	-6.04227	-5.92043	-5.47442	-6.08407	-5.95969	-5.88149	-5.92043	-6.36859	-6.7411	-5.31605	-6.48066	-5.58079	-5.72304	-8.08771	-5.3803	-5.54485	-5.54485	-6.12762	-5.44524	-7.08751	-4.42311	-5.35129	-5.80195	-6.08407	-6.36859	-8.08771	-9.01272	-6.48066	-5.28334	-5.50715	-6.48066	-5.68323	-4.34105	-5.61514	-5.21639
HSF5@hsa-miR-18a-5p@8mer	HSF5	hsa-miR-18a-5p	8mer	-5.24874	-7.19488	-6.36859	-4.58162	-6.21741	-6.48066	-6.36859	-6.42285	-5.35129	-7.08751	-6.42285	-6.21741	-5.28334	-7.31638	-6.81774	-6.7411	-7.31638	-6.36859	-6.98945	-6.04227	-6.26491	-6.21741	-5.88149	-6.60313	-6.31589	-6.31589	-7.62227	-6.98945	-6.81774	-7.08751	-6.98945	-5.7604	-6.66999	-6.08407	-6.98945	-6.36859	-5.92043	-7.82491	-7.19488	-5.99969	-7.45558	-7.82491	-8.08771	-7.31638	-7.31638	-8.47409	-6.7411	-7.82491	-6.42285	-8.4831	-8.47041	-7.45558	-6.48066	-7.31638	-7.82491	-7.08751	-4.95209	-5.10866	-6.42285	-6.08407	-5.92043	-6.66999	-6.17232	-5.99969	-6.7411	-7.31638	-6.42285	-5.99969	-5.72304	-5.7604	-5.95969	-5.95969	-5.68323	-6.7411	-6.48066	-6.7411	-6.21741	-5.99969	-6.08407	-6.17232	-6.31589	-5.84174	-6.60313	-6.08407	-6.31589	-6.7411	-6.98945	-6.21741	-6.81774	-6.48066	-7.08751	-6.7411	-5.95969	-5.7604	-6.04227	-6.12762	-6.12762	-6.89997	-7.62227	-6.17232	-7.45558	-6.12762	-7.31638	-8.48891	-6.7411	-7.45558	-6.89997	-6.98945	-5.7604	-5.0796	-7.62227	-6.54047
HSH2D@hsa-miR-1251-5p@8mer	HSH2D	hsa-miR-1251-5p	8mer	-8.50807	-8.51679	-6.89997	-8.53943	-8.71678	-8.5908	-8.48315	-8.58109	-8.70101	-8.515	-8.82726	-8.08771	-8.08771	-7.82491	-8.08771	-8.54363	-8.75581	-8.47309	-9.01774	-8.52286	-8.84905	-8.51706	-8.77075	-8.69322	-8.56341	-8.8204	-8.53469	-8.72625	-8.08771	-8.50237	-8.69147	-8.72298	-8.5666	-8.46825	-8.75406	-8.08771	-8.75829	-8.78302	-8.49699	-8.4939	-7.62227	-5.99969	-6.42285	-6.54047	-8.08771	-6.98945	-8.56823	-8.65637	-8.6255	-7.62227	-6.60313	-6.26491	-8.63045	-8.08771	-8.46459	-8.63795	-7.62227	-8.50734	-7.62227	-8.51652	-8.54846	-5.72304	-8.5493	-8.62373	-8.48317	-7.08751	-8.08771	-7.62227	-8.51348	-6.42285	-8.54886	-8.54667	-8.56093	-8.61425	-8.67044	-8.48527	-8.4987	-8.62372	-5.92043	-9.02758	-8.57137	-8.49751	-8.08771	-8.47594	-8.49708	-8.47718	-6.08407	-8.70838	-7.82491	-8.66088	-8.51803	-8.63949	-8.59319	-6.48066	-7.82491	-8.52734	-8.51942	-8.47476	-6.26491	-6.17232	-8.48877	-8.56306	-7.45558	-6.31589	-8.57576	-6.12762	-8.46864	-8.47551	-7.82491	-7.19488	-8.49082	-6.7411
HSH2D@hsa-miR-483-3p.1@8mer	HSH2D	hsa-miR-483-3p.1	8mer	-8.50807	-8.51679	-6.89997	-8.53943	-8.71678	-8.5908	-8.48315	-8.58109	-8.70101	-8.515	-8.82726	-8.08771	-8.08771	-7.82491	-8.08771	-8.54363	-8.75581	-8.47309	-9.01774	-4.32542	-8.84905	-8.51706	-8.77075	-5.41244	-8.56341	-8.8204	-8.53469	-8.72625	-8.08771	-8.50237	-8.69147	-5.3803	-5.72304	-4.95209	-6.66999	-8.08771	-8.75829	-8.78302	-8.49699	-8.4939	-4.65852	-5.99969	-5.7604	-5.95969	-8.08771	-6.98945	-8.56823	-8.65637	-8.6255	-7.62227	-6.26491	-6.26491	-8.63045	-8.08771	-8.46459	-8.63795	-7.62227	-8.50734	-7.62227	-8.51652	-8.54846	-5.72304	-8.5493	-8.62373	-8.48317	-7.08751	-8.08771	-7.62227	-8.51348	-6.42285	-8.54886	-8.54667	-8.56093	-8.61425	-8.67044	-8.48527	-8.4987	-8.62372	-5.92043	-9.02758	-8.57137	-8.49751	-8.08771	-8.47594	-8.49708	-8.47718	-6.08407	-8.70838	-7.82491	-8.66088	-8.51803	-8.63949	-8.59319	-6.48066	-5.41244	-8.52734	-8.51942	-8.47476	-6.26491	-6.17232	-8.48877	-8.56306	-7.45558	-6.31589	-8.57576	-6.12762	-8.46864	-8.47551	-7.82491	-7.19488	-8.49082	-6.7411
HSP90AA1@hsa-miR-361-5p@8mer	HSP90AA1	hsa-miR-361-5p	8mer	-5.84174	-5.80195	-7.82491	-7.19488	-8.08771	-4.69807	-7.31638	-7.19488	-7.82491	-7.82491	-8.63209	-6.98945	-5.99969	-8.50251	-5.61514	-8.49999	-8.72191	-8.52261	-8.75366	-7.62227	-5.50715	-8.08771	-5.65191	-7.82491	-8.08771	-4.18775	-8.5448	-8.65747	-7.82491	-5.84174	-8.56013	-5.0796	-5.68323	-6.66999	-5.84174	-8.52075	-8.08771	-8.52873	-7.82491	-6.81774	-4.85625	-8.53535	-7.82491	-7.31638	-8.53681	-8.5342	-8.08771	-8.66452	-8.08771	-8.08771	-6.42285	-8.48849	-7.82491	-8.08771	-8.69065	-7.62227	-6.31589	-6.66999	-8.48032	-5.61514	-8.08771	-7.82491	-5.72304	-7.62227	-8.57879	-6.66999	-7.19488	-4.04882	-8.46781	-5.88149	-8.08771	-7.62227	-7.82491	-8.52108	-8.58494	-5.7604	-7.82491	-5.41244	-8.4628	-8.55919	-8.56049	-8.08771	-8.08771	-6.7411	-8.47596	-7.62227	-8.49024	-8.51113	-7.62227	-7.31638	-8.53369	-8.08771	-8.08771	-5.95969	-5.41244	-8.50147	-8.47793	-8.47132	-8.4701	-8.50343	-8.58915	-8.50686	-8.61303	-5.72304	-8.08771	-8.49184	-8.51573	-8.50812	-7.45558	-5.65191	-8.55739	-7.82491
HSP90AA1@hsa-miR-495-3p@7mer-1a	HSP90AA1	hsa-miR-495-3p	7mer-1a	-1.88335	-2.54128	-1.58841	-2.17594	-3.87415	-3.25562	-5.16107	-3.8031	-2.04624	-2.99972	-3.53175	-5.02631	-1.93065	-3.91527	-2.54543	-4.61785	-4.97545	-2.43052	-2.07811	-1.69445	-2.43765	-4.21579	-3.18981	-2.27003	-2.97341	-2.4567	-5.35129	-5.92043	-2.59655	-4.13114	-4.49126	-2.62044	-4.85625	-2.52472	-4.52515	-4.26294	-3.17676	-2.19936	-1.8397	-2.24209	-3.01493	-3.2405	-4.29369	-5.44524	-3.82636	-3.7015	-2.46419	-2.72968	-3.63461	-3.12528	-3.82636	-4.37277	-3.2633	-1.7487	-2.89336	-3.15714	-2.227	-2.4662	-4.54526	-4.13114	-4.81065	-2.4446	-3.7239	-4.34105	-2.60853	-5.18863	-4.99991	-2.78093	-3.61323	0.486643	-3.12528	-4.50849	-3.00475	-4.18775	-3.99138	-4.74024	-4.99991	-4.45657	-4.85625	-4.87996	-4.90247	-4.85625	-4.56202	-4.37277	-4.37277	-4.34105	-4.43876	-3.03112	-4.49126	-4.45657	-3.8031	-4.21579	-4.29369	-4.52515	-4.52515	-4.87996	-4.23322	-2.72254	-4.97545	-4.95209	-4.78963	-4.85625	-4.42311	-2.01181	-4.24825	-5.28334	-5.02631	-2.618	-4.29369	-2.5629	-5.13441	-2.39719
HSP90AA1@hsa-miR-9-5p@7mer-1a	HSP90AA1	hsa-miR-9-5p	7mer-1a	-0.750826	-0.444363	-0.375288	-1.16614	-2.18208	-2.06574	-2.4662	-1.05532	-1.67658	-1.51175	-0.870336	-3.18325	-0.517932	-0.872153	-0.852704	-1.79221	-2.2898	-1.91759	-1.67202	0.0237686	-1.07935	-1.34194	-1.72188	-0.914203	-1.3796	-0.839982	-1.60818	-2.28739	-0.485412	-1.63209	-3.50414	-1.33645	-1.91281	-1.67357	-3.25562	-1.71602	-2.09612	-0.646927	0.170097	-0.509518	-1.44727	-1.09243	-2.06152	-2.06242	-2.17393	-0.343204	-0.896689	-1.29014	-2.2825	-1.27666	-1.59397	-2.22475	-1.51009	-0.795179	-0.541239	-1.03839	-1.49027	-1.4226	-1.03571	-2.71943	-3.97841	-1.548	-6.7411	-2.98951	-1.66896	-3.10112	-1.28979	-1.73989	-1.30918	-4.34105	-1.59305	-1.47757	-2.08087	-2.13871	-1.97839	-1.25327	-3.73467	-1.81795	-1.76096	-3.39517	-1.26609	-2.25429	-1.0868	-2.13484	-1.05411	-0.968526	-2.16671	-1.29262	-2.12729	-1.48004	-2.28131	-1.61418	-1.56858	-2.88919	-1.90801	-2.54763	-1.11842	-2.34733	-3.96626	-3.05828	-2.20589	-2.11054	-0.744238	-0.247636	-1.26266	-2.26413	-1.58178	-1.76899	-2.3162	-1.10808	-1.30378	-0.862957
HSP90B1@hsa-miR-101-3p.2@7mer-1a	HSP90B1	hsa-miR-101-3p.2	7mer-1a	-5.7604	-5.02631	-2.48815	-2.70682	-2.38574	-3.7239	-5.54485	-4.78963	-2.64082	-6.54047	-5.68323	-4.42311	-5.99969	-4.99991	-4.90247	-5.16107	-4.40656	-4.65852	-2.52869	-4.23322	-3.71295	-6.60313	-4.43876	-4.15909	-4.26294	-3.15714	-5.54485	-7.08751	-5.61514	-5.13441	-5.28334	-2.7743	-5.61514	-5.72304	-4.07451	-6.21741	-3.8385	-4.10189	-4.2776	-3.35222	-2.91126	-4.43876	-4.50849	-5.61514	-4.07451	-4.97545	-2.08087	-2.54128	-3.96626	-4.49126	-5.3803	-6.42285	-5.0531	-3.63461	-4.21579	-5.13441	-3.29624	-4.56202	-5.3803	-5.0796	-5.13441	-3.79184	-5.50715	-4.8312	-5.54485	-5.61514	-5.35129	-2.82202	-6.31589	-6.36859	-5.68323	-5.28334	-5.95969	-5.18863	-5.02631	-5.65191	-5.65191	-4.74024	-5.3803	-4.99991	-5.58079	-6.26491	-4.85625	-6.7411	-4.97545	-5.65191	-5.16107	-5.44524	-5.47442	-5.28334	-5.7604	-7.19488	-6.66999	-5.02631	-6.60313	-5.50715	-5.44524	-2.59655	-4.97545	-5.84174	-5.54485	-5.21639	-5.3803	-3.73467	-5.72304	-5.18863	-7.08751	-2.18419	-6.54047	-4.76625	-7.82491	-3.38674
HSP90B1@hsa-miR-1-3p@7mer-m8	HSP90B1	hsa-miR-1-3p	7mer-m8	-2.1179	-1.58314	-1.46742	-1.52634	-1.68521	-2.21796	-3.36899	-3.02589	-1.78947	-1.31668	-2.69489	-2.72254	-1.61145	-2.11902	-2.07284	-2.62788	-3.11895	-1.78491	-1.25747	-1.01219	-1.66946	-3.11895	-1.66553	-1.11998	-1.45604	-2.07647	-2.53708	-4.18775	-1.3412	-2.73276	-2.12374	-1.29154	-3.13778	-2.15586	-0.778978	-1.90864	-1.57077	-1.16906	-1.60116	-1.68006	-1.8867	-3.46683	-2.20042	-4.95209	-2.24443	-4.24825	-0.677572	-1.12899	-1.61709	-3.82636	-2.95859	-1.99857	-1.73885	-1.45406	-2.05054	-2.7888	-1.89712	-4.56202	-4.43876	-2.30676	-3.91527	-1.9875	-2.73276	-2.91597	-3.25562	-3.96626	-3.10112	-2.37656	-2.5676	-4.85625	-2.95361	-4.03377	-2.92493	-3.39517	-3.5525	-4.43876	-3.85027	-2.05054	-4.32542	-1.42416	-2.63032	-4.58162	-3.57273	-3.91527	-4.15909	-3.65527	-4.49126	-2.63839	-4.81065	-1.81003	-2.52869	-3.24842	-3.99138	-3.53175	-3.59329	-4.54526	-3.61323	-1.77562	-4.76625	-4.15909	-3.22635	-3.8031	-2.82948	-2.10424	-3.04735	-2.76113	-4.38915	-2.5676	-3.24842	-2.12729	-3.05276	-2.31215
HSP90B1@hsa-miR-148a-3p@7mer-m8	HSP90B1	hsa-miR-148a-3p	7mer-m8	-4.17326	-5.02631	-2.7643	-2.91597	-3.2633	-3.42106	-5.84174	-4.40656	-6.17232	-5.54485	-5.13441	-5.16107	-4.17326	-5.35129	-4.45657	-5.88149	-6.60313	-3.93957	-3.2405	-3.91527	-3.4573	-5.0531	-5.28334	-4.15909	-3.79184	-2.95361	-5.50715	-5.13441	-5.31605	-5.3803	-5.7604	-4.00644	-5.0531	-4.52515	-3.57273	-4.18775	-2.98951	-4.26294	-3.35222	-2.98951	-3.18325	-4.71664	-5.72304	-5.68323	-4.61785	-5.80195	-2.43574	-2.69774	-4.47352	-5.0796	-5.47442	-4.85625	-3.16976	-4.3579	-4.21579	-6.54047	-3.7239	-3.92749	-5.65191	-5.0796	-5.44524	-3.40408	-5.21639	-6.48066	-5.3803	-5.41244	-5.0796	-3.07708	-6.31589	-3.78098	-5.50715	-4.87996	-5.95969	-5.54485	-4.76625	-5.35129	-5.58079	-5.10866	-5.47442	-5.44524	-5.65191	-5.02631	-5.47442	-6.7411	-6.98945	-6.98945	-5.24874	-4.69807	-5.47442	-5.65191	-5.0796	-5.13441	-5.16107	-5.02631	-4.8312	-5.50715	-5.24874	-3.95369	-5.18863	-5.58079	-5.65191	-4.97545	-5.3803	-3.5629	-5.02631	-5.18863	-5.41244	-3.4761	-5.21639	-3.01493	-5.61514	-2.88919
HSP90B1@hsa-miR-150-5p@8mer	HSP90B1	hsa-miR-150-5p	8mer	-5.7604	-6.31589	-5.68323	-5.0796	-5.65191	-6.04227	-6.66999	-5.99969	-4.59924	-6.54047	-6.42285	-6.7411	-5.99969	-6.7411	-6.04227	-7.19488	-5.50715	-5.58079	-4.61785	-6.08407	-6.21741	-6.60313	-6.21741	-6.31589	-6.60313	-4.21579	-7.62227	-7.08751	-6.60313	-6.89997	-7.19488	-5.80195	-6.60313	-5.72304	-4.30895	-6.21741	-4.65852	-6.36859	-5.84174	-3.97841	-4.50849	-7.08751	-5.72304	-5.84174	-5.21639	-7.08751	-4.6763	-3.92749	-5.92043	-6.36859	-6.31589	-6.42285	-4.65852	-6.31589	-6.89997	-6.54047	-5.31605	-4.56202	-7.45558	-6.54047	-6.54047	-5.41244	-6.66999	-6.48066	-7.19488	-6.36859	-6.89997	-6.04227	-6.31589	-6.36859	-6.7411	-6.89997	-5.95969	-7.08751	-7.45558	-5.92043	-5.80195	-6.7411	-7.31638	-6.98945	-5.84174	-5.3803	-7.31638	-6.7411	-6.98945	-6.98945	-7.45558	-5.44524	-5.58079	-6.81774	-7.62227	-7.19488	-6.66999	-6.48066	-6.60313	-7.31638	-6.81774	-5.84174	-6.66999	-7.31638	-6.04227	-7.08751	-5.61514	-6.48066	-7.08751	-6.08407	-7.08751	-5.21639	-6.54047	-4.76625	-7.82491	-5.72304
HSP90B1@hsa-miR-181a-5p@8mer	HSP90B1	hsa-miR-181a-5p	8mer	-5.7604	-5.13441	-3.04146	-5.0796	-5.65191	-5.18863	-6.66999	-5.99969	-4.2776	-5.95969	-6.42285	-6.7411	-4.17326	-5.35129	-6.04227	-7.19488	-5.84174	-5.58079	-4.61785	-4.74024	-5.0531	-6.60313	-5.28334	-6.31589	-6.60313	-4.21579	-5.50715	-5.99969	-6.60313	-5.7604	-5.7604	-4.95209	-6.60313	-5.72304	-4.54526	-6.21741	-4.65852	-6.36859	-5.84174	-5.16107	-6.17232	-5.16107	-5.7604	-6.04227	-4.45657	-7.08751	-4.6763	-4.85625	-4.17326	-6.36859	-6.12762	-6.42285	-4.65852	-3.63461	-4.85625	-6.54047	-4.24825	-3.92749	-5.92043	-5.58079	-6.54047	-3.40408	-5.50715	-6.48066	-5.54485	-5.61514	-5.65191	-3.93957	-4.63987	-4.43876	-6.7411	-5.44524	-4.63987	-7.08751	-5.02631	-5.3803	-5.80195	-5.3803	-7.31638	-6.98945	-5.84174	-6.26491	-5.88149	-6.7411	-5.65191	-6.98945	-5.3803	-6.7411	-6.89997	-5.65191	-7.62227	-5.41244	-6.66999	-5.31605	-6.60313	-7.31638	-6.81774	-4.13114	-6.66999	-7.31638	-6.04227	-5.21639	-7.45558	-6.48066	-7.08751	-5.47442	-5.72304	-5.21639	-6.54047	-3.48535	-5.61514	-5.72304
HSP90B1@hsa-miR-223-3p@7mer-m8	HSP90B1	hsa-miR-223-3p	7mer-m8	-3.01493	-5.13441	-1.70442	-5.0796	-2.38574	-3.7239	-5.35129	-3.02589	-6.17232	-5.95969	-5.47442	-3.92749	-4.65852	-4.56202	-3.0828	-4.47352	-6.60313	-2.7888	-3.79184	-4.74024	-3.4573	-4.81065	-4.43876	-6.31589	-4.49126	-5.68323	-5.35129	-4.90247	-5.41244	-5.13441	-7.19488	-4.23322	-4.50849	-3.7239	-4.30895	-3.57273	-3.92749	-4.8312	-2.12915	-2.98951	-2.34579	-4.71664	-2.97341	-5.68323	-2.91126	-4.87996	-2.30937	-2.618	-3.82636	-6.36859	-5.02631	-6.42285	-2.05054	-3.00475	-3.2405	-4.43876	-5.31605	-3.92749	-5.0796	-4.52515	-5.21639	-2.97866	-4.49126	-5.44524	-5.54485	-5.18863	-4.61785	-2.72647	-4.63987	-2.51251	-5.44524	-4.71664	-4.63987	-4.59924	-4.52515	-5.3803	-5.58079	-6.7411	-4.81065	-5.68323	-5.0531	-4.65852	-4.59924	-5.65191	-4.97545	-4.2776	-5.16107	-3.58302	-4.34105	-5.0531	-4.07451	-4.78963	-4.85625	-6.48066	-5.24874	-5.02631	-3.61323	-2.66066	-4.2776	-4.87996	-5.16107	-5.50715	-5.0796	-3.90269	-4.34105	-5.47442	-5.0796	-2.71299	-4.37277	-2.68645	-4.43876	-5.72304
HSP90B1@hsa-miR-23a-3p@8mer	HSP90B1	hsa-miR-23a-3p	8mer	-4.47352	-5.02631	-3.33658	-2.91597	-5.65191	-6.04227	-6.66999	-5.99969	-6.17232	-5.95969	-6.42285	-5.61514	-5.99969	-6.7411	-5.54485	-7.19488	-6.60313	-7.31638	-5.95969	-4.74024	-5.0531	-6.60313	-5.28334	-5.18863	-5.21639	-4.21579	-7.62227	-7.08751	-6.60313	-6.89997	-7.19488	-4.78963	-6.60313	-4.85625	-4.92447	-4.54526	-5.92043	-5.02631	-3.8885	-3.97841	-4.50849	-5.16107	-5.7604	-6.04227	-4.61785	-7.08751	-5.72304	-6.17232	-5.92043	-6.36859	-6.31589	-5.3803	-5.0531	-4.04882	-4.85625	-6.54047	-5.31605	-4.56202	-7.45558	-5.58079	-6.54047	-5.41244	-6.66999	-5.44524	-5.54485	-6.36859	-6.89997	-6.04227	-4.63987	-4.20177	-6.7411	-5.44524	-4.74024	-7.08751	-7.45558	-5.92043	-6.89997	-6.7411	-7.31638	-5.68323	-5.84174	-5.3803	-7.31638	-5.65191	-6.98945	-5.54485	-7.45558	-6.7411	-5.58079	-6.81774	-7.62227	-5.41244	-5.44524	-6.48066	-5.24874	-5.80195	-5.44524	-4.13114	-5.3803	-5.84174	-5.7604	-5.50715	-7.45558	-6.48066	-7.08751	-5.47442	-5.50715	-2.97341	-6.54047	-4.76625	-7.82491	-3.38674
HSP90B1@hsa-miR-433-3p@7mer-1a	HSP90B1	hsa-miR-433-3p	7mer-1a	0.630985	2.29931	1.14089	1.20121	1.97006	1.13318	1.38111	1.35677	1.14398	1.54872	1.1863	0.897866	0.604768	1.99229	1.80377	1.43875	2.66032	1.3413	1.78135	1.22447	1.77079	1.24428	1.27269	1.74507	1.57776	1.54323	1.49297	1.75309	1.87556	1.32646	1.04442	2.26744	1.33435	0.800218	1.96837	1.36893	2.47333	2.25707	1.36051	1.42884	1.47124	1.04999	1.54091	1.10248	1.98731	1.46511	3.30979	2.24923	1.79539	1.107	1.66889	0.926559	2.15768	2.57345	1.56291	1.23674	0.214189	1.72111	0.921133	0.903886	0.684355	1.12859	2.17758	1.05351	1.43181	0.450638	1.18151	0.297342	0.701247	0.766559	0.526013	-0.0380189	1.36701	1.09243	0.738718	1.3396	1.17068	1.19568	0.762763	0.348365	1.29907	1.02543	1.12427	-0.104194	1.41052	1.16991	0.607248	0.869433	0.924789	0.110876	0.842483	1.26103	0.649374	0.501138	1.2134	1.12717	1.40533	1.84384	0.581774	1.09663	1.04177	1.12859	1.06581	1.89439	1.15768	0.862695	1.1179	0.427601	1.13005	0.937583	0.848832	-0.0646648
HSP90B1@hsa-miR-496.1@8mer	HSP90B1	hsa-miR-496.1	8mer	-4.47352	-5.72304	-5.68323	-2.70682	-3.95369	-5.18863	-6.66999	-5.24874	-6.17232	-5.54485	-5.68323	-5.61514	-4.17326	-6.7411	-6.04227	-7.19488	-5.84174	-5.58079	-4.61785	-4.74024	-5.0531	-6.60313	-5.28334	-5.18863	-5.21639	-5.68323	-5.50715	-7.08751	-6.60313	-5.7604	-6.17232	-4.78963	-5.0531	-4.85625	-4.92447	-4.54526	-5.92043	-6.36859	-5.84174	-3.63461	-6.17232	-4.71664	-5.7604	-5.84174	-4.71664	-5.80195	-3.11895	-3.92749	-4.47352	-5.80195	-5.72304	-6.42285	-4.2776	-4.76625	-5.3803	-6.54047	-5.31605	-3.92749	-7.45558	-6.54047	-5.44524	-3.18981	-5.50715	-5.61514	-5.68323	-5.61514	-5.65191	-3.93957	-4.63987	-6.36859	-5.50715	-6.89997	-5.95969	-5.3803	-5.61514	-5.92043	-5.65191	-5.10866	-5.28334	-5.44524	-5.84174	-5.3803	-5.88149	-6.7411	-6.98945	-5.65191	-5.50715	-6.7411	-5.58079	-5.65191	-5.0796	-5.41244	-6.66999	-6.48066	-6.60313	-5.50715	-6.81774	-4.45657	-6.66999	-7.31638	-6.04227	-7.08751	-5.61514	-5.84174	-5.3803	-5.47442	-7.08751	-5.21639	-5.47442	-3.19837	-7.82491	-5.72304
HSP90B1@hsa-miR-532-3p@7mer-1a	HSP90B1	hsa-miR-532-3p	7mer-1a	-2.00246	-0.517932	-1.04829	-1.21999	-0.180329	-1.08183	-1.83482	-1.07864	-0.897253	-0.534643	-1.21965	-1.85035	-1.48949	-0.89262	-0.888214	-1.19476	0.58319	-1.0034	-0.57504	-1.27317	-0.376197	-1.11936	-1.85669	-1.16711	-1.08432	-0.663719	-1.23811	-1.01904	-1.23564	-1.48863	-1.86605	0.36682	-1.10776	-1.42809	-0.27353	-1.66896	-0.143761	-0.258469	-0.723798	-1.07553	-0.714737	-1.56062	-1.07615	-1.93135	-0.616392	-2.15271	0.760641	-0.143449	-1.09529	-1.65453	-0.854984	-3.64449	-0.687022	-0.583011	-1.1984	-1.8391	-1.14251	-0.968815	-1.60529	-2.30676	-1.98679	-1.34778	-1.33536	-2.65449	-1.45889	-2.95361	-1.7647	-1.86921	-1.95669	-3.78098	-1.77733	-1.71189	-1.41919	-1.70548	-1.96955	-1.64184	-2.14058	-1.43334	-2.22579	-1.90734	-1.14018	-1.53964	-1.40817	-2.06413	-1.67	-2.669	-2.08637	-1.60249	-2.46788	-2.43218	-2.05986	-1.47757	-1.76899	-2.53922	-2.46419	-1.76259	-1.35591	-0.746239	-2.53488	-2.00326	-1.46542	-2.27132	-2.42493	-0.102134	-1.7599	-1.95086	-1.54715	-1.80107	-2.51684	-2.31364	-1.92527	-1.64869
HSP90B1@hsa-miR-582-5p@7mer-1a	HSP90B1	hsa-miR-582-5p	7mer-1a	-3.22635	-1.68055	-2.09527	-1.73396	-1.24612	-2.0336	-3.41282	-1.65651	-1.82735	-2.45501	-2.7743	-2.93889	-2.70682	-2.23983	-3.0828	-3.65527	-1.31592	-2.07116	-1.71658	-2.42685	-1.60296	-2.60853	-2.95361	-2.4567	-2.42018	-1.5791	-3.32761	-2.75146	-3.60306	-2.73276	-5.41244	-1.55651	-2.9687	-2.65449	-1.61756	-3.8385	-1.70908	-1.37778	-1.7203	-2.07116	-1.70066	-2.72647	-2.30547	-3.99138	-2.02465	-4.6763	-0.0903667	-1.04294	-1.95825	-2.36153	-2.50421	-3.43911	-1.38795	-1.16233	-2.25662	-2.64933	-2.87277	-1.92932	-3.90269	-3.2633	-4.45657	-2.6921	-2.97341	-4.59924	-2.95859	-4.3579	-3.92749	-2.45501	-2.61089	-6.36859	-3.27246	-4.59924	-3.29624	-4.14538	-3.4573	-4.6763	-4.15909	-3.05828	-4.63987	-3.7015	-3.30364	-4.07451	-3.51317	-3.62341	-4.37277	-3.58302	-3.5629	-4.47352	-4.15909	-5.0531	-2.99972	-4.49126	-2.11149	-4.6763	-3.51317	-4.30895	-2.46241	-1.83543	-4.56202	-4.2776	-3.22635	-3.17676	-4.8312	-2.11902	-5.02631	-2.76113	-4.26294	-2.71299	-3.0363	-2.38574	-3.28084	-5.72304
HSPA12A@hsa-miR-103a-3p@7mer-1a	HSPA12A	hsa-miR-103a-3p	7mer-1a	-6.54047	-6.48066	-3.97841	-5.3803	-6.04227	-6.7411	-7.31638	-6.31589	-6.36859	-5.95969	-6.54047	-5.65191	-6.54047	-5.54485	-6.17232	-7.31638	-6.42285	-7.82491	-5.99969	-6.36859	-6.42285	-6.89997	-6.48066	-6.66999	-6.7411	-6.04227	-5.68323	-7.08751	-6.60313	-7.08751	-6.17232	-6.26491	-6.60313	-6.12762	-5.95969	-5.99969	-5.92043	-6.48066	-6.7411	-5.54485	-5.61514	-6.54047	-6.26491	-6.04227	-6.7411	-6.98945	-6.04227	-6.17232	-5.92043	-6.7411	-6.89997	-6.17232	-6.60313	-6.21741	-6.7411	-7.08751	-5.31605	-4.61785	-6.60313	-6.48066	-6.54047	-4.63987	-7.19488	-6.60313	-5.65191	-6.04227	-6.66999	-4.87996	-5.72304	-6.17232	-6.89997	-7.45558	-5.95969	-7.08751	-7.82491	-7.08751	-7.31638	-7.45558	-7.62227	-7.08751	-8.48434	-5.35129	-7.82491	-6.98945	-7.45558	-7.19488	-6.60313	-6.98945	-6.66999	-6.89997	-5.61514	-7.19488	-6.81774	-6.48066	-6.31589	-7.19488	-6.17232	-5.18863	-5.68323	-7.31638	-6.54047	-7.45558	-6.54047	-6.26491	-7.08751	-5.99969	-6.54047	-4.29369	-6.04227	-4.76625	-6.48066	-4.34105
HSPA12A@hsa-miR-199a-5p@8mer	HSPA12A	hsa-miR-199a-5p	8mer	-6.54047	-6.48066	-3.02589	-5.3803	-6.04227	-6.7411	-5.92043	-5.31605	-6.36859	-5.3803	-6.54047	-5.41244	-4.81065	-5.54485	-6.17232	-7.31638	-6.42285	-7.82491	-4.14538	-6.36859	-6.42285	-6.89997	-5.35129	-5.24874	-6.7411	-6.04227	-7.62227	-7.08751	-5.61514	-5.7604	-5.7604	-6.26491	-5.61514	-6.12762	-5.95969	-5.99969	-4.32542	-6.48066	-6.7411	-5.54485	-4.45657	-6.54047	-5.7604	-5.84174	-6.7411	-6.98945	-6.04227	-6.17232	-5.92043	-6.7411	-5.7604	-4.78963	-6.60313	-6.21741	-6.7411	-7.08751	-2.72254	-3.5629	-5.21639	-4.08911	-5.21639	-3.34429	-5.72304	-6.60313	-4.99991	-6.04227	-6.66999	-2.00543	-2.80687	-4.20177	-5.44524	-7.45558	-5.95969	-7.08751	-7.82491	-5.92043	-5.10866	-7.45558	-7.62227	-5.24874	-5.84174	-5.02631	-5.68323	-6.98945	-7.45558	-7.19488	-5.50715	-6.98945	-6.66999	-6.89997	-7.08751	-4.92447	-6.81774	-5.31605	-4.74024	-5.50715	-5.18863	-3.27246	-5.50715	-5.84174	-5.58079	-7.45558	-5.0796	-6.26491	-7.08751	-5.47442	-5.41244	-4.29369	-4.50849	-2.90672	-5.13441	-3.13143
HSPA12A@hsa-miR-23a-3p@8mer	HSPA12A	hsa-miR-23a-3p	8mer	-6.54047	-6.48066	-5.58079	-5.3803	-6.04227	-6.7411	-5.92043	-6.31589	-6.36859	-2.94872	-6.54047	-6.81774	-6.54047	-6.60313	-6.17232	-7.31638	-6.42285	-7.82491	-5.99969	-6.36859	-6.42285	-6.89997	-6.48066	-6.66999	-6.7411	-6.04227	-7.62227	-7.08751	-6.60313	-7.08751	-6.17232	-6.26491	-6.60313	-6.12762	-5.95969	-5.99969	-5.92043	-6.48066	-5.16107	-5.54485	-5.61514	-6.54047	-6.26491	-6.04227	-6.7411	-6.98945	-6.04227	-6.17232	-5.92043	-6.7411	-6.89997	-6.17232	-6.60313	-6.21741	-6.7411	-7.08751	-5.31605	-4.61785	-6.60313	-6.48066	-6.54047	-4.63987	-7.19488	-6.60313	-6.48066	-6.04227	-6.66999	-3.44791	-3.97841	-6.17232	-6.89997	-5.44524	-5.95969	-7.08751	-7.82491	-7.08751	-5.84174	-7.45558	-7.62227	-7.08751	-8.48434	-6.17232	-7.82491	-6.98945	-7.45558	-7.19488	-6.60313	-6.98945	-6.66999	-6.89997	-7.08751	-7.19488	-6.81774	-6.48066	-6.31589	-7.19488	-6.17232	-5.18863	-6.48066	-7.31638	-6.54047	-7.45558	-6.54047	-6.26491	-7.08751	-5.99969	-6.54047	-4.29369	-6.04227	-3.8885	-5.61514	-4.34105
HSPA12A@hsa-miR-338-3p@7mer-m8	HSPA12A	hsa-miR-338-3p	7mer-m8	-6.54047	-6.48066	-3.32761	-5.3803	-6.04227	-6.7411	-7.31638	-5.31605	-6.36859	-5.95969	-6.54047	-5.41244	-6.54047	-6.60313	-6.17232	-7.31638	-6.42285	-7.82491	-5.99969	-6.36859	-6.42285	-6.89997	-5.35129	-6.66999	-4.3579	-6.04227	-5.68323	-7.08751	-5.31605	-7.08751	-7.08751	-6.26491	-6.60313	-6.12762	-5.95969	-5.99969	-4.14538	-6.48066	-5.16107	-5.54485	-3.90269	-6.54047	-5.7604	-6.04227	-6.7411	-5.7604	-6.04227	-6.17232	-5.92043	-6.7411	-6.89997	-5.3803	-6.60313	-6.21741	-6.7411	-7.08751	-5.31605	-4.61785	-5.21639	-5.58079	-6.54047	-2.93448	-5.72304	-6.60313	-5.18863	-6.04227	-6.66999	-3.44791	-3.67705	-6.17232	-6.89997	-7.45558	-5.95969	-5.68323	-7.82491	-5.92043	-5.68323	-5.3803	-7.62227	-7.08751	-8.48434	-5.16107	-7.82491	-5.72304	-7.45558	-7.19488	-6.60313	-5.47442	-6.66999	-6.89997	-5.61514	-7.19488	-5.68323	-6.48066	-5.3803	-5.3803	-6.17232	-5.18863	-5.68323	-7.31638	-5.99969	-7.45558	-5.3803	-6.26491	-7.08751	-5.99969	-6.54047	-4.29369	-5.0796	-3.48535	-6.48066	-4.34105
HSPA12A@hsa-miR-370-3p@7mer-m8	HSPA12A	hsa-miR-370-3p	7mer-m8	-6.54047	-6.48066	-5.58079	-5.3803	-6.04227	-6.7411	-7.31638	-6.31589	-6.36859	-6.54047	-6.54047	-6.81774	-6.54047	-6.60313	-5.58079	-7.31638	-6.42285	-7.82491	-5.99969	-6.36859	-6.42285	-6.89997	-6.48066	-6.66999	-6.7411	-6.04227	-7.62227	-7.08751	-6.60313	-7.08751	-7.08751	-6.26491	-6.60313	-6.12762	-5.95969	-5.99969	-5.92043	-6.48066	-6.7411	-5.54485	-5.61514	-6.54047	-6.26491	-6.04227	-6.7411	-6.98945	-6.04227	-6.17232	-5.92043	-6.7411	-6.89997	-6.17232	-5.16107	-6.21741	-6.7411	-7.08751	-5.31605	-4.61785	-6.60313	-5.58079	-6.54047	-3.7239	-5.72304	-6.60313	-6.48066	-6.04227	-6.66999	-3.82636	-3.97841	-6.17232	-6.89997	-7.45558	-5.95969	-7.08751	-7.82491	-7.08751	-5.84174	-7.45558	-7.62227	-7.08751	-8.48434	-6.17232	-7.82491	-6.98945	-7.45558	-7.19488	-6.60313	-6.98945	-6.66999	-6.89997	-7.08751	-7.19488	-6.81774	-6.48066	-6.31589	-7.19488	-5.41244	-5.18863	-6.48066	-7.31638	-6.54047	-7.45558	-6.54047	-6.26491	-7.08751	-5.99969	-6.54047	-4.29369	-6.04227	-4.76625	-6.48066	-4.34105
HSPA12A@hsa-miR-378f@7mer-m8	HSPA12A	hsa-miR-378f	7mer-m8	-2.68378	-5.47442	-3.02589	-5.3803	-4.69807	-4.07451	-5.35129	-3.2405	-3.41282	-5.3803	-5.68323	-5.02631	-1.97233	-5.31605	-5.16107	-6.08407	-5.47442	-4.26294	-4.61785	-4.8312	-4.65852	-4.59924	-5.35129	-3.96626	-4.50849	-6.04227	-5.50715	-5.80195	-5.61514	-4.65852	-5.61514	-4.54526	-4.90247	-3.8031	-4.30895	-3.8031	-3.5525	-5.02631	-6.7411	-5.54485	-3.90269	-6.54047	-5.13441	-5.50715	-6.7411	-5.61514	-3.87415	-3.90269	-5.92043	-4.95209	-5.7604	-6.17232	-5.16107	-4.71664	-6.7411	-4.52515	-0.824076	-2.91126	-2.83728	-2.08	-3.46683	-2.669	-5.72304	-6.60313	-3.87415	-5.3803	-5.13441	-0.904329	-1.71921	-3.17676	-4.03377	-4.74024	-5.95969	-4.78963	-5.31605	-5.58079	-4.1177	-5.13441	-4.99991	-1.87944	-5.41244	-4.32542	-5.0796	-4.13114	-5.72304	-5.54485	-6.60313	-5.0796	-5.58079	-6.89997	-5.35129	-5.41244	-4.97545	-4.56202	-4.23322	-4.65852	-4.49126	-2.7888	-5.10866	-4.87996	-4.97545	-4.97545	-5.0796	-5.68323	-5.72304	-4.50849	-5.41244	-3.29624	-2.95859	-2.09172	-4.37277	-4.34105
HSPA12A@hsa-miR-378f@8mer	HSPA12A	hsa-miR-378f	8mer	-6.54047	-6.48066	-3.97841	-5.3803	-6.04227	-6.7411	-7.31638	-4.81065	-4.63987	-6.54047	-5.68323	-5.65191	-4.81065	-6.60313	-5.58079	-7.31638	-6.42285	-7.82491	-5.99969	-6.36859	-6.42285	-6.89997	-6.48066	-6.66999	-6.7411	-6.04227	-7.62227	-5.99969	-6.60313	-5.7604	-7.08751	-6.26491	-6.60313	-6.12762	-5.95969	-5.99969	-4.69807	-6.48066	-6.7411	-5.54485	-4.45657	-6.54047	-5.7604	-6.89997	-6.7411	-6.98945	-6.04227	-6.17232	-5.92043	-6.7411	-6.31589	-6.17232	-5.16107	-6.21741	-6.7411	-5.72304	-4.24825	-4.61785	-5.41244	-5.0796	-5.47442	-3.7239	-5.72304	-6.60313	-6.48066	-6.04227	-5.65191	-3.44791	-5.72304	-4.20177	-6.89997	-5.44524	-5.95969	-7.08751	-7.82491	-7.08751	-7.31638	-7.45558	-5.47442	-5.47442	-5.84174	-5.35129	-5.95969	-6.98945	-5.92043	-5.65191	-6.60313	-6.98945	-6.66999	-6.89997	-5.61514	-5.41244	-6.81774	-6.48066	-6.31589	-5.3803	-6.17232	-4.40656	-6.48066	-7.31638	-5.88149	-5.50715	-5.3803	-6.26491	-7.08751	-5.99969	-6.54047	-4.29369	-5.44524	-3.48535	-6.48066	-4.34105
HSPA12A@hsa-miR-493-5p@7mer-m8	HSPA12A	hsa-miR-493-5p	7mer-m8	-3.63461	-5.72304	-3.97841	-5.3803	-4.34105	-6.7411	-7.31638	-6.31589	-4.01964	-5.54485	-6.54047	-5.02631	-6.54047	-5.31605	-6.17232	-6.08407	-6.42285	-7.82491	-5.99969	-6.36859	-6.42285	-5.44524	-6.48066	-6.66999	-6.7411	-6.04227	-7.62227	-5.35129	-5.41244	-7.08751	-5.50715	-6.26491	-6.60313	-6.12762	-5.95969	-4.95209	-4.32542	-5.02631	-5.16107	-5.54485	-3.90269	-4.69807	-6.26491	-5.84174	-6.7411	-5.7604	-6.04227	-6.17232	-4.74024	-5.92043	-5.88149	-6.17232	-6.60313	-6.21741	-6.7411	-5.72304	-2.08197	-3.92749	-5.16107	-2.91597	-4.92447	-2.73276	-4.81065	-6.60313	-4.85625	-5.54485	-6.66999	-1.45006	-2.53062	-4.37277	-5.68323	-7.45558	-5.95969	-5.68323	-7.82491	-5.92043	-4.18775	-5.3803	-7.62227	-5.24874	-5.84174	-4.92447	-5.95969	-4.97545	-7.45558	-7.19488	-6.60313	-6.98945	-5.18863	-6.89997	-5.61514	-7.19488	-6.81774	-5.0531	-5.24874	-5.21639	-4.85625	-3.27246	-6.48066	-7.31638	-5.7604	-7.45558	-5.0796	-6.26491	-5.72304	-5.10866	-5.44524	-2.86481	-4.30895	-2.90672	-5.58079	-4.34105
HSPA12A@hsa-miR-494-3p@8mer	HSPA12A	hsa-miR-494-3p	8mer	-6.54047	-6.48066	-3.02589	-5.3803	-6.04227	-6.7411	-7.31638	-5.31605	-6.36859	-5.95969	-6.54047	-5.16107	-6.54047	-5.54485	-6.17232	-5.47442	-6.42285	-4.99991	-5.99969	-4.8312	-5.10866	-4.81065	-5.0531	-6.66999	-5.24874	-4.2776	-5.68323	-5.13441	-5.41244	-5.7604	-6.04227	-6.26491	-6.60313	-4.95209	-5.95969	-5.99969	-3.8385	-4.87996	-6.7411	-5.54485	-4.45657	-6.54047	-5.47442	-5.61514	-5.58079	-5.7604	-6.04227	-4.81065	-5.92043	-6.7411	-5.68323	-6.17232	-6.60313	-6.21741	-4.14538	-4.15909	-1.95155	-2.63588	-4.78963	-3.05828	-4.49126	-2.81059	-5.72304	-5.65191	-5.10866	-5.3803	-5.65191	-1.28512	-1.7962	-6.17232	-6.89997	-7.45558	-5.95969	-5.68323	-7.82491	-5.54485	-4.37277	-4.85625	-5.3803	-4.99991	-5.58079	-4.87996	-7.82491	-4.74024	-5.92043	-7.19488	-6.60313	-5.0796	-5.44524	-6.89997	-5.35129	-4.76625	-6.81774	-4.85625	-4.59924	-4.97545	-5.0531	-2.85707	-5.10866	-5.84174	-5.58079	-7.45558	-5.0796	-3.73467	-7.08751	-3.96626	-5.35129	-4.29369	-3.48535	-2.7888	-4.43876	-2.75488
HSPA12A@hsa-miR-504-5p.1@8mer	HSPA12A	hsa-miR-504-5p.1	8mer	-3.18981	-6.48066	-2.5785	-5.3803	-6.04227	-5.31605	-5.61514	-4.45657	-4.63987	-4.76625	-6.54047	-5.41244	-2.67807	-5.54485	-6.17232	-5.88149	-6.42285	-4.99991	-4.14538	-6.36859	-5.10866	-5.0531	-5.0531	-5.24874	-4.76625	-4.2776	-5.44524	-5.80195	-5.41244	-5.7604	-6.04227	-6.26491	-5.0531	-4.29369	-4.54526	-5.99969	-3.93957	-5.28334	-6.7411	-4.50849	-3.00475	-6.54047	-5.65191	-5.61514	-5.58079	-5.21639	-4.76625	-6.17232	-4.74024	-6.7411	-5.28334	-5.3803	-5.16107	-6.21741	-4.78963	-3.99138	-1.89423	-2.55607	-4.49126	-3.42106	-4.21579	-2.44814	-5.54485	-5.65191	-5.10866	-6.04227	-5.13441	-1.82918	-2.18973	-3.28823	-5.21639	-5.10866	-4.90247	-5.3803	-5.0531	-5.54485	-3.81476	-5.3803	-5.68323	-2.5267	-5.84174	-5.02631	-5.95969	-5.72304	-5.72304	-5.65191	-5.35129	-5.47442	-5.44524	-4.63987	-5.35129	-5.41244	-6.81774	-4.42311	-4.50849	-5.31605	-4.13114	-3.7015	-5.10866	-4.87996	-5.58079	-4.95209	-5.0796	-5.68323	-5.95969	-5.47442	-5.13441	-2.51869	-4.50849	-2.12729	-3.74627	-2.75488
HSPA12A@hsa-miR-543@8mer	HSPA12A	hsa-miR-543	8mer	-6.54047	-6.48066	-3.32761	-5.3803	-6.04227	-6.7411	-7.31638	-6.31589	-6.36859	-6.54047	-5.16107	-6.81774	-3.86204	-5.54485	-6.17232	-5.16107	-6.42285	-7.82491	-5.99969	-6.36859	-5.10866	-6.89997	-6.48066	-6.66999	-5.24874	-6.04227	-7.62227	-7.08751	-6.60313	-7.08751	-7.08751	-6.26491	-5.61514	-6.12762	-5.95969	-4.95209	-4.32542	-5.28334	-6.7411	-4.50849	-5.61514	-6.54047	-5.7604	-5.84174	-6.7411	-6.98945	-6.04227	-6.17232	-5.92043	-5.3803	-6.89997	-5.3803	-6.60313	-4.71664	-6.7411	-7.08751	-2.39563	-4.61785	-5.31605	-4.71664	-4.92447	-3.34429	-7.19488	-6.60313	-4.92447	-6.04227	-5.35129	-2.07473	-2.74512	-6.17232	-6.89997	-7.45558	-4.43876	-7.08751	-7.82491	-7.08751	-5.68323	-5.3803	-7.62227	-7.08751	-5.84174	-5.0531	-5.95969	-4.40656	-5.92043	-7.19488	-6.60313	-6.98945	-6.66999	-5.47442	-7.08751	-5.41244	-5.68323	-5.0531	-5.3803	-5.35129	-4.71664	-3.87415	-5.50715	-5.84174	-6.54047	-7.45558	-5.02631	-5.68323	-7.08751	-4.8312	-5.41244	-4.29369	-4.59924	-2.68645	-5.24874	-4.34105
HSPA13@hsa-miR-101-3p.1@7mer-m8	HSPA13	hsa-miR-101-3p.1	7mer-m8	-4.85625	-5.13441	-3.0828	-2.47865	-4.47352	-3.8031	-5.24874	-4.61785	-4.69807	-4.95209	-4.50849	-4.17326	-2.4922	-5.84174	-3.31136	-4.13114	-6.12762	-3.85027	-3.17676	-2.93448	-3.44791	-4.61785	-5.58079	-4.30895	-4.50849	-3.15714	-5.3803	-5.54485	-4.97545	-5.16107	-5.68323	-4.47352	-5.47442	-4.34105	-3.41282	-5.24874	-3.99138	-4.37277	-4.21579	-3.91527	-3.38674	-4.6763	-5.35129	-5.68323	-4.15909	-5.61514	-4.24825	-4.18775	-4.2776	-4.99991	-5.47442	-5.3803	-3.7239	-4.04882	-4.00644	-4.18775	-4.52515	-4.23322	-5.47442	-5.10866	-5.31605	-3.15714	-5.21639	-5.80195	-5.7604	-4.97545	-5.21639	-4.24825	-3.81476	-4.65852	-5.72304	-5.54485	-4.07451	-5.41244	-5.13441	-5.99969	-5.65191	-5.61514	-5.41244	-5.61514	-5.28334	-5.13441	-6.17232	-5.21639	-5.0531	-5.54485	-5.02631	-5.7604	-5.65191	-6.17232	-4.17326	-4.99991	-5.84174	-5.68323	-4.76625	-5.54485	-4.99991	-3.82636	-5.44524	-6.36859	-5.65191	-5.02631	-5.21639	-5.88149	-5.54485	-4.26294	-5.88149	-3.16346	-5.54485	-4.29369	-5.47442	-2.95859
HSPA13@hsa-miR-133a-3p.1@8mer	HSPA13	hsa-miR-133a-3p.1	8mer	-4.85625	-5.99969	-3.52229	-2.669	-3.8031	-4.92447	-5.92043	-5.0796	-4.69807	-5.7604	-5.10866	-5.50715	-4.95209	-5.84174	-4.81065	-5.18863	-6.12762	-4.90247	-4.87996	-5.21639	-4.17326	-5.72304	-5.58079	-4.30895	-4.1177	-4.76625	-5.95969	-6.17232	-5.50715	-5.58079	-6.21741	-4.8312	-5.80195	-3.68826	-4.74024	-5.24874	-4.30895	-5.21639	-5.72304	-4.99991	-3.74627	-5.10866	-5.7604	-5.92043	-5.0531	-5.68323	-4.52515	-4.71664	-3.52229	-5.13441	-6.31589	-6.12762	-4.3579	-4.61785	-5.84174	-6.04227	-4.52515	-4.23322	-6.12762	-5.65191	-5.47442	-3.36086	-5.3803	-5.80195	-5.7604	-5.50715	-5.44524	-3.66634	-4.95209	-5.44524	-5.72304	-5.54485	-5.13441	-5.58079	-5.95969	-5.99969	-6.04227	-5.16107	-5.58079	-5.61514	-6.04227	-5.24874	-6.17232	-5.21639	-5.58079	-5.80195	-5.3803	-5.7604	-5.65191	-5.0796	-5.21639	-5.13441	-5.0796	-5.68323	-5.24874	-5.84174	-5.61514	-3.82636	-5.65191	-6.36859	-5.95969	-5.65191	-5.99969	-6.60313	-6.04227	-5.47442	-5.88149	-4.00644	-5.54485	-3.71295	-5.61514	-3.82636
HSPA13@hsa-miR-133a-3p.2@7mer-m8	HSPA13	hsa-miR-133a-3p.2	7mer-m8	-4.85625	-4.95209	-2.58061	-3.64449	-4.07451	-3.08929	-5.41244	-5.0796	-2.75146	-4.63987	-5.47442	-5.95969	-4.04882	-4.59924	-4.69807	-4.58162	-6.12762	-2.62788	-3.99138	-2.50223	-3.63461	-5.72304	-4.92447	-4.30895	-3.75824	-3.15714	-5.50715	-5.54485	-4.30895	-5.3803	-3.41282	-3.28823	-4.90247	-3.35222	-4.74024	-3.8031	-3.99138	-4.1177	-4.21579	-2.84938	-3.01493	-5.10866	-4.97545	-5.72304	-4.61785	-4.99991	-3.35222	-3.42106	-4.2776	-5.13441	-5.68323	-5.3803	-3.99138	-3.79184	-4.14538	-4.63987	-3.71295	-3.37768	-5.47442	-5.10866	-5.68323	-3.15714	-5.3803	-5.50715	-5.7604	-5.0531	-5.0796	-3.07708	-4.95209	-4.65852	-4.61785	-4.95209	-5.13441	-5.84174	-4.85625	-5.65191	-5.65191	-4.74024	-5.58079	-5.61514	-5.3803	-5.13441	-5.7604	-5.88149	-5.80195	-5.80195	-5.18863	-5.7604	-5.54485	-6.17232	-4.42311	-5.54485	-5.84174	-4.71664	-5.44524	-5.41244	-5.61514	-3.82636	-5.21639	-5.47442	-5.24874	-5.02631	-5.3803	-5.16107	-6.04227	-5.47442	-5.54485	-3.16346	-5.28334	-3.0828	-5.92043	-3.82636
HSPA13@hsa-miR-136-5p@8mer	HSPA13	hsa-miR-136-5p	8mer	-4.24825	-5.99969	-4.49126	-3.64449	-5.0531	-5.54485	-5.88149	-5.50715	-4.13114	-5.7604	-5.92043	-5.95969	-4.95209	-5.84174	-5.84174	-6.04227	-6.12762	-5.24874	-3.99138	-4.26294	-5.58079	-5.3803	-4.54526	-5.50715	-4.95209	-4.76625	-5.95969	-6.17232	-6.12762	-5.58079	-6.21741	-5.10866	-5.80195	-5.28334	-5.61514	-4.74024	-4.85625	-5.92043	-5.72304	-4.99991	-5.13441	-5.10866	-6.42285	-6.17232	-6.12762	-6.60313	-4.52515	-6.04227	-5.10866	-7.45558	-6.08407	-6.12762	-5.54485	-5.35129	-5.84174	-6.04227	-4.52515	-4.23322	-5.47442	-5.65191	-5.68323	-3.74627	-5.88149	-5.80195	-5.7604	-5.84174	-5.84174	-3.66634	-4.95209	-5.44524	-5.72304	-5.54485	-4.29369	-5.58079	-5.41244	-5.99969	-6.04227	-5.16107	-5.88149	-5.61514	-6.04227	-5.68323	-6.17232	-5.21639	-6.12762	-5.54485	-5.7604	-5.7604	-5.65191	-6.17232	-5.50715	-4.76625	-5.84174	-5.68323	-5.44524	-5.54485	-5.61514	-3.82636	-6.17232	-6.36859	-6.17232	-5.35129	-5.99969	-5.88149	-6.04227	-6.12762	-5.54485	-3.16346	-5.54485	-4.29369	-5.92043	-2.95859
HSPA13@hsa-miR-140-5p@7mer-m8	HSPA13	hsa-miR-140-5p	7mer-m8	-1.97839	-1.54626	-1.00797	-0.391817	-1.088	-0.926566	-0.771145	-0.932635	-2.94872	-0.841863	-1.22798	-1.50115	-2.10872	-1.78777	0.742935	-0.0264212	-1.28051	-0.580139	-1.02547	-1.38982	-0.486303	-1.31986	-0.696093	-0.338057	-1.35888	-1.17641	-1.18067	-1.21788	0.35616	-1.34705	-1.06825	-1.90801	-1.06456	-0.89502	-0.651502	-1.86165	-0.815032	-1.12605	-1.05045	-1.54715	-0.891197	-1.07864	-1.19344	-1.73885	-0.331888	-1.44889	-0.371994	-0.507229	-1.03171	-1.52033	-0.501718	-1.22205	-0.860692	-0.32695	-0.820619	-1.05901	-2.53922	-1.54673	-1.48949	-0.909816	-1.79983	-1.73396	-5.3803	-1.93065	-1.06825	-2.40575	-1.10648	-1.50061	-1.29334	-1.28259	-1.61801	-3.05276	-1.58041	-1.46174	-1.46052	-1.62134	-1.56062	-1.90295	-1.51357	-2.39069	-1.76417	-1.54842	-1.87453	-4.03377	-1.54183	-2.12546	-1.55468	-1.59841	-2.2047	-2.60853	-1.90667	-0.86125	-1.89774	-2.11421	-2.05986	-2.17996	-1.59928	-1.01785	-2.30937	-1.58134	-1.11376	-1.10252	-1.33433	-1.00703	-2.38411	-1.525	-1.46542	-1.5032	-1.25823	-1.6831	-1.40176	-1.98899
HSPA13@hsa-miR-141-3p@7mer-m8	HSPA13	hsa-miR-141-3p	7mer-m8	-4.24825	-5.13441	-3.52229	-2.23408	-4.07451	-3.08929	-5.18863	-3.57273	-4.13114	-5.41244	-5.10866	-4.90247	-3.30364	-5.21639	-3.31136	-4.13114	-6.12762	-3.85027	-4.87996	-2.60616	-4.17326	-4.95209	-4.92447	-4.30895	-3.75824	-3.15714	-5.50715	-4.90247	-4.97545	-4.85625	-5.68323	-3.8385	-5.80195	-4.34105	-4.38915	-4.18775	-3.99138	-5.92043	-3.87415	-3.91527	-4.2776	-5.10866	-4.71664	-5.84174	-3.87415	-5.16107	-2.71007	-3.7239	-4.2776	-5.44524	-5.0531	-4.76625	-4.81065	-4.61785	-3.78098	-3.75824	-4.52515	-3.37768	-6.12762	-4.65852	-5.47442	-3.74627	-5.61514	-5.50715	-5.54485	-5.0531	-5.44524	-3.66634	-4.95209	-4.65852	-5.72304	-5.54485	-5.13441	-5.58079	-5.13441	-5.7604	-5.65191	-4.97545	-5.41244	-3.1443	-5.65191	-5.02631	-5.54485	-5.88149	-5.80195	-5.80195	-4.90247	-5.7604	-5.35129	-6.17232	-5.88149	-5.54485	-5.47442	-4.92447	-5.24874	-5.84174	-4.74024	-3.15068	-5.44524	-4.85625	-5.65191	-4.65852	-5.28334	-5.16107	-5.21639	-5.21639	-5.54485	-4.00644	-5.10866	-3.71295	-5.47442	-2.70379
HSPA13@hsa-miR-142-5p@8mer	HSPA13	hsa-miR-142-5p	8mer	-4.85625	-5.61514	-3.52229	-2.47865	-4.07451	-4.92447	-5.88149	-4.61785	-2.94872	-5.41244	-5.31605	-4.63987	-4.95209	-4.97545	-3.59329	-3.63461	-5.41244	-3.29624	-3.5525	-2.60616	-4.17326	-4.61785	-3.3189	-4.92447	-4.50849	-2.93448	-5.24874	-5.95969	-4.56202	-5.3803	-5.84174	-4.47352	-4.90247	-2.99444	-4.74024	-3.34429	-3.99138	-4.90247	-3.62341	-4.38915	-2.85707	-4.6763	-4.71664	-5.61514	-3.52229	-5.16107	-2.53708	-3.42106	-5.10866	-5.44524	-5.47442	-5.3803	-4.3579	-4.61785	-3.53175	-3.90269	-4.52515	-4.23322	-5.3803	-4.65852	-5.47442	-4.8312	-4.81065	-5.50715	-4.87996	-4.97545	-5.44524	-3.33658	-3.81476	-4.32542	-5.72304	-5.21639	-4.63987	-5.41244	-5.13441	-5.13441	-5.65191	-4.97545	-5.41244	-5.61514	-6.04227	-4.95209	-5.7604	-5.21639	-5.58079	-5.02631	-5.24874	-5.0796	-5.02631	-5.61514	-5.50715	-4.49126	-5.47442	-5.68323	-4.76625	-5.41244	-5.10866	-3.27246	-5.24874	-5.18863	-5.65191	-5.02631	-5.99969	-4.87996	-6.04227	-6.12762	-5.41244	-4.00644	-5.28334	-3.71295	-5.13441	-3.82636
HSPA13@hsa-miR-182-5p@7mer-1a	HSPA13	hsa-miR-182-5p	7mer-1a	-3.82636	-5.61514	-4.49126	-2.91597	-4.07451	-4.92447	-5.88149	-5.0796	-4.13114	-5.41244	-5.92043	-5.50715	-4.04882	-5.84174	-5.84174	-5.18863	-6.12762	-5.24874	-4.87996	-4.26294	-4.6763	-5.72304	-4.54526	-5.50715	-5.31605	-3.93957	-5.95969	-5.28334	-5.50715	-5.88149	-6.21741	-5.10866	-5.47442	-4.6763	-5.61514	-4.74024	-4.30895	-5.21639	-5.72304	-4.99991	-4.2776	-4.6763	-5.7604	-8.47377	-5.0531	-5.68323	-3.97841	-3.7239	-4.59924	-5.44524	-5.84174	-6.12762	-4.81065	-5.35129	-4.43876	-6.04227	-4.52515	-4.23322	-6.12762	-5.41244	-5.68323	-4.8312	-5.61514	-5.50715	-5.54485	-5.31605	-5.21639	-4.24825	-4.95209	-5.44524	-5.50715	-5.54485	-5.13441	-5.58079	-5.95969	-5.65191	-6.04227	-5.16107	-5.58079	-5.61514	-6.04227	-5.02631	-5.7604	-5.88149	-5.50715	-5.54485	-5.24874	-5.0796	-5.65191	-6.17232	-5.88149	-5.54485	-5.84174	-5.68323	-5.44524	-5.54485	-5.61514	-4.95209	-5.65191	-5.7604	-5.95969	-5.65191	-5.28334	-5.54485	-5.80195	-5.21639	-5.88149	-4.00644	-5.28334	-4.29369	-5.61514	-2.95859
HSPA13@hsa-miR-183-5p.2@7mer-m8	HSPA13	hsa-miR-183-5p.2	7mer-m8	-4.24825	-5.31605	-3.0828	-3.64449	-5.0531	-4.49126	-5.47442	-5.0796	-4.69807	-5.7604	-5.92043	-5.50715	-4.95209	-5.21639	-5.3803	-6.21741	-5.80195	-6.04227	-3.99138	-5.21639	-4.6763	-4.95209	-4.54526	-5.50715	-5.31605	-3.93957	-5.95969	-6.17232	-5.35129	-5.58079	-6.21741	-4.8312	-5.47442	-4.6763	-4.74024	-4.74024	-3.99138	-5.92043	-4.21579	-4.38915	-3.74627	-5.10866	-5.72304	-6.17232	-5.0531	-6.60313	-4.24825	-4.71664	-4.59924	-5.44524	-6.89997	-6.12762	-3.7239	-4.61785	-5.84174	-5.0796	-3.1443	-4.23322	-5.47442	-5.65191	-5.47442	-3.74627	-5.61514	-5.31605	-5.7604	-5.50715	-5.21639	-4.24825	-4.13114	-5.44524	-5.72304	-5.54485	-5.13441	-5.58079	-5.95969	-5.7604	-5.7604	-4.97545	-5.88149	-5.61514	-5.58079	-5.02631	-5.54485	-5.88149	-5.58079	-5.54485	-5.7604	-5.7604	-5.65191	-5.61514	-5.50715	-5.31605	-5.84174	-5.68323	-5.24874	-5.31605	-5.61514	-4.95209	-5.65191	-5.7604	-5.80195	-5.35129	-5.99969	-6.60313	-5.54485	-6.12762	-5.54485	-4.00644	-5.28334	-3.31136	-5.92043	-3.82636
HSPA13@hsa-miR-188-5p@7mer-m8	HSPA13	hsa-miR-188-5p	7mer-m8	-4.24825	-4.2776	-2.45313	-3.64449	-3.0363	-3.08929	-5.24874	-3.57273	-4.69807	-4.95209	-5.47442	-5.50715	-4.04882	-5.21639	-2.91126	-6.04227	-5.80195	-3.29624	-3.99138	-3.8031	-3.63461	-4.95209	-5.58079	-5.50715	-3.75824	-3.52229	-5.47442	-5.54485	-4.87996	-5.3803	-5.68323	-4.14538	-5.0796	-4.01964	-5.61514	-4.18775	-3.8385	-4.69807	-4.21579	-3.35222	-3.01493	-3.8885	-4.6763	-5.61514	-3.87415	-5.35129	-2.91597	-2.71299	-4.2776	-4.76625	-5.61514	-6.12762	-2.89797	-4.04882	-4.6763	-6.04227	-4.52515	-3.37768	-5.3803	-5.65191	-5.13441	-3.74627	-5.3803	-5.31605	-5.7604	-5.0531	-5.44524	-3.07708	-3.30364	-5.44524	-5.50715	-4.95209	-4.8312	-5.41244	-5.41244	-5.65191	-5.65191	-5.61514	-5.88149	-5.61514	-5.65191	-4.95209	-6.17232	-5.88149	-5.35129	-5.54485	-4.90247	-5.0796	-5.35129	-6.17232	-5.88149	-5.54485	-5.47442	-5.16107	-5.0531	-5.41244	-5.61514	-3.18981	-5.16107	-5.18863	-5.0796	-5.02631	-5.3803	-5.16107	-5.54485	-5.21639	-5.88149	-2.81825	-5.54485	-4.29369	-5.61514	-2.70379
HSPA13@hsa-miR-204-5p@7mer-m8	HSPA13	hsa-miR-204-5p	7mer-m8	-3.82636	-5.13441	-3.0828	-2.33378	-4.47352	-3.2633	-5.65191	-4.04882	-4.69807	-5.7604	-5.92043	-5.95969	-4.95209	-5.21639	-4.00644	-6.04227	-5.80195	-4.50849	-3.99138	-5.21639	-4.6763	-4.95209	-4.92447	-4.30895	-4.1177	-3.93957	-5.61514	-5.28334	-5.28334	-5.58079	-5.68323	-5.10866	-5.0796	-4.34105	-5.61514	-3.8031	-4.30895	-5.21639	-4.21579	-3.91527	-3.38674	-4.6763	-4.97545	-5.92043	-4.23322	-5.35129	-3.97841	-3.15714	-4.2776	-6.04227	-5.3803	-6.12762	-3.21928	-4.04882	-4.6763	-6.04227	-4.52515	-3.74627	-5.47442	-5.65191	-4.90247	-4.8312	-5.3803	-5.50715	-5.54485	-5.50715	-5.21639	-3.66634	-3.50414	-5.44524	-5.72304	-4.95209	-5.13441	-5.84174	-5.95969	-5.99969	-5.7604	-5.61514	-5.58079	-5.61514	-5.58079	-5.02631	-6.17232	-5.21639	-5.50715	-5.41244	-5.18863	-5.7604	-5.65191	-5.61514	-5.50715	-5.54485	-5.47442	-5.16107	-5.0531	-5.41244	-5.28334	-3.35222	-5.24874	-6.36859	-5.65191	-5.35129	-5.99969	-6.60313	-6.04227	-6.12762	-5.54485	-4.00644	-5.54485	-4.29369	-5.92043	-2.95859
HSPA13@hsa-miR-205-5p@7mer-1a	HSPA13	hsa-miR-205-5p	7mer-1a	-1.35036	-0.207675	-1.35231	0.110876	-5.0531	-0.994141	-0.577613	-0.910094	-0.81894	-1.35342	-1.75824	-1.70596	-0.588457	-1.63687	1.42006	-0.739177	-1.24218	-0.742551	-0.691034	-0.476421	-0.614743	-1.47678	-1.44687	0.122145	-0.281914	-1.20136	-1.50115	-1.38903	0.567435	-1.0495	-1.85411	-1.20448	-0.947682	-0.792606	0.214561	-1.04236	-1.02931	-0.903711	-0.818663	-1.70908	-1.01844	-0.550749	-0.730764	-1.11499	0.0978475	-1.20717	-0.0994063	-0.669462	-0.826674	-1.10066	-0.712766	-1.41715	-0.860692	-1.19377	-1.03776	-0.638219	-2.05305	-1.14121	-1.24952	-1.30116	-2.3721	-1.45848	-0.549887	-2.60616	-1.23743	-2.26413	-1.52459	-1.22733	-1.60529	-2.0394	-2.44982	-2.04355	-0.901754	-1.29192	-1.48949	-2.0353	-2.83728	-2.29357	-2.29357	-1.79681	-2.02222	-2.13193	-2.37366	-3.85027	-2.43218	-2.0607	-1.83605	-1.59841	-1.71133	-2.60853	-2.08821	-0.417435	-2.08465	-3.4573	-1.98899	-2.64933	-0.725766	-0.521117	-1.47277	-1.76794	-1.15069	-1.34414	-1.01602	-0.0664256	-0.971176	-1.19548	-1.17437	-1.78713	-1.65902	-1.79746	-1.63687	-1.36324
HSPA13@hsa-miR-21-5p@7mer-m8	HSPA13	hsa-miR-21-5p	7mer-m8	-3.82636	-5.99969	-3.0828	-2.669	-4.47352	-4.49126	-5.35129	-4.61785	-4.69807	-4.95209	-5.10866	-5.16107	-4.95209	-5.84174	-4.07451	-4.58162	-6.12762	-4.1177	-3.5525	-5.21639	-4.17326	-5.3803	-4.54526	-4.92447	-5.31605	-2.93448	-5.47442	-6.17232	-5.35129	-5.58079	-6.21741	-4.8312	-4.90247	-3.68826	-4.74024	-5.24874	-3.59329	-4.90247	-4.21579	-4.38915	-4.2776	-4.6763	-5.65191	-5.80195	-4.45657	-5.31605	-4.52515	-4.18775	-4.59924	-5.44524	-5.7604	-6.12762	-5.54485	-5.35129	-4.43876	-6.04227	-3.71295	-4.23322	-5.72304	-5.41244	-5.68323	-3.15714	-5.31605	-4.92447	-5.3803	-5.31605	-5.84174	-4.24825	-4.95209	-4.65852	-5.72304	-5.21639	-5.13441	-5.58079	-5.13441	-5.99969	-5.65191	-5.61514	-5.41244	-5.61514	-5.58079	-5.13441	-5.54485	-5.88149	-6.12762	-5.41244	-5.02631	-4.81065	-5.54485	-5.31605	-5.21639	-5.54485	-5.84174	-5.16107	-4.69807	-5.41244	-5.28334	-4.03377	-6.17232	-5.47442	-6.17232	-4.95209	-5.21639	-5.88149	-6.04227	-6.12762	-5.35129	-4.00644	-5.10866	-3.31136	-5.28334	-3.82636
HSPA13@hsa-miR-23a-3p@7mer-1a	HSPA13	hsa-miR-23a-3p	7mer-1a	-4.24825	-5.61514	-3.52229	-2.91597	-4.47352	-5.54485	-5.92043	-5.50715	-4.69807	-6.31589	-5.47442	-5.16107	-4.04882	-5.84174	-4.81065	-6.21741	-6.12762	-4.90247	-4.87996	-4.26294	-3.63461	-5.72304	-4.92447	-5.50715	-5.31605	-4.76625	-5.95969	-5.95969	-5.35129	-5.88149	-6.04227	-5.10866	-5.80195	-3.68826	-4.04882	-5.24874	-4.85625	-4.90247	-4.81065	-4.38915	-4.2776	-6.12762	-5.7604	-8.47377	-4.61785	-6.60313	-5.41244	-4.71664	-4.59924	-6.04227	-6.08407	-6.12762	-4.81065	-5.35129	-4.6763	-5.44524	-4.52515	-3.37768	-6.12762	-5.65191	-5.68323	-3.74627	-5.88149	-5.50715	-5.54485	-5.50715	-5.44524	-3.33658	-3.81476	-5.44524	-5.50715	-5.54485	-5.13441	-5.58079	-5.95969	-5.99969	-5.7604	-5.16107	-5.58079	-5.61514	-5.58079	-5.68323	-5.7604	-5.88149	-5.58079	-5.80195	-5.3803	-5.7604	-5.35129	-5.31605	-5.21639	-5.54485	-5.84174	-5.68323	-5.44524	-5.54485	-5.61514	-4.95209	-6.17232	-6.36859	-6.17232	-5.35129	-5.99969	-5.88149	-5.80195	-5.47442	-5.35129	-4.00644	-5.28334	-4.29369	-5.47442	-2.95859
HSPA13@hsa-miR-26b-5p@8mer	HSPA13	hsa-miR-26b-5p	8mer	-4.85625	-5.61514	-3.52229	-2.33378	-4.47352	-4.92447	-5.92043	-5.50715	-4.69807	-4.95209	-5.92043	-5.95969	-4.95209	-5.84174	-5.10866	-6.04227	-6.12762	-4.90247	-3.5525	-4.26294	-5.58079	-5.3803	-4.26294	-3.8885	-5.31605	-4.76625	-5.50715	-5.28334	-5.50715	-5.58079	-6.21741	-5.10866	-4.90247	-4.01964	-4.74024	-5.24874	-4.85625	-5.21639	-5.72304	-4.99991	-5.13441	-6.12762	-6.42285	-8.47377	-6.12762	-5.68323	-4.52515	-6.04227	-5.10866	-7.45558	-5.68323	-6.12762	-4.3579	-5.35129	-5.0796	-5.0796	-4.52515	-4.23322	-6.12762	-5.65191	-5.68323	-4.8312	-5.61514	-5.50715	-5.7604	-5.84174	-5.84174	-4.24825	-4.13114	-4.65852	-5.72304	-5.54485	-4.8312	-5.84174	-5.95969	-5.7604	-6.04227	-5.16107	-5.88149	-5.61514	-6.04227	-5.68323	-6.17232	-5.21639	-5.80195	-5.80195	-5.7604	-4.81065	-5.65191	-6.17232	-5.50715	-5.54485	-5.84174	-5.16107	-5.44524	-5.84174	-5.61514	-4.95209	-5.65191	-6.36859	-5.80195	-5.65191	-5.99969	-5.16107	-6.04227	-5.47442	-5.88149	-3.16346	-4.87996	-4.29369	-5.61514	-3.82636
HSPA13@hsa-miR-323a-3p@7mer-1a	HSPA13	hsa-miR-323a-3p	7mer-1a	-4.85625	-5.61514	-3.52229	-3.64449	-4.07451	-4.92447	-5.41244	-5.0796	-4.13114	-6.31589	-5.47442	-5.95969	-3.30364	-5.21639	-4.49126	-4.90247	-5.80195	-4.1177	-3.17676	-4.26294	-4.17326	-5.72304	-5.58079	-4.30895	-5.31605	-3.93957	-5.61514	-5.95969	-5.18863	-5.88149	-5.84174	-4.8312	-5.0796	-3.48535	-4.38915	-5.24874	-3.99138	-5.21639	-4.81065	-3.91527	-4.2776	-4.38915	-5.7604	-5.92043	-4.08911	-5.68323	-3.66634	-3.15714	-4.59924	-7.45558	-5.18863	-5.3803	-4.81065	-4.61785	-4.43876	-5.0796	-4.52515	-4.23322	-5.72304	-5.65191	-5.68323	-3.74627	-5.61514	-5.0531	-5.54485	-5.31605	-5.84174	-3.33658	-4.95209	-3.20519	-5.28334	-4.95209	-5.13441	-5.84174	-5.13441	-5.7604	-6.04227	-4.97545	-5.58079	-4.52515	-5.65191	-5.02631	-5.7604	-5.21639	-6.12762	-5.80195	-5.3803	-5.7604	-5.65191	-5.61514	-5.88149	-5.54485	-5.47442	-5.68323	-5.44524	-5.84174	-5.61514	-4.03377	-5.65191	-6.36859	-5.54485	-5.02631	-5.21639	-5.16107	-6.04227	-5.47442	-5.88149	-3.16346	-5.54485	-3.71295	-5.61514	-3.82636
HSPA13@hsa-miR-329-3p@7mer-1a	HSPA13	hsa-miR-329-3p	7mer-1a	-4.85625	-5.31605	-4.49126	-3.64449	-4.47352	-5.54485	-5.88149	-4.61785	-4.69807	-6.31589	-5.92043	-5.50715	-4.95209	-5.21639	-5.3803	-6.21741	-6.12762	-5.24874	-4.87996	-5.21639	-4.6763	-5.72304	-5.58079	-5.50715	-5.31605	-4.76625	-5.61514	-6.17232	-5.50715	-5.88149	-6.21741	-4.8312	-5.80195	-5.28334	-3.7239	-5.24874	-4.85625	-5.92043	-4.81065	-4.99991	-4.2776	-4.38915	-6.42285	-6.17232	-4.08911	-5.68323	-4.52515	-6.04227	-4.59924	-7.45558	-6.31589	-6.12762	-4.81065	-4.61785	-5.84174	-4.63987	-4.52515	-4.23322	-6.12762	-5.65191	-5.47442	-3.74627	-5.88149	-5.80195	-5.7604	-5.84174	-5.84174	-3.66634	-4.95209	-5.44524	-5.72304	-5.21639	-5.13441	-5.58079	-5.95969	-5.99969	-6.04227	-5.61514	-5.88149	-5.61514	-5.65191	-5.24874	-6.17232	-5.88149	-5.80195	-5.54485	-5.24874	-5.7604	-5.65191	-6.17232	-5.88149	-5.54485	-5.84174	-4.59924	-5.44524	-5.84174	-5.28334	-3.27246	-6.17232	-5.7604	-6.17232	-5.65191	-5.99969	-6.60313	-6.04227	-6.12762	-5.88149	-4.00644	-5.54485	-4.29369	-5.61514	-2.95859
HSPA13@hsa-miR-374c-5p@7mer-m8	HSPA13	hsa-miR-374c-5p	7mer-m8	-4.85625	-5.99969	-4.49126	-3.64449	-5.0531	-5.54485	-5.92043	-5.50715	-4.69807	-6.31589	-5.92043	-5.95969	-4.95209	-5.84174	-5.84174	-6.21741	-6.12762	-6.04227	-4.87996	-5.21639	-5.58079	-5.72304	-5.58079	-5.50715	-5.31605	-4.76625	-5.95969	-6.17232	-6.12762	-5.88149	-6.21741	-5.10866	-5.80195	-5.28334	-5.61514	-5.24874	-4.85625	-5.92043	-5.72304	-4.99991	-5.13441	-6.12762	-6.42285	-8.47377	-6.12762	-6.60313	-5.41244	-6.04227	-5.10866	-7.45558	-6.89997	-6.12762	-5.54485	-5.35129	-5.84174	-6.04227	-4.52515	-4.23322	-6.12762	-5.65191	-5.68323	-4.8312	-5.88149	-5.80195	-5.7604	-5.84174	-5.84174	-4.24825	-4.95209	-5.44524	-5.72304	-5.54485	-5.13441	-5.84174	-5.95969	-5.99969	-6.04227	-5.61514	-5.88149	-5.61514	-6.04227	-5.68323	-6.17232	-5.88149	-6.12762	-5.80195	-5.7604	-5.7604	-5.65191	-6.17232	-5.88149	-5.54485	-5.84174	-5.68323	-5.44524	-5.84174	-5.61514	-4.95209	-6.17232	-6.36859	-6.17232	-5.65191	-5.99969	-6.60313	-6.04227	-6.12762	-5.88149	-4.00644	-5.54485	-4.29369	-5.92043	-3.82636
HSPA13@hsa-miR-381-3p@7mer-m8	HSPA13	hsa-miR-381-3p	7mer-m8	-4.85625	-5.99969	-3.52229	-2.669	-5.0531	-5.54485	-5.92043	-5.50715	-4.13114	-6.31589	-5.31605	-5.95969	-4.95209	-5.44524	-4.81065	-4.58162	-6.12762	-4.90247	-4.87996	-5.21639	-5.58079	-5.3803	-5.58079	-4.92447	-4.50849	-3.93957	-5.61514	-5.95969	-5.50715	-5.88149	-6.21741	-5.10866	-5.47442	-4.34105	-4.74024	-5.24874	-4.85625	-5.92043	-4.81065	-4.99991	-5.13441	-6.12762	-5.54485	-5.80195	-4.61785	-5.61514	-3.97841	-4.71664	-5.10866	-5.44524	-5.84174	-5.3803	-4.81065	-5.35129	-5.84174	-5.44524	-4.52515	-4.23322	-6.12762	-5.41244	-5.68323	-3.36086	-5.88149	-5.80195	-5.24874	-5.84174	-5.84174	-4.24825	-3.81476	-4.65852	-5.21639	-5.54485	-4.8312	-5.58079	-5.95969	-5.65191	-5.7604	-5.16107	-5.88149	-5.61514	-6.04227	-5.68323	-6.17232	-5.88149	-5.80195	-5.54485	-5.7604	-5.7604	-5.65191	-6.17232	-5.88149	-5.31605	-5.84174	-5.68323	-5.24874	-5.54485	-5.61514	-4.03377	-5.24874	-6.36859	-6.17232	-5.02631	-5.3803	-5.88149	-6.04227	-5.21639	-5.54485	-4.00644	-5.54485	-4.29369	-5.92043	-3.82636
HSPA13@hsa-miR-429@8mer	HSPA13	hsa-miR-429	8mer	-4.85625	-5.61514	-4.49126	-2.91597	-5.0531	-5.54485	-5.92043	-4.61785	-4.13114	-5.7604	-5.47442	-5.95969	-4.04882	-5.44524	-5.3803	-6.21741	-6.12762	-6.04227	-4.87996	-5.21639	-5.58079	-5.72304	-4.92447	-4.92447	-5.31605	-4.76625	-5.61514	-5.95969	-5.50715	-5.88149	-6.21741	-4.8312	-5.80195	-4.34105	-4.74024	-5.24874	-4.30895	-5.92043	-4.21579	-4.38915	-4.2776	-6.12762	-5.7604	-8.47377	-6.12762	-6.60313	-3.97841	-4.71664	-4.59924	-7.45558	-6.89997	-6.12762	-5.54485	-4.61785	-5.84174	-5.44524	-4.52515	-3.74627	-6.12762	-5.41244	-5.47442	-3.36086	-5.88149	-5.50715	-5.54485	-5.50715	-5.84174	-3.66634	-4.95209	-5.44524	-5.72304	-5.54485	-4.8312	-5.84174	-5.41244	-5.7604	-6.04227	-5.61514	-5.88149	-5.61514	-5.65191	-5.24874	-5.7604	-5.88149	-5.80195	-5.54485	-5.3803	-5.7604	-5.54485	-5.61514	-5.88149	-5.54485	-5.47442	-5.68323	-5.0531	-5.84174	-5.61514	-4.29369	-5.24874	-6.36859	-6.17232	-5.65191	-5.3803	-6.60313	-6.04227	-6.12762	-5.88149	-2.81825	-5.28334	-4.29369	-5.61514	-3.82636
HSPA13@hsa-miR-489-3p@7mer-m8	HSPA13	hsa-miR-489-3p	7mer-m8	-3.43911	-3.99138	-4.49126	-2.15271	-3.46683	-2.73276	-4.81065	-4.24825	-3.59329	-4.45657	-4.32542	-5.16107	-1.85474	-4.26294	-3.31136	-3.63461	-6.12762	-2.71579	-2.28131	-2.93448	-2.73922	-5.3803	-3.75824	-2.73631	-4.1177	-2.71943	-4.40656	-5.28334	-3.61323	-4.85625	-4.37277	-4.14538	-3.87415	-2.35145	-2.20353	-3.34429	-3.16976	-4.37277	-4.81065	-4.38915	-2.5785	-4.38915	-4.50849	-5.50715	-3.19837	-4.8312	-3.02589	-2.23637	-3.34429	-4.38915	-4.63987	-4.76625	-3.7239	-2.68645	-3.53175	-4.03377	-2.86887	-3.37768	-6.12762	-5.41244	-5.68323	-3.15714	-4.52515	-5.0531	-5.3803	-4.97545	-4.8312	-3.07708	-4.95209	-4.65852	-5.72304	-4.95209	-4.63987	-5.13441	-4.85625	-4.97545	-5.3803	-4.74024	-5.0531	-4.52515	-5.3803	-4.95209	-4.99991	-5.88149	-5.0531	-5.80195	-5.24874	-4.14538	-5.35129	-5.31605	-5.88149	-4.99991	-4.90247	-5.68323	-5.0531	-5.28334	-5.61514	-2.44982	-5.16107	-6.36859	-5.13441	-4.95209	-5.21639	-3.5525	-5.21639	-5.21639	-5.02631	-3.16346	-4.59924	-2.93889	-5.61514	-2.70379
HSPA13@hsa-miR-494-3p@8mer	HSPA13	hsa-miR-494-3p	8mer	-4.85625	-5.99969	-3.0828	-3.64449	-4.07451	-4.92447	-5.92043	-5.0796	-4.69807	-5.7604	-5.47442	-5.95969	-4.04882	-5.84174	-5.3803	-5.18863	-6.12762	-5.24874	-4.87996	-4.26294	-4.6763	-4.95209	-5.58079	-5.50715	-4.95209	-4.76625	-5.95969	-5.95969	-6.12762	-5.88149	-6.21741	-5.10866	-5.47442	-4.34105	-4.74024	-5.24874	-4.85625	-4.90247	-4.81065	-4.99991	-5.13441	-6.12762	-5.7604	-6.17232	-5.3803	-5.68323	-5.41244	-6.04227	-4.59924	-7.45558	-6.89997	-5.3803	-5.54485	-5.35129	-5.84174	-6.04227	-4.52515	-3.74627	-5.72304	-5.41244	-5.68323	-3.74627	-5.88149	-5.80195	-5.3803	-5.50715	-5.84174	-4.24825	-4.95209	-5.44524	-5.72304	-5.54485	-5.13441	-5.84174	-5.95969	-5.99969	-6.04227	-5.16107	-5.88149	-5.61514	-5.65191	-5.68323	-6.17232	-5.88149	-6.12762	-5.80195	-5.7604	-5.7604	-5.54485	-5.61514	-5.50715	-5.54485	-5.47442	-5.68323	-5.24874	-5.54485	-5.61514	-3.82636	-6.17232	-6.36859	-5.95969	-5.65191	-5.3803	-6.60313	-6.04227	-5.47442	-5.88149	-4.00644	-5.54485	-4.29369	-5.92043	-3.82636
HSPA13@hsa-miR-495-3p@7mer-m8	HSPA13	hsa-miR-495-3p	7mer-m8	0.61115	-0.891197	0.652744	0.821096	-0.124952	-0.0442932	0.186895	0.0953054	1.39574	0.552765	0.46017	-0.472355	1.74114	-0.682057	1.44977	1.51523	-1.20751	0.494831	0.00251135	1.1018	0.573057	0.349645	0.150678	0.622722	2.00206	-0.0616752	-0.35353	-0.572161	1.31136	0.186505	0.329614	1.13786	0.0777103	0.919333	0.599922	0.627656	0.316742	0.256782	-0.0970706	-0.501424	0.194006	0.272126	-0.205742	-0.676716	0.204644	-0.276072	0.708971	-0.0310981	0.498945	-0.598467	0.778525	0.61737	0.329614	0.428071	0.534658	0.0304281	0.535149	-0.180659	-0.109337	-0.0834366	-0.118604	-0.299766	-0.34101	-0.63598	0.182241	-0.78598	0.36815	-1.06487	-0.571077	-0.315549	0.142627	0.970433	-0.421276	-0.419783	-0.413891	-0.338366	-0.18561	-0.543249	-0.501139	1.52169	0.150678	-0.238152	-0.725766	0.998824	0.356583	-0.585948	-0.731896	0.166627	-1.21892	0.182241	-0.556094	-0.166516	0.223786	-0.46442	-0.418318	0.00285331	0.104623	-0.203816	-0.444363	-0.775164	-0.366837	-0.34288	-0.135692	-0.544991	-0.433413	-0.620147	-0.0667505	-0.477599	-0.124952	-0.0701681	0.045705	-0.844092
HSPA13@hsa-miR-505-3p.2@7mer-m8	HSPA13	hsa-miR-505-3p.2	7mer-m8	-4.85625	-5.31605	-4.49126	-2.91597	-5.0531	-4.10189	-5.88149	-5.50715	-4.69807	-5.7604	-5.31605	-5.95969	-2.94872	-5.02631	-5.3803	-6.04227	-6.12762	-6.04227	-3.99138	-3.8031	-4.17326	-5.72304	-5.58079	-5.50715	-4.95209	-4.76625	-5.95969	-6.17232	-6.12762	-5.58079	-6.21741	-5.10866	-5.80195	-5.28334	-4.04882	-5.24874	-4.85625	-5.21639	-5.72304	-4.99991	-5.13441	-6.12762	-5.7604	-6.17232	-4.61785	-5.68323	-3.66634	-4.18775	-5.10866	-7.45558	-6.89997	-5.3803	-5.54485	-5.35129	-4.00644	-5.44524	-4.52515	-4.23322	-5.72304	-5.65191	-5.68323	-4.8312	-5.88149	-5.80195	-5.54485	-5.84174	-5.21639	-3.66634	-4.95209	-4.65852	-5.50715	-5.21639	-5.13441	-5.58079	-5.95969	-5.99969	-6.04227	-5.16107	-5.41244	-5.61514	-6.04227	-5.02631	-5.7604	-5.88149	-5.80195	-5.41244	-5.7604	-5.7604	-5.54485	-6.17232	-5.50715	-5.54485	-5.84174	-5.68323	-5.44524	-5.84174	-5.61514	-4.03377	-6.17232	-6.36859	-6.17232	-5.35129	-5.3803	-6.60313	-6.04227	-5.47442	-5.88149	-4.00644	-5.54485	-4.29369	-5.92043	-3.82636
HSPA13@hsa-miR-543@7mer-m8	HSPA13	hsa-miR-543	7mer-m8	-4.85625	-3.8885	-2.36603	-3.64449	-3.46683	-3.8031	-5.35129	-5.0796	-3.18981	-5.41244	-5.92043	-5.50715	-4.95209	-4.14538	-4.81065	-4.58162	-5.80195	-3.29624	-4.87996	-3.8031	-3.44791	-5.3803	-4.26294	-3.8885	-3.75824	-3.15714	-5.61514	-5.95969	-3.87415	-4.85625	-5.41244	-4.8312	-5.47442	-3.68826	-4.74024	-3.8031	-4.30895	-5.21639	-4.81065	-2.9687	-3.16976	-4.38915	-5.35129	-5.72304	-4.08911	-5.35129	-5.41244	-6.04227	-3.52229	-7.45558	-4.81065	-4.10189	-3.99138	-3.79184	-4.43876	-5.0796	-3.71295	-3.37768	-5.47442	-5.10866	-5.68323	-3.06499	-5.21639	-5.80195	-4.87996	-5.31605	-4.56202	-3.33658	-4.95209	-5.44524	-4.61785	-5.54485	-5.13441	-5.58079	-5.41244	-5.99969	-5.65191	-4.97545	-5.58079	-5.61514	-5.58079	-5.02631	-5.7604	-5.88149	-5.80195	-5.80195	-5.24874	-5.7604	-5.28334	-6.17232	-5.88149	-5.54485	-5.84174	-5.16107	-5.0531	-5.28334	-4.99991	-3.58302	-5.24874	-6.36859	-5.65191	-5.35129	-5.21639	-5.16107	-6.04227	-5.21639	-5.41244	-2.81825	-5.28334	-3.71295	-5.92043	-3.82636
HSPA13@hsa-miR-670-3p@8mer	HSPA13	hsa-miR-670-3p	8mer	-4.85625	-5.61514	-3.52229	-2.91597	-5.0531	-4.92447	-5.88149	-4.61785	-4.69807	-5.7604	-5.92043	-5.95969	-4.95209	-5.44524	-5.84174	-5.58079	-5.41244	-5.24874	-4.87996	-3.8031	-4.6763	-5.72304	-5.58079	-5.50715	-4.95209	-4.76625	-5.95969	-5.95969	-5.50715	-5.58079	-6.21741	-5.10866	-5.0796	-4.34105	-5.61514	-5.24874	-4.85625	-5.92043	-5.72304	-4.38915	-3.74627	-6.12762	-6.42285	-8.47377	-5.0531	-6.60313	-4.24825	-4.71664	-5.10866	-7.45558	-5.84174	-6.12762	-5.54485	-5.35129	-5.0796	-6.04227	-4.52515	-4.23322	-5.72304	-5.65191	-5.68323	-3.74627	-5.3803	-5.80195	-5.7604	-5.50715	-5.44524	-4.24825	-4.95209	-5.44524	-5.72304	-5.54485	-5.13441	-5.84174	-5.95969	-5.99969	-6.04227	-5.61514	-5.58079	-5.61514	-6.04227	-5.68323	-6.17232	-5.88149	-6.12762	-5.54485	-5.3803	-5.7604	-5.65191	-6.17232	-5.50715	-5.31605	-5.84174	-5.68323	-5.24874	-5.84174	-5.61514	-4.29369	-5.65191	-5.7604	-6.17232	-5.65191	-5.99969	-5.88149	-6.04227	-6.12762	-5.88149	-3.16346	-5.28334	-4.29369	-5.61514	-3.82636
HSPA13@hsa-miR-9-5p@7mer-1a	HSPA13	hsa-miR-9-5p	7mer-1a	-1.79003	-1.83482	-0.863803	-0.788281	-1.44327	-1.10097	-0.655831	-0.976674	-1.78263	-0.626586	-1.30776	-1.78263	-2.4922	-1.98303	0.184976	-0.0463618	-4.08911	-0.405605	-1.48371	-1.26538	-0.689304	-0.991779	-1.15292	-0.960025	-0.941159	-1.60249	-1.5903	-2.32992	-0.33278	-1.60116	-1.09209	-1.59624	-1.15099	-0.752815	-1.07676	-1.00549	-1.25361	-1.45368	-1.13402	-1.70908	-1.07864	-1.23382	-1.27317	-1.80884	-1.09148	-1.89423	-0.578441	-0.740309	-0.892063	-2.0773	-0.95202	-0.497916	-1.47438	-0.744523	-0.802866	-1.45971	-1.99115	-1.79868	-2.58709	-1.5791	-2.29228	-1.55561	-1.60344	-1.93065	-1.44327	-3.10721	-1.69807	-1.43932	-1.7245	-2.25048	-2.03189	-2.24322	-2.02551	-2.17298	-1.46052	-1.85535	-2.19615	-1.61237	-2.18419	-2.55189	-1.62656	-3.10112	-1.91827	-2.35577	-1.90801	-1.74537	-2.20898	-2.50223	-2.2047	-2.60853	-1.8714	-1.96955	-2.16374	-2.4567	-1.98899	-2.86481	-2.1688	-1.62227	-2.42333	-2.53062	-1.65407	-1.77446	-1.65407	-1.64133	-1.87727	-1.80225	-1.81124	-2.05986	-2.68916	-1.49582	-1.6816	-1.23601
HSPA13@hsa-miR-96-5p@7mer-1a	HSPA13	hsa-miR-96-5p	7mer-1a	-2.01892	-1.2937	-0.706843	0.347102	-0.715861	-0.737192	-0.348094	-0.534062	-2.10144	-0.271963	-0.68786	-0.565712	-1.70385	-1.04708	0.664321	0.243573	-1.71762	-0.152427	-0.860971	0.096388	-0.151021	-0.462108	-0.368952	0.0512146	-0.692458	-1.01067	-1.32194	-1.49968	0.414614	-0.921874	-0.675898	-1.59624	-0.645503	0.22332	-0.887941	-1.73011	-0.192357	-0.862677	-0.873011	-1.07899	-0.428412	-0.532025	-0.820068	-1.60116	-0.365618	-1.75544	0.535599	-0.550459	-0.431066	-1.56189	-0.336174	-0.860411	-0.964929	-0.712766	-0.377699	-0.920711	-1.11751	-0.761044	-0.718709	-1.1843	-1.90584	-1.45848	-1.22339	-1.79924	-0.563016	-1.6384	-1.20448	-1.53002	-1.17202	-0.866406	-0.956812	-1.20717	-2.21558	-1.50241	-2.09172	-0.934346	-1.28715	-1.30236	-1.62519	-2.81825	-0.807724	-1.64234	-6.17232	-1.43658	-1.32593	-1.5926	-1.26823	-1.12807	-1.19509	-2.19725	-1.9371	-1.10586	-2.01984	-1.89174	-1.08613	-1.33983	-1.64667	-0.783447	-1.95086	-1.93495	-1.29226	-0.980824	-1.84974	-0.941759	-1.42731	-1.35844	-1.30811	-1.65795	-1.25823	-1.04517	-1.03262	-1.07009
HSPA1B@hsa-miR-449b-5p@8mer	HSPA1B	hsa-miR-449b-5p	8mer	-6.81774	-5.72304	-4.29369	-5.54485	-6.89997	-5.35129	-7.45558	-5.35129	-6.89997	-7.19488	-7.31638	-6.98945	-6.66999	-5.3803	-6.31589	-7.31638	-7.31638	-5.58079	-3.64449	-7.08751	-5.18863	-8.08771	-7.08751	-6.89997	-7.82491	-4.43876	-8.08771	-7.62227	-7.31638	-7.62227	-8.08771	-6.54047	-7.45558	-5.02631	-6.98945	-7.19488	-6.89997	-4.97545	-7.62227	-6.21741	-6.21741	-6.12762	-6.60313	-6.7411	-6.89997	-7.45558	-6.36859	-4.45657	-6.66999	-6.7411	-7.19488	-6.17232	-4.81065	-7.08751	-7.82491	-7.62227	-6.66999	-5.35129	-7.62227	-6.98945	-7.62227	-5.10866	-7.19488	-7.19488	-7.31638	-7.31638	-6.98945	-5.3803	-3.42997	-6.36859	-5.21639	-7.62227	-6.89997	-7.82491	-5.65191	-8.47623	-5.88149	-5.0531	-6.54047	-5.84174	-8.52114	-6.26491	-7.82491	-7.82491	-5.02631	-7.62227	-6.60313	-7.62227	-7.45558	-7.08751	-7.45558	-7.62227	-7.19488	-6.08407	-6.98945	-8.08771	-6.81774	-4.21579	-6.60313	-6.26491	-7.45558	-6.81774	-6.81774	-6.36859	-7.82491	-6.08407	-7.31638	-2.98951	-6.54047	-5.80195	-7.62227	-2.82596
HSPA2@hsa-miR-124-3p.2@8mer	HSPA2	hsa-miR-124-3p.2	8mer	-5.13441	-6.98945	-3.87415	-4.29369	-5.61514	-5.99969	-5.99969	-6.26491	-5.13441	-6.48066	-5.50715	-5.54485	-5.21639	-6.48066	-5.61514	-6.7411	-6.7411	-4.95209	-5.80195	-5.54485	-6.12762	-5.72304	-5.68323	-6.31589	-5.0531	-6.04227	-6.7411	-6.54047	-6.48066	-6.7411	-6.36859	-5.50715	-6.26491	-5.68323	-6.08407	-5.80195	-4.21579	-6.48066	-6.81774	-5.68323	-6.21741	-8.08771	-7.19488	-8.46481	-6.81774	-5.92043	-6.54047	-4.99991	-5.72304	-8.4845	-6.31589	-6.89997	-5.88149	-6.31589	-6.81774	-6.54047	-4.61785	-3.79184	-6.12762	-5.88149	-5.7604	-5.18863	-5.61514	-5.95969	-6.08407	-5.54485	-5.99969	-4.74024	-5.0531	-5.28334	-5.7604	-5.68323	-5.50715	-6.17232	-6.66999	-6.17232	-6.08407	-5.7604	-5.95969	-5.84174	-5.72304	-5.72304	-6.60313	-5.95969	-6.31589	-6.36859	-6.26491	-5.95969	-5.88149	-6.26491	-6.54047	-5.84174	-5.92043	-5.68323	-5.50715	-5.99969	-6.04227	-5.84174	-6.48066	-5.7604	-6.54047	-6.04227	-6.48066	-7.19488	-6.31589	-6.21741	-6.12762	-4.54526	-5.65191	-3.74627	-6.08407	-4.38915
HSPA2@hsa-miR-183-5p.2@7mer-1a	HSPA2	hsa-miR-183-5p.2	7mer-1a	-5.13441	-6.98945	-5.24874	-4.29369	-5.61514	-5.99969	-5.99969	-6.26491	-5.13441	-6.48066	-6.04227	-6.17232	-5.21639	-6.48066	-6.42285	-6.7411	-6.7411	-6.66999	-5.80195	-5.54485	-6.12762	-5.72304	-5.68323	-6.31589	-5.68323	-6.04227	-6.7411	-6.54047	-6.48066	-6.7411	-6.36859	-5.50715	-6.26491	-5.68323	-6.08407	-5.80195	-5.18863	-6.48066	-6.81774	-5.68323	-6.21741	-8.08771	-7.19488	-8.46481	-6.81774	-7.62227	-6.54047	-7.19488	-5.72304	-6.12762	-7.31638	-6.89997	-5.88149	-6.31589	-6.81774	-5.58079	-4.61785	-4.30895	-6.12762	-5.88149	-5.7604	-5.18863	-6.12762	-5.95969	-6.08407	-5.95969	-5.99969	-4.74024	-5.0531	-4.32542	-5.7604	-5.68323	-5.50715	-6.17232	-6.66999	-6.17232	-6.08407	-5.7604	-5.95969	-5.84174	-6.08407	-5.72304	-6.60313	-5.95969	-6.31589	-6.36859	-6.26491	-5.95969	-5.88149	-6.26491	-6.54047	-5.84174	-5.92043	-5.68323	-5.50715	-5.99969	-6.04227	-5.84174	-6.48066	-6.31589	-6.54047	-6.04227	-6.48066	-7.19488	-6.31589	-6.21741	-6.12762	-4.54526	-5.65191	-4.42311	-6.08407	-4.38915
HSPA2@hsa-miR-19a-3p@8mer	HSPA2	hsa-miR-19a-3p	8mer	-5.13441	-6.98945	-5.24874	-4.29369	-5.61514	-5.99969	-5.99969	-5.28334	-5.13441	-6.48066	-6.04227	-6.17232	-5.21639	-6.48066	-6.42285	-6.7411	-6.7411	-6.66999	-5.80195	-5.54485	-6.12762	-5.72304	-5.68323	-6.31589	-5.68323	-4.26294	-6.7411	-6.54047	-6.48066	-6.7411	-6.36859	-5.50715	-6.26491	-5.68323	-6.08407	-5.80195	-3.95369	-6.48066	-6.81774	-5.68323	-6.21741	-5.24874	-7.19488	-8.46481	-6.81774	-7.62227	-6.54047	-7.19488	-4.71664	-6.12762	-7.31638	-5.44524	-5.88149	-6.31589	-6.81774	-6.54047	-4.61785	-4.30895	-6.12762	-5.88149	-5.7604	-5.18863	-6.12762	-5.95969	-6.08407	-5.95969	-5.99969	-4.74024	-5.0531	-5.28334	-5.7604	-5.68323	-5.50715	-6.17232	-6.66999	-6.17232	-6.08407	-5.7604	-5.95969	-5.84174	-6.08407	-5.72304	-6.60313	-5.95969	-6.31589	-6.36859	-6.26491	-5.95969	-5.88149	-6.26491	-6.54047	-5.35129	-5.92043	-5.68323	-5.24874	-5.99969	-6.04227	-5.84174	-6.48066	-6.31589	-6.54047	-6.04227	-6.48066	-7.19488	-6.31589	-6.21741	-6.12762	-4.54526	-5.65191	-4.42311	-5.61514	-4.38915
HSPA2@hsa-miR-216b-5p@8mer	HSPA2	hsa-miR-216b-5p	8mer	-5.13441	-6.98945	-5.24874	-4.29369	-5.61514	-5.99969	-5.99969	-6.26491	-5.13441	-6.48066	-6.04227	-6.17232	-5.21639	-6.48066	-6.42285	-6.7411	-6.7411	-6.66999	-5.80195	-5.54485	-6.12762	-5.72304	-5.68323	-6.31589	-5.68323	-6.04227	-6.7411	-6.54047	-6.48066	-6.7411	-6.36859	-5.50715	-6.26491	-5.68323	-6.08407	-5.80195	-5.18863	-6.48066	-6.81774	-4.52515	-6.21741	-8.08771	-7.19488	-8.46481	-6.81774	-5.92043	-6.54047	-7.19488	-5.72304	-6.12762	-7.31638	-6.89997	-5.88149	-6.31589	-6.81774	-6.54047	-4.61785	-4.30895	-6.12762	-5.88149	-5.7604	-5.18863	-6.12762	-5.95969	-6.08407	-5.95969	-5.99969	-4.74024	-5.0531	-5.28334	-5.7604	-5.68323	-5.50715	-6.17232	-6.66999	-6.17232	-6.08407	-5.7604	-5.95969	-5.84174	-6.08407	-5.72304	-6.60313	-5.95969	-6.31589	-6.36859	-6.26491	-5.95969	-5.88149	-6.26491	-6.54047	-5.35129	-5.92043	-5.68323	-5.50715	-5.99969	-6.04227	-5.84174	-6.48066	-6.31589	-6.54047	-6.04227	-6.48066	-7.19488	-6.31589	-6.21741	-6.12762	-4.54526	-5.65191	-3.74627	-6.08407	-4.38915
HSPA2@hsa-miR-299-5p@7mer-m8	HSPA2	hsa-miR-299-5p	7mer-m8	-3.65527	-2.83728	-1.39401	-3.21928	-4.65852	-3.71295	-5.31605	-4.78963	-5.13441	-5.50715	-4.2776	-5.16107	-2.32714	-4.17326	-2.84157	-5.0796	-3.75824	-2.07647	-5.80195	-2.97341	-5.02631	-4.76625	-2.71943	-3.81476	-4.1177	-1.9204	-4.01964	-4.2776	-3.76967	-4.97545	-5.16107	-3.44791	-4.54526	-2.66601	-6.08407	-3.75824	-2.14844	-4.10189	-2.74213	-3.20519	-3.18325	-4.29369	-4.85625	-5.80195	-4.85625	-4.92447	-4.15909	-3.2405	-3.21263	-0.909816	-3.75824	-5.44524	-5.02631	-4.74024	-4.63987	-4.71664	-3.8031	-3.18325	-4.50849	-5.13441	-5.7604	-3.17676	-4.92447	-5.3803	-4.03377	-4.65852	-5.0796	-3.43911	-3.5525	-3.8385	-5.0531	-4.38915	-4.71664	-5.0531	-4.95209	-5.65191	-5.24874	-4.99991	-4.81065	-3.99138	-3.95369	-4.92447	-5.02631	-2.85332	-4.85625	-4.78963	-4.74024	-4.92447	-4.92447	-4.15909	-4.63987	-4.76625	-4.85625	-4.92447	-5.24874	-5.21639	-6.04227	-4.49126	-5.10866	-5.24874	-4.90247	-5.16107	-5.21639	-7.19488	-4.87996	-5.47442	-5.41244	-4.54526	-5.65191	-3.36086	-5.58079	-1.56062
HSPA2@hsa-miR-30b-5p@8mer	HSPA2	hsa-miR-30b-5p	8mer	-3.0363	-0.0530001	-0.878758	-1.90429	-2.618	-1.65309	-2.77114	-3.36086	-2.83728	-2.01663	-1.15036	-1.82792	-2.32714	-1.99476	-0.546131	-2.62044	0.261595	-0.840811	-3.42106	-2.4922	-3.67705	-3.76967	-1.38418	-0.875616	-3.59329	-0.0289553	-0.722589	-0.33126	-0.00144229	-3.42106	-3.07708	-2.40255	-2.9026	-0.593068	-2.88919	-1.72955	0.115857	-0.506659	-1.34743	-1.77968	-1.04549	-3.60306	-2.30144	-4.47352	-3.20519	-2.59414	-3.49434	-1.67409	-1.63444	1.2626	-0.69695	-3.99138	-1.52033	-2.34153	-3.37768	-2.52472	-3.8031	-2.86887	-1.11936	-2.42875	-4.52515	-2.45868	-3.28084	-3.08929	-2.42171	-4.45657	-3.51317	-2.02309	-2.29111	-2.73631	-4.8312	-3.90269	-2.35999	-3.62341	-3.37768	-4.61785	-3.76967	-3.86204	-2.75146	-4.47352	-1.4634	-4.61785	-3.34429	-4.18775	-2.91126	-3.22635	-3.27246	-4.10189	-3.93957	-5.0796	-3.8031	-1.66797	-4.85625	-3.86204	-4.29369	-3.68826	-1.9605	-1.87794	-3.73467	-4.38915	-2.89797	-3.87415	-2.9687	-1.04386	-3.78098	-4.58162	-3.49434	-2.42171	-4.08911	-2.37947	-2.66066	1.36795
HSPA2@hsa-miR-371a-5p@8mer	HSPA2	hsa-miR-371a-5p	8mer	-4.3579	-3.8885	-2.55189	-3.21928	-5.61514	-5.18863	-5.88149	-5.28334	-5.13441	-6.48066	-5.21639	-5.54485	-4.34105	-5.0796	-3.75824	-6.08407	-4.85625	-3.00475	-5.80195	-4.03377	-6.12762	-5.72304	-5.68323	-5.10866	-4.76625	-3.75824	-5.35129	-4.34105	-4.76625	-5.72304	-6.36859	-4.90247	-5.02631	-4.49126	-4.38915	-4.34105	-2.59655	-4.71664	-4.50849	-5.68323	-3.40408	-8.08771	-5.47442	-5.92043	-4.71664	-7.62227	-6.54047	-3.74627	-4.71664	-2.07116	-5.68323	-6.89997	-5.88149	-4.3579	-6.81774	-5.13441	-4.61785	-4.30895	-5.47442	-5.88149	-5.7604	-3.78098	-5.61514	-5.95969	-5.44524	-5.54485	-5.99969	-4.74024	-4.18775	-5.28334	-5.41244	-5.02631	-5.50715	-6.17232	-5.24874	-5.65191	-5.7604	-5.24874	-5.41244	-5.84174	-5.10866	-5.16107	-5.41244	-5.95969	-5.50715	-5.58079	-5.47442	-5.95969	-5.88149	-6.26491	-5.58079	-5.24874	-5.54485	-5.68323	-5.0796	-5.99969	-4.90247	-4.14538	-5.35129	-5.24874	-5.88149	-5.41244	-5.24874	-5.68323	-6.31589	-6.21741	-4.90247	-4.54526	-5.65191	-3.36086	-6.08407	-1.20951
HSPA2@hsa-miR-377-3p@8mer	HSPA2	hsa-miR-377-3p	8mer	-5.13441	-6.98945	-3.87415	-4.29369	-5.61514	-5.99969	-5.99969	-6.26491	-5.13441	-6.48066	-6.04227	-6.17232	-5.21639	-6.48066	-5.61514	-6.7411	-6.7411	-6.66999	-5.80195	-5.54485	-6.12762	-5.72304	-5.68323	-6.31589	-5.68323	-6.04227	-6.7411	-6.54047	-6.48066	-6.7411	-6.36859	-5.50715	-6.26491	-5.68323	-6.08407	-5.80195	-5.18863	-6.48066	-6.81774	-5.68323	-6.21741	-8.08771	-7.19488	-8.46481	-6.81774	-7.62227	-6.54047	-7.19488	-5.72304	-5.47442	-6.12762	-6.89997	-5.88149	-6.31589	-5.35129	-6.54047	-4.61785	-4.30895	-5.72304	-5.88149	-5.7604	-5.18863	-6.12762	-5.95969	-6.08407	-5.95969	-5.99969	-4.74024	-5.0531	-5.28334	-5.7604	-5.68323	-5.50715	-6.17232	-6.66999	-6.17232	-6.08407	-5.7604	-5.95969	-5.84174	-6.08407	-5.72304	-6.60313	-5.95969	-6.31589	-6.36859	-5.47442	-5.95969	-5.88149	-6.26491	-5.0531	-5.35129	-5.92043	-5.68323	-5.50715	-5.99969	-6.04227	-5.84174	-6.48066	-6.31589	-6.54047	-6.04227	-6.48066	-7.19488	-6.31589	-6.21741	-6.12762	-4.54526	-5.65191	-4.42311	-6.08407	-4.38915
HSPA2@hsa-miR-382-5p@8mer	HSPA2	hsa-miR-382-5p	8mer	-3.33658	-5.16107	-2.09085	-4.29369	-5.61514	-3.71295	-5.65191	-5.28334	-2.32992	-5.88149	-5.21639	-5.16107	-4.34105	-5.54485	-4.2776	-5.72304	-4.85625	-3.62341	-5.80195	-4.56202	-6.12762	-5.72304	-5.16107	-4.63987	-4.1177	-2.86481	-4.92447	-5.35129	-4.76625	-5.54485	-5.95969	-4.90247	-6.26491	-3.85027	-6.08407	-2.60385	-3.17676	-5.02631	-5.16107	-5.68323	-3.97841	-8.08771	-5.72304	-5.92043	-5.72304	-5.44524	-6.54047	-3.48535	-4.43876	-2.07116	-5.18863	-6.89997	-5.88149	-6.31589	-5.35129	-6.54047	-4.61785	-4.30895	-5.47442	-5.88149	-5.7604	-3.37768	-6.12762	-5.95969	-6.08407	-5.3803	-5.24874	-3.75824	-5.0531	-3.67705	-5.0531	-5.68323	-4.3579	-6.17232	-5.24874	-5.80195	-5.68323	-4.99991	-5.0796	-4.47352	-5.58079	-5.31605	-6.60313	-4.81065	-5.84174	-5.0796	-5.31605	-5.95969	-5.88149	-6.26491	-5.24874	-5.35129	-5.21639	-5.68323	-4.87996	-5.61514	-6.04227	-3.85027	-5.21639	-5.7604	-5.99969	-5.16107	-5.24874	-5.13441	-6.31589	-6.21741	-5.31605	-4.54526	-5.65191	-4.42311	-5.58079	-2.44982
HSPA2@hsa-miR-96-5p@7mer-m8	HSPA2	hsa-miR-96-5p	7mer-m8	-5.13441	-6.98945	-5.24874	-4.29369	-5.61514	-5.99969	-5.99969	-6.26491	-5.13441	-6.48066	-6.04227	-6.17232	-5.21639	-6.48066	-6.42285	-6.7411	-6.7411	-4.95209	-5.80195	-5.54485	-6.12762	-5.72304	-5.68323	-6.31589	-5.68323	-4.26294	-6.7411	-6.54047	-6.48066	-6.7411	-6.36859	-5.50715	-6.26491	-5.68323	-6.08407	-5.80195	-5.18863	-6.48066	-6.81774	-5.68323	-6.21741	-8.08771	-7.19488	-8.46481	-6.81774	-7.62227	-6.54047	-7.19488	-5.72304	-5.47442	-6.12762	-6.89997	-5.88149	-6.31589	-6.81774	-6.54047	-3.8031	-4.30895	-6.12762	-5.88149	-5.7604	-5.18863	-6.12762	-5.95969	-6.08407	-5.95969	-5.99969	-4.74024	-5.0531	-5.28334	-5.7604	-5.68323	-5.50715	-6.17232	-6.66999	-6.17232	-5.7604	-5.7604	-5.95969	-5.84174	-6.08407	-5.72304	-6.60313	-5.95969	-6.31589	-6.36859	-5.47442	-5.95969	-5.88149	-6.26491	-6.54047	-5.84174	-5.92043	-5.68323	-5.50715	-5.99969	-6.04227	-4.14538	-6.48066	-6.31589	-6.54047	-6.04227	-6.48066	-7.19488	-6.31589	-6.21741	-6.12762	-4.54526	-5.65191	-3.74627	-6.08407	-2.5785
HSPA4@hsa-miR-199a-5p@8mer	HSPA4	hsa-miR-199a-5p	8mer	-3.76967	-5.13441	-2.4922	-5.31605	-4.69807	-6.26491	-5.47442	-5.28334	-3.62341	-6.04227	-6.81774	-5.3803	-4.65852	-4.97545	-6.21741	-6.08407	-5.02631	-4.63987	-3.78098	-4.8312	-4.6763	-7.31638	-5.0531	-6.60313	-5.28334	-6.08407	-5.50715	-7.62227	-7.19488	-5.58079	-8.08771	-6.17232	-5.44524	-4.97545	-4.74024	-7.19488	-4.38915	-3.79184	-4.42311	-2.40099	-7.19488	-7.08751	-5.24874	-5.61514	-7.31638	-8.46563	-4.08911	-2.47306	-3.96626	-6.48066	-5.95969	-6.98945	-6.48066	-4.92447	-4.59924	-4.78963	-3.42106	-5.16107	-5.95969	-6.81774	-7.08751	-6.31589	-5.02631	-6.48066	-4.63987	-5.68323	-5.16107	-3.34429	-4.69807	-6.48066	-5.0796	-5.44524	-4.63987	-5.28334	-7.19488	-8.08771	-5.68323	-4.97545	-5.3803	-4.8312	-5.84174	-6.7411	-5.88149	-6.7411	-5.65191	-7.19488	-5.50715	-5.47442	-7.31638	-6.89997	-7.62227	-2.9026	-6.98945	-6.12762	-5.41244	-7.82491	-7.19488	-4.59924	-5.54485	-5.7604	-6.08407	-4.95209	-5.3803	-4.8312	-7.31638	-5.50715	-5.7604	-6.89997	-6.89997	-3.97841	-5.61514	-2.53708
HSPA4@hsa-miR-214-5p@7mer-m8	HSPA4	hsa-miR-214-5p	7mer-m8	-5.7604	-5.72304	-4.26294	-5.31605	-4.69807	-5.21639	-5.92043	-5.28334	-6.36859	-6.04227	-6.81774	-6.7411	-5.80195	-5.3803	-5.58079	-6.08407	-5.88149	-5.54485	-4.81065	-4.8312	-4.6763	-7.31638	-6.31589	-6.60313	-7.31638	-3.76967	-5.84174	-5.99969	-5.65191	-7.08751	-8.08771	-4.99991	-5.65191	-4.97545	-4.52515	-7.19488	-6.48066	-5.58079	-5.10866	-3.67705	-7.19488	-4.74024	-5.84174	-6.04227	-7.31638	-5.65191	-5.88149	-4.97545	-4.92447	-5.92043	-8.08771	-5.44524	-6.48066	-4.92447	-5.50715	-6.98945	-6.04227	-5.16107	-8.47912	-6.81774	-5.65191	-6.31589	-5.68323	-5.61514	-5.72304	-7.31638	-6.98945	-6.81774	-6.81774	-6.48066	-6.98945	-6.89997	-4.92447	-5.7604	-7.19488	-5.7604	-7.31638	-6.81774	-6.98945	-5.7604	-5.84174	-5.0796	-7.31638	-6.7411	-6.7411	-7.19488	-5.50715	-6.89997	-7.31638	-5.99969	-7.62227	-7.45558	-5.68323	-6.12762	-7.45558	-5.84174	-7.19488	-4.26294	-5.84174	-5.7604	-8.08771	-6.66999	-8.08771	-6.98945	-7.31638	-6.48066	-5.7604	-6.89997	-5.47442	-3.97841	-5.80195	-3.53175
HSPA4@hsa-miR-320a@7mer-1a	HSPA4	hsa-miR-320a	7mer-1a	-5.7604	-6.48066	-6.66999	-5.31605	-4.69807	-6.26491	-6.98945	-6.17232	-6.36859	-7.08751	-6.81774	-6.7411	-5.80195	-7.62227	-6.21741	-7.19488	-5.88149	-6.89997	-7.19488	-6.36859	-6.60313	-7.31638	-6.31589	-6.60313	-7.31638	-6.08407	-7.82491	-7.62227	-7.19488	-7.08751	-8.08771	-6.17232	-7.45558	-6.21741	-6.81774	-7.19488	-6.48066	-7.08751	-5.10866	-5.58079	-7.19488	-7.08751	-6.89997	-6.98945	-7.31638	-8.46563	-5.88149	-6.66999	-6.42285	-6.48066	-6.36859	-6.98945	-6.48066	-7.08751	-7.82491	-6.98945	-6.04227	-5.16107	-8.47912	-6.81774	-7.08751	-6.31589	-6.60313	-6.48066	-7.82491	-7.31638	-6.98945	-6.81774	-6.81774	-6.48066	-6.98945	-6.89997	-6.42285	-7.45558	-7.19488	-8.08771	-7.31638	-6.81774	-6.98945	-7.19488	-8.48935	-6.7411	-7.31638	-6.7411	-6.7411	-7.19488	-8.46593	-6.89997	-7.31638	-6.89997	-7.62227	-7.45558	-6.98945	-5.02631	-7.45558	-7.82491	-7.19488	-6.48066	-8.47012	-6.54047	-8.08771	-6.66999	-8.08771	-6.98945	-7.31638	-6.48066	-8.08771	-6.89997	-6.89997	-3.97841	-8.48423	-7.45558
HSPA4@hsa-miR-323a-3p@8mer	HSPA4	hsa-miR-323a-3p	8mer	-4.14538	-6.48066	-3.48535	-5.31605	-6.04227	-5.21639	-6.98945	-5.28334	-4.32542	-7.08751	-5.7604	-4.92447	-4.10189	-7.62227	-6.21741	-6.08407	-5.65191	-4.63987	-4.81065	-4.8312	-6.60313	-7.31638	-6.31589	-5.24874	-7.31638	-6.08407	-5.84174	-7.62227	-5.65191	-7.08751	-8.08771	-4.99991	-5.65191	-4.56202	-6.81774	-7.19488	-4.81065	-5.58079	-4.42311	-4.52515	-4.61785	-5.18863	-5.72304	-5.84174	-5.7604	-8.46563	-5.88149	-4.97545	-6.42285	-6.48066	-6.36859	-6.98945	-6.48066	-4.61785	-7.82491	-6.98945	-6.04227	-5.16107	-5.65191	-5.58079	-7.08751	-6.31589	-5.50715	-6.48066	-7.82491	-5.68323	-5.68323	-6.81774	-4.69807	-6.48066	-6.98945	-6.89997	-6.42285	-5.7604	-5.61514	-5.92043	-7.31638	-6.81774	-5.65191	-7.19488	-5.84174	-5.41244	-7.31638	-6.7411	-6.7411	-5.65191	-8.46593	-5.0531	-7.31638	-6.89997	-5.41244	-5.41244	-6.98945	-6.12762	-5.41244	-5.84174	-5.47442	-4.26294	-5.84174	-6.54047	-8.08771	-6.66999	-5.3803	-6.98945	-7.31638	-6.48066	-8.08771	-6.89997	-5.47442	-3.97841	-5.80195	-3.53175
HSPA4@hsa-miR-369-3p@7mer-1a	HSPA4	hsa-miR-369-3p	7mer-1a	-5.7604	-6.48066	-6.66999	-5.31605	-6.04227	-6.26491	-6.98945	-6.17232	-6.36859	-7.08751	-6.81774	-6.7411	-5.80195	-7.62227	-6.21741	-7.19488	-7.31638	-6.89997	-7.19488	-6.36859	-6.60313	-7.31638	-6.31589	-6.60313	-7.31638	-6.08407	-7.82491	-7.62227	-7.19488	-7.08751	-8.08771	-6.17232	-7.45558	-6.21741	-6.81774	-7.19488	-6.48066	-7.08751	-6.36859	-5.58079	-7.19488	-7.08751	-6.89997	-6.98945	-7.31638	-8.46563	-5.88149	-6.66999	-6.42285	-6.48066	-8.08771	-6.98945	-6.48066	-7.08751	-7.82491	-6.98945	-6.04227	-5.16107	-8.47912	-6.81774	-7.08751	-6.31589	-6.60313	-6.48066	-7.82491	-7.31638	-6.98945	-6.81774	-6.81774	-6.48066	-6.98945	-6.89997	-6.42285	-7.45558	-7.19488	-8.08771	-7.31638	-6.81774	-6.98945	-7.19488	-8.48935	-6.7411	-7.31638	-6.7411	-6.7411	-7.19488	-8.46593	-6.89997	-7.31638	-6.89997	-7.62227	-7.45558	-6.98945	-6.12762	-7.45558	-7.82491	-7.19488	-6.48066	-8.47012	-6.54047	-8.08771	-6.66999	-8.08771	-6.98945	-7.31638	-6.48066	-8.08771	-6.89997	-6.89997	-5.61514	-8.48423	-7.45558
HSPA4@hsa-miR-374b-5p@8mer	HSPA4	hsa-miR-374b-5p	8mer	-5.7604	-6.48066	-3.12528	-5.31605	-6.04227	-6.26491	-6.98945	-4.78963	-6.36859	-5.7604	-6.81774	-5.61514	-4.65852	-5.3803	-6.21741	-5.88149	-7.31638	-6.89997	-4.43876	-4.8312	-6.60313	-7.31638	-6.31589	-4.21579	-7.31638	-6.08407	-5.61514	-7.62227	-5.47442	-5.7604	-6.21741	-6.17232	-5.13441	-4.97545	-5.10866	-7.19488	-4.38915	-5.21639	-4.42311	-5.58079	-7.19488	-5.18863	-5.84174	-6.04227	-5.7604	-5.65191	-4.34105	-6.66999	-6.42285	-5.3803	-6.17232	-4.92447	-6.48066	-7.08751	-5.0531	-5.21639	-6.04227	-4.01964	-8.47912	-6.81774	-7.08751	-6.31589	-5.68323	-6.48066	-7.82491	-7.31638	-6.98945	-3.99138	-6.81774	-6.48066	-5.68323	-6.89997	-4.92447	-7.45558	-7.19488	-5.92043	-7.31638	-6.81774	-5.44524	-7.19488	-8.48935	-5.21639	-7.31638	-6.7411	-6.7411	-5.65191	-5.50715	-6.89997	-7.31638	-6.89997	-7.62227	-5.16107	-6.98945	-5.28334	-5.24874	-7.82491	-7.19488	-4.59924	-8.47012	-6.54047	-6.08407	-5.47442	-8.08771	-6.98945	-5.99969	-6.48066	-8.08771	-6.89997	-5.21639	-3.97841	-8.48423	-3.53175
HSPA4@hsa-miR-384@7mer-1a	HSPA4	hsa-miR-384	7mer-1a	-4.14538	-4.30895	-3.12528	-5.31605	-4.01964	-4.38915	-5.28334	-4.18775	-2.93889	-6.04227	-5.18863	-4.42311	-3.62341	-5.02631	-6.21741	-4.85625	-5.28334	-4.20177	-3.78098	-3.66634	-4.6763	-5.47442	-6.31589	-3.64449	-5.0531	-3.76967	-5.50715	-7.62227	-5.28334	-5.7604	-5.28334	-3.64449	-4.85625	-3.62341	-3.8885	-4.32542	-3.78098	-4.76625	-2.86101	-2.49035	-4.15909	-5.18863	-5.61514	-5.61514	-5.24874	-5.31605	-3.8385	-2.7743	-6.42285	-4.49126	-5.13441	-3.99138	-6.48066	-4.61785	-4.74024	-5.21639	-4.30895	-4.01964	-5.65191	-5.10866	-7.08751	-6.31589	-4.95209	-6.48066	-5.0796	-5.68323	-6.98945	-3.62341	-4.69807	-4.85625	-5.24874	-4.71664	-4.63987	-5.28334	-4.32542	-5.61514	-5.84174	-5.13441	-5.44524	-3.48535	-5.21639	-4.92447	-5.47442	-4.78963	-5.50715	-5.65191	-4.78963	-4.90247	-5.47442	-5.99969	-5.10866	-5.0796	-5.68323	-5.28334	-5.41244	-7.82491	-5.24874	-3.60306	-5.41244	-5.7604	-5.95969	-6.66999	-5.0531	-4.8312	-5.21639	-6.48066	-5.35129	-3.0828	-5.47442	-3.97841	-5.47442	-2.68916
HSPA4@hsa-miR-495-3p@7mer-1a	HSPA4	hsa-miR-495-3p	7mer-1a	-1.75443	-2.53922	-1.12807	-2.93889	-2.17393	-2.07031	-2.58497	-1.47438	-3.40408	-1.59305	-3.51317	-2.78508	-1.41136	-3.19837	-3.54209	-2.77767	-2.53062	-1.81907	-2.1096	-1.71658	-1.99115	-5.47442	-3.5629	-1.77619	-1.96709	-2.47306	-3.1443	-3.37768	-2.97341	-2.51684	-3.8385	-2.42875	-2.61316	-2.09963	-3.42997	-2.56051	-3.113	-2.33969	-1.10933	-0.834843	-2.33674	-1.5645	-2.42333	-4.6763	-4.00644	-2.92493	-1.70231	-1.46703	-3.61323	-3.01493	-3.73467	-3.32761	-3.79184	-2.88496	-2.42171	-2.7743	-2.04624	-2.41194	-3.39517	-3.2405	-4.21579	-2.40575	-2.54339	-4.07451	-4.29369	-4.3579	-2.98418	-2.56528	-2.41348	-2.94406	-3.34429	-2.23053	-1.79444	-3.49434	-2.86887	-4.29369	-4.37277	-4.54526	-4.04882	-3.28823	-2.4922	-4.03377	-2.92493	-2.87277	-2.94872	-4.2776	-3.97841	-2.45501	-4.32542	-3.02056	-3.50414	-1.52116	-2.88919	-3.53175	-3.59329	-4.45657	-4.29369	-2.67496	-4.03377	-4.59924	-4.42311	-3.99138	-4.90247	-3.54209	-4.3579	-3.15714	-4.74024	-2.76113	-4.06168	-2.27383	-2.82596	-1.31278
HSPA4@hsa-miR-495-3p@7mer-m8	HSPA4	hsa-miR-495-3p	7mer-m8	-1.72188	-2.6809	-1.2704	-2.93889	-2.32571	-2.00167	-2.70379	-1.64086	-1.93065	-1.73832	-3.37768	-2.66066	-1.18267	-3.48535	-3.36899	-2.62514	-3.75824	-1.94274	-2.41509	-1.79058	-1.99115	-5.47442	-3.18981	-1.96629	-2.23184	-2.66066	-3.41282	-3.73467	-3.20519	-2.60853	-3.96626	-2.71943	-2.71007	-2.17707	-4.74024	-2.80687	-2.99444	-2.5208	-1.17641	-0.865252	-2.43574	-1.76096	-2.61316	-4.76625	-4.37277	-2.88496	-1.84905	-1.50451	-3.46683	-3.53175	-3.42997	-3.32761	-3.79184	-2.88496	-2.42171	-2.83728	-2.09347	-2.59414	-4.43876	-4.06168	-4.21579	-2.44262	-2.54339	-4.2776	-4.40656	-4.32542	-3.53175	-2.56528	-2.58274	-3.95369	-3.15714	-2.33822	-2.03862	-3.87415	-3.25562	-4.45657	-4.29369	-4.54526	-4.24825	-3.67705	-2.59414	-4.43876	-3.18981	-3.02589	-2.94872	-4.37277	-3.57273	-2.34153	-4.58162	-3.65527	-3.74627	-2.05398	-2.88919	-3.71295	-4.13114	-4.30895	-4.45657	-2.81451	-4.10189	-4.6763	-4.43876	-3.99138	-5.13441	-2.76771	-4.2776	-2.98418	-4.8312	-2.76113	-4.24825	-2.46052	-2.88496	-1.27802
HSPA4@hsa-miR-499a-5p@7mer-m8	HSPA4	hsa-miR-499a-5p	7mer-m8	-4.45657	-5.0531	-2.58952	-5.31605	-4.69807	-4.38915	-5.47442	-4.42311	-4.32542	-6.04227	-5.7604	-4.92447	-4.10189	-5.13441	-5.18863	-5.16107	-7.31638	-3.65527	-3.78098	-3.97841	-4.2776	-5.47442	-5.35129	-3.64449	-4.8312	-3.76967	-5.50715	-7.62227	-5.65191	-5.7604	-5.95969	-4.81065	-5.02631	-4.56202	-5.10866	-7.19488	-4.38915	-4.61785	-3.36899	-4.52515	-4.61785	-4.2776	-5.61514	-5.68323	-7.31638	-5.44524	-3.30364	-3.68826	-4.58162	-5.3803	-5.95969	-5.44524	-4.76625	-4.61785	-4.42311	-4.78963	-3.8385	-3.64449	-8.47912	-5.58079	-5.65191	-3.90269	-5.31605	-6.48066	-5.54485	-5.41244	-5.68323	-6.81774	-6.81774	-4.45657	-6.98945	-5.02631	-4.63987	-5.7604	-5.28334	-5.65191	-5.72304	-5.3803	-5.3803	-7.19488	-5.65191	-5.41244	-5.47442	-6.7411	-5.31605	-5.02631	-5.24874	-5.47442	-4.99991	-5.99969	-5.10866	-5.16107	-5.68323	-5.28334	-4.87996	-5.41244	-5.47442	-4.08911	-5.21639	-5.7604	-5.95969	-5.18863	-5.3803	-6.04227	-5.72304	-5.50715	-5.50715	-3.67705	-5.47442	-3.24842	-5.61514	-2.91126
HSPA4L@hsa-miR-133a-3p.2@8mer	HSPA4L	hsa-miR-133a-3p.2	8mer	-4.90247	-5.99969	-3.67705	-4.13114	-4.92447	-5.7604	-5.99969	-5.58079	-4.92447	-6.36859	-5.92043	-5.95969	-5.13441	-5.80195	-5.80195	-6.31589	-6.08407	-5.02631	-4.99991	-5.47442	-5.47442	-5.72304	-5.13441	-5.44524	-5.41244	-4.71664	-6.17232	-6.12762	-5.95969	-6.08407	-6.31589	-5.28334	-5.80195	-5.35129	-5.47442	-5.24874	-5.0531	-5.88149	-4.92447	-4.78963	-5.10866	-5.0796	-6.31589	-7.08751	-6.31589	-6.60313	-5.24874	-5.65191	-5.21639	-6.04227	-6.89997	-6.04227	-5.54485	-5.41244	-5.84174	-5.99969	-4.87996	-4.52515	-6.48066	-5.99969	-5.80195	-7.08751	-5.99969	-5.99969	-5.58079	-5.61514	-5.88149	-4.40656	-5.61514	-6.54047	-5.7604	-5.84174	-5.16107	-5.58079	-5.95969	-6.31589	-6.12762	-5.95969	-8.49159	-5.35129	-6.08407	-5.84174	-5.7604	-6.12762	-6.98945	-5.21639	-6.04227	-5.80195	-6.04227	-6.26491	-6.08407	-5.65191	-5.95969	-6.48066	-5.47442	-6.08407	-5.61514	-4.95209	-7.08751	-6.42285	-6.17232	-5.65191	-5.99969	-6.36859	-6.26491	-5.58079	-6.04227	-4.71664	-5.7604	-4.50849	-6.08407	-4.34105
HSPA4L@hsa-miR-135a-5p@7mer-m8	HSPA4L	hsa-miR-135a-5p	7mer-m8	-4.90247	-5.99969	-4.87996	-2.35849	-4.92447	-5.7604	-5.99969	-5.58079	-4.92447	-5.80195	-4.90247	-5.95969	-5.13441	-5.80195	-5.80195	-6.31589	-6.08407	-5.7604	-4.99991	-5.47442	-4.14538	-5.72304	-5.68323	-4.8312	-5.41244	-3.1443	-6.17232	-6.12762	-5.50715	-5.58079	-6.31589	-5.28334	-5.80195	-5.35129	-5.47442	-5.24874	-5.0531	-5.88149	-3.10721	-3.05276	-4.2776	-6.04227	-6.31589	-7.08751	-6.31589	-6.60313	-5.24874	-4.58162	-5.21639	-6.04227	-6.31589	-6.04227	-5.54485	-5.41244	-5.84174	-5.44524	-4.87996	-4.52515	-6.48066	-5.99969	-5.65191	-7.08751	-5.61514	-5.54485	-5.84174	-5.61514	-5.21639	-4.40656	-4.34105	-6.54047	-5.7604	-5.84174	-4.8312	-5.28334	-5.3803	-5.65191	-5.7604	-5.0531	-8.49159	-5.80195	-5.58079	-5.02631	-6.31589	-6.12762	-6.98945	-5.47442	-5.47442	-4.90247	-6.04227	-5.47442	-5.54485	-4.17326	-5.95969	-5.31605	-5.24874	-6.08407	-5.61514	-4.95209	-5.7604	-5.54485	-5.80195	-4.8312	-5.28334	-6.36859	-6.26491	-6.66999	-5.54485	-3.4573	-5.18863	-4.50849	-5.61514	-4.34105
HSPA4L@hsa-miR-138-5p@7mer-1a	HSPA4L	hsa-miR-138-5p	7mer-1a	-4.90247	-5.99969	-3.67705	-2.2801	-4.92447	-5.7604	-5.88149	-3.62341	-4.92447	-6.36859	-5.92043	-5.95969	-5.13441	-5.80195	-5.80195	-6.31589	-5.7604	-5.7604	-4.99991	-5.47442	-5.47442	-5.72304	-5.13441	-4.8312	-5.41244	-3.1443	-6.17232	-5.95969	-5.50715	-5.44524	-6.31589	-4.49126	-5.80195	-5.35129	-5.47442	-5.24874	-5.0531	-5.88149	-2.01816	-3.4761	-4.2776	-4.63987	-6.31589	-6.08407	-6.31589	-5.16107	-4.45657	-4.58162	-4.63987	-5.44524	-6.89997	-6.04227	-5.54485	-5.41244	-5.0531	-5.99969	-4.87996	-3.90269	-5.80195	-5.99969	-5.10866	-7.08751	-5.44524	-5.54485	-5.84174	-4.97545	-5.21639	-3.7015	-4.34105	-6.54047	-5.7604	-5.84174	-5.16107	-5.58079	-5.3803	-5.65191	-6.12762	-5.95969	-4.99991	-4.92447	-5.50715	-5.16107	-5.58079	-6.12762	-5.92043	-5.21639	-5.31605	-5.80195	-6.04227	-5.47442	-6.08407	-5.0531	-4.97545	-5.31605	-5.0796	-5.47442	-5.61514	-4.95209	-5.24874	-6.42285	-5.80195	-4.95209	-5.3803	-3.68826	-6.26491	-5.28334	-5.0796	-4.71664	-5.7604	-3.78098	-5.61514	-4.34105
HSPA4L@hsa-miR-140-5p@7mer-m8	HSPA4L	hsa-miR-140-5p	7mer-m8	-4.90247	-5.99969	-3.13778	-4.13114	-4.92447	-5.7604	-5.99969	-5.0796	-4.92447	-6.36859	-5.47442	-5.95969	-5.13441	-5.44524	-5.31605	-6.31589	-6.08407	-5.7604	-4.03377	-5.47442	-4.14538	-5.72304	-5.68323	-5.44524	-5.41244	-3.48535	-6.17232	-6.12762	-5.95969	-5.58079	-6.08407	-5.28334	-5.80195	-5.35129	-5.47442	-5.24874	-4.47352	-5.88149	-4.92447	-4.78963	-5.10866	-5.0796	-6.31589	-7.08751	-6.31589	-5.68323	-5.24874	-5.65191	-5.21639	-7.62227	-6.31589	-6.04227	-5.54485	-5.41244	-5.0531	-5.99969	-4.87996	-4.52515	-6.48066	-5.47442	-5.80195	-7.08751	-5.44524	-5.54485	-5.58079	-5.61514	-5.88149	-3.39517	-5.61514	-4.45657	-5.7604	-5.84174	-4.63987	-5.41244	-5.3803	-6.31589	-6.12762	-5.95969	-8.49159	-5.80195	-5.58079	-5.31605	-5.7604	-6.12762	-5.65191	-6.17232	-6.04227	-5.80195	-5.54485	-6.26491	-6.08407	-5.65191	-3.8385	-6.48066	-5.24874	-6.08407	-5.61514	-4.95209	-5.50715	-5.7604	-6.17232	-5.02631	-5.99969	-5.35129	-6.26491	-6.66999	-6.04227	-4.71664	-5.35129	-4.50849	-5.61514	-4.34105
HSPA4L@hsa-miR-142-3p.2@7mer-m8	HSPA4L	hsa-miR-142-3p.2	7mer-m8	-3.20519	-5.28334	-1.77229	-1.34593	-3.92749	-3.62341	-5.31605	-1.93135	-2.09172	-4.49126	-4.90247	-5.16107	-5.13441	-4.74024	-4.3579	-5.58079	-3.99138	-5.7604	-3.23316	-5.47442	-2.67183	-4.76625	-4.18775	-2.19511	-3.2633	-1.12774	-5.24874	-4.71664	-4.97545	-4.40656	-5.92043	-2.26024	-3.54209	-4.10189	-5.47442	-3.35222	-3.8885	-5.21639	-1.24917	-2.05659	-3.15714	-2.56528	-5.35129	-4.37277	-4.8312	-2.53708	-3.46683	-2.85332	-4.63987	-3.62341	-5.18863	-5.3803	-3.02589	-5.41244	-4.00644	-4.59924	-3.113	-3.53175	-3.31136	-5.21639	-3.28823	-3.51317	-4.49126	-2.95361	-3.4761	-3.43911	-4.76625	-3.7015	-5.61514	-2.70682	-2.13382	-2.81059	-1.79114	-2.53922	-2.5763	-3.52229	-3.74627	-4.3579	-3.40408	-2.19096	-3.33658	-3.30364	-3.36086	-2.25048	-4.01964	-3.21928	-2.38256	-2.76771	-3.78098	-3.19837	-2.22361	-3.51317	-2.53266	-2.28739	-4.37277	-3.66634	-3.97841	-3.57273	-4.06168	-2.06413	-4.18775	-2.58497	-4.42311	-1.95975	-2.98951	-3.01493	-2.4446	-2.6921	-3.78098	-3.13143	-4.01964	-2.75488
HSPA4L@hsa-miR-142-5p@7mer-1a	HSPA4L	hsa-miR-142-5p	7mer-1a	-4.90247	-5.99969	-4.87996	-4.13114	-4.92447	-5.7604	-5.99969	-5.58079	-4.92447	-6.36859	-5.92043	-5.95969	-5.13441	-5.80195	-5.80195	-6.31589	-6.08407	-5.7604	-4.99991	-5.47442	-5.47442	-5.72304	-5.68323	-5.44524	-5.41244	-4.71664	-6.17232	-6.12762	-5.95969	-6.08407	-6.31589	-5.28334	-5.80195	-5.35129	-5.47442	-5.24874	-5.0531	-5.88149	-5.92043	-4.78963	-5.10866	-6.04227	-6.31589	-7.08751	-6.31589	-6.60313	-5.24874	-5.65191	-5.21639	-7.62227	-6.89997	-6.04227	-5.54485	-5.41244	-5.84174	-5.99969	-4.87996	-4.52515	-6.48066	-5.99969	-5.80195	-7.08751	-5.99969	-5.99969	-5.84174	-6.26491	-5.88149	-4.40656	-5.61514	-6.54047	-5.7604	-5.84174	-5.16107	-5.84174	-5.95969	-6.31589	-6.12762	-5.95969	-8.49159	-5.80195	-6.08407	-5.84174	-6.31589	-6.12762	-6.98945	-6.17232	-6.04227	-5.80195	-6.04227	-6.26491	-6.08407	-5.65191	-5.95969	-6.48066	-5.47442	-6.08407	-5.61514	-4.95209	-7.08751	-6.42285	-6.17232	-5.65191	-5.99969	-6.36859	-6.26491	-6.66999	-6.04227	-4.71664	-5.7604	-4.50849	-6.08407	-4.34105
HSPA4L@hsa-miR-143-3p@7mer-1a	HSPA4L	hsa-miR-143-3p	7mer-1a	-4.90247	-5.99969	-3.13778	-2.7926	-4.92447	-5.7604	-5.65191	-5.0796	-4.92447	-5.02631	-5.47442	-5.95969	-5.13441	-5.80195	-5.80195	-6.31589	-6.08407	-5.7604	-4.99991	-5.47442	-5.47442	-5.72304	-5.68323	-4.8312	-5.41244	-2.92493	-6.17232	-6.12762	-5.95969	-5.58079	-6.08407	-5.28334	-5.80195	-5.35129	-5.47442	-4.74024	-5.0531	-5.88149	-3.66634	-3.28084	-5.10866	-5.0796	-6.31589	-5.84174	-5.50715	-5.35129	-4.45657	-4.58162	-5.21639	-5.44524	-6.31589	-6.04227	-5.54485	-5.41244	-5.84174	-5.99969	-4.87996	-4.52515	-6.48066	-5.99969	-5.80195	-7.08751	-5.61514	-5.54485	-5.84174	-5.18863	-5.88149	-4.40656	-4.34105	-4.45657	-5.7604	-5.84174	-5.16107	-5.58079	-5.3803	-5.65191	-5.68323	-5.0531	-5.3803	-5.35129	-5.72304	-5.02631	-6.31589	-5.3803	-5.65191	-6.17232	-5.31605	-5.28334	-5.41244	-6.26491	-5.21639	-4.61785	-5.54485	-4.85625	-5.47442	-5.47442	-5.10866	-4.29369	-5.50715	-5.7604	-5.95969	-5.02631	-5.28334	-5.7604	-5.80195	-6.66999	-5.41244	-4.71664	-5.35129	-3.78098	-5.58079	-4.34105
HSPA4L@hsa-miR-146a-5p@7mer-m8	HSPA4L	hsa-miR-146a-5p	7mer-m8	-3.86204	-5.10866	-2.01892	-1.67459	-4.92447	-4.20177	-4.78963	-3.09536	-4.92447	-4.3579	-5.47442	-4.50849	-2.81059	-5.18863	-4.08911	-6.04227	-5.7604	-5.02631	-4.99991	-3.91527	-3.40408	-4.95209	-4.42311	-2.50633	-4.6763	-2.13484	-5.0796	-5.95969	-4.97545	-4.99991	-5.92043	-4.49126	-4.71664	-3.60306	-5.47442	-3.8031	-3.73467	-4.90247	-1.70548	-2.3216	-3.38674	-2.35999	-5.50715	-5.28334	-5.50715	-3.2405	-4.45657	-4.58162	-4.30895	-4.99991	-5.84174	-6.04227	-3.18325	-4.04882	-4.6763	-5.0531	-4.01964	-3.90269	-5.31605	-4.90247	-4.04882	-3.51317	-4.42311	-3.66634	-4.42311	-4.04882	-4.45657	-4.40656	-3.42997	-2.53062	-4.37277	-2.07811	-2.46241	-2.60616	-3.65527	-4.04882	-5.31605	-3.8031	-4.63987	-3.97841	-4.14538	-4.52515	-4.24825	-2.07557	-4.87996	-4.21579	-2.82948	-2.91597	-4.56202	-5.21639	-2.71579	-4.49126	-2.53266	-3.75824	-3.95369	-3.91527	-4.54526	-3.82636	-4.49126	-4.17326	-5.24874	-4.26294	-4.8312	-2.31215	-3.85027	-4.65852	-3.74627	-3.4573	-4.59924	-3.13143	-4.8312	-2.26884
HSPA4L@hsa-miR-148a-3p@7mer-1a	HSPA4L	hsa-miR-148a-3p	7mer-1a	-4.90247	-5.61514	-3.67705	-4.13114	-4.92447	-5.7604	-5.99969	-5.58079	-4.92447	-6.36859	-5.92043	-5.95969	-5.13441	-5.80195	-5.80195	-6.31589	-6.08407	-5.7604	-4.99991	-5.47442	-5.47442	-5.72304	-5.68323	-5.44524	-5.41244	-4.71664	-6.17232	-6.12762	-5.50715	-5.58079	-6.31589	-4.8312	-5.80195	-5.35129	-5.47442	-5.24874	-5.0531	-5.88149	-4.92447	-3.4761	-5.10866	-5.0796	-6.31589	-6.08407	-6.31589	-6.60313	-5.24874	-4.58162	-4.63987	-7.62227	-6.89997	-6.04227	-5.54485	-5.41244	-5.84174	-5.99969	-4.87996	-4.52515	-6.48066	-5.99969	-5.80195	-7.08751	-5.99969	-5.99969	-5.58079	-6.26491	-5.88149	-4.40656	-5.61514	-6.54047	-5.7604	-5.84174	-5.16107	-5.84174	-5.95969	-6.31589	-6.12762	-5.95969	-5.68323	-5.80195	-6.08407	-5.84174	-6.31589	-6.12762	-6.98945	-6.17232	-5.47442	-5.80195	-6.04227	-6.26491	-6.08407	-5.31605	-5.54485	-6.48066	-5.47442	-6.08407	-5.61514	-4.95209	-7.08751	-6.42285	-6.17232	-5.35129	-5.99969	-6.36859	-6.26491	-6.66999	-6.04227	-4.71664	-5.7604	-4.50849	-5.61514	-4.34105
HSPA4L@hsa-miR-188-5p@7mer-1a	HSPA4L	hsa-miR-188-5p	7mer-1a	-3.4573	-5.99969	-2.87277	-1.97165	-4.92447	-5.10866	-5.47442	-4.1177	-4.92447	-6.36859	-5.47442	-5.95969	-4.21579	-5.44524	-5.31605	-6.31589	-5.3803	-5.02631	-4.03377	-5.47442	-4.14538	-5.72304	-5.68323	-4.8312	-4.6763	-2.7888	-5.61514	-6.12762	-5.95969	-4.40656	-6.31589	-4.8312	-5.47442	-5.35129	-5.47442	-4.18775	-4.1177	-5.21639	-1.86048	-4.2776	-3.74627	-3.35222	-5.35129	-5.65191	-5.50715	-4.34105	-3.63461	-4.58162	-5.21639	-4.38915	-6.08407	-6.04227	-4.81065	-5.41244	-5.0531	-5.44524	-3.4761	-3.53175	-5.54485	-5.99969	-5.65191	-7.08751	-4.95209	-4.85625	-4.99991	-4.59924	-4.8312	-3.39517	-4.34105	-3.61323	-4.37277	-3.93957	-2.85707	-4.63987	-4.85625	-5.84174	-5.44524	-5.95969	-4.78963	-5.35129	-5.28334	-4.8312	-4.99991	-5.3803	-5.24874	-4.69807	-4.49126	-4.29369	-5.31605	-5.65191	-4.59924	-5.16107	-4.85625	-4.69807	-5.0796	-5.35129	-5.31605	-4.03377	-5.18863	-4.17326	-5.80195	-4.65852	-5.3803	-3.35222	-4.61785	-4.3579	-5.02631	-3.4573	-4.85625	-3.78098	-5.61514	-4.34105
HSPA4L@hsa-miR-190a-5p@8mer	HSPA4L	hsa-miR-190a-5p	8mer	-4.90247	-5.99969	-3.67705	-4.13114	-4.3579	-5.7604	-5.99969	-5.58079	-4.92447	-6.36859	-5.92043	-5.95969	-5.13441	-5.80195	-5.80195	-6.31589	-6.08407	-5.7604	-4.99991	-5.47442	-5.47442	-5.72304	-5.68323	-5.44524	-5.41244	-3.87415	-6.17232	-6.12762	-5.95969	-6.08407	-6.31589	-5.28334	-5.80195	-4.69807	-5.47442	-5.24874	-5.0531	-5.88149	-4.29369	-4.2776	-5.10866	-5.0796	-6.31589	-7.08751	-6.31589	-6.60313	-5.24874	-5.65191	-5.21639	-7.62227	-6.89997	-6.04227	-5.54485	-5.41244	-5.84174	-5.99969	-4.87996	-4.52515	-6.48066	-5.99969	-5.80195	-7.08751	-5.99969	-5.99969	-5.58079	-6.26491	-5.88149	-4.40656	-5.61514	-6.54047	-5.7604	-5.35129	-5.16107	-5.58079	-5.95969	-6.31589	-6.12762	-5.95969	-8.49159	-5.80195	-6.08407	-5.84174	-6.31589	-6.12762	-6.98945	-6.17232	-6.04227	-5.80195	-6.04227	-6.26491	-6.08407	-5.65191	-5.95969	-6.48066	-5.47442	-5.47442	-5.31605	-4.95209	-5.7604	-6.42285	-6.17232	-5.65191	-5.3803	-6.36859	-6.26491	-6.66999	-6.04227	-4.71664	-5.7604	-4.50849	-6.08407	-4.34105
HSPA4L@hsa-miR-194-5p@7mer-1a	HSPA4L	hsa-miR-194-5p	7mer-1a	-3.4573	-3.20519	-1.79167	-0.218696	-3.92749	-3.90269	-3.8385	-1.87654	-2.49035	-5.02631	-2.95859	-4.3579	-3.09536	-5.02631	-3.39517	-4.95209	-2.16374	-3.16976	-3.23316	-5.47442	-2.59918	-4.61785	-3.8031	-1.66896	-2.76113	-0.802041	-5.24874	-2.64933	-4.04882	-4.04882	-5.61514	-2.05133	-3.34429	-2.81059	-3.61323	-3.61323	-2.72647	-3.91527	-0.856404	-2.2801	-2.63296	-1.69396	-5.50715	-4.78963	-4.08911	-2.1496	-2.43931	-1.81969	-3.18325	-2.86481	-4.85625	-4.10189	-3.02589	-3.5525	-3.23316	-4.37277	-2.60385	-3.53175	-3.8885	-2.90672	-3.63461	-3.51317	-4.00644	-2.89797	-2.74213	-3.05828	-3.71295	-3.7015	-2.2898	-2.63032	-4.07451	-1.84346	-1.1405	-2.1051	-3.13143	-3.95369	-3.96626	-2.74512	-4.18775	-1.57676	-3.33658	-2.59918	-2.73631	-4.37277	-3.74627	-3.71295	-2.71007	-2.54959	-3.97841	-4.65852	-2.59192	-1.73183	-1.7033	-2.61316	-4.29369	-2.75146	-4.13114	-3.18981	-3.68826	-3.17676	-4.59924	-2.58497	-4.32542	-0.892938	-2.9026	-3.01493	-2.67183	-2.43218	-2.83728	-2.97866	-3.4761	-2.10686
HSPA4L@hsa-miR-195-5p@7mer-m8	HSPA4L	hsa-miR-195-5p	7mer-m8	-4.90247	-5.99969	-4.87996	-4.13114	-4.92447	-5.7604	-5.99969	-5.58079	-4.92447	-6.36859	-5.92043	-5.95969	-5.13441	-5.80195	-5.80195	-6.31589	-6.08407	-5.7604	-4.99991	-5.47442	-5.47442	-5.72304	-5.68323	-5.44524	-5.41244	-4.71664	-6.17232	-6.12762	-5.95969	-6.08407	-6.31589	-5.28334	-5.80195	-5.35129	-5.47442	-5.24874	-5.0531	-5.88149	-5.92043	-4.78963	-5.10866	-6.04227	-6.31589	-7.08751	-6.31589	-6.60313	-5.24874	-5.65191	-5.21639	-7.62227	-6.89997	-6.04227	-5.54485	-5.41244	-5.84174	-5.99969	-4.87996	-4.52515	-6.48066	-5.99969	-5.80195	-7.08751	-5.99969	-5.99969	-5.84174	-6.26491	-5.88149	-4.40656	-5.61514	-6.54047	-5.7604	-5.84174	-5.16107	-5.84174	-5.95969	-6.31589	-6.12762	-5.95969	-8.49159	-5.80195	-6.08407	-5.84174	-6.31589	-6.12762	-6.98945	-6.17232	-6.04227	-5.80195	-6.04227	-6.26491	-6.08407	-5.65191	-5.95969	-6.48066	-5.47442	-6.08407	-5.61514	-4.95209	-5.7604	-6.42285	-6.17232	-5.65191	-5.99969	-6.36859	-6.26491	-6.66999	-6.04227	-4.71664	-5.7604	-4.50849	-6.08407	-4.34105
HSPA4L@hsa-miR-19b-3p@8mer	HSPA4L	hsa-miR-19b-3p	8mer	-4.90247	-5.61514	-4.87996	-4.13114	-4.92447	-5.7604	-5.99969	-5.58079	-4.92447	-6.36859	-5.47442	-5.95969	-5.13441	-5.80195	-5.80195	-6.31589	-6.08407	-5.7604	-4.99991	-5.47442	-5.47442	-5.72304	-5.68323	-5.44524	-5.41244	-4.71664	-6.17232	-6.12762	-5.95969	-5.58079	-6.31589	-5.28334	-5.80195	-5.35129	-5.47442	-5.24874	-5.0531	-5.88149	-5.92043	-4.78963	-5.10866	-6.04227	-6.31589	-7.08751	-6.31589	-6.60313	-5.24874	-5.65191	-5.21639	-7.62227	-6.89997	-6.04227	-5.54485	-5.41244	-5.84174	-5.99969	-4.87996	-4.52515	-6.48066	-5.99969	-5.80195	-7.08751	-5.99969	-5.99969	-5.84174	-6.26491	-5.88149	-4.40656	-5.61514	-6.54047	-5.7604	-5.84174	-5.16107	-5.84174	-5.95969	-6.31589	-6.12762	-5.28334	-8.49159	-5.80195	-6.08407	-5.31605	-6.31589	-6.12762	-5.65191	-6.17232	-6.04227	-5.80195	-6.04227	-6.26491	-6.08407	-5.65191	-5.54485	-6.48066	-5.24874	-6.08407	-5.61514	-4.95209	-7.08751	-6.42285	-6.17232	-5.65191	-5.99969	-6.36859	-5.80195	-6.66999	-5.54485	-4.71664	-5.7604	-4.50849	-6.08407	-4.34105
HSPA4L@hsa-miR-204-5p@8mer	HSPA4L	hsa-miR-204-5p	8mer	-4.90247	-4.59924	-2.01892	-1.79335	-4.3579	-4.58162	-5.16107	-3.09536	-3.39517	-5.80195	-5.13441	-5.16107	-3.54209	-5.18863	-4.76625	-4.95209	-6.08407	-5.02631	-3.23316	-4.34105	-3.09536	-5.72304	-5.13441	-4.17326	-4.6763	-2.05738	-5.24874	-5.47442	-4.97545	-5.58079	-6.31589	-2.35999	-5.0796	-5.35129	-4.30895	-3.61323	-4.1177	-5.21639	-1.74041	-3.28084	-2.85707	-2.88919	-5.35129	-5.28334	-4.45657	-4.01964	-3.63461	-3.53175	-3.82636	-4.17326	-5.35129	-5.3803	-3.68826	-5.41244	-3.33658	-4.37277	-2.71579	-2.70063	-6.48066	-4.40656	-4.63987	-3.51317	-4.42311	-3.0828	-5.10866	-4.30895	-5.44524	-4.40656	-4.34105	-2.95361	-4.69807	-4.43876	-2.97341	-4.63987	-4.18775	-4.95209	-4.95209	-4.45657	-4.38915	-2.69774	-4.85625	-4.34105	-4.56202	-3.43911	-4.87996	-4.69807	-3.64449	-3.76967	-5.41244	-5.21639	-3.4761	-3.8385	-4.34105	-4.56202	-4.08911	-4.65852	-4.85625	-4.03377	-4.49126	-4.6763	-4.90247	-3.18325	-5.21639	-2.75488	-4.24825	-3.86204	-4.18775	-4.71664	-4.85625	-2.97866	-5.3803	-4.34105
HSPA4L@hsa-miR-214-5p@7mer-1a	HSPA4L	hsa-miR-214-5p	7mer-1a	-4.90247	-5.99969	-4.87996	-3.15068	-4.92447	-5.7604	-5.88149	-5.58079	-4.92447	-6.36859	-5.92043	-5.95969	-5.13441	-5.80195	-5.80195	-6.31589	-5.7604	-5.7604	-4.99991	-5.47442	-5.47442	-5.72304	-5.68323	-5.44524	-5.41244	-4.71664	-6.17232	-6.12762	-5.95969	-6.08407	-6.31589	-5.28334	-5.80195	-5.35129	-5.47442	-5.24874	-5.0531	-5.88149	-4.29369	-4.78963	-4.2776	-5.0796	-6.31589	-7.08751	-6.31589	-5.61514	-5.24874	-5.65191	-5.21639	-7.62227	-6.08407	-6.04227	-5.54485	-5.41244	-5.0531	-5.99969	-4.87996	-4.52515	-6.48066	-5.99969	-5.80195	-7.08751	-5.99969	-5.99969	-5.84174	-5.61514	-5.88149	-4.40656	-5.61514	-6.54047	-5.7604	-5.0531	-5.16107	-5.28334	-5.95969	-6.31589	-5.7604	-5.95969	-8.49159	-5.80195	-5.72304	-5.31605	-6.31589	-6.12762	-5.92043	-5.47442	-5.31605	-5.80195	-5.54485	-6.26491	-5.54485	-5.65191	-5.95969	-5.0531	-5.24874	-6.08407	-5.61514	-4.95209	-5.7604	-5.7604	-6.17232	-5.35129	-5.99969	-6.36859	-5.80195	-6.66999	-6.04227	-4.71664	-5.7604	-4.50849	-5.61514	-4.34105
HSPA4L@hsa-miR-216b-5p@7mer-m8	HSPA4L	hsa-miR-216b-5p	7mer-m8	-2.58274	-5.61514	-1.71015	-1.30811	-4.3579	-4.58162	-3.71295	-2.0353	-4.92447	-4.3579	-3.61323	-5.16107	-3.09536	-4.59924	-4.08911	-4.43876	-4.2776	-5.02631	-4.99991	-3.4761	-2.83728	-4.95209	-4.18775	-2.80335	-3.03112	-1.35965	-5.3803	-4.56202	-4.04882	-4.71664	-5.3803	-2.18639	-4.90247	-3.40408	-4.01964	-5.24874	-5.0531	-3.43911	-1.2798	-2.02632	-3.38674	-2.41833	-4.74024	-5.0531	-4.61785	-2.77767	-4.45657	-2.33674	-4.30895	-3.95369	-6.08407	-5.3803	-2.87696	-4.63987	-3.4573	-4.37277	-2.49035	-2.47678	-4.74024	-4.21579	-4.14538	-3.93957	-4.00644	-3.3189	-4.26294	-3.95369	-4.14538	-3.39517	-2.79614	-2.31761	-2.5267	-1.92455	-1.94493	-2.60616	-2.34733	-3.8885	-2.9687	-3.95369	-3.60306	-2.3889	-2.58061	-3.95369	-3.54209	-3.03112	-4.13114	-3.4573	-2.343	-2.76771	-4.24825	-2.62788	-2.37947	-3.8385	-1.74815	-3.37768	-3.42997	-4.32542	-3.4761	-3.0828	-3.68826	-3.36086	-4.00644	-2.86481	-5.02631	-1.48491	-2.38742	-2.60853	-2.99972	-2.55833	-4.06168	-3.13143	-4.99991	-2.44814
HSPA4L@hsa-miR-26a-5p@8mer	HSPA4L	hsa-miR-26a-5p	8mer	-4.90247	-5.99969	-2.87277	-2.47865	-4.92447	-5.7604	-5.65191	-5.58079	-4.92447	-6.36859	-5.92043	-5.50715	-5.13441	-5.80195	-5.31605	-6.31589	-6.08407	-5.7604	-4.99991	-5.47442	-5.47442	-4.95209	-5.68323	-5.44524	-5.41244	-2.7888	-6.17232	-6.12762	-5.95969	-6.08407	-6.31589	-5.28334	-5.80195	-5.35129	-5.47442	-5.24874	-5.0531	-5.88149	-3.36086	-3.82636	-5.10866	-6.04227	-6.31589	-5.84174	-5.0531	-6.60313	-5.24874	-5.65191	-5.21639	-7.62227	-5.7604	-6.04227	-4.81065	-5.41244	-5.84174	-5.99969	-4.87996	-4.52515	-6.48066	-5.99969	-5.80195	-7.08751	-5.31605	-5.99969	-5.84174	-5.18863	-5.44524	-4.40656	-5.61514	-4.23322	-5.7604	-5.84174	-5.16107	-5.41244	-5.3803	-5.65191	-6.12762	-5.95969	-5.68323	-5.35129	-5.21639	-5.02631	-5.7604	-6.12762	-5.65191	-5.21639	-6.04227	-5.80195	-6.04227	-5.65191	-6.08407	-5.65191	-5.95969	-5.0531	-5.47442	-5.31605	-5.31605	-4.95209	-5.50715	-5.7604	-6.17232	-5.35129	-5.99969	-4.32542	-5.65191	-5.58079	-5.31605	-4.71664	-5.7604	-4.50849	-5.58079	-4.34105
HSPA4L@hsa-miR-29a-3p@7mer-m8	HSPA4L	hsa-miR-29a-3p	7mer-m8	-4.90247	-5.99969	-4.87996	-2.63588	-4.92447	-5.7604	-5.99969	-5.58079	-4.92447	-6.36859	-5.92043	-5.95969	-5.13441	-5.80195	-5.80195	-6.31589	-6.08407	-5.7604	-4.99991	-5.47442	-5.47442	-5.72304	-4.85625	-5.44524	-5.41244	-3.1443	-5.61514	-6.12762	-5.95969	-6.08407	-6.31589	-5.28334	-5.80195	-5.35129	-5.47442	-5.24874	-5.0531	-5.88149	-4.29369	-4.78963	-4.2776	-5.0796	-6.31589	-7.08751	-6.31589	-5.68323	-5.24874	-4.58162	-4.30895	-6.04227	-6.31589	-6.04227	-5.54485	-5.41244	-5.84174	-5.99969	-4.87996	-4.52515	-6.48066	-5.99969	-5.65191	-7.08751	-5.99969	-5.44524	-5.84174	-5.61514	-5.21639	-4.40656	-5.61514	-6.54047	-5.7604	-5.84174	-4.29369	-5.84174	-5.13441	-6.31589	-5.7604	-5.95969	-8.49159	-5.80195	-6.08407	-5.02631	-6.31589	-6.12762	-5.54485	-5.54485	-6.04227	-5.80195	-5.54485	-6.26491	-5.54485	-4.81065	-5.95969	-6.48066	-5.47442	-5.35129	-5.61514	-4.95209	-7.08751	-6.42285	-6.17232	-5.35129	-5.99969	-5.35129	-6.26491	-5.58079	-6.04227	-4.71664	-5.7604	-4.50849	-5.3803	-4.34105
HSPA4L@hsa-miR-30a-5p@8mer	HSPA4L	hsa-miR-30a-5p	8mer	-3.86204	-1.82493	-1.4033	0.622264	-3.33658	-3.90269	-2.58497	-1.1172	-1.75601	-2.63839	-1.86605	-2.91126	-2.60853	-3.64449	-3.02056	-4.29369	-1.77733	-2.82596	-2.31494	-3.91527	-1.66096	-4.15909	-2.47306	-0.714176	-2.05398	0.0533841	-4.2776	-1.6515	-2.97341	-2.64933	-5.16107	-1.31135	-2.13966	-2.64933	-1.98454	-2.43574	-2.58952	-3.43911	-0.0317793	-1.19977	-1.98826	-0.966116	-3.82636	-3.8885	-3.48535	-0.724109	-2.11327	-1.78713	-2.74213	-2.25163	-4.45657	-3.71295	-2.48629	-3.5525	-2.48447	-3.28084	-2.11421	-3.53175	-2.58709	-2.77114	-2.20042	-2.51869	-2.18869	-1.61756	-2.97866	-1.8185	-2.2788	-2.70063	-2.39563	-1.43776	-3.65527	-1.80402	-0.611929	-1.11221	-1.36688	-2.27749	-2.87277	-2.50421	-3.12528	-1.20581	-1.81614	-1.86541	-1.94567	-2.44262	-1.79868	-1.81795	-1.24612	-1.90584	-2.58952	-4.29369	-1.62656	-0.845906	-0.783988	-1.93644	-1.96874	-1.89712	-2.12459	-2.53488	-2.30676	-1.38941	-2.19831	-1.47114	-3.60306	-0.643777	-1.58753	-2.0427	-1.13087	-2.09963	-2.31761	-2.75488	-2.66066	-1.38795
HSPA4L@hsa-miR-330-3p@7mer-m8	HSPA4L	hsa-miR-330-3p	7mer-m8	-4.90247	-5.99969	-3.67705	-2.7926	-4.92447	-5.7604	-5.99969	-5.0796	-4.92447	-6.36859	-5.92043	-5.95969	-5.13441	-5.80195	-5.80195	-6.31589	-6.08407	-5.7604	-4.99991	-5.47442	-5.47442	-5.72304	-5.13441	-5.44524	-5.41244	-3.87415	-6.17232	-6.12762	-5.95969	-6.08407	-6.31589	-5.28334	0.550898	-5.35129	-5.47442	-5.24874	-5.0531	-5.88149	-4.29369	-4.78963	-5.10866	-6.04227	-6.31589	-7.08751	-5.50715	-6.60313	-5.24874	-5.65191	-5.21639	-7.62227	-6.89997	-6.04227	-5.54485	-5.41244	-5.0531	-5.99969	-4.87996	-4.52515	-6.48066	-5.99969	-5.80195	-7.08751	-5.99969	-5.54485	-5.84174	-5.61514	-5.88149	-4.40656	-5.61514	-4.87996	-5.7604	-5.84174	-5.16107	-5.84174	-5.95969	-6.31589	-6.12762	-5.0531	-8.49159	-5.80195	-5.72304	-5.31605	-6.31589	-5.3803	-6.98945	-6.17232	-5.47442	-5.80195	-6.04227	-6.26491	-6.08407	-5.65191	-5.54485	-6.48066	-5.47442	-6.08407	-5.61514	-4.95209	-5.7604	-5.7604	-6.17232	-5.65191	-5.99969	-6.36859	-5.80195	-6.66999	-6.04227	-4.71664	-5.18863	-4.50849	-6.08407	-4.34105
HSPA4L@hsa-miR-340-5p@7mer-m8	HSPA4L	hsa-miR-340-5p	7mer-m8	-4.90247	-5.99969	-4.87996	-4.13114	-4.92447	-5.7604	-5.99969	-5.58079	-4.92447	-6.36859	-5.92043	-5.95969	-5.13441	-5.80195	-5.80195	-6.31589	-6.08407	-5.7604	-4.99991	-5.47442	-5.47442	-5.72304	-5.68323	-5.44524	-5.41244	-4.71664	-6.17232	-6.12762	-5.95969	-6.08407	-6.31589	-5.28334	-5.80195	-5.35129	-5.47442	-5.24874	-5.0531	-5.88149	-5.92043	-4.78963	-5.10866	-6.04227	-6.31589	-7.08751	-6.31589	-6.60313	-5.24874	-5.65191	-5.21639	-7.62227	-6.89997	-6.04227	-5.54485	-5.41244	-5.84174	-5.99969	-4.87996	-4.52515	-6.48066	-5.99969	-5.80195	-7.08751	-5.99969	-5.99969	-5.84174	-6.26491	-5.88149	-4.40656	-5.61514	-6.54047	-5.7604	-5.84174	-5.16107	-5.84174	-5.95969	-6.31589	-6.12762	-5.95969	-8.49159	-5.80195	-6.08407	-5.84174	-6.31589	-6.12762	-6.98945	-6.17232	-6.04227	-5.80195	-6.04227	-6.26491	-6.08407	-5.65191	-5.95969	-6.48066	-5.47442	-6.08407	-5.61514	-4.95209	-7.08751	-6.42285	-6.17232	-5.65191	-5.99969	-6.36859	-6.26491	-6.66999	-6.04227	-4.71664	-5.7604	-4.50849	-6.08407	-4.34105
HSPA4L@hsa-miR-379-3p@8mer	HSPA4L	hsa-miR-379-3p	8mer	-4.90247	-5.61514	-2.21337	-2.07369	-4.92447	-5.10866	-5.41244	-3.78098	-4.92447	-5.80195	-4.90247	-5.50715	-5.13441	-5.44524	-5.31605	-6.31589	-5.18863	-5.02631	-4.99991	-5.47442	-3.40408	-5.72304	-5.68323	-3.15714	-4.99991	-2.13484	-5.50715	-4.71664	-5.31605	-5.21639	-5.92043	-4.49126	-5.80195	-4.40656	-4.30895	-5.24874	-4.1177	-5.21639	-1.76043	-3.4761	-4.2776	-3.35222	-4.95209	-5.61514	-5.50715	-4.08911	-4.18775	-2.85332	-5.21639	-4.99991	-5.7604	-4.37277	-3.95369	-4.63987	-4.6763	-5.44524	-4.87996	-4.52515	-5.31605	-4.71664	-4.90247	-3.93957	-5.44524	-5.21639	-5.58079	-4.3579	-5.44524	-4.40656	-3.64449	-3.34429	-4.69807	-4.43876	-3.8885	-4.63987	-4.2776	-4.99991	-5.44524	-4.3579	-4.95209	-5.80195	-4.32542	-4.40656	-4.8312	-4.92447	-5.02631	-4.32542	-3.8385	-4.61785	-4.24825	-5.21639	-3.4761	-4.61785	-4.23322	-3.82636	-5.0796	-5.0796	-3.4761	-3.82636	-4.52515	-4.59924	-5.54485	-4.42311	-4.74024	-4.32542	-4.49126	-3.65527	-4.85625	-4.71664	-4.85625	-3.78098	-5.58079	-4.34105
HSPA4L@hsa-miR-384@7mer-1a	HSPA4L	hsa-miR-384	7mer-1a	-4.2776	-5.99969	-2.65449	-2.2801	-4.3579	-5.7604	-5.65191	-3.62341	-3.39517	-6.36859	-5.13441	-5.50715	-5.13441	-5.80195	-5.31605	-5.21639	-5.18863	-5.02631	-4.99991	-4.34105	-4.6763	-5.72304	-5.68323	-3.4761	-4.6763	-2.3216	-5.61514	-4.56202	-5.16107	-5.44524	-6.31589	-3.87415	-4.90247	-4.10189	-5.47442	-4.74024	-5.0531	-5.88149	-2.36306	-3.4761	-5.10866	-3.35222	-6.31589	-5.84174	-4.61785	-4.95209	-5.24874	-5.65191	-4.30895	-6.04227	-5.84174	-6.04227	-4.34105	-5.41244	-4.43876	-5.0531	-4.01964	-4.52515	-5.54485	-5.21639	-5.21639	-3.93957	-5.13441	-4.59924	-5.84174	-4.63987	-5.88149	-4.40656	-5.61514	-3.61323	-3.87415	-4.43876	-4.63987	-5.13441	-5.95969	-5.65191	-5.68323	-4.74024	-5.31605	-4.34105	-5.02631	-4.92447	-5.02631	-4.37277	-5.21639	-5.21639	-5.13441	-4.61785	-5.54485	-5.21639	-4.03377	-5.0531	-4.76625	-5.0531	-5.24874	-5.18863	-4.54526	-4.95209	-5.18863	-5.28334	-5.35129	-5.02631	-5.3803	-4.59924	-4.8312	-5.58079	-5.3803	-4.71664	-5.0531	-4.50849	-5.21639	-4.34105
HSPA4L@hsa-miR-410-3p@7mer-1a	HSPA4L	hsa-miR-410-3p	7mer-1a	-4.90247	-5.99969	-4.87996	-4.13114	-4.92447	-5.7604	-5.99969	-5.58079	-4.92447	-6.36859	-5.92043	-5.95969	-5.13441	-5.80195	-5.80195	-6.31589	-6.08407	-5.7604	-4.99991	-5.47442	-5.47442	-5.72304	-5.68323	-5.44524	-5.41244	-4.71664	-6.17232	-6.12762	-5.95969	-6.08407	-6.31589	-5.28334	-5.80195	-5.35129	-5.47442	-5.24874	-5.0531	-5.88149	-5.92043	-4.78963	-5.10866	-6.04227	-6.31589	-7.08751	-6.31589	-6.60313	-5.24874	-5.65191	-5.21639	-7.62227	-6.89997	-6.04227	-5.54485	-5.41244	-5.84174	-5.99969	-4.87996	-4.52515	-6.48066	-5.99969	-5.80195	-7.08751	-5.99969	-5.99969	-5.84174	-6.26491	-5.88149	-4.40656	-5.61514	-6.54047	-5.7604	-5.84174	-5.16107	-5.84174	-5.95969	-6.31589	-6.12762	-5.95969	-8.49159	-5.80195	-6.08407	-5.84174	-6.31589	-6.12762	-6.98945	-6.17232	-6.04227	-5.80195	-6.04227	-6.26491	-6.08407	-5.65191	-5.95969	-6.48066	-5.47442	-6.08407	-5.61514	-4.95209	-7.08751	-6.42285	-6.17232	-5.65191	-5.99969	-6.36859	-6.26491	-6.66999	-6.04227	-4.71664	-5.7604	-4.50849	-6.08407	-4.34105
HSPA4L@hsa-miR-424-5p@8mer	HSPA4L	hsa-miR-424-5p	8mer	-4.90247	-5.99969	-4.87996	-4.13114	-4.92447	-5.7604	-5.99969	-5.58079	-4.92447	-6.36859	-5.92043	-5.95969	-5.13441	-5.80195	-5.80195	-6.31589	-6.08407	-5.7604	-4.99991	-5.47442	-5.47442	-5.72304	-5.68323	-5.44524	-5.41244	-4.71664	-6.17232	-6.12762	-5.95969	-6.08407	-6.31589	-5.28334	-5.80195	-5.35129	-5.47442	-5.24874	-5.0531	-5.88149	-5.92043	-4.78963	-5.10866	-6.04227	-6.31589	-7.08751	-6.31589	-6.60313	-5.24874	-5.65191	-5.21639	-7.62227	-6.89997	-6.04227	-5.54485	-5.41244	-5.84174	-5.99969	-4.87996	-4.52515	-6.48066	-5.99969	-5.80195	-7.08751	-5.99969	-5.99969	-5.84174	-6.26491	-5.88149	-4.40656	-5.61514	-6.54047	-5.7604	-5.84174	-5.16107	-5.84174	-5.95969	-6.31589	-6.12762	-5.95969	-8.49159	-5.80195	-6.08407	-5.84174	-6.31589	-6.12762	-6.98945	-6.17232	-6.04227	-5.80195	-6.04227	-6.26491	-6.08407	-5.65191	-5.95969	-6.48066	-5.47442	-6.08407	-5.61514	-4.95209	-7.08751	-6.42285	-6.17232	-5.65191	-5.99969	-6.36859	-6.26491	-6.66999	-6.04227	-4.71664	-5.7604	-4.50849	-6.08407	-4.34105
HSPA4L@hsa-miR-495-3p@7mer-1a	HSPA4L	hsa-miR-495-3p	7mer-1a	-3.20519	-2.57212	-1.29192	-0.116234	-4.3579	-3.90269	-2.4662	-1.34339	-1.94202	-3.5525	-2.62044	-4.18775	-2.81059	-3.93957	-3.02056	-4.43876	-1.44648	-4.3579	-2.91126	-3.91527	-1.44008	-4.15909	-3.8031	-1.71868	-1.97839	0.181864	-3.58302	-2.56051	-3.85027	-3.36086	-4.01964	-2.18639	-4.71664	-2.58952	-2.31364	-2.00167	-3.8885	-2.62514	-0.0249639	-1.59493	-2.85707	-1.4105	-4.49126	-3.82636	-3.8385	-1.54363	-2.26526	-1.72777	-3.36086	-2.71007	-4.59924	-4.37277	-1.93774	-3.01493	-2.7743	-3.5629	-3.4761	-3.2405	-3.48535	-3.29624	-2.35438	-3.113	-5.99969	-2.58952	-0.921289	-2.85707	-3.09536	-3.13778	-2.64082	-1.71349	-1.97768	-1.8801	0.0794669	-0.808934	-1.49541	-1.83482	-2.47678	-2.9205	-2.31494	-1.20581	-2.25285	-1.43969	-2.22361	-2.55833	-1.85791	-1.91759	-1.11191	-2.01512	-2.46241	-3.68826	-1.54311	-0.823202	-1.02991	-2.35849	-1.79221	-1.73076	-2.25163	-2.86887	-2.58497	-0.995924	-1.93284	-1.04829	-1.94493	-0.0370187	-1.73448	-2.12729	-1.18538	-2.33248	-2.44262	-2.97866	-3.66634	-2.03862
HSPA4L@hsa-miR-496.2@7mer-m8	HSPA4L	hsa-miR-496.2	7mer-m8	-2.95361	-4.40656	-2.15365	-1.5036	-3.92749	-3.62341	-4.95209	-3.09536	-2.16072	-5.02631	-5.47442	-5.50715	-5.13441	-4.26294	-4.08911	-5.58079	-2.63032	-5.7604	-3.64449	-5.47442	-3.09536	-4.76625	-5.13441	-2.669	-4.6763	-1.74928	-5.24874	-4.04882	-4.50849	-5.44524	-5.92043	-3.35222	-4.90247	-3.40408	-3.3189	-5.24874	-4.1177	-4.90247	-1.10808	-2.3216	-4.2776	-2.80335	-4.95209	-5.21639	-3.87415	-3.91527	-3.92749	-2.85332	-4.63987	-4.38915	-5.7604	-6.04227	-2.87696	-4.63987	-3.53175	-3.37768	-3.113	-2.70063	-4.90247	-4.71664	-4.76625	-3.02056	-3.73467	-4.01964	-2.42171	-4.13114	-4.38915	-3.7015	-2.74512	-3.12528	-3.87415	-2.91126	-1.75039	-3.68826	-3.74627	-4.49126	-4.76625	-3.95369	-4.38915	-3.61323	-4.32542	-4.00644	-3.42997	-4.37277	-4.69807	-4.21579	-2.82948	-3.05828	-4.24825	-3.19837	-3.30364	-2.80687	-4.45657	-3.48535	-4.56202	-4.47352	-4.54526	-3.57273	-3.90269	-3.4761	-4.49126	-2.50633	-4.45657	-1.48491	-3.2405	-4.65852	-4.38915	-2.94872	-2.83728	-2.97866	-4.24825	-2.57007
HSPA4L@hsa-miR-499a-5p@7mer-m8	HSPA4L	hsa-miR-499a-5p	7mer-m8	-4.90247	-4.92447	-2.01892	-1.34593	-4.3579	-5.10866	-5.41244	-3.42997	-3.8385	-6.36859	-4.90247	-5.16107	-5.13441	-5.80195	-5.0531	-6.31589	-4.2776	-5.7604	-3.64449	-5.47442	-3.40408	-5.3803	-5.68323	-4.17326	-3.03112	-1.9156	-5.3803	-4.56202	-5.28334	-5.58079	-6.08407	-3.87415	-5.80195	-3.8031	-5.47442	-3.01493	-5.0531	-5.21639	-1.68417	-2.2801	-3.74627	-2.64608	-5.50715	-5.65191	-5.0531	-3.62341	-4.18775	-2.85332	-3.59329	-4.38915	-5.61514	-6.04227	-3.95369	-5.41244	-4.00644	-5.0531	-4.87996	-3.2405	-3.31136	-4.52515	-4.37277	-7.08751	-4.85625	-5.21639	-2.35709	-4.3579	-4.97545	-4.40656	-5.61514	-3.12528	-4.85625	-3.74627	-1.98598	-3.68826	-3.79184	-4.74024	-4.99991	-4.87996	-4.78963	-4.92447	-4.40656	-4.29369	-4.56202	-1.90429	-4.97545	-4.42311	-3.8385	-3.54209	-4.50849	-4.78963	-3.75824	-2.80687	-2.45501	-3.10112	-4.3579	-4.95209	-4.23322	-3.82636	-4.69807	-3.36086	-4.49126	-4.26294	-4.74024	-1.9093	-4.8312	-4.3579	-4.03377	-2.94872	-4.59924	-3.44791	-5.58079	-3.13143
HSPA4L@hsa-miR-503-5p@7mer-1a	HSPA4L	hsa-miR-503-5p	7mer-1a	-4.90247	-5.99969	-4.87996	-4.13114	-4.92447	-5.7604	-5.99969	-5.58079	-4.92447	-6.36859	-5.92043	-5.95969	-5.13441	-5.80195	-5.80195	-6.31589	-6.08407	-5.7604	-4.99991	-5.47442	-5.47442	-5.72304	-5.68323	-5.44524	-5.41244	-4.71664	-6.17232	-6.12762	-5.95969	-6.08407	-6.31589	-5.28334	-5.80195	-5.35129	-5.47442	-5.24874	-5.0531	-5.88149	-4.92447	-4.78963	-5.10866	-5.0796	-6.31589	-7.08751	-6.31589	-6.60313	-5.24874	-5.65191	-5.21639	-7.62227	-6.89997	-6.04227	-5.54485	-5.41244	-5.84174	-5.99969	-4.87996	-4.52515	-6.48066	-5.99969	-5.80195	-7.08751	-5.99969	-5.99969	-5.84174	-6.26491	-5.88149	-4.40656	-5.61514	-6.54047	-5.7604	-5.84174	-5.16107	-5.58079	-5.95969	-6.31589	-6.12762	-5.95969	-8.49159	-5.80195	-6.08407	-5.84174	-5.7604	-6.12762	-6.98945	-6.17232	-5.47442	-5.80195	-6.04227	-6.26491	-6.08407	-5.65191	-5.95969	-6.48066	-5.47442	-6.08407	-5.61514	-4.95209	-7.08751	-6.42285	-6.17232	-5.35129	-5.99969	-6.36859	-6.26491	-6.66999	-6.04227	-4.71664	-5.7604	-4.50849	-6.08407	-4.34105
HSPA4L@hsa-miR-520b@8mer	HSPA4L	hsa-miR-520b	8mer	-4.90247	-5.99969	-4.87996	-4.13114	-4.92447	-5.7604	-5.99969	-5.58079	-4.92447	-6.36859	-5.92043	-5.95969	-5.13441	-5.80195	-5.80195	-6.31589	-6.08407	-5.7604	-4.99991	-5.47442	-5.47442	-5.72304	-5.68323	-5.44524	-5.41244	-4.71664	-6.17232	-6.12762	-5.95969	-6.08407	-6.31589	-5.28334	-5.80195	-5.35129	-5.47442	-5.24874	-5.0531	-5.88149	-5.92043	-4.78963	-5.10866	-6.04227	-6.31589	-7.08751	-6.31589	-6.60313	-5.24874	-5.65191	-5.21639	-7.62227	-6.89997	-6.04227	-5.54485	-5.41244	-5.84174	-5.99969	-4.87996	-4.52515	-6.48066	-5.99969	-5.80195	-7.08751	-5.99969	-5.99969	-5.84174	-6.26491	-5.88149	-4.40656	-5.61514	-6.54047	-5.7604	-5.84174	-5.16107	-5.84174	-5.95969	-6.31589	-6.12762	-5.95969	-8.49159	-5.80195	-6.08407	-5.84174	-6.31589	-6.12762	-6.98945	-6.17232	-6.04227	-5.80195	-6.04227	-6.26491	-6.08407	-5.65191	-5.95969	-6.48066	-5.47442	-6.08407	-5.61514	-4.95209	-5.7604	-6.42285	-6.17232	-5.65191	-5.99969	-6.36859	-6.26491	-6.66999	-6.04227	-4.71664	-5.7604	-4.50849	-6.08407	-4.34105
HSPA4L@hsa-miR-543@7mer-1a	HSPA4L	hsa-miR-543	7mer-1a	-4.90247	-5.28334	-2.41663	-2.35849	-4.3579	-5.7604	-5.47442	-4.30895	-4.32542	-6.36859	-4.6763	-5.95969	-4.21579	-5.44524	-5.31605	-6.31589	-5.3803	-5.7604	-4.03377	-5.47442	-3.57273	-5.72304	-4.85625	-3.76967	-5.41244	-2.45313	-5.3803	-5.02631	-5.50715	-5.44524	-6.08407	-4.18775	-5.0796	-5.35129	-4.6763	-5.24874	-5.0531	-4.90247	-2.71007	-2.70379	-5.10866	-3.85027	-5.35129	-5.50715	-4.8312	-4.45657	-5.24874	-2.85332	-5.21639	-5.13441	-6.08407	-5.3803	-3.95369	-4.04882	-5.84174	-5.99969	-4.01964	-4.52515	-5.80195	-5.47442	-5.21639	-7.08751	-4.74024	-5.44524	-4.92447	-5.41244	-5.21639	-3.13778	-5.61514	-3.61323	-5.7604	-5.35129	-3.7015	-5.0796	-4.63987	-4.97545	-6.12762	-4.87996	-5.16107	-5.35129	-5.28334	-4.95209	-5.02631	-4.92447	-5.3803	-4.99991	-4.71664	-5.28334	-5.0796	-6.26491	-4.59924	-3.68826	-4.61785	-4.85625	-4.69807	-5.10866	-4.74024	-3.82636	-5.24874	-4.99991	-5.35129	-4.95209	-5.10866	-2.84568	-5.80195	-5.28334	-4.81065	-4.71664	-5.35129	-4.50849	-5.61514	-4.34105
HSPA4L@hsa-miR-543@8mer	HSPA4L	hsa-miR-543	8mer	-4.90247	-5.99969	-4.87996	-3.15068	-4.92447	-5.7604	-5.99969	-5.58079	-4.92447	-6.36859	-5.47442	-5.95969	-5.13441	-5.80195	-5.80195	-6.31589	-6.08407	-5.7604	-4.99991	-5.47442	-5.47442	-5.72304	-0.816696	-4.8312	-5.41244	-4.71664	-6.17232	-6.12762	-5.95969	-6.08407	-6.31589	-4.8312	-5.80195	-5.35129	-5.47442	-5.24874	-5.0531	-5.88149	-5.92043	-4.2776	-5.10866	-4.63987	-6.31589	-6.08407	-6.31589	-5.68323	-5.24874	-5.65191	-5.21639	-7.62227	-6.89997	-6.04227	-5.54485	-5.41244	-5.84174	-5.99969	-4.87996	-4.52515	-6.48066	-5.99969	-5.80195	-7.08751	-5.44524	-5.99969	-5.84174	-6.26491	-5.88149	-4.40656	-5.61514	-6.54047	-5.7604	-5.84174	-4.18775	-5.84174	-5.95969	-5.65191	-6.12762	-5.95969	-8.49159	-5.80195	-6.08407	-5.31605	-6.31589	-6.12762	-5.92043	-6.17232	-6.04227	-5.80195	-5.54485	-6.26491	-6.08407	-5.31605	-5.54485	-6.48066	-5.47442	-6.08407	-5.61514	-4.95209	-5.7604	-6.42285	-5.95969	-5.65191	-5.99969	-6.36859	-6.26491	-6.66999	-6.04227	-4.71664	-5.35129	-4.50849	-6.08407	-4.34105
HSPA4L@hsa-miR-599@8mer	HSPA4L	hsa-miR-599	8mer	-4.90247	-5.61514	-3.67705	-1.7487	-4.92447	-5.10866	-4.95209	-2.9026	-2.34882	-6.36859	-5.92043	-5.50715	-5.13441	-4.74024	-5.31605	-6.04227	-5.3803	-5.7604	-4.03377	-5.47442	-4.14538	-5.3803	-5.68323	-3.15714	-4.99991	-2.38411	-4.92447	-5.24874	-5.50715	-5.21639	-6.31589	-3.87415	-5.47442	-4.69807	-4.30895	-5.24874	-4.47352	-5.88149	-1.83851	-3.4761	-5.10866	-3.27246	-5.50715	-5.16107	-4.8312	-4.24825	-3.92749	-5.65191	-4.63987	-4.99991	-5.7604	-6.04227	-4.34105	-5.41244	-5.0531	-4.15909	-4.87996	-3.53175	-6.48066	-5.47442	-5.65191	-3.51317	-4.74024	-4.59924	-2.74213	-4.04882	-4.8312	-3.13778	-3.64449	-4.87996	-5.58079	-4.21579	-2.11611	-3.8031	-3.65527	-4.81065	-5.7604	-4.87996	-4.23322	-5.80195	-5.02631	-4.40656	-4.24825	-5.3803	-5.21639	-4.99991	-3.99138	-4.29369	-4.92447	-6.26491	-3.36899	-4.49126	-4.97545	-4.85625	-4.85625	-5.31605	-4.54526	-3.57273	-4.49126	-4.87996	-5.24874	-3.54209	-5.21639	-1.93419	-4.8312	-4.3579	-5.0796	-4.71664	-4.85625	-3.13143	-5.21639	-2.75488
HSPA4L@hsa-miR-653-5p@7mer-m8	HSPA4L	hsa-miR-653-5p	7mer-m8	-3.86204	-5.28334	-1.92251	-1.37741	-3.7239	-4.20177	-4.95209	-3.09536	-4.92447	-4.49126	-5.13441	-5.16107	-4.21579	-5.18863	-5.31605	-6.31589	-3.99138	-5.7604	-3.23316	-4.34105	-2.71943	-4.76625	-4.42311	-2.50633	-3.03112	-1.55695	-4.74024	-4.71664	-4.97545	-4.63987	-5.92043	-3.35222	-4.90247	-3.8031	-4.30895	-5.24874	-4.47352	-3.75824	-1.50547	-2.3216	-3.74627	-2.48059	-5.7604	-5.41244	-4.61785	-3.92749	-2.9687	-2.85332	-4.30895	-4.17326	-5.61514	-6.04227	-3.68826	-5.41244	-4.14538	-5.0531	-2.8809	-3.90269	-5.3803	-4.71664	-4.14538	-3.113	-4.04882	-4.47352	-4.38915	-3.81476	-4.45657	-2.54128	-3.64449	-3.12528	-4.07451	-3.42997	-1.81907	-3.40408	-3.00997	-4.74024	-4.38915	-3.8031	-4.58162	-2.01741	-4.74024	-4.23322	-4.30895	-3.82636	-4.78963	-4.21579	-3.73467	-3.28823	-4.85625	-5.47442	-2.90672	-2.117	-3.32761	-4.07451	-4.15909	-4.03377	-4.99991	-3.15068	-4.69807	-3.87415	-4.49126	-3.66634	-4.26294	-1.62178	-4.04882	-3.01493	-4.38915	-3.4573	-4.23322	-3.44791	-5.21639	-2.75488
HSPA4L@hsa-miR-758-3p@7mer-1a	HSPA4L	hsa-miR-758-3p	7mer-1a	-4.90247	-3.97841	-2.26024	-0.904329	-4.92447	-4.20177	-4.47352	-2.59414	-3.8385	-4.49126	-2.95859	-5.16107	-3.09536	-4.74024	-5.31605	-4.43876	-3.99138	-5.02631	-2.91126	-5.47442	-2.67183	-5.3803	-4.85625	-2.25912	-3.2633	-1.52756	-5.50715	-5.02631	-5.28334	-4.71664	-5.72304	-2.65449	-4.71664	-5.35129	-4.30895	-4.18775	-4.47352	-4.37277	-1.30344	-2.21337	-3.15714	-2.13012	-4.06168	-4.99991	-4.15909	-3.54209	-3.63461	-2.50838	-4.00644	-4.38915	-5.47442	-4.76625	-3.02589	-5.41244	-4.43876	-3.99138	-4.01964	-3.05276	-3.75824	-4.40656	-3.46683	-3.93957	-3.81476	-4.32542	-4.99991	-4.21579	-4.38915	-4.40656	-3.95369	-3.04146	-2.92983	-3.74627	-1.45368	-2.48447	-3.21928	-3.8885	-4.95209	-4.07451	-4.95209	-3.97841	-3.5629	-4.10189	-3.36086	-5.10866	-4.21579	-4.21579	-3.21263	-3.76967	-4.56202	-4.78963	-3.4761	-2.33378	-2.72647	-4.56202	-4.63987	-4.40656	-4.74024	-3.57273	-4.56202	-2.37514	-4.59924	-3.54209	-3.90269	-1.52879	-3.85027	-3.4573	-3.74627	-3.4573	-4.23322	-4.50849	-5.21639	-2.18538
HSPA4L@hsa-miR-873-5p.1@7mer-m8	HSPA4L	hsa-miR-873-5p.1	7mer-m8	-4.90247	-5.99969	-4.87996	-4.13114	-4.92447	-5.7604	-5.88149	-5.58079	-4.92447	-5.80195	-5.92043	-5.95969	-5.13441	-5.80195	-5.80195	-6.31589	-6.08407	-5.7604	-4.99991	-5.47442	-4.6763	-5.72304	-5.68323	-5.44524	-5.41244	-2.92493	-6.17232	-6.12762	-5.95969	-6.08407	-6.31589	-4.18775	-5.80195	-5.35129	-4.6763	-5.24874	-5.0531	-5.21639	-3.91527	-4.2776	-5.10866	-6.04227	-5.7604	-6.08407	-6.31589	-5.35129	-4.45657	-5.65191	-5.21639	-7.62227	-6.89997	-6.04227	-5.54485	-5.41244	-5.84174	-5.99969	-4.87996	-3.90269	-6.48066	-5.99969	-5.35129	-7.08751	-5.61514	-5.54485	-5.84174	-6.26491	-5.44524	-4.40656	-5.61514	-6.54047	-5.7604	-5.84174	-4.8312	-5.0796	-5.95969	-5.65191	-5.7604	-5.28334	-8.49159	-5.80195	-6.08407	-5.31605	-6.31589	-6.12762	-5.92043	-6.17232	-5.47442	-5.80195	-5.31605	-6.26491	-5.54485	-5.16107	-4.85625	-6.48066	-5.47442	-5.61514	-5.61514	-4.95209	-7.08751	-5.54485	-5.80195	-5.65191	-5.3803	-6.36859	-6.26491	-6.66999	-5.41244	-4.71664	-5.7604	-4.50849	-6.08407	-4.34105
HSPA4L@hsa-miR-873-5p.2@7mer-m8	HSPA4L	hsa-miR-873-5p.2	7mer-m8	-4.90247	-5.99969	-4.87996	-3.15068	-4.92447	-5.10866	-5.99969	-5.58079	-4.92447	-6.36859	-5.92043	-5.95969	-5.13441	-5.80195	-5.80195	-6.31589	-6.08407	-5.7604	-4.99991	-5.47442	-5.47442	-5.72304	-5.68323	-5.44524	-5.41244	-4.71664	-6.17232	-6.12762	-5.95969	-6.08407	-6.31589	-5.28334	-5.80195	-5.35129	-5.47442	-5.24874	-5.0531	-5.88149	-5.92043	-4.78963	-4.2776	-6.04227	-6.31589	-6.08407	-6.31589	-6.60313	-5.24874	-4.58162	-4.63987	-7.62227	-6.89997	-6.04227	-5.54485	-5.41244	-5.84174	-5.99969	-4.87996	-4.52515	-5.80195	-5.99969	-5.80195	-7.08751	-5.99969	-5.99969	-5.84174	-6.26491	-5.88149	-4.40656	-5.61514	-6.54047	-5.7604	-5.84174	-5.16107	-5.84174	-5.95969	-5.84174	-6.12762	-5.95969	-8.49159	-5.80195	-6.08407	-5.31605	-5.7604	-6.12762	-6.98945	-6.17232	-6.04227	-5.80195	-6.04227	-6.26491	-6.08407	-5.65191	-4.85625	-6.48066	-5.47442	-6.08407	-5.61514	-4.95209	-5.7604	-5.7604	-6.17232	-5.65191	-5.99969	-6.36859	-6.26491	-6.66999	-5.54485	-4.71664	-5.7604	-4.50849	-5.61514	-4.34105
HSPA5@hsa-miR-181a-5p@7mer-1a	HSPA5	hsa-miR-181a-5p	7mer-1a	-3.61323	-5.0796	-3.50414	-3.46683	-3.91527	-6.81774	-7.31638	-6.42285	-3.85027	-7.19488	-5.47442	-5.68323	-6.42285	-7.62227	-5.61514	-5.92043	-7.45558	-4.26294	-5.16107	-4.10189	-6.89997	-5.50715	-6.98945	-3.11895	-8.08771	-4.40656	-8.08771	-7.82491	-7.45558	-5.84174	-5.68323	-4.15909	-4.87996	-5.02631	-4.38915	-5.02631	-3.48535	-5.24874	-4.04882	-5.99969	-3.48535	-6.60313	-4.90247	-6.04227	-4.97545	-5.31605	-4.76625	-3.71295	-4.42311	-6.48066	-5.31605	-4.47352	-5.24874	-4.24825	-5.50715	-4.92447	-6.66999	-3.33658	-5.92043	-5.61514	-5.65191	-3.82636	-5.35129	-7.19488	-7.82491	-7.31638	-5.41244	-6.42285	-6.31589	-4.43876	-7.62227	-5.31605	-4.95209	-5.3803	-5.72304	-5.92043	-5.92043	-4.99991	-7.08751	-5.0531	-8.53356	-5.21639	-5.95969	-5.80195	-5.3803	-5.72304	-5.35129	-7.82491	-5.58079	-7.08751	-8.46137	-7.62227	-4.8312	-5.02631	-7.82491	-5.44524	-7.31638	-4.08911	-7.62227	-6.81774	-8.08771	-7.45558	-5.68323	-6.7411	-7.82491	-6.12762	-8.08771	-6.21741	-6.89997	-5.65191	-8.08771	-6.42285
HSPA5@hsa-miR-199a-5p@7mer-m8	HSPA5	hsa-miR-199a-5p	7mer-m8	-4.20177	-5.0796	-3.18981	-5.61514	-4.78963	-5.31605	-5.92043	-6.42285	-4.69807	-7.19488	-7.62227	-5.41244	-6.42285	-7.62227	-5.02631	-7.45558	-7.45558	-4.99991	-7.45558	-6.98945	-5.21639	-5.50715	-6.98945	-4.81065	-8.08771	-6.48066	-8.08771	-7.82491	-7.45558	-7.62227	-8.08771	-6.42285	-7.62227	-5.02631	-4.54526	-7.82491	-4.47352	-5.68323	-5.21639	-4.56202	-4.61785	-6.60313	-5.72304	-6.89997	-7.45558	-5.99969	-4.76625	-6.89997	-6.7411	-5.92043	-5.41244	-6.48066	-5.24874	-5.02631	-5.0796	-7.45558	-4.32542	-3.64449	-5.65191	-6.98945	-5.65191	-5.72304	-6.89997	-5.72304	-5.72304	-5.68323	-7.19488	-6.42285	-4.63987	-6.42285	-5.68323	-7.45558	-7.19488	-7.82491	-8.4695	-8.48768	-5.7604	-7.62227	-7.08751	-5.88149	-8.53356	-5.41244	-7.82491	-5.80195	-6.98945	-5.72304	-5.50715	-7.82491	-7.82491	-6.12762	-8.46137	-7.62227	-7.31638	-6.21741	-5.24874	-8.48051	-7.31638	-3.90269	-7.62227	-5.80195	-8.08771	-7.45558	-8.08771	-6.7411	-7.82491	-5.47442	-8.08771	-3.59329	-5.47442	-5.65191	-8.08771	-6.42285
HSPA5@hsa-miR-203a-3p.1@7mer-1a	HSPA5	hsa-miR-203a-3p.1	7mer-1a	-6.26491	-6.81774	-7.45558	-5.61514	-6.66999	-6.81774	-7.31638	-6.42285	-6.98945	-7.19488	-7.62227	-6.81774	-6.42285	-7.62227	-6.60313	-7.45558	-7.45558	-7.82491	-7.45558	-6.98945	-6.89997	-8.08771	-6.98945	-6.89997	-8.08771	-6.48066	-8.08771	-7.82491	-7.45558	-7.62227	-8.08771	-6.42285	-7.62227	-6.36859	-6.98945	-7.82491	-7.08751	-7.82491	-7.08751	-5.99969	-7.31638	-6.60313	-6.81774	-6.89997	-7.45558	-8.47155	-6.08407	-6.89997	-6.7411	-6.48066	-7.31638	-6.48066	-6.7411	-7.31638	-8.08771	-7.45558	-6.66999	-5.3803	-8.4741	-6.98945	-7.62227	-5.72304	-6.89997	-7.19488	-7.82491	-7.31638	-7.19488	-6.42285	-6.31589	-6.42285	-7.62227	-7.45558	-7.19488	-7.82491	-8.4695	-8.48768	-7.82491	-7.62227	-7.08751	-7.82491	-8.53356	-6.7411	-7.82491	-7.45558	-6.98945	-7.62227	-7.08751	-7.82491	-7.82491	-7.08751	-8.46137	-7.62227	-7.31638	-6.21741	-7.82491	-8.48051	-7.31638	-6.48066	-7.62227	-6.81774	-8.08771	-7.45558	-8.08771	-6.7411	-7.82491	-6.12762	-8.08771	-6.21741	-6.89997	-5.65191	-8.08771	-6.42285
HSPA5@hsa-miR-30d-5p@7mer-m8	HSPA5	hsa-miR-30d-5p	7mer-m8	-1.4222	-2.82948	-1.35806	-2.28131	-1.53053	-1.45848	-3.36899	-2.37806	-2.18639	-1.72955	-3.40408	-3.16976	-1.47317	-4.08911	-1.8174	-2.41509	-2.49035	-1.40706	-2.62788	-2.06413	-2.15271	-3.60306	-3.16976	-1.50405	-1.81539	-2.23295	-2.55833	-3.02589	-3.11895	-3.71295	-3.2633	-1.21965	-3.41282	-2.41021	-1.67154	-2.54959	-2.13484	-3.39517	-1.74205	-1.41136	-2.09262	-2.64323	-2.18419	-2.16982	-2.97866	-2.81059	-1.76206	-0.788281	-2.36153	-2.20691	-2.35438	-2.4446	-1.46212	-1.81539	-2.31761	-1.94202	-2.47487	-2.1688	-2.61089	-2.31215	-3.78098	-2.17492	-2.52869	-2.73276	-3.78098	-3.81476	-1.96554	-2.16982	-2.06847	-3.18981	-2.2788	-2.54763	-3.0828	-3.8385	-1.90734	-3.90269	-2.64082	-3.35222	-3.79184	-1.73832	-2.33378	-2.95859	-2.70379	-2.20691	-3.04146	-2.77767	-2.84568	-2.24443	-3.17676	-2.56051	-2.43574	-2.33674	-2.18313	-3.86204	-4.10189	-3.8031	-3.01493	-2.14244	-3.71295	-2.46964	-4.17326	-3.48535	-2.42333	-2.14058	-3.44791	-3.92749	-3.4573	-2.2727	-2.76771	-2.09347	-2.21228	-2.18639
HSPA5@hsa-miR-379-5p@7mer-1a	HSPA5	hsa-miR-379-5p	7mer-1a	-2.4662	-1.20983	-1.87453	-2.28131	-2.16982	-2.05212	-2.81059	-3.24842	-2.09696	-2.59192	-2.30937	-4.13114	-4.3579	-3.58302	-1.46009	-2.85332	-3.57273	-1.667	-2.62788	-2.42493	-2.03106	-5.16107	-3.16976	-1.14939	-3.78098	-2.08637	-3.10721	-3.44791	-2.99972	-4.07451	-2.33378	-2.07811	-2.63032	-2.47865	-1.11622	-4.38915	-1.63392	-2.31364	-1.92105	-2.10333	-1.54224	-2.78093	-1.66242	-3.73467	-2.6809	-3.8385	-1.03233	-1.44687	-1.90584	-2.24322	-2.40873	-3.99138	-2.32571	-1.65104	-2.74213	-1.90801	-3.4761	-2.37056	-4.43876	-4.40656	-5.61514	-2.8332	-2.46788	-4.47352	-4.21579	-4.71664	-4.17326	-2.61316	-2.75803	-2.62278	-4.06168	-4.6763	-3.0828	-4.87996	-4.54526	-4.59924	-3.86204	-4.07451	-4.97545	-4.34105	-4.37277	-4.40656	-4.52515	-4.04882	-4.21579	-4.08911	-4.03377	-4.61785	-4.92447	-4.8312	-4.40656	-2.97341	-3.18981	-4.81065	-4.43876	-4.3579	-4.85625	-2.04886	-5.18863	-4.61785	-5.10866	-4.42311	-5.0531	-2.20042	-4.24825	-4.56202	-5.41244	-3.59329	-4.63987	-2.41509	-4.43876	-2.1179
HSPA5@hsa-miR-495-3p@8mer	HSPA5	hsa-miR-495-3p	8mer	-6.26491	-6.81774	-7.45558	-5.61514	-6.66999	-6.81774	-7.31638	-6.42285	-6.98945	-7.19488	-7.62227	-6.81774	-4.3579	-7.62227	-6.60313	-7.45558	-5.88149	-7.82491	-7.45558	-6.98945	-6.89997	-8.08771	-6.98945	-6.89997	-5.0531	-6.48066	-8.08771	-7.82491	-7.45558	-7.62227	-8.08771	-4.99991	-5.65191	-6.36859	-6.98945	-7.82491	-4.8312	-7.82491	-7.08751	-5.99969	-4.61785	-6.60313	-6.81774	-6.04227	-7.45558	-8.47155	-6.08407	-6.89997	-6.7411	-5.92043	-7.31638	-6.48066	-5.24874	-7.31638	-5.50715	-5.80195	-6.66999	-5.3803	-8.4741	-6.98945	-7.62227	-5.72304	-5.72304	-7.19488	-7.82491	-7.31638	-7.19488	-6.42285	-6.31589	-6.42285	-7.62227	-5.44524	-4.76625	-7.82491	-8.4695	-8.48768	-7.82491	-7.62227	-5.47442	-5.88149	-5.84174	-5.41244	-5.95969	-7.45558	-5.92043	-7.62227	-7.08751	-5.61514	-7.82491	-7.08751	-8.46137	-7.62227	-7.31638	-6.21741	-5.41244	-5.50715	-7.31638	-6.48066	-7.62227	-6.81774	-6.08407	-7.45558	-5.68323	-6.7411	-7.82491	-6.12762	-8.08771	-6.21741	-5.47442	-3.97841	-8.08771	-3.43911
HSPA5@hsa-miR-500b-5p@8mer	HSPA5	hsa-miR-500b-5p	8mer	-2.39563	-1.14873	-1.71349	-1.7487	-2.12637	-1.89712	-4.17326	-2.10238	-0.900569	-2.44262	-2.55397	-4.20177	-1.41136	-3.99138	-1.61801	-1.81677	-3.34429	-1.3713	-1.79279	-2.03106	-2.62514	-4.24825	-2.65181	-1.5791	-1.1777	-1.44127	-2.37656	-1.76899	-2.40427	-3.71295	-1.7203	-1.08584	-2.99444	-1.6515	-0.405896	-2.40575	-1.47356	-1.52074	-2.00005	-2.01741	-1.38418	-2.71579	-1.66242	-3.66634	-2.21228	-3.74627	-1.25926	-1.05965	-3.04146	-2.31494	-2.16982	-2.34579	-2.35709	-1.88989	-2.39069	-2.41194	-2.63839	-2.67183	-5.13441	-2.19936	-5.21639	-2.63296	-3.20519	-3.82636	-2.63839	-4.3579	-4.17326	-2.43052	-2.75803	-3.61323	-3.87415	-3.64449	-3.73467	-4.58162	-2.56528	-4.26294	-3.43911	-3.1443	-4.59924	-1.55513	-3.00997	-3.78098	-4.26294	-3.68826	-3.65527	-4.08911	-3.8031	-2.18538	-4.50849	-4.61785	-2.93889	-2.43218	-2.49035	-4.56202	-4.10189	-4.3579	-4.38915	-2.06325	-4.76625	-4.87996	-4.74024	-4.47352	-4.42311	-3.10112	-4.38915	-4.26294	-4.85625	-2.59414	-4.63987	-2.84568	-3.99138	-2.18639
HSPA5@hsa-miR-668-3p@7mer-1a	HSPA5	hsa-miR-668-3p	7mer-1a	-1.31702	-2.40427	-1.46212	-1.77899	-1.2616	-1.41453	-2.23408	-1.67154	-2.50838	-1.53225	-2.97866	-2.2898	-1.57266	-3.13778	-1.69649	-1.74327	-3.16976	-0.706843	-2.04023	-1.63444	-2.06152	-3.4573	-2.51684	-1.60912	-1.56017	-1.97768	-2.03106	-3.02589	-2.9026	-2.80335	-2.01259	-0.544696	-2.54128	-1.12031	-0.927427	-1.79003	-1.24514	-2.04624	-1.67105	-1.41136	-1.3074	-2.14737	-1.73287	-1.94274	-2.71299	-2.26413	-1.25926	-0.251735	-2.4567	-2.15365	-2.669	-1.95897	-1.51644	-1.40369	-1.94116	-1.548	-2.18973	-2.47487	-1.91627	-2.35709	-2.53266	-2.25662	-2.35286	-2.54543	-3.34429	-3.42997	-2.04355	-2.03784	-2.43218	-0.569356	-2.39069	-1.99115	-1.75039	-2.3041	-1.87727	-2.11149	-2.03784	-2.4567	-3.27246	-1.50968	-2.5676	-2.50633	-2.40575	-1.9273	-1.95441	-2.86101	-2.20145	-1.77899	-3.8385	-1.49406	-2.61089	-1.89908	-1.62519	-3.43911	-3.17676	-2.92983	-2.64608	-1.77339	-2.85332	-2.03454	-2.96333	-2.65449	-2.17996	-2.02222	-3.29624	-3.04735	-3.4573	-2.01104	-2.95859	-1.98679	-2.07197	-2.90672
HSPA6@hsa-miR-331-3p@8mer	HSPA6	hsa-miR-331-3p	8mer	-4.17326	-4.3579	-3.24842	-1.60394	-2.31761	-2.26141	-4.92447	-4.32542	-1.76149	-4.45657	-4.8312	-5.0796	-2.59414	-4.81065	-4.21579	-1.85288	-3.82636	-2.87277	-3.51317	-2.60853	-2.669	-4.6763	-3.0828	-3.04735	0.0248395	-2.12546	-4.65852	-4.8312	-4.07451	-5.02631	-4.49126	-3.5629	-4.54526	-4.49126	-4.49126	-3.78098	-2.97341	-1.34449	-3.64449	-2.74823	-2.66601	-3.99138	-4.18775	-5.21639	-2.67807	-5.35129	-0.681774	-3.0828	-2.44643	-3.96626	-4.78963	-6.04227	-2.4567	-2.67807	-3.36899	-3.68826	-2.40873	-3.05276	-5.16107	-4.21579	-5.44524	-3.18981	-4.45657	-5.61514	-6.42285	-5.0796	-4.56202	-2.52472	-3.71295	-3.35222	-3.21928	-5.02631	-5.50715	-4.85625	-4.71664	-5.58079	-4.74024	-4.74024	-4.95209	-4.18775	-5.54485	-4.8312	-5.47442	-5.72304	-4.71664	-5.31605	-5.47442	-5.44524	-5.31605	-4.65852	-5.54485	-4.63987	-4.30895	-4.47352	-4.78963	-5.7604	-4.34105	-2.55189	-5.10866	-5.41244	-5.31605	-4.95209	-5.21639	-5.58079	-5.21639	-6.08407	-6.42285	-2.65758	-5.10866	-2.9026	-4.87996	-2.59414
HSPA8@hsa-miR-142-5p@8mer	HSPA8	hsa-miR-142-5p	8mer	-4.20177	-5.58079	-3.32761	-4.58162	-8.52249	-5.50715	-5.50715	-6.31589	-3.90269	-7.08751	-5.47442	-6.12762	-4.76625	-6.66999	-8.08771	-6.04227	-5.88149	-5.3803	-4.56202	-4.03377	-7.45558	-6.60313	-5.68323	-5.95969	-4.85625	-3.82636	-5.35129	-7.82491	-5.68323	-5.58079	-6.81774	-5.02631	-5.54485	-6.66999	-7.62227	-4.47352	-5.35129	-5.80195	-5.47442	-4.69807	-7.82491	-5.02631	-5.72304	-6.54047	-4.97545	-6.12762	-5.16107	-4.78963	-5.92043	-6.21741	-5.61514	-5.50715	-4.6763	-6.48066	-5.28334	-6.08407	-6.12762	-5.16107	-6.26491	-5.18863	-5.95969	-4.04882	-5.61514	-5.7604	-5.47442	-5.80195	-5.72304	-3.13143	-4.99991	-5.0531	-6.54047	-5.50715	-5.95969	-5.58079	-5.41244	-5.92043	-6.12762	-5.68323	-5.72304	-5.92043	-5.92043	-5.24874	-5.95969	-5.7604	-5.7604	-5.7604	-5.54485	-5.7604	-5.61514	-5.44524	-5.84174	-5.72304	-4.99991	-5.50715	-5.54485	-5.54485	-6.08407	-6.12762	-5.84174	-6.04227	-6.08407	-5.88149	-6.48066	-4.99991	-6.04227	-8.61818	-6.89997	-4.92447	-5.54485	-4.34105	-6.17232	-2.88919
HSPA8@hsa-miR-26a-5p@8mer	HSPA8	hsa-miR-26a-5p	8mer	-3.79184	-4.42311	-5.58079	-3.32761	-4.90247	-3.44791	-4.69807	-4.81065	-4.58162	-5.24874	-5.21639	-4.63987	-2.56051	-5.58079	-4.45657	-4.47352	-8.80379	-2.95859	-2.88919	-4.58162	-4.06168	-6.60313	-4.38915	-5.0531	-5.80195	-3.04735	-5.50715	-6.04227	-5.50715	-5.58079	-5.72304	-4.65852	-5.02631	-3.49434	-4.97545	-4.47352	-3.97841	-4.97545	-3.40408	-3.67705	-3.2405	-4.37277	-4.74024	-5.72304	-4.97545	-5.10866	-2.91126	-5.21639	-4.47352	-4.71664	-5.28334	-4.13114	-5.3803	-4.78963	-4.14538	-5.44524	-2.79614	-4.01964	-5.54485	-5.18863	-5.3803	-3.5525	-4.95209	-5.7604	-4.42311	-5.0531	-5.72304	-2.70063	-3.53175	-5.0531	-5.35129	-4.6763	-4.29369	-5.58079	-4.65852	-5.65191	-5.44524	-4.37277	-5.31605	-3.44791	-5.24874	-4.92447	-5.95969	-5.13441	-6.04227	-5.3803	-5.24874	-4.52515	-5.10866	-5.18863	-5.44524	-4.74024	-5.95969	-5.02631	-5.54485	-5.3803	-5.16107	-2.98951	-5.10866	-6.04227	-5.65191	-4.85625	-5.44524	-4.99991	-5.54485	-5.68323	-5.68323	-3.4761	-5.28334	-3.71295	-5.61514	-2.93448
HSPA8@hsa-miR-301a-3p@7mer-m8	HSPA8	hsa-miR-301a-3p	7mer-m8	-4.8312	-8.08771	-5.58079	-4.58162	-8.52249	-5.50715	-5.92043	-6.31589	-6.12762	-7.08751	-6.89997	-6.12762	-4.76625	-6.66999	-8.08771	-6.31589	-8.80379	-6.21741	-5.80195	-5.54485	-7.45558	-6.60313	-5.68323	-5.95969	-5.80195	-8.08771	-5.88149	-7.82491	-7.62227	-5.88149	-6.81774	-6.60313	-6.04227	-6.66999	-7.62227	-5.0531	-5.35129	-8.08771	-5.47442	-4.69807	-7.82491	-5.88149	-7.45558	-6.54047	-7.31638	-6.12762	-5.16107	-8.64436	-5.92043	-6.21741	-6.60313	-5.50715	-5.3803	-6.48066	-6.60313	-6.08407	-6.12762	-5.16107	-6.26491	-5.92043	-5.95969	-4.04882	-5.99969	-5.7604	-6.17232	-5.80195	-5.72304	-4.34105	-1.49453	-5.0531	-6.54047	-5.50715	-5.95969	-5.92043	-5.95969	-5.92043	-6.12762	-5.68323	-5.72304	-5.92043	-5.92043	-5.68323	-5.95969	-5.7604	-6.04227	-5.7604	-5.54485	-5.7604	-5.61514	-6.60313	-5.84174	-5.72304	-5.95969	-5.50715	-5.54485	-5.84174	-6.08407	-6.12762	-5.84174	-6.04227	-6.08407	-5.88149	-6.48066	-8.68436	-6.04227	-8.61818	-6.89997	-4.92447	-5.54485	-4.34105	-6.17232	-8.834
HSPA8@hsa-miR-33a-5p@7mer-1a	HSPA8	hsa-miR-33a-5p	7mer-1a	-1.78086	-2.9687	-2.26024	-1.98523	-2.16374	-1.79389	-1.92179	-1.96554	-0.768079	-3.30364	-3.0363	-2.25912	-0.852704	-3.58302	-4.45657	-1.11842	-5.54485	-1.5786	-1.63023	-1.48742	-7.45558	-3.35222	-1.84282	-2.21449	-2.00694	-2.03029	-2.78093	-5.02631	-4.87996	-3.05276	-2.76771	-1.87453	-2.9026	-2.28501	-2.69489	-2.53266	-1.73832	-2.29357	-2.03029	-1.70754	-2.34442	-2.4983	-2.73276	-5.0531	-2.78508	-3.0828	-1.82026	-1.82379	-2.58061	-2.99972	-2.3002	-2.36153	-2.19831	-2.93448	-2.38256	-2.67183	-2.05133	-1.82614	-5.0531	-1.51644	-4.37277	-2.28501	-2.86887	-2.89336	-3.87415	-4.49126	-2.79967	-2.04449	-2.15972	0.905161	-1.78382	-1.81969	-2.17298	-3.7239	-3.93957	-4.3579	-2.67807	-3.06499	-4.18775	-1.82614	-2.2825	-3.33658	-4.14538	-3.53175	-4.08911	-4.17326	-2.86481	-1.86107	-4.47352	-3.15068	-3.78098	-2.56051	-2.67183	-3.0363	-4.24825	-4.69807	-4.45657	-2.04624	-4.40656	-4.54526	-4.10189	-3.13778	-4.97545	-3.17676	-2.65449	-4.61785	-4.3579	-2.43574	-3.42997	-1.84411	-3.36899	-1.33317
HSPA8@hsa-miR-365a-3p@7mer-m8	HSPA8	hsa-miR-365a-3p	7mer-m8	-1.88605	-3.95369	-2.40575	-2.08087	-2.30937	-2.01104	-1.96786	-2.00694	-0.730205	-2.91126	-3.54209	-2.33674	-1.1607	-4.47352	-4.92447	-2.16671	-5.54485	-1.67507	-1.63023	-1.64667	-2.53708	-4.04882	-1.91422	-2.74213	-2.14147	-2.16471	-3.53175	-5.18863	-5.31605	-3.34429	-2.70682	-2.05482	-2.98951	-2.2047	-2.44262	-2.53266	-1.86921	-2.85707	-2.11421	-2.20042	-2.48059	-2.92983	-2.85332	-5.28334	-3.06499	-3.8385	-1.87873	-1.75714	-2.87277	-3.52229	-2.53922	-3.87415	-2.59414	-3.02056	-2.58061	-2.89336	-2.09696	-2.86101	-5.10866	-1.73832	-3.91527	-2.34442	-3.33658	-2.89336	-5.31605	-4.65852	-3.76967	-2.04449	-2.10686	-4.15909	-1.86675	-2.04191	-3.00475	-3.43911	-3.76967	-4.61785	-2.84938	-2.81059	-4.76625	-1.45971	-2.7643	-4.00644	-3.85027	-3.53175	-4.92447	-4.23322	-2.86481	-2.12459	-4.58162	-4.56202	-3.92749	-3.12528	-3.74627	-3.1443	-4.38915	-4.78963	-4.45657	-2.122	-4.42311	-4.76625	-4.59924	-3.22635	-4.97545	-3.81476	-2.95361	-5.35129	-4.32542	-2.43574	-4.06168	-2.20589	-4.08911	-1.43738
HSPA8@hsa-miR-519d-3p@8mer	HSPA8	hsa-miR-519d-3p	8mer	-4.8312	-8.08771	-5.58079	-4.58162	-8.52249	-5.50715	-5.92043	-6.31589	-6.12762	-7.08751	-6.89997	-6.12762	-4.76625	-6.66999	-8.08771	-6.31589	-8.80379	-6.21741	-5.80195	-5.54485	-7.45558	-6.60313	-5.68323	-5.95969	-5.80195	-8.08771	-5.88149	-7.82491	-7.62227	-5.88149	-6.81774	-6.60313	-6.04227	-6.66999	-7.62227	-5.0531	-5.35129	-8.08771	-5.47442	-4.69807	-7.82491	-5.88149	-7.45558	-6.54047	-7.31638	-6.12762	-5.16107	-8.64436	-5.92043	-6.21741	-6.60313	-5.50715	-5.3803	-6.48066	-6.60313	-6.08407	-6.12762	-5.16107	-6.26491	-5.92043	-5.95969	-4.04882	-5.61514	-5.7604	-6.17232	-5.80195	-5.72304	-4.34105	-4.99991	-5.0531	-6.54047	-5.50715	-5.95969	-5.92043	-5.95969	-5.92043	-5.7604	-5.68323	-5.72304	-5.92043	-5.92043	-5.68323	-5.95969	-5.7604	-6.04227	-5.7604	-5.54485	-5.7604	-5.61514	-6.60313	-5.84174	-5.72304	-5.95969	-5.50715	-5.54485	-5.84174	-6.08407	-6.12762	-5.84174	-6.04227	-6.08407	-5.88149	-6.48066	-8.68436	-6.04227	-8.61818	-6.89997	-4.92447	-5.54485	-4.34105	-6.17232	-8.834
HSPA9@hsa-miR-183-5p.1@7mer-m8	HSPA9	hsa-miR-183-5p.1	7mer-m8	-5.3803	-6.98945	-6.42285	-5.0531	-5.95969	-6.42285	-6.60313	-6.31589	-6.04227	-7.08751	-6.66999	-6.48066	-4.58162	-5.58079	-6.36859	-6.89997	-7.31638	-6.66999	-6.81774	-6.08407	-5.10866	-6.54047	-6.04227	-6.54047	-6.60313	-6.21741	-7.82491	-7.19488	-6.89997	-7.08751	-7.45558	-5.92043	-7.19488	-4.92447	-6.81774	-5.02631	-4.71664	-7.45558	-6.7411	-5.7604	-7.31638	-7.31638	-7.45558	-7.08751	-5.7604	-8.46748	-6.17232	-4.99991	-6.42285	-7.82491	-8.47744	-5.44524	-6.48066	-4.92447	-5.0531	-6.98945	-5.31605	-5.31605	-7.62227	-5.58079	-6.42285	-7.31638	-6.36859	-6.42285	-7.31638	-5.72304	-6.81774	-6.60313	-6.66999	-6.04227	-6.42285	-6.26491	-5.80195	-6.98945	-6.7411	-7.08751	-6.54047	-6.48066	-6.54047	-6.54047	-7.45558	-6.31589	-6.89997	-6.42285	-6.54047	-6.89997	-8.46933	-6.48066	-6.89997	-6.7411	-7.62227	-7.19488	-6.26491	-5.88149	-6.60313	-7.19488	-5.44524	-6.81774	-8.47434	-6.26491	-7.62227	-6.36859	-7.62227	-6.12762	-7.19488	-7.31638	-7.62227	-7.19488	-6.31589	-5.65191	-8.47017	-7.45558
