## Supplementary File 2 for "Frequency of MicroRNA Response Elements Identifies Pathologically Relevant Signaling Pathways in Cancers" (part 46 of 118)

### Sheet: Sheet1 (continued)
Supplementary file 2: CQN (conditional quantile normalization) values for 111,522 MREs for TCGA ER+ (Estrogen Receptor +) tumor and matched normal-adjacent samples
HSPA9@hsa-miR-217@7mer-1a	HSPA9	hsa-miR-217	7mer-1a	-5.3803	-5.7604	-6.42285	-5.0531	-5.95969	-6.42285	-6.60313	-6.31589	-6.04227	-7.08751	-6.66999	-6.48066	-5.54485	-7.31638	-6.36859	-6.89997	-7.31638	-6.66999	-4.78963	-6.08407	-6.36859	-6.54047	-6.04227	-6.54047	-6.60313	-6.21741	-7.82491	-7.19488	-6.89997	-7.08751	-7.45558	-5.92043	-7.19488	-6.08407	-5.10866	-6.66999	-6.04227	-5.61514	-5.16107	-5.7604	-7.31638	-7.31638	-5.92043	-7.08751	-7.31638	-8.46748	-6.17232	-4.99991	-6.42285	-7.82491	-8.47744	-7.31638	-6.48066	-7.08751	-7.82491	-6.98945	-5.31605	-5.31605	-7.62227	-6.60313	-6.42285	-7.31638	-6.36859	-6.42285	-5.54485	-8.08771	-6.81774	-6.60313	-6.66999	-6.04227	-6.42285	-6.26491	-4.87996	-6.98945	-6.7411	-7.08751	-6.54047	-6.48066	-6.54047	-6.54047	-5.84174	-6.31589	-6.89997	-6.42285	-6.54047	-6.89997	-8.46933	-6.48066	-6.89997	-6.7411	-7.62227	-5.41244	-6.26491	-5.88149	-6.60313	-7.19488	-6.81774	-6.81774	-8.47434	-6.26491	-7.62227	-6.36859	-7.62227	-7.62227	-7.19488	-7.31638	-7.62227	-3.09536	-6.31589	-5.65191	-8.47017	-7.45558
HSPA9@hsa-miR-374b-5p@7mer-1a	HSPA9	hsa-miR-374b-5p	7mer-1a	-5.3803	-6.98945	-6.42285	-5.0531	-5.95969	-6.42285	-6.60313	-6.31589	-6.04227	-7.08751	-6.66999	-6.48066	-5.54485	-7.31638	-6.36859	-6.89997	-7.31638	-6.66999	-6.81774	-6.08407	-6.36859	-6.54047	-6.04227	-6.54047	-6.60313	-6.21741	-7.82491	-7.19488	-6.89997	-7.08751	-7.45558	-5.92043	-7.19488	-6.08407	-6.81774	-6.66999	-6.04227	-7.45558	-6.7411	-5.7604	-7.31638	-7.31638	-7.45558	-7.08751	-7.31638	-8.46748	-6.17232	-7.19488	-6.42285	-7.82491	-8.47744	-7.31638	-6.48066	-7.08751	-7.82491	-6.98945	-5.31605	-5.31605	-7.62227	-6.60313	-6.42285	-7.31638	-6.36859	-6.42285	-7.31638	-8.08771	-6.81774	-6.60313	-6.66999	-6.04227	-6.42285	-6.26491	-5.80195	-6.98945	-6.7411	-7.08751	-6.54047	-6.48066	-6.54047	-6.54047	-7.45558	-6.31589	-6.89997	-6.42285	-6.54047	-6.89997	-8.46933	-6.48066	-6.89997	-6.7411	-7.62227	-7.19488	-6.26491	-5.88149	-6.60313	-7.19488	-6.81774	-6.81774	-8.47434	-6.26491	-7.62227	-6.36859	-7.62227	-7.62227	-7.19488	-7.31638	-7.62227	-7.19488	-6.31589	-5.65191	-8.47017	-7.45558
HSPA9@hsa-miR-429@7mer-m8	HSPA9	hsa-miR-429	7mer-m8	-5.3803	-5.50715	-4.20177	-5.0531	-4.69807	-5.21639	-5.92043	-6.31589	-6.04227	-6.04227	-6.66999	-6.48066	-5.54485	-5.3803	-5.61514	-6.08407	-7.31638	-6.66999	-6.81774	-4.76625	-6.36859	-6.54047	-6.04227	-5.21639	-6.60313	-6.21741	-7.82491	-7.19488	-5.61514	-5.7604	-7.45558	-5.92043	-7.19488	-4.92447	-5.10866	-6.66999	-6.04227	-7.45558	-5.16107	-5.7604	-4.61785	-7.31638	-7.45558	-6.12762	-5.7604	-5.99969	-4.78963	-7.19488	-6.42285	-6.08407	-8.47744	-7.31638	-4.74024	-4.92447	-7.82491	-6.98945	-5.31605	-5.31605	-7.62227	-6.60313	-6.42285	-3.93957	-5.68323	-6.42285	-7.31638	-8.08771	-6.81774	-6.60313	-4.6763	-6.04227	-6.42285	-6.26491	-5.80195	-6.98945	-6.7411	-7.08751	-6.54047	-6.48066	-6.54047	-6.54047	-7.45558	-5.3803	-6.89997	-5.21639	-5.84174	-6.89997	-8.46933	-6.48066	-6.89997	-5.88149	-7.62227	-7.19488	-6.26491	-5.21639	-5.41244	-5.80195	-6.81774	-4.61785	-8.47434	-6.26491	-7.62227	-6.36859	-7.62227	-6.12762	-7.19488	-7.31638	-7.62227	-3.7239	-6.31589	-3.97841	-8.47017	-3.53175
HSPA9@hsa-miR-532-5p@8mer	HSPA9	hsa-miR-532-5p	8mer	-4.42311	-5.7604	-6.42285	-5.0531	-5.95969	-5.21639	-6.60313	-4.81065	-4.50849	-6.04227	-5.72304	-5.61514	-5.54485	-5.58079	-6.36859	-6.08407	-5.88149	-6.66999	-6.81774	-6.08407	-6.36859	-6.54047	-5.28334	-5.21639	-6.60313	-6.21741	-7.82491	-7.19488	-5.61514	-5.7604	-6.17232	-4.99991	-7.19488	-4.92447	-6.81774	-5.02631	-4.71664	-5.61514	-5.16107	-4.52515	-4.61785	-5.21639	-5.92043	-7.08751	-5.7604	-5.99969	-4.78963	-4.99991	-4.90247	-6.08407	-8.47744	-7.31638	-6.48066	-7.08751	-7.82491	-6.98945	-5.31605	-5.31605	-7.62227	-6.60313	-5.65191	-7.31638	-6.36859	-6.42285	-5.68323	-8.08771	-5.65191	-6.60313	-4.6763	-6.04227	-5.65191	-6.26491	-5.80195	-5.68323	-5.58079	-7.08751	-6.54047	-5.3803	-5.65191	-6.54047	-5.84174	-5.3803	-6.89997	-5.47442	-6.54047	-5.65191	-5.50715	-5.44524	-5.58079	-6.7411	-5.7604	-5.41244	-5.54485	-5.88149	-6.60313	-5.80195	-5.44524	-4.61785	-5.84174	-5.7604	-6.04227	-5.18863	-5.68323	-7.62227	-5.95969	-5.61514	-5.7604	-3.7239	-6.31589	-3.97841	-8.47017	-3.53175
HSPA9@hsa-miR-873-5p.1@7mer-1a	HSPA9	hsa-miR-873-5p.1	7mer-1a	-0.599287	-1.18133	-1.30492	-1.09529	-0.876756	-1.45006	-2.82948	-1.56105	-1.31347	-1.54183	-1.26092	-2.03274	-0.478753	-0.957708	-2.10238	-1.39441	-1.56674	-1.32158	-0.948246	-1.84151	-1.42416	-1.56628	-1.45168	-1.27173	-1.53138	-0.945267	-1.58314	-1.61988	-2.70682	-2.00398	-2.32571	-0.835121	-1.68207	-0.585074	-1.11376	-1.40369	-1.05965	-0.707936	-0.690136	-0.85211	-1.181	-1.82493	-1.37815	-2.34579	-2.25429	-3.02056	-0.474096	-0.648919	-1.97023	-2.18538	-2.34882	-2.07284	-2.39719	-0.971176	-1.85288	-1.17543	-1.47881	-2.11421	-2.2214	-2.53062	-2.42875	-2.05564	-2.56051	-2.24801	-2.31215	-3.23316	-2.2898	-1.20513	-1.72135	-2.3676	-1.73669	-1.40891	-2.81825	-2.15164	-1.70442	-2.7888	-1.90801	-1.76312	-2.84157	-1.3387	-1.62751	-3.19837	-2.18208	-1.61282	-2.30676	-3.13143	-1.9371	-1.61941	-3.53175	-0.880152	-1.96554	-1.54539	-3.67705	-2.7643	-2.80335	-2.80335	-2.3889	-1.56948	-2.92493	-2.76113	-2.89797	-3.07708	-2.75803	-2.62044	-2.19096	-2.74512	-3.91527	-1.86736	-2.9026	-2.02947	-2.87277	-0.711364
HSPB2@hsa-miR-370-3p@7mer-m8	HSPB2	hsa-miR-370-3p	7mer-m8	-4.76625	-5.84174	-4.52515	-3.71295	-8.08771	-5.18863	-5.92043	-5.65191	-6.7411	-6.54047	-6.42285	-6.81774	-5.02631	-5.61514	-5.84174	-6.12762	-7.31638	-5.65191	-4.14538	-5.21639	-7.45558	-8.52339	-5.58079	-5.35129	-5.44524	-7.62227	-5.84174	-6.17232	-7.45558	-5.84174	-6.98945	-6.89997	-5.68323	-7.82491	-6.31589	-4.54526	-4.85625	-6.60313	-5.31605	-4.38915	-4.74024	-5.24874	-6.04227	-6.21741	-5.80195	-5.72304	-4.45657	-5.65191	-5.0531	-5.54485	-6.17232	-4.97545	-4.63987	-4.81065	-5.31605	-5.88149	-9.13052	-5.0531	-8.5235	-6.42285	-6.89997	-3.93957	-6.21741	-5.7604	-5.7604	-5.50715	-5.72304	-4.06168	-4.92447	-5.0531	-8.53193	-5.54485	-5.50715	-5.80195	-5.80195	-5.92043	-6.54047	-5.68323	-5.58079	-6.54047	-5.84174	-5.47442	-5.84174	-5.88149	-6.04227	-5.7604	-5.50715	-5.58079	-5.61514	-7.45558	-5.80195	-5.84174	-6.42285	-5.50715	-5.54485	-5.84174	-5.61514	-4.58162	-5.84174	-5.92043	-6.08407	-5.68323	-5.72304	-5.54485	-6.04227	-6.42285	-6.36859	-3.76967	-5.88149	-5.84174	-5.95969	-9.35326
HSPB3@hsa-miR-1-3p@8mer	HSPB3	hsa-miR-1-3p	8mer	-5.44524	-6.60313	-5.84174	-5.0796	-5.72304	-6.26491	-6.60313	-6.21741	-6.04227	-6.66999	-6.42285	-6.54047	-5.68323	-6.81774	-6.21741	-7.08751	-6.7411	-6.81774	-6.04227	-6.04227	-6.17232	-6.54047	-6.04227	-6.31589	-6.54047	-5.88149	-7.62227	-7.08751	-6.60313	-6.98945	-7.31638	-5.80195	-6.60313	-5.72304	-6.12762	-6.21741	-5.92043	-6.60313	-6.36859	-5.3803	-6.48066	-7.19488	-6.89997	-7.08751	-6.89997	-7.62227	-5.95969	-6.66999	-6.04227	-7.08751	-8.08771	-6.89997	-5.99969	-6.60313	-7.08751	-6.66999	-5.28334	-4.87996	-7.45558	-6.48066	-6.42285	-5.95969	-6.60313	-6.42285	-7.19488	-6.66999	-6.7411	-6.42285	-6.66999	-6.17232	-6.60313	-6.42285	-5.7604	-6.98945	-6.81774	-6.98945	-6.54047	-6.48066	-7.08751	-6.66999	-7.62227	-6.26491	-7.08751	-6.54047	-6.7411	-6.81774	-8.46788	-6.48066	-6.81774	-6.7411	-7.62227	-7.19488	-6.36859	-6.04227	-6.54047	-7.19488	-6.81774	-6.08407	-7.62227	-6.60313	-7.45558	-6.60313	-7.45558	-6.81774	-7.08751	-6.48066	-7.19488	-6.31589	-6.42285	-5.24874	-8.08771	-6.7411
HSPB3@hsa-miR-320a@7mer-1a	HSPB3	hsa-miR-320a	7mer-1a	-5.44524	-6.60313	-5.84174	-5.0796	-5.72304	-6.26491	-6.60313	-6.21741	-6.04227	-6.66999	-6.42285	-6.54047	-5.68323	-6.81774	-6.21741	-7.08751	-6.7411	-6.81774	-6.04227	-6.04227	-6.17232	-6.54047	-6.04227	-6.31589	-6.54047	-5.88149	-7.62227	-7.08751	-6.60313	-6.98945	-7.31638	-5.80195	-6.60313	-5.72304	-6.12762	-6.21741	-5.92043	-6.60313	-6.36859	-5.3803	-6.48066	-7.19488	-6.89997	-7.08751	-6.89997	-7.62227	-5.95969	-6.66999	-6.04227	-7.08751	-8.08771	-6.89997	-5.99969	-6.60313	-7.08751	-6.66999	-5.28334	-4.87996	-7.45558	-6.48066	-6.42285	-5.95969	-6.60313	-6.42285	-7.19488	-6.66999	-6.7411	-6.42285	-6.66999	-6.17232	-6.60313	-6.42285	-5.7604	-6.98945	-6.81774	-6.98945	-6.54047	-6.48066	-7.08751	-6.66999	-7.62227	-6.26491	-7.08751	-6.54047	-6.7411	-6.81774	-8.46788	-6.48066	-6.81774	-6.7411	-7.62227	-7.19488	-6.36859	-6.04227	-6.54047	-7.19488	-6.81774	-6.08407	-7.62227	-6.60313	-7.45558	-6.60313	-7.45558	-6.81774	-7.08751	-6.48066	-7.19488	-6.31589	-6.42285	-5.24874	-8.08771	-6.7411
HSPB6@hsa-miR-149-5p@7mer-1a	HSPB6	hsa-miR-149-5p	7mer-1a	-7.82491	-4.97545	-6.26491	-8.5709	-8.08771	-8.54984	-3.71295	-8.58434	-3.85027	-5.41244	-5.24874	-8.48467	-8.5215	-5.13441	-8.47402	-6.04227	-3.97841	-6.66999	-8.89371	-7.62227	-5.31605	-2.99972	-5.35129	-8.70312	-5.80195	-8.60823	-5.50715	-5.80195	-4.78963	-5.58079	-4.76625	-8.58615	-5.72304	-5.21639	-6.66999	-3.39517	-5.3803	-6.04227	-5.16107	-8.52613	-6.12762	-4.2776	-5.21639	-4.95209	-4.18775	-5.24874	-8.08771	-7.45558	-8.60268	-6.36859	-4.37277	-4.07451	-8.58871	-8.08771	-5.3803	-5.88149	-0.295721	-0.659278	-0.876477	-0.697229	-1.94116	0.935638	-4.97545	-5.44524	-1.85535	-5.21639	-3.64449	0.0607472	0.0364607	-4.99991	-3.8385	-4.23322	-5.0531	-4.43876	-5.31605	-3.49434	-1.96133	-5.47442	-4.63987	-2.62514	-8.46545	-3.63461	-4.65852	-4.47352	-5.50715	-4.78963	-5.3803	-5.7604	-4.99991	-4.07451	-5.54485	-4.40656	-2.5763	-4.24825	-2.11327	-2.94406	-3.95369	-1.39281	-2.75803	-2.54543	-2.0411	-4.49126	0.105726	-1.22903	-5.21639	-0.257848	-2.36903	-0.173098	-0.478462	-0.464136	-1.13493	2.16535
HSPB6@hsa-miR-3064-5p@8mer	HSPB6	hsa-miR-3064-5p	8mer	-3.3189	-4.85625	-6.26491	-2.9687	-4.00644	-4.92447	-3.32761	-5.0531	-3.63461	-5.41244	-5.0531	-4.90247	-3.40408	-4.59924	-5.58079	-6.04227	-4.95209	-4.59924	-5.41244	-5.18863	-5.02631	-2.44262	-4.95209	-4.8312	-5.31605	-4.92447	-5.41244	-5.10866	-5.13441	-5.58079	-3.40408	-4.95209	-4.90247	-4.65852	-5.10866	-2.06492	-5.3803	-6.04227	-3.42106	-8.52613	-6.12762	-4.56202	-4.97545	-4.3579	-3.25562	-5.0796	-5.0796	-4.58162	-4.00644	-5.21639	-4.40656	-3.28823	-5.47442	-4.78963	-4.47352	-4.43876	0.00787275	-0.0858836	-0.993229	-0.424569	-1.0278	0.271695	-4.45657	-4.63987	-1.4634	-4.61785	-3.75824	0.348831	0.247951	-2.5785	-2.15365	-3.31136	-3.8885	-3.99138	-5.13441	-3.5525	-0.69918	-3.1443	-4.2776	-1.3099	-5.28334	-3.37768	-4.14538	-3.04146	-4.85625	-4.26294	-4.3579	-5.02631	-3.95369	-3.58302	-5.21639	-2.54763	-1.46988	-3.37768	-1.28121	-1.73565	-3.79184	-0.88104	-2.16671	-1.87873	-1.29611	-3.99138	-0.600382	-0.65035	-4.61785	0.405461	-2.40873	0.950473	-0.759032	-0.464136	-0.873303	1.75568
HSPB8@hsa-miR-124-3p.1@7mer-m8	HSPB8	hsa-miR-124-3p.1	7mer-m8	-1.18366	-5.13441	0.0794669	-7.45558	-0.989354	-2.09696	-5.31605	-0.333089	-1.71921	-3.91527	-5.44524	-5.72304	-1.43856	-8.49477	-5.41244	-8.54432	-8.7349	-4.40656	-2.61316	-8.54056	-4.61785	-3.19837	-5.13441	-8.5774	-5.28334	-8.56029	-5.50715	-6.08407	-2.5763	-4.54526	-5.41244	-2.15365	-4.47352	-4.56202	-2.31215	-4.01964	-3.2405	-3.01493	-8.53931	-1.01994	-3.81476	-0.813857	-3.05828	-5.61514	-5.0796	-4.08911	-1.99261	-0.612479	-3.75824	-6.12762	-4.37277	-7.82491	-2.42018	-1.56538	-3.1443	-3.41282	-1.67856	-2.5785	-2.09963	-1.69445	-2.55607	-2.35999	-4.95209	-4.56202	-2.97866	-4.6763	-4.38915	-1.98899	-2.60616	-5.72304	-2.44643	-4.15909	-2.85707	-3.93957	-3.7015	-3.62341	-2.30805	-3.96626	-4.85625	-2.42875	-4.37277	-3.78098	-5.0796	-3.02056	-5.7604	-4.00644	-3.05276	-2.69774	-4.81065	-4.6763	-5.18863	-2.01984	-3.20519	-4.65852	-3.37768	-2.669	-3.85027	-2.05212	-4.1177	-3.24842	-3.93957	-8.52802	-3.37768	-1.82145	-3.97841	-3.18325	-2.01587	-7.45558	-3.86204	-1.77504	-2.14642	1.08195
HSPB8@hsa-miR-203a-3p.1@8mer	HSPB8	hsa-miR-203a-3p.1	8mer	-8.47756	-8.46707	-4.34105	-7.45558	-4.69807	-8.52433	-8.08771	-5.47442	-5.13441	-7.82491	-8.75396	-7.31638	-6.98945	-8.49477	-8.08771	-6.12762	-8.7349	-8.55028	-8.94333	-8.54056	-8.65486	-8.50313	-8.63219	-8.5774	-8.51876	-8.56029	-8.56329	-8.67981	-5.7604	-8.51642	-6.21741	-5.10866	-8.5245	-7.45558	-5.95969	-8.49988	-8.58827	-6.04227	-8.53931	-8.08771	-8.08771	-8.46958	-7.45558	-6.98945	-8.523	-8.5148	-8.54992	-8.70015	-8.54067	-8.46778	-7.31638	-7.82491	-8.58622	-5.41244	-8.65387	-8.5594	-4.38915	-7.19488	-7.62227	-8.46991	-5.68323	-5.95969	-5.7604	-5.7604	-8.53329	-6.36859	-5.68323	-6.89997	-7.31638	-5.72304	-5.72304	-8.49023	-8.08771	-8.56158	-5.80195	-5.92043	-8.4628	-8.56333	-7.19488	-6.42285	-8.59476	-8.08771	-8.4729	-8.08771	-8.49864	-8.47403	-6.98945	-8.6587	-7.62227	-8.08771	-8.5229	-8.49151	-8.48904	-5.88149	-5.41244	-8.51306	-8.08771	-7.82491	-6.60313	-8.47636	-8.51468	-8.52802	-8.52955	-8.08771	-8.49926	-6.81774	-8.08771	-7.45558	-7.08751	-5.84174	-8.47104	-6.89997
HSPB8@hsa-miR-425-5p@7mer-m8	HSPB8	hsa-miR-425-5p	7mer-m8	-8.47756	-8.46707	-2.68645	-7.45558	-4.99991	-4.92447	-5.92043	-4.14538	-8.52783	-5.99969	-8.75396	-7.31638	-6.98945	-8.49477	-8.08771	-6.12762	-8.7349	-8.55028	-8.94333	-8.54056	-8.65486	-8.50313	-8.63219	-8.5774	-8.51876	-8.56029	-5.88149	-8.67981	-8.08771	-8.51642	-8.63669	-8.56822	-5.54485	-5.16107	-5.31605	-8.49988	-5.0796	-8.66488	-8.53931	-4.65852	-8.08771	-4.78963	-5.92043	-6.08407	-5.80195	-5.65191	-8.54992	-3.8885	-8.54067	-8.46778	-7.31638	-7.82491	-8.58622	-4.24825	-5.54485	-8.5594	-4.38915	-4.10189	-5.65191	-8.46991	-5.68323	-5.95969	-7.45558	-8.53846	-5.54485	-6.36859	-7.19488	-3.99138	-7.31638	-5.72304	-5.72304	-8.49023	-4.8312	-8.56158	-8.63788	-8.5005	-5.7604	-5.54485	-7.19488	-8.77035	-5.65191	-5.44524	-8.4729	-5.0796	-8.49864	-5.54485	-6.98945	-8.6587	-7.62227	-6.17232	-8.5229	-8.49151	-5.72304	-5.88149	-7.82491	-8.51306	-5.28334	-7.82491	-6.60313	-8.47636	-6.08407	-8.52802	-5.3803	-4.95209	-6.04227	-6.81774	-8.08771	-7.45558	-7.08751	-5.84174	-8.47104	-2.07197
HSPBAP1@hsa-miR-145-5p@8mer	HSPBAP1	hsa-miR-145-5p	8mer	-5.80195	-8.08771	-7.82491	-6.42285	-7.82491	-7.62227	-5.92043	-6.7411	-7.45558	-7.82491	-8.53565	-6.81774	-5.88149	-8.08771	-5.61514	-8.08771	-8.56073	-8.4796	-8.56525	-7.08751	-7.45558	-7.82491	-8.08771	-7.82491	-8.08771	-7.19488	-8.52086	-8.58443	-7.82491	-7.82491	-8.51553	-7.62227	-8.08771	-6.48066	-7.62227	-8.48093	-7.45558	-8.08771	-7.82491	-6.60313	-8.08771	-8.50088	-7.45558	-7.08751	-8.46433	-8.52436	-7.62227	-8.54108	-7.82491	-6.08407	-8.49809	-7.82491	-7.31638	-7.82491	-8.63314	-5.80195	-6.31589	-6.21741	-8.48903	-7.19488	-8.08771	-7.82491	-6.66999	-7.19488	-8.54028	-7.31638	-7.19488	-7.62227	-7.62227	-6.04227	-7.82491	-7.45558	-7.19488	-8.48788	-8.5327	-8.48891	-7.82491	-7.62227	-8.46404	-8.08771	-8.54741	-7.82491	-7.82491	-6.7411	-8.08771	-7.62227	-8.48883	-8.08771	-7.82491	-7.08751	-8.51673	-7.82491	-7.62227	-6.04227	-7.82491	-8.49698	-8.08771	-4.74024	-8.4833	-8.46855	-8.56418	-8.47848	-5.68323	-8.61047	-7.82491	-5.68323	-8.47878	-8.47737	-7.19488	-5.65191	-8.54374	-7.82491
HSPBAP1@hsa-miR-199a-5p@7mer-m8	HSPBAP1	hsa-miR-199a-5p	7mer-m8	-5.80195	-8.08771	-7.82491	-6.42285	-7.82491	-7.62227	-7.31638	-6.7411	-7.45558	-7.82491	-8.53565	-6.81774	-5.88149	-8.08771	-7.82491	-8.08771	-8.56073	-8.4796	-8.56525	-7.08751	-7.45558	-7.82491	-8.08771	-7.82491	-8.08771	-7.19488	-8.52086	-8.58443	-7.82491	-7.82491	-8.51553	-7.62227	-8.08771	-6.48066	-7.62227	-8.48093	-7.45558	-8.08771	-7.82491	-6.60313	-8.08771	-8.50088	-7.45558	-7.08751	-8.46433	-8.52436	-5.0531	-8.54108	-7.82491	-7.82491	-8.49809	-7.82491	-7.31638	-7.82491	-8.63314	-5.80195	-6.31589	-6.21741	-8.48903	-7.19488	-8.08771	-7.82491	-6.66999	-7.19488	-8.54028	-7.31638	-7.19488	-7.62227	-7.62227	-6.04227	-7.82491	-7.45558	-7.19488	-8.48788	-8.5327	-8.48891	-5.92043	-7.62227	-8.46404	-8.08771	-8.54741	-7.82491	-7.82491	-6.7411	-8.08771	-7.62227	-8.48883	-8.08771	-7.82491	-7.08751	-8.51673	-7.82491	-7.62227	-6.04227	-7.82491	-8.49698	-8.08771	-4.74024	-8.4833	-8.46855	-8.56418	-8.47848	-8.56821	-8.61047	-7.82491	-8.08771	-8.47878	-8.47737	-7.19488	-5.65191	-8.54374	-7.82491
HSPBAP1@hsa-miR-19a-3p@8mer	HSPBAP1	hsa-miR-19a-3p	8mer	-5.80195	-8.08771	-7.82491	-6.42285	-7.82491	-7.62227	-7.31638	-6.7411	-7.45558	-7.82491	-8.53565	-6.81774	-5.88149	-8.08771	-7.82491	-8.08771	-8.56073	-8.4796	-8.56525	-7.08751	-7.45558	-7.82491	-8.08771	-7.82491	-8.08771	-7.19488	-8.52086	-8.58443	-7.82491	-7.82491	-8.51553	-7.62227	-8.08771	-6.48066	-7.62227	-8.48093	-7.45558	-8.08771	-7.82491	-6.60313	-8.08771	-8.50088	-7.45558	-7.08751	-8.46433	-8.52436	-7.62227	-8.54108	-7.82491	-7.82491	-8.49809	-7.82491	-7.31638	-7.82491	-8.63314	-7.45558	-6.31589	-6.21741	-8.48903	-7.19488	-8.08771	-7.82491	-6.66999	-7.19488	-8.54028	-7.31638	-7.19488	-7.62227	-7.62227	-6.04227	-7.82491	-7.45558	-7.19488	-8.48788	-8.5327	-8.48891	-7.82491	-7.62227	-8.46404	-8.08771	-8.54741	-7.82491	-7.82491	-6.7411	-8.08771	-7.62227	-8.48883	-8.08771	-7.82491	-7.08751	-8.51673	-7.82491	-7.62227	-6.04227	-7.82491	-8.49698	-8.08771	-7.62227	-8.4833	-8.46855	-8.56418	-8.47848	-8.56821	-8.61047	-7.82491	-8.08771	-8.47878	-8.47737	-7.19488	-5.65191	-8.54374	-7.82491
HSPBAP1@hsa-miR-24-3p@7mer-m8	HSPBAP1	hsa-miR-24-3p	7mer-m8	-5.80195	-8.08771	-7.82491	-6.42285	-7.82491	-7.62227	-7.31638	-6.7411	-7.45558	-7.82491	-8.53565	-6.81774	-5.88149	-8.08771	-7.82491	-8.08771	-8.56073	-8.4796	-8.56525	-7.08751	-7.45558	-7.82491	-8.08771	-7.82491	-8.08771	-7.19488	-8.52086	-8.58443	-7.82491	-7.82491	-8.51553	-7.62227	-8.08771	-6.48066	-7.62227	-8.48093	-7.45558	-8.08771	-7.82491	-6.60313	-8.08771	-8.50088	-7.45558	-7.08751	-8.46433	-8.52436	-7.62227	-8.54108	-7.82491	-7.82491	-8.49809	-7.82491	-7.31638	-7.82491	-8.63314	-7.45558	-6.31589	-6.21741	-8.48903	-7.19488	-8.08771	-7.82491	-6.66999	-7.19488	-8.54028	-7.31638	-7.19488	-7.62227	-7.62227	-6.04227	-7.82491	-7.45558	-7.19488	-8.48788	-8.5327	-8.48891	-7.82491	-7.62227	-8.46404	-8.08771	-8.54741	-7.82491	-7.82491	-6.7411	-8.08771	-7.62227	-8.48883	-8.08771	-7.82491	-7.08751	-8.51673	-7.82491	-7.62227	-6.04227	-7.82491	-8.49698	-8.08771	-7.62227	-8.4833	-8.46855	-8.56418	-8.47848	-8.56821	-8.61047	-7.82491	-8.08771	-8.47878	-8.47737	-7.19488	-5.65191	-8.54374	-7.82491
HSPBAP1@hsa-miR-28-3p@7mer-m8	HSPBAP1	hsa-miR-28-3p	7mer-m8	-5.80195	-8.08771	-4.30895	-6.42285	-7.82491	-7.62227	-7.31638	-6.7411	-7.45558	-7.82491	-8.53565	-6.81774	-5.88149	-8.08771	-7.82491	-8.08771	-8.56073	-8.4796	-8.56525	-7.08751	-7.45558	-7.82491	-8.08771	-7.82491	-8.08771	-7.19488	-8.52086	-8.58443	-7.82491	-7.82491	-8.51553	-7.62227	-8.08771	-6.48066	-7.62227	-8.48093	-7.45558	-8.08771	-7.82491	-6.60313	-8.08771	-8.50088	-7.45558	-7.08751	-8.46433	-8.52436	-7.62227	-8.54108	-7.82491	-7.82491	-8.49809	-7.82491	-7.31638	-7.82491	-8.63314	-7.45558	-6.31589	-6.21741	-8.48903	-7.19488	-8.08771	-7.82491	-6.66999	-7.19488	-8.54028	-7.31638	-7.19488	-7.62227	-7.62227	-6.04227	-7.82491	-7.45558	-7.19488	-8.48788	-8.5327	-8.48891	-7.82491	-7.62227	-8.46404	-8.08771	-8.54741	-7.82491	-7.82491	-6.7411	-8.08771	-7.62227	-8.48883	-8.08771	-7.82491	-7.08751	-8.51673	-7.82491	-7.62227	-6.04227	-7.82491	-8.49698	-8.08771	-7.62227	-8.4833	-8.46855	-8.56418	-8.47848	-8.56821	-8.61047	-7.82491	-8.08771	-8.47878	-8.47737	-7.19488	-5.65191	-8.54374	-7.82491
HSPBAP1@hsa-miR-338-3p@7mer-1a	HSPBAP1	hsa-miR-338-3p	7mer-1a	-5.80195	-8.08771	-7.82491	-6.42285	-7.82491	-7.62227	-5.92043	-6.7411	-7.45558	-7.82491	-8.53565	-6.81774	-5.88149	-8.08771	-7.82491	-8.08771	-8.56073	-8.4796	-8.56525	-7.08751	-7.45558	-7.82491	-8.08771	-7.82491	-8.08771	-7.19488	-8.52086	-8.58443	-7.82491	-7.82491	-8.51553	-7.62227	-8.08771	-6.48066	-7.62227	-8.48093	-7.45558	-8.08771	-7.82491	-6.60313	-8.08771	-8.50088	-7.45558	-7.08751	-8.46433	-8.52436	-7.62227	-8.54108	-7.82491	-7.82491	-8.49809	-7.82491	-7.31638	-7.82491	-8.63314	-7.45558	-6.31589	-6.21741	-8.48903	-7.19488	-8.08771	-7.82491	-6.66999	-7.19488	-8.54028	-7.31638	-7.19488	-7.62227	-7.62227	-6.04227	-7.82491	-7.45558	-7.19488	-8.48788	-8.5327	-8.48891	-7.82491	-7.62227	-8.46404	-8.08771	-8.54741	-7.82491	-7.82491	-6.7411	-8.08771	-7.62227	-8.48883	-8.08771	-7.82491	-7.08751	-5.80195	-7.82491	-7.62227	-6.04227	-7.82491	-8.49698	-8.08771	-7.62227	-8.4833	-8.46855	-8.56418	-8.47848	-8.56821	-8.61047	-7.82491	-8.08771	-8.47878	-8.47737	-7.19488	-5.65191	-8.54374	-7.82491
HSPBAP1@hsa-miR-365a-3p@7mer-1a	HSPBAP1	hsa-miR-365a-3p	7mer-1a	-5.80195	-8.08771	-7.82491	-6.42285	-7.82491	-7.62227	-7.31638	-6.7411	-7.45558	-7.82491	-8.53565	-6.81774	-5.88149	-8.08771	-7.82491	-8.08771	-8.56073	-8.4796	-8.56525	-7.08751	-7.45558	-7.82491	-8.08771	-7.82491	-8.08771	-7.19488	-8.52086	-8.58443	-7.82491	-7.82491	-8.51553	-7.62227	-8.08771	-6.48066	-7.62227	-8.48093	-7.45558	-8.08771	-7.82491	-6.60313	-8.08771	-8.50088	-7.45558	-7.08751	-8.46433	-8.52436	-7.62227	-8.54108	-7.82491	-7.82491	-8.49809	-7.82491	-7.31638	-7.82491	-8.63314	-7.45558	-6.31589	-6.21741	-8.48903	-7.19488	-8.08771	-7.82491	-6.66999	-7.19488	-8.54028	-7.31638	-7.19488	-7.62227	-7.62227	-6.04227	-7.82491	-7.45558	-7.19488	-8.48788	-8.5327	-8.48891	-7.82491	-7.62227	-8.46404	-8.08771	-8.54741	-7.82491	-7.82491	-6.7411	-8.08771	-7.62227	-8.48883	-8.08771	-7.82491	-7.08751	-8.51673	-7.82491	-7.62227	-6.04227	-7.82491	-8.49698	-8.08771	-7.62227	-8.4833	-8.46855	-8.56418	-8.47848	-8.56821	-8.61047	-7.82491	-8.08771	-8.47878	-8.47737	-7.19488	-5.65191	-8.54374	-7.82491
HSPBAP1@hsa-miR-382-5p@7mer-m8	HSPBAP1	hsa-miR-382-5p	7mer-m8	-5.80195	-8.08771	-7.82491	-6.42285	-7.82491	-7.62227	-7.31638	-6.7411	-7.45558	-7.82491	-8.53565	-5.68323	-4.65852	-5.61514	-7.82491	-8.08771	-8.56073	-8.4796	-8.56525	-7.08751	-7.45558	-7.82491	-8.08771	-7.82491	-8.08771	-7.19488	-8.52086	-8.58443	-7.82491	-7.82491	-8.51553	-7.62227	-8.08771	-6.48066	-7.62227	-8.48093	-4.85625	-5.80195	-7.82491	-6.60313	-8.08771	-8.50088	-7.45558	-6.12762	-8.46433	-8.52436	-7.62227	-8.54108	-7.82491	-7.82491	-8.49809	-7.82491	-7.31638	-7.82491	-5.54485	-7.45558	-6.31589	-6.21741	-8.48903	-7.19488	-8.08771	-7.82491	-6.66999	-5.68323	-8.54028	-7.31638	-7.19488	-7.62227	-7.62227	-6.04227	-7.82491	-7.45558	-7.19488	-8.48788	-8.5327	-8.48891	-7.82491	-7.62227	-8.46404	-8.08771	-5.84174	-7.82491	-7.82491	-6.7411	-8.08771	-7.62227	-8.48883	-8.08771	-5.58079	-7.08751	-8.51673	-7.82491	-7.62227	-6.04227	-7.82491	-5.84174	-8.08771	-7.62227	-8.4833	-8.46855	-8.56418	-8.47848	-8.56821	-8.61047	-7.82491	-5.68323	-8.47878	-8.47737	-5.47442	-5.65191	-8.54374	-7.82491
HSPBAP1@hsa-miR-383-5p.2@7mer-m8	HSPBAP1	hsa-miR-383-5p.2	7mer-m8	-5.80195	-8.08771	-7.82491	-6.42285	-7.82491	-7.62227	-7.31638	-6.7411	-7.45558	-7.82491	-8.53565	-6.81774	-5.88149	-8.08771	-5.61514	-8.08771	-8.56073	-8.4796	-8.56525	-7.08751	-7.45558	-7.82491	-8.08771	-7.82491	-8.08771	-7.19488	-8.52086	-8.58443	-7.82491	-7.82491	-8.51553	-7.62227	-8.08771	-6.48066	-7.62227	-8.48093	-7.45558	-8.08771	-7.82491	-6.60313	-8.08771	-8.50088	-7.45558	-7.08751	-8.46433	-8.52436	-7.62227	-8.54108	-7.82491	-7.82491	-8.49809	-7.82491	-7.31638	-7.82491	-8.63314	-7.45558	-6.31589	-6.21741	-8.48903	-7.19488	-8.08771	-7.82491	-6.66999	-7.19488	-8.54028	-7.31638	-7.19488	-7.62227	-7.62227	-6.04227	-7.82491	-7.45558	-7.19488	-8.48788	-8.5327	-8.48891	-7.82491	-7.62227	-8.46404	-8.08771	-8.54741	-5.44524	-5.95969	-6.7411	-8.08771	-7.62227	-8.48883	-8.08771	-7.82491	-7.08751	-8.51673	-7.82491	-7.62227	-6.04227	-7.82491	-8.49698	-8.08771	-7.62227	-8.4833	-8.46855	-6.08407	-8.47848	-8.56821	-8.61047	-7.82491	-8.08771	-8.47878	-8.47737	-7.19488	-5.65191	-8.54374	-7.82491
HSPBAP1@hsa-miR-409-5p@7mer-1a	HSPBAP1	hsa-miR-409-5p	7mer-1a	-5.80195	-8.08771	-7.82491	-6.42285	-7.82491	-7.62227	-7.31638	-6.7411	-7.45558	-7.82491	-8.53565	-6.81774	-5.88149	-8.08771	-7.82491	-8.08771	-8.56073	-8.4796	-8.56525	-7.08751	-7.45558	-7.82491	-8.08771	-7.82491	-8.08771	-7.19488	-8.52086	-8.58443	-7.82491	-7.82491	-8.51553	-7.62227	-8.08771	-6.48066	-7.62227	-8.48093	-7.45558	-8.08771	-7.82491	-6.60313	-8.08771	-8.50088	-7.45558	-7.08751	-8.46433	-8.52436	-7.62227	-8.54108	-7.82491	-7.82491	-8.49809	-7.82491	-7.31638	-7.82491	-8.63314	-7.45558	-6.31589	-6.21741	-8.48903	-7.19488	-8.08771	-7.82491	-6.66999	-7.19488	-8.54028	-7.31638	-7.19488	-7.62227	-7.62227	-6.04227	-7.82491	-7.45558	-7.19488	-8.48788	-8.5327	-8.48891	-7.82491	-7.62227	-8.46404	-8.08771	-8.54741	-7.82491	-7.82491	-6.7411	-8.08771	-7.62227	-8.48883	-8.08771	-7.82491	-7.08751	-8.51673	-7.82491	-7.62227	-6.04227	-7.82491	-8.49698	-8.08771	-7.62227	-8.4833	-8.46855	-8.56418	-8.47848	-8.56821	-8.61047	-7.82491	-8.08771	-8.47878	-8.47737	-7.19488	-5.65191	-8.54374	-7.82491
HSPBAP1@hsa-miR-455-3p.1@7mer-m8	HSPBAP1	hsa-miR-455-3p.1	7mer-m8	-5.80195	-8.08771	-7.82491	-3.15714	-7.82491	-7.62227	-7.31638	-6.7411	-7.45558	-7.82491	-8.53565	-6.81774	-5.88149	-8.08771	-5.61514	-8.08771	-8.56073	-5.61514	-8.56525	-7.08751	-7.45558	-7.82491	-8.08771	-7.82491	-8.08771	-4.49126	-8.52086	-8.58443	-7.82491	-7.82491	-8.51553	-7.62227	-8.08771	-6.48066	-7.62227	-8.48093	-7.45558	-5.80195	-7.82491	-4.63987	-4.76625	-8.50088	-7.45558	-7.08751	-5.24874	-8.52436	-7.62227	-8.54108	-7.82491	-6.08407	-8.49809	-7.82491	-7.31638	-7.82491	-8.63314	-7.45558	-6.31589	-6.21741	-8.48903	-7.19488	-8.08771	-7.82491	-6.66999	-7.19488	-8.54028	-7.31638	-7.19488	-7.62227	-7.62227	-6.04227	-7.82491	-5.44524	-7.19488	-5.7604	-8.5327	-5.92043	-7.82491	-5.3803	-8.46404	-8.08771	-8.54741	-7.82491	-5.95969	-6.7411	-8.08771	-5.72304	-8.48883	-8.08771	-7.82491	-7.08751	-5.80195	-5.44524	-5.68323	-6.04227	-5.41244	-8.49698	-8.08771	-4.74024	-5.54485	-8.46855	-8.56418	-8.47848	-8.56821	-5.84174	-7.82491	-5.68323	-8.47878	-8.47737	-7.19488	-5.65191	-8.54374	-7.82491
HSPBAP1@hsa-miR-542-3p@7mer-m8	HSPBAP1	hsa-miR-542-3p	7mer-m8	-5.80195	-8.08771	-7.82491	-3.53175	-7.82491	-5.35129	-7.31638	-6.7411	-7.45558	-6.17232	-8.53565	-6.81774	-5.88149	-8.08771	-7.82491	-8.08771	-8.56073	-8.4796	-8.56525	-7.08751	-7.45558	-7.82491	-8.08771	-7.82491	-8.08771	-7.19488	-8.52086	-8.58443	-7.82491	-7.82491	-8.51553	-7.62227	-8.08771	-6.48066	-7.62227	-8.48093	-7.45558	-8.08771	-7.82491	-6.60313	-8.08771	-8.50088	-7.45558	-7.08751	-8.46433	-8.52436	-7.62227	-8.54108	-7.82491	-7.82491	-8.49809	-7.82491	-7.31638	-5.13441	-8.63314	-5.80195	-6.31589	-6.21741	-8.48903	-7.19488	-8.08771	-7.82491	-6.66999	-7.19488	-8.54028	-5.68323	-7.19488	-7.62227	-7.62227	-6.04227	-7.82491	-7.45558	-7.19488	-8.48788	-8.5327	-8.48891	-7.82491	-7.62227	-5.68323	-8.08771	-5.84174	-7.82491	-7.82491	-6.7411	-8.08771	-7.62227	-8.48883	-8.08771	-7.82491	-7.08751	-8.51673	-7.82491	-7.62227	-6.04227	-7.82491	-8.49698	-8.08771	-4.42311	-8.4833	-8.46855	-8.56418	-8.47848	-8.56821	-8.61047	-7.82491	-8.08771	-8.47878	-8.47737	-7.19488	-5.65191	-8.54374	-7.82491
HSPBAP1@hsa-miR-670-3p@8mer	HSPBAP1	hsa-miR-670-3p	8mer	-5.80195	-5.7604	-4.30895	-6.42285	-7.82491	-7.62227	-7.31638	-6.7411	-7.45558	-5.88149	-5.88149	-5.68323	-5.88149	-8.08771	-5.61514	-5.95969	-8.56073	-4.6763	-5.72304	-7.08751	-4.92447	-7.82491	-8.08771	-7.82491	-5.47442	-4.03377	-8.52086	-6.08407	-5.72304	-7.82491	-8.51553	-7.62227	-5.50715	-6.48066	-4.99991	-8.48093	-7.45558	-4.97545	-7.82491	-6.60313	-8.08771	-5.24874	-7.45558	-5.84174	-8.46433	-8.52436	-7.62227	-5.21639	-4.99991	-7.82491	-5.84174	-5.47442	-7.31638	-5.13441	-8.63314	-5.80195	-6.31589	-6.21741	-5.95969	-5.41244	-8.08771	-7.82491	-6.66999	-5.68323	-8.54028	-5.68323	-5.41244	-7.62227	-4.74024	-6.04227	-7.82491	-7.45558	-7.19488	-5.7604	-8.5327	-8.48891	-7.82491	-5.16107	-8.46404	-4.95209	-8.54741	-5.24874	-7.82491	-6.7411	-8.08771	-7.62227	-8.48883	-8.08771	-5.47442	-7.08751	-8.51673	-7.82491	-7.62227	-5.21639	-7.82491	-5.84174	-8.08771	-4.42311	-5.41244	-8.46855	-5.95969	-5.50715	-8.56821	-6.21741	-5.72304	-8.08771	-8.47878	-8.47737	-7.19488	-3.97841	-8.54374	-7.82491
HSPD1@hsa-miR-128-3p@7mer-1a	HSPD1	hsa-miR-128-3p	7mer-1a	-3.79184	-4.69807	-3.5525	-2.64608	-3.99138	-5.47442	-5.58079	-4.56202	-4.38915	-5.68323	-5.44524	-5.65191	-3.13778	-5.41244	-8.08771	-5.24874	-5.99969	-4.29369	-4.56202	-5.0531	-4.04882	-4.8312	-4.87996	-3.82636	-5.0531	-3.75824	-5.50715	-5.84174	-5.50715	-5.58079	-5.99969	-5.0796	-5.50715	-1.1994	-4.78963	-4.45657	-4.32542	-5.21639	-3.79184	-3.8031	-3.81476	-4.56202	-5.61514	-5.84174	-4.61785	-5.47442	-5.10866	-4.17326	-4.54526	-5.18863	-5.80195	-5.47442	-4.63987	-4.61785	-4.69807	-4.63987	-3.74627	-3.39517	-5.0531	-5.10866	-5.21639	-2.99444	-5.21639	-5.31605	-5.7604	-5.24874	-5.16107	-3.65527	-3.40408	-2.88919	-5.50715	-5.02631	-4.6763	-5.21639	-5.0531	-5.65191	-5.7604	-4.81065	-5.50715	-5.41244	-5.41244	-5.02631	-5.68323	-5.58079	-5.35129	-5.54485	-4.95209	-4.92447	-5.47442	-6.04227	-5.18863	-5.31605	-5.47442	-4.74024	-4.8312	-5.35129	-4.74024	-3.87415	-5.21639	-5.41244	-5.80195	-4.95209	-5.3803	-5.31605	-5.16107	-5.0796	-5.41244	-3.74627	-4.92447	-3.0828	-5.3803	-2.72254
HSPD1@hsa-miR-1-3p@7mer-m8	HSPD1	hsa-miR-1-3p	7mer-m8	-3.02056	-5.80195	-3.03112	-2.44814	-3.27246	-4.14538	-5.92043	-4.08911	-4.13114	-4.63987	-5.35129	-5.65191	-2.8809	-5.24874	-5.10866	-5.95969	-5.88149	-5.61514	-3.51317	-6.98945	-3.71295	-4.20177	-5.16107	-5.28334	-5.3803	-3.54209	-8.53905	-6.08407	-7.82491	-5.58079	-8.50172	-5.0796	-8.08771	-4.6763	-3.90269	-3.38674	-4.85625	-4.69807	-2.50838	-4.63987	-8.08771	-4.34105	-5.35129	-5.80195	-3.92749	-6.12762	-2.53062	-3.42106	-4.17326	-4.69807	-5.72304	-1.8148	-4.34105	-2.98951	-4.47352	-5.84174	-5.65191	-4.10189	-5.44524	-4.74024	-5.10866	-8.48066	-4.95209	-6.60313	-5.7604	-5.0531	-5.0796	-2.8332	-7.62227	-5.88149	-5.50715	-6.89997	-4.24825	-5.54485	-8.50139	-5.58079	-5.41244	-4.97545	-5.16107	-5.13441	-5.28334	-5.02631	-4.90247	-6.54047	-5.92043	-5.72304	-5.50715	-4.76625	-5.58079	-6.89997	-4.45657	-4.99991	-5.68323	-5.21639	-5.24874	-5.84174	-4.74024	-3.24842	-5.13441	-7.31638	-5.7604	-5.24874	-5.13441	-4.56202	-5.16107	-4.8312	-8.47148	-3.10721	-4.8312	-5.84174	-5.80195	-2.72254
HSPD1@hsa-miR-140-3p.1@7mer-1a	HSPD1	hsa-miR-140-3p.1	7mer-1a	-5.7604	-8.08771	-4.32542	-6.48066	-7.82491	-7.82491	-7.19488	-7.19488	-7.19488	-7.82491	-8.54586	-6.81774	-5.58079	-8.48657	-8.08771	-8.08771	-8.63333	-8.46423	-8.63309	-6.98945	-7.45558	-7.45558	-8.08771	-7.82491	-8.08771	-7.82491	-8.53905	-8.58899	-7.82491	-8.08771	-8.50172	-7.62227	-8.08771	-5.10866	-7.82491	-8.08771	-7.45558	-8.4714	-7.82491	-4.63987	-8.08771	-8.54003	-8.5199	-7.31638	-5.80195	-8.54089	-4.04882	-8.67893	-7.82491	-8.51727	-6.26491	-8.50349	-7.45558	-4.78963	-8.70168	-7.62227	-5.65191	-6.66999	-5.92043	-6.98945	-5.65191	-8.48066	-6.66999	-6.60313	-8.52448	-8.08771	-6.98945	-7.62227	-4.07451	-5.88149	-7.08751	-5.41244	-7.19488	-8.46618	-8.50139	-8.46385	-5.84174	-7.19488	-5.68323	-7.45558	-8.51178	-7.82491	-7.82491	-6.54047	-7.62227	-7.31638	-8.4975	-5.61514	-7.31638	-6.89997	-8.52219	-7.62227	-5.68323	-5.88149	-7.82491	-5.84174	-8.08771	-4.87996	-5.84174	-7.31638	-8.55578	-7.45558	-8.56817	-8.78896	-7.82491	-5.68323	-8.47148	-3.10721	-6.89997	-4.03377	-8.55229	-7.82491
HSPD1@hsa-miR-27a-3p@7mer-m8	HSPD1	hsa-miR-27a-3p	7mer-m8	-3.79184	-5.0796	-3.29624	-2.73922	-4.49126	-5.47442	-5.84174	-4.56202	-4.74024	-4.63987	-5.44524	-5.16107	-3.13778	-5.24874	-8.08771	-5.95969	-5.99969	-4.29369	-3.81476	-4.10189	-4.95209	-4.6763	-4.87996	-4.87996	-4.99991	-4.17326	-5.35129	-5.10866	-5.28334	-5.0531	-6.08407	-5.0796	-5.50715	-4.6763	-4.78963	-4.8312	-4.32542	-4.90247	-3.59329	-3.8031	-3.41282	-4.8312	-5.72304	-5.80195	-4.58162	-5.31605	-3.39517	-3.42106	-5.0531	-4.85625	-5.44524	-8.50349	-4.87996	-4.24825	-4.69807	-4.95209	-4.2776	-3.7015	-5.92043	-5.10866	-5.35129	-3.27246	-5.35129	-5.61514	-8.52448	-5.0531	-5.0796	-2.92983	-4.07451	-4.34105	-5.68323	-5.41244	-4.81065	-5.41244	-5.0531	-5.7604	-5.44524	-4.74024	-5.0531	-5.41244	-5.58079	-5.44524	-5.50715	-5.58079	-5.44524	-5.35129	-5.16107	-4.76625	-5.24874	-6.04227	-5.18863	-5.31605	-5.18863	-4.99991	-5.24874	-5.50715	-5.10866	-3.97841	-5.58079	-5.41244	-5.80195	-4.97545	-5.28334	-5.92043	-5.28334	-4.26294	-5.41244	-2.79614	-4.8312	-3.27246	-5.50715	-2.58274
HSPD1@hsa-miR-31-5p@7mer-1a	HSPD1	hsa-miR-31-5p	7mer-1a	-5.7604	-8.08771	-8.08771	-6.48066	-7.82491	-7.82491	-7.19488	-7.19488	-7.19488	-7.82491	-8.54586	-6.81774	-5.58079	-8.48657	-8.08771	-8.08771	-8.63333	-8.46423	-8.63309	-6.98945	-7.45558	-7.45558	-8.08771	-7.82491	-8.08771	-7.82491	-8.53905	-8.58899	-7.82491	-8.08771	-8.50172	-7.62227	-8.08771	-6.60313	-7.82491	-8.08771	-7.45558	-8.4714	-7.82491	-6.81774	-8.08771	-8.54003	-8.5199	-7.31638	-8.49584	-8.54089	-8.48282	-8.67893	-7.82491	-8.51727	-8.57197	-8.50349	-7.45558	-8.08771	-8.70168	-7.62227	-5.65191	-6.66999	-7.62227	-6.98945	-7.62227	-8.48066	-6.66999	-5.61514	-8.52448	-8.08771	-6.98945	-7.62227	-7.62227	-5.88149	-7.08751	-6.89997	-7.19488	-8.46618	-8.50139	-8.46385	-7.62227	-7.19488	-7.62227	-7.45558	-8.51178	-7.82491	-7.82491	-6.54047	-7.62227	-7.31638	-8.4975	-5.61514	-7.31638	-6.04227	-8.52219	-7.62227	-7.19488	-5.88149	-7.82491	-8.08771	-8.08771	-8.49113	-5.84174	-7.31638	-8.55578	-7.45558	-8.56817	-8.78896	-7.82491	-5.68323	-8.47148	-8.53805	-6.89997	-5.84174	-8.55229	-7.82491
HSPD1@hsa-miR-382-5p@7mer-1a	HSPD1	hsa-miR-382-5p	7mer-1a	-4.17326	-5.58079	-3.5525	-3.53175	-7.82491	-7.82491	-5.84174	-7.19488	-7.19488	-7.82491	-5.50715	-6.81774	-4.61785	-5.41244	-5.35129	-5.95969	-8.63333	-5.61514	-5.80195	-6.98945	-7.45558	-7.45558	-8.08771	-7.82491	-5.3803	-4.50849	-5.88149	-8.58899	-5.50715	-5.84174	-6.08407	-7.62227	-5.68323	-5.10866	-7.82491	-8.08771	-4.85625	-8.4714	-5.41244	-4.63987	-8.08771	-8.54003	-8.5199	-5.84174	-5.24874	-6.12762	-8.48282	-8.67893	-7.82491	-6.21741	-5.88149	-4.71664	-5.3803	-5.35129	-5.65191	-5.84174	-5.65191	-4.10189	-7.62227	-6.98945	-7.62227	-3.95369	-5.72304	-5.61514	-8.52448	-5.0531	-6.98945	-3.65527	-7.62227	-4.34105	-7.08751	-5.24874	-4.81065	-5.54485	-5.7604	-8.46385	-7.62227	-7.19488	-7.62227	-7.45558	-8.51178	-7.82491	-5.68323	-6.54047	-5.7604	-7.31638	-5.50715	-7.62227	-7.31638	-6.89997	-8.52219	-7.62227	-7.19488	-5.21639	-5.24874	-5.84174	-8.08771	-8.49113	-5.84174	-7.31638	-8.55578	-5.50715	-5.3803	-8.78896	-5.54485	-5.0796	-5.84174	-2.56528	-6.89997	-3.5525	-5.3803	-7.82491
HSPD1@hsa-miR-488-3p@7mer-1a	HSPD1	hsa-miR-488-3p	7mer-1a	-3.79184	-8.08771	-3.03112	-6.48066	-7.82491	-4.76625	-5.92043	-7.19488	-7.19488	-7.82491	-8.54586	-5.16107	-5.58079	-8.48657	-8.08771	-8.08771	-5.88149	-5.61514	-8.63309	-5.0531	-4.61785	-7.45558	-8.08771	-7.82491	-8.08771	-7.82491	-8.53905	-6.08407	-7.82491	-5.44524	-5.99969	-7.62227	-8.08771	-4.6763	-4.52515	-8.08771	-4.85625	-8.4714	-4.61785	-4.20177	-4.78963	-8.54003	-5.65191	-7.31638	-5.0796	-8.54089	-4.24825	-8.67893	-7.82491	-5.50715	-5.80195	-8.50349	-7.45558	-4.78963	-8.70168	-7.62227	-5.65191	-6.66999	-7.62227	-5.61514	-7.62227	-8.48066	-6.66999	-6.60313	-8.52448	-8.08771	-5.0796	-7.62227	-7.62227	-4.69807	-5.68323	-6.89997	-7.19488	-8.46618	-8.50139	-8.46385	-7.62227	-7.19488	-5.68323	-7.45558	-5.84174	-5.02631	-7.82491	-6.54047	-5.7604	-5.72304	-5.50715	-7.62227	-5.58079	-6.04227	-5.80195	-7.62227	-7.19488	-5.88149	-7.82491	-8.08771	-8.08771	-4.87996	-5.58079	-7.31638	-8.55578	-5.50715	-5.68323	-6.31589	-7.82491	-8.54045	-8.47148	-2.62788	-6.89997	-5.84174	-5.80195	-7.82491
HSPD1@hsa-miR-493-5p@7mer-1a	HSPD1	hsa-miR-493-5p	7mer-1a	-3.79184	-5.13441	-2.29357	-2.87696	-7.82491	-5.47442	-7.19488	-7.19488	-7.19488	-7.82491	-5.50715	-5.65191	-4.61785	-5.24874	-4.00644	-8.08771	-8.63333	-8.46423	-5.80195	-4.40656	-5.41244	-4.8312	-4.87996	-4.87996	-8.08771	-4.17326	-8.53905	-8.58899	-5.3803	-8.08771	-5.61514	-7.62227	-8.08771	-4.40656	-4.78963	-4.8312	-4.85625	-4.99991	-3.79184	-6.81774	-8.08771	-8.54003	-6.08407	-7.31638	-4.74024	-6.12762	-4.24825	-4.78963	-7.82491	-5.50715	-6.26491	-5.0531	-5.3803	-4.61785	-8.70168	-7.62227	-5.65191	-6.66999	-5.92043	-5.61514	-7.62227	-3.53175	-5.50715	-6.60313	-8.52448	-5.72304	-6.98945	-3.42106	-7.62227	-5.88149	-7.08751	-5.02631	-4.81065	-8.46618	-8.50139	-5.7604	-7.62227	-5.3803	-5.50715	-7.45558	-8.51178	-7.82491	-5.68323	-5.21639	-5.44524	-5.54485	-8.4975	-5.13441	-7.31638	-5.65191	-8.52219	-7.62227	-7.19488	-5.21639	-7.82491	-8.08771	-8.08771	-3.76967	-5.58079	-7.31638	-5.58079	-5.24874	-5.28334	-5.13441	-6.04227	-8.54045	-8.47148	-3.10721	-5.21639	-4.03377	-8.55229	-3.58302
HSPD1@hsa-miR-505-3p.1@7mer-1a	HSPD1	hsa-miR-505-3p.1	7mer-1a	-5.7604	-8.08771	-4.32542	-3.53175	-7.82491	-7.82491	-7.19488	-7.19488	-7.19488	-7.82491	-8.54586	-6.81774	-5.58079	-8.48657	-8.08771	-8.08771	-5.99969	-8.46423	-8.63309	-6.98945	-7.45558	-7.45558	-8.08771	-5.28334	-8.08771	-4.50849	-8.53905	-8.58899	-7.82491	-8.08771	-8.50172	-7.62227	-8.08771	-4.6763	-5.80195	-8.08771	-7.45558	-8.4714	-7.82491	-4.63987	-8.08771	-8.54003	-8.5199	-7.31638	-5.80195	-8.54089	-5.10866	-5.47442	-5.0531	-6.21741	-6.26491	-8.50349	-7.45558	-5.35129	-5.65191	-5.84174	-5.65191	-6.66999	-5.92043	-6.98945	-7.62227	-3.95369	-5.72304	-6.60313	-8.52448	-8.08771	-6.98945	-4.03377	-7.62227	-5.88149	-7.08751	-6.89997	-4.54526	-8.46618	-8.50139	-5.92043	-5.84174	-7.19488	-7.62227	-7.45558	-5.28334	-5.44524	-7.82491	-5.58079	-7.62227	-7.31638	-8.4975	-5.61514	-7.31638	-6.89997	-5.80195	-7.62227	-5.68323	-5.88149	-7.82491	-8.08771	-8.08771	-8.49113	-5.84174	-7.31638	-5.95969	-7.45558	-5.68323	-8.78896	-6.04227	-8.54045	-8.47148	-3.74627	-6.89997	-5.84174	-5.80195	-7.82491
HSPD1@hsa-miR-760@7mer-1a	HSPD1	hsa-miR-760	7mer-1a	-5.7604	-5.80195	-4.32542	-6.48066	-7.82491	-4.49126	-5.84174	-5.35129	-3.61323	-5.88149	-5.88149	-5.41244	-5.58079	-5.61514	-8.08771	-5.54485	-8.63333	-4.6763	-4.56202	-5.0531	-4.04882	-4.6763	-5.16107	-4.87996	-8.08771	-3.75824	-5.61514	-6.08407	-5.50715	-5.58079	-6.21741	-7.62227	-8.08771	-4.40656	-5.10866	-4.8312	-4.85625	-4.99991	-5.41244	-3.5525	-4.06168	-8.54003	-8.5199	-7.31638	-5.0796	-5.65191	-3.8385	-4.49126	-5.0531	-6.21741	-6.42285	-5.47442	-7.45558	-4.24825	-5.65191	-5.84174	-5.65191	-6.66999	-5.92043	-6.98945	-5.65191	-3.53175	-5.50715	-5.61514	-5.41244	-8.08771	-5.16107	-4.03377	-4.74024	-5.88149	-5.50715	-5.41244	-4.07451	-8.46618	-5.7604	-5.92043	-7.62227	-5.3803	-5.68323	-4.45657	-5.58079	-7.82491	-5.68323	-5.0796	-7.62227	-5.72304	-5.24874	-7.62227	-7.31638	-6.04227	-5.18863	-7.62227	-5.18863	-5.21639	-7.82491	-8.08771	-5.50715	-3.97841	-5.58079	-7.31638	-5.95969	-7.45558	-8.56817	-4.92447	-5.72304	-5.68323	-5.84174	-8.53805	-6.89997	-5.84174	-5.80195	-2.58274
HSPD1@hsa-miR-802@7mer-m8	HSPD1	hsa-miR-802	7mer-m8	1.85678	1.46922	1.60569	1.21258	1.5365	1.17762	1.53438	2.1528	1.90501	1.25158	1.76242	1.27096	2.0786	1.60105	1.07149	1.61384	1.47853	1.09663	1.34306	1.29907	1.86432	2.04194	1.54765	1.42884	1.38299	1.63372	1.33435	1.48255	1.21578	1.11056	1.02678	1.99383	1.2277	1.7994	1.46716	1.82872	1.68974	1.76388	2.16436	1.56177	1.37363	1.39073	1.65553	0.965966	2.18939	1.41052	3.16863	1.63983	1.33695	1.55633	1.81774	1.47747	1.06046	2.60839	0.508404	1.26425	0.848268	1.51211	1.25843	1.09818	1.08617	0.907708	1.99879	1.59116	1.12932	1.11712	2.15315	1.33257	1.21973	1.27533	1.20451	1.22368	1.2541	1.7994	1.32199	1.60682	1.04306	1.51955	1.44184	1.38299	1.9273	1.36516	1.55965	0.901482	1.41826	1.40141	1.31492	2.02837	1.10485	1.59609	1.81774	1.09243	1.66631	1.55965	0.996825	0.887907	1.15158	0.983299	1.08826	1.09524	1.01531	1.50344	0.594256	1.17911	1.93179	1.43776	0.64347	1.95187	1.20375	0.427601	0.897292	1.11712
HSPD1@hsa-miR-873-5p.1@7mer-1a	HSPD1	hsa-miR-873-5p.1	7mer-1a	-5.7604	-5.80195	-8.08771	-6.48066	-7.82491	-7.82491	-7.19488	-7.19488	-7.19488	-7.82491	-8.54586	-6.81774	-3.93957	-8.48657	-8.08771	-8.08771	-8.63333	-8.46423	-8.63309	-6.98945	-7.45558	-7.45558	-8.08771	-7.82491	-8.08771	-7.82491	-8.53905	-8.58899	-7.82491	-8.08771	-6.21741	-7.62227	-5.68323	-4.40656	-7.82491	-8.08771	-7.45558	-8.4714	-4.61785	-6.81774	-8.08771	-8.54003	-6.08407	-7.31638	-8.49584	-8.54089	-3.8385	-8.67893	-7.82491	-8.51727	-6.42285	-8.50349	-7.45558	-8.08771	-8.70168	-5.84174	-4.2776	-6.66999	-7.62227	-6.98945	-7.62227	-8.48066	-5.72304	-6.60313	-8.52448	-8.08771	-5.68323	-4.03377	-7.62227	-5.88149	-5.68323	-5.41244	-7.19488	-8.46618	-8.50139	-8.46385	-7.62227	-7.19488	-7.62227	-7.45558	-8.51178	-7.82491	-5.68323	-4.85625	-7.62227	-7.31638	-8.4975	-7.62227	-5.58079	-6.89997	-5.80195	-7.62227	-7.19488	-5.88149	-7.82491	-8.08771	-8.08771	-8.49113	-8.49578	-7.31638	-8.55578	-7.45558	-5.68323	-8.78896	-7.82491	-5.31605	-8.47148	-8.53805	-6.89997	-5.84174	-8.55229	-7.82491
HSPE1@hsa-let-7a-5p@7mer-1a	HSPE1	hsa-let-7a-5p	7mer-1a	-4.43876	-5.0796	-2.5785	-4.52515	-5.72304	-3.35222	-5.65191	-5.0531	-4.32542	-6.31589	-6.12762	-4.76625	-3.18325	-5.02631	-4.56202	-4.90247	-5.54485	-4.3579	-3.39517	-3.99138	-3.96626	-4.95209	-5.28334	-4.76625	-3.2633	-3.58302	-5.47442	-6.42285	-5.28334	-5.16107	-6.04227	-4.18775	-4.81065	-4.52515	-4.6763	-4.90247	-4.26294	-5.24874	-4.29369	-3.87415	-3.87415	-4.47352	-5.65191	-5.61514	-4.26294	-5.58079	-3.52229	-3.75824	-4.58162	-4.78963	-5.84174	-5.47442	-3.73467	-4.56202	-4.56202	-3.99138	-3.4761	-3.13143	-5.3803	-5.65191	-5.47442	-2.72647	-5.16107	-5.44524	-5.10866	-5.21639	-4.95209	-3.22635	-3.19837	-3.8031	-5.21639	-5.3803	-4.71664	-5.58079	-5.31605	-5.3803	-5.61514	-5.0531	-5.0531	-3.97841	-4.59924	-5.0796	-5.54485	-3.16976	-4.99991	-4.74024	-5.50715	-4.00644	-5.02631	-6.17232	-4.10189	-4.99991	-4.56202	-4.90247	-4.97545	-5.28334	-4.85625	-4.1177	-5.24874	-5.41244	-5.35129	-5.35129	-5.3803	-4.74024	-4.63987	-5.31605	-5.31605	-3.13778	-4.20177	-3.62341	-5.61514	-8.71691
HSPE1@hsa-miR-101-3p.1@8mer	HSPE1	hsa-miR-101-3p.1	8mer	-3.18325	-5.18863	-2.5785	-3.32761	-4.23322	-4.43876	-5.47442	-4.52515	-3.85027	-5.41244	-5.44524	-4.76625	-2.6809	-5.18863	-5.10866	-5.88149	-5.88149	-4.69807	-3.8885	-3.0828	-5.10866	-5.3803	-4.26294	-4.07451	-4.1177	-4.43876	-5.35129	-5.58079	-5.41244	-5.44524	-5.68323	-4.18775	-5.72304	-4.24825	-5.0531	-3.59329	-3.93957	-5.7604	-2.89797	-3.10112	-3.87415	-4.47352	-5.65191	-5.84174	-5.0531	-5.31605	-4.30895	-4.50849	-4.58162	-4.78963	-5.68323	-4.14538	-4.26294	-4.56202	-4.85625	-5.31605	-4.01964	-3.76967	-5.47442	-5.0796	-5.47442	-3.46683	-5.35129	-5.44524	-5.3803	-4.78963	-5.35129	-3.22635	-4.07451	-5.0531	-5.44524	-4.87996	-4.85625	-5.58079	-4.71664	-5.58079	-5.68323	-5.0531	-5.41244	-5.13441	-5.16107	-5.0796	-5.18863	-4.85625	-5.47442	-5.7604	-5.3803	-4.49126	-5.31605	-5.31605	-4.71664	-5.13441	-5.41244	-4.61785	-4.97545	-5.47442	-5.35129	-3.95369	-5.84174	-5.41244	-5.95969	-5.35129	-5.21639	-5.84174	-5.72304	-5.68323	-5.41244	-3.13778	-5.0531	-3.62341	-5.61514	-3.43911
HSPE1@hsa-miR-101-3p.2@7mer-m8	HSPE1	hsa-miR-101-3p.2	7mer-m8	-0.300714	-0.196348	-0.495049	-1.2697	-0.983717	-0.676167	-0.559023	-0.442233	-0.182602	-0.486303	-0.889634	-0.780095	-0.131711	-0.0498658	-0.445419	-0.486004	-0.234378	-0.308755	0.275695	-0.1797	-0.0855121	-2.05819	-0.290091	-0.443834	-0.632556	-0.938211	-1.3252	-1.22142	-0.100437	-1.07899	-0.904904	-0.371994	-0.914514	-0.227029	-0.434875	-0.700964	0.289308	-1.00006	0.323817	0.31511	-0.361136	-0.438102	0.0170256	-1.50925	-0.443834	-0.764962	1.03501	0.1914	-0.936116	-0.313339	0.0311071	-0.0126733	-0.445684	0.828138	-0.661514	-0.443834	-1.45564	-1.60024	-1.07137	-0.697229	-1.4634	-0.891783	-0.569088	-0.445155	-1.64184	-0.747089	-0.677839	-0.46502	-0.834037	-0.743432	-1.24682	-0.720336	-0.387045	-0.734447	-0.786263	-0.985806	-1.25607	-1.59117	-1.2526	-1.77504	-0.0940667	-1.25856	-1.183	-1.15224	-0.571615	-0.518778	-0.90145	-0.442233	-1.15161	-0.913643	-0.961455	-1.29973	-0.993828	-0.980524	-0.967026	-0.87245	-1.2798	-0.444627	-1.10127	-1.60438	-0.961159	-0.822595	-1.34593	-0.544696	0.0417384	-2.16471	-1.41212	-1.2172	-1.51135	-1.69755	-1.48989	-0.442512
HSPE1@hsa-miR-135a-5p@7mer-m8	HSPE1	hsa-miR-135a-5p	7mer-m8	-4.43876	-5.92043	-3.32761	-4.52515	-5.72304	-4.43876	-5.92043	-5.47442	-4.32542	-5.7604	-6.12762	-5.7604	-3.18325	-5.44524	-5.50715	-6.12762	-8.08771	-5.72304	-4.74024	-3.99138	-5.10866	-5.72304	-5.28334	-5.41244	-4.71664	-4.43876	-5.88149	-6.42285	-5.41244	-5.84174	-6.21741	-4.85625	-5.72304	-4.85625	-6.26491	-3.96626	-4.85625	-8.08771	-5.47442	-4.6763	-5.58079	-5.31605	-5.7604	-5.92043	-6.36859	-6.12762	-5.13441	-7.31638	-5.10866	-6.21741	-6.42285	-5.47442	-4.26294	-5.24874	-5.54485	-5.88149	-4.87996	-4.23322	-6.12762	-5.65191	-5.68323	-3.97841	-5.80195	-5.7604	-5.7604	-5.68323	-5.72304	-4.07451	-4.92447	-4.49126	-5.80195	-5.3803	-5.50715	-5.84174	-5.80195	-5.92043	-5.68323	-5.0531	-5.68323	-5.13441	-5.84174	-5.0796	-5.54485	-5.31605	-6.04227	-5.7604	-5.50715	-5.44524	-5.61514	-6.17232	-5.80195	-5.58079	-5.7604	-5.44524	-5.41244	-5.84174	-5.61514	-5.50715	-5.84174	-6.04227	-6.08407	-5.35129	-5.80195	-6.21741	-6.04227	-5.68323	-5.41244	-3.87415	-5.47442	-3.62341	-5.61514	-8.71691
HSPE1@hsa-miR-137@7mer-1a	HSPE1	hsa-miR-137	7mer-1a	-4.43876	-5.92043	-4.3579	-4.52515	-5.72304	-5.35129	-5.92043	-5.0531	-5.02631	-6.31589	-6.12762	-5.7604	-4.38915	-5.44524	-5.95969	-6.12762	-8.08771	-5.72304	-4.74024	-4.8312	-6.54047	-5.72304	-5.28334	-5.41244	-5.13441	-4.43876	-5.88149	-6.42285	-6.60313	-5.84174	-6.21741	-4.85625	-5.72304	-5.72304	-6.26491	-4.90247	-4.85625	-5.7604	-3.78098	-4.6763	-5.58079	-5.31605	-6.26491	-5.92043	-5.50715	-5.58079	-4.30895	-7.31638	-5.10866	-6.21741	-6.42285	-5.47442	-5.02631	-5.24874	-5.54485	-5.88149	-4.01964	-4.23322	-5.72304	-5.65191	-5.68323	-3.97841	-5.80195	-5.0531	-5.7604	-5.68323	-5.72304	-3.62341	-4.07451	-5.0531	-5.58079	-4.59924	-4.3579	-5.84174	-5.80195	-5.92043	-5.92043	-5.54485	-5.41244	-5.13441	-5.84174	-5.47442	-5.95969	-5.31605	-6.04227	-5.7604	-5.50715	-5.44524	-5.61514	-5.61514	-5.80195	-5.58079	-5.7604	-5.44524	-5.41244	-5.84174	-5.61514	-5.50715	-5.84174	-6.04227	-6.08407	-5.58079	-5.80195	-8.57915	-5.72304	-8.57762	-6.42285	-2.79614	-5.47442	-3.2405	-5.88149	-8.71691
HSPE1@hsa-miR-1-3p@7mer-1a	HSPE1	hsa-miR-1-3p	7mer-1a	-3.18325	-5.92043	-3.32761	-3.32761	-4.69807	-3.85027	-5.47442	-4.20177	-5.02631	-6.31589	-6.12762	-5.35129	-3.18325	-5.18863	-4.90247	-5.28334	-8.08771	-4.3579	-3.39517	-3.99138	-6.54047	-5.3803	-5.28334	-5.41244	-5.13441	-4.43876	-5.50715	-5.95969	-5.41244	-5.16107	-6.04227	-5.28334	-5.3803	-5.72304	-4.6763	-4.90247	-3.93957	-5.7604	-5.47442	-3.87415	-3.87415	-4.47352	-5.47442	-5.84174	-5.0531	-4.99991	-3.52229	-5.02631	-4.21579	-6.21741	-5.21639	-4.71664	-3.73467	-4.01964	-4.21579	-5.88149	-4.01964	-3.76967	-5.72304	-5.65191	-5.47442	-3.1443	-5.35129	-5.44524	-5.54485	-5.68323	-5.72304	-3.62341	-4.92447	-4.49126	-5.80195	-5.3803	-5.50715	-5.84174	-4.71664	-5.58079	-5.92043	-4.71664	-5.68323	-5.61514	-5.58079	-5.24874	-5.54485	-4.40656	-5.58079	-5.02631	-5.24874	-4.49126	-5.50715	-6.17232	-5.21639	-4.99991	-5.7604	-4.61785	-5.24874	-5.84174	-5.61514	-5.50715	-5.47442	-5.61514	-6.08407	-5.35129	-5.0796	-5.58079	-4.8312	-5.68323	-5.3803	-2.79614	-5.21639	-3.62341	-5.88149	-3.43911
HSPE1@hsa-miR-142-3p.1@8mer	HSPE1	hsa-miR-142-3p.1	8mer	-4.43876	-5.92043	-4.3579	-4.52515	-4.69807	-5.35129	-5.65191	-5.0531	-5.02631	-5.7604	-6.12762	-5.02631	-2.6809	-5.44524	-5.95969	-5.88149	-5.88149	-4.69807	-3.39517	-3.99138	-6.54047	-5.72304	-5.28334	-3.28823	-5.13441	-6.7411	-5.50715	-6.42285	-5.61514	-5.84174	-6.21741	-4.52515	-4.81065	-5.72304	-6.26491	-3.96626	-4.85625	-5.02631	-5.47442	-4.6763	-5.58079	-4.87996	-5.72304	-5.7604	-4.8312	-5.31605	-5.13441	-5.02631	-4.58162	-5.44524	-6.42285	-4.71664	-3.2633	-5.24874	-4.85625	-5.88149	-4.87996	-4.23322	-6.12762	-5.65191	-5.47442	-3.1443	-5.58079	-5.7604	-5.7604	-5.21639	-5.35129	-4.07451	-4.07451	-5.0531	-5.80195	-4.87996	-4.3579	-5.58079	-4.40656	-5.65191	-5.92043	-5.0531	-5.68323	-5.13441	-5.84174	-5.02631	-5.54485	-5.31605	-5.47442	-5.7604	-5.50715	-5.44524	-5.50715	-4.18775	-5.80195	-5.58079	-5.7604	-5.44524	-5.41244	-5.35129	-5.61514	-5.50715	-5.84174	-6.04227	-5.3803	-5.58079	-5.80195	-4.34105	-5.16107	-5.68323	-6.42285	-3.13778	-5.47442	-4.15909	-5.88149	-3.43911
HSPE1@hsa-miR-144-3p@7mer-1a	HSPE1	hsa-miR-144-3p	7mer-1a	-2.84157	-3.95369	-2.23861	-2.68378	-4.23322	-2.40575	-5.24874	-5.47442	-4.32542	-6.31589	-5.44524	-4.32542	-3.18325	-5.02631	-4.90247	-4.37277	-8.08771	-3.13778	-3.39517	-3.99138	-4.65852	-5.72304	-3.95369	-5.41244	-5.13441	-2.86101	-4.90247	-5.31605	-5.61514	-5.44524	-5.88149	-4.52515	-4.81065	-3.23316	-4.01964	-4.90247	-3.2405	-4.76625	-2.71007	-3.36899	-3.2405	-4.21579	-4.54526	-5.50715	-4.17326	-5.31605	-3.10112	-5.02631	-5.10866	-4.78963	-4.85625	-3.82636	-3.01493	-2.9687	-4.56202	-4.78963	-4.87996	-3.41282	-5.13441	-5.41244	-5.31605	-3.46683	-4.95209	-5.0531	-4.87996	-4.92447	-4.78963	-3.22635	-2.98951	-3.8031	-5.58079	-5.3803	-4.54526	-5.47442	-4.40656	-5.3803	-5.21639	-4.76625	-4.87996	-5.61514	-5.31605	-5.24874	-4.99991	-4.40656	-5.31605	-5.02631	-5.10866	-5.44524	-5.50715	-6.17232	-4.10189	-5.31605	-4.85625	-4.90247	-4.74024	-5.35129	-5.35129	-4.1177	-5.47442	-6.04227	-5.3803	-4.42311	-5.3803	-6.21741	-4.8312	-5.0796	-6.42285	-2.79614	-5.47442	-4.15909	-5.61514	-2.67183
HSPE1@hsa-miR-219a-5p@7mer-1a	HSPE1	hsa-miR-219a-5p	7mer-1a	-2.33969	-4.18775	-2.09788	-2.83728	-5.72304	-2.88919	-5.02631	-3.63461	-5.02631	-5.7604	-5.44524	-4.49126	-2.3645	-4.26294	-4.40656	-5.28334	-5.80195	-2.62788	-2.53266	-2.63839	-3.39517	-4.61785	-3.95369	-4.76625	-5.13441	-2.97341	-5.35129	-4.95209	-4.69807	-4.97545	-6.04227	-3.64449	-4.81065	-3.23316	-5.0531	-2.53062	-3.52229	-4.32542	-2.55833	-2.63588	-2.53488	-4.21579	-4.54526	-5.28334	-3.78098	-4.58162	-2.54339	-3.04735	-3.31136	-4.18775	-4.40656	-3.5629	-3.01493	-2.64082	-3.79184	-3.67705	-4.01964	-3.41282	-5.3803	-4.74024	-5.13441	-3.46683	-4.71664	-5.0531	-5.7604	-4.45657	-5.35129	-2.70063	-3.4573	-4.49126	-5.58079	-4.87996	-4.54526	-5.0796	-3.8385	-4.99991	-5.68323	-5.54485	-4.43876	-3.97841	-5.16107	-4.54526	-4.69807	-3.61323	-5.21639	-4.74024	-4.21579	-4.00644	-5.02631	-4.81065	-4.10189	-4.24825	-4.26294	-3.8385	-5.24874	-5.28334	-4.85625	-3.36086	-4.97545	-4.49126	-4.90247	-4.8312	-4.85625	-3.75824	-4.8312	-4.85625	-6.42285	-2.61089	-4.59924	-2.87696	-4.85625	-2.67183
HSPE1@hsa-miR-25-3p@7mer-1a	HSPE1	hsa-miR-25-3p	7mer-1a	-2.62788	-5.58079	-3.32761	-4.52515	-5.72304	-4.43876	-5.65191	-5.0531	-2.95361	-6.31589	-5.50715	-5.35129	-4.38915	-5.44524	-4.90247	-5.88149	-8.08771	-5.02631	-4.74024	-4.8312	-6.54047	-5.72304	-5.28334	-5.41244	-5.13441	-6.7411	-5.88149	-6.42285	-6.60313	-5.44524	-6.21741	-5.28334	-5.72304	-5.72304	-6.26491	-3.96626	-4.26294	-8.08771	-4.29369	-4.6763	-5.58079	-5.31605	-6.26491	-5.92043	-6.36859	-5.58079	-5.13441	-7.31638	-5.10866	-5.44524	-5.84174	-5.47442	-5.02631	-5.24874	-5.54485	-5.88149	-4.87996	-4.23322	-6.12762	-5.65191	-5.68323	-3.97841	-5.80195	-5.44524	-5.3803	-5.21639	-5.72304	-3.62341	-4.92447	-5.0531	-5.80195	-4.87996	-5.50715	-5.58079	-5.80195	-5.92043	-5.92043	-5.54485	-5.68323	-5.61514	-5.84174	-5.47442	-5.95969	-5.31605	-6.04227	-5.7604	-5.3803	-4.90247	-5.61514	-5.61514	-5.80195	-5.58079	-5.7604	-5.44524	-5.41244	-5.35129	-5.35129	-5.50715	-5.47442	-6.04227	-6.08407	-5.58079	-5.80195	-8.57915	-5.72304	-5.68323	-6.42285	-3.87415	-5.0531	-4.15909	-5.61514	-3.63461
HSPE1@hsa-miR-302c-3p.2@7mer-m8	HSPE1	hsa-miR-302c-3p.2	7mer-m8	-3.75824	-5.58079	-4.3579	-2.83728	-5.72304	-3.85027	-5.24874	-4.20177	-4.32542	-6.31589	-6.12762	-5.7604	-2.3645	-4.74024	-5.95969	-4.90247	-8.08771	-5.72304	-3.39517	-4.8312	-6.54047	-5.72304	-4.26294	-5.41244	-4.1177	-4.43876	-5.47442	-5.95969	-5.61514	-4.97545	-5.88149	-4.85625	-5.02631	-5.72304	-5.0531	-4.90247	-4.26294	-5.7604	-3.78098	-4.6763	-4.42311	-5.31605	-5.31605	-5.7604	-5.50715	-5.58079	-4.30895	-4.50849	-4.58162	-6.21741	-5.61514	-5.47442	-3.73467	-4.56202	-4.21579	-5.88149	-4.87996	-4.23322	-5.72304	-5.65191	-5.68323	-3.97841	-5.80195	-5.7604	-5.7604	-5.21639	-5.35129	-4.07451	-4.92447	-3.57273	-5.58079	-5.3803	-4.85625	-5.58079	-5.31605	-5.65191	-5.92043	-4.52515	-5.0531	-5.13441	-5.58079	-5.0796	-5.54485	-5.31605	-5.58079	-5.24874	-5.10866	-5.44524	-5.02631	-5.0796	-5.21639	-5.31605	-5.7604	-4.61785	-5.41244	-5.84174	-5.35129	-4.1177	-5.21639	-5.61514	-5.7604	-5.58079	-5.21639	-5.84174	-5.31605	-5.0796	-6.42285	-3.87415	-5.47442	-3.2405	-5.47442	-3.43911
HSPE1@hsa-miR-340-5p@7mer-1a	HSPE1	hsa-miR-340-5p	7mer-1a	-4.43876	-5.92043	-4.3579	-4.52515	-5.72304	-5.35129	-5.92043	-5.47442	-5.02631	-6.31589	-6.12762	-5.7604	-4.38915	-5.84174	-5.95969	-6.12762	-8.08771	-5.72304	-4.74024	-4.8312	-6.54047	-5.72304	-5.28334	-5.41244	-5.13441	-6.7411	-5.88149	-6.42285	-6.60313	-5.84174	-6.21741	-5.28334	-5.72304	-5.72304	-6.26491	-4.90247	-4.85625	-8.08771	-5.47442	-4.6763	-5.58079	-5.31605	-6.26491	-6.48066	-6.36859	-6.12762	-5.13441	-7.31638	-5.10866	-6.21741	-6.42285	-5.47442	-5.02631	-5.24874	-5.54485	-5.88149	-4.87996	-4.23322	-6.12762	-5.65191	-5.68323	-3.97841	-5.80195	-5.7604	-5.7604	-5.68323	-5.72304	-4.07451	-4.92447	-5.0531	-5.80195	-5.3803	-5.50715	-5.84174	-5.80195	-5.92043	-5.92043	-5.54485	-5.68323	-5.61514	-5.84174	-5.47442	-5.95969	-5.31605	-6.04227	-5.7604	-5.50715	-5.44524	-5.61514	-6.17232	-5.80195	-5.58079	-5.7604	-5.44524	-5.41244	-5.84174	-5.61514	-5.50715	-5.84174	-6.04227	-6.08407	-5.58079	-5.80195	-8.57915	-6.04227	-8.57762	-6.42285	-3.87415	-5.47442	-4.15909	-5.88149	-8.71691
HSPE1@hsa-miR-369-3p@7mer-m8	HSPE1	hsa-miR-369-3p	7mer-m8	-4.43876	-5.92043	-4.3579	-4.52515	-5.72304	-5.35129	-5.92043	-5.47442	-5.02631	-6.31589	-6.12762	-5.7604	-4.38915	-5.84174	-5.95969	-6.12762	-8.08771	-5.72304	-4.74024	-4.8312	-6.54047	-5.72304	-5.28334	-5.41244	-5.13441	-6.7411	-5.88149	-6.42285	-6.60313	-5.84174	-6.21741	-5.28334	-5.72304	-5.72304	-6.26491	-4.90247	-4.85625	-8.08771	-5.47442	-4.6763	-5.58079	-5.31605	-6.26491	-6.48066	-6.36859	-6.12762	-5.13441	-7.31638	-5.10866	-6.21741	-6.42285	-5.47442	-5.02631	-5.24874	-5.54485	-5.88149	-4.87996	-4.23322	-6.12762	-5.65191	-5.68323	-3.97841	-5.80195	-5.7604	-5.7604	-5.68323	-5.72304	-4.07451	-4.92447	-5.0531	-5.80195	-5.3803	-5.50715	-5.84174	-5.80195	-5.92043	-5.92043	-5.54485	-5.68323	-5.61514	-5.84174	-5.47442	-5.95969	-5.31605	-6.04227	-5.7604	-5.50715	-5.44524	-5.61514	-6.17232	-5.80195	-5.58079	-5.7604	-5.44524	-5.41244	-5.84174	-5.61514	-5.50715	-5.84174	-6.04227	-6.08407	-5.58079	-5.80195	-8.57915	-6.04227	-8.57762	-6.42285	-3.87415	-5.47442	-4.15909	-5.88149	-8.71691
HSPE1@hsa-miR-374a-5p@7mer-m8	HSPE1	hsa-miR-374a-5p	7mer-m8	-4.43876	-5.92043	-4.3579	-4.52515	-5.72304	-5.35129	-5.92043	-5.47442	-5.02631	-6.31589	-6.12762	-5.7604	-4.38915	-5.84174	-5.95969	-6.12762	-8.08771	-5.72304	-4.74024	-4.8312	-6.54047	-5.72304	-5.28334	-5.41244	-5.13441	-6.7411	-5.88149	-6.42285	-6.60313	-5.84174	-6.21741	-5.28334	-5.72304	-5.72304	-6.26491	-4.90247	-4.85625	-8.08771	-5.47442	-4.6763	-5.58079	-5.31605	-6.26491	-6.48066	-6.36859	-6.12762	-5.13441	-7.31638	-5.10866	-6.21741	-6.42285	-5.47442	-5.02631	-5.24874	-5.54485	-5.88149	-4.87996	-4.23322	-6.12762	-5.65191	-5.68323	-3.97841	-5.80195	-5.7604	-5.7604	-5.68323	-5.72304	-4.07451	-4.92447	-5.0531	-5.80195	-5.3803	-5.50715	-5.84174	-5.80195	-5.92043	-5.92043	-5.54485	-5.68323	-5.61514	-5.84174	-5.47442	-5.95969	-5.31605	-6.04227	-5.7604	-5.50715	-5.44524	-5.61514	-6.17232	-5.80195	-5.58079	-5.7604	-5.44524	-5.41244	-5.84174	-5.61514	-5.50715	-5.84174	-6.04227	-6.08407	-5.58079	-5.80195	-8.57915	-6.04227	-8.57762	-6.42285	-3.87415	-5.47442	-4.15909	-5.88149	-8.71691
HSPE1@hsa-miR-424-5p@8mer	HSPE1	hsa-miR-424-5p	8mer	-4.43876	-5.92043	-4.3579	-4.52515	-5.72304	-5.35129	-5.92043	-5.47442	-5.02631	-6.31589	-6.12762	-5.7604	-4.38915	-5.84174	-5.95969	-6.12762	-8.08771	-5.72304	-4.74024	-4.8312	-6.54047	-5.72304	-5.28334	-5.41244	-5.13441	-6.7411	-5.88149	-6.42285	-6.60313	-5.84174	-6.21741	-5.28334	-5.72304	-5.72304	-6.26491	-4.90247	-4.85625	-8.08771	-5.47442	-4.6763	-5.58079	-5.31605	-6.26491	-6.48066	-6.36859	-6.12762	-5.13441	-7.31638	-5.10866	-6.21741	-6.42285	-5.47442	-5.02631	-5.24874	-5.54485	-5.88149	-4.87996	-4.23322	-6.12762	-5.65191	-5.68323	-3.97841	-5.80195	-5.7604	-5.7604	-5.68323	-5.72304	-4.07451	-4.92447	-5.0531	-5.80195	-5.3803	-5.50715	-5.84174	-5.80195	-5.92043	-5.92043	-5.54485	-5.68323	-5.61514	-5.84174	-5.47442	-5.95969	-5.31605	-6.04227	-5.7604	-5.50715	-5.44524	-5.61514	-6.17232	-5.80195	-5.58079	-5.7604	-5.44524	-5.41244	-5.84174	-5.61514	-5.50715	-5.84174	-6.04227	-6.08407	-5.58079	-5.80195	-8.57915	-6.04227	-8.57762	-6.42285	-3.87415	-5.47442	-4.15909	-5.88149	-8.71691
HSPE1@hsa-miR-429@7mer-1a	HSPE1	hsa-miR-429	7mer-1a	-0.439586	-0.893596	-0.733882	-1.93352	-1.42148	-0.442512	-0.599008	-0.790076	-0.66178	-1.61009	-2.0394	-0.693886	-0.247636	-0.442512	-0.872153	-0.445155	-1.42884	-0.443041	-1.31313	-0.512708	-0.963224	-1.7171	-1.07524	-0.857263	-0.441941	-0.846842	-0.443834	-1.5233	-0.837992	-0.582734	-0.927147	-1.18538	-0.942593	-0.0626579	-1.16811	-0.608838	-0.769751	-1.86165	-0.659278	-0.293224	-1.37207	-0.832914	-0.82436	-0.443305	-0.759032	-0.444098	-0.138701	-1.42148	-1.54842	-0.822909	-0.44357	0.248778	-0.729122	-0.667447	-1.04265	-0.866982	-1.62089	-1.44286	-0.572437	-1.68055	-1.00456	-0.912778	-1.34932	-0.534062	-0.803438	-0.520225	-0.91803	-1.21152	-0.673719	-1.02809	-1.10033	-0.609927	-0.820068	-0.996214	-0.512708	-0.648365	-1.45087	-0.918893	-0.555542	-0.973627	-0.688163	-1.23237	-0.44357	-0.867557	-0.995633	-0.554424	-0.202493	-1.13246	-0.655831	-1.12671	-0.383424	-0.733303	-0.589352	-1.28758	-1.50498	-0.445684	-1.20344	-1.19977	-0.633756	-0.814137	-0.692177	-0.869758	-1.01994	-0.69777	-0.441941	-1.75824	-0.906888	-0.427235	-0.879336	-0.944971	-1.37922	-0.282229
HSPE1@hsa-miR-503-5p@7mer-1a	HSPE1	hsa-miR-503-5p	7mer-1a	-4.43876	-5.92043	-4.3579	-4.52515	-5.72304	-5.35129	-5.92043	-5.47442	-5.02631	-6.31589	-6.12762	-5.7604	-4.38915	-5.84174	-5.95969	-6.12762	-8.08771	-5.72304	-4.74024	-4.8312	-6.54047	-5.72304	-5.28334	-5.41244	-5.13441	-6.7411	-5.88149	-6.42285	-6.60313	-5.84174	-6.21741	-5.28334	-5.72304	-5.72304	-6.26491	-4.90247	-4.85625	-8.08771	-5.47442	-4.6763	-5.58079	-5.31605	-6.26491	-6.48066	-6.36859	-6.12762	-5.13441	-7.31638	-5.10866	-6.21741	-6.42285	-5.47442	-5.02631	-5.24874	-5.54485	-5.88149	-4.87996	-4.23322	-6.12762	-5.65191	-5.68323	-3.97841	-5.80195	-5.7604	-5.7604	-5.68323	-5.72304	-4.07451	-4.92447	-5.0531	-5.80195	-5.3803	-5.50715	-5.84174	-5.80195	-5.92043	-5.92043	-5.54485	-5.68323	-5.61514	-5.84174	-5.47442	-5.95969	-5.31605	-6.04227	-5.7604	-5.50715	-5.44524	-5.61514	-6.17232	-5.80195	-5.58079	-5.7604	-5.44524	-5.41244	-5.84174	-5.61514	-5.50715	-5.84174	-6.04227	-5.95969	-5.58079	-5.80195	-8.57915	-6.04227	-8.57762	-6.42285	-3.87415	-5.47442	-4.15909	-5.88149	-8.71691
HSPE1@hsa-miR-655-3p@8mer	HSPE1	hsa-miR-655-3p	8mer	-3.75824	-4.54526	-2.42171	-2.42333	-3.49434	-3.85027	-5.92043	-5.0531	-4.32542	-5.41244	-5.44524	-4.76625	-2.3645	-5.18863	-4.56202	-4.90247	-5.0531	-5.02631	-4.74024	-2.86887	-3.8031	-4.76625	-4.61785	-4.07451	-4.1177	-3.33658	-4.90247	-5.0531	-5.41244	-5.44524	-5.88149	-4.52515	-4.40656	-2.98418	-4.6763	-4.90247	-3.52229	-4.92447	-2.71007	-3.36899	-4.42311	-4.87996	-5.31605	-5.41244	-4.63987	-4.8312	-3.10112	-5.02631	-5.10866	-6.21741	-4.85625	-4.14538	-4.26294	-4.56202	-4.56202	-4.78963	-4.87996	-3.76967	-5.0531	-5.41244	-5.31605	-2.54128	-4.71664	-4.87996	-5.24874	-4.78963	-5.0796	-2.82596	-3.19837	-2.88496	-5.21639	-4.87996	-4.54526	-5.28334	-4.99991	-4.99991	-5.44524	-4.71664	-5.16107	-3.5525	-5.31605	-5.02631	-4.8312	-4.40656	-4.87996	-5.02631	-5.10866	-5.44524	-4.92447	-5.61514	-4.24825	-5.31605	-5.41244	-4.90247	-5.24874	-5.18863	-5.10866	-3.95369	-5.24874	-5.61514	-4.97545	-4.95209	-5.28334	-3.75824	-5.72304	-8.57762	-5.31605	-2.61089	-5.0531	-4.15909	-4.85625	-2.77767
HSPE1-MOB4@hsa-let-7a-5p@7mer-1a	HSPE1-MOB4	hsa-let-7a-5p	7mer-1a	-5.02631	-5.35129	-2.9205	-3.95369	-5.47442	-4.20177	-5.88149	-5.10866	-4.92447	-6.42285	-5.99969	-5.02631	-4.17326	-5.0796	-4.65852	-5.68323	-5.3803	-4.92447	-3.95369	-4.40656	-3.8031	-4.95209	-5.65191	-5.10866	-4.43876	-3.73467	-5.50715	-6.42285	-5.24874	-5.44524	-6.08407	-4.29369	-5.02631	-4.42311	-4.56202	-5.65191	-4.47352	-4.99991	-5.10866	-4.50849	-3.92749	-4.71664	-5.68323	-5.68323	-4.45657	-5.80195	-4.37277	-3.7239	-4.6763	-6.08407	-6.12762	-6.31589	-4.58162	-4.71664	-4.78963	-4.23322	-3.13143	-3.10721	-5.35129	-5.68323	-5.50715	-2.8809	-5.31605	-5.50715	-5.13441	-5.50715	-5.0796	-3.40408	-3.28823	-4.07451	-5.35129	-5.54485	-4.85625	-5.61514	-5.58079	-5.65191	-5.65191	-5.18863	-5.35129	-4.24825	-5.02631	-5.16107	-5.7604	-4.29369	-5.31605	-4.90247	-5.99969	-4.90247	-5.31605	-6.26491	-4.97545	-5.0796	-4.8312	-5.13441	-5.0796	-5.35129	-5.02631	-4.13114	-5.50715	-5.47442	-5.44524	-5.3803	-5.44524	-4.47352	-4.87996	-5.16107	-5.18863	-3.16346	-4.37277	-3.71295	-5.61514	-4.07451
HSPE1-MOB4@hsa-miR-101-3p.1@8mer	HSPE1-MOB4	hsa-miR-101-3p.1	8mer	-4.34105	-5.68323	-3.78098	-3.95369	-4.63987	-5.10866	-5.88149	-5.10866	-4.32542	-5.88149	-5.47442	-5.50715	-4.17326	-5.50715	-5.58079	-6.08407	-6.7411	-5.44524	-4.54526	-4.40656	-4.97545	-5.3803	-5.0531	-5.10866	-5.0531	-4.23322	-5.65191	-5.95969	-5.61514	-5.65191	-6.08407	-4.90247	-6.04227	-4.74024	-5.99969	-4.8312	-4.47352	-5.28334	-4.47352	-4.50849	-4.50849	-5.16107	-5.88149	-6.17232	-5.68323	-5.80195	-4.74024	-4.99991	-4.6763	-6.08407	-6.12762	-5.3803	-4.90247	-6.21741	-6.60313	-5.50715	-4.50849	-4.23322	-5.68323	-5.44524	-5.68323	-4.34105	-5.61514	-5.50715	-5.61514	-5.50715	-5.47442	-3.7015	-4.95209	-5.18863	-5.50715	-5.54485	-5.50715	-5.61514	-5.58079	-5.7604	-6.08407	-5.72304	-5.58079	-5.7604	-5.65191	-5.24874	-5.7604	-5.21639	-5.80195	-6.21741	-5.44524	-5.28334	-5.54485	-5.65191	-5.54485	-5.31605	-5.84174	-5.13441	-5.24874	-5.58079	-5.68323	-4.43876	-6.26491	-5.7604	-6.48066	-5.3803	-5.44524	-6.12762	-5.80195	-6.08407	-5.54485	-4.00644	-5.54485	-4.29369	-5.61514	-2.72968
HSPE1-MOB4@hsa-miR-101-3p.2@7mer-m8	HSPE1-MOB4	hsa-miR-101-3p.2	7mer-m8	-3.02056	-3.74627	-2.0239	-2.44262	-3.43911	-3.19837	-5.24874	-3.49434	-1.14218	-5.47442	-5.35129	-4.32542	-2.08821	-4.56202	-3.82636	-4.1177	-4.45657	-2.59655	-3.10721	-2.43052	-2.40873	-3.90269	-3.95369	-2.40725	-2.94872	-2.5629	-4.8312	-4.29369	-3.74627	-4.17326	-5.50715	-3.5525	-4.85625	-2.53488	-4.08911	-2.96333	-3.08929	-3.4761	-2.33119	-2.618	-2.63032	-3.8885	-3.44791	-5.28334	-3.7015	-4.30895	-2.33378	-2.58274	-3.92749	-5.16107	-5.18863	-3.74627	-3.42106	-4.71664	-4.03377	-3.07107	-2.669	-3.76967	-5.13441	-4.56202	-4.90247	-2.7926	-4.50849	-3.8031	-4.1177	-4.65852	-4.61785	-2.63032	-3.28823	-4.30895	-4.90247	-4.97545	-4.13114	-4.20177	-4.13114	-4.87996	-5.7604	-4.49126	-4.69807	-4.87996	-4.59924	-4.59924	-4.8312	-3.8885	-4.34105	-4.47352	-4.54526	-4.29369	-4.34105	-4.24825	-3.41282	-4.74024	-4.8312	-4.42311	-4.38915	-4.78963	-4.85625	-2.65181	-4.71664	-4.6763	-4.74024	-4.15909	-4.8312	-2.74512	-4.07451	-4.52515	-4.34105	-2.61555	-4.87996	-2.93889	-4.3579	-1.67953
HSPE1-MOB4@hsa-miR-135a-5p@7mer-m8	HSPE1-MOB4	hsa-miR-135a-5p	7mer-m8	-5.02631	-6.12762	-3.78098	-3.95369	-5.47442	-5.10866	-5.99969	-5.72304	-4.32542	-5.88149	-5.99969	-6.08407	-4.17326	-5.50715	-5.58079	-6.42285	-6.7411	-6.36859	-5.7604	-4.40656	-4.97545	-5.72304	-5.65191	-6.31589	-5.0531	-4.23322	-6.42285	-6.42285	-5.3803	-6.54047	-6.31589	-4.90247	-6.04227	-4.74024	-5.99969	-4.8312	-5.0796	-6.31589	-6.36859	-5.54485	-6.08407	-7.08751	-5.88149	-6.17232	-6.81774	-6.98945	-5.95969	-7.08751	-5.50715	-8.08771	-7.08751	-6.31589	-4.90247	-6.21741	-6.60313	-6.31589	-4.50849	-4.23322	-6.08407	-5.68323	-5.68323	-4.34105	-6.04227	-5.88149	-5.88149	-5.84174	-5.99969	-4.47352	-4.95209	-4.59924	-5.72304	-5.54485	-5.50715	-6.12762	-6.48066	-6.12762	-5.7604	-5.18863	-5.92043	-5.31605	-6.08407	-5.16107	-5.7604	-5.88149	-6.12762	-6.21741	-5.99969	-5.80195	-5.95969	-6.26491	-6.31589	-5.72304	-5.84174	-5.61514	-5.47442	-5.92043	-5.68323	-5.61514	-6.26491	-6.26491	-6.48066	-5.3803	-6.31589	-6.12762	-6.17232	-5.47442	-5.41244	-4.00644	-5.54485	-3.71295	-5.61514	-4.07451
HSPE1-MOB4@hsa-miR-137@7mer-1a	HSPE1-MOB4	hsa-miR-137	7mer-1a	-5.02631	-6.12762	-5.0531	-3.95369	-5.47442	-5.80195	-5.99969	-5.10866	-4.92447	-6.42285	-5.99969	-6.08407	-5.10866	-5.50715	-6.21741	-6.42285	-6.7411	-6.36859	-5.7604	-5.47442	-5.99969	-5.72304	-5.65191	-6.31589	-5.58079	-4.23322	-6.42285	-6.42285	-6.42285	-6.54047	-6.31589	-4.90247	-6.04227	-5.44524	-5.99969	-5.65191	-5.0796	-6.31589	-5.10866	-5.54485	-6.08407	-7.08751	-6.98945	-6.17232	-5.68323	-5.80195	-5.95969	-7.08751	-5.50715	-8.08771	-7.08751	-6.31589	-5.7604	-6.21741	-6.60313	-6.31589	-3.63461	-4.23322	-5.68323	-5.68323	-5.68323	-4.34105	-6.04227	-5.31605	-5.88149	-5.84174	-5.99969	-3.7015	-4.13114	-5.18863	-5.50715	-5.28334	-5.50715	-6.12762	-6.48066	-6.12762	-6.08407	-5.72304	-5.92043	-5.31605	-6.08407	-5.68323	-6.42285	-5.88149	-6.12762	-6.21741	-5.99969	-5.80195	-5.95969	-5.65191	-6.31589	-5.72304	-5.84174	-5.61514	-5.47442	-5.92043	-5.68323	-5.61514	-6.26491	-6.26491	-6.48066	-5.92043	-6.31589	-7.62227	-5.80195	-6.08407	-5.95969	-2.81825	-5.54485	-3.31136	-5.92043	-4.07451
HSPE1-MOB4@hsa-miR-142-3p.1@8mer	HSPE1-MOB4	hsa-miR-142-3p.1	8mer	-5.02631	-6.12762	-5.0531	-3.95369	-5.47442	-5.80195	-5.88149	-5.72304	-4.92447	-5.88149	-5.99969	-5.16107	-3.49434	-6.17232	-6.21741	-6.08407	-6.7411	-4.92447	-5.7604	-5.47442	-5.99969	-5.72304	-5.65191	-5.10866	-5.58079	-5.80195	-5.65191	-6.42285	-5.61514	-6.54047	-6.31589	-4.65852	-5.18863	-5.44524	-5.99969	-4.8312	-5.0796	-4.99991	-6.36859	-5.54485	-6.08407	-5.16107	-5.72304	-5.84174	-4.85625	-5.61514	-5.95969	-7.08751	-4.6763	-8.08771	-7.08751	-6.31589	-4.15909	-6.21741	-5.28334	-6.31589	-4.50849	-4.23322	-6.08407	-5.68323	-5.50715	-3.28823	-5.61514	-5.88149	-5.88149	-5.50715	-5.99969	-4.47352	-4.95209	-5.18863	-5.72304	-5.28334	-4.38915	-5.61514	-4.71664	-6.12762	-6.08407	-5.18863	-5.92043	-5.31605	-6.08407	-5.16107	-5.7604	-5.88149	-5.80195	-6.21741	-5.99969	-5.80195	-5.54485	-4.63987	-6.31589	-5.72304	-5.84174	-5.61514	-5.47442	-5.58079	-5.68323	-5.61514	-6.26491	-6.26491	-5.58079	-5.92043	-6.31589	-4.07451	-5.80195	-5.47442	-5.95969	-3.16346	-5.54485	-4.29369	-5.92043	-2.72968
HSPE1-MOB4@hsa-miR-144-3p@7mer-1a	HSPE1-MOB4	hsa-miR-144-3p	7mer-1a	-3.59329	-4.97545	-3.18981	-3.07708	-5.47442	-3.91527	-5.47442	-5.72304	-4.32542	-6.42285	-5.47442	-6.08407	-4.17326	-6.17232	-5.58079	-5.68323	-6.7411	-3.60306	-5.7604	-4.40656	-5.99969	-5.72304	-5.65191	-6.31589	-5.58079	-3.40408	-5.35129	-5.95969	-5.61514	-5.65191	-6.31589	-4.65852	-5.18863	-3.63461	-4.56202	-5.65191	-3.92749	-4.8312	-5.10866	-5.54485	-3.92749	-5.16107	-5.68323	-5.72304	-4.45657	-5.80195	-4.74024	-4.99991	-5.50715	-6.08407	-5.50715	-5.3803	-4.58162	-4.71664	-6.60313	-5.10866	-4.50849	-3.76967	-5.44524	-5.44524	-5.31605	-4.34105	-5.31605	-5.50715	-5.13441	-5.84174	-5.24874	-0.197323	0.346691	-4.07451	-5.50715	-5.54485	-4.85625	-6.12762	-4.95209	-5.7604	-5.65191	-5.72304	-5.35129	-5.7604	-6.08407	-5.24874	-5.58079	-4.97545	-5.80195	-6.21741	-5.18863	-5.80195	-5.54485	-6.26491	-5.21639	-5.31605	-5.47442	-5.13441	-5.0796	-5.92043	-5.41244	-5.61514	-5.65191	-6.26491	-5.84174	-4.74024	-5.44524	-6.12762	-5.58079	-5.47442	-5.95969	-2.81825	-5.54485	-4.29369	-5.61514	-2.53922
HSPE1-MOB4@hsa-miR-219a-5p@7mer-1a	HSPE1-MOB4	hsa-miR-219a-5p	7mer-1a	-2.86101	-4.40656	-2.33822	-2.76113	-5.47442	-4.20177	-5.47442	-4.14538	-4.92447	-5.88149	-5.35129	-4.85625	-3.05828	-4.38915	-4.45657	-5.68323	-5.54485	-2.73922	-3.3189	-3.06499	-3.35222	-4.61785	-4.37277	-5.10866	-5.58079	-2.83728	-5.50715	-4.95209	-4.56202	-5.31605	-6.08407	-3.74627	-5.02631	-3.09536	-4.92447	-3.5525	-3.8385	-3.86204	-3.1443	-3.04146	-2.63032	-4.43876	-4.74024	-5.44524	-3.82636	-4.87996	-3.04146	-3.08929	-3.46683	-4.8312	-4.81065	-4.14538	-4.15909	-3.06499	-4.14538	-3.93957	-3.63461	-3.39517	-5.35129	-4.85625	-5.16107	-3.61323	-4.85625	-5.50715	-5.88149	-4.81065	-5.47442	-3.13778	-3.50414	-4.59924	-5.50715	-5.28334	-4.54526	-5.13441	-4.13114	-5.41244	-5.7604	-5.72304	-4.92447	-4.24825	-5.44524	-4.59924	-5.02631	-4.76625	-5.35129	-4.99991	-4.49126	-4.63987	-5.31605	-5.0796	-4.61785	-4.40656	-4.3579	-4.30895	-5.47442	-5.35129	-4.87996	-3.39517	-5.10866	-4.6763	-4.99991	-4.85625	-4.97545	-3.95369	-5.16107	-4.52515	-5.95969	-2.61555	-4.69807	-2.93889	-5.16107	-2.32023
HSPE1-MOB4@hsa-miR-25-3p@7mer-1a	HSPE1-MOB4	hsa-miR-25-3p	7mer-1a	-3.29624	-5.68323	-3.78098	-3.95369	-5.47442	-5.10866	-5.88149	-5.10866	-2.9205	-6.42285	-5.47442	-5.50715	-5.10866	-5.50715	-4.92447	-6.08407	-6.7411	-5.44524	-5.7604	-5.47442	-5.99969	-5.72304	-5.65191	-6.31589	-5.58079	-5.80195	-6.42285	-6.42285	-6.42285	-5.65191	-6.31589	-5.3803	-6.04227	-5.44524	-5.99969	-4.8312	-4.47352	-6.31589	-5.10866	-5.54485	-6.08407	-7.08751	-6.98945	-6.17232	-6.81774	-5.80195	-5.95969	-7.08751	-5.50715	-6.08407	-6.12762	-6.31589	-5.7604	-6.21741	-6.60313	-6.31589	-4.50849	-4.23322	-6.08407	-5.68323	-5.68323	-4.34105	-6.04227	-5.50715	-5.41244	-5.50715	-5.99969	-3.7015	-4.95209	-5.18863	-5.72304	-5.28334	-5.50715	-5.61514	-6.48066	-6.12762	-6.08407	-5.72304	-5.92043	-5.7604	-6.08407	-5.68323	-6.42285	-5.88149	-6.12762	-6.21741	-5.44524	-5.28334	-5.95969	-5.65191	-6.31589	-5.72304	-5.84174	-5.61514	-5.47442	-5.44524	-5.41244	-5.61514	-5.65191	-6.26491	-6.48066	-5.92043	-6.31589	-7.62227	-5.80195	-5.47442	-5.95969	-4.00644	-5.10866	-4.29369	-5.61514	-3.03112
HSPE1-MOB4@hsa-miR-302c-3p.2@7mer-m8	HSPE1-MOB4	hsa-miR-302c-3p.2	7mer-m8	-4.34105	-5.68323	-5.0531	-2.76113	-5.47442	-4.58162	-5.47442	-4.37277	-4.32542	-6.42285	-5.99969	-6.08407	-3.05828	-4.81065	-6.21741	-5.28334	-6.7411	-6.36859	-3.95369	-5.47442	-5.99969	-5.72304	-4.58162	-6.31589	-4.71664	-4.23322	-5.50715	-5.95969	-5.61514	-5.31605	-5.92043	-4.90247	-5.18863	-5.44524	-4.92447	-5.65191	-5.0796	-5.28334	-5.10866	-5.54485	-4.50849	-7.08751	-5.61514	-5.84174	-5.68323	-6.98945	-4.74024	-4.50849	-4.6763	-8.08771	-6.12762	-6.31589	-4.90247	-4.71664	-4.59924	-6.31589	-4.50849	-4.23322	-5.68323	-5.68323	-5.68323	-4.34105	-6.04227	-5.88149	-5.88149	-5.50715	-5.47442	-4.47352	-4.95209	-3.8385	-5.50715	-5.54485	-4.85625	-5.61514	-5.58079	-5.7604	-6.08407	-4.74024	-5.35129	-5.31605	-6.08407	-5.16107	-5.7604	-5.88149	-5.80195	-5.50715	-5.18863	-5.80195	-5.31605	-5.16107	-5.54485	-5.31605	-5.84174	-4.92447	-5.47442	-5.92043	-5.41244	-4.13114	-5.24874	-5.7604	-5.84174	-1.63116	-5.24874	-5.72304	-5.58079	-4.85625	-5.95969	-4.00644	-5.54485	-3.31136	-5.50715	-3.03112
HSPE1-MOB4@hsa-miR-340-5p@7mer-1a	HSPE1-MOB4	hsa-miR-340-5p	7mer-1a	-5.02631	-6.12762	-5.0531	-3.95369	-5.47442	-5.80195	-5.99969	-5.72304	-4.92447	-6.42285	-5.99969	-6.08407	-5.10866	-6.17232	-6.21741	-6.42285	-6.7411	-6.36859	-5.7604	-5.47442	-5.99969	-5.72304	-5.65191	-6.31589	-5.58079	-5.80195	-6.42285	-6.42285	-6.42285	-6.54047	-6.31589	-5.3803	-6.04227	-5.44524	-5.99969	-5.65191	-5.0796	-6.31589	-6.36859	-5.54485	-6.08407	-7.08751	-6.98945	-7.82491	-6.81774	-6.98945	-5.95969	-7.08751	-5.50715	-8.08771	-7.08751	-6.31589	-5.7604	-6.21741	-6.60313	-6.31589	-4.50849	-4.23322	-6.08407	-5.68323	-5.68323	-4.34105	-6.04227	-5.88149	-5.88149	-5.84174	-5.99969	-4.47352	-4.95209	-5.18863	-5.72304	-5.54485	-5.50715	-6.12762	-6.48066	-6.12762	-6.08407	-5.72304	-5.92043	-5.7604	-6.08407	-5.68323	-6.42285	-5.88149	-6.12762	-6.21741	-5.99969	-5.80195	-5.95969	-6.26491	-6.31589	-5.72304	-5.84174	-5.61514	-5.47442	-5.92043	-5.68323	-5.61514	-6.26491	-6.26491	-6.48066	-5.92043	-6.31589	-7.62227	-6.17232	-6.08407	-5.95969	-4.00644	-5.54485	-4.29369	-5.92043	-4.07451
HSPE1-MOB4@hsa-miR-369-3p@7mer-m8	HSPE1-MOB4	hsa-miR-369-3p	7mer-m8	-5.02631	-6.12762	-5.0531	-3.95369	-5.47442	-5.80195	-5.99969	-5.72304	-4.92447	-6.42285	-5.99969	-6.08407	-5.10866	-6.17232	-6.21741	-6.42285	-6.7411	-6.36859	-5.7604	-5.47442	-5.99969	-5.72304	-5.65191	-6.31589	-5.58079	-5.80195	-6.42285	-6.42285	-6.42285	-6.54047	-6.31589	-5.3803	-6.04227	-5.44524	-5.99969	-5.65191	-5.0796	-6.31589	-6.36859	-5.54485	-6.08407	-7.08751	-6.98945	-7.82491	-6.81774	-6.98945	-5.95969	-7.08751	-5.50715	-8.08771	-7.08751	-6.31589	-5.7604	-6.21741	-6.60313	-6.31589	-4.50849	-4.23322	-6.08407	-5.68323	-5.68323	-4.34105	-6.04227	-5.88149	-5.88149	-5.84174	-5.99969	-4.47352	-4.95209	-5.18863	-5.72304	-5.54485	-5.50715	-6.12762	-6.48066	-6.12762	-6.08407	-5.72304	-5.92043	-5.7604	-6.08407	-5.68323	-6.42285	-5.88149	-6.12762	-6.21741	-5.99969	-5.80195	-5.95969	-6.26491	-6.31589	-5.72304	-5.84174	-5.61514	-5.47442	-5.92043	-5.68323	-5.61514	-6.26491	-6.26491	-6.48066	-5.92043	-6.31589	-7.62227	-6.17232	-6.08407	-5.95969	-4.00644	-5.54485	-4.29369	-5.92043	-4.07451
HSPE1-MOB4@hsa-miR-374a-5p@7mer-m8	HSPE1-MOB4	hsa-miR-374a-5p	7mer-m8	-5.02631	-6.12762	-5.0531	-3.95369	-5.47442	-5.80195	-5.99969	-5.72304	-4.92447	-6.42285	-5.99969	-6.08407	-5.10866	-6.17232	-6.21741	-6.42285	-6.7411	-6.36859	-5.7604	-5.47442	-5.99969	-5.72304	-5.65191	-6.31589	-5.58079	-5.80195	-6.42285	-6.42285	-6.42285	-6.54047	-6.31589	-5.3803	-6.04227	-5.44524	-5.99969	-5.65191	-5.0796	-6.31589	-6.36859	-5.54485	-6.08407	-7.08751	-6.98945	-7.82491	-6.81774	-6.98945	-5.95969	-7.08751	-5.50715	-8.08771	-7.08751	-6.31589	-5.7604	-6.21741	-6.60313	-6.31589	-4.50849	-4.23322	-6.08407	-5.68323	-5.68323	-4.34105	-6.04227	-5.88149	-5.88149	-5.84174	-5.99969	-4.47352	-4.95209	-5.18863	-5.72304	-5.54485	-5.50715	-6.12762	-6.48066	-6.12762	-6.08407	-5.72304	-5.92043	-5.7604	-6.08407	-5.68323	-6.42285	-5.88149	-6.12762	-6.21741	-5.99969	-5.80195	-5.95969	-6.26491	-6.31589	-5.72304	-5.84174	-5.61514	-5.47442	-5.92043	-5.68323	-5.61514	-6.26491	-6.26491	-6.48066	-5.92043	-6.31589	-7.62227	-6.17232	-6.08407	-5.95969	-4.00644	-5.54485	-4.29369	-5.92043	-4.07451
HSPE1-MOB4@hsa-miR-424-5p@8mer	HSPE1-MOB4	hsa-miR-424-5p	8mer	-5.02631	-6.12762	-5.0531	-3.95369	-5.47442	-5.80195	-5.99969	-5.72304	-4.92447	-6.42285	-5.99969	-6.08407	-5.10866	-6.17232	-6.21741	-6.42285	-6.7411	-6.36859	-5.7604	-5.47442	-5.99969	-5.72304	-5.65191	-6.31589	-5.58079	-5.80195	-6.42285	-6.42285	-6.42285	-6.54047	-6.31589	-5.3803	-6.04227	-5.44524	-5.99969	-5.65191	-5.0796	-6.31589	-6.36859	-5.54485	-6.08407	-7.08751	-6.98945	-7.82491	-6.81774	-6.98945	-5.95969	-7.08751	-5.50715	-8.08771	-7.08751	-6.31589	-5.7604	-6.21741	-6.60313	-6.31589	-4.50849	-4.23322	-6.08407	-5.68323	-5.68323	-4.34105	-6.04227	-5.88149	-5.88149	-5.84174	-5.99969	-4.47352	-4.95209	-5.18863	-5.72304	-5.54485	-5.50715	-6.12762	-6.48066	-6.12762	-6.08407	-5.72304	-5.92043	-5.7604	-6.08407	-5.68323	-6.42285	-5.88149	-6.12762	-6.21741	-5.99969	-5.80195	-5.95969	-6.26491	-6.31589	-5.72304	-5.84174	-5.61514	-5.47442	-5.92043	-5.68323	-5.61514	-6.26491	-6.26491	-6.48066	-5.92043	-6.31589	-7.62227	-6.17232	-6.08407	-5.95969	-4.00644	-5.54485	-4.29369	-5.92043	-4.07451
HSPE1-MOB4@hsa-miR-429@7mer-1a	HSPE1-MOB4	hsa-miR-429	7mer-1a	-1.16457	-1.13087	-1.11622	-1.84219	-1.38116	-1.13821	-1.29611	-1.00253	-0.629737	-1.76417	-1.92998	-1.17404	-0.925696	-0.603159	-0.944093	-0.874742	-1.06695	-0.592789	-1.83242	-0.971827	-0.748819	-1.69963	-1.82203	-1.2152	-0.994718	-0.653436	-1.08893	-1.54095	-0.755877	-1.26406	-1.07226	-1.26783	-1.42034	0.0504896	-1.07935	-1.42608	-1.08432	-1.45006	-1.12774	-0.976372	-1.46621	-1.24181	-1.06951	-0.88566	-0.921586	-1.16363	-0.737475	-1.3936	-1.77284	-1.42961	-1.05746	-0.494466	-1.55201	-1.08462	-1.51483	-1.19021	-1.34743	-1.45443	-0.570198	-1.76582	-1.03446	-1.26406	-1.70442	-0.988159	-0.910373	-1.61145	-1.47757	-1.41641	-0.817833	-1.44164	-0.912436	-1.34556	-0.84886	-1.17641	-0.891783	-1.51135	-1.70645	-1.37439	-1.42731	-1.19676	-1.34302	-1.39938	-1.22967	-1.6438	-1.69029	-1.06517	-0.545823	-1.73342	-1.14154	-1.33947	-0.998905	-0.907803	-0.769473	-2.04624	-1.73342	-0.916569	-1.35627	-1.23034	-1.35664	-1.01304	-1.05532	-1.07256	-1.28375	-0.510106	-0.860135	-1.45564	-0.78232	-0.483936	-1.10033	-1.08432	-1.49068	0.362997
HSPE1-MOB4@hsa-miR-503-5p@7mer-1a	HSPE1-MOB4	hsa-miR-503-5p	7mer-1a	-5.02631	-6.12762	-5.0531	-3.95369	-5.47442	-5.80195	-5.99969	-5.72304	-4.92447	-6.42285	-5.99969	-6.08407	-5.10866	-6.17232	-6.21741	-6.42285	-6.7411	-6.36859	-5.7604	-5.47442	-5.99969	-5.72304	-5.65191	-6.31589	-5.58079	-5.80195	-6.42285	-6.42285	-6.42285	-6.54047	-6.31589	-5.3803	-6.04227	-5.44524	-5.99969	-5.65191	-5.0796	-6.31589	-6.36859	-5.54485	-6.08407	-7.08751	-6.98945	-7.82491	-6.81774	-6.98945	-5.95969	-7.08751	-5.50715	-8.08771	-7.08751	-6.31589	-5.7604	-6.21741	-6.60313	-6.31589	-4.50849	-4.23322	-6.08407	-5.68323	-5.68323	-4.34105	-6.04227	-5.88149	-5.88149	-5.84174	-5.99969	-4.47352	-4.95209	-5.18863	-5.72304	-5.54485	-5.50715	-6.12762	-6.48066	-6.12762	-6.08407	-5.72304	-5.92043	-5.7604	-6.08407	-5.68323	-6.42285	-5.88149	-6.12762	-6.21741	-5.99969	-5.80195	-5.95969	-6.26491	-6.31589	-5.72304	-5.84174	-5.61514	-5.47442	-5.92043	-5.68323	-5.61514	-6.26491	-6.26491	-5.99969	-5.92043	-6.31589	-7.62227	-6.17232	-6.08407	-5.95969	-4.00644	-5.54485	-4.29369	-5.92043	-4.07451
HSPE1-MOB4@hsa-miR-655-3p@8mer	HSPE1-MOB4	hsa-miR-655-3p	8mer	-4.34105	-4.76625	-2.69489	-2.44262	-3.43911	-4.58162	-5.99969	-5.10866	-4.92447	-5.47442	-5.35129	-5.02631	-3.05828	-5.28334	-4.65852	-5.28334	-4.45657	-5.44524	-5.7604	-3.21928	-3.64449	-4.76625	-5.0531	-4.63987	-4.71664	-3.15714	-5.35129	-5.0531	-5.3803	-5.65191	-5.92043	-4.65852	-4.6763	-2.87277	-4.56202	-5.65191	-3.8385	-4.6763	-3.36899	-4.01964	-4.50849	-5.16107	-5.41244	-5.58079	-5.68323	-5.21639	-3.59329	-4.99991	-5.50715	-8.08771	-5.28334	-4.85625	-4.90247	-4.71664	-4.78963	-5.10866	-4.50849	-3.76967	-5.0531	-5.44524	-5.31605	-2.71007	-4.85625	-5.0531	-5.28334	-5.0531	-5.24874	-3.13778	-3.28823	-3.3189	-5.35129	-5.28334	-4.54526	-5.3803	-5.21639	-5.58079	-5.50715	-4.76625	-5.41244	-3.85027	-5.58079	-5.02631	-5.02631	-4.97545	-5.21639	-5.24874	-5.18863	-5.80195	-5.31605	-5.65191	-4.97545	-5.31605	-5.47442	-5.13441	-5.24874	-5.28334	-5.16107	-3.95369	-5.50715	-5.7604	-5.13441	-4.95209	-5.3803	-3.54209	-5.80195	-6.08407	-5.18863	-2.61555	-5.10866	-4.29369	-4.92447	-2.42875
HSPG2@hsa-miR-140-3p.2@7mer-m8	HSPG2	hsa-miR-140-3p.2	7mer-m8	-8.7575	-5.84174	-6.98945	-4.00644	-4.78963	-4.58162	-5.68323	-5.47442	-6.42285	-8.56102	-6.04227	-5.7604	-8.59606	-5.3803	-5.61514	-6.12762	-6.12762	-5.58079	-5.50715	-8.66086	-6.12762	-4.95209	-8.78056	-5.50715	-5.0531	-4.54526	-8.81183	-5.84174	-8.46958	-8.63489	-6.21741	-5.0796	-8.60313	-4.6763	-6.81774	-4.74024	-5.80195	-6.31589	-7.82491	-4.69807	-4.50849	-5.41244	-5.65191	-5.72304	-4.74024	-5.31605	-4.43876	-8.5213	-5.50715	-5.3803	-5.47442	-5.7604	-8.83443	-4.52515	-4.47352	-5.88149	-3.09536	-2.97341	-6.21741	-4.74024	-5.61514	-2.77114	-5.7604	-7.62227	-5.31605	-5.80195	-5.28334	-2.66066	-3.34429	-5.44524	-5.68323	-5.21639	-7.82491	-8.53655	-5.58079	-5.92043	-5.68323	-6.7411	-4.99991	-6.54047	-5.58079	-5.02631	-6.42285	-5.72304	-5.80195	-5.54485	-5.50715	-8.52886	-5.65191	-8.67342	-5.84174	-8.48886	-7.82491	-7.08751	-5.41244	-5.3803	-5.50715	-3.58302	-5.24874	-5.92043	-5.3803	-6.17232	-5.72304	-4.49126	-8.61149	-5.18863	-6.42285	-3.76967	-5.47442	-2.39226	-5.58079	-3.18981
HSPG2@hsa-miR-497-5p@8mer	HSPG2	hsa-miR-497-5p	8mer	-8.7575	-8.70823	-6.98945	-8.08771	-7.08751	-8.62337	-6.08407	-8.66097	-8.94876	-8.56102	-8.97238	-8.47673	-8.59606	-7.82491	-8.67901	-8.85787	-8.74463	-5.58079	-9.05454	-8.66086	-8.89611	-8.60204	-8.78056	-8.78497	-8.77467	-8.08771	-8.81183	-8.85317	-8.46958	-8.63489	-8.66953	-8.53753	-8.60313	-8.49554	-8.80323	-7.19488	-8.8823	-8.7564	-7.82491	-8.66835	-6.17232	-5.41244	-6.08407	-6.21741	-5.88149	-6.21741	-8.49584	-8.5213	-8.75682	-6.48066	-6.42285	-5.7604	-8.83443	-8.62039	-7.08751	-8.47381	-5.65191	-6.98945	-6.21741	-8.08771	-7.62227	-3.97841	-7.45558	-7.62227	-6.21741	-5.80195	-8.55008	-6.08407	-7.31638	-5.44524	-7.62227	-6.48066	-7.82491	-8.53655	-6.54047	-7.08751	-7.08751	-6.7411	-5.72304	-8.81081	-6.12762	-6.26491	-6.42285	-6.81774	-6.08407	-5.80195	-5.50715	-8.52886	-5.65191	-8.67342	-5.84174	-8.48886	-7.82491	-7.08751	-8.47247	-7.45558	-8.08771	-7.08751	-5.84174	-5.92043	-6.42285	-6.17232	-5.72304	-5.44524	-8.61149	-5.68323	-6.42285	-3.76967	-7.82491	-4.04882	-6.54047	-4.47352
HSPH1@hsa-miR-129-1-3p@7mer-m8	HSPH1	hsa-miR-129-1-3p	7mer-m8	-5.10866	-6.48066	-4.18775	-4.24825	-4.69807	-6.04227	-6.08407	-6.26491	-5.16107	-6.81774	-6.17232	-6.17232	-5.18863	-6.98945	-6.60313	-5.72304	-7.31638	-6.21741	-6.60313	-5.84174	-5.0531	-4.95209	-5.7604	-6.48066	-5.84174	-6.26491	-7.19488	-6.66999	-5.47442	-6.81774	-6.66999	-5.58079	-6.54047	-5.72304	-6.89997	-6.21741	-5.47442	-5.54485	-7.08751	-6.04227	-7.19488	-7.19488	-7.82491	-7.82491	-7.31638	-8.46698	-4.78963	-5.10866	-6.31589	-6.12762	-7.82491	-6.98945	-5.0796	-4.87996	-7.82491	-6.98945	-4.74024	-4.54526	-6.21741	-5.99969	-5.65191	-5.68323	-5.61514	-5.95969	-6.48066	-6.7411	-6.17232	-5.21639	-5.13441	-5.47442	-5.80195	-5.84174	-5.68323	-6.48066	-6.48066	-5.84174	-5.68323	-5.92043	-5.92043	-5.92043	-5.58079	-5.02631	-6.60313	-6.04227	-5.80195	-5.58079	-6.26491	-6.08407	-6.81774	-6.31589	-6.60313	-6.17232	-5.95969	-5.68323	-5.31605	-6.08407	-6.08407	-6.60313	-6.60313	-6.17232	-7.08751	-5.3803	-6.81774	-8.52714	-6.42285	-6.66999	-6.42285	-5.47442	-5.68323	-4.50849	-6.42285	-5.21639
HSPH1@hsa-miR-140-3p.1@8mer	HSPH1	hsa-miR-140-3p.1	8mer	-5.10866	-6.48066	-6.31589	-3.20519	-6.04227	-6.04227	-5.92043	-4.45657	-5.16107	-6.81774	-6.17232	-6.17232	-5.18863	-5.35129	-5.61514	-6.08407	-7.31638	-6.21741	-3.8885	-4.69807	-6.12762	-5.92043	-5.7604	-6.48066	-5.84174	-4.30895	-5.68323	-6.66999	-5.31605	-5.7604	-6.66999	-4.90247	-5.31605	-5.72304	-5.21639	-6.21741	-5.47442	-5.54485	-7.08751	-4.56202	-7.19488	-5.21639	-5.99969	-6.17232	-7.31638	-5.99969	-3.63461	-3.8885	-6.31589	-6.12762	-6.36859	-4.95209	-5.0796	-4.87996	-4.99991	-5.68323	-3.95369	-4.54526	-5.31605	-5.99969	-5.35129	-5.68323	-6.08407	-5.95969	-6.48066	-6.7411	-5.50715	-3.51317	-5.13441	-5.47442	-5.21639	-5.84174	-4.71664	-5.50715	-5.21639	-5.84174	-6.12762	-5.28334	-5.58079	-5.13441	-5.72304	-5.31605	-6.60313	-6.04227	-6.31589	-5.58079	-6.26491	-5.35129	-5.58079	-5.72304	-5.24874	-5.35129	-5.95969	-4.71664	-5.31605	-5.47442	-5.41244	-6.60313	-6.60313	-5.61514	-7.08751	-5.99969	-6.81774	-8.52714	-5.84174	-6.66999	-5.65191	-3.50414	-5.35129	-4.50849	-5.58079	-3.34429
HSPH1@hsa-miR-183-5p.1@7mer-1a	HSPH1	hsa-miR-183-5p.1	7mer-1a	-5.10866	-6.48066	-4.18775	-4.24825	-6.04227	-5.18863	-6.08407	-6.26491	-5.16107	-6.81774	-6.17232	-6.17232	-5.18863	-5.58079	-6.60313	-6.08407	-7.31638	-6.21741	-6.60313	-5.84174	-5.0531	-5.92043	-5.7604	-6.48066	-5.84174	-6.26491	-7.19488	-6.66999	-5.61514	-6.81774	-6.66999	-5.58079	-6.54047	-5.72304	-6.89997	-6.21741	-5.47442	-5.54485	-7.08751	-6.04227	-4.59924	-7.19488	-7.82491	-7.82491	-5.7604	-8.46698	-4.38915	-7.45558	-4.85625	-8.46667	-7.82491	-5.44524	-6.08407	-7.08751	-7.82491	-6.98945	-4.74024	-4.54526	-6.21741	-5.99969	-5.80195	-3.79184	-6.08407	-5.95969	-6.48066	-6.7411	-6.17232	-5.21639	-5.13441	-5.47442	-5.80195	-5.84174	-4.85625	-6.48066	-6.48066	-6.60313	-5.7604	-5.92043	-5.92043	-5.92043	-6.08407	-5.31605	-6.60313	-6.04227	-6.31589	-6.66999	-6.26491	-6.08407	-6.81774	-6.31589	-6.60313	-6.17232	-5.54485	-5.68323	-5.68323	-6.08407	-6.08407	-6.60313	-5.72304	-6.17232	-7.08751	-5.99969	-6.81774	-8.52714	-6.42285	-6.66999	-6.42285	-3.50414	-5.68323	-4.50849	-6.42285	-5.21639
HSPH1@hsa-miR-185-5p@7mer-1a	HSPH1	hsa-miR-185-5p	7mer-1a	-3.0363	-3.73467	-2.26526	-2.4922	-2.81451	-2.70682	-5.47442	-1.89362	-2.7743	-4.63987	-5.28334	-4.04882	-5.18863	-4.00644	-4.69807	-4.56202	-5.41244	-3.13143	-3.19837	-4.1177	-3.113	-4.38915	-4.03377	-4.15909	-5.84174	-2.44093	-5.35129	-4.97545	-2.66601	-5.13441	-6.12762	-3.54209	-4.30895	-3.22635	-3.92749	-2.31761	-3.2405	-2.46964	-2.05659	-1.71814	-3.13143	-2.04969	-3.92749	-5.28334	-4.15909	-4.34105	-1.99038	-1.55468	-3.74627	-2.92493	-4.99991	-3.32761	-3.32761	-3.62341	-3.5525	-4.52515	-3.95369	-3.54209	-5.02631	-5.99969	-5.65191	-3.18981	-3.3189	-4.65852	-5.18863	-4.63987	-4.45657	-2.618	-3.34429	-3.68826	-5.21639	-5.35129	-4.40656	-4.01964	-4.21579	-5.13441	-5.35129	-4.74024	-4.95209	-4.23322	-4.49126	-4.58162	-5.02631	-5.0796	-4.65852	-4.58162	-3.4761	-4.92447	-4.58162	-5.54485	-3.63461	-4.08911	-3.46683	-4.45657	-4.61785	-5.10866	-4.13114	-2.7643	-4.76625	-4.71664	-5.13441	-3.87415	-4.47352	-2.50838	-4.69807	-4.63987	-5.35129	-2.99972	-5.02631	-3.78098	-5.0796	-2.03106
HSPH1@hsa-miR-204-5p@8mer	HSPH1	hsa-miR-204-5p	8mer	-1.88537	-3.57273	-1.61709	-2.4922	-2.28131	-2.61555	-4.76625	-1.89362	-1.4548	-4.20177	-3.67705	-2.64608	-1.5318	-2.46419	-3.99138	-4.2776	-2.29626	-2.32308	-2.33507	-2.35286	-1.81064	-3.97841	-2.75803	-4.15909	-2.52869	-2.20353	-4.26294	-4.15909	-1.93774	-3.8885	-4.49126	-2.58497	-2.70379	-1.99857	-2.79967	-0.897554	-2.30805	-2.01587	-1.5516	-1.52374	-3.2405	-1.95975	-2.59918	-4.54526	-3.33658	-2.70682	-1.05105	-1.11842	-3.42106	-2.08551	-3.71295	-3.11895	-1.81241	-1.89112	-2.61089	-3.113	-3.95369	-4.54526	-3.73467	-4.21579	-4.65852	-2.5785	-2.79967	-4.18775	-4.49126	-4.21579	-3.78098	-3.0363	-2.6921	-5.47442	-3.42106	-3.36086	-2.33378	-4.56202	-3.44791	-3.82636	-5.10866	-3.92749	-4.76625	-4.69807	-3.43911	-2.78093	-4.65852	-4.21579	-4.15909	-3.42106	-2.81451	-2.82202	-4.92447	-3.23316	-3.16976	-4.29369	-2.44093	-3.43911	-4.52515	-4.97545	-2.76113	-2.4983	-4.10189	-4.63987	-4.06168	-4.26294	-4.74024	-2.50838	-3.90269	-3.86204	-4.69807	-2.26413	-4.56202	-2.5676	-4.18775	-2.03106
HSPH1@hsa-miR-212-5p@7mer-m8	HSPH1	hsa-miR-212-5p	7mer-m8	-5.10866	-6.48066	-6.31589	-4.24825	-6.04227	-6.04227	-6.08407	-6.26491	-5.16107	-6.81774	-6.17232	-6.17232	-5.18863	-6.98945	-6.60313	-6.66999	-7.31638	-6.21741	-6.60313	-5.84174	-6.12762	-5.92043	-5.7604	-6.48066	-5.84174	-6.26491	-7.19488	-6.66999	-6.7411	-6.81774	-6.66999	-5.58079	-6.54047	-5.72304	-6.89997	-6.21741	-5.47442	-7.08751	-7.08751	-6.04227	-7.19488	-7.19488	-7.82491	-7.82491	-7.31638	-8.46698	-6.26491	-7.45558	-6.31589	-8.46667	-7.82491	-6.98945	-6.08407	-7.08751	-5.47442	-5.68323	-4.74024	-4.54526	-6.21741	-5.99969	-5.80195	-5.68323	-6.08407	-5.95969	-6.48066	-6.7411	-6.17232	-5.21639	-5.13441	-5.47442	-5.80195	-5.84174	-5.68323	-6.48066	-6.48066	-6.60313	-6.12762	-5.92043	-5.92043	-5.92043	-6.08407	-5.7604	-6.60313	-6.04227	-6.31589	-6.66999	-6.26491	-6.08407	-6.81774	-6.31589	-6.60313	-6.17232	-5.95969	-5.68323	-5.68323	-6.08407	-6.08407	-6.60313	-6.60313	-6.17232	-7.08751	-5.99969	-6.81774	-8.52714	-6.42285	-6.66999	-6.42285	-5.47442	-5.68323	-4.50849	-6.42285	-5.21639
HSPH1@hsa-miR-23a-3p@7mer-1a	HSPH1	hsa-miR-23a-3p	7mer-1a	-5.10866	-5.72304	-6.31589	-4.24825	-6.04227	-6.04227	-5.92043	-6.26491	-5.16107	-5.99969	-6.17232	-6.17232	-5.18863	-6.98945	-6.60313	-6.66999	-7.31638	-6.21741	-4.76625	-5.84174	-4.18775	-5.92043	-5.7604	-6.48066	-5.84174	-3.79184	-7.19488	-6.66999	-5.61514	-6.81774	-6.66999	-5.58079	-6.54047	-5.72304	-6.89997	-6.21741	-5.47442	-5.54485	-3.73467	-4.56202	-7.19488	-7.19488	-5.72304	-7.82491	-7.31638	-8.46698	-4.14538	-3.8885	-6.31589	-8.46667	-6.17232	-6.98945	-6.08407	-7.08751	-5.47442	-6.98945	-4.74024	-3.54209	-6.21741	-5.99969	-5.80195	-5.68323	-6.08407	-5.95969	-6.48066	-6.7411	-6.17232	-5.21639	-5.13441	-5.47442	-5.80195	-5.84174	-5.68323	-5.65191	-5.21639	-6.60313	-5.7604	-5.92043	-5.58079	-5.92043	-5.72304	-5.7604	-6.60313	-5.31605	-5.80195	-5.58079	-6.26491	-5.35129	-6.81774	-5.72304	-5.58079	-4.38915	-5.95969	-5.16107	-5.68323	-6.08407	-6.08407	-4.26294	-6.60313	-6.17232	-6.04227	-4.95209	-5.50715	-6.17232	-6.42285	-6.66999	-6.42285	-5.47442	-5.35129	-4.50849	-6.42285	-5.21639
HSPH1@hsa-miR-320a@7mer-1a	HSPH1	hsa-miR-320a	7mer-1a	-4.3579	-6.48066	-6.31589	-4.24825	-6.04227	-6.04227	-6.08407	-6.26491	-5.16107	-6.81774	-6.17232	-5.58079	-5.18863	-6.98945	-6.60313	-6.66999	-7.31638	-6.21741	-6.60313	-4.1177	-6.12762	-5.92043	-5.7604	-6.48066	-5.84174	-6.26491	-7.19488	-5.95969	-6.7411	-6.81774	-6.66999	-5.58079	-6.54047	-5.72304	-6.89997	-6.21741	-4.61785	-7.08751	-7.08751	-4.56202	-7.19488	-7.19488	-7.82491	-7.82491	-5.7604	-5.99969	-6.26491	-7.45558	-6.31589	-8.46667	-7.82491	-6.98945	-6.08407	-7.08751	-7.82491	-6.98945	-4.74024	-4.54526	-6.21741	-5.99969	-5.80195	-5.68323	-6.08407	-5.95969	-6.48066	-6.7411	-6.17232	-5.21639	-5.13441	-5.47442	-5.80195	-5.84174	-5.68323	-6.48066	-6.48066	-6.60313	-6.12762	-5.92043	-5.58079	-5.92043	-6.08407	-5.7604	-6.60313	-6.04227	-6.31589	-6.66999	-6.26491	-6.08407	-6.81774	-6.31589	-6.60313	-6.17232	-5.95969	-5.68323	-5.31605	-6.08407	-6.08407	-6.60313	-6.60313	-6.17232	-7.08751	-5.99969	-6.81774	-6.17232	-6.42285	-6.66999	-6.42285	-5.47442	-5.68323	-4.50849	-6.42285	-5.21639
HSPH1@hsa-miR-330-3p@8mer	HSPH1	hsa-miR-330-3p	8mer	-5.10866	-6.48066	-6.31589	-4.24825	-6.04227	-6.04227	-6.08407	-6.26491	-5.16107	-6.81774	-6.17232	-5.58079	-5.18863	-6.98945	-6.60313	-6.66999	-7.31638	-6.21741	-6.60313	-5.84174	-6.12762	-5.92043	-5.7604	-6.48066	-5.84174	-6.26491	-7.19488	-6.66999	-6.7411	-6.81774	-6.66999	-5.58079	-6.54047	-5.72304	-6.89997	-6.21741	-5.47442	-7.08751	-7.08751	-6.04227	-7.19488	-7.19488	-7.82491	-7.82491	-7.31638	-8.46698	-6.26491	-7.45558	-6.31589	-8.46667	-7.82491	-6.98945	-6.08407	-7.08751	-7.82491	-6.98945	-4.74024	-4.54526	-6.21741	-5.99969	-5.80195	-5.68323	-6.08407	-5.95969	-6.48066	-6.7411	-6.17232	-5.21639	-5.13441	-5.47442	-5.80195	-5.84174	-5.68323	-6.48066	-6.48066	-6.60313	-6.12762	-5.92043	-5.92043	-5.92043	-6.08407	-5.7604	-6.60313	-6.04227	-5.80195	-6.66999	-6.26491	-6.08407	-6.81774	-6.31589	-6.60313	-6.17232	-5.95969	-5.68323	-5.68323	-6.08407	-6.08407	-6.60313	-6.60313	-6.17232	-7.08751	-5.99969	-6.81774	-8.52714	-6.42285	-6.66999	-6.42285	-5.47442	-5.68323	-4.50849	-6.42285	-5.21639
HSPH1@hsa-miR-340-5p@7mer-1a	HSPH1	hsa-miR-340-5p	7mer-1a	-5.10866	-6.48066	-6.31589	-4.24825	-6.04227	-6.04227	-6.08407	-6.26491	-5.16107	-6.81774	-6.17232	-6.17232	-5.18863	-6.98945	-6.60313	-6.66999	-7.31638	-6.21741	-6.60313	-5.84174	-6.12762	-5.92043	-5.7604	-6.48066	-5.84174	-6.26491	-7.19488	-6.66999	-6.7411	-6.81774	-6.66999	-5.58079	-6.54047	-5.72304	-6.89997	-6.21741	-5.47442	-7.08751	-7.08751	-6.04227	-7.19488	-7.19488	-7.82491	-7.82491	-7.31638	-8.46698	-6.26491	-7.45558	-6.31589	-8.46667	-7.82491	-6.98945	-6.08407	-7.08751	-7.82491	-6.98945	-4.74024	-4.54526	-6.21741	-5.99969	-5.80195	-5.68323	-6.08407	-5.95969	-6.48066	-6.7411	-6.17232	-5.21639	-5.13441	-5.47442	-5.80195	-5.84174	-5.68323	-6.48066	-6.48066	-6.60313	-6.12762	-5.92043	-5.92043	-5.92043	-6.08407	-5.7604	-6.60313	-6.04227	-6.31589	-6.66999	-6.26491	-6.08407	-6.81774	-6.31589	-6.60313	-6.17232	-5.95969	-5.68323	-5.68323	-6.08407	-6.08407	-6.60313	-6.60313	-6.17232	-7.08751	-5.99969	-6.81774	-8.52714	-6.42285	-6.66999	-6.42285	-5.47442	-5.68323	-4.50849	-6.42285	-5.21639
HSPH1@hsa-miR-369-3p@8mer	HSPH1	hsa-miR-369-3p	8mer	-4.3579	-6.48066	-6.31589	-4.24825	-6.04227	-6.04227	-6.08407	-6.26491	-5.16107	-6.81774	-6.17232	-6.17232	-3.5525	-6.98945	-6.60313	-6.66999	-7.31638	-6.21741	-4.76625	-5.84174	-6.12762	-5.92043	-5.7604	-6.48066	-5.84174	-6.26491	-7.19488	-6.66999	-5.61514	-6.81774	-6.66999	-5.58079	-6.54047	-5.72304	-6.89997	-6.21741	-5.47442	-7.08751	-7.08751	-4.56202	-7.19488	-7.19488	-7.82491	-5.92043	-7.31638	-8.46698	-6.26491	-7.45558	-6.31589	-6.12762	-7.82491	-5.44524	-6.08407	-7.08751	-5.47442	-6.98945	-4.74024	-4.54526	-6.21741	-5.99969	-5.80195	-5.68323	-6.08407	-5.95969	-6.48066	-6.7411	-6.17232	-5.21639	-5.13441	-5.47442	-5.80195	-5.84174	-5.68323	-6.48066	-6.48066	-5.84174	-6.12762	-5.92043	-5.92043	-5.92043	-6.08407	-5.7604	-6.60313	-6.04227	-6.31589	-6.66999	-6.26491	-6.08407	-6.81774	-6.31589	-6.60313	-6.17232	-5.95969	-5.68323	-5.68323	-6.08407	-6.08407	-4.61785	-5.72304	-6.17232	-6.04227	-5.99969	-6.81774	-8.52714	-6.42285	-6.66999	-6.42285	-5.47442	-5.68323	-4.50849	-6.42285	-5.21639
HSPH1@hsa-miR-374b-5p@7mer-m8	HSPH1	hsa-miR-374b-5p	7mer-m8	-5.10866	-6.48066	-6.31589	-4.24825	-6.04227	-6.04227	-6.08407	-6.26491	-5.16107	-6.81774	-6.17232	-6.17232	-5.18863	-6.98945	-6.60313	-6.66999	-7.31638	-6.21741	-6.60313	-5.84174	-6.12762	-5.92043	-5.7604	-6.48066	-5.84174	-6.26491	-7.19488	-6.66999	-6.7411	-6.81774	-6.66999	-5.58079	-6.54047	-5.72304	-6.89997	-6.21741	-5.47442	-7.08751	-7.08751	-6.04227	-7.19488	-7.19488	-7.82491	-7.82491	-7.31638	-8.46698	-6.26491	-7.45558	-6.31589	-8.46667	-7.82491	-6.98945	-6.08407	-7.08751	-7.82491	-6.98945	-4.74024	-4.54526	-6.21741	-5.99969	-5.80195	-5.68323	-6.08407	-5.95969	-6.48066	-6.7411	-6.17232	-5.21639	-5.13441	-5.47442	-5.80195	-5.84174	-5.68323	-6.48066	-6.48066	-6.60313	-6.12762	-5.92043	-5.92043	-5.92043	-6.08407	-5.7604	-6.60313	-6.04227	-6.31589	-6.66999	-6.26491	-6.08407	-6.81774	-6.31589	-6.60313	-6.17232	-5.95969	-5.68323	-5.68323	-6.08407	-6.08407	-6.60313	-6.60313	-6.17232	-7.08751	-5.99969	-6.81774	-8.52714	-6.42285	-6.66999	-6.42285	-5.47442	-5.68323	-4.50849	-6.42285	-5.21639
HSPH1@hsa-miR-374c-5p@7mer-m8	HSPH1	hsa-miR-374c-5p	7mer-m8	-5.10866	-6.48066	-6.31589	-4.24825	-6.04227	-6.04227	-6.08407	-6.26491	-5.16107	-6.81774	-6.17232	-6.17232	-5.18863	-6.98945	-6.60313	-6.66999	-7.31638	-6.21741	-6.60313	-5.84174	-6.12762	-5.92043	-5.7604	-6.48066	-5.84174	-6.26491	-7.19488	-6.66999	-6.7411	-6.81774	-6.66999	-5.58079	-6.54047	-5.72304	-6.89997	-6.21741	-5.47442	-7.08751	-7.08751	-6.04227	-7.19488	-7.19488	-7.82491	-7.82491	-7.31638	-8.46698	-6.26491	-7.45558	-6.31589	-8.46667	-7.82491	-6.98945	-6.08407	-7.08751	-7.82491	-6.98945	-4.74024	-4.54526	-6.21741	-5.99969	-5.80195	-5.68323	-6.08407	-5.95969	-6.48066	-6.7411	-6.17232	-5.21639	-5.13441	-5.47442	-5.80195	-5.84174	-5.68323	-6.48066	-6.48066	-6.60313	-6.12762	-5.92043	-5.92043	-5.92043	-6.08407	-5.7604	-6.60313	-6.04227	-6.31589	-6.66999	-6.26491	-6.08407	-6.81774	-6.31589	-6.60313	-6.17232	-5.95969	-5.68323	-5.68323	-6.08407	-6.08407	-6.60313	-6.60313	-6.17232	-7.08751	-5.99969	-6.81774	-8.52714	-6.42285	-6.66999	-6.42285	-5.47442	-5.68323	-4.50849	-6.42285	-5.21639
HSPH1@hsa-miR-375@7mer-1a	HSPH1	hsa-miR-375	7mer-1a	-2.2788	-5.0531	-2.56051	-1.98968	-2.669	-4.01964	-4.8312	-3.08929	-2.7743	-4.3579	-4.07451	-3.39517	-4.26294	-4.74024	-6.60313	-2.84568	-5.41244	-3.33658	-2.2801	-3.18325	-2.84157	-4.38915	-3.68826	-4.15909	-4.6763	-2.1688	-5.68323	-4.97545	-2.74512	-4.54526	-4.37277	-2.58497	-3.48535	-2.72968	-2.43404	-2.72647	-2.04355	-1.39243	-2.05659	-2.15059	-3.78098	-2.40873	-3.21263	-5.44524	-3.97841	-4.59924	-1.14018	-1.59581	-4.08911	-2.41021	-4.37277	-4.50849	-2.46964	-2.72968	-2.69774	-4.30895	-4.74024	-3.90269	-5.31605	-3.7015	-5.10866	-5.68323	-3.18325	-4.65852	-5.3803	-4.8312	-4.38915	-3.8385	-4.18775	-4.10189	-5.44524	-4.15909	-2.58497	-4.74024	-4.95209	-5.13441	-5.35129	-5.0531	-4.99991	-2.3027	-4.49126	-4.74024	-5.61514	-4.03377	-4.20177	-4.58162	-4.34105	-2.20798	-5.18863	-3.7239	-5.24874	-3.68826	-4.45657	-4.71664	-4.69807	-5.10866	-6.08407	-3.21928	-4.92447	-3.97841	-5.54485	-4.87996	-5.3803	-5.0796	-4.54526	-4.63987	-5.44524	-5.47442	-5.35129	-2.75488	-5.0796	-2.30937
HSPH1@hsa-miR-425-5p@7mer-m8	HSPH1	hsa-miR-425-5p	7mer-m8	-5.10866	-6.48066	-3.4573	-4.24825	-4.34105	-6.04227	-5.65191	-4.78963	-5.16107	-5.99969	-5.13441	-5.58079	-4.26294	-6.98945	-6.60313	-6.66999	-7.31638	-6.21741	-4.76625	-4.69807	-4.61785	-5.41244	-5.7604	-5.18863	-5.84174	-4.30895	-7.19488	-6.66999	-6.7411	-5.7604	-6.66999	-5.58079	-6.54047	-4.8312	-5.21639	-3.68826	-5.47442	-5.54485	-7.08751	-3.7239	-7.19488	-5.21639	-5.54485	-5.84174	-4.78963	-5.65191	-3.36899	-3.33658	-4.08911	-5.47442	-5.92043	-6.98945	-5.0796	-4.59924	-4.69807	-5.21639	-4.74024	-4.54526	-6.21741	-5.99969	-5.80195	-3.79184	-5.61514	-5.44524	-6.48066	-5.68323	-6.17232	-5.21639	-5.13441	-5.47442	-5.80195	-5.84174	-4.85625	-5.65191	-5.58079	-5.84174	-5.44524	-5.92043	-5.35129	-4.69807	-5.31605	-5.7604	-5.80195	-6.04227	-5.80195	-5.58079	-5.50715	-6.08407	-6.81774	-6.31589	-5.58079	-5.35129	-5.95969	-5.68323	-5.68323	-5.61514	-6.08407	-3.91527	-5.72304	-5.47442	-5.88149	-5.99969	-6.81774	-3.73467	-5.84174	-6.66999	-5.65191	-5.47442	-5.68323	-3.78098	-6.42285	-5.21639
HSPH1@hsa-miR-582-5p@7mer-m8	HSPH1	hsa-miR-582-5p	7mer-m8	-4.3579	-6.48066	-6.31589	-4.24825	-4.01964	-5.18863	-6.08407	-6.26491	-5.16107	-6.81774	-6.17232	-5.58079	-5.18863	-6.98945	-6.60313	-6.66999	-7.31638	-6.21741	-4.37277	-5.84174	-5.0531	-5.92043	-5.7604	-6.48066	-5.84174	-3.79184	-5.54485	-5.95969	-5.47442	-6.81774	-5.99969	-4.71664	-6.54047	-4.50849	-6.89997	-4.95209	-4.61785	-7.08751	-7.08751	-4.56202	-7.19488	-5.21639	-5.99969	-7.82491	-4.92447	-5.99969	-4.78963	-5.10866	-6.31589	-8.46667	-6.17232	-5.44524	-6.08407	-4.15909	-7.82491	-6.98945	-4.74024	-4.54526	-5.54485	-5.99969	-5.80195	-3.79184	-5.47442	-5.95969	-5.65191	-6.7411	-6.17232	-3.8385	-4.18775	-5.47442	-5.80195	-5.84174	-5.68323	-5.50715	-6.48066	-6.60313	-5.7604	-5.28334	-5.58079	-5.92043	-6.08407	-5.7604	-5.80195	-6.04227	-6.31589	-5.50715	-6.26491	-6.08407	-6.81774	-6.31589	-5.24874	-5.35129	-5.95969	-5.16107	-5.68323	-5.61514	-5.41244	-4.08911	-6.60313	-6.17232	-7.08751	-5.3803	-5.50715	-8.52714	-6.42285	-6.66999	-5.65191	-5.47442	-5.68323	-4.50849	-6.42285	-5.21639
HTATIP2@hsa-miR-124-3p.1@7mer-m8	HTATIP2	hsa-miR-124-3p.1	7mer-m8	-5.84174	-8.08771	-7.82491	-7.19488	-8.08771	-5.35129	-7.31638	-7.19488	-7.82491	-7.82491	-8.61926	-5.68323	-5.99969	-8.4976	-8.08771	-8.49306	-8.69974	-8.51697	-8.73082	-5.13441	-5.0531	-8.08771	-8.08771	-7.82491	-8.08771	-4.52515	-8.5428	-8.64774	-7.82491	-8.08771	-8.55467	-5.0796	-8.08771	-6.66999	-7.82491	-8.51787	-7.82491	-8.50629	-7.82491	-6.81774	-8.08771	-8.53128	-7.82491	-7.31638	-8.52749	-8.53412	-8.08771	-5.28334	-8.08771	-8.08771	-8.50757	-8.48462	-7.62227	-8.08771	-8.68447	-7.62227	-6.31589	-6.66999	-8.48168	-7.45558	-8.08771	-7.82491	-6.7411	-7.62227	-8.57426	-6.66999	-7.19488	-7.82491	-8.46182	-5.88149	-8.08771	-7.45558	-7.82491	-8.51722	-8.57846	-8.48343	-5.92043	-7.82491	-8.46428	-8.54392	-8.55964	-8.08771	-8.08771	-6.7411	-8.4739	-7.62227	-8.49077	-8.50514	-7.62227	-7.31638	-8.53246	-8.08771	-7.82491	-5.99969	-7.82491	-8.50184	-8.47165	-8.08771	-8.47315	-8.49905	-8.58703	-8.50317	-8.60752	-8.72277	-7.82491	-8.48574	-8.51108	-8.50447	-7.31638	-5.65191	-8.556	-7.82491
HTATSF1@hsa-miR-145-5p@7mer-m8	HTATSF1	hsa-miR-145-5p	7mer-m8	-5.47442	-8.52133	-6.42285	-6.48066	-8.60499	-6.7411	-5.99969	-7.62227	-6.81774	-7.82491	-8.54364	-6.60313	-5.24874	-8.4672	-8.08771	-8.08771	-8.96742	-8.50833	-8.71327	-6.48066	-8.55648	-6.54047	-6.54047	-7.82491	-7.82491	-8.60261	-7.82491	-8.66038	-8.08771	-7.82491	-7.62227	-7.82491	-8.08771	-6.81774	-8.57746	-7.19488	-7.31638	-8.72299	-8.48002	-6.81774	-8.48717	-8.54259	-8.61368	-7.82491	-8.58713	-5.99969	-8.50615	-8.96339	-7.82491	-6.21741	-7.82491	-7.82491	-7.31638	-8.08771	-8.62712	-7.62227	-4.87996	-6.36859	-6.21741	-6.08407	-6.42285	-6.66999	-6.21741	-6.31589	-7.82491	-5.80195	-6.17232	-6.66999	-6.81774	-5.10866	-6.42285	-5.84174	-7.45558	-7.62227	-8.51874	-6.17232	-6.42285	-6.42285	-5.84174	-6.98945	-6.12762	-6.7411	-6.60313	-5.99969	-6.36859	-6.66999	-6.08407	-6.7411	-5.92043	-6.7411	-7.45558	-6.98945	-6.21741	-5.54485	-6.60313	-6.08407	-7.45558	-8.53083	-6.08407	-7.19488	-8.08771	-6.66999	-8.52528	-9.12021	-6.7411	-8.57757	-8.08771	-8.08771	-5.72304	-4.49126	-7.19488	-7.82491
HTR1D@hsa-miR-379-5p@7mer-m8	HTR1D	hsa-miR-379-5p	7mer-m8	-7.62227	-5.7604	-8.4689	-6.98945	-4.90247	-8.50043	-8.46858	-7.62227	-8.08771	-7.82491	-8.63937	-7.31638	-6.98945	-8.08771	-7.82491	-8.48147	-8.53935	-8.49976	-8.73168	-8.47287	-8.49266	-8.48778	-8.51109	-8.48619	-8.08771	-8.08771	-8.54141	-8.59311	-7.82491	-8.46923	-8.5861	-8.08771	-8.08771	-6.89997	-7.82491	-8.46565	-8.46141	-8.46591	-8.49112	-7.45558	-7.82491	-7.19488	-7.19488	-6.98945	-8.08771	-8.50996	-8.47907	-8.55322	-8.08771	-8.08771	-7.31638	-7.45558	-8.49143	-7.82491	-8.59339	-8.52699	-6.81774	-6.42285	-7.62227	-8.08771	-8.08771	-5.80195	-7.31638	-8.51016	-8.49067	-7.31638	-7.31638	-6.66999	-6.98945	-5.95969	-8.08771	-8.08771	-7.62227	-8.52523	-8.57859	-8.51911	-7.82491	-8.52643	-7.62227	-8.63141	-8.58415	-7.31638	-8.4661	-8.08771	-8.47801	-8.47258	-6.98945	-8.60071	-7.82491	-7.82491	-8.50854	-8.08771	-8.08771	-6.04227	-7.82491	-8.513	-7.82491	-7.31638	-6.66999	-7.31638	-8.49155	-8.49488	-8.47877	-6.89997	-8.4862	-6.31589	-8.08771	-7.19488	-6.89997	-5.84174	-8.08771	-5.95969
HTR1D@hsa-miR-599@8mer	HTR1D	hsa-miR-599	8mer	-7.62227	-8.08771	-8.4689	-6.98945	-8.51503	1.83966	-8.46858	-7.62227	-8.08771	-7.82491	-8.63937	-7.31638	-6.98945	-8.08771	-7.82491	-8.48147	-8.53935	-8.49976	-8.73168	-8.47287	-8.49266	-8.48778	-8.51109	-8.48619	-8.08771	-8.08771	-8.54141	-8.59311	-7.82491	-8.46923	-8.5861	-8.08771	-8.08771	-6.89997	-7.82491	-8.46565	-8.46141	-8.46591	-8.49112	-7.45558	-7.82491	-7.19488	-7.19488	-6.98945	-8.08771	-8.50996	-8.47907	-8.55322	-8.08771	-8.08771	-7.31638	-7.45558	-8.49143	-7.82491	-8.59339	-8.52699	-6.81774	-6.42285	-7.62227	-8.08771	-8.08771	-5.80195	-7.31638	-8.51016	-8.49067	-7.31638	-7.31638	-6.66999	-6.98945	-5.95969	-8.08771	-8.08771	-7.62227	-8.52523	-8.57859	-8.51911	-7.82491	-8.52643	-7.62227	-8.63141	-8.58415	-7.31638	-8.4661	-8.08771	-8.47801	-8.47258	-6.98945	-8.60071	-7.82491	-7.82491	-8.50854	-8.08771	-8.08771	-6.04227	-7.82491	-8.513	-7.82491	-7.31638	-6.66999	-7.31638	-8.49155	-8.49488	-8.47877	-6.89997	-8.4862	-6.31589	-8.08771	-7.19488	-6.89997	-5.84174	-8.08771	-5.95969
HTR1E@hsa-let-7d-5p@7mer-m8	HTR1E	hsa-let-7d-5p	7mer-m8	-4.8312	-8.08771	-5.92043	-5.61514	-8.55242	-5.50715	-5.92043	-6.7411	-6.7411	-7.45558	-8.47447	-6.26491	-4.95209	-7.08751	-8.08771	-6.48066	-8.82858	-6.48066	-5.95969	-5.84174	-8.48062	-7.62227	-5.84174	-5.95969	-6.54047	-8.46753	-5.88149	-8.50227	-7.82491	-5.99969	-7.82491	-7.82491	-6.31589	-6.89997	-7.82491	-5.0531	-5.92043	-8.51821	-5.47442	-4.69807	-8.08771	-5.95969	-7.62227	-6.54047	-7.45558	-6.12762	-5.16107	-8.63998	-6.31589	-6.21741	-6.66999	-5.65191	-5.41244	-6.7411	-6.89997	-6.21741	-7.82491	-6.08407	-7.62227	-6.48066	-6.54047	-4.38915	-6.08407	-5.88149	-6.7411	-5.80195	-5.72304	-5.16107	-5.99969	-5.0796	-7.62227	-5.54485	-6.08407	-6.12762	-5.99969	-5.92043	-6.54047	-5.88149	-5.72304	-6.54047	-6.04227	-5.7604	-5.95969	-5.88149	-6.04227	-5.7604	-5.72304	-5.80195	-5.61514	-6.89997	-5.84174	-6.21741	-6.26491	-5.50715	-6.17232	-5.95969	-6.81774	-6.7411	-5.84174	-6.04227	-6.12762	-6.12762	-6.81774	-8.62888	-6.17232	-8.70497	-8.08771	-6.89997	-5.7604	-4.59924	-8.08771	-8.96061
HTR1F@hsa-miR-145-5p@8mer	HTR1F	hsa-miR-145-5p	8mer	-4.6763	-5.99969	-4.43876	-4.90247	-5.02631	-5.50715	-5.92043	-5.47442	-4.8312	-6.31589	-6.04227	-5.84174	-4.76625	-6.42285	-5.84174	-6.17232	-6.66999	-5.95969	-5.80195	-5.16107	-5.7604	-5.72304	-5.58079	-5.84174	-5.31605	-5.50715	-5.99969	-6.42285	-6.26491	-6.12762	-6.26491	-5.0796	-5.95969	-5.28334	-5.99969	-5.44524	-5.0531	-7.45558	-5.54485	-5.10866	-5.3803	-5.99969	-6.66999	-6.7411	-6.66999	-6.26491	-5.80195	-7.08751	-5.7604	-7.08751	-7.31638	-5.99969	-5.68323	-6.31589	-6.60313	-6.08407	-4.38915	-4.23322	-5.99969	-5.68323	-5.68323	-4.24825	-5.88149	-5.7604	-6.12762	-5.80195	-5.92043	-4.6763	-4.99991	-5.18863	-5.72304	-5.50715	-5.65191	-6.60313	-5.99969	-6.12762	-5.92043	-5.58079	-5.84174	-5.7604	-5.92043	-5.72304	-6.17232	-5.65191	-6.04227	-5.80195	-5.92043	-5.7604	-6.54047	-6.12762	-5.92043	-5.84174	-5.7604	-5.50715	-5.44524	-5.88149	-5.3803	-6.89997	-5.99969	-5.7604	-7.19488	-5.68323	-5.99969	-8.6387	-6.12762	-6.42285	-6.42285	-4.37277	-5.50715	-4.21579	-5.92043	-3.81476
HTR1F@hsa-miR-153-3p@8mer	HTR1F	hsa-miR-153-3p	8mer	-4.6763	-5.99969	-4.43876	-4.90247	-5.02631	-5.50715	-5.92043	-5.47442	-4.8312	-6.31589	-6.04227	-5.84174	-4.76625	-6.42285	-5.84174	-6.17232	-6.66999	-5.95969	-5.80195	-5.16107	-5.7604	-5.72304	-5.58079	-5.84174	-5.31605	-5.50715	-5.99969	-6.42285	-6.26491	-6.12762	-6.26491	-5.0796	-5.95969	-5.28334	-5.99969	-5.44524	-5.0531	-7.45558	-5.54485	-5.10866	-5.3803	-5.99969	-6.66999	-6.7411	-6.66999	-6.26491	-5.80195	-7.08751	-5.7604	-7.08751	-7.31638	-5.99969	-5.68323	-6.31589	-6.60313	-6.08407	-4.38915	-4.23322	-5.99969	-5.68323	-5.68323	-4.24825	-5.88149	-5.50715	-6.12762	-5.80195	-5.92043	-4.6763	-4.99991	-5.18863	-5.72304	-5.50715	-5.65191	-6.60313	-5.99969	-6.12762	-5.92043	-5.58079	-5.84174	-5.7604	-5.92043	-5.72304	-6.17232	-5.65191	-6.04227	-5.80195	-5.92043	-5.7604	-6.54047	-6.12762	-5.92043	-5.84174	-5.7604	-4.6763	-5.44524	-5.88149	-5.61514	-6.89997	-5.99969	-6.26491	-7.19488	-5.68323	-5.99969	-8.6387	-6.12762	-6.42285	-6.42285	-4.37277	-5.50715	-4.21579	-5.92043	-3.81476
HTR1F@hsa-miR-448@7mer-1a	HTR1F	hsa-miR-448	7mer-1a	-3.1443	-5.99969	-4.43876	-4.90247	-5.02631	-4.92447	-5.65191	-5.47442	-4.8312	-6.31589	-6.04227	-5.84174	-4.76625	-5.31605	-5.84174	-6.17232	-6.66999	-2.48815	-5.80195	-3.68826	-5.7604	-4.95209	-5.58079	-5.84174	-5.31605	-4.18775	-5.61514	-5.95969	-5.3803	-6.12762	-6.26491	-5.0796	-5.54485	-5.28334	-4.92447	-5.44524	-5.0531	-7.45558	-5.54485	-3.63461	-3.46683	-5.99969	-5.84174	-6.04227	-5.21639	-5.68323	-4.6763	-7.08751	-4.17326	-7.08751	-6.31589	-5.35129	-5.68323	-6.31589	-5.28334	-5.44524	-4.38915	-4.23322	-5.99969	-5.44524	-5.68323	-4.24825	-5.88149	-5.7604	-5.44524	-5.0531	-5.92043	-4.6763	-4.99991	-4.59924	-5.72304	-5.16107	-5.65191	-5.50715	-5.99969	-5.35129	-5.92043	-5.13441	-5.31605	-5.7604	-5.92043	-5.28334	-5.7604	-5.65191	-6.04227	-5.16107	-5.24874	-5.10866	-6.54047	-6.12762	-5.92043	-5.84174	-5.7604	-5.50715	-5.44524	-5.54485	-4.99991	-3.95369	-5.99969	-5.47442	-7.19488	-5.35129	-5.28334	-5.44524	-5.80195	-6.42285	-5.65191	-4.37277	-5.50715	-3.29624	-5.61514	-2.94872
HTR2A@hsa-miR-141-3p@8mer	HTR2A	hsa-miR-141-3p	8mer	-5.16107	-6.81774	-5.3803	-4.29369	-5.68323	-5.99969	-5.99969	-6.26491	-5.13441	-6.48066	-6.08407	-6.17232	-5.21639	-6.54047	-6.42285	-6.66999	-6.7411	-6.66999	-5.80195	-5.54485	-6.12762	-5.72304	-5.68323	-6.31589	-5.72304	-6.04227	-6.7411	-6.54047	-6.54047	-6.7411	-6.42285	-5.50715	-6.31589	-5.68323	-6.08407	-5.84174	-5.18863	-6.48066	-6.81774	-5.72304	-6.21741	-7.82491	-7.45558	-8.46249	-6.81774	-7.62227	-6.54047	-7.19488	-5.7604	-8.48163	-7.31638	-6.81774	-5.88149	-6.31589	-6.81774	-6.54047	-4.6763	-4.3579	-6.12762	-5.88149	-5.7604	-5.18863	-6.12762	-5.95969	-6.08407	-5.54485	-5.99969	-4.74024	-5.0531	-5.31605	-5.7604	-5.80195	-5.50715	-6.21741	-6.66999	-6.21741	-6.12762	-5.7604	-5.95969	-5.84174	-6.08407	-5.72304	-6.60313	-5.95969	-6.31589	-6.36859	-6.26491	-5.95969	-5.92043	-6.26491	-6.60313	-5.84174	-5.92043	-5.68323	-5.54485	-5.99969	-6.08407	-5.84174	-6.48066	-6.26491	-6.54047	-6.04227	-6.48066	-7.31638	-6.31589	-6.21741	-6.12762	-4.59924	-5.65191	-4.43876	-6.08407	-4.42311
HTR2A@hsa-miR-142-5p@7mer-m8	HTR2A	hsa-miR-142-5p	7mer-m8	-5.16107	-6.81774	-5.3803	-4.29369	-5.68323	-5.99969	-5.99969	-6.26491	-5.13441	-6.48066	-6.08407	-6.17232	-5.21639	-6.54047	-6.42285	-6.66999	-6.7411	-6.66999	-5.80195	-5.54485	-6.12762	-5.72304	-5.68323	-6.31589	-5.72304	-6.04227	-6.7411	-6.54047	-6.54047	-6.7411	-6.42285	-5.50715	-6.31589	-5.68323	-6.08407	-5.84174	-5.18863	-6.48066	-6.81774	-5.72304	-6.21741	-7.82491	-7.45558	-8.46249	-6.81774	-7.62227	-6.54047	-7.19488	-5.7604	-8.48163	-7.31638	-6.81774	-5.88149	-6.31589	-6.81774	-6.54047	-4.6763	-4.3579	-6.12762	-5.88149	-5.7604	-5.18863	-6.12762	-5.95969	-6.08407	-5.99969	-5.99969	-4.74024	-5.0531	-5.31605	-5.7604	-5.80195	-5.50715	-6.21741	-6.66999	-6.21741	-6.12762	-5.7604	-5.95969	-5.84174	-6.08407	-5.72304	-6.60313	-5.95969	-6.31589	-6.36859	-6.26491	-5.95969	-5.92043	-6.26491	-6.60313	-5.84174	-5.92043	-5.68323	-5.54485	-5.99969	-6.08407	-5.84174	-6.48066	-6.26491	-6.54047	-6.04227	-6.48066	-7.31638	-6.31589	-6.21741	-6.12762	-4.59924	-5.65191	-4.43876	-6.08407	-4.42311
HTR2A@hsa-miR-143-3p@7mer-1a	HTR2A	hsa-miR-143-3p	7mer-1a	-5.16107	-6.81774	-5.3803	-4.29369	-5.68323	-4.59924	-5.47442	-6.26491	-5.13441	-6.48066	-6.08407	-6.17232	-5.21639	-5.54485	-6.42285	-6.66999	-5.3803	-6.66999	-5.80195	-5.54485	-6.12762	-5.3803	-5.16107	-6.31589	-5.72304	-6.04227	-5.54485	-5.10866	-5.61514	-5.72304	-6.42285	-4.90247	-6.31589	-5.68323	-6.08407	-5.84174	-5.18863	-5.28334	-6.81774	-5.72304	-6.21741	-5.21639	-5.88149	-5.92043	-5.72304	-5.65191	-6.54047	-4.50849	-4.74024	-6.12762	-7.31638	-6.81774	-5.88149	-6.31589	-5.35129	-6.54047	-4.6763	-4.3579	-6.12762	-5.88149	-5.35129	-5.18863	-4.49126	-5.3803	-5.61514	-3.43911	-4.71664	-4.74024	-4.18775	-3.8385	-5.7604	-4.8312	-3.0828	-6.21741	-4.04882	-4.81065	-6.12762	-5.7604	-4.87996	-5.84174	-5.0531	-5.16107	-5.02631	-5.0796	-4.43876	-4.61785	-4.30895	-5.95969	-4.30895	-6.26491	-5.24874	-5.0796	-5.92043	-5.68323	-4.74024	-5.35129	-3.41282	-3.43911	-5.50715	-3.68826	-4.85625	-4.95209	-5.13441	-2.70682	-4.90247	-6.21741	-4.85625	-4.59924	-5.65191	-4.43876	-6.08407	-4.42311
HTR2A@hsa-miR-145-5p@8mer	HTR2A	hsa-miR-145-5p	8mer	-5.16107	-6.81774	-5.3803	-4.29369	-5.68323	-5.99969	-5.99969	-6.26491	-5.13441	-6.48066	-6.08407	-6.17232	-5.21639	-6.54047	-5.61514	-6.66999	-6.7411	-6.66999	-5.80195	-5.54485	-6.12762	-5.72304	-5.68323	-6.31589	-5.72304	-6.04227	-6.7411	-6.54047	-6.54047	-6.7411	-6.42285	-5.50715	-6.31589	-5.68323	-6.08407	-5.84174	-5.18863	-6.48066	-6.81774	-5.72304	-6.21741	-7.82491	-7.45558	-8.46249	-6.81774	-7.62227	-6.54047	-7.19488	-5.7604	-8.48163	-7.31638	-6.81774	-5.88149	-6.31589	-6.81774	-6.54047	-4.6763	-4.3579	-6.12762	-5.88149	-5.7604	-5.18863	-6.12762	-5.95969	-6.08407	-5.99969	-5.47442	-4.74024	-5.0531	-5.31605	-5.7604	-5.80195	-5.50715	-6.21741	-6.66999	-6.21741	-6.12762	-5.7604	-5.58079	-5.84174	-6.08407	-5.72304	-6.60313	-5.95969	-6.31589	-6.36859	-6.26491	-5.95969	-5.92043	-6.26491	-6.60313	-5.84174	-5.92043	-5.68323	-5.54485	-5.99969	-6.08407	-5.84174	-6.48066	-6.26491	-5.99969	-6.04227	-6.48066	-7.31638	-6.31589	-6.21741	-6.12762	-4.59924	-5.65191	-4.43876	-6.08407	-4.42311
HTR2A@hsa-miR-16-5p@7mer-m8	HTR2A	hsa-miR-16-5p	7mer-m8	-5.16107	-6.81774	-5.3803	-4.29369	-5.68323	-5.99969	-5.99969	-6.26491	-5.13441	-6.48066	-6.08407	-6.17232	-5.21639	-6.54047	-6.42285	-6.66999	-6.7411	-6.66999	-5.80195	-5.54485	-6.12762	-5.72304	-5.68323	-6.31589	-5.72304	-6.04227	-6.7411	-6.54047	-6.54047	-6.7411	-6.42285	-5.50715	-6.31589	-5.68323	-6.08407	-5.84174	-5.18863	-6.48066	-6.81774	-5.72304	-6.21741	-7.82491	-7.45558	-6.17232	-6.81774	-7.62227	-6.54047	-7.19488	-5.7604	-8.48163	-7.31638	-6.81774	-5.88149	-6.31589	-6.81774	-6.54047	-4.6763	-4.3579	-6.12762	-5.88149	-5.7604	-5.18863	-6.12762	-5.95969	-6.08407	-5.99969	-5.99969	-4.74024	-5.0531	-5.31605	-5.7604	-5.80195	-5.50715	-6.21741	-6.66999	-6.21741	-6.12762	-5.7604	-5.95969	-5.84174	-6.08407	-5.72304	-6.60313	-5.95969	-6.31589	-6.36859	-6.26491	-5.95969	-5.92043	-6.26491	-6.60313	-5.84174	-5.92043	-5.68323	-5.54485	-5.99969	-6.08407	-5.84174	-6.48066	-6.26491	-6.54047	-6.04227	-6.48066	-7.31638	-6.31589	-6.21741	-6.12762	-4.59924	-5.65191	-4.43876	-6.08407	-4.42311
HTR2A@hsa-miR-17-5p@8mer	HTR2A	hsa-miR-17-5p	8mer	-5.16107	-6.81774	-5.3803	-4.29369	-5.68323	-5.99969	-5.99969	-6.26491	-5.13441	-6.48066	-6.08407	-6.17232	-5.21639	-6.54047	-6.42285	-6.66999	-6.7411	-6.66999	-5.80195	-5.54485	-6.12762	-5.72304	-5.68323	-6.31589	-5.72304	-6.04227	-6.7411	-6.54047	-6.54047	-6.7411	-6.42285	-5.50715	-6.31589	-5.68323	-6.08407	-5.84174	-5.18863	-6.48066	-6.81774	-5.72304	-6.21741	-7.82491	-7.45558	-8.46249	-6.81774	-7.62227	-6.54047	-7.19488	-5.7604	-8.48163	-7.31638	-6.81774	-5.88149	-6.31589	-6.81774	-6.54047	-4.6763	-4.3579	-6.12762	-5.88149	-5.7604	-5.18863	-5.61514	-5.95969	-6.08407	-5.99969	-5.99969	-4.74024	-5.0531	-5.31605	-5.7604	-5.80195	-5.50715	-6.21741	-6.66999	-6.21741	-6.12762	-5.7604	-5.95969	-5.84174	-6.08407	-5.72304	-6.60313	-5.95969	-6.31589	-5.50715	-6.26491	-5.95969	-5.92043	-6.26491	-6.60313	-5.84174	-5.92043	-5.68323	-5.24874	-5.99969	-6.08407	-5.84174	-6.48066	-6.26491	-6.54047	-6.04227	-6.48066	-7.31638	-6.31589	-6.21741	-6.12762	-4.59924	-5.65191	-4.43876	-6.08407	-4.42311
HTR2A@hsa-miR-183-5p.1@8mer	HTR2A	hsa-miR-183-5p.1	8mer	-5.16107	-6.81774	-5.3803	-4.29369	-5.68323	-5.99969	-5.99969	-6.26491	-5.13441	-6.48066	-6.08407	-6.17232	-5.21639	-6.54047	-6.42285	-6.66999	-6.7411	-6.66999	-5.80195	-5.54485	-6.12762	-5.72304	-5.68323	-6.31589	-5.72304	-6.04227	-6.7411	-6.54047	-6.54047	-6.7411	-6.42285	-5.50715	-6.31589	-5.68323	-6.08407	-5.84174	-5.18863	-6.48066	-6.81774	-5.72304	-6.21741	-7.82491	-7.45558	-8.46249	-6.81774	-7.62227	-6.54047	-7.19488	-5.7604	-8.48163	-7.31638	-6.81774	-5.88149	-6.31589	-6.81774	-6.54047	-4.6763	-4.3579	-6.12762	-5.88149	-5.7604	-5.18863	-6.12762	-5.95969	-6.08407	-5.99969	-5.99969	-4.74024	-5.0531	-5.31605	-5.7604	-5.80195	-5.50715	-6.21741	-6.66999	-6.21741	-6.12762	-5.24874	-5.95969	-5.84174	-6.08407	-5.72304	-6.60313	-5.95969	-6.31589	-6.36859	-6.26491	-5.95969	-5.92043	-6.26491	-6.60313	-5.84174	-5.92043	-5.68323	-5.54485	-5.99969	-6.08407	-5.84174	-6.48066	-6.26491	-6.54047	-6.04227	-6.48066	-7.31638	-6.31589	-6.21741	-6.12762	-4.59924	-5.65191	-4.43876	-6.08407	-4.42311
HTR2A@hsa-miR-23c@8mer	HTR2A	hsa-miR-23c	8mer	-5.16107	-6.81774	-5.3803	-4.29369	-5.68323	-5.99969	-5.99969	-6.26491	-5.13441	-6.48066	-6.08407	-6.17232	-5.21639	-6.54047	-6.42285	-6.66999	-6.7411	-6.66999	-5.80195	-5.54485	-6.12762	-5.72304	-5.68323	-6.31589	-5.72304	-6.04227	-6.7411	-6.54047	-6.54047	-6.7411	-6.08407	-5.50715	-6.31589	-5.68323	-6.08407	-5.84174	-5.18863	-6.48066	-6.81774	-5.72304	-6.21741	-7.82491	-7.45558	-8.46249	-6.81774	-7.62227	-6.54047	-7.19488	-5.7604	-8.48163	-7.31638	-6.81774	-5.88149	-6.31589	-6.81774	-6.54047	-4.6763	-4.3579	-6.12762	-5.88149	-5.7604	-5.18863	-6.12762	-5.95969	-6.08407	-5.3803	-5.99969	-4.74024	-5.0531	-4.32542	-5.7604	-5.80195	-5.50715	-6.21741	-6.66999	-6.21741	-6.12762	-5.7604	-5.95969	-5.84174	-5.72304	-5.72304	-6.60313	-5.95969	-6.31589	-6.36859	-6.26491	-5.95969	-5.92043	-6.26491	-6.60313	-5.84174	-5.92043	-5.68323	-5.24874	-5.99969	-6.08407	-5.84174	-6.48066	-6.26491	-6.54047	-6.04227	-6.48066	-7.31638	-6.31589	-6.21741	-6.12762	-4.59924	-5.65191	-4.43876	-6.08407	-4.42311
HTR2A@hsa-miR-26b-5p@7mer-m8	HTR2A	hsa-miR-26b-5p	7mer-m8	-5.16107	-6.81774	-5.3803	-4.29369	-5.68323	-5.99969	-5.47442	-6.26491	-5.13441	-5.24874	-5.24874	-4.90247	-5.21639	-6.54047	-6.42285	-6.66999	-6.7411	-6.66999	-5.80195	-5.54485	-6.12762	-5.72304	-5.68323	-6.31589	-5.72304	-6.04227	-5.35129	-4.58162	-6.54047	-6.7411	-5.41244	-4.90247	-6.31589	-4.49126	-4.63987	-5.84174	-4.49126	-6.48066	-6.81774	-5.72304	-4.52515	-7.82491	-5.88149	-8.46249	-4.45657	-4.76625	-4.90247	-7.19488	-4.45657	-6.12762	-7.31638	-6.81774	-5.88149	-4.3579	-6.81774	-5.13441	-4.6763	-4.3579	-5.72304	-5.13441	-5.35129	-3.78098	-4.23322	-5.3803	-4.95209	-2.88496	-4.71664	-4.74024	-5.0531	-2.73631	-5.7604	-3.7015	-4.07451	-5.61514	-3.10721	-4.8312	-5.68323	-4.81065	-4.8312	-3.73467	-5.24874	-5.02631	-5.0531	-4.37277	-4.6763	-4.08911	-3.8885	-5.31605	-3.63461	-6.26491	-5.24874	-5.84174	-4.69807	-4.21579	-4.23322	-5.18863	-2.88919	-3.43911	-5.35129	-2.58274	-3.25562	-4.2776	-4.32542	-1.68728	-4.63987	-5.21639	-5.02631	-4.59924	-5.65191	-4.43876	-5.61514	-4.42311
HTR2A@hsa-miR-410-3p@7mer-1a	HTR2A	hsa-miR-410-3p	7mer-1a	-5.16107	-6.81774	-5.3803	-4.29369	-5.68323	-5.99969	-5.99969	-6.26491	-5.13441	-6.48066	-6.08407	-6.17232	-5.21639	-6.54047	-6.42285	-6.66999	-6.7411	-6.66999	-5.80195	-5.54485	-6.12762	-5.72304	-5.68323	-6.31589	-5.72304	-6.04227	-6.7411	-6.54047	-6.54047	-6.7411	-6.42285	-5.50715	-6.31589	-5.68323	-6.08407	-5.84174	-5.18863	-6.48066	-6.81774	-5.72304	-6.21741	-7.82491	-7.45558	-8.46249	-6.81774	-7.62227	-6.54047	-7.19488	-5.7604	-8.48163	-7.31638	-6.81774	-5.88149	-6.31589	-6.81774	-6.54047	-4.6763	-4.3579	-6.12762	-5.88149	-5.7604	-5.18863	-6.12762	-5.95969	-6.08407	-5.99969	-5.99969	-4.74024	-5.0531	-5.31605	-5.7604	-5.80195	-5.50715	-6.21741	-6.66999	-6.21741	-6.12762	-5.7604	-5.95969	-5.84174	-6.08407	-5.72304	-6.60313	-5.95969	-6.31589	-6.36859	-6.26491	-5.95969	-5.92043	-6.26491	-6.60313	-5.84174	-5.92043	-5.68323	-5.54485	-5.99969	-6.08407	-5.84174	-6.48066	-6.26491	-6.54047	-6.04227	-6.48066	-7.31638	-6.31589	-6.21741	-6.12762	-4.59924	-5.65191	-4.43876	-6.08407	-4.42311
HTR2A@hsa-miR-493-3p@7mer-m8	HTR2A	hsa-miR-493-3p	7mer-m8	-5.16107	-6.81774	-5.3803	-4.29369	-5.68323	-5.99969	-5.99969	-6.26491	-5.13441	-6.48066	-6.08407	-6.17232	-5.21639	-6.54047	-6.42285	-6.66999	-6.7411	-6.66999	-5.80195	-5.54485	-6.12762	-5.72304	-5.68323	-6.31589	-5.72304	-6.04227	-6.7411	-6.54047	-6.54047	-6.7411	-5.68323	-5.50715	-6.31589	-5.68323	-6.08407	-5.84174	-5.18863	-6.48066	-6.81774	-5.72304	-6.21741	-7.82491	-7.45558	-8.46249	-6.81774	-7.62227	-6.54047	-7.19488	-5.7604	-8.48163	-7.31638	-6.81774	-5.88149	-6.31589	-6.81774	-6.54047	-4.6763	-4.3579	-6.12762	-5.88149	-5.7604	-5.18863	-6.12762	-5.95969	-6.08407	-5.54485	-5.99969	-4.74024	-5.0531	-5.31605	-5.7604	-5.80195	-5.50715	-6.21741	-5.58079	-5.80195	-6.12762	-4.99991	-5.95969	-5.84174	-6.08407	-5.72304	-6.60313	-5.95969	-6.31589	-5.50715	-5.21639	-5.95969	-5.92043	-6.26491	-6.60313	-5.84174	-5.92043	-5.68323	-5.54485	-5.99969	-6.08407	-5.84174	-6.48066	-6.26491	-5.99969	-5.41244	-6.48066	-7.31638	-5.84174	-6.21741	-6.12762	-4.59924	-5.65191	-4.43876	-6.08407	-4.42311
HTR2A@hsa-miR-493-5p@7mer-m8	HTR2A	hsa-miR-493-5p	7mer-m8	-5.16107	-6.81774	-5.3803	-4.29369	-5.68323	-5.99969	-5.99969	-6.26491	-5.13441	-6.48066	-6.08407	-6.17232	-5.21639	-6.54047	-6.42285	-6.66999	-6.7411	-6.66999	-5.80195	-5.54485	-6.12762	-5.72304	-5.68323	-6.31589	-5.72304	-6.04227	-6.7411	-6.54047	-6.54047	-6.7411	-6.42285	-5.50715	-6.31589	-5.68323	-6.08407	-5.84174	-5.18863	-6.48066	-6.81774	-5.72304	-6.21741	-7.82491	-7.45558	-8.46249	-6.81774	-7.62227	-6.54047	-7.19488	-5.7604	-8.48163	-7.31638	-6.81774	-5.88149	-6.31589	-6.81774	-6.54047	-4.6763	-4.3579	-6.12762	-5.88149	-5.7604	-5.18863	-5.47442	-5.95969	-6.08407	-4.97545	-5.99969	-4.74024	-5.0531	-5.31605	-5.7604	-5.80195	-5.50715	-6.21741	-6.66999	-6.21741	-6.12762	-5.7604	-5.95969	-5.84174	-6.08407	-5.72304	-5.80195	-5.95969	-6.31589	-5.58079	-6.26491	-5.95969	-5.92043	-6.26491	-6.60313	-5.84174	-5.92043	-5.68323	-5.54485	-5.99969	-5.41244	-5.84174	-6.48066	-6.26491	-6.54047	-6.04227	-5.3803	-5.72304	-5.84174	-5.21639	-6.12762	-4.59924	-5.65191	-4.43876	-6.08407	-4.42311
HTR2A@hsa-miR-6835-3p@8mer	HTR2A	hsa-miR-6835-3p	8mer	-5.16107	-6.81774	-5.3803	-4.29369	-5.68323	-5.99969	-5.99969	-6.26491	-5.13441	-6.48066	-6.08407	-6.17232	-5.21639	-6.54047	-6.42285	-6.66999	-6.7411	-6.66999	-5.80195	-5.54485	-6.12762	-5.72304	-5.68323	-6.31589	-5.72304	-6.04227	-6.7411	-6.54047	-6.54047	-6.7411	-6.42285	-5.50715	-6.31589	-5.68323	-6.08407	-5.84174	-5.18863	-6.48066	-6.81774	-5.72304	-6.21741	-7.82491	-7.45558	-8.46249	-6.81774	-7.62227	-6.54047	-7.19488	-5.7604	-8.48163	-7.31638	-6.81774	-5.88149	-6.31589	-6.81774	-6.54047	-4.6763	-4.3579	-6.12762	-5.88149	-5.7604	-5.18863	-6.12762	-5.95969	-6.08407	-5.99969	-5.99969	-4.74024	-5.0531	-5.31605	-5.7604	-5.80195	-5.50715	-6.21741	-6.66999	-6.21741	-6.12762	-5.7604	-5.95969	-5.84174	-6.08407	-5.72304	-6.60313	-5.95969	-6.31589	-6.36859	-6.26491	-5.95969	-5.92043	-6.26491	-6.60313	-5.84174	-5.92043	-5.68323	-5.54485	-5.99969	-6.08407	-5.84174	-6.48066	-6.26491	-6.54047	-6.04227	-6.48066	-7.31638	-6.31589	-6.21741	-6.12762	-4.59924	-5.65191	-4.43876	-6.08407	-4.42311
HTR2C@hsa-miR-124-3p.1@7mer-1a	HTR2C	hsa-miR-124-3p.1	7mer-1a	-5.21639	-7.19488	-6.08407	-4.54526	-5.95969	-6.26491	-6.26491	-5.31605	-5.28334	-6.7411	-6.21741	-6.17232	-4.40656	-6.89997	-6.54047	-6.7411	-7.31638	-6.21741	-4.18775	-5.84174	-6.12762	-5.99969	-5.7604	-6.31589	-5.84174	-2.01259	-7.62227	-6.66999	-6.60313	-7.08751	-6.89997	-5.68323	-6.54047	-5.72304	-6.66999	-5.99969	-5.68323	-7.08751	-6.98945	-5.92043	-6.89997	-7.82491	-7.82491	-7.31638	-7.19488	-8.46219	-6.60313	-7.31638	-6.21741	-8.48018	-8.08771	-6.98945	-6.04227	-6.81774	-7.62227	-6.89997	-4.87996	-4.87996	-6.26491	-5.99969	-5.84174	-5.95969	-6.21741	-5.99969	-6.48066	-6.81774	-6.17232	-5.47442	-5.68323	-5.68323	-5.92043	-5.88149	-5.61514	-6.54047	-6.48066	-6.60313	-6.12762	-5.99969	-6.17232	-5.92043	-6.21741	-5.84174	-6.60313	-6.08407	-6.36859	-6.66999	-6.98945	-6.17232	-6.21741	-6.42285	-6.81774	-6.42285	-5.95969	-5.80195	-5.80195	-6.12762	-6.08407	-6.48066	-7.45558	-6.21741	-6.98945	-6.12762	-6.81774	-8.08771	-6.54047	-6.98945	-6.7411	-6.48066	-5.7604	-4.76625	-6.81774	-5.99969
HTR2C@hsa-miR-124-3p.2@7mer-m8	HTR2C	hsa-miR-124-3p.2	7mer-m8	-5.21639	-7.19488	-6.08407	-4.54526	-5.95969	-6.26491	-6.26491	-6.31589	-5.28334	-6.7411	-6.21741	-6.17232	-5.28334	-6.89997	-6.54047	-6.7411	-7.31638	-6.21741	-6.21741	-5.84174	-6.12762	-5.99969	-5.7604	-6.31589	-5.84174	-6.21741	-7.62227	-6.66999	-6.60313	-7.08751	-6.89997	-5.68323	-6.54047	-5.72304	-6.66999	-5.99969	-5.68323	-7.08751	-6.98945	-5.92043	-6.89997	-7.82491	-7.82491	-7.31638	-7.19488	-8.46219	-6.60313	-7.31638	-6.21741	-8.48018	-8.08771	-6.98945	-6.04227	-6.81774	-7.62227	-6.89997	-4.87996	-4.87996	-6.26491	-5.99969	-5.84174	-5.95969	-6.21741	-5.99969	-6.48066	-6.81774	-6.17232	-5.47442	-5.68323	-5.68323	-5.92043	-5.88149	-5.61514	-6.54047	-6.48066	-6.60313	-6.12762	-5.99969	-6.17232	-5.92043	-6.21741	-5.84174	-6.60313	-6.08407	-6.36859	-6.66999	-6.98945	-6.17232	-6.21741	-6.42285	-6.81774	-6.42285	-5.95969	-5.80195	-5.80195	-6.12762	-6.08407	-6.48066	-7.45558	-5.47442	-6.98945	-6.12762	-6.81774	-8.08771	-6.54047	-6.98945	-6.7411	-6.48066	-5.7604	-4.76625	-6.81774	-5.99969
HTR2C@hsa-miR-137@8mer	HTR2C	hsa-miR-137	8mer	-5.21639	-7.19488	-6.08407	-4.54526	-5.95969	-6.26491	-6.26491	-6.31589	-5.28334	-6.7411	-6.21741	-6.17232	-5.28334	-6.89997	-6.54047	-6.7411	-7.31638	-6.21741	-6.21741	-5.84174	-6.12762	-5.99969	-5.7604	-6.31589	-5.84174	-6.21741	-7.62227	-6.66999	-6.60313	-7.08751	-6.89997	-5.68323	-6.54047	-5.72304	-6.66999	-5.99969	-5.68323	-7.08751	-6.98945	-5.92043	-6.89997	-7.82491	-7.82491	-7.31638	-7.19488	-8.46219	-6.60313	-7.31638	-6.21741	-8.48018	-8.08771	-6.98945	-6.04227	-6.81774	-7.62227	-6.89997	-4.87996	-4.87996	-6.26491	-5.99969	-5.84174	-5.95969	-6.21741	-5.99969	-6.48066	-6.81774	-6.17232	-5.47442	-5.68323	-5.68323	-5.92043	-5.88149	-5.61514	-6.54047	-6.48066	-6.60313	-6.12762	-5.99969	-6.17232	-5.92043	-6.21741	-5.84174	-6.60313	-6.08407	-6.36859	-6.66999	-6.98945	-6.17232	-6.21741	-6.42285	-6.81774	-6.42285	-5.95969	-5.80195	-5.80195	-6.12762	-6.08407	-6.48066	-7.45558	-6.21741	-6.98945	-6.12762	-6.81774	-8.08771	-6.54047	-6.98945	-6.7411	-6.48066	-5.7604	-4.76625	-6.81774	-5.99969
HTR2C@hsa-miR-143-3p@8mer	HTR2C	hsa-miR-143-3p	8mer	-5.21639	-7.19488	-6.08407	-4.54526	-5.95969	-6.26491	-6.26491	-6.31589	-5.28334	-6.7411	-6.21741	-6.17232	-5.28334	-6.89997	-6.54047	-6.7411	-7.31638	-6.21741	-6.21741	-5.84174	-6.12762	-5.99969	-5.7604	-6.31589	-5.84174	-6.21741	-7.62227	-6.66999	-6.60313	-7.08751	-6.89997	-5.68323	-6.54047	-5.72304	-6.66999	-5.99969	-5.68323	-7.08751	-6.98945	-5.92043	-6.89997	-7.82491	-7.82491	-7.31638	-7.19488	-8.46219	-6.60313	-7.31638	-6.21741	-8.48018	-8.08771	-6.98945	-6.04227	-6.81774	-7.62227	-6.89997	-4.87996	-4.87996	-6.26491	-5.99969	-5.84174	-5.95969	-6.21741	-5.99969	-6.48066	-6.81774	-6.17232	-5.47442	-5.68323	-5.68323	-5.92043	-5.88149	-5.61514	-6.54047	-6.48066	-6.60313	-6.12762	-5.99969	-6.17232	-5.92043	-6.21741	-5.84174	-6.60313	-6.08407	-6.36859	-6.66999	-6.98945	-6.17232	-6.21741	-6.42285	-6.81774	-6.42285	-5.95969	-5.80195	-5.80195	-6.12762	-6.08407	-6.48066	-7.45558	-6.21741	-6.98945	-6.12762	-6.81774	-8.08771	-6.54047	-6.98945	-6.7411	-6.48066	-5.7604	-4.76625	-6.81774	-5.99969
HTR2C@hsa-miR-181a-5p@7mer-m8	HTR2C	hsa-miR-181a-5p	7mer-m8	-5.21639	-7.19488	-6.08407	-4.54526	-5.95969	-6.26491	-6.26491	-6.31589	-5.28334	-6.7411	-6.21741	-6.17232	-5.28334	-6.89997	-6.54047	-6.7411	-7.31638	-6.21741	-6.21741	-5.84174	-6.12762	-5.99969	-5.7604	-6.31589	-5.84174	-1.96629	-7.62227	-6.66999	-6.60313	-7.08751	-6.89997	-5.68323	-6.54047	-5.72304	-6.66999	-5.99969	-5.68323	-7.08751	-6.98945	-5.92043	-6.89997	-7.82491	-7.82491	-7.31638	-7.19488	-8.46219	-6.60313	-7.31638	-6.21741	-5.0531	-6.42285	-6.98945	-6.04227	-6.81774	-7.62227	-6.89997	-4.87996	-4.87996	-6.26491	-5.99969	-5.84174	-5.95969	-6.21741	-5.99969	-6.48066	-6.81774	-6.17232	-5.47442	-5.68323	-5.68323	-5.92043	-5.88149	-5.61514	-6.54047	-6.48066	-6.60313	-6.12762	-5.99969	-6.17232	-5.92043	-5.72304	-5.84174	-6.60313	-6.08407	-6.36859	-6.66999	-6.98945	-6.17232	-6.21741	-6.42285	-6.81774	-6.42285	-5.95969	-5.80195	-5.80195	-6.12762	-6.08407	-6.48066	-7.45558	-6.21741	-6.98945	-6.12762	-6.81774	-8.08771	-6.54047	-6.98945	-6.7411	-6.48066	-5.7604	-4.76625	-6.81774	-5.99969
HTR2C@hsa-miR-216a-5p@7mer-m8	HTR2C	hsa-miR-216a-5p	7mer-m8	-5.21639	-7.19488	-6.08407	-4.54526	-5.95969	-6.26491	-6.26491	-6.31589	-5.28334	-6.7411	-6.21741	-6.17232	-5.28334	-6.89997	-6.54047	-6.7411	-7.31638	-6.21741	-6.21741	-5.84174	-6.12762	-5.99969	-5.7604	-6.31589	-5.84174	-4.30895	-7.62227	-6.66999	-6.60313	-7.08751	-6.89997	-5.68323	-6.54047	-5.72304	-6.66999	-5.99969	-5.68323	-7.08751	-6.98945	-5.92043	-6.89997	-7.82491	-7.82491	-7.31638	-7.19488	-8.46219	-6.60313	-7.31638	-6.21741	-8.48018	-8.08771	-6.98945	-6.04227	-6.81774	-7.62227	-6.89997	-4.87996	-4.87996	-6.26491	-5.99969	-5.84174	-5.95969	-6.21741	-5.99969	-6.48066	-6.81774	-6.17232	-5.47442	-5.68323	-5.68323	-5.92043	-5.88149	-5.61514	-6.54047	-6.48066	-6.60313	-6.12762	-5.99969	-6.17232	-5.92043	-6.21741	-5.84174	-6.60313	-6.08407	-6.36859	-6.66999	-6.98945	-6.17232	-6.21741	-6.42285	-6.81774	-6.42285	-5.95969	-5.80195	-5.80195	-6.12762	-6.08407	-6.48066	-7.45558	-6.21741	-6.98945	-6.12762	-6.81774	-8.08771	-6.54047	-6.98945	-6.7411	-6.48066	-5.7604	-4.76625	-6.81774	-5.99969
HTR2C@hsa-miR-23a-3p@8mer	HTR2C	hsa-miR-23a-3p	8mer	-5.21639	-7.19488	-6.08407	-4.54526	-5.95969	-6.26491	-6.26491	-6.31589	-5.28334	-6.7411	-6.21741	-6.17232	-5.28334	-6.89997	-6.54047	-6.7411	-7.31638	-6.21741	-6.21741	-5.84174	-6.12762	-5.99969	-5.7604	-6.31589	-5.84174	-3.78098	-7.62227	-6.66999	-6.60313	-7.08751	-6.89997	-5.68323	-6.54047	-5.72304	-6.66999	-5.99969	-5.68323	-7.08751	-6.98945	-5.92043	-6.89997	-7.82491	-7.82491	-7.31638	-7.19488	-8.46219	-6.60313	-7.31638	-6.21741	-8.48018	-8.08771	-6.98945	-6.04227	-6.81774	-7.62227	-6.89997	-4.87996	-4.87996	-6.26491	-5.99969	-5.84174	-5.95969	-6.21741	-5.99969	-6.48066	-6.81774	-6.17232	-5.47442	-5.68323	-5.68323	-5.92043	-5.88149	-5.61514	-5.65191	-6.48066	-6.60313	-6.12762	-5.99969	-6.17232	-5.92043	-6.21741	-5.84174	-6.60313	-6.08407	-6.36859	-6.66999	-6.98945	-6.17232	-6.21741	-6.42285	-6.81774	-6.42285	-5.95969	-5.80195	-5.80195	-6.12762	-6.08407	-6.48066	-7.45558	-6.21741	-6.98945	-6.12762	-6.81774	-8.08771	-6.54047	-6.98945	-6.7411	-6.48066	-5.7604	-4.76625	-6.81774	-5.99969
HTR2C@hsa-miR-26a-5p@7mer-m8	HTR2C	hsa-miR-26a-5p	7mer-m8	-5.21639	-7.19488	-6.08407	-4.54526	-5.95969	-6.26491	-6.26491	-6.31589	-5.28334	-6.7411	-6.21741	-6.17232	-5.28334	-6.89997	-6.54047	-6.7411	-7.31638	-6.21741	-6.21741	-5.84174	-6.12762	-5.99969	-5.7604	-6.31589	-5.84174	-3.21928	-7.62227	-6.66999	-6.60313	-7.08751	-6.89997	-5.68323	-6.54047	-5.72304	-6.66999	-5.99969	-5.68323	-7.08751	-6.98945	-5.92043	-6.89997	-7.82491	-7.82491	-7.31638	-7.19488	-8.46219	-6.60313	-7.31638	-6.21741	-8.48018	-8.08771	-6.98945	-6.04227	-6.81774	-7.62227	-6.89997	-4.87996	-4.87996	-6.26491	-5.21639	-5.84174	-5.95969	-6.21741	-5.99969	-6.48066	-6.81774	-6.17232	-5.47442	-5.68323	-5.68323	-5.92043	-5.88149	-5.61514	-6.54047	-6.48066	-6.60313	-6.12762	-5.99969	-6.17232	-5.92043	-6.21741	-5.84174	-6.60313	-6.08407	-6.36859	-6.66999	-6.98945	-6.17232	-6.21741	-6.42285	-6.81774	-6.42285	-5.95969	-5.80195	-5.80195	-6.12762	-6.08407	-6.48066	-7.45558	-6.21741	-6.98945	-6.12762	-6.81774	-8.08771	-6.54047	-6.98945	-6.7411	-6.48066	-5.7604	-4.76625	-6.81774	-5.99969
HTR2C@hsa-miR-330-5p@7mer-m8	HTR2C	hsa-miR-330-5p	7mer-m8	-5.21639	-7.19488	-6.08407	-4.54526	-5.95969	-6.26491	-6.26491	-6.31589	-5.28334	-6.7411	-6.21741	-6.17232	-5.28334	-6.89997	-6.54047	-6.7411	-7.31638	-6.21741	-6.21741	-5.84174	-6.12762	-5.99969	-5.7604	-6.31589	-5.84174	-6.21741	-7.62227	-6.66999	-6.60313	-7.08751	-6.89997	-5.68323	-6.54047	-5.72304	-6.66999	-5.99969	-5.68323	-7.08751	-6.98945	-5.92043	-6.89997	-7.82491	-7.82491	-7.31638	-7.19488	-8.46219	-6.60313	-7.31638	-6.21741	-8.48018	-8.08771	-6.98945	-6.04227	-6.81774	-7.62227	-6.89997	-4.87996	-4.87996	-6.26491	-5.99969	-5.84174	-5.95969	-6.21741	-5.99969	-6.48066	-6.81774	-6.17232	-5.47442	-5.68323	-5.68323	-5.92043	-5.88149	-5.61514	-6.54047	-6.48066	-6.60313	-6.12762	-5.99969	-6.17232	-5.92043	-6.21741	-5.84174	-6.60313	-6.08407	-6.36859	-6.66999	-6.98945	-6.17232	-6.21741	-6.42285	-6.81774	-6.42285	-5.95969	-5.80195	-5.80195	-6.12762	-6.08407	-6.48066	-7.45558	-6.21741	-6.98945	-6.12762	-6.81774	-8.08771	-6.54047	-6.98945	-6.7411	-6.48066	-5.7604	-4.76625	-6.81774	-5.99969
HTR2C@hsa-miR-379-5p@7mer-m8	HTR2C	hsa-miR-379-5p	7mer-m8	-5.21639	-7.19488	-6.08407	-4.54526	-5.95969	-6.26491	-6.26491	-6.31589	-5.28334	-6.7411	-6.21741	-6.17232	-5.28334	-6.89997	-6.54047	-6.7411	-7.31638	-6.21741	-6.21741	-5.84174	-6.12762	-5.99969	-5.7604	-6.31589	-5.13441	-2.23184	-7.62227	-6.66999	-6.60313	-7.08751	-6.89997	-5.68323	-6.54047	-5.72304	-6.66999	-5.99969	-5.68323	-7.08751	-6.98945	-5.92043	-6.89997	-7.82491	-7.82491	-7.31638	-7.19488	-8.46219	-6.60313	-7.31638	-6.21741	-8.48018	-6.42285	-6.98945	-6.04227	-6.81774	-5.47442	-6.89997	-4.87996	-4.87996	-6.26491	-5.99969	-5.84174	-5.95969	-6.21741	-5.99969	-6.48066	-6.81774	-6.17232	-5.47442	-5.68323	-5.68323	-5.92043	-5.88149	-5.61514	-6.54047	-6.48066	-6.60313	-6.12762	-5.99969	-6.17232	-3.44791	-6.21741	-5.84174	-6.60313	-6.08407	-6.36859	-6.66999	-6.98945	-6.17232	-6.21741	-6.42285	-6.81774	-6.42285	-5.95969	-5.80195	-5.80195	-6.12762	-6.08407	-6.48066	-7.45558	-6.21741	-6.98945	-6.12762	-6.81774	-8.08771	-6.54047	-6.98945	-6.7411	-6.48066	-5.7604	-4.76625	-6.81774	-5.99969
HTR2C@hsa-miR-382-3p@8mer	HTR2C	hsa-miR-382-3p	8mer	-5.21639	-7.19488	-6.08407	-4.54526	-5.95969	-6.26491	-6.26491	-6.31589	-5.28334	-6.7411	-6.21741	-6.17232	-5.28334	-6.89997	-6.54047	-6.7411	-7.31638	-6.21741	-6.21741	-5.84174	-6.12762	-5.99969	-5.7604	-6.31589	-5.84174	-3.78098	-7.62227	-6.66999	-6.60313	-7.08751	-6.89997	-5.68323	-6.54047	-5.72304	-6.66999	-5.99969	-5.68323	-7.08751	-6.98945	-5.92043	-6.89997	-7.82491	-7.82491	-7.31638	-7.19488	-8.46219	-6.60313	-7.31638	-6.21741	-8.48018	-8.08771	-6.98945	-6.04227	-6.81774	-7.62227	-6.89997	-4.87996	-4.87996	-6.26491	-5.99969	-5.84174	-5.95969	-6.21741	-5.99969	-6.48066	-6.81774	-6.17232	-5.47442	-5.68323	-5.68323	-5.92043	-5.88149	-5.61514	-6.54047	-6.48066	-6.60313	-6.12762	-5.99969	-6.17232	-5.92043	-6.21741	-5.84174	-6.60313	-6.08407	-6.36859	-6.66999	-6.98945	-6.17232	-6.21741	-6.42285	-6.81774	-6.42285	-5.95969	-5.80195	-5.80195	-6.12762	-6.08407	-6.48066	-7.45558	-6.21741	-6.98945	-6.12762	-6.81774	-8.08771	-6.54047	-6.98945	-6.7411	-6.48066	-5.7604	-4.76625	-6.81774	-5.99969
HTR2C@hsa-miR-383-5p.1@8mer	HTR2C	hsa-miR-383-5p.1	8mer	-5.21639	-7.19488	-6.08407	-4.54526	-5.95969	-6.26491	-6.26491	-6.31589	-5.28334	-6.7411	-6.21741	-6.17232	-3.65527	-6.89997	-6.54047	-6.7411	-7.31638	-6.21741	-6.21741	-5.84174	-6.12762	-5.99969	-5.7604	-6.31589	-5.84174	-1.47799	-7.62227	-6.66999	-6.60313	-7.08751	-6.89997	-5.68323	-6.54047	-5.72304	-6.66999	-5.99969	-5.68323	-7.08751	-6.98945	-5.92043	-6.89997	-7.82491	-7.82491	-7.31638	-7.19488	-8.46219	-6.60313	-7.31638	-6.21741	-8.48018	-6.17232	-6.98945	-6.04227	-6.81774	-7.62227	-6.89997	-4.87996	-4.87996	-6.26491	-5.99969	-5.84174	-5.95969	-6.21741	-5.99969	-6.48066	-6.81774	-6.17232	-5.47442	-5.68323	-5.68323	-5.92043	-5.88149	-5.61514	-6.54047	-6.48066	-6.60313	-6.12762	-5.99969	-6.17232	-5.92043	-6.21741	-5.84174	-6.60313	-6.08407	-6.36859	-6.66999	-6.98945	-6.17232	-6.21741	-6.42285	-6.81774	-6.42285	-5.95969	-5.80195	-5.80195	-6.12762	-6.08407	-6.48066	-7.45558	-6.21741	-6.98945	-6.12762	-6.81774	-8.08771	-6.54047	-6.98945	-6.7411	-6.48066	-5.7604	-4.76625	-6.81774	-5.99969
HTR2C@hsa-miR-449b-5p@8mer	HTR2C	hsa-miR-449b-5p	8mer	-5.21639	-7.19488	-6.08407	-4.54526	-5.95969	-6.26491	-6.26491	-6.31589	-5.28334	-6.7411	-6.21741	-6.17232	-5.28334	-6.89997	-6.54047	-6.7411	-7.31638	-6.21741	-6.21741	-5.84174	-6.12762	-5.99969	-5.7604	-6.31589	-5.84174	-6.21741	-7.62227	-6.66999	-6.60313	-7.08751	-6.89997	-5.68323	-6.54047	-5.72304	-6.66999	-5.99969	-5.68323	-7.08751	-6.98945	-5.92043	-6.89997	-7.82491	-7.82491	-7.31638	-7.19488	-8.46219	-6.60313	-7.31638	-6.21741	-8.48018	-8.08771	-6.98945	-6.04227	-6.81774	-7.62227	-6.89997	-4.87996	-4.87996	-6.26491	-5.99969	-5.84174	-5.95969	-6.21741	-5.99969	-6.48066	-6.81774	-6.17232	-5.47442	-5.68323	-5.68323	-5.92043	-5.88149	-5.61514	-6.54047	-6.48066	-6.60313	-6.12762	-5.99969	-6.17232	-5.92043	-6.21741	-5.84174	-6.60313	-6.08407	-6.36859	-6.66999	-6.98945	-6.17232	-6.21741	-6.42285	-6.81774	-6.42285	-5.95969	-5.80195	-5.80195	-6.12762	-6.08407	-6.48066	-7.45558	-6.21741	-6.98945	-6.12762	-6.81774	-8.08771	-6.54047	-6.98945	-6.7411	-6.48066	-5.7604	-4.76625	-6.81774	-5.99969
HTR2C@hsa-miR-495-3p@7mer-m8	HTR2C	hsa-miR-495-3p	7mer-m8	-5.21639	-7.19488	-6.08407	-4.54526	-5.95969	-6.26491	-6.26491	-6.31589	-5.28334	-6.7411	-6.21741	-6.17232	-5.28334	-6.89997	-6.54047	-6.7411	-7.31638	-6.21741	-6.21741	-5.84174	-6.12762	-5.99969	-5.7604	-6.31589	-5.84174	-1.82263	-7.62227	-6.66999	-6.60313	-7.08751	-6.89997	-5.68323	-6.54047	-5.72304	-6.66999	-5.99969	-5.68323	-7.08751	-6.98945	-5.92043	-4.59924	-7.82491	-7.82491	-7.31638	-5.7604	-8.46219	-6.60313	-7.31638	-6.21741	-5.47442	-6.42285	-6.98945	-6.04227	-6.81774	-7.62227	-6.89997	-4.87996	-4.87996	-6.26491	-5.99969	-5.84174	-5.95969	-6.21741	-5.99969	-6.48066	-6.81774	-6.17232	-5.47442	-5.68323	-5.68323	-5.92043	-5.88149	-5.61514	-5.65191	-6.48066	-6.60313	-6.12762	-5.99969	-6.17232	-5.92043	-6.21741	-5.84174	-6.60313	-6.08407	-6.36859	-6.66999	-6.98945	-6.17232	-6.21741	-6.42285	-6.81774	-6.42285	-5.95969	-5.80195	-5.80195	-6.12762	-6.08407	-6.48066	-7.45558	-6.21741	-6.98945	-6.12762	-6.81774	-6.12762	-6.54047	-6.98945	-6.7411	-6.48066	-5.7604	-4.76625	-6.81774	-5.99969
HTR2C@hsa-miR-670-3p@8mer	HTR2C	hsa-miR-670-3p	8mer	-5.21639	-7.19488	-6.08407	-4.54526	-5.95969	-6.26491	-6.26491	-6.31589	-5.28334	-6.7411	-6.21741	-6.17232	-5.28334	-6.89997	-6.54047	-6.7411	-7.31638	-6.21741	-6.21741	-5.84174	-6.12762	-5.99969	-5.7604	-6.31589	-5.84174	-4.30895	-7.62227	-6.66999	-6.60313	-7.08751	-6.89997	-5.68323	-6.54047	-5.72304	-6.66999	-5.99969	-5.68323	-7.08751	-6.98945	-5.92043	-6.89997	-7.82491	-7.82491	-7.31638	-7.19488	-8.46219	-6.60313	-7.31638	-6.21741	-8.48018	-8.08771	-6.98945	-6.04227	-6.81774	-7.62227	-6.89997	-4.87996	-4.87996	-6.26491	-5.99969	-5.84174	-5.95969	-6.21741	-5.99969	-6.48066	-6.81774	-6.17232	-5.47442	-5.68323	-5.68323	-5.92043	-5.88149	-5.61514	-6.54047	-6.48066	-6.60313	-6.12762	-5.99969	-6.17232	-5.92043	-6.21741	-5.84174	-6.60313	-6.08407	-6.36859	-6.66999	-6.98945	-6.17232	-6.21741	-6.42285	-6.81774	-6.42285	-5.95969	-5.80195	-5.80195	-6.12762	-6.08407	-6.48066	-7.45558	-6.21741	-6.98945	-6.12762	-6.81774	-8.08771	-6.54047	-6.98945	-6.7411	-6.48066	-5.7604	-4.76625	-6.81774	-5.99969
HTR2C@hsa-miR-874-3p@8mer	HTR2C	hsa-miR-874-3p	8mer	-5.21639	-7.19488	-6.08407	-4.54526	-5.95969	-6.26491	-6.26491	-6.31589	-5.28334	-6.7411	-6.21741	-6.17232	-5.28334	-6.89997	-6.54047	-6.7411	-7.31638	-6.21741	-6.21741	-5.84174	-6.12762	-5.99969	-5.7604	-6.31589	-5.84174	-2.343	-7.62227	-6.66999	-6.60313	-7.08751	-6.89997	-5.68323	-6.54047	-5.72304	-6.66999	-5.99969	-5.68323	-7.08751	-6.98945	-5.92043	-6.89997	-7.82491	-7.82491	-7.31638	-7.19488	-8.46219	-6.60313	-7.31638	-6.21741	-8.48018	-8.08771	-6.98945	-6.04227	-6.81774	-7.62227	-6.89997	-4.87996	-4.87996	-6.26491	-5.99969	-5.84174	-5.95969	-6.21741	-5.99969	-6.48066	-6.81774	-6.17232	-5.47442	-5.68323	-5.68323	-5.92043	-5.88149	-5.61514	-6.54047	-6.48066	-6.60313	-6.12762	-5.99969	-6.17232	-5.92043	-6.21741	-5.84174	-6.60313	-6.08407	-6.36859	-6.66999	-6.98945	-6.17232	-6.21741	-6.42285	-6.81774	-6.42285	-5.95969	-5.80195	-5.80195	-6.12762	-6.08407	-6.48066	-7.45558	-6.21741	-6.98945	-6.12762	-6.81774	-8.08771	-6.54047	-6.98945	-6.7411	-6.48066	-5.7604	-4.76625	-6.81774	-5.99969
HTR5A@hsa-miR-433-3p@7mer-m8	HTR5A	hsa-miR-433-3p	7mer-m8	-5.41244	-7.19488	-5.88149	-5.0796	-5.84174	-6.36859	-6.60313	-6.26491	-5.95969	-6.66999	-6.42285	-6.42285	-5.54485	-6.89997	-6.31589	-7.08751	-6.81774	-6.66999	-6.17232	-5.99969	-6.21741	-6.54047	-6.04227	-6.31589	-6.42285	-6.04227	-7.82491	-6.98945	-6.60313	-7.08751	-7.08751	-5.84174	-6.60313	-5.7604	-6.26491	-6.08407	-5.92043	-6.98945	-6.7411	-5.54485	-6.7411	-8.08771	-7.19488	-7.19488	-6.89997	-8.08771	-6.26491	-6.98945	-6.08407	-8.08771	-8.08771	-6.98945	-6.08407	-6.60313	-7.62227	-6.7411	-5.10866	-5.0531	-6.98945	-6.42285	-6.31589	-6.31589	-6.60313	-6.31589	-7.08751	-6.81774	-6.48066	-6.26491	-6.54047	-5.95969	-6.31589	-6.26491	-5.65191	-6.98945	-6.7411	-6.98945	-6.36859	-6.31589	-7.08751	-6.31589	-7.08751	-6.26491	-6.89997	-6.42285	-6.7411	-6.81774	-8.46814	-6.48066	-6.54047	-6.60313	-7.62227	-6.98945	-6.21741	-5.88149	-6.31589	-6.98945	-6.7411	-6.31589	-7.62227	-6.36859	-7.45558	-6.36859	-7.45558	-6.89997	-7.08751	-6.98945	-7.08751	-6.81774	-6.04227	-5.3803	-8.08771	-6.7411
HTR6@hsa-miR-125a-5p@8mer	HTR6	hsa-miR-125a-5p	8mer	-3.68826	-8.08771	-2.43765	-7.45558	-4.78963	-4.78963	-7.31638	-4.61785	-8.47745	-6.17232	-5.50715	-5.21639	-8.08771	-5.35129	-8.08771	-8.08771	-7.82491	-5.99969	-8.08771	-6.98945	-4.52515	-4.95209	-8.08771	-8.48598	-5.02631	-4.50849	-5.61514	-6.08407	-8.08771	-7.62227	-8.54128	-7.82491	-5.50715	-4.34105	-7.82491	-2.47138	-5.0531	-5.02631	-5.72304	-7.62227	-3.00475	-5.31605	-6.08407	-6.31589	-4.56202	-5.31605	-5.95969	-1.26609	-5.0531	-6.31589	-6.12762	-5.68323	-4.61785	-7.62227	-6.36859	-7.82491	-4.01964	-7.19488	-5.92043	-8.47327	-5.65191	-4.24825	-5.44524	-5.44524	-6.7411	-8.08771	-5.72304	-7.82491	-8.53225	-8.08771	-5.47442	-7.62227	-4.8312	-5.7604	-5.0531	-5.7604	-7.62227	-7.82491	-5.80195	-8.81517	-7.62227	-7.82491	-7.31638	-5.80195	-5.84174	-5.13441	-5.72304	-8.47904	-5.58079	-5.88149	-4.97545	-4.45657	-8.51718	-7.82491	-4.97545	-8.50878	-5.28334	-6.89997	-5.99969	-5.3803	-6.04227	-5.50715	-5.3803	-5.68323	-8.56876	-5.7604	-5.50715	-4.63987	-8.52403	-7.82491	-8.47431	-5.58079
HTR6@hsa-miR-29a-3p@7mer-m8	HTR6	hsa-miR-29a-3p	7mer-m8	-6.7411	-8.08771	-6.04227	-7.45558	-6.31589	-8.46359	-7.31638	-8.4747	-8.47745	-7.82491	-8.556	-8.08771	-8.08771	-6.66999	-8.08771	-8.08771	-7.82491	-5.99969	-8.08771	-6.98945	-8.49936	-8.47517	-8.08771	-8.48598	-8.08771	-7.82491	-8.50153	-8.58824	-8.08771	-7.62227	-8.54128	-7.82491	-8.08771	-7.62227	-7.82491	-6.66999	-8.5138	-7.82491	-5.72304	-7.62227	-5.10866	-5.31605	-6.08407	-6.31589	-6.42285	-6.21741	-5.95969	-6.17232	-7.82491	-6.31589	-6.42285	-5.68323	-7.31638	-7.62227	-6.36859	-7.82491	-7.19488	-7.19488	-7.82491	-8.47327	-8.08771	-4.24825	-8.08771	-8.52121	-6.7411	-8.08771	-8.55509	-7.82491	-8.53225	-8.08771	-8.08771	-7.62227	-8.08771	-8.5305	-7.82491	-8.47111	-7.62227	-7.82491	-5.80195	-8.81517	-7.62227	-7.82491	-7.31638	-7.82491	-6.31589	-6.81774	-5.72304	-8.47904	-7.62227	-8.57376	-6.17232	-8.59838	-8.51718	-7.82491	-8.08771	-8.50878	-8.08771	-6.89997	-5.99969	-5.99969	-7.45558	-8.4662	-5.80195	-5.68323	-8.56876	-5.7604	-7.62227	-4.63987	-8.52403	-7.82491	-8.47431	-5.58079
HTR6@hsa-miR-29b-3p@7mer-m8	HTR6	hsa-miR-29b-3p	7mer-m8	-6.7411	-8.08771	-6.04227	-7.45558	-6.31589	-8.46359	-7.31638	-8.4747	-8.47745	-7.82491	-8.556	-8.08771	-8.08771	-6.66999	-8.08771	-8.08771	-7.82491	-5.99969	-8.08771	-6.98945	-8.49936	-8.47517	-8.08771	-8.48598	-8.08771	-7.82491	-8.50153	-8.58824	-8.08771	-7.62227	-8.54128	-7.82491	-8.08771	-7.62227	-7.82491	-6.66999	-8.5138	-7.82491	-5.72304	-7.62227	-5.10866	-5.31605	-6.08407	-6.31589	-6.42285	-6.21741	-5.95969	-6.17232	-7.82491	-6.31589	-6.42285	-5.68323	-7.31638	-7.62227	-6.36859	-7.82491	-7.19488	-7.19488	-7.82491	-8.47327	-8.08771	-4.24825	-8.08771	-8.52121	-6.7411	-8.08771	-8.55509	-7.82491	-8.53225	-8.08771	-8.08771	-7.62227	-8.08771	-8.5305	-7.82491	-8.47111	-7.62227	-7.82491	-5.80195	-8.81517	-7.62227	-7.82491	-7.31638	-7.82491	-6.31589	-6.81774	-5.72304	-8.47904	-7.62227	-8.57376	-6.17232	-8.59838	-8.51718	-7.82491	-8.08771	-8.50878	-8.08771	-6.89997	-5.99969	-5.99969	-7.45558	-8.4662	-5.80195	-5.68323	-8.56876	-5.7604	-7.62227	-4.63987	-8.52403	-7.82491	-8.47431	-5.58079
HTR7@hsa-miR-139-5p@8mer	HTR7	hsa-miR-139-5p	8mer	-5.80195	-6.98945	-7.45558	-5.7604	-6.54047	-6.66999	-7.31638	-5.28334	-6.7411	-7.19488	-7.31638	-6.81774	-5.99969	-7.82491	-6.7411	-7.45558	-7.82491	-7.82491	-7.45558	-6.7411	-6.89997	-7.62227	-6.66999	-6.89997	-8.08771	-6.31589	-8.46142	-8.47407	-7.45558	-7.62227	-8.08771	-6.31589	-7.62227	-6.36859	-7.08751	-8.08771	-7.08751	-7.82491	-6.7411	-5.95969	-7.62227	-7.19488	-6.89997	-6.98945	-7.45558	-8.48376	-5.99969	-7.08751	-6.7411	-6.54047	-8.08771	-7.08751	-6.7411	-7.62227	-8.48827	-7.19488	-6.31589	-5.3803	-8.49531	-6.98945	-7.62227	-6.36859	-6.66999	-6.7411	-8.4639	-7.31638	-7.19488	-6.98945	-7.19488	-6.42285	-7.62227	-7.08751	-7.19488	-7.82491	-8.4639	-8.47955	-7.62227	-7.62227	-7.08751	-7.82491	-8.52397	-6.81774	-7.82491	-6.98945	-6.98945	-7.19488	-8.46444	-7.62227	-7.82491	-6.89997	-8.47284	-7.62227	-7.31638	-6.26491	-7.82491	-8.47935	-7.45558	-6.89997	-8.46966	-7.19488	-8.49503	-7.45558	-8.48129	-7.19488	-7.45558	-6.42285	-8.08771	-7.08751	-7.08751	-5.65191	-8.49527	-3.53175
HTR7@hsa-miR-29a-3p@7mer-m8	HTR7	hsa-miR-29a-3p	7mer-m8	-5.80195	-6.98945	-7.45558	-5.7604	-6.54047	-6.66999	-7.31638	-6.26491	-6.7411	-7.19488	-7.31638	-6.81774	-5.99969	-7.82491	-6.7411	-7.45558	-7.82491	-7.82491	-5.16107	-6.7411	-6.89997	-7.62227	-6.66999	-6.89997	-8.08771	-6.31589	-8.46142	-8.47407	-7.45558	-7.62227	-8.08771	-6.31589	-7.62227	-6.36859	-7.08751	-8.08771	-7.08751	-7.82491	-6.7411	-5.95969	-7.62227	-7.19488	-6.89997	-6.98945	-7.45558	-8.48376	-5.99969	-7.08751	-6.7411	-6.54047	-8.08771	-7.08751	-6.7411	-7.62227	-8.48827	-7.19488	-6.31589	-5.3803	-8.49531	-6.98945	-7.62227	-6.36859	-5.72304	-6.7411	-8.4639	-7.31638	-7.19488	-6.98945	-7.19488	-6.42285	-7.62227	-7.08751	-7.19488	-7.82491	-8.4639	-8.47955	-7.62227	-7.62227	-7.08751	-7.82491	-8.52397	-6.81774	-7.82491	-6.98945	-6.98945	-7.19488	-8.46444	-7.62227	-7.82491	-6.89997	-8.47284	-7.62227	-7.31638	-6.26491	-7.82491	-8.47935	-7.45558	-6.89997	-8.46966	-7.19488	-8.49503	-7.45558	-8.48129	-7.19488	-7.45558	-6.42285	-8.08771	-7.08751	-7.08751	-5.65191	-8.49527	-3.53175
HTR7@hsa-miR-505-3p.2@8mer	HTR7	hsa-miR-505-3p.2	8mer	-5.80195	-6.98945	-7.45558	-5.7604	-6.54047	-6.66999	-7.31638	-6.26491	-6.7411	-7.19488	-7.31638	-6.81774	-5.99969	-7.82491	-5.61514	-7.45558	-7.82491	-7.82491	-7.45558	-6.7411	-6.89997	-7.62227	-6.66999	-6.89997	-8.08771	-6.31589	-8.46142	-8.47407	-7.45558	-7.62227	-8.08771	-6.31589	-7.62227	-6.36859	-7.08751	-8.08771	-7.08751	-7.82491	-6.7411	-5.95969	-7.62227	-7.19488	-6.89997	-6.98945	-7.45558	-6.08407	-5.99969	-7.08751	-6.7411	-6.54047	-8.08771	-7.08751	-6.7411	-7.62227	-8.48827	-7.19488	-6.31589	-5.3803	-8.49531	-6.98945	-7.62227	-6.36859	-6.66999	-6.7411	-8.4639	-7.31638	-7.19488	-6.98945	-7.19488	-6.42285	-7.62227	-7.08751	-7.19488	-7.82491	-8.4639	-8.47955	-7.62227	-7.62227	-7.08751	-7.82491	-8.52397	-6.81774	-7.82491	-6.98945	-6.98945	-7.19488	-8.46444	-7.62227	-7.82491	-6.89997	-8.47284	-7.62227	-7.31638	-6.26491	-5.41244	-8.47935	-7.45558	-6.89997	-8.46966	-7.19488	-8.49503	-7.45558	-8.48129	-7.19488	-7.45558	-6.42285	-8.08771	-7.08751	-7.08751	-5.65191	-8.49527	-7.45558
HTR7@hsa-miR-6835-3p@7mer-m8	HTR7	hsa-miR-6835-3p	7mer-m8	-5.80195	-6.98945	-7.45558	-5.7604	-6.54047	-6.66999	-7.31638	-6.26491	-6.7411	-7.19488	-7.31638	-6.81774	-5.99969	-7.82491	-6.7411	-6.08407	-7.82491	-7.82491	-7.45558	-6.7411	-6.89997	-7.62227	-6.66999	-6.89997	-8.08771	-6.31589	-8.46142	-8.47407	-7.45558	-7.62227	-8.08771	-6.31589	-7.62227	-6.36859	-7.08751	-8.08771	-7.08751	-7.82491	-6.7411	-5.95969	-7.62227	-7.19488	-6.89997	-6.98945	-7.45558	-8.48376	-5.99969	-7.08751	-6.7411	-6.54047	-6.36859	-7.08751	-6.7411	-7.62227	-8.48827	-7.19488	-6.31589	-5.3803	-8.49531	-6.98945	-7.62227	-6.36859	-6.66999	-6.7411	-8.4639	-7.31638	-7.19488	-6.98945	-7.19488	-6.42285	-7.62227	-7.08751	-7.19488	-7.82491	-8.4639	-8.47955	-7.62227	-7.62227	-5.65191	-7.82491	-8.52397	-6.81774	-7.82491	-6.98945	-6.98945	-7.19488	-8.46444	-7.62227	-7.82491	-6.89997	-8.47284	-7.62227	-7.31638	-6.26491	-7.82491	-8.47935	-7.45558	-6.89997	-8.46966	-7.19488	-8.49503	-7.45558	-8.48129	-7.19488	-7.45558	-6.42285	-8.08771	-7.08751	-7.08751	-5.65191	-8.49527	-7.45558
HTRA1@hsa-miR-323a-3p@7mer-m8	HTRA1	hsa-miR-323a-3p	7mer-m8	2.0037	3.38218	-0.474668	1.37644	2.14366	1.88272	4.50003	3.25682	3.08552	4.53639	3.70386	4.03587	1.51523	2.39063	3.51319	3.98025	2.59659	1.63256	2.3431	2.83213	2.48524	3.55978	3.61131	2.16805	2.27791	0.286585	2.34823	3.35192	4.75095	2.81251	3.94382	2.21064	2.57943	4.05377	3.2583	1.32465	2.88536	3.77906	0.633384	2.04706	1.6824	4.53988	3.13021	4.18316	2.46058	4.20877	2.98695	1.55856	3.45939	2.7723	3.16132	3.8961	2.81258	4.23184	3.94541	3.47988	3.41593	3.33573	3.11918	3.31275	2.9034	2.79702	2.64937	2.20277	3.18043	3.13843	3.38251	3.08473	3.4508	2.97317	3.0057	3.09079	1.61501	2.09112	1.91976	2.42331	3.60222	2.52612	2.68093	2.85624	1.61028	3.24732	2.64937	2.17016	2.80878	2.38272	2.15879	1.71226	2.17973	2.2169	1.59501	2.88278	2.96713	2.56931	3.58146	2.7358	2.46821	4.03587	3.09462	3.04311	3.21547	2.9103	3.04311	3.12724	2.70195	2.64937	3.12319	1.71604	3.12873	3.38251	3.56979	0.972351
HTRA1@hsa-miR-371a-5p@7mer-m8	HTRA1	hsa-miR-371a-5p	7mer-m8	-0.936426	1.64457	-1.83418	-0.89418	0.119558	-0.820068	1.86138	0.718286	0.612559	2.21292	1.05211	1.51625	-1.34853	0.0699951	1.62912	1.5258	1.29991	-0.547863	0.223786	0.220466	0.0234005	1.13786	1.422	0.332927	-1.03356	-1.53002	-0.000731441	1.81774	2.16218	0.268897	1.55413	-0.226386	0.112425	1.82734	0.752191	-0.562715	1.16771	1.58782	-1.45889	-0.174087	-0.482771	2.00859	0.743999	1.64823	0.0128422	1.66381	0.812877	-0.0161596	1.7856	0.602827	0.397529	0.0898109	0.997452	2.52612	1.73487	1.03904	0.868828	1.33869	0.696654	1.04999	0.945275	0.597513	0.288927	-0.499069	1.05763	0.394071	0.792989	0.687983	1.4135	-0.0422405	0.665306	-0.00806224	-0.691571	-0.217685	-0.472068	-0.131047	1.41826	0.284943	0.245932	0.242405	-0.770597	0.646409	0.0276693	-0.8121	0.503872	-0.146351	-0.515311	-1.19676	-0.322023	-0.499361	-1.49188	0.99037	0.484435	-0.130693	1.37927	0.493053	0.405917	2.1198	0.388456	0.900258	0.735054	0.551805	0.885052	0.501138	0.481787	0.53742	0.746193	-0.400216	1.07489	1.14398	1.05901	-0.997726
HTRA1@hsa-miR-494-3p@7mer-m8	HTRA1	hsa-miR-494-3p	7mer-m8	-4.6763	-4.74024	-7.08751	-6.7411	-8.08771	-8.52022	-5.35129	-4.59924	-4.30895	-4.95209	-8.5311	-7.45558	-7.31638	-7.19488	-4.1177	-5.54485	-5.72304	-6.66999	-5.50715	-4.21579	-7.45558	-8.47743	-5.65191	-5.02631	-8.08771	-4.18775	-5.61514	-8.49575	-3.22635	-7.82491	-5.7604	-7.82491	-8.08771	-4.50849	-4.74024	-7.19488	-4.85625	-4.37277	-7.82491	-4.21579	-4.50849	-4.61785	-5.72304	-5.61514	-4.90247	-4.81065	-4.40656	-4.99991	-7.82491	-5.92043	-5.68323	-1.81124	-4.87996	-4.69807	-3.52229	-5.41244	-4.01964	-3.22635	-7.62227	-4.63987	-5.65191	-3.18325	-8.48616	-8.53162	-7.31638	-5.7604	-7.62227	-6.54047	-3.15714	-6.89997	-5.58079	-5.35129	-7.62227	-8.50521	-8.51421	-5.92043	-5.7604	-5.0531	-5.61514	-4.69807	-5.84174	-7.31638	-7.82491	-5.3803	-5.21639	-5.7604	-6.21741	-8.54275	-5.58079	-6.17232	-5.80195	-5.44524	-7.82491	-5.31605	-7.82491	-5.84174	-5.50715	-3.95369	-5.68323	-6.04227	-6.04227	-5.50715	-4.99991	-3.8031	-8.52037	-5.47442	-5.41244	-6.81774	-5.47442	-3.66634	-5.47442	-4.65852
HTRA1@hsa-miR-6835-3p@7mer-m8	HTRA1	hsa-miR-6835-3p	7mer-m8	-3.79184	-1.61894	-7.08751	-2.45313	-2.84157	-2.48629	-1.64525	-2.08465	-1.83181	-1.01156	-1.79167	-1.24748	-3.65527	-7.19488	-2.07557	-1.58271	-1.86605	-4.15909	-1.75824	-2.68378	-2.38411	-2.05212	-2.0427	-2.2763	-3.20519	-3.78098	-3.48535	-2.38742	-1.80884	-3.71295	-1.44889	-2.57424	-3.53175	-0.619566	-1.49541	-3.8031	-1.89174	-1.23382	-5.35129	-2.32023	-2.35577	-1.6645	-2.4922	-2.48815	-2.97341	-2.32441	-1.71921	-2.42493	-1.30492	-3.24842	-4.63987	-0.629737	-2.03106	-0.490953	-1.2478	-2.50223	-1.13277	-2.0427	-3.25562	-2.1179	-2.64608	-2.39383	-4.40656	-5.02631	-2.03274	-2.99444	-2.71299	-1.89842	-1.92251	-6.89997	-2.13103	-2.3721	-4.08911	-3.96626	-3.8385	-4.01964	-7.82491	-3.2405	-3.60306	-1.5493	-4.47352	-3.71295	-4.18775	-3.34429	-4.50849	-4.61785	-4.99991	-4.29369	-4.56202	-2.53708	-3.75824	-2.2214	-2.53062	-4.71664	-1.6831	-4.30895	-4.42311	-0.908374	-3.82636	-3.95369	-2.70379	-3.87415	-3.54209	-1.97982	-3.67705	-2.64608	-3.74627	-2.14737	-2.62044	-1.9486	-2.67496	-3.28084
HTRA2@hsa-miR-1251-5p@7mer-m8	HTRA2	hsa-miR-1251-5p	7mer-m8	-8.51166	-8.55541	-7.08751	-4.24825	-5.16107	-8.52234	-7.45558	-8.57638	-8.71201	-6.31589	-8.86085	-8.08771	-7.08751	-8.08771	-8.08771	-8.53544	-8.85329	-8.50609	-8.97854	-8.55329	-8.89324	-8.53433	-8.73961	-8.65481	-8.5476	-8.86907	-8.48752	-8.72661	-8.08771	-8.48288	-8.68481	-8.76561	-8.5306	-8.48524	-8.75912	-7.19488	-8.70393	-8.8659	-8.50813	-7.62227	-7.82491	-6.12762	-6.89997	-6.54047	-8.4926	-6.60313	-8.54707	-8.74972	-8.60314	-7.62227	-6.66999	-6.17232	-8.56251	-8.08771	-8.4908	-8.6222	-8.08771	-8.47965	-7.45558	-8.49308	-8.52482	-5.35129	-8.52805	-8.57071	-8.4713	-5.84174	-7.19488	-6.81774	-7.62227	-5.50715	-8.56287	-8.48516	-8.51258	-8.57387	-8.64244	-7.08751	-8.4971	-8.59957	-5.88149	-8.93096	-8.53548	-8.08771	-7.45558	-7.62227	-8.4633	-7.62227	-6.04227	-8.65137	-6.81774	-8.63207	-8.46204	-8.56018	-8.55149	-5.80195	-7.82491	-8.46674	-8.47979	-8.08771	-5.99969	-6.21741	-7.62227	-8.54531	-7.62227	-6.48066	-8.51736	-6.66999	-8.08771	-7.82491	-7.45558	-6.36859	-8.08771	-7.45558
HTRA2@hsa-miR-138-5p@8mer	HTRA2	hsa-miR-138-5p	8mer	-8.51166	-5.80195	-4.29369	-4.24825	-8.82625	-8.52234	-7.45558	-5.0531	-5.58079	-8.53066	-5.92043	-5.50715	-7.08751	-8.08771	-5.68323	-8.53544	-8.85329	-5.02631	-4.56202	-8.55329	-6.12762	-5.54485	-5.7604	-5.41244	-5.80195	-4.50849	-5.50715	-6.08407	-5.80195	-8.48288	-6.04227	-8.76561	-8.5306	-4.97545	-6.7411	-4.74024	-8.70393	-6.54047	-8.50813	-7.62227	-4.38915	-5.10866	-6.89997	-5.95969	-5.80195	-6.60313	-4.43876	-8.74972	-5.21639	-5.13441	-6.26491	-6.17232	-8.56251	-5.35129	-8.4908	-8.6222	-4.52515	-4.1177	-5.92043	-8.49308	-8.52482	-3.39517	-8.52805	-8.57071	-5.72304	-5.31605	-7.19488	-3.99138	-4.74024	-4.32542	-5.72304	-8.48516	-8.51258	-8.57387	-8.64244	-5.92043	-5.92043	-8.59957	-5.88149	-8.93096	-8.53548	-8.08771	-7.45558	-7.62227	-5.7604	-7.62227	-6.04227	-8.65137	-5.58079	-8.63207	-8.46204	-8.56018	-5.7604	-5.21639	-7.82491	-8.46674	-8.47979	-8.08771	-5.58079	-5.61514	-7.62227	-8.54531	-5.68323	-5.84174	-8.51736	-6.66999	-5.54485	-7.82491	-7.45558	-4.04882	-5.80195	-7.45558
HTRA2@hsa-miR-410-3p@7mer-1a	HTRA2	hsa-miR-410-3p	7mer-1a	-8.51166	-8.55541	-7.08751	-8.48684	-8.82625	-8.52234	-7.45558	-8.57638	-8.71201	-8.53066	-8.86085	-8.08771	-7.08751	-8.08771	-8.08771	-8.53544	-8.85329	-8.50609	-8.97854	-8.55329	-8.89324	-8.53433	-8.73961	-8.65481	-8.5476	-8.86907	-8.48752	-8.72661	-8.08771	-8.48288	-8.68481	-8.76561	-8.5306	-8.48524	-8.75912	-7.19488	-8.70393	-8.8659	-8.50813	-7.62227	-7.82491	-6.12762	-6.89997	-6.54047	-8.4926	-6.60313	-8.54707	-8.74972	-8.60314	-7.62227	-6.66999	-6.17232	-8.56251	-8.08771	-8.4908	-8.6222	-8.08771	-8.47965	-7.45558	-8.49308	-8.52482	-5.35129	-8.52805	-8.57071	-8.4713	-5.84174	-7.19488	-6.81774	-7.62227	-5.50715	-8.56287	-8.48516	-8.51258	-8.57387	-8.64244	-7.08751	-8.4971	-8.59957	-5.88149	-8.93096	-8.53548	-8.08771	-7.45558	-7.62227	-8.4633	-7.62227	-6.04227	-8.65137	-6.81774	-8.63207	-8.46204	-8.56018	-8.55149	-5.80195	-7.82491	-8.46674	-8.47979	-8.08771	-5.99969	-6.21741	-7.62227	-8.54531	-7.62227	-6.48066	-8.51736	-6.66999	-8.08771	-7.82491	-7.45558	-6.36859	-8.08771	-7.45558
HTRA2@hsa-miR-485-5p@7mer-m8	HTRA2	hsa-miR-485-5p	7mer-m8	-8.51166	-8.55541	-7.08751	-8.48684	-8.82625	-5.50715	-7.45558	-8.57638	-4.71664	-8.53066	-5.92043	-5.72304	-7.08751	-8.08771	-5.68323	-8.53544	-8.85329	-5.61514	-5.50715	-5.47442	-6.12762	-5.54485	-8.73961	-5.10866	-8.5476	-4.50849	-8.48752	-8.72661	-8.08771	-8.48288	-8.68481	-8.76561	-8.5306	-4.65852	-6.7411	-5.02631	-5.18863	-5.7604	-8.50813	-7.62227	-4.74024	-6.12762	-5.84174	-6.54047	-5.24874	-6.60313	-5.10866	-8.74972	-8.60314	-6.04227	-6.66999	-6.17232	-8.56251	-8.08771	-5.50715	-8.6222	-8.08771	-4.1177	-5.65191	-5.61514	-8.52482	-3.79184	-5.80195	-8.57071	-5.72304	-5.84174	-7.19488	-6.81774	-4.74024	-4.32542	-8.56287	-8.48516	-5.0531	-8.57387	-8.64244	-7.08751	-8.4971	-8.59957	-5.88149	-8.93096	-8.53548	-8.08771	-7.45558	-7.62227	-8.4633	-7.62227	-6.04227	-8.65137	-6.81774	-8.63207	-8.46204	-5.47442	-8.55149	-5.80195	-7.82491	-8.46674	-8.47979	-8.08771	-5.58079	-5.61514	-7.62227	-8.54531	-5.68323	-5.84174	-8.51736	-5.28334	-5.84174	-7.82491	-7.45558	-4.04882	-5.80195	-7.45558
HTRA2@hsa-miR-708-5p@7mer-m8	HTRA2	hsa-miR-708-5p	7mer-m8	-4.74024	-8.55541	-7.08751	-8.48684	-8.82625	-8.52234	-7.45558	-8.57638	-8.71201	-8.53066	-8.86085	-8.08771	-7.08751	-8.08771	-8.08771	-8.53544	-8.85329	-8.50609	-8.97854	-8.55329	-5.31605	-5.18863	-5.35129	-8.65481	-8.5476	-8.86907	-8.48752	-8.72661	-8.08771	-8.48288	-8.68481	-8.76561	-8.5306	-8.48524	-5.68323	-7.19488	-8.70393	-8.8659	-5.44524	-7.62227	-7.82491	-6.12762	-6.89997	-6.54047	-8.4926	-6.60313	-8.54707	-8.74972	-8.60314	-7.62227	-6.66999	-6.17232	-5.0531	-8.08771	-8.4908	-5.41244	-8.08771	-8.47965	-5.92043	-8.49308	-8.52482	-5.35129	-8.52805	-8.57071	-8.4713	-5.84174	-7.19488	-3.62341	-7.62227	-5.50715	-8.56287	-8.48516	-8.51258	-8.57387	-8.64244	-5.92043	-8.4971	-8.59957	-5.41244	-8.93096	-8.53548	-5.24874	-7.45558	-7.62227	-8.4633	-7.62227	-6.04227	-8.65137	-6.81774	-8.63207	-8.46204	-8.56018	-8.55149	-5.80195	-7.82491	-8.46674	-8.47979	-4.49126	-5.99969	-6.21741	-7.62227	-8.54531	-7.62227	-6.48066	-8.51736	-6.66999	-8.08771	-7.82491	-7.45558	-6.36859	-8.08771	-7.45558
HTRA3@hsa-miR-101-3p.1@7mer-1a	HTRA3	hsa-miR-101-3p.1	7mer-1a	-0.80118	0.172366	-2.28131	-0.998312	-1.04083	-0.135365	0.414158	-0.60964	0.880137	2.05421	-0.166516	0.670913	0.300561	-0.652039	0.671917	-0.0161596	-0.82581	-1.96955	-0.560175	0.874193	1.02474	0.209695	1.19421	-1.08829	0.359648	-0.462405	-0.885066	0.796305	1.88713	0.787807	2.13825	-0.449773	-2.41663	-0.512131	1.21973	-0.980824	0.621305	0.287373	-1.80225	-0.290091	-1.48534	1.86286	-0.151021	-0.131047	-0.855557	0.274871	0.175892	-1.4841	0.963322	-0.128694	1.29106	0.844857	0.984696	1.02609	2.05223	0.830383	0.624836	2.8133	-0.239054	-0.318289	-0.672314	-0.616957	-1.37999	-1.55695	-0.337115	0.361321	0.564636	0.671917	-0.425472	-1.03776	0.260837	-1.52879	-2.90672	-3.11895	-1.76899	-0.822009	-0.662319	-1.3713	-0.669753	-1.22502	-0.447428	-0.145054	-1.23271	-1.14776	-0.737192	-1.88079	-1.98303	-1.47317	-1.75824	-2.40575	-3.36086	0.190232	-0.69777	-0.830041	0.821096	-1.86107	-1.05075	1.50014	-1.42416	-1.23845	-1.13493	-1.5401	-3.32761	-2.08637	-0.893596	0.495778	0.728718	0.899035	-0.960305	1.95035	1.38299	0.0504896
HTRA3@hsa-miR-101-3p.1@8mer	HTRA3	hsa-miR-101-3p.1	8mer	-8.88801	-8.84459	-7.82491	-4.03377	-7.82491	-8.66693	-5.99969	-8.71207	-5.13441	-8.64821	-9.08308	-5.50715	-8.62609	-8.08771	-8.81279	-8.96245	-8.86443	-7.82491	-7.45558	-5.7604	-8.99692	-8.63882	-5.58079	-8.85849	-6.89997	-8.08771	-8.8928	-8.91498	-5.3803	-8.72624	-6.21741	-8.58828	-8.65289	-8.54617	-8.91521	-7.31638	-4.69807	-5.7604	-8.47075	-8.73258	-6.7411	-5.41244	-5.7604	-5.84174	-5.88149	-5.68323	-5.13441	-8.64087	-8.86002	-7.62227	-6.08407	-5.88149	-5.99969	-5.10866	-5.47442	-8.48659	-5.21639	-3.40408	-6.12762	-5.61514	-7.31638	-3.97841	-5.7604	-7.19488	-6.04227	-5.80195	-8.52708	-5.21639	-6.7411	-4.54526	-7.08751	-5.41244	-7.62227	-8.52817	-6.36859	-5.92043	-6.66999	-6.66999	-5.72304	-8.76803	-6.08407	-5.16107	-6.31589	-6.7411	-6.04227	-5.7604	-5.50715	-8.53401	-5.61514	-8.68689	-5.84174	-8.08771	-7.62227	-6.66999	-8.4628	-7.19488	-7.45558	-7.08751	-5.84174	-5.92043	-6.21741	-5.92043	-5.31605	-5.44524	-8.61394	-5.68323	-6.12762	-3.75824	-7.82491	-2.97866	-6.21741	-4.40656
HTRA3@hsa-miR-101-3p.2@7mer-m8	HTRA3	hsa-miR-101-3p.2	7mer-m8	-8.88801	-5.99969	-7.82491	-4.03377	-7.82491	-5.50715	-5.47442	-5.0796	-6.7411	-6.08407	-6.12762	-5.35129	-5.18863	-5.3803	-5.61514	-6.17232	-8.86443	-7.82491	-5.80195	-4.69807	-5.10866	-5.54485	-5.24874	-5.28334	-5.28334	-8.08771	-8.8928	-6.08407	-5.3803	-8.72624	-6.04227	-8.58828	-8.65289	-8.54617	-5.31605	-7.31638	-4.69807	-6.60313	-8.47075	-8.73258	-6.7411	-4.87996	-5.7604	-5.84174	-4.71664	-5.47442	-4.45657	-5.21639	-4.95209	-6.04227	-5.68323	-5.21639	-5.99969	-4.61785	-4.6763	-5.31605	-5.21639	-3.40408	-6.12762	-5.41244	-7.31638	-3.97841	-5.7604	-5.68323	-5.61514	-5.28334	-5.44524	-3.46683	-6.7411	-4.54526	-5.50715	-6.36859	-7.62227	-8.52817	-6.36859	-5.65191	-5.68323	-6.66999	-5.72304	-5.80195	-6.08407	-5.16107	-5.54485	-6.7411	-5.54485	-5.7604	-5.50715	-8.53401	-5.54485	-8.68689	-5.84174	-5.44524	-7.62227	-6.66999	-8.4628	-7.19488	-7.45558	-4.63987	-5.84174	-5.92043	-5.80195	-5.3803	-5.68323	-5.44524	-6.04227	-5.13441	-5.54485	-3.75824	-7.82491	-3.60306	-5.44524	-4.40656
HTRA3@hsa-miR-1224-5p@7mer-m8	HTRA3	hsa-miR-1224-5p	7mer-m8	-3.0828	-2.49627	-7.82491	-2.31215	-3.81476	-2.27749	-3.0363	-2.60853	-1.79983	-0.494753	-4.13114	-2.34882	-2.0427	-3.31136	-2.18208	-3.113	-2.34733	-5.61514	-2.07647	-2.46419	-1.65846	-3.61323	-1.58706	-4.43876	-2.74823	-2.26024	-5.47442	-1.97695	-1.15549	-2.15271	-0.241037	-3.51317	-5.16107	-2.50633	-1.21823	-4.74024	-1.99261	-1.52159	-5.41244	-2.6809	-4.59924	-1.02336	-2.00949	-3.79184	-3.58302	-4.30895	-2.13193	-3.02056	-1.75493	-2.60385	-1.68834	-2.79614	-2.04886	-1.80748	-1.23133	-2.13012	-2.05564	0.00577569	-4.50849	-4.26294	-3.78098	-3.97841	-4.59924	-3.95369	-4.23322	-3.113	-3.39517	-1.68781	-2.62788	-4.30895	-3.43911	-4.81065	-4.32542	-5.58079	-4.50849	-4.61785	-3.34429	-4.74024	-4.99991	-5.0531	-4.10189	-4.29369	-4.6763	-3.90269	-4.58162	-4.61785	-4.69807	-4.56202	-5.54485	-6.26491	-5.44524	-2.5763	-5.24874	-3.85027	-2.50421	-4.97545	-4.74024	-0.796557	-5.10866	-4.97545	-4.8312	-4.34105	-5.0796	-5.44524	-4.04882	-1.77968	-2.45501	-1.63542	-4.63987	-1.11033	-1.79389	-1.9204
HTRA3@hsa-miR-144-3p@7mer-1a	HTRA3	hsa-miR-144-3p	7mer-1a	-8.88801	-8.84459	-7.82491	-4.03377	-7.82491	-8.66693	-5.99969	-8.71207	-6.7411	-6.42285	-9.08308	-8.48685	-5.18863	-5.61514	-8.81279	-8.96245	-8.86443	-7.82491	-5.80195	-8.79618	-6.36859	-8.63882	-5.58079	-8.85849	-6.89997	-8.08771	-8.8928	-8.91498	-5.88149	-8.72624	-8.69857	-8.58828	-8.65289	-5.28334	-7.19488	-7.31638	-5.92043	-6.60313	-8.47075	-8.73258	-4.59924	-5.41244	-6.12762	-6.21741	-5.24874	-5.68323	-4.45657	-8.64087	-5.84174	-7.62227	-6.08407	-5.88149	-5.99969	-6.31589	-5.47442	-8.48659	-5.21639	-4.10189	-6.12762	-7.45558	-7.31638	-3.97841	-7.45558	-7.19488	-6.04227	-5.80195	-8.52708	-3.82636	-6.7411	-5.16107	-7.08751	-6.36859	-7.62227	-8.52817	-6.36859	-6.81774	-5.80195	-6.66999	-5.72304	-8.76803	-6.08407	-5.31605	-6.31589	-5.61514	-5.7604	-5.7604	-5.50715	-8.53401	-5.54485	-8.68689	-5.84174	-8.08771	-7.62227	-6.66999	-8.4628	-7.19488	-5.50715	-4.32542	-5.84174	-5.92043	-6.21741	-5.92043	-5.68323	-5.44524	-8.61394	-5.68323	-6.12762	-3.75824	-7.82491	-3.60306	-6.21741	-4.40656
HTRA3@hsa-miR-24-3p@7mer-m8	HTRA3	hsa-miR-24-3p	7mer-m8	-4.99991	-5.99969	-7.82491	-8.08771	-7.82491	-5.50715	-5.65191	-4.56202	-3.62341	-6.42285	-9.08308	-5.50715	-5.18863	-5.3803	-5.21639	-8.96245	-6.36859	-7.82491	-5.80195	-8.79618	-5.44524	-8.63882	-5.58079	-8.85849	-4.92447	-4.63987	-5.88149	-5.54485	-5.31605	-5.84174	-5.61514	-5.10866	-5.61514	-4.97545	-4.38915	-5.02631	-4.85625	-5.7604	-8.47075	-4.69807	-4.59924	-4.52515	-5.7604	-5.84174	-4.97545	-5.47442	-4.29369	-4.78963	-4.45657	-5.13441	-5.68323	-4.76625	-5.99969	-4.61785	-4.6763	-4.42311	-4.21579	-3.07107	-5.21639	-5.61514	-5.65191	-3.97841	-7.45558	-7.19488	-5.61514	-5.47442	-5.28334	-3.02589	-4.6763	-4.54526	-5.50715	-5.41244	-7.62227	-8.52817	-5.21639	-5.65191	-5.80195	-6.66999	-5.41244	-6.42285	-5.58079	-5.02631	-6.31589	-5.21639	-5.7604	-5.7604	-5.50715	-8.53401	-5.54485	-6.26491	-5.84174	-5.44524	-7.62227	-6.66999	-5.41244	-5.50715	-5.50715	-3.0828	-5.84174	-5.47442	-6.21741	-5.92043	-5.31605	-5.44524	-6.04227	-3.31136	-6.12762	-3.09536	-5.18863	-2.97866	-5.0531	-3.15068
HTRA3@hsa-miR-30b-5p@7mer-1a	HTRA3	hsa-miR-30b-5p	7mer-1a	-8.88801	-8.84459	-7.82491	-8.08771	-7.82491	-8.66693	-5.99969	-8.71207	-9.06463	-8.64821	-9.08308	-8.48685	-8.62609	-8.08771	-8.81279	-8.96245	-8.86443	-7.82491	-9.22336	-8.79618	-8.99692	-8.63882	-8.86049	-8.85849	-8.89398	-8.08771	-8.8928	-8.91498	-8.50335	-8.72624	-8.69857	-8.58828	-8.65289	-8.54617	-8.91521	-7.31638	-8.96406	-8.90061	-8.47075	-8.73258	-6.7411	-5.41244	-6.12762	-6.21741	-5.88149	-6.21741	-8.57457	-8.64087	-8.86002	-7.62227	-6.42285	-5.88149	-8.97375	-8.75821	-7.62227	-8.48659	-5.21639	-6.7411	-6.12762	-7.45558	-7.31638	-3.97841	-7.45558	-7.19488	-6.04227	-5.80195	-8.52708	-5.21639	-6.7411	-5.16107	-7.08751	-6.36859	-7.62227	-8.52817	-6.36859	-6.81774	-6.66999	-6.66999	-5.72304	-8.76803	-6.08407	-5.84174	-6.31589	-6.7411	-6.04227	-5.7604	-5.50715	-8.53401	-5.61514	-8.68689	-5.84174	-8.08771	-7.62227	-6.66999	-8.4628	-7.19488	-7.45558	-7.08751	-5.84174	-5.92043	-6.21741	-5.92043	-5.68323	-5.44524	-8.61394	-5.68323	-6.12762	-3.75824	-7.82491	-6.21741	-6.21741	-4.40656
HTRA3@hsa-miR-455-3p.1@7mer-1a	HTRA3	hsa-miR-455-3p.1	7mer-1a	-4.63987	-4.92447	-7.82491	-8.08771	-4.20177	-4.92447	-5.41244	-4.29369	-3.01493	-2.73922	-5.47442	-5.02631	-4.24825	-5.61514	-4.06168	-6.04227	-8.86443	-7.82491	-4.56202	-3.2633	-3.10112	-5.54485	-4.10189	-8.85849	-3.78098	-4.63987	-8.8928	-5.84174	-4.87996	-4.97545	-3.75824	-5.10866	-8.65289	-4.34105	-3.59329	-5.02631	-3.8385	-3.85027	-8.47075	-8.73258	-6.7411	-3.57273	-5.41244	-6.21741	-4.97545	-5.47442	-4.45657	-4.78963	-4.17326	-5.13441	-4.50849	-5.88149	-3.75824	-4.15909	-3.46683	-3.8031	-3.21928	-2.35849	-5.47442	-5.61514	-5.54485	-3.48535	-5.44524	-7.19488	-6.04227	-4.8312	-5.0796	-2.61316	-6.7411	-5.16107	-4.61785	-5.41244	-7.62227	-8.52817	-6.36859	-5.92043	-5.58079	-6.66999	-5.72304	-5.47442	-5.72304	-5.16107	-5.7604	-6.7411	-5.7604	-5.7604	-5.50715	-5.65191	-5.54485	-8.68689	-5.84174	-5.44524	-5.47442	-5.0531	-4.61785	-7.19488	-5.28334	-3.15714	-5.84174	-5.47442	-5.80195	-5.3803	-5.68323	-4.43876	-6.04227	-2.88496	-5.31605	-2.23053	-7.82491	-2.41348	-5.58079	-2.44982
HTRA3@hsa-miR-494-3p@7mer-m8	HTRA3	hsa-miR-494-3p	7mer-m8	-8.88801	-5.7604	-7.82491	-4.03377	-4.47352	-4.92447	-5.88149	-8.71207	-6.7411	-8.64821	-6.12762	-5.7604	-8.62609	-8.08771	-5.61514	-8.96245	-8.86443	-7.82491	-7.45558	-5.7604	-4.65852	-8.63882	-5.99969	-8.85849	-8.89398	-4.63987	-8.8928	-8.91498	-5.61514	-5.65191	-5.95969	-5.10866	-8.65289	-8.54617	-7.19488	-5.02631	-4.85625	-5.3803	-8.47075	-4.47352	-6.7411	-5.41244	-5.7604	-5.68323	-5.24874	-5.68323	-8.57457	-8.64087	-4.95209	-6.04227	-5.47442	-5.88149	-8.97375	-5.10866	-7.62227	-5.31605	-3.63461	-2.86101	-6.12762	-5.61514	-7.31638	-3.97841	-7.45558	-7.19488	-5.61514	-5.47442	-5.44524	-5.21639	-3.74627	-5.16107	-5.44524	-5.41244	-7.62227	-8.52817	-6.36859	-5.92043	-6.66999	-6.66999	-5.72304	-8.76803	-5.72304	-5.31605	-6.31589	-6.7411	-5.54485	-5.7604	-5.35129	-8.53401	-5.61514	-8.68689	-5.84174	-8.08771	-7.62227	-5.31605	-8.4628	-7.19488	-7.45558	-3.60306	-5.50715	-5.47442	-6.21741	-5.92043	-5.68323	-5.44524	-8.61394	-5.68323	-6.12762	-2.13012	-7.82491	-2.88919	-5.61514	-3.15068
HTRA4@hsa-miR-1271-5p@8mer	HTRA4	hsa-miR-1271-5p	8mer	-5.80195	-8.46719	-6.89997	-7.45558	-8.59777	-6.60313	-6.42285	-7.45558	-8.4713	-7.82491	-8.72275	-7.19488	-5.95969	-8.49259	-8.08771	-8.51323	-8.89707	-8.55263	-8.75104	-7.62227	-8.64526	-8.46348	-8.08771	-8.08771	-8.08771	-8.52438	-8.46964	-8.71396	-8.08771	-7.82491	-8.58184	-8.51362	-8.08771	-7.19488	-8.46124	-8.08771	-8.4863	-8.67838	-7.82491	-5.95969	-8.08771	-8.4986	-7.45558	-6.89997	-8.56109	-7.19488	-7.62227	-8.73433	-8.08771	-6.54047	-7.31638	-7.82491	-7.31638	-8.08771	-8.61986	-7.45558	-6.98945	-6.98945	-8.47656	-7.62227	-8.08771	-6.81774	-7.08751	-7.19488	-8.57063	-5.80195	-6.89997	-7.62227	-7.82491	-5.21639	-8.47826	-7.45558	-8.08771	-8.51413	-8.59627	-6.7411	-7.82491	-7.82491	-5.92043	-8.68009	-8.51486	-8.08771	-7.19488	-6.7411	-7.45558	-7.19488	-6.98945	-8.48758	-6.54047	-7.62227	-8.46119	-8.08771	-8.49002	-5.72304	-7.82491	-7.82491	-8.49816	-8.08771	-6.21741	-8.5089	-8.51777	-8.52805	-8.60737	-8.73638	-7.62227	-8.52491	-8.52764	-8.47806	-7.08751	-5.16107	-8.52914	-8.08771
HTT@hsa-miR-103a-3p@7mer-1a	HTT	hsa-miR-103a-3p	7mer-1a	-4.61785	-6.60313	-4.49126	-6.7411	-5.41244	-7.31638	-7.08751	-7.19488	-7.19488	-6.66999	-6.66999	-7.45558	-7.31638	-5.84174	-6.98945	-6.08407	-6.31589	-5.18863	-5.88149	-5.99969	-6.89997	-7.08751	-5.47442	-7.08751	-6.81774	-6.66999	-7.19488	-7.82491	-7.08751	-6.7411	-7.19488	-6.36859	-6.81774	-6.60313	-6.7411	-5.47442	-7.08751	-6.42285	-5.54485	-5.95969	-4.74024	-5.35129	-6.04227	-6.42285	-5.88149	-5.68323	-5.54485	-5.72304	-4.76625	-6.31589	-6.08407	-5.65191	-6.48066	-5.92043	-5.68323	-7.19488	-6.7411	-6.17232	-6.60313	-6.81774	-5.65191	-3.5629	-8.08771	-7.62227	-5.95969	-7.08751	-7.62227	-3.99138	-8.47752	-8.46383	-5.68323	-7.45558	-7.19488	-5.54485	-7.45558	-6.81774	-7.08751	-7.31638	-5.84174	-8.08771	-5.72304	-7.19488	-6.98945	-7.19488	-6.54047	-6.36859	-5.72304	-6.98945	-6.54047	-7.62227	-6.12762	-7.82491	-7.82491	-8.08771	-7.08751	-7.31638	-7.19488	-5.16107	-5.95969	-6.04227	-6.42285	-7.62227	-5.80195	-5.44524	-8.08771	-5.7604	-6.42285	-4.00644	-7.82491	-7.62227	-5.61514	-4.20177
HTT@hsa-miR-10a-5p@7mer-1a	HTT	hsa-miR-10a-5p	7mer-1a	-4.20177	-5.72304	-3.0828	-3.20519	-5.41244	-4.43876	-5.54485	-4.92447	-4.74024	-5.99969	-6.66999	-5.50715	-7.31638	-5.44524	-6.98945	-5.92043	-5.44524	-5.18863	-4.56202	-5.99969	-5.21639	-4.81065	-7.19488	-5.28334	-6.81774	-4.43876	-5.54485	-7.82491	-5.13441	-5.3803	-6.04227	-6.36859	-5.3803	-5.10866	-6.7411	-4.8312	-7.08751	-6.42285	-3.52229	-3.7015	-3.92749	-4.87996	-6.04227	-5.80195	-4.97545	-5.54485	-4.58162	-5.72304	-6.04227	-5.18863	-5.47442	-5.0531	-4.06168	-4.71664	-4.63987	-5.80195	-2.71943	-2.72647	-5.31605	-4.71664	-5.54485	-3.5629	-5.0796	-4.92447	-5.28334	-5.41244	-5.44524	-3.99138	-4.07451	-3.86204	-5.31605	-4.95209	-4.6763	-5.7604	-5.28334	-5.92043	-5.58079	-4.8312	-5.41244	-5.50715	-6.54047	-5.0796	-5.0796	-5.31605	-5.50715	-6.36859	-5.02631	-4.90247	-5.58079	-5.72304	-6.12762	-5.0531	-5.68323	-5.47442	-5.41244	-5.50715	-4.87996	-3.87415	-5.58079	-4.95209	-5.35129	-5.24874	-5.28334	-4.43876	-5.72304	-4.92447	-6.42285	-4.00644	-5.18863	-3.13143	-5.61514	-4.20177
HTT@hsa-miR-128-3p@8mer	HTT	hsa-miR-128-3p	8mer	-2.15972	-4.14538	-1.8403	-2.9026	-3.75824	-2.16171	-2.6809	-2.3002	-2.32714	-3.82636	-4.49126	-3.42997	-2.45868	-4.06168	-4.52515	-3.15068	-5.28334	-1.99038	-3.21928	-2.53266	-2.66066	-3.24842	-4.34105	-2.56051	-4.08911	-2.44093	-4.26294	-4.63987	-2.75803	-3.57273	-4.45657	-2.2554	-3.15068	-2.32308	-4.07451	-2.08	-3.01493	-2.57007	-1.97374	-2.42018	-2.99444	-2.64608	-2.85707	-2.86887	-3.29624	-3.1443	-2.29886	-2.21337	-3.65527	-2.85332	-3.27246	-2.9687	-2.46052	-3.67705	-3.8885	-3.31136	-1.46096	-2.09347	-2.09612	-1.89362	-2.06325	-1.58314	-3.65527	-2.01026	-4.85625	-3.79184	-3.31136	-2.33674	-1.96709	-2.99972	-2.46788	-2.53488	-2.92983	-3.90269	-2.93448	-4.17326	-3.0828	-2.15164	-3.62341	-2.36153	-4.01964	-3.99138	-2.55397	-2.47865	-2.33674	-2.90672	-3.65527	-2.0336	-4.26294	-2.21678	-2.91597	-2.67807	-3.18325	-3.36086	-3.86204	-3.8031	-4.03377	-2.23184	-3.36086	-2.86481	-2.80335	-3.62341	-3.44791	-2.26641	-3.35222	-2.20589	-3.18981	-2.19831	-2.36603	-1.83786	-3.10112	-2.24209
HTT@hsa-miR-137@8mer	HTT	hsa-miR-137	8mer	-6.26491	-6.60313	-4.49126	-6.7411	-5.41244	-7.31638	-7.08751	-7.19488	-7.19488	-6.66999	-6.66999	-7.45558	-7.31638	-5.84174	-6.98945	-7.45558	-6.31589	-5.95969	-5.88149	-5.99969	-6.89997	-7.08751	-7.19488	-7.08751	-6.81774	-6.66999	-7.19488	-7.82491	-7.08751	-6.7411	-7.19488	-6.36859	-6.81774	-6.60313	-6.7411	-4.8312	-7.08751	-6.42285	-5.54485	-5.95969	-4.74024	-5.35129	-6.04227	-6.42285	-5.88149	-6.21741	-5.54485	-5.72304	-6.04227	-6.31589	-6.42285	-5.65191	-6.48066	-5.92043	-5.68323	-7.19488	-6.7411	-6.17232	-5.88149	-6.81774	-7.45558	-4.08911	-8.08771	-7.62227	-5.95969	-7.08751	-7.62227	-6.66999	-8.47752	-8.46383	-7.45558	-7.45558	-7.19488	-7.62227	-7.45558	-6.81774	-7.08751	-7.31638	-5.84174	-8.08771	-6.54047	-7.19488	-6.98945	-7.19488	-6.54047	-6.36859	-5.72304	-6.98945	-6.54047	-7.62227	-6.12762	-7.82491	-7.82491	-8.08771	-7.08751	-7.31638	-7.19488	-5.16107	-5.95969	-6.04227	-6.42285	-7.62227	-5.80195	-5.44524	-8.08771	-5.7604	-6.42285	-4.00644	-5.47442	-7.62227	-6.66999	-4.20177
HTT@hsa-miR-181a-5p@8mer	HTT	hsa-miR-181a-5p	8mer	-4.61785	-6.60313	-4.49126	-3.54209	-5.41244	-7.31638	-7.08751	-7.19488	-7.19488	-6.66999	-6.66999	-5.72304	-4.95209	-5.84174	-6.98945	-6.08407	-6.31589	-5.95969	-5.88149	-5.99969	-6.89997	-7.08751	-7.19488	-7.08751	-6.81774	-6.66999	-5.68323	-6.04227	-7.08751	-6.7411	-7.19488	-4.99991	-6.81774	-4.6763	-6.7411	-5.47442	-7.08751	-6.42285	-5.54485	-5.95969	-4.74024	-5.35129	-6.04227	-6.42285	-5.88149	-6.21741	-5.54485	-5.72304	-6.04227	-6.31589	-6.42285	-5.65191	-5.16107	-5.92043	-5.68323	-7.19488	-6.7411	-6.17232	-6.60313	-6.81774	-7.45558	-4.08911	-8.08771	-7.62227	-5.95969	-7.08751	-5.68323	-6.66999	-8.47752	-8.46383	-7.45558	-7.45558	-7.19488	-7.62227	-7.45558	-6.81774	-7.08751	-7.31638	-5.84174	-5.92043	-6.54047	-5.44524	-6.98945	-7.19488	-6.54047	-6.36859	-5.72304	-6.98945	-6.54047	-7.62227	-6.12762	-7.82491	-7.82491	-8.08771	-7.08751	-7.31638	-7.19488	-5.16107	-5.95969	-6.04227	-5.99969	-7.62227	-5.80195	-5.44524	-8.08771	-5.7604	-6.42285	-4.00644	-7.82491	-7.62227	-6.66999	-4.20177
HTT@hsa-miR-216a-5p@7mer-1a	HTT	hsa-miR-216a-5p	7mer-1a	-1.30236	-2.05738	-1.61054	-2.64933	-2.07369	-1.51777	-2.6809	-1.92105	-2.7926	-3.82636	-5.35129	-2.83728	-1.79221	-3.5525	-2.9026	-2.93889	-3.32761	-1.84088	-2.99444	-2.06656	-2.49416	-3.05276	-3.36899	-2.56051	-2.32866	-2.59414	-2.46964	-2.76771	-2.20691	-2.8809	-3.39517	-1.91486	-2.60147	-2.00398	-2.39719	-3.20519	-2.50223	-2.62514	-1.71015	-2.10144	-2.3027	-2.45313	-2.05564	-2.17996	-3.79184	-3.1443	-2.29886	-2.0773	-3.65527	-2.01026	-2.84568	-3.48535	-2.2788	-3.4761	-2.79967	-3.2633	-1.08829	-1.64667	-3.04735	-1.69649	-2.06325	-1.05075	-2.4922	-2.01026	-1.47195	-3.60306	-2.42493	-1.81368	-1.68055	-3.08929	-2.05907	-2.62044	-2.19304	-2.86481	-2.59192	-3.15068	-2.39719	-1.78086	-2.40873	-2.04624	-2.5208	-2.66338	-3.43911	-2.77114	-2.54339	-3.01493	-2.72647	-2.08197	-2.8332	-2.34882	-2.54339	-2.46052	-2.19615	-3.02056	-2.92493	-3.20519	-2.54128	-1.78437	-2.23861	-1.57033	-3.97841	-2.85332	-1.8478	-1.2972	-3.67705	-2.41348	-2.71579	-2.19831	-2.31761	-1.87263	-2.04886	-1.90101
HTT@hsa-miR-216b-5p@8mer	HTT	hsa-miR-216b-5p	8mer	-6.26491	-6.60313	-4.49126	-6.7411	-5.41244	-7.31638	-7.08751	-7.19488	-7.19488	-6.66999	-6.66999	-5.72304	-7.31638	-5.84174	-6.98945	-7.45558	-6.31589	-5.95969	-5.88149	-5.99969	-6.89997	-7.08751	-7.19488	-7.08751	-6.81774	-6.66999	-5.68323	-7.82491	-7.08751	-6.7411	-7.19488	-6.36859	-6.81774	-6.60313	-6.7411	-5.47442	-7.08751	-6.42285	-5.54485	-5.95969	-4.74024	-5.35129	-6.04227	-6.42285	-5.88149	-6.21741	-5.54485	-5.72304	-6.04227	-6.31589	-6.42285	-5.65191	-6.48066	-5.92043	-5.68323	-7.19488	-6.7411	-6.17232	-6.60313	-6.81774	-7.45558	-4.08911	-8.08771	-7.62227	-5.95969	-7.08751	-7.62227	-6.66999	-8.47752	-8.46383	-7.45558	-7.45558	-7.19488	-7.62227	-7.45558	-6.81774	-7.08751	-7.31638	-5.84174	-8.08771	-6.54047	-7.19488	-5.88149	-5.72304	-6.54047	-6.36859	-5.72304	-6.98945	-6.54047	-7.62227	-6.12762	-7.82491	-7.82491	-8.08771	-7.08751	-7.31638	-7.19488	-5.16107	-5.58079	-6.04227	-6.42285	-7.62227	-5.80195	-5.44524	-8.08771	-5.7604	-6.42285	-4.00644	-7.82491	-7.62227	-6.66999	-4.20177
HTT@hsa-miR-27a-3p@8mer	HTT	hsa-miR-27a-3p	8mer	-6.26491	-6.60313	-4.49126	-6.7411	-5.41244	-7.31638	-5.84174	-7.19488	-7.19488	-6.66999	-6.66999	-5.16107	-7.31638	-5.84174	-5.21639	-7.45558	-6.31589	-5.95969	-5.88149	-5.99969	-6.89997	-5.44524	-7.19488	-4.8312	-6.81774	-6.66999	-5.54485	-7.82491	-5.65191	-6.7411	-7.19488	-4.99991	-6.81774	-6.60313	-6.7411	-5.47442	-7.08751	-6.42285	-5.54485	-5.95969	-4.74024	-4.87996	-6.04227	-6.42285	-5.88149	-6.21741	-5.54485	-5.72304	-6.04227	-5.50715	-6.42285	-5.65191	-6.48066	-5.92043	-5.68323	-7.19488	-6.7411	-6.17232	-5.88149	-6.81774	-5.65191	-4.08911	-8.08771	-7.62227	-5.95969	-7.08751	-7.62227	-3.62341	-8.47752	-8.46383	-7.45558	-7.45558	-7.19488	-7.62227	-5.61514	-6.81774	-7.08751	-5.13441	-5.54485	-8.08771	-5.61514	-7.19488	-6.98945	-7.19488	-5.84174	-6.36859	-5.3803	-6.98945	-6.54047	-7.62227	-6.12762	-7.82491	-7.82491	-8.08771	-5.41244	-7.31638	-7.19488	-4.08911	-5.58079	-6.04227	-6.42285	-7.62227	-5.21639	-5.44524	-5.72304	-5.7604	-6.42285	-4.00644	-7.82491	-3.13143	-6.66999	-4.20177
HTT@hsa-miR-504-5p.1@8mer	HTT	hsa-miR-504-5p.1	8mer	0.199113	0.000710595	-0.118272	-1.19873	-0.707393	-0.144399	0.0670058	0.37141	-0.807724	-1.0495	-1.20783	-0.436634	-0.843792	-0.715297	-0.41684	-0.264779	-0.0181647	-0.0694832	-0.347787	-0.384628	0.167814	-0.371994	-1.26025	-0.0796495	-0.270089	-0.819494	-0.150004	-0.411501	0.501561	-0.0429484	-0.623829	0.196804	0.26403	-0.123613	0.475407	-0.659577	-0.179365	0.210515	0.0699951	-0.137687	-0.780935	-0.734171	-0.418026	0.295731	-0.863803	-0.219303	-0.787718	-0.330016	-0.325438	0.0290392	-0.477295	-1.07553	-0.0698252	-0.613916	-1.03687	-0.568549	0.395358	0.655688	0.553723	-0.0588248	0.357447	0.325443	0.136116	0.721329	-0.00732423	-0.377076	-0.0116562	-0.0893374	0.220466	0.0744247	-0.13203	0.0280075	0.420259	-0.130693	0.263605	0.167814	0.496226	0.0945737	0.418061	0.319615	-0.267337	0.370173	0.350848	-0.296962	0.465457	0.393182	-0.17571	-0.06331	-0.34101	-0.00806224	-0.445684	-0.11064	0.336245	0.130671	0.0559753	0.253688	0.516542	0.575987	0.221671	0.467274	-0.153761	0.163269	-0.108612	-0.614184	-0.0370187	-0.234378	0.192497	-0.0660889	-0.01512	0.60237	0.33003	0.0816422
HTT@hsa-miR-873-5p.2@7mer-m8	HTT	hsa-miR-873-5p.2	7mer-m8	-3.90269	-5.72304	-2.7743	-2.9026	-3.75824	-4.69807	-5.54485	-4.23322	-4.14538	-5.99969	-5.72304	-5.72304	-7.31638	-4.97545	-5.61514	-5.50715	-4.95209	-5.18863	-3.49434	-3.85027	-3.73467	-4.81065	-7.19488	-7.08751	-4.76625	-3.31136	-5.44524	-5.3803	-5.65191	-5.10866	-5.28334	-4.8312	-5.3803	-3.91527	-5.10866	-5.47442	-4.8312	-4.85625	-5.54485	-4.56202	-2.99444	-4.87996	-5.72304	-5.61514	-4.37277	-5.54485	-3.73467	-3.59329	-4.50849	-4.8312	-5.47442	-5.0531	-4.06168	-4.18775	-4.97545	-7.19488	-2.41509	-3.37768	-5.54485	-4.63987	-5.65191	-3.5629	-5.31605	-5.18863	-5.13441	-5.68323	-4.71664	-3.62341	-4.07451	-4.54526	-5.21639	-5.44524	-4.81065	-5.28334	-5.61514	-5.65191	-5.0796	-4.97545	-5.54485	-5.44524	-5.72304	-5.02631	-5.02631	-4.85625	-5.31605	-5.31605	-5.3803	-5.47442	-5.58079	-5.47442	-5.54485	-5.0531	-5.47442	-5.0796	-4.74024	-5.80195	-4.8312	-3.68826	-5.21639	-6.04227	-5.16107	-5.24874	-4.92447	-4.43876	-5.16107	-4.21579	-5.3803	-2.81825	-5.47442	-2.85332	-5.58079	-3.10112
HUNK@hsa-miR-128-3p@7mer-1a	HUNK	hsa-miR-128-3p	7mer-1a	-4.65852	-5.35129	-5.3803	-4.58162	-5.65191	-6.81774	-7.08751	-6.26491	-3.59329	-6.54047	-5.65191	-5.16107	-6.42285	-5.24874	-5.88149	-6.7411	-6.08407	-6.17232	-5.58079	-6.36859	-5.0531	-5.44524	-6.36859	-6.26491	-6.42285	-4.20177	-6.42285	-6.42285	-6.60313	-6.54047	-6.17232	-4.81065	-5.61514	-4.03377	-5.84174	-4.8312	-4.06168	-6.17232	-5.18863	-5.54485	-4.85625	-4.97545	-6.12762	-6.60313	-5.3803	-5.68323	-5.84174	-4.69807	-5.88149	-6.54047	-6.26491	-5.13441	-6.36859	-5.7604	-5.84174	-7.45558	-6.31589	-5.21639	-6.7411	-6.48066	-5.65191	-4.8312	-5.72304	-6.7411	-5.99969	-6.36859	-5.50715	-4.38915	-5.50715	-4.97545	-5.68323	-5.28334	-4.71664	-5.61514	-5.58079	-5.84174	-7.31638	-7.45558	-5.21639	-6.98945	-5.0796	-5.31605	-5.84174	-7.45558	-5.7604	-6.66999	-5.41244	-6.7411	-6.12762	-6.89997	-6.04227	-6.42285	-6.42285	-5.35129	-5.31605	-5.7604	-5.61514	-4.29369	-5.44524	-5.68323	-5.95969	-6.17232	-5.99969	-5.21639	-6.81774	-5.99969	-6.31589	-4.32542	-6.08407	-5.84174	-6.12762	-3.82636
HUNK@hsa-miR-186-5p@8mer	HUNK	hsa-miR-186-5p	8mer	-6.7411	-6.08407	-5.3803	-4.58162	-5.65191	-6.81774	-7.08751	-6.26491	-6.12762	-6.54047	-6.21741	-6.81774	-6.42285	-5.95969	-5.88149	-6.08407	-6.08407	-6.17232	-5.58079	-6.36859	-6.12762	-7.08751	-6.36859	-6.26491	-6.42285	-5.65191	-6.42285	-6.42285	-6.60313	-6.54047	-6.81774	-6.21741	-6.17232	-6.17232	-5.84174	-5.61514	-5.65191	-6.17232	-6.89997	-4.50849	-4.85625	-5.7604	-6.12762	-6.60313	-5.95969	-6.42285	-5.84174	-5.7604	-5.88149	-6.54047	-6.60313	-5.13441	-6.36859	-5.7604	-5.84174	-7.45558	-6.31589	-5.21639	-6.7411	-5.28334	-6.54047	-4.8312	-7.19488	-6.7411	-5.99969	-5.61514	-5.50715	-4.38915	-5.50715	-6.66999	-5.50715	-7.08751	-5.50715	-5.61514	-5.58079	-6.7411	-7.31638	-7.45558	-6.26491	-5.61514	-6.89997	-6.04227	-6.81774	-7.45558	-7.62227	-6.66999	-5.41244	-6.7411	-6.12762	-6.89997	-6.04227	-6.42285	-6.42285	-6.66999	-5.80195	-6.89997	-5.61514	-4.29369	-6.21741	-6.26491	-6.26491	-6.17232	-5.99969	-5.92043	-5.92043	-5.99969	-6.31589	-4.32542	-6.08407	-4.03377	-6.12762	-3.82636
HUNK@hsa-miR-212-3p@8mer	HUNK	hsa-miR-212-3p	8mer	-4.65852	-6.08407	-5.3803	-4.58162	-5.65191	-6.81774	-7.08751	-6.26491	-6.12762	-6.54047	-6.21741	-5.16107	-6.42285	-5.95969	-5.88149	-6.7411	-6.08407	-6.17232	-4.54526	-4.81065	-6.12762	-5.44524	-6.36859	-6.26491	-6.42285	-5.65191	-6.42285	-6.42285	-6.60313	-6.54047	-6.17232	-6.21741	-6.17232	-6.17232	-5.84174	-5.61514	-4.63987	-6.17232	-6.89997	-5.54485	-4.85625	-5.7604	-6.12762	-6.60313	-5.3803	-6.42285	-5.84174	-5.7604	-5.88149	-6.54047	-6.26491	-5.13441	-6.36859	-5.7604	-5.84174	-5.80195	-6.31589	-5.21639	-6.7411	-6.48066	-5.65191	-4.8312	-5.72304	-6.7411	-5.99969	-5.61514	-5.31605	-4.38915	-5.50715	-6.66999	-6.66999	-5.44524	-5.50715	-6.12762	-5.58079	-6.7411	-7.31638	-7.45558	-6.26491	-6.98945	-5.61514	-5.31605	-6.81774	-5.7604	-7.62227	-6.66999	-5.41244	-6.7411	-6.12762	-6.89997	-5.54485	-6.42285	-5.61514	-5.35129	-5.80195	-6.89997	-5.61514	-4.03377	-6.21741	-6.26491	-5.80195	-6.17232	-5.99969	-5.92043	-6.81774	-5.47442	-5.54485	-4.32542	-6.08407	-5.84174	-6.12762	-3.82636
HUNK@hsa-miR-212-5p@7mer-1a	HUNK	hsa-miR-212-5p	7mer-1a	-6.7411	-6.08407	-5.3803	-4.58162	-5.65191	-6.81774	-7.08751	-6.26491	-6.12762	-6.54047	-6.21741	-5.61514	-6.42285	-5.47442	-5.88149	-6.08407	-6.08407	-6.17232	-5.58079	-6.36859	-5.0531	-7.08751	-6.36859	-6.26491	-6.42285	-5.65191	-6.42285	-6.42285	-6.60313	-6.54047	-6.17232	-6.21741	-6.17232	-4.56202	-5.84174	-5.61514	-4.06168	-6.17232	-6.89997	-5.54485	-4.85625	-5.7604	-6.12762	-6.04227	-5.95969	-6.42285	-5.84174	-5.7604	-5.88149	-6.54047	-6.60313	-4.69807	-6.36859	-5.7604	-5.10866	-7.45558	-6.31589	-5.21639	-6.7411	-5.58079	-6.54047	-4.8312	-5.54485	-6.7411	-5.61514	-6.36859	-6.26491	-4.38915	-5.50715	-4.97545	-6.66999	-7.08751	-5.50715	-6.12762	-6.42285	-5.84174	-7.31638	-7.45558	-6.26491	-5.44524	-5.61514	-5.31605	-6.81774	-7.45558	-7.62227	-5.58079	-5.84174	-6.7411	-6.12762	-5.95969	-6.04227	-6.42285	-6.42285	-6.66999	-5.31605	-5.7604	-5.61514	-4.03377	-6.21741	-5.68323	-6.26491	-6.17232	-5.3803	-5.92043	-6.81774	-5.47442	-6.31589	-4.32542	-6.08407	-4.03377	-5.61514	-3.82636
HUNK@hsa-miR-22-3p@7mer-m8	HUNK	hsa-miR-22-3p	7mer-m8	-4.65852	-6.08407	-5.3803	-4.58162	-5.65191	-6.81774	-7.08751	-6.26491	-6.12762	-5.95969	-6.21741	-5.16107	-6.42285	-5.95969	-5.88149	-6.7411	-6.08407	-6.17232	-5.58079	-6.36859	-6.12762	-7.08751	-6.36859	-6.26491	-6.42285	-3.68826	-6.42285	-6.42285	-6.60313	-6.54047	-6.81774	-6.21741	-6.17232	-6.17232	-5.84174	-5.61514	-5.65191	-6.17232	-6.89997	-5.54485	-4.85625	-5.7604	-6.12762	-6.60313	-5.95969	-6.42285	-5.84174	-4.69807	-5.88149	-6.54047	-6.26491	-5.68323	-6.36859	-5.7604	-5.84174	-5.80195	-6.31589	-5.21639	-6.7411	-6.48066	-6.54047	-4.8312	-7.19488	-6.7411	-5.99969	-6.36859	-5.50715	-4.38915	-5.50715	-6.66999	-6.66999	-7.08751	-5.50715	-6.12762	-6.42285	-6.7411	-7.31638	-7.45558	-6.26491	-6.98945	-6.89997	-5.31605	-6.81774	-7.45558	-7.62227	-6.66999	-5.84174	-6.7411	-6.12762	-6.89997	-6.04227	-6.42285	-6.42285	-6.66999	-5.80195	-6.89997	-5.61514	-4.95209	-6.21741	-5.68323	-5.95969	-6.17232	-5.99969	-5.92043	-6.81774	-5.99969	-6.31589	-4.32542	-5.44524	-4.03377	-6.12762	-3.82636
HUNK@hsa-miR-27a-3p@8mer	HUNK	hsa-miR-27a-3p	8mer	-6.7411	-6.08407	-5.3803	-4.58162	-5.65191	-6.81774	-7.08751	-6.26491	-6.12762	-6.54047	-6.21741	-6.81774	-6.42285	-5.47442	-5.88149	-6.7411	-6.08407	-6.17232	-5.58079	-6.36859	-6.12762	-7.08751	-6.36859	-6.26491	-6.42285	-5.65191	-6.42285	-6.42285	-6.60313	-5.65191	-6.81774	-6.21741	-6.17232	-6.17232	-5.84174	-5.61514	-5.65191	-6.17232	-6.89997	-5.54485	-4.85625	-5.7604	-6.12762	-6.60313	-5.95969	-6.42285	-5.84174	-5.7604	-5.88149	-6.54047	-6.60313	-5.68323	-6.36859	-5.7604	-5.84174	-7.45558	-6.31589	-5.21639	-6.7411	-6.48066	-6.54047	-4.8312	-7.19488	-6.7411	-5.99969	-6.36859	-6.26491	-4.38915	-5.50715	-6.66999	-6.66999	-7.08751	-5.50715	-6.12762	-6.42285	-6.7411	-7.31638	-7.45558	-6.26491	-6.98945	-6.89997	-6.04227	-6.81774	-7.45558	-7.62227	-6.66999	-5.84174	-6.7411	-6.12762	-6.89997	-6.04227	-6.42285	-6.42285	-6.66999	-5.80195	-6.89997	-5.61514	-4.29369	-6.21741	-6.26491	-6.26491	-6.17232	-5.99969	-5.92043	-6.81774	-5.99969	-6.31589	-4.32542	-6.08407	-5.84174	-6.12762	-3.82636
HUNK@hsa-miR-320a@7mer-m8	HUNK	hsa-miR-320a	7mer-m8	-4.65852	-6.08407	-5.3803	-4.58162	-4.23322	-6.81774	-7.08751	-6.26491	-4.58162	-6.54047	-6.21741	-4.3579	-6.42285	-5.95969	-5.88149	-6.08407	-6.08407	-6.17232	-5.58079	-6.36859	-5.0531	-7.08751	-6.36859	-6.26491	-6.42285	-5.65191	-6.42285	-6.42285	-6.60313	-6.54047	-6.81774	-6.21741	-6.17232	-3.43911	-4.8312	-5.61514	-5.65191	-6.17232	-6.89997	-5.54485	-4.85625	-4.97545	-6.12762	-6.60313	-5.95969	-6.42285	-5.84174	-5.7604	-5.88149	-6.54047	-6.60313	-5.68323	-6.36859	-5.7604	-5.84174	-7.45558	-3.87415	-5.21639	-6.7411	-6.48066	-5.65191	-4.8312	-5.54485	-5.68323	-5.61514	-5.61514	-5.31605	-4.38915	-5.50715	-6.66999	-6.66999	-7.08751	-5.50715	-6.12762	-6.42285	-5.16107	-7.31638	-7.45558	-6.26491	-6.98945	-5.50715	-5.31605	-6.81774	-5.7604	-7.62227	-5.58079	-5.24874	-5.44524	-5.54485	-6.89997	-6.04227	-6.42285	-6.42285	-6.66999	-5.80195	-5.47442	-4.87996	-3.58302	-6.21741	-6.26491	-5.95969	-6.17232	-5.99969	-5.92043	-5.68323	-5.99969	-6.31589	-4.32542	-6.08407	-5.84174	-6.12762	-3.82636
HUNK@hsa-miR-338-3p@8mer	HUNK	hsa-miR-338-3p	8mer	-6.7411	-6.08407	-5.3803	-4.58162	-5.65191	-6.81774	-7.08751	-6.26491	-6.12762	-6.54047	-6.21741	-6.81774	-6.42285	-5.95969	-5.88149	-6.7411	-6.08407	-6.17232	-5.58079	-6.36859	-6.12762	-7.08751	-6.36859	-6.26491	-6.42285	-5.65191	-6.42285	-6.42285	-6.60313	-6.54047	-6.81774	-6.21741	-6.17232	-6.17232	-5.84174	-5.61514	-5.65191	-6.17232	-6.89997	-5.54485	-4.85625	-5.7604	-6.12762	-6.60313	-5.95969	-6.42285	-5.84174	-5.7604	-5.88149	-6.54047	-6.60313	-5.68323	-6.36859	-5.7604	-5.84174	-7.45558	-6.31589	-5.21639	-6.7411	-6.48066	-6.54047	-4.8312	-7.19488	-6.7411	-5.99969	-6.36859	-6.26491	-4.38915	-5.50715	-6.66999	-6.66999	-7.08751	-5.50715	-6.12762	-6.42285	-6.7411	-7.31638	-7.45558	-6.26491	-6.98945	-6.89997	-6.04227	-6.81774	-7.45558	-7.62227	-6.66999	-5.84174	-6.7411	-6.12762	-6.89997	-6.04227	-6.42285	-6.42285	-6.66999	-5.80195	-6.89997	-5.61514	-4.95209	-6.21741	-6.26491	-6.26491	-6.17232	-5.99969	-5.92043	-6.81774	-5.99969	-6.31589	-4.32542	-6.08407	-5.84174	-6.12762	-3.82636
HUNK@hsa-miR-33a-5p@7mer-1a	HUNK	hsa-miR-33a-5p	7mer-1a	-4.65852	-6.08407	-5.3803	-4.58162	-4.6763	-6.81774	-7.08751	-6.26491	-6.12762	-6.54047	-5.65191	-4.95209	-6.42285	-5.95969	-5.88149	-6.7411	-6.08407	-6.17232	-5.58079	-6.36859	-6.12762	-7.08751	-6.36859	-6.26491	-5.13441	-5.65191	-6.42285	-5.61514	-6.60313	-6.54047	-6.81774	-6.21741	-6.17232	-4.56202	-5.84174	-5.61514	-5.65191	-5.24874	-6.89997	-5.54485	-4.85625	-5.7604	-6.12762	-6.60313	-5.95969	-6.42285	-5.84174	-5.7604	-5.88149	-5.92043	-6.60313	-5.13441	-6.36859	-5.7604	-4.6763	-5.80195	-6.31589	-5.21639	-6.7411	-6.48066	-5.65191	-4.8312	-5.72304	-5.50715	-5.99969	-6.36859	-5.31605	-4.38915	-5.50715	-6.66999	-5.68323	-7.08751	-5.50715	-6.12762	-6.42285	-6.7411	-7.31638	-7.45558	-6.26491	-6.98945	-5.72304	-6.04227	-5.84174	-7.45558	-7.62227	-6.66999	-5.84174	-6.7411	-6.12762	-6.89997	-6.04227	-6.42285	-6.42285	-6.66999	-5.80195	-6.89997	-5.61514	-4.95209	-5.65191	-6.26491	-6.26491	-6.17232	-5.3803	-5.21639	-6.81774	-5.99969	-5.3803	-4.32542	-5.44524	-5.84174	-6.12762	-3.82636
HUNK@hsa-miR-342-3p@7mer-m8	HUNK	hsa-miR-342-3p	7mer-m8	-2.63839	-5.35129	-5.3803	-4.58162	-2.2788	-6.81774	-7.08751	-6.26491	-6.12762	-5.54485	-6.21741	-2.61555	-4.76625	-4.92447	-4.52515	-3.74627	-5.18863	-6.17232	-3.8885	-4.26294	-3.28823	-5.0531	-5.35129	-6.26491	-4.97545	-3.1443	-6.42285	-5.0531	-5.61514	-6.54047	-5.68323	-4.99991	-6.17232	-2.00694	-3.41282	-4.8312	-3.04735	-3.81476	-6.89997	-4.50849	-4.85625	-4.97545	-6.12762	-6.60313	-5.0531	-5.58079	-5.84174	-4.1177	-5.88149	-5.0796	-5.61514	-5.13441	-6.36859	-4.6763	-5.10866	-5.80195	-3.87415	-3.64449	-5.92043	-5.28334	-6.54047	-3.74627	-4.97545	-5.50715	-4.63987	-4.47352	-4.92447	-3.7015	-3.95369	-4.97545	-4.85625	-4.23322	-5.50715	-4.99991	-4.20177	-4.97545	-5.58079	-4.50849	-5.02631	-2.09262	-4.38915	-4.8312	-5.0796	-7.45558	-5.44524	-5.50715	-4.63987	-5.02631	-5.31605	-5.65191	-4.13114	-4.45657	-5.13441	-4.85625	-4.69807	-5.18863	-5.16107	-2.53488	-5.10866	-4.74024	-5.54485	-4.74024	-5.99969	-4.26294	-5.3803	-4.8312	-4.90247	-3.31136	-4.87996	-2.74823	-4.8312	-3.82636
HUNK@hsa-miR-362-5p@7mer-m8	HUNK	hsa-miR-362-5p	7mer-m8	-4.65852	-6.08407	-5.3803	-4.58162	-4.23322	-6.81774	-5.92043	-6.26491	-6.12762	-6.54047	-6.21741	-6.81774	-6.42285	-5.95969	-5.88149	-6.08407	-6.08407	-6.17232	-5.58079	-6.36859	-6.12762	-7.08751	-6.36859	-6.26491	-6.42285	-5.65191	-6.42285	-6.42285	-6.60313	-6.54047	-6.81774	-6.21741	-6.17232	-6.17232	-5.84174	-5.61514	-5.65191	-6.17232	-6.89997	-5.54485	-4.85625	-5.7604	-6.12762	-6.60313	-5.95969	-6.42285	-5.84174	-4.69807	-5.88149	-6.54047	-6.60313	-5.68323	-6.36859	-5.7604	-5.84174	-7.45558	-6.31589	-5.21639	-5.92043	-6.48066	-5.65191	-4.8312	-7.19488	-6.7411	-5.99969	-6.36859	-6.26491	-4.38915	-5.50715	-6.66999	-6.66999	-7.08751	-4.71664	-6.12762	-6.42285	-6.7411	-7.31638	-7.45558	-6.26491	-6.98945	-5.72304	-6.04227	-6.81774	-5.7604	-5.92043	-5.58079	-5.84174	-6.7411	-6.12762	-6.89997	-5.54485	-6.42285	-6.42285	-6.66999	-5.31605	-5.7604	-5.3803	-4.29369	-5.65191	-6.26491	-6.26491	-6.17232	-5.99969	-5.92043	-6.81774	-5.99969	-6.31589	-4.32542	-6.08407	-3.5629	-6.12762	-3.82636
HUNK@hsa-miR-369-3p@7mer-1a	HUNK	hsa-miR-369-3p	7mer-1a	-6.7411	-6.08407	-5.3803	-4.58162	-5.65191	-6.81774	-7.08751	-6.26491	-6.12762	-6.54047	-6.21741	-6.81774	-6.42285	-5.95969	-5.88149	-6.7411	-6.08407	-6.17232	-5.58079	-6.36859	-6.12762	-7.08751	-6.36859	-6.26491	-6.42285	-5.65191	-6.42285	-6.42285	-6.60313	-6.54047	-6.81774	-6.21741	-6.17232	-6.17232	-5.84174	-5.61514	-5.65191	-6.17232	-6.89997	-5.54485	-4.85625	-5.7604	-6.12762	-6.60313	-5.95969	-6.42285	-5.84174	-5.7604	-5.88149	-6.54047	-6.60313	-5.68323	-6.36859	-5.7604	-5.84174	-7.45558	-6.31589	-5.21639	-6.7411	-6.48066	-6.54047	-4.8312	-7.19488	-6.7411	-5.99969	-6.36859	-6.26491	-4.38915	-5.50715	-6.66999	-6.66999	-7.08751	-5.50715	-6.12762	-6.42285	-6.7411	-7.31638	-7.45558	-6.26491	-6.98945	-6.89997	-6.04227	-6.81774	-7.45558	-7.62227	-6.66999	-5.84174	-6.7411	-6.12762	-6.89997	-6.04227	-6.42285	-6.42285	-6.66999	-5.80195	-6.89997	-5.61514	-4.95209	-6.21741	-6.26491	-6.26491	-6.17232	-5.99969	-5.92043	-6.81774	-5.99969	-6.31589	-4.32542	-6.08407	-5.84174	-6.12762	-3.82636
HUNK@hsa-miR-374a-5p@7mer-m8	HUNK	hsa-miR-374a-5p	7mer-m8	-6.7411	-6.08407	-5.3803	-4.58162	-5.65191	-6.81774	-7.08751	-6.26491	-6.12762	-6.54047	-6.21741	-6.81774	-6.42285	-5.95969	-5.88149	-6.7411	-6.08407	-6.17232	-5.58079	-6.36859	-6.12762	-7.08751	-6.36859	-6.26491	-6.42285	-5.65191	-6.42285	-6.42285	-6.60313	-6.54047	-6.81774	-6.21741	-6.17232	-6.17232	-5.84174	-5.61514	-5.65191	-6.17232	-6.89997	-5.54485	-4.85625	-5.7604	-6.12762	-6.60313	-5.95969	-6.42285	-5.84174	-5.7604	-5.88149	-6.54047	-6.60313	-5.68323	-6.36859	-5.7604	-5.84174	-7.45558	-6.31589	-5.21639	-6.7411	-6.48066	-6.54047	-4.8312	-7.19488	-6.7411	-5.99969	-6.36859	-6.26491	-4.38915	-5.50715	-6.66999	-6.66999	-7.08751	-5.50715	-6.12762	-6.42285	-6.7411	-7.31638	-7.45558	-6.26491	-6.98945	-6.89997	-6.04227	-6.81774	-7.45558	-7.62227	-6.66999	-5.84174	-6.7411	-6.12762	-6.89997	-6.04227	-6.42285	-6.42285	-6.66999	-5.80195	-6.89997	-5.61514	-4.95209	-6.21741	-6.26491	-6.26491	-6.17232	-5.99969	-5.92043	-6.81774	-5.99969	-6.31589	-4.32542	-6.08407	-5.84174	-6.12762	-3.82636
HUNK@hsa-miR-376a-3p@8mer	HUNK	hsa-miR-376a-3p	8mer	-6.7411	-6.08407	-5.3803	-4.58162	-5.65191	-6.81774	-7.08751	-6.26491	-6.12762	-6.54047	-6.21741	-6.81774	-6.42285	-5.95969	-5.88149	-6.7411	-6.08407	-6.17232	-5.58079	-6.36859	-6.12762	-7.08751	-6.36859	-6.26491	-6.42285	-5.65191	-6.42285	-6.42285	-6.60313	-6.54047	-6.81774	-6.21741	-6.17232	-6.17232	-5.84174	-5.61514	-5.65191	-6.17232	-6.89997	-5.54485	-4.85625	-5.7604	-6.12762	-6.60313	-5.95969	-6.42285	-5.84174	-5.7604	-5.88149	-6.54047	-6.60313	-5.68323	-6.36859	-5.7604	-5.84174	-7.45558	-6.31589	-5.21639	-6.7411	-6.48066	-6.54047	-4.8312	-7.19488	-6.7411	-5.99969	-6.36859	-6.26491	-4.38915	-5.50715	-6.66999	-6.66999	-7.08751	-5.50715	-6.12762	-6.42285	-6.7411	-7.31638	-7.45558	-6.26491	-6.98945	-6.89997	-6.04227	-6.81774	-7.45558	-7.62227	-6.66999	-5.84174	-6.7411	-6.12762	-6.89997	-6.04227	-6.42285	-6.42285	-6.66999	-5.80195	-6.89997	-5.61514	-4.95209	-6.21741	-6.26491	-6.26491	-6.17232	-5.99969	-5.92043	-6.81774	-5.99969	-6.31589	-4.32542	-6.08407	-5.84174	-6.12762	-3.82636
HUNK@hsa-miR-377-3p@7mer-m8	HUNK	hsa-miR-377-3p	7mer-m8	-2.50838	-4.97545	-3.92749	-4.58162	-2.2788	-6.81774	-7.08751	-6.26491	-2.63839	-5.3803	-6.21741	-2.3162	-4.76625	-4.97545	-4.52515	-3.37768	-5.18863	-6.17232	-3.57273	-6.36859	-2.93889	-5.44524	-5.35129	-6.26491	-4.71664	-3.38674	-6.42285	-4.95209	-5.28334	-5.65191	-5.50715	-6.21741	-6.17232	-2.27003	-3.41282	-5.61514	-2.79967	-3.5525	-6.89997	-5.54485	-4.85625	-4.97545	-6.12762	-6.04227	-5.0531	-5.68323	-5.84174	-3.28084	-5.88149	-5.3803	-5.61514	-5.68323	-5.16107	-5.7604	-5.10866	-4.92447	-3.87415	-4.01964	-5.92043	-5.28334	-5.47442	-3.74627	-4.74024	-5.68323	-5.0531	-4.32542	-4.81065	-3.39517	-3.95369	-4.97545	-4.50849	-4.23322	-4.85625	-5.35129	-3.96626	-4.95209	-5.68323	-4.13114	-4.97545	-2.09262	-4.20177	-4.59924	-5.02631	-5.7604	-5.28334	-5.13441	-4.43876	-4.90247	-5.41244	-5.47442	-3.86204	-4.03377	-4.97545	-4.85625	-4.69807	-5.21639	-5.3803	-2.39383	-5.10866	-5.18863	-5.35129	-4.74024	-5.99969	-2.58497	-4.8312	-4.8312	-4.85625	-2.64933	-4.71664	-2.46788	-4.56202	-3.82636
HUNK@hsa-miR-487a-3p@7mer-m8	HUNK	hsa-miR-487a-3p	7mer-m8	-6.7411	-5.68323	-5.3803	-4.58162	-5.65191	-6.81774	-7.08751	-6.26491	-6.12762	-6.54047	-6.21741	-6.81774	-6.42285	-5.95969	-5.88149	-6.7411	-6.08407	-6.17232	-5.58079	-6.36859	-5.0531	-7.08751	-6.36859	-6.26491	-6.42285	-5.65191	-6.42285	-6.42285	-6.60313	-6.54047	-6.81774	-6.21741	-6.17232	-6.17232	-5.84174	-5.61514	-5.65191	-6.17232	-6.89997	-5.54485	-4.85625	-4.97545	-6.12762	-6.60313	-5.95969	-6.42285	-5.84174	-5.7604	-5.88149	-6.54047	-6.60313	-5.68323	-6.36859	-5.7604	-5.84174	-7.45558	-6.31589	-5.21639	-6.7411	-6.48066	-6.54047	-4.8312	-7.19488	-6.7411	-5.99969	-6.36859	-6.26491	-4.38915	-5.50715	-6.66999	-6.66999	-7.08751	-5.50715	-6.12762	-6.42285	-6.7411	-7.31638	-7.45558	-6.26491	-6.98945	-6.89997	-6.04227	-6.81774	-7.45558	-7.62227	-6.66999	-5.84174	-6.7411	-6.12762	-6.89997	-6.04227	-6.42285	-6.42285	-6.66999	-5.80195	-6.89997	-5.61514	-4.95209	-6.21741	-6.26491	-6.26491	-6.17232	-5.99969	-5.92043	-6.81774	-5.99969	-6.31589	-4.32542	-6.08407	-4.03377	-6.12762	-3.82636
HUNK@hsa-miR-873-5p.1@7mer-1a	HUNK	hsa-miR-873-5p.1	7mer-1a	-4.23322	-6.08407	-5.3803	-4.58162	-4.23322	-6.81774	-5.84174	-6.26491	-6.12762	-6.54047	-6.21741	-4.81065	-6.42285	-5.24874	-5.41244	-5.72304	-5.7604	-6.17232	-5.58079	-6.36859	-4.17326	-7.08751	-6.36859	-6.26491	-6.42285	-5.65191	-6.42285	-6.42285	-5.61514	-5.65191	-6.81774	-6.21741	-6.17232	-4.56202	-5.84174	-5.61514	-5.65191	-6.17232	-6.89997	-5.54485	-4.85625	-5.7604	-6.12762	-6.04227	-5.95969	-6.42285	-5.84174	-5.7604	-5.88149	-6.54047	-6.26491	-5.68323	-6.36859	-5.7604	-4.6763	-7.45558	-6.31589	-3.3189	-6.7411	-6.48066	-5.47442	-4.8312	-5.54485	-5.68323	-5.99969	-5.18863	-5.50715	-3.7015	-5.50715	-6.66999	-5.44524	-5.44524	-5.50715	-5.61514	-5.58079	-5.84174	-5.84174	-4.97545	-5.61514	-6.98945	-5.61514	-5.16107	-5.84174	-7.45558	-5.92043	-6.66999	-5.18863	-6.7411	-6.12762	-6.89997	-6.04227	-5.3803	-6.42285	-4.85625	-5.80195	-5.47442	-5.61514	-3.82636	-6.21741	-5.68323	-5.95969	-5.16107	-5.99969	-5.92043	-5.92043	-5.99969	-6.31589	-4.32542	-6.08407	-5.84174	-5.58079	-3.82636
HUNK@hsa-miR-9-5p@7mer-1a	HUNK	hsa-miR-9-5p	7mer-1a	-6.7411	-6.08407	-5.3803	-4.58162	-3.93957	-6.81774	-7.08751	-6.26491	-6.12762	-6.54047	-6.21741	-4.95209	-6.42285	-5.47442	-5.10866	-6.7411	-6.08407	-6.17232	-5.58079	-6.36859	-5.0531	-5.44524	-6.36859	-6.26491	-5.13441	-3.68826	-5.65191	-5.95969	-5.28334	-6.54047	-6.81774	-6.21741	-6.17232	-4.56202	-5.84174	-5.61514	-4.63987	-6.17232	-6.89997	-5.54485	-4.85625	-5.7604	-6.12762	-6.04227	-5.95969	-5.68323	-5.84174	-5.7604	-5.88149	-6.54047	-6.60313	-5.68323	-5.16107	-5.7604	-5.84174	-5.80195	-6.31589	-5.21639	-6.7411	-6.48066	-5.65191	-4.8312	-5.31605	-6.7411	-5.99969	-5.61514	-5.50715	-3.13143	-5.50715	-6.66999	-6.66999	-7.08751	-5.50715	-6.12762	-6.42285	-5.84174	-7.31638	-5.3803	-5.44524	-6.98945	-6.89997	-6.04227	-6.81774	-7.45558	-7.62227	-6.66999	-5.41244	-5.44524	-6.12762	-6.89997	-6.04227	-5.13441	-6.42285	-6.66999	-5.80195	-6.89997	-5.61514	-4.95209	-6.21741	-6.26491	-5.65191	-6.17232	-5.99969	-4.26294	-6.81774	-5.99969	-6.31589	-4.32542	-5.44524	-5.84174	-6.12762	-3.82636
HUNK@hsa-miR-9-5p@8mer	HUNK	hsa-miR-9-5p	8mer	-6.7411	-6.08407	-5.3803	-4.58162	-5.65191	-6.81774	-7.08751	-6.26491	-6.12762	-6.54047	-6.21741	-6.81774	-6.42285	-5.95969	-5.88149	-6.7411	-6.08407	-6.17232	-5.58079	-6.36859	-6.12762	-7.08751	-6.36859	-6.26491	-5.13441	-4.20177	-6.42285	-6.42285	-6.60313	-6.54047	-6.81774	-6.21741	-6.17232	-4.95209	-5.84174	-5.61514	-5.65191	-6.17232	-6.89997	-5.54485	-4.85625	-5.7604	-6.12762	-6.60313	-5.95969	-6.42285	-5.84174	-5.7604	-5.88149	-6.54047	-6.60313	-5.68323	-6.36859	-5.7604	-5.84174	-7.45558	-6.31589	-5.21639	-6.7411	-6.48066	-6.54047	-4.8312	-7.19488	-6.7411	-5.99969	-6.36859	-6.26491	-4.38915	-5.50715	-6.66999	-6.66999	-7.08751	-5.50715	-6.12762	-6.42285	-5.84174	-7.31638	-5.3803	-5.61514	-6.98945	-6.89997	-6.04227	-6.81774	-7.45558	-7.62227	-6.66999	-5.84174	-6.7411	-6.12762	-6.89997	-6.04227	-6.42285	-6.42285	-6.66999	-5.80195	-6.89997	-5.61514	-4.95209	-6.21741	-6.26491	-5.95969	-6.17232	-5.99969	-5.92043	-6.81774	-5.99969	-6.31589	-4.32542	-5.44524	-5.84174	-6.12762	-3.82636
HUWE1@hsa-miR-505-3p.2@7mer-m8	HUWE1	hsa-miR-505-3p.2	7mer-m8	-6.89997	-8.08771	-8.08771	-6.48066	-4.90247	-8.46301	-7.82491	-7.19488	-8.08771	-7.82491	-8.60607	-7.19488	-3.8885	-5.3803	-7.82491	-8.47074	-8.5255	-8.49813	-8.66945	-5.18863	-7.82491	-8.47496	-5.65191	-7.82491	-8.08771	-7.82491	-8.53184	-8.58615	-7.82491	-8.08771	-6.21741	-7.82491	-8.08771	-6.7411	-5.72304	-8.47441	-7.82491	-5.28334	-5.41244	-4.63987	-4.69807	-5.21639	-7.19488	-6.98945	-8.08771	-5.65191	-8.08771	-8.52241	-7.82491	-7.82491	-6.36859	-5.47442	-8.08771	-7.82491	-5.50715	-8.48788	-3.48535	-3.67705	-5.92043	-5.61514	-8.08771	-3.8385	-7.31638	-5.7604	-5.54485	-7.31638	-7.31638	-6.81774	-4.06168	-4.74024	-5.21639	-5.50715	-7.62227	-8.51686	-8.57029	-5.92043	-7.82491	-8.49892	-7.62227	-8.60594	-8.57979	-7.31638	-8.46334	-5.80195	-8.47167	-5.7604	-7.08751	-8.57251	-7.82491	-7.45558	-8.50759	-8.08771	-5.72304	-6.04227	-7.82491	-8.51312	-5.50715	-7.31638	-7.08751	-5.58079	-6.08407	-8.49441	-8.49978	-7.19488	-8.47194	-5.50715	-8.08771	-7.19488	-5.47442	-5.7604	-5.80195	-6.42285
HUWE1@hsa-miR-876-5p@8mer	HUWE1	hsa-miR-876-5p	8mer	-4.26294	-8.08771	-8.08771	-6.48066	-8.08771	-8.46301	-7.82491	-7.19488	-8.08771	-7.82491	-8.60607	-7.19488	-6.81774	-8.08771	-7.82491	-8.47074	-8.5255	-8.49813	-8.66945	-8.08771	-7.82491	-8.47496	-8.08771	-7.82491	-8.08771	-7.82491	-8.53184	-8.58615	-7.82491	-8.08771	-8.56603	-7.82491	-8.08771	-6.7411	-7.62227	-8.47441	-7.82491	-8.08771	-8.08771	-6.81774	-7.82491	-7.31638	-7.19488	-6.98945	-8.08771	-8.51127	-8.08771	-8.52241	-7.82491	-7.82491	-7.45558	-7.45558	-8.08771	-7.82491	-8.59056	-8.48788	-6.7411	-6.26491	-8.08771	-7.62227	-8.08771	-5.95969	-7.31638	-8.49078	-8.50282	-7.31638	-7.31638	-6.81774	-7.31638	-5.95969	-8.08771	-8.08771	-7.62227	-8.51686	-8.57029	-8.51532	-7.82491	-8.49892	-7.62227	-8.60594	-8.57979	-7.31638	-8.46334	-7.82491	-8.47167	-8.46374	-7.08751	-8.57251	-7.82491	-7.45558	-8.50759	-8.08771	-7.82491	-6.04227	-7.82491	-8.51312	-7.82491	-7.31638	-7.08751	-8.08771	-8.50802	-8.49441	-8.49978	-7.19488	-8.47194	-6.42285	-8.08771	-7.19488	-7.08751	-5.7604	-8.47213	-6.42285
HVCN1@hsa-miR-101-3p.2@7mer-m8	HVCN1	hsa-miR-101-3p.2	7mer-m8	-6.7411	-8.08771	-6.54047	-7.19488	-8.77972	-5.88149	-5.99969	-7.82491	-8.55637	-7.82491	-8.74816	-7.31638	-5.99969	-7.82491	-8.08771	-7.82491	-8.83779	-8.48577	-8.46647	-7.62227	-8.76082	-8.5339	-8.08771	-7.82491	-8.08771	-8.68517	-6.54047	-8.637	-8.08771	-7.19488	-8.57517	-8.63698	-7.82491	-8.08771	-8.47629	-5.99969	-7.45558	-8.7153	-7.08751	-5.0796	-8.08771	-5.99969	-6.98945	-6.54047	-7.82491	-6.21741	-5.99969	-8.66466	-7.82491	-6.31589	-6.60313	-5.68323	-6.66999	-7.82491	-7.82491	-7.82491	-8.08771	-6.98945	-7.62227	-7.19488	-8.08771	-4.18775	-7.31638	-7.08751	-7.82491	-5.80195	-6.08407	-5.21639	-6.21741	-5.10866	-8.54485	-6.98945	-7.62227	-7.82491	-8.48655	-6.04227	-7.82491	-7.82491	-5.80195	-8.61073	-6.89997	-6.7411	-6.12762	-6.60313	-6.31589	-6.36859	-5.7604	-7.62227	-5.61514	-8.48481	-5.95969	-7.62227	-8.08771	-5.54485	-7.62227	-6.36859	-7.45558	-6.89997	-5.88149	-6.26491	-6.54047	-8.47731	-7.45558	-6.89997	-7.08751	-8.08771	-8.08771	-6.26491	-6.08407	-5.3803	-7.62227	-8.52881
HYI@hsa-miR-193a-3p@7mer-m8	HYI	hsa-miR-193a-3p	7mer-m8	-5.3803	-8.08771	-5.50715	-7.19488	-8.60756	-4.92447	-5.92043	-7.45558	-8.52604	-7.82491	-8.60067	-7.31638	-5.72304	-6.04227	-8.08771	-6.66999	-8.63915	-5.99969	-5.95969	-6.12762	-8.74629	-8.52601	-5.35129	-6.66999	-7.45558	-8.68414	-5.88149	-8.53942	-8.08771	-5.88149	-8.48128	-8.57792	-6.54047	-5.24874	-7.82491	-5.0531	-7.19488	-5.92043	-5.47442	-4.69807	-5.58079	-5.24874	-6.12762	-6.31589	-5.0796	-6.12762	-5.13441	-4.49126	-6.42285	-6.21741	-6.31589	-5.47442	-5.47442	-6.21741	-5.7604	-6.98945	-4.40656	-7.19488	-8.47753	-7.08751	-8.08771	-3.97841	-7.31638	-6.48066	-6.42285	-5.80195	-5.99969	-5.28334	-4.74024	-5.10866	-8.61574	-6.17232	-7.62227	-6.98945	-6.36859	-5.92043	-7.82491	-6.98945	-5.72304	-8.60181	-6.04227	-6.17232	-5.95969	-6.42285	-6.04227	-5.80195	-5.50715	-5.35129	-5.61514	-8.59541	-5.84174	-7.62227	-8.47521	-5.13441	-7.19488	-5.61514	-7.31638	-5.84174	-5.84174	-5.99969	-6.08407	-7.31638	-5.84174	-5.88149	-5.65191	-6.21741	-8.08771	-4.61785	-7.62227	-6.48066	-7.08751	-8.8078
HYOU1@hsa-miR-181a-5p@8mer	HYOU1	hsa-miR-181a-5p	8mer	-6.89997	-8.08771	-6.42285	-7.45558	-7.82491	-8.52202	-8.48728	-8.4868	-8.08771	-7.82491	-8.58982	-8.08771	-7.82491	-6.98945	-7.82491	-8.08771	-7.82491	-5.41244	-8.55119	-7.62227	-8.54056	-8.47738	-8.52725	-8.51728	-8.08771	-8.47612	-8.48309	-8.5741	-8.08771	-7.82491	-8.58399	-8.4632	-8.08771	-5.16107	-5.84174	-7.19488	-8.532	-8.08771	-7.08751	-8.08771	-5.61514	-5.54485	-6.12762	-6.48066	-7.08751	-6.54047	-5.02631	-4.99991	-5.0796	-6.36859	-6.48066	-5.7604	-7.62227	-7.62227	-6.89997	-5.88149	-7.82491	-7.31638	-8.46299	-8.48833	-8.08771	-5.35129	-5.80195	-8.57517	-7.82491	-8.48285	-8.49118	-7.62227	-8.48848	-5.02631	-8.08771	-8.48392	-8.08771	-8.55466	-8.55062	-8.51381	-7.82491	-8.52855	-5.92043	-8.83301	-8.53111	-8.08771	-7.82491	-8.4897	-7.45558	-7.82491	-6.04227	-8.5776	-8.47151	-8.56226	-8.47648	-8.6086	-8.52873	-7.31638	-7.82491	-8.53435	-8.08771	-7.19488	-6.42285	-6.04227	-8.08771	-8.50826	-6.31589	-6.04227	-8.56522	-5.88149	-8.08771	-7.08751	-7.82491	-7.82491	-8.48632	-5.21639
HYOU1@hsa-miR-27a-3p@7mer-m8	HYOU1	hsa-miR-27a-3p	7mer-m8	-3.27246	-5.28334	-2.9026	-2.70063	-4.81065	-3.4573	-5.47442	-4.61785	-5.13441	-5.7604	-5.92043	-5.72304	-4.06168	-4.92447	-4.92447	-4.40656	-5.88149	-4.54526	-4.54526	-4.61785	-4.69807	-5.54485	-5.28334	-5.0531	-5.0531	-3.2633	-5.50715	-6.08407	-5.7604	-7.82491	-6.21741	-4.90247	-4.71664	-5.16107	-7.82491	-5.02631	-4.6763	-5.18863	-5.21639	-4.21579	-3.51317	-4.04882	-5.35129	-5.68323	-4.37277	-5.58079	-4.18775	-4.1177	-4.56202	-4.92447	-5.21639	-5.16107	-4.90247	-4.34105	-4.65852	-8.54218	-7.82491	-7.31638	-8.46299	-5.61514	-8.08771	-3.79184	-5.31605	-5.0531	-7.82491	-8.48285	-5.24874	-4.03377	-4.8312	-7.45558	-5.58079	-4.87996	-8.08771	-5.3803	-5.31605	-5.58079	-5.58079	-5.54485	-5.41244	-5.84174	-5.0531	-5.02631	-7.82491	-5.84174	-5.68323	-5.7604	-5.47442	-5.31605	-8.47151	-6.21741	-5.80195	-8.6086	-8.52873	-5.41244	-5.24874	-5.54485	-5.50715	-4.32542	-5.50715	-5.61514	-5.95969	-5.50715	-5.44524	-6.04227	-8.56522	-5.44524	-5.7604	-7.08751	-5.18863	-7.82491	-5.47442	-5.21639
HYOU1@hsa-miR-653-5p@8mer	HYOU1	hsa-miR-653-5p	8mer	-6.89997	-8.08771	-6.42285	-7.45558	-4.81065	-8.52202	-8.48728	-5.47442	-8.08771	-7.82491	-8.58982	-5.72304	-7.82491	-6.98945	-7.82491	-8.08771	-7.82491	-5.41244	-4.54526	-7.62227	-8.54056	-8.47738	-8.52725	-8.51728	-5.58079	-4.63987	-8.48309	-8.5741	-8.08771	-5.84174	-6.21741	-8.4632	-5.68323	-7.62227	-7.82491	-7.19488	-5.0531	-8.08771	-7.08751	-8.08771	-4.42311	-4.61785	-6.12762	-5.92043	-4.90247	-6.54047	-4.38915	-4.99991	-5.0796	-6.36859	-5.88149	-5.7604	-4.65852	-7.62227	-6.89997	-5.3803	-7.82491	-7.31638	-8.46299	-8.48833	-8.08771	-5.35129	-8.50272	-8.57517	-7.82491	-8.48285	-8.49118	-7.62227	-8.48848	-5.02631	-8.08771	-8.48392	-8.08771	-8.55466	-8.55062	-8.51381	-7.82491	-8.52855	-5.92043	-8.83301	-5.65191	-8.08771	-7.82491	-5.84174	-7.45558	-7.82491	-6.04227	-8.5776	-8.47151	-8.56226	-8.47648	-8.6086	-8.52873	-7.31638	-7.82491	-8.53435	-8.08771	-4.63987	-6.42285	-6.04227	-8.08771	-5.50715	-6.31589	-6.04227	-8.56522	-5.88149	-8.08771	-7.08751	-7.82491	-7.82491	-8.48632	-5.21639
HYPK@hsa-miR-136-5p@7mer-1a	HYPK	hsa-miR-136-5p	7mer-1a	-8.48965	-8.08771	-8.47718	-6.98945	-8.53597	-8.52679	-5.92043	-7.62227	-8.08771	-5.47442	-8.64407	-7.31638	-7.08751	-8.08771	-7.82491	-8.47523	-8.51076	-8.48676	-8.73506	-8.49737	-8.50491	-8.49474	-8.52756	-8.4994	-8.08771	-8.08771	-8.54125	-8.58078	-7.82491	-8.48082	-8.59203	-8.46578	-8.08771	-5.16107	-7.82491	-4.8312	-8.46987	-8.47356	-8.50868	-8.08771	-7.62227	-6.98945	-7.19488	-6.04227	-7.82491	-8.50274	-8.50094	-8.54863	-8.46211	-8.08771	-6.31589	-6.98945	-8.51342	-5.13441	-8.57479	-5.88149	-6.81774	-6.66999	-7.62227	-8.08771	-8.08771	-5.72304	-7.45558	-8.51955	-8.46773	-8.08771	-7.19488	-6.42285	-6.66999	-5.95969	-8.08771	-8.46594	-7.62227	-8.52394	-5.7604	-8.52173	-7.82491	-8.54018	-7.31638	-8.62277	-8.58209	-7.31638	-8.46269	-8.46916	-8.4773	-8.47784	-6.81774	-8.60841	-7.82491	-8.08771	-8.50417	-8.08771	-7.82491	-6.04227	-7.82491	-8.51028	-7.45558	-7.31638	-6.60313	-6.81774	-8.4688	-8.48804	-8.08771	-6.81774	-8.4959	-5.47442	-8.08771	-7.19488	-6.89997	-5.92043	-8.08771	-3.34429
HYPK@hsa-miR-137@7mer-1a	HYPK	hsa-miR-137	7mer-1a	-8.48965	-8.08771	-8.47718	-6.98945	-8.53597	-8.52679	-8.48044	-7.62227	-8.08771	-7.82491	-8.64407	-7.31638	-7.08751	-8.08771	-7.82491	-8.47523	-8.51076	-8.48676	-8.73506	-8.49737	-8.50491	-8.49474	-8.52756	-8.4994	-8.08771	-8.08771	-8.54125	-8.58078	-7.82491	-8.48082	-8.59203	-8.46578	-8.08771	-6.98945	-7.82491	-8.08771	-8.46987	-8.47356	-5.44524	-8.08771	-7.62227	-6.98945	-7.19488	-6.89997	-7.82491	-8.50274	-8.50094	-8.54863	-8.46211	-8.08771	-7.31638	-6.98945	-8.51342	-7.82491	-8.57479	-8.55438	-6.81774	-6.66999	-7.62227	-8.08771	-8.08771	-5.72304	-7.45558	-8.51955	-8.46773	-8.08771	-7.19488	-6.42285	-6.66999	-5.95969	-8.08771	-8.46594	-7.62227	-8.52394	-8.57158	-8.52173	-7.82491	-8.54018	-7.31638	-8.62277	-8.58209	-7.31638	-8.46269	-8.46916	-8.4773	-8.47784	-6.81774	-8.60841	-7.82491	-8.08771	-8.50417	-8.08771	-7.82491	-6.04227	-7.82491	-8.51028	-7.45558	-7.31638	-6.60313	-6.81774	-8.4688	-8.48804	-8.08771	-6.81774	-8.4959	-6.12762	-8.08771	-3.7015	-6.89997	-4.03377	-8.08771	-5.21639
HYPK@hsa-miR-6835-3p@7mer-m8	HYPK	hsa-miR-6835-3p	7mer-m8	-8.48965	-8.08771	-8.47718	-3.5629	-8.53597	-5.50715	-8.48044	-7.62227	-8.08771	-7.82491	-8.64407	-7.31638	-7.08751	-8.08771	-7.82491	-8.47523	-8.51076	-8.48676	-8.73506	-8.49737	-8.50491	-8.49474	-8.52756	-8.4994	-8.08771	-8.08771	-8.54125	-8.58078	-7.82491	-8.48082	-8.59203	-8.46578	-8.08771	-6.98945	-7.82491	-8.08771	-8.46987	-8.47356	-8.50868	-8.08771	-7.62227	-6.98945	-7.19488	-6.89997	-7.82491	-8.50274	-8.50094	-8.54863	-8.46211	-8.08771	-7.31638	-6.98945	-5.41244	-7.82491	-8.57479	-8.55438	-6.81774	-6.66999	-7.62227	-8.08771	-8.08771	-5.72304	-7.45558	-8.51955	-5.10866	-8.08771	-7.19488	-6.42285	-2.86101	-5.95969	-8.08771	-8.46594	-7.62227	-8.52394	-5.7604	-8.52173	-7.82491	-8.54018	-7.31638	-8.62277	-8.58209	-7.31638	-8.46269	-8.46916	-8.4773	-8.47784	-6.81774	-8.60841	-7.82491	-8.08771	-8.50417	-5.44524	-7.82491	-6.04227	-7.82491	-8.51028	-7.45558	-7.31638	-6.60313	-6.81774	-8.4688	-8.48804	-8.08771	-6.81774	-8.4959	-6.12762	-8.08771	-7.19488	-6.89997	-5.92043	-8.08771	-5.21639
IAH1@hsa-miR-129-5p@8mer	IAH1	hsa-miR-129-5p	8mer	-4.43876	-5.58079	-3.50414	-2.9687	-4.47352	-7.62227	-5.50715	-7.08751	-6.26491	-6.17232	-5.7604	-5.35129	-2.73276	-5.18863	-5.61514	-5.47442	-5.80195	-4.6763	-5.50715	-6.48066	-5.31605	-6.54047	-5.0531	-4.8312	-7.31638	-3.68826	-8.4879	-8.50361	-5.3803	-5.28334	-5.95969	-4.65852	-7.82491	-4.61785	-5.72304	-7.62227	-4.47352	-5.7604	-4.61785	-4.63987	-4.40656	-4.34105	-5.65191	-5.92043	-4.69807	-5.65191	-4.24825	-4.78963	-7.08751	-5.18863	-5.88149	-8.46411	-4.81065	-5.13441	-4.6763	-4.92447	-4.14538	-5.95969	-5.80195	-6.48066	-5.41244	-3.27246	-6.26491	-6.42285	-5.54485	-5.41244	-5.13441	-3.99138	-4.6763	-5.50715	-5.47442	-5.18863	-4.54526	-5.3803	-4.76625	-5.72304	-5.68323	-6.42285	-4.97545	-6.66999	-6.98945	-5.21639	-5.47442	-5.13441	-5.88149	-5.65191	-5.02631	-4.87996	-5.47442	-6.7411	-5.10866	-7.19488	-5.54485	-5.72304	-6.60313	-6.81774	-5.47442	-7.82491	-5.24874	-5.18863	-5.80195	-6.36859	-8.47886	-8.79067	-5.50715	-5.28334	-8.08771	-2.7743	-5.0531	-3.2405	-5.61514	-7.45558
IAH1@hsa-miR-200b-3p@7mer-1a	IAH1	hsa-miR-200b-3p	7mer-1a	-3.75824	-4.2776	-2.44814	-2.9687	-4.78963	-5.35129	-5.92043	-4.23322	-6.26491	-6.17232	-5.47442	-5.61514	-4.45657	-5.61514	-4.69807	-6.08407	-5.80195	-7.62227	-4.65852	-6.48066	-4.17326	-5.44524	-5.0531	-3.76967	-4.8312	-3.2633	-5.47442	-8.50361	-5.28334	-5.58079	-5.72304	-6.36859	-5.65191	-6.42285	-4.74024	-5.02631	-3.91527	-8.08771	-4.61785	-4.20177	-4.40656	-4.56202	-5.35129	-5.72304	-4.54526	-5.44524	-5.0796	-4.78963	-7.08751	-5.18863	-5.24874	-8.46411	-4.26294	-7.82491	-4.50849	-7.45558	-4.14538	-5.95969	-5.54485	-5.28334	-5.41244	-7.82491	-5.21639	-5.0531	-5.72304	-5.72304	-5.65191	-6.81774	-4.04882	-4.65852	-5.47442	-5.18863	-6.89997	-5.7604	-4.76625	-5.92043	-5.68323	-5.3803	-5.44524	-5.41244	-5.54485	-5.21639	-5.47442	-6.21741	-5.31605	-7.19488	-5.50715	-5.44524	-5.31605	-6.7411	-5.41244	-5.0796	-5.54485	-5.72304	-5.41244	-5.31605	-5.47442	-4.08911	-5.84174	-5.47442	-5.80195	-5.44524	-5.68323	-4.43876	-5.95969	-5.68323	-5.50715	-8.47707	-4.69807	-5.3803	-8.08771	-7.45558
IAH1@hsa-miR-203a-3p.1@8mer	IAH1	hsa-miR-203a-3p.1	8mer	-5.50715	-8.08771	-7.62227	-5.80195	-7.45558	-7.62227	-6.60313	-7.08751	-6.26491	-7.82491	-7.31638	-6.48066	-5.3803	-8.08771	-7.82491	-7.45558	-8.52808	-7.62227	-5.50715	-6.48066	-6.98945	-6.54047	-6.31589	-7.08751	-7.31638	-4.50849	-8.4879	-8.50361	-7.45558	-7.82491	-7.82491	-6.36859	-7.82491	-5.02631	-7.62227	-7.62227	-7.08751	-8.08771	-7.82491	-6.81774	-7.82491	-8.51325	-8.55411	-8.46475	-8.08771	-8.52692	-8.46289	-8.6624	-7.08751	-8.5484	-8.53963	-8.46411	-7.08751	-7.82491	-8.62285	-7.45558	-4.97545	-5.95969	-6.54047	-6.48066	-6.42285	-7.82491	-6.26491	-6.42285	-7.82491	-8.08771	-6.81774	-6.81774	-6.7411	-5.50715	-5.61514	-6.04227	-6.89997	-7.45558	-7.45558	-7.19488	-6.36859	-6.42285	-6.26491	-6.66999	-6.98945	-6.7411	-7.08751	-6.21741	-6.7411	-7.19488	-7.31638	-6.7411	-6.89997	-6.7411	-8.48312	-7.19488	-6.21741	-5.72304	-6.60313	-6.81774	-7.31638	-7.82491	-8.47568	-6.31589	-8.47764	-6.36859	-8.47886	-8.79067	-7.31638	-8.50594	-8.08771	-8.47707	-5.84174	-5.3803	-8.08771	-7.45558
IAH1@hsa-miR-340-5p@7mer-1a	IAH1	hsa-miR-340-5p	7mer-1a	-5.50715	-8.08771	-7.62227	-5.80195	-7.45558	-7.62227	-6.60313	-7.08751	-6.26491	-7.82491	-7.31638	-6.48066	-5.3803	-8.08771	-7.82491	-7.45558	-8.52808	-7.62227	-8.08771	-6.48066	-6.98945	-6.54047	-6.31589	-7.08751	-7.31638	-7.45558	-8.4879	-8.50361	-7.45558	-7.82491	-7.82491	-6.36859	-7.82491	-6.42285	-7.62227	-7.62227	-7.08751	-8.08771	-7.82491	-6.81774	-7.82491	-8.51325	-8.55411	-8.46475	-8.08771	-8.52692	-8.46289	-8.6624	-7.08751	-8.5484	-8.53963	-8.46411	-7.08751	-7.82491	-8.62285	-7.45558	-4.97545	-5.95969	-6.54047	-6.48066	-6.42285	-7.82491	-6.26491	-6.42285	-7.82491	-8.08771	-6.81774	-6.81774	-6.7411	-5.50715	-6.26491	-6.04227	-6.89997	-7.45558	-7.45558	-7.19488	-6.36859	-6.42285	-6.26491	-6.66999	-6.98945	-6.7411	-7.08751	-6.21741	-6.7411	-7.19488	-7.31638	-6.7411	-6.89997	-6.7411	-8.48312	-7.19488	-6.21741	-5.72304	-6.60313	-6.81774	-7.31638	-7.82491	-8.47568	-6.31589	-8.47764	-6.36859	-8.47886	-8.79067	-7.31638	-8.50594	-8.08771	-8.47707	-5.84174	-5.3803	-8.08771	-7.45558
IAH1@hsa-miR-758-3p@7mer-m8	IAH1	hsa-miR-758-3p	7mer-m8	-4.43876	-5.7604	-3.50414	-3.46683	-4.47352	-5.35129	-5.92043	-7.08751	-6.26491	-5.88149	-7.31638	-5.35129	-4.45657	-5.61514	-5.31605	-5.47442	-5.95969	-4.99991	-5.50715	-4.32542	-5.31605	-5.44524	-5.35129	-5.28334	-5.0531	-3.48535	-5.84174	-6.08407	-5.65191	-5.84174	-6.04227	-4.99991	-7.82491	-4.17326	-5.72304	-4.81065	-4.26294	-5.24874	-5.41244	-4.63987	-7.82491	-8.51325	-6.08407	-6.17232	-4.54526	-6.12762	-4.42311	-8.6624	-4.95209	-6.21741	-6.42285	-5.47442	-4.81065	-7.82491	-4.85625	-5.31605	-4.14538	-5.95969	-5.54485	-5.58079	-5.65191	-7.82491	-5.31605	-5.58079	-5.54485	-5.41244	-6.81774	-6.81774	-6.7411	-5.50715	-5.47442	-5.18863	-4.95209	-5.7604	-5.61514	-5.92043	-6.36859	-5.3803	-5.61514	-5.41244	-5.54485	-5.0796	-5.88149	-5.13441	-5.88149	-5.35129	-5.16107	-5.44524	-6.89997	-5.61514	-5.10866	-5.28334	-6.21741	-5.72304	-6.60313	-5.7604	-5.24874	-4.74024	-5.24874	-5.7604	-5.80195	-5.44524	-8.47886	-5.95969	-7.31638	-8.50594	-8.08771	-3.74627	-5.35129	-3.54209	-8.08771	-7.45558
IAPP@hsa-miR-124-3p.1@8mer	IAPP	hsa-miR-124-3p.1	8mer	-4.43876	-8.08771	-7.62227	-5.80195	-6.98945	-7.62227	-6.66999	-6.81774	-6.36859	-7.82491	-7.62227	-6.60313	-5.50715	-8.08771	-7.82491	-7.31638	-8.08771	-7.31638	-7.82491	-6.48066	-6.89997	-6.66999	-6.36859	-6.89997	-7.45558	-6.98945	-8.49046	-8.48706	-7.45558	-7.82491	-8.08771	-6.36859	-7.82491	-6.36859	-7.62227	-7.62227	-7.08751	-8.08771	-7.82491	-6.66999	-7.82491	-8.50014	-8.51184	-7.31638	-7.82491	-8.51708	-8.08771	-8.57819	-6.7411	-8.51512	-8.55122	-7.82491	-6.89997	-7.82491	-8.61187	-7.45558	-5.21639	-6.08407	-7.45558	-6.66999	-6.54047	-7.82491	-6.48066	-6.42285	-7.82491	-8.08771	-6.89997	-6.98945	-7.31638	-5.88149	-6.48066	-6.17232	-4.63987	-7.62227	-7.19488	-7.82491	-6.66999	-6.48066	-6.89997	-6.98945	-7.82491	-6.81774	-7.08751	-6.42285	-6.81774	-7.19488	-8.4743	-6.81774	-7.08751	-6.7411	-8.48349	-7.45558	-6.36859	-5.80195	-6.7411	-7.31638	-7.31638	-7.62227	-8.49084	-6.31589	-8.48644	-6.36859	-8.48578	-8.67797	-7.31638	-8.50813	-8.08771	-8.49343	-6.26491	-5.80195	-8.50051	-7.45558
IAPP@hsa-miR-124-3p.2@7mer-m8	IAPP	hsa-miR-124-3p.2	7mer-m8	-5.65191	-8.08771	-7.62227	-5.80195	-6.98945	-7.62227	-6.66999	-6.81774	-6.36859	-7.82491	-7.62227	-6.60313	-5.50715	-8.08771	-7.82491	-7.31638	-8.08771	-7.31638	-7.82491	-6.48066	-6.89997	-6.66999	-6.36859	-6.89997	-7.45558	-6.98945	-8.49046	-8.48706	-7.45558	-7.82491	-8.08771	-6.36859	-7.82491	-6.36859	-7.62227	-7.62227	-7.08751	-8.08771	-7.82491	-6.66999	-7.82491	-8.50014	-8.51184	-7.31638	-7.82491	-8.51708	-8.08771	-8.57819	-6.7411	-8.51512	-8.55122	-7.82491	-6.89997	-7.82491	-8.61187	-7.45558	-5.21639	-6.08407	-7.45558	-6.66999	-6.54047	-7.82491	-6.48066	-6.42285	-7.82491	-8.08771	-6.89997	-6.98945	-7.31638	-5.88149	-6.48066	-6.17232	-6.54047	-7.62227	-7.19488	-7.82491	-6.66999	-6.48066	-6.89997	-6.98945	-7.82491	-6.81774	-7.08751	-6.42285	-6.81774	-7.19488	-8.4743	-6.81774	-7.08751	-6.7411	-8.48349	-7.45558	-6.36859	-5.80195	-6.7411	-7.31638	-7.31638	-7.62227	-8.49084	-6.31589	-8.48644	-6.36859	-8.48578	-8.67797	-7.31638	-8.50813	-8.08771	-8.49343	-6.26491	-5.80195	-8.50051	-7.45558
IAPP@hsa-miR-155-5p@8mer	IAPP	hsa-miR-155-5p	8mer	-5.65191	-8.08771	-7.62227	-5.80195	-6.98945	-7.62227	-6.66999	-6.81774	-6.36859	-7.82491	-7.62227	-6.60313	-5.50715	-8.08771	-7.82491	-7.31638	-8.08771	-7.31638	-7.82491	-6.48066	-6.89997	-6.66999	-6.36859	-6.89997	-7.45558	-6.98945	-8.49046	-8.48706	-7.45558	-7.82491	-8.08771	-6.36859	-7.82491	-6.36859	-7.62227	-7.62227	-7.08751	-8.08771	-7.82491	-6.66999	-7.82491	-8.50014	-8.51184	-7.31638	-7.82491	-8.51708	-8.08771	-8.57819	-6.7411	-8.51512	-8.55122	-7.82491	-6.89997	-7.82491	-8.61187	-7.45558	-5.21639	-6.08407	-7.45558	-6.66999	-6.54047	-7.82491	-6.48066	-6.42285	-7.82491	-8.08771	-6.89997	-6.98945	-7.31638	-5.88149	-6.48066	-6.17232	-6.54047	-7.62227	-7.19488	-7.82491	-6.66999	-6.48066	-6.89997	-6.98945	-7.82491	-6.81774	-7.08751	-6.42285	-6.81774	-7.19488	-8.4743	-6.81774	-7.08751	-6.7411	-8.48349	-7.45558	-6.36859	-5.80195	-6.7411	-7.31638	-7.31638	-7.62227	-8.49084	-6.31589	-8.48644	-6.36859	-8.48578	-8.67797	-7.31638	-8.50813	-8.08771	-8.49343	-6.26491	-5.80195	-8.50051	-7.45558
IARS2@hsa-miR-181a-5p@7mer-m8	IARS2	hsa-miR-181a-5p	7mer-m8	-0.509518	0.0759114	-0.85211	-0.363565	0.216498	-0.279732	-0.799742	-0.343862	-0.807416	0.221282	-0.22604	-0.605381	0.135335	0.26403	-0.464718	-0.00364574	-0.462405	-0.266692	0.525053	0.436979	-0.514447	-0.867557	-0.01512	-0.906888	-0.0882527	-0.607708	-0.182602	-0.214779	-0.418901	-0.104502	-0.833467	0.203798	-0.703786	-0.438703	-0.19172	0.04316	0.414158	0.651796	0.350449	-0.87817	0.0974957	-0.207992	-0.487162	-0.357183	-0.845906	-1.07998	-1.24647	-0.244193	0.457543	-1.02301	-0.0530001	-0.842961	0.0927693	0.165109	-0.657797	-0.212201	-0.445155	-0.489812	-0.613916	-0.445419	-0.248269	-0.378906	-0.548439	-0.771719	-1.16395	-1.30529	-0.792872	-0.461529	-0.660681	-1.22238	-0.91152	-0.590793	-0.349333	-0.84653	-0.958281	-0.785394	-0.826121	-0.800901	-1.10222	-0.422785	-0.834843	-0.977812	-0.576765	-0.818663	-1.39441	-0.761044	-0.844383	-0.870336	-1.43894	-0.732166	-0.952589	-1.06951	-0.734171	-0.785108	-0.615839	-1.00486	-0.270089	-0.438992	-0.734447	-0.567975	-0.589928	-1.17304	-0.362674	-0.223735	-0.386133	-0.122603	-0.751654	-1.13463	-1.06517	-0.825232	-0.664307	-0.406503
IARS2@hsa-miR-384@8mer	IARS2	hsa-miR-384	8mer	-4.97545	-6.42285	-5.68323	-4.42311	-6.21741	-5.80195	-5.99969	-5.7604	-5.13441	-6.66999	-6.12762	-6.08407	-5.02631	-6.98945	-6.98945	-6.42285	-8.08771	-6.81774	-4.87996	-5.61514	-6.42285	-5.72304	-5.68323	-6.7411	-5.80195	-6.48066	-6.54047	-7.62227	-6.81774	-6.7411	-6.42285	-5.44524	-6.54047	-5.68323	-7.19488	-6.21741	-5.3803	-7.82491	-6.81774	-6.48066	-7.45558	-7.08751	-7.45558	-7.82491	-7.62227	-8.08771	-6.48066	-8.53518	-6.36859	-8.08771	-6.12762	-6.98945	-6.48066	-7.31638	-7.62227	-6.98945	-4.50849	-4.2776	-6.12762	-5.72304	-5.7604	-4.63987	-5.99969	-5.95969	-6.42285	-5.88149	-6.17232	-4.97545	-4.97545	-5.18863	-5.7604	-5.54485	-6.42285	-6.7411	-6.81774	-6.26491	-6.08407	-5.7604	-5.88149	-5.92043	-6.04227	-5.72304	-6.60313	-5.84174	-6.12762	-6.36859	-5.88149	-6.04227	-6.89997	-6.26491	-6.31589	-5.84174	-5.84174	-5.54485	-5.58079	-5.95969	-6.08407	-6.89997	-5.65191	-6.31589	-7.45558	-5.99969	-6.66999	-8.79443	-6.17232	-6.12762	-6.42285	-4.34105	-5.54485	-4.26294	-5.95969	-4.32542
IARS2@hsa-miR-532-5p@7mer-m8	IARS2	hsa-miR-532-5p	7mer-m8	-4.97545	-6.42285	-5.68323	-2.82596	-4.74024	-5.80195	-5.99969	-5.10866	-5.13441	-6.66999	-6.12762	-6.08407	-5.02631	-6.98945	-5.61514	-6.42285	-8.08771	-6.81774	-4.87996	-5.61514	-6.42285	-5.72304	-5.68323	-6.7411	-5.80195	-6.48066	-6.54047	-7.62227	-6.81774	-6.7411	-6.42285	-4.90247	-6.54047	-5.68323	-7.19488	-6.21741	-4.59924	-7.82491	-6.81774	-4.63987	-4.61785	-7.08751	-5.92043	-7.82491	-7.62227	-8.08771	-6.48066	-8.53518	-4.90247	-8.08771	-7.31638	-6.98945	-5.16107	-7.31638	-5.47442	-6.98945	-4.50849	-4.2776	-6.12762	-5.72304	-5.61514	-4.63987	-5.99969	-5.95969	-6.42285	-5.50715	-6.17232	-3.82636	-4.15909	-5.18863	-5.7604	-5.24874	-6.42285	-6.7411	-5.58079	-6.26491	-6.08407	-5.7604	-5.58079	-5.92043	-6.04227	-5.72304	-6.60313	-5.84174	-5.80195	-6.36859	-5.88149	-6.04227	-6.89997	-6.26491	-6.31589	-5.84174	-5.84174	-5.13441	-5.58079	-5.95969	-6.08407	-6.89997	-6.26491	-6.31589	-6.04227	-5.99969	-6.66999	-6.31589	-6.17232	-6.12762	-6.42285	-2.87277	-5.54485	-4.26294	-5.95969	-4.32542
IARS@hsa-miR-103a-3p@7mer-m8	IARS	hsa-miR-103a-3p	7mer-m8	-5.18863	-8.08771	-6.08407	-5.95969	-8.54299	-5.99969	-5.99969	-7.19488	-6.42285	-7.82491	-8.08771	-6.21741	-5.10866	-8.08771	-8.08771	-7.45558	-8.92069	-8.50109	-8.5972	-6.12762	-8.48141	-6.21741	-6.21741	-7.82491	-7.31638	-8.53686	-7.31638	-8.62748	-7.82491	-7.62227	-6.98945	-6.7411	-7.82491	-6.66999	-8.47796	-6.66999	-7.08751	-8.62826	-7.82491	-6.60313	-8.08771	-8.51004	-8.5455	-7.82491	-8.55934	-7.62227	-8.08771	-8.91834	-6.89997	-8.47935	-7.31638	-7.82491	-6.98945	-7.82491	-8.52908	-7.45558	-4.6763	-5.54485	-6.12762	-5.99969	-6.12762	-5.41244	-6.12762	-5.99969	-7.19488	-5.80195	-6.08407	-5.99969	-5.72304	-5.10866	-6.12762	-5.65191	-7.45558	-7.45558	-8.51246	-6.12762	-6.21741	-6.04227	-5.84174	-6.54047	-6.08407	-6.08407	-6.42285	-5.88149	-6.31589	-6.36859	-5.95969	-6.48066	-5.92043	-6.60313	-6.60313	-6.42285	-6.04227	-5.50715	-6.17232	-5.99969	-7.31638	-8.08771	-5.99969	-7.31638	-7.62227	-6.60313	-8.4743	-9.12199	-6.36859	-8.49777	-7.19488	-6.60313	-5.65191	-4.29369	-6.21741	-7.45558
IARS@hsa-miR-153-3p@7mer-m8	IARS	hsa-miR-153-3p	7mer-m8	-5.18863	-8.08771	-6.08407	-5.95969	-8.54299	-5.99969	-5.99969	-7.19488	-6.42285	-7.82491	-8.08771	-6.21741	-5.10866	-8.08771	-8.08771	-7.45558	-8.92069	-5.61514	-8.5972	-6.12762	-8.48141	-6.21741	-6.21741	-7.82491	-7.31638	-8.53686	-7.31638	-8.62748	-5.72304	-7.62227	-6.98945	-6.7411	-7.82491	-6.66999	-8.47796	-6.66999	-7.08751	-8.62826	-7.82491	-6.60313	-8.08771	-8.51004	-8.5455	-7.82491	-5.80195	-7.62227	-8.08771	-8.91834	-6.89997	-8.47935	-7.31638	-7.82491	-6.98945	-7.82491	-8.52908	-7.45558	-3.93957	-5.54485	-6.12762	-5.99969	-6.12762	-5.41244	-6.12762	-5.99969	-7.19488	-5.80195	-6.08407	-5.99969	-5.72304	-5.10866	-6.12762	-5.65191	-4.99991	-7.45558	-8.51246	-5.7604	-6.21741	-6.04227	-5.84174	-6.54047	-6.08407	-6.08407	-5.7604	-5.88149	-6.31589	-6.36859	-5.95969	-6.48066	-5.92043	-6.60313	-6.60313	-5.3803	-6.04227	-5.50715	-6.17232	-5.99969	-7.31638	-8.08771	-5.58079	-7.31638	-7.62227	-6.60313	-8.4743	-6.7411	-6.36859	-8.49777	-7.19488	-6.60313	-5.65191	-3.71295	-6.21741	-7.45558
IARS@hsa-miR-16-5p@7mer-m8	IARS	hsa-miR-16-5p	7mer-m8	-5.18863	-8.08771	-6.08407	-5.95969	-8.54299	-5.99969	-5.99969	-7.19488	-6.42285	-7.82491	-8.08771	-6.21741	-5.10866	-8.08771	-8.08771	-7.45558	-8.92069	-8.50109	-8.5972	-6.12762	-8.48141	-6.21741	-6.21741	-7.82491	-7.31638	-8.53686	-7.31638	-8.62748	-7.82491	-7.62227	-6.98945	-6.7411	-7.82491	-6.66999	-8.47796	-6.66999	-7.08751	-8.62826	-7.82491	-6.60313	-8.08771	-8.51004	-8.5455	-7.82491	-8.55934	-7.62227	-8.08771	-8.91834	-6.89997	-8.47935	-7.31638	-7.82491	-6.98945	-7.82491	-8.52908	-7.45558	-4.6763	-5.54485	-6.12762	-5.99969	-6.12762	-5.41244	-6.12762	-5.99969	-7.19488	-5.80195	-6.08407	-5.99969	-5.72304	-5.10866	-6.12762	-5.65191	-7.45558	-7.45558	-8.51246	-6.12762	-6.21741	-6.04227	-5.84174	-6.54047	-6.08407	-6.08407	-6.42285	-5.88149	-6.31589	-6.36859	-5.95969	-6.48066	-5.92043	-6.60313	-6.60313	-6.42285	-6.04227	-5.50715	-6.17232	-5.99969	-7.31638	-8.08771	-5.99969	-7.31638	-7.62227	-6.60313	-8.4743	-9.12199	-6.36859	-8.49777	-7.19488	-6.60313	-5.65191	-4.29369	-6.21741	-7.45558
IARS@hsa-miR-212-5p@7mer-m8	IARS	hsa-miR-212-5p	7mer-m8	-5.18863	-8.08771	-6.08407	-5.95969	-8.54299	-5.99969	-5.99969	-7.19488	-6.42285	-7.82491	-8.08771	-6.21741	-5.10866	-8.08771	-8.08771	-7.45558	-8.92069	-8.50109	-8.5972	-6.12762	-8.48141	-6.21741	-6.21741	-7.82491	-7.31638	-8.53686	-7.31638	-8.62748	-7.82491	-7.62227	-6.98945	-6.7411	-7.82491	-6.66999	-8.47796	-6.66999	-7.08751	-8.62826	-7.82491	-6.60313	-8.08771	-8.51004	-8.5455	-7.82491	-8.55934	-7.62227	-8.08771	-8.91834	-6.89997	-8.47935	-7.31638	-7.82491	-6.98945	-7.82491	-8.52908	-7.45558	-4.6763	-5.54485	-6.12762	-5.99969	-6.12762	-5.41244	-6.12762	-5.99969	-7.19488	-5.80195	-6.08407	-5.99969	-5.72304	-5.10866	-6.12762	-5.65191	-7.45558	-7.45558	-8.51246	-6.12762	-6.21741	-6.04227	-5.84174	-6.54047	-6.08407	-6.08407	-6.42285	-5.88149	-6.31589	-6.36859	-5.95969	-6.48066	-5.92043	-6.60313	-6.60313	-6.42285	-6.04227	-5.50715	-6.17232	-5.99969	-7.31638	-8.08771	-5.99969	-7.31638	-7.62227	-6.60313	-8.4743	-9.12199	-6.36859	-8.49777	-7.19488	-6.60313	-5.65191	-4.29369	-6.21741	-7.45558
IARS@hsa-miR-217@7mer-m8	IARS	hsa-miR-217	7mer-m8	-5.18863	-8.08771	-6.08407	-5.95969	-8.54299	-5.99969	-5.99969	-7.19488	-6.42285	-6.17232	-8.08771	-6.21741	-5.10866	-8.08771	-8.08771	-6.08407	-8.92069	-8.50109	-8.5972	-6.12762	-8.48141	-5.44524	-6.21741	-7.82491	-7.31638	-8.53686	-7.31638	-8.62748	-7.82491	-7.62227	-6.98945	-6.7411	-7.82491	-6.66999	-8.47796	-5.02631	-7.08751	-8.62826	-7.82491	-6.60313	-8.08771	-8.51004	-6.08407	-7.82491	-8.55934	-7.62227	-8.08771	-8.91834	-6.89997	-8.47935	-6.12762	-7.82491	-6.98945	-7.82491	-8.52908	-7.45558	-4.6763	-5.54485	-6.12762	-5.99969	-6.12762	-5.41244	-6.12762	-5.99969	-7.19488	-5.80195	-6.08407	-5.99969	-5.72304	-5.10866	-5.58079	-5.65191	-7.45558	-7.45558	-8.51246	-6.12762	-6.21741	-6.04227	-5.84174	-6.54047	-6.08407	-6.08407	-6.42285	-5.88149	-6.31589	-6.36859	-5.44524	-6.48066	-5.92043	-6.60313	-6.60313	-6.42285	-6.04227	-5.50715	-6.17232	-5.99969	-7.31638	-8.08771	-5.99969	-7.31638	-7.62227	-6.60313	-8.4743	-9.12199	-6.36859	-8.49777	-7.19488	-6.60313	-5.65191	-4.29369	-6.21741	-7.45558
IARS@hsa-miR-494-3p@7mer-m8	IARS	hsa-miR-494-3p	7mer-m8	-5.18863	-5.80195	-6.08407	-5.95969	-8.54299	-5.99969	-5.99969	-7.19488	-6.42285	-7.82491	-8.08771	-6.21741	-5.10866	-8.08771	-8.08771	-7.45558	-8.92069	-5.61514	-5.80195	-6.12762	-8.48141	-6.21741	-6.21741	-7.82491	-7.31638	-4.76625	-7.31638	-8.62748	-7.82491	-7.62227	-6.98945	-6.7411	-7.82491	-6.66999	-8.47796	-6.66999	-7.08751	-6.04227	-7.82491	-6.60313	-8.08771	-8.51004	-8.5455	-7.82491	-8.55934	-7.62227	-8.08771	-8.91834	-4.95209	-8.47935	-7.31638	-7.82491	-6.98945	-7.82491	-8.52908	-7.45558	-4.6763	-5.54485	-6.12762	-5.99969	-5.65191	-5.41244	-6.12762	-5.99969	-7.19488	-5.80195	-6.08407	-5.99969	-4.45657	-5.10866	-6.12762	-5.65191	-7.45558	-7.45558	-8.51246	-6.12762	-6.21741	-6.04227	-5.84174	-6.54047	-6.08407	-6.08407	-6.42285	-5.88149	-6.31589	-6.36859	-5.95969	-6.48066	-5.92043	-6.60313	-6.60313	-6.42285	-6.04227	-5.50715	-6.17232	-5.99969	-7.31638	-8.08771	-5.99969	-7.31638	-7.62227	-6.60313	-8.4743	-9.12199	-6.36859	-8.49777	-7.19488	-6.60313	-5.65191	-4.29369	-5.61514	-7.45558
IARS@hsa-miR-7-5p@8mer	IARS	hsa-miR-7-5p	8mer	-5.18863	-8.08771	-4.15909	-5.95969	-8.54299	-5.99969	-5.88149	-5.35129	-6.42285	-7.82491	-8.08771	-6.21741	-5.10866	-8.08771	-8.08771	-7.45558	-8.92069	-8.50109	-8.5972	-6.12762	-8.48141	-6.21741	-6.21741	-5.28334	-7.31638	-8.53686	-7.31638	-8.62748	-7.82491	-7.62227	-6.98945	-6.7411	-7.82491	-6.66999	-8.47796	-6.66999	-7.08751	-8.62826	-7.82491	-6.60313	-8.08771	-8.51004	-8.5455	-7.82491	-8.55934	-7.62227	-8.08771	-8.91834	-6.89997	-6.12762	-6.12762	-7.82491	-6.98945	-7.82491	-8.52908	-7.45558	-4.6763	-5.54485	-6.12762	-5.99969	-6.12762	-5.41244	-6.12762	-5.99969	-7.19488	-5.80195	-6.08407	-5.99969	-4.45657	-5.10866	-6.12762	-5.65191	-7.45558	-7.45558	-8.51246	-6.12762	-6.21741	-5.31605	-5.84174	-6.54047	-6.08407	-6.08407	-5.7604	-5.88149	-6.31589	-6.36859	-5.95969	-6.48066	-5.92043	-6.60313	-6.60313	-6.42285	-6.04227	-5.50715	-6.17232	-5.99969	-7.31638	-8.08771	-5.99969	-7.31638	-7.62227	-6.60313	-8.4743	-6.7411	-6.36859	-8.49777	-7.19488	-6.60313	-5.65191	-4.29369	-6.21741	-7.45558
IBSP@hsa-miR-196a-5p@8mer	IBSP	hsa-miR-196a-5p	8mer	-5.3803	-8.51264	-6.36859	-6.48066	-8.61416	-6.26491	-5.99969	-7.62227	-6.81774	-7.82491	-8.53958	-6.54047	-5.13441	-8.08771	-8.08771	-7.82491	-8.97749	-8.50123	-8.65332	-6.48066	-8.5631	-6.54047	-6.54047	-7.82491	-7.82491	-8.60924	-7.62227	-8.65477	-8.08771	-7.62227	-7.45558	-7.82491	-8.08771	-6.81774	-8.56942	-6.89997	-7.31638	-8.7229	-8.08771	-6.54047	-8.48071	-8.52503	-8.60249	-7.31638	-8.57489	-7.19488	-8.46787	-8.95623	-7.82491	-6.12762	-7.45558	-7.82491	-7.08751	-8.08771	-8.59477	-7.45558	-4.95209	-6.36859	-6.21741	-6.08407	-6.42285	-5.95969	-6.21741	-6.26491	-7.82491	-5.80195	-6.08407	-6.48066	-6.66999	-5.10866	-6.54047	-5.84174	-7.19488	-7.62227	-8.50087	-6.12762	-6.36859	-6.26491	-5.84174	-6.98945	-6.12762	-6.54047	-6.36859	-5.92043	-6.31589	-6.36859	-6.04227	-6.48066	-5.68323	-6.7411	-6.66999	-6.98945	-6.21741	-5.54485	-6.48066	-6.04227	-7.45558	-8.50192	-5.99969	-6.89997	-7.62227	-6.66999	-8.51245	-9.10428	-6.48066	-8.58672	-8.08771	-7.62227	-5.68323	-4.49126	-7.08751	-8.08771
IBSP@hsa-miR-363-3p@8mer	IBSP	hsa-miR-363-3p	8mer	-5.3803	-8.51264	-6.36859	-6.48066	-8.61416	-6.26491	-5.99969	-7.62227	-6.81774	-7.82491	-8.53958	-6.54047	-5.13441	-8.08771	-8.08771	-7.82491	-8.97749	-8.50123	-8.65332	-6.48066	-8.5631	-6.54047	-6.54047	-7.82491	-7.82491	-8.60924	-7.62227	-8.65477	-8.08771	-7.62227	-7.45558	-7.82491	-8.08771	-6.81774	-8.56942	-6.89997	-7.31638	-8.7229	-8.08771	-6.54047	-8.48071	-8.52503	-8.60249	-7.31638	-8.57489	-7.19488	-8.46787	-8.95623	-7.82491	-8.4855	-7.45558	-7.82491	-7.08751	-8.08771	-8.59477	-7.45558	-4.95209	-6.36859	-6.21741	-6.08407	-6.42285	-5.95969	-6.21741	-6.26491	-7.82491	-5.80195	-6.08407	-6.48066	-6.66999	-5.10866	-6.54047	-5.84174	-7.19488	-7.62227	-8.50087	-6.12762	-6.36859	-6.26491	-5.84174	-6.98945	-6.12762	-6.54047	-6.36859	-5.92043	-6.31589	-6.36859	-6.04227	-6.48066	-5.68323	-6.7411	-6.66999	-6.98945	-6.21741	-5.54485	-6.48066	-6.04227	-7.45558	-8.50192	-5.99969	-6.89997	-7.62227	-6.66999	-8.51245	-9.10428	-6.48066	-8.58672	-8.08771	-7.62227	-5.68323	-4.49126	-7.08751	-8.08771
IBTK@hsa-miR-137@7mer-1a	IBTK	hsa-miR-137	7mer-1a	-4.74024	-6.08407	-4.45657	-5.80195	-5.16107	-5.54485	-5.92043	-5.47442	-5.02631	-6.42285	-6.17232	-5.84174	-4.76625	-6.7411	-6.08407	-6.21741	-7.31638	-6.04227	-6.81774	-5.24874	-6.12762	-5.72304	-5.0531	-6.31589	-5.31605	-6.17232	-6.21741	-6.7411	-5.61514	-6.36859	-6.08407	-5.0796	-6.26491	-5.3803	-6.81774	-5.80195	-4.49126	-7.82491	-5.68323	-5.54485	-4.50849	-6.12762	-6.98945	-6.89997	-5.7604	-6.42285	-6.26491	-8.47158	-6.31589	-7.82491	-7.31638	-6.26491	-6.21741	-6.81774	-6.89997	-6.26491	-4.40656	-4.43876	-6.04227	-5.72304	-5.72304	-4.63987	-5.88149	-5.50715	-6.42285	-5.80195	-5.99969	-5.21639	-5.31605	-5.18863	-5.72304	-5.50715	-6.04227	-6.98945	-6.42285	-6.12762	-5.95969	-5.61514	-5.84174	-5.84174	-5.92043	-5.7604	-5.7604	-5.72304	-6.04227	-6.04227	-5.99969	-5.80195	-6.89997	-5.61514	-6.04227	-6.04227	-5.84174	-5.50715	-5.50715	-5.58079	-5.99969	-7.31638	-5.99969	-6.81774	-6.08407	-5.84174	-6.36859	-8.84069	-6.17232	-6.89997	-6.81774	-3.4761	-5.54485	-4.2776	-5.28334	-3.95369
IBTK@hsa-miR-25-3p@8mer	IBTK	hsa-miR-25-3p	8mer	-4.74024	-6.08407	-4.45657	-5.80195	-5.16107	-5.54485	-5.92043	-5.47442	-5.02631	-6.42285	-6.17232	-5.84174	-4.76625	-6.7411	-6.08407	-6.21741	-7.31638	-6.04227	-6.81774	-5.24874	-6.12762	-5.72304	-5.65191	-6.31589	-5.31605	-6.17232	-6.21741	-6.7411	-6.60313	-6.36859	-6.31589	-5.0796	-6.26491	-5.3803	-6.81774	-5.80195	-5.21639	-7.82491	-5.68323	-5.54485	-6.08407	-6.12762	-6.98945	-6.89997	-7.31638	-6.42285	-6.26491	-8.47158	-6.31589	-7.82491	-7.31638	-6.26491	-6.21741	-6.81774	-6.89997	-6.26491	-4.40656	-4.43876	-6.04227	-5.72304	-5.72304	-4.63987	-5.88149	-5.80195	-6.42285	-5.80195	-5.99969	-5.21639	-4.24825	-5.18863	-5.72304	-5.50715	-6.04227	-6.98945	-6.42285	-6.12762	-5.95969	-5.61514	-5.84174	-5.84174	-5.92043	-5.7604	-6.31589	-5.72304	-6.04227	-6.04227	-5.99969	-5.80195	-6.89997	-6.17232	-6.04227	-6.04227	-5.84174	-5.50715	-5.50715	-5.88149	-5.99969	-7.31638	-5.99969	-6.81774	-7.82491	-5.84174	-6.36859	-8.84069	-6.17232	-6.89997	-5.65191	-5.21639	-5.54485	-4.2776	-5.92043	-3.95369
ICA1@hsa-miR-183-5p.1@7mer-m8	ICA1	hsa-miR-183-5p.1	7mer-m8	-5.7604	-6.98945	-7.08751	-5.61514	-6.31589	-6.48066	-7.08751	-6.26491	-6.60313	-7.19488	-7.19488	-6.81774	-5.84174	-7.62227	-6.60313	-7.31638	-7.82491	-7.31638	-7.45558	-6.48066	-6.7411	-7.45558	-6.48066	-6.81774	-7.62227	-6.31589	-8.08771	-7.82491	-7.45558	-7.62227	-8.08771	-6.31589	-7.62227	-6.31589	-6.98945	-7.82491	-6.89997	-7.82491	-6.7411	-5.92043	-7.62227	-7.19488	-6.98945	-6.98945	-7.45558	-8.4831	-5.99969	-7.19488	-6.66999	-6.7411	-8.08771	-7.45558	-6.66999	-7.62227	-8.48987	-7.08751	-6.17232	-5.3803	-8.48913	-6.98945	-7.45558	-7.08751	-6.60313	-6.60313	-8.08771	-8.08771	-7.19488	-6.98945	-7.31638	-6.42285	-7.08751	-6.98945	-6.89997	-7.62227	-7.82491	-8.46603	-7.62227	-7.19488	-7.08751	-7.31638	-8.50646	-6.81774	-7.62227	-6.7411	-6.98945	-7.19488	-8.47285	-6.98945	-7.62227	-6.89997	-8.46968	-7.62227	-7.19488	-6.12762	-7.82491	-8.46466	-7.31638	-6.89997	-8.47795	-6.81774	-8.49096	-6.81774	-8.47943	-7.62227	-7.31638	-6.66999	-8.08771	-7.19488	-7.08751	-5.65191	-8.50474	-7.45558
ICA1@hsa-miR-9-5p@8mer	ICA1	hsa-miR-9-5p	8mer	-5.7604	-6.98945	-4.29369	-5.61514	-6.31589	-6.48066	-7.08751	-6.26491	-6.60313	-7.19488	-7.19488	-6.81774	-5.84174	-7.62227	-5.61514	-7.31638	-7.82491	-7.31638	-7.45558	-4.90247	-6.7411	-7.45558	-6.48066	-6.81774	-7.62227	-6.31589	-5.84174	-7.82491	-7.45558	-7.62227	-8.08771	-6.31589	-7.62227	-6.31589	-6.98945	-7.82491	-6.89997	-7.82491	-6.7411	-5.92043	-7.62227	-7.19488	-6.98945	-6.08407	-7.45558	-8.4831	-5.99969	-4.99991	-6.66999	-5.92043	-8.08771	-7.45558	-6.66999	-7.62227	-8.48987	-7.08751	-6.17232	-5.3803	-8.48913	-6.98945	-7.45558	-7.08751	-6.60313	-6.60313	-8.08771	-5.72304	-5.68323	-6.98945	-7.31638	-6.42285	-7.08751	-6.98945	-6.89997	-7.62227	-7.82491	-8.46603	-7.62227	-7.19488	-7.08751	-7.31638	-8.50646	-6.81774	-7.62227	-6.7411	-6.98945	-7.19488	-8.47285	-6.98945	-7.62227	-6.89997	-8.46968	-7.62227	-7.19488	-6.12762	-7.82491	-8.46466	-7.31638	-6.89997	-8.47795	-6.81774	-8.49096	-6.81774	-8.47943	-7.62227	-7.31638	-6.66999	-8.08771	-7.19488	-7.08751	-5.65191	-5.80195	-7.45558
ICAM1@hsa-miR-377-3p@7mer-m8	ICAM1	hsa-miR-377-3p	7mer-m8	-3.79184	-4.43876	-7.45558	-2.04191	-4.04882	-2.35577	-3.93957	-2.54128	-3.61323	-4.23322	-3.78098	-3.35222	-7.31638	-4.58162	-3.04735	-4.06168	-3.7239	-2.87277	-1.7171	-3.7015	-2.45868	-3.03112	-3.95369	-2.14147	-3.93957	-1.60249	-4.43876	-2.77767	-5.31605	-2.67496	-2.63839	-4.81065	-2.73631	-2.77114	-3.29624	-3.8031	-3.3189	-4.26294	-4.1177	-3.82636	-2.70063	-2.9205	-3.81476	-4.24825	-2.91126	-4.07451	-1.06517	-2.53266	-3.29624	-4.52515	-3.58302	-5.35129	-2.39719	-3.91527	-2.84568	-2.97341	-2.79967	-2.63839	-4.97545	-4.14538	-4.76625	-2.35849	-4.45657	-4.63987	-4.95209	-4.49126	-4.37277	-2.6921	-2.67496	-2.55607	-4.69807	-3.96626	-4.01964	-5.13441	-3.96626	-4.92447	-4.54526	-5.0531	-4.81065	-4.97545	-5.28334	-4.40656	-5.02631	-4.71664	-5.47442	-4.99991	-5.13441	-5.72304	-5.28334	-5.72304	-4.71664	-3.86204	-4.49126	-4.47352	-4.56202	-4.99991	-3.7015	-2.09874	-4.78963	-4.21579	-4.97545	-4.76625	-4.97545	-5.54485	-4.8312	-5.13441	-2.73631	-3.67705	-4.34105	-2.66066	-3.76967	-1.95365
ICAM1@hsa-miR-873-5p.2@8mer	ICAM1	hsa-miR-873-5p.2	8mer	-8.46375	-5.58079	-7.45558	-3.30364	-8.08771	-4.49126	-5.92043	-8.46827	-8.08771	-7.82491	-8.56324	-5.16107	-4.95209	-7.31638	-4.65852	-4.56202	-4.95209	-6.66999	-8.52343	-4.69807	-5.0531	-5.54485	-8.48384	-4.63987	-8.08771	-2.57007	-8.48299	-6.08407	-5.50715	-5.44524	-8.56505	-8.08771	-8.08771	-4.52515	-4.58162	-7.19488	-4.06168	-8.08771	-7.82491	-7.62227	-6.12762	-5.80195	-5.65191	-5.80195	-4.15909	-5.61514	-3.05276	-4.99991	-4.54526	-5.41244	-5.84174	-6.04227	-4.3579	-4.34105	-3.8885	-5.88149	-7.08751	-3.41282	-7.62227	-8.08771	-5.65191	-3.39517	-8.49211	-8.54392	-7.62227	-8.46697	-5.68323	-3.99138	-4.74024	-6.81774	-8.08771	-8.46852	-7.62227	-8.51821	-8.53112	-8.5162	-5.92043	-8.537	-6.17232	-5.47442	-5.58079	-5.02631	-7.82491	-8.48899	-7.82491	-5.7604	-6.26491	-5.72304	-5.58079	-8.47424	-8.48117	-8.52191	-8.08771	-6.60313	-5.24874	-5.31605	-7.45558	-4.30895	-5.10866	-6.08407	-7.62227	-8.48035	-5.3803	-4.61785	-8.52913	-5.13441	-5.41244	-3.67705	-7.62227	-6.98945	-8.08771	-2.82202
ICAM5@hsa-miR-340-5p@7mer-1a	ICAM5	hsa-miR-340-5p	7mer-1a	-5.0531	-6.08407	-5.58079	-4.58162	-8.62337	-5.50715	-5.92043	-6.31589	-7.62227	-7.08751	-8.08771	-6.81774	-5.35129	-5.84174	-6.81774	-6.21741	-8.48028	-5.80195	-4.87996	-5.88149	-8.52317	-8.54138	-5.7604	-5.50715	-5.84174	-8.46981	-5.88149	-6.60313	-7.82491	-5.84174	-7.82491	-8.08771	-5.80195	-8.08771	-7.19488	-4.95209	-5.18863	-8.08771	-5.47442	-4.6763	-5.50715	-5.24874	-6.12762	-6.42285	-6.12762	-6.12762	-5.10866	-6.54047	-5.50715	-6.21741	-6.36859	-5.41244	-5.16107	-5.35129	-5.58079	-6.12762	-8.8328	-5.50715	-7.82491	-6.60313	-7.62227	-3.97841	-6.66999	-5.95969	-5.84174	-5.7604	-5.72304	-4.07451	-4.95209	-5.0531	-8.51856	-5.84174	-5.92043	-5.92043	-5.80195	-5.92043	-7.31638	-6.21741	-5.68323	-6.98945	-5.92043	-5.47442	-5.95969	-6.08407	-6.04227	-5.7604	-5.50715	-5.7604	-5.61514	-7.62227	-5.80195	-6.17232	-6.60313	-5.50715	-5.65191	-5.84174	-5.68323	-4.8312	-5.84174	-5.95969	-6.08407	-5.92043	-5.80195	-6.12762	-6.04227	-7.45558	-6.66999	-3.8885	-5.7604	-5.3803	-6.08407	-9.02851
ICK@hsa-let-7d-5p@7mer-1a	ICK	hsa-let-7d-5p	7mer-1a	-0.476132	-1.37252	-0.689857	-0.840811	-1.4634	-0.790366	-0.96293	-2.3162	-1.16614	-0.989978	-1.4841	-1.21318	0.292101	-0.494466	-1.45087	-0.945588	-1.84841	-0.929463	-2.05398	-0.134631	-1.47799	-0.963518	-1.22733	-0.48834	-0.48135	-2.07473	-1.20008	-1.98303	-0.629168	-1.40929	-1.45329	-0.644634	-2.40873	-0.812379	-2.55189	-0.692458	-2.19096	-1.74487	-0.813857	-0.760507	-1.06729	-1.73448	-0.709968	-0.774892	-1.44244	-0.850329	-1.05105	-1.46825	-1.81003	-0.842409	-0.716689	-1.42646	-1.68834	-0.814749	-1.32993	-0.516453	-0.136019	-0.952311	-1.06487	-0.418026	-0.600936	-0.662598	-1.04646	-0.492409	-1.17574	-0.50374	-1.0871	-1.18827	-0.871531	-1.42961	-0.841863	-0.213215	-1.1315	-1.85669	-1.68258	-0.864667	-0.56186	0.00106249	-0.860411	-1.4449	-0.891783	-1.38982	-0.515311	-0.253067	-0.687022	-1.16581	-1.48491	-0.646659	-0.723204	-0.688766	-0.763516	-1.68678	-1.15741	-1.00182	-0.840811	-1.09907	-1.60912	-1.55925	-1.03508	-0.62945	-0.979639	-0.497622	-0.685322	-1.87727	-1.1697	-0.472068	-0.997726	-1.0458	-0.599842	-0.726313	-1.20206	-1.24384
ICK@hsa-miR-101-3p.1@7mer-m8	ICK	hsa-miR-101-3p.1	7mer-m8	-3.33658	-5.7604	-2.1282	-2.33674	-3.2405	-3.73467	-5.35129	-4.81065	-5.13441	-5.35129	-5.28334	-4.18775	-2.89336	-4.87996	-5.02631	-5.3803	-4.17326	-3.00475	-2.9205	-3.67705	-4.54526	-4.95209	-4.34105	-2.56051	-4.21579	-3.75824	-4.78963	-5.72304	-3.46683	-4.54526	-5.68323	-3.5525	-4.87996	-3.87415	-6.08407	-5.84174	-4.59924	-4.29369	-2.66066	-2.82202	-2.85332	-8.47357	-4.1177	-5.58079	-4.07451	-4.6763	-4.95209	-3.20519	-3.59329	-4.6763	-4.85625	-6.98945	-5.0531	-2.98951	-3.90269	-3.68826	-3.93957	-3.2633	-5.3803	-4.40656	-5.10866	-2.52869	-4.92447	-4.65852	-4.87996	-4.3579	-5.0796	-2.61316	-2.59192	-3.87415	-5.58079	-3.16976	-4.26294	-4.87996	-4.03377	-4.97545	-4.81065	-3.92749	-4.71664	-5.0796	-5.50715	-4.56202	-5.02631	-5.0796	-5.50715	-4.90247	-4.8312	-4.49126	-5.31605	-5.31605	-4.29369	-5.99969	-4.78963	-5.21639	-4.8312	-5.18863	-4.74024	-3.31136	-4.69807	-4.59924	-5.0796	-4.78963	-4.8312	-2.94406	-4.54526	-4.21579	-5.31605	-3.00475	-5.35129	-2.67496	-5.0796	-3.28084
ICK@hsa-miR-101-3p.1@8mer	ICK	hsa-miR-101-3p.1	8mer	-3.99138	-7.62227	-5.24874	-2.86481	-4.65852	-6.26491	-5.50715	-5.28334	-5.13441	-6.48066	-6.12762	-5.58079	-5.28334	-6.60313	-5.61514	-6.89997	-6.7411	-5.47442	-4.56202	-5.65191	-5.0531	-5.80195	-5.7604	-6.31589	-4.81065	-5.99969	-6.98945	-5.72304	-5.61514	-5.54485	-6.08407	-5.61514	-5.28334	-5.68323	-6.08407	-5.84174	-5.3803	-5.28334	-7.08751	-5.58079	-4.52515	-8.47357	-5.88149	-8.46129	-6.81774	-5.65191	-4.95209	-7.08751	-5.7604	-8.50362	-6.36859	-6.98945	-5.99969	-4.74024	-5.35129	-5.58079	-4.71664	-4.59924	-5.72304	-5.99969	-5.65191	-5.80195	-6.21741	-5.44524	-6.21741	-5.3803	-5.99969	-3.82636	-4.45657	-4.1177	-5.58079	-4.87996	-5.50715	-5.50715	-5.58079	-6.26491	-6.12762	-5.28334	-6.54047	-5.92043	-6.12762	-5.31605	-6.60313	-6.08407	-6.60313	-6.36859	-6.66999	-6.04227	-5.80195	-6.31589	-6.60313	-5.99969	-5.95969	-5.80195	-5.54485	-6.08407	-6.08407	-5.84174	-5.50715	-5.31605	-5.99969	-5.41244	-5.50715	-6.89997	-6.42285	-5.61514	-5.65191	-3.51317	-5.68323	-3.44791	-6.36859	-4.69807
ICK@hsa-miR-101-3p.2@7mer-m8	ICK	hsa-miR-101-3p.2	7mer-m8	-5.18863	-4.69807	-2.23408	-2.27132	-2.54339	-2.91597	-4.76625	-3.97841	-3.28084	-5.35129	-5.13441	-3.75824	-2.53266	-4.21579	-4.78963	-4.29369	-6.7411	-3.00475	-2.9205	-3.15714	-3.39517	-4.61785	-4.34105	-2.56051	-3.91527	-2.5785	-4.87996	-5.72304	-4.00644	-4.97545	-4.01964	-3.71295	-4.54526	-3.18981	-3.61323	-3.95369	-3.99138	-3.8385	-2.35145	-2.618	-2.94872	-4.52515	-3.76967	-4.99991	-3.87415	-4.61785	-3.92749	-4.50849	-3.96626	-4.29369	-4.65852	-4.00644	-3.74627	-2.88496	-3.2405	-2.95859	-4.71664	-3.06499	-4.49126	-4.71664	-4.38915	-2.50421	-4.81065	-3.95369	-5.50715	-4.21579	-4.92447	-2.6921	-2.80687	-3.68826	-4.45657	-2.62044	-4.26294	-3.99138	-4.13114	-4.97545	-4.99991	-2.91126	-4.38915	-4.10189	-4.90247	-4.74024	-4.99991	-2.24685	-5.16107	-4.58162	-4.8312	-4.74024	-4.56202	-5.0796	-4.06168	-5.10866	-4.49126	-4.2776	-4.69807	-5.18863	-4.74024	-3.06499	-4.49126	-4.76625	-4.97545	-4.59924	-4.8312	-6.04227	-4.8312	-3.20519	-4.8312	-2.44643	-5.35129	-2.76771	-5.47442	-2.82202
ICK@hsa-miR-133a-3p.2@7mer-1a	ICK	hsa-miR-133a-3p.2	7mer-1a	-3.33658	-5.58079	-2.43765	-2.86481	-3.48535	-2.91597	-5.16107	-4.81065	-4.01964	-4.49126	-5.28334	-4.90247	-3.65527	-4.87996	-5.02631	-5.10866	-5.18863	-3.62341	-2.9205	-3.33658	-3.50414	-5.3803	-4.54526	-3.25562	-4.81065	-2.86101	-5.54485	-5.10866	-5.28334	-4.97545	-6.08407	-4.15909	-5.28334	-3.48535	-4.38915	-3.59329	-4.26294	-4.90247	-2.88919	-2.9205	-3.40408	-4.08911	-4.74024	-5.61514	-3.87415	-5.44524	-4.38915	-2.98951	-4.17326	-4.13114	-4.99991	-4.52515	-5.0531	-3.13143	-3.90269	-3.95369	-2.80687	-3.92749	-5.31605	-4.63987	-5.21639	-3.21263	-4.81065	-4.65852	-5.65191	-4.49126	-5.0796	-3.21263	-4.00644	-3.37768	-5.84174	-4.6763	-5.50715	-4.87996	-5.21639	-5.44524	-5.58079	-5.0531	-4.90247	-5.44524	-5.13441	-5.02631	-5.41244	-5.0796	-5.3803	-5.58079	-4.90247	-4.74024	-5.31605	-4.71664	-4.14538	-5.35129	-5.28334	-4.97545	-4.74024	-5.24874	-5.02631	-3.85027	-4.85625	-5.54485	-5.24874	-4.95209	-5.13441	-5.0531	-5.18863	-3.86204	-5.31605	-2.58274	-5.35129	-3.13143	-4.3579	-2.82202
ICK@hsa-miR-137@7mer-m8	ICK	hsa-miR-137	7mer-m8	-0.271963	-0.355071	0.119558	-0.195027	-0.394503	-0.58393	-0.450939	-0.999482	-0.638478	-0.120581	-0.508941	-0.641545	-0.260297	0.611613	-0.230835	-0.454769	0.682326	-0.483936	0.473706	0.196436	-0.169846	-0.204785	-0.723798	0.612084	-0.346868	-0.518222	-0.230835	-0.356886	0.582714	-0.513859	-0.449471	0.0615277	-0.865252	-0.238152	0.266004	-0.304134	-0.492126	-0.0708802	-0.34226	-0.115905	0.120264	-0.624638	-0.0803411	-0.390317	-0.467088	-0.583011	-0.937024	-0.59758	-0.428117	-0.466778	0.145802	-0.125611	-1.0495	0.859814	-0.147722	-0.0491784	-0.440768	-0.109991	0.0128422	-0.727132	-0.209963	-0.199298	-0.625481	0.380302	-0.0923996	-0.0113048	-0.31433	0.0276693	-0.368639	-0.278228	0.0163354	-0.295081	0.347515	-0.0602349	0.0497568	0.0226914	-0.259695	0.0262573	0.0841908	-0.424569	-0.308428	-0.139698	0.211323	-0.371392	-0.00108814	-0.132976	-1.23638	-0.3334	0.201022	0.382853	0.0489834	-0.306615	-0.519953	-0.253408	-0.177657	0.139987	-0.324806	-0.0964103	-0.280362	-0.258779	0.323817	0.125508	0.0714404	0.54899	-0.209268	0.268072	0.0322014	-0.252071	-1.20415	-0.6845	0.0790861	-0.885954
ICK@hsa-miR-139-5p@7mer-m8	ICK	hsa-miR-139-5p	7mer-m8	-0.444627	-1.27209	-0.580139	-0.646394	-0.841076	-0.735003	-1.35305	-1.21384	-0.557808	-0.473233	-1.183	-1.88398	-0.389425	-0.204467	-1.078	-0.966421	-0.000731441	-1.09722	-0.428706	-0.108247	-0.972133	-1.03992	-0.548736	-0.00225391	-0.833467	-1.21929	-1.00912	-1.7487	-0.474384	-1.65699	-1.00486	-0.176367	-1.84088	-1.07524	-1.15581	-0.438399	-1.423	-0.978428	-0.691571	-0.539517	-0.726584	-1.51009	-0.943512	-1.14283	-1.50241	-0.993516	-1.50708	-1.33536	-1.31205	-1.41604	-0.8121	-0.77143	-1.1147	0.0191402	-0.745951	-0.248945	-0.574187	-1.35591	-0.903444	-1.32887	-1.26645	-0.499657	-1.29154	-0.778978	-1.17574	-1.0221	-0.895287	-1.24113	-0.871531	-1.4634	-0.57189	-0.182602	-0.378604	-0.800032	-1.03599	-0.768357	-0.913643	-0.545548	-0.703501	-1.20684	-0.798041	-0.770029	-0.997105	-0.701239	-0.550749	-1.03356	-1.97304	-0.693606	-0.931223	-0.840528	-1.20751	-1.24319	-1.02991	-0.468842	-0.700094	-0.75195	-0.866708	-1.293	-1.14906	-1.0886	-0.923605	-0.615033	-0.837715	-1.45723	-1.20008	-0.733882	-1.02547	-1.32593	-0.572728	-0.666343	-0.914203	-1.35735
ICK@hsa-miR-142-5p@8mer	ICK	hsa-miR-142-5p	8mer	-4.3579	-5.18863	-3.2633	-4.59924	-4.20177	-5.21639	-5.92043	-5.28334	-4.37277	-5.95969	-5.44524	-5.58079	-4.40656	-5.54485	-5.02631	-5.80195	-5.84174	-5.47442	-4.56202	-4.61785	-4.54526	-4.95209	-5.18863	-6.31589	-5.0531	-4.24825	-5.54485	-5.95969	-5.24874	-6.7411	-6.08407	-4.90247	-5.28334	-4.49126	-4.97545	-4.90247	-4.26294	-6.60313	-5.21639	-4.52515	-4.52515	-5.24874	-5.72304	-6.17232	-5.21639	-5.65191	-4.95209	-4.99991	-5.7604	-8.50362	-5.92043	-6.98945	-4.63987	-4.74024	-4.85625	-5.58079	-3.38674	-3.5629	-5.47442	-5.99969	-5.65191	-3.8385	-6.21741	-5.50715	-6.21741	-6.08407	-5.47442	-3.82636	-4.45657	-4.65852	-5.84174	-5.10866	-5.50715	-5.50715	-4.71664	-5.84174	-6.12762	-5.0531	-5.61514	-5.92043	-5.72304	-4.95209	-6.60313	-4.47352	-6.60313	-5.31605	-5.50715	-5.31605	-5.80195	-5.72304	-5.24874	-5.99969	-5.95969	-4.97545	-5.0796	-5.35129	-5.16107	-4.50849	-5.50715	-5.7604	-6.54047	-5.16107	-5.21639	-6.89997	-5.84174	-5.28334	-6.42285	-3.00475	-5.18863	-3.79184	-5.47442	-3.28084
ICK@hsa-miR-144-3p@7mer-1a	ICK	hsa-miR-144-3p	7mer-1a	-3.99138	-5.18863	-2.28373	-2.53062	-3.92749	-4.69807	-5.50715	-6.26491	-5.13441	-6.48066	-6.12762	-6.17232	-5.28334	-4.95209	-4.78963	-6.89997	-4.42311	-6.66999	-5.80195	-3.67705	-3.39517	-4.3579	-5.7604	-6.31589	-4.21579	-3.75824	-5.41244	-6.60313	-5.28334	-5.7604	-6.42285	-4.15909	-4.87996	-4.49126	-4.97545	-5.84174	-5.3803	-5.28334	-7.08751	-4.52515	-3.18981	-8.47357	-5.02631	-5.84174	-4.18775	-5.65191	-4.15909	-4.99991	-5.7604	-5.50715	-5.35129	-6.98945	-5.0531	-4.74024	-4.21579	-4.43876	-3.38674	-3.92749	-5.0796	-4.90247	-5.35129	-2.99972	-5.28334	-5.16107	-6.21741	-4.92447	-5.47442	-3.46683	-4.00644	-4.1177	-5.84174	-5.35129	-4.3579	-6.12762	-5.21639	-5.84174	-5.68323	-4.85625	-4.95209	-5.92043	-5.58079	-5.31605	-5.61514	-6.08407	-5.31605	-5.58079	-5.24874	-6.04227	-5.54485	-6.31589	-5.24874	-5.99969	-5.95969	-5.80195	-5.28334	-6.08407	-5.16107	-3.43911	-5.24874	-5.54485	-5.58079	-6.12762	-5.50715	-3.96626	-5.18863	-4.38915	-5.65191	-5.54485	-5.68323	-4.58162	-6.36859	-3.28084
ICK@hsa-miR-144-3p@8mer	ICK	hsa-miR-144-3p	8mer	-5.18863	-5.7604	-3.2633	-4.59924	-4.20177	-6.26491	-5.92043	-6.26491	-5.13441	-6.48066	-6.12762	-6.17232	-5.28334	-5.0796	-5.61514	-6.89997	-6.7411	-6.66999	-5.80195	-5.65191	-5.0531	-5.3803	-5.7604	-6.31589	-4.81065	-5.99969	-5.68323	-6.60313	-6.48066	-6.7411	-6.42285	-4.71664	-5.61514	-4.78963	-6.08407	-5.84174	-5.3803	-6.60313	-7.08751	-4.52515	-4.52515	-8.47357	-5.65191	-5.92043	-4.71664	-5.65191	-6.7411	-7.08751	-5.7604	-8.50362	-5.92043	-6.98945	-5.99969	-6.31589	-5.35129	-6.66999	-3.38674	-4.59924	-5.31605	-5.99969	-5.65191	-3.8385	-5.31605	-5.50715	-6.21741	-5.54485	-5.99969	-3.82636	-5.72304	-5.54485	-5.84174	-5.84174	-4.54526	-6.12762	-5.58079	-5.84174	-6.12762	-5.0531	-5.3803	-5.92043	-6.12762	-5.31605	-5.80195	-6.08407	-5.88149	-5.58079	-5.50715	-6.04227	-5.80195	-6.31589	-6.60313	-5.99969	-5.95969	-5.80195	-5.54485	-6.08407	-6.08407	-3.18981	-5.50715	-5.54485	-5.99969	-6.12762	-6.60313	-4.1177	-6.42285	-5.28334	-6.42285	-5.54485	-5.68323	-4.58162	-6.36859	-3.28084
ICK@hsa-miR-183-5p.1@7mer-m8	ICK	hsa-miR-183-5p.1	7mer-m8	-5.18863	-7.62227	-2.70379	-4.59924	-4.65852	-5.21639	-5.92043	-6.26491	-5.13441	-6.48066	-5.50715	-6.17232	-5.28334	-5.31605	-5.61514	-6.89997	-5.54485	-5.47442	-5.80195	-4.61785	-6.12762	-5.3803	-5.7604	-6.31589	-5.80195	-5.99969	-5.68323	-6.60313	-6.48066	-6.7411	-6.08407	-5.61514	-6.31589	-4.49126	-6.08407	-3.95369	-5.3803	-6.60313	-4.56202	-3.67705	-4.52515	-8.47357	-5.72304	-6.17232	-6.81774	-7.82491	-6.7411	-7.08751	-5.7604	-6.21741	-5.92043	-6.98945	-5.99969	-4.74024	-5.35129	-5.58079	-4.71664	-4.59924	-6.12762	-5.99969	-5.80195	-3.8385	-5.61514	-4.85625	-6.21741	-6.08407	-5.99969	-5.21639	-5.72304	-5.54485	-5.84174	-5.84174	-5.50715	-6.12762	-6.54047	-6.26491	-5.7604	-5.28334	-5.61514	-5.92043	-6.12762	-5.84174	-6.60313	-5.3803	-4.99991	-5.50715	-6.66999	-5.31605	-5.80195	-5.31605	-6.60313	-5.99969	-5.54485	-5.21639	-5.0796	-6.08407	-6.08407	-4.15909	-5.35129	-5.31605	-5.88149	-5.41244	-5.3803	-6.89997	-5.84174	-5.61514	-6.42285	-5.54485	-5.68323	-3.79184	-5.58079	-4.69807
ICK@hsa-miR-186-5p@7mer-m8	ICK	hsa-miR-186-5p	7mer-m8	-5.18863	-7.62227	-5.24874	-4.59924	-5.58079	-6.26491	-6.08407	-6.26491	-5.13441	-6.48066	-6.12762	-6.17232	-5.28334	-6.60313	-6.48066	-6.89997	-6.7411	-6.66999	-5.80195	-5.65191	-6.12762	-5.80195	-5.7604	-6.31589	-5.80195	-5.99969	-6.98945	-6.60313	-6.48066	-6.7411	-6.42285	-5.61514	-6.31589	-5.68323	-6.08407	-5.84174	-5.3803	-6.60313	-7.08751	-5.58079	-6.21741	-8.47357	-7.45558	-8.46129	-6.81774	-7.82491	-6.7411	-7.08751	-5.7604	-8.50362	-7.62227	-6.98945	-5.99969	-6.31589	-6.81774	-6.66999	-4.71664	-4.59924	-6.12762	-5.99969	-5.80195	-5.80195	-6.21741	-5.95969	-6.21741	-6.08407	-5.99969	-5.21639	-5.72304	-5.54485	-5.84174	-5.84174	-5.50715	-6.12762	-6.54047	-6.26491	-6.12762	-5.92043	-6.54047	-5.92043	-6.12762	-5.84174	-6.60313	-6.08407	-6.60313	-6.36859	-6.66999	-6.04227	-5.80195	-6.31589	-6.60313	-5.99969	-5.95969	-5.80195	-5.54485	-6.08407	-6.08407	-5.84174	-6.60313	-6.42285	-6.54047	-6.12762	-6.60313	-6.89997	-6.42285	-6.98945	-6.42285	-5.54485	-5.68323	-4.58162	-6.36859	-4.69807
ICK@hsa-miR-200b-3p@7mer-m8	ICK	hsa-miR-200b-3p	7mer-m8	-3.33658	-5.18863	-3.2633	-4.59924	-4.20177	-5.21639	-5.68323	-4.45657	-5.13441	-5.95969	-5.28334	-5.0531	-3.65527	-4.97545	-5.21639	-5.10866	-5.84174	-3.93957	-3.7015	-4.61785	-4.54526	-5.80195	-5.18863	-4.08911	-4.81065	-3.75824	-6.98945	-5.72304	-5.3803	-5.54485	-4.92447	-3.90269	-5.02631	-4.21579	-4.1177	-3.95369	-4.26294	-5.13441	-4.03377	-3.20519	-3.97841	-8.47357	-4.49126	-5.58079	-4.52515	-4.8312	-4.95209	-4.99991	-3.96626	-4.85625	-5.84174	-5.44524	-5.0531	-4.01964	-4.65852	-4.43876	-4.71664	-3.2633	-5.31605	-4.71664	-5.65191	-3.4573	-5.50715	-5.50715	-5.31605	-4.97545	-4.99991	-3.82636	-4.45657	-4.32542	-5.21639	-4.50849	-4.26294	-5.61514	-4.50849	-5.35129	-5.44524	-4.52515	-5.61514	-4.61785	-5.72304	-5.31605	-5.02631	-4.29369	-4.8312	-4.99991	-5.16107	-5.31605	-5.0531	-5.72304	-4.63987	-5.99969	-4.78963	-4.97545	-5.0796	-5.31605	-5.02631	-4.50849	-5.24874	-5.21639	-5.44524	-5.41244	-5.21639	-4.54526	-5.84174	-4.38915	-5.31605	-2.35438	-5.35129	-3.79184	-5.61514	-3.28084
ICK@hsa-miR-217@8mer	ICK	hsa-miR-217	8mer	-4.3579	-7.62227	-5.24874	-2.86481	-5.58079	-5.21639	-6.08407	-5.28334	-4.37277	-6.48066	-6.12762	-6.17232	-5.28334	-6.60313	-5.61514	-6.08407	-6.7411	-6.66999	-5.80195	-4.61785	-4.54526	-5.80195	-5.7604	-6.31589	-5.80195	-4.24825	-6.98945	-5.72304	-6.48066	-5.7604	-6.42285	-4.90247	-5.28334	-5.68323	-6.08407	-4.90247	-4.26294	-5.28334	-4.56202	-4.01964	-6.21741	-8.47357	-5.7604	-5.92043	-5.68323	-5.92043	-4.95209	-4.99991	-5.7604	-8.50362	-7.62227	-6.98945	-5.0531	-4.74024	-4.85625	-5.58079	-3.93957	-4.59924	-6.12762	-5.99969	-5.65191	-5.80195	-5.61514	-5.95969	-5.65191	-5.3803	-5.99969	-3.46683	-4.45657	-5.54485	-5.84174	-5.84174	-4.85625	-6.12762	-5.58079	-6.26491	-6.12762	-5.28334	-5.61514	-5.92043	-5.58079	-5.31605	-6.60313	-6.08407	-6.60313	-5.58079	-5.50715	-5.31605	-5.80195	-6.31589	-6.60313	-5.35129	-5.95969	-5.21639	-5.54485	-6.08407	-6.08407	-5.84174	-5.72304	-5.7604	-6.54047	-5.41244	-5.50715	-6.04227	-5.84174	-6.98945	-6.42285	-3.51317	-5.68323	-3.79184	-6.36859	-4.69807
ICK@hsa-miR-218-5p@7mer-m8	ICK	hsa-miR-218-5p	7mer-m8	-5.18863	-7.62227	-3.2633	-4.59924	-5.58079	-6.26491	-6.08407	-6.26491	-5.13441	-6.48066	-6.12762	-6.17232	-5.28334	-5.54485	-6.48066	-6.89997	-6.7411	-6.66999	-5.80195	-5.65191	-6.12762	-5.3803	-5.7604	-6.31589	-5.80195	-5.99969	-6.98945	-6.60313	-6.48066	-6.7411	-6.42285	-5.61514	-6.31589	-5.68323	-6.08407	-4.90247	-5.3803	-6.60313	-7.08751	-5.58079	-4.52515	-8.47357	-7.45558	-6.17232	-5.68323	-7.82491	-6.7411	-7.08751	-5.7604	-6.21741	-6.12762	-6.98945	-5.99969	-6.31589	-4.85625	-6.66999	-4.71664	-4.59924	-5.72304	-5.99969	-5.65191	-5.80195	-6.21741	-5.95969	-6.21741	-6.08407	-5.99969	-5.21639	-5.72304	-5.54485	-5.21639	-5.35129	-4.85625	-6.12762	-6.54047	-5.84174	-6.12762	-5.92043	-5.44524	-5.44524	-6.12762	-5.84174	-6.60313	-6.08407	-6.60313	-6.36859	-6.66999	-6.04227	-5.54485	-6.31589	-6.60313	-5.99969	-5.95969	-5.21639	-5.28334	-6.08407	-6.08407	-5.84174	-6.60313	-6.42285	-6.54047	-5.41244	-6.60313	-5.68323	-6.42285	-5.61514	-6.42285	-3.51317	-5.68323	-3.79184	-5.61514	-4.69807
ICK@hsa-miR-218-5p@8mer	ICK	hsa-miR-218-5p	8mer	-5.18863	-7.62227	-5.24874	-4.59924	-5.58079	-6.26491	-6.08407	-6.26491	-5.13441	-6.48066	-6.12762	-6.17232	-5.28334	-6.60313	-6.48066	-6.89997	-6.7411	-6.66999	-5.80195	-5.65191	-6.12762	-5.80195	-5.7604	-6.31589	-5.80195	-5.99969	-6.98945	-6.60313	-6.48066	-6.7411	-6.42285	-5.61514	-6.31589	-5.68323	-6.08407	-5.84174	-5.3803	-6.60313	-7.08751	-5.58079	-6.21741	-8.47357	-7.45558	-8.46129	-6.81774	-7.82491	-6.7411	-7.08751	-5.7604	-8.50362	-7.62227	-6.98945	-5.99969	-6.31589	-6.81774	-6.66999	-4.71664	-4.59924	-6.12762	-5.99969	-5.80195	-5.80195	-6.21741	-5.95969	-6.21741	-6.08407	-5.99969	-5.21639	-5.72304	-5.54485	-5.84174	-5.84174	-5.50715	-6.12762	-6.54047	-6.26491	-6.12762	-5.92043	-6.54047	-5.92043	-6.12762	-5.84174	-6.60313	-6.08407	-6.60313	-6.36859	-6.66999	-6.04227	-5.80195	-6.31589	-6.60313	-5.99969	-5.95969	-5.80195	-5.54485	-6.08407	-6.08407	-5.84174	-6.60313	-6.42285	-6.54047	-6.12762	-6.60313	-6.89997	-6.42285	-6.98945	-6.42285	-5.54485	-5.68323	-3.79184	-6.36859	-4.69807
ICK@hsa-miR-23c@8mer	ICK	hsa-miR-23c	8mer	-3.99138	-5.7604	-5.24874	-4.59924	-4.20177	-4.06168	-5.92043	-5.28334	-5.13441	-5.95969	-5.50715	-5.58079	-3.65527	-5.0796	-5.21639	-6.89997	-5.84174	-4.59924	-4.56202	-4.61785	-5.0531	-4.95209	-5.7604	-3.58302	-5.0531	-4.24825	-5.68323	-6.60313	-5.61514	-5.54485	-6.08407	-5.61514	-6.31589	-4.78963	-4.97545	-4.34105	-4.59924	-5.28334	-4.56202	-4.52515	-6.21741	-8.47357	-5.65191	-5.92043	-6.81774	-5.65191	-4.95209	-4.99991	-4.74024	-6.21741	-5.92043	-6.98945	-5.99969	-4.74024	-6.81774	-5.13441	-3.93957	-4.59924	-5.3803	-4.90247	-5.65191	-5.80195	-6.21741	-5.44524	-6.21741	-5.54485	-5.99969	-3.82636	-3.68826	-4.65852	-5.21639	-5.35129	-4.85625	-5.61514	-5.58079	-5.65191	-5.7604	-5.92043	-5.44524	-5.92043	-5.72304	-5.16107	-5.61514	-5.0796	-5.3803	-5.50715	-5.50715	-6.04227	-5.31605	-6.31589	-5.58079	-5.99969	-5.95969	-5.80195	-5.28334	-5.61514	-5.41244	-4.15909	-5.72304	-5.7604	-5.88149	-6.12762	-5.3803	-6.89997	-6.42285	-5.28334	-5.65191	-5.54485	-5.35129	-3.79184	-5.61514	-3.28084
ICK@hsa-miR-30a-5p@8mer	ICK	hsa-miR-30a-5p	8mer	-0.984885	-1.3202	-0.938211	-0.936731	-1.13432	-1.28259	-1.66298	-2.27749	-0.902599	-1.55245	-1.98303	-1.81907	-0.766965	-0.343204	-1.33433	-2.00246	-0.398418	-1.60116	-0.287247	-0.230185	-0.636271	-1.54884	-2.73276	-0.0754041	-1.29405	-1.74091	-1.47799	-2.27513	-0.394503	-1.27362	-2.09788	-0.967929	-2.06656	-1.35036	-0.715861	-0.162967	-1.68728	-1.11559	-1.22633	-1.16646	-0.947092	-1.77619	-1.07343	-1.61469	-1.45723	-1.87202	-1.73342	-1.3748	-1.86409	-1.66349	-0.864379	-1.60529	-1.18267	-0.0130095	-1.24146	-1.07833	-1.41955	-1.20206	-2.11235	-1.94274	-1.38308	-1.35555	-1.88537	-1.24351	-1.8924	-1.33727	-1.39714	-0.742843	-1.12807	-1.54539	-2.40427	-1.66349	-1.01275	-1.59797	-0.91861	-2.09085	-1.80689	-1.56322	-1.38903	-0.69918	-1.8336	-1.60483	-1.10189	-1.61282	-1.45406	-1.33608	-2.00005	-1.01694	-1.07769	-1.01275	-1.39753	-2.12637	-2.343	-1.19085	-1.16006	-1.63069	-1.31629	-0.951437	-1.50667	-1.40138	-0.979639	-1.46703	-0.753385	-0.0536538	-1.49277	-0.527179	-0.934648	-1.07739	-1.27281	-1.50925	-1.3328	-1.65453
ICK@hsa-miR-367-3p@7mer-m8	ICK	hsa-miR-367-3p	7mer-m8	-4.3579	-5.7604	-3.86204	-4.59924	-4.65852	-6.26491	-6.08407	-6.26491	-5.13441	-6.48066	-6.12762	-6.17232	-5.28334	-4.97545	-6.48066	-6.08407	-5.84174	-5.47442	-5.80195	-5.65191	-4.54526	-5.80195	-5.7604	-6.31589	-4.81065	-5.99969	-6.98945	-5.72304	-5.61514	-5.3803	-5.99969	-5.61514	-6.31589	-5.68323	-4.38915	-5.84174	-5.3803	-5.28334	-5.21639	-5.58079	-4.52515	-5.24874	-5.88149	-8.46129	-5.21639	-7.82491	-6.7411	-4.99991	-5.7604	-8.50362	-5.92043	-6.98945	-5.99969	-4.3579	-6.81774	-6.66999	-4.71664	-4.59924	-6.12762	-5.99969	-5.80195	-3.8385	-6.21741	-5.44524	-6.21741	-6.08407	-5.99969	-5.21639	-5.72304	-4.65852	-5.84174	-5.84174	-5.50715	-6.12762	-6.54047	-5.65191	-6.12762	-5.0531	-5.44524	-5.0796	-6.12762	-5.84174	-5.80195	-4.74024	-6.60313	-6.36859	-6.66999	-6.04227	-5.54485	-6.31589	-5.58079	-5.35129	-5.54485	-5.80195	-5.54485	-5.35129	-6.08407	-5.84174	-6.60313	-6.42285	-5.99969	-6.12762	-5.50715	-4.32542	-6.42285	-4.95209	-5.65191	-5.54485	-5.68323	-3.79184	-6.36859	-4.69807
ICK@hsa-miR-369-3p@8mer	ICK	hsa-miR-369-3p	8mer	-1.1071	-1.44772	-1.36252	-1.26196	-1.11	-1.40596	-2.48447	-2.3162	-1.16614	-1.4748	-1.98303	-1.98899	-0.941759	-0.523955	-1.55468	-2.58709	-1.36615	-1.44772	-0.747925	-1.04797	-1.43294	-1.50876	-1.63069	-0.952877	-0.979639	-1.59305	-1.66946	-2.51251	-0.856967	-1.75272	-1.5971	-1.06366	-2.58952	-1.91759	-0.651778	-0.762992	-1.89174	-1.23709	-1.63344	-1.38644	-1.28016	-2.32714	-1.17704	-2.16671	-1.65361	-2.1096	-1.96485	-1.33536	-1.23133	-1.7033	-1.71349	-2.14541	-2.11421	-0.63487	-1.82203	-1.07833	-0.955257	-2.10784	-1.92455	-1.89051	-1.77392	-1.79167	-2.06325	-1.43969	-2.35709	-1.78199	-2.70379	-1.38982	-1.88274	-1.54539	-1.10189	-2.17594	-1.59209	-1.78777	-1.68258	-2.09085	-1.77121	-1.84604	-1.82145	-1.4841	-2.5676	-1.91147	-1.42452	-1.75152	-2.00083	-2.08637	-2.27383	-1.69807	-1.31771	-1.82379	-1.93065	-2.2047	-1.98062	-1.36145	-1.79983	-2.19196	-1.84282	-1.44286	-1.63164	-2.18208	-1.21684	-0.519377	-1.24847	-0.589644	-2.32023	-1.50547	-1.48658	-1.20717	-2.27003	-1.95897	-1.56105	-1.94936
ICK@hsa-miR-374a-5p@7mer-m8	ICK	hsa-miR-374a-5p	7mer-m8	-5.18863	-7.62227	-5.24874	-4.59924	-5.58079	-6.26491	-6.08407	-6.26491	-5.13441	-6.48066	-6.12762	-6.17232	-5.28334	-6.60313	-6.48066	-6.89997	-6.7411	-6.66999	-5.80195	-5.65191	-6.12762	-5.80195	-5.7604	-6.31589	-5.80195	-5.99969	-6.98945	-6.60313	-6.48066	-6.7411	-6.42285	-5.61514	-6.31589	-5.68323	-6.08407	-5.84174	-5.3803	-6.60313	-7.08751	-5.58079	-6.21741	-8.47357	-7.45558	-8.46129	-6.81774	-7.82491	-6.7411	-7.08751	-5.7604	-8.50362	-7.62227	-6.98945	-5.99969	-6.31589	-6.81774	-6.66999	-4.71664	-4.59924	-6.12762	-5.99969	-5.80195	-5.80195	-6.21741	-5.95969	-6.21741	-6.08407	-5.99969	-5.21639	-5.72304	-5.54485	-5.84174	-5.84174	-5.50715	-6.12762	-6.54047	-6.26491	-6.12762	-5.92043	-6.54047	-5.92043	-6.12762	-5.84174	-6.60313	-6.08407	-6.60313	-6.36859	-6.66999	-6.04227	-5.80195	-6.31589	-6.60313	-5.99969	-5.95969	-5.80195	-5.54485	-6.08407	-6.08407	-5.84174	-6.60313	-6.42285	-6.54047	-6.12762	-6.60313	-6.89997	-6.42285	-6.98945	-6.42285	-5.54485	-5.68323	-4.58162	-6.36859	-4.69807
ICK@hsa-miR-374c-5p@7mer-m8	ICK	hsa-miR-374c-5p	7mer-m8	-5.18863	-7.62227	-5.24874	-4.59924	-5.58079	-6.26491	-6.08407	-6.26491	-5.13441	-6.48066	-6.12762	-6.17232	-5.28334	-6.60313	-6.48066	-6.89997	-6.7411	-6.66999	-5.80195	-5.65191	-6.12762	-5.80195	-5.7604	-6.31589	-5.80195	-5.99969	-6.98945	-6.60313	-6.48066	-6.7411	-6.42285	-5.61514	-6.31589	-5.68323	-6.08407	-5.84174	-5.3803	-6.60313	-7.08751	-5.58079	-6.21741	-8.47357	-7.45558	-8.46129	-6.81774	-7.82491	-6.7411	-7.08751	-5.7604	-8.50362	-7.62227	-6.98945	-5.99969	-6.31589	-6.81774	-6.66999	-4.71664	-4.59924	-6.12762	-5.99969	-5.80195	-5.80195	-6.21741	-5.95969	-6.21741	-6.08407	-5.99969	-5.21639	-5.72304	-5.54485	-5.84174	-5.84174	-5.50715	-6.12762	-6.54047	-6.26491	-6.12762	-5.92043	-6.54047	-5.92043	-6.12762	-5.84174	-6.60313	-6.08407	-6.60313	-6.36859	-6.66999	-6.04227	-5.80195	-6.31589	-6.60313	-5.99969	-5.95969	-5.80195	-5.54485	-6.08407	-6.08407	-5.84174	-6.60313	-6.42285	-6.54047	-6.12762	-6.60313	-6.89997	-6.42285	-6.98945	-6.42285	-5.54485	-5.68323	-4.58162	-6.36859	-4.69807
ICK@hsa-miR-374c-5p@8mer	ICK	hsa-miR-374c-5p	8mer	-0.920362	-0.991175	-1.09877	-1.0034	-0.930658	-1.16711	-2.08465	-1.86736	-0.798041	-1.10002	-1.80107	-1.63687	-0.661514	-0.130344	-1.13789	-1.96133	-1.27139	-1.23344	-0.551029	-0.772609	-1.22601	-0.793409	-1.22733	-0.561594	-0.858444	-1.42148	-1.44372	-2.03614	-0.592214	-1.30045	-1.37166	-0.900569	-2.16671	-1.43004	-0.577892	-0.532025	-1.50708	-1.01219	-1.22633	-0.9245	-0.84886	-1.34233	-0.787137	-1.36836	-1.10433	-1.47114	-1.56496	-1.20513	-1.18925	-1.26266	-1.00283	-1.60529	-1.81907	-0.263203	-1.04236	-0.761044	-0.700395	-1.86107	-1.53791	-1.03508	-1.34267	-1.31702	-1.54842	-0.82116	-1.37741	-1.14283	-2.32866	-0.980524	-1.42034	-1.20513	-1.04115	-1.85098	-1.03356	-1.5028	-1.23845	-1.57998	-1.29755	-1.25993	-1.05317	-1.40057	-1.8046	-1.3202	-1.01785	-1.29755	-1.52244	-1.1873	-1.69807	-1.10902	-0.954689	-1.77229	-1.42111	-1.8255	-1.32593	-0.75195	-1.25536	-1.26783	-1.49406	-1.27631	-1.08246	-1.43856	-0.854984	-0.419488	-0.876477	-0.48481	-1.49277	-0.874162	-0.997726	-0.929463	-1.16614	-1.31347	-1.17202	-1.47356
ICK@hsa-miR-381-3p@7mer-1a	ICK	hsa-miR-381-3p	7mer-1a	-0.106181	-1.06091	-0.620147	-0.957708	-1.02238	-1.06243	-0.943799	-1.41008	-1.71293	-0.605665	-1.2172	-1.32669	0.0489834	-0.204467	-1.42489	-1.19117	-1.44202	-0.781215	-1.71503	-0.300416	-1.18665	-0.772901	-0.652863	-0.458588	-0.682877	-1.47757	-1.10586	-1.98303	-0.833467	-1.07864	-0.766706	-0.644634	-1.79983	-0.923605	-1.65651	-0.645802	-1.68728	-1.53659	-0.483642	-0.527456	-0.716141	-1.28051	-0.765234	-0.71558	-1.07495	-0.894747	-0.88134	-1.11529	-0.900569	-0.702081	-0.343862	-0.744238	-1.16267	-0.225687	-1.05652	-0.552128	-0.241684	-1.32811	-0.619854	-0.867263	-0.238753	-0.933464	-1.26857	0.274479	-0.920362	-0.348094	-0.965218	-0.711928	-1.01727	-0.854393	-0.919463	-0.182602	-0.8095	-1.19411	-0.701526	-0.556094	-0.520827	0.105726	-0.461529	-0.744815	-0.798041	-0.82832	-0.589352	-0.183305	-0.3517	-0.851191	-1.25642	-0.792046	-0.723204	-0.885954	-0.392719	-1.8255	-0.519953	-0.468842	-1.3611	-0.866982	-1.19213	-1.70499	-0.793409	-0.476132	-0.551578	-0.398124	-0.773444	-1.55973	-0.689304	-0.153435	-0.588457	-0.70488	-0.48834	-0.706843	-0.869758	-1.51264
ICK@hsa-miR-382-5p@7mer-m8	ICK	hsa-miR-382-5p	7mer-m8	-3.33658	-5.58079	-2.70379	-2.6921	-4.65852	-3.44791	-5.47442	-4.81065	-5.13441	-5.95969	-5.44524	-5.0531	-3.65527	-4.59924	-4.78963	-5.10866	-6.7411	-5.47442	-3.13778	-2.86887	-3.85027	-4.76625	-4.10189	-3.58302	-5.80195	-3.75824	-5.54485	-6.60313	-5.3803	-5.3803	-5.68323	-4.15909	-4.71664	-3.48535	-6.08407	-4.34105	-4.26294	-4.71664	-4.03377	-3.67705	-2.94872	-5.24874	-5.35129	-5.65191	-4.59924	-5.0531	-4.38915	-4.50849	-4.45657	-4.6763	-5.47442	-4.52515	-4.26294	-3.62341	-3.58302	-3.82636	-3.38674	-3.2633	-6.12762	-5.47442	-4.90247	-3.08929	-5.21639	-5.44524	-5.31605	-5.3803	-5.0796	-2.77114	-2.80687	-4.1177	-5.44524	-5.35129	-4.3579	-5.24874	-5.58079	-5.65191	-5.68323	-4.74024	-5.0531	-5.44524	-5.28334	-5.02631	-5.80195	-4.29369	-5.16107	-5.58079	-5.16107	-4.92447	-4.95209	-5.54485	-5.0531	-5.10866	-5.95969	-4.74024	-4.87996	-5.18863	-4.90247	-4.15909	-5.21639	-5.31605	-5.44524	-4.78963	-5.21639	-6.89997	-4.92447	-4.38915	-4.92447	-3.00475	-5.02631	-3.79184	-5.58079	-2.618
ICK@hsa-miR-448@8mer	ICK	hsa-miR-448	8mer	-4.3579	-7.62227	-5.24874	-4.59924	-5.58079	-6.26491	-6.08407	-5.28334	-5.13441	-6.48066	-6.12762	-6.17232	-5.28334	-6.60313	-6.48066	-6.89997	-6.7411	-6.66999	-5.80195	-4.61785	-6.12762	-5.80195	-5.7604	-6.31589	-5.80195	-5.99969	-6.98945	-6.60313	-6.48066	-6.7411	-6.42285	-4.90247	-6.31589	-5.68323	-6.08407	-5.84174	-5.3803	-6.60313	-7.08751	-4.52515	-6.21741	-8.47357	-7.45558	-8.46129	-5.68323	-7.82491	-6.7411	-7.08751	-5.7604	-8.50362	-7.62227	-6.98945	-5.99969	-4.74024	-6.81774	-5.58079	-4.71664	-4.59924	-6.12762	-5.47442	-5.80195	-5.80195	-6.21741	-5.95969	-6.21741	-5.3803	-5.99969	-3.82636	-5.72304	-5.54485	-5.84174	-5.84174	-5.50715	-6.12762	-6.54047	-6.26491	-5.7604	-5.92043	-6.54047	-5.92043	-6.12762	-5.84174	-6.60313	-6.08407	-5.88149	-6.36859	-6.66999	-6.04227	-5.80195	-6.31589	-6.60313	-5.35129	-5.95969	-5.80195	-5.54485	-5.47442	-6.08407	-5.84174	-6.60313	-6.42285	-6.54047	-6.12762	-6.60313	-6.89997	-6.42285	-6.98945	-6.42285	-5.54485	-5.68323	-4.58162	-6.36859	-4.69807
ICK@hsa-miR-543@7mer-m8	ICK	hsa-miR-543	7mer-m8	-4.3579	-5.18863	-2.97341	-4.59924	-5.58079	-6.26491	-5.68323	-5.28334	-5.13441	-6.48066	-6.12762	-5.58079	-4.40656	-5.31605	-6.48066	-6.89997	-5.84174	-5.47442	-5.80195	-5.65191	-4.54526	-5.80195	-5.7604	-6.31589	-5.0531	-3.75824	-6.98945	-6.60313	-6.48066	-5.7604	-6.08407	-4.90247	-5.28334	-4.78963	-4.97545	-5.84174	-5.3803	-5.28334	-5.21639	-5.58079	-4.52515	-4.78963	-5.7604	-5.84174	-5.68323	-5.44524	-4.38915	-4.1177	-4.74024	-5.50715	-5.84174	-6.98945	-4.26294	-4.74024	-4.85625	-5.13441	-3.38674	-3.5629	-5.72304	-5.21639	-5.65191	-3.8385	-5.50715	-5.0531	-5.65191	-5.18863	-5.99969	-5.21639	-5.72304	-3.42997	-5.21639	-5.84174	-5.50715	-6.12762	-5.58079	-6.26491	-5.7604	-5.92043	-6.54047	-5.92043	-5.58079	-5.16107	-5.80195	-5.3803	-5.88149	-5.58079	-5.24874	-6.04227	-5.80195	-5.31605	-5.58079	-5.99969	-5.28334	-4.97545	-5.54485	-5.47442	-5.16107	-3.97841	-5.50715	-6.42285	-5.99969	-5.16107	-5.24874	-3.96626	-5.65191	-5.61514	-5.65191	-2.73276	-5.68323	-2.88919	-6.36859	-4.69807
ICK@hsa-miR-655-3p@7mer-m8	ICK	hsa-miR-655-3p	7mer-m8	-5.18863	-7.62227	-5.24874	-4.59924	-5.58079	-6.26491	-6.08407	-6.26491	-5.13441	-6.48066	-6.12762	-6.17232	-5.28334	-6.60313	-6.48066	-6.89997	-6.7411	-6.66999	-5.80195	-5.65191	-6.12762	-5.80195	-5.7604	-6.31589	-5.80195	-5.99969	-6.98945	-6.60313	-6.48066	-6.7411	-6.42285	-5.61514	-6.31589	-5.68323	-6.08407	-5.84174	-5.3803	-6.60313	-7.08751	-5.58079	-6.21741	-8.47357	-7.45558	-8.46129	-6.81774	-7.82491	-6.7411	-7.08751	-5.7604	-8.50362	-7.62227	-6.98945	-5.99969	-6.31589	-6.81774	-6.66999	-4.71664	-4.59924	-6.12762	-5.99969	-5.80195	-5.80195	-6.21741	-5.95969	-6.21741	-6.08407	-5.99969	-5.21639	-5.72304	-5.54485	-5.84174	-5.84174	-5.50715	-6.12762	-6.54047	-6.26491	-6.12762	-5.92043	-6.54047	-5.92043	-6.12762	-5.84174	-6.60313	-6.08407	-6.60313	-6.36859	-6.66999	-6.04227	-5.80195	-6.31589	-6.60313	-5.99969	-5.95969	-5.80195	-5.54485	-6.08407	-6.08407	-5.84174	-6.60313	-6.42285	-6.54047	-6.12762	-6.60313	-6.89997	-6.42285	-6.98945	-6.42285	-5.54485	-5.68323	-4.58162	-6.36859	-4.69807
ICMT@hsa-let-7d-5p@8mer	ICMT	hsa-let-7d-5p	8mer	0.439578	0.109767	-0.0626579	-0.265093	0.421951	0.346691	0.640421	0.690484	0.531519	0.895558	-0.61928	-0.0466835	0.251975	-0.0181647	0.275695	0.19477	-0.00770376	-6.66999	0.0387917	0.478042	0.756982	-0.0933781	0.269308	-0.0253336	0.517447	0.0725868	0.12774	-0.161343	0.85921	0.44795	0.719322	0.357447	0.17161	0.282532	0.181472	0.80287	0.570231	-0.139698	0.816161	0.167032	0.44795	0.639923	0.617849	-0.0964103	-0.317692	0.357901	-0.711638	0.60144	-0.115268	-0.0116562	-0.13203	0.336245	0.797964	0.223786	0.59613	-0.0408016	0.833247	0.464998	0.00251135	0.731377	0.436979	0.50752	0.745677	-0.177338	0.332927	0.088311	0.33952	0.729262	0.683346	0.167436	0.181051	0.099698	-0.625481	0.386323	0.305955	-0.186255	0.789577	-0.0761324	0.152153	0.579316	0.359242	0.607248	-0.0116562	0.465936	0.364259	0.0949308	0.112793	-0.0967514	-0.382483	0.379898	-0.361751	0.23932	0.587523	0.349645	0.447551	0.269689	0.100457	0.470504	-0.0219491	0.23932	0.264411	0.335351	0.176647	-1.43334	0.224526	-0.365618	0.29413	-0.200888	0.417208	0.479491	0.00821697	1.41916
ICMT@hsa-miR-106b-5p@7mer-m8	ICMT	hsa-miR-106b-5p	7mer-m8	-2.00617	-3.99138	-2.18313	-2.97341	-2.45313	-2.24912	-4.92447	-2.54128	-3.13143	-2.84157	-4.50849	-4.40656	-4.45657	-4.13114	-3.60306	-4.13114	-5.47442	-2.54543	-2.35145	-3.01493	-2.41194	-4.43876	-3.54209	-3.73467	-3.13778	-2.29111	-4.42311	-5.35129	-4.58162	-4.38915	-4.1177	-2.95361	-3.86204	-2.53488	-2.9687	-3.60306	-2.24322	-3.87415	-4.59924	-2.84568	-2.11421	-3.50414	-2.56051	-6.60313	-3.64449	-4.45657	-3.41282	-1.87727	-4.30895	-3.51317	-4.34105	-4.71664	-2.78508	-2.71007	-2.85332	-3.63461	-2.24209	-2.97866	-4.87996	-3.81476	-3.54209	-2.29626	-4.15909	-4.90247	-3.87415	-4.32542	-5.13441	-2.51684	-2.35013	-3.34429	-7.08751	-5.16107	-4.1177	-4.6763	-3.79184	-4.92447	-5.10866	-4.99991	-5.0531	-7.19488	-4.74024	-4.78963	-5.02631	-4.74024	-5.21639	-5.02631	-4.56202	-5.10866	-5.18863	-5.68323	-3.92749	-4.81065	-4.00644	-3.57273	-4.20177	-4.99991	-4.74024	-2.85707	-4.32542	-4.95209	-4.71664	-3.8031	-4.42311	-3.11895	-4.10189	-3.78098	-4.92447	-2.65449	-4.01964	-2.32023	-3.25562	-1.64133
ICMT@hsa-miR-124-3p.1@7mer-1a	ICMT	hsa-miR-124-3p.1	7mer-1a	-3.76967	-4.95209	-2.45313	-2.53266	-4.78963	-3.90269	-5.41244	-4.04882	-3.4761	-6.7411	-5.7604	-5.02631	-3.93957	-5.0796	-3.92749	-6.08407	-5.80195	-4.61785	-3.85027	-3.25562	-3.35222	-7.45558	-4.87996	-4.01964	-4.76625	-2.03189	-5.68323	-5.35129	-5.0531	-4.54526	-5.7604	-3.64449	-5.0531	-4.61785	-5.0531	-3.76967	-2.75146	-4.54526	-2.45868	-3.29624	-3.41282	-3.96626	-3.64449	-5.54485	-4.15909	-4.99991	-3.41282	-4.81065	-4.30895	-6.04227	-4.87996	-5.16107	-3.74627	-4.24825	-3.58302	-5.31605	-3.39517	-2.86481	-5.7604	-5.10866	-4.90247	-2.19407	-5.44524	-5.31605	-5.0531	-4.99991	-5.65191	-2.82948	-3.43911	-2.62788	-5.24874	-5.44524	-4.29369	-5.3803	-5.68323	-5.72304	-5.61514	-5.16107	-6.89997	-5.7604	-5.28334	-5.0796	-4.99991	-4.85625	-5.47442	-5.35129	-5.13441	-5.10866	-6.54047	-5.24874	-5.58079	-7.45558	-5.68323	-6.54047	-4.69807	-5.80195	-6.08407	-3.10112	-5.65191	-5.61514	-5.84174	-4.95209	-5.02631	-4.32542	-4.8312	-4.76625	-5.65191	-2.87696	-4.34105	-3.27246	-4.43876	-1.92179
ICMT@hsa-miR-124-3p.2@7mer-m8	ICMT	hsa-miR-124-3p.2	7mer-m8	-4.30895	-4.95209	-5.50715	-2.6809	-4.38915	-3.27246	-5.61514	-4.04882	-3.28823	-3.68826	-5.7604	-5.16107	-6.98945	-5.50715	-4.78963	-5.88149	-5.47442	-4.97545	-3.32761	-6.60313	-3.4573	-4.8312	-4.58162	-4.01964	-4.38915	-2.7888	-5.54485	-5.35129	-5.44524	-5.58079	-5.16107	-4.45657	-4.81065	-3.5525	-4.01964	-4.92447	-3.78098	-4.37277	-3.46683	-3.10112	-3.0363	-4.13114	-5.61514	-5.80195	-4.58162	-5.31605	-4.99991	-3.22635	-4.07451	-4.99991	-5.47442	-4.2776	-4.15909	-3.79184	-4.34105	-5.31605	-3.76967	-2.97866	-5.31605	-4.85625	-5.65191	-2.79614	-5.21639	-5.50715	-5.65191	-6.66999	-5.13441	-3.42106	-3.22635	-6.54047	-5.44524	-5.44524	-4.76625	-5.28334	-5.31605	-5.65191	-5.44524	-5.16107	-5.0531	-5.47442	-5.65191	-4.95209	-5.31605	-5.35129	-5.21639	-5.35129	-5.21639	-4.92447	-5.18863	-5.0796	-5.58079	-5.0796	-5.16107	-5.0531	-5.31605	-5.31605	-5.16107	-3.18981	-5.65191	-5.16107	-5.31605	-5.50715	-5.0796	-3.79184	-7.31638	-5.44524	-5.41244	-2.87696	-5.10866	-3.0828	-6.21741	-2.94406
ICMT@hsa-miR-137@7mer-m8	ICMT	hsa-miR-137	7mer-m8	-4.6763	-5.7604	-5.50715	-5.80195	-4.78963	-4.49126	-5.92043	-5.35129	-4.6763	-6.7411	-6.7411	-7.19488	-6.98945	-6.17232	-6.36859	-5.88149	-6.36859	-5.50715	-4.65852	-4.90247	-6.7411	-5.47442	-7.19488	-6.89997	-6.81774	-4.43876	-7.31638	-6.98945	-5.61514	-5.84174	-6.04227	-5.02631	-5.61514	-5.02631	-6.26491	-5.84174	-6.60313	-6.98945	-7.62227	-6.21741	-5.28334	-5.02631	-6.17232	-6.60313	-6.54047	-5.68323	-7.45558	-6.17232	-6.26491	-7.62227	-5.95969	-5.7604	-6.7411	-4.24825	-4.74024	-7.62227	-4.2776	-4.07451	-5.54485	-6.60313	-6.7411	-3.61323	-8.08771	-5.72304	-5.50715	-5.68323	-5.65191	-3.15068	-5.72304	-4.87996	-7.08751	-7.62227	-4.90247	-7.08751	-8.08771	-5.72304	-7.62227	-7.82491	-5.44524	-5.7604	-8.47356	-6.26491	-7.62227	-5.35129	-5.7604	-7.19488	-5.31605	-7.19488	-6.54047	-7.08751	-6.66999	-7.45558	-6.98945	-6.54047	-6.04227	-7.19488	-5.41244	-5.16107	-6.26491	-5.61514	-5.84174	-7.19488	-6.04227	-6.04227	-7.31638	-5.88149	-6.42285	-4.37277	-6.31589	-5.88149	-6.21741	-2.51497
ICMT@hsa-miR-186-5p@7mer-m8	ICMT	hsa-miR-186-5p	7mer-m8	-7.31638	-7.19488	-5.50715	-5.80195	-6.54047	-7.82491	-7.62227	-7.19488	-6.66999	-6.7411	-6.7411	-7.19488	-6.98945	-6.17232	-6.36859	-7.31638	-6.36859	-6.66999	-6.21741	-6.60313	-6.7411	-7.45558	-7.19488	-6.89997	-6.81774	-6.81774	-7.31638	-6.98945	-6.7411	-7.62227	-7.31638	-6.66999	-6.66999	-6.42285	-6.26491	-5.84174	-6.60313	-6.98945	-7.62227	-6.21741	-5.28334	-5.95969	-6.17232	-6.60313	-6.54047	-6.60313	-7.45558	-6.17232	-6.26491	-7.62227	-6.66999	-5.7604	-6.7411	-6.21741	-6.12762	-7.62227	-5.7604	-5.41244	-6.31589	-6.60313	-6.7411	-4.34105	-8.08771	-7.19488	-6.21741	-6.66999	-6.66999	-4.65852	-5.72304	-6.54047	-7.08751	-7.62227	-6.04227	-7.08751	-8.08771	-7.08751	-7.62227	-7.82491	-6.89997	-7.19488	-8.47356	-6.26491	-7.62227	-7.45558	-8.46143	-7.19488	-6.04227	-7.19488	-6.54047	-7.08751	-6.66999	-7.45558	-6.98945	-6.54047	-6.04227	-7.19488	-6.08407	-5.16107	-6.26491	-6.21741	-6.42285	-7.19488	-6.04227	-6.04227	-7.31638	-5.88149	-6.42285	-4.37277	-6.31589	-5.88149	-6.21741	-3.76967
ICMT@hsa-miR-23a-3p@8mer	ICMT	hsa-miR-23a-3p	8mer	-4.6763	-7.19488	-3.95369	-5.80195	-4.78963	-7.82491	-5.92043	-5.35129	-6.66999	-5.99969	-5.7604	-7.19488	-6.98945	-5.50715	-4.95209	-7.31638	-6.36859	-5.50715	-6.21741	-6.60313	-6.7411	-7.45558	-5.47442	-4.81065	-4.76625	-6.81774	-5.54485	-5.99969	-5.61514	-5.84174	-6.17232	-6.66999	-5.61514	-6.42285	-5.0531	-4.92447	-4.81065	-5.44524	-5.31605	-6.21741	-4.3579	-5.95969	-5.72304	-6.04227	-5.54485	-5.35129	-7.45558	-4.81065	-4.8312	-6.04227	-6.66999	-5.16107	-4.78963	-4.24825	-4.74024	-7.62227	-3.76967	-3.35222	-6.31589	-5.58079	-6.7411	-3.61323	-8.08771	-5.72304	-5.50715	-5.68323	-5.65191	-3.74627	-4.45657	-4.87996	-7.08751	-5.44524	-4.90247	-5.68323	-8.08771	-5.92043	-5.84174	-5.41244	-5.65191	-7.19488	-5.84174	-6.26491	-7.62227	-7.45558	-5.35129	-5.65191	-5.47442	-7.19488	-5.58079	-5.68323	-5.31605	-7.45558	-6.98945	-5.31605	-6.04227	-5.50715	-5.41244	-4.40656	-5.65191	-5.61514	-5.84174	-7.19488	-5.31605	-6.04227	-5.99969	-5.44524	-5.65191	-3.31136	-5.44524	-3.27246	-6.21741	-2.94406
ICMT@hsa-miR-340-5p@8mer	ICMT	hsa-miR-340-5p	8mer	-1.01633	-0.767504	-1.41955	-1.6645	-0.772609	-1.03599	-1.41882	-1.06636	-1.50789	-1.48617	-2.31884	-1.86165	-1.72135	-1.30452	-1.20308	-1.665	-1.96786	-0.746795	-1.57408	-1.39322	-0.868388	-2.28739	-1.54224	-1.7599	-1.98826	-0.834843	-1.9753	-1.81368	-0.696371	-1.86675	-1.35073	-1.94791	-1.32742	-2.07647	-1.0495	-0.853524	-1.5357	-1.67	-0.920995	-1.26196	-0.889076	-0.801768	-0.665753	-1.28016	-2.06413	-1.08057	-2.05907	-1.02961	-1.63069	-1.61849	-2.15972	-0.362049	-1.58271	-1.01785	-0.921874	-1.9273	-0.990269	-0.695823	-1.42528	-1.09434	-1.52459	-0.977241	-1.20104	-2.55189	-1.51093	-2.63588	-0.954087	-0.571344	-0.452706	-1.31135	-1.86226	-2.28858	-1.09466	-1.65407	-1.96709	-1.65699	-2.00246	-2.89336	-1.00912	-1.67202	-2.29357	-1.28187	-1.72519	-1.56105	-0.93582	-1.85474	-1.63634	-3.25562	-2.44262	-2.2801	-1.81614	-0.917715	-2.00543	-1.6137	-1.61326	-2.26295	-1.98968	-1.05379	-2.30676	-1.27173	-1.11906	-2.02309	-2.1688	-2.15271	-2.19096	-1.63934	-2.16072	-1.60529	-1.32337	-1.37166	-1.22371	0.140754
ICMT@hsa-miR-9-5p@8mer	ICMT	hsa-miR-9-5p	8mer	-7.31638	-7.19488	-5.50715	-5.80195	-3.87415	-7.82491	-5.92043	-7.19488	-6.66999	-6.7411	-6.7411	-7.19488	-6.98945	-6.17232	-6.36859	-7.31638	-5.80195	-6.66999	-3.57273	-4.34105	-6.7411	-7.45558	-7.19488	-6.89997	-6.81774	-6.81774	-5.68323	-6.98945	-6.7411	-7.62227	-5.7604	-6.66999	-6.66999	-5.02631	-6.26491	-5.84174	-4.81065	-6.98945	-7.62227	-6.21741	-5.28334	-5.95969	-6.17232	-6.60313	-6.54047	-6.60313	-4.99991	-4.81065	-6.26491	-7.62227	-6.26491	-5.7604	-5.24874	-6.21741	-6.12762	-7.62227	-4.2776	-4.07451	-6.31589	-6.60313	-6.7411	-4.34105	-8.08771	-5.50715	-6.21741	-6.66999	-6.66999	-3.74627	-5.72304	-6.54047	-7.08751	-7.62227	-6.04227	-7.08751	-8.08771	-7.08751	-7.62227	-7.82491	-5.65191	-7.19488	-8.47356	-6.26491	-7.62227	-5.13441	-8.46143	-7.19488	-6.04227	-7.19488	-6.54047	-7.08751	-6.66999	-7.45558	-5.68323	-6.54047	-5.31605	-7.19488	-5.41244	-5.16107	-6.26491	-6.21741	-6.42285	-7.19488	-6.04227	-5.35129	-7.31638	-5.88149	-6.42285	-4.37277	-6.31589	-4.03377	-6.21741	-3.76967
ICMT@hsa-miR-99a-5p@7mer-m8	ICMT	hsa-miR-99a-5p	7mer-m8	-0.640161	-1.52839	-1.43452	-1.81241	-0.547863	-1.12774	-1.3956	-0.580139	-1.07967	-0.803438	-1.2798	-1.46988	-1.21048	-1.43042	-1.79983	-1.48131	-1.08336	-0.377384	-1.20919	-0.719266	-0.831769	-1.323	-1.15581	-1.58041	-0.669173	-0.803142	-1.4485	-2.31215	-0.747089	-1.05223	-1.37439	-1.36908	-1.51644	-0.956812	-1.07553	-0.497315	-0.800032	-1.67	-0.300089	-1.48702	-1.1697	-1.03291	-0.870929	-1.92391	-1.97839	-1.5745	-1.68207	-0.673987	-1.43084	-1.26092	-1.62378	-1.36727	-0.427823	-0.663158	-0.512426	-1.36615	-0.451226	-1.10776	-0.949733	-1.06825	-1.04294	-1.4809	-1.43932	-2.19196	-1.31313	-2.32866	-1.06335	-0.584482	-0.40472	-1.83605	-1.39714	-1.84974	-1.45206	-1.71238	-1.40406	-1.44611	-1.14841	-2.07647	-1.88989	-0.34288	-1.27244	-1.1994	-2.57007	-1.00065	-2.01104	-1.98454	-1.60529	-1.99631	-2.33822	-1.39091	-1.84841	-1.15356	-1.61801	-2.19407	-1.15709	-1.15292	-2.25048	-0.873303	-1.83543	-1.97023	-1.97165	-1.96955	-1.53441	-2.01512	-1.75152	-1.60071	-1.50014	-1.76794	-1.39128	-1.07864	-1.02152	-0.197646
ICOS@hsa-let-7b-5p@7mer-m8	ICOS	hsa-let-7b-5p	7mer-m8	-5.80195	-6.36859	-6.66999	-5.35129	-6.26491	-6.26491	-7.31638	-6.26491	-6.60313	-7.08751	-6.98945	-6.81774	-6.31589	-5.58079	-6.21741	-7.19488	-7.31638	-7.31638	-7.31638	-6.60313	-6.7411	-7.62227	-6.48066	-6.7411	-7.62227	-6.21741	-7.82491	-7.62227	-7.19488	-7.08751	-8.08771	-6.31589	-7.45558	-6.26491	-6.81774	-7.31638	-6.60313	-7.08751	-6.54047	-5.65191	-6.7411	-6.60313	-6.60313	-6.89997	-7.31638	-8.08771	-5.84174	-6.66999	-6.42285	-6.36859	-7.31638	-6.48066	-6.66999	-7.08751	-7.82491	-7.19488	-6.31589	-5.10866	-8.47914	-6.98945	-7.45558	-5.72304	-6.66999	-6.66999	-7.82491	-7.31638	-7.19488	-6.48066	-6.31589	-6.54047	-7.45558	-7.08751	-6.89997	-7.62227	-7.82491	-8.46723	-7.62227	-7.62227	-5.65191	-7.45558	-8.51181	-6.48066	-7.82491	-6.98945	-6.81774	-7.19488	-7.31638	-7.19488	-7.62227	-6.89997	-7.62227	-7.62227	-7.19488	-6.26491	-7.62227	-8.4626	-7.19488	-6.31589	-7.62227	-6.60313	-8.08771	-6.98945	-7.82491	-6.7411	-7.31638	-6.12762	-8.08771	-5.80195	-6.89997	-5.54485	-8.08771	-6.7411
ICOS@hsa-miR-196a-5p@7mer-m8	ICOS	hsa-miR-196a-5p	7mer-m8	-5.80195	-6.36859	-6.66999	-5.35129	-6.26491	-6.26491	-7.31638	-6.26491	-6.60313	-7.08751	-6.98945	-6.81774	-6.31589	-7.31638	-6.21741	-7.19488	-7.31638	-7.31638	-7.31638	-6.60313	-6.7411	-7.62227	-6.48066	-6.7411	-7.62227	-6.21741	-7.82491	-7.62227	-7.19488	-7.08751	-8.08771	-6.31589	-7.45558	-6.26491	-6.81774	-7.31638	-6.60313	-7.08751	-6.54047	-5.65191	-6.7411	-6.60313	-6.60313	-6.89997	-7.31638	-8.08771	-5.84174	-6.66999	-6.42285	-6.36859	-6.36859	-6.48066	-6.66999	-7.08751	-7.82491	-7.19488	-6.31589	-5.10866	-8.47914	-6.98945	-7.45558	-5.72304	-6.66999	-6.66999	-7.82491	-7.31638	-7.19488	-6.48066	-6.31589	-6.54047	-7.45558	-7.08751	-6.89997	-7.62227	-7.82491	-8.46723	-7.62227	-7.62227	-6.89997	-7.45558	-8.51181	-6.48066	-7.82491	-6.98945	-6.81774	-7.19488	-7.31638	-7.19488	-7.62227	-6.89997	-7.62227	-7.62227	-7.19488	-6.26491	-7.62227	-8.4626	-7.19488	-4.56202	-5.80195	-6.60313	-8.08771	-6.98945	-7.82491	-6.7411	-7.31638	-6.12762	-8.08771	-5.80195	-6.89997	-5.54485	-8.08771	-6.7411
ICOS@hsa-miR-26a-5p@7mer-1a	ICOS	hsa-miR-26a-5p	7mer-1a	-5.80195	-6.36859	-6.66999	-5.35129	-6.26491	-6.26491	-7.31638	-6.26491	-6.60313	-7.08751	-6.98945	-6.81774	-6.31589	-7.31638	-6.21741	-7.19488	-7.31638	-7.31638	-7.31638	-6.60313	-6.7411	-7.62227	-6.48066	-6.7411	-7.62227	-3.76967	-7.82491	-7.62227	-7.19488	-7.08751	-8.08771	-6.31589	-7.45558	-6.26491	-6.81774	-7.31638	-6.60313	-7.08751	-6.54047	-5.65191	-6.7411	-5.16107	-6.60313	-6.89997	-5.24874	-8.08771	-4.69807	-6.66999	-6.42285	-6.36859	-7.31638	-6.48066	-6.66999	-7.08751	-7.82491	-7.19488	-6.31589	-5.10866	-8.47914	-6.98945	-7.45558	-5.72304	-6.66999	-6.66999	-7.82491	0.754379	-7.19488	-6.48066	-6.31589	-6.54047	-7.45558	-7.08751	-6.89997	-7.62227	-7.82491	-8.46723	-7.62227	-7.62227	-6.89997	-7.45558	-8.51181	-6.48066	-7.82491	-6.98945	-6.81774	-7.19488	-7.31638	-7.19488	-7.62227	-6.89997	-7.62227	-7.62227	-7.19488	-6.26491	-7.62227	-8.4626	-7.19488	-6.31589	0.400123	-6.60313	-8.08771	-6.98945	-7.82491	-6.7411	-7.31638	-6.12762	-8.08771	-5.80195	-6.89997	-5.54485	-8.08771	-6.7411
ICOS@hsa-miR-27a-3p@7mer-1a	ICOS	hsa-miR-27a-3p	7mer-1a	-5.80195	-6.36859	-6.66999	-5.35129	-6.26491	-6.26491	-7.31638	-6.26491	-6.60313	-7.08751	-6.98945	-6.81774	-6.31589	-7.31638	-6.21741	-7.19488	-7.31638	-7.31638	-7.31638	-6.60313	-6.7411	-7.62227	-5.35129	-6.7411	-7.62227	-3.76967	-7.82491	-7.62227	-7.19488	-7.08751	-8.08771	-6.31589	-7.45558	-6.26491	-4.74024	-7.31638	-6.60313	-7.08751	-6.54047	-5.65191	-6.7411	-6.60313	-6.60313	-5.84174	-4.92447	-5.65191	-5.84174	-6.66999	-6.42285	-6.36859	-7.31638	-6.48066	-6.66999	-4.87996	-7.82491	-7.19488	-6.31589	-5.10866	-8.47914	-6.98945	-7.45558	-5.72304	-5.72304	-6.66999	-7.82491	-7.31638	-7.19488	-6.48066	-6.31589	-6.54047	-7.45558	-7.08751	-6.89997	-7.62227	-7.82491	-8.46723	-7.62227	-7.62227	-6.89997	-7.45558	-8.51181	-6.48066	-7.82491	-6.98945	-5.92043	-7.19488	-7.31638	-7.19488	-7.62227	-6.89997	-7.62227	-7.62227	-7.19488	-6.26491	-7.62227	-8.4626	-7.19488	-6.31589	-7.62227	-6.60313	-8.08771	-6.98945	-7.82491	-6.7411	-7.31638	-6.12762	-8.08771	-5.80195	-6.89997	-5.54485	-8.08771	-6.7411
ICOS@hsa-miR-29a-3p@8mer	ICOS	hsa-miR-29a-3p	8mer	-5.80195	-6.36859	-6.66999	-5.35129	-6.26491	-6.26491	-7.31638	-6.26491	-6.60313	-7.08751	-6.98945	-6.81774	-6.31589	-7.31638	-6.21741	-7.19488	-7.31638	-7.31638	-7.31638	-6.60313	-6.7411	-7.62227	-6.48066	-6.7411	-7.62227	-6.21741	-7.82491	-7.62227	-7.19488	-7.08751	-8.08771	-6.31589	-7.45558	-6.26491	-6.81774	-7.31638	-6.60313	-7.08751	-6.54047	-5.65191	-6.7411	-6.60313	-6.60313	-6.89997	-7.31638	-8.08771	-5.84174	-6.66999	-6.42285	-6.36859	-7.31638	-6.48066	-6.66999	-7.08751	-7.82491	-7.19488	-6.31589	-5.10866	-8.47914	-6.98945	-7.45558	-5.72304	-6.66999	-6.66999	-7.82491	-7.31638	-7.19488	-6.48066	-6.31589	-6.54047	-7.45558	-7.08751	-6.89997	-7.62227	-7.82491	-8.46723	-7.62227	-7.62227	-6.89997	-7.45558	-8.51181	-6.48066	-7.82491	-6.98945	-6.81774	-7.19488	-7.31638	-7.19488	-7.62227	-6.89997	-7.62227	-7.62227	-7.19488	-6.26491	-7.62227	-8.4626	-7.19488	-6.31589	-7.62227	-6.60313	-8.08771	-6.98945	-7.82491	-6.7411	-7.31638	-6.12762	-8.08771	-5.80195	-6.89997	-5.54485	-8.08771	-6.7411
ICOS@hsa-miR-338-3p@8mer	ICOS	hsa-miR-338-3p	8mer	-5.80195	-6.36859	-6.66999	-5.35129	-6.26491	-6.26491	-7.31638	-6.26491	-6.60313	-7.08751	-6.98945	-6.81774	-6.31589	-7.31638	-6.21741	-7.19488	-7.31638	-7.31638	-7.31638	-6.60313	-6.7411	-7.62227	-6.48066	-6.7411	-7.62227	-6.21741	-7.82491	-7.62227	-7.19488	-7.08751	-8.08771	-6.31589	-7.45558	-6.26491	-6.81774	-7.31638	-6.60313	-7.08751	-6.54047	-5.65191	-6.7411	-6.60313	-6.60313	-6.89997	-7.31638	-8.08771	-5.84174	-6.66999	-6.42285	-6.36859	-7.31638	-6.48066	-6.66999	-7.08751	-7.82491	-7.19488	-6.31589	-5.10866	-8.47914	-6.98945	-7.45558	-5.72304	-6.66999	-6.66999	-7.82491	-7.31638	-7.19488	-6.48066	-6.31589	-6.54047	-7.45558	-7.08751	-6.89997	-7.62227	-7.82491	-8.46723	-7.62227	-7.62227	-6.89997	-7.45558	-8.51181	-6.48066	-7.82491	-6.98945	-6.81774	-7.19488	-7.31638	-7.19488	-7.62227	-6.89997	-7.62227	-7.62227	-7.19488	-6.26491	-7.62227	-8.4626	-7.19488	-6.31589	-7.62227	-6.60313	-8.08771	-6.98945	-7.82491	-6.7411	-7.31638	-6.12762	-8.08771	-5.80195	-6.89997	-5.54485	-8.08771	-6.7411
ICOSLG@hsa-miR-155-5p@7mer-m8	ICOSLG	hsa-miR-155-5p	7mer-m8	-5.80195	-5.99969	-4.49126	-4.97545	-4.90247	-5.13441	-5.99969	-6.26491	-6.54047	-5.50715	-6.12762	-6.81774	-6.54047	-5.65191	-5.88149	-7.08751	-5.95969	-5.65191	-5.16107	-5.7604	-6.04227	-6.81774	-6.31589	-5.95969	-6.21741	-4.87996	-6.42285	-6.60313	-6.60313	-5.99969	-6.60313	-5.54485	-6.04227	-6.31589	-5.88149	-5.13441	-5.84174	-5.95969	-5.47442	-5.54485	-4.52515	-5.24874	-5.65191	-5.84174	-5.0796	-6.12762	-5.16107	-5.18863	-5.72304	-6.21741	-6.31589	-5.47442	-5.72304	-5.31605	-5.50715	-6.26491	-6.7411	-5.3803	-6.98945	-6.60313	-6.42285	-4.00644	-6.60313	-6.54047	-5.7604	-5.84174	-7.19488	-5.02631	-7.45558	-8.4718	-6.54047	-6.17232	-5.58079	-5.92043	-5.84174	-6.21741	-6.36859	-6.17232	-5.72304	-7.19488	-6.08407	-5.92043	-6.04227	-6.7411	-6.08407	-5.7604	-5.3803	-6.17232	-5.65191	-6.89997	-5.80195	-6.48066	-6.89997	-8.51994	-6.54047	-6.26491	-5.61514	-4.74024	-5.58079	-5.92043	-6.08407	-5.68323	-5.68323	-4.81065	-7.08751	-5.68323	-5.95969	-3.76967	-8.08771	-6.81774	-6.08407	-3.91527
ICOSLG@hsa-miR-22-3p@7mer-m8	ICOSLG	hsa-miR-22-3p	7mer-m8	-5.80195	-5.61514	-4.49126	-2.29111	-4.34105	-4.58162	-5.99969	-6.26491	-6.54047	-5.50715	-6.12762	-5.65191	-2.4446	-5.65191	-5.88149	-7.08751	-5.95969	-5.65191	-3.28823	-5.7604	-4.54526	-5.0531	-5.35129	-5.0531	-6.21741	-3.54209	-5.65191	-6.60313	-6.60313	-5.99969	-6.60313	-4.71664	-6.04227	-6.31589	-4.54526	-5.13441	-5.84174	-5.95969	-5.47442	-5.54485	-4.52515	-4.74024	-5.84174	-5.68323	-5.0796	-5.44524	-5.16107	-5.18863	-5.72304	-4.99991	-5.47442	-5.47442	-5.72304	-5.31605	-4.43876	-5.10866	-6.7411	-5.3803	-5.61514	-6.60313	-6.42285	-4.00644	-4.95209	-6.54047	-5.7604	-5.84174	-7.19488	-5.02631	-7.45558	-8.4718	-5.50715	-5.3803	-5.58079	-4.99991	-5.84174	-6.21741	-6.36859	-5.0531	-5.54485	-7.19488	-5.16107	-5.31605	-5.72304	-6.7411	-5.58079	-5.7604	-5.50715	-6.17232	-5.54485	-5.65191	-4.61785	-6.48066	-6.89997	-5.13441	-6.54047	-5.65191	-5.61514	-4.74024	-5.41244	-5.58079	-5.95969	-5.68323	-5.68323	-4.81065	-5.72304	-5.68323	-5.35129	-3.76967	-8.08771	-6.81774	-6.08407	-3.91527
ICOSLG@hsa-miR-339-5p@7mer-m8	ICOSLG	hsa-miR-339-5p	7mer-m8	-1.30008	-1.01633	-0.685876	0.842483	-0.735286	-1.19744	-0.546748	-1.18199	-0.755045	-1.14647	-0.060937	-0.401436	2.01837	-2.47865	-0.86584	-2.07284	0.186505	-1.08959	0.58609	-1.75039	0.218529	-0.681774	-1.99476	-0.614454	-0.940258	0.42544	-1.77175	-1.78601	-1.20919	-0.294771	-1.00975	-1.69289	-0.410004	-2.0607	-1.02961	-0.89502	-1.17939	-2.51022	-0.838834	-1.20344	-0.265714	-0.735829	-1.10222	-1.26713	0.432122	-0.355071	0.270933	-1.11	-0.873011	-0.860135	0.248778	-1.16842	-2.12459	-1.04325	-1.19278	-0.889076	-2.04886	-1.962	-1.60438	-1.61613	-0.795744	-1.74487	-0.346281	-0.472355	-3.15714	-1.29682	-0.593899	-2.41663	-2.69774	-1.38382	-1.64281	-0.57189	-0.569088	0.224163	-0.80232	-0.835978	-2.02551	0.145802	-0.619854	-2.11235	-2.97341	-1.81303	-0.359588	-1.28409	-0.716141	-1.55925	-0.937617	-0.649201	-1.04549	-1.65549	-0.241356	-1.9371	-1.78086	-0.450939	-3.09536	-1.9384	-0.796296	-1.39281	-1.71015	-0.499657	-2.47487	-0.850329	-2.21678	-0.437221	-0.571615	-2.3721	-1.19581	-1.88732	-2.54543	-2.11611	-1.83663	-1.99857
ID1@hsa-miR-29a-3p@7mer-m8	ID1	hsa-miR-29a-3p	7mer-m8	-6.89997	-8.08771	-6.42285	-8.08771	-8.08771	-8.54565	-8.49121	-8.51125	-8.52323	-7.82491	-8.64822	-8.08771	-8.08771	-7.31638	-8.08771	-8.08771	-8.08771	-6.66999	-8.67773	-7.62227	-8.61725	-8.48562	-8.59461	-8.56895	-8.08771	-8.55502	-8.50381	-8.61748	-5.7604	-8.08771	-8.61483	-8.52192	-8.4652	-7.82491	-8.49094	-7.45558	-8.60375	-8.08771	-7.62227	-8.08771	-4.50849	-5.58079	-6.12762	-6.48066	-7.31638	-6.60313	-8.08771	-7.31638	-8.47551	-6.36859	-6.54047	-5.99969	-8.46658	-7.82491	-7.08751	-8.56469	-7.82491	-8.08771	-8.08771	-8.50187	-8.47179	-5.41244	-8.51517	-8.5957	-7.82491	-8.47516	-8.49852	-7.82491	-8.51819	-7.45558	-8.08771	-8.50659	-8.49131	-8.57752	-8.58344	-8.51844	-7.82491	-8.55267	-5.92043	-8.91025	-8.54383	-8.46873	-8.08771	-8.49529	-5.92043	-8.46114	-6.08407	-8.61803	-8.47351	-8.59728	-8.49178	-8.63334	-8.55678	-7.31638	-7.82491	-8.54306	-8.47422	-7.31638	-6.42285	-6.04227	-8.47352	-8.52514	-6.48066	-6.12762	-8.57859	-5.92043	-8.08771	-7.19488	-7.82491	-7.82491	-8.49776	-5.61514
ID1@hsa-miR-330-5p@7mer-1a	ID1	hsa-miR-330-5p	7mer-1a	-6.89997	-5.7604	-6.42285	-8.08771	-8.08771	-8.54565	-5.24874	-5.47442	-8.52323	-7.82491	-8.64822	-8.08771	-8.08771	-7.31638	-5.35129	-5.58079	-8.08771	-6.66999	-8.67773	-7.62227	-8.61725	-8.48562	-5.35129	-8.56895	-8.08771	-2.343	-8.50381	-8.61748	-5.7604	-8.08771	-6.21741	-5.0796	-8.4652	-7.82491	-8.49094	-7.45558	-5.0796	-8.08771	-7.62227	-8.08771	-6.08407	-5.58079	-5.7604	-5.68323	-5.24874	-6.60313	-5.0796	-7.31638	-8.47551	-6.36859	-5.68323	-5.35129	-8.46658	-4.71664	-7.08751	-8.56469	-7.82491	-3.54209	-8.08771	-5.44524	-8.47179	-2.47138	-8.51517	-5.31605	-5.72304	-8.47516	-5.44524	-7.82491	-4.8312	-5.02631	-5.50715	-5.50715	-5.0531	-8.57752	-5.7604	-8.51844	-5.7604	-5.54485	-5.35129	-5.88149	-8.54383	-5.24874	-5.72304	-5.84174	-8.08771	-5.54485	-6.08407	-8.61803	-8.47351	-5.61514	-8.49178	-5.50715	-5.7604	-7.31638	-5.41244	-5.54485	-5.02631	-2.98951	-4.95209	-5.61514	-5.58079	-8.52514	-4.99991	-6.12762	-8.57859	-5.0796	-8.08771	-2.76771	-7.82491	-3.7015	-5.61514	-5.61514
ID1@hsa-miR-370-3p@7mer-m8	ID1	hsa-miR-370-3p	7mer-m8	-6.89997	-8.08771	-6.42285	-8.08771	-8.08771	-4.49126	-5.47442	-8.51125	-8.52323	-7.82491	-5.47442	-8.08771	-8.08771	-7.31638	-5.35129	-6.08407	-5.88149	-6.66999	-8.67773	-4.63987	-8.61725	-8.48562	-5.68323	-8.56895	-5.61514	-2.54339	-8.50381	-5.84174	-5.35129	-8.08771	-6.04227	-8.52192	-5.68323	-5.16107	-8.49094	-7.45558	-8.60375	-5.88149	-7.62227	-8.08771	-6.08407	-5.58079	-6.12762	-6.48066	-7.31638	-5.68323	-8.08771	-7.31638	-8.47551	-6.36859	-5.88149	-5.99969	-8.46658	-7.82491	-7.08751	-8.56469	-7.82491	-3.54209	-8.08771	-5.61514	-5.68323	-3.18981	-5.44524	-5.7604	-5.28334	-8.47516	-5.72304	-4.03377	-3.66634	-7.45558	-5.72304	-8.50659	-8.49131	-8.57752	-5.7604	-8.51844	-7.82491	-8.55267	-5.92043	-4.74024	-8.54383	-5.10866	-8.08771	-5.84174	-5.47442	-8.46114	-6.08407	-8.61803	-8.47351	-5.31605	-8.49178	-4.32542	-8.55678	-5.41244	-5.24874	-8.54306	-8.47422	-3.15068	-5.21639	-6.04227	-5.80195	-5.50715	-5.21639	-6.12762	-8.57859	-5.92043	-5.80195	-7.19488	-5.0796	-3.19837	-8.49776	-5.61514
ID1@hsa-miR-381-3p@7mer-1a	ID1	hsa-miR-381-3p	7mer-1a	-6.89997	-5.7604	-6.42285	-8.08771	-8.08771	-8.54565	-5.92043	-8.51125	-8.52323	-7.82491	-8.64822	-8.08771	-4.97545	-7.31638	-8.08771	-8.08771	-8.08771	-6.66999	-8.67773	-7.62227	-8.61725	-8.48562	-5.68323	-5.35129	-8.08771	-4.78963	-8.50381	-8.61748	-5.7604	-8.08771	-8.61483	-8.52192	-8.4652	-7.82491	-5.95969	-7.45558	-8.60375	-8.08771	-7.62227	-8.08771	-6.08407	-5.58079	-5.72304	-5.7604	-7.31638	-6.60313	-8.08771	-7.31638	-8.47551	-6.36859	-6.54047	-5.99969	-8.46658	-5.10866	-7.08751	-8.56469	-7.82491	-8.08771	-8.08771	-8.50187	-5.68323	-3.79184	-8.51517	-8.5957	-7.82491	-8.47516	-5.72304	-7.82491	-4.8312	-7.45558	-8.08771	-8.50659	-8.49131	-8.57752	-5.7604	-5.92043	-5.92043	-5.24874	-5.92043	-8.91025	-8.54383	-8.46873	-8.08771	-8.49529	-8.08771	-8.46114	-6.08407	-8.61803	-8.47351	-8.59728	-8.49178	-5.50715	-8.55678	-5.0531	-7.82491	-5.54485	-8.47422	-4.15909	-6.42285	-5.61514	-5.95969	-8.52514	-5.44524	-6.12762	-8.57859	-5.92043	-5.80195	-7.19488	-7.82491	-4.13114	-8.49776	-3.38674
ID1@hsa-miR-670-3p@8mer	ID1	hsa-miR-670-3p	8mer	-6.89997	-8.08771	-6.42285	-8.08771	-8.08771	-8.54565	-8.49121	-8.51125	-8.52323	-7.82491	-8.64822	-8.08771	-8.08771	-7.31638	-8.08771	-8.08771	-8.08771	-6.66999	-8.67773	-7.62227	-8.61725	-8.48562	-8.59461	-8.56895	-8.08771	-8.55502	-8.50381	-8.61748	-8.08771	-8.08771	-8.61483	-8.52192	-8.4652	-7.82491	-8.49094	-7.45558	-8.60375	-8.08771	-7.62227	-8.08771	-6.08407	-5.58079	-6.12762	-6.48066	-7.31638	-6.60313	-8.08771	-7.31638	-8.47551	-6.36859	-6.54047	-5.99969	-8.46658	-7.82491	-7.08751	-8.56469	-7.82491	-8.08771	-8.08771	-8.50187	-8.47179	-5.41244	-8.51517	-8.5957	-7.82491	-8.47516	-8.49852	-7.82491	-8.51819	-7.45558	-8.08771	-8.50659	-8.49131	-8.57752	-8.58344	-8.51844	-7.82491	-8.55267	-5.92043	-8.91025	-8.54383	-8.46873	-8.08771	-8.49529	-8.08771	-8.46114	-6.08407	-8.61803	-8.47351	-8.59728	-8.49178	-8.63334	-8.55678	-7.31638	-7.82491	-8.54306	-8.47422	-4.65852	-6.42285	-6.04227	-8.47352	-8.52514	-6.48066	-6.12762	-8.57859	-5.92043	-8.08771	-7.19488	-7.82491	-7.82491	-8.49776	-5.61514
ID2@hsa-miR-142-5p@7mer-1a	ID2	hsa-miR-142-5p	7mer-1a	-5.0531	-8.08771	-5.68323	-5.80195	-8.08771	-5.88149	-5.99969	-6.66999	-6.04227	-7.19488	-6.98945	-6.08407	-5.02631	-7.82491	-8.08771	-7.19488	-8.78852	-8.48287	-8.53534	-5.88149	-7.45558	-5.80195	-6.04227	-7.82491	-6.60313	-8.08771	-7.19488	-8.58336	-7.45558	-7.19488	-6.60313	-6.17232	-7.45558	-6.42285	-7.82491	-6.66999	-6.66999	-8.51702	-7.82491	-6.81774	-8.08771	-8.49265	-8.47813	-8.4679	-8.52216	-8.47166	-8.08771	-8.84122	-6.7411	-8.49093	-7.31638	-7.82491	-7.08751	-7.82491	-8.47601	-7.45558	-4.52515	-5.0531	-6.08407	-5.88149	-5.84174	-5.10866	-6.04227	-5.95969	-6.98945	-5.80195	-6.12762	-5.50715	-5.3803	-5.10866	-5.84174	-5.54485	-7.19488	-7.45558	-8.51203	-6.12762	-6.12762	-5.95969	-5.84174	-6.31589	-6.08407	-5.84174	-6.66999	-5.84174	-6.12762	-6.36859	-5.88149	-6.36859	-6.81774	-6.31589	-6.66999	-6.17232	-5.95969	-5.50715	-5.84174	-5.95969	-7.08751	-7.82491	-6.04227	-8.08771	-8.08771	-6.36859	-8.08771	-9.11315	-6.31589	-7.31638	-6.89997	-5.41244	-5.54485	-4.21579	-5.99969	-5.0531
ID2@hsa-miR-19a-3p@8mer	ID2	hsa-miR-19a-3p	8mer	-1.97165	-8.08771	-3.33658	-2.30676	-3.15714	-2.68645	-4.76625	-5.35129	-3.2633	-4.76625	-5.13441	-3.68826	-5.02631	-4.87996	-4.74024	-4.32542	-5.28334	-2.24093	-4.54526	-4.18775	-3.85027	-5.80195	-3.27246	-4.56202	-4.99991	-2.73922	-5.0796	-5.31605	-5.68323	-4.15909	-5.61514	-6.17232	-4.32542	-3.24842	-4.30895	-2.63588	-3.99138	-3.32761	-2.49035	-4.18775	-3.04146	-3.36899	-4.04882	-5.0531	-3.3189	-4.6763	-2.74823	-4.01964	-4.63987	-4.01964	-5.02631	-4.07451	-4.26294	-4.43876	-3.8885	-7.45558	-2.68378	-2.97341	-5.3803	-4.63987	-4.21579	-2.81825	-4.97545	-4.47352	-5.3803	-4.59924	-4.56202	-2.81825	-3.95369	-4.01964	-4.87996	-2.75803	-4.29369	-4.85625	-4.24825	-4.61785	-2.79614	-4.52515	-5.0531	-5.28334	-4.76625	-4.8312	-5.02631	-4.45657	-5.58079	-4.50849	-4.63987	-6.36859	-4.97545	-4.95209	-5.58079	-4.99991	-3.50414	-4.87996	-4.76625	-5.0796	-3.73467	-2.77767	-4.50849	-4.69807	-4.85625	-4.40656	-5.10866	-2.64933	-5.16107	-4.76625	-4.74024	-2.5785	-4.87996	-3.71295	-3.75824	-5.0531
ID2@hsa-miR-330-3p@8mer	ID2	hsa-miR-330-3p	8mer	-5.0531	-5.7604	-5.68323	-5.80195	-8.08771	-5.88149	-5.99969	-6.66999	-6.04227	-7.19488	-6.98945	-6.08407	-5.02631	-7.82491	-8.08771	-7.19488	-8.78852	-8.48287	-8.53534	-5.88149	-7.45558	-5.80195	-6.04227	-7.82491	-6.60313	-8.08771	-7.19488	-8.58336	-7.45558	-7.19488	-6.60313	-6.17232	-7.45558	-6.42285	-7.82491	-6.66999	-6.66999	-8.51702	-7.82491	-6.81774	-8.08771	-8.49265	-6.04227	-8.4679	-8.52216	-8.47166	-8.08771	-8.84122	-6.7411	-8.49093	-6.31589	-7.82491	-7.08751	-7.82491	-5.10866	-7.45558	-4.52515	-5.0531	-6.08407	-5.88149	-5.84174	-5.10866	-6.04227	-5.95969	-6.98945	-5.80195	-6.12762	-5.50715	-5.3803	-4.54526	-5.84174	-5.54485	-7.19488	-7.45558	-8.51203	-6.12762	-6.12762	-5.95969	-5.84174	-6.31589	-6.08407	-5.84174	-6.66999	-5.84174	-6.12762	-6.36859	-5.88149	-6.36859	-6.81774	-6.31589	-6.66999	-6.17232	-5.95969	-5.50715	-5.84174	-5.95969	-7.08751	-4.74024	-6.04227	-8.08771	-8.08771	-6.36859	-8.08771	-9.11315	-6.31589	-7.31638	-6.89997	-2.72968	-5.54485	-4.21579	-5.99969	-5.0531
ID2@hsa-miR-381-3p@8mer	ID2	hsa-miR-381-3p	8mer	-3.02056	-8.08771	-2.48815	-2.79967	-4.49126	-5.88149	-5.99969	-6.66999	-6.04227	-7.19488	-5.47442	-6.08407	-5.02631	-7.82491	-4.74024	-6.08407	-5.54485	-8.48287	-5.68323	-4.69807	-4.92447	-4.95209	-5.28334	-4.87996	-5.16107	-8.08771	-5.50715	-8.58336	-5.68323	-7.19488	-5.72304	-6.17232	-7.45558	-6.42285	-7.82491	-6.66999	-6.66999	-5.99969	-3.78098	-3.5525	-3.51317	-8.49265	-5.41244	-5.61514	-5.3803	-5.44524	-4.42311	-8.84122	-4.95209	-8.49093	-5.61514	-4.97545	-4.54526	-7.82491	-4.47352	-5.80195	-3.71295	-3.64449	-6.08407	-4.71664	-5.24874	-5.10866	-5.61514	-5.50715	-5.10866	-5.80195	-6.12762	-3.91527	-5.3803	-5.10866	-5.21639	-5.28334	-7.19488	-7.45558	-5.31605	-5.41244	-6.12762	-5.28334	-5.16107	-5.28334	-6.08407	-5.84174	-5.84174	-5.84174	-5.80195	-5.0796	-5.24874	-6.36859	-6.81774	-5.31605	-6.66999	-5.3803	-4.49126	-4.87996	-5.31605	-5.35129	-7.08751	-3.27246	-5.44524	-5.58079	-5.65191	-6.36859	-5.21639	-9.11315	-5.65191	-5.61514	-5.35129	-2.99972	-5.54485	-4.21579	-4.81065	-5.0531
ID2@hsa-miR-455-3p.1@7mer-m8	ID2	hsa-miR-455-3p.1	7mer-m8	-5.0531	-8.08771	-5.68323	-5.80195	-8.08771	-5.88149	-5.99969	-6.66999	-4.18775	-7.19488	-6.98945	-6.08407	-5.02631	-5.58079	-5.61514	-7.19488	-8.78852	-8.48287	-8.53534	-5.88149	-4.92447	-5.80195	-6.04227	-7.82491	-5.16107	-8.08771	-7.19488	-6.08407	-7.45558	-5.3803	-6.08407	-6.17232	-7.45558	-6.42285	-7.82491	-6.66999	-4.8312	-8.51702	-5.3803	-6.81774	-8.08771	-8.49265	-5.7604	-6.17232	-8.52216	-8.47166	-8.08771	-8.84122	-6.7411	-8.49093	-7.31638	-7.82491	-7.08751	-7.82491	-8.47601	-7.45558	-4.52515	-5.0531	-6.08407	-5.88149	-5.84174	-3.78098	-6.04227	-5.95969	-6.98945	-5.80195	-6.12762	-5.50715	-5.3803	-5.10866	-5.84174	-5.54485	-7.19488	-7.45558	-8.51203	-6.12762	-6.12762	-5.95969	-5.84174	-6.31589	-6.08407	-5.84174	-5.84174	-4.97545	-6.12762	-6.36859	-5.88149	-6.36859	-5.58079	-6.31589	-6.66999	-6.17232	-5.54485	-5.50715	-5.84174	-5.95969	-7.08751	-4.42311	-5.65191	-8.08771	-8.08771	-6.36859	-8.08771	-9.11315	-6.31589	-7.31638	-6.89997	-5.41244	-5.54485	-4.21579	-5.99969	-5.0531
ID3@hsa-miR-128-3p@7mer-1a	ID3	hsa-miR-128-3p	7mer-1a	-4.76625	-8.08771	-8.08771	-7.45558	-8.59582	-8.59064	-8.50812	-8.51799	-8.50145	-7.82491	-8.69684	-8.08771	-7.62227	-5.58079	-8.08771	-8.47991	-5.95969	-8.08771	-8.82107	-8.5132	-8.62613	-8.50501	-8.62914	-8.58359	-8.08771	-8.59088	-8.53707	-8.60888	-8.08771	-8.49355	-8.63331	-8.57007	-8.48686	-7.82491	-8.4876	-8.08771	-8.58548	-8.56116	-8.51105	-8.48457	-7.45558	-6.04227	-6.7411	-5.99969	-3.33658	-8.46563	-8.54339	-8.54391	-8.53464	-8.08771	-6.89997	-6.26491	-5.47442	-7.82491	-8.48909	-8.6202	-7.08751	-7.31638	-5.92043	-8.48076	-5.65191	-5.68323	-8.51168	-8.57961	-8.08771	-8.08771	-7.62227	-6.81774	-7.31638	-4.45657	-8.08771	-8.51269	-8.08771	-8.561	-8.60013	-8.52777	-8.08771	-8.59084	-6.54047	-8.77608	-8.5801	-8.08771	-8.46861	-5.3803	-8.48872	-8.4928	-6.42285	-8.65765	-8.08771	-8.52753	-8.51508	-8.55148	-8.48555	-6.48066	-7.82491	-8.52574	-5.50715	-4.6763	-6.60313	-5.61514	-8.08771	-5.50715	-5.3803	-6.31589	-8.54895	-6.08407	-8.08771	-7.45558	-7.62227	-4.04882	-8.08771	-4.95209
ID3@hsa-miR-138-5p@7mer-m8	ID3	hsa-miR-138-5p	7mer-m8	-4.76625	-8.08771	-8.08771	-7.45558	-4.95209	-8.59064	-8.50812	-8.51799	-8.50145	-7.82491	-8.69684	-8.08771	-7.62227	-7.82491	-8.08771	-8.47991	-8.52615	-8.08771	-8.82107	-8.5132	-8.62613	-8.50501	-8.62914	-8.58359	-8.08771	-8.59088	-8.53707	-8.60888	-8.08771	-8.49355	-8.63331	-8.57007	-8.48686	-7.82491	-8.4876	-8.08771	-8.58548	-8.56116	-8.51105	-8.48457	-7.45558	-6.04227	-6.7411	-6.60313	-7.82491	-8.46563	-8.54339	-8.54391	-5.10866	-8.08771	-6.89997	-6.26491	-8.57584	-7.82491	-8.48909	-8.6202	-7.08751	-7.31638	-5.92043	-8.48076	-8.08771	-5.68323	-8.51168	-5.7604	-8.08771	-8.08771	-7.62227	-6.81774	-7.31638	-6.54047	-8.08771	-8.51269	-8.08771	-8.561	-8.60013	-8.52777	-5.92043	-8.59084	-6.54047	-8.77608	-8.5801	-8.08771	-8.46861	-8.49898	-8.48872	-8.4928	-6.42285	-8.65765	-8.08771	-8.52753	-8.51508	-8.55148	-8.48555	-6.48066	-7.82491	-8.52574	-8.08771	-4.40656	-6.60313	-6.17232	-8.08771	-8.51007	-7.31638	-6.31589	-8.54895	-6.08407	-8.08771	-3.7239	-7.62227	-6.60313	-8.08771	-4.95209
ID3@hsa-miR-149-5p@8mer	ID3	hsa-miR-149-5p	8mer	-0.298841	-1.38382	-1.82026	-1.8046	0.953191	-1.99332	0.165866	-1.14251	-0.578166	-0.358977	-0.794568	-1.07373	-1.51093	-1.1172	-0.718404	-1.04115	-1.19246	-1.35002	-1.68678	-0.867838	-0.535207	-0.292601	-0.568273	-1.4067	-1.0698	-1.55513	-1.23451	-1.14314	-0.228596	-1.26857	0.321732	-0.703501	-1.53002	-1.00643	-1.07405	-1.17037	-0.758731	-0.950036	-1.21449	-1.68107	-1.7599	-0.438703	-1.51861	-0.57504	-0.636271	-0.23751	-1.18035	-1.53964	-0.293224	-1.84346	-1.3964	-1.16006	-0.248945	0.0173711	0.120264	-1.11314	-0.320098	-0.631671	-1.22568	0.54668	-0.647798	0.184976	-1.75152	-0.890573	-0.84822	-1.25466	-1.54493	-1.2905	-0.265714	-0.0411347	-1.42569	-2.29626	-1.81064	-1.85603	-0.747089	-1.58798	0.571205	-2.04546	-1.73885	-1.0495	-2.48815	-0.540127	-1.46502	-1.67756	-1.85791	-0.885365	-2.10784	-2.75488	-2.122	-1.74205	-2.8809	0.341191	-0.0910512	-0.966728	-0.243882	-0.590503	-0.23272	1.02325	0.11625	-0.856967	-0.108612	-0.503461	-0.507229	-0.524235	-1.83242	-0.58393	0.742418	-0.523672	-1.06547	0.206576	0.00787275	0.00106249
ID3@hsa-miR-212-5p@7mer-m8	ID3	hsa-miR-212-5p	7mer-m8	-4.76625	-8.08771	-4.32542	-7.45558	-4.95209	-8.59064	-8.50812	-8.51799	-8.50145	-7.82491	-8.69684	-5.72304	-7.62227	-7.82491	-8.08771	-8.47991	-8.52615	-8.08771	-8.82107	-8.5132	-4.8312	-8.50501	-5.68323	-8.58359	-8.08771	-8.59088	-5.88149	-8.60888	-5.58079	-5.84174	-6.21741	-8.57007	-8.48686	-7.82491	-5.95969	-8.08771	-8.58548	-8.56116	-5.44524	-4.6763	-7.45558	-6.04227	-5.84174	-5.84174	-5.24874	-5.44524	-4.43876	-8.54391	-5.10866	-6.08407	-6.31589	-6.26491	-8.57584	-5.13441	-5.50715	-5.88149	-7.08751	-4.1177	-5.92043	-5.41244	-5.65191	-3.79184	-8.51168	-8.57961	-5.54485	-5.44524	-5.68323	-6.81774	-7.31638	-6.54047	-5.72304	-8.51269	-8.08771	-8.561	-5.80195	-5.92043	-5.92043	-8.59084	-6.54047	-6.42285	-8.5801	-8.08771	-8.46861	-5.84174	-5.92043	-8.4928	-6.42285	-8.65765	-8.08771	-6.21741	-8.51508	-5.31605	-8.48555	-6.48066	-5.41244	-5.84174	-5.50715	-4.40656	-5.72304	-6.17232	-8.08771	-8.51007	-7.31638	-6.31589	-8.54895	-5.47442	-5.41244	-7.45558	-7.62227	-3.63461	-5.80195	-4.95209
ID3@hsa-miR-224-5p@7mer-m8	ID3	hsa-miR-224-5p	7mer-m8	-4.76625	-5.7604	-8.08771	-7.45558	-8.59582	-5.50715	-5.92043	-5.47442	-5.13441	-6.31589	-8.69684	-8.08771	-7.62227	-7.82491	-5.3803	-8.47991	-5.95969	-8.08771	-6.17232	-8.5132	-5.7604	-5.54485	-8.62914	-8.58359	-5.24874	-8.59088	-8.53707	-8.60888	-5.7604	-5.84174	-6.21741	-4.92447	-5.68323	-7.82491	-8.4876	-5.02631	-5.0796	-5.99969	-8.51105	-4.6763	-4.61785	-5.0796	-6.7411	-6.60313	-5.0531	-8.46563	-8.54339	-8.54391	-4.76625	-8.08771	-6.08407	-5.3803	-8.57584	-5.13441	-5.50715	-8.6202	-7.08751	-4.1177	-7.62227	-5.61514	-8.08771	-3.43911	-5.80195	-5.50715	-8.08771	-5.44524	-5.68323	-6.81774	-4.06168	-4.85625	-8.08771	-8.51269	-5.0531	-8.561	-8.60013	-5.92043	-5.92043	-8.59084	-6.54047	-8.77608	-8.5801	-8.08771	-8.46861	-8.49898	-8.48872	-5.7604	-5.50715	-5.7604	-5.58079	-5.84174	-5.44524	-5.28334	-5.72304	-5.31605	-7.82491	-5.54485	-8.08771	-4.17326	-5.50715	-6.17232	-6.08407	-5.50715	-5.50715	-5.7604	-6.04227	-6.08407	-5.80195	-7.45558	-7.62227	-4.04882	-5.80195	-2.8332
ID3@hsa-miR-27a-3p@8mer	ID3	hsa-miR-27a-3p	8mer	-8.53213	-8.08771	-8.08771	-7.45558	-8.59582	-8.59064	-8.50812	-8.51799	-8.50145	-7.82491	-8.69684	-8.08771	-7.62227	-7.82491	-8.08771	-8.47991	-8.52615	-8.08771	-8.82107	-8.5132	-8.62613	-8.50501	-8.62914	-8.58359	-8.08771	-8.59088	-8.53707	-8.60888	-8.08771	-8.49355	-8.63331	-8.57007	-8.48686	-7.82491	-8.4876	-8.08771	-8.58548	-8.56116	-8.51105	-8.48457	-7.45558	-6.04227	-6.7411	-6.60313	-7.82491	-8.46563	-8.54339	-8.54391	-8.53464	-8.08771	-6.89997	-6.26491	-8.57584	-7.82491	-5.50715	-8.6202	-7.08751	-7.31638	-7.62227	-8.48076	-8.08771	-5.68323	-8.51168	-8.57961	-8.08771	-8.08771	-7.62227	-6.81774	-7.31638	-6.54047	-8.08771	-8.51269	-8.08771	-5.7604	-5.80195	-8.52777	-8.08771	-8.59084	-6.54047	-8.77608	-8.5801	-8.08771	-8.46861	-8.49898	-8.48872	-8.4928	-6.42285	-8.65765	-8.08771	-8.52753	-8.51508	-8.55148	-8.48555	-6.48066	-7.82491	-8.52574	-8.08771	-7.45558	-6.60313	-6.17232	-8.08771	-8.51007	-7.31638	-6.31589	-8.54895	-6.08407	-8.08771	-7.45558	-7.62227	-6.60313	-8.08771	-4.95209
ID3@hsa-miR-340-5p@7mer-1a	ID3	hsa-miR-340-5p	7mer-1a	-8.53213	-8.08771	-8.08771	-7.45558	-8.59582	-8.59064	-8.50812	-8.51799	-8.50145	-7.82491	-8.69684	-8.08771	-7.62227	-7.82491	-8.08771	-8.47991	-8.52615	-8.08771	-8.82107	-8.5132	-8.62613	-8.50501	-8.62914	-8.58359	-8.08771	-8.59088	-8.53707	-8.60888	-8.08771	-8.49355	-8.63331	-8.57007	-8.48686	-7.82491	-8.4876	-8.08771	-8.58548	-8.56116	-8.51105	-8.48457	-7.45558	-6.04227	-6.7411	-6.60313	-7.82491	-8.46563	-8.54339	-8.54391	-8.53464	-8.08771	-6.89997	-6.26491	-8.57584	-7.82491	-8.48909	-8.6202	-7.08751	-7.31638	-7.62227	-8.48076	-8.08771	-5.68323	-8.51168	-8.57961	-8.08771	-8.08771	-7.62227	-6.81774	-7.31638	-6.54047	-8.08771	-8.51269	-8.08771	-8.561	-8.60013	-8.52777	-8.08771	-8.59084	-6.54047	-8.77608	-8.5801	-8.08771	-8.46861	-8.49898	-8.48872	-8.4928	-6.42285	-8.65765	-8.08771	-8.52753	-8.51508	-8.55148	-8.48555	-6.48066	-7.82491	-8.52574	-8.08771	-7.45558	-6.60313	-6.17232	-8.08771	-8.51007	-7.31638	-6.31589	-8.54895	-6.08407	-8.08771	-7.45558	-7.62227	-6.60313	-8.08771	-4.95209
ID4@hsa-miR-101-3p.1@7mer-1a	ID4	hsa-miR-101-3p.1	7mer-1a	-5.02631	-4.97545	-5.13441	-3.07107	-5.47442	-5.80195	-5.88149	-5.72304	-3.40408	-5.88149	-5.35129	-5.50715	-5.0796	-5.28334	-5.16107	-6.08407	-5.54485	-5.41244	-3.67705	-5.50715	-4.97545	-5.3803	-5.0531	-6.31589	-5.0531	-3.73467	-5.65191	-5.95969	-5.61514	-5.31605	-6.08407	-5.3803	-5.18863	-5.47442	-5.99969	-5.72304	-5.0796	-4.42311	-6.36859	-5.54485	-6.08407	-6.98945	-5.72304	-6.17232	-4.52515	-5.7604	-5.95969	-7.08751	-5.50715	-6.08407	-6.31589	-4.85625	-4.90247	-6.21741	-5.31605	-6.42285	-3.66634	-4.23322	-5.13441	-5.44524	-5.31605	-3.29624	-5.28334	-5.02631	-5.02631	-4.87996	-4.99991	-3.40408	-4.1177	-3.8385	-4.90247	-4.56202	-4.54526	-4.78963	-4.2776	-5.35129	-5.41244	-4.78963	-5.0531	-5.31605	-5.58079	-4.87996	-4.59924	-5.21639	-5.35129	-5.24874	-5.18863	-5.28334	-5.31605	-6.26491	-4.24825	-4.85625	-5.47442	-4.71664	-5.0796	-5.58079	-4.87996	-3.60306	-4.97545	-5.24874	-5.35129	-5.0796	-5.0796	-4.49126	-5.80195	-4.52515	-5.41244	-2.81825	-4.59924	-3.71295	-5.28334	-4.08911
ID4@hsa-miR-101-3p.1@7mer-m8	ID4	hsa-miR-101-3p.1	7mer-m8	-2.85707	-0.982578	-3.2405	-1.75328	-3.21928	-3.63461	-1.3702	-4.69807	-2.0239	-1.77446	-2.27513	-2.2554	-2.7743	-2.47487	-3.15714	-2.37947	-0.736913	-2.17896	-1.01095	-2.34882	-2.62788	-3.21263	-2.08087	-2.80687	-2.33969	-1.9384	-0.22088	-4.06168	-4.07451	-2.81059	-1.19744	-2.4446	-2.32714	-3.43911	-4.56202	-3.28084	-2.95361	-2.62788	-2.86481	-2.6809	-3.5525	-3.5629	-3.44791	-3.82636	-2.15059	-1.24748	-4.71664	-3.19837	-2.31215	-2.9687	-2.7643	-1.44084	-2.4922	-2.25163	-2.75146	-2.5676	-0.536915	-1.5357	-0.494753	-0.990269	0.571205	-1.55787	0.170097	1.30869	0.17552	0.342566	-0.00913552	-1.69029	-1.55288	-0.950882	0.923037	0.794689	1.4145	0.66741	0.771432	-0.088979	0.0867551	1.36701	0.45323	1.17762	-0.770316	-0.0973906	0.99102	0.542035	-0.410004	-0.127322	-0.43252	0.53019	-0.442776	1.80637	0.302999	0.235373	0.461507	1.05074	0.0212689	0.366359	0.392262	-1.16646	-0.471775	0.331287	0.577883	-0.10077	0.430715	0.984696	-0.598191	-1.77504	0.222468	-1.6137	-1.22404	-1.50667	-0.723204	-3.04146
ID4@hsa-miR-101-3p.2@8mer	ID4	hsa-miR-101-3p.2	8mer	-5.02631	-4.23322	-5.13441	-2.57424	-4.63987	-5.80195	-5.18863	-5.72304	-4.92447	-6.42285	-5.99969	-5.16107	-5.0796	-5.28334	-4.92447	-5.68323	-5.54485	-5.41244	-3.95369	-5.50715	-4.97545	-5.3803	-5.65191	-5.10866	-5.58079	-4.23322	-5.0531	-5.61514	-5.61514	-5.44524	-6.08407	-5.3803	-5.54485	-4.74024	-5.99969	-5.72304	-4.47352	-5.28334	-6.36859	-5.54485	-6.08407	-5.16107	-5.68323	-5.80195	-4.59924	-5.02631	-5.95969	-7.08751	-5.50715	-6.08407	-5.88149	-5.3803	-5.7604	-4.71664	-5.31605	-5.50715	-3.66634	-4.23322	-5.44524	-4.85625	-4.90247	-3.29624	-4.85625	-4.71664	-5.61514	-4.87996	-4.90247	-2.93889	-4.1177	-3.52229	-5.35129	-3.59329	-4.71664	-4.85625	-4.50849	-5.24874	-5.41244	-4.74024	-4.8312	-4.87996	-5.28334	-4.87996	-4.99991	-5.21639	-5.35129	-4.99991	-4.95209	-4.29369	-4.92447	-5.16107	-4.61785	-4.74024	-5.16107	-3.82636	-4.65852	-5.13441	-5.02631	-3.78098	-5.0796	-4.65852	-5.21639	-4.95209	-4.99991	-3.96626	-5.80195	-4.52515	-4.99991	-2.48447	-5.28334	-3.71295	-5.28334	-4.08911
ID4@hsa-miR-133a-3p.2@7mer-1a	ID4	hsa-miR-133a-3p.2	7mer-1a	-5.02631	-3.27246	-5.13441	-2.10144	-5.47442	-5.80195	-4.63987	-5.72304	-4.92447	-4.85625	-4.15909	-4.40656	-4.17326	-4.97545	-4.76625	-5.28334	-2.54763	-4.90247	-2.50421	-5.50715	-4.97545	-5.72304	-5.0531	-4.63987	-5.0531	-2.96333	-2.10599	-5.31605	-5.28334	-4.65852	-4.85625	-4.65852	-5.18863	-4.42311	-3.82636	-4.8312	-3.92749	-4.42311	-6.36859	-5.54485	-4.50849	-6.98945	-5.13441	-5.68323	-4.07451	-4.24825	-4.71664	-4.99991	-4.40656	-8.08771	-5.28334	-5.3803	-4.90247	-4.71664	-4.78963	-5.50715	-2.21558	-2.97866	-3.00997	-4.06168	-1.81003	-2.51684	-3.0828	-1.26713	-1.64965	-2.01587	-2.25285	-3.40408	-2.8809	-1.76096	-0.77574	-1.11161	-0.31402	-1.30195	-0.998905	-2.06656	-2.47487	-1.05134	-2.05907	-0.626303	-3.75824	-2.01984	-1.16037	-2.46241	-3.25562	-3.19837	-2.59918	-1.49927	-2.09085	-0.485714	-1.4125	-5.72304	-2.09435	-0.991486	-2.2763	-1.89972	-2.06574	-2.62514	-2.87696	-1.78491	-1.48534	-1.86862	-2.44093	-0.695531	-3.8885	-2.41348	-1.73501	-2.37514	-4.69807	-2.51022	-2.1496	-4.08911
ID4@hsa-miR-194-5p@7mer-1a	ID4	hsa-miR-194-5p	7mer-1a	-5.02631	-2.40575	-5.13441	-2.32992	-4.63987	-5.80195	-5.65191	-5.10866	-4.32542	-5.50715	-5.16107	-5.16107	-5.0796	-5.0796	-6.21741	-6.42285	-6.7411	-4.54526	-3.32761	-4.40656	-4.97545	-4.95209	-5.65191	-6.31589	-5.58079	-2.63296	-4.76625	-6.42285	-5.3803	-6.54047	-5.61514	-5.3803	-5.18863	-5.47442	-5.99969	-5.72304	-4.47352	-5.28334	-5.10866	-5.54485	-6.08407	-5.16107	-5.28334	-5.65191	-4.07451	-4.74024	-5.95969	-7.08751	-4.6763	-5.44524	-5.50715	-5.3803	-4.15909	-3.99138	-4.63987	-5.10866	-3.13143	-3.76967	-4.49126	-5.10866	-4.63987	-2.79614	-4.50849	-4.01964	-5.13441	-4.49126	-5.0796	-3.7015	-3.28823	-5.18863	-4.78963	-3.59329	-2.02947	-4.42311	-2.91126	-4.15909	-5.10866	-4.23322	-4.2776	-3.5629	-5.02631	-4.59924	-3.8031	-4.76625	-4.87996	-4.61785	-4.54526	-4.90247	-4.85625	-3.34429	-3.06499	-2.89797	-5.16107	-2.28739	-4.61785	-4.54526	-3.85027	-2.28501	-4.37277	-4.21579	-4.90247	-4.59924	-2.75803	-1.0812	-4.87996	-4.52515	-4.65852	-3.16346	-4.69807	-2.93889	-4.92447	-4.08911
ID4@hsa-miR-19a-3p@7mer-m8	ID4	hsa-miR-19a-3p	7mer-m8	-5.02631	-4.97545	-5.13441	-3.07107	-4.20177	-5.80195	-5.47442	-5.72304	-4.32542	-5.88149	-5.47442	-5.16107	-5.0796	-4.95209	-5.16107	-6.08407	-5.84174	-5.41244	-4.54526	-5.50715	-4.97545	-5.3803	-4.10189	-6.31589	-5.58079	-3.73467	-5.50715	-5.61514	-6.42285	-5.65191	-6.08407	-5.3803	-6.04227	-5.47442	-5.99969	-5.72304	-5.0796	-5.28334	-6.36859	-5.54485	-6.08407	-5.16107	-5.88149	-5.80195	-4.71664	-5.31605	-5.95969	-7.08751	-5.50715	-6.08407	-5.80195	-4.85625	-4.90247	-6.21741	-4.78963	-6.42285	-3.13143	-3.76967	-5.44524	-5.44524	-4.90247	-4.34105	-4.45657	-4.63987	-4.85625	-4.65852	-5.24874	-3.7015	-4.95209	-3.67705	-5.72304	-5.54485	-4.07451	-4.78963	-4.21579	-5.0796	-5.65191	-4.59924	-4.69807	-5.31605	-5.58079	-5.02631	-4.8312	-4.99991	-5.50715	-4.74024	-5.10866	-2.92493	-5.0796	-3.34429	-3.91527	-5.0796	-4.8312	-5.13441	-5.24874	-5.0796	-5.16107	-3.78098	-5.0796	-5.24874	-4.95209	-4.59924	-4.65852	-2.79967	-5.28334	-4.85625	-5.0531	-2.81825	-5.54485	-2.93889	-4.71664	-4.08911
ID4@hsa-miR-203a-3p.1@8mer	ID4	hsa-miR-203a-3p.1	8mer	-5.02631	-4.23322	-5.13441	-3.8385	-5.47442	-5.80195	-5.88149	-5.72304	-4.92447	-6.42285	-5.99969	-6.08407	-5.0796	-5.50715	-5.58079	-6.08407	-6.7411	-6.21741	-5.80195	-5.50715	-5.99969	-5.72304	-5.65191	-6.31589	-5.0531	-4.23322	-5.65191	-6.42285	-6.42285	-6.54047	-6.31589	-5.3803	-6.04227	-5.47442	-5.99969	-5.72304	-5.0796	-6.31589	-5.10866	-5.54485	-4.50849	-6.98945	-5.72304	-5.92043	-4.85625	-5.41244	-4.71664	-7.08751	-4.6763	-6.08407	-7.08751	-5.3803	-5.7604	-4.71664	-4.78963	-6.42285	-4.50849	-3.39517	-5.44524	-5.68323	-5.68323	-3.29624	-5.61514	-5.31605	-5.28334	-5.50715	-5.99969	-4.50849	-3.81476	-4.07451	-5.35129	-4.56202	-4.38915	-6.12762	-4.95209	-5.58079	-6.08407	-5.18863	-4.99991	-4.87996	-5.65191	-5.02631	-5.58079	-4.76625	-6.12762	-6.21741	-5.44524	-5.80195	-5.54485	-5.47442	-4.97545	-5.18863	-4.8312	-4.59924	-5.24874	-5.35129	-5.02631	-3.78098	-5.21639	-5.47442	-5.44524	-5.3803	-4.74024	-2.42333	-6.17232	-6.08407	-4.99991	-4.00644	-5.54485	-3.31136	-4.92447	-3.04146
ID4@hsa-miR-23c@7mer-1a	ID4	hsa-miR-23c	7mer-1a	-3.58302	1.14089	-5.13441	-0.489227	-3.43911	-2.64082	-0.389129	-2.41833	-2.0239	-2.01259	-1.98377	-1.34705	-5.0796	-0.960305	-2.32308	-1.61237	0.0581461	-1.72396	-0.187855	-2.74512	-2.96333	-1.84905	-1.94342	-3.5525	-2.01587	-0.998312	0.650375	-1.0698	-2.2975	-2.41021	-1.37999	-3.23316	-1.72345	-2.35577	-2.41509	-1.94791	-1.94274	-2.26766	-2.86481	-2.81059	-3.34429	-2.43404	-2.02146	-1.26126	-0.18197	0.155471	-3.8385	-2.43052	-2.07031	-2.24573	-2.3002	-0.608276	-2.28739	-1.47559	-2.43574	-1.27281	-0.0977208	-1.07967	0.163269	-0.122603	0.348831	-0.216066	0.864753	1.33519	0.61356	1.00551	0.583709	-0.226386	-0.0533365	0.771432	0.280575	0.268897	2.48626	1.70594	1.72111	0.787237	0.631907	0.93503	1.25328	0.490366	-0.322952	1.07625	1.7747	-0.436348	0.0497568	0.804514	0.659313	0.33952	1.14707	1.15623	1.34682	1.09381	0.778525	2.21658	0.826993	1.09886	1.53438	0.298148	0.767613	2.03653	1.59844	1.4145	1.57417	1.98109	0.114319	0.513817	1.28829	-0.231152	0.120264	-0.0834366	0.0314596	-1.61894
ID4@hsa-miR-27a-3p@7mer-m8	ID4	hsa-miR-27a-3p	7mer-m8	-5.02631	-3.74627	-5.13441	-3.8385	-5.47442	-4.58162	-5.65191	-4.14538	-4.92447	-5.88149	-5.02631	-5.02631	-5.0796	-5.28334	-4.92447	-5.68323	-5.84174	-4.90247	-3.95369	-5.50715	-4.97545	-4.95209	-4.58162	-4.63987	-3.99138	-3.73467	-4.76625	-5.95969	-6.42285	-5.65191	-5.61514	-5.3803	-5.54485	-4.42311	-5.99969	-5.72304	-4.20177	-4.42311	-6.36859	-4.50849	-6.08407	-4.71664	-5.88149	-6.17232	-4.20177	-5.02631	-5.95969	-7.08751	-4.40656	-5.44524	-5.68323	-5.3803	-5.7604	-3.99138	-6.66999	-4.23322	-2.669	-3.10721	-5.13441	-4.65852	-5.31605	-3.12528	-4.78963	-4.01964	-3.99138	-4.49126	-4.49126	-3.7015	-3.81476	-3.3189	-4.21579	-4.23322	-4.71664	-4.6763	-3.44791	-4.8312	-5.50715	-4.74024	-4.69807	-3.5629	-5.44524	-4.6763	-3.86204	-4.49126	-5.31605	-5.0796	-5.10866	-3.78098	-4.58162	-4.78963	-4.13114	-4.40656	-4.49126	-3.59329	-4.56202	-5.13441	-4.69807	-3.16976	-4.69807	-4.95209	-4.30895	-4.59924	-4.74024	-3.81476	-5.28334	-4.52515	-5.21639	-2.61555	-4.87996	-2.51022	-5.16107	-4.08911
ID4@hsa-miR-330-3p@7mer-m8	ID4	hsa-miR-330-3p	7mer-m8	-5.02631	-5.35129	-5.13441	-3.8385	-5.47442	-5.80195	-5.65191	-5.72304	-4.92447	-6.42285	-5.99969	-5.50715	-5.0796	-6.21741	-6.21741	-6.42285	-6.7411	-6.21741	-4.54526	-5.50715	-5.99969	-5.3803	-5.0531	-6.31589	-5.58079	-3.40408	-5.50715	-6.42285	-6.42285	-6.54047	-6.31589	-5.3803	-5.18863	-5.47442	-5.99969	-5.72304	-5.0796	-6.31589	-6.36859	-4.50849	-6.08407	-6.98945	-7.19488	-6.17232	-5.21639	-5.7604	-5.95969	-7.08751	-4.6763	-8.08771	-6.31589	-4.85625	-5.7604	-6.21741	-6.66999	-5.50715	-3.66634	-4.23322	-5.68323	-5.68323	-5.31605	-3.61323	-5.31605	-5.0531	-5.28334	-4.97545	-5.99969	-3.7015	-4.1177	-5.18863	-5.50715	-5.54485	-4.54526	-5.50715	-4.95209	-5.7604	-5.7604	-4.78963	-5.58079	-5.7604	-6.08407	-5.02631	-5.58079	-5.88149	-6.12762	-6.21741	-5.28334	-5.28334	-5.95969	-6.26491	-5.54485	-5.72304	-4.63987	-4.42311	-4.85625	-5.44524	-5.41244	-4.13114	-5.21639	-5.47442	-5.58079	-4.95209	-5.3803	-5.72304	-5.58079	-5.16107	-5.35129	-4.00644	-5.10866	-4.29369	-5.92043	-4.08911
ID4@hsa-miR-342-3p@8mer	ID4	hsa-miR-342-3p	8mer	-5.02631	-5.35129	-5.13441	-2.75803	-5.47442	-5.80195	-5.47442	-5.72304	-4.92447	-6.42285	-5.99969	-5.50715	-5.0796	-6.21741	-6.21741	-6.42285	-5.18863	-6.21741	-5.80195	-5.50715	-5.99969	-5.72304	-4.58162	-6.31589	-5.58079	-4.23322	-5.50715	-6.42285	-6.42285	-6.54047	-5.61514	-5.3803	-6.04227	-5.47442	-5.99969	-5.72304	-5.0796	-4.99991	-6.36859	-5.54485	-6.08407	-6.98945	-5.72304	-5.72304	-4.85625	-5.61514	-4.71664	-7.08751	-5.50715	-8.08771	-5.80195	-6.26491	-5.7604	-6.21741	-5.31605	-6.42285	-4.50849	-4.23322	-5.3803	-5.44524	-4.90247	-4.34105	-5.28334	-5.0531	-5.41244	-4.71664	-5.0796	-3.7015	-4.1177	-5.18863	-5.50715	-4.71664	-4.54526	-5.50715	-4.21579	-5.58079	-5.50715	-5.18863	-5.0531	-5.7604	-5.58079	-4.92447	-5.02631	-5.88149	-5.35129	-5.50715	-5.10866	-4.29369	-4.6763	-5.65191	-4.13114	-5.0796	-5.47442	-4.71664	-5.24874	-5.44524	-4.85625	-3.39517	-5.21639	-5.24874	-5.21639	-4.74024	-4.99991	-3.73467	-6.17232	-5.47442	-5.21639	-4.00644	-5.10866	-4.29369	-5.92043	-4.08911
ID4@hsa-miR-369-3p@8mer	ID4	hsa-miR-369-3p	8mer	-4.34105	-0.959113	-5.13441	-1.32993	-3.92749	-4.20177	-3.36899	-3.49434	-1.75767	-4.26294	-3.7239	-3.79184	-2.27132	-4.07451	-3.29624	-4.52515	-1.66603	-2.59655	-1.75389	-3.06499	-4.52515	-2.92983	-3.50414	-3.76967	-2.4567	-2.01816	-2.19304	-2.91126	-4.85625	-4.17326	-4.45657	-2.72647	-3.74627	-4.74024	-3.58302	-3.71295	-3.92749	-4.8312	-4.42311	-4.01964	-6.08407	-3.3189	-2.98418	-4.07451	-1.83663	-2.17707	-4.71664	-3.7239	-3.4761	-3.12528	-4.40656	-3.99138	-4.90247	-3.32761	-3.7015	-3.113	-1.029	-2.21337	-3.00997	-1.77229	-1.49541	-1.82918	-0.928601	-0.437811	-1.8397	-0.691301	-1.38234	-1.7599	-1.71349	-0.465322	-1.25361	-1.04205	0.54899	-0.340423	0.335794	-1.33573	-1.37629	-0.874452	-1.01873	-0.368342	-2.16471	-0.860692	-0.710251	-1.07284	-1.77392	-0.890885	-1.16006	-1.63253	-0.96581	-0.299766	-0.577041	-2.13193	-2.16577	0.0420917	-1.17543	-0.856967	-0.792343	-1.29544	-0.779266	0.198737	0.32668	-1.04022	0.15439	0.488455	-1.35844	-1.16136	-0.237154	-1.1238	-1.71602	-2.09435	-2.33378	-2.72968
ID4@hsa-miR-379-3p@8mer	ID4	hsa-miR-379-3p	8mer	-5.02631	-4.49126	-5.13441	-2.75803	-5.47442	-5.10866	-5.47442	-5.10866	-4.92447	-5.50715	-5.35129	-5.02631	-5.0796	-5.28334	-5.58079	-6.08407	-5.84174	-6.21741	-3.67705	-5.50715	-5.99969	-5.3803	-4.58162	-6.31589	-5.0531	-3.73467	-5.0531	-5.95969	-5.61514	-5.44524	-5.92043	-4.90247	-5.18863	-5.47442	-4.92447	-5.72304	-5.0796	-5.28334	-6.36859	-5.54485	-6.08407	-5.16107	-5.88149	-5.80195	-4.59924	-5.02631	-5.95969	-7.08751	-4.10189	-5.44524	-5.80195	-5.3803	-5.7604	-4.71664	-6.66999	-5.10866	-3.13143	-4.23322	-5.3803	-4.85625	-5.16107	-3.29624	-4.97545	-5.0531	-5.02631	-4.65852	-5.0796	-3.40408	-3.50414	-4.59924	-5.50715	-4.97545	-3.8885	-4.85625	-4.2776	-5.41244	-5.10866	-4.59924	-4.74024	-3.86204	-5.0531	-4.8312	-4.99991	-4.04882	-5.35129	-5.24874	-4.95209	-4.63987	-4.92447	-5.0796	-4.61785	-5.0796	-4.49126	-4.17326	-4.78963	-4.97545	-4.85625	-3.95369	-5.21639	-4.8312	-5.0796	-4.74024	-4.32542	-2.36603	-4.87996	-4.85625	-5.21639	-3.16346	-4.87996	-2.79614	-5.16107	-4.08911
ID4@hsa-miR-532-5p@8mer	ID4	hsa-miR-532-5p	8mer	-3.29624	-6.12762	-5.13441	-3.8385	-4.20177	-3.33658	-1.7599	-5.72304	-4.92447	-3.96626	-1.60483	-1.58663	-5.0796	-6.21741	-2.42018	-1.38116	-6.7411	-2.17896	-5.80195	-3.95369	-2.96333	-3.36899	-5.65191	-6.31589	-5.58079	-4.23322	-1.02991	-6.42285	-6.42285	-2.0427	-0.995013	-4.90247	-6.04227	-2.99972	-3.82636	-2.81059	-2.29357	-3.86204	-5.10866	-4.01964	-4.50849	-3.09536	-7.19488	-2.12287	-6.81774	-6.98945	-5.95969	-4.1177	-5.50715	-2.2801	-3.36899	-6.26491	-3.07708	-2.04449	-2.43574	-6.42285	-1.66797	-4.23322	-6.08407	-5.68323	0.125508	-0.434289	-0.267019	-5.88149	-0.296345	-0.265093	-1.25153	-1.01067	-4.95209	-5.18863	-0.670912	0.36815	-5.50715	0.362562	-6.48066	-0.341645	0.0867551	0.872987	-5.92043	-4.29369	-6.08407	-5.68323	0.635363	-5.88149	-6.12762	0.71151	-0.239054	-0.13365	-5.95969	-0.254686	-0.174736	-0.055404	-0.236528	0.52097	-0.300089	0.0607472	0.336245	-0.845295	-6.26491	1.44586	-5.99969	-5.88149	-5.44524	0.704787	-6.17232	-0.00108814	-0.237154	-4.00644	-1.06424	-1.02519	0.125508	-4.08911
ID4@hsa-miR-543@8mer	ID4	hsa-miR-543	8mer	-5.02631	-6.12762	-5.13441	-3.8385	-5.47442	-5.80195	-5.99969	-5.72304	-4.92447	-6.42285	-5.99969	-6.08407	-5.0796	-6.21741	-6.21741	-6.42285	-6.7411	-6.21741	-5.80195	-5.50715	-5.99969	-5.3803	-5.65191	-6.31589	-5.58079	-4.23322	-6.42285	-6.42285	-5.61514	-6.54047	-6.31589	-5.3803	-6.04227	-5.47442	-5.99969	-5.72304	-5.0796	-6.31589	-6.36859	-5.54485	-6.08407	-6.98945	-7.19488	-7.82491	-5.68323	-6.98945	-4.71664	-7.08751	-5.50715	-8.08771	-7.08751	-6.26491	-4.90247	-4.71664	-6.66999	-6.42285	-4.50849	-4.23322	-6.08407	-5.44524	-5.68323	-3.61323	-5.61514	-5.50715	-5.88149	-5.88149	-5.99969	-4.50849	-4.95209	-5.18863	-5.72304	-5.54485	-5.50715	-5.50715	-4.71664	-5.65191	-6.08407	-5.72304	-5.92043	-5.7604	-6.08407	-5.68323	-6.36859	-5.88149	-6.12762	-6.21741	-5.99969	-5.80195	-5.95969	-5.65191	-6.26491	-5.72304	-5.84174	-5.61514	-5.24874	-5.44524	-5.68323	-5.65191	-6.26491	-6.26491	-6.48066	-5.88149	-5.44524	-5.72304	-6.17232	-5.47442	-5.95969	-2.61555	-5.54485	-4.29369	-5.92043	-4.08911
ID4@hsa-miR-653-5p@7mer-m8	ID4	hsa-miR-653-5p	7mer-m8	-2.24573	2.49674	-2.43404	1.7747	-1.90499	-2.11902	0.992931	-1.56538	-2.49035	-0.00948059	0.0622554	0.119558	-2.08551	0.324231	-0.777988	0.0512146	1.14478	-1.00094	0.508404	-1.52798	-1.45045	-0.391817	0.00251135	-1.74378	-0.89583	0.704269	2.16636	-0.241356	-0.548439	-0.366837	0.653723	-1.14585	-0.505778	-1.51524	-0.744523	-1.35555	-0.84653	-0.629168	-1.78491	-2.33507	-2.33119	-1.75272	-1.05016	-0.0202471	1.40423	1.50883	-2.29111	-1.6501	-0.906281	-0.964076	0.0790861	0.574596	-0.898159	0.274871	-0.1797	-0.800595	1.42495	-0.153761	1.55856	1.28293	2.29062	1.07224	2.13442	3.1177	2.37502	2.53979	1.9473	1.15541	0.959939	2.27581	2.82382	3.01046	3.46509	2.73732	2.70548	2.64473	2.48682	2.98546	2.99627	2.67606	1.76242	2.71547	2.93753	1.48156	2.03653	2.23294	2.1759	2.36878	2.28472	3.0736	2.60542	2.30999	2.59367	3.43242	2.38128	2.70218	2.66663	1.32024	2.34372	2.92307	2.84931	2.62941	2.76722	3.35192	1.6725	1.27702	2.96411	0.967888	1.37171	1.08544	1.91526	-1.48004
ID4@hsa-miR-668-3p@8mer	ID4	hsa-miR-668-3p	8mer	-5.02631	-5.35129	-5.13441	-3.8385	-5.47442	-5.80195	-5.99969	-5.72304	-4.92447	-5.88149	-5.99969	-6.08407	-5.0796	-6.21741	-5.58079	-6.42285	-6.7411	-6.21741	-5.80195	-5.50715	-5.99969	-5.72304	-5.65191	-6.31589	-5.58079	-5.80195	-5.65191	-6.42285	-6.42285	-6.54047	-6.31589	-5.3803	-5.54485	-5.47442	-5.99969	-5.72304	-5.0796	-6.31589	-6.36859	-5.54485	-6.08407	-6.98945	-7.19488	-7.82491	-6.81774	-6.98945	-5.95969	-7.08751	-5.50715	-8.08771	-7.08751	-6.26491	-5.7604	-6.21741	-6.66999	-6.42285	-4.50849	-4.23322	-6.08407	-5.68323	-5.68323	-4.34105	-6.04227	-5.88149	-5.88149	-5.88149	-5.99969	-4.50849	-4.95209	-5.18863	-5.72304	-5.54485	-4.38915	-6.12762	-6.48066	-6.12762	-6.08407	-5.18863	-5.92043	-4.87996	-6.08407	-5.68323	-6.36859	-5.88149	-6.12762	-6.21741	-5.99969	-5.28334	-5.54485	-5.47442	-6.26491	-5.72304	-5.47442	-4.92447	-5.47442	-5.92043	-5.68323	-5.65191	-6.26491	-6.26491	-6.48066	-5.88149	-5.44524	-6.12762	-6.17232	-6.08407	-5.95969	-4.00644	-5.54485	-4.29369	-5.92043	-4.08911
ID4@hsa-miR-6835-3p@7mer-m8	ID4	hsa-miR-6835-3p	7mer-m8	-5.02631	-1.44772	-3.8385	-2.24209	-5.47442	-5.80195	-3.71295	-5.10866	-2.92493	-5.88149	-5.02631	-5.50715	-5.0796	-4.69807	-4.65852	-5.28334	-2.78508	-6.21741	-1.64621	-5.50715	-4.97545	-5.3803	-3.95369	-6.31589	-5.58079	-2.63296	-2.60616	0.360519	-5.28334	-5.31605	-5.50715	-4.90247	-4.6763	-4.74024	-4.92447	-5.72304	-4.20177	-4.8312	-5.10866	-4.50849	-6.08407	-6.98945	-4.97545	-5.61514	-2.85332	-6.98945	-5.95969	-4.99991	-4.40656	-6.08407	-5.35129	-4.14538	-4.58162	-4.24825	-3.8885	-3.81476	-1.89712	-2.47487	-4.49126	-4.40656	-3.28823	-2.51684	-2.94406	-1.44008	-2.23519	-2.83728	-4.1177	-2.46241	-2.41348	-4.07451	-1.82673	-1.5493	-0.142805	-1.3872	-2.0427	-2.58952	-2.03784	-2.2763	-2.19615	-1.77619	-4.03377	-1.90429	-2.13484	-2.85332	-3.93957	-4.23322	-3.4573	-3.07107	-2.64323	-1.38234	-2.3721	-2.09612	-2.37366	-1.335	-2.8332	-2.17076	-2.81059	-1.96786	-2.79614	-3.43911	-1.22934	-2.95361	-0.681185	-0.889348	-3.8885	-3.16346	-2.31884	-2.2788	-4.00644	-2.4567	-2.57212	-2.43052
ID4@hsa-miR-9-5p@7mer-1a	ID4	hsa-miR-9-5p	7mer-1a	-5.02631	-4.37277	-3.8385	-2.44262	-5.47442	-5.80195	-5.65191	-5.72304	-1.61191	-5.50715	-5.16107	-5.50715	-5.0796	-4.97545	-5.58079	-6.42285	-5.84174	-5.41244	-4.54526	-4.40656	-4.97545	-5.72304	-4.10189	-6.31589	-5.58079	-3.15714	-4.76625	-5.95969	-5.3803	-5.65191	-5.50715	-4.65852	-5.18863	-5.47442	-5.99969	-4.8312	-4.47352	-4.99991	-6.36859	-5.54485	-6.08407	-6.98945	-5.72304	-5.65191	-4.45657	-5.7604	-5.95969	-4.99991	-4.6763	-4.99991	-5.88149	-5.3803	-5.7604	-4.24825	-4.63987	-5.50715	-3.66634	-4.23322	-5.3803	-4.85625	-5.16107	-4.34105	-4.85625	-4.63987	-3.32761	-4.54526	-5.0796	-2.54543	-3.81476	-3.42106	-5.21639	-4.23322	-2.45313	-4.49126	-4.37277	-4.99991	-5.41244	-4.59924	-4.95209	-5.31605	-5.58079	-5.02631	-4.99991	-5.88149	-5.58079	-4.76625	-4.49126	-4.63987	-4.6763	-3.1443	-4.04882	-3.79184	-4.49126	-3.2405	-5.24874	-5.0796	-4.23322	-2.90672	-4.87996	-4.74024	-4.61785	-4.74024	-4.8312	-2.0471	-5.16107	-4.04882	-4.59924	-2.48447	-4.87996	-3.71295	-5.61514	-4.08911
ID4@hsa-miR-9-5p@7mer-m8	ID4	hsa-miR-9-5p	7mer-m8	-5.02631	-5.35129	-5.13441	-3.07107	-5.47442	-5.10866	-5.99969	-5.72304	-3.40408	-5.50715	-5.35129	-5.16107	-5.0796	-5.50715	-6.21741	-6.42285	-6.7411	-6.21741	-4.54526	-5.50715	-5.99969	-5.72304	-5.65191	-6.31589	-5.0531	-4.23322	-5.65191	-6.42285	-5.61514	-5.65191	-5.61514	-4.90247	-5.18863	-5.47442	-4.92447	-5.72304	-5.0796	-6.31589	-6.36859	-5.54485	-6.08407	-6.98945	-5.72304	-7.82491	-5.68323	-6.98945	-5.95969	-7.08751	-5.50715	-8.08771	-6.12762	-5.3803	-5.7604	-6.21741	-4.78963	-5.50715	-4.50849	-3.10721	-5.68323	-5.44524	-5.50715	-3.61323	-5.61514	-4.34105	-5.13441	-5.50715	-5.99969	-3.40408	-4.95209	-3.52229	-5.72304	-4.71664	-3.1443	-5.61514	-5.21639	-5.65191	-5.7604	-4.97545	-5.92043	-5.7604	-5.44524	-5.16107	-5.7604	-5.88149	-5.58079	-5.50715	-5.44524	-5.28334	-5.95969	-5.65191	-5.54485	-5.72304	-5.84174	-4.71664	-5.0796	-5.92043	-4.30895	-4.13114	-6.26491	-5.47442	-5.58079	-5.88149	-5.44524	-4.90247	-6.17232	-4.85625	-5.95969	-2.81825	-5.54485	-3.31136	-5.92043	-4.08911
ID4@hsa-miR-9-5p@8mer	ID4	hsa-miR-9-5p	8mer	-5.02631	-6.12762	-5.13441	-3.07107	-5.47442	-5.80195	-5.99969	-5.72304	-4.92447	-5.88149	-5.35129	-6.08407	-5.0796	-6.21741	-6.21741	-6.42285	-6.7411	-6.21741	-5.80195	-5.50715	-5.99969	-5.72304	-5.65191	-6.31589	-5.58079	-5.80195	-5.65191	-6.42285	-6.42285	-5.65191	-6.31589	-4.90247	-5.54485	-5.47442	-5.99969	-5.72304	-5.0796	-6.31589	-6.36859	-5.54485	-6.08407	-6.98945	-7.19488	-7.82491	-5.68323	-6.98945	-5.95969	-7.08751	-5.50715	-8.08771	-6.31589	-6.26491	-5.7604	-6.21741	-6.66999	-6.42285	-4.50849	-4.23322	-5.68323	-5.68323	-5.68323	-4.34105	-6.04227	-5.50715	-5.61514	-5.88149	-5.99969	-3.7015	-4.95209	-4.59924	-5.72304	-5.28334	-4.85625	-6.12762	-5.58079	-6.12762	-6.08407	-5.72304	-5.92043	-5.7604	-6.08407	-5.68323	-6.36859	-5.88149	-6.12762	-6.21741	-5.99969	-5.28334	-5.95969	-5.65191	-6.26491	-5.72304	-5.84174	-5.61514	-5.47442	-5.92043	-5.02631	-4.13114	-6.26491	-6.26491	-5.84174	-5.88149	-6.31589	-6.12762	-6.17232	-5.47442	-5.95969	-3.16346	-5.54485	-4.29369	-5.92043	-4.08911
IDE@hsa-miR-101-3p.2@7mer-m8	IDE	hsa-miR-101-3p.2	7mer-m8	-1.07645	-0.590218	-0.554124	-1.45406	-0.0473694	-0.322337	-1.08183	0.190602	-0.798902	-1.6515	-1.07864	-1.26645	-0.802601	-0.553248	0.0945737	-0.922153	-0.764337	0.0654707	-1.18334	-1.45809	-0.509518	-0.178663	-1.12639	0.112793	-1.65699	-0.726044	-0.665753	-1.4445	-0.853252	-0.0477362	-1.24715	-1.15871	-0.624913	-1.16233	-0.989657	-1.07998	-0.259091	-0.578166	-0.0328465	-0.471491	-2.98951	-1.13721	0.345017	-0.854108	-0.640428	-0.70766	-0.0227159	0.0931217	-1.66946	-1.07584	-0.514727	-0.571077	-1.06304	-0.318899	-1.10648	-0.807102	-2.51869	-1.06517	-0.877881	-1.30344	-3.43911	-1.62797	-1.18502	-2.01892	-1.58314	-2.16374	-2.12101	-1.44286	-1.03048	-0.712766	-4.37277	-3.12528	-2.63032	-1.67706	-6.48066	-2.17298	-1.63444	-2.5763	-2.03862	-2.62788	-0.691034	-2.07557	-1.73501	-2.87696	-0.866708	-1.14746	-1.15942	-1.82614	-1.54758	-2.5763	-1.5199	-1.68884	-2.49627	-1.58401	-1.90734	-2.08378	-2.1051	-0.860411	-1.67607	-5.84174	-1.43932	-2.03701	-1.92998	-0.668575	-0.929754	-1.77392	-1.50968	-1.54758	-1.07676	-1.20136	-1.43084	0.579316
IDE@hsa-miR-1224-5p@7mer-1a	IDE	hsa-miR-1224-5p	7mer-1a	-4.37277	-5.68323	-3.18981	-3.32761	-4.54526	-5.84174	-5.72304	-4.61785	-4.40656	-5.50715	-5.44524	-5.58079	-5.72304	-5.0796	-4.74024	-6.81774	-6.26491	-4.97545	-4.43876	-3.74627	-4.52515	-4.6763	-4.87996	-4.56202	-5.84174	-4.97545	-6.54047	-6.60313	-5.58079	-4.65852	-6.60313	-5.58079	-6.17232	-4.20177	-5.80195	-5.84174	-3.71295	-4.97545	-3.62341	-4.87996	-5.54485	-6.7411	-4.58162	-5.65191	-4.26294	-5.41244	-3.04735	-3.15068	-4.40656	-5.84174	-5.80195	-6.26491	-5.72304	-4.69807	-6.36859	-6.26491	-5.28334	-3.90269	-7.45558	-6.36859	-6.42285	-3.8385	-5.61514	-6.42285	-5.3803	-5.3803	-5.54485	-3.90269	-3.74627	-4.87996	-6.54047	-5.41244	-4.85625	-6.12762	-5.58079	-5.65191	-5.68323	-6.42285	-5.13441	-6.42285	-5.50715	-5.3803	-5.24874	-5.21639	-5.44524	-6.36859	-5.35129	-6.36859	-6.04227	-6.60313	-4.97545	-5.28334	-6.36859	-5.31605	-6.17232	-5.7604	-6.08407	-5.13441	-5.24874	-5.84174	-5.99969	-6.36859	-5.50715	-4.65852	-6.48066	-6.31589	-5.65191	-3.48535	-5.47442	-4.76625	-5.58079	-2.49416
IDE@hsa-miR-124-3p.1@7mer-1a	IDE	hsa-miR-124-3p.1	7mer-1a	-4.37277	-6.12762	-5.02631	-4.54526	-4.54526	-5.13441	-6.36859	-5.65191	-5.47442	-6.42285	-6.12762	-6.17232	-5.72304	-5.50715	-5.44524	-6.81774	-6.26491	-6.66999	-5.50715	-5.7604	-4.92447	-6.21741	-6.04227	-5.84174	-5.84174	-4.97545	-5.68323	-6.60313	-5.28334	-6.42285	-6.60313	-5.58079	-6.17232	-4.45657	-5.80195	-4.92447	-5.3803	-6.04227	-5.72304	-4.3579	-5.54485	-6.7411	-6.26491	-7.08751	-6.48066	-6.89997	-4.54526	-5.95969	-5.50715	-6.36859	-7.19488	-6.26491	-4.90247	-4.69807	-5.24874	-5.10866	-5.28334	-4.52515	-5.92043	-6.36859	-5.65191	-5.92043	-6.21741	-6.42285	-6.48066	-5.99969	-6.36859	-5.47442	-6.7411	-6.54047	-6.54047	-6.42285	-5.50715	-5.61514	-6.48066	-6.60313	-6.54047	-6.42285	-7.45558	-6.42285	-6.89997	-6.26491	-6.81774	-6.54047	-7.19488	-6.36859	-6.66999	-6.36859	-6.04227	-6.60313	-6.17232	-6.31589	-6.36859	-6.54047	-6.17232	-6.81774	-6.08407	-5.13441	-6.60313	-8.46235	-6.54047	-6.36859	-6.66999	-6.36859	-6.48066	-6.31589	-5.65191	-5.21639	-6.54047	-4.76625	-6.81774	-5.21639
IDE@hsa-miR-124-3p.2@8mer	IDE	hsa-miR-124-3p.2	8mer	-5.28334	-6.12762	-5.02631	-3.32761	-5.21639	-5.84174	-6.36859	-5.65191	-5.47442	-6.42285	-6.12762	-6.17232	-5.72304	-6.31589	-5.88149	-6.81774	-6.26491	-6.66999	-5.50715	-5.7604	-5.95969	-6.21741	-6.04227	-5.84174	-5.84174	-4.07451	-6.54047	-6.60313	-6.36859	-6.42285	-6.60313	-5.58079	-6.17232	-5.47442	-5.80195	-5.84174	-5.3803	-6.04227	-5.72304	-4.87996	-5.54485	-6.7411	-6.26491	-7.08751	-6.48066	-6.89997	-5.41244	-5.95969	-5.50715	-6.36859	-7.19488	-6.26491	-5.72304	-5.84174	-6.36859	-6.26491	-5.28334	-4.52515	-7.45558	-6.36859	-6.42285	-5.92043	-6.21741	-6.42285	-6.48066	-5.99969	-6.36859	-3.90269	-6.7411	-6.54047	-6.54047	-6.42285	-5.50715	-6.12762	-6.48066	-6.60313	-6.54047	-6.42285	-7.45558	-6.42285	-6.89997	-6.26491	-6.81774	-6.54047	-7.19488	-6.36859	-6.66999	-6.36859	-6.04227	-6.60313	-6.17232	-6.31589	-6.36859	-6.54047	-6.17232	-6.81774	-6.08407	-5.13441	-6.60313	-8.46235	-6.54047	-6.36859	-6.66999	-6.36859	-6.48066	-6.31589	-6.7411	-5.21639	-6.54047	-4.76625	-6.81774	-5.21639
IDE@hsa-miR-137@8mer	IDE	hsa-miR-137	8mer	-5.28334	-6.12762	-5.02631	-4.54526	-5.21639	-5.84174	-6.36859	-5.65191	-5.47442	-6.42285	-6.12762	-6.17232	-5.72304	-6.31589	-5.88149	-6.81774	-6.26491	-6.66999	-5.50715	-4.69807	-5.95969	-6.21741	-6.04227	-5.84174	-5.84174	-4.97545	-6.54047	-6.60313	-6.36859	-6.42285	-6.60313	-5.58079	-6.17232	-5.47442	-5.80195	-5.84174	-5.3803	-6.04227	-5.72304	-4.87996	-5.54485	-6.7411	-6.26491	-7.08751	-6.48066	-6.89997	-5.41244	-5.95969	-5.50715	-6.36859	-7.19488	-6.26491	-5.72304	-5.84174	-6.36859	-6.26491	-5.28334	-4.52515	-7.45558	-6.36859	-6.42285	-5.92043	-6.21741	-6.42285	-6.48066	-5.99969	-6.36859	-5.47442	-6.7411	-6.54047	-6.54047	-6.42285	-5.50715	-6.12762	-6.48066	-6.60313	-6.54047	-6.42285	-7.45558	-6.42285	-6.89997	-6.26491	-6.81774	-6.54047	-7.19488	-6.36859	-5.50715	-6.36859	-5.41244	-6.60313	-6.17232	-6.31589	-6.36859	-6.54047	-6.17232	-6.81774	-6.08407	-5.13441	-6.60313	-8.46235	-6.54047	-6.36859	-6.66999	-6.36859	-6.48066	-6.31589	-6.7411	-5.21639	-6.54047	-4.76625	-6.81774	-5.21639
IDE@hsa-miR-139-5p@8mer	IDE	hsa-miR-139-5p	8mer	-5.28334	-6.12762	-5.02631	-4.54526	-5.21639	-5.13441	-6.36859	-5.65191	-4.40656	-6.42285	-6.12762	-5.21639	-5.72304	-5.50715	-5.88149	-5.80195	-6.26491	-6.66999	-5.50715	-5.7604	-5.95969	-5.44524	-6.04227	-5.84174	-5.84174	-4.97545	-6.54047	-6.60313	-6.36859	-6.42285	-6.12762	-5.58079	-5.61514	-4.45657	-5.80195	-5.84174	-5.3803	-6.04227	-5.72304	-4.3579	-4.42311	-5.16107	-5.72304	-6.12762	-4.8312	-6.89997	-4.54526	-5.95969	-5.50715	-5.84174	-7.19488	-6.26491	-4.90247	-5.84174	-5.24874	-5.47442	-5.28334	-4.52515	-5.92043	-6.36859	-6.42285	-3.8385	-6.21741	-6.42285	-6.48066	-5.54485	-6.36859	-5.47442	-6.7411	-6.54047	-6.54047	-6.42285	-5.50715	-6.12762	-6.48066	-6.60313	-6.54047	-6.42285	-7.45558	-6.42285	-6.89997	-6.26491	-6.81774	-6.54047	-7.19488	-5.58079	-6.66999	-6.36859	-6.04227	-6.60313	-6.17232	-6.31589	-6.36859	-6.54047	-6.17232	-6.81774	-6.08407	-5.13441	-6.60313	-8.46235	-5.99969	-6.36859	-6.66999	-6.36859	-6.48066	-5.50715	-6.7411	-5.21639	-6.54047	-4.76625	-6.81774	-5.21639
IDE@hsa-miR-151a-3p@8mer	IDE	hsa-miR-151a-3p	8mer	-2.81059	-5.68323	-2.22475	-2.83728	-3.67705	-3.93957	-5.47442	-3.81476	-3.18325	-5.50715	-5.44524	-5.21639	-3.53175	-4.95209	-4.08911	-5.10866	-4.17326	-4.17326	-5.50715	-4.10189	-4.52515	-5.02631	-6.04227	-3.42106	-5.13441	-4.97545	-5.68323	-5.35129	-4.92447	-5.44524	-5.88149	-4.71664	-5.02631	-4.74024	-4.14538	-4.92447	-4.26294	-4.76625	-3.30364	-3.10721	-2.85707	-5.16107	-5.47442	-5.68323	-5.0796	-4.54526	-3.21263	-4.18775	-4.40656	-5.3803	-5.50715	-3.99138	-4.90247	-4.17326	-4.56202	-5.47442	-4.24825	-3.2405	-5.3803	-6.36859	-5.65191	-5.92043	-5.50715	-5.44524	-5.65191	-5.3803	-6.36859	-3.52229	-4.6763	-6.54047	-6.54047	-5.41244	-4.85625	-5.61514	-5.58079	-5.84174	-5.80195	-5.3803	-5.28334	-5.0531	-5.50715	-5.0531	-5.84174	-6.54047	-5.92043	-5.58079	-5.35129	-4.95209	-5.54485	-5.41244	-5.54485	-5.3803	-6.36859	-5.31605	-4.97545	-5.31605	-6.08407	-3.18325	-5.50715	-5.58079	-5.35129	-4.95209	-5.24874	-5.41244	-5.21639	-5.50715	-5.65191	-5.21639	-5.47442	-4.76625	-6.81774	-2.39069
IDE@hsa-miR-153-3p@7mer-m8	IDE	hsa-miR-153-3p	7mer-m8	-5.28334	-6.12762	-3.75824	-4.54526	-4.54526	-5.84174	-6.36859	-5.65191	-5.47442	-6.42285	-6.12762	-6.17232	-5.72304	-6.31589	-5.88149	-6.81774	-6.26491	-6.66999	-5.50715	-5.7604	-5.95969	-6.21741	-6.04227	-5.84174	-5.84174	-4.97545	-5.68323	-6.60313	-5.58079	-6.42285	-6.60313	-5.58079	-6.17232	-5.47442	-5.80195	-5.84174	-5.3803	-6.04227	-4.81065	-4.87996	-5.54485	-6.7411	-6.26491	-7.08751	-6.48066	-6.89997	-5.41244	-5.95969	-4.6763	-6.36859	-7.19488	-6.26491	-5.72304	-5.84174	-6.36859	-6.26491	-5.28334	-4.52515	-7.45558	-6.36859	-6.42285	-5.92043	-6.21741	-6.42285	-6.48066	-5.99969	-6.36859	-5.47442	-6.7411	-4.87996	-6.54047	-6.42285	-5.50715	-6.12762	-6.48066	-6.60313	-6.54047	-6.42285	-7.45558	-6.42285	-6.89997	-6.26491	-6.81774	-6.54047	-7.19488	-6.36859	-6.66999	-5.41244	-6.04227	-6.60313	-5.54485	-6.31589	-6.36859	-6.54047	-6.17232	-6.81774	-6.08407	-5.13441	-6.60313	-8.46235	-5.99969	-6.36859	-6.66999	-6.36859	-6.48066	-6.31589	-6.7411	-5.21639	-6.54047	-4.76625	-6.81774	-5.21639
IDE@hsa-miR-193a-3p@7mer-1a	IDE	hsa-miR-193a-3p	7mer-1a	-5.28334	-5.35129	-3.18981	-4.54526	-4.17326	-4.58162	-5.72304	-5.65191	-5.47442	-6.42285	-6.12762	-5.58079	-5.72304	-6.31589	-5.10866	-6.81774	-4.95209	-6.66999	-3.86204	-4.10189	-5.95969	-5.02631	-4.87996	-4.56202	-5.84174	-4.97545	-6.54047	-5.72304	-5.3803	-4.81065	-6.60313	-5.58079	-6.17232	-4.74024	-5.80195	-5.84174	-5.3803	-4.97545	-3.62341	-3.91527	-3.85027	-6.7411	-6.26491	-7.08751	-5.0796	-6.89997	-4.29369	-4.69807	-5.50715	-6.36859	-5.88149	-6.26491	-5.72304	-4.69807	-6.36859	-6.26491	-4.24825	-3.53175	-7.45558	-6.36859	-6.42285	-5.92043	-5.28334	-5.44524	-6.48066	-5.99969	-6.36859	-3.90269	-6.7411	-4.45657	-6.54047	-6.42285	-5.50715	-6.12762	-6.48066	-5.68323	-6.54047	-6.42285	-7.45558	-6.42285	-6.89997	-6.26491	-5.44524	-6.54047	-7.19488	-6.36859	-6.66999	-4.56202	-5.41244	-6.60313	-4.61785	-6.31589	-6.36859	-6.54047	-6.17232	-5.3803	-6.08407	-5.13441	-5.50715	-5.84174	-6.54047	-6.36859	-5.24874	-6.36859	-6.48066	-6.31589	-6.7411	-5.21639	-6.54047	-4.76625	-6.81774	-2.86887
IDE@hsa-miR-200a-3p@7mer-m8	IDE	hsa-miR-200a-3p	7mer-m8	-0.0681431	-0.621545	0.0259105	-0.747367	0.129923	-0.0896861	-0.858744	0.243573	0.207309	-0.00185984	-0.107272	-0.457711	0.175892	-0.388831	-0.116607	-0.271674	-0.691867	0.155107	-0.421276	-0.0192218	0.420667	-0.368639	-0.528546	-0.146716	0.00959689	-0.378604	-0.398714	-1.01008	-0.957139	-0.0231433	-0.336791	0.36815	-0.0872457	-0.0851477	0.0237686	-0.0519421	-0.0789409	0.22722	0.185774	-0.0698252	0.120631	-1.11066	0.245511	-1.30918	-0.407661	-0.868107	0.246343	0.457091	-0.264446	-0.986705	-0.446833	-0.22213	-0.229543	0.167814	-0.67175	-0.559893	-0.887385	-0.839709	-0.779537	-0.69525	-1.26126	-1.88793	-0.918319	-1.02091	-0.795458	-1.30847	-0.896129	-0.76325	-1.31242	-1.1994	-1.13402	-0.890573	-1.28715	-1.23306	-0.984015	-0.981424	-0.914514	-1.11376	-2.19725	-0.958001	0.159034	-1.4033	-1.39055	-0.899681	-0.580738	-1.05965	-0.643777	-1.43374	-0.951437	-0.293533	-1.5199	-0.732716	-2.00083	-1.5493	-0.902887	-1.48131	-0.904904	-0.446541	-1.78548	-1.53316	-1.46988	-1.2458	-1.44532	-1.01455	-0.43988	-1.47154	-1.14873	-1.54758	-1.29903	-0.987276	-1.11221	0.71151
IDE@hsa-miR-216a-5p@7mer-m8	IDE	hsa-miR-216a-5p	7mer-m8	-1.05286	-1.50061	-0.693028	-1.48249	-0.381289	-0.746239	-1.44813	-0.521686	-1.84411	-0.889076	-0.720077	-1.24647	-0.781215	-1.05687	-0.655244	-1.4222	-1.43698	-0.194703	-1.04205	-0.817277	-0.716141	-0.475244	-1.46252	-0.519953	-1.3328	-1.14484	-1.11559	-1.73616	-1.18892	-0.609927	-1.1315	-0.796859	-1.08493	-1.07553	-1.44084	-1.17372	-0.866708	-0.679736	-0.580437	-0.703224	-0.689033	-1.36038	-0.102134	-1.7599	-1.09178	-1.70499	-0.462405	-0.0879201	-1.52286	-1.25785	-1.21015	-1.43256	-1.23271	-1.00311	-1.43776	-1.38867	-1.75601	-1.18334	-1.49628	-1.14808	-2.20691	-1.74537	-1.57536	-2.21121	-1.55288	-2.65449	-1.97695	-1.12318	-1.98139	-1.28409	-2.25429	-1.62089	-1.84724	-1.55879	-1.78025	-1.75824	-1.71238	-1.79279	-2.55607	-2.227	-1.12098	-2.28617	-2.48629	-3.0363	-1.79924	-1.54884	-1.97095	-1.92323	-1.84905	-2.85707	-1.71762	-1.31415	-3.51317	-2.24443	-1.80633	-2.78508	-1.27107	-0.901754	-1.96412	-2.4825	-2.00776	-2.5676	-1.65453	-0.72993	-0.929754	-1.67459	-1.66298	-1.49759	-2.08197	-1.45045	-1.7701	0.459735
IDE@hsa-miR-29a-3p@7mer-m8	IDE	hsa-miR-29a-3p	7mer-m8	-5.28334	-6.12762	-3.75824	-3.32761	-5.21639	-5.84174	-6.36859	-5.65191	-5.47442	-6.42285	-5.28334	-6.17232	-5.72304	-5.50715	-5.88149	-6.81774	-5.80195	-5.50715	-5.50715	-5.7604	-5.95969	-6.21741	-5.28334	-5.84174	-5.84174	-4.97545	-5.68323	-6.60313	-5.58079	-6.42285	-6.60313	-5.58079	-5.61514	-4.74024	-5.80195	-5.84174	-5.3803	-6.04227	-4.81065	-4.87996	-5.54485	-6.7411	-5.7604	-7.08751	-6.48066	-5.7604	-5.41244	-5.95969	-4.6763	-6.36859	-7.19488	-6.26491	-4.90247	-5.84174	-6.36859	-6.26491	-5.28334	-4.52515	-7.45558	-6.36859	-6.42285	-5.92043	-6.21741	-6.42285	-6.48066	-5.99969	-5.54485	-5.47442	-6.7411	-6.54047	-6.54047	-5.41244	-5.50715	-5.61514	-6.48066	-5.84174	-6.54047	-6.42285	-5.68323	-6.42285	-5.61514	-6.26491	-6.81774	-6.54047	-7.19488	-6.36859	-6.66999	-5.41244	-6.04227	-6.60313	-6.17232	-6.31589	-6.36859	-6.54047	-6.17232	-6.81774	-6.08407	-5.13441	-5.72304	-8.46235	-6.54047	-6.36859	-6.66999	-6.36859	-5.65191	-6.31589	-6.7411	-2.99444	-6.54047	-4.76625	-6.81774	-3.3189
IDE@hsa-miR-3064-5p@7mer-m8	IDE	hsa-miR-3064-5p	7mer-m8	-5.28334	-5.68323	-3.75824	-4.54526	-5.21639	-5.84174	-5.92043	-5.0796	-5.47442	-6.42285	-6.12762	-6.17232	-5.72304	-6.31589	-5.88149	-5.80195	-6.26491	-4.97545	-4.43876	-4.69807	-5.95969	-6.21741	-6.04227	-5.84174	-5.13441	-4.97545	-6.54047	-6.60313	-6.36859	-5.65191	-6.60313	-5.58079	-6.17232	-5.47442	-5.80195	-5.84174	-4.59924	-5.24874	-5.72304	-4.3579	-5.54485	-6.7411	-5.7604	-7.08751	-4.58162	-6.89997	-5.41244	-5.95969	-5.50715	-6.36859	-5.80195	-6.26491	-4.58162	-4.69807	-6.36859	-6.26491	-5.28334	-4.52515	-7.45558	-6.36859	-6.42285	-5.92043	-6.21741	-6.42285	-5.65191	-5.99969	-6.36859	-5.47442	-6.7411	-6.54047	-6.54047	-6.42285	-5.50715	-6.12762	-6.48066	-6.60313	-6.54047	-6.42285	-7.45558	-6.42285	-5.61514	-6.26491	-5.84174	-6.54047	-7.19488	-6.36859	-5.24874	-6.36859	-6.04227	-5.80195	-6.17232	-6.31589	-4.92447	-5.0531	-6.17232	-6.81774	-5.41244	-3.68826	-5.35129	-8.46235	-6.54047	-4.90247	-6.66999	-6.36859	-5.84174	-6.31589	-6.7411	-5.21639	-6.54047	-4.76625	-5.65191	-5.21639
IDE@hsa-miR-30a-5p@8mer	IDE	hsa-miR-30a-5p	8mer	-5.28334	-6.12762	-3.75824	-3.32761	-5.21639	-5.13441	-6.36859	-5.65191	-5.47442	-6.42285	-5.50715	-6.17232	-4.63987	-6.31589	-5.88149	-5.35129	-5.80195	-4.97545	-5.50715	-5.7604	-4.92447	-5.44524	-6.04227	-5.84174	-5.13441	-4.97545	-5.68323	-5.95969	-5.58079	-6.42285	-6.60313	-4.71664	-6.17232	-4.74024	-5.80195	-5.84174	-5.3803	-4.97545	-4.81065	-4.87996	-5.54485	-5.16107	-5.7604	-6.12762	-4.6763	-5.7604	-4.54526	-3.71295	-5.50715	-6.36859	-6.31589	-6.26491	-5.72304	-5.84174	-6.36859	-6.26491	-5.28334	-3.90269	-7.45558	-6.36859	-5.65191	-5.92043	-5.61514	-5.58079	-5.65191	-5.54485	-5.54485	-5.47442	-6.7411	-3.49434	-5.50715	-6.42285	-5.50715	-6.12762	-6.48066	-5.84174	-5.80195	-6.42285	-7.45558	-6.42285	-5.72304	-6.26491	-6.81774	-6.54047	-5.68323	-6.36859	-5.50715	-6.36859	-6.04227	-5.80195	-6.17232	-6.31589	-5.58079	-6.54047	-6.17232	-6.81774	-6.08407	-4.3579	-6.60313	-8.46235	-5.88149	-6.36859	-6.66999	-5.7604	-6.48066	-6.31589	-6.7411	-2.99444	-5.47442	-4.76625	-6.81774	-5.21639
IDE@hsa-miR-31-5p@7mer-m8	IDE	hsa-miR-31-5p	7mer-m8	-3.36899	-5.68323	-2.90672	-4.54526	-3.86204	-4.58162	-6.36859	-5.0796	-5.47442	-5.88149	-6.12762	-5.0796	-4.63987	-5.50715	-5.10866	-6.08407	-6.26491	-3.63461	-3.86204	-4.10189	-4.04882	-5.44524	-5.28334	-4.56202	-5.13441	-3.58302	-5.54485	-5.10866	-5.58079	-5.44524	-5.99969	-4.90247	-5.61514	-4.74024	-4.14538	-3.1443	-4.59924	-4.97545	-5.72304	-4.87996	-3.22635	-5.16107	-5.7604	-5.84174	-4.6763	-5.61514	-4.29369	-3.38674	-3.92749	-6.36859	-5.68323	-5.3803	-5.72304	-5.84174	-5.24874	-5.47442	-5.28334	-3.90269	-7.45558	-5.54485	-5.65191	-5.92043	-6.21741	-6.42285	-6.48066	-5.54485	-5.54485	-5.47442	-6.7411	-4.45657	-5.50715	-6.42285	-4.85625	-5.61514	-6.48066	-5.84174	-5.44524	-6.42285	-7.45558	-6.42285	-5.50715	-6.26491	-5.65191	-6.54047	-5.54485	-5.58079	-5.50715	-6.36859	-6.04227	-6.60313	-5.21639	-6.31589	-6.36859	-6.54047	-5.24874	-5.47442	-5.41244	-3.87415	-6.60313	-8.46235	-5.99969	-5.44524	-6.66999	-5.7604	-5.84174	-6.31589	-5.44524	-5.21639	-6.54047	-4.76625	-6.81774	-2.49416
IDE@hsa-miR-320a@7mer-m8	IDE	hsa-miR-320a	7mer-m8	-5.28334	-5.35129	-3.18981	-4.54526	-4.17326	-3.07107	-5.92043	-4.61785	-3.41282	-4.87996	-5.44524	-6.17232	-3.17676	-5.50715	-5.44524	-4.78963	-6.26491	-4.97545	-4.43876	-5.7604	-4.92447	-4.56202	-6.04227	-5.0531	-4.92447	-3.2633	-5.50715	-4.85625	-6.36859	-5.44524	-6.60313	-5.58079	-5.28334	-4.74024	-5.80195	-5.84174	-5.3803	-5.24874	-3.62341	-3.57273	-3.85027	-6.7411	-3.81476	-5.84174	-5.50715	-5.31605	-3.50414	-4.69807	-4.6763	-5.84174	-5.80195	-6.26491	-4.90247	-5.84174	-4.13114	-4.6763	-4.24825	-3.90269	-5.3803	-6.36859	-5.65191	-3.46683	-5.31605	-5.44524	-5.18863	-5.54485	-5.54485	-3.24842	-6.7411	-6.54047	-6.54047	-5.21639	-4.54526	-6.12762	-6.48066	-5.68323	-5.80195	-6.42285	-5.47442	-5.47442	-5.61514	-5.16107	-6.81774	-5.61514	-5.54485	-5.58079	-6.66999	-5.41244	-5.31605	-6.60313	-5.21639	-5.13441	-6.36859	-6.54047	-6.17232	-6.81774	-5.41244	-4.3579	-5.24874	-8.46235	-5.88149	-5.44524	-5.3803	-6.36859	-5.84174	-6.31589	-6.7411	-3.48535	-5.10866	-4.76625	-6.81774	-2.15972
IDE@hsa-miR-340-5p@7mer-1a	IDE	hsa-miR-340-5p	7mer-1a	-5.28334	-6.12762	-5.02631	-4.54526	-5.21639	-5.84174	-6.36859	-5.65191	-5.47442	-6.42285	-6.12762	-6.17232	-5.72304	-6.31589	-5.88149	-6.81774	-6.26491	-6.66999	-5.50715	-5.7604	-5.95969	-6.21741	-6.04227	-5.84174	-5.84174	-4.97545	-6.54047	-6.60313	-6.36859	-6.42285	-6.60313	-5.58079	-6.17232	-5.47442	-5.80195	-5.84174	-5.3803	-6.04227	-5.72304	-4.87996	-5.54485	-6.7411	-6.26491	-7.08751	-6.48066	-6.89997	-5.41244	-5.95969	-5.50715	-6.36859	-7.19488	-6.26491	-5.72304	-5.84174	-6.36859	-6.26491	-5.28334	-4.52515	-7.45558	-6.36859	-6.42285	-5.92043	-6.21741	-6.42285	-6.48066	-5.99969	-6.36859	-5.47442	-6.7411	-6.54047	-6.54047	-6.42285	-5.50715	-6.12762	-6.48066	-6.60313	-6.54047	-6.42285	-7.45558	-6.42285	-6.89997	-6.26491	-6.81774	-6.54047	-7.19488	-6.36859	-6.66999	-6.36859	-6.04227	-6.60313	-6.17232	-6.31589	-6.36859	-6.54047	-6.17232	-6.81774	-6.08407	-5.13441	-6.60313	-8.46235	-6.54047	-6.36859	-6.66999	-6.36859	-6.48066	-6.31589	-6.7411	-5.21639	-6.54047	-4.76625	-6.81774	-5.21639
IDE@hsa-miR-374c-5p@7mer-m8	IDE	hsa-miR-374c-5p	7mer-m8	-5.28334	-6.12762	-5.02631	-4.54526	-5.21639	-5.84174	-6.36859	-5.65191	-5.47442	-6.42285	-6.12762	-6.17232	-5.72304	-6.31589	-5.88149	-6.81774	-6.26491	-6.66999	-5.50715	-5.7604	-5.95969	-6.21741	-6.04227	-5.84174	-5.84174	-4.97545	-6.54047	-6.60313	-6.36859	-6.42285	-6.60313	-5.58079	-6.17232	-5.47442	-5.80195	-5.84174	-5.3803	-6.04227	-5.72304	-4.87996	-5.54485	-6.7411	-6.26491	-7.08751	-6.48066	-6.89997	-5.41244	-5.95969	-5.50715	-6.36859	-7.19488	-6.26491	-5.72304	-5.84174	-6.36859	-6.26491	-5.28334	-4.52515	-7.45558	-6.36859	-6.42285	-5.92043	-6.21741	-6.42285	-6.48066	-5.99969	-6.36859	-5.47442	-6.7411	-6.54047	-6.54047	-6.42285	-5.50715	-6.12762	-6.48066	-6.60313	-6.54047	-6.42285	-7.45558	-6.42285	-6.89997	-6.26491	-6.81774	-6.54047	-7.19488	-6.36859	-6.66999	-6.36859	-6.04227	-6.60313	-6.17232	-6.31589	-6.36859	-6.54047	-6.17232	-6.81774	-6.08407	-5.13441	-6.60313	-8.46235	-6.54047	-6.36859	-6.66999	-6.36859	-6.48066	-6.31589	-6.7411	-5.21639	-6.54047	-4.76625	-6.81774	-5.21639
IDE@hsa-miR-377-3p@7mer-m8	IDE	hsa-miR-377-3p	7mer-m8	-1.1238	-1.89493	0.0759114	-1.27631	-0.0848118	-0.458879	-3.08929	-0.0487875	-0.798902	-1.12031	-0.494466	-0.880152	-0.781215	-1.01934	-0.565984	-1.02336	-0.813569	-0.0994063	-1.39603	-0.10077	-0.32969	-0.733882	-0.845011	-0.0736495	-1.93135	-0.886807	-0.665753	-1.6204	-1.24482	-0.26979	-0.65035	-0.663442	-0.680302	-0.608838	-1.33536	-1.39603	-0.545272	-0.692732	-0.301966	-0.552407	-0.619854	-1.05195	0.00577569	-1.34155	-1.15709	-0.656392	-0.254389	-0.0296616	-1.01727	-1.38455	-0.817554	-0.860135	-1.08336	-0.854108	-0.578723	-1.02238	-1.19181	-0.884783	-1.03477	-1.5926	-1.71133	-1.90864	-1.47599	-1.52159	-2.1096	-1.59209	-1.42961	-1.08336	-1.56496	-1.43738	-1.15942	-1.78263	-2.63032	-1.55879	-1.21152	-1.43894	-1.23811	-1.87529	-1.82792	-1.73989	-0.359274	-1.56406	-1.91691	-2.07473	-1.31024	-0.964648	-1.60116	-1.56017	-1.70166	-1.28872	-1.42884	-6.31589	-2.84568	-1.66194	-1.21086	-1.65199	-1.62227	-1.15036	-1.87202	-1.88398	-1.43932	-1.86736	-1.25086	-1.04549	-1.13493	-1.84841	-1.66298	-1.86409	-1.61988	-1.14776	-1.37093	0.451065
IDE@hsa-miR-532-5p@7mer-1a	IDE	hsa-miR-532-5p	7mer-1a	-5.28334	-6.12762	-5.02631	-3.32761	-4.54526	-5.84174	-6.36859	-5.65191	-5.47442	-6.42285	-6.12762	-6.17232	-5.72304	-6.31589	-5.88149	-6.81774	-6.26491	-6.66999	-5.50715	-5.7604	-5.95969	-6.21741	-6.04227	-5.84174	-5.84174	-4.07451	-6.54047	-6.60313	-6.36859	-6.42285	-6.60313	-5.58079	-6.17232	-5.47442	-5.80195	-5.84174	-5.3803	-6.04227	-5.72304	-4.87996	-5.54485	-6.7411	-6.26491	-7.08751	-6.48066	-6.89997	-5.41244	-5.95969	-5.50715	-6.36859	-6.31589	-6.26491	-5.72304	-5.84174	-6.36859	-6.26491	-5.28334	-4.52515	-7.45558	-6.36859	-6.42285	-5.92043	-5.61514	-6.42285	-6.48066	-5.99969	-6.36859	-3.90269	-6.7411	-6.54047	-6.54047	-6.42285	-5.50715	-6.12762	-6.48066	-6.60313	-6.54047	-6.42285	-7.45558	-6.42285	-6.89997	-6.26491	-6.81774	-6.54047	-7.19488	-6.36859	-6.66999	-6.36859	-6.04227	-6.60313	-6.17232	-6.31589	-6.36859	-6.54047	-6.17232	-6.81774	-6.08407	-5.13441	-6.60313	-8.46235	-6.54047	-6.36859	-6.66999	-6.36859	-6.48066	-6.31589	-6.7411	-5.21639	-6.54047	-4.76625	-6.81774	-5.21639
IDE@hsa-miR-532-5p@7mer-m8	IDE	hsa-miR-532-5p	7mer-m8	-5.28334	-6.12762	-3.75824	-4.54526	-4.54526	-4.58162	-6.36859	-5.0796	-4.40656	-6.42285	-5.50715	-6.17232	-4.63987	-6.31589	-5.44524	-5.10866	-6.26491	-4.97545	-5.50715	-5.7604	-4.92447	-6.21741	-5.28334	-5.0531	-5.84174	-4.97545	-6.54047	-6.60313	-6.36859	-5.65191	-6.60313	-4.90247	-6.17232	-5.47442	-4.76625	-5.84174	-5.3803	-5.24874	-4.81065	-4.3579	-5.54485	-4.69807	-5.7604	-6.12762	-5.50715	-6.89997	-4.54526	-4.69807	-4.6763	-6.36859	-6.31589	-6.26491	-5.72304	-4.69807	-5.24874	-6.26491	-4.24825	-4.52515	-7.45558	-6.36859	-5.65191	-3.8385	-5.50715	-5.44524	-6.48066	-5.54485	-5.31605	-3.90269	-6.7411	-6.54047	-6.54047	-6.42285	-5.50715	-6.12762	-5.58079	-6.60313	-5.80195	-6.42285	-7.45558	-6.42285	-6.89997	-6.26491	-5.65191	-6.54047	-7.19488	-6.36859	-6.66999	-6.36859	-6.04227	-6.60313	-6.17232	-5.28334	-6.36859	-5.31605	-6.17232	-5.7604	-6.08407	-5.13441	-6.60313	-5.84174	-5.88149	-4.95209	-6.66999	-5.41244	-5.84174	-6.31589	-6.7411	-5.21639	-6.54047	-4.76625	-6.81774	-5.21639
IDE@hsa-miR-7-5p@8mer	IDE	hsa-miR-7-5p	8mer	-3.36899	-5.68323	-3.18981	-3.32761	-3.67705	-3.07107	-5.50715	-4.14538	-5.47442	-5.50715	-4.45657	-5.58079	-2.46241	-4.97545	-4.52515	-5.35129	-6.26491	-4.59924	-3.86204	-4.69807	-3.4573	-5.02631	-4.87996	-4.56202	-3.8385	-2.84938	-5.24874	-5.10866	-5.58079	-4.40656	-6.12762	-3.24842	-4.71664	-3.65527	-2.88496	-2.88496	-4.59924	-4.10189	-2.42875	-3.10721	-3.50414	-4.01964	-4.58162	-5.84174	-4.6763	-4.97545	-3.50414	-4.18775	-5.50715	-5.84174	-4.59924	-6.26491	-4.58162	-5.84174	-4.00644	-5.47442	-5.28334	-3.90269	-5.16107	-5.28334	-5.41244	-3.8385	-5.31605	-6.42285	-5.3803	-5.18863	-5.10866	-2.90672	-3.74627	-6.54047	-6.54047	-4.6763	-4.26294	-5.3803	-6.48066	-5.68323	-5.44524	-4.90247	-5.47442	-3.8385	-4.37277	-5.02631	-5.65191	-5.61514	-5.24874	-6.36859	-5.24874	-6.36859	-5.31605	-5.80195	-4.61785	-4.99991	-6.36859	-4.45657	-5.24874	-5.3803	-4.90247	-3.30364	-5.21639	-5.84174	-5.7604	-6.36859	-5.24874	-4.10189	-5.35129	-5.50715	-5.44524	-3.48535	-5.21639	-3.4761	-5.58079	-2.30676
IDE@hsa-miR-802@7mer-m8	IDE	hsa-miR-802	7mer-m8	-2.6921	-5.13441	-2.5208	-2.42875	-3.86204	-3.36086	-5.41244	-2.62044	-3.73467	-5.50715	-5.44524	-5.21639	-4.00644	-5.0796	-4.30895	-5.80195	-5.44524	-2.43931	-3.51317	-3.42997	-2.59918	-4.78963	-4.56202	-3.04146	-5.13441	-2.75146	-4.58162	-5.72304	-5.13441	-4.40656	-5.99969	-4.47352	-4.85625	-3.11895	-3.05828	-5.84174	-2.73922	-3.91527	-3.62341	-2.618	-2.44982	-4.43876	-3.18325	-5.68323	-4.00644	-4.74024	-2.51251	-2.28373	-4.6763	-5.3803	-4.81065	-4.43876	-4.90247	-4.17326	-4.56202	-4.21579	-3.24842	-2.79614	-5.0796	-4.65852	-5.65191	-3.46683	-5.31605	-6.42285	-4.8312	-5.54485	-5.54485	-3.24842	-6.7411	-6.54047	-5.50715	-6.42285	-4.85625	-5.50715	-4.71664	-5.47442	-5.65191	-5.0796	-5.3803	-5.35129	-4.6763	-5.0531	-5.65191	-6.54047	-5.02631	-5.31605	-5.35129	-4.76625	-5.54485	-5.41244	-4.24825	-4.81065	-4.92447	-4.69807	-4.97545	-5.7604	-5.02631	-3.15068	-5.24874	-5.84174	-5.58079	-4.95209	-5.24874	-4.3579	-5.21639	-6.31589	-5.13441	-2.99444	-5.47442	-3.86204	-5.58079	-2.30676
IDE@hsa-miR-873-5p.1@7mer-1a	IDE	hsa-miR-873-5p.1	7mer-1a	-4.00644	-4.74024	-2.04449	-2.42875	-3.34429	-2.42875	-5.50715	-4.14538	-5.47442	-3.0363	-4.15909	-3.43911	-2.18313	-4.69807	-3.24842	-4.78963	-2.80335	-3.18981	-2.40873	-2.76113	-3.09536	-4.56202	-3.5525	-4.01964	-2.26641	-2.5208	-4.78963	-5.10866	-4.74024	-3.86204	-4.76625	-2.89336	-3.36086	-3.03112	-3.8885	-3.61323	-3.20519	-2.93448	-2.0336	-2.74823	-2.72647	-4.69807	-3.18325	-5.61514	-4.13114	-4.61785	-2.65758	-2.28373	-2.85332	-4.1177	-5.28334	-4.8312	-3.21263	-3.67705	-3.5525	-3.113	-3.68826	-4.52515	-5.3803	-4.47352	-5.10866	-3.10721	-5.31605	-5.44524	-5.10866	-5.18863	-5.31605	-2.81825	-3.49434	-6.54047	-6.54047	-5.21639	-4.71664	-4.49126	-4.71664	-4.8312	-5.65191	-5.3803	-5.13441	-6.42285	-4.74024	-4.78963	-5.24874	-4.74024	-5.21639	-4.74024	-4.74024	-4.76625	-4.6763	-5.41244	-4.24825	-3.93957	-4.85625	-4.69807	-4.58162	-5.28334	-4.74024	-3.25562	-5.21639	-5.84174	-5.13441	-4.65852	-5.21639	-3.73467	-4.97545	-4.92447	-5.35129	-2.72254	-5.10866	-3.4761	-5.13441	-2.39069
IDE@hsa-miR-876-5p@7mer-1a	IDE	hsa-miR-876-5p	7mer-1a	-2.81059	-3.99138	-1.9093	-2.25429	-2.29494	-2.42875	-4.87996	-2.46964	-4.13114	-3.0363	-4.6763	-2.89797	-1.73778	-4.56202	-2.53708	-4.40656	-5.44524	-2.01984	-2.24912	-2.54339	-3.09536	-3.54209	-3.2633	-2.06751	-2.33119	-2.2047	-4.58162	-4.85625	-2.89797	-2.84157	-3.82636	-2.16072	-2.66601	-3.65527	-4.14538	-2.46241	-2.73922	-2.82948	-1.78025	-2.1096	-2.04969	-3.3189	-2.64323	-5.41244	-2.99444	-4.15909	-2.00471	-1.44127	-2.3676	-3.30364	-4.23322	-3.41282	-2.48815	-2.48629	-3.00475	-2.66066	-3.68826	-3.05276	-5.65191	-4.47352	-4.78963	-2.66601	-4.32542	-4.43876	-5.10866	-4.63987	-4.92447	-2.90672	-4.6763	-3.42106	-6.54047	-4.85625	-3.38674	-4.78963	-4.59924	-4.95209	-5.44524	-4.61785	-4.71664	-3.8385	-3.53175	-4.85625	-4.56202	-4.74024	-4.38915	-4.3579	-4.74024	-4.2776	-4.50849	-4.54526	-3.04735	-4.49126	-4.49126	-4.3579	-4.37277	-4.8312	-4.71664	-2.43931	-4.92447	-4.78963	-5.10866	-4.14538	-4.65852	-3.8385	-4.29369	-5.21639	-5.13441	-2.99444	-4.56202	-3.4761	-4.24825	-1.86988
IDH1@hsa-miR-133a-3p.2@7mer-1a	IDH1	hsa-miR-133a-3p.2	7mer-1a	-3.4573	-3.36899	-3.02056	-2.34442	-2.53062	-2.31884	-4.78963	-3.113	-3.8885	-3.95369	-4.52515	-3.5629	-3.20519	-3.93957	-4.18775	-3.92749	-3.67705	-2.0693	-2.26526	-3.85027	-3.13778	-4.18775	-3.5525	-3.7239	-3.68826	-1.97768	-2.12546	-4.61785	-4.87996	-3.8385	-4.74024	-2.92983	-5.54485	-2.2788	-2.94406	-2.43574	-3.62341	-3.8885	-2.81059	-4.21579	-2.48447	-4.17326	-4.6763	-5.16107	-3.18325	-5.24874	-4.1177	-2.15972	-4.40656	-3.52229	-4.59924	-3.61323	-3.4573	-2.88496	-3.2633	-3.90269	-2.3216	-2.15876	-4.3579	-2.05907	-4.6763	-2.17801	-4.49126	-4.47352	-4.87996	-4.76625	-4.23322	-1.80339	-2.27383	-3.10112	-3.74627	-4.43876	-3.81476	-4.06168	-3.78098	-4.81065	-3.78098	-4.15909	-4.76625	-4.52515	-2.42875	-4.54526	-4.71664	-2.92983	-4.32542	-4.47352	-4.32542	-4.10189	-4.34105	-3.43911	-3.36899	-4.81065	-4.97545	-4.20177	-4.06168	-4.54526	-4.69807	-2.61555	-4.97545	-4.87996	-4.00644	-4.54526	-4.63987	-3.0828	-3.86204	-1.84471	-4.63987	-1.25607	-3.73467	-2.35577	-4.45657	-2.58061
IDH1@hsa-miR-137@7mer-1a	IDH1	hsa-miR-137	7mer-1a	-5.7604	-8.54483	-7.62227	-7.19488	-8.55066	-8.08771	-6.60313	-8.4622	-7.19488	-7.82491	-8.5977	-6.81774	-5.44524	-8.51678	-8.08771	-8.47484	-8.87773	-8.50471	-8.83899	-6.98945	-8.52143	-6.66999	-8.08771	-8.47081	-8.08771	-8.54614	-8.53727	-8.66033	-8.08771	-8.08771	-8.08771	-7.82491	-5.68323	-6.7411	-8.56859	-8.08771	-7.45558	-8.70693	-8.53848	-8.08771	-8.48577	-8.58518	-8.65054	-8.47766	-8.59216	-8.54578	-8.6003	-8.92779	-8.48209	-8.59731	-8.55752	-8.54674	-8.08771	-8.52408	-8.74713	-8.46588	-5.02631	-6.98945	-6.42285	-6.60313	-6.81774	-8.46174	-6.60313	-6.42285	-8.49207	-6.26491	-6.81774	-7.19488	-7.45558	-5.18863	-6.66999	-6.17232	-7.19488	-8.46167	-8.53696	-6.98945	-6.7411	-6.66999	-6.17232	-7.19488	-7.45558	-7.45558	-7.31638	-6.17232	-7.45558	-7.19488	-7.45558	-7.19488	-6.89997	-6.89997	-8.51708	-7.62227	-6.60313	-5.68323	-7.19488	-6.98945	-8.08771	-8.62281	-7.62227	-7.62227	-8.53054	-7.45558	-8.5749	-9.06984	-7.31638	-8.59894	-8.08771	-8.54354	-5.95969	-5.16107	-8.48364	-7.82491
IDH1@hsa-miR-142-3p.2@7mer-m8	IDH1	hsa-miR-142-3p.2	7mer-m8	-2.32441	-1.51483	-2.7643	-2.12003	-1.84151	-1.48782	-3.43911	-2.53922	-2.26024	-3.30364	-3.36899	-2.73276	-1.48905	-8.51678	-3.24842	-2.24093	-2.06325	-1.63444	-1.90034	-2.66601	-2.1282	-2.01362	-1.5791	-3.7239	-3.40408	-1.31242	-0.666343	-3.60306	-3.40408	-3.7239	-3.18325	-3.35222	-2.6809	-1.7674	-3.54209	-1.02809	-2.41509	-2.4446	-2.36306	-3.07708	-1.91486	-3.73467	-2.78508	-3.00475	-2.12101	-4.01964	-3.11895	-1.69139	-2.99972	-2.20145	-2.81451	-3.86204	-2.41021	-1.95975	-2.9026	-2.81825	-1.17876	-1.39714	-1.91759	-1.5493	-3.38674	-1.3252	-3.15714	-3.42997	-3.10721	-3.113	-4.04882	-1.24748	-0.976052	-5.18863	-4.71664	-2.22361	-2.14147	-2.4825	-2.67183	-3.63461	-2.3027	-3.2405	-3.51317	-2.0353	-1.16874	-3.74627	-2.54543	-0.973348	-2.56528	-3.96626	-4.14538	-4.56202	-2.36603	-1.78888	-3.30364	-3.17676	-3.13778	-1.96874	-1.97982	-2.27003	-3.64449	-2.20353	-3.71295	-3.16976	-3.7015	-3.08929	-2.43052	-2.10686	-2.65181	-0.998018	-3.34429	-1.11906	-1.79501	-2.0336	-2.15164	-3.58302
IDH1@hsa-miR-23a-3p@7mer-m8	IDH1	hsa-miR-23a-3p	7mer-m8	0.0867551	1.87556	-0.222798	0.450163	0.92364	2.04532	0.832697	0.457091	-0.0782065	0.555071	0.536474	0.605253	0.826993	1.87281	0.439578	0.561836	0.886776	2.12672	0.388456	0.417208	1.07083	1.97496	0.868252	0.624198	-0.225027	1.96523	3.0788	0.549457	0.669963	0.594718	0.552322	0.305101	1.08476	1.69467	-0.275132	2.14195	0.929028	0.2769	0.262374	-0.105842	0.673464	0.364684	0.578369	1.50344	1.88272	0.756982	-0.335887	1.37927	-0.300089	1.21897	1.06731	1.4408	0.360083	0.959325	0.411514	0.655214	1.8687	2.39384	1.87988	1.88713	1.27362	2.67759	1.32989	0.953191	1.09174	1.46819	1.48662	2.42001	2.65401	1.76943	0.967888	0.696175	0.521427	1.23941	1.62197	1.68737	1.48662	0.874193	1.03631	0.962671	2.67134	1.69835	1.10625	1.51726	1.59501	1.60682	0.863314	0.141868	1.85985	1.29454	0.466392	1.08544	1.49709	2.23663	1.71604	1.38704	1.43578	1.15987	0.637806	1.35677	1.30252	1.40533	1.84671	0.609655	2.35601	2.68414	0.915022	2.79361	2.12526	1.52374	1.42297	-0.272247
IDH1@hsa-miR-30a-5p@7mer-1a	IDH1	hsa-miR-30a-5p	7mer-1a	-5.7604	-8.54483	-7.62227	-7.19488	-8.55066	-8.08771	-6.60313	-8.4622	-7.19488	-7.82491	-8.5977	-6.81774	-5.44524	-8.51678	-8.08771	-8.47484	-8.87773	-8.50471	-8.83899	-6.98945	-8.52143	-6.66999	-8.08771	-8.47081	-8.08771	-8.54614	-8.53727	-8.66033	-8.08771	-8.08771	-8.08771	-7.82491	-8.08771	-6.7411	-8.56859	-8.08771	-7.45558	-8.70693	-8.53848	-8.08771	-8.48577	-8.58518	-8.65054	-8.47766	-8.59216	-8.54578	-8.6003	-8.92779	-8.48209	-8.59731	-8.55752	-8.54674	-8.08771	-8.52408	-8.74713	-8.46588	-5.02631	-6.98945	-6.42285	-6.60313	-6.81774	-8.46174	-6.60313	-6.42285	-8.49207	-6.26491	-6.81774	-7.19488	-7.45558	-5.18863	-6.66999	-6.17232	-7.19488	-8.46167	-8.53696	-6.98945	-6.7411	-6.66999	-6.17232	-7.19488	-7.45558	-7.45558	-7.31638	-6.17232	-7.45558	-7.19488	-7.45558	-7.19488	-6.89997	-6.89997	-8.51708	-7.62227	-6.60313	-5.68323	-7.19488	-6.98945	-8.08771	-8.62281	-7.62227	-7.62227	-8.53054	-7.45558	-8.5749	-9.06984	-7.31638	-8.59894	-8.08771	-8.54354	-5.95969	-5.16107	-8.48364	-7.82491
IDH1@hsa-miR-367-3p@8mer	IDH1	hsa-miR-367-3p	8mer	-5.7604	-8.54483	-7.62227	-7.19488	-8.55066	-8.08771	-6.60313	-8.4622	-7.19488	-7.82491	-8.5977	-6.81774	-5.44524	-5.61514	-8.08771	-8.47484	-8.87773	-8.50471	-8.83899	-6.98945	-5.61514	-5.44524	-8.08771	-8.47081	-8.08771	-8.54614	-8.53727	-8.66033	-8.08771	-8.08771	-8.08771	-7.82491	-8.08771	-6.7411	-8.56859	-8.08771	-7.45558	-8.70693	-8.53848	-8.08771	-5.13441	-8.58518	-8.65054	-8.47766	-5.80195	-6.12762	-8.6003	-8.92779	-8.48209	-8.59731	-8.55752	-8.54674	-8.08771	-8.52408	-8.74713	-8.46588	-5.02631	-6.98945	-6.42285	-6.60313	-6.81774	-8.46174	-6.60313	-6.42285	-8.49207	-6.26491	-6.81774	-7.19488	-7.45558	-5.18863	-6.66999	-6.17232	-7.19488	-8.46167	-8.53696	-6.98945	-6.7411	-6.66999	-6.17232	-7.19488	-7.45558	-7.45558	-7.31638	-6.17232	-7.45558	-7.19488	-7.45558	-7.19488	-6.89997	-6.89997	-8.51708	-7.62227	-6.60313	-5.13441	-5.41244	-6.98945	-8.08771	-8.62281	-7.62227	-7.62227	-8.53054	-7.45558	-8.5749	-9.06984	-7.31638	-8.59894	-8.08771	-8.54354	-5.95969	-5.16107	-8.48364	-7.82491
IDH2@hsa-let-7d-5p@7mer-1a	IDH2	hsa-let-7d-5p	7mer-1a	-8.47495	-8.08771	-7.08751	-7.82491	-8.52067	-8.57046	-8.50482	-8.51385	-8.50072	-7.82491	-8.66376	-8.08771	-8.08771	-7.62227	-8.08771	-8.08771	-8.47047	-7.31638	-8.73519	-8.08771	-8.613	-8.49412	-5.68323	-8.5711	-8.08771	-8.57435	-8.51432	-8.60345	-8.08771	-5.84174	-8.622	-8.54489	-8.47007	-7.82491	-8.47992	-7.62227	-8.58576	-8.49651	-7.82491	-8.47004	-6.42285	-5.88149	-6.26491	-5.95969	-7.62227	-6.98945	-5.10866	-8.08771	-8.49953	-7.19488	-6.60313	-6.17232	-5.41244	-5.13441	-7.82491	-8.59763	-7.19488	-4.1177	-7.62227	-8.49095	-8.08771	-5.54485	-5.80195	-8.58997	-7.82491	-8.46513	-8.08771	-7.08751	-7.62227	-6.89997	-8.08771	-8.51355	-8.08771	-8.56765	-8.59164	-8.52549	-7.82491	-8.57697	-6.17232	-8.83518	-8.56424	-8.08771	-8.46199	-5.84174	-8.47505	-8.48251	-6.26491	-8.6376	-8.4693	-6.21741	-8.50743	-8.59295	-8.51872	-6.66999	-7.82491	-8.53511	-8.08771	-4.65852	-6.54047	-6.12762	-8.46574	-8.51747	-6.66999	-5.54485	-8.56384	-6.08407	-8.08771	-7.45558	-5.47442	-4.10189	-8.47357	-5.0531
IDH2@hsa-miR-101-3p.1@7mer-1a	IDH2	hsa-miR-101-3p.1	7mer-1a	-8.47495	-8.08771	-7.08751	-7.82491	-8.52067	-8.57046	-8.50482	-8.51385	-8.50072	-7.82491	-8.66376	-8.08771	-8.08771	-7.62227	-8.08771	-8.08771	-5.80195	-5.58079	-8.73519	-8.08771	-8.613	-8.49412	-8.60645	-8.5711	-8.08771	-4.87996	-8.51432	-6.08407	-8.08771	-8.08771	-8.622	-8.54489	-8.47007	-7.82491	-8.47992	-7.62227	-8.58576	-5.95969	-7.82491	-8.47004	-6.42285	-5.88149	-6.26491	-6.54047	-7.62227	-6.98945	-8.48034	-8.08771	-8.49953	-7.19488	-6.60313	-6.17232	-5.41244	-5.13441	-7.82491	-5.88149	-7.19488	-4.1177	-7.62227	-8.49095	-8.08771	-5.54485	-8.51815	-8.58997	-7.82491	-8.46513	-8.08771	-7.08751	-7.62227	-6.89997	-8.08771	-5.21639	-8.08771	-8.56765	-8.59164	-8.52549	-5.7604	-8.57697	-5.41244	-8.83518	-8.56424	-8.08771	-5.95969	-8.50191	-5.92043	-8.48251	-6.26491	-8.6376	-8.4693	-8.5607	-8.50743	-8.59295	-8.51872	-5.0531	-7.82491	-8.53511	-8.08771	-7.31638	-6.54047	-6.12762	-8.46574	-5.50715	-6.66999	-4.6763	-5.7604	-6.08407	-8.08771	-7.45558	-7.82491	-7.62227	-8.47357	-2.48629
IDH2@hsa-miR-101-3p.2@8mer	IDH2	hsa-miR-101-3p.2	8mer	-8.47495	-5.58079	-2.99972	-7.82491	-8.52067	-5.50715	-5.84174	-8.51385	-4.61785	-5.3803	-8.66376	-5.72304	-8.08771	-7.62227	-5.35129	-5.95969	-8.47047	-4.99991	-8.73519	-4.69807	-5.72304	-8.49412	-5.13441	-8.5711	-8.08771	-8.57435	-8.51432	-6.08407	-8.08771	-8.08771	-6.08407	-4.90247	-5.54485	-4.76625	-4.50849	-7.62227	-8.58576	-8.49651	-7.82491	-8.47004	-6.42285	-5.88149	-5.7604	-6.54047	-5.24874	-5.61514	-8.48034	-8.08771	-8.49953	-7.19488	-6.60313	-6.17232	-8.51522	-4.15909	-7.82491	-8.59763	-4.49126	-7.62227	-7.62227	-8.49095	-8.08771	-5.54485	-8.51815	-5.7604	-7.82491	-5.44524	-8.08771	-3.63461	-3.81476	-6.89997	-8.08771	-4.65852	-8.08771	-8.56765	-8.59164	-5.92043	-7.82491	-8.57697	-5.21639	-8.83518	-5.58079	-8.08771	-5.72304	-8.50191	-5.7604	-8.48251	-5.21639	-8.6376	-8.4693	-5.88149	-8.50743	-8.59295	-5.0796	-6.66999	-7.82491	-5.84174	-8.08771	-4.40656	-6.54047	-6.12762	-5.65191	-8.51747	-5.50715	-4.00644	-5.7604	-5.13441	-8.08771	-7.45558	-7.82491	-4.10189	-8.47357	-2.84568
IDH2@hsa-miR-144-3p@8mer	IDH2	hsa-miR-144-3p	8mer	-8.47495	-5.7604	-7.08751	-7.82491	-8.52067	-8.57046	-8.50482	-8.51385	-8.50072	-7.82491	-8.66376	-8.08771	-8.08771	-7.62227	-8.08771	-8.08771	-8.47047	-7.31638	-8.73519	-8.08771	-8.613	-8.49412	-8.60645	-8.5711	-8.08771	-8.57435	-8.51432	-8.60345	-8.08771	-5.84174	-8.622	-8.54489	-8.47007	-7.82491	-8.47992	-7.62227	-8.58576	-8.49651	-7.82491	-8.47004	-6.42285	-5.88149	-6.26491	-6.54047	-5.80195	-6.98945	-5.10866	-8.08771	-8.49953	-7.19488	-6.60313	-6.17232	-8.51522	-7.82491	-7.82491	-8.59763	-7.19488	-7.62227	-7.62227	-8.49095	-8.08771	-5.54485	-8.51815	-8.58997	-7.82491	-8.46513	-8.08771	-7.08751	-7.62227	-6.89997	-8.08771	-8.51355	-8.08771	-8.56765	-8.59164	-8.52549	-7.82491	-8.57697	-5.61514	-8.83518	-8.56424	-8.08771	-8.46199	-8.50191	-8.47505	-8.48251	-6.26491	-8.6376	-8.4693	-8.5607	-5.80195	-8.59295	-8.51872	-6.66999	-7.82491	-8.53511	-8.08771	-7.31638	-6.54047	-6.12762	-8.46574	-8.51747	-6.66999	-6.17232	-8.56384	-6.08407	-8.08771	-7.45558	-7.82491	-7.62227	-8.47357	-3.30364
IDH2@hsa-miR-183-5p.1@8mer	IDH2	hsa-miR-183-5p.1	8mer	-8.47495	-8.08771	-7.08751	-7.82491	-4.90247	-8.57046	-8.50482	-8.51385	-8.50072	-7.82491	-8.66376	-8.08771	-8.08771	-7.62227	-8.08771	-8.08771	-8.47047	-7.31638	-8.73519	-8.08771	-8.613	-8.49412	-8.60645	-8.5711	-8.08771	-8.57435	-8.51432	-8.60345	-8.08771	-8.08771	-6.04227	-8.54489	-8.47007	-7.82491	-8.47992	-7.62227	-8.58576	-8.49651	-7.82491	-8.47004	-6.42285	-5.88149	-6.26491	-6.54047	-7.62227	-6.98945	-8.48034	-8.08771	-8.49953	-7.19488	-6.60313	-6.17232	-8.51522	-7.82491	-7.82491	-8.59763	-7.19488	-7.62227	-7.62227	-8.49095	-8.08771	-5.54485	-8.51815	-8.58997	-7.82491	-5.7604	-8.08771	-4.01964	-7.62227	-3.82636	-8.08771	-8.51355	-8.08771	-8.56765	-8.59164	-8.52549	-7.82491	-8.57697	-6.17232	-8.83518	-8.56424	-8.08771	-8.46199	-8.50191	-8.47505	-8.48251	-6.26491	-8.6376	-8.4693	-8.5607	-8.50743	-8.59295	-8.51872	-6.66999	-7.82491	-8.53511	-8.08771	-7.31638	-5.68323	-5.61514	-8.46574	-8.51747	-6.66999	-6.17232	-8.56384	-6.08407	-8.08771	-7.45558	-7.82491	-4.10189	-8.47357	-5.0531
IDH2@hsa-miR-3064-5p@7mer-m8	IDH2	hsa-miR-3064-5p	7mer-m8	-8.47495	-8.08771	-7.08751	-7.82491	-8.52067	-8.57046	-8.50482	-8.51385	-8.50072	-7.82491	-8.66376	-8.08771	-8.08771	-7.62227	-8.08771	-6.08407	-8.47047	-7.31638	-8.73519	-8.08771	-8.613	-8.49412	-8.60645	-8.5711	-8.08771	-8.57435	-8.51432	-8.60345	-8.08771	-8.08771	-6.21741	-8.54489	-8.47007	-7.82491	-8.47992	-7.62227	-8.58576	-8.49651	-7.82491	-8.47004	-6.42285	-5.88149	-6.26491	-6.54047	-7.62227	-5.7604	-8.48034	-8.08771	-8.49953	-7.19488	-6.60313	-6.17232	-8.51522	-5.13441	-7.82491	-8.59763	-7.19488	-7.62227	-7.62227	-8.49095	-8.08771	-5.54485	-8.51815	-8.58997	-7.82491	-8.46513	-8.08771	-7.08751	-7.62227	-6.89997	-5.72304	-8.51355	-8.08771	-8.56765	-8.59164	-8.52549	-7.82491	-8.57697	-6.17232	-8.83518	-8.56424	-8.08771	-8.46199	-8.50191	-8.47505	-8.48251	-6.26491	-8.6376	-5.58079	-8.5607	-8.50743	-5.50715	-8.51872	-6.66999	-7.82491	-8.53511	-8.08771	-7.31638	-6.54047	-6.12762	-8.46574	-8.51747	-6.66999	-6.17232	-8.56384	-6.08407	-8.08771	-7.45558	-7.82491	-4.10189	-8.47357	-5.0531
IDH2@hsa-miR-340-5p@7mer-1a	IDH2	hsa-miR-340-5p	7mer-1a	-8.47495	-8.08771	-7.08751	-7.82491	-8.52067	-8.57046	-8.50482	-8.51385	-8.50072	-7.82491	-8.66376	-8.08771	-8.08771	-7.62227	-8.08771	-8.08771	-8.47047	-7.31638	-8.73519	-8.08771	-8.613	-8.49412	-8.60645	-8.5711	-8.08771	-8.57435	-8.51432	-8.60345	-8.08771	-8.08771	-8.622	-8.54489	-8.47007	-7.82491	-8.47992	-7.62227	-8.58576	-8.49651	-7.82491	-8.47004	-6.42285	-5.88149	-6.26491	-6.54047	-7.62227	-6.98945	-8.48034	-8.08771	-8.49953	-7.19488	-6.60313	-6.17232	-8.51522	-7.82491	-7.82491	-8.59763	-7.19488	-7.62227	-7.62227	-8.49095	-8.08771	-5.54485	-8.51815	-8.58997	-7.82491	-8.46513	-8.08771	-7.08751	-7.62227	-6.89997	-8.08771	-8.51355	-8.08771	-8.56765	-8.59164	-8.52549	-7.82491	-8.57697	-6.17232	-8.83518	-8.56424	-8.08771	-8.46199	-8.50191	-8.47505	-8.48251	-6.26491	-8.6376	-8.4693	-8.5607	-8.50743	-8.59295	-8.51872	-6.66999	-7.82491	-8.53511	-8.08771	-7.31638	-6.54047	-6.12762	-8.46574	-8.51747	-6.66999	-6.17232	-8.56384	-6.08407	-8.08771	-7.45558	-7.82491	-7.62227	-8.47357	-5.0531
IDH2@hsa-miR-411-5p.2@7mer-1a	IDH2	hsa-miR-411-5p.2	7mer-1a	-4.71664	-8.08771	-7.08751	-7.82491	-8.52067	-8.57046	-8.50482	-8.51385	-8.50072	-7.82491	-8.66376	-8.08771	-8.08771	-5.58079	-8.08771	-6.08407	-8.47047	-7.31638	-8.73519	-8.08771	-5.72304	-8.49412	-8.60645	-8.5711	-8.08771	-8.57435	-5.88149	-8.60345	-8.08771	-8.08771	-8.622	-8.54489	-8.47007	-7.82491	-8.47992	-7.62227	-8.58576	-5.95969	-7.82491	-8.47004	-4.58162	-5.88149	-5.7604	-6.54047	-7.62227	-6.98945	-8.48034	-8.08771	-8.49953	-5.95969	-6.60313	-6.17232	-8.51522	-7.82491	-7.82491	-8.59763	-7.19488	-7.62227	-7.62227	-8.49095	-8.08771	-3.79184	-8.51815	-8.58997	-5.72304	-8.46513	-8.08771	-7.08751	-7.62227	-6.89997	-8.08771	-8.51355	-8.08771	-8.56765	-8.59164	-8.52549	-7.82491	-8.57697	-5.61514	-8.83518	-8.56424	-5.47442	-8.46199	-8.50191	-5.92043	-8.48251	-6.26491	-8.6376	-8.4693	-8.5607	-8.50743	-8.59295	-8.51872	-6.66999	-7.82491	-8.53511	-8.08771	-7.31638	-6.54047	-6.12762	-8.46574	-8.51747	-6.66999	-6.17232	-8.56384	-6.08407	-8.08771	-7.45558	-7.82491	-7.62227	-8.47357	-5.0531
IDH2@hsa-miR-423-5p@7mer-1a	IDH2	hsa-miR-423-5p	7mer-1a	-8.47495	-8.08771	-7.08751	-7.82491	-8.52067	-8.57046	-8.50482	-8.51385	-5.13441	-7.82491	-8.66376	-5.72304	-8.08771	-5.58079	-5.61514	-8.08771	-5.88149	-7.31638	-8.73519	-5.18863	-8.613	-8.49412	-5.68323	-8.5711	-5.61514	-4.00644	-8.51432	-8.60345	-8.08771	-5.84174	-8.622	-8.54489	-8.47007	-7.82491	-8.47992	-7.62227	-8.58576	-8.49651	-7.82491	-8.47004	-6.42285	-5.88149	-5.7604	-5.95969	-5.24874	-5.7604	-5.10866	-8.08771	-8.49953	-7.19488	-6.60313	-6.17232	-5.41244	-4.43876	-7.82491	-8.59763	-4.01964	-4.1177	-7.62227	-8.49095	-5.68323	-5.54485	-5.80195	-8.58997	-7.82491	-5.7604	-5.68323	-7.08751	-7.62227	-4.99991	-5.58079	-8.51355	-8.08771	-8.56765	-8.59164	-5.92043	-7.82491	-8.57697	-5.61514	-8.83518	-5.84174	-8.08771	-8.46199	-5.84174	-8.47505	-8.48251	-6.26491	-8.6376	-8.4693	-6.21741	-8.50743	-5.50715	-8.51872	-5.35129	-7.82491	-8.53511	-8.08771	-7.31638	-5.68323	-6.12762	-8.46574	-5.35129	-6.66999	-6.17232	-6.04227	-6.08407	-8.08771	-7.45558	-7.82491	-7.62227	-5.80195	-5.0531
IDH2@hsa-miR-582-5p@7mer-1a	IDH2	hsa-miR-582-5p	7mer-1a	-4.34105	-5.7604	-2.99972	-7.82491	-4.10189	-4.58162	-5.47442	-8.51385	-8.50072	-7.82491	-5.61514	-5.50715	-8.08771	-5.58079	-5.35129	-8.08771	-8.47047	-4.6763	-5.92043	-8.08771	-4.81065	-8.49412	-5.68323	-5.35129	-4.74024	-3.68826	-8.51432	-8.60345	-5.58079	-8.08771	-8.622	-4.90247	-5.68323	-5.16107	-5.95969	-7.62227	-3.99138	-5.95969	-4.1177	-8.47004	-6.42285	-5.88149	-5.13441	-5.95969	-4.26294	-6.98945	-3.63461	-5.18863	-8.49953	-7.19488	-5.65191	-6.17232	-4.99991	-1.84974	-5.50715	-8.59763	-7.19488	-4.1177	-7.62227	-8.49095	-8.08771	-3.79184	-5.44524	-5.7604	-7.82491	-5.44524	-8.08771	-3.16976	-7.62227	-4.99991	-5.72304	-5.21639	-8.08771	-5.50715	-5.7604	-8.52549	-5.92043	-8.57697	-5.41244	-8.83518	-8.56424	-8.08771	-8.46199	-5.0796	-5.54485	-5.3803	-5.47442	-8.6376	-5.28334	-6.21741	-5.16107	-8.59295	-8.51872	-6.66999	-7.82491	-8.53511	-8.08771	-7.31638	-5.50715	-5.61514	-5.80195	-8.51747	-5.50715	-3.73467	-5.21639	-5.13441	-5.80195	-7.45558	-5.47442	-7.62227	-8.47357	-1.91068
IDH2@hsa-miR-758-3p@7mer-1a	IDH2	hsa-miR-758-3p	7mer-1a	-8.47495	-5.31605	-3.13778	-3.38674	-4.59924	-4.06168	-5.92043	-4.61785	-4.61785	-6.31589	-5.47442	-5.50715	-4.95209	-5.16107	-5.61514	-5.58079	-5.88149	-4.6763	-5.92043	-8.08771	-4.81065	-8.49412	-8.60645	-5.0531	-5.61514	-3.3189	-5.41244	-5.84174	-5.47442	-8.08771	-6.21741	-4.90247	-8.47007	-5.16107	-8.47992	-7.62227	-4.74024	-5.3803	-4.61785	-4.21579	-4.58162	-4.61785	-4.74024	-6.54047	-5.0531	-5.31605	-4.42311	-4.6763	-5.10866	-5.95969	-6.60313	-6.17232	-8.51522	-3.54209	-7.82491	-4.54526	-7.19488	-4.1177	-5.92043	-8.49095	-8.08771	-3.42997	-5.21639	-5.7604	-5.72304	-5.7604	-5.21639	-7.08751	-4.74024	-4.2776	-8.08771	-8.51355	-8.08771	-5.58079	-5.7604	-5.7604	-5.92043	-5.54485	-5.61514	-6.54047	-5.58079	-5.10866	-5.95969	-5.3803	-8.47505	-5.54485	-5.13441	-5.02631	-5.58079	-5.88149	-5.44524	-8.59295	-8.51872	-6.66999	-5.41244	-5.54485	-5.50715	-7.31638	-5.50715	-6.12762	-5.65191	-5.35129	-6.66999	-5.54485	-5.61514	-5.47442	-8.08771	-7.45558	-5.13441	-7.62227	-8.47357	-2.3889
IDH3A@hsa-miR-134-5p@7mer-m8	IDH3A	hsa-miR-134-5p	7mer-m8	-4.58162	-6.17232	-4.20177	-5.0531	-6.21741	-6.26491	-7.31638	-6.17232	-6.42285	-5.99969	-6.81774	-6.81774	-6.36859	-6.89997	-5.54485	-7.19488	-5.88149	-6.98945	-6.60313	-4.8312	-6.54047	-7.45558	-6.36859	-5.24874	-7.31638	-5.99969	-7.62227	-7.08751	-6.89997	-7.08751	-7.82491	-6.21741	-7.19488	-6.26491	-6.26491	-6.89997	-6.21741	-6.60313	-6.42285	-5.54485	-4.50849	-6.21741	-6.42285	-6.81774	-6.81774	-5.80195	-4.6763	-6.36859	-6.36859	-6.36859	-7.19488	-6.21741	-6.48066	-6.60313	-4.97545	-7.08751	-6.12762	-4.8312	-5.65191	-6.81774	-7.08751	-5.21639	-6.81774	-6.66999	-7.19488	-6.81774	-6.98945	-5.50715	-4.45657	-6.42285	-5.68323	-5.44524	-6.26491	-7.45558	-7.45558	-7.82491	-7.62227	-5.3803	-6.54047	-7.31638	-5.84174	-6.17232	-7.45558	-5.72304	-6.81774	-7.19488	-6.98945	-6.98945	-7.31638	-6.89997	-5.61514	-5.41244	-6.98945	-6.26491	-6.7411	-7.82491	-6.81774	-5.84174	-5.72304	-5.7604	-7.45558	-6.7411	-5.50715	-6.48066	-7.31638	-6.08407	-7.19488	-5.16107	-6.54047	-5.3803	-7.82491	-5.21639
IDH3A@hsa-miR-16-5p@7mer-m8	IDH3A	hsa-miR-16-5p	7mer-m8	-5.84174	-6.17232	-6.36859	-5.0531	-6.21741	-6.26491	-7.31638	-6.17232	-6.42285	-6.89997	-6.81774	-6.81774	-6.36859	-6.89997	-6.04227	-7.19488	-6.7411	-6.98945	-6.60313	-6.48066	-6.54047	-7.45558	-6.36859	-6.66999	-7.31638	-5.99969	-7.62227	-7.08751	-6.89997	-7.08751	-7.82491	-6.21741	-7.19488	-6.26491	-6.26491	-6.89997	-6.21741	-6.60313	-6.42285	-5.54485	-6.17232	-6.21741	-6.42285	-6.81774	-6.81774	-7.08751	-5.84174	-6.36859	-6.36859	-6.36859	-7.19488	-6.21741	-6.48066	-6.60313	-7.08751	-7.08751	-6.12762	-4.8312	-7.62227	-6.81774	-7.08751	-5.21639	-6.81774	-6.66999	-7.19488	-6.81774	-6.98945	-5.50715	-5.72304	-6.42285	-7.08751	-7.31638	-6.26491	-7.45558	-7.45558	-7.82491	-7.62227	-7.62227	-6.54047	-7.31638	-8.49868	-6.17232	-7.45558	-7.19488	-6.81774	-7.19488	-6.98945	-6.98945	-7.31638	-6.89997	-7.08751	-7.45558	-6.98945	-6.26491	-6.7411	-7.82491	-6.81774	-5.84174	-6.60313	-6.42285	-7.45558	-6.7411	-6.98945	-6.48066	-7.31638	-6.08407	-7.19488	-5.16107	-6.54047	-5.3803	-7.82491	-5.21639
IDH3A@hsa-miR-218-5p@7mer-1a	IDH3A	hsa-miR-218-5p	7mer-1a	-2.09874	-6.17232	-6.36859	-5.0531	-6.21741	-6.26491	-7.31638	-6.17232	-6.42285	-5.16107	-6.81774	-6.81774	-3.36899	-5.58079	-5.54485	-6.08407	-5.88149	-6.98945	-4.76625	-4.8312	-6.54047	-5.47442	-6.36859	-6.66999	-7.31638	-5.99969	-7.62227	-7.08751	-6.89997	-7.08751	-6.17232	-6.21741	-7.19488	-6.26491	-4.65852	-3.90269	-6.21741	-5.3803	-5.10866	-5.54485	-6.17232	-5.16107	-5.7604	-6.81774	-5.72304	-7.08751	-4.6763	-6.36859	-6.36859	-5.7604	-7.19488	-6.21741	-6.48066	-6.60313	-5.44524	-5.21639	-6.12762	-4.8312	-7.62227	-6.81774	-7.08751	-5.21639	-6.81774	-5.47442	-7.19488	-6.81774	-5.41244	-3.53175	-5.72304	-6.42285	-7.08751	-5.44524	-6.26491	-7.45558	-5.61514	-7.82491	-5.84174	-5.13441	-6.54047	-5.31605	-8.49868	-6.17232	-7.45558	-5.31605	-6.81774	-7.19488	-6.98945	-5.54485	-7.31638	-5.99969	-7.08751	-5.41244	-6.98945	-6.26491	-5.41244	-7.82491	-6.81774	-3.97841	-6.60313	-6.42285	-5.88149	-6.7411	-6.98945	-5.80195	-7.31638	-6.08407	-7.19488	-5.16107	-6.54047	-5.3803	-7.82491	-5.21639
IDH3G@hsa-miR-135a-5p@7mer-m8	IDH3G	hsa-miR-135a-5p	7mer-m8	-6.31589	-8.08771	-5.58079	-4.24825	-6.66999	-5.50715	-5.92043	-7.62227	-8.71373	-7.82491	-8.72712	-7.19488	-5.50715	-5.84174	-8.08771	-8.08771	-8.64879	-5.65191	-4.87996	-6.48066	-8.76929	-8.69593	-5.84174	-5.84174	-7.31638	-6.7411	-5.92043	-8.54774	-8.08771	-5.88149	-7.62227	-7.62227	-5.84174	-8.51805	-7.62227	-4.8312	-5.80195	-8.08771	-5.47442	-4.69807	-4.81065	-5.24874	-5.88149	-5.92043	-5.72304	-5.68323	-5.0531	-6.17232	-6.04227	-6.21741	-6.08407	-5.0531	-5.31605	-6.04227	-5.47442	-5.88149	-8.47543	-4.2776	-6.12762	-6.08407	-5.80195	-3.53175	-6.08407	-5.7604	-5.7604	-5.44524	-5.72304	-3.99138	-4.90247	-5.0531	-6.98945	-5.44524	-5.18863	-5.80195	-5.7604	-5.92043	-6.08407	-5.54485	-5.41244	-6.31589	-5.84174	-5.47442	-5.7604	-5.80195	-5.92043	-5.7604	-5.3803	-5.61514	-5.61514	-8.08771	-5.44524	-5.61514	-5.95969	-5.50715	-5.80195	-5.84174	-5.61514	-4.61785	-5.58079	-5.61514	-5.99969	-5.50715	-5.3803	-4.49126	-6.04227	-5.68323	-5.84174	-3.57273	-5.84174	-4.58162	-5.80195	-8.97834
IDH3G@hsa-miR-874-3p@7mer-m8	IDH3G	hsa-miR-874-3p	7mer-m8	-6.31589	-8.08771	-5.58079	-4.24825	-6.66999	-5.50715	-5.92043	-7.62227	-8.71373	-7.82491	-8.72712	-7.19488	-5.50715	-5.84174	-8.08771	-8.08771	-8.64879	-5.65191	-4.87996	-6.48066	-8.76929	-8.69593	-5.84174	-5.84174	-7.31638	-6.7411	-5.92043	-8.54774	-8.08771	-5.88149	-7.62227	-7.62227	-5.84174	-8.51805	-7.62227	-4.8312	-5.80195	-8.08771	-5.47442	-4.69807	-4.81065	-5.24874	-5.88149	-5.92043	-5.72304	-5.68323	-5.0531	-6.17232	-6.04227	-6.21741	-6.08407	-5.0531	-5.31605	-6.04227	-5.47442	-5.88149	-8.47543	-4.2776	-6.12762	-6.08407	-5.80195	-3.53175	-6.08407	-5.7604	-5.7604	-5.44524	-5.72304	-3.99138	-4.90247	-5.0531	-6.98945	-5.44524	-5.18863	-5.80195	-5.7604	-5.92043	-6.08407	-5.54485	-5.41244	-6.31589	-5.84174	-5.47442	-5.7604	-5.80195	-5.92043	-5.7604	-5.3803	-5.61514	-5.61514	-8.08771	-5.44524	-5.61514	-5.95969	-5.50715	-5.80195	-5.84174	-5.61514	-4.61785	-5.58079	-5.61514	-5.99969	-5.50715	-5.3803	-4.49126	-6.04227	-5.68323	-5.84174	-3.57273	-5.84174	-4.58162	-5.80195	-8.97834
IDS@hsa-miR-141-3p@7mer-m8	IDS	hsa-miR-141-3p	7mer-m8	2.46817	1.23177	1.5731	0.736117	1.13005	1.72719	2.46312	2.54292	1.82872	2.811	2.07878	2.10357	1.81195	1.15461	2.1435	1.27617	1.7465	0.860976	1.50563	2.73506	2.60402	1.83836	1.97496	2.20081	2.28849	2.42165	1.69705	2.0965	2.66339	2.20867	2.02678	2.12161	2.31598	1.83701	2.13049	2.10186	2.26162	1.79109	1.55203	2.16953	1.30956	2.39534	1.61384	2.20896	1.91101	2.03489	2.68414	1.31492	2.73543	1.69348	2.04009	0.818916	2.32904	2.4112	2.83528	2.34573	1.757	1.77992	1.80769	1.61268	2.03002	1.56957	2.19691	2.35212	2.16995	2.50731	1.37363	1.39854	1.29553	1.63738	2.50888	2.23663	2.18358	2.09822	2.41361	1.56629	1.97164	2.58784	2.11436	2.32694	1.52271	1.97496	2.40322	1.97006	1.32731	2.22891	2.56775	1.85534	1.94581	2.20109	2.44053	2.3658	2.08059	2.16616	2.03489	2.2826	2.11627	1.6824	2.32147	2.55087	2.16257	2.35504	1.94427	2.6698	2.07704	1.8051	2.31871	1.51211	1.55203	2.49147	2.1381	1.15235
IDS@hsa-miR-183-5p.2@8mer	IDS	hsa-miR-183-5p.2	8mer	-5.0531	-5.18863	-3.18981	-3.67705	-4.97545	-4.92447	-5.92043	-5.47442	-5.13441	-5.80195	-5.47442	-5.16107	-5.58079	-5.95969	-4.99991	-6.08407	-5.95969	-6.04227	-4.87996	-4.03377	-5.61514	-6.04227	-5.7604	-5.44524	-5.80195	-4.54526	-6.17232	-5.95969	-5.54485	-5.88149	-6.42285	-4.65852	-5.92043	-4.69807	-5.41244	-4.8312	-4.47352	-5.80195	-4.14538	-4.78963	-3.60306	-5.95969	-6.12762	-5.84174	-5.24874	-5.58079	-5.16107	-5.47442	-4.30895	-5.54485	-6.26491	-5.80195	-4.81065	-4.58162	-5.84174	-5.44524	-5.7604	-4.37277	-8.4743	-5.28334	-6.42285	-6.26491	-5.99969	-6.42285	-5.65191	-5.3803	-5.28334	-4.8312	-4.03377	-6.89997	-5.47442	-5.21639	-4.8312	-5.92043	-5.95969	-5.84174	-5.80195	-6.26491	-5.65191	-6.31589	-6.17232	-5.31605	-5.7604	-5.21639	-5.65191	-6.17232	-5.99969	-6.08407	-6.17232	-5.58079	-5.50715	-5.80195	-5.54485	-6.81774	-5.84174	-5.35129	-5.61514	-4.24825	-5.68323	-7.62227	-6.36859	-5.84174	-6.12762	-5.16107	-5.31605	-5.21639	-5.65191	-3.4573	-6.54047	-4.76625	-6.42285	-4.81065
IDS@hsa-miR-186-5p@7mer-m8	IDS	hsa-miR-186-5p	7mer-m8	-5.0531	-5.88149	-4.97545	-3.67705	-4.97545	-5.54485	-6.08407	-5.47442	-5.13441	-6.36859	-5.95969	-6.08407	-5.58079	-5.95969	-5.72304	-6.31589	-5.95969	-6.04227	-4.87996	-5.54485	-5.61514	-6.04227	-5.7604	-5.44524	-5.80195	-4.54526	-6.17232	-6.17232	-6.26491	-5.88149	-6.42285	-5.3803	-5.92043	-5.35129	-5.41244	-5.72304	-5.0531	-5.80195	-5.54485	-4.78963	-4.90247	-5.95969	-6.12762	-6.98945	-5.88149	-6.42285	-5.16107	-5.47442	-5.21639	-6.36859	-6.81774	-5.80195	-5.54485	-5.28334	-5.84174	-6.04227	-5.7604	-4.37277	-8.4743	-6.36859	-6.42285	-6.26491	-5.99969	-6.42285	-6.17232	-5.95969	-6.12762	-4.8312	-6.08407	-6.89997	-6.31589	-6.17232	-5.21639	-5.92043	-5.95969	-6.60313	-6.54047	-6.26491	-6.60313	-6.31589	-6.17232	-5.84174	-6.36859	-6.66999	-6.98945	-6.17232	-5.99969	-6.08407	-6.17232	-6.36859	-5.92043	-5.80195	-6.21741	-6.81774	-5.84174	-6.36859	-5.61514	-4.8312	-6.54047	-7.62227	-6.36859	-5.84174	-6.12762	-6.21741	-6.31589	-6.12762	-6.42285	-4.85625	-6.54047	-4.76625	-6.42285	-4.81065
IDS@hsa-miR-429@7mer-m8	IDS	hsa-miR-429	7mer-m8	1.25934	0.0640688	0.468705	-0.144399	0.370996	0.711029	1.41257	1.6314	0.344169	1.67486	0.970433	1.20691	0.956181	0.162075	0.812361	0.481355	-0.237839	0.242777	-0.195358	1.57886	1.42608	1.04509	1.17531	0.790687	0.949194	1.15082	0.632908	0.685392	1.38203	0.828666	0.895558	1.00477	1.11056	0.896119	0.619337	1.08127	0.879545	0.419339	0.795259	1.08891	0.248778	1.52794	0.846517	0.59706	0.799146	0.915698	1.51625	0.230287	1.59969	0.663801	1.30787	0.0548178	1.00477	1.31579	1.90061	1.2253	0.697172	0.494385	0.60237	0.743999	0.88387	0.715733	1.01931	1.44284	1.05418	1.34487	0.126992	0.588909	0.612559	1.05763	1.49913	1.29018	1.08826	1.17458	1.3698	0.464998	0.969134	1.63256	1.25576	0.769316	0.456663	0.880733	1.26425	1.11642	0.452795	0.987201	1.50665	0.729262	0.965966	0.910789	1.37927	1.05559	1.07555	0.731377	0.925971	1.25328	1.00886	0.57692	1.44686	1.52374	1.23941	1.2053	0.806257	1.05628	1.02678	0.980027	1.33173	0.516542	0.63053	1.46097	1.2053	0.495778
IDS@hsa-miR-7-5p@7mer-m8	IDS	hsa-miR-7-5p	7mer-m8	-2.2579	-5.0531	-4.97545	-3.67705	-3.76967	-4.92447	-5.18863	-2.82202	-2.30676	-4.15909	-5.16107	-4.13114	-3.95369	-5.44524	-3.76967	-5.58079	-5.61514	-3.85027	-3.99138	-3.113	-3.28823	-5.44524	-4.10189	-2.52472	-5.0531	-2.83728	-5.47442	-4.95209	-5.0531	-4.97545	-5.41244	-3.24842	-3.53175	-3.8031	-3.90269	-3.71295	-3.90269	-3.60306	-2.3676	-3.28084	-4.17326	-4.38915	-5.3803	-5.16107	-4.20177	-4.45657	-2.68916	-2.94406	-3.38674	-4.17326	-5.18863	-4.29369	-3.42106	-3.76967	-3.54209	-3.90269	-3.113	-3.01493	-5.65191	-3.5629	-5.21639	-3.113	-4.74024	-4.52515	-4.95209	-4.63987	-5.28334	-3.79184	-3.4573	-3.37768	-4.07451	-5.21639	-4.50849	-4.87996	-4.85625	-5.35129	-5.65191	-4.40656	-4.90247	-5.28334	-5.50715	-4.95209	-5.7604	-5.0796	-5.65191	-4.99991	-4.85625	-4.92447	-5.31605	-5.0796	-3.92749	-4.65852	-4.69807	-4.04882	-4.63987	-5.21639	-4.99991	-3.97841	-4.85625	-4.45657	-5.31605	-4.45657	-4.95209	-4.34105	-5.65191	-4.17326	-4.76625	-2.24443	-5.47442	-2.343	-4.3579	-3.28823
IDS@hsa-miR-96-5p@7mer-m8	IDS	hsa-miR-96-5p	7mer-m8	-3.97841	-5.88149	-4.97545	-2.99444	-4.40656	-2.50633	-4.63987	-5.0531	-2.51497	-2.46241	-5.95969	-4.85625	-4.61785	-5.0531	-5.72304	-6.31589	-5.3803	-4.90247	-2.67496	-2.49627	-2.75803	-4.65852	-4.85625	-4.21579	-4.18775	-3.0363	-5.47442	-4.81065	-5.54485	-5.88149	-5.7604	-4.65852	-4.45657	-4.69807	-2.59918	-2.40099	-3.78098	-5.80195	-4.74024	-3.82636	-2.93889	-5.02631	-4.6763	-5.84174	-3.62341	-5.58079	-3.86204	-5.47442	-4.30895	-4.17326	-5.68323	-5.80195	-4.34105	-4.58162	-3.60306	-3.27246	-3.39517	-3.4573	-5.44524	-5.28334	-5.10866	-6.26491	-4.65852	-4.21579	-6.17232	-4.32542	-5.28334	-3.44791	-6.08407	-2.02062	-5.35129	-5.21639	-1.79114	-5.18863	-3.67705	-5.65191	-5.21639	-4.06168	-5.13441	-2.50838	-6.17232	-5.16107	-5.41244	-4.45657	-6.98945	-5.54485	-4.10189	-5.35129	-5.13441	-5.58079	-5.50715	-4.87996	-5.54485	-4.90247	-5.84174	-5.65191	-5.3803	-2.73922	-4.56202	-7.62227	-4.97545	-5.0531	-5.41244	-5.16107	-5.80195	-3.74627	-5.31605	-2.69489	-6.54047	-3.00475	-4.87996	-4.81065
IER2@hsa-miR-125a-5p@7mer-m8	IER2	hsa-miR-125a-5p	7mer-m8	-0.0271387	0.0184496	-0.337743	1.84241	0.261215	-0.458588	-0.0123408	-0.275434	-0.351392	-0.170485	0.045705	1.02943	1.20856	0.722378	-0.370449	1.34393	1.92144	-1.4634	-1.46052	1.2684	0.0740329	0.0493501	-0.692177	-0.212878	0.661799	-0.0757657	1.11642	1.17838	-0.163618	-0.0754041	1.03501	0.095667	0.688988	-0.685876	0.189105	1.39176	-0.119283	-9.24056e-06	-0.556696	-0.151724	1.65674	-0.0219491	0.0581461	2.23092	0.504757	1.00343	-0.08308	-0.0882527	1.68473	0.572137	-0.0102406	0.762219	-0.168851	-0.345971	0.899613	0.0981988	0.632908	-0.670043	0.238943	-0.446241	0.796305	0.099698	0.0493501	1.55203	-0.0536538	1.54536	0.700224	-0.146716	1.37644	1.14788	1.5731	2.44959	2.34372	-0.22535	1.40746	2.9019	1.62778	-0.755598	-0.0970706	0.436564	1.92431	0.0681449	1.39073	0.924789	0.499397	0.618864	0.187277	0.531076	1.83836	0.380733	0.470504	0.795259	1.51211	1.2053	1.57776	1.54765	1.85678	1.16218	2.44301	0.796305	2.1199	2.02678	1.48453	-0.0419057	0.364684	0.567435	2.8469	0.124413	0.511136	0.161279	0.962671	1.96226
IER2@hsa-miR-30a-5p@7mer-m8	IER2	hsa-miR-30a-5p	7mer-m8	-4.32542	-5.80195	-2.84568	-2.5676	-4.47352	-8.54334	-5.61514	-5.47442	-4.01964	-7.82491	-8.78111	-5.7604	-5.02631	-5.58079	-8.08771	-6.04227	-5.02631	-6.66999	-8.82938	-7.62227	-5.99969	-5.18863	-5.72304	-5.10866	-5.80195	-8.55502	-5.50715	-6.08407	-5.80195	-5.44524	-6.08407	-5.0796	-8.54218	-4.92447	-6.31589	-7.31638	-4.8312	-4.8312	-6.7411	-3.91527	-3.91527	-5.44524	-5.72304	-5.41244	-4.6763	-5.68323	-4.40656	-7.31638	-3.5629	-5.18863	-6.42285	-5.7604	-8.56056	-4.74024	-4.85625	-5.88149	-3.31136	-8.08771	-5.3803	-5.44524	-5.65191	-3.61323	-5.31605	-8.56914	-7.31638	-5.02631	-5.44524	-3.49434	-3.74627	-7.31638	-5.72304	-4.69807	-4.85625	-5.7604	-4.85625	-5.65191	-5.50715	-8.08771	-5.80195	-9.05865	-5.28334	-8.46699	-5.0796	-5.80195	-5.84174	-4.78963	-5.68323	-5.7604	-7.31638	-8.69728	-5.54485	-8.66344	-8.59424	-5.44524	-5.21639	-5.54485	-5.0531	-4.08911	-5.10866	-5.99969	-5.13441	-5.50715	-4.97545	-3.91527	-5.80195	-5.7604	-4.97545	-5.02631	-8.55626	-4.14538	-8.49451	-2.67183
IER2@hsa-miR-488-3p@8mer	IER2	hsa-miR-488-3p	8mer	-7.45558	-8.08771	-6.26491	-8.51804	-7.82491	-8.54334	-7.31638	-8.56936	-8.74845	-7.82491	-8.78111	-8.47498	-8.51839	-7.31638	-8.08771	-8.61325	-8.6157	-6.66999	-8.82938	-7.62227	-8.78095	-8.51448	-8.69314	-8.67517	-8.55706	-8.55502	-8.59902	-8.75606	-5.80195	-8.08771	-8.64695	-8.54755	-8.54218	-8.08771	-8.68873	-7.31638	-8.77626	-8.58075	-6.7411	-8.51887	-5.88149	-5.44524	-6.08407	-5.84174	-5.58079	-6.21741	-7.62227	-7.31638	-8.57415	-5.54485	-6.42285	-5.7604	-8.56056	-8.08771	-6.89997	-8.50127	-7.19488	-8.08771	-5.92043	-8.51181	-8.08771	-4.34105	-8.48896	-5.7604	-7.31638	-5.68323	-8.58404	-8.4746	-8.61603	-7.31638	-5.72304	-5.18863	-5.0531	-8.59977	-8.53386	-5.65191	-7.82491	-8.08771	-5.80195	-7.08751	-5.84174	-8.46699	-7.82491	-7.82491	-6.36859	-6.7411	-5.68323	-8.59739	-7.31638	-8.69728	-6.31589	-8.66344	-8.59424	-7.62227	-8.51317	-8.52244	-5.16107	-7.62227	-5.92043	-5.99969	-8.08771	-5.50715	-5.84174	-5.7604	-6.04227	-5.7604	-8.08771	-2.95361	-8.55626	-7.82491	-8.49451	-6.21741
IER3@hsa-miR-142-3p.1@8mer	IER3	hsa-miR-142-3p.1	8mer	-8.47601	-8.51172	-4.24825	-8.57774	-5.02631	-8.57434	-8.47267	-8.5832	-8.72334	-8.50588	-8.8279	-8.08771	-8.08771	-7.82491	-8.08771	-8.54412	-8.76254	-8.08771	-8.99624	-8.48679	-8.86663	-8.51416	-8.77097	-8.6957	-8.56181	-8.82959	-8.52453	-8.73892	-8.46646	-8.47971	-6.21741	-8.724	-8.56596	-8.48478	-8.7755	-7.82491	-8.77346	-6.31589	-8.08771	-8.48316	-7.62227	-5.92043	-6.26491	-6.48066	-8.08771	-5.68323	-8.53622	-8.62687	-8.61655	-6.81774	-6.60313	-6.17232	-8.60347	-8.08771	-7.82491	-8.62273	-8.08771	-8.52295	-5.92043	-8.52315	-8.56592	-5.68323	-8.55003	-8.6272	-5.54485	-6.89997	-8.08771	-7.82491	-8.55682	-6.60313	-8.56776	-5.54485	-8.58705	-8.62019	-8.66987	-8.47439	-8.49694	-8.61386	-5.92043	-9.07546	-8.55925	-8.51017	-8.08771	-8.46811	-8.48657	-8.46483	-6.08407	-8.69867	-7.62227	-8.68609	-8.50853	-8.66149	-8.61707	-6.54047	-8.08771	-8.52827	-8.54003	-8.47816	-6.21741	-6.12762	-6.08407	-8.56981	-6.98945	-5.68323	-8.58142	-6.12762	-5.54485	-8.47319	-7.82491	-7.62227	-8.5035	-6.98945
IER3@hsa-miR-142-3p.2@7mer-m8	IER3	hsa-miR-142-3p.2	7mer-m8	-8.47601	-8.51172	-3.4761	-8.57774	-4.45657	-5.50715	-8.47267	-8.5832	-5.65191	-8.50588	-8.8279	-8.08771	-4.97545	-5.58079	-5.68323	-8.54412	-5.88149	-5.61514	-8.99624	-8.48679	-1.60529	-8.51416	-8.77097	-5.10866	-8.56181	-8.82959	-8.52453	-8.73892	-8.46646	-8.47971	-8.69094	-8.724	-5.61514	-8.48478	-6.81774	-7.82491	-5.3803	-8.77833	-8.08771	-8.48316	-4.65852	-5.02631	-5.7604	-6.48066	-8.08771	-6.66999	-8.53622	-8.62687	-8.61655	-6.81774	-6.26491	-6.17232	-8.60347	-8.08771	-5.50715	-8.62273	-8.08771	-8.52295	-7.62227	-8.52315	-5.72304	-5.68323	-8.55003	-8.6272	-8.4791	-6.89997	-8.08771	-7.82491	-8.55682	-6.60313	-8.56776	-5.54485	-8.58705	-8.62019	-8.66987	-8.47439	-5.10866	-8.61386	-5.92043	-9.07546	-8.55925	-8.51017	-8.08771	-8.46811	-8.48657	-8.46483	-6.08407	-8.69867	-7.62227	-8.68609	-5.80195	-5.50715	-5.7604	-6.54047	-8.08771	-5.84174	-8.54003	-8.47816	-5.65191	-6.12762	-6.08407	-8.56981	-6.98945	-5.16107	-8.58142	-6.12762	-8.47612	-8.47319	-7.82491	-4.10189	-5.80195	-6.98945
IER3@hsa-miR-27a-3p@7mer-1a	IER3	hsa-miR-27a-3p	7mer-1a	-8.47601	-8.51172	-6.48066	-8.57774	-8.69228	-8.57434	-8.47267	-8.5832	-5.65191	-8.50588	-8.8279	-8.08771	-8.08771	-7.82491	-8.08771	-8.54412	-8.76254	-8.08771	-8.99624	-5.21639	-5.31605	-4.95209	-8.77097	-8.6957	-8.56181	-8.82959	-8.52453	-8.73892	-8.46646	-8.47971	-8.69094	-5.3803	-8.56596	-8.48478	-5.72304	-5.02631	-8.77346	-8.77833	-8.08771	-8.48316	-7.62227	-5.92043	-6.26491	-6.48066	-5.80195	-6.66999	-8.53622	-8.62687	-4.90247	-6.81774	-6.60313	-6.17232	-8.60347	-8.08771	-7.82491	-8.62273	-8.08771	-8.52295	-7.62227	-8.52315	-8.56592	-5.68323	-8.55003	-5.7604	-8.4791	-6.89997	-8.08771	-7.82491	-8.55682	-6.60313	-8.56776	-8.54318	-5.0531	-8.62019	-8.66987	-8.47439	-8.49694	-8.61386	-5.92043	-9.07546	-8.55925	-8.51017	-8.08771	-8.46811	-8.48657	-8.46483	-6.08407	-8.69867	-7.62227	-8.68609	-8.50853	-8.66149	-8.61707	-6.54047	-8.08771	-8.52827	-8.54003	-8.47816	-6.21741	-6.12762	-8.49081	-8.56981	-6.98945	-6.26491	-8.58142	-6.12762	-5.84174	-8.47319	-7.82491	-7.62227	-8.5035	-6.98945
IER3IP1@hsa-miR-125a-5p@8mer	IER3IP1	hsa-miR-125a-5p	8mer	-3.13143	-3.93957	-2.15586	-2.1282	-3.13143	-3.4573	-4.92447	-4.49126	-4.40656	-4.76625	-5.13441	-4.38915	-3.81476	-4.74024	-4.13114	-4.85625	-4.52515	-3.63461	-4.61785	-2.79967	-4.17326	-4.54526	-3.65527	-3.82636	-4.6763	-2.72968	-5.24874	-4.38915	-4.78963	-4.54526	-6.04227	-4.47352	-4.61785	-3.57273	-5.0531	-3.40408	-3.61323	-4.56202	-2.74512	-2.618	-3.09536	-3.96626	-4.65852	-5.61514	-4.87996	-5.95969	-3.29624	-2.85332	-4.21579	-4.65852	-5.31605	-4.03377	-3.33658	-4.43876	-4.26294	-3.87415	-4.03377	-2.58061	-5.0531	-4.65852	-5.35129	-3.113	-4.74024	-4.85625	-4.14538	-5.41244	-5.50715	-2.91597	-3.46683	-4.32542	-5.58079	-4.59924	-3.59329	-5.0796	-4.59924	-5.35129	-5.68323	-5.0531	-5.47442	-5.18863	-5.3803	-5.02631	-4.99991	-5.3803	-5.24874	-5.50715	-4.76625	-4.24825	-5.31605	-5.0796	-5.41244	-4.85625	-4.58162	-5.88149	-5.13441	-5.35129	-5.18863	-3.87415	-5.24874	-5.7604	-5.35129	-5.18863	-5.50715	-6.04227	-5.68323	-3.97841	-5.44524	-3.67705	-5.35129	-2.91126	-5.65191	-2.50838
IER3IP1@hsa-miR-130a-3p@7mer-m8	IER3IP1	hsa-miR-130a-3p	7mer-m8	-5.35129	-5.7604	-5.58079	-5.0796	-5.84174	-6.66999	-6.42285	-4.81065	-5.47442	-6.60313	-6.21741	-5.58079	-5.50715	-5.58079	-5.61514	-5.41244	-6.7411	-6.66999	-5.99969	-5.84174	-6.12762	-5.99969	-6.04227	-5.18863	-5.84174	-6.21741	-5.54485	-5.95969	-6.60313	-7.08751	-6.89997	-5.7604	-6.54047	-5.72304	-6.26491	-5.95969	-5.80195	-6.98945	-6.98945	-5.58079	-4.58162	-8.48078	-7.45558	-6.17232	-6.89997	-5.95969	-6.98945	-7.19488	-6.04227	-8.48585	-6.42285	-7.45558	-6.26491	-6.60313	-7.08751	-6.66999	-4.03377	-4.99991	-6.31589	-6.08407	-5.92043	-3.85027	-5.50715	-6.08407	-6.54047	-6.48066	-6.17232	-5.80195	-4.03377	-5.84174	-6.08407	-6.12762	-4.85625	-6.66999	-6.7411	-5.84174	-6.26491	-6.12762	-7.08751	-6.17232	-6.54047	-5.3803	-5.84174	-6.26491	-6.7411	-6.66999	-7.45558	-6.21741	-5.95969	-6.54047	-7.62227	-6.7411	-6.08407	-5.88149	-5.84174	-5.47442	-6.12762	-4.52515	-5.80195	-6.42285	-6.98945	-6.36859	-6.98945	-6.04227	-6.7411	-5.61514	-6.81774	-6.60313	-5.80195	-5.0796	-7.19488	-3.38674
IER3IP1@hsa-miR-136-5p@8mer	IER3IP1	hsa-miR-136-5p	8mer	-5.35129	-8.08771	-3.97841	-5.0796	-5.84174	-6.66999	-6.42285	-6.54047	-5.47442	-6.60313	-6.21741	-6.26491	-5.50715	-6.7411	-6.60313	-7.08751	-6.7411	-6.66999	-5.99969	-5.84174	-6.12762	-5.41244	-6.04227	-6.31589	-5.84174	-6.21741	-7.62227	-6.98945	-6.60313	-5.7604	-6.89997	-5.7604	-6.54047	-4.8312	-6.26491	-5.95969	-4.65852	-6.98945	-5.18863	-5.58079	-6.66999	-8.48078	-7.45558	-7.31638	-6.89997	-8.46342	-6.98945	-4.99991	-4.00644	-8.48585	-8.08771	-7.45558	-6.26491	-6.60313	-7.08751	-5.58079	-4.87996	-4.99991	-5.7604	-6.08407	-5.92043	-3.85027	-6.48066	-6.08407	-6.54047	-6.48066	-5.50715	-5.80195	-6.31589	-5.84174	-6.08407	-6.12762	-5.58079	-6.66999	-6.7411	-6.60313	-6.26491	-6.12762	-5.65191	-6.17232	-6.54047	-5.3803	-5.84174	-6.26491	-5.88149	-6.66999	-7.45558	-6.21741	-5.54485	-6.54047	-7.62227	-6.7411	-6.08407	-5.88149	-5.84174	-6.12762	-6.12762	-6.12762	-7.62227	-6.42285	-6.98945	-6.36859	-6.98945	-6.98945	-6.7411	-7.31638	-6.81774	-6.60313	-5.80195	-3.90269	-7.19488	-5.7604
IER3IP1@hsa-miR-454-3p@7mer-m8	IER3IP1	hsa-miR-454-3p	7mer-m8	-5.35129	-5.7604	-5.58079	-5.0796	-5.84174	-6.66999	-6.42285	-4.81065	-5.47442	-6.60313	-6.21741	-5.58079	-5.50715	-5.58079	-5.61514	-5.41244	-6.7411	-6.66999	-5.99969	-5.84174	-6.12762	-5.99969	-6.04227	-5.18863	-5.84174	-6.21741	-5.54485	-5.95969	-6.60313	-7.08751	-6.89997	-5.7604	-6.54047	-5.72304	-6.26491	-5.95969	-5.80195	-6.98945	-6.98945	-5.58079	-4.58162	-8.48078	-7.45558	-6.17232	-6.89997	-5.95969	-6.98945	-7.19488	-6.04227	-8.48585	-6.42285	-7.45558	-6.26491	-6.60313	-7.08751	-6.66999	-4.03377	-4.99991	-6.31589	-6.08407	-5.92043	-3.85027	-5.50715	-6.08407	-6.54047	-6.48066	-6.17232	-5.80195	-4.03377	-5.84174	-6.08407	-6.12762	-4.85625	-6.66999	-6.7411	-5.84174	-6.26491	-6.12762	-7.08751	-6.17232	-6.54047	-5.3803	-5.84174	-6.26491	-6.7411	-6.66999	-7.45558	-6.21741	-5.95969	-6.54047	-7.62227	-6.7411	-6.08407	-5.88149	-5.84174	-5.47442	-6.12762	-4.52515	-5.80195	-6.42285	-6.98945	-6.36859	-6.98945	-6.04227	-6.7411	-5.61514	-6.81774	-6.60313	-5.80195	-5.0796	-7.19488	-3.38674
IER3IP1@hsa-miR-520f-3p@7mer-m8	IER3IP1	hsa-miR-520f-3p	7mer-m8	-5.35129	-8.08771	-3.02589	-3.37768	-5.84174	-4.69807	-6.42285	-6.54047	-5.47442	-5.99969	-5.65191	-5.21639	-5.50715	-6.7411	-6.60313	-6.08407	-6.7411	-6.66999	-3.51317	-4.69807	-4.17326	-5.41244	-6.04227	-6.31589	-5.13441	-6.21741	-5.54485	-6.98945	-6.60313	-5.58079	-5.68323	-4.95209	-5.61514	-4.23322	-5.0531	-5.95969	-4.07451	-5.47442	-6.98945	-5.58079	-6.66999	-8.48078	-5.92043	-6.17232	-6.89997	-5.95969	-6.98945	-4.50849	-6.04227	-8.48585	-8.08771	-7.45558	-4.69807	-6.60313	-5.44524	-5.58079	-4.87996	-4.99991	-6.31589	-6.08407	-5.92043	-3.85027	-5.50715	-6.08407	-6.54047	-6.48066	-6.17232	-5.80195	-4.63987	-5.84174	-6.08407	-6.12762	-5.58079	-6.66999	-4.95209	-5.84174	-6.26491	-5.31605	-5.65191	-6.17232	-6.54047	-6.17232	-6.81774	-6.26491	-6.7411	-5.61514	-5.50715	-6.21741	-5.54485	-6.54047	-7.62227	-6.7411	-6.08407	-5.21639	-5.31605	-5.61514	-6.12762	-4.21579	-7.62227	-5.7604	-5.65191	-6.36859	-6.98945	-4.56202	-6.7411	-7.31638	-6.81774	-6.60313	-5.35129	-5.0796	-7.19488	-5.7604
IER3IP1@hsa-miR-670-3p@8mer	IER3IP1	hsa-miR-670-3p	8mer	-4.42311	-5.7604	-5.58079	-5.0796	-4.69807	-6.66999	-6.42285	-4.81065	-4.40656	-6.60313	-5.65191	-5.58079	-4.50849	-6.7411	-5.61514	-6.08407	-5.88149	-5.50715	-5.99969	-4.69807	-4.61785	-5.99969	-6.04227	-5.18863	-5.84174	-4.29369	-5.47442	-6.98945	-5.61514	-5.7604	-6.17232	-5.7604	-5.61514	-4.8312	-5.0531	-4.95209	-5.80195	-6.98945	-6.98945	-5.58079	-6.66999	-8.48078	-7.45558	-6.17232	-6.89997	-5.95969	-6.98945	-7.19488	-6.04227	-8.48585	-6.42285	-5.44524	-5.16107	-6.60313	-4.95209	-6.66999	-4.87996	-4.99991	-5.7604	-6.08407	-5.65191	-6.12762	-6.48066	-5.54485	-5.65191	-6.48066	-6.17232	-5.80195	-3.7239	-5.84174	-6.08407	-5.3803	-5.58079	-5.65191	-5.58079	-6.60313	-6.26491	-5.31605	-5.65191	-6.17232	-6.54047	-5.3803	-6.81774	-5.3803	-6.7411	-6.66999	-7.45558	-5.35129	-5.95969	-6.54047	-5.7604	-6.7411	-6.08407	-5.88149	-5.84174	-5.61514	-5.18863	-4.52515	-5.50715	-6.42285	-6.98945	-6.36859	-6.98945	-6.98945	-6.7411	-5.61514	-5.65191	-3.67705	-5.35129	-5.0796	-7.19488	-2.88919
IER5@hsa-miR-203a-3p.1@7mer-m8	IER5	hsa-miR-203a-3p.1	7mer-m8	-0.217685	0.0725868	-1.16549	-0.521967	0.452376	-0.207675	0.229116	-0.00547941	0.32255	1.28464	0.112793	0.135719	0.159034	-0.661236	0.111275	-0.356886	0.0387917	-0.311247	0.0259105	0.0248395	0.953798	-0.0285564	0.400546	0.079817	0.867078	2.24642	-0.937315	0.359648	-0.210938	0.71259	-0.0858836	0.463186	0.322144	0.589372	0.877796	0.332108	-0.0950478	0.250043	0.392707	0.308006	0.274479	0.23578	-0.827763	-0.0896861	1.07767	0.0849482	0.521858	-0.420388	1.18233	-0.497916	-0.332501	-1.02121	1.2718	0.461077	0.620792	0.616894	-0.395969	-0.598735	-0.594465	-0.258779	0.0255487	-0.989657	0.934452	0.637806	0.521858	0.356583	0.616424	-1.0931	-0.0171648	0.913233	1.30525	0.810184	1.02254	1.12571	1.37363	1.12355	0.282145	0.692605	0.322965	0.658136	-0.0523054	0.418479	0.380302	0.417208	0.495328	0.132203	0.329614	0.506135	0.171227	0.321732	0.0540944	1.53116	0.950473	0.592245	0.760107	0.418479	1.11642	0.592245	0.204644	0.138462	0.793537	1.14478	0.441388	-0.805407	-0.122603	-0.488048	1.63026	-0.820346	0.4935	-3.85027	0.405041	3.05468
IER5@hsa-miR-215-5p@7mer-m8	IER5	hsa-miR-215-5p	7mer-m8	-5.80195	-5.68323	-5.24874	-4.61785	-5.41244	-5.95969	-6.60313	-5.72304	-6.04227	-6.48066	-6.17232	-6.60313	-6.26491	-6.17232	-5.44524	-6.89997	-6.26491	-7.08751	-4.54526	-4.71664	-6.04227	-6.54047	-5.28334	-6.17232	-6.42285	-5.35129	-5.54485	-5.95969	-6.48066	-5.65191	-5.72304	-4.92447	-6.31589	-5.68323	-4.17326	-5.84174	-5.3803	-6.12762	-5.92043	-5.0796	-5.3803	-6.21741	-6.21741	-6.98945	-5.50715	-5.35129	-5.50715	-5.95969	-5.58079	-6.36859	-6.12762	-5.3803	-4.63987	-5.84174	-6.21741	-5.58079	-5.35129	-4.50849	-7.08751	-6.48066	-5.65191	-5.28334	-5.50715	-6.48066	-6.42285	-5.95969	-6.48066	-4.87996	-6.08407	-6.48066	-5.50715	-5.44524	-5.61514	-6.31589	-5.58079	-6.7411	-6.98945	-6.7411	-7.31638	-5.61514	-7.45558	-6.17232	-7.08751	-6.81774	-5.92043	-6.66999	-6.26491	-5.44524	-6.36859	-6.7411	-6.17232	-5.13441	-6.60313	-6.60313	-6.17232	-7.19488	-6.08407	-5.02631	-6.48066	-5.84174	-5.7604	-5.44524	-5.44524	-5.65191	-6.54047	-6.08407	-6.42285	-4.34105	-5.44524	-4.76625	-6.42285	-3.16976
IER5@hsa-miR-30b-5p@7mer-1a	IER5	hsa-miR-30b-5p	7mer-1a	-5.80195	-6.12762	-5.24874	-4.61785	-5.41244	-5.95969	-6.60313	-5.72304	-6.04227	-6.48066	-6.17232	-6.60313	-6.26491	-6.17232	-5.88149	-6.89997	-6.26491	-7.08751	-5.65191	-6.04227	-6.04227	-6.54047	-6.21741	-6.17232	-6.42285	-5.35129	-6.60313	-6.60313	-6.48066	-6.60313	-6.81774	-5.72304	-6.31589	-5.68323	-5.80195	-5.84174	-5.3803	-6.12762	-5.92043	-5.0796	-5.3803	-6.21741	-6.21741	-6.98945	-6.42285	-6.81774	-5.50715	-5.95969	-5.58079	-6.36859	-6.89997	-6.12762	-5.88149	-5.84174	-6.21741	-6.66999	-5.35129	-4.50849	-7.08751	-6.48066	-6.54047	-5.28334	-6.66999	-6.48066	-6.42285	-5.95969	-6.48066	-4.87996	-6.08407	-6.48066	-6.66999	-6.98945	-5.61514	-6.31589	-6.81774	-6.7411	-6.98945	-6.7411	-7.31638	-6.81774	-7.45558	-6.17232	-7.08751	-6.81774	-7.45558	-6.66999	-6.26491	-6.60313	-6.36859	-6.7411	-6.17232	-6.54047	-6.60313	-6.60313	-6.17232	-7.19488	-6.08407	-5.02631	-6.48066	-8.08771	-6.54047	-6.60313	-6.48066	-6.26491	-6.54047	-6.08407	-6.42285	-4.34105	-6.17232	-4.76625	-6.42285	-4.42311
IER5@hsa-miR-339-5p@8mer	IER5	hsa-miR-339-5p	8mer	0.940217	0.646409	-0.582167	0.0787289	1.01995	0.250792	0.735614	0.634354	1.31323	1.85841	0.909527	0.736652	1.02474	0.23383	0.953798	0.524162	1.14555	0.392707	0.597513	1.03904	1.47853	0.426289	1.02325	0.780752	1.93477	3.11372	0.0548178	1.2004	0.64593	1.5269	0.498503	1.17911	1.32365	1.38704	1.63256	1.50228	0.688988	1.01733	0.979415	0.660859	1.09174	0.843049	-0.303542	0.733529	1.67846	1.11123	1.00412	0.31511	1.83565	-0.0761324	0.365121	-0.200277	2.16141	1.12859	1.53438	1.28559	0.0596176	0.152889	0.642995	0.552322	0.788473	-0.177657	1.62315	1.7786	0.688988	1.12644	1.55087	-0.213841	0.487993	1.64346	2.02678	1.87004	1.84671	1.76676	1.94283	2.01033	1.1078	1.46412	0.903309	1.87281	0.8372	1.24262	1.25752	0.974316	1.45286	0.850696	0.831564	1.21578	0.893745	1.47747	1.07149	2.03332	1.67727	1.23258	1.02745	1.31934	1.8051	1.09663	1.09524	1.20375	1.62651	1.95035	1.06512	0.759598	0.850102	0.469649	2.2146	-0.464136	1.34045	-0.202493	0.808513	3.61381
IER5@hsa-miR-346@8mer	IER5	hsa-miR-346	8mer	-2.80687	-4.23322	-2.55189	-2.53266	-3.05828	-3.99138	-5.41244	-5.10866	-2.26295	-2.15472	-4.50849	-4.90247	-3.08929	-4.56202	-2.9026	-5.41244	-2.51022	-3.66634	-3.25562	-2.4825	-2.54543	-4.18775	-4.43876	-4.07451	-3.2633	-1.23133	-5.68323	-3.93957	-4.13114	-3.46683	-3.46683	-3.97841	-3.93957	-2.84157	-3.58302	-3.40408	-3.5629	-3.10721	-2.22245	-3.35222	-2.70063	-4.21579	-4.6763	-5.28334	-3.13778	-4.29369	-2.41348	-2.81451	-3.35222	-4.71664	-4.45657	-4.76625	-1.92323	-3.67705	-2.85332	-3.96626	-2.65449	-4.50849	-5.0796	-3.76967	-4.63987	-5.28334	-4.13114	-4.2776	-4.47352	-4.3579	-4.50849	-3.01493	-2.81825	-3.48535	-3.25562	-2.21678	-3.59329	-4.69807	-4.07451	-4.13114	-4.74024	-4.40656	-4.63987	-2.23408	-4.95209	-4.01964	-3.97841	-3.96626	-4.34105	-4.37277	-4.59924	-3.73467	-4.92447	-4.45657	-4.13114	-3.113	-3.32761	-4.2776	-4.65852	-4.8312	-4.18775	-2.78508	-4.90247	-5.21639	-4.08911	-3.96626	-3.74627	-2.86101	-5.65191	-4.23322	-3.79184	-3.31136	-4.00644	-2.47306	-3.16976	-0.23272
IER5@hsa-miR-381-3p@7mer-1a	IER5	hsa-miR-381-3p	7mer-1a	-4.52515	-6.12762	-5.24874	-3.33658	-5.41244	-5.95969	-6.60313	-5.72304	-6.04227	-6.48066	-5.61514	-6.60313	-6.26491	-6.17232	-5.88149	-6.08407	-6.26491	-7.08751	-5.65191	-6.04227	-6.04227	-6.54047	-5.28334	-6.17232	-5.13441	-5.35129	-6.60313	-6.60313	-6.48066	-6.60313	-6.81774	-5.72304	-5.61514	-5.68323	-5.80195	-5.84174	-5.3803	-6.12762	-4.92447	-5.0796	-5.3803	-6.21741	-6.21741	-6.08407	-6.42285	-6.81774	-5.50715	-5.95969	-5.58079	-5.80195	-6.12762	-6.12762	-5.88149	-5.84174	-6.21741	-6.66999	-5.35129	-4.50849	-7.08751	-6.48066	-6.54047	-5.28334	-6.66999	-5.44524	-6.42285	-5.3803	-6.48066	-4.87996	-6.08407	-6.48066	-5.68323	-6.98945	-5.61514	-6.31589	-6.81774	-6.7411	-6.98945	-5.3803	-5.68323	-5.61514	-5.84174	-6.17232	-5.88149	-6.81774	-7.45558	-6.66999	-6.26491	-5.44524	-6.36859	-6.7411	-6.17232	-6.54047	-6.60313	-6.60313	-6.17232	-7.19488	-6.08407	-5.02631	-6.48066	-8.08771	-6.54047	-5.44524	-6.48066	-6.26491	-6.54047	-6.08407	-6.42285	-4.34105	-5.44524	-4.76625	-6.42285	-4.42311
IER5@hsa-miR-429@7mer-m8	IER5	hsa-miR-429	7mer-m8	-5.80195	-6.12762	-5.24874	-4.61785	-5.41244	-5.95969	-6.60313	-5.72304	-6.04227	-6.48066	-6.17232	-6.60313	-6.26491	-6.17232	-5.88149	-6.89997	-6.26491	-7.08751	-5.65191	-6.04227	-6.04227	-6.54047	-6.21741	-6.17232	-6.42285	-5.35129	-6.60313	-6.60313	-6.48066	-6.60313	-6.81774	-5.72304	-6.31589	-5.68323	-5.80195	-5.84174	-5.3803	-6.12762	-5.92043	-5.0796	-5.3803	-6.21741	-6.21741	-6.98945	-6.42285	-6.81774	-5.50715	-5.95969	-5.58079	-6.36859	-6.89997	-6.12762	-5.88149	-5.84174	-4.74024	-6.66999	-5.35129	-4.50849	-7.08751	-6.48066	-6.54047	-3.78098	-6.66999	-6.48066	-6.42285	-5.95969	-6.48066	-4.87996	-6.08407	-4.85625	-6.66999	-6.98945	-5.61514	-5.65191	-6.81774	-6.7411	-6.98945	-6.7411	-7.31638	-6.81774	-7.45558	-5.31605	-7.08751	-6.81774	-7.45558	-6.66999	-6.26491	-5.44524	-6.36859	-6.7411	-6.17232	-6.54047	-6.60313	-5.31605	-6.17232	-7.19488	-6.08407	-4.30895	-6.48066	-8.08771	-6.54047	-6.60313	-6.48066	-6.26491	-6.54047	-6.08407	-6.42285	-4.34105	-6.17232	-4.76625	-6.42285	-4.42311
IER5@hsa-miR-483-3p.1@8mer	IER5	hsa-miR-483-3p.1	8mer	-5.80195	-6.12762	-5.24874	-4.61785	-5.41244	-5.95969	-6.60313	-5.72304	-6.04227	-6.48066	-6.17232	-6.60313	-6.26491	-6.17232	-5.88149	-6.89997	-6.26491	-7.08751	-5.65191	-6.04227	-6.04227	-6.54047	-6.21741	-6.17232	-6.42285	-5.35129	-6.60313	-5.95969	-6.48066	-5.65191	-6.81774	-5.72304	-6.31589	-5.68323	-5.80195	-5.84174	-5.3803	-6.12762	-5.92043	-4.42311	-5.3803	-6.21741	-5.72304	-6.98945	-6.42285	-6.81774	-4.56202	-5.95969	-5.58079	-6.36859	-6.89997	-6.12762	-5.88149	-5.84174	-6.21741	-5.58079	-5.35129	-4.50849	-7.08751	-6.48066	-6.54047	-5.28334	-6.66999	-6.48066	-6.42285	-5.95969	-6.48066	-4.87996	-6.08407	-6.48066	-6.66999	-6.98945	-5.61514	-6.31589	-5.28334	-6.7411	-6.98945	-6.7411	-5.68323	-6.81774	-7.45558	-6.17232	-7.08751	-6.81774	-7.45558	-6.66999	-5.47442	-6.60313	-5.54485	-6.7411	-6.17232	-6.54047	-6.60313	-6.60313	-6.17232	-7.19488	-6.08407	-5.02631	-6.48066	-8.08771	-6.54047	-6.60313	-6.48066	-6.26491	-6.54047	-6.08407	-5.65191	-4.34105	-6.17232	-4.76625	-6.42285	-2.77767
IER5@hsa-miR-505-3p.1@8mer	IER5	hsa-miR-505-3p.1	8mer	-5.80195	-6.12762	-5.24874	-4.61785	-5.41244	-5.95969	-6.60313	-5.72304	-6.04227	-6.48066	-6.17232	-6.60313	-6.26491	-6.17232	-5.88149	-6.89997	-6.26491	-7.08751	-5.65191	-6.04227	-6.04227	-6.54047	-6.21741	-6.17232	-6.42285	-5.35129	-6.60313	-6.60313	-6.48066	-6.60313	-6.81774	-5.72304	-6.31589	-5.68323	-5.80195	-5.84174	-5.3803	-6.12762	-5.92043	-5.0796	-5.3803	-6.21741	-6.21741	-6.98945	-6.42285	-6.81774	-5.50715	-5.95969	-5.58079	-6.36859	-6.89997	-6.12762	-5.88149	-5.84174	-6.21741	-6.66999	-5.35129	-4.50849	-7.08751	-6.48066	-6.54047	-5.28334	-6.66999	-6.48066	-6.42285	-5.95969	-6.48066	-4.87996	-4.50849	-6.48066	-6.66999	-5.44524	-5.61514	-6.31589	-6.81774	-6.7411	-6.98945	-6.7411	-7.31638	-6.81774	-7.45558	-6.17232	-7.08751	-6.81774	-5.92043	-6.66999	-6.26491	-6.60313	-6.36859	-6.7411	-6.17232	-6.54047	-6.60313	-6.60313	-6.17232	-7.19488	-6.08407	-5.02631	-6.48066	-8.08771	-6.54047	-6.60313	-6.48066	-6.26491	-6.54047	-6.08407	-6.42285	-4.34105	-6.17232	-4.76625	-6.42285	-4.42311
IER5@hsa-miR-655-3p@7mer-1a	IER5	hsa-miR-655-3p	7mer-1a	-5.80195	-6.12762	-5.24874	-4.61785	-5.41244	-5.95969	-6.60313	-5.72304	-6.04227	-6.48066	-6.17232	-6.60313	-6.26491	-6.17232	-5.88149	-6.89997	-6.26491	-7.08751	-5.65191	-6.04227	-6.04227	-6.54047	-6.21741	-6.17232	-6.42285	-5.35129	-6.60313	-6.60313	-6.48066	-6.60313	-6.81774	-5.72304	-6.31589	-5.68323	-5.80195	-5.84174	-5.3803	-6.12762	-5.92043	-5.0796	-5.3803	-6.21741	-6.21741	-6.98945	-6.42285	-6.81774	-5.50715	-5.95969	-5.58079	-6.36859	-6.89997	-6.12762	-5.88149	-5.84174	-6.21741	-6.66999	-5.35129	-4.50849	-7.08751	-6.48066	-6.54047	-5.28334	-6.66999	-6.48066	-6.42285	-5.95969	-6.48066	-4.87996	-6.08407	-6.48066	-6.66999	-6.98945	-5.61514	-6.31589	-6.81774	-6.7411	-6.98945	-6.7411	-7.31638	-6.81774	-7.45558	-6.17232	-7.08751	-6.81774	-7.45558	-6.66999	-6.26491	-6.60313	-6.36859	-6.7411	-6.17232	-6.54047	-6.60313	-6.60313	-6.17232	-7.19488	-6.08407	-5.02631	-6.48066	-8.08771	-6.54047	-6.60313	-6.48066	-6.26491	-6.54047	-6.08407	-6.42285	-4.34105	-6.17232	-4.76625	-6.42285	-4.42311
IER5@hsa-miR-6835-3p@7mer-m8	IER5	hsa-miR-6835-3p	7mer-m8	-4.52515	-6.12762	-5.24874	-4.61785	-5.41244	-5.95969	-6.60313	-5.72304	-6.04227	-5.88149	-5.61514	-6.60313	-4.76625	-6.17232	-5.88149	-6.89997	-6.26491	-7.08751	-5.65191	-6.04227	-6.04227	-6.54047	-6.21741	-6.17232	-5.13441	-4.15909	-6.60313	-6.60313	-6.48066	-6.60313	-6.81774	-5.72304	-6.31589	-5.68323	-5.80195	-5.84174	-5.3803	-6.12762	-4.92447	-5.0796	-4.38915	-6.21741	-6.21741	-6.98945	-5.50715	-5.61514	-5.50715	-5.95969	-5.58079	-6.36859	-6.31589	-6.12762	-5.88149	-4.69807	-6.21741	-6.66999	-5.35129	-4.50849	-7.08751	-5.54485	-6.54047	-5.28334	-5.72304	-6.48066	-6.42285	-5.54485	-5.65191	-4.87996	-6.08407	-6.48066	-5.50715	-6.98945	-5.61514	-5.65191	-5.58079	-5.68323	-6.98945	-5.3803	-7.31638	-6.81774	-7.45558	-5.16107	-5.47442	-6.81774	-7.45558	-6.66999	-6.26491	-6.60313	-6.36859	-6.7411	-6.17232	-6.54047	-6.60313	-5.31605	-6.17232	-5.50715	-6.08407	-4.30895	-6.48066	-8.08771	-5.99969	-5.18863	-6.48066	-6.26491	-6.54047	-6.08407	-5.65191	-3.31136	-6.17232	-4.76625	-6.42285	-4.42311
IER5L@hsa-miR-138-5p@7mer-1a	IER5L	hsa-miR-138-5p	7mer-1a	-6.81774	-5.7604	-4.18775	-8.08771	-7.45558	-8.51149	-8.46526	-5.47442	-8.52538	-6.26491	-8.61928	-5.7604	-8.46392	-6.89997	-8.08771	-8.08771	-8.08771	-6.17232	-4.78963	-5.0796	-8.5899	-8.47937	-8.55404	-8.54753	-8.08771	-8.47936	-8.50109	-8.6197	-8.08771	-7.82491	-8.59371	-8.46589	-8.08771	-7.82491	-8.08771	-7.19488	-8.59219	-8.08771	-6.66999	-8.08771	-5.47442	-5.50715	-5.7604	-6.42285	-5.68323	-6.26491	-6.98945	-6.7411	-8.08771	-6.36859	-6.42285	-5.7604	-5.3803	-7.82491	-5.35129	-8.51458	-8.08771	-8.08771	-8.47011	-8.50061	-8.08771	-5.10866	-8.49635	-8.57855	-7.62227	-8.47114	-8.53976	-7.82491	-8.56224	-7.82491	-8.08771	-8.46983	-8.49543	-8.57087	-5.7604	-8.50356	-7.82491	-8.50037	-5.84174	-8.92562	-8.50845	-8.4649	-7.82491	-8.47371	-6.98945	-7.45558	-5.88149	-8.57302	-8.46457	-8.609	-7.62227	-8.64427	-8.56596	-7.45558	-8.08771	-8.53899	-5.50715	-7.31638	-5.65191	-6.04227	-8.08771	-8.51322	-6.04227	-5.84174	-8.58374	-5.88149	-8.08771	-6.60313	-8.49631	-7.82491	-8.50501	-5.95969
IER5L@hsa-miR-142-5p@7mer-m8	IER5L	hsa-miR-142-5p	7mer-m8	-6.81774	-8.08771	-6.31589	-8.08771	-7.45558	-8.51149	-8.46526	-8.4998	-8.52538	-7.82491	-8.61928	-8.08771	-8.46392	-6.89997	-8.08771	-8.08771	-8.08771	-6.17232	-8.57905	-7.62227	-8.5899	-8.47937	-8.55404	-8.54753	-8.08771	-8.47936	-8.50109	-8.6197	-8.08771	-7.82491	-8.59371	-8.46589	-8.08771	-7.82491	-8.08771	-7.19488	-8.59219	-8.08771	-6.66999	-8.08771	-5.47442	-5.50715	-6.12762	-6.42285	-6.81774	-6.26491	-6.98945	-6.7411	-8.08771	-6.36859	-6.42285	-5.7604	-7.82491	-7.82491	-6.81774	-8.51458	-8.08771	-8.08771	-8.47011	-8.50061	-8.08771	-5.10866	-8.49635	-8.57855	-7.62227	-8.47114	-8.53976	-7.82491	-8.56224	-7.82491	-8.08771	-8.46983	-8.49543	-8.57087	-8.54541	-8.50356	-7.82491	-8.50037	-5.84174	-8.92562	-8.50845	-8.4649	-7.82491	-8.47371	-6.98945	-7.45558	-5.88149	-8.57302	-8.46457	-8.609	-7.62227	-8.64427	-8.56596	-7.45558	-8.08771	-8.53899	-8.48381	-7.31638	-6.21741	-6.04227	-8.08771	-8.51322	-6.04227	-5.84174	-8.58374	-5.88149	-8.08771	-6.60313	-8.49631	-7.82491	-8.50501	-5.95969
IER5L@hsa-miR-182-5p@7mer-m8	IER5L	hsa-miR-182-5p	7mer-m8	-4.6763	-5.7604	-3.0828	-8.08771	-7.45558	-4.92447	-8.46526	-5.47442	-8.52538	-6.26491	-8.61928	-5.7604	-8.46392	-6.89997	-5.61514	-6.08407	-8.08771	-6.17232	-5.80195	-4.50849	-5.10866	-8.47937	-8.55404	-5.35129	-5.58079	-8.47936	-5.88149	-8.6197	-5.7604	-7.82491	-6.21741	-8.46589	-8.08771	-5.16107	-5.92043	-5.02631	-5.0796	-5.18863	-6.66999	-8.08771	-4.40656	-5.50715	-5.7604	-5.92043	-6.81774	-6.26491	-4.95209	-6.7411	-4.74024	-6.36859	-6.12762	-5.7604	-4.90247	-7.82491	-4.85625	-5.3803	-8.08771	-8.08771	-8.47011	-8.50061	-8.08771	-5.10866	-8.49635	-5.7604	-7.62227	-5.7604	-5.72304	-7.82491	-4.85625	-7.82491	-8.08771	-5.50715	-8.49543	-5.7604	-8.54541	-8.50356	-7.82491	-5.54485	-5.84174	-8.92562	-8.50845	-8.4649	-7.82491	-8.47371	-5.92043	-7.45558	-5.88149	-8.57302	-8.46457	-8.609	-7.62227	-8.64427	-8.56596	-5.0796	-8.08771	-8.53899	-8.48381	-4.65852	-6.21741	-6.04227	-8.08771	-8.51322	-6.04227	-5.84174	-8.58374	-5.88149	-5.7604	-6.60313	-8.49631	-3.71295	-8.50501	-5.95969
IER5L@hsa-miR-203a-3p.1@7mer-m8	IER5L	hsa-miR-203a-3p.1	7mer-m8	-6.81774	-8.08771	-6.31589	-8.08771	-7.45558	-8.51149	-8.46526	-8.4998	-8.52538	-7.82491	-8.61928	-8.08771	-8.46392	-5.58079	-8.08771	-8.08771	-8.08771	-6.17232	-8.57905	-5.0796	-8.5899	-8.47937	-8.55404	-8.54753	-5.58079	-8.47936	-8.50109	-8.6197	-8.08771	-7.82491	-8.59371	-8.46589	-8.08771	-7.82491	-8.08771	-7.19488	-8.59219	-8.08771	-6.66999	-8.08771	-5.47442	-5.50715	-6.12762	-6.42285	-6.81774	-6.26491	-6.98945	-6.7411	-8.08771	-6.36859	-6.42285	-5.7604	-4.90247	-7.82491	-6.81774	-8.51458	-8.08771	-8.08771	-8.47011	-8.50061	-8.08771	-5.10866	-8.49635	-8.57855	-7.62227	-8.47114	-8.53976	-7.82491	-8.56224	-5.02631	-8.08771	-8.46983	-8.49543	-8.57087	-8.54541	-8.50356	-7.82491	-8.50037	-5.84174	-8.92562	-8.50845	-8.4649	-7.82491	-8.47371	-6.98945	-7.45558	-5.88149	-8.57302	-8.46457	-8.609	-7.62227	-8.64427	-8.56596	-7.45558	-8.08771	-5.84174	-8.48381	-7.31638	-6.21741	-6.04227	-8.08771	-8.51322	-6.04227	-5.84174	-8.58374	-5.88149	-8.08771	-6.60313	-8.49631	-7.82491	-8.50501	-5.95969
IFFO1@hsa-miR-103a-3p@7mer-m8	IFFO1	hsa-miR-103a-3p	7mer-m8	-6.7411	-8.08771	-6.12762	-7.45558	-6.60313	-8.47647	-7.62227	-8.47671	-8.4741	-7.82491	-8.56277	-8.08771	-8.08771	-6.7411	-7.82491	-8.08771	-7.82491	-6.04227	-8.08771	-6.98945	-8.51523	-8.47249	-8.47884	-8.49602	-8.08771	-7.82491	-8.48969	-8.58723	-8.08771	-7.62227	-8.55563	-7.82491	-8.08771	-7.62227	-7.82491	-6.89997	-8.52579	-8.08771	-5.80195	-7.62227	-5.28334	-5.41244	-6.08407	-6.42285	-6.60313	-6.21741	-6.08407	-6.48066	-7.82491	-6.31589	-6.42285	-5.68323	-7.31638	-7.62227	-6.66999	-8.46893	-7.62227	-7.31638	-8.46575	-8.48344	-8.08771	-4.54526	-8.47382	-8.5448	-7.19488	-8.46306	-8.54692	-7.82491	-8.54349	-8.46556	-8.08771	-7.82491	-8.08771	-8.54377	-8.49108	-8.48638	-7.82491	-8.08771	-5.84174	-8.84929	-8.47443	-8.08771	-7.82491	-8.08771	-6.36859	-7.19488	-5.80195	-8.51168	-7.82491	-8.5804	-6.54047	-8.61665	-8.53597	-7.62227	-8.08771	-8.5226	-8.08771	-6.89997	-6.04227	-6.04227	-7.62227	-8.48649	-5.95969	-5.7604	-8.57184	-5.7604	-8.08771	-5.41244	-8.51206	-7.82491	-8.48915	-5.7604
IFFO1@hsa-miR-125a-5p@7mer-m8	IFFO1	hsa-miR-125a-5p	7mer-m8	-6.7411	-8.08771	-4.15909	-7.45558	-6.60313	-8.47647	-5.92043	-8.47671	-8.4741	-5.88149	-5.88149	-8.08771	-8.08771	-5.10866	-4.92447	-8.08771	-5.47442	-6.04227	-8.08771	-5.02631	-8.51523	-4.95209	-4.85625	-5.35129	-5.54485	-4.18775	-8.48969	-6.08407	-5.7604	-7.62227	-5.92043	-7.82491	-5.50715	-4.74024	-7.82491	-6.89997	-4.6763	-4.92447	-5.80195	-7.62227	-5.28334	-4.87996	-6.08407	-5.80195	-4.6763	-5.31605	-4.38915	-6.48066	-4.69807	-6.31589	-6.12762	-5.68323	-4.06168	-4.65852	-3.46683	-5.31605	-4.50849	-4.1177	-8.46575	-5.16107	-8.08771	-2.93448	-5.61514	-5.7604	-7.19488	-4.85625	-5.28334	-3.44791	-8.54349	-8.46556	-8.08771	-7.82491	-8.08771	-8.54377	-8.49108	-5.65191	-5.68323	-5.47442	-5.41244	-5.47442	-5.84174	-5.02631	-5.68323	-8.08771	-6.36859	-5.65191	-5.02631	-8.51168	-5.58079	-5.88149	-6.54047	-8.61665	-8.53597	-5.0796	-5.24874	-5.31605	-5.50715	-3.67705	-5.16107	-6.04227	-5.95969	-5.50715	-5.28334	-5.7604	-6.04227	-5.7604	-5.7604	-3.49434	-8.51206	-3.71295	-5.61514	-2.40255
IFFO1@hsa-miR-29a-3p@8mer	IFFO1	hsa-miR-29a-3p	8mer	-6.7411	-8.08771	-6.12762	-7.45558	-6.60313	-8.47647	-7.62227	-8.47671	-8.4741	-7.82491	-8.56277	-8.08771	-8.08771	-6.7411	-7.82491	-8.08771	-7.82491	-6.04227	-8.08771	-6.98945	-8.51523	-8.47249	-8.47884	-8.49602	-8.08771	-7.82491	-8.48969	-8.58723	-8.08771	-7.62227	-8.55563	-7.82491	-8.08771	-7.62227	-7.82491	-6.89997	-8.52579	-8.08771	-5.80195	-7.62227	-5.28334	-5.41244	-6.08407	-6.42285	-6.60313	-6.21741	-6.08407	-6.48066	-7.82491	-6.31589	-6.42285	-5.68323	-7.31638	-7.62227	-6.66999	-8.46893	-7.62227	-7.31638	-8.46575	-8.48344	-8.08771	-4.54526	-8.47382	-8.5448	-7.19488	-8.46306	-8.54692	-7.82491	-8.54349	-8.46556	-8.08771	-7.82491	-8.08771	-8.54377	-8.49108	-8.48638	-7.82491	-8.08771	-5.84174	-8.84929	-8.47443	-8.08771	-7.82491	-8.08771	-6.36859	-7.19488	-5.80195	-8.51168	-7.82491	-8.5804	-6.54047	-8.61665	-8.53597	-7.62227	-8.08771	-8.5226	-8.08771	-6.89997	-6.04227	-6.04227	-7.62227	-8.48649	-5.95969	-5.7604	-8.57184	-5.7604	-8.08771	-5.41244	-8.51206	-7.82491	-8.48915	-5.7604
IFFO1@hsa-miR-302c-3p.2@7mer-m8	IFFO1	hsa-miR-302c-3p.2	7mer-m8	-6.7411	-8.08771	-6.12762	-7.45558	-6.60313	-8.47647	-7.62227	-8.47671	-8.4741	-7.82491	-8.56277	-8.08771	-8.08771	-6.7411	-7.82491	-8.08771	-7.82491	-6.04227	-8.08771	-6.98945	-5.61514	-8.47249	-8.47884	-8.49602	-8.08771	-7.82491	-8.48969	-8.58723	-8.08771	-7.62227	-8.55563	-7.82491	-8.08771	-7.62227	-7.82491	-6.89997	-8.52579	-8.08771	-5.80195	-7.62227	-5.28334	-5.41244	-6.08407	-6.42285	-6.60313	-6.21741	-6.08407	-6.48066	-7.82491	-6.31589	-6.42285	-5.68323	-7.31638	-7.62227	-6.66999	-8.46893	-7.62227	-7.31638	-8.46575	-8.48344	-8.08771	-4.54526	-8.47382	-8.5448	-7.19488	-8.46306	-8.54692	-7.82491	-8.54349	-8.46556	-8.08771	-7.82491	-8.08771	-8.54377	-8.49108	-8.48638	-7.82491	-8.08771	-5.84174	-8.84929	-5.84174	-5.47442	-7.82491	-8.08771	-6.36859	-7.19488	-5.80195	-8.51168	-7.82491	-8.5804	-6.54047	-8.61665	-8.53597	-7.62227	-8.08771	-8.5226	-8.08771	-6.89997	-6.04227	-6.04227	-6.04227	-8.48649	-5.95969	-5.7604	-8.57184	-5.7604	-8.08771	-5.41244	-8.51206	-2.14244	-8.48915	-5.7604
IFFO1@hsa-miR-372-3p@7mer-m8	IFFO1	hsa-miR-372-3p	7mer-m8	-6.7411	-8.08771	-6.12762	-7.45558	-6.60313	-8.47647	-7.62227	-8.47671	-8.4741	-7.82491	-8.56277	-8.08771	-8.08771	-6.7411	-7.82491	-8.08771	-7.82491	-6.04227	-8.08771	-6.98945	-8.51523	-8.47249	-8.47884	-8.49602	-8.08771	-7.82491	-8.48969	-8.58723	-5.7604	-7.62227	-8.55563	-7.82491	-8.08771	-7.62227	-7.82491	-6.89997	-5.0531	-8.08771	-5.80195	-7.62227	-5.28334	-5.41244	-6.08407	-6.42285	-6.60313	-5.68323	-6.08407	-6.48066	-7.82491	-6.31589	-6.42285	-5.68323	-7.31638	-7.62227	-6.66999	-8.46893	-7.62227	-7.31638	-8.46575	-8.48344	-8.08771	-4.54526	-8.47382	-8.5448	-7.19488	-8.46306	-8.54692	-7.82491	-8.54349	-5.02631	-8.08771	-7.82491	-8.08771	-8.54377	-8.49108	-8.48638	-7.82491	-8.08771	-5.84174	-8.84929	-8.47443	-5.47442	-7.82491	-8.08771	-6.36859	-7.19488	-5.80195	-8.51168	-7.82491	-8.5804	-6.54047	-8.61665	-8.53597	-5.44524	-8.08771	-8.5226	-5.28334	-6.89997	-6.04227	-6.04227	-6.04227	-8.48649	-5.95969	-5.7604	-8.57184	-5.7604	-8.08771	-5.41244	-8.51206	-7.82491	-8.48915	-5.7604
IFFO2@hsa-miR-101-3p.1@7mer-1a	IFFO2	hsa-miR-101-3p.1	7mer-1a	-6.54047	-6.31589	-4.71664	-2.32441	-5.80195	-7.62227	-7.45558	-6.98945	-4.65852	-6.66999	-6.42285	-7.19488	-4.8312	-5.84174	-5.58079	-5.84174	-6.17232	-5.24874	-4.56202	-6.08407	-5.13441	-5.0531	-4.85625	-6.81774	-6.60313	-3.57273	-6.54047	-6.98945	-6.7411	-5.68323	-6.98945	-6.36859	-6.54047	-4.65852	-6.21741	-4.2776	-4.81065	-6.36859	-5.84174	-4.54526	-4.78963	-5.50715	-6.12762	-5.92043	-5.99969	-5.31605	-5.88149	-5.80195	-5.99969	-5.21639	-5.88149	-5.68323	-6.48066	-5.80195	-5.7604	-7.45558	-6.7411	-5.95969	-5.92043	-6.66999	-5.65191	-3.63461	-5.44524	-5.31605	-5.28334	-5.02631	-6.98945	-5.47442	-4.74024	-4.03377	-5.50715	-5.31605	-4.32542	-4.99991	-4.74024	-5.65191	-5.84174	-4.63987	-5.35129	-4.45657	-5.58079	-5.21639	-5.24874	-5.80195	-5.54485	-6.81774	-4.95209	-6.98945	-4.97545	-5.61514	-6.17232	-4.74024	-5.47442	-4.71664	-5.3803	-5.35129	-4.92447	-4.32542	-5.65191	-5.21639	-5.58079	-4.8312	-5.28334	-4.85625	-5.50715	-5.3803	-5.65191	-4.59924	-5.21639	-6.48066	-6.42285	-3.03112
IFFO2@hsa-miR-101-3p.1@7mer-m8	IFFO2	hsa-miR-101-3p.1	7mer-m8	-4.63987	-5.3803	-2.84568	-2.32441	-5.80195	-4.69807	-5.92043	-5.35129	-4.65852	-6.66999	-6.42285	-5.47442	-4.8312	-5.44524	-5.16107	-6.89997	-5.80195	-6.04227	-3.96626	-6.08407	-4.6763	-6.89997	-5.3803	-6.81774	-6.60313	-3.05276	-5.54485	-6.98945	-6.7411	-6.66999	-6.04227	-4.99991	-5.61514	-5.0531	-4.65852	-4.8312	-6.48066	-6.36859	-4.2776	-4.06168	-4.78963	-5.50715	-5.65191	-5.68323	-4.78963	-5.68323	-5.88149	-5.80195	-5.99969	-5.0531	-6.42285	-4.61785	-6.48066	-5.80195	-5.7604	-5.31605	-4.3579	-5.95969	-5.31605	-6.66999	-5.35129	-3.63461	-4.87996	-5.31605	-6.08407	-4.71664	-5.68323	-5.47442	-7.31638	-3.8385	-7.19488	-4.6763	-4.32542	-4.58162	-4.32542	-5.58079	-5.7604	-5.13441	-5.35129	-4.71664	-5.02631	-5.0796	-5.02631	-5.16107	-5.72304	-5.35129	-4.43876	-5.54485	-4.78963	-6.12762	-4.04882	-4.99991	-5.68323	-5.0796	-4.78963	-5.18863	-6.17232	-5.10866	-5.65191	-5.21639	-5.31605	-4.8312	-5.13441	-4.85625	-5.16107	-5.84174	-5.65191	-4.59924	-5.13441	-6.48066	-5.47442	-3.95369
IFFO2@hsa-miR-101-3p.2@7mer-m8	IFFO2	hsa-miR-101-3p.2	7mer-m8	-4.63987	-6.31589	-4.71664	-2.38256	-4.69807	-5.35129	-7.45558	-6.98945	-4.65852	-5.99969	-6.42285	-5.47442	-4.8312	-5.84174	-5.58079	-6.89997	-6.17232	-6.04227	-4.56202	-6.08407	-5.13441	-6.89997	-6.81774	-6.81774	-6.60313	-3.85027	-6.54047	-6.98945	-6.7411	-5.44524	-6.98945	-4.99991	-6.54047	-4.65852	-6.21741	-5.54485	-6.48066	-6.36859	-3.8885	-5.92043	-4.78963	-5.50715	-5.7604	-5.84174	-5.3803	-5.68323	-5.88149	-4.69807	-5.99969	-4.65852	-6.12762	-5.0531	-4.78963	-5.80195	-5.7604	-7.45558	-6.7411	-4.10189	-5.92043	-5.58079	-7.31638	-3.31136	-5.28334	-5.18863	-5.61514	-4.8312	-5.68323	-3.52229	-4.06168	-5.02631	-5.44524	-5.31605	-4.92447	-5.0796	-4.1177	-5.16107	-5.24874	-5.3803	-5.41244	-3.99138	-5.16107	-5.21639	-4.8312	-5.35129	-5.92043	-4.99991	-4.43876	-5.0796	-4.97545	-6.12762	-4.24825	-5.31605	-5.47442	-5.0796	-4.99991	-5.35129	-5.41244	-4.32542	-5.24874	-5.10866	-5.72304	-4.54526	-5.84174	-4.26294	-5.50715	-4.99991	-5.41244	-4.59924	-7.62227	-6.48066	-5.58079	-3.95369
IFFO2@hsa-miR-10b-5p@7mer-m8	IFFO2	hsa-miR-10b-5p	7mer-m8	-0.827763	-3.90269	-1.36073	0.340752	-2.34579	-1.86605	-2.28373	-2.35999	-2.6809	-2.0394	-3.64449	-3.42997	-1.51264	-1.50241	-3.05276	-2.61555	-2.24093	-1.71454	-2.93448	-2.7643	-1.7245	-1.75824	-2.24209	-3.22635	-1.58445	-0.489521	-1.65199	-3.43911	-3.52229	-3.05276	-2.23408	-2.40255	-2.13285	-1.56189	-2.35999	-2.91597	-2.8332	-4.08911	-1.37741	-1.61469	-2.43574	-1.21929	-2.02869	-2.16374	-1.40778	-1.2972	-2.72968	-1.89051	-2.50223	-1.72519	-2.68645	-2.23408	-2.03189	-1.92527	-2.13679	-2.15164	-2.09435	-2.24801	-1.12899	-1.71551	-0.669462	-2.26295	-0.821436	-0.102134	0.109054	0.459735	-1.27802	-1.89423	-1.9156	0.477154	0.0379688	0.163269	-0.0216192	0.893155	0.184182	0.271695	-0.919739	-0.845906	-0.357476	0.479	0.130671	0.125138	-0.278838	0.0801966	-1.40742	-0.585388	1.422	-0.41447	0.128831	-0.431066	0.921715	0.433409	0.767089	-0.617518	0.190994	0.44926	0.699234	-2.58061	-0.49329	0.741857	-0.278838	0.430715	-1.53272	-0.485412	0.154036	-1.02606	-0.208622	-2.669	-0.286941	-2.46788	-0.712766	-1.67
IFFO2@hsa-miR-124-3p.1@7mer-1a	IFFO2	hsa-miR-124-3p.1	7mer-1a	-2.7743	-5.3803	-2.18208	-2.03454	-3.8031	-3.63461	-5.24874	-4.04882	-4.06168	-5.61514	-6.42285	-5.02631	-6.98945	-5.02631	-4.49126	-5.41244	-5.80195	-4.50849	-5.80195	-3.91527	-3.67705	-5.0531	-6.81774	-4.76625	-4.99991	-2.20353	-5.50715	-5.35129	-5.31605	-6.66999	-6.17232	-4.8312	-5.02631	-5.0531	-4.65852	-3.85027	-3.28084	-4.8312	-2.43931	-2.74823	-3.51317	-4.2776	-3.81476	-5.84174	-4.00644	-4.6763	-4.69807	-3.64449	-3.85027	-4.03377	-5.35129	-5.68323	-3.79184	-3.8885	-4.65852	-4.38915	-3.16976	-5.95969	-5.54485	-6.66999	-5.16107	-3.31136	-3.54209	-4.29369	-3.49434	-3.15714	-4.40656	-2.9026	-3.52229	-2.34882	-3.95369	-3.8385	-2.13573	-2.57424	-3.5525	-4.45657	-5.18863	-4.17326	-4.54526	-1.89423	-4.54526	-4.45657	-4.56202	-7.45558	-7.62227	-6.81774	-2.09788	-3.32761	-3.99138	-4.87996	-2.29357	-1.77175	-2.70063	-3.8385	-3.02589	-4.54526	-3.33658	-3.13143	-4.24825	-1.93905	-4.43876	-3.36899	-5.0531	-2.25912	-3.37768	-3.2633	-4.59924	-3.37768	-3.85027	-3.63461	-5.61514	-2.53062
IFFO2@hsa-miR-124-3p.1@7mer-m8	IFFO2	hsa-miR-124-3p.1	7mer-m8	-2.68645	-5.3803	-2.14147	-2.03454	-3.52229	-3.85027	-5.02631	-4.04882	-3.74627	-5.3803	-6.42285	-5.16107	-4.8312	-4.14538	-4.76625	-5.13441	-5.80195	-4.50849	-4.56202	-3.60306	-3.53175	-5.44524	-4.85625	-4.76625	-4.99991	-2.14058	-5.41244	-5.35129	-5.31605	-5.44524	-5.68323	-2.92493	-5.31605	-4.65852	-4.65852	-4.2776	-2.74213	-5.02631	-2.51251	-2.74823	-3.19837	-4.2776	-3.61323	-5.80195	-4.00644	-4.6763	-4.69807	-3.0828	-3.85027	-4.03377	-5.28334	-3.52229	-3.79184	-3.65527	-4.65852	-4.56202	-3.16976	-5.95969	-5.41244	-5.58079	-5.10866	-3.63461	-3.36086	-4.1177	-3.38674	-3.15714	-4.07451	-2.9026	-3.52229	-1.59397	-3.27246	-3.46683	-1.75767	-2.31884	-3.37768	-4.45657	-4.76625	-4.24825	-4.43876	-1.5199	-4.17326	-4.56202	-4.8312	-3.02589	-5.21639	-3.59329	-1.81181	-1.33244	-3.73467	-4.24825	-1.76149	-1.71551	-0.230508	-3.8385	-3.41282	-4.30895	-2.64608	-3.00475	-4.24825	-1.87654	-4.43876	-2.82202	-5.0796	-2.11511	-3.7239	-3.08929	-4.18775	-2.92983	-3.92749	-3.63461	-5.24874	-3.03112
IFFO2@hsa-miR-124-3p.2@7mer-m8	IFFO2	hsa-miR-124-3p.2	7mer-m8	-6.54047	-6.31589	-3.60306	-2.68645	-4.24825	-7.62227	-5.41244	-6.98945	-6.66999	-5.61514	-5.68323	-7.19488	-6.98945	-5.21639	-6.21741	-5.84174	-6.17232	-6.04227	-5.80195	-6.08407	-6.7411	-6.89997	-5.3803	-6.81774	-4.99991	-6.48066	-6.54047	-6.98945	-5.61514	-6.66999	-5.92043	-6.36859	-5.61514	-5.0531	-6.21741	-5.54485	-6.48066	-6.36859	-4.85625	-5.92043	-4.78963	-5.50715	-6.12762	-5.84174	-4.78963	-6.21741	-5.88149	-4.69807	-5.99969	-6.36859	-6.42285	-5.68323	-4.78963	-5.80195	-5.7604	-7.45558	-4.3579	-5.95969	-6.7411	-6.66999	-5.65191	-4.38915	-5.44524	-5.0531	-5.28334	-5.02631	-4.78963	-3.87415	-7.31638	-4.52515	-5.68323	-4.56202	-4.76625	-4.99991	-4.99991	-5.72304	-5.58079	-5.3803	-5.41244	-3.7015	-5.3803	-6.81774	-5.68323	-5.35129	-5.72304	-6.81774	-5.0796	-6.98945	-4.78963	-5.61514	-3.51317	-5.0796	-4.99991	-5.0796	-6.31589	-5.31605	-4.49126	-4.08911	-5.21639	-5.61514	-5.99969	-4.95209	-5.3803	-4.85625	-5.72304	-5.84174	-5.65191	-4.59924	-7.62227	-6.48066	-5.24874	-3.95369
IFFO2@hsa-miR-128-3p@7mer-m8	IFFO2	hsa-miR-128-3p	7mer-m8	-1.40778	-3.90269	-1.32923	-0.0264212	-2.08721	-1.88335	-2.01741	-2.31761	-2.00083	-2.40575	-3.8385	-3.09536	-1.64667	-2.11611	-2.79614	-2.75803	-2.24093	-1.76794	-2.24322	-2.88496	-2.03862	-2.5676	-2.19407	-2.26413	-2.41348	-0.626586	-2.05907	-2.669	-3.42106	-2.79967	-2.63588	-1.8847	-2.04795	-1.71658	-1.96133	-3.23316	-2.8332	-2.81451	-1.48289	-1.35194	-2.27132	-1.21929	-2.2294	-2.2763	-1.62608	-1.1296	-3.02589	-1.73342	-3.16346	-2.21558	-2.45313	-2.76771	-2.18313	-2.8332	-2.67183	-2.34733	-2.20589	-2.87696	-2.4446	-1.92527	-1.03324	-2.40099	-0.91568	-0.282559	0.00612395	0.230709	-1.0698	-2.22824	-1.71238	-0.176367	-0.593068	-0.509816	0.522773	0.394525	0.209288	0.115857	-0.976958	-0.667732	-0.395969	-0.155671	0.0790861	-0.384344	-0.40472	-0.207675	-1.4841	-0.571344	0.940217	-0.388542	-0.217685	-1.20818	0.492181	0.33748	0.54619	-1.09752	-0.354769	-0.0473694	0.226435	-2.56528	-0.815032	0.584731	-0.560455	0.177044	-1.3883	0.136536	-0.185261	-1.07899	-0.194703	-2.53708	-0.768079	-2.24093	-0.700395	-1.77968
IFFO2@hsa-miR-129-5p@8mer	IFFO2	hsa-miR-129-5p	8mer	-4.63987	-6.31589	-2.62514	-2.68645	-5.80195	-4.69807	-7.45558	-6.98945	-6.66999	-6.66999	-6.42285	-7.19488	-6.98945	-2.29886	-6.21741	-6.89997	-6.17232	-6.04227	-3.96626	-6.08407	-4.29369	-6.89997	-6.81774	-6.81774	-4.99991	-2.65449	-6.54047	-5.80195	-5.47442	-5.35129	-6.98945	-2.8332	-4.90247	-4.17326	-4.65852	-5.54485	-3.85027	-6.36859	-3.8885	-3.42106	-3.51317	-5.50715	-6.12762	-6.48066	-5.99969	-5.54485	-5.88149	-3.28823	-5.99969	-6.36859	-6.12762	-2.23408	-6.48066	-5.80195	-4.40656	-4.38915	-6.7411	-5.95969	-5.54485	-4.85625	-5.24874	-4.38915	-5.0796	-5.0531	-5.13441	-4.8312	-5.41244	-3.52229	-7.31638	-2.2554	-5.28334	-4.95209	-4.07451	-5.54485	-4.99991	-5.58079	-5.7604	-4.63987	-5.16107	-5.13441	-5.16107	-5.0796	-4.99991	-4.85625	-5.44524	-4.99991	-4.63987	-0.479036	-4.97545	-5.68323	-3.90269	-5.18863	-0.0851477	-7.31638	-4.50849	-5.50715	-4.49126	-4.08911	-5.21639	-4.21579	-5.58079	-4.95209	-5.0796	-4.85625	-4.65852	-4.99991	-5.31605	-2.669	-5.13441	-3.63461	-5.58079	-2.72254
IFFO2@hsa-miR-140-5p@7mer-m8	IFFO2	hsa-miR-140-5p	7mer-m8	0.126621	-1.87873	-0.500854	1.36426	-1.45971	-1.17404	-1.21755	-1.53095	-0.97904	-1.35194	-1.83605	-1.67953	-0.873303	-0.821436	-1.10284	-1.26374	-0.739177	-1.47757	-0.905173	-1.65549	-0.29384	-1.14517	-1.5699	-1.48949	-1.16488	0.953191	-0.549606	-1.33356	-1.10252	-1.48131	-1.04205	-1.15161	-1.14251	-0.700676	-0.180659	-1.30918	-1.03233	-1.26505	-0.450652	-0.566817	-1.3964	-0.922432	-1.24612	-1.39168	-0.50258	-0.377384	-2.09172	-0.682877	-1.88335	-1.20513	-1.15323	-1.96485	-0.683413	-0.935525	-1.43004	-0.912436	-0.959746	-1.90295	-0.452409	-1.0934	0.181472	-0.219	0.528347	0.845961	0.865311	1.05351	-0.171447	-1.24285	-0.965519	0.845392	0.697172	0.565615	1.80086	2.01681	1.28917	1.09174	0.169342	0.422848	0.607712	1.99383	0.809613	0.615001	0.854729	0.613054	-0.0750694	0.53289	2.16446	0.719322	1.00886	0.401032	1.54206	1.60105	1.91242	0.606772	1.29373	1.23337	1.77992	-1.2162	0.367261	1.32646	0.511569	0.915022	-0.333089	1.28047	1.26341	-0.819214	0.849487	-1.72135	0.459735	-1.60679	0.382853	-1.25396
IFFO2@hsa-miR-141-3p@8mer	IFFO2	hsa-miR-141-3p	8mer	-6.54047	-5.72304	-4.71664	-5.88149	-5.80195	-7.62227	-7.45558	-6.98945	-6.66999	-6.66999	-6.42285	-7.19488	-4.8312	-5.84174	-6.21741	-6.89997	-6.17232	-6.04227	-5.80195	-6.08407	-6.7411	-6.89997	-6.81774	-5.24874	-6.60313	-6.48066	-6.54047	-6.98945	-6.7411	-6.66999	-6.98945	-6.36859	-6.54047	-6.42285	-6.21741	-5.54485	-6.48066	-6.36859	-5.84174	-4.54526	-4.78963	-4.95209	-6.12762	-6.48066	-5.99969	-6.21741	-5.88149	-5.80195	-5.99969	-6.36859	-6.42285	-5.68323	-6.48066	-5.80195	-5.7604	-7.45558	-6.7411	-5.95969	-6.7411	-6.66999	-7.31638	-4.38915	-7.62227	-7.62227	-6.08407	-7.31638	-6.98945	-5.47442	-7.31638	-7.45558	-7.19488	-7.62227	-6.36859	-6.98945	-5.61514	-5.92043	-7.31638	-7.62227	-5.92043	-7.45558	-7.08751	-6.81774	-7.19488	-7.45558	-7.62227	-6.81774	-5.88149	-6.98945	-6.81774	-7.31638	-6.17232	-5.44524	-7.31638	-7.31638	-6.31589	-7.31638	-6.17232	-5.10866	-6.17232	-6.04227	-6.42285	-6.98945	-5.84174	-5.68323	-7.45558	-5.84174	-6.42285	-4.59924	-7.62227	-4.04882	-5.61514	-3.95369
IFFO2@hsa-miR-142-5p@7mer-1a	IFFO2	hsa-miR-142-5p	7mer-1a	-6.54047	-6.31589	-4.71664	-5.88149	-5.80195	-7.62227	-7.45558	-6.98945	-6.66999	-6.66999	-6.42285	-7.19488	-6.98945	-5.84174	-6.21741	-6.89997	-6.17232	-6.04227	-5.80195	-6.08407	-6.7411	-6.89997	-6.81774	-6.81774	-6.60313	-6.48066	-6.54047	-6.98945	-6.7411	-6.66999	-6.98945	-6.36859	-6.54047	-6.42285	-6.21741	-5.54485	-6.48066	-6.36859	-5.84174	-5.92043	-4.78963	-5.50715	-6.12762	-6.48066	-5.99969	-6.21741	-5.88149	-5.80195	-5.99969	-6.36859	-6.42285	-5.68323	-6.48066	-5.80195	-5.7604	-7.45558	-6.7411	-5.95969	-6.7411	-6.66999	-7.31638	-4.38915	-7.62227	-7.62227	-6.08407	-7.31638	-6.98945	-5.47442	-7.31638	-7.45558	-7.19488	-7.62227	-6.36859	-6.98945	-7.31638	-6.98945	-7.31638	-7.62227	-5.92043	-7.45558	-7.08751	-6.81774	-7.19488	-7.45558	-7.62227	-6.81774	-5.88149	-6.98945	-6.81774	-7.31638	-6.17232	-7.62227	-7.31638	-7.31638	-6.31589	-7.31638	-6.17232	-5.10866	-6.17232	-6.04227	-6.42285	-6.98945	-5.84174	-5.68323	-7.45558	-5.84174	-6.42285	-4.59924	-7.62227	-6.48066	-6.42285	-3.95369
IFFO2@hsa-miR-144-3p@7mer-1a	IFFO2	hsa-miR-144-3p	7mer-1a	-0.856967	-3.67705	-1.84219	-0.418901	-2.29111	-2.33969	-3.60306	-2.60147	-2.22824	-4.2776	-3.4761	-4.34105	-1.92591	-2.66601	-2.96333	-4.00644	-2.45149	-2.44814	-3.42106	-3.02056	-1.92323	-3.48535	-3.13778	-2.92493	-1.63344	-1.11842	-2.7888	-2.99444	-2.22361	-3.29624	-1.9486	-3.60306	-2.85707	-2.31884	-2.5208	-2.34579	-2.98951	-3.90269	-1.60071	-1.86736	-2.27132	-1.89362	-3.2633	-3.50414	-2.07557	-1.63116	-4.34105	-2.17896	-3.97841	-2.32308	-2.75803	-4.61785	-1.90167	-2.8332	-2.49416	-3.21928	-2.09435	-2.57212	-2.4446	-2.33119	-1.89649	-2.71579	-1.9605	-0.804588	-0.660412	-0.937617	-2.13679	-2.04886	-2.16982	-1.86226	-1.08928	-0.749378	0.174314	0.00106249	-0.0970706	-0.654947	-1.99038	-1.98523	-1.65199	0.00035425	-1.00182	-0.992365	-0.892063	-1.43576	-1.76633	-1.59305	0.28097	-0.62436	-0.8095	-0.958562	0.051593	-0.57189	-0.071957	-1.76149	-0.410604	-0.502883	-0.0844693	-2.70063	-1.45127	-0.0526462	-0.667447	-0.274521	-1.43125	-0.239663	-0.582453	-2.21558	-0.777693	-3.37768	-0.997105	-2.5676	-1.21252	-2.42171
IFFO2@hsa-miR-149-5p@7mer-m8	IFFO2	hsa-miR-149-5p	7mer-m8	-4.63987	-6.31589	-2.4922	-2.16471	-5.80195	-4.69807	-5.28334	-6.98945	-2.6809	-5.99969	-6.42285	-4.90247	-3.93957	-4.74024	-4.65852	-6.08407	-6.17232	-3.85027	-4.56202	-4.76625	-3.8031	-5.44524	-4.13114	-6.81774	-5.18863	-2.93889	-5.24874	-5.80195	-5.61514	-5.68323	-5.58079	-4.99991	-4.74024	-3.86204	-5.0531	-4.8312	-4.81065	-6.36859	-4.85625	-3.68826	-3.99138	-5.50715	-6.12762	-6.48066	-4.52515	-4.99991	-5.88149	-5.80195	-5.99969	-4.23322	-6.42285	-5.0531	-3.79184	-4.69807	-5.0531	-5.31605	-3.93957	-3.67705	-5.41244	-5.28334	-5.54485	-3.13778	-5.7604	-5.72304	-5.61514	-3.42997	-4.71664	-5.47442	-3.78098	-5.02631	-5.0796	-4.37277	-1.86107	-3.8031	-3.8385	-3.36899	-5.18863	-4.97545	-4.3579	-2.7888	-4.54526	-4.40656	-3.85027	-4.56202	-4.78963	-4.74024	-2.16982	-4.04882	-4.13114	-5.0796	-2.21678	-2.59918	-4.30895	-5.44524	-4.29369	-3.8385	-3.02589	-3.87415	-5.0531	-4.21579	-4.59924	-4.42311	-5.28334	-4.26294	-4.04882	-5.3803	-4.50849	-4.59924	-4.52515	-6.48066	-2.85332	-3.03112
IFFO2@hsa-miR-153-3p@8mer	IFFO2	hsa-miR-153-3p	8mer	-6.54047	-6.31589	-4.71664	-5.88149	-5.80195	-7.62227	-7.45558	-6.98945	-6.66999	-6.66999	-6.42285	-7.19488	-6.98945	-5.84174	-6.21741	-6.89997	-6.17232	-6.04227	-5.80195	-6.08407	-6.7411	-6.89997	-6.81774	-6.81774	-6.60313	-6.48066	-6.54047	-6.98945	-6.7411	-6.66999	-6.98945	-6.36859	-6.54047	-6.42285	-6.21741	-5.54485	-6.48066	-6.36859	-5.84174	-5.92043	-4.78963	-5.50715	-6.12762	-6.48066	-5.99969	-6.21741	-5.88149	-5.80195	-5.99969	-6.36859	-6.42285	-5.68323	-6.48066	-5.80195	-5.7604	-7.45558	-6.7411	-5.95969	-6.7411	-6.66999	-7.31638	-4.38915	-7.62227	-7.62227	-6.08407	-7.31638	-6.98945	-5.47442	-7.31638	-7.45558	-7.19488	-7.62227	-6.36859	-6.98945	-7.31638	-6.98945	-7.31638	-7.62227	-5.92043	-7.45558	-7.08751	-6.81774	-7.19488	-7.45558	-7.62227	-6.81774	-5.88149	-6.98945	-6.81774	-7.31638	-6.17232	-7.62227	-7.31638	-7.31638	-6.31589	-7.31638	-6.17232	-4.32542	-6.17232	-6.04227	-6.42285	-6.98945	-5.84174	-5.68323	-7.45558	-5.84174	-6.42285	-4.59924	-7.62227	-6.48066	-6.42285	-3.95369
IFFO2@hsa-miR-182-5p@7mer-m8	IFFO2	hsa-miR-182-5p	7mer-m8	-4.63987	-6.31589	-3.11895	-2.68645	-4.69807	-4.43876	-7.45558	-5.35129	-6.66999	-6.66999	-6.42285	-7.19488	-3.93957	-5.44524	-6.21741	-6.08407	-6.17232	-4.90247	-4.56202	-6.08407	-4.29369	-5.44524	-6.81774	-6.81774	-6.60313	-3.57273	-6.54047	-6.98945	-5.61514	-5.68323	-6.98945	-6.36859	-5.61514	-5.0531	-6.21741	-5.54485	-6.48066	-4.8312	-4.2776	-3.68826	-4.78963	-5.50715	-6.12762	-5.92043	-4.61785	-5.0796	-5.88149	-4.69807	-5.99969	-6.36859	-6.12762	-5.68323	-6.48066	-5.80195	-5.0531	-5.31605	-4.3579	-5.95969	-6.7411	-6.66999	-5.54485	-4.38915	-5.44524	-5.0531	-5.0531	-4.92447	-6.98945	-5.47442	-7.31638	-5.02631	-7.19488	-4.74024	-4.26294	-4.99991	-4.74024	-5.58079	-5.68323	-5.13441	-5.58079	-5.84174	-5.0796	-5.02631	-5.47442	-5.35129	-5.54485	-5.35129	-4.8312	-5.54485	-6.81774	-7.31638	-4.61785	-4.81065	-5.24874	-4.90247	-5.24874	-5.35129	-6.17232	-5.10866	-5.24874	-5.21639	-5.58079	-4.95209	-5.28334	-2.94872	-5.24874	-4.99991	-5.31605	-4.59924	-5.13441	-6.48066	-5.10866	-2.72254
IFFO2@hsa-miR-191-5p@7mer-m8	IFFO2	hsa-miR-191-5p	7mer-m8	-1.50708	-5.3803	-1.75094	-0.822909	-2.9687	-2.21924	-4.34105	-2.60147	-2.60147	-2.66338	-4.45657	-3.8385	-2.00471	-3.38674	-3.53175	-3.28823	-3.87415	-2.28617	-5.80195	-2.7643	-2.35577	-3.48535	-3.13778	-3.22635	-2.59655	-1.02152	-2.72968	-3.82636	-3.52229	-3.38674	-2.6921	-2.26141	-2.59655	-2.50421	-3.46683	-3.68826	-2.8332	-4.69807	-1.66145	-2.03106	-2.54128	-2.81825	-3.61323	-4.52515	-2.27132	-2.76771	-3.44791	-3.64449	-2.26766	-2.15472	-3.15068	-2.64082	-2.18313	-3.40408	-3.95369	-2.99444	-2.41509	-2.72647	-3.71295	-2.63032	-1.83543	-2.89797	-1.70809	-1.25747	-0.839417	-0.390317	-1.69342	-2.40255	-2.2047	-1.00456	-1.2478	-0.816696	-0.290414	-0.226386	-0.552968	-0.191413	-2.17707	-1.37629	-1.288	-0.587899	-0.76723	-0.855263	-0.857555	-0.355679	-1.56766	-1.76149	0.594256	-0.41447	-0.472355	-1.33834	-0.114267	-0.130344	-0.0463618	-1.25574	-0.67261	-0.468544	-0.505778	-3.13143	-1.53613	-0.377699	-1.61054	-0.894747	-3.16346	-2.58497	-0.465913	-2.32571	-1.11559	-2.32714	-1.59162	-2.90672	-1.34519	-1.60483
IFFO2@hsa-miR-193a-5p@7mer-m8	IFFO2	hsa-miR-193a-5p	7mer-m8	-1.88274	-5.0531	-2.62514	-1.9273	-3.29624	-2.88919	-4.95209	-3.27246	-6.66999	-4.76625	-5.47442	-5.16107	-2.73276	-4.74024	-4.49126	-5.41244	-4.13114	-3.29624	-3.96626	-3.91527	-3.53175	-4.18775	-4.2776	-4.76625	-4.49126	-1.962	-5.35129	-4.38915	-5.31605	-4.87996	-5.68323	-3.60306	-4.47352	-3.86204	-3.27246	-4.8312	-3.61323	-5.28334	-2.01663	-2.69489	-3.0363	-3.8885	-4.97545	-5.31605	-3.25562	-4.54526	-4.08911	-2.94406	-3.85027	-3.60306	-4.74024	-4.18775	-3.61323	-3.8885	-3.74627	-4.18775	-3.48535	-3.113	-2.84568	-4.63987	-3.61323	-3.31136	-3.91527	-3.32761	-2.36153	-2.24093	-4.56202	-2.56051	-3.17676	-2.88496	-2.00471	-1.84282	-1.93065	-2.01984	-2.07031	-1.98377	-3.79184	-3.57273	-3.35222	-1.67856	-2.44982	-2.9026	-3.00997	-1.92797	-4.24825	-3.59329	-1.06394	-2.35577	-2.57424	-2.15686	-1.46052	-2.14344	-2.37806	-3.59329	-2.72254	-2.48629	-2.64608	-3.87415	-4.10189	-1.9978	-3.95369	-2.20798	-4.38915	-2.11511	-2.51497	-3.2633	-2.84157	-3.37768	-2.55833	-4.04882	-2.85332	-3.03112
IFFO2@hsa-miR-199a-3p@8mer	IFFO2	hsa-miR-199a-3p	8mer	-4.21579	-6.31589	-3.60306	-3.48535	-5.80195	-4.69807	-7.45558	-6.98945	-6.66999	-6.66999	-6.42285	-7.19488	-6.98945	-5.44524	-6.21741	-6.89997	-6.17232	-6.04227	-5.80195	-6.08407	-4.6763	-6.89997	-6.81774	-6.81774	-6.60313	-3.85027	-5.54485	-6.98945	-6.7411	-6.66999	-6.98945	-4.8312	-6.54047	-5.0531	-4.65852	-5.54485	-6.48066	-6.36859	-4.85625	-5.92043	-3.51317	-5.50715	-6.12762	-6.48066	-5.99969	-5.31605	-5.88149	-5.80195	-4.74024	-6.36859	-6.42285	-5.68323	-5.16107	-5.80195	-4.65852	-7.45558	-6.7411	-5.95969	-6.7411	-6.66999	-5.65191	-4.38915	-5.58079	-5.72304	-5.61514	-5.24874	-5.68323	-3.52229	-7.31638	-4.2776	-7.19488	-5.44524	-4.76625	-5.3803	-4.99991	-5.65191	-5.84174	-7.62227	-5.35129	-7.45558	-5.84174	-5.02631	-5.68323	-5.16107	-7.62227	-5.35129	-4.95209	-5.54485	-6.81774	-7.31638	-4.24825	-5.44524	-5.47442	-5.0796	-5.24874	-5.50715	-5.0531	-5.10866	-5.44524	-5.41244	-5.99969	-4.95209	-5.28334	-4.85625	-5.72304	-5.84174	-5.3803	-4.59924	-5.47442	-6.48066	-5.61514	-3.95369
IFFO2@hsa-miR-212-5p@7mer-1a	IFFO2	hsa-miR-212-5p	7mer-1a	-6.54047	-6.31589	-3.11895	-5.88149	-5.80195	-7.62227	-7.45558	-4.90247	-6.66999	-6.66999	-6.42285	-7.19488	-4.8312	-5.44524	-5.16107	-6.89997	-6.17232	-5.24874	-4.56202	-4.76625	-5.13441	-6.89997	-5.3803	-6.81774	-5.18863	-6.48066	-5.68323	-6.98945	-5.61514	-6.66999	-6.98945	-6.36859	-6.54047	-6.42285	-6.21741	-5.54485	-6.48066	-4.8312	-4.85625	-4.54526	-4.78963	-5.50715	-6.12762	-5.92043	-5.3803	-5.68323	-5.88149	-4.69807	-5.99969	-5.21639	-5.88149	-5.68323	-6.48066	-5.80195	-5.7604	-4.92447	-6.7411	-5.95969	-6.7411	-6.66999	-7.31638	-4.38915	-5.44524	-5.31605	-5.61514	-7.31638	-5.68323	-5.47442	-7.31638	-7.45558	-7.19488	-4.95209	-4.50849	-5.68323	-5.61514	-5.92043	-5.68323	-7.62227	-5.58079	-3.85027	-5.84174	-6.81774	-5.88149	-5.35129	-7.62227	-6.81774	-5.0796	-6.98945	-5.18863	-5.68323	-6.17232	-4.99991	-7.31638	-7.31638	-5.3803	-5.80195	-6.17232	-5.10866	-5.65191	-6.04227	-5.99969	-5.21639	-5.3803	-3.2405	-5.99969	-5.84174	-5.3803	-4.59924	-5.21639	-6.48066	-6.42285	-3.95369
IFFO2@hsa-miR-21-5p@7mer-1a	IFFO2	hsa-miR-21-5p	7mer-1a	-6.54047	-6.31589	-3.60306	-5.88149	-5.80195	-7.62227	-7.45558	-6.98945	-6.66999	-6.66999	-6.42285	-7.19488	-4.8312	-5.84174	-6.21741	-6.89997	-6.17232	-6.04227	-5.80195	-6.08407	-4.6763	-6.89997	-6.81774	-6.81774	-6.60313	-6.48066	-6.54047	-6.98945	-6.7411	-6.66999	-6.98945	-6.36859	-6.54047	-6.42285	-6.21741	-5.54485	-6.48066	-6.36859	-5.84174	-5.92043	-4.78963	-5.50715	-5.7604	-6.48066	-5.99969	-6.21741	-5.88149	-5.80195	-5.99969	-6.36859	-6.42285	-5.68323	-6.48066	-5.80195	-5.7604	-7.45558	-6.7411	-5.95969	-6.7411	-6.66999	-7.31638	-4.38915	-7.62227	-7.62227	-5.61514	-7.31638	-6.98945	-3.87415	-7.31638	-7.45558	-7.19488	-7.62227	-4.76625	-6.98945	-7.31638	-5.72304	-5.84174	-7.62227	-5.58079	-7.45558	-5.84174	-5.44524	-7.19488	-7.45558	-7.62227	-6.81774	-5.41244	-6.98945	-5.58079	-7.31638	-5.54485	-7.62227	-7.31638	-7.31638	-6.31589	-7.31638	-6.17232	-5.10866	-6.17232	-6.04227	-6.42285	-5.21639	-5.84174	-5.68323	-7.45558	-5.84174	-6.42285	-4.59924	-7.62227	-6.48066	-5.58079	-3.95369
IFFO2@hsa-miR-22-3p@7mer-m8	IFFO2	hsa-miR-22-3p	7mer-m8	-4.63987	-6.31589	-3.11895	-2.68645	-5.80195	-7.62227	-5.84174	-4.90247	-6.66999	-5.61514	-6.42285	-7.19488	-4.8312	-5.84174	-6.21741	-6.89997	-6.17232	-6.04227	-5.80195	-6.08407	-4.29369	-5.0531	-6.81774	-6.81774	-6.60313	-3.29624	-6.54047	-6.98945	-6.7411	-6.66999	-6.98945	-6.36859	-6.54047	-5.0531	-6.21741	-4.8312	-4.38915	-6.36859	-5.84174	-5.92043	-4.78963	-4.95209	-6.12762	-5.92043	-5.99969	-5.54485	-5.88149	-5.80195	-5.99969	-5.21639	-6.12762	-5.68323	-4.78963	-5.80195	-5.7604	-7.45558	-6.7411	-5.95969	-5.41244	-6.66999	-5.54485	-3.63461	-5.31605	-5.50715	-5.61514	-5.41244	-6.98945	-5.47442	-7.31638	-3.12528	-5.28334	-5.31605	-3.90269	-5.54485	-4.52515	-5.35129	-5.84174	-7.62227	-5.58079	-5.47442	-5.0796	-5.21639	-5.24874	-5.16107	-5.92043	-4.78963	-4.63987	-4.90247	-5.18863	-7.31638	-4.61785	-5.0796	-4.99991	-5.44524	-4.6763	-5.21639	-4.85625	-5.10866	-5.21639	-5.41244	-5.72304	-4.95209	-5.13441	-4.85625	-4.87996	-5.84174	-5.3803	-4.59924	-7.62227	-6.48066	-5.58079	-3.95369
IFFO2@hsa-miR-24-3p@8mer	IFFO2	hsa-miR-24-3p	8mer	-1.38607	-4.81065	-1.42809	0.319201	-2.04191	-1.88335	-2.67807	-1.93284	-3.11895	-2.48815	-3.4761	-3.05828	-1.67459	-2.51497	-2.42333	-2.54543	-1.73396	-1.97908	-2.65758	-2.88496	-1.82379	-2.20691	-3.59329	-3.4573	-2.20898	-0.781215	-2.44982	-3.65527	-3.87415	-3.29624	-2.122	-3.05828	-2.35438	-2.02146	-2.93889	-3.4761	-2.9026	-3.40408	-1.40484	-2.0607	-2.11421	-2.26766	-2.13382	-3.42997	-1.8867	-1.44202	-3.02589	-1.73342	-2.92983	-1.893	-3.29624	-3.97841	-1.90167	-2.45868	-2.49416	-2.37656	-1.72293	-2.41021	-1.92591	-1.79058	-1.17908	-2.35577	-0.762426	-0.148381	-0.502883	0.165866	-2.70682	-1.98968	-1.82379	-0.564527	-0.818663	-0.472943	0.440022	0.723986	0.397946	0.140754	-0.996214	-0.920995	-1.26374	-0.155671	-0.163292	-0.664307	-0.0473694	-0.542633	-1.28051	-0.458304	1.39479	-0.528546	-0.567393	-1.69445	0.582714	0.210111	-0.517643	-0.39479	-0.144399	-0.766965	0.58609	-2.70063	-0.601758	0.0770149	-0.747925	-0.104502	-1.10313	-0.67261	0.154036	-1.5028	0.167814	-2.42171	-0.415358	-2.07473	-0.812678	-2.2203
IFFO2@hsa-miR-28-5p@7mer-m8	IFFO2	hsa-miR-28-5p	7mer-m8	-0.420695	-2.65181	-1.0495	0.649863	-1.51644	-1.68573	-2.20353	-1.98454	-1.57266	-1.67805	-2.99444	-2.05212	-1.31557	-1.17202	-1.95086	-2.10784	-2.35286	-1.59537	-2.11511	-2.65181	-1.0812	-1.32923	-6.81774	-2.00471	-1.27875	-0.117607	-1.71762	-2.669	-2.31761	-2.08465	-1.67056	-1.9978	-1.61326	-1.18334	-1.82985	-2.08551	-2.46419	-3.33658	-0.879612	-1.29473	-2.21924	-1.55424	-1.5893	-2.25048	-1.38644	-0.877601	-2.64323	-1.85227	-3.16346	-1.78947	-1.77562	-2.76771	-1.50789	-2.8332	-2.41348	-1.62841	-1.44045	-2.51251	-0.845906	-1.64133	-0.458588	-2.1688	-0.328446	0.252846	0.350848	0.767089	-0.78039	-1.43698	-1.68006	0.126264	0.0478719	0.273684	0.557962	1.33519	0.858654	0.747899	-0.654043	-0.216066	-0.00879588	0.265195	0.415917	0.365121	0.252421	0.118096	-0.686745	-0.0733167	1.69348	0.367261	0.560404	-0.545823	1.29191	0.887347	1.2838	-0.303228	0.58609	0.745125	1.3396	-2.29111	-0.129014	0.969134	-0.0729776	0.905161	-0.959746	-0.120581	0.556	-0.998905	0.639923	-2.32714	-0.0785798	-2.04449	-0.254078	-1.93905
IFFO2@hsa-miR-29a-3p@7mer-m8	IFFO2	hsa-miR-29a-3p	7mer-m8	-2.42875	-6.31589	-2.09527	-1.56017	-4.69807	-4.10189	-5.28334	-4.90247	-6.66999	-4.76625	-5.47442	-5.16107	-4.45657	-4.97545	-5.58079	-6.89997	-6.17232	-4.50849	-5.80195	-6.08407	-3.53175	-4.32542	-4.2776	-4.30895	-6.60313	-6.48066	-5.68323	-5.95969	-5.61514	-4.97545	-6.04227	-4.65852	-4.30895	-3.3189	-2.82596	-4.2776	-6.48066	-4.8312	-2.51251	-3.25562	-3.51317	-4.58162	-3.92749	-5.41244	-4.07451	-4.6763	-5.88149	-2.94406	-5.99969	-4.03377	-5.28334	-5.68323	-3.41282	-4.15909	-3.95369	-4.38915	-6.7411	-5.95969	-6.7411	-5.28334	-7.31638	-3.31136	-5.44524	-7.62227	-3.04735	-3.10112	-4.71664	-5.47442	-4.74024	-7.45558	-3.76967	-5.44524	-4.92447	-6.98945	-7.31638	-4.50849	-5.10866	-7.62227	-5.58079	-5.84174	-3.4761	-5.21639	-7.19488	-7.45558	-7.62227	-5.65191	-1.84661	-3.52229	-3.38674	-2.77114	-2.4446	-2.73631	-2.08087	-4.01964	-3.52229	-4.06168	-1.91759	-3.87415	-4.69807	-3.12528	-2.98418	-2.64608	-4.99991	-2.05398	-3.37768	-2.91597	-4.18775	-3.37768	-3.73467	-4.04882	-4.87996	-2.53062
IFFO2@hsa-miR-30e-5p@7mer-m8	IFFO2	hsa-miR-30e-5p	7mer-m8	-0.518778	-2.75146	-0.927722	0.53019	-1.90734	-1.665	-1.81795	-1.50241	-1.60529	-2.98951	-2.72968	-1.83301	-1.36362	-1.07899	-1.66849	-2.02869	-1.23167	-1.43374	-2.05907	-2.24573	-1.4634	-2.02222	-2.3889	-1.72188	-1.24715	-0.144082	-1.33067	-1.74591	-1.82437	-2.04546	-1.38941	-2.12729	-1.21651	-1.58445	-3.71295	-1.62424	-2.13679	-3.15714	-0.863515	-0.937617	-1.92455	-1.37401	-1.60722	-1.70114	-1.514	-0.310002	-2.45868	-1.56231	-2.7888	-1.20513	-1.64184	-1.87589	-1.56147	-2.57007	-2.02632	-1.72572	-1.81677	-2.01892	-0.726584	-1.56538	-0.377699	-2.02062	-0.183305	0.237776	0.792989	0.645469	-0.72993	-1.63794	-1.27317	0.0607472	0.422848	0.506635	0.538372	0.975635	0.745125	0.726702	-0.485714	-0.269181	0.177436	0.55322	0.504297	0.439102	0.178262	0.0107729	-0.48481	0.172366	1.74507	0.045705	0.757514	-0.813287	1.19421	1.07489	1.05628	0.161279	0.450638	0.642475	1.31492	-1.96786	-0.238152	1.4135	-0.0653713	0.94402	-1.10313	-0.0944118	0.687983	-1.10966	0.470504	-2.42171	0.0343921	-2.10333	0.0343921	-1.30045
IFFO2@hsa-miR-31-5p@7mer-1a	IFFO2	hsa-miR-31-5p	7mer-1a	-6.54047	-6.31589	-4.71664	-5.88149	-5.80195	-7.62227	-7.45558	-6.98945	-6.66999	-6.66999	-6.42285	-7.19488	-6.98945	-5.84174	-6.21741	-6.89997	-6.17232	-6.04227	-5.80195	-6.08407	-6.7411	-6.89997	-6.81774	-6.81774	-6.60313	-6.48066	-6.54047	-6.98945	-6.7411	-6.66999	-6.98945	-6.36859	-6.54047	-6.42285	-6.21741	-5.54485	-6.48066	-6.36859	-4.85625	-5.92043	-4.78963	-5.50715	-6.12762	-6.48066	-5.99969	-6.21741	-5.88149	-5.80195	-5.99969	-6.36859	-6.42285	-5.68323	-5.16107	-5.80195	-5.0531	-7.45558	-6.7411	-5.95969	-6.7411	-5.28334	-7.31638	-4.38915	-7.62227	-7.62227	-5.61514	-7.31638	-6.98945	-5.47442	-7.31638	-7.45558	-7.19488	-7.62227	-6.36859	-6.98945	-7.31638	-5.72304	-7.31638	-5.3803	-5.92043	-5.84174	-7.08751	-6.81774	-5.88149	-7.45558	-7.62227	-6.81774	-5.88149	-6.98945	-6.81774	-7.31638	-6.17232	-7.62227	-7.31638	-7.31638	-6.31589	-7.31638	-6.17232	-5.10866	-5.65191	-6.04227	-6.42285	-6.98945	-5.84174	-5.68323	-5.99969	-5.84174	-6.42285	-4.59924	-7.62227	-6.48066	-6.42285	-3.95369
IFFO2@hsa-miR-340-5p@7mer-1a	IFFO2	hsa-miR-340-5p	7mer-1a	-6.54047	-6.31589	-4.71664	-5.88149	-5.80195	-7.62227	-7.45558	-6.98945	-6.66999	-6.66999	-6.42285	-7.19488	-6.98945	-5.84174	-6.21741	-6.89997	-6.17232	-6.04227	-5.80195	-6.08407	-6.7411	-6.89997	-6.81774	-6.81774	-6.60313	-6.48066	-6.54047	-6.98945	-6.7411	-6.66999	-6.98945	-6.36859	-6.54047	-6.42285	-6.21741	-5.54485	-6.48066	-6.36859	-5.84174	-5.92043	-4.78963	-5.50715	-6.12762	-6.48066	-5.99969	-6.21741	-5.88149	-5.80195	-5.99969	-6.36859	-6.42285	-5.68323	-6.48066	-5.80195	-5.7604	-7.45558	-6.7411	-5.95969	-6.7411	-6.66999	-7.31638	-4.38915	-7.62227	-7.62227	-6.08407	-7.31638	-6.98945	-5.47442	-7.31638	-7.45558	-7.19488	-7.62227	-6.36859	-6.98945	-7.31638	-6.98945	-7.31638	-7.62227	-5.92043	-7.45558	-7.08751	-6.81774	-7.19488	-7.45558	-7.62227	-6.81774	-5.88149	-6.98945	-6.81774	-7.31638	-6.17232	-7.62227	-7.31638	-7.31638	-6.31589	-7.31638	-6.17232	-5.10866	-6.17232	-6.04227	-6.42285	-6.98945	-5.84174	-5.68323	-7.45558	-5.84174	-6.42285	-4.59924	-7.62227	-6.48066	-6.42285	-3.95369
IFFO2@hsa-miR-340-5p@7mer-m8	IFFO2	hsa-miR-340-5p	7mer-m8	-6.54047	-6.31589	-4.71664	-5.88149	-5.80195	-7.62227	-7.45558	-6.98945	-6.66999	-6.66999	-6.42285	-7.19488	-6.98945	-5.84174	-6.21741	-6.89997	-6.17232	-6.04227	-5.80195	-6.08407	-6.7411	-6.89997	-6.81774	-6.81774	-6.60313	-6.48066	-6.54047	-6.98945	-6.7411	-6.66999	-6.98945	-6.36859	-6.54047	-6.42285	-6.21741	-5.54485	-6.48066	-6.36859	-5.84174	-5.92043	-4.78963	-5.50715	-6.12762	-6.48066	-5.99969	-6.21741	-5.88149	-5.80195	-5.99969	-6.36859	-6.42285	-5.68323	-6.48066	-5.80195	-5.7604	-7.45558	-6.7411	-5.95969	-6.7411	-6.66999	-7.31638	-4.38915	-7.62227	-7.62227	-6.08407	-7.31638	-6.98945	-5.47442	-7.31638	-7.45558	-7.19488	-7.62227	-6.36859	-6.98945	-7.31638	-6.98945	-7.31638	-7.62227	-5.92043	-7.45558	-7.08751	-6.81774	-7.19488	-7.45558	-7.62227	-6.81774	-5.88149	-6.98945	-6.81774	-7.31638	-6.17232	-7.62227	-7.31638	-7.31638	-6.31589	-7.31638	-6.17232	-5.10866	-6.17232	-6.04227	-6.42285	-6.98945	-5.84174	-5.68323	-7.45558	-5.84174	-6.42285	-4.59924	-7.62227	-6.48066	-6.42285	-3.95369
IFFO2@hsa-miR-342-3p@7mer-1a	IFFO2	hsa-miR-342-3p	7mer-1a	0.0170256	-2.35999	-1.06424	0.630062	-1.86797	-1.48782	-1.60912	-1.59352	-1.54051	-2.34733	-2.90672	-2.29111	-1.51264	-1.83663	-1.78947	-3.00997	-2.15781	-2.00398	-1.97374	-2.14737	-1.17037	-1.52634	-1.98062	-1.81181	-1.41846	0.114319	-1.5401	-3.33658	-1.30272	-1.93495	-1.85791	-2.16171	-1.75714	-1.14647	-1.1843	-2.08551	-2.39226	-3.15714	-0.67261	-1.36872	-2.08197	-1.21929	-1.66349	-1.90801	-1.12064	-0.860411	-2.45868	-1.2798	-1.9397	-1.04708	-1.77562	-1.96485	-1.24612	-1.80822	-1.7674	-1.86107	-1.78086	-1.97695	-0.988454	-1.17237	-0.362674	-2.19936	0.0251836	0.196804	0.732489	0.742935	-0.76405	-1.25926	-1.82379	-0.296657	0.457543	0.228349	1.13941	1.30869	0.961345	0.613054	-0.242323	-0.106554	0.186895	1.44977	0.547141	0.432532	0.383305	0.232309	-0.645802	0.162492	1.75181	-4.90247	0.216498	0.0827164	1.40956	0.865893	1.2213	-0.652298	0.626746	0.494385	1.17762	-1.79681	-0.087592	0.882552	0.511569	0.747899	-0.712489	0.573057	0.598438	-1.10966	0.662288	-2.53708	0.240436	-2.29357	-0.136019	-2.2203
IFFO2@hsa-miR-425-5p@8mer	IFFO2	hsa-miR-425-5p	8mer	-4.63987	-6.31589	-4.71664	-5.88149	-5.80195	-7.62227	-5.84174	-6.98945	-6.66999	-6.66999	-6.42285	-7.19488	-6.98945	-5.84174	-5.58079	-6.89997	-6.17232	-6.04227	-5.80195	-6.08407	-4.29369	-6.89997	-6.81774	-6.81774	-6.60313	-6.48066	-6.54047	-6.98945	-5.61514	-6.66999	-6.98945	-6.36859	-6.54047	-6.42285	-6.21741	-5.54485	-6.48066	-6.36859	-5.84174	-4.54526	-4.78963	-5.50715	-6.12762	-6.48066	-5.99969	-6.21741	-5.88149	-4.69807	-5.99969	-5.21639	-5.88149	-5.68323	-6.48066	-5.80195	-5.7604	-7.45558	-6.7411	-5.95969	-6.7411	-5.58079	-5.54485	-4.38915	-7.62227	-5.72304	-6.08407	-5.68323	-6.98945	-3.87415	-7.31638	-7.45558	-7.19488	-7.62227	-6.36859	-5.18863	-7.31638	-6.98945	-7.31638	-5.13441	-5.58079	-4.97545	-5.61514	-5.44524	-5.47442	-7.45558	-5.92043	-6.81774	-5.24874	-5.54485	-6.81774	-7.31638	-6.17232	-5.18863	-4.8312	-5.44524	-4.99991	-5.80195	-5.0531	-4.32542	-5.44524	-6.04227	-5.99969	-5.21639	-5.84174	-5.68323	-5.50715	-4.99991	-5.3803	-4.59924	-5.21639	-6.48066	-5.58079	-3.95369
IFFO2@hsa-miR-448@7mer-1a	IFFO2	hsa-miR-448	7mer-1a	-6.54047	-6.31589	-4.71664	-5.88149	-5.80195	-7.62227	-7.45558	-6.98945	-6.66999	-6.66999	-6.42285	-5.72304	-6.98945	-5.84174	-6.21741	-6.89997	-6.17232	-6.04227	-5.80195	-6.08407	-6.7411	-6.89997	-6.81774	-6.81774	-6.60313	-6.48066	-6.54047	-6.98945	-6.7411	-6.66999	-6.98945	-6.36859	-6.54047	-5.0531	-6.21741	-5.54485	-6.48066	-6.36859	-5.84174	-5.92043	-4.78963	-5.50715	-6.12762	-6.48066	-5.3803	-6.21741	-5.88149	-5.80195	-5.99969	-6.36859	-6.42285	-5.68323	-6.48066	-5.80195	-5.7604	-7.45558	-6.7411	-5.95969	-6.7411	-6.66999	-7.31638	-4.38915	-7.62227	-7.62227	-6.08407	-5.68323	-6.98945	-5.47442	-7.31638	-7.45558	-7.19488	-7.62227	-6.36859	-6.98945	-7.31638	-5.92043	-7.31638	-7.62227	-5.92043	-7.45558	-7.08751	-6.81774	-7.19488	-7.45558	-7.62227	-6.81774	-5.88149	-6.98945	-6.81774	-7.31638	-5.54485	-7.62227	-7.31638	-7.31638	-6.31589	-7.31638	-6.17232	-5.10866	-6.17232	-6.04227	-5.99969	-6.98945	-5.84174	-5.68323	-7.45558	-5.84174	-6.42285	-4.59924	-7.62227	-6.48066	-6.42285	-3.95369
IFFO2@hsa-miR-499a-5p@8mer	IFFO2	hsa-miR-499a-5p	8mer	-6.54047	-6.31589	-4.71664	-5.88149	-5.80195	-7.62227	-7.45558	-5.35129	-6.66999	-6.66999	-6.42285	-7.19488	-6.98945	-5.84174	-6.21741	-6.89997	-6.17232	-6.04227	-5.80195	-6.08407	-6.7411	-6.89997	-6.81774	-6.81774	-6.60313	-6.48066	-6.54047	-6.98945	-6.7411	-6.66999	-6.98945	-6.36859	-6.54047	-6.42285	-6.21741	-5.54485	-6.48066	-6.36859	-5.84174	-5.92043	-3.99138	-4.95209	-6.12762	-6.48066	-5.99969	-6.21741	-5.88149	-5.80195	-5.99969	-5.58079	-6.42285	-5.68323	-6.48066	-5.80195	-5.7604	-7.45558	-6.7411	-5.95969	-6.7411	-6.66999	-7.31638	-4.38915	-5.7604	-7.62227	-6.08407	-7.31638	-6.98945	-5.47442	-7.31638	-5.02631	-7.19488	-7.62227	-6.36859	-6.98945	-7.31638	-6.98945	-7.31638	-7.62227	-5.92043	-5.84174	-7.08751	-6.81774	-7.19488	-7.45558	-7.62227	-6.81774	-5.88149	-6.98945	-6.81774	-7.31638	-6.17232	-7.62227	-7.31638	-5.44524	-6.31589	-7.31638	-6.17232	-5.10866	-6.17232	-6.04227	-6.42285	-6.98945	-5.84174	-5.68323	-5.99969	-5.84174	-6.42285	-4.59924	-7.62227	-6.48066	-6.42285	-3.95369
IFFO2@hsa-miR-760@8mer	IFFO2	hsa-miR-760	8mer	-1.30705	-4.81065	-1.3748	0.295731	-2.08721	-1.86605	-2.51497	-2.0607	-3.27246	-2.16266	-3.4761	-3.17676	-1.45127	-2.60385	-2.49416	-2.4446	-1.46781	-1.9156	-2.45868	-2.55833	-1.63298	-2.25662	-3.2633	-3.4573	-2.33248	-0.662598	-2.44982	-3.50414	-3.66634	-3.54209	-2.23408	-3.44791	-2.26526	-2.02146	-2.5208	-3.4761	-2.69774	-3.76967	-1.38867	-2.0607	-2.11421	-2.13103	-2.00949	-3.50414	-1.83786	-1.25676	-2.64323	-1.73342	-2.70063	-1.93215	-3.29624	-3.7239	-1.79806	-2.45868	-2.43931	-2.34733	-1.65746	-2.3162	-1.43256	-1.59884	-1.08336	-2.26295	-0.579857	-0.102134	-0.341645	0.219292	-2.22579	-1.98968	-1.82379	-0.761874	-0.753112	-0.316748	0.53019	0.87184	0.353639	0.156239	-0.919739	-0.971176	-1.18827	0.288121	-0.0620158	-0.798902	0.0177532	-0.282875	-1.14841	-0.440473	1.43678	-0.284425	-0.458879	-1.2512	0.694702	0.471422	-0.402022	-0.39479	-0.155038	-0.666874	0.61115	-2.75803	-0.645203	0.180255	-0.709088	-0.0764884	-0.989657	-0.67261	0.209695	-1.35555	0.137667	-2.53708	-0.400216	-2.10333	-0.700395	-2.3162
IFFO2@hsa-miR-9-5p@7mer-1a	IFFO2	hsa-miR-9-5p	7mer-1a	-1.10343	-3.52229	-1.58534	-0.490387	-2.48815	-2.37656	-2.70682	-2.87277	-2.78093	-3.59329	-3.08929	-3.64449	-1.7203	-2.74512	-2.59918	-3.49434	-1.85411	-2.44814	-2.78508	-3.1443	-2.2203	-3.92749	-3.35222	-2.72647	-2.68916	-1.05075	-2.7888	-4.17326	-3.42106	-2.94872	-2.122	-2.50421	-2.31364	-2.12101	-3.27246	-3.23316	-2.50633	-3.53175	-1.66145	-1.91486	-2.11421	-2.81825	-2.50223	-2.79614	-2.05212	-2.08289	-3.44791	-1.91899	-4.20177	-2.69774	-2.89336	-2.23408	-2.18313	-2.36306	-3.37768	-2.63032	-1.65746	-2.51251	-2.19096	-2.86101	-1.20344	-2.13966	-1.40817	-0.787434	-0.777693	-0.0670917	-1.9978	-2.40255	-1.99261	-0.243294	-0.574187	-0.445952	0.174314	0.126264	-0.370449	-0.191413	-1.11559	-1.39826	-0.926861	0.0755399	-0.217361	-0.720619	-0.6845	-0.586503	-1.98968	-1.06577	0.642475	-0.374713	-0.458879	-1.05223	0.438258	-0.247012	0.274871	-1.31415	-0.707125	-0.372902	-0.178312	-2.29111	-1.14971	0.240826	-1.04767	-0.308112	-1.61418	0.0131755	-0.445952	-1.46582	-0.881617	-1.97304	-1.33317	-2.64608	-0.781495	-2.00471
IFFO2@hsa-miR-9-5p@7mer-m8	IFFO2	hsa-miR-9-5p	7mer-m8	0.0522895	-2.40255	-0.910933	0.908895	-1.32194	-1.70166	-1.45045	-1.53095	-0.715297	-1.35194	-3.4761	-1.63444	-0.873303	-1.58534	-1.61237	-1.85411	-1.38493	-1.67056	-1.65902	-2.24573	-0.946476	-1.94116	-1.63687	-1.59974	-1.44889	0.260045	-1.1216	-2.2579	-2.01259	-1.51175	-1.05836	-1.63392	-1.75714	-1.11314	-0.645203	-1.52244	-1.61988	-1.97768	-1.22502	-1.13913	-1.87385	-1.50451	-1.32887	-1.40557	-1.3412	-0.68847	-2.2554	-1.35735	-2.21121	-1.5898	-1.54095	-1.60438	-1.4529	-1.63586	-1.7674	-2.06847	-1.20617	-1.63298	-1.77619	-1.35448	-0.275132	-1.70114	-0.0937114	0.271695	0.215333	0.808513	-0.923605	-1.51565	-1.55468	0.413747	0.376947	0.401516	1.19421	1.50228	1.03566	0.825225	-0.150673	-0.255313	0.305101	1.70594	0.162492	0.352856	0.226821	0.444985	-0.881905	0.256394	1.6542	0.367261	0.149927	0.00787275	1.37454	1.01214	1.16771	0.0699951	0.726702	0.500717	1.39479	-1.87202	-0.00654608	1.13634	0.190994	0.838297	-0.333089	1.46097	0.802352	-0.998905	0.611613	-2.42171	-0.0907162	-2.07473	-0.0386932	-1.82918
IFI30@hsa-miR-29a-3p@8mer	IFI30	hsa-miR-29a-3p	8mer	-5.72304	-7.45558	-5.68323	-5.80195	-8.70024	-5.50715	-5.92043	-7.19488	-8.08771	-7.82491	-8.5687	-7.19488	-5.54485	-6.12762	-7.82491	-6.42285	-8.61851	-6.04227	-5.80195	-6.36859	-8.66995	-8.54121	-6.36859	-6.31589	-6.89997	-8.63051	-5.88149	-8.46397	-8.08771	-5.88149	-8.08771	-8.55538	-6.17232	-8.08771	-7.82491	-5.02631	-6.31589	-8.08771	-5.47442	-4.69807	-6.17232	-5.28334	-6.12762	-6.42285	-6.60313	-6.12762	-5.13441	-7.19488	-6.31589	-6.21741	-6.42285	-5.47442	-5.41244	-6.12762	-5.84174	-6.98945	-8.71692	-6.36859	-7.62227	-6.89997	-8.08771	-3.97841	-7.19488	-6.42285	-6.21741	-5.80195	-5.7604	-4.2776	-5.31605	-5.0796	-8.55747	-6.04227	-7.08751	-6.21741	-5.99969	-5.92043	-7.62227	-6.7411	-5.72304	-7.82491	-6.04227	-5.72304	-5.95969	-6.42285	-6.04227	-5.7604	-5.50715	-6.08407	-5.61514	-8.48054	-5.80195	-7.19488	-7.62227	-5.50715	-6.26491	-5.99969	-6.21741	-5.31605	-5.84174	-6.04227	-6.08407	-6.36859	-5.95969	-6.12762	-6.31589	-7.31638	-7.19488	-4.17326	-5.95969	-5.84174	-6.36859	-8.83378
IFIT1@hsa-miR-520f-3p@8mer	IFIT1	hsa-miR-520f-3p	8mer	-5.80195	-6.17232	-5.99969	-5.0531	-5.84174	-6.17232	-7.08751	-6.04227	-6.36859	-6.66999	-6.54047	-6.81774	-6.26491	-6.7411	-5.95969	-7.19488	-6.7411	-7.08751	-6.12762	-6.26491	-6.26491	-7.08751	-6.31589	-6.60313	-6.81774	-5.80195	-7.62227	-6.98945	-6.7411	-5.7604	-7.45558	-5.92043	-6.81774	-5.99969	-6.04227	-6.48066	-4.69807	-6.42285	-5.88149	-5.21639	-6.17232	-6.60313	-6.36859	-6.89997	-6.81774	-6.98945	-5.65191	-6.17232	-6.04227	-6.36859	-7.31638	-6.26491	-6.08407	-6.48066	-6.89997	-6.89997	-5.65191	-4.56202	-7.62227	-6.60313	-6.66999	-5.31605	-6.66999	-6.54047	-7.19488	-6.48066	-6.89997	-5.84174	-4.50849	-4.85625	-6.98945	-7.08751	-6.08407	-7.19488	-7.45558	-7.31638	-7.31638	-7.19488	-7.08751	-7.08751	-8.48574	-6.26491	-7.45558	-6.81774	-6.81774	-7.19488	-7.08751	-6.81774	-6.89997	-6.89997	-7.31638	-7.31638	-6.89997	-6.42285	-6.66999	-7.45558	-6.81774	-5.84174	-6.60313	-6.81774	-7.45558	-6.81774	-7.19488	-6.48066	-7.08751	-5.47442	-7.08751	-5.0531	-6.54047	-5.0796	-7.82491	-5.58079
IFIT2@hsa-miR-133a-3p.2@8mer	IFIT2	hsa-miR-133a-3p.2	8mer	-1.8403	-1.90999	-2.01259	-1.13821	-1.97839	-2.00398	-0.654634	-0.518222	0.238541	-1.72621	2.38361	-1.22339	-0.0851477	-2.5629	0.526986	-1.91216	-1.41453	-1.42377	1.13559	-0.322952	-0.0181647	-0.0723048	-0.732438	-0.837715	0.953191	-0.473808	-2.4922	-1.18166	-0.88104	-1.40596	-1.87944	-1.8148	-0.333693	-1.26406	1.50014	-1.93215	-0.575917	-1.54884	-0.640971	-1.49188	-1.78491	-1.418	-1.97304	-1.01275	2.43805	-2.26641	1.01408	0.418479	-1.24047	-1.72135	0.894981	-1.46009	-1.12706	-0.342574	-1.24952	-1.28872	-0.504308	-1.16518	-2.51497	-1.22404	-1.86605	-0.252719	-1.75443	-1.99038	-1.61613	-1.91351	-1.24047	-1.48824	-1.37252	-1.57626	-1.48782	-1.32449	-1.82735	-2.25048	-2.35145	-3.67705	-1.8924	-1.17876	-1.93905	-0.366837	-3.50414	-1.09845	-2.61555	-1.92455	-1.41993	-3.25562	-4.07451	-3.15714	-2.2975	-1.19117	-2.25163	-3.36086	-4.00644	-1.52839	-0.740897	-2.4983	-3.13778	-1.65361	-1.76687	-2.84938	-1.81124	-2.68378	-1.95365	-2.12915	-2.54339	-1.76365	-2.63296	-1.64086	-3.93957	-1.4529	-1.08276	-2.09696
IFIT5@hsa-miR-200b-3p@8mer	IFIT5	hsa-miR-200b-3p	8mer	-4.87996	-5.99969	-5.24874	-3.66634	-5.35129	-5.54485	-5.99969	-5.58079	-4.90247	-6.42285	-5.95969	-5.99969	-4.95209	-6.31589	-5.95969	-6.21741	-6.7411	-6.12762	-4.54526	-5.47442	-5.95969	-5.72304	-5.65191	-6.12762	-5.47442	-5.65191	-6.31589	-6.42285	-6.48066	-6.36859	-6.31589	-5.28334	-6.04227	-4.69807	-6.04227	-5.80195	-5.0531	-6.31589	-5.72304	-5.54485	-5.61514	-6.21741	-6.89997	-7.31638	-5.68323	-6.66999	-5.50715	-6.98945	-5.50715	-7.19488	-6.89997	-6.17232	-5.65191	-6.21741	-6.66999	-5.50715	-4.45657	-4.23322	-5.99969	-5.68323	-5.68323	-4.13114	-5.95969	-5.80195	-5.88149	-5.84174	-5.99969	-4.40656	-4.92447	-5.18863	-5.72304	-5.21639	-4.71664	-6.12762	-6.36859	-5.7604	-6.04227	-5.68323	-5.84174	-5.28334	-5.65191	-5.61514	-6.31589	-5.84174	-6.08407	-6.17232	-5.88149	-5.18863	-6.54047	-6.17232	-6.08407	-5.31605	-5.84174	-5.54485	-5.47442	-5.88149	-5.68323	-5.84174	-6.17232	-6.21741	-5.7604	-5.84174	-6.12762	-8.46805	-6.12762	-6.08407	-5.95969	-3.93957	-5.54485	-4.21579	-5.92043	-3.95369
IFIT5@hsa-miR-374b-5p@8mer	IFIT5	hsa-miR-374b-5p	8mer	-4.87996	-5.61514	-2.70379	-2.71007	-5.35129	-5.54485	-5.41244	-4.30895	-3.73467	-5.47442	-4.97545	-5.16107	-4.95209	-5.50715	-4.18775	-4.90247	-6.7411	-3.58302	-2.61555	-3.91527	-3.3189	-5.3803	-5.65191	-3.23316	-4.69807	-3.68826	-5.50715	-5.95969	-5.3803	-5.28334	-6.31589	-5.28334	-4.85625	-3.61323	-2.86101	-5.80195	-3.90269	-4.6763	-3.06499	-3.36899	-3.90269	-4.42311	-5.13441	-5.65191	-4.07451	-5.31605	-3.41282	-4.1177	-4.6763	-4.38915	-5.7604	-4.81065	-4.54526	-4.71664	-5.31605	-4.42311	-3.5629	-3.37768	-5.44524	-5.10866	-5.68323	-3.5629	-5.31605	-5.50715	-5.41244	-4.81065	-5.99969	-4.40656	-4.92447	-4.07451	-5.72304	-5.54485	-5.65191	-5.3803	-5.18863	-5.7604	-5.7604	-5.18863	-5.31605	-5.7604	-5.65191	-5.02631	-5.7604	-5.84174	-5.28334	-5.0796	-5.18863	-4.90247	-5.31605	-5.65191	-6.08407	-5.31605	-5.84174	-4.54526	-4.65852	-5.54485	-5.16107	-3.97841	-5.44524	-4.71664	-5.58079	-5.0531	-5.10866	-5.80195	-5.80195	-4.50849	-5.24874	-2.61555	-4.87996	-3.05276	-5.28334	-3.95369
IFITM10@hsa-miR-129-1-3p@7mer-m8	IFITM10	hsa-miR-129-1-3p	7mer-m8	-7.62227	-8.08771	-5.3803	-6.48066	-4.58162	-7.62227	-6.21741	-8.47389	-8.08771	-6.08407	-8.08771	-8.08771	-8.47951	-6.04227	-8.08771	-8.55005	-6.7411	-5.92043	-7.19488	-6.60313	-5.3803	-8.08771	-8.08771	-7.82491	-8.08771	-6.31589	-8.54657	-8.54425	-7.45558	-7.62227	-8.08771	-6.36859	-7.45558	-6.89997	-7.31638	-5.84174	-7.45558	-7.82491	-5.54485	-6.81774	-3.99138	-5.28334	-5.99969	-6.21741	-5.24874	-5.65191	-5.68323	-5.95969	-6.7411	-6.31589	-6.42285	-5.61514	-7.08751	-4.85625	-5.80195	-7.08751	-5.92043	-5.65191	-6.31589	-6.81774	-6.54047	-3.97841	-7.45558	-6.66999	-5.84174	-5.92043	-8.47961	-5.80195	-7.31638	-6.81774	-6.81774	-6.48066	-6.98945	-7.82491	-6.26491	-6.60313	-6.54047	-6.48066	-5.72304	-8.08771	-6.12762	-6.04227	-6.36859	-6.7411	-6.08407	-5.80195	-5.50715	-6.89997	-5.65191	-6.17232	-5.44524	-7.62227	-7.31638	-7.62227	-5.41244	-7.19488	-7.08751	-5.44524	-5.84174	-5.92043	-6.21741	-6.26491	-5.72304	-5.16107	-8.50304	-5.68323	-5.99969	-3.76967	-7.82491	-6.7411	-6.36859	-4.23322
IFITM10@hsa-miR-27a-3p@7mer-1a	IFITM10	hsa-miR-27a-3p	7mer-1a	-7.62227	-8.08771	-5.3803	-6.48066	-5.35129	-7.62227	-6.21741	-8.47389	-8.08771	-5.7604	-8.08771	-8.08771	-8.47951	-6.04227	-8.08771	-6.12762	-6.7411	-5.18863	-7.19488	-6.60313	-5.3803	-8.08771	-8.08771	-4.92447	-8.08771	-3.82636	-8.54657	-6.08407	-7.45558	-7.62227	-8.08771	-4.65852	-7.45558	-6.89997	-7.31638	-5.84174	-7.45558	-5.21639	-4.14538	-6.81774	-3.99138	-5.28334	-5.99969	-6.21741	-5.84174	-6.17232	-4.6763	-5.95969	-6.7411	-6.31589	-6.42285	-5.0531	-7.08751	-6.66999	-5.80195	-7.08751	-5.92043	-5.65191	-6.31589	-6.81774	-6.54047	-3.97841	-7.45558	-6.66999	-5.84174	-5.92043	-8.47961	-5.80195	-7.31638	-6.81774	-6.81774	-6.48066	-6.98945	-7.82491	-6.26491	-6.60313	-6.54047	-6.48066	-5.72304	-8.08771	-6.12762	-6.04227	-6.36859	-6.7411	-6.08407	-5.80195	-5.24874	-6.89997	-5.65191	-8.08771	-5.84174	-7.62227	-7.31638	-7.62227	-7.82491	-7.19488	-7.08751	-5.44524	-5.84174	-5.92043	-6.21741	-6.26491	-5.72304	-5.16107	-8.50304	-5.68323	-5.99969	-3.76967	-7.82491	-4.10189	-6.36859	-4.23322
IFNAR1@hsa-miR-133a-3p.1@7mer-m8	IFNAR1	hsa-miR-133a-3p.1	7mer-m8	-2.06325	-2.41021	-2.12915	-1.71015	-1.46383	-2.02551	-2.23408	-3.04146	-2.35849	-1.25856	-2.95859	-2.669	-2.53922	-3.44791	-2.25285	-2.82596	-2.20353	-1.99857	-2.05212	-2.47306	-2.11511	-3.15714	-2.82948	-2.10238	-2.77114	-2.01892	-2.76113	-4.1177	-2.17896	-2.60853	-2.99444	-2.23983	-2.57212	-2.95859	-1.72293	-1.39206	-2.33969	-2.86481	-2.24322	-2.33119	-2.19096	-2.63839	-2.08465	-3.85027	-2.22361	-2.77767	-2.26641	-2.0471	-1.90584	-2.4922	-3.10112	-2.09347	-2.17896	-1.8174	-2.33248	-2.74823	-2.42333	-1.82379	-4.40656	-2.84938	-2.69489	-1.94647	-3.1443	-4.17326	-3.74627	-3.63461	-4.14538	-1.79566	-1.76312	-2.66601	-4.23322	-2.57424	-2.27003	-3.99138	-3.4761	-3.36899	-2.60616	-3.20519	-3.65527	-5.47442	-4.20177	-3.64449	-3.17676	-3.59329	-4.15909	-3.76967	-3.34429	-3.8031	-3.09536	-2.63588	-3.02056	-2.02709	-4.49126	-3.8031	-3.85027	-4.3579	-4.32542	-1.69963	-3.90269	-2.97866	-4.1177	-3.25562	-2.09527	-1.86921	-2.94406	-2.72254	-4.20177	-2.2825	-3.64449	-1.83605	-2.07473	-1.8886
IFNAR1@hsa-miR-200a-3p@7mer-m8	IFNAR1	hsa-miR-200a-3p	7mer-m8	-3.20519	-4.76625	-3.27246	-3.05828	-3.00997	-4.58162	-5.16107	-3.74627	-5.24874	-5.84174	-5.99969	-5.50715	-5.84174	-5.44524	-1.52116	-4.71664	-4.45657	-3.8385	-3.62341	-4.10189	-3.64449	-5.02631	-5.24874	-3.82636	-4.81065	-2.87696	-5.50715	-4.34105	-5.50715	-4.99991	-6.08407	-3.78098	-4.58162	-4.42311	-5.41244	-3.22635	-3.91527	-4.8312	-3.05276	-3.29624	-4.04882	-4.61785	-3.36899	-5.68323	-3.82636	-5.10866	-4.43876	-2.69774	-4.06168	-3.91527	-4.90247	-4.24825	-4.45657	-4.01964	-3.5525	-4.6763	-3.40408	-3.49434	-7.62227	-4.06168	-5.10866	-3.06499	-5.31605	-6.48066	-5.41244	-4.71664	-4.99991	-3.34429	-2.72968	-4.01964	-6.48066	-5.21639	-4.29369	-4.58162	-5.95969	-5.84174	-5.58079	-4.92447	-5.0531	-5.47442	-5.0531	-5.02631	-4.99991	-4.97545	-5.3803	-4.61785	-5.18863	-4.56202	-6.54047	-5.61514	-4.8312	-5.24874	-5.54485	-4.90247	-5.13441	-5.28334	-4.99991	-3.67705	-4.99991	-5.21639	-5.24874	-4.76625	-4.99991	-4.03377	-5.31605	-4.8312	-5.41244	-4.03377	-5.0796	-2.9026	-5.3803	-2.53922
IFNAR2@hsa-miR-153-3p@7mer-m8	IFNAR2	hsa-miR-153-3p	7mer-m8	-7.45558	-6.98945	-6.42285	-5.65191	-7.08751	-7.82491	-5.92043	-7.19488	-6.89997	-7.19488	-5.7604	-7.19488	-6.98945	-6.7411	-6.36859	-7.19488	-6.7411	-6.66999	-7.31638	-5.0796	-5.21639	-8.08771	-7.31638	-7.08751	-7.62227	-4.45657	-7.82491	-7.08751	-5.65191	-7.62227	-8.08771	-5.0531	-7.45558	-6.48066	-6.98945	-6.21741	-6.89997	-7.82491	-7.62227	-6.48066	-5.58079	-5.95969	-6.36859	-6.60313	-6.7411	-6.81774	-6.98945	-6.66999	-6.66999	-7.08751	-6.89997	-5.7604	-6.89997	-6.7411	-6.89997	-8.46734	-6.7411	-5.54485	-6.98945	-6.89997	-7.45558	-4.45657	-7.45558	-5.72304	-6.7411	-8.08771	-6.98945	-4.85625	-5.3803	-4.23322	-7.45558	-7.62227	-4.76625	-7.82491	-5.65191	-8.08771	-7.62227	-7.82491	-6.17232	-7.45558	-8.50563	-6.26491	-7.62227	-7.82491	-6.98945	-7.62227	-6.21741	-7.62227	-7.19488	-7.31638	-7.08751	-5.44524	-7.19488	-6.21741	-6.54047	-7.82491	-6.60313	-4.50849	-5.65191	-5.61514	-6.7411	-6.66999	-6.36859	-6.17232	-7.82491	-5.92043	-6.89997	-5.0531	-6.42285	-5.92043	-6.66999	-3.13143
IFNAR2@hsa-miR-30b-5p@8mer	IFNAR2	hsa-miR-30b-5p	8mer	-2.05054	-6.98945	-6.42285	-5.65191	-7.08751	-7.82491	-8.46383	-7.19488	-6.89997	-7.19488	-7.31638	-7.19488	-6.98945	-5.58079	-6.36859	-7.19488	-6.7411	-6.66999	-7.31638	-7.08751	-6.89997	-8.08771	-7.31638	-7.08751	-7.62227	-6.89997	-7.82491	-7.08751	-7.19488	-7.62227	-8.08771	-6.81774	-5.65191	-6.48066	-6.98945	-6.21741	-6.89997	-7.82491	-7.62227	-6.48066	-5.58079	-5.95969	-6.36859	-6.60313	-5.65191	-6.81774	-6.98945	-6.66999	-6.66999	-7.08751	-6.89997	-5.7604	-5.31605	-4.87996	-6.89997	-8.46734	-4.34105	-5.54485	-6.98945	-6.89997	-7.45558	-4.45657	-7.45558	-7.62227	-6.7411	-8.08771	-6.98945	-4.85625	-5.3803	-6.48066	-7.45558	-7.62227	-6.66999	-7.82491	-7.82491	-8.08771	-7.62227	-7.82491	-6.17232	-7.45558	-8.50563	-6.26491	-7.62227	-7.82491	-5.92043	-7.62227	-6.21741	-7.62227	-7.19488	-7.31638	-7.08751	-7.62227	-7.19488	-6.21741	-6.54047	-7.82491	-5.41244	-5.84174	-6.42285	-6.12762	-6.7411	-6.66999	-6.36859	-6.17232	-7.82491	-5.92043	-6.89997	-5.0531	-6.42285	-5.92043	-6.66999	-4.32542
IFNAR2@hsa-miR-410-3p@8mer	IFNAR2	hsa-miR-410-3p	8mer	-7.45558	-6.98945	-6.42285	-5.65191	-7.08751	-7.82491	-8.46383	-7.19488	-6.89997	-7.19488	-7.31638	-7.19488	-6.98945	-6.7411	-6.36859	-7.19488	-5.84174	-6.66999	-7.31638	-7.08751	-6.89997	-8.08771	-7.31638	-7.08751	-7.62227	-6.89997	-7.82491	-7.08751	-7.19488	-7.62227	-8.08771	-6.81774	-7.45558	-6.48066	-6.98945	-6.21741	-6.89997	-7.82491	-7.62227	-6.48066	-5.58079	-5.95969	-6.36859	-6.60313	-6.7411	-6.81774	-6.98945	-6.66999	-6.66999	-7.08751	-6.31589	-5.7604	-6.89997	-6.7411	-6.89997	-8.46734	-6.7411	-5.54485	-6.98945	-6.89997	-7.45558	-4.45657	-5.7604	-7.62227	-6.7411	-8.08771	-6.98945	-4.85625	-5.3803	-6.48066	-7.45558	-7.62227	-6.66999	-5.7604	-7.82491	-8.08771	-7.62227	-7.82491	-6.17232	-7.45558	-8.50563	-6.26491	-7.62227	-7.82491	-6.98945	-7.62227	-6.21741	-7.62227	-7.19488	-7.31638	-7.08751	-7.62227	-7.19488	-6.21741	-6.54047	-7.82491	-6.60313	-5.84174	-6.42285	-5.61514	-6.7411	-5.47442	-6.36859	-6.17232	-7.82491	-5.92043	-5.68323	-5.0531	-6.42285	-5.92043	-6.66999	-4.32542
IFNE@hsa-miR-760@8mer	IFNE	hsa-miR-760	8mer	-5.24874	-6.42285	-5.10866	-4.6763	-5.31605	-5.88149	-6.42285	-5.7604	-5.47442	-6.48066	-6.12762	-6.21741	-5.58079	-6.48066	-5.95969	-6.89997	-6.36859	-6.66999	-5.58079	-5.7604	-5.99969	-6.04227	-6.04227	-5.95969	-5.84174	-5.41244	-6.7411	-6.60313	-6.48066	-6.60313	-6.66999	-5.61514	-6.31589	-5.61514	-5.84174	-5.84174	-5.3803	-6.26491	-5.92043	-5.0796	-5.80195	-7.19488	-6.48066	-7.31638	-6.60313	-6.98945	-5.68323	-6.17232	-5.58079	-7.08751	-7.31638	-6.48066	-5.84174	-6.04227	-6.66999	-6.26491	-5.10866	-4.65852	-6.98945	-6.26491	-6.31589	-6.26491	-6.21741	-6.31589	-6.48066	-6.04227	-6.26491	-5.80195	-6.98945	-6.31589	-6.31589	-6.31589	-5.50715	-6.21741	-6.66999	-6.60313	-6.42285	-6.26491	-7.62227	-6.31589	-6.89997	-6.26491	-6.81774	-6.48066	-7.19488	-6.36859	-6.98945	-6.26491	-5.95969	-6.60313	-6.31589	-6.36859	-6.21741	-6.48066	-6.04227	-6.48066	-6.08407	-5.47442	-6.81774	-7.62227	-6.7411	-6.36859	-6.81774	-6.48066	-6.48066	-6.66999	-6.81774	-5.72304	-6.26491	-4.87996	-7.19488	-5.21639
IFNG@hsa-miR-125b-5p@7mer-m8	IFNG	hsa-miR-125b-5p	7mer-m8	-5.18863	-8.08771	-6.08407	-5.95969	-8.54593	-5.92043	-5.99969	-7.19488	-6.42285	-7.82491	-8.08771	-6.17232	-5.10866	-8.08771	-8.08771	-7.45558	-8.92421	-8.49973	-8.58436	-6.08407	-8.48393	-6.21741	-6.21741	-7.82491	-7.31638	-8.53942	-7.19488	-8.62667	-7.82491	-7.62227	-6.98945	-6.7411	-7.82491	-6.66999	-8.4772	-6.60313	-7.08751	-8.62942	-7.82491	-6.60313	-8.08771	-8.50615	-8.54317	-7.82491	-8.55697	-7.45558	-8.08771	-8.91753	-6.7411	-8.47197	-7.31638	-7.82491	-6.89997	-7.82491	-8.52183	-7.45558	-4.69807	-5.54485	-6.12762	-5.95969	-6.12762	-5.41244	-6.08407	-5.99969	-7.19488	-5.80195	-6.08407	-5.99969	-5.72304	-5.10866	-6.12762	-5.65191	-7.45558	-7.31638	-8.50863	-6.12762	-6.21741	-5.99969	-5.84174	-6.54047	-6.08407	-6.04227	-6.36859	-5.88149	-6.31589	-6.36859	-5.88149	-6.48066	-5.88149	-6.60313	-6.54047	-6.36859	-6.04227	-5.50715	-6.17232	-5.99969	-7.31638	-8.08771	-5.99969	-7.19488	-7.62227	-6.60313	-8.47159	-9.11912	-6.36859	-8.50023	-7.19488	-6.60313	-5.65191	-4.29369	-6.21741	-7.45558
IFNG@hsa-miR-24-3p@8mer	IFNG	hsa-miR-24-3p	8mer	-5.18863	-8.08771	-6.08407	-5.95969	-8.54593	-5.92043	-5.99969	-7.19488	-6.42285	-7.82491	-8.08771	-6.17232	-5.10866	-8.08771	-8.08771	-7.45558	-8.92421	-8.49973	-8.58436	-6.08407	-8.48393	-6.21741	-6.21741	-7.82491	-7.31638	-8.53942	-7.19488	-8.62667	-7.82491	-7.62227	-6.98945	-6.7411	-7.82491	-6.66999	-8.4772	-6.60313	-7.08751	-8.62942	-7.82491	-6.60313	-8.08771	-8.50615	-8.54317	-7.82491	-8.55697	-7.45558	-8.08771	-8.91753	-6.7411	-8.47197	-7.31638	-7.82491	-6.89997	-7.82491	-8.52183	-7.45558	-4.69807	-5.54485	-6.12762	-5.95969	-6.12762	-5.41244	-6.08407	-5.99969	-7.19488	-5.80195	-6.08407	-5.99969	-5.72304	-5.10866	-6.12762	-5.65191	-7.45558	-7.31638	-8.50863	-6.12762	-6.21741	-5.99969	-5.84174	-6.54047	-6.08407	-6.04227	-6.36859	-5.88149	-6.31589	-6.36859	-5.88149	-6.48066	-5.88149	-6.60313	-5.58079	-6.36859	-6.04227	-5.50715	-6.17232	-5.99969	-7.31638	-8.08771	-5.99969	-7.19488	-7.62227	-6.60313	-8.47159	-9.11912	-6.36859	-8.50023	-7.19488	-6.60313	-5.65191	-4.29369	-6.21741	-7.45558
IFNG@hsa-miR-29a-3p@7mer-m8	IFNG	hsa-miR-29a-3p	7mer-m8	-5.18863	-8.08771	-6.08407	-5.95969	-8.54593	-5.92043	-5.99969	-7.19488	-6.42285	-7.82491	-8.08771	-6.17232	-5.10866	-8.08771	-8.08771	-7.45558	-8.92421	-8.49973	-8.58436	-6.08407	-8.48393	-6.21741	-6.21741	-7.82491	-7.31638	-8.53942	-7.19488	-8.62667	-7.82491	-7.62227	-6.98945	-6.7411	-7.82491	-6.66999	-8.4772	-6.60313	-7.08751	-8.62942	-7.82491	-6.60313	-8.08771	-8.50615	-8.54317	-7.82491	-8.55697	-7.45558	-8.08771	-8.91753	-6.7411	-8.47197	-7.31638	-7.82491	-6.89997	-7.82491	-8.52183	-7.45558	-4.69807	-5.54485	-6.12762	-5.95969	-6.12762	-5.41244	-6.08407	-5.99969	-7.19488	-5.80195	-6.08407	-5.99969	-5.72304	-5.10866	-6.12762	-5.65191	-7.45558	-7.31638	-8.50863	-6.12762	-6.21741	-5.99969	-5.84174	-6.54047	-6.08407	-6.04227	-6.36859	-5.88149	-6.31589	-6.36859	-5.88149	-6.48066	-5.88149	-6.60313	-6.54047	-6.36859	-6.04227	-5.50715	-6.17232	-5.99969	-7.31638	-8.08771	-5.99969	-7.19488	-7.62227	-6.60313	-8.47159	-9.11912	-6.36859	-8.50023	-7.19488	-6.60313	-5.65191	-4.29369	-6.21741	-7.45558
IFNG@hsa-miR-340-5p@7mer-1a	IFNG	hsa-miR-340-5p	7mer-1a	-5.18863	-8.08771	-6.08407	-5.95969	-8.54593	-5.92043	-5.99969	-7.19488	-6.42285	-7.82491	-8.08771	-6.17232	-5.10866	-8.08771	-8.08771	-7.45558	-8.92421	-8.49973	-8.58436	-6.08407	-8.48393	-6.21741	-6.21741	-7.82491	-7.31638	-8.53942	-7.19488	-8.62667	-7.82491	-7.62227	-6.98945	-6.7411	-7.82491	-6.66999	-8.4772	-6.60313	-7.08751	-8.62942	-7.82491	-6.60313	-8.08771	-8.50615	-8.54317	-7.82491	-8.55697	-7.45558	-8.08771	-8.91753	-6.7411	-8.47197	-7.31638	-7.82491	-6.89997	-7.82491	-8.52183	-7.45558	-4.69807	-5.54485	-6.12762	-5.95969	-6.12762	-5.41244	-6.08407	-5.99969	-7.19488	-5.80195	-6.08407	-5.99969	-5.72304	-5.10866	-6.12762	-5.65191	-7.45558	-7.31638	-8.50863	-6.12762	-6.21741	-5.99969	-5.84174	-6.54047	-6.08407	-6.04227	-6.36859	-5.88149	-6.31589	-6.36859	-5.88149	-6.48066	-5.88149	-6.60313	-6.54047	-6.36859	-6.04227	-5.50715	-6.17232	-5.99969	-7.31638	-8.08771	-5.99969	-7.19488	-7.62227	-6.60313	-8.47159	-9.11912	-6.36859	-8.50023	-7.19488	-6.60313	-5.65191	-4.29369	-6.21741	-7.45558
IFNGR2@hsa-miR-142-3p.2@8mer	IFNGR2	hsa-miR-142-3p.2	8mer	-6.54047	-8.47321	-7.08751	-7.45558	-8.6631	-6.81774	-6.60313	-7.62227	-8.54003	-7.82491	-8.75841	-7.19488	-6.42285	-8.48457	-8.08771	-8.5243	-8.87907	-8.56056	-8.79976	-8.08771	-8.69607	-8.49316	-8.53922	-8.49707	-8.08771	-8.57675	-8.4734	-8.71275	-8.08771	-8.08771	-8.60661	-8.56755	-8.47032	-7.45558	-8.48615	-8.08771	-8.52283	-8.7061	-7.82491	-6.21741	-8.08771	-8.4683	-7.45558	-6.7411	-8.54568	-6.98945	-8.08771	-8.72804	-8.08771	-6.54047	-7.19488	-6.98945	-7.45558	-8.08771	-8.59762	-7.82491	-7.08751	-6.98945	-8.08771	-8.08771	-5.68323	-5.80195	-7.19488	-8.46365	-8.54828	-5.80195	-6.89997	-6.98945	-7.62227	-5.18863	-8.51628	-7.82491	-8.08771	-8.52605	-8.61156	-6.89997	-8.08771	-8.48196	-5.92043	-8.75406	-8.52842	-8.08771	-7.31638	-6.98945	-7.45558	-7.19488	-6.42285	-8.54199	-6.54047	-8.08771	-7.62227	-8.08771	-8.50548	-5.72304	-7.82491	-8.08771	-8.48103	-7.82491	-6.04227	-8.49776	-8.48433	-8.53354	-8.56953	-8.58283	-7.82491	-8.47246	-8.50071	-7.45558	-7.08751	-5.16107	-8.49067	-8.08771
IFNLR1@hsa-miR-223-3p@7mer-m8	IFNLR1	hsa-miR-223-3p	7mer-m8	-4.24825	-6.7411	-3.02589	-3.50414	-6.54047	-3.02056	-8.46412	-4.58162	-7.19488	-6.04227	-6.98945	-5.16107	-7.31638	-4.6763	-4.52515	-7.19488	-5.84174	-3.30364	-4.78963	-6.48066	-6.98945	-5.47442	-5.18863	-7.19488	-7.31638	-7.19488	-7.62227	-5.99969	-7.19488	-5.80195	-6.21741	-6.89997	-4.85625	-4.42311	-6.98945	-3.63461	-7.19488	-4.95209	-3.38674	-2.70682	-2.70063	-4.34105	-6.12762	-5.61514	-6.54047	-4.32542	-3.65527	-3.19837	-6.42285	-6.36859	-6.21741	-5.68323	-6.7411	-6.31589	-6.12762	-4.24825	-6.81774	-6.08407	-5.0796	-6.81774	-7.45558	-3.12528	-8.49204	-4.95209	-6.42285	-4.95209	-4.92447	-5.80195	-6.81774	-4.2776	-4.92447	-7.82491	-3.21928	-5.3803	-4.85625	-7.82491	-5.84174	-4.76625	-4.87996	-7.82491	-5.84174	-5.44524	-5.95969	-4.76625	-7.08751	-4.74024	-4.49126	-7.62227	-4.87996	-4.99991	-5.0796	-4.76625	-4.90247	-4.59924	-4.8312	-4.99991	-4.74024	-5.84174	-6.26491	-5.21639	-6.54047	-4.59924	-4.95209	-4.07451	-8.4611	-5.88149	-6.7411	-4.92447	-5.47442	-6.48066	-5.58079	-2.54959
IFNLR1@hsa-miR-30e-5p@8mer	IFNLR1	hsa-miR-30e-5p	8mer	-6.89997	-6.7411	-5.61514	-6.08407	-6.54047	-7.82491	-8.46412	-7.45558	-7.19488	-7.08751	-6.98945	-7.31638	-4.92447	-6.12762	-6.66999	-7.19488	-6.48066	-6.17232	-6.81774	-6.48066	-6.98945	-7.62227	-8.08771	-4.85625	-7.31638	-7.19488	-7.62227	-7.62227	-7.19488	-7.62227	-8.08771	-6.89997	-7.45558	-6.66999	-6.98945	-5.84174	-7.19488	-7.31638	-5.10866	-6.36859	-4.97545	-5.54485	-6.12762	-6.54047	-6.54047	-6.31589	-6.48066	-6.17232	-6.42285	-6.36859	-6.54047	-5.68323	-6.7411	-6.31589	-6.12762	-7.82491	-6.81774	-6.08407	-6.89997	-6.81774	-5.65191	-4.24825	-8.49204	-8.46138	-6.42285	-8.08771	-7.19488	-5.80195	-6.81774	-7.08751	-5.68323	-7.82491	-7.19488	-8.08771	-3.36086	-7.82491	-7.62227	-5.18863	-5.95969	-7.82491	-8.48134	-6.81774	-7.82491	-7.82491	-7.08751	-7.19488	-5.47442	-7.62227	-7.08751	-7.45558	-7.31638	-7.82491	-7.62227	-6.7411	-6.60313	-5.50715	-6.98945	-5.84174	-5.65191	-5.61514	-5.99969	-8.46265	-5.99969	-5.84174	-6.04227	-5.44524	-6.7411	-2.56528	-7.45558	-6.48066	-6.66999	-4.20177
IFNLR1@hsa-miR-365a-3p@8mer	IFNLR1	hsa-miR-365a-3p	8mer	-6.89997	-6.7411	-5.61514	-6.08407	-6.54047	-5.47442	-8.46412	-7.45558	-7.19488	-7.08751	-6.98945	-5.72304	-7.31638	-6.12762	-6.66999	-7.19488	-6.48066	-6.17232	-6.81774	-6.48066	-6.98945	-7.62227	-8.08771	-5.28334	-7.31638	-7.19488	-7.62227	-7.62227	-7.19488	-7.62227	-6.04227	-6.89997	-7.45558	-6.66999	-6.98945	-5.84174	-7.19488	-7.31638	-6.66999	-4.63987	-4.97545	-5.54485	-6.12762	-6.54047	-6.54047	-6.31589	-6.48066	-6.17232	-6.42285	-6.36859	-6.54047	-5.68323	-6.7411	-6.31589	-6.12762	-7.82491	-6.81774	-6.08407	-6.89997	-6.81774	-7.45558	-4.24825	-5.80195	-5.50715	-6.42285	-8.08771	-7.19488	-5.80195	-6.81774	-7.08751	-7.62227	-7.82491	-4.95209	-8.08771	-8.47306	-7.82491	-7.62227	-7.82491	-5.95969	-7.82491	-8.48134	-6.81774	-5.95969	-5.80195	-7.08751	-7.19488	-5.47442	-7.62227	-7.08751	-7.45558	-7.31638	-7.82491	-7.62227	-6.7411	-6.60313	-7.82491	-6.98945	-5.84174	-6.26491	-6.04227	-5.99969	-8.46265	-5.99969	-5.84174	-8.4611	-5.88149	-6.7411	-4.92447	-5.47442	-6.48066	-6.66999	-4.20177
IFNLR1@hsa-miR-372-3p@8mer	IFNLR1	hsa-miR-372-3p	8mer	-6.89997	-6.7411	-5.61514	-6.08407	-6.54047	-7.82491	-8.46412	-7.45558	-7.19488	-7.08751	-6.98945	-7.31638	-7.31638	-6.12762	-6.66999	-7.19488	-6.48066	-6.17232	-6.81774	-6.48066	-6.98945	-7.62227	-8.08771	-7.19488	-7.31638	-7.19488	-7.62227	-7.62227	-7.19488	-7.62227	-8.08771	-6.89997	-7.45558	-6.66999	-6.98945	-5.84174	-7.19488	-7.31638	-6.66999	-6.36859	-4.97545	-5.54485	-6.12762	-6.54047	-6.54047	-5.68323	-6.48066	-6.17232	-6.42285	-6.36859	-6.54047	-5.68323	-6.7411	-6.31589	-6.12762	-7.82491	-6.81774	-6.08407	-6.89997	-6.81774	-7.45558	-4.24825	-8.49204	-8.46138	-6.42285	-8.08771	-7.19488	-5.80195	-6.81774	-4.2776	-7.62227	-7.82491	-7.19488	-8.08771	-8.47306	-7.82491	-7.62227	-7.82491	-5.95969	-7.82491	-8.48134	-6.81774	-7.82491	-7.82491	-7.08751	-7.19488	-6.04227	-7.62227	-7.08751	-7.45558	-7.31638	-7.82491	-7.62227	-6.7411	-6.60313	-7.82491	-6.98945	-5.84174	-6.26491	-6.04227	-6.54047	-8.46265	-5.99969	-5.84174	-8.4611	-5.88149	-6.7411	-4.92447	-7.45558	-6.48066	-6.66999	-4.20177
IFNW1@hsa-miR-655-3p@8mer	IFNW1	hsa-miR-655-3p	8mer	-3.8031	-6.98945	-3.4573	-9.73745	-4.78963	-5.50715	-5.92043	-5.47442	-5.47442	-6.31589	-8.80363	-5.50715	-3.81476	-7.31638	-5.84174	-6.12762	-7.45558	-5.65191	-6.26491	-4.71664	-6.60313	-5.54485	-5.58079	-5.41244	-5.02631	-6.98945	-5.88149	-7.82491	-6.12762	-5.84174	-6.60313	-5.0796	-5.95969	-5.44524	-7.19488	-4.92447	-5.84174	-9.45171	-5.47442	-4.69807	-5.28334	-5.50715	-6.89997	-6.42285	-6.48066	-6.12762	-7.82491	-8.66358	-6.7411	-6.36859	-8.60661	-5.47442	-5.65191	-6.81774	-6.60313	-5.88149	-4.85625	-8.60366	-6.31589	-6.42285	-5.92043	-7.82491	-5.88149	-5.7604	-8.51738	-5.80195	-5.72304	-7.62227	-8.87358	-5.0796	-6.21741	-5.3803	-5.50715	-8.55259	-5.80195	-5.92043	-5.92043	-5.47442	-5.72304	-5.84174	-5.84174	-8.62122	-5.95969	-5.13441	-6.04227	-5.7604	-8.08771	-5.7604	-5.61514	-5.88149	-5.80195	-8.4983	-5.80195	-5.50715	-5.47442	-5.92043	-6.08407	-9.2415	-5.84174	-8.46232	-8.53113	-5.58079	-5.99969	-9.19396	-6.48066	-9.28219	-8.87468	-8.90439	-5.54485	-5.99969	-8.52411	-8.4904
IFRD1@hsa-miR-140-3p.2@7mer-m8	IFRD1	hsa-miR-140-3p.2	7mer-m8	-5.47442	-8.08771	-7.45558	-5.61514	-6.60313	-7.31638	-5.92043	-6.7411	-4.61785	-7.45558	-7.08751	-6.54047	-5.50715	-7.82491	-7.62227	-7.19488	-8.08771	-6.89997	-5.35129	-6.36859	-6.89997	-6.60313	-6.31589	-6.89997	-7.31638	-6.81774	-8.47345	-7.82491	-7.45558	-7.62227	-8.08771	-6.31589	-5.65191	-6.36859	-7.45558	-7.19488	-6.7411	-7.82491	-7.82491	-6.54047	-7.62227	-8.48485	-8.48907	-7.31638	-5.80195	-6.08407	-7.82491	-8.52727	-6.7411	-8.49994	-8.53738	-7.82491	-5.24874	-7.82491	-5.50715	-7.45558	-5.21639	-5.95969	-7.19488	-6.60313	-6.42285	-7.82491	-5.68323	-5.58079	-7.82491	-8.08771	-6.89997	-3.99138	-6.98945	-5.88149	-6.31589	-6.17232	-6.17232	-7.19488	-5.58079	-5.92043	-6.54047	-6.48066	-5.65191	-6.66999	-7.45558	-6.7411	-6.89997	-6.42285	-6.7411	-7.19488	-5.50715	-6.7411	-6.89997	-6.7411	-8.47149	-7.31638	-6.21741	-5.80195	-6.66999	-7.19488	-5.47442	-4.65852	-8.4877	-6.26491	-8.4665	-6.36859	-5.68323	-8.61538	-7.31638	-5.68323	-5.7604	-8.47594	-6.08407	-5.80195	-8.48952	-7.45558
IFRD1@hsa-miR-323a-3p@7mer-1a	IFRD1	hsa-miR-323a-3p	7mer-1a	-1.3074	-2.20042	-2.0607	-0.310002	-2.3002	-2.11149	-3.0828	-2.26884	-1.12064	-4.42311	-3.2405	-1.69807	-2.15365	-2.50838	-2.39069	-2.97341	-2.57424	-2.7743	-1.4821	-1.83242	-2.67807	-2.69774	-2.07647	-2.14147	-3.57273	-0.807102	-2.32571	-2.21121	-3.40408	-2.8809	-5.16107	-3.58302	-3.13778	-2.618	-2.00326	-2.343	-2.12637	-1.58356	-2.02632	-2.41021	-2.26295	-1.86048	-2.25285	-2.38256	-0.569088	-2.53708	-0.734715	-2.46964	-3.76967	-1.39055	-3.07107	-3.74627	-2.31494	-1.9978	-2.38411	-2.39383	-1.48824	-2.0394	-3.36086	-2.32308	-1.46464	-1.32993	-2.42493	-2.01435	-1.89493	-1.43576	-2.42333	-1.16103	-1.81969	-1.6816	-2.05054	-2.08721	-1.27769	-2.31364	-1.58226	-1.71402	-1.62608	-1.93774	-1.07584	-1.98679	-3.04735	-2.06152	-1.41174	-1.76846	-2.88496	-1.93284	-1.29647	-2.01892	-1.27596	-1.9761	-1.36688	-2.71943	-1.11376	-1.45929	-2.16374	-1.71551	-1.24985	-1.38155	-1.15036	-1.27004	-0.681185	-1.38455	-1.50667	-0.405605	-2.28739	-1.00735	-1.88793	-0.0694832	-1.54539	-1.40176	-1.655	-0.376197
IFRD1@hsa-miR-323a-3p@7mer-m8	IFRD1	hsa-miR-323a-3p	7mer-m8	-1.40254	-2.20042	-2.0607	-0.386133	-2.26295	-2.13966	-3.0828	-2.26884	-1.31347	-4.30895	-3.09536	-1.69807	-2.2294	-2.68916	-2.44262	-3.5525	-3.61323	-2.89336	-1.4821	-2.04546	-2.67807	-2.60853	-2.07647	-2.14147	-3.71295	-0.927722	-2.39563	-2.25429	-3.40408	-2.95859	-5.16107	-3.58302	-3.28823	-2.618	-2.00326	-2.343	-2.08988	-1.60296	-2.02632	-2.4922	-2.26295	-1.86048	-2.25285	-2.4662	-0.645503	-2.76113	-0.724931	-2.46964	-3.76967	-1.45679	-3.10721	-3.74627	-2.39719	-2.08	-2.43574	-2.46419	-1.45641	-2.01435	-3.36086	-2.32308	-1.55787	-1.36324	-2.46052	-2.01435	-1.89493	-1.50789	-2.55607	-1.18232	-1.88605	-1.6816	-2.05054	-2.34153	-1.40929	-2.38742	-1.58226	-1.76206	-1.69807	-2.08821	-1.33102	-1.98679	-3.04735	-2.16266	-1.6831	-1.80168	-3.00475	-2.09612	-1.29647	-2.16982	-1.4972	-2.10599	-1.38759	-3.113	-1.11376	-1.45929	-2.2203	-1.94412	-1.22142	-1.4226	-1.28615	-1.43576	-0.794293	-1.41453	-1.79167	-0.550171	-2.47138	-1.11314	-1.92932	-0.0879201	-1.59305	-1.5233	-1.85921	-0.437221
IFRD1@hsa-miR-410-3p@7mer-m8	IFRD1	hsa-miR-410-3p	7mer-m8	-5.47442	-8.08771	-7.45558	-5.61514	-6.60313	-7.31638	-6.66999	-6.7411	-6.26491	-7.45558	-7.08751	-6.54047	-5.50715	-7.82491	-7.62227	-7.19488	-8.08771	-6.89997	-7.62227	-6.36859	-6.89997	-6.60313	-6.31589	-6.89997	-7.31638	-6.81774	-8.47345	-7.82491	-7.45558	-7.62227	-8.08771	-6.31589	-7.62227	-6.36859	-7.45558	-7.19488	-6.7411	-7.82491	-7.82491	-6.54047	-7.62227	-8.48485	-8.48907	-7.31638	-7.62227	-8.50583	-7.82491	-8.52727	-6.7411	-8.49994	-8.53738	-7.82491	-6.7411	-7.82491	-8.57342	-7.45558	-5.21639	-5.95969	-7.19488	-6.60313	-6.42285	-7.82491	-6.36859	-6.42285	-7.82491	-8.08771	-6.89997	-6.89997	-6.98945	-5.88149	-6.31589	-6.17232	-6.17232	-7.19488	-6.89997	-7.45558	-6.54047	-6.48066	-6.54047	-6.66999	-7.45558	-6.7411	-6.89997	-6.42285	-6.7411	-7.19488	-8.46978	-6.7411	-6.89997	-6.7411	-8.47149	-7.31638	-6.21741	-5.80195	-6.66999	-7.19488	-7.08751	-7.31638	-8.4877	-6.26491	-8.4665	-6.36859	-8.46358	-8.61538	-7.31638	-8.49167	-8.08771	-8.47594	-6.08407	-5.80195	-8.48952	-7.45558
IFRG15@hsa-miR-124-3p.1@7mer-1a	IFRG15	hsa-miR-124-3p.1	7mer-1a	-4.34105	-4.3579	-4.97545	-2.73276	-4.40656	-2.7743	-5.18863	-4.61785	-2.75803	-6.36859	-5.35129	-4.63987	-4.61785	-4.2776	-4.74024	-6.31589	-5.95969	-3.58302	-2.67496	-4.58162	-3.44791	-4.97545	-4.85625	-4.85625	-5.80195	-2.73631	-5.24874	-5.95969	-6.26491	-4.54526	-5.0531	-4.65852	-4.97545	-3.60306	-4.61785	-5.72304	-5.0531	-3.8385	-4.14538	-4.78963	-3.60306	-4.15909	-4.74024	-5.58079	-4.13114	-5.16107	-4.15909	-2.94406	-4.63987	-5.54485	-5.44524	-5.18863	-5.54485	-4.58162	-4.43876	-5.0796	-4.2776	-2.52286	-5.92043	-5.28334	-6.42285	-3.113	-5.13441	-5.44524	-5.65191	-5.3803	-4.99991	-3.79184	-3.4573	-4.99991	-6.31589	-4.74024	-4.65852	-5.47442	-4.85625	-5.35129	-5.80195	-4.74024	-5.65191	-3.44791	-5.58079	-5.16107	-6.36859	-5.61514	-5.31605	-5.21639	-5.18863	-5.35129	-5.13441	-5.72304	-5.50715	-5.0796	-4.49126	-5.0531	-5.13441	-5.31605	-5.61514	-3.4761	-5.18863	-7.62227	-5.3803	-5.3803	-5.13441	-2.7926	-5.80195	-6.12762	-5.3803	-2.69489	-5.10866	-4.76625	-5.24874	-4.81065
IFRG15@hsa-miR-124-3p.2@7mer-m8	IFRG15	hsa-miR-124-3p.2	7mer-m8	-4.34105	-5.58079	-4.97545	-3.67705	-3.99138	-4.49126	-5.65191	-5.0531	-5.13441	-6.36859	-5.35129	-5.16107	-4.61785	-5.95969	-5.02631	-5.58079	-5.61514	-5.24874	-3.5525	-4.58162	-5.61514	-4.76625	-4.85625	-5.44524	-5.0531	-3.78098	-5.50715	-5.58079	-6.26491	-5.58079	-6.08407	-4.65852	-5.50715	-4.69807	-4.61785	-4.8312	-4.47352	-5.18863	-5.54485	-3.82636	-3.31136	-4.15909	-5.68323	-6.04227	-4.99991	-5.68323	-3.86204	-3.87415	-4.30895	-5.18863	-6.08407	-4.74024	-4.81065	-4.58162	-5.84174	-5.44524	-4.2776	-3.81476	-8.47424	-6.36859	-6.42285	-3.8885	-5.61514	-5.28334	-5.65191	-5.50715	-6.12762	-3.79184	-6.17232	-6.89997	-5.65191	-5.3803	-4.8312	-5.58079	-5.16107	-5.65191	-5.80195	-5.3803	-5.44524	-5.47442	-5.50715	-5.31605	-5.7604	-5.61514	-5.65191	-5.47442	-5.44524	-5.35129	-6.17232	-5.72304	-5.92043	-5.0796	-5.54485	-5.0531	-5.84174	-5.65191	-5.61514	-4.24825	-5.50715	-5.58079	-5.84174	-5.3803	-5.41244	-5.58079	-6.31589	-5.21639	-5.65191	-3.4573	-5.21639	-3.86204	-5.58079	-3.28823
IFRG15@hsa-miR-151a-3p@7mer-m8	IFRG15	hsa-miR-151a-3p	7mer-m8	-1.33983	-0.515311	-1.0495	-0.428706	-0.693886	-0.487754	-1.99707	-0.59671	-0.841863	-0.768079	-0.936731	-1.23	-1.19509	-0.960873	-0.737192	-1.30413	-1.11252	-1.81368	-0.762992	-1.41955	-1.17805	-1.43413	-0.869481	-0.863803	-1.20684	-0.507811	-0.820068	-0.668291	-1.68678	-1.07105	-0.787434	-0.702081	-1.00703	-0.96997	-1.14084	-0.693886	-2.0773	-0.777988	-1.11591	-1.54224	-0.641255	-1.45168	-1.62976	-1.97839	-0.942897	-2.03189	-1.11282	-0.69666	-0.738601	-1.82203	-1.60071	-1.80576	-1.02869	-1.20885	-1.49453	-1.48491	-1.24847	-1.36471	-2.36603	-1.71293	-2.14344	-1.89972	-1.84219	-2.06152	-1.91827	-3.92749	-2.4446	-1.5493	-1.68573	-1.6501	-2.26766	-2.5785	-2.35438	-2.52286	-1.57493	-2.40099	-1.98899	-1.57722	-2.38742	-1.82263	-2.3216	-2.45313	-2.21678	-1.76899	-2.03106	-2.57212	-2.63588	-1.55561	-4.1177	-2.06413	-2.5676	-1.69963	-1.50876	-2.618	-2.11511	-2.75803	-1.65951	-1.0676	-2.17996	-2.08721	-1.66849	-1.87323	-1.73183	-1.3956	-3.2633	-1.94493	-1.86605	-2.10055	-1.77121	-1.54265	-3.04735	-1.12869
IFRG15@hsa-miR-181b-5p@7mer-1a	IFRG15	hsa-miR-181b-5p	7mer-1a	-0.844092	-0.444891	-0.892335	-0.493581	-0.517932	-0.0844693	-0.942897	-0.377384	0.0519309	-0.643777	-0.327867	-1.09692	-0.419191	-0.405605	-0.539213	-1.25676	-0.507518	-1.01188	-0.289122	-0.799742	-0.683943	-0.874162	-0.17669	-0.787718	-0.667159	-0.423989	-0.367435	-1.21086	-0.737475	-0.637957	-0.951152	0.0152633	-0.681486	-0.816696	-0.653139	-0.186255	-1.39862	-0.288802	-0.722297	-1.54224	-0.058142	-0.884783	-1.418	-1.17876	-0.510957	-1.81124	-0.462108	-0.0178311	-0.42753	-1.07676	-0.894747	-0.716689	-0.752815	-0.619854	-0.53348	-0.815032	-1.35699	-1.54051	-1.46212	-1.2391	-1.38795	-1.34233	-1.60204	-2.2047	-3.71295	-2.23053	-1.31347	-1.20136	-1.29578	-1.25361	-0.938791	-1.25153	-1.07967	-2.06413	-1.23034	-1.95513	-0.735829	-1.26025	-1.80107	-1.26059	-1.2122	-1.58663	-1.22666	-1.39243	-1.43004	-1.62134	-2.54128	-2.03784	-2.54128	-1.63586	-2.26295	-0.673438	-1.30159	-2.31364	-1.27173	-1.91216	-2.02632	-0.710251	-1.50832	-2.08721	-1.5791	-1.53138	-1.18133	-0.960305	-1.93495	-1.45045	-1.40057	-1.61894	-1.5357	-1.77339	-2.12287	-0.728569
IFRG15@hsa-miR-185-5p@7mer-m8	IFRG15	hsa-miR-185-5p	7mer-m8	-2.32714	-2.36603	-1.79924	-2.02465	-2.0411	-2.38093	-4.49126	-1.62797	-2.21558	-3.07708	-2.61089	-4.00644	-2.09874	-3.0828	-2.65181	-3.75824	-3.13778	-2.10238	-1.82985	-2.82596	-2.5003	-3.99138	-2.9026	-1.96629	-3.16976	-2.16471	-3.58302	-3.59329	-2.58274	-2.78093	-4.3579	-2.15586	-3.17676	-2.58952	-1.91691	-2.669	-2.67496	-2.85707	-2.0336	-3.05276	-1.92663	-3.96626	-3.99138	-5.24874	-2.94872	-4.49126	-2.6921	-1.97165	-3.02589	-4.01964	-5.35129	-4.74024	-2.64608	-2.79967	-2.93889	-2.93448	-2.18869	-2.87277	-4.3579	-4.81065	-5.31605	-2.60853	-4.43876	-4.63987	-5.0531	-4.63987	-4.92447	-2.4446	-2.92493	-3.17676	-3.93957	-4.65852	-3.73467	-4.58162	-4.52515	-5.35129	-4.76625	-4.58162	-4.90247	-2.81059	-5.02631	-4.71664	-5.02631	-3.8885	-4.56202	-4.76625	-4.95209	-5.35129	-4.95209	-4.10189	-4.8312	-5.24874	-5.0796	-4.71664	-4.76625	-4.97545	-5.3803	-2.64082	-4.76625	-5.58079	-4.63987	-4.54526	-4.3579	-4.04882	-5.31605	-4.26294	-5.02631	-2.33378	-3.92749	-3.00475	-3.96626	-4.81065
IFRG15@hsa-miR-205-5p@8mer	IFRG15	hsa-miR-205-5p	8mer	-2.19831	-5.0531	-2.33378	-1.82792	-3.76967	-1.84661	-4.95209	-2.62514	-1.61237	-3.07708	-2.79967	-4.32542	-2.03189	-5.0531	-4.54526	-4.30895	-4.52515	-2.56528	-1.667	-3.65527	-2.33507	-4.42311	-3.27246	-5.44524	-2.60147	-2.20691	-4.17326	-4.2776	-5.28334	-4.65852	-3.91527	-1.84088	-4.97545	-2.48629	-2.59918	-2.5003	-3.5525	-2.85707	-2.4662	-4.2776	-2.03106	-3.32761	-4.08911	-5.0796	-3.1443	-5.16107	-2.2975	-2.2294	-2.85707	-4.40656	-4.40656	-5.18863	-3.95369	-4.04882	-3.79184	-3.75824	-3.113	-3.18325	-5.02631	-4.06168	-4.34105	-3.48535	-5.13441	-3.82636	-4.95209	-5.3803	-4.81065	-2.4446	-4.03377	-4.99991	-5.35129	-3.54209	-3.90269	-5.47442	-4.00644	-5.84174	-5.10866	-4.58162	-4.81065	-2.20353	-4.90247	-4.92447	-5.13441	-4.32542	-5.21639	-4.47352	-5.18863	-4.56202	-5.41244	-4.78963	-3.8031	-5.80195	-5.0796	-3.92749	-4.63987	-5.02631	-4.74024	-1.89774	-5.0531	-5.41244	-4.49126	-4.59924	-4.8312	-3.58302	-5.31605	-4.17326	-4.92447	-3.4573	-4.87996	-2.9026	-5.47442	-4.81065
IFRG15@hsa-miR-326@8mer	IFRG15	hsa-miR-326	8mer	-2.39226	-3.39517	-2.11327	-2.15586	-2.669	-2.50633	-5.24874	-3.7015	-3.04735	-3.07708	-4.32542	-5.02631	-2.71943	-3.73467	-3.54209	-5.58079	-3.48535	-3.29624	-2.2788	-2.49627	-2.63032	-4.14538	-3.58302	-2.52472	-3.16976	-2.16471	-4.95209	-3.93957	-4.38915	-4.47352	-4.76625	-3.24842	-3.8885	-2.64933	-2.95361	-2.01259	-3.5525	-2.98951	-3.22635	-3.82636	-2.59918	-4.15909	-4.29369	-5.61514	-3.53175	-4.8312	-2.57424	-2.30937	-3.59329	-3.7015	-5.7604	-3.48535	-3.42997	-3.17676	-3.36899	-3.3189	-2.67183	-3.81476	-5.31605	-3.5629	-4.78963	-2.6809	-4.65852	-5.44524	-5.28334	-5.0796	-4.63987	-2.4825	-2.82202	-4.01964	-4.81065	-4.21579	-4.08911	-5.18863	-4.23322	-4.99991	-5.35129	-4.06168	-4.95209	-3.44791	-5.02631	-4.92447	-5.13441	-4.32542	-5.54485	-4.76625	-5.18863	-4.20177	-5.41244	-4.78963	-5.21639	-4.40656	-5.3803	-5.0531	-4.76625	-5.28334	-4.59924	-2.87277	-4.85625	-4.78963	-4.59924	-4.95209	-4.95209	-4.74024	-4.61785	-3.92749	-5.0796	-2.94872	-4.23322	-3.00475	-5.13441	-2.62044
IFRG15@hsa-miR-421@8mer	IFRG15	hsa-miR-421	8mer	-4.34105	-5.88149	-4.97545	-2.99444	-4.99991	-4.92447	-6.08407	-5.47442	-5.13441	-6.36859	-5.99969	-6.08407	-5.58079	-5.95969	-5.72304	-6.08407	-5.95969	-6.04227	-3.99138	-5.54485	-4.69807	-6.04227	-5.7604	-5.44524	-5.80195	-4.54526	-6.17232	-5.95969	-5.3803	-5.88149	-6.42285	-5.3803	-5.92043	-5.35129	-5.41244	-5.72304	-5.0531	-5.80195	-5.54485	-4.78963	-4.90247	-5.95969	-6.12762	-6.98945	-5.88149	-6.42285	-5.16107	-5.47442	-5.21639	-6.36859	-6.81774	-5.80195	-5.54485	-5.28334	-5.84174	-6.04227	-5.7604	-4.37277	-8.47424	-6.36859	-6.42285	-6.26491	-6.04227	-6.42285	-6.17232	-5.95969	-6.12762	-4.8312	-6.17232	-6.89997	-6.31589	-6.17232	-4.8312	-5.92043	-5.95969	-6.60313	-6.54047	-6.26491	-6.60313	-6.31589	-6.17232	-5.84174	-6.36859	-6.66999	-6.98945	-5.54485	-5.99969	-5.35129	-6.17232	-6.36859	-5.92043	-5.80195	-6.21741	-6.81774	-5.84174	-6.36859	-5.61514	-4.24825	-6.54047	-5.84174	-6.36859	-5.3803	-6.12762	-6.21741	-6.31589	-6.12762	-6.42285	-4.85625	-6.54047	-4.76625	-6.42285	-4.81065
IFT122@hsa-miR-194-5p@7mer-m8	IFT122	hsa-miR-194-5p	7mer-m8	-5.80195	-8.08771	-6.21741	-5.80195	-8.73099	-5.50715	-5.92043	-7.19488	-8.08771	-7.82491	-8.61647	-7.19488	-5.58079	-6.7411	-7.82491	-6.7411	-8.69914	-6.66999	-6.21741	-6.7411	-8.66611	-8.54085	-6.60313	-6.60313	-7.62227	-8.59975	-5.88149	-8.50723	-8.08771	-6.36859	-8.4739	-8.55581	-6.54047	-8.08771	-7.82491	-5.0531	-6.66999	-8.53343	-5.54485	-4.69807	-7.62227	-5.50715	-6.42285	-6.48066	-6.89997	-6.12762	-5.16107	-8.46832	-6.42285	-6.21741	-6.42285	-5.47442	-5.54485	-6.60313	-6.36859	-7.08751	-8.5868	-6.26491	-7.62227	-6.89997	-8.08771	-3.97841	-7.19488	-6.42285	-6.48066	-5.80195	-5.7604	-4.2776	-5.0796	-5.0796	-8.53359	-6.17232	-7.19488	-6.54047	-6.36859	-5.92043	-7.82491	-7.08751	-5.72304	-7.82491	-6.08407	-5.7604	-5.95969	-6.42285	-6.04227	-5.80195	-5.54485	-6.26491	-5.61514	-8.08771	-5.84174	-7.19488	-7.45558	-5.50715	-6.42285	-6.04227	-6.7411	-5.84174	-5.84174	-6.04227	-6.08407	-6.60313	-6.21741	-6.36859	-6.36859	-8.08771	-7.62227	-4.38915	-5.80195	-5.16107	-6.42285	-8.75655
IFT20@hsa-miR-129-5p@7mer-1a	IFT20	hsa-miR-129-5p	7mer-1a	-4.17326	-5.58079	-6.31589	-3.17676	-8.67722	-3.8031	-5.65191	-7.19488	-8.08771	-7.82491	-5.35129	-5.41244	-4.63987	-5.3803	-5.35129	-5.92043	-5.88149	-5.02631	-4.56202	-4.43876	-5.10866	-8.51344	-8.08771	-4.81065	-5.41244	-4.29369	-6.31589	-8.60355	-5.31605	-6.66999	-8.51624	-8.53118	-5.44524	-7.62227	-7.82491	-4.92447	-4.85625	-5.61514	-4.21579	-3.81476	-4.40656	-5.99969	-5.72304	-6.54047	-4.8312	-5.47442	-4.29369	-8.57703	-6.7411	-5.18863	-5.95969	-4.63987	-4.61785	-4.65852	-7.08751	-5.24874	-8.08771	-3.15714	-5.92043	-6.98945	-8.08771	-3.27246	-5.54485	-5.61514	-5.54485	-5.44524	-5.24874	-3.51317	-6.08407	-5.10866	-5.72304	-6.48066	-7.45558	-5.54485	-7.45558	-5.65191	-7.82491	-5.13441	-5.3803	-8.51042	-5.58079	-6.26491	-5.54485	-6.54047	-5.58079	-5.47442	-5.7604	-6.81774	-5.61514	-6.17232	-5.88149	-7.45558	-7.82491	-5.54485	-5.24874	-5.47442	-7.45558	-3.91527	-5.41244	-5.47442	-5.99969	-5.24874	-7.62227	-7.08751	-5.65191	-8.48579	-8.08771	-3.52229	-5.18863	-3.4761	-5.61514	-8.65957
IFT20@hsa-miR-137@8mer	IFT20	hsa-miR-137	8mer	-5.80195	-8.08771	-6.31589	-6.48066	-8.67722	-5.54485	-5.99969	-7.19488	-8.08771	-7.82491	-8.66519	-6.98945	-5.72304	-7.62227	-8.08771	-7.45558	-8.8071	-8.46741	-7.45558	-7.08751	-8.6591	-8.51344	-8.08771	-6.89997	-8.08771	-8.54648	-6.31589	-8.60355	-8.08771	-6.66999	-6.08407	-8.53118	-7.45558	-7.62227	-7.82491	-5.84174	-7.31638	-8.5889	-5.72304	-4.78963	-8.08771	-5.99969	-6.89997	-6.54047	-7.62227	-6.21741	-5.41244	-8.57703	-6.7411	-6.21741	-6.60313	-5.68323	-5.84174	-7.31638	-7.08751	-7.19488	-8.08771	-6.26491	-8.08771	-6.98945	-8.08771	-3.5629	-7.08751	-6.48066	-7.82491	-5.80195	-5.99969	-5.21639	-6.08407	-5.10866	-8.53827	-6.48066	-7.45558	-7.45558	-7.45558	-5.92043	-7.82491	-7.62227	-5.72304	-8.51042	-6.26491	-6.26491	-5.95969	-6.54047	-6.12762	-6.17232	-5.7604	-6.81774	-5.61514	-8.08771	-5.88149	-7.45558	-7.82491	-5.54485	-7.62227	-6.12762	-7.45558	-6.60313	-5.84174	-6.26491	-6.42285	-8.46204	-7.62227	-7.08751	-6.54047	-8.48579	-8.08771	-5.54485	-6.08407	-4.76625	-8.08771	-8.65957
IFT20@hsa-miR-375@7mer-1a	IFT20	hsa-miR-375	7mer-1a	-5.80195	-8.08771	-6.31589	-6.48066	-5.02631	-5.54485	-5.99969	-7.19488	-8.08771	-7.82491	-8.66519	-6.98945	-5.72304	-7.62227	-8.08771	-7.45558	-8.8071	-8.46741	-7.45558	-7.08751	-8.6591	-8.51344	-8.08771	-6.89997	-8.08771	-8.54648	-5.61514	-8.60355	-8.08771	-6.66999	-8.51624	-8.53118	-7.45558	-7.62227	-5.84174	-5.84174	-7.31638	-8.5889	-4.78963	-4.78963	-4.76625	-5.99969	-5.84174	-5.95969	-7.62227	-6.21741	-5.41244	-8.57703	-4.95209	-5.50715	-6.60313	-5.68323	-5.84174	-7.31638	-7.08751	-5.80195	-8.08771	-6.26491	-8.08771	-6.98945	-8.08771	-4.15909	-7.08751	-6.48066	-7.82491	-5.80195	-5.99969	-5.21639	-6.08407	-5.10866	-8.53827	-6.48066	-7.45558	-7.45558	-7.45558	-5.92043	-7.82491	-7.62227	-5.72304	-8.51042	-6.26491	-6.26491	-5.95969	-6.54047	-6.12762	-6.17232	-5.7604	-6.81774	-5.61514	-8.08771	-5.88149	-7.45558	-7.82491	-5.54485	-7.62227	-6.12762	-5.50715	-6.60313	-5.84174	-6.26491	-6.42285	-8.46204	-7.62227	-7.08751	-6.54047	-8.48579	-8.08771	-5.54485	-6.08407	-4.76625	-8.08771	-8.65957
IFT46@hsa-miR-493-3p@7mer-1a	IFT46	hsa-miR-493-3p	7mer-1a	-6.81774	-8.48731	-7.45558	-7.82491	-8.71056	-5.31605	-6.60313	-7.82491	-8.5719	-7.82491	-8.78023	-7.31638	-6.48066	-8.47737	-8.08771	-8.52417	-6.36859	-5.65191	-8.81558	-8.08771	-8.73252	-8.50744	-8.56863	-8.51508	-8.47633	-8.6256	-8.46735	-8.7099	-8.08771	-8.08771	-8.61817	-8.60599	-8.47059	-7.62227	-8.51944	-7.82491	-8.53788	-8.73868	-7.82491	-6.36859	-8.08771	-7.62227	-7.45558	-6.66999	-8.53465	-6.89997	-8.08771	-8.73983	-8.46718	-6.60313	-6.98945	-6.54047	-7.62227	-8.08771	-8.58062	-8.48362	-7.08751	-7.19488	-7.62227	-8.08771	-8.46537	-5.68323	-7.31638	-8.47413	-5.7604	-5.80195	-6.89997	-6.81774	-7.31638	-5.18863	-8.52644	-7.82491	-8.08771	-8.52471	-8.60848	-6.7411	-8.08771	-8.50172	-5.88149	-8.76419	-8.52366	-7.82491	-7.19488	-6.98945	-7.45558	-7.19488	-6.26491	-8.55279	-6.31589	-8.46629	-7.45558	-8.08771	-8.50236	-5.72304	-7.82491	-7.82491	-8.46582	-7.62227	-5.99969	-8.47774	-8.08771	-8.52975	-8.54013	-8.50051	-7.82491	-8.08771	-8.48266	-7.45558	-6.89997	-5.3803	-8.46854	-8.08771
IFT57@hsa-miR-320a@8mer	IFT57	hsa-miR-320a	8mer	-5.41244	-8.08771	-4.29369	-5.35129	-6.66999	-6.98945	-6.60313	-5.35129	-6.04227	-7.19488	-6.81774	-6.42285	-5.35129	-7.82491	-7.62227	-6.08407	-8.08771	-6.81774	-7.45558	-6.31589	-5.18863	-6.54047	-6.08407	-6.89997	-6.81774	-6.81774	-8.08771	-7.82491	-7.45558	-7.62227	-6.17232	-6.31589	-7.45558	-4.59924	-7.45558	-5.02631	-6.60313	-7.82491	-7.82491	-3.50414	-7.62227	-8.48319	-8.51149	-7.82491	-7.62227	-8.50639	-7.82491	-8.56413	-4.43876	-8.51937	-8.51507	-7.82491	-6.7411	-7.82491	-8.55319	-7.45558	-4.13114	-5.54485	-6.48066	-6.36859	-6.31589	-7.45558	-6.21741	-6.31589	-5.68323	-8.08771	-6.60313	-6.54047	-3.4573	-5.61514	-6.12762	-4.71664	-6.12762	-6.98945	-5.28334	-7.08751	-5.68323	-6.26491	-5.41244	-5.47442	-5.50715	-5.3803	-6.89997	-5.3803	-6.36859	-6.89997	-7.08751	-6.48066	-6.89997	-6.60313	-8.08771	-5.41244	-6.21741	-5.72304	-6.36859	-6.48066	-6.81774	-7.31638	-8.47142	-6.26491	-8.08771	-6.26491	-8.08771	-4.99991	-7.08751	-5.68323	-7.62227	-7.62227	-5.84174	-5.28334	-8.08771	-7.08751
IFT74@hsa-miR-186-5p@7mer-1a	IFT74	hsa-miR-186-5p	7mer-1a	-5.02631	-6.12762	-4.87996	-3.95369	-5.47442	-5.80195	-5.99969	-5.72304	-4.92447	-6.42285	-5.95969	-6.08407	-5.10866	-6.17232	-6.21741	-6.42285	-6.7411	-6.36859	-5.68323	-5.47442	-5.99969	-5.72304	-5.65191	-6.31589	-5.58079	-5.80195	-6.42285	-6.48066	-6.36859	-6.54047	-6.31589	-5.3803	-6.04227	-5.44524	-5.99969	-5.61514	-5.0796	-6.31589	-6.42285	-5.54485	-6.04227	-7.08751	-6.98945	-7.82491	-6.81774	-6.98945	-5.95969	-7.08751	-5.47442	-8.08771	-7.08751	-6.31589	-5.7604	-6.12762	-6.60313	-6.26491	-4.50849	-4.23322	-5.99969	-5.68323	-5.68323	-4.26294	-6.04227	-5.88149	-5.88149	-5.84174	-5.99969	-4.42311	-4.95209	-5.18863	-5.72304	-5.54485	-5.50715	-6.12762	-6.54047	-6.12762	-6.08407	-5.72304	-5.92043	-5.7604	-6.04227	-5.68323	-6.42285	-5.88149	-6.12762	-6.21741	-5.99969	-5.80195	-5.95969	-6.26491	-6.31589	-5.72304	-5.84174	-5.61514	-5.47442	-5.92043	-5.68323	-5.54485	-6.26491	-6.26491	-6.42285	-5.92043	-6.31589	-7.31638	-6.17232	-6.08407	-5.95969	-4.00644	-5.54485	-4.29369	-5.92043	-3.97841
IFT74@hsa-miR-372-3p@8mer	IFT74	hsa-miR-372-3p	8mer	-5.02631	-6.12762	-4.87996	-3.95369	-5.47442	-5.80195	-5.99969	-5.72304	-4.92447	-6.42285	-5.95969	-6.08407	-5.10866	-6.17232	-6.21741	-6.42285	-6.7411	-6.36859	-5.68323	-5.47442	-5.99969	-5.72304	-5.65191	-6.31589	-5.58079	-5.80195	-6.42285	-6.48066	-6.36859	-6.54047	-6.31589	-5.3803	-6.04227	-5.44524	-5.99969	-5.61514	-5.0796	-6.31589	-6.42285	-5.54485	-6.04227	-7.08751	-6.98945	-7.82491	-6.81774	-6.98945	-5.95969	-7.08751	-5.47442	-8.08771	-7.08751	-6.31589	-5.7604	-6.12762	-6.60313	-6.26491	-4.50849	-4.23322	-5.99969	-5.68323	-5.68323	-4.26294	-6.04227	-5.88149	-5.88149	-5.84174	-5.99969	-4.42311	-4.95209	-5.18863	-5.72304	-5.54485	-5.50715	-6.12762	-6.54047	-6.12762	-6.08407	-5.72304	-5.92043	-5.7604	-6.04227	-5.68323	-6.42285	-5.88149	-6.12762	-6.21741	-5.99969	-5.80195	-5.95969	-6.26491	-6.31589	-5.72304	-5.47442	-5.61514	-5.47442	-5.92043	-5.68323	-5.54485	-6.26491	-6.26491	-5.99969	-5.92043	-6.31589	-7.31638	-6.17232	-6.08407	-5.95969	-4.00644	-5.54485	-4.29369	-5.92043	-3.97841
IFT74@hsa-miR-375@7mer-1a	IFT74	hsa-miR-375	7mer-1a	-5.02631	-6.12762	-3.67705	-3.95369	-5.47442	-5.10866	-5.99969	-5.72304	-4.92447	-5.88149	-5.95969	-6.08407	-4.17326	-6.17232	-5.16107	-6.42285	-5.84174	-6.36859	-5.68323	-5.47442	-4.52515	-5.72304	-5.65191	-6.31589	-5.58079	-5.80195	-6.42285	-6.48066	-6.36859	-6.54047	-6.31589	-5.3803	-6.04227	-5.44524	-5.99969	-4.32542	-5.0796	-6.31589	-6.42285	-5.54485	-6.04227	-7.08751	-5.88149	-7.82491	-6.81774	-6.98945	-5.95969	-7.08751	-5.47442	-8.08771	-7.08751	-5.3803	-5.7604	-6.12762	-5.28334	-6.26491	-4.50849	-4.23322	-5.99969	-5.68323	-5.31605	-4.26294	-6.04227	-5.88149	-5.88149	-5.50715	-5.99969	-3.7015	-4.95209	-4.30895	-5.31605	-5.54485	-5.50715	-6.12762	-5.58079	-6.12762	-6.08407	-5.72304	-5.58079	-5.7604	-6.04227	-5.68323	-6.42285	-5.88149	-6.12762	-6.21741	-5.99969	-4.90247	-5.95969	-5.65191	-5.21639	-5.72304	-5.84174	-5.61514	-5.47442	-5.44524	-5.68323	-5.54485	-5.65191	-6.26491	-6.42285	-5.92043	-6.31589	-7.31638	-6.17232	-6.08407	-5.54485	-4.00644	-5.54485	-4.29369	-5.92043	-3.03112
IFT74@hsa-miR-876-5p@7mer-1a	IFT74	hsa-miR-876-5p	7mer-1a	-4.34105	-6.12762	-3.67705	-3.95369	-4.63987	-4.58162	-5.99969	-5.72304	-4.92447	-5.47442	-5.95969	-5.50715	-5.10866	-6.17232	-6.21741	-6.08407	-5.84174	-6.36859	-3.93957	-5.47442	-5.99969	-5.72304	-5.0531	-6.31589	-5.0531	-4.23322	-6.42285	-6.48066	-5.58079	-5.65191	-6.31589	-4.90247	-6.04227	-5.44524	-4.92447	-5.61514	-5.0796	-6.31589	-5.10866	-5.54485	-6.04227	-7.08751	-5.68323	-7.82491	-6.81774	-5.41244	-4.74024	-4.1177	-5.47442	-8.08771	-7.08751	-6.31589	-4.90247	-6.12762	-6.60313	-5.50715	-4.50849	-4.23322	-5.99969	-4.8312	-5.50715	-3.59329	-5.31605	-5.50715	-5.61514	-5.84174	-5.99969	-4.42311	-4.95209	-5.18863	-5.72304	-5.54485	-4.85625	-5.61514	-6.54047	-5.7604	-5.7604	-5.18863	-5.58079	-4.87996	-6.04227	-5.24874	-5.58079	-4.49126	-6.12762	-5.50715	-5.99969	-4.90247	-5.95969	-6.26491	-6.31589	-5.72304	-5.84174	-5.61514	-5.47442	-5.58079	-5.68323	-5.54485	-5.65191	-5.47442	-6.42285	-5.3803	-6.31589	-6.12762	-6.17232	-6.08407	-5.41244	-3.16346	-5.54485	-4.29369	-5.92043	-3.97841
IGBP1@hsa-miR-330-3p@7mer-m8	IGBP1	hsa-miR-330-3p	7mer-m8	-6.26491	-5.7604	-6.42285	-7.19488	-8.73372	-4.58162	-5.88149	-4.97545	-5.13441	-7.82491	-5.92043	-7.19488	-5.88149	-5.58079	-5.61514	-5.92043	-6.26491	-5.02631	-5.50715	-7.62227	-5.7604	-5.18863	-5.18863	-7.19488	-5.47442	-4.95209	-5.65191	-6.08407	-5.7604	-6.98945	-6.21741	-5.10866	-7.62227	-4.76625	-7.82491	-5.95969	-4.85625	-6.04227	-5.10866	-4.3579	-4.76625	-5.0531	-6.98945	-5.95969	-5.80195	-5.68323	-5.7604	-8.62939	-4.95209	-5.50715	-6.26491	-5.13441	-6.48066	-5.0531	-5.47442	-5.80195	-4.17326	-4.10189	-5.92043	-5.41244	-5.65191	-3.5629	-7.19488	-5.65191	-7.82491	-5.18863	-6.08407	-3.8385	-6.21741	-5.10866	-5.72304	-5.24874	-4.99991	-7.62227	-5.72304	-5.7604	-7.82491	-5.16107	-5.54485	-6.17232	-5.72304	-5.21639	-5.72304	-5.61514	-6.12762	-5.50715	-5.3803	-6.98945	-5.35129	-6.17232	-5.95969	-5.44524	-5.72304	-5.13441	-5.41244	-5.47442	-5.50715	-6.89997	-5.88149	-5.7604	-6.54047	-8.47225	-5.68323	-6.89997	-6.89997	-5.68323	-5.50715	-3.57273	-5.44524	-3.50414	-7.62227	-8.58237
IGDCC3@hsa-let-7d-5p@8mer	IGDCC3	hsa-let-7d-5p	8mer	-6.89997	-7.45558	-6.54047	-6.48066	-7.82491	-8.49485	-8.48781	-7.62227	-7.62227	-7.82491	-8.48586	-7.45558	-7.31638	-6.81774	-7.45558	-7.45558	-7.31638	-6.17232	-7.82491	-7.62227	-7.45558	-8.46586	-8.08771	-7.82491	-8.08771	-7.82491	-8.08771	-8.4753	-7.82491	-7.62227	-8.51983	-7.82491	-7.82491	-6.98945	-7.62227	-6.89997	-7.45558	-7.82491	-7.31638	-6.81774	-5.47442	-5.58079	-6.12762	-6.54047	-6.81774	-6.54047	-7.19488	-6.66999	-7.31638	-6.36859	-6.60313	-5.7604	-7.31638	-7.31638	-6.89997	-8.52467	-7.19488	-6.81774	-5.92043	-7.62227	-8.08771	-4.92447	-8.48357	-8.52408	-7.19488	-8.47434	-7.62227	-6.66999	-7.31638	-7.31638	-8.08771	-8.08771	-7.62227	-8.49672	-8.49606	-8.50042	-7.82491	-8.50091	-5.92043	-8.59418	-8.52166	-7.31638	-7.82491	-8.47608	-7.19488	-7.82491	-6.08407	-8.50877	-8.08771	-8.08771	-7.62227	-8.51289	-7.82491	-6.66999	-7.82491	-8.50078	-7.45558	-6.7411	-6.48066	-6.04227	-7.45558	-8.46938	-6.26491	-6.12762	-8.51832	-5.88149	-7.82491	-6.54047	-7.62227	-7.62227	-8.08771	-4.69807
IGDCC3@hsa-miR-1298-5p@7mer-1a	IGDCC3	hsa-miR-1298-5p	7mer-1a	-6.89997	-7.45558	-6.54047	-6.48066	-7.82491	-8.49485	-8.48781	-7.62227	-7.62227	-7.82491	-8.48586	-7.45558	-7.31638	-6.81774	-7.45558	-7.45558	-7.31638	-6.17232	-7.82491	-7.62227	-7.45558	-8.46586	-8.08771	-7.82491	-8.08771	-7.82491	-8.08771	-8.4753	-7.82491	-7.62227	-8.51983	-7.82491	-7.82491	-6.98945	-7.62227	-6.89997	-7.45558	-7.82491	-7.31638	-6.81774	-5.47442	-5.58079	-6.12762	-6.54047	-6.81774	-6.54047	-7.19488	-6.66999	-7.31638	-6.36859	-6.60313	-5.7604	-7.31638	-7.31638	-6.89997	-8.52467	-7.19488	-6.81774	-7.62227	-7.62227	-8.08771	-4.92447	-8.48357	-5.7604	-7.19488	-8.47434	-7.62227	-6.66999	-7.31638	-7.31638	-8.08771	-8.08771	-7.62227	-8.49672	-8.49606	-8.50042	-7.82491	-8.50091	-5.92043	-8.59418	-8.52166	-7.31638	-7.82491	-8.47608	-7.19488	-7.82491	-6.08407	-8.50877	-8.08771	-8.08771	-7.62227	-8.51289	-7.82491	-6.66999	-7.82491	-8.50078	-7.45558	-6.7411	-6.48066	-6.04227	-7.45558	-8.46938	-6.26491	-6.12762	-8.51832	-5.88149	-7.82491	-6.54047	-7.62227	-7.62227	-8.08771	-4.69807
IGDCC3@hsa-miR-181a-5p@7mer-m8	IGDCC3	hsa-miR-181a-5p	7mer-m8	-6.89997	-7.45558	-6.54047	-6.48066	-7.82491	-8.49485	-8.48781	-7.62227	-7.62227	-7.82491	-8.48586	-7.45558	-7.31638	-6.81774	-7.45558	-7.45558	-7.31638	-6.17232	-7.82491	-7.62227	-7.45558	-8.46586	-8.08771	-7.82491	-8.08771	-7.82491	-8.08771	-8.4753	-7.82491	-7.62227	-8.51983	-7.82491	-7.82491	-6.98945	-7.62227	-6.89997	-7.45558	-7.82491	-7.31638	-6.81774	-5.47442	-5.58079	-6.12762	-6.54047	-6.81774	-6.54047	-7.19488	-6.66999	-7.31638	-6.36859	-6.60313	-5.7604	-7.31638	-7.31638	-6.89997	-8.52467	-7.19488	-6.81774	-5.92043	-7.62227	-8.08771	-4.92447	-8.48357	-8.52408	-7.19488	-8.47434	-7.62227	-6.66999	-7.31638	-7.31638	-8.08771	-8.08771	-7.62227	-8.49672	-8.49606	-8.50042	-7.82491	-8.50091	-5.92043	-8.59418	-8.52166	-7.31638	-7.82491	-8.47608	-7.19488	-7.82491	-6.08407	-8.50877	-8.08771	-8.08771	-7.62227	-8.51289	-7.82491	-6.66999	-7.82491	-8.50078	-7.45558	-6.7411	-6.48066	-6.04227	-7.45558	-8.46938	-6.26491	-6.12762	-8.51832	-5.88149	-7.82491	-6.54047	-7.62227	-7.62227	-8.08771	-4.69807
IGDCC3@hsa-miR-181c-5p@7mer-1a	IGDCC3	hsa-miR-181c-5p	7mer-1a	-4.29369	-7.45558	-6.54047	-6.48066	-7.82491	-8.49485	-8.48781	-7.62227	-7.62227	-7.82491	-8.48586	-7.45558	-7.31638	-6.81774	-7.45558	-7.45558	-7.31638	-6.17232	-7.82491	-7.62227	-7.45558	-8.46586	-8.08771	-7.82491	-8.08771	-7.82491	-8.08771	-8.4753	-7.82491	-7.62227	-8.51983	-7.82491	-7.82491	-6.98945	-7.62227	-6.89997	-7.45558	-7.82491	-7.31638	-6.81774	-5.47442	-5.58079	-6.12762	-6.54047	-6.81774	-6.54047	-7.19488	-6.66999	-7.31638	-6.36859	-6.60313	-5.7604	-7.31638	-7.31638	-6.89997	-8.52467	-7.19488	-6.81774	-7.62227	-7.62227	-8.08771	-4.92447	-8.48357	-8.52408	-7.19488	-8.47434	-7.62227	-6.66999	-7.31638	-7.31638	-8.08771	-8.08771	-7.62227	-8.49672	-8.49606	-8.50042	-7.82491	-8.50091	-5.92043	-8.59418	-8.52166	-7.31638	-7.82491	-8.47608	-7.19488	-7.82491	-6.08407	-8.50877	-8.08771	-8.08771	-7.62227	-8.51289	-7.82491	-6.66999	-7.82491	-8.50078	-7.45558	-6.7411	-6.48066	-6.04227	-7.45558	-8.46938	-6.26491	-6.12762	-8.51832	-5.88149	-7.82491	-6.54047	-7.62227	-7.62227	-8.08771	-4.69807
IGDCC3@hsa-miR-182-5p@8mer	IGDCC3	hsa-miR-182-5p	8mer	-6.89997	-7.45558	-6.54047	-6.48066	-7.82491	-8.49485	-8.48781	-7.62227	-7.62227	-7.82491	-8.48586	-7.45558	-7.31638	-6.81774	-7.45558	-7.45558	-7.31638	-6.17232	-7.82491	-7.62227	-7.45558	-8.46586	-8.08771	-7.82491	-8.08771	-7.82491	-8.08771	-8.4753	-7.82491	-7.62227	-8.51983	-7.82491	-7.82491	-6.98945	-7.62227	-6.89997	-7.45558	-7.82491	-7.31638	-6.81774	-5.47442	-5.58079	-6.12762	-6.54047	-6.81774	-6.54047	-7.19488	-6.66999	-7.31638	-6.36859	-6.60313	-5.7604	-7.31638	-7.31638	-6.89997	-8.52467	-7.19488	-6.81774	-7.62227	-7.62227	-8.08771	-4.92447	-8.48357	-8.52408	-7.19488	-8.47434	-7.62227	-6.66999	-7.31638	-7.31638	-8.08771	-8.08771	-7.62227	-8.49672	-8.49606	-8.50042	-7.82491	-8.50091	-5.92043	-8.59418	-8.52166	-7.31638	-7.82491	-8.47608	-7.19488	-7.82491	-6.08407	-8.50877	-8.08771	-8.08771	-7.62227	-8.51289	-7.82491	-6.66999	-7.82491	-8.50078	-7.45558	-6.7411	-6.48066	-6.04227	-7.45558	-8.46938	-6.26491	-6.12762	-8.51832	-5.88149	-7.82491	-6.54047	-7.62227	-7.62227	-8.08771	-4.69807
IGDCC3@hsa-miR-215-5p@7mer-1a	IGDCC3	hsa-miR-215-5p	7mer-1a	-4.6763	-7.45558	-4.24825	-6.48066	-7.82491	-8.49485	-5.84174	-7.62227	-7.62227	-7.82491	-8.48586	-7.45558	-7.31638	-6.81774	-7.45558	-7.45558	-7.31638	-6.17232	-7.82491	-7.62227	-7.45558	-8.46586	-8.08771	-7.82491	-8.08771	-7.82491	-8.08771	-8.4753	-7.82491	-7.62227	-8.51983	-7.82491	-7.82491	-6.98945	-7.62227	-6.89997	-7.45558	-7.82491	-7.31638	-6.81774	-5.47442	-5.58079	-6.12762	-6.54047	-6.81774	-6.54047	-7.19488	-6.66999	-7.31638	-6.36859	-6.60313	-5.7604	-4.85625	-7.31638	-6.89997	-8.52467	-7.19488	-6.81774	-7.62227	-7.62227	-8.08771	-4.92447	-8.48357	-8.52408	-7.19488	-8.47434	-7.62227	-6.66999	-7.31638	-7.31638	-8.08771	-8.08771	-4.8312	-8.49672	-8.49606	-8.50042	-7.82491	-8.50091	-5.58079	-8.59418	-8.52166	-7.31638	-5.95969	-8.47608	-7.19488	-7.82491	-6.08407	-8.50877	-8.08771	-8.08771	-7.62227	-8.51289	-7.82491	-6.66999	-7.82491	-5.84174	-7.45558	-6.7411	-6.48066	-6.04227	-7.45558	-8.46938	-6.26491	-6.12762	-8.51832	-5.88149	-7.82491	-6.54047	-7.62227	-7.62227	-8.08771	-4.69807
IGDCC3@hsa-miR-23c@8mer	IGDCC3	hsa-miR-23c	8mer	-6.89997	-7.45558	-4.24825	-6.48066	-7.82491	-8.49485	-8.48781	-7.62227	-7.62227	-7.82491	-8.48586	-7.45558	-7.31638	-6.81774	-7.45558	-7.45558	-7.31638	-6.17232	-7.82491	-7.62227	-5.41244	-8.46586	-8.08771	-5.28334	-8.08771	-7.82491	-8.08771	-8.4753	-7.82491	-7.62227	-8.51983	-7.82491	-7.82491	-6.98945	-7.62227	-6.89997	-7.45558	-7.82491	-7.31638	-6.81774	-5.47442	-5.58079	-6.12762	-6.54047	-6.81774	-6.54047	-7.19488	-6.66999	-7.31638	-6.36859	-6.60313	-5.7604	-7.31638	-7.31638	-6.89997	-8.52467	-7.19488	-6.81774	-7.62227	-7.62227	-8.08771	-4.92447	-8.48357	-8.52408	-7.19488	-8.47434	-7.62227	-6.66999	-7.31638	-7.31638	-8.08771	-8.08771	-7.62227	-8.49672	-8.49606	-8.50042	-7.82491	-8.50091	-5.92043	-8.59418	-8.52166	-7.31638	-7.82491	-8.47608	-7.19488	-7.82491	-6.08407	-8.50877	-8.08771	-8.08771	-7.62227	-8.51289	-7.82491	-6.66999	-7.82491	-8.50078	-7.45558	-6.7411	-6.48066	-6.04227	-7.45558	-8.46938	-6.26491	-6.12762	-8.51832	-5.88149	-7.82491	-6.54047	-7.62227	-7.62227	-8.08771	-4.69807
IGDCC3@hsa-miR-302c-3p.2@7mer-m8	IGDCC3	hsa-miR-302c-3p.2	7mer-m8	-6.89997	-7.45558	-6.54047	-6.48066	-7.82491	-8.49485	-8.48781	-7.62227	-7.62227	-7.82491	-8.48586	-7.45558	-7.31638	-6.81774	-7.45558	-7.45558	-7.31638	-6.17232	-7.82491	-7.62227	-7.45558	-8.46586	-8.08771	-5.28334	-8.08771	-7.82491	-8.08771	-8.4753	-7.82491	-7.62227	-8.51983	-7.82491	-7.82491	-6.98945	-7.62227	-6.89997	-7.45558	-7.82491	-7.31638	-6.81774	-5.47442	-5.58079	-6.12762	-6.54047	-6.81774	-6.54047	-7.19488	-6.66999	-7.31638	-6.36859	-6.60313	-5.7604	-5.3803	-7.31638	-6.89997	-8.52467	-7.19488	-6.81774	-7.62227	-7.62227	-8.08771	-4.92447	-8.48357	-8.52408	-7.19488	-8.47434	-7.62227	-6.66999	-7.31638	-7.31638	-8.08771	-8.08771	-7.62227	-8.49672	-8.49606	-8.50042	-7.82491	-8.50091	-5.92043	-8.59418	-8.52166	-7.31638	-7.82491	-8.47608	-7.19488	-7.82491	-6.08407	-8.50877	-8.08771	-8.08771	-7.62227	-8.51289	-7.82491	-6.66999	-7.82491	-8.50078	-7.45558	-6.7411	-6.48066	-6.04227	-7.45558	-8.46938	-6.26491	-6.12762	-8.51832	-5.88149	-7.82491	-6.54047	-7.62227	-7.62227	-8.08771	-4.69807
IGDCC3@hsa-miR-329-3p@7mer-m8	IGDCC3	hsa-miR-329-3p	7mer-m8	1.10848	-4.23322	-0.711638	-6.48066	-7.82491	-8.49485	-2.66601	-4.26294	-7.62227	-7.82491	-8.48586	-2.79967	-2.17707	-6.81774	-5.10866	-7.45558	-5.41244	-4.50849	-2.45313	-7.62227	-4.97545	-8.46586	-5.65191	-1.45168	-5.0531	-7.82491	-4.74024	-8.4753	-4.8312	-7.62227	-5.58079	-5.0796	-7.82491	-3.36086	-4.38915	-6.89997	-4.59924	-5.68323	-4.06168	-2.17801	-4.40656	-2.75488	-6.12762	-5.84174	-6.81774	-4.24825	-4.95209	-1.73232	-4.47352	-5.80195	-6.26491	-5.16107	-2.39719	-7.31638	-5.41244	-5.3803	-7.19488	-6.81774	-4.87996	-5.41244	-5.65191	-4.92447	-5.80195	-8.52408	-4.95209	-5.7604	-5.21639	-6.66999	-7.31638	-3.67705	-5.21639	-3.93957	-2.94872	-4.78963	-2.63032	-4.92447	-5.92043	-8.50091	-4.8312	-4.52515	-5.44524	-4.74024	-4.99991	-3.03112	-5.92043	-4.42311	-5.13441	-5.31605	-4.8312	-3.34429	-4.71664	-5.44524	-4.63987	-5.0531	-4.8312	-4.87996	-5.24874	-6.7411	-4.56202	-5.0796	-4.47352	-4.40656	-5.13441	-6.12762	-6.04227	-5.88149	-4.85625	-6.54047	-7.62227	-7.62227	-5.80195	-3.28084
IGDCC3@hsa-miR-760@7mer-m8	IGDCC3	hsa-miR-760	7mer-m8	-4.6763	-7.45558	-4.24825	-6.48066	-7.82491	-8.49485	-8.48781	-7.62227	-7.62227	-7.82491	-8.48586	-7.45558	-7.31638	-6.81774	-7.45558	-7.45558	-7.31638	-6.17232	-7.82491	-7.62227	-7.45558	-8.46586	-8.08771	-7.82491	-8.08771	-7.82491	-8.08771	-8.4753	-7.82491	-7.62227	-8.51983	-7.82491	-7.82491	-6.98945	-7.62227	-6.89997	-7.45558	-7.82491	-5.28334	-6.81774	-5.47442	-5.58079	-6.12762	-6.54047	-6.81774	-6.54047	-7.19488	-6.66999	-7.31638	-6.36859	-6.60313	-5.7604	-7.31638	-7.31638	-6.89997	-8.52467	-7.19488	-6.81774	-7.62227	-7.62227	-8.08771	-4.92447	-8.48357	-8.52408	-7.19488	-8.47434	-7.62227	-6.66999	-7.31638	-7.31638	-8.08771	-8.08771	-7.62227	-8.49672	-8.49606	-8.50042	-7.82491	-8.50091	-5.92043	-8.59418	-8.52166	-7.31638	-7.82491	-5.84174	-7.19488	-7.82491	-6.08407	-8.50877	-8.08771	-8.08771	-7.62227	-8.51289	-7.82491	-6.66999	-7.82491	-8.50078	-7.45558	-6.7411	-6.48066	-6.04227	-7.45558	-8.46938	-6.26491	-6.12762	-8.51832	-5.88149	-7.82491	-6.54047	-7.62227	-7.62227	-8.08771	-4.69807
IGDCC3@hsa-miR-96-5p@7mer-1a	IGDCC3	hsa-miR-96-5p	7mer-1a	-3.46683	-7.45558	-6.54047	-6.48066	-7.82491	-8.49485	-8.48781	-7.62227	-7.62227	-7.82491	-8.48586	-5.72304	-7.31638	-6.81774	-7.45558	-7.45558	-7.31638	-6.17232	-7.82491	-7.62227	-7.45558	-8.46586	-8.08771	-5.28334	-8.08771	-7.82491	-8.08771	-8.4753	-7.82491	-7.62227	-8.51983	-7.82491	-7.82491	-6.98945	-7.62227	-6.89997	-7.45558	-7.82491	-7.31638	-6.81774	-5.47442	-5.58079	-6.12762	-6.54047	-6.81774	-6.54047	-7.19488	-4.97545	-7.31638	-6.36859	-6.60313	-5.7604	-7.31638	-7.31638	-6.89997	-8.52467	-7.19488	-6.81774	-7.62227	-7.62227	-8.08771	-4.92447	-8.48357	-8.52408	-7.19488	-8.47434	-7.62227	-6.66999	-7.31638	-7.31638	-8.08771	-8.08771	-7.62227	-8.49672	-8.49606	-8.50042	-7.82491	-8.50091	-5.58079	-8.59418	-8.52166	-7.31638	-7.82491	-8.47608	-7.19488	-7.82491	-6.08407	-8.50877	-8.08771	-5.72304	-7.62227	-8.51289	-7.82491	-6.66999	-7.82491	-8.50078	-7.45558	-6.7411	-6.48066	-6.04227	-7.45558	-8.46938	-6.26491	-6.12762	-8.51832	-5.88149	-7.82491	-6.54047	-7.62227	-7.62227	-8.08771	-4.69807
IGDCC4@hsa-let-7d-5p@8mer	IGDCC4	hsa-let-7d-5p	8mer	-6.89997	-6.48066	-3.10721	-5.41244	-6.66999	-7.62227	-5.92043	-6.7411	-6.7411	-7.08751	-6.98945	-6.98945	-6.66999	-6.7411	-6.21741	-7.19488	-6.7411	-6.89997	-7.19488	-6.98945	-6.81774	-8.08771	-5.3803	-5.28334	-7.45558	-6.48066	-7.82491	-7.08751	-7.08751	-7.62227	-8.08771	-6.42285	-7.45558	-6.42285	-6.66999	-6.48066	-6.66999	-7.45558	-7.62227	-5.99969	-5.80195	-6.04227	-6.42285	-6.60313	-5.21639	-5.7604	-6.54047	-6.54047	-6.42285	-5.95969	-6.89997	-6.04227	-6.7411	-6.66999	-6.98945	-7.62227	-6.31589	-5.24874	-7.08751	-5.58079	-5.65191	-4.56202	-5.7604	-7.19488	-5.68323	-7.08751	-5.68323	-4.85625	-5.35129	-6.31589	-7.19488	-7.45558	-6.26491	-7.62227	-7.62227	-5.92043	-7.62227	-7.82491	-5.61514	-7.31638	-8.5046	-6.17232	-7.62227	-7.62227	-5.92043	-7.31638	-6.42285	-7.62227	-5.58079	-7.08751	-6.81774	-7.62227	-6.98945	-6.08407	-5.3803	-7.82491	-6.36859	-4.49126	-5.68323	-6.21741	-6.7411	-6.66999	-6.48066	-6.26491	-7.45558	-5.99969	-6.89997	-4.90247	-6.08407	-5.80195	-6.66999	-2.77767
IGDCC4@hsa-miR-10a-5p@8mer	IGDCC4	hsa-miR-10a-5p	8mer	-6.89997	-6.48066	-4.20177	-5.41244	-6.66999	-7.62227	-7.62227	-6.7411	-6.7411	-7.08751	-6.98945	-6.98945	-6.66999	-6.7411	-6.21741	-7.19488	-6.7411	-6.89997	-7.19488	-6.98945	-6.81774	-8.08771	-6.81774	-6.89997	-7.45558	-6.48066	-7.82491	-7.08751	-7.08751	-7.62227	-8.08771	-6.42285	-7.45558	-6.42285	-6.66999	-6.48066	-6.66999	-7.45558	-7.62227	-5.99969	-5.80195	-6.04227	-6.42285	-6.60313	-5.68323	-6.98945	-6.54047	-6.54047	-6.42285	-6.98945	-6.89997	-6.04227	-6.7411	-6.66999	-6.98945	-7.62227	-6.31589	-5.24874	-7.08751	-6.81774	-7.08751	-4.56202	-5.7604	-7.19488	-6.7411	-7.08751	-6.89997	-4.85625	-5.35129	-6.31589	-7.19488	-7.45558	-6.26491	-7.62227	-7.62227	-8.08771	-7.62227	-5.41244	-6.48066	-7.31638	-8.5046	-6.17232	-7.62227	-7.62227	-6.98945	-7.31638	-6.42285	-7.62227	-6.98945	-7.08751	-6.81774	-7.62227	-6.98945	-5.24874	-6.54047	-7.82491	-6.36859	-5.84174	-6.48066	-6.21741	-6.7411	-6.66999	-6.48066	-6.26491	-7.45558	-5.99969	-6.89997	-4.90247	-6.08407	-5.80195	-6.66999	-4.42311
IGDCC4@hsa-miR-124-3p.2@8mer	IGDCC4	hsa-miR-124-3p.2	8mer	-6.89997	-6.48066	-6.42285	-5.41244	-6.66999	-7.62227	-7.62227	-6.7411	-6.7411	-7.08751	-6.98945	-6.98945	-6.66999	-6.7411	-6.21741	-6.08407	-6.7411	-6.89997	-7.19488	-6.98945	-6.81774	-8.08771	-6.81774	-6.89997	-7.45558	-6.48066	-7.82491	-7.08751	-7.08751	-7.62227	-8.08771	-6.42285	-7.45558	-6.42285	-6.66999	-6.48066	-6.66999	-7.45558	-7.62227	-5.99969	-5.80195	-6.04227	-6.42285	-6.60313	-6.81774	-6.98945	-6.54047	-6.54047	-6.42285	-6.98945	-6.89997	-6.04227	-6.7411	-6.66999	-6.98945	-7.62227	-6.31589	-5.24874	-7.08751	-6.81774	-7.08751	-3.7015	-7.31638	-7.19488	-6.7411	-7.08751	-6.89997	-4.85625	-5.35129	-6.31589	-7.19488	-7.45558	-6.26491	-7.62227	-7.62227	-8.08771	-7.62227	-7.82491	-6.48066	-7.31638	-8.5046	-6.17232	-7.62227	-7.62227	-6.98945	-7.31638	-6.42285	-7.62227	-6.98945	-7.08751	-6.81774	-7.62227	-6.98945	-6.08407	-6.54047	-7.82491	-6.36859	-5.84174	-6.48066	-6.21741	-6.7411	-6.66999	-6.48066	-6.26491	-7.45558	-5.47442	-6.89997	-4.90247	-6.08407	-5.80195	-6.66999	-3.16976
IGDCC4@hsa-miR-141-3p@7mer-1a	IGDCC4	hsa-miR-141-3p	7mer-1a	-6.89997	-6.48066	-4.20177	-5.41244	-6.66999	-5.35129	-5.84174	-6.7411	-4.6763	-6.04227	-5.47442	-6.98945	-6.66999	-6.7411	-6.21741	-7.19488	-6.7411	-6.89997	-7.19488	-5.02631	-6.81774	-8.08771	-5.3803	-6.89997	-7.45558	-6.48066	-5.84174	-7.08751	-7.08751	-5.84174	-6.04227	-4.99991	-7.45558	-6.42285	-6.66999	-6.48066	-6.66999	-7.45558	-5.28334	-5.99969	-5.80195	-5.0796	-5.7604	-6.04227	-4.85625	-5.7604	-6.54047	-6.54047	-6.42285	-6.98945	-6.89997	-6.04227	-6.7411	-6.66999	-6.98945	-7.62227	-6.31589	-5.24874	-7.08751	-5.58079	-5.65191	-4.56202	-7.31638	-7.19488	-6.7411	-5.41244	-5.16107	-3.79184	-5.35129	-6.31589	-5.44524	-4.95209	-6.26491	-7.62227	-7.62227	-5.65191	-5.84174	-5.16107	-5.61514	-7.31638	-5.84174	-6.17232	-7.62227	-5.80195	-5.54485	-7.31638	-5.50715	-7.62227	-6.98945	-7.08751	-5.61514	-7.62227	-5.44524	-6.08407	-6.54047	-7.82491	-6.36859	-5.84174	-6.48066	-6.21741	-6.7411	-5.47442	-5.24874	-6.26491	-5.72304	-5.10866	-6.89997	-4.90247	-6.08407	-5.80195	-6.66999	-2.77767
IGDCC4@hsa-miR-142-3p.2@8mer	IGDCC4	hsa-miR-142-3p.2	8mer	-6.89997	-6.48066	-6.42285	-5.41244	-6.66999	-7.62227	-5.92043	-6.7411	-6.7411	-7.08751	-6.98945	-6.98945	-6.66999	-6.7411	-6.21741	-7.19488	-6.7411	-6.89997	-7.19488	-6.98945	-6.81774	-8.08771	-6.81774	-6.89997	-7.45558	-6.48066	-7.82491	-7.08751	-7.08751	-7.62227	-8.08771	-6.42285	-7.45558	-6.42285	-6.66999	-6.48066	-6.66999	-7.45558	-7.62227	-5.99969	-5.80195	-6.04227	-6.42285	-6.60313	-6.81774	-6.98945	-6.54047	-6.54047	-6.42285	-6.98945	-6.89997	-6.04227	-6.7411	-6.66999	-6.98945	-7.62227	-6.31589	-5.24874	-7.08751	-6.81774	-7.08751	-4.56202	-7.31638	-7.19488	-6.7411	-7.08751	-6.89997	-4.85625	-5.35129	-4.81065	-7.19488	-7.45558	-6.26491	-7.62227	-7.62227	-8.08771	-7.62227	-7.82491	-6.48066	-7.31638	-8.5046	-6.17232	-7.62227	-7.62227	-6.98945	-7.31638	-6.42285	-7.62227	-6.98945	-7.08751	-6.81774	-7.62227	-6.98945	-6.08407	-6.54047	-7.82491	-6.36859	-4.49126	-6.48066	-6.21741	-6.7411	-6.66999	-6.48066	-6.26491	-7.45558	-5.99969	-6.89997	-4.90247	-6.08407	-5.80195	-6.66999	-4.42311
IGDCC4@hsa-miR-196a-5p@7mer-m8	IGDCC4	hsa-miR-196a-5p	7mer-m8	-6.89997	-6.48066	-3.46683	-5.41244	-4.78963	-7.62227	-5.92043	-5.35129	-6.7411	-7.08751	-6.98945	-6.98945	-6.66999	-6.7411	-6.21741	-7.19488	-5.18863	-6.89997	-7.19488	-6.98945	-6.81774	-8.08771	-6.81774	-4.32542	-7.45558	-6.48066	-7.82491	-5.80195	-7.08751	-7.62227	-8.08771	-6.42285	-7.45558	-4.61785	-4.52515	-6.48066	-6.66999	-7.45558	-7.62227	-5.99969	-5.80195	-6.04227	-5.7604	-6.04227	-4.59924	-5.61514	-6.54047	-6.54047	-6.42285	-6.98945	-6.89997	-6.04227	-5.24874	-6.66999	-6.98945	-5.84174	-6.31589	-5.24874	-7.08751	-6.81774	-5.65191	-4.56202	-4.8312	-7.19488	-5.68323	-5.68323	-6.89997	-4.85625	-4.29369	-4.38915	-7.19488	-5.10866	-6.26491	-7.62227	-7.62227	-8.08771	-7.62227	-7.82491	-5.61514	-7.31638	-8.5046	-6.17232	-7.62227	-7.62227	-6.98945	-5.72304	-6.42285	-7.62227	-6.98945	-7.08751	-5.61514	-7.62227	-6.98945	-6.08407	-6.54047	-7.82491	-6.36859	-5.84174	-5.68323	-6.21741	-6.7411	-6.66999	-6.48066	-5.18863	-7.45558	-5.99969	-5.68323	-3.46683	-5.44524	-3.5525	-6.66999	-2.18869
IGDCC4@hsa-miR-214-5p@7mer-1a	IGDCC4	hsa-miR-214-5p	7mer-1a	-4.6763	-6.48066	-4.20177	-5.41244	-6.66999	-5.35129	-5.84174	-6.7411	-6.7411	-7.08751	-5.7604	-6.98945	-6.66999	-6.7411	-5.18863	-7.19488	-6.7411	-6.89997	-7.19488	-6.98945	-6.81774	-8.08771	-6.81774	-6.89997	-5.31605	-6.48066	-7.82491	-7.08751	-7.08751	-7.62227	-6.21741	-6.42285	-7.45558	-5.02631	-6.66999	-6.48066	-6.66999	-5.58079	-7.62227	-5.99969	-5.80195	-5.0796	-6.42285	-5.84174	-5.68323	-6.98945	-6.54047	-6.54047	-6.42285	-6.98945	-6.89997	-6.04227	-5.24874	-6.66999	-5.41244	-5.84174	-6.31589	-5.24874	-7.08751	-6.81774	-5.65191	-3.7015	-5.7604	-7.19488	-4.95209	-5.68323	-5.3803	-4.85625	-5.35129	-6.31589	-7.19488	-7.45558	-6.26491	-7.62227	-5.61514	-5.92043	-5.84174	-5.41244	-6.48066	-7.31638	-8.5046	-6.17232	-7.62227	-7.62227	-5.65191	-5.72304	-6.42285	-5.58079	-6.98945	-7.08751	-6.81774	-7.62227	-6.98945	-5.24874	-6.54047	-7.82491	-6.36859	-5.84174	-6.48066	-6.21741	-6.7411	-6.66999	-6.48066	-5.68323	-7.45558	-5.99969	-6.89997	-4.90247	-6.08407	-5.80195	-5.58079	-2.77767
IGDCC4@hsa-miR-340-5p@7mer-1a	IGDCC4	hsa-miR-340-5p	7mer-1a	-6.89997	-6.48066	-6.42285	-5.41244	-6.66999	-7.62227	-7.62227	-6.7411	-6.7411	-7.08751	-6.98945	-6.98945	-6.66999	-6.7411	-6.21741	-7.19488	-6.7411	-6.89997	-7.19488	-6.98945	-6.81774	-8.08771	-6.81774	-6.89997	-7.45558	-6.48066	-7.82491	-7.08751	-7.08751	-7.62227	-8.08771	-6.42285	-7.45558	-6.42285	-6.66999	-6.48066	-6.66999	-7.45558	-7.62227	-5.99969	-5.80195	-6.04227	-6.42285	-6.60313	-6.81774	-6.98945	-6.54047	-6.54047	-6.42285	-6.98945	-6.89997	-6.04227	-6.7411	-6.66999	-6.98945	-7.62227	-6.31589	-5.24874	-7.08751	-6.81774	-7.08751	-4.56202	-7.31638	-7.19488	-6.7411	-7.08751	-6.89997	-4.85625	-5.35129	-6.31589	-7.19488	-7.45558	-6.26491	-7.62227	-7.62227	-8.08771	-7.62227	-7.82491	-6.48066	-7.31638	-8.5046	-6.17232	-7.62227	-7.62227	-6.98945	-7.31638	-6.42285	-7.62227	-6.98945	-7.08751	-6.81774	-7.62227	-6.98945	-6.08407	-6.54047	-7.82491	-6.36859	-5.84174	-6.48066	-6.21741	-6.7411	-6.66999	-6.48066	-6.26491	-7.45558	-5.99969	-6.89997	-4.90247	-6.08407	-5.80195	-6.66999	-4.42311
IGDCC4@hsa-miR-494-3p@8mer	IGDCC4	hsa-miR-494-3p	8mer	-6.89997	-6.48066	-2.9026	-5.41244	-6.66999	-7.62227	-5.47442	-6.7411	-6.7411	-7.08751	-5.7604	-6.98945	-6.66999	-5.58079	-6.21741	-6.08407	-5.84174	-6.89997	-7.19488	-5.02631	-4.06168	-4.74024	-5.3803	-6.89997	-7.45558	-4.40656	-5.84174	-5.99969	-7.08751	-5.58079	-5.68323	-4.99991	-7.45558	-6.42285	-6.66999	-6.48066	-6.66999	-7.45558	-7.62227	-4.06168	-5.80195	-6.04227	-6.42285	-5.68323	-4.45657	-6.98945	-4.90247	-4.97545	-6.42285	-6.98945	-6.12762	-6.04227	-5.24874	-4.85625	-6.98945	-7.62227	-6.31589	-2.86101	-7.08751	-6.81774	-5.54485	-4.56202	-4.92447	-7.19488	-6.7411	-5.68323	-5.3803	-3.79184	-4.29369	-6.31589	-7.19488	-5.44524	-6.26491	-7.62227	-7.62227	-5.65191	-7.62227	-7.82491	-5.61514	-7.31638	-8.5046	-6.17232	-5.31605	-7.62227	-5.24874	-7.31638	-6.42285	-5.58079	-5.58079	-5.58079	-5.61514	-7.62227	-6.98945	-6.08407	-5.3803	-7.82491	-4.95209	-4.49126	-5.68323	-6.21741	-5.7604	-6.66999	-6.48066	-5.68323	-5.99969	-5.99969	-6.89997	-4.90247	-5.44524	-4.00644	-6.66999	-1.92865
IGDCC4@hsa-miR-532-5p@7mer-m8	IGDCC4	hsa-miR-532-5p	7mer-m8	-6.89997	-6.48066	-4.20177	-5.41244	-6.66999	-7.62227	-7.62227	-6.7411	-6.7411	-7.08751	-6.98945	-6.98945	-6.66999	-6.7411	-6.21741	-7.19488	-6.7411	-6.89997	-7.19488	-6.98945	-6.81774	-8.08771	-6.81774	-6.89997	-7.45558	-6.48066	-7.82491	-7.08751	-7.08751	-5.84174	-8.08771	-6.42285	-7.45558	-6.42285	-6.66999	-6.48066	-6.66999	-7.45558	-7.62227	-5.99969	-5.80195	-6.04227	-6.42285	-6.60313	-6.81774	-6.98945	-6.54047	-6.54047	-6.42285	-6.98945	-6.89997	-6.04227	-6.7411	-6.66999	-6.98945	-7.62227	-6.31589	-5.24874	-7.08751	-6.81774	-7.08751	-4.56202	-5.3803	-7.19488	-6.7411	-7.08751	-5.68323	-4.85625	-5.35129	-6.31589	-7.19488	-7.45558	-6.26491	-7.62227	-7.62227	-8.08771	-7.62227	-7.82491	-6.48066	-7.31638	-8.5046	-6.17232	-7.62227	-7.62227	-6.98945	-7.31638	-6.42285	-7.62227	-6.98945	-7.08751	-6.81774	-7.62227	-6.98945	-6.08407	-6.54047	-7.82491	-6.36859	-5.84174	-6.48066	-6.21741	-6.7411	-6.66999	-6.48066	-6.26491	-7.45558	-5.99969	-6.89997	-4.90247	-6.08407	-5.80195	-6.66999	-2.35999
IGF1@hsa-let-7d-5p@8mer	IGF1	hsa-let-7d-5p	8mer	-2.17896	-1.32669	-3.61323	-2.41194	-4.3579	-2.46241	1.16292	-0.89262	-0.260917	-1.15804	0.416754	-1.34556	-2.54763	-0.774047	-0.943512	-0.334002	0.421524	-3.46683	-1.31522	-1.91281	-2.22579	1.01995	-1.51946	-2.32308	-0.423989	-2.2554	-1.01275	-0.71363	-0.663158	-1.88537	1.2524	-1.15323	-0.56186	-2.70682	-0.633756	0.197585	-3.46683	-1.47277	-2.60385	-4.30895	-2.32866	-0.466778	-1.2979	0.0816422	0.599421	-0.639289	-2.35577	-1.68258	-2.2579	-1.44813	0.65872	-0.202822	-2.99444	-1.06888	-1.68258	-0.906281	1.2684	0.747308	0.59613	0.967888	1.14016	1.38704	2.01837	-1.30045	0.436979	-0.479036	1.55856	1.85099	0.841405	0.0512146	-0.22604	1.36893	-2.07473	-1.96412	-2.52869	0.99037	0.480443	0.583709	-0.677287	1.46617	-0.873303	-0.418318	-2.26526	-0.622703	1.1078	-0.835121	-2.99444	-1.89712	-1.39019	-0.0408016	-2.83728	-0.592214	-0.151724	-0.246696	1.24021	-0.698881	-0.141078	0.843689	-0.916257	-0.315241	0.187277	-0.796557	-0.21639	-0.56362	-0.254078	0.777319	0.49127	0.973709	0.421085	0.108684	0.096388	-0.301966
IGF1@hsa-miR-1193@7mer-m8	IGF1	hsa-miR-1193	7mer-m8	-4.85625	-3.82636	-4.76625	-3.64449	-4.92447	-3.85027	-2.54959	-3.42106	-1.69914	-5.80195	-3.34429	-4.17326	-5.02631	-3.42106	-5.0796	-3.23316	-5.10866	-5.7604	-3.96626	-5.44524	-4.65852	-1.56674	-4.37277	-4.8312	-3.24842	-4.6763	-5.0796	-4.71664	-5.31605	-5.44524	-3.8885	-4.14538	-4.00644	-5.35129	-5.47442	-2.78508	-4.95209	-5.21639	-5.92043	-4.78963	-4.97545	-3.85027	-3.36899	-3.34429	-2.35145	-3.19837	-5.24874	-5.72304	-4.63987	-4.17326	-3.02056	-4.37277	-5.50715	-4.61785	-4.6763	-3.58302	-0.770864	-1.99404	-2.79614	-2.18103	-4.08911	-1.54051	-1.962	-5.41244	-4.21579	-3.87415	-2.37056	-1.5893	-1.62841	-2.669	-4.95209	-3.82636	-4.81065	-5.58079	-5.84174	-2.81059	-4.04882	-3.4573	-4.74024	-4.74024	-4.49126	-4.40656	-4.8312	-3.48535	-2.67807	-4.74024	-5.41244	-5.10866	-4.6763	-4.99991	-5.50715	-5.13441	-4.29369	-3.95369	-2.33969	-5.0796	-3.43911	-2.64082	-4.50849	-4.07451	-4.8312	-4.47352	-4.10189	-4.99991	-4.58162	-1.78141	-3.91527	-1.61054	-2.32714	-2.04023	-2.98951	-2.24801
IGF1@hsa-miR-1251-5p@7mer-m8	IGF1	hsa-miR-1251-5p	7mer-m8	-4.85625	-5.99969	-4.76625	-3.64449	-4.92447	-5.58079	-5.65191	-5.0796	-4.21579	-6.31589	-5.92043	-5.50715	-5.02631	-5.44524	-5.80195	-6.04227	-5.72304	-5.02631	-3.96626	-5.44524	-5.44524	-4.76625	-5.0531	-5.44524	-5.31605	-4.6763	-5.99969	-6.08407	-5.50715	-5.44524	-6.26491	-4.8312	-5.80195	-5.35129	-4.6763	-5.16107	-4.95209	-5.80195	-5.92043	-4.78963	-3.68826	-5.0796	-5.72304	-5.68323	-4.78963	-6.54047	-5.24874	-5.72304	-5.13441	-7.82491	-5.68323	-5.3803	-5.50715	-4.04882	-5.0531	-5.44524	-4.78963	-3.4573	-5.72304	-4.90247	-5.21639	-3.113	-5.21639	-5.95969	-5.54485	-5.3803	-4.8312	-3.11895	-3.17676	-4.74024	-5.7604	-4.99991	-5.13441	-5.84174	-5.84174	-5.65191	-5.68323	-4.97545	-7.08751	-5.7604	-6.08407	-5.02631	-5.7604	-6.04227	-5.3803	-5.84174	-5.88149	-5.80195	-5.54485	-5.65191	-5.50715	-5.58079	-5.18863	-5.02631	-4.69807	-5.44524	-5.0796	-4.03377	-5.21639	-5.7604	-5.80195	-5.35129	-5.99969	-5.7604	-5.80195	-5.58079	-5.41244	-3.36899	-5.35129	-3.76967	-5.58079	-4.23322
IGF1@hsa-miR-128-3p@7mer-m8	IGF1	hsa-miR-128-3p	7mer-m8	-4.24825	-3.97841	-4.76625	-3.64449	-4.3579	-4.49126	-3.24842	-4.08911	-3.31136	-4.3579	-3.54209	-4.49126	-5.02631	-4.56202	-4.37277	-3.65527	-3.59329	-5.7604	-2.85707	-4.32542	-3.79184	-2.7926	-3.95369	-4.15909	-4.17326	-3.87415	-4.92447	-4.52515	-4.21579	-5.16107	-3.39517	-3.87415	-4.90247	-4.6763	-4.30895	-2.96333	-4.38915	-4.65852	-4.2776	-4.30895	-4.24825	-2.88496	-4.71664	-5.28334	-3.18325	-3.97841	-4.45657	-3.22635	-4.63987	-4.78963	-4.45657	-3.87415	-5.50715	-4.04882	-5.84174	-3.58302	-1.66797	-2.16982	-3.79184	-2.81451	-2.96333	-1.95086	-2.91126	-5.50715	-4.42311	-4.42311	-3.00997	-1.75661	-2.61089	-3.28823	-5.35129	-2.80335	-5.13441	-5.3803	-5.10866	-4.8312	-4.30895	-3.3189	-5.0531	-3.01493	-5.02631	-4.40656	-5.0796	-4.85625	-4.15909	-4.65852	-5.24874	-4.87996	-4.92447	-4.71664	-5.50715	-5.13441	-4.6763	-3.86204	-4.1177	-4.99991	-4.85625	-2.32023	-4.97545	-4.21579	-4.97545	-4.74024	-4.8312	-5.41244	-4.38915	-2.61555	-4.59924	-1.77674	-3.01493	-2.64933	-3.7239	-2.24801
IGF1@hsa-miR-130b-3p@7mer-m8	IGF1	hsa-miR-130b-3p	7mer-m8	-4.85625	-5.21639	-4.76625	-3.64449	-4.3579	-4.97545	-5.18863	-5.0796	-4.8312	-5.02631	-4.8312	-4.90247	-5.02631	-5.44524	-4.58162	-6.04227	-5.72304	-5.7604	-4.87996	-5.44524	-4.65852	-4.42311	-5.68323	-5.44524	-5.31605	-4.6763	-5.61514	-5.02631	-5.95969	-5.92043	-5.02631	-5.13441	-5.47442	-5.35129	-5.47442	-4.15909	-4.95209	-5.80195	-4.2776	-3.8385	-4.97545	-4.63987	-5.54485	-5.61514	-3.82636	-5.68323	-5.24874	-5.72304	-5.13441	-7.82491	-5.18863	-4.76625	-5.50715	-4.04882	-5.0531	-3.8885	-4.78963	-3.02589	-5.31605	-4.47352	-5.61514	-2.02309	-4.47352	-5.41244	-5.54485	-4.90247	-4.8312	-2.35145	-3.17676	-6.12762	-5.7604	-4.30895	-5.13441	-5.84174	-5.84174	-5.24874	-5.41244	-4.63987	-4.95209	-5.7604	-6.08407	-5.31605	-5.7604	-5.31605	-5.50715	-5.54485	-5.24874	-5.80195	-5.54485	-6.21741	-5.95969	-5.58079	-4.8312	-5.02631	-4.50849	-5.0796	-5.61514	-3.34429	-5.10866	-5.7604	-5.65191	-5.35129	-5.99969	-6.36859	-5.0796	-3.86204	-5.41244	-2.32714	-4.8312	-3.12528	-5.28334	-2.55397
IGF1@hsa-miR-130b-3p@8mer	IGF1	hsa-miR-130b-3p	8mer	-4.85625	-5.61514	-4.76625	-3.64449	-4.3579	-4.97545	-5.35129	-5.0796	-4.8312	-5.02631	-4.8312	-5.95969	-5.02631	-5.44524	-4.58162	-6.21741	-5.72304	-5.7604	-4.87996	-5.44524	-5.44524	-4.76625	-5.68323	-5.44524	-5.31605	-4.6763	-5.61514	-5.02631	-5.95969	-5.92043	-5.31605	-5.13441	-5.80195	-5.35129	-5.47442	-4.71664	-4.95209	-5.80195	-5.92043	-4.30895	-4.97545	-4.63987	-1.73232	-5.61514	-4.15909	-5.68323	-5.24874	-5.72304	-5.13441	-7.82491	-5.28334	-5.3803	-5.50715	-4.61785	-5.84174	-4.17326	-3.99138	-3.02589	-6.31589	-4.71664	-5.7604	-2.09963	-4.71664	-5.95969	-5.54485	-5.18863	-5.0796	-2.6921	-3.17676	-6.12762	-5.7604	-5.31605	-5.13441	-5.84174	-5.84174	-5.58079	-5.68323	-5.7604	-5.0531	-5.7604	-6.08407	-5.7604	-6.21741	-6.04227	-5.65191	-5.54485	-5.88149	-5.80195	-5.88149	-6.21741	-5.95969	-5.58079	-5.54485	-5.02631	-4.63987	-5.21639	-5.61514	-3.5629	-5.50715	-5.7604	-5.95969	-5.35129	-5.99969	-6.36859	-5.80195	-4.20177	-5.41244	-2.92493	-5.02631	-3.42106	-5.58079	-2.74512
IGF1@hsa-miR-1-3p@8mer	IGF1	hsa-miR-1-3p	8mer	-4.85625	-5.61514	-4.76625	-3.64449	-3.92749	-4.14538	-5.35129	-5.50715	-4.8312	-6.31589	-5.92043	-5.50715	-4.14538	-5.80195	-5.31605	-6.21741	-6.04227	-5.7604	-4.87996	-5.44524	-5.44524	-5.3803	-5.68323	-5.44524	-5.31605	-4.6763	-5.61514	-6.08407	-5.95969	-5.58079	-6.26491	-4.8312	-5.80195	-5.35129	-4.6763	-5.16107	-4.95209	-5.80195	-4.90247	-4.78963	-4.24825	-5.99969	-5.7604	-6.12762	-4.78963	-6.54047	-5.24874	-4.04882	-5.13441	-6.08407	-6.89997	-6.04227	-4.81065	-4.61785	-5.84174	-5.99969	-4.78963	-4.42311	-5.72304	-5.88149	-5.35129	-3.49434	-4.92447	-5.95969	-5.7604	-5.18863	-5.44524	-2.91597	-4.2776	-6.12762	-5.7604	-4.99991	-5.13441	-5.84174	-5.84174	-5.65191	-6.08407	-4.97545	-5.3803	-5.7604	-6.08407	-5.16107	-6.21741	-5.31605	-5.3803	-5.54485	-5.41244	-5.80195	-5.88149	-6.21741	-5.95969	-5.58079	-5.54485	-5.02631	-5.0796	-5.99969	-5.0796	-4.95209	-5.72304	-5.7604	-5.65191	-5.58079	-5.99969	-5.7604	-5.80195	-5.28334	-5.54485	-2.32714	-5.35129	-4.49126	-5.95969	-3.10112
IGF1@hsa-miR-142-5p@8mer	IGF1	hsa-miR-142-5p	8mer	-2.65181	-2.61316	-3.61323	-2.97341	-4.3579	-2.87277	0.222071	-1.67202	-1.42183	-1.71658	-1.60529	-2.05482	-2.54763	-1.2307	-2.55833	-1.82026	-1.90499	-5.02631	-3.52229	-2.64608	-3.54209	0.749007	-2.3027	-3.42106	-1.5036	-3.44791	-3.37768	-1.84905	-2.44814	-3.8885	-0.244497	-3.3189	-2.55833	-3.53175	-1.84535	-0.357773	-3.8385	-2.78093	-4.2776	-2.92493	-2.32866	-0.886527	-1.68834	-0.802601	-0.527721	-1.53359	-2.66066	-2.5208	-3.1443	-2.12287	-0.738888	-1.77284	-3.90269	-2.14541	-3.05828	-2.04886	0.121384	-0.417131	-0.499657	0.347102	0.186139	1.01863	0.378987	-2.28739	-1.47277	-1.08057	0.314701	0.567884	0.473706	-0.700395	-1.7267	-1.04145	-4.2776	-4.61785	-3.96626	-0.0268023	-0.318899	-1.00218	-1.9156	-2.51869	-2.01816	-1.51219	-4.26294	-2.03614	-0.128694	-2.52472	-3.93957	-2.8332	-3.11895	-2.50223	-3.81476	-2.52869	-1.9753	-0.90145	0.0898109	-1.611	-2.00083	-1.30008	-1.60249	-0.805407	-1.80283	-2.618	-1.61941	-2.4922	-1.85035	0.309727	-1.31313	0.7382	-0.276072	-0.515602	-1.10808	-0.824934
IGF1@hsa-miR-148a-3p@8mer	IGF1	hsa-miR-148a-3p	8mer	-4.85625	-5.61514	-4.76625	-3.64449	-4.92447	-5.58079	-5.28334	-5.50715	-4.8312	-5.02631	-4.8312	-5.95969	-5.02631	-5.44524	-4.76625	-6.21741	-6.04227	-5.7604	-4.87996	-5.44524	-5.44524	-4.61785	-5.68323	-5.44524	-5.31605	-4.6763	-5.61514	-5.02631	-5.95969	-5.92043	-5.44524	-5.13441	-5.80195	-5.35129	-5.47442	-4.71664	-4.95209	-5.80195	-5.92043	-3.8385	-4.97545	-5.0796	-5.54485	-5.65191	-4.15909	-6.54047	-5.24874	-5.72304	-5.13441	-7.82491	-5.35129	-5.3803	-5.50715	-5.35129	-5.84174	-4.17326	-3.99138	-3.02589	-5.72304	-4.63987	-5.7604	-2.12637	-5.0531	-5.95969	-5.7604	-5.18863	-5.0796	-2.61089	-3.61323	-6.12762	-5.7604	-5.61514	-5.13441	-5.84174	-5.84174	-5.65191	-5.7604	-5.7604	-4.99991	-5.7604	-6.08407	-5.7604	-5.7604	-6.04227	-5.84174	-5.54485	-5.41244	-5.80195	-5.88149	-6.21741	-5.95969	-5.58079	-5.84174	-5.02631	-4.59924	-5.21639	-5.61514	-3.82636	-5.21639	-6.26491	-5.95969	-5.58079	-5.99969	-6.36859	-5.58079	-4.65852	-5.54485	-4.54526	-5.02631	-3.42106	-5.58079	-2.74512
IGF1@hsa-miR-16-5p@7mer-1a	IGF1	hsa-miR-16-5p	7mer-1a	-4.85625	-5.99969	-4.76625	-3.64449	-4.92447	-5.58079	-5.88149	-5.50715	-4.8312	-5.80195	-5.47442	-5.95969	-5.02631	-5.44524	-5.80195	-6.21741	-6.04227	-5.7604	-4.87996	-5.44524	-5.44524	-5.3803	-5.68323	-5.44524	-4.99991	-4.6763	-5.99969	-6.08407	-5.95969	-5.92043	-6.26491	-5.13441	-5.80195	-5.35129	-5.47442	-5.16107	-4.95209	-5.80195	-5.92043	-4.78963	-4.97545	-5.99969	-6.36859	-6.12762	-5.3803	-6.54047	-5.24874	-5.72304	-5.13441	-7.82491	-6.31589	-6.04227	-5.50715	-5.35129	-5.0531	-5.44524	-4.78963	-3.81476	-5.72304	-5.88149	-5.61514	-3.49434	-5.44524	-5.50715	-5.7604	-5.54485	-5.84174	-3.34429	-5.31605	-6.12762	-5.7604	-5.61514	-5.13441	-5.84174	-5.84174	-5.7604	-5.7604	-5.7604	-7.08751	-5.7604	-6.08407	-5.7604	-5.7604	-6.04227	-6.36859	-5.84174	-5.88149	-5.80195	-5.88149	-6.21741	-5.21639	-5.58079	-5.84174	-5.21639	-5.44524	-5.99969	-5.61514	-4.03377	-5.72304	-6.26491	-5.95969	-5.58079	-5.99969	-6.36859	-6.17232	-5.58079	-5.95969	-4.54526	-5.68323	-3.12528	-5.95969	-4.23322
IGF1@hsa-miR-186-5p@7mer-1a	IGF1	hsa-miR-186-5p	7mer-1a	-4.85625	-5.99969	-4.76625	-3.64449	-4.92447	-5.58079	-5.99969	-5.50715	-4.8312	-6.31589	-5.92043	-5.95969	-5.02631	-5.80195	-5.80195	-6.21741	-6.04227	-5.7604	-4.87996	-5.44524	-5.44524	-5.72304	-5.68323	-5.44524	-5.31605	-4.6763	-5.99969	-6.08407	-5.95969	-5.92043	-6.26491	-5.13441	-5.80195	-5.35129	-5.47442	-5.16107	-4.95209	-5.80195	-5.92043	-4.78963	-4.97545	-5.99969	-6.36859	-7.31638	-6.08407	-6.54047	-5.24874	-5.72304	-5.13441	-7.82491	-6.89997	-6.04227	-5.50715	-5.35129	-5.84174	-5.99969	-4.78963	-4.42311	-6.31589	-5.88149	-5.7604	-6.7411	-5.95969	-5.95969	-5.7604	-5.99969	-5.84174	-4.2776	-5.31605	-6.12762	-5.7604	-5.61514	-5.13441	-5.84174	-5.84174	-6.12762	-6.08407	-5.7604	-7.08751	-5.7604	-6.08407	-5.7604	-6.21741	-6.04227	-6.36859	-5.84174	-5.88149	-5.80195	-5.88149	-6.21741	-5.95969	-5.58079	-5.84174	-6.04227	-5.44524	-5.99969	-5.61514	-4.95209	-6.60313	-6.26491	-6.12762	-5.58079	-5.99969	-6.36859	-6.17232	-6.66999	-5.95969	-4.54526	-5.68323	-4.49126	-5.95969	-4.23322
IGF1@hsa-miR-18a-5p@7mer-m8	IGF1	hsa-miR-18a-5p	7mer-m8	-4.85625	-5.61514	-4.76625	-3.64449	-4.92447	-5.58079	-3.02589	-4.29369	-3.31136	-6.31589	-5.31605	-4.63987	-5.02631	-4.97545	-5.31605	-4.40656	-5.3803	-5.7604	-4.87996	-5.44524	-3.79184	-2.98951	-4.58162	-4.8312	-4.99991	-4.6763	-5.24874	-5.47442	-5.28334	-5.92043	-3.7239	-5.13441	-4.71664	-5.35129	-2.55189	-2.54959	-4.95209	-4.85625	-5.92043	-4.78963	-4.97545	-3.85027	-4.6763	-4.95209	-2.98951	-5.68323	-4.18775	-4.04882	-5.13441	-4.78963	-4.63987	-6.04227	-5.50715	-4.61785	-4.6763	-4.17326	-2.6921	-2.34442	-4.85625	-2.9687	-4.30895	-2.61555	-2.73276	-5.41244	-5.3803	-4.18775	-3.3189	-1.82918	-2.56051	-3.58302	-4.8312	-4.74024	-5.13441	-5.58079	-4.81065	-4.78963	-4.47352	-4.40656	-5.3803	-1.90359	-5.28334	-4.95209	-5.41244	-5.31605	-4.99991	-4.65852	-5.88149	-5.80195	-5.54485	-5.44524	-5.95969	-5.31605	-5.54485	-4.52515	-3.16346	-5.44524	-5.61514	-2.05907	-5.10866	-4.17326	-4.85625	-4.74024	-5.16107	-4.99991	-5.0796	-2.35145	-4.99991	-1.77674	-4.20177	-2.97866	-5.28334	-2.33119
IGF1@hsa-miR-190b@7mer-1a	IGF1	hsa-miR-190b	7mer-1a	-4.85625	-5.99969	-4.76625	-3.64449	-4.92447	-5.58079	-5.99969	-5.50715	-4.8312	-6.31589	-5.92043	-5.95969	-5.02631	-5.80195	-5.80195	-6.21741	-6.04227	-5.7604	-4.87996	-5.44524	-5.44524	-5.72304	-5.68323	-5.44524	-5.31605	-4.6763	-5.99969	-6.08407	-5.95969	-5.92043	-6.26491	-5.13441	-5.80195	-5.35129	-5.47442	-5.16107	-4.95209	-5.80195	-5.92043	-4.78963	-4.97545	-5.99969	-6.36859	-7.31638	-6.08407	-6.54047	-5.24874	-5.72304	-5.13441	-7.82491	-6.89997	-6.04227	-5.50715	-5.35129	-5.84174	-5.99969	-4.78963	-4.42311	-6.31589	-5.88149	-5.7604	-6.7411	-5.95969	-5.95969	-5.7604	-5.99969	-5.84174	-4.2776	-5.31605	-6.12762	-5.7604	-5.61514	-5.13441	-5.84174	-5.84174	-6.12762	-6.08407	-5.7604	-7.08751	-5.7604	-6.08407	-5.7604	-6.21741	-6.04227	-6.36859	-5.84174	-5.88149	-5.80195	-5.88149	-6.21741	-5.95969	-5.58079	-5.84174	-6.04227	-5.44524	-5.99969	-5.61514	-4.95209	-6.60313	-6.26491	-6.12762	-5.58079	-5.99969	-6.36859	-6.17232	-6.66999	-5.95969	-4.54526	-5.68323	-4.49126	-5.95969	-4.23322
IGF1@hsa-miR-196a-5p@7mer-1a	IGF1	hsa-miR-196a-5p	7mer-1a	-4.24825	-3.51317	-4.76625	-2.97341	-4.3579	-2.52472	0.163623	-2.21796	-1.06517	-2.34579	-0.922153	-2.31063	-2.05659	-1.17908	-2.20798	-1.40596	-1.90499	-4.3579	-2.85707	-3.42997	-3.06499	0.222468	-2.6921	-3.75824	-1.68934	-3.08929	-3.37768	-2.05133	-2.04355	-3.66634	-0.573039	-2.86481	-1.95975	-3.16976	-2.40873	-1.22305	-4.95209	-3.71295	-2.8332	-4.30895	-2.70379	-1.29973	-1.94116	-0.900569	-0.566542	-1.6433	-3.10721	-2.87277	-3.1443	-2.19615	-0.969114	-1.38867	-3.67705	-1.86048	-2.6921	-1.69445	0.761681	-0.773444	-0.652039	0.148452	-0.215742	0.581327	0.527902	-3.09536	-1.62134	-1.73448	0.2713	0.401516	-0.00806224	-0.722589	-1.77562	-0.196032	-4.42311	-4.54526	-4.59924	-0.351392	-0.487754	-0.735829	-1.79114	-3.75824	-1.50157	-1.45809	-3.5629	-2.21	-0.35353	-3.32761	-4.23322	-2.8332	-2.56528	-2.50223	-3.34429	-3.42997	-1.70908	-0.995633	0.104266	-1.58134	-2.9687	-1.24612	-1.90734	-1.24417	-2.13012	-2.39069	-2.24209	-2.88919	-2.16171	-0.315849	-1.68884	-0.137344	-0.315549	-0.842134	-0.982868	-0.69695
IGF1@hsa-miR-199a-3p@7mer-1a	IGF1	hsa-miR-199a-3p	7mer-1a	-4.24825	-3.7015	-4.76625	-3.64449	-4.3579	-3.85027	-0.734447	-3.42106	-2.39908	-3.2633	-2.08465	-2.85707	-2.14737	-2.35709	-5.0796	-2.343	-2.95859	-5.7604	-3.96626	-3.85027	-3.38674	-1.14517	-4.13114	-3.42106	-2.28858	-3.87415	-4.49126	-2.90672	-2.44814	-3.8885	-2.38411	-4.14538	-2.8809	-5.35129	-4.01964	-0.837992	-4.38915	-3.71295	-4.2776	-4.78963	-4.24825	-1.60818	-2.51869	-1.51052	-0.989978	-3.50414	-4.45657	-5.72304	-4.63987	-2.52869	-1.81124	-2.13966	-4.34105	-2.87277	-3.58302	-2.2554	-1.06091	-1.47395	-1.62841	-2.18103	-1.97768	0.0322014	-0.572161	-5.02631	-2.92493	-1.70385	-0.433413	-0.200277	-0.608838	-1.92591	-5.50715	-1.87453	-3.79184	-4.85625	-4.59924	-0.906001	-1.82026	-3.4573	-3.60306	-3.75824	-5.02631	-3.33658	-4.10189	-2.41509	-0.668575	-2.62788	-4.3579	-4.87996	-3.40408	-3.2405	-4.10189	-3.16346	-5.18863	-1.42847	-1.26609	-3.8031	-4.49126	-1.53839	-2.79967	-1.6501	-3.13778	-4.24825	-2.64323	-2.30937	-2.90672	-0.557531	-1.83605	-0.208622	-0.676167	-1.30236	-1.83301	-1.58706
IGF1@hsa-miR-19a-3p@7mer-m8	IGF1	hsa-miR-19a-3p	7mer-m8	-4.85625	-5.21639	-4.76625	-3.64449	-4.3579	-4.97545	-5.28334	-4.61785	-4.8312	-4.49126	-4.18775	-5.50715	-5.02631	-4.97545	-4.58162	-6.04227	-5.72304	-5.7604	-4.87996	-5.44524	-5.44524	-4.42311	-5.0531	-5.44524	-4.99991	-4.6763	-5.47442	-4.85625	-5.28334	-5.58079	-5.02631	-4.49126	-5.47442	-5.35129	-5.47442	-4.15909	-4.95209	-5.21639	-5.92043	-4.30895	-4.97545	-3.97841	-5.13441	-5.47442	-4.07451	-5.16107	-5.24874	-5.72304	-5.13441	-5.16107	-4.92447	-5.3803	-5.50715	-4.04882	-4.6763	-3.73467	-3.08929	-2.6809	-5.54485	-4.63987	-5.21639	-1.99038	-4.47352	-5.50715	-5.3803	-5.18863	-4.8312	-2.4825	-2.56051	-6.12762	-5.35129	-4.30895	-5.13441	-5.84174	-5.84174	-5.0796	-5.50715	-5.21639	-4.99991	-5.7604	-5.44524	-5.16107	-5.54485	-5.0796	-5.31605	-5.41244	-5.88149	-5.10866	-5.88149	-6.21741	-5.95969	-5.58079	-5.18863	-4.30895	-4.38915	-5.0796	-5.0796	-3.34429	-5.10866	-5.47442	-5.80195	-5.35129	-5.28334	-6.36859	-5.58079	-3.4573	-5.0531	-2.23408	-4.63987	-2.64933	-5.58079	-2.44093
IGF1@hsa-miR-219a-2-3p@7mer-m8	IGF1	hsa-miR-219a-2-3p	7mer-m8	-2.77114	-2.72968	-4.76625	-2.41194	-3.34429	-2.87277	1.45692	-0.976674	-0.282875	-2.0411	-0.611665	-1.18398	-1.8185	-0.943799	-2.20798	-0.834037	-0.525116	-4.00644	-1.8255	-2.35999	-3.79184	1.4164	-1.83181	-2.78093	-0.497029	-3.08929	-1.76687	-1.5926	-0.495919	-2.48629	0.603837	-1.81677	-1.01694	-3.37768	-1.44202	0.506135	-2.91597	-2.91126	-2.51684	-3.8385	-2.70379	-0.761315	-1.52374	-0.41208	0.371829	-0.699774	-2.55833	-2.02309	-2.32441	-1.66242	0.057759	-1.83851	-3.16976	-1.02722	-1.91759	-0.954972	0.663801	-0.098383	0.0234005	1.13479	0.603319	0.910165	2.10896	-2.06574	-0.290414	-0.61079	0.77568	1.16914	0.723478	-0.865542	-1.83301	0.133367	-3.11895	-2.60853	-3.37768	0.207695	0.174314	-0.0102406	-0.8357	-0.928321	-1.55332	-1.0877	-2.12915	-1.01425	0.733529	-1.4125	-2.40427	-2.21796	-1.97839	-0.981126	-3.34429	-1.17737	-0.728288	-0.417131	0.685392	-1.26092	-1.20136	-0.0539839	-0.552128	-0.19404	-0.706263	-1.47114	-1.01067	-1.54311	-0.342574	0.915698	0.196436	1.12932	0.498503	0.408082	-0.136359	-0.876756
IGF1@hsa-miR-221-3p@8mer	IGF1	hsa-miR-221-3p	8mer	-4.85625	-5.99969	-4.76625	-3.64449	-4.92447	-5.58079	-5.88149	-5.0796	-4.8312	-6.31589	-5.92043	-5.50715	-5.02631	-5.80195	-5.80195	-6.21741	-6.04227	-5.7604	-4.87996	-5.44524	-5.44524	-5.3803	-5.68323	-5.44524	-5.31605	-4.6763	-5.99969	-6.08407	-5.95969	-5.92043	-5.88149	-5.13441	-5.47442	-5.35129	-5.47442	-5.16107	-4.95209	-5.80195	-5.92043	-4.78963	-4.97545	-5.99969	-5.7604	-6.12762	-5.3803	-5.68323	-5.24874	-5.72304	-5.13441	-7.82491	-5.84174	-6.04227	-5.50715	-5.35129	-5.84174	-5.99969	-3.99138	-4.42311	-6.31589	-5.47442	-5.7604	-3.92749	-5.95969	-5.95969	-5.54485	-5.54485	-5.84174	-3.34429	-4.2776	-6.12762	-5.7604	-5.61514	-5.13441	-5.84174	-5.84174	-6.12762	-6.08407	-5.7604	-7.08751	-5.7604	-6.08407	-5.7604	-6.21741	-6.04227	-5.84174	-5.84174	-5.88149	-5.80195	-5.88149	-6.21741	-5.95969	-5.58079	-5.84174	-5.21639	-5.24874	-5.61514	-5.61514	-4.29369	-5.72304	-5.7604	-5.95969	-5.58079	-5.99969	-6.36859	-6.17232	-5.28334	-5.95969	-3.36899	-5.68323	-3.76967	-5.58079	-4.23322
IGF1@hsa-miR-26b-5p@7mer-m8	IGF1	hsa-miR-26b-5p	7mer-m8	-3.15068	-0.585679	-4.76625	-2.41194	-2.19936	-2.59414	1.69467	-1.3964	-0.324497	-1.19509	0.610641	-0.69525	-2.73276	-0.655244	-0.708217	-0.0453255	0.916948	-1.95513	-0.903444	-3.42997	-1.60344	1.22289	-0.92419	-2.05305	-1.55468	-2.16471	-0.859863	-0.732438	-0.29165	-1.31205	1.05628	-1.81677	-0.225027	-2.70682	0.132578	-0.147057	-2.669	-1.21858	-3.09536	-2.80687	-1.91351	-0.660959	-1.12098	0.00425393	1.01665	-0.0380189	-2.14541	-1.35269	-1.61894	-0.841337	0.841405	-0.43164	-2.71579	-1.06888	-1.44008	-0.460948	0.683834	0.62179	0.606772	1.01346	1.21258	1.60682	2.2468	-0.856967	0.807356	-0.315549	1.8687	1.89618	1.14862	-0.130693	-0.421582	0.365943	-3.11895	-1.16167	-2.10333	1.10248	0.607712	0.764329	-0.437221	0.372274	-0.692177	-0.335887	-1.2704	-1.84661	1.16771	-0.640971	-2.46241	-0.979639	-0.435166	-0.332501	-2.29494	-0.208622	-0.151724	0.0633575	1.6519	-0.408822	-0.0705213	1.67613	-0.599008	-0.0411347	0.863314	-0.282229	0.397529	0.367742	-0.150673	1.04039	1.01596	1.16442	0.700224	0.0596176	0.286193	-0.569639
IGF1@hsa-miR-27a-3p@7mer-1a	IGF1	hsa-miR-27a-3p	7mer-1a	-1.97768	-1.1172	-2.64082	-2.41194	-3.34429	-2.24209	1.46412	-0.976674	-0.732166	-1.95669	0.0269871	-1.18398	-1.50014	-0.158947	-1.68258	-0.487754	-0.838279	-4.69807	-1.88989	-2.44814	-3.06499	1.64346	-1.72904	-2.117	-0.704065	-2.6809	-1.73565	-1.43216	-0.748522	-2.00949	-5.44524	-2.16374	-1.30159	-2.62788	-1.67756	0.122545	-3.46683	-2.01362	-2.51684	-3.29624	-2.17076	-0.404105	-0.913358	0.428955	0.534197	-0.338366	-2.50421	-2.62044	-3.1443	-1.44813	-0.101126	-0.881617	-3.35222	-0.857555	-2.55397	-0.266692	1.29454	0.855917	0.402351	0.835499	1.19098	1.58122	2.04194	-1.61849	0.207695	0.153277	1.54426	1.36701	1.18709	-0.0980452	-1.8847	0.530644	-3.02056	-3.87415	-3.59329	1.09886	0.650859	0.222071	-1.05286	-1.35627	-1.05717	-0.271963	-1.49759	-0.788883	1.26015	-4.95209	-2.70063	-1.7674	-0.844383	-1.3202	-3.13778	-0.852704	-0.776841	0.15439	1.24021	-0.395672	-1.088	0.760641	-0.579566	0.110492	-0.529998	-1.07313	-0.733882	-1.06155	-0.591353	1.04039	-0.599008	1.19178	1.23011	0.602827	-0.567674	-0.0990533
IGF1@hsa-miR-299-3p@8mer	IGF1	hsa-miR-299-3p	8mer	-4.85625	-5.61514	-4.76625	-3.64449	-4.92447	-5.58079	-5.47442	-5.50715	-4.8312	-5.80195	-5.47442	-5.95969	-5.02631	-5.18863	-5.31605	-5.58079	-6.04227	-5.7604	-4.87996	-4.32542	-4.65852	-4.2776	-5.68323	-5.44524	-5.31605	-4.6763	-5.99969	-6.08407	-5.50715	-5.92043	-5.72304	-5.13441	-5.80195	-5.35129	-5.47442	-4.71664	-4.95209	-5.80195	-5.92043	-4.78963	-4.97545	-4.63987	-6.36859	-7.31638	-5.0531	-6.54047	-4.45657	-5.72304	-5.13441	-7.82491	-6.08407	-5.3803	-5.50715	-5.35129	-5.84174	-5.0531	-2.6921	-4.42311	-6.31589	-5.16107	-5.35129	-2.74213	-5.0531	-5.95969	-5.7604	-5.54485	-5.21639	-3.11895	-4.2776	-4.74024	-5.7604	-5.61514	-5.13441	-5.84174	-5.84174	-5.35129	-6.08407	-4.97545	-5.65191	-5.7604	-6.08407	-5.16107	-5.7604	-5.0796	-5.65191	-5.84174	-5.88149	-5.10866	-5.88149	-6.21741	-5.95969	-5.13441	-5.84174	-6.04227	-5.44524	-5.99969	-5.61514	-4.95209	-6.60313	-5.47442	-5.65191	-5.58079	-5.3803	-6.36859	-5.80195	-5.58079	-5.35129	-3.36899	-5.68323	-4.49126	-5.61514	-2.74512
IGF1@hsa-miR-29a-3p@8mer	IGF1	hsa-miR-29a-3p	8mer	-4.85625	-5.99969	-4.76625	-3.64449	-4.3579	-5.58079	-5.99969	-5.50715	-4.8312	-6.31589	-5.92043	-5.95969	-5.02631	-5.80195	-5.80195	-6.21741	-6.04227	-5.7604	-4.87996	-5.44524	-5.44524	-5.72304	-5.68323	-5.44524	-5.31605	-4.6763	-5.99969	-6.08407	-5.95969	-5.92043	-5.88149	-5.13441	-5.80195	-5.35129	-5.47442	-5.16107	-4.95209	-5.80195	-5.92043	-4.78963	-4.97545	-5.99969	-6.36859	-7.31638	-6.08407	-6.54047	-5.24874	-5.72304	-5.13441	-7.82491	-6.89997	-6.04227	-5.50715	-5.35129	-5.84174	-5.99969	-3.99138	-4.42311	-6.31589	-5.16107	-5.7604	-6.7411	-5.61514	-5.95969	-5.7604	-5.99969	-5.84174	-4.2776	-5.31605	-6.12762	-5.7604	-5.61514	-5.13441	-5.84174	-5.84174	-6.12762	-6.08407	-5.7604	-7.08751	-5.7604	-6.08407	-5.7604	-6.21741	-6.04227	-5.84174	-5.84174	-5.88149	-5.80195	-5.88149	-6.21741	-5.95969	-5.58079	-5.84174	-6.04227	-5.44524	-5.99969	-5.61514	-4.95209	-6.60313	-6.26491	-5.80195	-5.58079	-5.99969	-6.36859	-6.17232	-6.66999	-5.95969	-3.36899	-5.68323	-4.49126	-5.95969	-4.23322
IGF1@hsa-miR-323a-3p@7mer-m8	IGF1	hsa-miR-323a-3p	7mer-m8	-4.85625	-4.87996	-4.76625	-3.64449	-4.3579	-4.97545	-4.17326	-4.08911	-3.31136	-5.80195	-4.8312	-4.90247	-4.14538	-4.38915	-3.67705	-5.18863	-3.97841	-5.02631	-3.52229	-5.44524	-5.44524	-3.99138	-4.58162	-4.15909	-4.17326	-3.87415	-4.92447	-4.29369	-4.71664	-4.87996	-5.72304	-5.13441	-4.52515	-4.6763	-4.30895	-3.8031	-4.95209	-4.3579	-3.90269	-4.78963	-4.97545	-4.17326	-4.6763	-5.0796	-2.88919	-4.71664	-4.18775	-4.04882	-4.63987	-4.78963	-4.85625	-4.37277	-4.81065	-4.04882	-4.43876	-4.63987	-2.01663	-2.22361	-5.18863	-4.18775	-4.85625	-2.06847	-2.73276	-5.50715	-3.20519	-4.97545	-4.1177	-2.2975	-2.42333	-3.58302	-5.50715	-4.04882	-4.81065	-5.58079	-5.10866	-4.45657	-5.41244	-5.7604	-5.13441	-3.36899	-5.44524	-4.81065	-6.21741	-4.43876	-4.34105	-4.8312	-5.41244	-4.87996	-4.58162	-5.10866	-5.50715	-3.73467	-4.56202	-4.6763	-4.1177	-5.35129	-5.0796	-1.44127	-4.85625	-4.97545	-4.85625	-4.95209	-4.8312	-2.71943	-5.28334	-2.41194	-4.47352	-2.32714	-3.5629	-2.97866	-5.58079	-3.10112
IGF1@hsa-miR-338-3p@7mer-1a	IGF1	hsa-miR-338-3p	7mer-1a	-4.85625	-5.99969	-4.76625	-3.64449	-4.92447	-5.58079	-5.35129	-5.50715	-4.8312	-6.31589	-5.47442	-5.95969	-5.02631	-5.80195	-5.80195	-6.04227	-6.04227	-5.7604	-3.96626	-4.32542	-4.65852	-4.76625	-5.0531	-5.44524	-5.31605	-4.6763	-5.61514	-6.08407	-5.95969	-5.58079	-5.44524	-5.13441	-5.47442	-5.35129	-5.47442	-5.16107	-4.95209	-5.80195	-5.92043	-4.78963	-4.97545	-5.99969	-6.36859	-6.12762	-4.78963	-6.54047	-5.24874	-5.72304	-5.13441	-7.82491	-6.31589	-6.04227	-5.50715	-5.35129	-5.84174	-5.0531	-2.84938	-4.42311	-6.31589	-4.71664	-5.61514	-3.49434	-4.92447	-5.95969	-5.7604	-5.99969	-4.95209	-2.80335	-4.2776	-6.12762	-5.7604	-4.99991	-5.13441	-5.84174	-5.10866	-5.7604	-5.68323	-5.7604	-5.3803	-5.7604	-5.44524	-5.31605	-6.21741	-6.04227	-5.84174	-5.54485	-5.41244	-5.80195	-5.54485	-6.21741	-5.95969	-5.58079	-5.54485	-6.04227	-5.24874	-5.99969	-5.61514	-3.82636	-5.35129	-5.7604	-5.95969	-5.35129	-5.3803	-6.36859	-6.17232	-5.28334	-5.95969	-2.66601	-5.35129	-3.76967	-5.95969	-4.23322
IGF1@hsa-miR-340-5p@7mer-m8	IGF1	hsa-miR-340-5p	7mer-m8	-4.85625	-5.99969	-4.76625	-3.64449	-4.92447	-5.58079	-5.99969	-5.50715	-4.8312	-6.31589	-5.92043	-5.95969	-5.02631	-5.80195	-5.80195	-6.21741	-6.04227	-5.7604	-4.87996	-5.44524	-5.44524	-5.72304	-5.68323	-5.44524	-5.31605	-4.6763	-5.99969	-6.08407	-5.95969	-5.92043	-6.26491	-5.13441	-5.80195	-5.35129	-5.47442	-5.16107	-4.95209	-5.80195	-5.92043	-4.78963	-4.97545	-5.99969	-6.36859	-7.31638	-6.08407	-6.54047	-5.24874	-5.72304	-5.13441	-7.82491	-6.89997	-6.04227	-5.50715	-5.35129	-5.84174	-5.99969	-4.78963	-4.42311	-6.31589	-5.88149	-5.7604	-6.7411	-5.95969	-5.95969	-5.7604	-5.99969	-5.84174	-4.2776	-5.31605	-6.12762	-5.7604	-5.61514	-5.13441	-5.84174	-5.84174	-6.12762	-6.08407	-5.7604	-7.08751	-5.7604	-6.08407	-5.7604	-6.21741	-6.04227	-6.36859	-5.84174	-5.88149	-5.80195	-5.88149	-6.21741	-5.95969	-5.58079	-5.84174	-6.04227	-5.44524	-5.99969	-5.61514	-4.95209	-6.60313	-6.26491	-6.12762	-5.58079	-5.99969	-6.36859	-6.17232	-6.66999	-5.95969	-4.54526	-5.68323	-4.49126	-5.95969	-4.23322
IGF1@hsa-miR-377-3p@7mer-m8	IGF1	hsa-miR-377-3p	7mer-m8	-1.8397	-0.732716	-2.86101	-2.41194	-2.13484	-2.46241	2.14195	-0.156	1.75309	-0.0470207	1.04799	-0.409418	-0.8312	-0.058142	-0.708217	0.0725868	0.660357	-2.17707	-1.35376	-1.71015	-1.89972	2.07183	-0.418026	-1.423	0.806801	-1.79566	-0.406191	-0.398714	-0.124605	-1.16518	1.70843	-0.546748	0.0290392	-2.24209	0.376947	1.46819	-2.22475	-0.751367	-1.96709	-3.52229	-1.7033	0.0684984	-0.322337	0.6082	1.24021	-0.0154539	-1.77064	-1.32337	-1.67459	-0.382483	0.841405	-0.132976	-2.46964	-0.451817	-1.2697	0.150291	2.408	1.35501	0.92364	1.87556	2.00696	1.89618	2.83914	-0.648365	1.12859	0.65715	2.36648	2.40091	1.6725	0.457992	0.745125	2.08056	-1.38194	-0.598467	-2.15059	1.8051	1.42395	1.09243	0.0522895	1.65072	-0.103142	0.369761	-0.859591	0.216498	1.72229	-0.187855	-2.20898	-0.233363	-0.406191	0.853617	-2.12374	-0.275434	0.70951	0.854191	2.05776	0.507073	-0.0408016	1.35867	0.301759	0.62627	0.624836	0.0474928	0.498945	-0.540673	0.528347	1.62912	1.01596	1.84241	1.34873	0.88387	0.740797	0.107198
IGF1@hsa-miR-378f@8mer	IGF1	hsa-miR-378f	8mer	-4.85625	-5.99969	-4.76625	-3.64449	-4.92447	-5.58079	-5.99969	-5.50715	-4.8312	-6.31589	-5.92043	-5.95969	-5.02631	-5.80195	-5.80195	-6.21741	-6.04227	-5.7604	-4.87996	-5.44524	-5.44524	-5.72304	-5.68323	-5.44524	-5.31605	-4.6763	-5.99969	-6.08407	-5.95969	-5.92043	-6.26491	-5.13441	-5.80195	-5.35129	-5.47442	-5.16107	-4.95209	-5.80195	-5.92043	-4.78963	-4.97545	-5.99969	-6.36859	-7.31638	-5.3803	-6.54047	-5.24874	-5.72304	-5.13441	-7.82491	-6.89997	-6.04227	-5.50715	-5.35129	-5.84174	-5.99969	-4.78963	-4.42311	-6.31589	-5.88149	-5.35129	-6.7411	-5.44524	-5.95969	-5.7604	-5.99969	-5.84174	-4.2776	-5.31605	-6.12762	-5.7604	-5.61514	-5.13441	-5.84174	-5.84174	-6.12762	-6.08407	-5.7604	-5.65191	-5.7604	-6.08407	-5.7604	-6.21741	-6.04227	-6.36859	-5.84174	-5.88149	-5.80195	-5.88149	-6.21741	-5.95969	-5.58079	-5.84174	-6.04227	-5.44524	-5.61514	-5.61514	-4.29369	-5.72304	-6.26491	-6.12762	-5.58079	-5.99969	-6.36859	-6.17232	-5.58079	-5.95969	-3.36899	-5.68323	-3.76967	-5.95969	-4.23322
IGF1@hsa-miR-410-3p@7mer-m8	IGF1	hsa-miR-410-3p	7mer-m8	-4.85625	-5.99969	-4.76625	-3.64449	-4.92447	-5.58079	-5.99969	-5.50715	-4.8312	-6.31589	-5.92043	-5.95969	-5.02631	-5.80195	-5.80195	-6.21741	-6.04227	-5.7604	-4.87996	-5.44524	-5.44524	-5.72304	-5.68323	-5.44524	-5.31605	-4.6763	-5.99969	-6.08407	-5.95969	-5.92043	-6.26491	-5.13441	-5.80195	-5.35129	-5.47442	-5.16107	-4.95209	-5.80195	-5.92043	-4.78963	-4.97545	-5.99969	-6.36859	-7.31638	-6.08407	-6.54047	-5.24874	-5.72304	-5.13441	-7.82491	-6.89997	-6.04227	-5.50715	-5.35129	-5.84174	-5.99969	-4.78963	-4.42311	-6.31589	-5.88149	-5.7604	-6.7411	-5.95969	-5.95969	-5.7604	-5.99969	-5.84174	-4.2776	-5.31605	-6.12762	-5.7604	-5.61514	-5.13441	-5.84174	-5.84174	-6.12762	-6.08407	-5.7604	-7.08751	-5.7604	-6.08407	-5.7604	-6.21741	-6.04227	-6.36859	-5.84174	-5.88149	-5.80195	-5.88149	-6.21741	-5.95969	-5.58079	-5.84174	-6.04227	-5.44524	-5.99969	-5.61514	-4.95209	-6.60313	-6.26491	-6.12762	-5.58079	-5.99969	-6.36859	-6.17232	-6.66999	-5.95969	-4.54526	-5.68323	-4.49126	-5.95969	-4.23322
IGF1@hsa-miR-425-5p@7mer-m8	IGF1	hsa-miR-425-5p	7mer-m8	-4.85625	-5.0796	-4.76625	-3.64449	-4.92447	-4.97545	-4.71664	-4.61785	-3.68826	-5.47442	-5.47442	-5.16107	-5.02631	-5.18863	-4.76625	-5.18863	-5.10866	-5.7604	-3.96626	-4.32542	-4.65852	-2.98951	-4.58162	-5.44524	-5.31605	-4.6763	-5.3803	-5.47442	-5.50715	-5.44524	-5.61514	-5.13441	-4.52515	-5.35129	-4.30895	-3.34429	-4.95209	-5.80195	-5.92043	-4.78963	-4.24825	-4.38915	-5.54485	-5.47442	-4.07451	-5.16107	-4.45657	-3.5525	-5.13441	-5.44524	-4.97545	-4.76625	-5.50715	-3.54209	-5.0531	-5.44524	-1.84661	-3.02589	-4.52515	-2.56051	-4.08911	-2.25662	-3.4573	-5.02631	-5.24874	-5.54485	-3.90269	-2.2975	-2.71299	-4.74024	-5.7604	-3.82636	-5.13441	-5.13441	-5.35129	-4.61785	-5.50715	-4.40656	-4.95209	-5.18863	-6.08407	-5.02631	-5.41244	-5.0796	-4.32542	-5.41244	-5.88149	-5.10866	-5.54485	-6.21741	-5.95969	-4.52515	-5.84174	-5.21639	-4.8312	-5.35129	-5.61514	-2.57007	-5.18863	-5.7604	-5.54485	-4.95209	-5.10866	-5.7604	-5.58079	-3.65527	-5.21639	-2.1688	-4.34105	-3.12528	-4.92447	-2.55397
IGF1@hsa-miR-425-5p@8mer	IGF1	hsa-miR-425-5p	8mer	-4.85625	-5.99969	-4.76625	-3.64449	-4.92447	-5.58079	-5.47442	-5.0796	-4.8312	-6.31589	-5.92043	-5.95969	-5.02631	-5.80195	-5.80195	-6.21741	-6.04227	-5.7604	-4.87996	-5.44524	-5.44524	-4.2776	-4.58162	-5.44524	-5.31605	-4.6763	-5.50715	-5.95969	-5.95969	-5.92043	-6.26491	-5.13441	-5.80195	-5.35129	-4.6763	-5.16107	-4.95209	-5.80195	-5.92043	-4.78963	-4.24825	-5.99969	-6.36859	-5.84174	-6.08407	-5.58079	-5.24874	-5.72304	-5.13441	-7.82491	-6.31589	-6.04227	-5.50715	-3.54209	-5.84174	-5.99969	-3.42106	-3.81476	-5.3803	-3.81476	-5.02631	-6.7411	-4.92447	-5.95969	-5.7604	-5.99969	-4.8312	-3.34429	-5.31605	-4.74024	-5.7604	-5.61514	-5.13441	-5.84174	-5.35129	-5.65191	-6.08407	-4.97545	-7.08751	-5.7604	-6.08407	-5.7604	-6.21741	-6.04227	-5.84174	-5.84174	-5.88149	-5.80195	-5.88149	-6.21741	-5.95969	-5.58079	-5.84174	-6.04227	-5.24874	-5.99969	-5.61514	-4.95209	-5.72304	-6.26491	-6.12762	-5.58079	-5.99969	-6.36859	-6.17232	-6.66999	-5.54485	-3.36899	-5.18863	-3.76967	-5.95969	-3.10112
IGF1@hsa-miR-483-3p.2@8mer	IGF1	hsa-miR-483-3p.2	8mer	-4.85625	-5.99969	-4.76625	-3.64449	-4.92447	-5.58079	-5.88149	-5.50715	-4.8312	-6.31589	-5.92043	-5.50715	-5.02631	-5.80195	-5.80195	-6.21741	-6.04227	-5.7604	-4.87996	-5.44524	-5.44524	-5.72304	-5.68323	-5.44524	-5.31605	-4.6763	-5.99969	-6.08407	-5.95969	-5.92043	-6.26491	-5.13441	-5.80195	-5.35129	-5.47442	-5.16107	-4.95209	-5.80195	-5.92043	-4.78963	-4.97545	-5.99969	-6.36859	-7.31638	-5.3803	-6.54047	-5.24874	-5.72304	-5.13441	-7.82491	-6.89997	-6.04227	-5.50715	-5.35129	-5.84174	-5.99969	-4.78963	-4.42311	-6.31589	-5.88149	-5.7604	-6.7411	-5.95969	-5.95969	-5.54485	-5.99969	-5.84174	-4.2776	-5.31605	-6.12762	-5.7604	-5.61514	-5.13441	-5.84174	-5.84174	-6.12762	-6.08407	-5.7604	-7.08751	-5.7604	-5.65191	-5.7604	-6.21741	-6.04227	-6.36859	-5.84174	-5.88149	-5.80195	-5.88149	-6.21741	-5.95969	-5.58079	-5.84174	-6.04227	-5.24874	-5.99969	-5.61514	-4.95209	-6.60313	-6.26491	-6.12762	-5.58079	-5.99969	-6.36859	-6.17232	-6.66999	-5.95969	-3.36899	-5.68323	-4.49126	-5.95969	-4.23322
IGF1@hsa-miR-486-5p@8mer	IGF1	hsa-miR-486-5p	8mer	-4.85625	-5.99969	-4.76625	-3.64449	-4.92447	-5.58079	-5.99969	-5.50715	-4.8312	-5.80195	-5.92043	-5.95969	-5.02631	-5.80195	-5.80195	-6.21741	-6.04227	-5.7604	-3.96626	-5.44524	-5.44524	-5.72304	-5.68323	-5.44524	-5.31605	-4.6763	-5.99969	-6.08407	-5.95969	-5.92043	-6.26491	-5.13441	-5.80195	-5.35129	-5.47442	-5.16107	-4.95209	-5.21639	-5.92043	-4.78963	-4.97545	-5.99969	-6.36859	-5.84174	-4.78963	-6.54047	-5.24874	-5.72304	-5.13441	-7.82491	-6.31589	-6.04227	-5.50715	-5.35129	-5.84174	-5.99969	-4.78963	-4.42311	-6.31589	-5.47442	-5.61514	-3.49434	-5.44524	-5.95969	-5.54485	-5.99969	-5.84174	-3.67705	-5.31605	-6.12762	-5.7604	-5.61514	-5.13441	-5.84174	-5.35129	-6.12762	-6.08407	-5.7604	-5.65191	-5.7604	-6.08407	-5.7604	-6.21741	-6.04227	-5.84174	-5.54485	-5.88149	-5.80195	-5.88149	-6.21741	-5.95969	-5.58079	-5.18863	-5.02631	-5.44524	-5.99969	-5.61514	-4.95209	-6.60313	-6.26491	-6.12762	-5.58079	-5.3803	-6.36859	-6.17232	-5.58079	-5.95969	-3.36899	-5.68323	-4.49126	-5.95969	-4.23322
IGF1@hsa-miR-488-3p@8mer	IGF1	hsa-miR-488-3p	8mer	-2.55833	-2.55607	-3.61323	-2.97341	-3.92749	-3.49434	0.155471	-2.12003	-1.47073	-3.02056	-0.818392	-2.51251	-2.05659	-1.48742	-2.79967	-2.16266	-1.70645	-4.3579	-3.52229	-2.53708	-3.38674	0.602827	-3.1443	-2.48447	-1.55468	-4.6763	-3.82636	-2.39069	-2.71579	-3.66634	-1.25222	-4.14538	-3.18325	-2.89797	-3.60306	-0.562132	-4.03377	-3.87415	-2.8332	-3.52229	-2.84938	-0.500854	-1.76846	-0.436058	-0.247336	-1.46424	-2.9687	-4.04882	-5.13441	-1.85227	-0.701526	-1.91486	-3.35222	-1.93575	-3.15714	-1.40057	-0.238753	-0.39961	-0.885066	-0.0660889	-0.994718	0.823441	0.633851	-3.22635	-1.58226	-0.906281	0.20502	0.451941	0.255229	-0.327256	-4.54526	-0.834572	-4.01964	-4.54526	-4.07451	-0.202822	-1.51686	-1.47395	-2.35577	-5.18863	-2.56528	-1.78713	-3.78098	-2.08988	-0.242988	-1.9384	-4.14538	-4.21579	-2.76113	-2.03274	-3.65527	-4.78963	-1.8635	-1.255	-0.0202471	-2.343	-2.40427	-1.44127	-1.62178	-0.683413	-1.37999	-1.9384	-2.04969	-4.3579	-1.80633	0.227979	-1.38347	0.175138	0.150678	-0.534353	-0.935217	-0.824934
IGF1@hsa-miR-494-3p@8mer	IGF1	hsa-miR-494-3p	8mer	-3.82636	-2.84157	-4.76625	-2.21449	-4.3579	-3.15714	-0.718709	-2.06325	-3.68826	-2.11054	-1.1254	-3.17676	-2.54763	-2.11902	-3.39517	-2.21796	-1.76149	-5.02631	-4.87996	-3.00997	-3.38674	0.524609	-2.45868	-3.75824	-2.54339	-3.87415	-4.8312	-3.4761	-3.57273	-4.50849	-1.31415	-2.50633	-3.08929	-3.37768	-3.0363	-1.45087	-4.38915	-3.87415	-4.2776	-3.52229	-2.84938	-1.8635	-5.13441	-0.987585	-1.00218	-1.77284	-2.87696	-4.04882	-4.30895	-2.4446	-1.04175	-1.71602	-5.50715	-2.99972	-3.05828	-1.69445	-0.505493	-0.53577	-0.585679	-0.280659	-0.595583	0.514716	-0.240353	-3.7239	-1.32449	-1.95597	-0.542949	0.250043	-0.253745	-1.10742	-2.75803	-1.78713	-5.13441	-4.61785	-4.07451	-0.477295	-1.47964	-2.3027	-2.24912	-4.74024	-2.73922	-2.41509	-3.4573	-2.90672	-0.468544	-3.76967	-4.43876	-1.24113	-3.28823	-2.63839	-4.85625	-4.40656	-2.60385	-1.54673	-0.208622	-1.97165	-2.40427	-1.90667	-2.97866	-1.6501	-2.76771	-2.82596	-1.74091	-3.8385	-2.72968	-0.573039	-2.17076	0.351648	-0.367435	-1.23811	-1.46781	-1.41567
IGF1@hsa-miR-495-3p@8mer	IGF1	hsa-miR-495-3p	8mer	-1.03356	0.690484	-4.76625	-1.85669	-1.95441	-1.98598	2.59075	-0.171753	1.45188	0.331712	1.25752	0.339927	-0.43252	0.803386	0.147307	0.573659	0.329178	-2.23861	-1.10494	-0.489812	-1.86409	2.83528	-0.803142	-1.78491	1.32365	-1.86862	-0.299462	-0.258469	0.836657	-0.23682	1.57776	-0.245505	0.167032	-2.32308	-0.20059	2.1364	-1.80884	-2.37947	-1.31629	-2.33674	-1.79167	0.795259	-0.060937	1.29907	1.81195	0.589852	-1.09692	-1.27004	-1.91827	0.267246	1.44686	0.243959	-1.37815	0.306399	-0.819494	0.599922	2.53041	1.77726	1.57417	2.10521	2.1511	2.67441	3.28206	0.383305	1.0625	2.00696	2.9019	2.74876	2.16974	1.29106	0.614522	2.13626	-4.01964	-0.546748	-1.25574	2.42575	1.92431	1.58122	1.13479	1.37363	0.612559	1.46511	-0.101474	0.31511	2.31434	0.741857	-0.8357	-0.253408	-0.0667505	0.740797	-1.80402	-0.01852	0.115474	0.938944	2.68891	1.03772	-0.650081	1.1799	0.87184	1.82734	1.21258	0.257181	0.515167	-0.380986	1.44878	2.28002	1.72597	2.6002	2.27371	1.91526	1.12355	0.4935
IGF1@hsa-miR-653-5p@8mer	IGF1	hsa-miR-653-5p	8mer	-4.85625	-5.21639	-4.76625	-2.97341	-4.92447	-5.58079	-4.47352	-4.29369	-4.8312	-6.31589	-5.31605	-4.90247	-5.02631	-4.59924	-4.76625	-4.59924	-6.04227	-5.7604	-3.96626	-3.85027	-4.65852	-2.35709	-4.37277	-5.44524	-4.59924	-4.6763	-5.0796	-5.95969	-5.31605	-4.87996	-5.31605	-4.14538	-5.80195	-5.35129	-4.01964	-3.60306	-4.95209	-5.80195	-4.90247	-4.78963	-4.97545	-3.67705	-4.24825	-5.0796	-3.60306	-4.20177	-4.18775	-4.6763	-5.13441	-4.78963	-4.63987	-3.87415	-5.50715	-4.04882	-5.84174	-3.31136	-2.6921	-2.5267	-4.6763	-3.99138	-5.02631	-1.49496	-3.52229	-5.41244	-5.54485	-4.8312	-3.90269	-2.19096	-2.56051	-6.12762	-5.35129	-3.23316	-5.13441	-5.84174	-5.10866	-3.99138	-5.02631	-4.78963	-4.90247	-4.74024	-5.0531	-4.81065	-5.54485	-4.6763	-3.87415	-4.58162	-5.41244	-5.10866	-5.31605	-5.65191	-5.50715	-5.13441	-5.54485	-4.30895	-4.50849	-5.31605	-5.0796	-3.5629	-5.18863	-4.8312	-5.35129	-5.02631	-4.40656	-5.41244	-4.85625	-3.30364	-4.76625	-2.53708	-2.77114	-2.3162	-4.49126	-2.55397
IGF1@hsa-miR-892c-3p@8mer	IGF1	hsa-miR-892c-3p	8mer	-4.85625	-5.61514	-4.76625	-3.64449	-4.92447	-5.58079	-5.47442	-5.50715	-4.8312	-5.80195	-4.8312	-5.95969	-5.02631	-5.44524	-5.80195	-6.04227	-6.04227	-5.7604	-4.87996	-5.44524	-5.44524	-5.3803	-5.68323	-5.44524	-5.31605	-4.6763	-5.50715	-5.95969	-5.95969	-5.92043	-6.26491	-5.13441	-5.80195	-5.35129	-5.47442	-5.16107	-4.95209	-5.80195	-5.92043	-4.78963	-4.97545	-5.99969	-5.7604	-5.7604	-4.45657	-6.54047	-5.24874	-5.72304	-5.13441	-7.82491	-6.31589	-6.04227	-5.50715	-4.61785	-5.84174	-5.0531	-3.99138	-3.81476	-5.54485	-5.47442	-5.21639	-6.7411	-5.31605	-5.95969	-5.7604	-5.3803	-5.44524	-3.11895	-3.61323	-4.74024	-5.7604	-5.31605	-5.13441	-5.84174	-5.84174	-5.65191	-5.7604	-5.21639	-5.3803	-5.7604	-5.65191	-5.16107	-5.7604	-5.0796	-5.31605	-5.54485	-5.88149	-5.80195	-5.54485	-6.21741	-5.95969	-5.31605	-5.84174	-5.21639	-4.8312	-5.99969	-5.61514	-4.29369	-5.72304	-5.7604	-5.95969	-5.58079	-5.99969	-6.36859	-6.17232	-4.3579	-5.95969	-2.92493	-5.18863	-3.76967	-5.61514	-3.10112
IGF1@hsa-miR-9-5p@7mer-1a	IGF1	hsa-miR-9-5p	7mer-1a	-3.15068	-1.19476	-3.61323	-3.64449	-4.92447	-2.87277	0.436979	-1.63794	-0.551302	-2.42333	-0.330653	-1.8516	-2.73276	-1.36471	-2.55833	-1.21858	-1.10373	-3.46683	-1.88989	-3.00997	-3.06499	0.57692	-2.15586	-3.75824	-1.45087	-3.08929	-2.0353	-1.47356	-1.49844	-2.98951	-0.0235294	-1.81677	-1.5032	-3.78098	-1.48658	-0.562132	-4.03377	-3.06499	-3.90269	-3.52229	-2.5629	-1.60818	-1.91967	-0.663719	-0.110316	-1.38607	-2.3002	-2.26766	-3.57273	-1.85227	-0.616957	-0.722297	-3.67705	-1.67756	-2.64608	-1.30078	0.451065	-0.0432916	-0.637092	0.119201	0.0783949	0.791258	1.25668	-2.82202	-1.58226	-1.02606	0.726702	0.791258	0.443218	-1.37815	-1.77562	-0.305989	-3.11895	-3.42997	-3.96626	0.207695	-0.582453	-1.029	-1.52879	-0.89262	-2.04795	-1.62178	-2.91126	-1.98899	0.177436	-2.31063	-3.73467	-2.97866	-2.29357	-1.14154	-3.65527	-1.59117	-1.1071	-0.673438	0.444985	-1.39753	-1.27735	-0.0848118	-1.55787	-1.21384	-1.28615	-1.7033	-1.16167	-1.4033	-1.00253	0.246343	-0.618122	-0.137344	-0.0736495	-0.56424	-1.03171	-0.960583
IGF1R@hsa-let-7a-5p@7mer-m8	IGF1R	hsa-let-7a-5p	7mer-m8	4.02806	0.176647	1.19959	-0.854393	-0.415358	0.940867	-0.78317	0.708395	-2.33822	0.0744247	-1.04419	-0.523955	-1.73936	-0.87245	-0.264121	0.150678	-0.95202	0.0194998	-1.51904	0.376947	-0.749378	-0.134296	-0.305989	0.806257	-2.41833	-1.95365	0.324231	0.26403	-0.346868	-0.270704	-0.717517	0.352043	-1.11191	-0.742843	-0.93206	0.0548178	-0.730478	-1.56363	1.56735	0.458438	-0.245153	-1.66145	-0.737761	-0.0296616	-2.61555	-0.49329	-0.406191	-0.101474	-0.689304	-0.121942	-1.60577	-0.401436	1.04306	2.92307	-1.98523	-2.07031	-2.04191	-1.8847	-0.168851	-1.26749	-0.914203	-2.10055	-1.04767	0.44882	-0.875321	-0.261878	-1.24952	-2.05738	-2.05482	-0.272554	-0.529443	-0.57048	-0.829777	-0.403801	-0.0242244	-0.384344	-0.679179	0.0297591	0.413747	-1.11782	-0.800595	-1.18464	-0.227344	0.273684	0.117717	-0.254078	-1.22205	-0.518778	-0.320098	-0.440173	-1.13339	-1.06729	-0.561313	-0.470898	-0.787718	-0.442512	-0.641545	-2.35849	-0.0446382	-1.01008	-1.08584	-0.391817	-0.997105	-1.68982	-0.704334	-1.75272	-0.233727	-1.85669	-1.04889	-2.22824	-1.76043	-1.94936
IGF1R@hsa-let-7b-5p@7mer-1a	IGF1R	hsa-let-7b-5p	7mer-1a	7.31666	2.10506	3.17011	1.08891	2.04867	2.99159	1.60682	2.59095	0.149565	2.32367	1.12283	1.63859	0.656164	1.52169	1.66507	2.13626	1.33783	1.91526	0.596618	2.49778	1.27533	1.93477	1.7747	2.77588	-0.291984	-0.666874	2.63857	2.1401	2.12514	2.19886	1.06809	-5.50715	1.48559	1.25752	1.52794	2.43311	1.35867	1.20856	3.35925	2.49883	2.32915	0.668926	1.88566	2.3596	-0.150673	1.62651	1.41052	-4.45657	1.43181	2.02678	0.977551	2.13626	2.94063	4.84927	1.04799	-0.125971	-0.426937	-0.190146	1.85985	0.614062	1.19264	0.0138731	1.03772	2.382	1.63372	1.89618	1.31579	-0.271013	-0.0997436	1.59272	1.70594	1.89618	1.84949	1.70721	2.23496	2.01192	1.64346	2.35276	2.48265	1.64102	1.35326	1.67365	2.04532	2.31489	2.38668	2.13271	1.26015	1.88413	2.19522	1.82335	1.98578	1.75841	1.18318	1.44878	1.4164	1.84949	1.61846	-0.514447	2.19327	1.81195	1.5131	1.50775	1.5651	1.31669	1.65305	0.114319	1.8687	0.0898109	0.761681	-0.583011	0.217302	-0.595583
IGF1R@hsa-let-7d-5p@8mer	IGF1R	hsa-let-7d-5p	8mer	0.612084	-4.37277	-1.92179	-3.21928	-3.57273	-5.99969	-5.18863	-2.64933	-5.58079	-4.87996	-5.21639	-4.3579	-5.99969	-4.97545	-4.56202	-4.74024	-4.95209	-3.24842	-3.75824	-3.8385	-3.95369	-4.56202	-4.10189	-2.52472	-4.52515	-4.97545	-4.8312	-4.90247	-5.0796	-4.97545	-5.16107	-3.65527	-5.02631	-3.07708	-4.38915	-3.39517	-3.93957	-5.92043	-1.88079	-2.68645	-2.39563	-4.58162	-3.82636	-5.61514	-5.24874	-5.31605	-4.23322	-4.45657	-4.40656	-3.27246	-5.68323	-5.65191	-2.42171	-0.430186	-4.63987	-6.89997	-4.29369	-4.87996	-4.61785	-5.54485	-5.65191	-4.76625	-5.0796	-4.69807	-4.90247	-4.47352	-6.08407	-3.64449	-5.0796	-4.99991	-5.47442	-3.23316	-4.8312	-5.47442	-5.50715	-5.16107	-5.18863	-4.71664	-4.63987	-5.47442	-5.50715	-4.95209	-5.41244	-4.56202	-4.78963	-4.90247	-5.02631	-4.30895	-4.97545	-5.88149	-5.50715	-4.97545	-4.49126	-4.90247	-5.0796	-4.99991	-4.52515	-4.74024	-5.21639	-5.21639	-5.35129	-4.95209	-5.13441	-5.84174	-6.48066	-5.0796	-4.87996	-3.16346	-5.41244	-5.47442	-5.58079	-2.92983
IGF1R@hsa-miR-1271-5p@7mer-1a	IGF1R	hsa-miR-1271-5p	7mer-1a	4.81103	-4.15909	0.17552	-0.668867	0.362562	1.19495	-0.125281	0.74133	-1.73342	0.471912	-0.792046	-1.31592	-0.765827	-0.407083	-0.864973	0.207695	-0.985499	-0.480176	-2.39069	-2.70379	-0.417435	0.325057	-0.226386	0.993546	-1.44372	-3.2405	-0.172421	0.112041	-0.630025	0.300963	-0.884242	-0.00770376	-0.498497	-1.13087	-1.01125	0.637806	-0.285988	-1.14971	1.74114	0.929622	0.466819	-1.22568	-0.0806885	0.562792	-1.74537	-0.11993	-0.190146	0.58609	-0.798328	0.0845672	-1.05501	-0.810055	1.20121	3.13282	-0.892938	-1.9627	-1.32055	-3.58302	-1.11622	-2.44814	-0.685322	-1.10902	-0.805685	0.581327	-0.455365	-0.100096	-0.673438	-2.10424	-1.92323	-0.0495358	-0.677287	-0.050548	0.137271	-1.04517	-0.647798	-5.28334	-0.0927266	0.71259	0.593265	0.207695	-0.10348	-1.66242	-0.894747	0.762219	-0.30227	0.359242	-1.84661	-0.518778	0.122899	-1.0243	-0.874452	0.231892	-0.720336	-0.0768288	-0.64263	-0.223413	-0.784817	-2.42875	0.31511	-0.306615	-0.431066	-0.130005	-0.293224	-1.29867	-1.27839	-1.75272	0.0588905	-1.66603	-1.18133	-2.11054	-1.50968	-1.94936
IGF1R@hsa-miR-133a-3p.1@7mer-1a	IGF1R	hsa-miR-133a-3p.1	7mer-1a	3.78987	0.436124	1.97803	-0.97812	0.10644	1.51841	0.384587	1.31756	-1.65057	0.762763	-0.840811	0.264807	-1.01008	0.16398	0.596618	0.93503	-0.334335	0.648907	-0.746795	1.07083	0.0934713	-6.36859	0.355315	0.273291	-1.72345	-1.38941	1.40141	0.582226	0.466819	0.292934	0.150678	1.36607	0.193646	0.157467	-0.481045	0.708395	-0.146006	-0.492409	2.07174	1.0028	0.187639	-0.698881	-0.992666	0.774662	-2.38256	0.472857	0.574596	0.408924	0.145802	0.766002	-0.88104	-0.490953	1.89903	3.64257	-0.996505	-1.181	-1.86797	-1.06155	0.929028	-1.09209	-0.306615	-1.95897	0.023051	1.26928	-0.741714	0.456225	0.159422	-2.10424	-1.85732	0.376552	0.443644	0.559339	-0.15665	0.2769	0.92364	0.525531	0.443644	0.129923	0.685881	-1.0278	-0.0512584	0.202985	0.561406	0.857551	0.952495	0.328777	0.0766308	0.395802	0.871251	0.356583	0.427176	-0.0133654	0.600437	0.373945	-0.515893	0.255618	-0.343204	-1.90429	-0.460048	0.0777103	-0.902599	0.508858	-0.0643392	-2.20145	0.333329	-0.789787	0.247124	-1.72723	-0.213215	-1.43125	-1.1084	-1.21858
IGF1R@hsa-miR-133a-3p.2@7mer-m8	IGF1R	hsa-miR-133a-3p.2	7mer-m8	1.91526	-1.79221	-1.1873	-1.95441	-1.72293	-1.22469	-3.113	-1.63444	-2.89336	-1.77844	-2.81059	-3.15068	-2.72254	-3.12528	-1.94791	-2.36306	-2.01259	-1.82918	-2.00694	-1.6293	-2.20145	-2.88496	-2.343	-1.73936	-3.25562	-3.2405	-2.35999	-2.51869	-2.33969	-2.84157	-2.07557	-1.52676	-3.44791	-2.45313	-0.736642	-2.02146	-2.76113	-3.16976	-1.17704	-1.52919	-1.55071	-3.8885	-2.55397	-3.1443	-3.52229	-3.7015	-2.08988	-1.11	-2.23745	-2.27749	-4.40656	-2.3027	-1.49149	1.25078	-3.23316	-3.60306	-2.78093	-3.28084	-1.98454	-3.7239	-3.1443	-2.73631	-3.99138	-2.99972	-2.18639	-3.07708	-3.8031	-3.64449	-2.97341	-2.74823	-2.75146	-3.53175	-2.07647	-2.618	-2.93448	-4.15909	-3.52229	-2.24093	-2.92983	-1.86226	-3.7239	-4.10189	-3.2633	-2.17492	-3.23316	-3.16346	-4.10189	-2.47487	-2.77114	-2.28373	-2.78093	-2.32866	-2.53266	-3.64449	-3.28823	-4.29369	-4.42311	-2.83728	-3.86204	-3.18981	-3.95369	-3.90269	-4.32542	-2.08551	-3.92749	-2.74823	-3.5525	-2.37366	-3.97841	-3.2405	-3.57273	-2.2788
IGF1R@hsa-miR-139-5p@8mer	IGF1R	hsa-miR-139-5p	8mer	5.45211	1.2277	2.02678	-0.116234	0.722378	1.63487	0.217673	1.27702	-1.14484	0.801826	-0.746795	0.0637284	-0.745663	0.275695	0.612559	0.647967	-0.228596	0.718286	-1.09722	1.20451	-0.0536538	0.654689	0.103506	1.54426	-1.31771	-1.23811	1.25843	0.572577	0.504757	0.66945	-0.800032	1.23094	0.143428	-0.182296	-0.298537	0.844857	0.153277	-0.420075	2.20993	1.30698	0.835499	-0.899382	0.536027	1.38203	-1.31415	0.411031	0.314256	0.781779	0.221671	0.784983	-0.335887	1.28464	1.71604	3.60979	-0.747367	-1.2798	-1.32055	-0.734171	0.636793	-0.605957	-0.0620158	-0.907803	-0.410004	0.7958	0.706404	0.71681	0.00354003	-1.73232	-1.40176	-0.417736	0.316742	-0.0192218	0.137271	0.190232	0.677659	0.692605	0.325443	0.998824	1.27617	-0.143761	0.0875885	0.157851	0.470942	1.05211	1.23011	0.797964	-0.230835	0.312128	0.728228	0.356583	0.284103	0.231892	-0.185939	-0.119283	0.083474	0.600971	-0.38188	-1.44573	0.882552	0.417208	0.0688531	0.219292	0.315908	0.32255	0.349645	-0.768357	0.259654	-1.16679	-0.551302	-1.68006	-1.34414	-1.25823
IGF1R@hsa-miR-140-5p@7mer-m8	IGF1R	hsa-miR-140-5p	7mer-m8	1.07489	-4.52515	-2.05738	-2.65449	-2.66338	-2.1282	-5.10866	-4.14538	-5.58079	-4.87996	-5.21639	-3.79184	-5.99969	-4.97545	-5.02631	-5.68323	-5.95969	-2.86101	-3.75824	-4.18775	-4.29369	-4.81065	-3.95369	-3.64449	-5.80195	-4.97545	-5.41244	-4.58162	-5.28334	-4.97545	-5.35129	-3.01493	-4.58162	-4.50849	-5.61514	-2.25163	-3.8385	-5.92043	-1.77504	-2.3216	-2.18973	-5.50715	-4.49126	-4.99991	-4.59924	-4.92447	-3.96626	-3.85027	-4.6763	-3.81476	-5.18863	-5.0531	-2.42171	-0.626303	-3.8885	-5.58079	-3.13143	-4.87996	-5.0796	-4.81065	-5.65191	-3.34429	-4.6763	-4.61785	-5.10866	-4.78963	-4.71664	-4.17326	-3.90269	-4.99991	-4.90247	-4.37277	-4.24825	-5.21639	-4.42311	-4.97545	-5.18863	-3.62341	-4.71664	-5.35129	-5.72304	-4.74024	-5.02631	-3.18981	-4.78963	-4.74024	-5.02631	-4.08911	-5.44524	-5.47442	-4.10189	-4.97545	-5.0796	-4.04882	-4.74024	-5.18863	-4.85625	-4.74024	-4.40656	-4.81065	-4.97545	-4.85625	-5.21639	-4.49126	-4.8312	-5.0796	-4.85625	-3.16346	-4.87996	-3.2405	-5.61514	-2.92983
IGF1R@hsa-miR-141-3p@7mer-m8	IGF1R	hsa-miR-141-3p	7mer-m8	4.76155	0.366359	1.21428	-0.180003	0.10644	1.31045	0.08945	1.15541	-1.306	0.192497	-0.859037	-0.06331	-0.429893	-0.0837964	-0.163618	0.598438	-0.64263	0.648907	-1.27244	0.994902	-0.712206	0.740284	-0.0858836	0.912647	-1.97095	-1.80225	0.787237	0.502005	-0.275434	0.425855	-0.638219	1.07422	-0.192033	-0.335274	-0.710251	0.681361	-0.600936	-5.92043	-3.96626	0.980699	0.413323	-0.698881	0.370173	1.16218	-1.36727	0.289697	0.122545	0.251177	-0.0161596	0.642475	-0.669753	0.671917	1.13398	3.10534	-0.659851	-1.72777	-1.48949	-1.48249	0.543912	-0.929173	-0.403513	-1.4067	-0.258779	-5.65191	0.0875885	0.0909521	-0.509518	-1.73232	-1.5731	-0.163292	-0.0698252	0.114319	-0.435459	-0.375588	0.528347	0.282145	-0.0636277	0.8902	0.893745	-0.69666	-0.251418	-0.0317793	0.146176	0.649863	0.962029	0.613054	-0.335274	0.19477	0.533326	0.00390023	0.332927	-0.0616752	-0.42487	-0.0768288	-0.207369	0.396689	-0.971176	-1.92865	0.921715	0.0777103	-0.58393	0.129192	-0.406503	-0.212519	0.0770149	-1.00912	0.224163	-1.29647	-0.512708	-1.64916	-1.59073	-0.0916909
IGF1R@hsa-miR-142-3p.2@8mer	IGF1R	hsa-miR-142-3p.2	8mer	-1.55071	-5.58079	-2.71579	-4.29369	-4.49126	-4.00644	-5.92043	-4.37277	-5.58079	-5.88149	-5.50715	-5.21639	-4.65852	-4.50849	-5.02631	-5.28334	-5.95969	-4.40656	-4.32542	-4.18775	-5.7604	-6.36859	-5.28334	-3.64449	-5.80195	-4.97545	-5.50715	-5.95969	-5.58079	-6.36859	-6.42285	-4.69807	-5.54485	-5.68323	-5.61514	-4.21579	-4.21579	-5.21639	-3.7239	-3.57273	-3.4761	-4.58162	-5.7604	-5.72304	-5.88149	-5.10866	-4.45657	-3.11895	-4.6763	-3.52229	-6.17232	-5.0531	-4.54526	-2.29886	-5.68323	-5.58079	-6.04227	-4.87996	-5.61514	-6.36859	-6.42285	-3.73467	-5.35129	-5.65191	-5.7604	-6.36859	-6.08407	-3.64449	-5.0796	-4.99991	-5.68323	-5.02631	-5.28334	-5.47442	-5.99969	-5.65191	-5.68323	-5.3803	-5.68323	-4.04882	-5.72304	-5.31605	-5.80195	-5.72304	-5.92043	-5.58079	-5.24874	-4.95209	-5.58079	-5.61514	-4.85625	-5.35129	-6.21741	-5.0531	-5.0796	-5.21639	-5.28334	-4.21579	-5.47442	-5.47442	-5.65191	-4.95209	-5.21639	-5.10866	-5.65191	-5.44524	-5.41244	-3.16346	-5.41244	-5.47442	-5.92043	-2.92983
IGF1R@hsa-miR-143-3p@7mer-1a	IGF1R	hsa-miR-143-3p	7mer-1a	4.67048	0.444118	1.37927	-0.829777	0.209288	0.843689	-0.439586	0.552765	-1.23638	-0.0509057	-1.25785	-0.523955	-0.985806	-0.362991	-0.188196	0.298148	-0.917418	0.150678	-0.994141	0.65986	-0.928027	-0.538616	-0.3334	0.946569	-1.97095	-1.92527	0.534197	0.157467	-0.467088	0.249251	-1.54224	0.865893	-0.683413	-0.794293	-0.499069	0.536027	-0.678639	-0.604826	1.44184	0.750037	0.117345	-1.11936	-0.138701	0.528347	-1.97448	-0.288162	-0.250495	0.447143	-0.431351	0.159034	-0.728851	0.198348	1.04306	3.16715	-0.730205	-2.0427	-1.48949	-2.12637	0.261984	-1.84411	-1.19149	-1.49801	-1.09623	0.0170256	-0.282229	-0.343539	-0.976372	-2.01984	-1.92323	-0.644353	-0.452706	-0.293224	-0.323261	-0.765827	-0.0495358	-0.0782065	-0.613376	0.401032	0.840881	-0.74765	-0.669462	-0.241999	0.0729381	0.273684	0.469182	0.1914	-0.945885	-0.347472	0.0740329	-0.264121	-0.415057	-0.744523	-0.0920413	-0.90572	-0.479898	-0.368952	-0.46797	-2.14244	0.320486	-0.0757657	-0.631671	-0.298841	-0.525426	0.0474928	-0.48834	-1.52879	0.183034	-1.29647	-0.856131	-1.87794	-2.00326	-1.94936
IGF1R@hsa-miR-145-5p@7mer-m8	IGF1R	hsa-miR-145-5p	7mer-m8	2.41677	-1.95975	-0.601475	-1.90429	-1.79868	-1.28547	-4.04882	-1.81303	-2.19936	-2.35013	-2.92983	-3.3189	-2.28131	-3.51317	-2.06492	-2.24209	-1.45889	-2.10238	-2.81059	-1.74143	-2.60385	-3.06499	-3.04146	-1.20983	-4.52515	-2.4567	-1.66194	-1.84471	-1.85098	-2.45501	-5.47442	-0.656662	-2.59918	-2.41663	-2.122	-1.48702	-2.17076	-2.16374	-0.841597	-1.24847	-1.63542	-3.32761	-2.18538	-3.34429	-3.82636	-3.7015	-2.08988	-1.29262	-3.00997	-2.31761	-4.15909	-4.15909	-1.09178	1.09592	-2.72968	-3.99138	-3.82636	-3.99138	-3.82636	-4.47352	-3.05828	-2.52869	-4.24825	-3.92749	-2.93889	-4.04882	-4.61785	-2.65449	-3.5525	-3.82636	-4.34105	-3.53175	-2.4922	-4.20177	-2.3162	-4.52515	-3.81476	-2.62514	-2.7743	-2.78093	-3.43911	-3.87415	-3.02589	-2.44262	-2.6809	-3.32761	-4.38915	-2.20353	-2.77114	-2.23408	-2.9205	-2.32866	-4.2776	-3.95369	-4.30895	-3.8031	-3.64449	-3.18981	-4.06168	-3.99138	-4.81065	-3.79184	-4.40656	-2.66066	-3.92749	-3.78098	-3.79184	-2.48447	-4.29369	-3.04735	-5.58079	-2.68916
IGF1R@hsa-miR-153-3p@7mer-1a	IGF1R	hsa-miR-153-3p	7mer-1a	6.18059	1.26183	1.88272	-0.054688	0.948599	1.38111	0.270537	1.24516	-0.883963	1.64346	-0.125971	-0.0512584	-0.0757657	0.443218	0.676139	0.673967	1.22611	0.767613	0.491759	0.949194	0.299759	0.11625	0.252421	1.7284	-0.91596	-1.22271	1.40857	0.800218	1.06731	0.929622	-0.405313	1.83565	0.155471	0.150291	1.64823	1.81774	0.234208	0.64593	1.87145	1.57523	1.2524	-0.758731	0.696175	0.8784	-1.38455	-0.23682	0.154748	1.74507	0.943419	0.805092	-0.0844693	0.831564	2.17079	4.53639	-0.239663	-1.41174	-1.69755	-1.35484	0.4189	-0.834572	0.0354073	-1.0886	-0.599842	0.860976	0.274082	0.079817	-0.278532	-0.979924	-1.50451	-0.0623377	-0.189185	0.567435	0.975635	0.244337	0.589372	0.410164	-0.104826	0.811341	0.750587	0.614522	-0.320723	-0.0694832	0.283329	0.373945	0.860388	0.941445	-0.48834	0.717341	0.502936	0.342088	0.318015	0.618352	-0.171753	-0.372902	-0.0498658	0.428071	0.258407	-0.769192	0.571675	0.266405	0.538918	0.231892	0.355726	1.68473	0.473706	-0.959746	0.513817	-0.791764	-0.88566	-1.87794	-1.13883	-1.655
IGF1R@hsa-miR-182-5p@7mer-1a	IGF1R	hsa-miR-182-5p	7mer-1a	1.21173	-2.53488	-1.51175	-2.16471	-2.26526	-1.96786	-3.8031	-2.22824	-4.13114	-2.71579	-4.61785	-3.95369	-2.72254	-4.58162	-2.24443	-2.75488	-2.01259	-2.19511	-3.0363	-2.45313	-2.48815	-3.41282	-4.29369	-1.42377	-5.0531	-2.84938	-3.58302	-2.43765	-2.52869	-3.31136	-5.16107	-1.59797	-3.8031	-2.54763	-2.19936	-1.95513	-3.03112	-2.75146	-1.34743	-1.74701	-2.00326	-3.68826	-3.82636	-3.91527	-4.08911	-4.42311	-2.37056	-1.69807	-3.34429	-3.17676	-4.85625	-2.19407	-2.07473	0.973085	-2.72968	-3.75824	-3.13143	-2.85707	-4.43876	-4.20177	-4.17326	-2.6809	-4.20177	-4.61785	-3.8885	-4.23322	-4.54526	-4.17326	-2.97341	-3.67705	-5.21639	-3.42997	-2.97866	-3.92749	-3.96626	-4.45657	-4.97545	-3.35222	-4.3579	-3.61323	-4.47352	-4.29369	-4.18775	-3.48535	-4.34105	-3.8885	-3.96626	-2.95859	-3.65527	-3.92749	-4.10189	-4.20177	-4.8312	-4.17326	-4.30895	-4.74024	-4.69807	-3.13778	-4.13114	-4.71664	-4.50849	-4.54526	-4.40656	-1.97768	-4.71664	-3.51317	-4.59924	-2.48447	-4.49126	-3.04735	-4.92447	-2.92983
IGF1R@hsa-miR-182-5p@8mer	IGF1R	hsa-miR-182-5p	8mer	0.723478	-2.95859	-1.75214	-2.3027	-2.4922	-2.38256	-4.78963	-2.82948	-5.58079	-3.29624	-5.0531	-4.18775	-3.06499	-4.69807	-3.36899	-4.08911	-2.10055	-2.64933	-3.0363	-2.58952	-3.13143	-3.90269	-4.42311	-1.90999	-5.0531	-2.84938	-4.17326	-3.04735	-3.17676	-3.76967	-5.35129	-1.98377	-4.45657	-2.95361	-2.47487	-2.25163	-3.63461	-3.35222	-1.90167	-1.97982	-2.24443	-4.29369	-4.32542	-5.10866	-4.37277	-4.61785	-2.9026	-1.84151	-3.46683	-3.96626	-4.95209	-2.42685	-2.48059	0.347102	-3.34429	-3.8885	-3.13143	-2.85707	-4.92447	-4.47352	-4.90247	-2.73631	-4.49126	-5.0531	-4.52515	-4.59924	-4.99991	-4.17326	-3.90269	-6.98945	-5.21639	-4.37277	-3.76967	-4.20177	-4.14538	-4.71664	-5.3803	-4.1177	-4.71664	-4.34105	-4.92447	-4.65852	-4.76625	-4.56202	-4.71664	-4.40656	-4.63987	-3.65527	-4.56202	-4.65852	-4.20177	-4.49126	-4.92447	-4.30895	-4.58162	-4.95209	-5.10866	-3.18981	-4.56202	-5.16107	-4.85625	-4.54526	-4.8312	-2.20145	-4.8312	-3.93957	-4.85625	-2.81825	-4.59924	-3.04735	-5.21639	-3.68826
IGF1R@hsa-miR-186-5p@8mer	IGF1R	hsa-miR-186-5p	8mer	1.94427	-3.66634	-1.40254	-2.22579	-2.38742	-1.72777	-4.04882	-2.41348	-1.85921	-3.5525	-4.2776	-4.63987	-3.7239	-4.69807	-2.34153	-3.42106	-4.42311	-2.10238	-2.23184	-2.52286	-3.13143	-3.16346	-3.8031	-2.01104	-4.8312	-3.58302	-3.74627	-3.39517	-3.60306	-3.8885	-5.80195	-1.63069	-5.54485	-2.7926	-2.04449	-1.75328	-3.03112	-2.58274	-0.997416	-1.52919	-2.18973	-4.01964	-2.28501	-3.24842	-3.73467	-4.08911	-2.99444	-2.01362	-2.84157	-2.98951	-4.15909	-3.27246	-1.68834	1.41052	-3.23316	-3.8885	-3.82636	-4.87996	-4.54526	-5.0531	-4.08911	-2.6809	-4.24825	-4.13114	-2.93889	-4.49126	-4.78963	-4.17326	-5.0796	-6.98945	-4.34105	-2.41509	-2.64082	-5.0796	-3.85027	-4.61785	-4.63987	-3.76967	-3.42106	-2.9687	-5.02631	-4.59924	-4.29369	-2.39908	-3.82636	-3.71295	-4.10189	-3.28084	-4.52515	-2.67183	-3.65527	-5.35129	-4.49126	-3.54209	-4.8312	-4.29369	-4.99991	-3.93957	-4.37277	-4.34105	-4.43876	-4.69807	-4.97545	-3.5525	-4.71664	-5.0796	-4.87996	-3.16346	-5.0531	-3.54209	-5.58079	-3.68826
IGF1R@hsa-miR-194-5p@8mer	IGF1R	hsa-miR-194-5p	8mer	0.8372	-3.82636	-1.94116	-2.5003	-2.38742	-2.21337	-4.78963	-3.27246	-2.89336	-2.2788	-6.08407	-4.63987	-4.65852	-4.87996	-4.76625	-3.42106	-4.13114	-2.75146	-2.39069	-2.70379	-3.40408	-3.16346	-4.29369	-2.44643	-5.80195	-3.2405	-4.58162	-5.02631	-4.18775	-4.63987	-5.99969	-3.87415	-4.45657	-3.53175	-2.122	-5.35129	-3.16976	-3.35222	-1.85791	-2.18973	-2.1282	-4.01964	-4.32542	-5.44524	-4.37277	-4.92447	-3.13778	-1.73232	-4.10189	-4.2776	-4.81065	-3.48535	-2.32571	0.422848	-3.34429	-4.74024	-6.04227	-3.58302	-5.0796	-6.36859	-5.41244	-3.34429	-4.49126	-4.69807	-4.71664	-4.99991	-4.61785	-4.17326	-3.90269	-6.98945	-5.21639	-4.6763	-4.6763	-4.69807	-4.04882	-4.97545	-5.65191	-4.17326	-5.0531	-5.0531	-5.72304	-4.92447	-5.02631	-3.62341	-4.97545	-4.99991	-4.74024	-3.85027	-4.56202	-5.0796	-4.47352	-5.24874	-5.54485	-4.47352	-4.6763	-5.21639	-4.99991	-3.93957	-5.24874	-5.21639	-5.47442	-5.72304	-4.85625	-3.79184	-4.97545	-5.88149	-5.54485	-3.16346	-4.87996	-3.97841	-5.61514	-3.68826
IGF1R@hsa-miR-223-3p@8mer	IGF1R	hsa-miR-223-3p	8mer	3.04013	-0.00330361	0.450163	-1.54183	-0.939961	0.653723	-0.88566	-0.337743	-1.61282	-0.231454	-0.350493	-1.5254	-1.69703	-0.908374	-0.783447	-0.235911	-0.69666	-0.164564	-0.468544	-0.299462	-0.783988	-0.289122	-0.317354	0.354057	-2.64933	-1.54493	-0.246406	-0.56626	-1.26573	-0.504015	-1.4105	0.273684	-1.00311	-1.3074	0.794689	-0.68559	-0.678639	-2.3216	1.31227	0.234581	0.0166843	-1.56147	0.234208	0.039875	-1.66242	-0.748522	-1.50925	-0.192033	-0.741442	-0.17343	-0.748211	0.088311	-0.00732423	3.86344	-1.06274	-2.25285	-1.86797	-2.0427	-0.937315	-2.19615	-1.77284	-1.91351	-1.36003	-0.632556	-2.47865	-1.21651	-1.88079	-2.45501	-2.25285	-1.28512	-0.564821	-6.48066	-1.69755	-2.32308	-0.841863	-1.06028	-0.746795	-0.742551	-0.30443	-1.07313	-1.05965	-1.90359	-0.511261	-0.423082	-0.31185	-0.463266	-1.36542	-0.870048	-0.922989	-1.2152	-0.760234	-0.647798	-1.92323	-2.63839	-1.60024	-0.806247	-1.51734	-2.35849	-0.615571	-1.01008	-1.163	-1.59209	-2.7888	0.0762707	-1.14617	-2.1179	-1.47236	-2.11902	-2.07894	-2.40725	-2.95361	-1.71868
IGF1R@hsa-miR-30a-5p@7mer-1a	IGF1R	hsa-miR-30a-5p	7mer-1a	-5.84174	-5.92043	-5.3803	-4.29369	-5.10866	-5.99969	-6.60313	-5.72304	-5.58079	-6.42285	-6.08407	-6.17232	-5.99969	-5.68323	-5.7604	-6.42285	-5.95969	-5.88149	-5.35129	-5.92043	-5.7604	-6.36859	-6.17232	-5.72304	-5.80195	-4.97545	-6.17232	-6.12762	-6.26491	-6.36859	-6.42285	-5.50715	-5.95969	-5.68323	-5.61514	-5.35129	-5.13441	-5.92043	-6.66999	-4.85625	-4.74024	-5.50715	-6.12762	-6.60313	-5.88149	-6.26491	-5.31605	-5.47442	-5.47442	-6.36859	-6.42285	-5.65191	-5.65191	-5.28334	-5.68323	-6.89997	-6.04227	-4.87996	-6.98945	-6.36859	-6.42285	-4.76625	-6.66999	-6.7411	-5.7604	-6.36859	-6.08407	-4.17326	-5.0796	-6.98945	-6.48066	-6.48066	-5.28334	-5.92043	-5.99969	-6.7411	-6.66999	-7.31638	-7.31638	-6.42285	-6.21741	-5.84174	-6.60313	-7.19488	-7.45558	-6.36859	-5.7604	-6.48066	-6.66999	-6.66999	-5.95969	-5.84174	-6.21741	-7.08751	-5.54485	-6.26491	-5.61514	-4.74024	-6.21741	-6.21741	-6.08407	-5.72304	-5.80195	-5.84174	-6.48066	-5.88149	-5.95969	-4.00644	-5.88149	-5.47442	-5.92043	-3.68826
IGF1R@hsa-miR-376a-3p@8mer	IGF1R	hsa-miR-376a-3p	8mer	4.32473	0.484435	1.41733	-0.685322	0.263194	0.834957	-0.454481	0.259247	-1.53747	0.762763	-1.18334	-0.407083	-1.43619	-0.717805	-0.188196	0.23578	0.0559753	-0.0212814	-0.45152	0.523274	-0.557251	-0.226714	-0.263524	0.955572	-2.25163	-1.83724	0.612084	0.40974	0.257993	0.281744	-1.19149	1.05074	-0.276718	-0.51502	0.103883	0.65715	-0.383725	-0.153761	1.39176	0.838297	0.301759	-1.01727	0.0114441	0.528347	-1.63934	-0.787434	-0.529153	0.897866	-0.18561	0.222468	-1.47519	0.443644	1.30156	3.37474	-1.29262	-1.67305	-1.97023	-2.39069	-0.0141019	-1.51264	-0.890248	-1.93352	-0.560734	0.0311071	-0.26979	-0.371702	-0.885365	-2.15164	-2.14844	-1.43216	-0.452706	-0.612782	0.361321	-0.338366	0.0467567	-0.223735	-0.792606	0.410164	0.0453463	-0.11064	-0.769192	-0.738021	-0.466482	-0.366222	0.0117984	-0.00511252	-1.12639	-0.0141019	0.0486387	-0.152427	-0.32969	-0.287832	-0.347787	-1.25676	-1.10966	-0.18691	0.258407	-1.28615	-0.271963	-0.202822	-0.247636	-0.756411	-0.418318	-0.136019	-0.470607	-1.71015	-0.246406	-1.72723	-2.07894	-2.18757	-2.11327	-2.09527
IGF1R@hsa-miR-378f@7mer-m8	IGF1R	hsa-miR-378f	7mer-m8	4.35323	0.464544	1.2524	-0.339283	0.231089	1.20375	0.256005	0.976262	-1.17237	0.395802	-0.595583	-6.17232	-0.810922	-0.499361	-0.0141019	0.411514	-1.35965	0.652273	-0.898159	0.842483	-0.783988	0.508404	0.288121	0.980699	-1.72345	-1.59624	0.763258	0.338717	-0.346868	0.566996	-1.51264	0.721837	-0.102134	-0.141425	-0.182944	0.644538	-0.494753	-0.735003	1.96523	0.980699	0.645469	-0.926566	0.39139	1.03973	-1.49628	0.179025	-0.18197	0.626746	-0.0161596	0.54619	-0.603159	0.410591	1.0625	3.39036	-0.495919	-1.59974	-1.37328	-1.66349	0.180635	-0.880748	-0.719006	-1.13592	-0.546453	0.677145	-0.678639	0.220054	-0.710804	-3.64449	-1.53883	0.18986	-0.529443	-0.120901	-0.698881	-0.467678	0.379448	0.17552	0.096388	0.853002	0.913233	-1.34593	-0.111963	-0.00547941	0.292934	0.536027	0.809613	0.531076	-0.280051	-0.327569	0.341191	-0.22535	0.182241	-0.48481	-0.331888	0.129192	-0.534643	0.411514	-0.885066	-1.87453	0.666364	0.598438	-0.49152	-0.371702	-0.336791	0.786635	0.200247	-1.00912	0.0860274	-1.21318	-0.88566	-1.52374	-1.41759	-0.527456
IGF1R@hsa-miR-379-3p@8mer	IGF1R	hsa-miR-379-3p	8mer	-2.37947	-4.85625	-3.29624	-3.21928	-5.10866	-4.29369	-6.60313	-4.37277	-5.58079	-5.50715	-5.3803	-5.58079	-4.65852	-5.02631	-5.24874	-6.42285	-5.58079	-5.88149	-3.75824	-5.92043	-5.7604	-5.44524	-4.95209	-5.02631	-5.0531	-4.04882	-5.47442	-6.12762	-5.58079	-6.36859	-6.08407	-4.90247	-5.16107	-4.23322	-4.38915	-4.76625	-5.13441	-5.92043	-3.7239	-4.3579	-3.93957	-4.58162	-5.54485	-5.99969	-5.88149	-6.26491	-4.23322	-4.45657	-5.47442	-4.95209	-5.88149	-4.15909	-4.1177	-2.81059	-4.3579	-5.58079	-6.04227	-3.99138	-5.92043	-5.54485	-5.41244	-4.76625	-5.72304	-6.7411	-5.7604	-6.36859	-5.50715	-3.64449	-4.18775	-6.98945	-5.68323	-5.21639	-4.8312	-5.21639	-5.16107	-5.68323	-5.80195	-5.13441	-7.31638	-5.47442	-6.21741	-5.31605	-5.80195	-7.19488	-5.72304	-6.36859	-5.3803	-6.48066	-5.58079	-6.66999	-5.95969	-5.84174	-6.21741	-7.08751	-5.28334	-5.35129	-4.99991	-4.21579	-5.65191	-6.21741	-5.65191	-5.72304	-5.80195	-4.49126	-6.48066	-5.44524	-5.54485	-3.16346	-5.41244	-5.47442	-5.61514	-3.68826
IGF1R@hsa-miR-379-5p@7mer-m8	IGF1R	hsa-miR-379-5p	7mer-m8	6.76575	1.7994	2.69867	0.554201	1.49189	2.53861	0.936371	1.99879	-0.0109332	1.84517	0.944628	1.05484	0.158657	0.97696	1.18069	1.51955	1.25078	1.48662	0.540244	2.00859	0.97696	1.27362	1.24262	2.35666	-0.680028	-0.85211	2.09828	1.75568	1.73097	1.67613	0.438673	2.4128	1.03356	0.8361	1.52794	2.00859	0.912039	1.17838	2.96847	2.0981	1.98731	0.0783949	1.40141	1.72719	-0.479616	0.921715	0.949859	1.87988	1.21578	1.44878	0.529274	1.6799	2.51938	4.74739	0.637296	-0.499069	-1.0278	-0.284717	1.30698	-0.0285564	0.716264	-0.577328	0.560899	1.75841	1.04106	1.26015	0.71681	-0.958001	-0.519076	0.682326	1.05074	1.21258	1.25492	1.27702	1.71604	1.50994	0.892581	1.80086	1.9273	1.17911	0.651315	1.10557	1.53116	1.86582	1.7981	1.64102	0.821096	1.42106	1.60222	1.25492	1.4164	1.02609	0.443218	0.727718	0.927826	1.38111	1.10625	-0.691034	1.58782	1.13169	0.982653	0.790687	0.989701	1.19796	1.06809	-0.304738	1.26676	-0.370449	0.22722	-1.01275	-0.324497	-0.695531
IGF1R@hsa-miR-424-5p@7mer-1a	IGF1R	hsa-miR-424-5p	7mer-1a	-1.95749	-5.18863	-2.09262	-3.21928	-4.49126	-2.87277	-5.92043	-4.69807	-5.58079	-5.18863	-5.50715	-5.58079	-5.99969	-5.68323	-4.76625	-4.74024	-5.58079	-5.88149	-3.34429	-3.0828	-4.8312	-6.36859	-4.95209	-3.30364	-5.80195	-4.97545	-5.41244	-6.12762	-5.0796	-5.28334	-6.42285	-4.42311	-5.54485	-4.50849	-5.61514	-0.878478	-5.13441	-5.21639	-2.72968	-3.10721	-3.18325	-5.50715	-5.7604	-5.72304	-5.24874	-5.58079	-3.96626	-3.40408	-5.47442	-5.0796	-5.7604	-4.56202	-3.61323	-2.29886	-4.63987	-5.18863	-4.29369	-4.87996	-6.98945	-6.36859	-5.65191	-3.73467	-5.72304	-1.41527	-5.7604	-5.41244	-5.50715	-4.17326	-5.0796	-4.99991	-5.68323	-5.41244	-4.8312	-5.58079	-5.16107	-5.65191	-5.80195	-4.8312	-5.47442	-5.47442	-5.72304	-5.31605	-5.02631	-4.74024	-5.54485	-4.99991	-5.3803	-5.44524	-5.58079	-5.61514	-5.50715	-5.35129	-6.21741	-5.41244	-5.0796	-5.35129	-4.69807	-4.74024	-5.24874	-6.21741	-5.80195	-5.35129	-5.21639	-4.49126	-5.65191	-5.44524	-5.41244	-2.81825	-5.88149	-5.47442	-5.58079	-3.68826
IGF1R@hsa-miR-448@8mer	IGF1R	hsa-miR-448	8mer	-1.31205	-5.18863	-3.92749	-4.29369	-4.13114	-4.61785	-5.92043	-4.69807	-5.58079	-5.50715	-6.08407	-5.0796	-4.65852	-5.68323	-5.7604	-6.08407	-5.95969	-5.16107	-3.75824	-5.92043	-5.7604	-6.36859	-6.17232	-3.96626	-5.80195	-4.97545	-5.61514	-6.12762	-6.26491	-5.44524	-6.42285	-4.90247	-5.95969	-5.68323	-3.7239	-3.8031	-5.13441	-5.92043	-5.10866	-4.85625	-3.93957	-5.50715	-5.31605	-6.60313	-5.88149	-6.26491	-5.31605	-5.47442	-5.47442	-5.0796	-6.17232	-5.65191	-5.65191	-2.04449	-4.97545	-6.89997	-6.04227	-4.87996	-5.41244	-5.54485	-5.31605	-4.76625	-5.72304	-5.65191	-5.54485	-5.61514	-6.08407	-4.17326	-5.0796	-6.98945	-5.47442	-6.48066	-4.8312	-5.92043	-5.99969	-5.68323	-6.66999	-7.31638	-5.3803	-5.47442	-5.72304	-5.84174	-6.60313	-5.72304	-7.45558	-5.58079	-5.7604	-4.95209	-6.66999	-6.66999	-5.50715	-5.84174	-6.21741	-7.08751	-5.54485	-6.26491	-5.61514	-4.74024	-6.21741	-6.21741	-6.08407	-5.35129	-5.28334	-5.84174	-5.84174	-5.44524	-5.95969	-4.00644	-5.88149	-3.97841	-5.92043	-3.68826
IGF1R@hsa-miR-455-5p@7mer-1a	IGF1R	hsa-miR-455-5p	7mer-1a	4.86352	-4.15909	0.17552	-0.668867	0.362562	1.19495	-0.125281	0.74133	-1.73342	0.471912	-0.792046	-1.31592	-0.765827	-0.407083	-0.864973	0.207695	-0.985499	-0.480176	-2.39069	-2.70379	-0.417435	0.325057	-0.226386	0.993546	-1.44372	-3.2405	-0.172421	0.112041	-0.630025	0.300963	-0.884242	-0.00770376	-0.498497	-1.13087	-1.01125	0.637806	-0.285988	-1.14971	1.74114	0.929622	0.466819	-1.22568	-0.0806885	0.562792	-1.74537	-0.11993	-0.190146	0.58609	-0.798328	0.0845672	-1.05501	-0.810055	1.20121	3.13843	-0.892938	-1.9627	-1.32055	-3.58302	-1.11622	-2.44814	-0.685322	-1.10902	-0.805685	0.581327	-0.455365	-0.100096	-0.673438	-2.10424	-1.92323	-0.0495358	-0.677287	-0.050548	0.137271	-1.04517	-0.647798	-5.28334	-0.0927266	0.71259	0.593265	0.207695	-0.10348	-1.66242	-0.894747	0.762219	-0.30227	0.359242	-1.84661	-0.518778	0.122899	-1.0243	-0.874452	0.231892	-0.720336	-0.0768288	-0.64263	-0.223413	-0.784817	-2.42875	0.31511	-0.306615	-0.431066	-0.130005	-0.293224	-1.29867	-1.27839	-1.75272	0.0588905	-1.66603	-1.18133	-2.11054	-1.50968	-1.94936
IGF1R@hsa-miR-494-3p@8mer	IGF1R	hsa-miR-494-3p	8mer	-0.773729	-5.92043	-2.29357	-3.21928	-4.49126	-3.71295	-5.47442	-5.10866	-3.74627	-5.50715	-5.50715	-5.58079	-4.17326	-4.97545	-4.76625	-6.08407	-5.58079	-5.16107	-4.32542	-3.0828	-4.8312	-5.44524	-5.28334	-3.96626	-5.80195	-4.97545	-5.50715	-5.54485	-5.58079	-4.63987	-5.99969	-4.69807	-5.95969	-5.68323	-4.38915	-4.21579	-3.93957	-4.14538	-2.33969	-4.3579	-3.18325	-4.95209	-4.65852	-5.68323	-5.88149	-5.31605	-4.45657	-4.45657	-4.10189	-5.0796	-5.68323	-5.65191	-4.1177	-1.16779	-5.68323	-5.58079	-6.04227	-4.87996	-5.41244	-5.0531	-5.65191	-4.76625	-5.72304	-5.31605	-5.54485	-5.41244	-5.50715	-4.17326	-5.0796	-6.98945	-5.68323	-5.02631	-5.28334	-5.58079	-5.16107	-5.16107	-5.80195	-5.13441	-7.31638	-5.47442	-5.58079	-5.16107	-5.18863	-4.74024	-7.45558	-5.31605	-5.3803	-4.85625	-5.31605	-5.61514	-5.21639	-5.24874	-5.0796	-7.08751	-5.28334	-5.28334	-4.74024	-4.74024	-5.21639	-5.47442	-5.65191	-5.35129	-5.28334	-3.79184	-5.84174	-5.44524	-5.54485	-4.00644	-5.18863	-3.54209	-5.61514	-3.68826
IGF1R@hsa-miR-7-5p@8mer	IGF1R	hsa-miR-7-5p	8mer	-0.33956	-4.85625	-2.56051	-2.65449	-3.57273	-2.48447	-5.41244	-4.69807	-4.40656	-5.88149	-5.21639	-5.58079	-5.99969	-5.41244	-4.56202	-4.97545	-5.95969	-4.07451	-3.75824	-3.0828	-3.95369	-5.44524	-4.95209	-3.30364	-4.8312	-4.97545	-5.41244	-5.02631	-5.58079	-5.28334	-5.61514	-3.65527	-5.54485	-4.50849	-4.04882	-3.63461	-3.93957	-5.21639	-2.29494	-4.3579	-2.99444	-4.95209	-4.74024	-5.61514	-4.97545	-5.24874	-3.65527	-3.11895	-4.10189	-4.49126	-5.7604	-5.0531	-3.18981	-1.70962	-4.3579	-4.74024	-6.04227	-3.28084	-5.21639	-4.81065	-5.65191	-4.76625	-5.72304	-5.31605	-4.99991	-5.41244	-5.50715	-4.17326	-5.0796	-4.99991	-5.68323	-5.41244	-4.6763	-5.21639	-5.16107	-5.58079	-5.68323	-4.97545	-5.28334	-5.47442	-5.72304	-5.16107	-5.18863	-5.13441	-5.54485	-4.99991	-5.02631	-4.85625	-5.58079	-5.24874	-5.21639	-5.84174	-5.3803	-4.38915	-4.87996	-5.47442	-5.28334	-4.21579	-5.21639	-5.47442	-5.65191	-4.95209	-5.13441	-2.13484	-5.35129	-5.88149	-5.24874	-3.16346	-5.41244	-3.97841	-5.61514	-3.68826
IGF1R@hsa-miR-99b-5p@8mer	IGF1R	hsa-miR-99b-5p	8mer	4.71478	0.394525	1.37927	-0.733005	0.170501	1.18069	-0.308112	0.588909	-1.3748	0.853002	-1.0154	-0.460641	-0.934053	-0.323872	-0.198976	0.277752	-0.0526462	0.155844	-1.20983	0.536027	-0.496197	-0.0910512	-0.161969	0.737646	-2.25163	-1.74764	0.583709	0.298565	0.0138731	-0.0893374	-0.800032	0.971048	-0.547319	-0.524819	-0.0310981	0.708395	-0.409705	-0.619012	1.47553	0.969134	0.538918	-1.97908	0.305955	0.509297	-1.89112	-0.288162	-0.517932	0.518746	-0.474384	0.125138	-0.82436	0.671917	1.25934	3.51954	-0.821436	-2.2203	-1.37328	-1.69496	0.170501	-0.777394	-0.331569	-1.78777	-0.623829	0.402791	-0.130344	-0.261878	-0.694437	-2.30676	-1.6831	-0.74765	0.286193	0.122899	0.225276	-0.174419	-0.135692	-0.398714	-0.304738	0.663253	0.254078	0.0442182	-0.446541	-0.546131	-0.0164957	0.682326	0.533326	0.0504896	-0.963804	-0.0994063	-0.156969	0.0266222	-0.446833	-0.331569	-0.199609	-1.09148	-0.440473	-0.209268	-0.555815	-2.11421	0.248778	-0.150331	-0.388542	-0.410903	-0.37228	-0.241356	-0.273888	-1.49188	-0.50258	-1.72723	-1.14448	-1.84604	-1.84661	-1.3936
IGF2BP1@hsa-let-7a-5p@7mer-m8	IGF2BP1	hsa-let-7a-5p	7mer-m8	-4.58162	-5.95969	-5.3803	-4.24825	-5.13441	-5.99969	-6.60313	-5.68323	-5.58079	-5.88149	-6.08407	-6.21741	-5.99969	-5.80195	-5.80195	-6.36859	-5.95969	-5.92043	-5.16107	-5.92043	-5.7604	-6.54047	-6.12762	-5.72304	-5.80195	-4.95209	-6.17232	-6.17232	-6.26491	-6.31589	-6.42285	-5.54485	-5.95969	-5.68323	-5.61514	-5.41244	-5.13441	-5.95969	-6.66999	-4.97545	-4.74024	-5.50715	-6.12762	-6.60313	-5.88149	-6.26491	-5.35129	-5.47442	-5.50715	-6.36859	-6.48066	-5.65191	-5.65191	-5.28334	-5.68323	-6.98945	-6.21741	-4.95209	-6.98945	-6.42285	-6.42285	-4.87996	-6.66999	-6.66999	-5.7604	-6.36859	-6.08407	-4.20177	-5.21639	-6.98945	-6.54047	-6.48066	-5.28334	-5.92043	-5.99969	-6.60313	-6.66999	-7.19488	-6.89997	-6.42285	-6.21741	-5.80195	-6.60313	-7.19488	-7.45558	-6.36859	-5.7604	-6.48066	-6.54047	-6.7411	-5.92043	-5.84174	-6.21741	-7.08751	-5.54485	-6.31589	-5.61514	-4.74024	-6.21741	-6.17232	-6.08407	-5.72304	-5.80195	-5.84174	-6.48066	-5.88149	-5.95969	-4.00644	-5.95969	-5.61514	-5.95969	-3.7015
IGF2BP1@hsa-let-7d-5p@7mer-1a	IGF2BP1	hsa-let-7d-5p	7mer-1a	-4.58162	-5.95969	-5.3803	-4.24825	-5.13441	-5.99969	-6.60313	-5.68323	-5.58079	-5.88149	-6.08407	-6.21741	-5.99969	-5.80195	-5.80195	-6.36859	-5.95969	-5.92043	-5.16107	-5.92043	-4.85625	-6.54047	-6.12762	-5.72304	-5.80195	-4.95209	-6.17232	-6.17232	-6.26491	-6.31589	-6.42285	-5.54485	-5.95969	-5.68323	-5.61514	-5.41244	-5.13441	-5.95969	-6.66999	-4.97545	-4.74024	-5.50715	-6.12762	-6.60313	-5.88149	-6.26491	-5.35129	-5.47442	-5.50715	-6.36859	-6.48066	-5.65191	-5.65191	-5.28334	-4.97545	-6.98945	-6.21741	-4.95209	-5.65191	-6.42285	-6.42285	-4.87996	-6.66999	-6.66999	-5.7604	-6.36859	-6.08407	-4.20177	-5.21639	-4.2776	-6.54047	-6.48066	-5.28334	-5.92043	-5.99969	-6.60313	-6.66999	-7.19488	-6.89997	-6.42285	-6.21741	-5.80195	-6.60313	-7.19488	-7.45558	-6.36859	-5.7604	-6.48066	-6.54047	-6.7411	-5.92043	-5.84174	-6.21741	-7.08751	-5.54485	-6.31589	-5.61514	-4.74024	-6.21741	-6.17232	-6.08407	-5.72304	-5.80195	-5.84174	-6.48066	-5.88149	-5.95969	-4.00644	-5.95969	-5.61514	-5.95969	-3.7015
IGF2BP1@hsa-let-7d-5p@8mer	IGF2BP1	hsa-let-7d-5p	8mer	-5.88149	-5.95969	-5.3803	-4.24825	-5.13441	-5.99969	-6.60313	-5.68323	-5.58079	-5.88149	-6.08407	-6.21741	-5.99969	-5.80195	-5.80195	-6.36859	-5.95969	-5.92043	-5.16107	-5.92043	-5.7604	-6.54047	-6.12762	-5.72304	-5.80195	-4.95209	-6.17232	-6.17232	-6.26491	-6.31589	-6.42285	-5.54485	-5.95969	-5.68323	-5.61514	-5.41244	-5.13441	-5.95969	-6.66999	-4.97545	-4.74024	-5.50715	-6.12762	-6.60313	-5.88149	-6.26491	-5.35129	-5.47442	-5.50715	-6.36859	-6.48066	-5.65191	-5.65191	-5.28334	-5.68323	-6.98945	-6.21741	-4.95209	-6.98945	-6.42285	-6.42285	-4.87996	-6.66999	-6.66999	-5.7604	-6.36859	-6.08407	-4.20177	-5.21639	-6.98945	-6.54047	-6.48066	-5.28334	-5.92043	-5.99969	-6.60313	-6.66999	-7.19488	-6.89997	-6.42285	-6.21741	-5.80195	-6.60313	-7.19488	-7.45558	-6.36859	-5.7604	-6.48066	-6.54047	-6.7411	-5.92043	-5.84174	-6.21741	-7.08751	-5.54485	-6.31589	-5.61514	-4.74024	-6.21741	-6.17232	-6.08407	-5.72304	-5.80195	-5.84174	-6.48066	-5.88149	-5.95969	-4.00644	-5.95969	-5.61514	-5.95969	-3.7015
IGF2BP1@hsa-miR-106b-5p@7mer-m8	IGF2BP1	hsa-miR-106b-5p	7mer-m8	-5.88149	-5.95969	-5.3803	-4.24825	-5.13441	-5.99969	-6.60313	-5.68323	-5.58079	-6.48066	-6.08407	-6.21741	-5.99969	-5.80195	-5.80195	-6.36859	-5.95969	-5.92043	-5.16107	-5.92043	-5.7604	-6.54047	-6.12762	-5.72304	-5.80195	-4.95209	-6.17232	-6.17232	-6.26491	-6.31589	-6.42285	-5.54485	-5.95969	-5.68323	-5.61514	-5.41244	-5.13441	-5.95969	-6.66999	-4.97545	-4.74024	-5.50715	-6.12762	-6.60313	-5.88149	-6.26491	-5.35129	-5.47442	-5.50715	-6.36859	-6.48066	-5.65191	-5.65191	-5.28334	-4.97545	-6.98945	-6.21741	-4.95209	-6.98945	-6.42285	-6.42285	-4.87996	-6.66999	-6.66999	-5.7604	-6.36859	-6.08407	-4.20177	-5.21639	-6.98945	-6.54047	-6.48066	-5.28334	-5.92043	-5.99969	-6.60313	-6.66999	-7.19488	-6.89997	-6.42285	-6.21741	-5.80195	-6.60313	-7.19488	-7.45558	-6.36859	-5.7604	-6.48066	-6.54047	-6.7411	-5.92043	-5.84174	-6.21741	-7.08751	-5.54485	-6.31589	-5.61514	-4.74024	-6.21741	-6.17232	-6.08407	-5.72304	-5.80195	-5.84174	-6.48066	-5.88149	-5.95969	-4.00644	-5.95969	-5.61514	-5.95969	-3.7015
IGF2BP1@hsa-miR-124-3p.1@7mer-m8	IGF2BP1	hsa-miR-124-3p.1	7mer-m8	-5.88149	-5.95969	-5.3803	-4.24825	-5.13441	-5.99969	-6.60313	-5.68323	-5.58079	-6.48066	-6.08407	-6.21741	-5.99969	-5.80195	-5.80195	-6.36859	-5.95969	-5.92043	-5.16107	-5.92043	-5.7604	-6.54047	-6.12762	-5.72304	-5.80195	-4.95209	-6.17232	-6.17232	-6.26491	-6.31589	-6.42285	-5.54485	-5.95969	-5.68323	-5.61514	-5.41244	-5.13441	-5.95969	-6.66999	-4.97545	-4.74024	-5.50715	-6.12762	-6.60313	-5.88149	-6.26491	-5.35129	-5.47442	-5.50715	-6.36859	-6.48066	-5.65191	-5.65191	-5.28334	-5.68323	-6.98945	-6.21741	-4.95209	-6.98945	-6.42285	-6.42285	-4.87996	-6.66999	-6.66999	-5.7604	-6.36859	-6.08407	-4.20177	-5.21639	-6.98945	-6.54047	-6.48066	-5.28334	-5.92043	-5.99969	-6.60313	-6.66999	-7.19488	-6.89997	-6.42285	-6.21741	-5.80195	-6.60313	-7.19488	-7.45558	-6.36859	-5.7604	-6.48066	-6.54047	-6.7411	-5.92043	-5.84174	-6.21741	-7.08751	-5.54485	-6.31589	-5.61514	-4.74024	-6.21741	-6.17232	-6.08407	-5.72304	-5.80195	-5.84174	-6.48066	-5.88149	-5.95969	-4.00644	-5.95969	-5.61514	-5.95969	-3.7015
IGF2BP1@hsa-miR-1271-5p@7mer-1a	IGF2BP1	hsa-miR-1271-5p	7mer-1a	-5.88149	-5.95969	-5.3803	-4.24825	-5.13441	-5.99969	-6.60313	-5.68323	-5.58079	-6.48066	-6.08407	-6.21741	-5.99969	-5.80195	-5.80195	-6.36859	-5.95969	-5.92043	-5.16107	-5.92043	-5.7604	-6.54047	-6.12762	-5.72304	-5.80195	-4.95209	-6.17232	-6.17232	-6.26491	-6.31589	-6.42285	-5.54485	-5.95969	-5.68323	-5.61514	-5.41244	-5.13441	-5.95969	-6.66999	-4.97545	-4.74024	-5.50715	-6.12762	-6.60313	-5.88149	-6.26491	-5.35129	-5.47442	-5.50715	-6.36859	-6.48066	-5.65191	-5.65191	-5.28334	-5.68323	-6.98945	-6.21741	-4.95209	-6.98945	-6.42285	-6.42285	-4.87996	-6.66999	-6.66999	-5.7604	-6.36859	-6.08407	-4.20177	-5.21639	-6.98945	-6.54047	-6.48066	-5.28334	-5.92043	-5.99969	-6.60313	-6.66999	-7.19488	-6.89997	-6.42285	-6.21741	-5.80195	-6.60313	-7.19488	-7.45558	-6.36859	-5.7604	-6.48066	-6.54047	-6.7411	-5.92043	-5.84174	-6.21741	-7.08751	-5.54485	-6.31589	-5.61514	-4.74024	-6.21741	-6.17232	-6.08407	-5.72304	-5.80195	-5.84174	-6.48066	-5.88149	-5.95969	-4.00644	-5.95969	-5.61514	-5.95969	-3.7015
IGF2BP1@hsa-miR-1271-5p@8mer	IGF2BP1	hsa-miR-1271-5p	8mer	-5.88149	-5.95969	-5.3803	-4.24825	-5.13441	-5.99969	-6.60313	-5.68323	-5.58079	-6.48066	-6.08407	-6.21741	-5.99969	-5.80195	-5.80195	-6.36859	-5.95969	-5.92043	-5.16107	-5.92043	-5.7604	-6.54047	-6.12762	-5.72304	-5.80195	-4.95209	-6.17232	-6.17232	-6.26491	-6.31589	-6.42285	-5.54485	-5.95969	-5.68323	-5.61514	-5.41244	-5.13441	-5.95969	-6.66999	-4.97545	-4.74024	-5.50715	-6.12762	-6.60313	-5.88149	-6.26491	-5.35129	-5.47442	-5.50715	-6.36859	-6.48066	-5.65191	-5.65191	-5.28334	-5.68323	-6.98945	-6.21741	-4.95209	-6.98945	-6.42285	-6.42285	-4.87996	-6.66999	-6.66999	-5.7604	-6.36859	-6.08407	-4.20177	-5.21639	-6.98945	-6.54047	-6.48066	-5.28334	-5.92043	-5.99969	-6.60313	-6.66999	-7.19488	-6.89997	-6.42285	-6.21741	-5.80195	-6.60313	-7.19488	-7.45558	-6.36859	-5.7604	-6.48066	-6.54047	-6.7411	-5.92043	-5.84174	-6.21741	-7.08751	-5.54485	-6.31589	-5.61514	-4.74024	-6.21741	-6.17232	-6.08407	-5.72304	-5.80195	-5.84174	-6.48066	-5.88149	-5.95969	-4.00644	-5.95969	-5.61514	-5.95969	-3.7015
IGF2BP1@hsa-miR-129-1-3p@7mer-m8	IGF2BP1	hsa-miR-129-1-3p	7mer-m8	-5.88149	-5.95969	-5.3803	-4.24825	-5.13441	-5.99969	-6.60313	-5.68323	-5.58079	-6.48066	-6.08407	-6.21741	-5.99969	-5.80195	-5.80195	-6.36859	-5.95969	-5.92043	-4.20177	-5.92043	-5.7604	-6.54047	-6.12762	-5.72304	-5.0531	-4.95209	-6.17232	-6.17232	-6.26491	-6.31589	-6.42285	-5.54485	-5.95969	-5.68323	-5.61514	-5.41244	-5.13441	-5.95969	-6.66999	-4.97545	-4.74024	-5.50715	-6.12762	-6.60313	-5.88149	-6.26491	-5.35129	-5.47442	-5.50715	-6.36859	-6.48066	-5.65191	-5.65191	-5.28334	-5.68323	-6.98945	-6.21741	-4.95209	-6.98945	-6.42285	-6.42285	-4.87996	-6.66999	-6.66999	-5.7604	-6.36859	-6.08407	-4.20177	-5.21639	-6.98945	-6.54047	-6.48066	-5.28334	-5.92043	-5.99969	-6.60313	-6.66999	-7.19488	-6.89997	-6.42285	-6.21741	-5.80195	-6.60313	-7.19488	-7.45558	-6.36859	-5.7604	-6.48066	-6.54047	-6.7411	-5.92043	-5.84174	-6.21741	-7.08751	-5.54485	-6.31589	-5.61514	-4.74024	-6.21741	-6.17232	-6.08407	-5.72304	-5.80195	-5.84174	-6.48066	-5.88149	-5.95969	-4.00644	-5.95969	-5.61514	-5.95969	-3.7015
IGF2BP1@hsa-miR-129-5p@7mer-1a	IGF2BP1	hsa-miR-129-5p	7mer-1a	-5.88149	-5.95969	-5.3803	-4.24825	-5.13441	-5.99969	-6.60313	-5.68323	-5.58079	-6.48066	-6.08407	-6.21741	-5.99969	-5.80195	-5.80195	-6.36859	-5.95969	-5.92043	-5.16107	-5.92043	-5.7604	-6.54047	-6.12762	-5.72304	-5.80195	-4.95209	-6.17232	-6.17232	-6.26491	-6.31589	-6.42285	-5.54485	-5.95969	-5.68323	-5.61514	-5.41244	-5.13441	-5.95969	-6.66999	-4.97545	-4.74024	-5.50715	-6.12762	-6.60313	-5.88149	-6.26491	-5.35129	-5.47442	-5.50715	-6.36859	-6.48066	-5.65191	-5.65191	-5.28334	-5.68323	-6.98945	-6.21741	-4.95209	-6.98945	-6.42285	-6.42285	-4.87996	-6.66999	-6.66999	-5.7604	-6.36859	-6.08407	-4.20177	-5.21639	-6.98945	-6.54047	-6.48066	-5.28334	-5.92043	-5.99969	-6.60313	-6.66999	-7.19488	-6.89997	-6.42285	-6.21741	-5.80195	-6.60313	-7.19488	-7.45558	-6.36859	-5.7604	-6.48066	-6.54047	-6.7411	-5.92043	-5.84174	-6.21741	-7.08751	-5.54485	-6.31589	-5.61514	-4.74024	-6.21741	-6.17232	-6.08407	-5.72304	-5.80195	-5.84174	-6.48066	-5.88149	-5.95969	-4.00644	-5.95969	-5.61514	-5.95969	-3.7015
IGF2BP1@hsa-miR-130a-3p@7mer-m8	IGF2BP1	hsa-miR-130a-3p	7mer-m8	-5.88149	-5.95969	-5.3803	-4.24825	-4.49126	-5.99969	-6.60313	-5.68323	-5.58079	-6.48066	-6.08407	-6.21741	-5.99969	-5.80195	-5.80195	-6.36859	-5.95969	-5.92043	-5.16107	-5.92043	-5.7604	-6.54047	-6.12762	-5.72304	-5.80195	-4.95209	-6.17232	-6.17232	-6.26491	-6.31589	-6.42285	-5.54485	-5.95969	-5.68323	-5.61514	-5.41244	-5.13441	-5.95969	-6.66999	-4.97545	-4.74024	-5.50715	-6.12762	-6.60313	-5.88149	-6.26491	-5.35129	-5.47442	-5.50715	-6.36859	-6.48066	-5.65191	-4.90247	-5.28334	-4.97545	-6.98945	-6.21741	-4.95209	-6.98945	-6.42285	-6.42285	-4.87996	-6.66999	-6.66999	-5.7604	-6.36859	-6.08407	-4.20177	-5.21639	-6.98945	-6.54047	-6.48066	-5.28334	-5.92043	-5.99969	-6.60313	-6.66999	-7.19488	-6.89997	-6.42285	-6.21741	-5.80195	-6.60313	-7.19488	-7.45558	-6.36859	-5.7604	-6.48066	-6.54047	-6.7411	-5.92043	-5.84174	-6.21741	-7.08751	-5.54485	-6.31589	-5.61514	-4.74024	-6.21741	-6.17232	-6.08407	-5.72304	-5.80195	-5.84174	-6.48066	-5.88149	-5.95969	-4.00644	-5.95969	-5.61514	-5.95969	-3.7015
IGF2BP1@hsa-miR-135a-5p@7mer-m8	IGF2BP1	hsa-miR-135a-5p	7mer-m8	-5.88149	-5.95969	-5.3803	-4.24825	-5.13441	-5.99969	-6.60313	-5.68323	-5.58079	-6.48066	-6.08407	-6.21741	-5.99969	-5.80195	-5.80195	-6.36859	-5.95969	-5.92043	-5.16107	-5.92043	-5.7604	-6.54047	-6.12762	-5.72304	-5.80195	-4.95209	-6.17232	-6.17232	-6.26491	-6.31589	-6.42285	-5.54485	-5.95969	-5.68323	-5.61514	-5.41244	-5.13441	-5.95969	-6.66999	-4.97545	-4.74024	-5.50715	-6.12762	-6.60313	-5.88149	-6.26491	-5.35129	-5.47442	-5.50715	-6.36859	-6.48066	-5.65191	-5.65191	-5.28334	-5.68323	-6.98945	-6.21741	-4.95209	-6.98945	-6.42285	-6.42285	-4.87996	-6.66999	-6.66999	-5.7604	-6.36859	-6.08407	-4.20177	-5.21639	-6.98945	-6.54047	-6.48066	-5.28334	-5.92043	-5.99969	-6.60313	-6.66999	-7.19488	-6.89997	-6.42285	-6.21741	-5.80195	-6.60313	-7.19488	-7.45558	-6.36859	-5.7604	-6.48066	-6.54047	-6.7411	-5.92043	-5.84174	-6.21741	-7.08751	-5.54485	-6.31589	-5.61514	-4.74024	-6.21741	-6.17232	-6.08407	-5.72304	-5.80195	-5.84174	-6.48066	-5.88149	-5.95969	-4.00644	-5.95969	-5.61514	-5.95969	-3.7015
IGF2BP1@hsa-miR-138-5p@7mer-m8	IGF2BP1	hsa-miR-138-5p	7mer-m8	-5.88149	-5.95969	-5.3803	-4.24825	-5.13441	-5.99969	-6.60313	-5.68323	-5.58079	-6.48066	-6.08407	-6.21741	-5.99969	-5.80195	-5.80195	-6.36859	-5.95969	-5.92043	-5.16107	-5.92043	-5.7604	-6.54047	-6.12762	-5.72304	-5.80195	-4.95209	-6.17232	-6.17232	-6.26491	-6.31589	-6.42285	-5.54485	-5.95969	-5.68323	-5.61514	-5.41244	-5.13441	-5.95969	-6.66999	-4.97545	-4.74024	-5.50715	-6.12762	-6.60313	-5.88149	-6.26491	-5.35129	-5.47442	-5.50715	-6.36859	-6.48066	-5.65191	-5.65191	-5.28334	-4.97545	-6.98945	-6.21741	-4.95209	-6.98945	-6.42285	-6.42285	-4.87996	-6.66999	-6.66999	-5.7604	-6.36859	-6.08407	-4.20177	-5.21639	-6.98945	-6.54047	-6.48066	-5.28334	-5.92043	-5.99969	-6.60313	-6.66999	-7.19488	-6.89997	-6.42285	-6.21741	-5.80195	-6.60313	-7.19488	-7.45558	-6.36859	-5.7604	-6.48066	-6.54047	-6.7411	-5.92043	-5.84174	-6.21741	-7.08751	-5.54485	-6.31589	-5.61514	-4.74024	-6.21741	-6.17232	-6.08407	-5.72304	-5.80195	-5.84174	-6.48066	-5.88149	-5.95969	-4.00644	-5.95969	-5.61514	-5.95969	-3.7015
IGF2BP1@hsa-miR-141-3p@7mer-m8	IGF2BP1	hsa-miR-141-3p	7mer-m8	-5.88149	-5.95969	-5.3803	-4.24825	-5.13441	-5.99969	-6.60313	-5.68323	-5.58079	-6.48066	-6.08407	-6.21741	-5.99969	-5.80195	-5.80195	-6.36859	-5.95969	-5.92043	-5.16107	-5.92043	-5.7604	-6.54047	-6.12762	-5.72304	-5.80195	-4.95209	-6.17232	-6.17232	-6.26491	-6.31589	-6.42285	-5.54485	-5.95969	-5.68323	-5.61514	-5.41244	-5.13441	-5.95969	-6.66999	-4.37277	-4.74024	-5.50715	-6.12762	-6.60313	-5.88149	-6.26491	-5.35129	-5.47442	-5.50715	-6.36859	-6.48066	-5.65191	-5.65191	-5.28334	-4.97545	-6.98945	-6.21741	-4.95209	-6.98945	-6.42285	-6.42285	-4.87996	-6.66999	-6.66999	-5.7604	-6.36859	-6.08407	-4.20177	-5.21639	-6.98945	-6.54047	-6.48066	-4.08911	-5.92043	-5.99969	-6.60313	-6.66999	-7.19488	-6.89997	-6.42285	-6.21741	-5.80195	-6.60313	-7.19488	-7.45558	-6.36859	-5.7604	-6.48066	-6.54047	-6.7411	-5.92043	-5.84174	-6.21741	-7.08751	-5.54485	-6.31589	-5.61514	-4.74024	-6.21741	-6.17232	-6.08407	-5.72304	-5.80195	-5.84174	-6.48066	-5.88149	-5.95969	-4.00644	-5.95969	-5.61514	-5.95969	-3.7015
IGF2BP1@hsa-miR-149-5p@7mer-m8	IGF2BP1	hsa-miR-149-5p	7mer-m8	-5.88149	-5.95969	-5.3803	-4.24825	-5.13441	-5.99969	-6.60313	-5.68323	-5.58079	-5.88149	-6.08407	-6.21741	-5.99969	-5.80195	-5.80195	-6.36859	-5.95969	-5.92043	-5.16107	-5.92043	-5.7604	-6.54047	-6.12762	-5.72304	-4.26294	-4.95209	-6.17232	-6.17232	-6.26491	-6.31589	-6.42285	-5.54485	-5.95969	-5.68323	-5.61514	-3.63461	-5.13441	-5.95969	-6.66999	-4.97545	-4.74024	-5.50715	-6.12762	-6.60313	-5.24874	-6.26491	-5.35129	-5.47442	-5.50715	-6.36859	-6.17232	-5.65191	-3.8031	-5.28334	-5.68323	-6.98945	-6.21741	-3.99138	-6.98945	-6.42285	-6.42285	-4.87996	-6.66999	-6.66999	-5.7604	-6.36859	-6.08407	-4.20177	-5.21639	-6.98945	-6.54047	-6.48066	-5.28334	-5.92043	-5.99969	-6.60313	-6.66999	-7.19488	-6.89997	-6.42285	-6.21741	-5.80195	-6.60313	-7.19488	-7.45558	-6.36859	-5.7604	-6.48066	-6.54047	-6.7411	-5.92043	-5.84174	-6.21741	-7.08751	-5.54485	-6.31589	-5.61514	-4.74024	-6.21741	-6.17232	-6.08407	-5.72304	-5.80195	-5.84174	-5.84174	-5.88149	-5.95969	-4.00644	-5.95969	-5.61514	-5.95969	-3.7015
IGF2BP1@hsa-miR-150-5p@8mer	IGF2BP1	hsa-miR-150-5p	8mer	-5.88149	-5.95969	-5.3803	-4.24825	-5.13441	-5.99969	-6.60313	-5.68323	-5.58079	-6.48066	-6.08407	-6.21741	-5.99969	-5.80195	-5.80195	-6.36859	-5.95969	-5.92043	-5.16107	-5.92043	-5.7604	-6.54047	-6.12762	-5.72304	-5.80195	-4.95209	-6.17232	-6.17232	-6.26491	-6.31589	-6.42285	-5.54485	-5.95969	-5.68323	-5.61514	-5.41244	-5.13441	-5.95969	-6.66999	-4.97545	-4.74024	-5.50715	-6.12762	-6.60313	-5.88149	-6.26491	-5.35129	-5.47442	-5.50715	-6.36859	-6.48066	-5.65191	-5.65191	-5.28334	-5.68323	-6.98945	-6.21741	-4.95209	-6.98945	-6.42285	-6.42285	-4.87996	-6.66999	-6.66999	-5.7604	-6.36859	-6.08407	-4.20177	-5.21639	-6.98945	-6.54047	-6.48066	-5.28334	-5.92043	-5.99969	-6.60313	-6.66999	-7.19488	-6.89997	-6.42285	-6.21741	-5.80195	-6.60313	-7.19488	-7.45558	-6.36859	-5.7604	-6.48066	-6.54047	-6.7411	-5.92043	-5.84174	-6.21741	-7.08751	-5.54485	-6.31589	-5.61514	-4.74024	-6.21741	-6.17232	-6.08407	-5.72304	-5.80195	-5.84174	-6.48066	-5.88149	-5.95969	-4.00644	-5.95969	-5.61514	-5.95969	-3.7015
IGF2BP1@hsa-miR-182-5p@7mer-1a	IGF2BP1	hsa-miR-182-5p	7mer-1a	-5.88149	-5.95969	-5.3803	-4.24825	-5.13441	-5.99969	-6.60313	-5.68323	-5.58079	-6.48066	-6.08407	-6.21741	-5.99969	-5.80195	-5.80195	-6.36859	-5.95969	-5.92043	-5.16107	-5.92043	-5.7604	-6.54047	-6.12762	-5.72304	-5.80195	-4.95209	-6.17232	-6.17232	-6.26491	-6.31589	-6.42285	-5.54485	-5.95969	-5.68323	-5.61514	-5.41244	-5.13441	-5.95969	-6.66999	-4.97545	-4.74024	-5.50715	-6.12762	-6.60313	-5.88149	-6.26491	-5.35129	-4.47352	-5.50715	-6.36859	-6.48066	-5.65191	-5.65191	-5.28334	-5.68323	-6.98945	-6.21741	-4.95209	-6.98945	-6.42285	-6.42285	-4.87996	-6.66999	-6.66999	-5.7604	-6.36859	-6.08407	-4.20177	-5.21639	-6.98945	-6.54047	-6.48066	-5.28334	-5.92043	-5.99969	-6.60313	-6.66999	-7.19488	-6.89997	-6.42285	-6.21741	-5.80195	-6.60313	-7.19488	-7.45558	-6.36859	-5.7604	-6.48066	-6.54047	-6.7411	-5.92043	-5.84174	-6.21741	-7.08751	-5.54485	-6.31589	-5.61514	-4.74024	-6.21741	-6.17232	-6.08407	-5.72304	-5.80195	-5.84174	-6.48066	-5.88149	-5.95969	-4.00644	-5.95969	-5.61514	-5.95969	-3.7015
IGF2BP1@hsa-miR-182-5p@7mer-m8	IGF2BP1	hsa-miR-182-5p	7mer-m8	-5.88149	-5.95969	-5.3803	-4.24825	-5.13441	-5.99969	-6.60313	-5.68323	-5.58079	-6.48066	-6.08407	-6.21741	-5.99969	-5.80195	-5.80195	-6.36859	-5.95969	-5.92043	-5.16107	-5.92043	-5.7604	-6.54047	-6.12762	-5.72304	-5.80195	-4.95209	-6.17232	-6.17232	-6.26491	-6.31589	-6.42285	-5.54485	-5.95969	-5.68323	-5.61514	-5.41244	-5.13441	-5.95969	-6.66999	-4.97545	-4.74024	-5.50715	-6.12762	-6.60313	-5.88149	-6.26491	-5.35129	-5.47442	-5.50715	-6.36859	-6.48066	-5.65191	-5.65191	-5.28334	-5.68323	-6.98945	-6.21741	-4.95209	-6.98945	-6.42285	-6.42285	-4.87996	-6.66999	-6.66999	-5.7604	-6.36859	-6.08407	-4.20177	-5.21639	-6.98945	-6.54047	-6.48066	-5.28334	-5.92043	-5.99969	-6.60313	-6.66999	-7.19488	-6.89997	-6.42285	-6.21741	-5.80195	-6.60313	-7.19488	-7.45558	-6.36859	-5.7604	-6.48066	-6.54047	-6.7411	-5.92043	-5.84174	-6.21741	-7.08751	-5.54485	-6.31589	-5.61514	-4.74024	-6.21741	-6.17232	-6.08407	-5.72304	-5.80195	-5.84174	-6.48066	-5.88149	-5.95969	-4.00644	-5.95969	-5.61514	-5.95969	-3.7015
IGF2BP1@hsa-miR-183-5p.2@7mer-1a	IGF2BP1	hsa-miR-183-5p.2	7mer-1a	-5.88149	-5.95969	-5.3803	-4.24825	-5.13441	-5.99969	-6.60313	-5.68323	-5.58079	-6.48066	-6.08407	-6.21741	-5.99969	-5.80195	-5.80195	-6.36859	-5.95969	-5.92043	-5.16107	-5.92043	-5.7604	-6.54047	-6.12762	-5.72304	-5.80195	-4.95209	-6.17232	-6.17232	-6.26491	-6.31589	-6.42285	-5.54485	-5.95969	-5.68323	-5.61514	-5.41244	-5.13441	-5.95969	-6.66999	-4.97545	-4.74024	-5.50715	-6.12762	-6.60313	-5.88149	-6.26491	-5.35129	-5.47442	-5.50715	-6.36859	-6.48066	-5.65191	-5.65191	-5.28334	-5.68323	-6.98945	-6.21741	-4.95209	-6.98945	-6.42285	-6.42285	-4.87996	-6.66999	-6.66999	-5.7604	-6.36859	-6.08407	-4.20177	-5.21639	-6.98945	-6.54047	-6.48066	-5.28334	-5.92043	-5.99969	-6.60313	-6.66999	-7.19488	-6.89997	-6.42285	-6.21741	-5.80195	-6.60313	-7.19488	-7.45558	-6.36859	-5.7604	-6.48066	-6.54047	-6.7411	-5.92043	-5.84174	-6.21741	-7.08751	-5.54485	-6.31589	-5.61514	-4.74024	-6.21741	-6.17232	-6.08407	-5.72304	-5.80195	-5.84174	-6.48066	-5.88149	-5.95969	-4.00644	-5.95969	-5.61514	-5.95969	-3.7015
IGF2BP1@hsa-miR-196a-5p@7mer-m8	IGF2BP1	hsa-miR-196a-5p	7mer-m8	-4.58162	-5.95969	-5.3803	-2.80335	-5.13441	-5.99969	-6.60313	-5.68323	-5.58079	-6.48066	-6.08407	-6.21741	-5.99969	-5.80195	-5.80195	-6.36859	-5.95969	-5.92043	-5.16107	-5.92043	-5.7604	-6.54047	-6.12762	-5.72304	-5.0531	-4.95209	-6.17232	-6.17232	-6.26491	-6.31589	-6.42285	-5.54485	-5.95969	-4.8312	-5.61514	-3.8385	-5.13441	-5.95969	-5.10866	-4.97545	-4.74024	-5.50715	-6.12762	-6.60313	-4.92447	-6.26491	-4.50849	-3.86204	-5.50715	-6.36859	-6.17232	-4.58162	-3.61323	-4.04882	-4.3579	-6.98945	-6.21741	-4.95209	-6.98945	-6.42285	-6.42285	-4.87996	-6.66999	-6.66999	-5.7604	-6.36859	-6.08407	-4.20177	-5.21639	-6.98945	-6.54047	-6.48066	-5.28334	-5.92043	-5.99969	-6.60313	-6.66999	-7.19488	-6.89997	-6.42285	-6.21741	-5.80195	-6.60313	-7.19488	-7.45558	-6.36859	-5.7604	-6.48066	-5.58079	-6.7411	-5.92043	-5.84174	-6.21741	-7.08751	-5.54485	-6.31589	-5.61514	-3.68826	-5.65191	-6.17232	-6.08407	-5.72304	-5.80195	-5.84174	-6.48066	-5.88149	-5.95969	-4.00644	-5.95969	-5.61514	-5.95969	-3.7015
IGF2BP1@hsa-miR-212-5p@7mer-m8	IGF2BP1	hsa-miR-212-5p	7mer-m8	-5.88149	-5.95969	-5.3803	-4.24825	-5.13441	-5.99969	-6.60313	-5.68323	-5.58079	-6.48066	-6.08407	-6.21741	-5.99969	-5.80195	-5.80195	-6.36859	-5.95969	-5.92043	-5.16107	-5.92043	-5.7604	-6.54047	-6.12762	-5.72304	-5.80195	-4.95209	-6.17232	-5.95969	-5.24874	-6.31589	-6.42285	-5.54485	-5.95969	-5.68323	-5.61514	-5.41244	-5.13441	-5.95969	-6.66999	-4.97545	-4.74024	-5.50715	-6.12762	-6.60313	-5.24874	-6.26491	-5.35129	-5.47442	-5.50715	-6.36859	-6.48066	-5.65191	-5.65191	-5.28334	-4.3579	-6.98945	-6.21741	-4.95209	-6.98945	-6.42285	-6.42285	-4.87996	-6.66999	-6.66999	-5.7604	-6.36859	-6.08407	-4.20177	-5.21639	-4.99991	-6.54047	-6.48066	-5.28334	-5.92043	-5.99969	-6.60313	-6.66999	-7.19488	-6.89997	-6.42285	-6.21741	-5.80195	-6.60313	-7.19488	-7.45558	-6.36859	-5.7604	-6.48066	-6.54047	-6.7411	-5.92043	-5.84174	-6.21741	-7.08751	-5.54485	-6.31589	-5.61514	-4.74024	-6.21741	-6.17232	-6.08407	-5.72304	-5.80195	-5.84174	-6.48066	-5.88149	-5.95969	-4.00644	-5.95969	-5.61514	-5.95969	-3.7015
IGF2BP1@hsa-miR-22-3p@7mer-m8	IGF2BP1	hsa-miR-22-3p	7mer-m8	-5.88149	-5.95969	-5.3803	-4.24825	-5.13441	-5.99969	-6.60313	-5.68323	-5.58079	-6.48066	-6.08407	-6.21741	-5.99969	-5.80195	-5.80195	-6.36859	-5.95969	-5.92043	-5.16107	-5.92043	-5.7604	-6.54047	-6.12762	-5.72304	-5.80195	-4.95209	-6.17232	-6.17232	-6.26491	-6.31589	-6.42285	-5.54485	-5.95969	-5.68323	-5.61514	-5.41244	-5.13441	-5.95969	-6.66999	-4.97545	-4.74024	-5.50715	-6.12762	-6.60313	-5.88149	-6.26491	-5.35129	-5.47442	-5.50715	-6.36859	-6.48066	-5.65191	-5.65191	-5.28334	-5.68323	-6.98945	-6.21741	-4.95209	-6.98945	-6.42285	-6.42285	-4.87996	-6.66999	-6.66999	-5.7604	-6.36859	-6.08407	-4.20177	-5.21639	-6.98945	-6.54047	-6.48066	-5.28334	-5.92043	-5.99969	-6.60313	-6.66999	-7.19488	-6.89997	-6.42285	-6.21741	-5.80195	-6.60313	-7.19488	-7.45558	-6.36859	-5.7604	-6.48066	-6.54047	-6.7411	-5.92043	-5.84174	-6.21741	-7.08751	-5.54485	-6.31589	-5.61514	-4.74024	-6.21741	-6.17232	-6.08407	-5.72304	-5.80195	-5.84174	-6.48066	-5.88149	-5.95969	-4.00644	-5.95969	-5.61514	-5.95969	-3.7015
IGF2BP1@hsa-miR-24-3p@7mer-1a	IGF2BP1	hsa-miR-24-3p	7mer-1a	-5.88149	-5.95969	-5.3803	-4.24825	-5.13441	-5.99969	-6.60313	-5.68323	-5.58079	-6.48066	-6.08407	-6.21741	-5.99969	-5.80195	-5.80195	-6.36859	-5.95969	-5.92043	-5.16107	-5.92043	-5.7604	-6.54047	-6.12762	-5.72304	-5.80195	-4.95209	-6.17232	-6.17232	-6.26491	-6.31589	-6.42285	-5.54485	-5.95969	-5.68323	-5.61514	-5.41244	-5.13441	-5.95969	-6.66999	-4.97545	-4.74024	-5.50715	-6.12762	-6.60313	-5.88149	-6.26491	-5.35129	-5.47442	-5.50715	-6.36859	-6.48066	-5.65191	-5.65191	-5.28334	-5.68323	-6.98945	-6.21741	-4.95209	-6.98945	-6.42285	-6.42285	-4.87996	-6.66999	-6.66999	-5.7604	-6.36859	-6.08407	-4.20177	-5.21639	-6.98945	-6.54047	-6.48066	-5.28334	-5.92043	-5.99969	-6.60313	-6.66999	-7.19488	-6.89997	-6.42285	-6.21741	-5.80195	-6.60313	-7.19488	-7.45558	-6.36859	-5.7604	-6.48066	-6.54047	-6.7411	-5.92043	-5.84174	-6.21741	-7.08751	-5.54485	-6.31589	-5.61514	-4.74024	-6.21741	-6.17232	-6.08407	-5.72304	-5.80195	-5.84174	-6.48066	-5.88149	-5.95969	-4.00644	-5.95969	-5.61514	-5.95969	-3.7015
IGF2BP1@hsa-miR-28-5p@7mer-m8	IGF2BP1	hsa-miR-28-5p	7mer-m8	-5.88149	-5.95969	-5.3803	-4.24825	-5.13441	-5.99969	-6.60313	-5.68323	-5.58079	-6.48066	-6.08407	-6.21741	-5.99969	-5.80195	-5.80195	-6.36859	-5.95969	-5.92043	-5.16107	-5.92043	-5.7604	-6.54047	-6.12762	-5.72304	-5.80195	-4.95209	-6.17232	-6.17232	-6.26491	-6.31589	-6.42285	-5.54485	-5.95969	-4.50849	-5.61514	-5.41244	-5.13441	-5.95969	-6.66999	-4.97545	-4.74024	-5.50715	-6.12762	-6.60313	-5.88149	-6.26491	-5.35129	-5.47442	-5.50715	-6.36859	-6.48066	-5.65191	-5.65191	-5.28334	-4.97545	-6.98945	-6.21741	-4.95209	-6.98945	-6.42285	-6.42285	-4.87996	-6.66999	-6.66999	-5.7604	-6.36859	-6.08407	-4.20177	-5.21639	-6.98945	-6.54047	-6.48066	-5.28334	-5.92043	-5.99969	-6.60313	-6.66999	-7.19488	-6.89997	-6.42285	-6.21741	-5.80195	-6.60313	-7.19488	-7.45558	-6.36859	-5.7604	-6.48066	-6.54047	-6.7411	-5.92043	-5.84174	-6.21741	-7.08751	-5.54485	-6.31589	-5.61514	-4.74024	-6.21741	-6.17232	-6.08407	-5.72304	-5.80195	-5.84174	-6.48066	-5.88149	-5.95969	-4.00644	-5.95969	-5.61514	-5.95969	-3.7015
IGF2BP1@hsa-miR-29a-3p@7mer-m8	IGF2BP1	hsa-miR-29a-3p	7mer-m8	-5.88149	-5.95969	-5.3803	-4.24825	-5.13441	-5.99969	-6.60313	-5.68323	-5.58079	-6.48066	-6.08407	-6.21741	-5.99969	-5.80195	-5.80195	-6.36859	-5.95969	-5.92043	-5.16107	-5.92043	-5.7604	-6.54047	-6.12762	-5.72304	-5.80195	-4.95209	-6.17232	-6.17232	-6.26491	-6.31589	-6.42285	-5.54485	-5.95969	-5.68323	-5.61514	-5.41244	-5.13441	-5.95969	-6.66999	-4.97545	-4.74024	-5.50715	-6.12762	-6.60313	-5.88149	-6.26491	-5.35129	-5.47442	-5.50715	-6.36859	-6.48066	-5.65191	-5.65191	-5.28334	-5.68323	-6.98945	-6.21741	-4.95209	-6.98945	-6.42285	-6.42285	-4.87996	-6.66999	-6.66999	-5.7604	-6.36859	-6.08407	-4.20177	-5.21639	-6.98945	-6.54047	-6.48066	-5.28334	-5.92043	-5.99969	-6.60313	-6.66999	-7.19488	-6.89997	-6.42285	-6.21741	-5.80195	-6.60313	-7.19488	-7.45558	-6.36859	-5.7604	-6.48066	-6.54047	-6.7411	-5.92043	-5.84174	-6.21741	-7.08751	-5.54485	-6.31589	-5.61514	-4.74024	-6.21741	-6.17232	-6.08407	-5.72304	-5.80195	-5.84174	-6.48066	-5.88149	-5.95969	-4.00644	-5.95969	-5.61514	-5.95969	-3.7015
IGF2BP1@hsa-miR-326@8mer	IGF2BP1	hsa-miR-326	8mer	-3.86204	-5.95969	-5.3803	-2.80335	-5.13441	-5.99969	-6.60313	-5.68323	-5.58079	-5.24874	-6.08407	-6.21741	-4.65852	-5.80195	-5.80195	-6.36859	-5.95969	-5.92043	-4.20177	-5.92043	-4.29369	-6.54047	-4.92447	-5.72304	-4.52515	-4.95209	-5.61514	-6.17232	-5.58079	-6.31589	-6.42285	-5.54485	-5.95969	-5.68323	-5.61514	-5.41244	-5.13441	-4.92447	-6.66999	-4.97545	-4.74024	-5.50715	-6.12762	-6.60313	-5.88149	-6.26491	-4.50849	-5.47442	-4.40656	-6.36859	-6.17232	-5.65191	-4.1177	-5.28334	-4.97545	-6.98945	-6.21741	-4.95209	-5.65191	-6.42285	-6.42285	-4.87996	-6.66999	-6.66999	-5.7604	-6.36859	-6.08407	-4.20177	-5.21639	-3.82636	-6.54047	-6.48066	-5.28334	-5.92043	-5.99969	-6.60313	-6.66999	-7.19488	-6.89997	-6.42285	-6.21741	-5.80195	-5.80195	-7.19488	-7.45558	-6.36859	-5.7604	-6.48066	-6.54047	-6.7411	-5.92043	-5.84174	-6.21741	-7.08751	-5.54485	-6.31589	-5.61514	-4.74024	-6.21741	-6.17232	-6.08407	-5.72304	-5.80195	-5.84174	-5.84174	-5.88149	-5.95969	-4.00644	-5.95969	-5.61514	-5.95969	-3.7015
IGF2BP1@hsa-miR-330-3p@8mer	IGF2BP1	hsa-miR-330-3p	8mer	-5.88149	-5.95969	-5.3803	-4.24825	-5.13441	-5.99969	-6.60313	-5.68323	-5.58079	-6.48066	-6.08407	-6.21741	-5.99969	-5.80195	-5.80195	-6.36859	-5.95969	-5.92043	-5.16107	-5.92043	-5.7604	-6.54047	-6.12762	-5.72304	-5.80195	-4.95209	-6.17232	-6.17232	-6.26491	-6.31589	-6.42285	-5.54485	-5.95969	-5.68323	-5.61514	-5.41244	-5.13441	-5.95969	-6.66999	-4.97545	-4.74024	-5.50715	-6.12762	-6.60313	-5.88149	-6.26491	-5.35129	-5.47442	-5.50715	-6.36859	-6.48066	-5.65191	-5.65191	-5.28334	-5.68323	-6.98945	-6.21741	-4.95209	-6.98945	-6.42285	-6.42285	-4.87996	-6.66999	-6.66999	-5.7604	-6.36859	-6.08407	-4.20177	-5.21639	-6.98945	-6.54047	-6.48066	-5.28334	-5.92043	-5.99969	-6.60313	-6.66999	-7.19488	-6.89997	-6.42285	-6.21741	-5.80195	-6.60313	-7.19488	-7.45558	-6.36859	-5.7604	-6.48066	-6.54047	-6.7411	-5.92043	-5.84174	-6.21741	-7.08751	-5.54485	-6.31589	-5.61514	-4.74024	-6.21741	-6.17232	-6.08407	-5.72304	-5.80195	-5.84174	-6.48066	-5.88149	-5.95969	-4.00644	-5.95969	-5.61514	-5.95969	-3.7015
IGF2BP1@hsa-miR-331-3p@8mer	IGF2BP1	hsa-miR-331-3p	8mer	-3.86204	-4.85625	-5.3803	-3.17676	-5.13441	-5.99969	-6.60313	-5.68323	-3.74627	-5.88149	-5.50715	-5.58079	-4.65852	-5.80195	-5.80195	-6.36859	-5.58079	-5.92043	-5.16107	-5.92043	-5.7604	-6.54047	-6.12762	-5.02631	-5.0531	-4.95209	-6.17232	-6.17232	-6.26491	-6.31589	-6.42285	-5.54485	-5.95969	-4.50849	-5.61514	-4.23322	-4.47352	-4.92447	-6.66999	-4.97545	-4.74024	-5.50715	-6.12762	-5.99969	-4.92447	-6.26491	-5.35129	-4.47352	-4.6763	-6.36859	-6.17232	-5.0531	-4.54526	-5.28334	-3.36899	-6.98945	-6.21741	-4.95209	-6.98945	-6.42285	-6.42285	-4.87996	-6.66999	-6.66999	-5.7604	-6.36859	-6.08407	-4.20177	-5.21639	-4.01964	-5.47442	-6.48066	-5.28334	-5.92043	-5.99969	-6.60313	-6.66999	-7.19488	-6.89997	-6.42285	-6.21741	-5.80195	-6.60313	-7.19488	-7.45558	-6.36859	-5.7604	-6.48066	-6.54047	-6.7411	-5.92043	-5.84174	-6.21741	-7.08751	-5.54485	-6.31589	-5.61514	-4.74024	-6.21741	-6.17232	-6.08407	-5.72304	-5.80195	-5.84174	-6.48066	-5.88149	-5.95969	-4.00644	-5.95969	-5.61514	-5.95969	-3.7015
IGF2BP1@hsa-miR-339-5p@8mer	IGF2BP1	hsa-miR-339-5p	8mer	-2.72254	-5.95969	-3.92749	-2.64608	-5.13441	-5.99969	-6.60313	-5.68323	-3.02056	-6.48066	-6.08407	-6.21741	-3.28084	-5.80195	-5.80195	-6.36859	-5.95969	-5.92043	-5.16107	-4.71664	-5.7604	-6.54047	-6.12762	-5.72304	-3.93957	-4.95209	-6.17232	-5.95969	-6.26491	-6.31589	-6.08407	-5.54485	-5.54485	-4.50849	-5.61514	-5.41244	-5.13441	-5.21639	-6.66999	-3.91527	-4.74024	-5.50715	-6.12762	-6.60313	-5.24874	-6.26491	-4.50849	-3.11895	-5.50715	-6.36859	-5.88149	-5.0531	-3.61323	-4.58162	-3.05828	-5.65191	-4.30895	-4.95209	-5.35129	-6.42285	-6.42285	-4.87996	-6.66999	-6.66999	-5.7604	-5.61514	-6.08407	-4.20177	-5.21639	-4.01964	-6.54047	-6.48066	-5.28334	-5.92043	-5.99969	-5.84174	-6.66999	-7.19488	-6.89997	-5.47442	-5.28334	-5.80195	-5.58079	-7.19488	-7.45558	-6.36859	-5.7604	-6.48066	-5.58079	-6.7411	-4.8312	-5.84174	-6.21741	-7.08751	-5.54485	-6.31589	-5.61514	-3.15068	-6.21741	-6.17232	-6.08407	-5.72304	-5.80195	-5.84174	-6.48066	-5.88149	-5.95969	-4.00644	-5.95969	-5.61514	-5.61514	-3.7015
IGF2BP1@hsa-miR-346@7mer-m8	IGF2BP1	hsa-miR-346	7mer-m8	-4.18775	-5.95969	-5.3803	-4.24825	-5.13441	-5.18863	-6.60313	-5.68323	-5.58079	-6.48066	-6.08407	-6.21741	-5.99969	-5.80195	-5.80195	-6.36859	-5.95969	-5.92043	-5.16107	-5.92043	-5.7604	-6.54047	-6.12762	-5.72304	-5.80195	-4.95209	-6.17232	-6.17232	-6.26491	-6.31589	-6.42285	-5.54485	-5.95969	-4.8312	-4.74024	-5.41244	-5.13441	-5.95969	-6.66999	-4.97545	-4.74024	-5.50715	-6.12762	-6.60313	-5.88149	-6.26491	-5.35129	-5.47442	-4.6763	-6.36859	-6.48066	-5.65191	-4.90247	-5.28334	-5.68323	-6.98945	-6.21741	-4.95209	-6.98945	-6.42285	-6.42285	-4.87996	-6.66999	-6.66999	-5.7604	-6.36859	-6.08407	-4.20177	-5.21639	-6.98945	-6.54047	-6.48066	-5.28334	-5.92043	-5.99969	-6.60313	-6.66999	-7.19488	-6.89997	-6.42285	-6.21741	-5.80195	-6.60313	-7.19488	-7.45558	-6.36859	-5.7604	-6.48066	-6.54047	-6.7411	-5.92043	-5.84174	-6.21741	-7.08751	-5.54485	-6.31589	-5.61514	-4.74024	-6.21741	-6.17232	-6.08407	-5.72304	-5.80195	-5.84174	-6.48066	-5.88149	-5.95969	-4.00644	-5.95969	-5.61514	-5.95969	-3.7015
IGF2BP1@hsa-miR-370-3p@7mer-1a	IGF2BP1	hsa-miR-370-3p	7mer-1a	-5.88149	-5.95969	-5.3803	-4.24825	-5.13441	-5.99969	-6.60313	-5.68323	-5.58079	-6.48066	-6.08407	-6.21741	-5.99969	-5.80195	-5.80195	-6.36859	-5.95969	-5.92043	-5.16107	-5.92043	-5.7604	-6.54047	-6.12762	-5.72304	-5.80195	-4.95209	-6.17232	-6.17232	-6.26491	-6.31589	-6.42285	-5.54485	-5.95969	-5.68323	-5.61514	-5.41244	-5.13441	-5.95969	-6.66999	-4.97545	-4.74024	-5.50715	-6.12762	-6.60313	-5.88149	-6.26491	-5.35129	-5.47442	-5.50715	-6.36859	-6.48066	-5.65191	-5.65191	-5.28334	-5.68323	-6.98945	-6.21741	-4.95209	-6.98945	-6.42285	-6.42285	-4.87996	-6.66999	-6.66999	-5.7604	-6.36859	-6.08407	-4.20177	-5.21639	-6.98945	-6.54047	-6.48066	-5.28334	-5.92043	-5.99969	-6.60313	-6.66999	-7.19488	-6.89997	-6.42285	-6.21741	-5.80195	-6.60313	-7.19488	-7.45558	-6.36859	-5.7604	-6.48066	-6.54047	-6.7411	-5.92043	-5.84174	-6.21741	-7.08751	-5.54485	-6.31589	-5.61514	-4.74024	-6.21741	-6.17232	-6.08407	-5.72304	-5.80195	-5.84174	-6.48066	-5.88149	-5.95969	-4.00644	-5.95969	-5.61514	-5.95969	-3.7015
IGF2BP1@hsa-miR-370-3p@8mer	IGF2BP1	hsa-miR-370-3p	8mer	-4.58162	-5.95969	-5.3803	-4.24825	-5.13441	-5.99969	-6.60313	-5.68323	-5.58079	-6.48066	-6.08407	-6.21741	-5.99969	-5.80195	-5.80195	-6.36859	-5.95969	-5.92043	-5.16107	-5.92043	-5.7604	-6.54047	-6.12762	-5.72304	-5.80195	-4.95209	-6.17232	-6.17232	-6.26491	-6.31589	-6.42285	-5.54485	-5.95969	-5.68323	-5.61514	-5.41244	-5.13441	-5.95969	-6.66999	-4.97545	-4.74024	-5.50715	-6.12762	-6.60313	-5.88149	-6.26491	-5.35129	-5.47442	-5.50715	-6.36859	-6.48066	-5.0531	-5.65191	-5.28334	-4.97545	-6.98945	-6.21741	-4.95209	-6.98945	-6.42285	-6.42285	-4.87996	-6.66999	-6.66999	-5.7604	-6.36859	-6.08407	-4.20177	-5.21639	-6.98945	-6.54047	-6.48066	-5.28334	-5.92043	-5.99969	-6.60313	-6.66999	-7.19488	-6.89997	-6.42285	-6.21741	-5.80195	-6.60313	-7.19488	-7.45558	-6.36859	-5.7604	-6.48066	-6.54047	-6.7411	-5.92043	-5.84174	-6.21741	-7.08751	-5.54485	-6.31589	-5.61514	-4.74024	-6.21741	-6.17232	-6.08407	-5.72304	-5.80195	-5.84174	-6.48066	-5.88149	-5.95969	-4.00644	-5.95969	-5.61514	-5.95969	-3.7015
IGF2BP1@hsa-miR-383-5p.2@7mer-m8	IGF2BP1	hsa-miR-383-5p.2	7mer-m8	-5.88149	-5.95969	-5.3803	-4.24825	-4.49126	-5.99969	-6.60313	-5.68323	-5.58079	-5.88149	-6.08407	-6.21741	-5.99969	-5.80195	-5.80195	-6.36859	-5.95969	-5.92043	-5.16107	-5.92043	-5.7604	-6.54047	-6.12762	-5.72304	-5.80195	-4.95209	-6.17232	-6.17232	-6.26491	-6.31589	-6.42285	-5.54485	-5.95969	-5.68323	-5.61514	-5.41244	-5.13441	-5.95969	-6.66999	-4.97545	-4.74024	-5.50715	-6.12762	-6.60313	-5.88149	-6.26491	-5.35129	-5.47442	-5.50715	-6.36859	-6.48066	-5.65191	-5.65191	-5.28334	-5.68323	-6.98945	-6.21741	-4.95209	-6.98945	-6.42285	-6.42285	-4.87996	-6.66999	-6.66999	-5.7604	-6.36859	-6.08407	-4.20177	-5.21639	-6.98945	-6.54047	-6.48066	-5.28334	-5.92043	-5.99969	-6.60313	-6.66999	-7.19488	-6.89997	-6.42285	-6.21741	-5.80195	-6.60313	-7.19488	-7.45558	-6.36859	-5.7604	-6.48066	-6.54047	-6.7411	-5.92043	-5.84174	-6.21741	-7.08751	-5.54485	-6.31589	-5.61514	-4.74024	-6.21741	-6.17232	-6.08407	-5.72304	-5.80195	-5.84174	-6.48066	-5.88149	-5.95969	-4.00644	-5.95969	-5.61514	-5.95969	-3.7015
IGF2BP1@hsa-miR-410-3p@7mer-1a	IGF2BP1	hsa-miR-410-3p	7mer-1a	-5.88149	-5.95969	-5.3803	-4.24825	-5.13441	-5.99969	-6.60313	-5.68323	-5.58079	-6.48066	-6.08407	-6.21741	-5.99969	-5.80195	-5.80195	-6.36859	-5.95969	-5.92043	-5.16107	-5.92043	-5.7604	-6.54047	-6.12762	-5.72304	-5.80195	-4.95209	-6.17232	-6.17232	-6.26491	-6.31589	-6.42285	-5.54485	-5.95969	-5.68323	-5.61514	-5.41244	-5.13441	-5.95969	-6.66999	-4.97545	-4.74024	-5.50715	-6.12762	-6.60313	-5.88149	-6.26491	-5.35129	-5.47442	-5.50715	-6.36859	-6.48066	-5.65191	-5.65191	-5.28334	-5.68323	-6.98945	-6.21741	-4.95209	-6.98945	-6.42285	-6.42285	-4.87996	-6.66999	-6.66999	-5.7604	-6.36859	-6.08407	-4.20177	-5.21639	-6.98945	-6.54047	-6.48066	-5.28334	-5.92043	-5.99969	-6.60313	-6.66999	-7.19488	-6.89997	-6.42285	-6.21741	-5.80195	-6.60313	-7.19488	-7.45558	-6.36859	-5.7604	-6.48066	-6.54047	-6.7411	-5.92043	-5.84174	-6.21741	-7.08751	-5.54485	-6.31589	-5.61514	-4.74024	-6.21741	-6.17232	-6.08407	-5.72304	-5.80195	-5.84174	-6.48066	-5.88149	-5.95969	-4.00644	-5.95969	-5.61514	-5.95969	-3.7015
IGF2BP1@hsa-miR-421@7mer-m8	IGF2BP1	hsa-miR-421	7mer-m8	-5.88149	-5.95969	-5.3803	-4.24825	-5.13441	-5.99969	-6.60313	-5.68323	-5.58079	-6.48066	-6.08407	-6.21741	-5.99969	-5.80195	-5.80195	-6.36859	-5.95969	-5.92043	-5.16107	-5.92043	-5.7604	-6.54047	-6.12762	-5.72304	-5.80195	-4.95209	-6.17232	-6.17232	-6.26491	-6.31589	-6.42285	-5.54485	-5.95969	-5.68323	-5.61514	-5.41244	-5.13441	-5.95969	-6.66999	-4.97545	-4.74024	-5.50715	-6.12762	-6.60313	-5.88149	-6.26491	-5.35129	-5.47442	-5.50715	-6.36859	-6.48066	-5.65191	-5.65191	-5.28334	-5.68323	-6.98945	-6.21741	-4.95209	-6.98945	-6.42285	-6.42285	-4.87996	-6.66999	-6.66999	-5.7604	-6.36859	-6.08407	-4.20177	-5.21639	-6.98945	-6.54047	-6.48066	-5.28334	-5.92043	-5.99969	-6.60313	-6.66999	-7.19488	-6.89997	-6.42285	-6.21741	-5.80195	-6.60313	-7.19488	-7.45558	-6.36859	-5.7604	-6.48066	-6.54047	-6.7411	-5.92043	-5.84174	-6.21741	-7.08751	-5.54485	-6.31589	-5.61514	-4.74024	-6.21741	-6.17232	-6.08407	-5.72304	-5.80195	-5.84174	-6.48066	-5.88149	-5.95969	-4.00644	-5.95969	-5.61514	-5.95969	-3.7015
IGF2BP1@hsa-miR-423-5p@7mer-m8	IGF2BP1	hsa-miR-423-5p	7mer-m8	-5.88149	-5.95969	-5.3803	-2.80335	-4.49126	-5.99969	-6.60313	-5.68323	-5.58079	-5.88149	-6.08407	-5.58079	-5.99969	-5.44524	-5.80195	-6.36859	-5.95969	-5.92043	-4.20177	-5.92043	-5.7604	-6.54047	-6.12762	-5.72304	-4.8312	-4.95209	-6.17232	-6.17232	-6.26491	-6.31589	-6.42285	-5.54485	-5.95969	-4.50849	-5.61514	-5.41244	-4.47352	-4.69807	-6.66999	-4.97545	-4.74024	-5.50715	-6.12762	-6.60313	-5.24874	-6.26491	-4.50849	-5.47442	-4.40656	-6.36859	-6.48066	-5.65191	-5.65191	-4.58162	-4.1177	-6.98945	-6.21741	-4.95209	-6.98945	-6.42285	-6.42285	-4.87996	-6.66999	-6.66999	-5.7604	-6.36859	-6.08407	-4.20177	-5.21639	-4.01964	-6.54047	-6.48066	-5.28334	-5.92043	-5.99969	-6.60313	-6.66999	-7.19488	-6.89997	-5.47442	-6.21741	-5.80195	-6.60313	-7.19488	-7.45558	-6.36859	-5.7604	-5.44524	-6.54047	-6.7411	-5.92043	-5.84174	-6.21741	-7.08751	-5.54485	-6.31589	-5.61514	-4.74024	-6.21741	-6.17232	-6.08407	-5.72304	-5.80195	-5.84174	-6.48066	-5.88149	-5.95969	-3.17676	-5.95969	-5.61514	-5.95969	-3.7015
IGF2BP1@hsa-miR-491-5p@7mer-m8	IGF2BP1	hsa-miR-491-5p	7mer-m8	-4.58162	-5.95969	-5.3803	-4.24825	-5.13441	-5.99969	-6.60313	-5.68323	-5.58079	-6.48066	-6.08407	-5.58079	-4.65852	-5.80195	-5.80195	-6.36859	-5.95969	-5.92043	-5.16107	-4.71664	-5.7604	-5.02631	-5.28334	-5.72304	-4.8312	-4.95209	-6.17232	-6.17232	-5.58079	-6.31589	-6.08407	-5.54485	-5.95969	-5.68323	-5.61514	-5.41244	-5.13441	-5.95969	-6.66999	-4.97545	-4.74024	-5.50715	-6.12762	-6.60313	-5.88149	-6.26491	-5.35129	-4.47352	-4.40656	-6.36859	-6.48066	-5.65191	-4.1177	-5.28334	-3.8885	-5.65191	-6.21741	-4.95209	-6.98945	-6.42285	-6.42285	-4.87996	-6.66999	-6.66999	-5.7604	-6.36859	-6.08407	-4.20177	-3.91527	-4.01964	-5.47442	-6.48066	-5.28334	-5.92043	-5.99969	-6.60313	-6.66999	-7.19488	-5.65191	-5.3803	-6.21741	-5.80195	-6.60313	-7.19488	-7.45558	-6.36859	-5.7604	-6.48066	-6.54047	-6.7411	-5.92043	-5.84174	-6.21741	-7.08751	-5.54485	-6.31589	-5.61514	-4.74024	-6.21741	-6.17232	-6.08407	-5.72304	-5.80195	-5.84174	-6.48066	-5.88149	-5.95969	-4.00644	-5.95969	-5.61514	-5.95969	-3.7015
IGF2BP1@hsa-miR-494-3p@8mer	IGF2BP1	hsa-miR-494-3p	8mer	-5.88149	-5.95969	-5.3803	-4.24825	-5.13441	-5.99969	-6.60313	-5.68323	-5.58079	-6.48066	-6.08407	-6.21741	-5.99969	-5.80195	-5.80195	-6.36859	-5.95969	-5.92043	-5.16107	-5.92043	-5.7604	-6.54047	-6.12762	-5.72304	-5.0531	-4.95209	-6.17232	-6.17232	-6.26491	-6.31589	-6.42285	-5.54485	-5.95969	-5.68323	-5.61514	-5.41244	-5.13441	-5.95969	-6.66999	-4.97545	-4.74024	-5.50715	-6.12762	-6.60313	-5.88149	-6.26491	-5.35129	-5.47442	-5.50715	-6.36859	-6.48066	-5.65191	-5.65191	-5.28334	-5.68323	-6.98945	-6.21741	-4.95209	-6.98945	-6.42285	-6.42285	-4.87996	-6.66999	-6.66999	-5.7604	-6.36859	-6.08407	-4.20177	-5.21639	-6.98945	-6.54047	-6.48066	-5.28334	-5.92043	-5.99969	-6.60313	-6.66999	-7.19488	-6.89997	-6.42285	-6.21741	-5.80195	-6.60313	-7.19488	-7.45558	-6.36859	-5.7604	-6.48066	-6.54047	-6.7411	-5.92043	-5.84174	-6.21741	-7.08751	-5.54485	-6.31589	-5.61514	-4.74024	-6.21741	-6.17232	-6.08407	-5.72304	-5.80195	-5.84174	-6.48066	-5.88149	-5.95969	-4.00644	-5.95969	-5.61514	-5.95969	-3.7015
IGF2BP1@hsa-miR-495-3p@7mer-m8	IGF2BP1	hsa-miR-495-3p	7mer-m8	-5.88149	-5.95969	-5.3803	-4.24825	-5.13441	-5.99969	-6.60313	-5.68323	-5.58079	-6.48066	-6.08407	-6.21741	-5.99969	-5.80195	-5.80195	-6.36859	-5.95969	-5.92043	-5.16107	-5.92043	-4.85625	-6.54047	-6.12762	-5.72304	-5.80195	-4.95209	-6.17232	-6.17232	-6.26491	-6.31589	-6.42285	-5.54485	-5.95969	-5.68323	-5.61514	-5.41244	-5.13441	-5.95969	-6.66999	-4.97545	-4.74024	-5.50715	-6.12762	-6.60313	-5.24874	-6.26491	-4.50849	-5.47442	-5.50715	-6.36859	-6.17232	-5.65191	-4.54526	-4.04882	-4.97545	-6.98945	-6.21741	-3.99138	-6.98945	-6.42285	-6.42285	-4.87996	-6.66999	-6.66999	-5.7604	-6.36859	-6.08407	-4.20177	-5.21639	-6.98945	-6.54047	-6.48066	-5.28334	-5.92043	-5.99969	-6.60313	-6.66999	-7.19488	-6.89997	-6.42285	-6.21741	-5.80195	-6.60313	-7.19488	-7.45558	-6.36859	-5.7604	-6.48066	-5.58079	-6.7411	-5.92043	-5.84174	-6.21741	-7.08751	-5.54485	-6.31589	-5.61514	-4.74024	-6.21741	-6.17232	-6.08407	-5.72304	-5.80195	-5.84174	-5.84174	-5.88149	-5.54485	-4.00644	-5.95969	-3.97841	-5.95969	-3.7015
IGF2BP1@hsa-miR-519d-3p@8mer	IGF2BP1	hsa-miR-519d-3p	8mer	-5.88149	-5.95969	-5.3803	-4.24825	-5.13441	-5.99969	-6.60313	-5.68323	-5.58079	-6.48066	-6.08407	-6.21741	-5.99969	-5.80195	-5.80195	-6.36859	-5.95969	-5.92043	-5.16107	-5.92043	-5.7604	-6.54047	-6.12762	-5.72304	-5.80195	-4.95209	-6.17232	-6.17232	-6.26491	-6.31589	-6.42285	-5.54485	-5.95969	-5.68323	-5.61514	-5.41244	-5.13441	-5.95969	-6.66999	-4.97545	-4.74024	-5.50715	-6.12762	-6.60313	-5.88149	-6.26491	-5.35129	-5.47442	-5.50715	-6.36859	-6.48066	-5.65191	-5.65191	-5.28334	-4.97545	-6.98945	-6.21741	-4.95209	-6.98945	-6.42285	-6.42285	-4.87996	-6.66999	-6.66999	-5.7604	-6.36859	-6.08407	-4.20177	-5.21639	-6.98945	-6.54047	-6.48066	-5.28334	-5.92043	-5.99969	-6.60313	-6.66999	-7.19488	-6.89997	-6.42285	-6.21741	-5.80195	-6.60313	-7.19488	-7.45558	-6.36859	-5.7604	-6.48066	-6.54047	-6.7411	-5.92043	-5.84174	-6.21741	-7.08751	-5.54485	-6.31589	-5.61514	-4.74024	-6.21741	-6.17232	-6.08407	-5.72304	-5.80195	-5.84174	-6.48066	-5.88149	-5.95969	-4.00644	-5.95969	-5.61514	-5.95969	-3.7015
IGF2BP1@hsa-miR-520b@7mer-m8	IGF2BP1	hsa-miR-520b	7mer-m8	-5.88149	-5.95969	-5.3803	-4.24825	-5.13441	-5.99969	-6.60313	-5.68323	-5.58079	-6.48066	-6.08407	-6.21741	-5.99969	-5.80195	-5.80195	-6.36859	-5.95969	-5.92043	-5.16107	-5.92043	-5.7604	-6.54047	-6.12762	-5.72304	-5.80195	-4.95209	-6.17232	-6.17232	-6.26491	-6.31589	-6.42285	-5.54485	-5.95969	-5.68323	-5.61514	-5.41244	-5.13441	-5.95969	-6.66999	-4.97545	-4.74024	-5.50715	-6.12762	-6.60313	-5.88149	-6.26491	-5.35129	-5.47442	-5.50715	-6.36859	-6.48066	-5.65191	-5.65191	-5.28334	-5.68323	-6.98945	-6.21741	-4.95209	-6.98945	-6.42285	-6.42285	-4.87996	-6.66999	-6.66999	-5.7604	-6.36859	-6.08407	-4.20177	-5.21639	-6.98945	-6.54047	-6.48066	-5.28334	-5.92043	-5.99969	-6.60313	-6.66999	-7.19488	-6.89997	-6.42285	-6.21741	-5.80195	-6.60313	-7.19488	-7.45558	-6.36859	-5.7604	-6.48066	-6.54047	-6.7411	-5.92043	-5.84174	-6.21741	-7.08751	-5.54485	-6.31589	-5.61514	-4.74024	-6.21741	-6.17232	-6.08407	-5.72304	-5.80195	-5.84174	-6.48066	-5.88149	-5.95969	-4.00644	-5.95969	-5.61514	-5.95969	-3.7015
IGF2BP1@hsa-miR-520f-3p@7mer-m8	IGF2BP1	hsa-miR-520f-3p	7mer-m8	-5.88149	-5.95969	-5.3803	-4.24825	-5.13441	-5.99969	-6.60313	-5.68323	-5.58079	-6.48066	-6.08407	-6.21741	-5.99969	-5.80195	-5.80195	-6.36859	-5.95969	-5.92043	-5.16107	-5.92043	-5.7604	-6.54047	-6.12762	-5.72304	-5.80195	-4.95209	-6.17232	-2.75146	-6.26491	-6.31589	-6.42285	-5.54485	-5.95969	-5.68323	-5.61514	-5.41244	-5.13441	-5.95969	-6.66999	-4.97545	-4.74024	-5.50715	-6.12762	-6.60313	-5.88149	-6.26491	-5.35129	-5.47442	-5.50715	-6.36859	-6.48066	-5.65191	-5.65191	-5.28334	-5.68323	-6.98945	-6.21741	-4.95209	-6.98945	-6.42285	-6.42285	-4.87996	-6.66999	-6.66999	-5.7604	-6.36859	-6.08407	-4.20177	-5.21639	-6.98945	-6.54047	-6.48066	-5.28334	-5.92043	-5.99969	-6.60313	-6.66999	-7.19488	-6.89997	-6.42285	-6.21741	-5.80195	-6.60313	-7.19488	-7.45558	-6.36859	-5.7604	-6.48066	-6.54047	-6.7411	-5.92043	-5.84174	-6.21741	-7.08751	-5.54485	-6.31589	-5.61514	-4.74024	-6.21741	-6.17232	-6.08407	-5.72304	-5.80195	-5.84174	-6.48066	-5.88149	-5.95969	-4.00644	-5.95969	-5.61514	-5.95969	-3.7015
IGF2BP1@hsa-miR-532-3p@7mer-1a	IGF2BP1	hsa-miR-532-3p	7mer-1a	-4.58162	-5.95969	-5.3803	-4.24825	-5.13441	-5.99969	-6.60313	-5.68323	-5.58079	-6.48066	-6.08407	-6.21741	-5.99969	-5.80195	-5.80195	-6.36859	-5.95969	-5.92043	-5.16107	-5.92043	-5.7604	-6.54047	-6.12762	-5.72304	-5.80195	-4.95209	-6.17232	-6.17232	-6.26491	-6.31589	-6.42285	-5.54485	-5.95969	-4.8312	-5.61514	-5.41244	-5.13441	-5.95969	-6.66999	-4.97545	-4.74024	-5.50715	-6.12762	-6.60313	-5.88149	-6.26491	-5.35129	-5.47442	-5.50715	0.444118	-6.48066	-5.65191	-5.65191	-5.28334	-4.97545	-6.98945	-6.21741	-4.95209	-6.98945	-6.42285	-6.42285	-4.87996	-6.66999	-6.66999	-5.7604	-6.36859	-6.08407	-4.20177	-5.21639	-6.98945	-6.54047	-6.48066	-5.28334	-5.92043	-5.99969	-6.60313	-6.66999	-7.19488	-6.89997	-6.42285	-6.21741	-5.80195	-6.60313	-7.19488	-7.45558	-6.36859	-5.7604	-6.48066	-6.54047	-6.7411	-5.92043	-5.84174	-6.21741	-7.08751	-5.54485	-6.31589	-5.61514	-4.74024	-6.21741	-6.17232	-6.08407	-5.72304	-5.80195	-5.84174	-6.48066	-5.88149	-5.95969	-4.00644	-5.95969	-5.61514	-5.95969	-3.7015
IGF2BP1@hsa-miR-653-5p@7mer-m8	IGF2BP1	hsa-miR-653-5p	7mer-m8	-4.58162	-5.95969	-5.3803	-4.24825	-5.13441	-5.99969	-6.60313	-5.68323	-5.58079	-6.48066	-6.08407	-6.21741	-5.99969	-5.80195	-5.80195	-6.36859	-5.95969	-5.92043	-5.16107	-5.92043	-5.7604	-6.54047	-6.12762	-5.72304	-5.80195	-4.95209	-6.17232	-6.17232	-6.26491	-6.31589	-6.42285	-5.54485	-5.95969	-5.68323	-5.61514	-5.41244	-5.13441	-5.95969	-6.66999	-4.97545	-4.74024	-5.50715	-6.12762	-6.60313	-5.88149	-6.26491	-5.35129	-5.47442	-5.50715	-6.36859	-6.48066	-5.65191	-5.65191	-5.28334	-5.68323	-6.98945	-6.21741	-4.95209	-6.98945	-6.42285	-6.42285	-4.87996	-6.66999	-6.66999	-5.7604	-6.36859	-6.08407	-4.20177	-5.21639	-6.98945	-6.54047	-6.48066	-5.28334	-5.92043	-5.99969	-6.60313	-6.66999	-7.19488	-6.89997	-6.42285	-6.21741	-5.80195	-6.60313	-7.19488	-7.45558	-6.36859	-5.7604	-6.48066	-6.54047	-6.7411	-5.92043	-5.84174	-6.21741	-7.08751	-5.54485	-6.31589	-5.61514	-4.74024	-6.21741	-6.17232	-6.08407	-5.72304	-5.80195	-5.84174	-6.48066	-5.88149	-5.95969	-4.00644	-5.95969	-5.61514	-5.95969	-3.7015
IGF2BP1@hsa-miR-653-5p@8mer	IGF2BP1	hsa-miR-653-5p	8mer	-5.88149	-5.95969	-5.3803	-4.24825	-5.13441	-5.99969	-6.60313	-5.68323	-5.58079	-6.48066	-6.08407	-6.21741	-5.99969	-5.80195	-5.80195	-6.36859	-5.95969	-5.92043	-5.16107	-5.92043	-5.7604	-6.54047	-6.12762	-5.72304	-5.80195	-4.95209	-6.17232	-6.17232	-6.26491	-6.31589	-6.42285	-5.54485	-5.95969	-5.68323	-5.61514	-5.41244	-5.13441	-5.95969	-6.66999	-4.97545	-4.74024	-5.50715	-6.12762	-6.60313	-5.88149	-6.26491	-5.35129	-5.47442	-5.50715	-6.36859	-6.48066	-5.65191	-5.65191	-5.28334	-5.68323	-6.98945	-6.21741	-4.95209	-6.98945	-6.42285	-6.42285	-4.87996	-6.66999	-6.66999	-5.7604	-6.36859	-6.08407	-4.20177	-5.21639	-6.98945	-6.54047	-6.48066	-5.28334	-5.92043	-5.99969	-6.60313	-6.66999	-7.19488	-6.89997	-6.42285	-6.21741	-5.80195	-6.60313	-7.19488	-7.45558	-6.36859	-5.7604	-6.48066	-6.54047	-6.7411	-5.92043	-5.84174	-6.21741	-7.08751	-5.54485	-6.31589	-5.61514	-4.74024	-6.21741	-6.17232	-6.08407	-5.72304	-5.80195	-5.84174	-6.48066	-5.88149	-5.95969	-4.00644	-5.95969	-5.61514	-5.95969	-3.7015
IGF2BP1@hsa-miR-670-3p@7mer-m8	IGF2BP1	hsa-miR-670-3p	7mer-m8	-5.88149	-5.95969	-5.3803	-4.24825	-5.13441	-5.99969	-6.60313	-5.68323	-5.58079	-6.48066	-6.08407	-6.21741	-5.99969	-5.80195	-5.80195	-6.08407	-5.95969	-5.92043	-5.16107	-5.92043	-5.7604	-6.54047	-6.12762	-5.72304	-5.80195	-4.95209	-6.17232	-6.17232	-6.26491	-6.31589	-6.42285	-5.54485	-5.95969	-4.8312	-5.61514	-5.41244	-5.13441	-5.21639	-6.66999	-4.97545	-4.74024	-5.50715	-6.12762	-6.60313	-5.88149	-6.26491	-5.35129	-4.47352	-5.50715	-6.36859	-6.17232	-5.65191	-5.65191	-5.28334	-5.68323	-6.98945	-6.21741	-4.95209	-6.98945	-6.42285	-6.42285	-4.87996	-6.66999	-6.66999	-5.7604	-6.36859	-6.08407	-4.20177	-5.21639	-6.98945	-6.54047	-6.48066	-5.28334	-5.92043	-5.99969	-6.60313	-6.66999	-7.19488	-6.89997	-6.42285	-6.21741	-5.80195	-6.60313	-7.19488	-7.45558	-6.36859	-5.7604	-6.48066	-5.58079	-6.7411	-5.92043	-5.84174	-6.21741	-7.08751	-5.54485	-6.31589	-5.61514	-4.74024	-6.21741	-6.17232	-6.08407	-5.72304	-5.80195	-5.84174	-6.48066	-5.88149	-5.95969	-4.00644	-5.95969	-5.61514	-5.95969	-3.7015
IGF2BP1@hsa-miR-760@7mer-m8	IGF2BP1	hsa-miR-760	7mer-m8	-5.88149	-5.95969	-5.3803	-4.24825	-5.13441	-5.99969	-6.60313	-5.68323	-5.58079	-6.48066	-6.08407	-6.21741	-5.99969	-5.80195	-5.80195	-6.36859	-5.95969	-5.92043	-5.16107	-5.92043	-5.7604	-6.54047	-6.12762	-5.72304	-5.80195	-4.95209	-6.17232	-5.95969	-5.24874	-6.31589	-6.42285	-5.54485	-5.95969	-5.68323	-5.61514	-5.41244	-5.13441	-5.95969	-6.66999	-4.97545	-4.74024	-5.50715	-6.12762	-6.60313	-5.24874	-6.26491	-5.35129	-5.47442	-5.50715	-6.36859	-6.48066	-5.65191	-5.65191	-5.28334	-4.3579	-6.98945	-6.21741	-4.95209	-6.98945	-6.42285	-6.42285	-4.87996	-6.66999	-6.66999	-5.7604	-6.36859	-6.08407	-4.20177	-5.21639	-6.98945	-6.54047	-6.48066	-5.28334	-5.92043	-5.99969	-6.60313	-6.66999	-7.19488	-6.89997	-6.42285	-6.21741	-5.31605	-6.60313	-7.19488	-7.45558	-6.36859	-5.7604	-6.48066	-6.54047	-6.7411	-5.92043	-5.84174	-6.21741	-7.08751	-5.54485	-6.31589	-5.61514	-4.74024	-6.21741	-6.17232	-6.08407	-5.72304	-5.80195	-5.84174	-6.48066	-5.88149	-5.95969	-4.00644	-5.95969	-5.61514	-5.95969	-3.7015
IGF2BP1@hsa-miR-9-5p@7mer-1a	IGF2BP1	hsa-miR-9-5p	7mer-1a	-5.88149	-5.95969	-5.3803	-4.24825	-5.13441	-5.99969	-6.60313	-5.68323	-5.58079	-6.48066	-6.08407	-6.21741	-5.99969	-5.80195	-5.80195	-6.08407	-5.95969	-5.92043	-5.16107	-5.92043	-5.7604	-6.54047	-6.12762	-5.72304	-5.80195	-4.95209	-6.17232	-6.17232	-6.26491	-6.31589	-6.42285	-4.90247	-5.95969	-4.23322	-4.38915	-5.41244	-5.13441	-5.21639	-6.66999	-4.97545	-4.74024	-5.50715	-6.12762	-6.60313	-4.92447	-6.26491	-4.23322	-4.47352	-5.50715	-6.36859	-6.17232	-5.65191	-4.54526	-5.28334	-4.63987	-6.98945	-6.21741	-4.95209	-6.98945	-6.42285	-6.42285	-3.74627	-6.66999	-6.66999	-5.7604	-6.36859	-6.08407	-4.20177	-5.21639	-3.82636	-6.54047	-6.48066	-5.28334	-5.92043	-5.99969	-6.60313	-6.66999	-7.19488	-6.89997	-6.42285	-6.21741	-5.80195	-6.60313	-7.19488	-7.45558	-6.36859	-5.7604	-6.48066	-6.54047	-6.7411	-5.92043	-5.84174	-6.21741	-7.08751	-5.54485	-6.31589	-5.61514	-4.74024	-6.21741	-6.17232	-6.08407	-5.72304	-5.80195	-5.84174	-6.48066	-5.88149	-5.95969	-4.00644	-5.95969	-5.61514	-5.95969	-3.7015
IGF2BP2@hsa-let-7b-5p@8mer	IGF2BP2	hsa-let-7b-5p	8mer	-4.65852	-4.47352	-7.62227	-3.46683	-4.17326	-4.43876	-5.16107	-3.62341	-4.13114	-5.3803	-4.34105	-5.16107	-4.40656	-5.3803	-4.69807	-6.08407	-5.68323	-4.6763	-3.8885	-7.19488	-4.17326	-4.87996	-7.31638	-5.28334	-4.97545	-3.31136	-5.35129	-4.81065	-4.63987	-5.28334	-5.41244	-3.97841	-4.50849	-2.79614	-4.54526	-5.02631	-4.06168	-4.17326	-5.28334	-3.73467	-6.98945	-3.99138	-5.72304	-5.44524	-1.17939	-4.45657	-6.42285	-4.50849	-4.63987	-6.7411	-4.26294	-4.43876	-3.75824	-3.67705	-2.55397	-7.45558	-1.68465	-2.618	-4.32542	-4.74024	-3.51317	-2.02632	-4.17326	-3.30364	-4.92447	-4.49126	-3.2405	-2.42018	-3.24842	-2.57424	-1.88335	-2.76113	-1.34629	-4.58162	-3.16976	-4.95209	-5.21639	-2.10238	-3.53175	-3.21263	-5.28334	-5.02631	-4.08911	-4.37277	-4.87996	-4.23322	-3.0363	-1.04115	-2.6809	-4.71664	-2.93889	-3.16976	-2.55189	-3.95369	-4.07451	-5.50715	-4.59924	-2.87277	-5.10866	-3.37768	-4.90247	-4.42311	-4.54526	-1.32557	-3.29624	-3.30364	-4.32542	-1.33244	-4.8312	-2.33378	-4.43876	-2.31215
IGF2BP2@hsa-let-7d-5p@7mer-1a	IGF2BP2	hsa-let-7d-5p	7mer-1a	-4.23322	-4.47352	-7.62227	-3.46683	-4.17326	-4.43876	-5.16107	-3.62341	-4.13114	-5.3803	-4.34105	-5.16107	-4.40656	-5.3803	-4.69807	-6.08407	-5.68323	-4.6763	-3.8885	-7.19488	-4.17326	-4.87996	-7.31638	-5.28334	-4.97545	-3.31136	-5.35129	-4.81065	-4.63987	-5.28334	-5.41244	-3.97841	-4.50849	-2.79614	-4.54526	-5.02631	-4.06168	-4.17326	-4.58162	-3.73467	-6.98945	-3.8885	-5.72304	-5.44524	-1.15356	-4.45657	-6.42285	-4.1177	-4.63987	-6.7411	-4.20177	-4.43876	-3.75824	-3.67705	-2.51869	-7.45558	-1.68465	-2.618	-4.32542	-4.74024	-7.62227	-2.02632	-4.14538	-3.30364	-4.92447	-4.49126	-3.15714	-2.37806	-3.24842	-2.57424	-1.88335	-2.76113	-1.34629	-4.58162	-3.16976	-4.95209	-5.21639	-2.0353	-3.46683	-2.70379	-5.28334	-5.02631	-3.96626	-4.37277	-4.87996	-4.10189	-3.0363	-0.999773	-2.61089	-4.71664	-2.89336	-3.16976	-2.55189	-3.86204	-4.07451	-5.50715	-4.43876	-2.87277	-5.10866	-3.18981	-4.90247	-4.34105	-7.45558	-1.31486	-3.29624	-3.30364	-4.32542	-1.33244	-4.8312	-2.33378	-4.43876	-2.31215
IGF2BP2@hsa-miR-141-3p@7mer-m8	IGF2BP2	hsa-miR-141-3p	7mer-m8	-6.7411	-5.72304	-7.62227	-5.65191	-6.98945	-7.31638	-7.45558	-6.7411	-7.08751	-7.19488	-8.08771	-6.98945	-6.54047	-7.62227	-6.60313	-6.08407	-7.31638	-7.82491	-7.45558	-7.19488	-6.89997	-8.08771	-7.31638	-6.98945	-8.08771	-6.7411	-8.08771	-7.82491	-7.45558	-7.62227	-8.08771	-6.60313	-5.65191	-5.0531	-7.08751	-7.62227	-7.19488	-7.82491	-7.62227	-6.21741	-6.98945	-6.42285	-6.81774	-6.89997	-4.78963	-8.46586	-6.42285	-6.89997	-6.7411	-6.7411	-7.31638	-6.26491	-6.89997	-7.31638	-5.50715	-7.45558	-6.7411	-5.41244	-5.92043	-6.98945	-5.65191	-3.79184	-7.08751	-7.31638	-7.82491	-7.31638	-7.19488	-3.93957	-6.08407	-6.36859	-7.62227	-5.31605	-6.98945	-8.08771	-8.46829	-5.7604	-5.7604	-5.16107	-6.98945	-7.82491	-8.53474	-5.41244	-5.95969	-5.18863	-6.98945	-5.72304	-5.35129	-8.08771	-5.58079	-7.19488	-7.62227	-4.99991	-7.31638	-6.12762	-7.62227	-8.47705	-7.19488	-6.48066	-5.7604	-6.42285	-6.08407	-5.50715	-7.45558	-6.60313	-6.04227	-5.47442	-5.7604	-5.68323	-5.47442	-5.72304	-8.08771	-5.7604
IGF2BP2@hsa-miR-181d-5p@8mer	IGF2BP2	hsa-miR-181d-5p	8mer	-3.41282	-5.50715	-4.29369	-2.9687	-4.78963	-5.31605	-5.24874	-4.8312	-7.08751	-5.50715	-5.13441	-5.41244	-4.81065	-5.3803	-6.60313	-5.18863	-4.18775	-7.82491	-5.16107	-7.19488	-4.17326	-4.87996	-4.42311	-5.28334	-4.97545	-4.43876	-5.50715	-4.81065	-5.3803	-5.58079	-6.08407	-4.85625	-4.59924	-2.84938	-5.31605	-2.96333	-4.06168	-5.68323	-5.28334	-4.59924	-6.98945	-3.7015	-5.72304	-5.58079	-1.09722	-4.49126	-4.90247	-4.1177	-4.63987	-4.95209	-4.63987	-4.43876	-4.52515	-4.65852	-2.67496	-5.31605	-1.75094	-2.28617	-4.32542	-4.90247	-4.37277	-2.5208	-4.63987	-4.71664	-5.28334	-5.02631	-4.37277	-2.21449	-3.24842	-3.93957	-2.669	-2.04023	-1.87054	-4.74024	-3.92749	-4.87996	-4.95209	-2.9687	-3.78098	-5.44524	-5.47442	-3.50414	-3.68826	-4.21579	-4.69807	-7.62227	-4.30895	-1.83724	-3.8385	-4.63987	-3.06499	-2.38742	-3.18325	-4.6763	-4.63987	-5.21639	-4.03377	-2.57007	-5.10866	-3.74627	-3.91527	-4.01964	-4.97545	-2.46964	-7.82491	-4.06168	-5.31605	-2.00398	-4.61785	-2.85707	-4.3579	-2.40255
IGF2BP2@hsa-miR-188-5p@8mer	IGF2BP2	hsa-miR-188-5p	8mer	-6.7411	-6.98945	-7.62227	-5.65191	-6.98945	-7.31638	-7.45558	-6.7411	-7.08751	-7.19488	-8.08771	-6.98945	-6.54047	-7.62227	-6.60313	-7.45558	-7.31638	-7.82491	-7.45558	-7.19488	-6.89997	-8.08771	-7.31638	-6.98945	-8.08771	-6.7411	-8.08771	-7.82491	-7.45558	-7.62227	-8.08771	-6.60313	-7.62227	-6.42285	-7.08751	-7.62227	-7.19488	-7.82491	-7.62227	-6.21741	-6.98945	-6.42285	-6.81774	-6.89997	-7.31638	-8.46586	-6.42285	-6.89997	-6.7411	-6.7411	-7.31638	-6.26491	-6.89997	-7.31638	-7.82491	-7.45558	-6.7411	-5.41244	-8.08771	-6.98945	-7.62227	-5.41244	-7.08751	-7.31638	-7.82491	-7.31638	-7.19488	-6.08407	-6.08407	-6.36859	-7.62227	-7.62227	-6.98945	-8.08771	-8.46829	-8.48941	-7.82491	-7.82491	-6.98945	-7.82491	-8.53474	-6.66999	-7.82491	-7.82491	-6.98945	-7.62227	-6.89997	-8.08771	-7.82491	-7.19488	-7.62227	-7.62227	-7.31638	-6.12762	-7.62227	-8.47705	-7.19488	-6.48066	-6.81774	-6.42285	-7.82491	-7.45558	-7.45558	-6.60313	-7.82491	-6.08407	-8.08771	-5.68323	-6.66999	-5.72304	-8.08771	-5.7604
IGF2BP2@hsa-miR-18a-5p@7mer-m8	IGF2BP2	hsa-miR-18a-5p	7mer-m8	-6.7411	-6.98945	-7.62227	-5.65191	-6.98945	-7.31638	-7.45558	-6.7411	-7.08751	-7.19488	-8.08771	-5.68323	-6.54047	-7.62227	-6.60313	-7.45558	-7.31638	-7.82491	-5.16107	-7.19488	-6.89997	-8.08771	-7.31638	-6.98945	-8.08771	-6.7411	-8.08771	-7.82491	-7.45558	-7.62227	-8.08771	-4.85625	-7.62227	-6.42285	-7.08751	-7.62227	-7.19488	-7.82491	-7.62227	-6.21741	-6.98945	-6.42285	-6.81774	-6.89997	-4.97545	-8.46586	-6.42285	-6.89997	-6.7411	-6.7411	-6.12762	-6.26491	-6.89997	-7.31638	-5.0531	-7.45558	-6.7411	-4.06168	-5.92043	-6.98945	-5.65191	-3.79184	-7.08751	-7.31638	-7.82491	-7.31638	-7.19488	-6.08407	-6.08407	-6.36859	-7.62227	-5.44524	-6.98945	-8.08771	-5.72304	-5.92043	-7.82491	-7.82491	-5.65191	-7.82491	-8.53474	-6.66999	-7.82491	-7.82491	-5.92043	-5.3803	-6.89997	-4.92447	-5.58079	-7.19488	-5.80195	-4.6763	-7.31638	-6.12762	-7.62227	-8.47705	-7.19488	-4.56202	-6.81774	-6.42285	-6.08407	-7.45558	-7.45558	-6.60313	-7.82491	-6.08407	-8.08771	-3.53175	-6.66999	-5.72304	-5.80195	-5.7604
IGF2BP2@hsa-miR-216b-5p@7mer-m8	IGF2BP2	hsa-miR-216b-5p	7mer-m8	-4.65852	-4.3579	-4.29369	-2.64933	-6.98945	-5.31605	-5.24874	-4.52515	-7.08751	-4.63987	-5.28334	-5.02631	-3.86204	-5.02631	-4.81065	-4.52515	-3.54209	-7.82491	-3.51317	-5.0796	-3.42106	-4.87996	-5.16107	-5.28334	-5.0531	-2.78093	-5.21639	-5.02631	-4.85625	-5.02631	-5.24874	-4.42311	-4.74024	-2.93889	-4.01964	-3.71295	-3.13143	-3.5629	-5.28334	-4.08911	-6.98945	-3.99138	-5.72304	-5.44524	-0.98315	-4.08911	-4.38915	-4.99991	-4.95209	-5.92043	-4.37277	-4.43876	-3.75824	-3.53175	-2.37947	-5.80195	-1.54626	-2.12374	-4.50849	-4.08911	-3.78098	-1.75443	-4.40656	-3.30364	-4.97545	-4.3579	-4.17326	-1.84471	-4.03377	-3.42106	-2.02222	-2.64323	-2.28739	-3.49434	-4.04882	-4.81065	-4.56202	-2.91126	-3.91527	-5.18863	-5.13441	-3.8385	-3.68826	-4.37277	-4.97545	-4.21579	-3.53175	-2.20042	-3.43911	-3.02056	-2.60385	-3.16976	-2.42171	-4.42311	-4.59924	-4.95209	-2.9687	-2.2294	-4.40656	-4.07451	-3.91527	-4.34105	-4.13114	-1.26472	-3.29624	-3.7015	-4.3579	-1.94493	-4.37277	-2.37514	-3.10721	-2.40255
IGF2BP2@hsa-miR-221-3p@7mer-m8	IGF2BP2	hsa-miR-221-3p	7mer-m8	-6.7411	-6.98945	-7.62227	-5.65191	-6.98945	-7.31638	-7.45558	-6.7411	-7.08751	-7.19488	-8.08771	-6.98945	-6.54047	-7.62227	-6.60313	-7.45558	-7.31638	-7.82491	-7.45558	-7.19488	-6.89997	-8.08771	-7.31638	-6.98945	-8.08771	-6.7411	-8.08771	-7.82491	-7.45558	-7.62227	-8.08771	-6.60313	-7.62227	-6.42285	-7.08751	-7.62227	-7.19488	-7.82491	-7.62227	-6.21741	-6.98945	-6.42285	-6.81774	-6.89997	-7.31638	-8.46586	-6.42285	-6.89997	-6.7411	-6.7411	-7.31638	-6.26491	-6.89997	-7.31638	-7.82491	-7.45558	-6.7411	-5.41244	-8.08771	-6.98945	-7.62227	-5.41244	-7.08751	-7.31638	-7.82491	-7.31638	-5.68323	-6.08407	-6.08407	-6.36859	-5.68323	-7.62227	-6.98945	-8.08771	-8.46829	-8.48941	-7.82491	-7.82491	-6.98945	-7.82491	-8.53474	-6.66999	-7.82491	-7.82491	-6.98945	-7.62227	-6.89997	-8.08771	-7.82491	-7.19488	-7.62227	-7.62227	-7.31638	-6.12762	-7.62227	-8.47705	-7.19488	-6.48066	-6.81774	-6.42285	-7.82491	-7.45558	-7.45558	-6.60313	-7.82491	-6.08407	-8.08771	-5.68323	-6.66999	-5.72304	-8.08771	-5.7604
IGF2BP2@hsa-miR-452-5p@7mer-m8	IGF2BP2	hsa-miR-452-5p	7mer-m8	-3.65527	-5.72304	-7.62227	-2.9687	-4.78963	-4.69807	-5.84174	-6.7411	-7.08751	-6.17232	-4.6763	-5.02631	-4.81065	-5.3803	-5.21639	-5.92043	-5.0531	-4.6763	-3.8885	-7.19488	-3.42106	-4.87996	-3.76967	-5.28334	-4.97545	-3.31136	-8.08771	-4.63987	-5.24874	-5.3803	-8.08771	-4.65852	-5.16107	-3.42997	-4.17326	-4.10189	-4.06168	-3.91527	-7.62227	-4.59924	-6.98945	-4.21579	-6.81774	-5.28334	-1.09722	-4.34105	-6.42285	-4.99991	-4.43876	-6.7411	-4.37277	-4.85625	-3.75824	-3.53175	-2.62044	-7.45558	-2.04624	-2.47678	-4.58162	-5.41244	-3.91527	-2.07811	-5.24874	-4.17326	-4.40656	-4.52515	-4.32542	-2.42018	-3.71295	-3.00997	-2.669	-2.42493	-2.47487	-3.49434	-3.76967	-4.8312	-4.99991	-2.82596	-3.59329	-4.10189	-4.92447	-4.65852	-3.5629	-4.58162	-5.21639	-4.58162	-4.38915	-2.6809	-4.34105	-4.71664	-2.71579	-2.7743	-4.49126	-5.02631	-4.21579	-5.21639	-4.38915	-2.30676	-4.97545	-4.6763	-4.23322	-4.54526	-4.71664	-1.81539	-3.97841	-2.88496	-4.95209	-2.35577	-4.58162	-2.85707	-4.3579	-5.7604
IGF2BP2@hsa-miR-455-3p.2@7mer-1a	IGF2BP2	hsa-miR-455-3p.2	7mer-1a	-6.7411	-6.98945	-7.62227	-5.65191	-6.98945	-7.31638	-7.45558	-6.7411	-7.08751	-7.19488	-8.08771	-6.98945	-6.54047	-7.62227	-6.60313	-7.45558	-7.31638	-7.82491	-7.45558	-7.19488	-6.89997	-8.08771	-7.31638	-6.98945	-8.08771	-6.7411	-8.08771	-7.82491	-7.45558	-7.62227	-8.08771	-6.60313	-7.62227	-6.42285	-7.08751	-7.62227	-7.19488	-7.82491	-7.62227	-6.21741	-6.98945	-6.42285	-6.81774	-6.04227	-7.31638	-8.46586	-6.42285	-6.89997	-6.7411	-6.7411	-7.31638	-6.26491	-6.89997	-7.31638	-7.82491	-7.45558	-6.7411	-5.41244	-8.08771	-6.98945	-7.62227	-5.41244	-7.08751	-7.31638	-7.82491	-7.31638	-7.19488	-6.08407	-6.08407	-6.36859	-7.62227	-7.62227	-6.98945	-5.7604	-8.46829	-8.48941	-7.82491	-5.44524	-6.98945	-7.82491	-8.53474	-6.66999	-7.82491	-7.82491	-6.98945	-7.62227	-6.89997	-8.08771	-7.82491	-7.19488	-7.62227	-7.62227	-7.31638	-6.12762	-7.62227	-8.47705	-7.19488	-6.48066	-6.81774	-6.42285	-7.82491	-7.45558	-7.45558	-6.60313	-7.82491	-6.08407	-8.08771	-5.68323	-6.66999	-5.72304	-8.08771	-5.7604
IGF2BP2@hsa-miR-455-3p.2@8mer	IGF2BP2	hsa-miR-455-3p.2	8mer	-6.7411	-6.98945	-7.62227	-5.65191	-6.98945	-7.31638	-7.45558	-6.7411	-7.08751	-7.19488	-8.08771	-6.98945	-6.54047	-7.62227	-6.60313	-7.45558	-7.31638	-7.82491	-7.45558	-7.19488	-6.89997	-8.08771	-7.31638	-6.98945	-8.08771	-6.7411	-8.08771	-7.82491	-7.45558	-7.62227	-8.08771	-6.60313	-7.62227	-6.42285	-7.08751	-7.62227	-7.19488	-7.82491	-7.62227	-6.21741	-6.98945	-6.42285	-6.81774	-6.89997	-7.31638	-8.46586	-6.42285	-6.89997	-6.7411	-6.7411	-7.31638	-6.26491	-6.89997	-7.31638	-7.82491	-7.45558	-6.7411	-5.41244	-8.08771	-6.98945	-7.62227	-5.41244	-7.08751	-7.31638	-7.82491	-7.31638	-7.19488	-6.08407	-6.08407	-6.36859	-7.62227	-7.62227	-6.98945	-8.08771	-8.46829	-8.48941	-7.82491	-7.82491	-6.98945	-7.82491	-8.53474	-6.66999	-7.82491	-7.82491	-6.98945	-7.62227	-6.89997	-8.08771	-7.82491	-7.19488	-7.62227	-7.62227	-7.31638	-6.12762	-7.62227	-8.47705	-7.19488	-6.48066	-6.81774	-6.42285	-7.82491	-7.45558	-7.45558	-6.60313	-7.82491	-6.08407	-8.08771	-5.68323	-6.66999	-5.72304	-8.08771	-5.7604
IGF2BP2@hsa-miR-485-5p@8mer	IGF2BP2	hsa-miR-485-5p	8mer	-6.7411	-5.72304	-7.62227	-3.46683	-6.98945	-7.31638	-7.45558	-6.7411	-7.08751	-7.19488	-5.80195	-6.98945	-6.54047	-5.58079	-6.60313	-7.45558	-5.88149	-7.82491	-7.45558	-7.19488	-5.21639	-5.50715	-7.31638	-6.98945	-8.08771	-3.87415	-5.84174	-7.82491	-7.45558	-7.62227	-8.08771	-6.60313	-7.62227	-6.42285	-7.08751	-5.02631	-7.19488	-7.82491	-7.62227	-6.21741	-6.98945	-5.16107	-6.81774	-6.89997	-4.38915	-8.46586	-6.42285	-6.89997	-6.7411	-6.7411	-6.31589	-6.26491	-5.31605	-7.31638	-5.50715	-7.45558	-3.93957	-4.06168	-5.92043	-6.98945	-5.65191	-3.42106	-7.08751	-5.50715	-7.82491	-5.68323	-5.41244	-3.93957	-6.08407	-4.85625	-7.62227	-5.44524	-6.98945	-5.7604	-5.72304	-5.92043	-5.92043	-5.44524	-5.65191	-7.82491	-8.53474	-6.66999	-5.50715	-5.80195	-6.98945	-5.72304	-5.35129	-5.61514	-7.82491	-7.19488	-4.71664	-5.44524	-5.24874	-5.28334	-5.41244	-5.84174	-7.19488	-4.24825	-6.81774	-6.42285	-5.95969	-7.45558	-7.45558	-5.84174	-7.82491	-6.08407	-8.08771	-5.68323	-6.66999	-5.72304	-5.80195	-5.7604
IGF2BP2@hsa-miR-877-5p@7mer-m8	IGF2BP2	hsa-miR-877-5p	7mer-m8	-6.7411	-6.98945	-7.62227	-5.65191	-6.98945	-7.31638	-7.45558	-5.35129	-7.08751	-7.19488	-8.08771	-6.98945	-6.54047	-5.58079	-6.60313	-7.45558	-5.88149	-7.82491	-7.45558	-7.19488	-6.89997	-8.08771	-7.31638	-6.98945	-8.08771	-6.7411	-8.08771	-7.82491	-7.45558	-7.62227	-8.08771	-6.60313	-7.62227	-5.0531	-7.08751	-7.62227	-7.19488	-5.68323	-7.62227	-6.21741	-6.98945	-6.42285	-6.81774	-6.89997	-4.78963	-5.95969	-6.42285	-6.89997	-6.7411	-6.7411	-7.31638	-6.26491	-6.89997	-7.31638	-5.50715	-7.45558	-4.3579	-5.41244	-8.08771	-5.61514	-7.62227	-5.41244	-7.08751	-7.31638	-7.82491	-5.68323	-7.19488	-6.08407	-6.08407	-6.36859	-7.62227	-7.62227	-6.98945	-5.7604	-5.31605	-8.48941	-5.92043	-7.82491	-6.98945	-5.18863	-8.53474	-6.66999	-5.95969	-7.82491	-6.98945	-7.62227	-6.89997	-8.08771	-5.58079	-6.12762	-5.41244	-7.62227	-5.47442	-6.12762	-7.62227	-8.47705	-5.47442	-4.56202	-6.81774	-6.42285	-6.08407	-7.45558	-7.45558	-4.56202	-7.82491	-6.08407	-8.08771	-5.68323	-6.66999	-5.72304	-8.08771	-5.7604
IGF2BP2@hsa-miR-9-5p@8mer	IGF2BP2	hsa-miR-9-5p	8mer	-6.7411	-6.98945	-7.62227	-5.65191	-6.98945	-7.31638	-7.45558	-6.7411	-7.08751	-7.19488	-8.08771	-6.98945	-6.54047	-7.62227	-6.60313	-7.45558	-7.31638	-7.82491	-7.45558	-7.19488	-6.89997	-8.08771	-7.31638	-6.98945	-8.08771	-6.7411	-8.08771	-7.82491	-7.45558	-7.62227	-8.08771	-6.60313	-7.62227	-6.42285	-7.08751	-7.62227	-7.19488	-7.82491	-7.62227	-6.21741	-6.98945	-6.42285	-6.81774	-6.89997	-7.31638	-8.46586	-6.42285	-6.89997	-6.7411	-6.7411	-7.31638	-6.26491	-6.89997	-7.31638	-7.82491	-7.45558	-6.7411	-5.41244	-8.08771	-6.98945	-7.62227	-5.41244	-7.08751	-7.31638	-7.82491	-7.31638	-7.19488	-6.08407	-6.08407	-6.36859	-7.62227	-7.62227	-6.98945	-8.08771	-8.46829	-8.48941	-7.82491	-7.82491	-6.98945	-7.82491	-8.53474	-6.66999	-7.82491	-7.82491	-6.98945	-7.62227	-6.89997	-8.08771	-7.82491	-7.19488	-7.62227	-7.62227	-7.31638	-6.12762	-7.62227	-8.47705	-7.19488	-6.48066	-6.81774	-6.42285	-7.82491	-7.45558	-7.45558	-6.60313	-7.82491	-6.08407	-8.08771	-5.68323	-6.66999	-5.72304	-8.08771	-5.7604
IGF2BP3@hsa-let-7d-5p@8mer	IGF2BP3	hsa-let-7d-5p	8mer	-5.24874	-7.19488	-6.42285	-4.59924	-6.21741	-6.48066	-6.36859	-6.54047	-5.44524	-7.08751	-6.42285	-6.21741	-5.28334	-7.31638	-6.81774	-6.7411	-7.31638	-6.36859	-6.98945	-6.04227	-6.36859	-6.21741	-5.88149	-6.60313	-6.36859	-6.31589	-7.82491	-6.98945	-6.89997	-7.08751	-6.98945	-5.80195	-6.81774	-6.08407	-6.98945	-6.48066	-5.92043	-7.82491	-7.31638	-6.21741	-7.45558	-7.82491	-8.08771	-7.31638	-5.7604	-8.47585	-6.7411	-7.82491	-6.42285	-8.48457	-8.47323	-7.45558	-6.48066	-7.31638	-8.08771	-7.08751	-4.95209	-5.16107	-6.42285	-6.08407	-5.92043	-6.66999	-6.17232	-5.99969	-6.7411	-7.31638	-6.48066	-6.04227	-5.72304	-5.7604	-5.95969	-5.95969	-5.72304	-6.7411	-6.48066	-6.81774	-6.21741	-5.99969	-6.12762	-6.17232	-6.31589	-5.88149	-6.60313	-6.08407	-6.31589	-6.7411	-6.98945	-6.21741	-6.81774	-6.48066	-7.08751	-6.7411	-5.95969	-5.7604	-6.04227	-6.12762	-6.12762	-6.89997	-7.62227	-6.17232	-7.45558	-6.12762	-7.31638	-8.50005	-6.7411	-7.45558	-6.89997	-7.08751	-5.7604	-5.13441	-7.62227	-6.66999
IGF2BP3@hsa-miR-142-3p.2@8mer	IGF2BP3	hsa-miR-142-3p.2	8mer	-5.24874	-7.19488	-6.42285	-4.59924	-6.21741	-6.48066	-6.36859	-6.54047	-5.44524	-7.08751	-6.42285	-6.21741	-5.28334	-7.31638	-6.81774	-6.7411	-7.31638	-6.36859	-6.98945	-6.04227	-6.36859	-6.21741	-5.88149	-6.60313	-6.36859	-6.31589	-7.82491	-6.98945	-6.89997	-7.08751	-6.98945	-5.80195	-6.81774	-6.08407	-6.98945	-6.48066	-5.92043	-7.82491	-7.31638	-6.21741	-7.45558	-7.82491	-8.08771	-7.31638	-7.31638	-8.47585	-6.7411	-7.82491	-6.42285	-8.48457	-8.47323	-7.45558	-6.48066	-7.31638	-8.08771	-7.08751	-4.95209	-5.16107	-6.42285	-6.08407	-5.92043	-6.66999	-6.17232	-5.99969	-6.7411	-7.31638	-6.48066	-6.04227	-5.72304	-5.7604	-5.95969	-5.95969	-5.72304	-6.7411	-6.48066	-6.81774	-6.21741	-5.99969	-6.12762	-6.17232	-6.31589	-5.88149	-6.60313	-6.08407	-6.31589	-6.7411	-6.98945	-6.21741	-6.81774	-6.48066	-7.08751	-6.7411	-5.95969	-5.7604	-6.04227	-6.12762	-6.12762	-6.89997	-7.62227	-6.17232	-7.45558	-6.12762	-7.31638	-8.50005	-6.7411	-7.45558	-6.89997	-7.08751	-5.35129	-5.13441	-7.62227	-6.66999
IGF2BP3@hsa-miR-142-5p@8mer	IGF2BP3	hsa-miR-142-5p	8mer	-5.24874	-7.19488	-6.42285	-4.59924	-6.21741	-6.48066	-6.36859	-6.54047	-5.44524	-7.08751	-6.42285	-6.21741	-5.28334	-7.31638	-6.81774	-6.7411	-7.31638	-6.36859	-6.98945	-6.04227	-6.36859	-6.21741	-5.88149	-6.60313	-6.36859	-6.31589	-7.82491	-6.98945	-6.89997	-7.08751	-6.98945	-5.80195	-6.81774	-6.08407	-6.98945	-4.99991	-5.92043	-7.82491	-7.31638	-6.21741	-7.45558	-7.82491	-8.08771	-7.31638	-7.31638	-8.47585	-6.7411	-7.82491	-6.42285	-8.48457	-8.47323	-7.45558	-6.48066	-7.31638	-8.08771	-7.08751	-4.95209	-5.16107	-6.42285	-6.08407	-5.92043	-6.66999	-6.17232	-5.99969	-6.7411	-7.31638	-6.48066	-6.04227	-5.72304	-5.7604	-5.95969	-5.95969	-5.72304	-6.7411	-6.48066	-6.81774	-6.21741	-5.99969	-5.61514	-6.17232	-6.31589	-5.88149	-6.60313	-6.08407	-6.31589	-6.7411	-6.98945	-6.21741	-6.81774	-6.48066	-7.08751	-6.7411	-5.95969	-5.7604	-6.04227	-6.12762	-6.12762	-6.89997	-7.62227	-5.61514	-7.45558	-6.12762	-7.31638	-8.50005	-6.7411	-7.45558	-6.89997	-7.08751	-5.7604	-5.13441	-7.62227	-6.66999
IGF2BP3@hsa-miR-181a-5p@7mer-1a	IGF2BP3	hsa-miR-181a-5p	7mer-1a	-5.24874	-7.19488	-6.42285	-4.59924	-6.21741	-6.48066	-6.36859	-6.54047	-5.44524	-7.08751	-6.42285	-6.21741	-5.28334	-7.31638	-6.81774	-6.7411	-7.31638	-6.36859	-6.98945	-6.04227	-6.36859	-6.21741	-5.88149	-6.60313	-5.13441	-6.31589	-7.82491	-5.99969	-5.61514	-7.08751	-6.98945	-5.80195	-6.81774	-6.08407	-6.98945	-4.21579	-5.92043	-7.82491	-7.31638	-6.21741	-7.45558	-7.82491	-8.08771	-7.31638	-4.97545	-8.47585	-6.7411	-7.82491	-6.42285	-8.48457	-8.47323	-7.45558	-6.48066	-4.97545	-8.08771	-7.08751	-4.95209	-5.16107	-6.42285	-6.08407	-5.92043	-6.66999	-6.17232	-5.99969	-6.7411	-7.31638	-6.48066	-6.04227	-5.72304	-5.7604	-5.95969	-5.95969	-5.72304	-6.7411	-6.48066	-6.81774	-6.21741	-5.99969	-6.12762	-6.17232	-6.31589	-5.31605	-6.60313	-6.08407	-5.84174	-6.7411	-6.98945	-6.21741	-6.81774	-5.72304	-7.08751	-6.7411	-5.95969	-5.7604	-6.04227	-6.12762	-6.12762	-6.89997	-7.62227	-6.17232	-7.45558	-6.12762	-7.31638	-8.50005	-6.7411	-7.45558	-6.89997	-7.08751	-5.7604	-5.13441	-7.62227	-6.66999
IGF2BP3@hsa-miR-196a-5p@7mer-m8	IGF2BP3	hsa-miR-196a-5p	7mer-m8	-4.37277	-7.19488	-6.42285	-4.59924	-6.21741	-6.48066	-6.36859	-6.54047	-5.44524	-7.08751	-6.42285	-6.21741	-5.28334	-7.31638	-6.81774	-6.7411	-7.31638	-6.36859	-6.98945	-6.04227	-6.36859	-6.21741	-5.88149	-6.60313	-6.36859	-6.31589	-7.82491	-6.98945	-6.89997	-7.08751	-6.98945	-5.80195	-6.81774	-6.08407	-6.98945	-4.21579	-5.92043	-7.82491	-7.31638	-6.21741	-7.45558	-7.82491	-8.08771	-7.31638	-5.24874	-8.47585	-6.7411	-7.82491	-6.42285	-8.48457	-8.47323	-7.45558	-6.48066	-7.31638	-5.50715	-7.08751	-4.95209	-5.16107	-6.42285	-6.08407	-5.92043	-6.66999	-6.17232	-5.99969	-6.7411	-7.31638	-6.48066	-6.04227	-5.72304	-5.7604	-5.95969	-5.95969	-5.72304	-6.7411	-6.48066	-6.81774	-6.21741	-5.99969	-6.12762	-6.17232	-6.31589	-5.88149	-6.60313	-6.08407	-6.31589	-6.7411	-6.98945	-6.21741	-6.81774	-6.48066	-7.08751	-6.7411	-5.95969	-5.7604	-6.04227	-6.12762	-6.12762	-6.89997	-7.62227	-6.17232	-7.45558	-6.12762	-5.58079	-8.50005	-6.7411	-7.45558	-6.89997	-7.08751	-5.7604	-5.13441	-7.62227	-6.66999
IGF2BP3@hsa-miR-204-5p@7mer-1a	IGF2BP3	hsa-miR-204-5p	7mer-1a	-5.24874	-7.19488	-6.42285	-4.59924	-6.21741	-6.48066	-6.36859	-5.31605	-5.44524	-7.08751	-6.42285	-6.21741	-5.28334	-7.31638	-6.81774	-6.7411	-7.31638	-6.36859	-6.98945	-6.04227	-6.36859	-6.21741	-5.88149	-6.60313	-6.36859	-6.31589	-5.80195	-6.98945	-6.89997	-7.08751	-6.98945	-5.80195	-6.81774	-6.08407	-6.98945	-6.48066	-5.92043	-7.82491	-7.31638	-4.59924	-7.45558	-7.82491	-8.08771	-7.31638	-5.7604	-8.47585	-4.95209	-7.82491	-6.42285	-8.48457	-8.47323	-7.45558	-6.48066	-7.31638	-8.08771	-7.08751	-4.95209	-5.16107	-6.42285	-6.08407	-5.92043	-6.66999	-6.17232	-5.99969	-6.7411	-7.31638	-6.48066	-6.04227	-5.72304	-5.7604	-5.95969	-5.95969	-5.72304	-6.7411	-6.48066	-6.81774	-5.7604	-5.99969	-6.12762	-6.17232	-6.31589	-5.88149	-6.60313	-6.08407	-6.31589	-6.7411	-6.98945	-6.21741	-6.81774	-6.48066	-7.08751	-6.7411	-5.95969	-5.7604	-6.04227	-6.12762	-6.12762	-6.89997	-7.62227	-6.17232	-7.45558	-6.12762	-7.31638	-8.50005	-6.7411	-7.45558	-6.89997	-7.08751	-5.7604	-5.13441	-7.62227	-6.66999
IGF2BP3@hsa-miR-320a@8mer	IGF2BP3	hsa-miR-320a	8mer	-5.24874	-7.19488	-6.42285	-4.59924	-6.21741	-6.48066	-6.36859	-6.54047	-5.44524	-7.08751	-6.42285	-6.21741	-5.28334	-7.31638	-6.81774	-6.7411	-7.31638	-6.36859	-6.98945	-6.04227	-6.36859	-6.21741	-5.88149	-6.60313	-6.36859	-6.31589	-7.82491	-6.98945	-6.89997	-7.08751	-6.98945	-5.80195	-6.81774	-6.08407	-6.98945	-6.48066	-5.92043	-7.82491	-7.31638	-6.21741	-7.45558	-7.82491	-8.08771	-7.31638	-7.31638	-8.47585	-6.7411	-7.82491	-6.42285	-8.48457	-8.47323	-7.45558	-6.48066	-7.31638	-8.08771	-7.08751	-4.95209	-5.16107	-6.42285	-6.08407	-5.92043	-6.66999	-6.17232	-5.99969	-6.7411	-7.31638	-6.48066	-6.04227	-5.72304	-5.7604	-5.95969	-5.95969	-5.72304	-6.7411	-6.48066	-6.81774	-6.21741	-5.99969	-6.12762	-6.17232	-6.31589	-5.88149	-5.84174	-6.08407	-6.31589	-6.7411	-6.98945	-6.21741	-6.81774	-6.48066	-7.08751	-6.7411	-5.95969	-5.7604	-6.04227	-6.12762	-6.12762	-6.89997	-7.62227	-6.17232	-7.45558	-6.12762	-7.31638	-8.50005	-6.7411	-7.45558	-6.89997	-7.08751	-5.7604	-5.13441	-7.62227	-6.66999
IGF2BP3@hsa-miR-340-5p@8mer	IGF2BP3	hsa-miR-340-5p	8mer	-5.24874	-7.19488	-6.42285	-4.59924	-6.21741	-6.48066	-6.36859	-6.54047	-5.44524	-7.08751	-6.42285	-6.21741	-5.28334	-7.31638	-6.81774	-6.7411	-7.31638	-6.36859	-6.98945	-6.04227	-6.36859	-6.21741	-5.88149	-6.60313	-6.36859	-6.31589	-7.82491	-6.98945	-6.89997	-7.08751	-6.98945	-5.80195	-6.81774	-6.08407	-6.98945	-6.48066	-5.92043	-7.82491	-7.31638	-6.21741	-7.45558	-7.82491	-8.08771	-7.31638	-5.7604	-8.47585	-4.95209	-7.82491	-6.42285	-8.48457	-8.47323	-7.45558	-6.48066	-7.31638	-8.08771	-5.72304	-4.95209	-5.16107	-6.42285	-6.08407	-5.92043	-6.66999	-6.17232	-5.99969	-6.7411	-7.31638	-6.48066	-6.04227	-5.72304	-5.7604	-5.95969	-5.95969	-5.72304	-6.7411	-6.48066	-6.81774	-6.21741	-5.99969	-6.12762	-6.17232	-6.31589	-5.88149	-6.60313	-6.08407	-6.31589	-6.7411	-6.98945	-6.21741	-6.81774	-6.48066	-7.08751	-6.7411	-5.95969	-5.7604	-6.04227	-6.12762	-6.12762	-6.89997	-7.62227	-6.17232	-7.45558	-5.41244	-7.31638	-8.50005	-6.7411	-7.45558	-6.89997	-7.08751	-5.7604	-5.13441	-7.62227	-6.66999
IGF2BP3@hsa-miR-9-5p@8mer	IGF2BP3	hsa-miR-9-5p	8mer	-5.24874	-7.19488	-6.42285	-4.59924	-6.21741	-6.48066	-6.36859	-6.54047	-5.44524	-7.08751	-6.42285	-6.21741	-5.28334	-7.31638	-6.81774	-6.7411	-7.31638	-6.36859	-6.98945	-6.04227	-6.36859	-6.21741	-5.88149	-6.60313	-6.36859	-6.31589	-7.82491	-6.98945	-6.89997	-7.08751	-6.98945	-5.80195	-6.81774	-6.08407	-6.98945	-6.48066	-5.92043	-7.82491	-7.31638	-6.21741	-7.45558	-7.82491	-8.08771	-7.31638	-7.31638	-8.47585	-6.7411	-7.82491	-4.92447	-8.48457	-8.47323	-7.45558	-6.48066	-7.31638	-8.08771	-7.08751	-4.95209	-5.16107	-6.42285	-6.08407	-5.92043	-6.66999	-6.17232	-5.99969	-6.7411	-7.31638	-6.48066	-6.04227	-5.72304	-5.7604	-5.95969	-5.95969	-5.72304	-6.7411	-6.48066	-6.81774	-6.21741	-5.99969	-6.12762	-6.17232	-6.31589	-5.88149	-6.60313	-6.08407	-6.31589	-6.7411	-6.98945	-6.21741	-6.81774	-6.48066	-7.08751	-6.7411	-5.95969	-5.7604	-6.04227	-6.12762	-6.12762	-6.89997	-7.62227	-6.17232	-7.45558	-6.12762	-7.31638	-8.50005	-6.7411	-7.45558	-6.89997	-7.08751	-5.7604	-5.13441	-7.62227	-6.66999
IGF2@hsa-miR-141-3p@8mer	IGF2	hsa-miR-141-3p	8mer	-4.61785	-5.72304	-4.49126	-6.7411	-5.41244	-5.31605	-5.84174	-7.19488	-7.19488	-5.61514	-5.35129	-7.45558	-4.95209	-5.44524	-6.98945	-7.62227	-6.36859	-5.95969	-4.56202	-5.99969	-5.21639	-7.08751	-7.19488	-5.28334	-5.24874	-6.66999	-7.19488	-7.82491	-7.08751	-6.7411	-6.17232	-4.99991	-6.81774	-4.6763	-6.81774	-5.47442	-4.8312	-6.48066	-5.54485	-5.99969	-4.74024	-5.35129	-6.04227	-5.80195	-5.88149	-6.21741	-5.54485	-4.69807	-4.76625	-6.31589	-6.42285	-5.65191	-6.54047	-5.92043	-5.68323	-5.80195	-6.7411	-6.17232	-5.88149	-6.81774	-7.45558	-3.5629	-5.58079	-7.62227	-5.61514	-7.08751	-7.62227	-6.66999	-3.61323	-5.02631	-5.21639	-5.10866	-7.19488	-7.62227	-5.61514	-5.72304	-7.08751	-7.31638	-5.84174	-5.92043	-5.72304	-5.44524	-7.08751	-5.31605	-5.84174	-6.36859	-5.24874	-6.98945	-6.54047	-7.82491	-6.12762	-7.82491	-7.82491	-8.08771	-5.41244	-7.31638	-7.19488	-4.37277	-5.95969	-5.61514	-6.42285	-7.62227	-5.80195	-3.48535	-8.08771	-5.28334	-5.41244	-3.16346	-5.28334	-4.10189	-5.61514	-4.23322
IGF2@hsa-miR-193a-5p@7mer-m8	IGF2	hsa-miR-193a-5p	7mer-m8	-1.23451	0.899035	-1.34019	-1.73616	0.294936	0.302586	2.502	0.80287	1.78828	3.39036	1.81195	1.48662	-0.501718	2.62343	2.28589	2.39847	2.0894	-0.852408	0.560404	0.660859	0.428513	2.28002	1.16914	0.149565	0.535149	-2.15164	1.29191	1.11412	1.63487	1.48156	3.48279	0.389694	0.0497568	3.19698	1.60682	2.25747	1.35414	0.726702	0.589852	-0.959418	-1.59493	1.29722	1.20856	2.28048	0.098564	0.577883	-1.11033	-0.166516	1.65305	1.47019	2.33476	1.46097	1.08688	2.7358	2.49045	2.1087	1.30347	1.73868	2.56804	3.66988	2.46471	2.48065	2.33417	1.82055	2.65559	2.811	2.18358	1.50344	2.9049	2.99159	1.94427	2.43471	0.385468	1.03356	0.630062	3.06844	2.94779	1.40746	1.0583	2.75266	1.08407	1.14707	2.06109	2.82611	3.53054	-4.74024	2.09828	0.8372	0.776191	1.56073	0.45323	1.66141	0.872987	1.47747	2.89246	2.33254	1.00551	3.0496	2.7088	2.38741	2.4941	0.732489	1.07489	0.628598	1.01596	1.70209	3.65537	0.939594	2.09289	1.85678	2.29704	2.83522
IGF2@hsa-miR-383-5p.2@7mer-1a	IGF2	hsa-miR-383-5p.2	7mer-1a	-6.31589	-5.47442	-4.49126	-6.7411	-3.75824	-4.10189	-4.71664	-4.92447	-4.17326	-3.15714	-5.72304	-5.16107	-7.31638	-4.74024	-5.61514	-5.18863	-4.95209	-5.95969	-4.56202	-5.99969	-4.52515	-4.42311	-4.87996	-5.28334	-5.24874	-6.66999	-5.44524	-6.04227	-5.31605	-5.54485	-4.00644	-4.99991	-5.61514	-2.60616	-4.52515	-4.2776	-4.06168	-4.85625	-4.71664	-5.99969	-4.74024	-4.47352	-5.72304	-5.28334	-4.97545	-5.54485	-4.63987	-4.1177	-4.00644	-6.31589	-4.87996	-5.65191	-3.79184	-2.73922	-3.34429	-4.54526	-3.15714	-3.13143	-5.16107	-2.35286	-5.35129	-2.76113	-4.49126	-5.31605	-4.42311	-4.23322	-4.99991	-3.62341	-2.41663	-4.29369	-4.00644	-3.68826	-4.6763	-5.54485	-7.45558	-4.8312	-4.47352	-5.3803	-5.0531	-4.65852	-5.72304	-5.0796	-5.68323	-3.21263	-4.24825	-4.74024	-4.90247	-5.47442	-6.54047	-7.82491	-5.54485	-4.17326	-5.28334	-4.92447	-4.45657	-5.10866	-5.24874	-3.27246	-4.95209	-5.21639	-5.16107	-5.50715	-5.21639	-3.48535	-6.04227	-4.52515	-4.32542	-3.16346	-5.18863	-2.93889	-5.47442	-2.32866
IGF2@hsa-miR-615-3p@7mer-1a	IGF2	hsa-miR-615-3p	7mer-1a	-3.90269	-3.86204	-3.0828	-6.7411	-3.91527	-3.85027	-4.00644	-4.10189	-2.70379	-1.97304	-2.96333	-4.49126	-4.54526	-2.89336	-2.9026	-2.5785	-1.36615	-3.81476	-2.99444	-3.10721	-4.76625	-4.08911	-4.42311	-3.30364	-4.76625	-6.66999	-4.95209	-4.50849	-4.54526	-4.14538	-1.93215	-4.8312	-5.3803	-1.59117	-2.84157	-2.24209	-2.72647	-4.49126	-2.36306	-3.7015	-4.74024	-3.8031	-5.02631	-4.92447	-3.87415	-4.85625	-5.54485	-4.1177	-3.87415	-3.81476	-4.1177	-3.96626	-3.09536	-1.78888	-3.05276	-3.13143	-2.35145	-2.28617	-2.63296	-2.35286	-3.93957	-2.60853	-4.07451	-4.92447	-3.15714	-3.59329	-3.96626	-2.44982	-1.43216	-2.99972	-3.34429	-2.49627	-4.38915	-4.58162	-4.63987	-2.77767	-2.74213	-4.71664	-4.99991	-1.37093	-4.49126	-5.0796	-3.8885	-1.86541	-1.65057	-4.30895	-4.8312	-4.24825	-4.76625	-2.70063	-4.59924	-2.86481	-4.3579	-4.43876	-3.28823	-4.52515	-4.03377	-1.94116	-3.96626	-4.69807	-3.3189	-4.97545	-5.10866	-2.27003	-5.72304	-3.2633	-1.51175	-2.37514	-4.07451	-2.28501	-3.21263	-1.90101
IGF2@hsa-miR-665@7mer-m8	IGF2	hsa-miR-665	7mer-m8	-3.90269	-3.29624	-2.58274	-3.20519	-4.20177	-4.43876	-4.1177	-4.10189	-2.79614	-2.41021	-4.08911	-3.68826	-7.31638	-4.13114	-2.49627	-3.4761	-2.69774	-3.81476	-2.50421	-2.61089	-3.73467	-3.65527	-3.99138	-2.78508	-3.85027	-3.87415	-4.63987	-5.18863	-4.69807	-4.03377	-2.05133	-4.37277	-4.40656	-1.47236	-2.17298	-2.33248	-2.86101	-3.92749	-2.53708	-3.42997	-3.18325	-3.5629	-4.6763	-4.95209	-3.82636	-4.71664	-3.73467	-2.53266	-4.50849	-2.7926	-2.99444	-3.96626	-3.23316	-1.73989	-2.62044	-3.02589	-2.41509	-2.72647	-2.43218	-1.50547	-3.63461	-2.13285	-4.07451	-4.1177	-3.24842	-3.60306	-4.71664	-2.25912	-8.47734	-3.20519	-4.07451	-2.43574	-4.04882	-5.28334	-4.52515	-2.73922	-2.99444	-5.13441	-4.76625	-1.73616	-5.0796	-4.74024	-4.26294	-2.53488	-2.39226	-4.74024	-3.96626	-3.65527	-4.97545	-4.10189	-4.03377	-3.42997	-5.02631	-4.74024	-2.82948	-4.65852	-4.59924	-1.62283	-4.10189	-5.21639	-3.4573	-4.54526	-4.3579	-1.53964	-4.92447	-3.2633	-1.86675	-2.48629	-3.71295	-2.41348	-2.81825	-1.63889
IGF2R@hsa-miR-101-3p.1@7mer-1a	IGF2R	hsa-miR-101-3p.1	7mer-1a	-4.52515	-4.85625	-2.99444	-2.34153	-4.47352	-4.24825	-5.72304	-5.0796	-5.35129	-5.88149	-5.35129	-5.58079	-4.65852	-5.18863	-5.21639	-6.08407	-5.95969	-5.99969	-5.16107	-2.97341	-5.7604	-5.44524	-6.04227	-2.7643	-5.80195	-3.16346	-5.24874	-5.54485	-4.47352	-5.21639	-5.80195	-4.69807	-5.50715	-4.49126	-4.6763	-4.8312	-4.20177	-4.90247	-3.7015	-4.85625	-4.78963	-4.61785	-5.13441	-5.68323	-4.71664	-5.24874	-3.92749	-4.47352	-3.65527	-4.23322	-5.35129	-5.68323	-3.02589	-2.97866	-4.40656	-4.24825	-3.8385	-2.90672	-7.45558	-4.65852	-5.65191	-2.68916	-5.02631	-5.61514	-5.58079	-5.18863	-5.0796	-2.7643	-3.36086	-4.49126	-5.68323	-4.99991	-4.54526	-5.58079	-5.41244	-5.58079	-5.80195	-6.7411	-5.3803	-3.8031	-5.0531	-5.02631	-5.41244	-4.74024	-5.92043	-5.50715	-5.02631	-6.48066	-5.31605	-4.59924	-5.92043	-5.84174	-6.21741	-6.66999	-4.87996	-5.47442	-4.99991	-3.67705	-5.50715	-6.31589	-5.65191	-5.72304	-4.97545	-5.24874	-4.8312	-5.47442	-5.02631	-4.01964	-5.18863	-3.02589	-4.81065	-2.93889
IGF2R@hsa-miR-101-3p.2@8mer	IGF2R	hsa-miR-101-3p.2	8mer	-5.80195	-4.85625	-3.92749	-2.60147	-5.10866	-4.58162	-5.92043	-5.61514	-5.35129	-5.16107	-6.04227	-5.58079	-5.95969	-5.44524	-5.21639	-6.08407	-5.95969	-5.21639	-5.16107	-4.69807	-5.7604	-6.54047	-5.28334	-5.65191	-5.80195	-3.95369	-5.47442	-5.95969	-5.3803	-5.58079	-5.99969	-4.69807	-5.95969	-4.74024	-5.50715	-5.47442	-3.93957	-5.88149	-6.36859	-4.3579	-3.99138	-5.58079	-6.12762	-5.84174	-4.71664	-5.68323	-4.18775	-4.47352	-4.6763	-6.36859	-5.80195	-5.0796	-4.52515	-5.31605	-4.40656	-6.66999	-6.12762	-3.5525	-5.92043	-5.28334	-5.65191	-3.17676	-5.65191	-5.61514	-5.58079	-5.3803	-5.47442	-3.65527	-5.21639	-6.81774	-5.68323	-5.21639	-5.24874	-5.58079	-5.95969	-5.84174	-5.68323	-5.3803	-5.65191	-5.47442	-5.72304	-5.31605	-6.54047	-6.98945	-5.92043	-5.50715	-5.24874	-4.95209	-6.36859	-6.60313	-5.50715	-5.0796	-6.21741	-6.66999	-5.28334	-5.65191	-5.61514	-3.67705	-6.26491	-6.31589	-5.95969	-5.72304	-5.3803	-4.74024	-5.84174	-5.47442	-5.99969	-4.01964	-5.18863	-3.22635	-5.95969	-2.93889
IGF2R@hsa-miR-1224-5p@7mer-m8	IGF2R	hsa-miR-1224-5p	7mer-m8	-3.0363	-4.15909	-3.31136	-2.11235	-3.24842	-3.96626	-5.72304	-5.0796	-3.71295	-5.16107	-5.50715	-5.58079	-5.95969	-5.44524	-4.56202	-5.68323	-5.28334	-3.8385	-4.14538	-3.8385	-3.68826	-5.44524	-4.40656	-5.02631	-4.52515	-2.93889	-5.50715	-5.54485	-5.24874	-5.44524	-5.99969	-4.90247	-4.76625	-3.65527	-5.50715	-5.47442	-4.20177	-4.90247	-3.7015	-2.94872	-4.78963	-4.34105	-5.13441	-5.84174	-4.15909	-5.24874	-4.45657	-2.94406	-4.40656	-5.58079	-5.68323	-5.68323	-3.53175	-3.76967	-4.65852	-5.18863	-3.42106	-3.5525	-5.92043	-4.81065	-5.21639	-3.06499	-5.21639	-5.02631	-5.3803	-5.3803	-5.47442	-3.07107	-3.16346	-3.82636	-5.68323	-5.41244	-4.8312	-5.28334	-5.95969	-5.58079	-5.65191	-5.13441	-5.3803	-5.47442	-5.0531	-4.95209	-5.7604	-4.43876	-5.92043	-5.50715	-5.02631	-4.95209	-5.41244	-5.44524	-4.8312	-5.31605	-6.21741	-4.47352	-5.0796	-5.28334	-5.28334	-4.21579	-5.21639	-6.31589	-5.54485	-5.02631	-5.13441	-4.74024	-4.92447	-5.99969	-5.99969	-2.49416	-4.59924	-2.54763	-5.21639	-2.69489
IGF2R@hsa-miR-124-3p.2@7mer-1a	IGF2R	hsa-miR-124-3p.2	7mer-1a	-4.52515	-5.18863	-3.31136	-3.99138	-3.24842	-3.96626	-5.92043	-4.61785	-4.10189	-5.88149	-5.50715	-5.18863	-4.65852	-4.97545	-5.21639	-6.08407	-5.28334	-4.87996	-4.14538	-4.18775	-4.2776	-5.44524	-5.28334	-5.02631	-4.8312	-3.95369	-5.50715	-5.95969	-6.26491	-5.58079	-5.99969	-4.90247	-5.50715	-3.65527	-4.30895	-4.8312	-4.20177	-5.88149	-6.36859	-3.3189	-3.99138	-4.61785	-5.68323	-6.04227	-4.97545	-5.58079	-4.45657	-3.41282	-4.6763	-6.36859	-5.61514	-4.63987	-3.16976	-4.04882	-4.65852	-4.71664	-3.8385	-3.92749	-5.92043	-5.54485	-5.41244	-5.21639	-6.31589	-5.61514	-5.3803	-5.54485	-5.47442	-3.07107	-3.58302	-4.01964	-5.68323	-6.48066	-4.6763	-5.58079	-5.16107	-5.84174	-5.68323	-5.13441	-5.65191	-4.6763	-5.58079	-5.16107	-5.58079	-5.72304	-5.92043	-5.0796	-5.3803	-4.95209	-5.54485	-5.61514	-5.92043	-5.24874	-6.21741	-4.71664	-5.0796	-5.47442	-5.28334	-3.67705	-5.65191	-6.31589	-5.95969	-5.35129	-5.21639	-3.2405	-5.84174	-5.47442	-5.41244	-4.01964	-5.41244	-3.02589	-5.21639	-3.74627
IGF2R@hsa-miR-143-3p@7mer-m8	IGF2R	hsa-miR-143-3p	7mer-m8	-3.52229	-4.50849	-2.44814	-1.76954	-3.24842	-4.24825	-4.95209	-4.14538	-4.38915	-5.50715	-5.50715	-4.06168	-4.15909	-4.74024	-5.02631	-4.97545	-5.28334	-4.47352	-5.16107	-4.69807	-4.2776	-5.44524	-4.58162	-5.02631	-4.26294	-2.63588	-5.41244	-6.17232	-4.18775	-5.44524	-6.08407	-4.90247	-3.8031	-3.85027	-5.50715	-3.43911	-3.44791	-5.21639	-3.11895	-3.87415	-2.86101	-5.58079	-4.37277	-5.84174	-3.51317	-5.31605	-3.30364	-3.11895	-3.8885	-5.0531	-4.85625	-5.68323	-2.66066	-3.18981	-4.1177	-3.27246	-2.05133	-3.25562	-5.41244	-4.47352	-5.10866	-2.17594	-4.50849	-4.85625	-4.81065	-4.49126	-5.0796	-2.37514	-2.97341	-3.09536	-6.54047	-4.30895	-4.54526	-5.47442	-4.65852	-4.97545	-5.58079	-5.13441	-4.95209	-2.59918	-4.92447	-4.8312	-5.02631	-4.14538	-5.54485	-4.90247	-4.95209	-5.41244	-4.56202	-4.59924	-4.18775	-3.68826	-4.2776	-4.87996	-4.74024	-5.21639	-3.65527	-3.07107	-4.76625	-4.8312	-4.95209	-4.95209	-4.81065	-3.73467	-4.65852	-3.37768	-5.24874	-2.49416	-5.0531	-2.81825	-4.50849	-2.93889
IGF2R@hsa-miR-144-3p@7mer-1a	IGF2R	hsa-miR-144-3p	7mer-1a	-2.91126	-5.0796	-2.14147	-2.25662	-3.81476	-3.36086	-5.72304	-4.61785	-4.38915	-5.50715	-5.35129	-5.18863	-5.95969	-4.74024	-4.76625	-4.34105	-5.95969	-4.47352	-3.68826	-4.69807	-3.92749	-6.54047	-5.28334	-5.02631	-4.26294	-3.16346	-5.41244	-5.02631	-5.3803	-4.92447	-5.80195	-4.69807	-4.99991	-3.35222	-5.50715	-5.47442	-4.20177	-5.21639	-3.7015	-3.3189	-4.78963	-4.95209	-4.90247	-5.61514	-3.87415	-4.8312	-3.63461	-3.41282	-4.6763	-4.90247	-4.99991	-5.68323	-2.66066	-4.58162	-3.5525	-3.73467	-6.12762	-2.2763	-4.8312	-4.63987	-5.21639	-2.54543	-5.02631	-4.61785	-4.92447	-5.3803	-5.47442	-2.57212	-2.54959	-4.97545	-5.47442	-3.93957	-4.08911	-5.28334	-4.65852	-6.60313	-5.44524	-4.97545	-4.95209	-5.0531	-5.0531	-4.92447	-5.02631	-3.62341	-4.43876	-5.0796	-4.90247	-4.56202	-5.13441	-6.60313	-4.45657	-5.84174	-5.0531	-5.0531	-4.63987	-5.02631	-4.54526	-3.42106	-4.95209	-5.18863	-4.97545	-4.85625	-4.59924	-2.59192	-5.84174	-3.96626	-5.54485	-2.82596	-4.85625	-3.51317	-4.38915	-2.40255
IGF2R@hsa-miR-146a-5p@7mer-1a	IGF2R	hsa-miR-146a-5p	7mer-1a	-2.55189	-3.18981	-2.44814	-1.76954	-3.81476	-3.36086	-4.6763	-4.14538	-4.38915	-4.45657	-4.40656	-4.90247	-4.65852	-4.74024	-5.02631	-4.23322	-4.97545	-3.0828	-3.27246	-3.23316	-2.85707	-4.6763	-4.24825	-3.93957	-3.48535	-2.40255	-4.78963	-4.90247	-4.90247	-4.71664	-5.35129	-2.98418	-4.76625	-3.0363	-4.01964	-3.67705	-2.66066	-3.10721	-3.95369	-4.85625	-3.19837	-3.54209	-4.90247	-5.44524	-3.33658	-4.92447	-2.22361	-2.73922	-3.65527	-4.45657	-5.28334	-3.74627	-2.76113	-2.81451	-3.16976	-2.74823	-2.09612	-2.19936	-4.49126	-3.34429	-4.10189	-2.26526	-4.74024	-4.29369	-4.99991	-4.56202	-4.99991	-1.92251	-2.2554	-4.01964	-3.99138	-3.93957	-3.59329	-4.59924	-4.23322	-5.02631	-4.99991	-4.78963	-4.69807	-2.26641	-4.92447	-4.95209	-4.18775	-4.74024	-5.02631	-4.90247	-4.59924	-3.05276	-4.87996	-2.60853	-4.07451	-4.76625	-4.17326	-4.59924	-4.8312	-5.18863	-2.67807	-2.69774	-4.24825	-5.18863	-4.74024	-4.45657	-4.42311	-2.35145	-4.54526	-4.21579	-4.87996	-2.20353	-4.29369	-2.54763	-3.62341	-2.40255
IGF2R@hsa-miR-15a-5p@7mer-m8	IGF2R	hsa-miR-15a-5p	7mer-m8	-5.80195	-5.92043	-3.92749	-2.77767	-5.10866	-4.24825	-5.72304	-5.0796	-5.35129	-5.50715	-5.50715	-6.17232	-5.95969	-5.44524	-5.21639	-6.08407	-5.95969	-5.99969	-5.16107	-4.69807	-4.2776	-5.44524	-5.28334	-5.02631	-5.0531	-3.95369	-5.61514	-5.95969	-5.3803	-5.58079	-6.08407	-4.90247	-5.16107	-5.61514	-5.50715	-5.47442	-5.10866	-5.88149	-4.42311	-4.3579	-3.99138	-4.95209	-5.7604	-6.04227	-5.24874	-5.68323	-4.45657	-4.47352	-5.41244	-5.58079	-5.80195	-5.68323	-5.65191	-4.04882	-5.0531	-5.18863	-4.30895	-3.92749	-7.45558	-5.54485	-5.65191	-3.78098	-5.65191	-5.61514	-5.58079	-5.54485	-6.08407	-3.33658	-4.21579	-6.81774	-6.54047	-6.48066	-5.24874	-5.47442	-5.41244	-5.68323	-5.68323	-5.13441	-5.65191	-6.42285	-6.21741	-5.31605	-6.54047	-6.98945	-7.19488	-5.50715	-5.24874	-6.48066	-5.54485	-5.84174	-5.92043	-5.84174	-5.3803	-4.87996	-5.0796	-5.35129	-5.28334	-3.95369	-5.50715	-5.7604	-5.95969	-5.35129	-5.28334	-5.92043	-6.36859	-5.47442	-5.54485	-2.82596	-5.18863	-3.96626	-5.58079	-2.93889
IGF2R@hsa-miR-185-5p@7mer-m8	IGF2R	hsa-miR-185-5p	7mer-m8	-2.91126	-4.50849	-2.24322	-1.95825	-2.56051	-2.76771	-5.0796	-4.61785	-3.40408	-4.30895	-5.0531	-4.3579	-5.95969	-4.38915	-4.01964	-4.71664	-5.95969	-2.92493	-5.16107	-3.8385	-3.68826	-6.54047	-3.29624	-4.43876	-3.93957	-3.54209	-4.03377	-5.95969	-5.28334	-4.42311	-3.67705	-4.69807	-3.8031	-3.0363	-3.63461	-3.85027	-2.66066	-5.21639	-3.11895	-3.10721	-3.99138	-4.61785	-3.87415	-5.21639	-3.21263	-4.6763	-4.18775	-2.73922	-3.31136	-4.23322	-4.99991	-4.63987	-2.46052	-3.76967	-3.37768	-3.03112	-2.25912	-2.37056	-3.90269	-3.12528	-4.58162	-2.17594	-4.34105	-4.61785	-3.86204	-4.97545	-4.71664	-2.4662	-2.60385	-3.53175	-3.60306	-3.8031	-4.8312	-5.18863	-4.03377	-5.02631	-5.0531	-4.65852	-4.50849	-5.0531	-4.78963	-4.50849	-4.74024	-4.30895	-5.24874	-4.74024	-4.63987	-3.42997	-4.52515	-3.8031	-3.92749	-2.86887	-4.3579	-4.71664	-4.37277	-4.87996	-3.76967	-2.84568	-4.42311	-4.74024	-4.95209	-4.69807	-4.81065	-2.40725	-3.8885	-2.7926	-5.41244	-2.2825	-3.96626	-2.28858	-3.62341	-1.57408
IGF2R@hsa-miR-19a-3p@8mer	IGF2R	hsa-miR-19a-3p	8mer	-5.80195	-5.92043	-3.92749	-3.99138	-5.10866	-5.84174	-6.42285	-5.61514	-5.35129	-6.42285	-6.04227	-5.58079	-5.95969	-5.84174	-5.72304	-6.36859	-5.95969	-5.21639	-5.16107	-5.88149	-5.7604	-5.02631	-5.28334	-5.65191	-5.0531	-3.95369	-6.21741	-6.17232	-6.26491	-6.12762	-6.42285	-5.50715	-5.95969	-5.61514	-5.50715	-5.47442	-5.10866	-5.88149	-6.36859	-4.85625	-3.99138	-5.58079	-6.12762	-6.60313	-5.88149	-6.26491	-4.45657	-4.47352	-5.41244	-6.36859	-5.92043	-5.68323	-5.65191	-5.31605	-5.7604	-5.58079	-6.12762	-4.56202	-7.45558	-6.36859	-6.42285	-5.21639	-6.31589	-6.54047	-5.58079	-5.54485	-6.08407	-4.21579	-5.21639	-6.81774	-5.68323	-6.48066	-5.24874	-5.92043	-5.95969	-6.60313	-6.66999	-6.7411	-6.81774	-6.42285	-6.21741	-5.7604	-6.54047	-5.72304	-7.19488	-6.31589	-5.3803	-6.48066	-6.36859	-6.60313	-5.92043	-5.84174	-6.21741	-6.66999	-5.58079	-5.65191	-5.61514	-3.67705	-6.26491	-6.31589	-5.95969	-5.72304	-5.92043	-5.92043	-6.36859	-5.47442	-5.99969	-4.01964	-5.41244	-5.16107	-5.95969	-2.93889
IGF2R@hsa-miR-200b-3p@7mer-m8	IGF2R	hsa-miR-200b-3p	7mer-m8	-3.8031	-5.0796	-2.3676	-2.34153	-3.5525	-2.82948	-5.0796	-4.61785	-2.85332	-4.30895	-5.0531	-5.58079	-4.15909	-4.87996	-5.72304	-5.68323	-5.28334	-4.1177	-4.14538	-3.8385	-3.68826	-4.81065	-4.24825	-5.02631	-5.0531	-3.16346	-4.85625	-4.71664	-5.24874	-4.42311	-5.99969	-4.90247	-5.50715	-4.20177	-4.6763	-4.8312	-4.20177	-4.37277	-5.10866	-3.87415	-4.78963	-4.34105	-4.37277	-5.31605	-3.87415	-4.99991	-4.18775	-3.41282	-3.65527	-4.90247	-5.28334	-5.0796	-3.16976	-4.04882	-3.52229	-4.24825	-2.51251	-2.81059	-5.02631	-4.20177	-4.78963	-2.39383	-4.49126	-4.49126	-4.45657	-5.3803	-4.78963	-2.7643	-2.69774	-4.01964	-4.90247	-4.56202	-4.54526	-5.58079	-4.65852	-4.95209	-5.18863	-4.74024	-4.97545	-6.42285	-4.61785	-4.74024	-5.02631	-2.89797	-5.24874	-4.61785	-5.18863	-4.78963	-4.92447	-4.71664	-4.07451	-4.6763	-4.3579	-4.59924	-4.87996	-5.28334	-4.85625	-3.42106	-4.97545	-5.24874	-4.8312	-4.95209	-5.21639	-4.74024	-4.54526	-3.85027	-5.35129	-2.38742	-5.18863	-2.49416	-4.38915	-2.40255
IGF2R@hsa-miR-211-5p@8mer	IGF2R	hsa-miR-211-5p	8mer	-2.24443	-3.46683	-2.01741	-1.90359	-3.24842	-3.36086	-5.47442	-5.0796	-2.85332	-4.87996	-6.04227	-4.49126	-5.95969	-4.56202	-4.76625	-4.97545	-4.97545	-3.28084	-2.60385	-5.88149	-3.68826	-5.44524	-3.4573	-3.93957	-3.7015	-2.93889	-4.95209	-5.24874	-4.47352	-5.21639	-6.08407	-3.64449	-3.19837	-2.9205	-4.6763	-3.19837	-3.44791	-4.6763	-3.36899	-3.5525	-3.99138	-4.04882	-4.6763	-5.58079	-4.08911	-4.81065	-2.9687	-3.87415	-4.6763	-4.90247	-5.47442	-5.0796	-2.76113	-2.81451	-4.1177	-4.43876	-2.38742	-3.05828	-5.3803	-4.65852	-4.37277	-2.46241	-4.81065	-5.31605	-5.10866	-4.8312	-4.71664	-2.51684	-3.91527	-6.81774	-4.90247	-3.50414	-3.74627	-4.18775	-4.52515	-5.47442	-5.3803	-4.45657	-5.0531	-4.30895	-5.28334	-4.54526	-4.8312	-4.14538	-4.8312	-5.0796	-4.90247	-4.04882	-4.95209	-3.31136	-3.92749	-5.31605	-3.99138	-5.0531	-5.0796	-5.21639	-4.71664	-2.88919	-4.69807	-4.8312	-5.35129	-4.69807	-4.92447	-5.92043	-5.18863	-4.8312	-5.24874	-2.62044	-4.85625	-5.16107	-3.00997	-2.20042
IGF2R@hsa-miR-224-5p@8mer	IGF2R	hsa-miR-224-5p	8mer	-5.80195	-5.58079	-3.92749	-3.11895	-5.10866	-5.13441	-5.92043	-5.0796	-4.38915	-6.42285	-6.04227	-6.17232	-5.95969	-5.84174	-5.72304	-6.08407	-5.95969	-4.87996	-5.16107	-5.88149	-4.2776	-5.44524	-6.04227	-5.02631	-5.80195	-4.78963	-6.21741	-6.17232	-6.26491	-6.12762	-5.80195	-5.50715	-5.95969	-5.61514	-5.50715	-5.47442	-5.10866	-5.21639	-4.42311	-4.3579	-4.78963	-4.95209	-6.12762	-6.04227	-5.24874	-6.26491	-4.45657	-5.47442	-5.41244	-6.36859	-5.80195	-5.68323	-5.65191	-4.58162	-4.65852	-5.18863	-6.12762	-4.56202	-7.45558	-5.0531	-6.42285	-3.78098	-5.65191	-6.54047	-5.84174	-5.3803	-6.08407	-4.21579	-5.21639	-6.81774	-5.68323	-6.48066	-5.24874	-5.58079	-5.95969	-5.84174	-6.66999	-5.3803	-5.65191	-6.42285	-6.21741	-5.7604	-6.54047	-6.98945	-7.19488	-6.31589	-5.7604	-5.41244	-6.36859	-6.60313	-5.92043	-5.31605	-6.21741	-5.3803	-5.58079	-6.31589	-5.61514	-4.74024	-6.26491	-6.31589	-6.12762	-5.72304	-5.3803	-5.92043	-6.36859	-5.99969	-5.99969	-4.01964	-5.41244	-5.16107	-5.61514	-3.74627
IGF2R@hsa-miR-30a-5p@8mer	IGF2R	hsa-miR-30a-5p	8mer	-4.52515	-5.18863	-5.3803	-3.99138	-5.10866	-5.13441	-6.42285	-5.61514	-5.35129	-6.42285	-6.04227	-5.58079	-5.95969	-5.44524	-5.72304	-6.36859	-5.95969	-5.99969	-5.16107	-5.88149	-5.7604	-6.54047	-5.28334	-5.02631	-5.80195	-4.78963	-6.21741	-5.95969	-6.26491	-6.12762	-6.42285	-5.50715	-5.50715	-4.74024	-5.50715	-0.50637	-4.47352	-5.88149	-6.36859	-4.85625	-4.78963	-4.61785	-5.7604	-6.04227	-5.24874	-5.68323	-4.45657	-3.87415	-5.41244	-6.36859	-5.80195	-5.0796	-5.65191	-3.76967	-5.7604	-5.58079	-6.12762	-3.92749	-7.45558	-6.36859	-6.42285	-3.37768	-6.31589	-6.54047	-5.84174	-5.54485	-5.47442	-4.21579	-4.21579	-6.81774	-5.68323	-6.48066	-5.24874	-5.92043	-5.95969	-5.84174	-5.80195	-6.7411	-6.81774	-6.42285	-6.21741	-5.7604	-6.54047	-6.98945	-7.19488	-6.31589	-5.3803	-6.48066	-6.36859	-6.60313	-5.50715	-5.84174	-5.54485	-5.3803	-5.28334	-6.31589	-5.61514	-3.67705	-6.26491	-6.31589	-6.12762	-4.95209	-5.92043	-5.92043	-6.36859	-5.99969	-5.99969	-3.18981	-5.88149	-3.96626	-5.61514	-2.93889
IGF2R@hsa-miR-504-5p.1@7mer-m8	IGF2R	hsa-miR-504-5p.1	7mer-m8	-3.8031	-4.85625	-3.31136	-2.77767	-4.47352	-3.36086	-6.42285	-4.32542	-4.38915	-4.61785	-6.04227	-6.17232	-5.95969	-4.87996	-5.72304	-6.08407	-5.28334	-5.99969	-5.16107	-4.69807	-4.2776	-5.44524	-6.04227	-5.02631	-4.52515	-2.93889	-5.61514	-6.17232	-5.3803	-5.58079	-6.42285	-4.38915	-5.50715	-4.74024	-4.01964	-4.8312	-5.10866	-4.90247	-6.36859	-4.3579	-3.99138	-4.61785	-5.58079	-5.84174	-4.23322	-5.31605	-4.45657	-4.47352	-4.6763	-5.21639	-5.47442	-5.0796	-4.08911	-3.51317	-4.65852	-4.24825	-4.30895	-3.92749	-5.92043	-4.81065	-5.31605	-5.21639	-5.50715	-6.54047	-5.84174	-5.3803	-4.99991	-3.33658	-3.58302	-4.01964	-5.68323	-6.48066	-4.8312	-5.58079	-5.41244	-6.60313	-5.80195	-4.97545	-5.3803	-6.42285	-5.72304	-5.7604	-6.54047	-5.31605	-5.54485	-5.31605	-5.24874	-6.48066	-5.41244	-5.61514	-5.50715	-5.84174	-5.54485	-5.3803	-5.58079	-5.35129	-5.61514	-3.67705	-5.21639	-6.31589	-5.95969	-5.35129	-5.92043	-3.73467	-5.84174	-5.99969	-5.54485	-2.82596	-4.85625	-3.22635	-4.38915	-2.93889
IGF2R@hsa-miR-582-5p@7mer-1a	IGF2R	hsa-miR-582-5p	7mer-1a	-3.8031	-4.85625	-3.92749	-3.99138	-4.10189	-4.58162	-5.92043	-5.0796	-5.35129	-5.50715	-5.35129	-6.17232	-5.95969	-4.74024	-4.76625	-4.71664	-5.95969	-4.47352	-3.68826	-4.18775	-4.2776	-5.44524	-5.28334	-3.93957	-4.26294	-2.93889	-5.61514	-5.95969	-5.24874	-5.21639	-6.08407	-4.90247	-4.99991	-4.74024	-5.50715	-4.8312	-3.61323	-5.21639	-3.7015	-4.3579	-3.99138	-4.95209	-5.35129	-5.84174	-4.45657	-5.31605	-3.92749	-3.41282	-4.08911	-4.90247	-4.99991	-5.68323	-3.79184	-4.04882	-3.7239	-4.43876	-3.42106	-3.5525	-5.92043	-6.36859	-5.41244	-2.9687	-5.50715	-5.44524	-5.58079	-5.18863	-5.28334	-2.67183	-4.21579	-4.97545	-6.54047	-5.41244	-4.8312	-5.92043	-5.95969	-5.68323	-5.68323	-5.13441	-5.3803	-5.47442	-5.50715	-4.95209	-6.54047	-5.72304	-5.54485	-5.31605	-5.24874	-4.95209	-5.54485	-5.84174	-4.8312	-5.31605	-6.21741	-5.3803	-5.0796	-5.47442	-4.99991	-3.42106	-5.21639	-5.47442	-5.80195	-5.02631	-5.21639	-4.26294	-5.84174	-5.10866	-5.41244	-4.01964	-5.88149	-2.70682	-5.28334	-2.69489
IGF2R@hsa-miR-6835-3p@7mer-1a	IGF2R	hsa-miR-6835-3p	7mer-1a	-4.17326	-5.92043	-3.31136	-3.11895	-4.10189	-3.66634	-5.72304	-4.61785	-5.35129	-5.88149	-5.0531	-6.17232	-4.65852	-5.84174	-4.76625	-5.28334	-5.95969	-5.21639	-4.14538	-4.69807	-4.8312	-5.44524	-4.92447	-4.43876	-4.8312	-3.95369	-5.61514	-5.24874	-6.26491	-5.44524	-6.42285	-4.90247	-4.99991	-5.61514	-4.6763	-4.8312	-4.20177	-4.6763	-5.10866	-4.3579	-3.99138	-4.95209	-5.68323	-5.68323	-4.71664	-5.58079	-4.45657	-5.47442	-4.6763	-5.0531	-5.61514	-5.0796	-3.32761	-4.04882	-5.7604	-4.71664	-6.12762	-3.05828	-5.92043	-5.0531	-5.31605	-3.78098	-5.65191	-5.61514	-5.84174	-5.3803	-6.08407	-3.65527	-3.91527	-6.81774	-6.54047	-5.41244	-4.8312	-5.58079	-5.16107	-5.84174	-5.3803	-5.13441	-5.3803	-5.47442	-5.50715	-5.31605	-5.58079	-6.98945	-7.19488	-5.50715	-5.24874	-6.48066	-5.54485	-5.61514	-5.21639	-5.24874	-5.54485	-6.66999	-5.0796	-6.31589	-5.61514	-3.42106	-5.65191	-5.24874	-5.65191	-5.02631	-5.3803	-5.92043	-5.31605	-5.10866	-5.35129	-2.82596	-5.18863	-3.51317	-5.28334	-2.51497
IGF2R@hsa-miR-873-5p.2@7mer-m8	IGF2R	hsa-miR-873-5p.2	7mer-m8	-4.52515	-5.0796	-3.31136	-2.45149	-4.47352	-4.24825	-6.42285	-5.0796	-5.35129	-6.42285	-6.04227	-5.18863	-5.95969	-5.44524	-5.72304	-6.36859	-5.95969	-4.87996	-3.68826	-4.69807	-4.8312	-5.44524	-6.04227	-5.65191	-5.0531	-4.78963	-6.21741	-5.95969	-6.26491	-5.58079	-6.42285	-4.90247	-5.95969	-4.74024	-5.50715	-4.8312	-4.20177	-4.90247	-5.10866	-4.85625	-4.78963	-5.58079	-6.12762	-6.60313	-4.97545	-6.26491	-5.24874	-5.47442	-5.41244	-5.58079	-5.92043	-5.0796	-5.65191	-4.58162	-4.40656	-4.43876	-3.8385	-3.92749	-7.45558	-5.54485	-6.42285	-3.78098	-5.50715	-6.54047	-5.3803	-5.99969	-5.0796	-3.33658	-4.21579	-6.81774	-5.68323	-5.41244	-5.24874	-5.58079	-5.16107	-5.58079	-5.80195	-6.7411	-6.81774	-5.47442	-6.21741	-5.02631	-5.58079	-5.72304	-5.92043	-5.50715	-5.18863	-6.48066	-6.36859	-5.84174	-5.21639	-5.84174	-5.0531	-5.3803	-5.58079	-5.35129	-5.61514	-4.74024	-5.21639	-6.31589	-5.95969	-5.72304	-5.21639	-5.92043	-6.36859	-5.47442	-5.54485	-4.01964	-5.41244	-3.51317	-5.61514	-2.69489
IGF2R@hsa-miR-9-5p@7mer-1a	IGF2R	hsa-miR-9-5p	7mer-1a	-3.0363	-2.53266	-1.88335	-1.69496	-2.47678	-2.36603	-4.74024	-3.24842	-2.72647	-3.8031	-2.91126	-5.0531	-2.56528	-4.13114	-3.58302	-3.78098	-4.45657	-2.42493	-2.48059	-2.14737	-2.39719	-4.6763	-3.95369	-2.48447	-2.2727	-2.24443	-3.46683	-5.54485	-3.32761	-3.86204	-4.85625	-2.32866	-3.44791	-2.9205	-2.41833	-2.53922	-2.54339	-2.63588	-2.71943	-2.84157	-3.19837	-3.8885	-2.98951	-5.0796	-3.10721	-4.92447	-2.14541	-2.73922	-3.46683	-3.41282	-0.121243	-5.68323	-2.05305	-1.83418	-2.70682	-3.27246	-2.25912	-2.24443	-5.02631	-4.40656	-4.18775	-2.42875	-4.23322	-4.08911	-3.86204	-4.30895	-4.99991	-1.962	-2.47487	-4.49126	-3.99138	-4.14538	-4.23322	-4.13114	-3.8385	-4.95209	-4.71664	-4.17326	-4.76625	-2.59918	-4.92447	-4.21579	-4.90247	-4.43876	-5.02631	-4.74024	-3.8031	-3.85027	-4.56202	-3.02589	-4.18775	-4.34105	-4.8312	-4.15909	-4.63987	-4.95209	-4.23322	-2.51684	-4.49126	-4.21579	-4.95209	-4.56202	-4.8312	-4.74024	-4.3579	-3.62341	-5.41244	-2.82596	-3.96626	-2.62278	-4.21579	-1.80576
IGFBP1@hsa-miR-433-3p@8mer	IGFBP1	hsa-miR-433-3p	8mer	-4.74024	-8.08771	-4.45657	-7.31638	-6.31589	-5.54485	-5.92043	-5.61514	-5.50715	-6.66999	-7.19488	-5.84174	-4.76625	-7.62227	-7.82491	-6.42285	-8.69962	-7.31638	-7.82491	-5.47442	-7.08751	-5.72304	-5.68323	-6.89997	-5.61514	-7.82491	-6.21741	-8.55421	-7.08751	-6.54047	-6.42285	-5.50715	-6.60313	-6.26491	-7.62227	-5.65191	-5.95969	-8.68188	-5.80195	-3.66634	-7.62227	-6.7411	-7.45558	-6.7411	-7.82491	-6.21741	-7.62227	-8.80068	-6.66999	-7.82491	-7.19488	-6.26491	-6.66999	-7.62227	-7.31638	-6.54047	-4.47352	-5.31605	-5.95969	-5.72304	-5.7604	-4.61785	-5.95969	-5.80195	-6.89997	-5.44524	-5.88149	-5.44524	-6.08407	-4.54526	-5.84174	-5.50715	-7.19488	-5.7604	-7.19488	-5.92043	-6.08407	-5.18863	-5.80195	-5.92043	-5.92043	-6.12762	-6.04227	-5.61514	-6.04227	-5.80195	-5.84174	-5.31605	-5.65191	-6.17232	-5.95969	-6.21741	-5.84174	-5.50715	-5.54485	-5.84174	-6.7411	-8.50872	-5.92043	-8.47258	-7.62227	-6.04227	-6.81774	-9.1636	-6.17232	-8.54034	-7.62227	-6.54047	-5.54485	-4.21579	-5.95969	-5.72304
IGFBP3@hsa-miR-19a-3p@8mer	IGFBP3	hsa-miR-19a-3p	8mer	-6.31589	-7.19488	-7.82491	-5.80195	-7.08751	-7.08751	-7.45558	-6.66999	-7.19488	-7.62227	-8.08771	-6.81774	-6.48066	-7.82491	-5.61514	-7.62227	-7.82491	-8.08771	-7.82491	-7.08751	-6.98945	-8.08771	-8.08771	-7.08751	-8.08771	-6.7411	-8.47664	-8.48878	-7.45558	-7.62227	-8.47803	-6.66999	-7.82491	-6.42285	-5.3803	-8.08771	-7.19488	-7.82491	-7.62227	-6.36859	-7.62227	-6.81774	-6.89997	-6.89997	-5.80195	-8.48347	-6.54047	-7.19488	-6.7411	-6.7411	-7.45558	-6.7411	-6.89997	-7.62227	-8.48873	-7.45558	-6.7411	-5.54485	-8.47689	-6.98945	-7.82491	-5.72304	-7.08751	-7.62227	-8.08771	-7.31638	-7.19488	-6.66999	-6.60313	-6.36859	-7.82491	-7.62227	-7.19488	-5.54485	-8.49213	-8.49673	-7.82491	-7.82491	-7.08751	-8.08771	-8.54514	-6.81774	-7.82491	-7.62227	-7.31638	-7.62227	-7.19488	-8.08771	-7.82491	-7.19488	-8.47387	-7.62227	-7.62227	-6.21741	-7.82491	-8.49112	-7.45558	-6.89997	-7.62227	-6.98945	-8.47435	-7.82491	-8.08771	-6.89997	-7.82491	-6.12762	-8.08771	-2.75803	-6.89997	-5.65191	-8.46316	-6.54047
IGFBP3@hsa-miR-212-5p@8mer	IGFBP3	hsa-miR-212-5p	8mer	-3.90269	-5.18863	-7.82491	-2.7926	-7.08751	-4.69807	-5.41244	-4.8312	-3.41282	-5.80195	-5.47442	-5.16107	-4.78963	-5.16107	-4.00644	-5.18863	-5.80195	-5.61514	-4.37277	-3.62341	-5.31605	-4.87996	-4.87996	-5.28334	-4.76625	-3.92749	-5.47442	-5.0531	-5.47442	-4.87996	-5.99969	-3.64449	-5.47442	-3.86204	-4.04882	-4.14538	-3.8385	-4.85625	-7.62227	-3.10721	-4.63987	-4.43876	-5.65191	-5.7604	-4.8312	-4.59924	-4.38915	-3.7239	-3.76967	-5.92043	-5.47442	-6.7411	-3.24842	-3.71295	-3.78098	-3.93957	-2.85332	-2.62278	-5.0531	-4.65852	-5.3803	-2.99972	-5.16107	-5.72304	-5.3803	-5.41244	-5.0796	-2.7643	-3.13778	-6.36859	-4.95209	-4.95209	-7.19488	-5.7604	-5.0531	-5.58079	-5.68323	-5.0531	-5.28334	-5.92043	-5.28334	-5.0796	-5.41244	-5.16107	-7.31638	-5.72304	-4.95209	-4.92447	-5.47442	-5.24874	-5.10866	-4.99991	-5.68323	-5.28334	-5.41244	-5.84174	-4.87996	-3.12528	-4.97545	-5.3803	-5.35129	-5.50715	-4.90247	-4.49126	-5.16107	-3.53175	-5.02631	-2.20798	-5.47442	-2.46241	-5.80195	-6.54047
IGFBP3@hsa-miR-340-5p@7mer-1a	IGFBP3	hsa-miR-340-5p	7mer-1a	-6.31589	-7.19488	-7.82491	-5.80195	-7.08751	-7.08751	-7.45558	-6.66999	-7.19488	-7.62227	-8.08771	-6.81774	-6.48066	-7.82491	-6.98945	-7.62227	-7.82491	-8.08771	-7.82491	-7.08751	-6.98945	-8.08771	-8.08771	-7.08751	-8.08771	-6.7411	-8.47664	-8.48878	-7.45558	-7.62227	-8.47803	-6.66999	-7.82491	-6.42285	-7.19488	-8.08771	-7.19488	-7.82491	-7.62227	-6.36859	-7.62227	-6.81774	-6.89997	-6.89997	-7.45558	-8.48347	-6.54047	-7.19488	-6.7411	-6.7411	-7.45558	-6.7411	-6.89997	-7.62227	-8.48873	-7.45558	-6.7411	-5.54485	-8.47689	-6.98945	-7.82491	-5.72304	-7.08751	-7.62227	-8.08771	-7.31638	-7.19488	-6.66999	-6.60313	-6.36859	-7.82491	-7.62227	-7.19488	-8.08771	-8.49213	-8.49673	-7.82491	-7.82491	-7.08751	-8.08771	-8.54514	-6.81774	-7.82491	-7.62227	-7.31638	-7.62227	-7.19488	-8.08771	-7.82491	-7.19488	-8.47387	-7.62227	-7.62227	-6.21741	-7.82491	-8.49112	-7.45558	-6.89997	-7.62227	-6.98945	-8.47435	-7.82491	-8.08771	-6.89997	-7.82491	-6.12762	-8.08771	-6.60313	-6.89997	-5.65191	-8.46316	-6.54047
IGFBP3@hsa-miR-340-5p@8mer	IGFBP3	hsa-miR-340-5p	8mer	-0.270089	0.481355	-1.00486	-0.684787	0.666899	-0.898747	1.75443	0.662288	0.727223	1.43776	0.459735	0.843049	0.464544	0.105366	1.99383	0.956784	0.224899	-0.918319	0.309308	0.792436	1.29635	1.02543	1.86582	0.0508462	2.29704	0.831003	0.91139	1.24262	1.51523	1.54765	1.59392	0.388862	0.287373	0.853617	0.756477	1.66141	0.746732	0.0544512	-0.449183	1.34682	-1.5254	0.929622	0.477577	0.656674	1.28727	1.66256	0.765416	0.327094	2.09816	1.08127	1.0688	0.629568	1.7747	1.19264	1.96523	1.53227	1.63859	1.72349	1.46511	1.98731	1.49607	2.55278	1.69208	0.445879	1.88862	1.37927	1.68603	2.08922	1.90787	1.95187	1.5972	1.37363	0.731912	1.21014	0.972351	1.99713	1.98109	0.828666	1.15698	0.873571	0.45369	2.18358	0.919333	-0.195358	1.17152	1.48453	1.5552	1.11189	0.71259	1.54206	1.21428	1.30074	1.84099	0.897866	1.56957	1.59501	2.15691	1.91101	2.57918	2.20896	2.59075	0.924789	2.01192	1.31934	1.75568	2.80506	2.2612	3.27225	2.33417	1.89439	1.60682	0.326278
IGFBP3@hsa-miR-448@7mer-m8	IGFBP3	hsa-miR-448	7mer-m8	-4.20177	-5.58079	-3.52229	-5.80195	-7.08751	-7.08751	-7.45558	-5.35129	-7.19488	-5.80195	-5.47442	-5.41244	-4.3579	-4.97545	-5.21639	-7.62227	-5.88149	-8.08771	-4.61785	-7.08751	-4.17326	-5.16107	-8.08771	-7.08751	-5.0531	-4.43876	-5.61514	-8.48878	-5.65191	-7.62227	-6.08407	-6.66999	-5.47442	-6.42285	-4.8312	-4.8312	-4.26294	-7.82491	-7.62227	-6.36859	-7.62227	-4.69807	-5.72304	-5.84174	-5.80195	-5.31605	-4.38915	-4.50849	-4.45657	-5.0796	-6.36859	-4.92447	-5.31605	-7.62227	-4.03377	-4.56202	-3.93957	-5.54485	-5.65191	-5.41244	-5.61514	-3.08929	-5.72304	-7.62227	-5.3803	-7.31638	-5.41244	-2.6921	-2.95361	-6.36859	-7.82491	-5.16107	-4.95209	-5.41244	-5.31605	-5.35129	-5.65191	-7.82491	-5.3803	-5.28334	-5.65191	-5.21639	-5.72304	-7.62227	-5.35129	-5.54485	-7.19488	-8.08771	-5.58079	-5.68323	-5.41244	-5.13441	-7.62227	-5.02631	-7.82491	-5.50715	-4.71664	-4.08911	-5.24874	-5.58079	-5.58079	-7.82491	-5.3803	-5.28334	-7.82491	-5.21639	-5.7604	-2.75803	-5.21639	-3.97841	-8.46316	-6.54047
IGFBP3@hsa-miR-449b-5p@7mer-1a	IGFBP3	hsa-miR-449b-5p	7mer-1a	-4.61785	-5.7604	-4.30895	-5.80195	-7.08751	-7.08751	-5.47442	-6.66999	-7.19488	-6.17232	-5.47442	-5.68323	-4.78963	-7.82491	-5.21639	-7.62227	-7.82491	-5.61514	-5.50715	-7.08751	-6.98945	-5.50715	-5.54485	-7.08751	-5.35129	-3.58302	-8.47664	-8.48878	-7.45558	-5.58079	-5.99969	-6.66999	-7.82491	-5.0531	-4.45657	-5.02631	-4.85625	-7.82491	-7.62227	-3.30364	-7.62227	-4.69807	-5.72304	-6.04227	-7.45558	-5.65191	-4.90247	-4.99991	-3.92749	-5.3803	-6.36859	-6.7411	-3.97841	-5.0531	-5.50715	-4.56202	-3.15714	-4.07451	-5.44524	-6.98945	-5.65191	-3.08929	-5.72304	-7.62227	-5.18863	-7.31638	-5.41244	-2.84938	-3.4761	-4.85625	-5.35129	-5.44524	-7.19488	-5.41244	-5.7604	-5.7604	-5.65191	-5.41244	-5.65191	-5.44524	-8.54514	-4.92447	-5.95969	-7.62227	-5.92043	-5.72304	-5.3803	-8.08771	-5.47442	-6.12762	-8.47387	-7.62227	-5.68323	-6.21741	-4.87996	-5.50715	-7.45558	-4.61785	-5.21639	-5.80195	-5.35129	-7.82491	-5.21639	-5.61514	-7.82491	-4.26294	-5.31605	-2.2788	-6.89997	-3.54209	-5.80195	-2.90672
IGFBP3@hsa-miR-9-5p@7mer-m8	IGFBP3	hsa-miR-9-5p	7mer-m8	-0.645203	-0.0126733	-1.31098	-1.03716	-0.0567654	-1.31098	1.0625	-0.277034	0.513817	1.16842	0.0314596	0.128831	-0.0342072	-0.137344	1.53984	0.384157	0.105366	-1.32777	-0.17343	0.473294	0.916356	0.273684	1.16292	-0.341325	1.96376	0.592795	0.542972	0.641462	0.930215	1.00343	0.970433	-0.0328465	0.0993314	0.415499	0.431623	0.969134	0.349232	-0.314625	-1.04456	1.05559	-1.78437	0.419339	0.0427979	0.180255	0.756477	1.14016	0.22722	-0.227966	1.69348	0.689479	0.405917	0.452376	1.07767	0.496226	1.41547	1.07355	1.49709	1.65072	1.0343	1.54651	1.09174	2.08225	1.23337	-0.174087	1.53547	0.599922	1.08891	1.5651	1.71348	1.18935	0.967255	0.550898	0.477577	0.801265	0.296136	1.59609	1.5131	0.338317	0.526986	0.434803	0.101964	1.69208	0.552765	-0.465322	0.97696	0.732489	0.954381	0.560404	0.149201	1.14634	0.841405	1.43478	0.886776	0.095667	0.8372	1.01149	1.83836	1.37927	2.0594	1.32989	2.16068	0.466392	1.60105	0.955572	0.875992	2.37502	1.63487	2.75134	1.74253	1.29454	1.0666	0.120264
IGFBP4@hsa-miR-1193@7mer-m8	IGFBP4	hsa-miR-1193	7mer-m8	1.99383	3.78525	4.57798	0.459735	2.91603	2.60402	5.02851	4.05701	3.21695	4.25741	3.30424	2.25501	1.59609	3.21222	4.34313	4.37097	3.94382	1.72349	4.31299	4.31804	3.44082	3.98025	2.92886	4.07544	3.2488	2.22422	3.83364	3.94382	4.70423	3.02491	4.53639	3.80659	3.23738	3.22804	4.97007	2.59953	2.75662	3.75256	3.65773	2.60712	4.21043	4.03748	5.17509	3.72546	4.15997	3.98025	2.24069	5.66815	4.23517	2.63705	3.89452	2.13995	4.66699	4.3113	4.46697	3.64867	2.12343	3.79735	3.6236	3.26489	3.15127	2.72677	5.03032	3.27529	3.71455	3.89452	4.43193	2.39619	2.23829	3.6007	3.54015	2.91603	2.76367	2.66501	2.86914	3.48279	3.2438	3.72546	3.22953	3.10831	3.44931	3.89452	3.0961	2.71883	4.96647	3.00897	2.83763	3.41443	3.27381	2.82231	2.46312	4.28556	3.56828	2.49045	3.5713	3.32979	3.59918	4.53814	3.57843	3.21547	3.67693	3.84838	2.76014	4.01524	3.56129	2.7723	3.67846	1.89297	3.02491	3.44781	3.45789	1.66507
IGFBP4@hsa-miR-129-5p@7mer-1a	IGFBP4	hsa-miR-129-5p	7mer-1a	-1.64086	-0.0436277	1.33695	-2.36306	-0.633169	-1.97095	-0.0613109	0.632908	-2.43404	-0.320415	-0.208942	-4.01964	-2.02869	-1.15581	0.54619	0.305955	-1.77392	-1.93575	-1.14841	0.44926	-1.03201	-0.428412	-2.31063	0.766002	-0.931505	-1.82735	-0.262208	0.199871	1.01408	-1.34449	-0.234074	-0.132661	-1.06636	-1.13371	-0.325757	-1.90233	-1.16363	-0.979639	0.166251	-1.05717	0.621305	-0.44357	0.496226	-0.336791	-0.456525	0.227979	-1.62227	0.710556	-0.0158108	-2.01587	0.388023	-1.71868	0.802352	0.866479	0.625786	-0.943512	-1.29509	0.431623	0.140754	-1.37252	-1.9156	-0.33278	-0.643506	-1.64281	0.668926	-0.637957	0.254457	-1.62283	-0.709676	-2.05907	-0.223112	-1.09973	-2.6921	-3.04735	-2.83728	-0.277034	-2.32866	-1.40854	-0.673719	-1.51644	-0.279732	-0.588744	-1.68465	-1.67154	0.810184	-0.842409	-2.08289	-1.28295	-1.04175	-1.33466	-3.1443	0.360083	-1.77339	-2.46052	-0.369261	-0.868388	-1.94722	0.0170256	-1.9605	-1.7203	-1.41093	-7.62227	-0.776301	0.0721894	-1.53053	-1.9093	0.101599	-2.15059	-1.19442	-0.465322	-0.496753	-2.01984
IGFBP4@hsa-miR-1-3p@8mer	IGFBP4	hsa-miR-1-3p	8mer	-6.31589	-5.72304	-3.5629	-3.53175	-4.65852	-7.62227	-5.84174	-4.92447	-4.6763	-5.99969	-6.60313	-7.31638	-7.31638	-5.44524	-1.81539	-7.19488	-6.26491	-5.99969	-3.99138	-6.04227	-6.89997	-6.89997	-5.47442	-6.89997	-6.7411	-4.43876	-6.7411	-7.62227	-5.61514	-5.68323	-5.92043	-6.42285	-5.61514	-5.10866	-4.71664	-5.54485	-6.81774	-5.28334	-4.17326	-5.95969	-4.76625	-5.44524	-5.72304	-6.42285	-4.43876	-5.31605	-5.80195	-3.64449	-6.04227	-6.31589	-5.84174	-5.68323	-4.78963	-4.69807	-4.63987	-7.45558	-6.7411	-6.17232	-6.7411	-5.58079	-7.45558	-4.18775	-5.80195	-5.72304	-6.08407	-5.72304	-7.31638	-6.42285	-7.62227	-5.02631	-7.45558	-7.62227	-6.98945	-7.45558	-7.82491	-6.98945	-7.31638	-5.3803	-5.88149	-7.82491	-7.08751	-5.24874	-7.31638	-7.45558	-6.98945	-6.7411	-5.80195	-6.98945	-6.81774	-7.45558	-6.31589	-7.62227	-7.62227	-7.62227	-6.66999	-7.31638	-6.98945	-4.08911	-6.04227	-6.04227	-5.99969	-5.50715	-5.80195	-5.54485	-7.82491	-5.35129	-5.65191	-4.24825	-7.82491	-3.34429	-6.66999	-3.05276
IGFBP4@hsa-miR-212-5p@7mer-m8	IGFBP4	hsa-miR-212-5p	7mer-m8	-2.98418	-4.65852	-1.68834	-2.87277	-3.79184	-4.10189	-4.43876	-2.29626	-4.13114	-3.31136	-4.81065	-4.90247	-7.31638	-5.02631	-4.13114	-4.63987	-1.82493	-4.1177	-1.87202	-2.4825	-3.36899	-4.6763	-5.16107	-3.25562	-5.02631	-2.85707	-4.92447	-5.3803	-4.2776	-5.10866	-5.41244	-3.22635	-4.78963	-3.21928	-1.22174	-4.2776	-3.90269	-4.49126	-2.33674	-2.94872	-2.09612	-4.87996	-2.9026	-5.54485	-3.24842	-4.04882	-3.8031	-1.5032	-3.34429	-4.13114	-3.93957	-3.97841	-2.41348	-1.60394	-2.99972	-4.04882	-2.25429	-2.64608	-4.90247	-4.52515	-5.16107	-3.02056	-4.42311	-5.0531	-2.5763	-4.92447	-4.49126	-3.11895	-2.94406	-4.2776	-2.10424	-2.90672	-4.37277	-5.54485	-4.52515	-4.85625	-5.44524	-4.37277	-5.16107	-4.34105	-5.28334	-4.59924	-5.24874	-3.53175	-4.13114	-4.74024	-4.8312	-4.04882	-5.18863	-4.6763	-5.21639	-4.61785	-4.63987	-5.0796	-4.69807	-5.0796	-4.74024	-2.7888	-5.21639	-5.41244	-4.97545	-4.8312	-4.54526	-2.42493	-7.82491	-4.24825	-4.87996	-2.39719	-5.16107	-2.48447	-4.87996	-4.10189
IGFBP4@hsa-miR-370-3p@8mer	IGFBP4	hsa-miR-370-3p	8mer	-0.461529	-0.0896861	1.34682	-1.91147	0.430297	-0.783988	1.09663	1.5045	0.0809481	0.948599	0.896708	-1.26713	-0.910373	-0.628035	0.17161	0.870109	-0.461243	-0.773729	0.908895	0.833807	0.323409	1.44878	-0.299766	0.651315	0.727223	-0.67453	0.786635	-0.01512	0.932692	0.255618	1.04799	0.925377	0.0417384	0.794098	1.68121	-0.253408	-0.016833	0.0931217	0.804514	-0.453891	1.40956	0.58845	1.2718	0.466819	0.639462	0.416754	-0.70766	2.08059	1.18474	-0.956812	1.24922	-0.826933	1.43978	1.31227	1.69348	-0.0123408	-0.116234	0.502005	0.58799	-0.0567654	0.46017	-0.569356	0.401922	0.419339	1.07985	0.741857	0.997452	0.232675	-0.455365	-2.85332	1.0583	0.304209	-0.33126	-0.301306	0.345895	0.366359	0.128112	0.38502	0.528347	0.241213	0.816714	0.815643	-0.0882527	0.190232	1.30525	-0.186255	0.0314596	0.318015	-0.505206	0.388456	-0.548736	0.636793	-0.457711	-0.423696	0.716264	0.380302	-0.00330361	1.45286	0.36815	-0.148054	0.293721	-0.384909	-0.231759	-0.404417	0.508858	-0.269181	1.09243	-0.613094	-0.22442	-0.359588	0.37307	-1.5254
IGFBP4@hsa-miR-375@7mer-1a	IGFBP4	hsa-miR-375	7mer-1a	-2.35438	-2.20691	-0.541519	-2.63588	-1.46703	-2.02709	-0.914834	-0.689304	-2.64323	-0.491241	-2.54339	-3.49434	-2.17298	-4.13114	-1.51904	-1.31771	-3.2633	-1.96786	-0.478173	-1.36908	-1.42528	-1.5254	-1.96955	-1.50586	-1.80339	-2.28617	-2.04969	-2.9026	-1.34483	-2.14344	-1.23034	-2.26526	-3.13778	-1.27462	-0.243582	-2.24801	-2.15586	-1.7647	-1.54408	-1.77504	-0.76723	-1.5036	-1.11751	-2.58952	-1.92455	-2.5676	-2.08289	0.0262573	-1.61801	-2.89797	-1.5731	-2.33507	-0.982868	-0.922989	-0.909816	-2.15972	-2.25429	-1.20885	-2.24801	-1.65309	-2.41348	-2.05738	-2.40255	-2.36153	-1.13184	-2.00617	-1.79167	-1.73832	-2.43052	-5.02631	-1.8148	-2.08087	-2.63839	-2.91126	-2.5208	-2.65758	-2.05564	-2.19511	-2.5267	-1.28409	-2.51684	-2.45868	-3.91527	-2.61316	-1.44889	-4.15909	-2.72647	-2.09527	-3.92749	-2.4662	-2.4567	-1.49759	-2.48815	-3.7239	-2.3027	-3.8031	-2.75488	-0.772291	-2.88919	-3.65527	-1.96345	-4.23322	-3.04146	-2.2214	-2.37514	-2.41348	-1.32158	-1.59797	-2.76771	-1.68728	-2.24801	-2.23519
IGFBP4@hsa-miR-543@8mer	IGFBP4	hsa-miR-543	8mer	-4.61785	-6.48066	-3.5629	-6.42285	-5.61514	-7.62227	-7.31638	-7.19488	-6.98945	-5.99969	-6.60313	-7.31638	-7.31638	-5.84174	-6.60313	-7.19488	-6.26491	-5.99969	-5.84174	-6.04227	-6.89997	-5.44524	-5.47442	-5.28334	-6.7411	-4.43876	-6.7411	-7.62227	-6.98945	-6.66999	-6.17232	-6.42285	-5.61514	-5.10866	-6.36859	-5.54485	-6.81774	-6.42285	-5.68323	-5.95969	-4.76625	-5.44524	-6.08407	-6.42285	-5.95969	-6.21741	-5.80195	-4.69807	-4.76625	-6.31589	-6.42285	-5.68323	-6.48066	-5.84174	-5.7604	-7.45558	-4.3579	-6.17232	-5.92043	-6.81774	-5.65191	-4.18775	-8.46577	-8.08771	-6.08407	-7.31638	-7.31638	-6.42285	-7.62227	-7.82491	-7.45558	-7.62227	-6.98945	-7.45558	-7.82491	-5.92043	-5.72304	-7.62227	-5.88149	-7.82491	-5.80195	-7.31638	-7.31638	-7.45558	-6.98945	-6.7411	-5.41244	-6.98945	-6.81774	-7.45558	-6.31589	-5.44524	-7.62227	-7.62227	-6.66999	-7.31638	-6.98945	-5.16107	-6.04227	-5.61514	-6.42285	-7.62227	-5.80195	-5.54485	-7.82491	-5.7604	-6.42285	-4.24825	-7.82491	-6.89997	-6.66999	-4.10189
IGFBP5@hsa-miR-101-3p.1@7mer-m8	IGFBP5	hsa-miR-101-3p.1	7mer-m8	2.27477	5.81647	-0.6845	0.809081	6.16879	0.145401	2.37109	2.84841	4.96647	3.62055	3.13578	4.85106	5.35838	4.90867	3.67999	1.73097	2.0594	1.12355	1.0028	2.02173	2.56366	3.2889	3.0446	1.7478	5.03032	0.419339	2.40879	2.78883	3.82231	1.63609	4.28388	2.57787	0.987201	4.23184	3.37153	2.31708	2.98083	4.79861	3.06789	1.30869	2.33802	3.10831	2.41682	2.47333	2.62941	2.22656	2.1198	0.327531	5.81123	3.15127	5.97078	2.43225	2.46252	5.34048	3.48429	1.1606	3.82075	3.86971	3.47688	3.88354	2.65559	3.52406	2.68093	2.25089	3.47538	2.95366	2.32809	3.98504	3.30424	2.7339	2.94629	2.73732	2.74962	2.07183	2.58206	2.45805	3.40931	3.3083	3.36855	2.62343	3.26193	3.18491	2.45712	3.14979	2.8469	3.16132	2.92737	2.10007	1.93803	6.41466	2.66347	3.30979	3.99672	3.84995	3.85152	3.47388	2.52341	3.77906	3.13843	2.86914	3.30127	2.52884	2.78519	2.98546	2.54845	3.62207	3.2488	3.99139	2.95071	3.62055	3.35341	3.95745
IGFBP5@hsa-miR-101-3p.2@7mer-m8	IGFBP5	hsa-miR-101-3p.2	7mer-m8	-2.26766	-1.03508	-2.87277	-2.26024	-0.651502	-3.61323	-4.61785	-3.10721	-0.991779	-2.86481	-2.76113	-2.02869	-1.418	-2.16982	-2.63032	-4.29369	-4.03377	-2.80687	-2.50421	-2.21337	-2.28617	-2.73922	-3.01493	-2.46052	-1.67953	-2.89797	-4.43876	-3.0363	-2.97341	-4.8312	-2.10784	-2.42685	-3.95369	-1.65248	-1.52159	-2.16374	-2.63296	-1.85921	-2.06574	-2.40873	-2.04969	-2.35013	-2.77114	-5.0796	-2.75146	-4.14538	-2.64082	-3.63461	0.138839	-2.4446	-0.69076	-2.65449	-2.44643	0.0744247	-2.20691	-3.59329	-1.68465	-1.94493	-4.00644	-3.20519	-3.11895	-1.90429	-4.40656	-4.2776	-3.48535	-4.04882	-4.23322	-1.8397	-1.96709	-3.17676	-4.78963	-3.57273	-2.72647	-4.71664	-4.24825	-4.81065	-3.61323	-2.61089	-4.38915	-2.43931	-4.14538	-4.54526	-4.14538	-3.13143	-4.01964	-4.06168	-4.08911	-3.61323	-4.34105	-1.27596	-3.18981	-3.23316	-3.09536	-3.04146	-3.7015	-4.10189	-4.42311	-1.98303	-4.17326	-4.42311	-4.00644	-4.24825	-4.61785	-5.80195	-3.75824	-1.92865	-3.113	-1.19442	-3.01493	-1.962	-2.23745	-1.32557
IGFBP5@hsa-miR-137@8mer	IGFBP5	hsa-miR-137	8mer	-6.7411	-5.35129	-4.87996	-5.50715	-5.80195	-7.08751	-7.31638	-6.7411	-6.36859	-6.60313	-6.26491	-6.98945	-4.81065	-5.92043	-5.50715	-6.7411	-6.12762	-6.04227	-5.68323	-6.12762	-6.21741	-6.89997	-6.60313	-6.54047	-5.16107	-6.21741	-6.42285	-6.54047	-6.60313	-6.60313	-6.17232	-6.31589	-6.31589	-4.97545	-4.92447	-5.54485	-5.92043	-4.99991	-5.10866	-5.72304	-4.78963	-5.54485	-6.12762	-6.54047	-5.3803	-5.68323	-5.84174	-5.7604	-5.92043	-6.36859	-6.17232	-5.68323	-5.16107	-3.85027	-5.84174	-7.45558	-6.7411	-4.07451	-5.92043	-6.60313	-6.89997	-3.7239	-7.31638	-5.72304	-5.99969	-5.68323	-6.7411	-4.81065	-6.48066	-7.19488	-6.98945	-7.45558	-4.71664	-5.65191	-6.7411	-6.81774	-7.31638	-7.62227	-6.12762	-7.19488	-6.98945	-6.48066	-6.89997	-7.45558	-7.62227	-6.7411	-5.41244	-6.81774	-6.54047	-6.89997	-5.54485	-7.19488	-6.98945	-7.08751	-5.99969	-5.80195	-5.99969	-4.30895	-5.44524	-6.12762	-5.99969	-6.36859	-5.95969	-5.02631	-7.31638	-5.88149	-6.36859	-1.5699	-7.08751	-6.36859	-6.21741	-3.82636
IGFBP5@hsa-miR-139-5p@7mer-m8	IGFBP5	hsa-miR-139-5p	7mer-m8	-4.23322	-1.98303	-3.67705	-3.4573	-2.343	-4.69807	-5.61514	-3.73467	-2.93889	-4.52515	-4.76625	-4.38915	-2.81825	-4.42311	-4.74024	-5.35129	-4.30895	-5.28334	-3.31136	-3.62341	-3.63461	-4.59924	-6.60313	-3.8885	-3.53175	-3.51317	-5.41244	-5.10866	-5.0531	-5.65191	-5.58079	-4.61785	-5.28334	-2.5785	-2.9687	-3.85027	-3.93957	-3.5629	-3.15068	-2.93448	-2.86887	-4.61785	-5.54485	-5.61514	-3.57273	-4.8312	-3.5629	-5.7604	-2.07894	-3.42106	-2.53062	-4.63987	-3.79184	-1.10097	-3.22635	-4.38915	-2.65449	-2.39069	-5.21639	-3.97841	-5.50715	-2.81059	-5.41244	-5.0531	-4.49126	-4.99991	-4.8312	-2.67183	-2.77767	-1.24748	-4.78963	-4.65852	-4.61785	-5.28334	-4.74024	-5.3803	-5.68323	-5.13441	-4.97545	-4.52515	-5.28334	-4.92447	-5.47442	-4.99991	-5.47442	-4.90247	-4.95209	-4.90247	-4.95209	-3.41282	-4.24825	-4.61785	-4.97545	-4.38915	-4.8312	-5.10866	-5.41244	-2.97341	-4.97545	-5.61514	-5.28334	-4.74024	-5.3803	-4.38915	-5.21639	-3.49434	-5.02631	-1.97768	-5.21639	-2.18208	-5.0796	-2.30937
IGFBP5@hsa-miR-1-3p@7mer-1a	IGFBP5	hsa-miR-1-3p	7mer-1a	-2.50633	0.974938	-3.67705	-2.94872	0.590825	-4.43876	-4.17326	-2.95859	0.175138	-1.4105	-2.31063	-1.61568	-0.734171	-0.882186	-0.805973	-3.59329	-6.12762	-2.71579	-2.86101	-2.51497	-2.28617	-2.3721	-2.65181	-2.33378	0.0376285	-4.29369	-4.04882	-3.4761	-1.11559	-4.58162	-1.46174	-3.36086	-4.71664	-1.26538	-1.29755	-2.9205	-2.58952	-0.393008	-1.87794	-3.05828	-2.18208	-1.44573	-2.30805	-4.24825	-2.56051	-3.91527	-2.37056	-3.27246	1.60459	-1.97165	0.586541	-1.7443	-2.30805	1.37363	-1.67756	-3.0828	-1.54539	-1.32993	-3.79184	-1.78086	-5.02631	-1.11875	-2.70379	-4.32542	-2.7743	-4.07451	-4.49126	-1.03233	-1.89362	-3.17676	-5.21639	-2.72968	-3.79184	-5.13441	-3.99138	-4.74024	-3.46683	-2.3216	-4.03377	-3.99138	-4.14538	-4.43876	-4.08911	-4.32542	-4.6763	-3.37768	-4.21579	-4.52515	-5.16107	-0.889348	-3.02056	-2.43052	-2.89336	-2.4922	-2.69774	-3.75824	-4.24825	-0.896689	-3.96626	-4.23322	-2.3889	-4.14538	-1.50498	-1.46212	-3.41282	-1.02838	-3.59329	-1.46703	-3.36086	-1.18794	-1.64184	-0.3334
IGFBP5@hsa-miR-140-5p@8mer	IGFBP5	hsa-miR-140-5p	8mer	-6.7411	-3.75824	-4.87996	-5.50715	-3.8031	-7.08751	-7.31638	-5.35129	-4.32542	-6.60313	-5.65191	-5.02631	-3.19837	-5.44524	-5.95969	-6.7411	-6.12762	-6.04227	-5.68323	-6.12762	-5.0531	-5.44524	-6.60313	-6.54047	-5.16107	-6.21741	-6.42285	-5.95969	-5.41244	-6.60313	-6.04227	-6.31589	-6.31589	-3.8385	-4.92447	-4.2776	-5.92043	-4.38915	-4.47352	-5.72304	-4.78963	-4.95209	-5.65191	-6.54047	-5.3803	-5.68323	-5.84174	-5.7604	-3.02589	-4.95209	-4.74024	-4.63987	-6.48066	-3.0828	-4.65852	-5.80195	-3.93957	-3.36899	-6.7411	-5.10866	-6.89997	-3.7239	-5.7604	-5.72304	-5.61514	-6.89997	-5.65191	-4.81065	-4.63987	-4.49126	-5.68323	-5.31605	-5.72304	-5.50715	-6.7411	-6.81774	-7.31638	-7.62227	-5.61514	-5.7604	-6.98945	-6.48066	-6.89997	-5.35129	-7.62227	-6.7411	-5.24874	-6.81774	-6.54047	-5.65191	-6.08407	-7.19488	-5.68323	-7.08751	-5.31605	-5.80195	-5.99969	-3.39517	-5.65191	-5.61514	-5.99969	-6.36859	-5.95969	-5.02631	-5.95969	-5.44524	-5.65191	-2.0411	-5.21639	-3.30364	-6.21741	-2.41348
IGFBP5@hsa-miR-143-3p@8mer	IGFBP5	hsa-miR-143-3p	8mer	-6.7411	-2.41833	-4.87996	-5.50715	-2.17594	-5.31605	-5.92043	-5.35129	-2.28858	-5.58079	-6.26491	-5.02631	-2.99972	-4.56202	-4.74024	-6.7411	-5.41244	-4.90247	-4.54526	-4.78963	-5.0531	-4.6763	-5.35129	-5.21639	-2.66066	-4.29369	-6.42285	-6.54047	-5.31605	-5.65191	-5.68323	-4.8312	-5.28334	-2.81059	-4.54526	-4.2776	-4.6763	-4.99991	-3.7239	-5.72304	-3.21263	-4.95209	-5.31605	-5.95969	-5.0531	-5.58079	-4.32542	-5.7604	-1.58577	-5.7604	-3.16346	-5.0796	-4.74024	-0.834572	-4.43876	-5.80195	-2.65449	-3.36899	-5.92043	-5.10866	-5.35129	-3.15068	-7.31638	-5.31605	-4.95209	-5.41244	-6.7411	-3.16976	-2.95361	-4.49126	-6.98945	-5.44524	-4.87996	-5.65191	-6.7411	-6.81774	-5.58079	-4.61785	-6.12762	-5.47442	-5.7604	-4.95209	-5.68323	-5.80195	-5.92043	-6.7411	-5.84174	-5.47442	-6.54047	-3.66634	-5.54485	-5.41244	-4.97545	-4.47352	-4.76625	-5.35129	-5.16107	-3.39517	-5.21639	-5.44524	-5.35129	-6.36859	-5.0796	-5.02631	-7.31638	-5.44524	-5.41244	-2.43218	-5.21639	-2.89336	-5.0796	-2.41348
IGFBP5@hsa-miR-149-5p@7mer-m8	IGFBP5	hsa-miR-149-5p	7mer-m8	-2.32714	0.423746	-2.87277	-2.26024	0.769892	-2.55189	-3.4573	-2.51022	0.0269871	-1.76582	-1.87654	-0.701526	0.0170256	-0.737192	-1.08893	-3.23316	-2.81451	-3.10112	-2.86101	-2.57424	-2.32441	-1.893	-2.44643	-2.21228	-0.42753	-2.89797	-3.91527	-1.96955	-1.65549	-4.32542	-0.874742	-2.42685	-3.95369	-0.463843	-1.32993	-3.49434	-1.61009	-0.591628	-1.35772	-2.35438	-1.69342	-2.35013	-2.68378	-3.42106	-2.72254	-3.78098	-2.03029	-2.91126	1.64586	-1.46295	0.769892	-2.35999	-2.25429	1.5552	-1.5516	-4.18775	-0.334958	-0.660959	-1.58178	-1.24647	-3.11895	-1.49068	-2.64608	-3.68826	-0.488048	-2.2203	-4.07451	-0.508374	-1.24514	-2.69774	-2.82948	-1.92591	-2.26413	-4.13114	-3.19837	-3.32761	-2.61316	-2.50633	-2.23184	-2.82948	-1.67305	-2.53062	-4.81065	-1.48249	-2.97866	-2.74213	-1.88925	-2.59414	-4.74024	0.250043	-2.67183	-1.74985	-1.32849	-2.04023	-1.46703	-2.58952	-3.91527	-1.2798	-2.58709	-3.5525	-2.343	-4.14538	-3.113	-2.74213	-3.21928	-1.52159	-2.87696	-0.418611	-1.2458	-0.63598	-1.33834	-0.351392
IGFBP5@hsa-miR-193a-3p@8mer	IGFBP5	hsa-miR-193a-3p	8mer	-1.56105	1.58461	-2.21449	-1.97304	2.10896	-2.85707	-2.26295	-0.993828	2.33417	0.381526	-1.05901	0.629568	1.08958	0.19796	-0.0841428	-2.29626	-2.18757	-2.19725	-1.82856	-1.34019	-1.29473	-0.842685	-1.13981	-1.82918	1.26503	-2.48059	-2.0693	-1.37328	-0.712766	-2.18757	0.800218	-1.51644	-3.42997	0.646409	-0.0126733	-2.16374	-1.06183	0.788473	-0.775453	-1.75661	-1.2543	-1.24952	-1.94647	-3.10721	-1.45406	-2.60616	-1.8209	-2.13285	3.33276	-1.07226	1.96677	-1.89423	-1.05379	2.75662	-0.388831	-2.75803	0.00319601	-0.261878	-0.585679	0.200626	-0.971176	-0.202822	-1.79114	-2.2788	-0.679447	-2.10424	-3.04735	0.214561	-0.691034	0.0159812	-1.41136	-1.77733	-1.49406	-1.82856	-1.77674	-2.1051	-0.813569	-0.960583	-1.65746	-0.922432	-1.32669	-1.8635	-2.50223	-1.418	-2.40575	-2.05738	-1.64427	-1.79983	-4.08911	1.39176	-2.17801	-1.05105	-0.233037	-0.448896	-0.374111	-1.22666	-2.00694	-0.380986	-1.86736	-1.44772	-1.09623	-2.58274	-1.42489	-2.03701	-1.91068	-0.453	-0.736374	0.46778	-1.03385	0.179025	-0.653436	0.62627
IGFBP5@hsa-miR-203a-3p.1@7mer-1a	IGFBP5	hsa-miR-203a-3p.1	7mer-1a	-6.7411	-6.12762	-4.87996	-5.50715	-5.80195	-7.08751	-7.31638	-6.7411	-6.36859	-6.60313	-6.26491	-6.98945	-6.66999	-5.92043	-5.95969	-6.7411	-6.12762	-6.04227	-5.68323	-6.12762	-6.21741	-6.89997	-6.60313	-6.54047	-6.54047	-6.21741	-6.42285	-6.54047	-6.60313	-6.60313	-6.98945	-6.31589	-6.31589	-6.36859	-5.99969	-5.54485	-5.92043	-6.31589	-6.54047	-5.72304	-4.78963	-5.54485	-6.12762	-6.54047	-5.95969	-6.26491	-5.84174	-5.7604	-5.92043	-6.36859	-6.48066	-5.68323	-6.48066	-5.7604	-5.84174	-7.45558	-6.7411	-5.65191	-6.7411	-6.60313	-6.89997	-4.63987	-7.31638	-7.19488	-5.99969	-6.89997	-6.7411	-4.81065	-6.48066	-7.19488	-6.98945	-7.45558	-5.72304	-6.31589	-6.7411	-6.81774	-7.31638	-7.62227	-6.12762	-7.19488	-6.98945	-6.48066	-6.89997	-7.45558	-7.62227	-6.7411	-5.84174	-6.81774	-6.54047	-6.89997	-6.08407	-7.19488	-6.98945	-7.08751	-5.99969	-7.19488	-5.99969	-5.02631	-6.21741	-6.12762	-6.31589	-6.36859	-5.95969	-5.80195	-7.31638	-5.88149	-6.36859	-4.65852	-7.08751	-6.36859	-6.21741	-3.82636
IGFBP5@hsa-miR-204-5p@7mer-1a	IGFBP5	hsa-miR-204-5p	7mer-1a	-1.8924	0.983299	-2.50838	-2.15365	0.875992	-3.07708	-4.32542	-1.75767	-0.0664256	-1.26857	-2.14737	-0.923303	-0.0789409	-0.561016	-1.56902	-2.57424	-4.69807	-2.71579	-5.68323	-2.67807	-2.05986	-1.84661	-6.60313	-2.46052	0.0540944	-2.66601	-3.113	-2.25662	-1.32229	-3.90269	-0.767792	-2.18208	-3.95369	-0.356598	-1.69963	-1.77733	-2.00005	-0.423082	-1.49107	-2.35438	-1.94116	-2.73631	-2.61555	-4.13114	-2.32441	-3.35222	-2.24685	-2.2801	2.01681	-2.28617	1.15012	-0.792606	-2.01741	1.33869	-1.07284	-3.7239	-0.546453	-0.402927	-1.78141	-1.41369	-3.39517	-0.802601	-3.2405	-3.82636	-0.470607	-3.75824	-3.51317	-0.558112	-1.03107	-0.710804	-1.77121	-2.38411	-3.05828	-2.7888	-3.13143	-3.32761	-2.29357	-2.15472	-2.30547	-1.43334	-1.62563	-1.9761	-3.2633	-2.33119	-2.89797	-3.96626	-2.47865	-3.82636	-4.42311	0.186139	-2.82948	-1.61849	-2.10144	-1.33356	-1.56538	-2.39719	-3.74627	-1.06921	-3.28084	-3.24842	-1.522	-4.50849	-1.94567	-2.03701	-3.29624	-1.4833	-2.50421	-0.0599007	-2.00167	-0.733005	-1.92797	-0.19046
IGFBP5@hsa-miR-214-5p@7mer-m8	IGFBP5	hsa-miR-214-5p	7mer-m8	-1.27527	1.88862	-2.21449	-1.89174	2.29276	-2.26641	-1.62332	-1.22037	1.78277	0.0464054	-1.00854	0.634354	1.26676	0.618352	-0.143761	-2.29626	-2.52869	-1.84088	-2.01435	-1.92527	-1.11161	-0.8003	-0.579857	-2.21228	1.21258	-2.53488	-1.51093	-1.51219	-0.327569	-2.82202	0.304639	-1.11622	-3.50414	0.601904	-0.430186	-1.72723	-0.830594	0.670913	-0.609927	-2.30547	-1.62608	-0.22604	-1.14873	-1.96412	-1.3665	-3.61323	-1.67357	-2.13285	3.31127	-0.878758	2.22689	-1.49277	-1.29334	2.67939	-0.203816	-2.31063	-0.149681	-0.245153	-0.615839	0.49127	-1.83117	-0.157642	-1.53441	-1.80944	-1.22108	-1.59624	-2.52472	0.506635	-0.334335	-1.48131	-1.29867	-1.68834	-2.39908	-2.71579	-2.16374	-3.07708	-0.441941	-0.18197	-1.1994	-0.922432	-0.840251	-1.56363	-2.54763	-1.27666	-1.80168	-1.32055	-1.20308	-2.05564	-3.25562	1.09663	-2.13484	-0.680601	-0.0643392	-0.0865607	-0.261878	-0.946476	-2.40725	0.0474928	-1.32557	-1.10222	-0.785695	-1.36615	-1.16395	-0.986103	-1.46383	0.383305	-0.682877	0.577433	-1.22037	0.112793	-0.440173	0.852404
IGFBP5@hsa-miR-24-3p@8mer	IGFBP5	hsa-miR-24-3p	8mer	1.51955	4.80572	-1.04265	0.544845	5.43962	-0.451817	2.18745	2.38128	4.74917	3.42263	2.56804	4.23351	4.38617	3.99993	3.04608	1.15082	1.02943	0.572577	0.587024	1.62778	2.17758	2.7339	2.80506	1.17531	4.34143	-0.340713	1.91526	2.10724	3.05108	0.947903	4.01524	1.69348	0.571675	3.66529	2.64935	1.72349	2.23699	4.25909	2.6946	0.715733	1.85534	2.57943	2.01518	1.93974	1.82598	1.54651	1.52794	0.267656	5.54972	2.64627	5.43782	1.76676	2.01033	5.02851	2.92886	0.976262	2.9419	3.00543	2.74228	3.60374	2.30349	3.14854	2.4698	1.76943	2.87064	2.44301	1.68473	3.32849	2.4765	2.76166	1.89439	2.03829	1.5972	1.74374	1.93033	1.72111	3.04112	3.16715	2.52498	1.81774	2.4698	2.40639	1.89761	2.17398	2.02173	2.64164	2.21292	1.46309	1.04106	4.79682	2.20896	2.55523	3.32256	3.24232	3.21843	2.6698	2.01362	3.08552	2.50731	2.49936	2.74268	2.30618	2.42088	2.23092	2.23224	3.28206	2.69062	3.37892	2.39373	3.41443	2.80135	3.71864
IGFBP5@hsa-miR-3064-5p@7mer-m8	IGFBP5	hsa-miR-3064-5p	7mer-m8	-3.95369	-1.05379	-4.87996	-3.4573	-0.864667	-7.08751	-5.47442	-4.8312	-1.07405	-2.34579	-4.76625	-1.99631	-1.5745	-3.15068	-2.40725	-6.08407	-5.41244	-4.1177	-3.64449	-4.78963	-2.58952	-4.42311	-4.10189	-5.21639	-1.88079	-3.21928	-5.50715	-5.10866	-4.00644	-5.35129	-3.43911	-4.61785	-5.61514	-2.2788	-1.82673	-2.9205	-3.36899	-2.54543	-3.15068	-4.03377	-2.72647	-3.8885	-3.92749	-5.68323	-3.33658	-5.31605	-4.08911	-5.7604	0.0647656	-3.28084	-1.20951	-5.0796	-3.79184	0.252421	-2.54959	-4.04882	-3.02056	-1.94493	-4.49126	-2.45501	-5.35129	-2.28131	-4.58162	-5.31605	-3.90269	-4.50849	-4.95209	-2.02632	-2.15972	-2.92493	-4.24825	-4.14538	-4.20177	-4.71664	-4.95209	-4.99991	-3.61323	-3.31136	-4.97545	-2.59192	-5.02631	-5.21639	-5.47442	-4.32542	-5.0531	-4.90247	-5.0531	-5.0531	-5.16107	-2.15472	-3.86204	-4.40656	-4.97545	-3.65527	-4.65852	-5.21639	-4.17326	-2.24573	-4.92447	-5.21639	-4.74024	-4.95209	-4.54526	-2.3721	-5.95969	-2.15876	-4.58162	-1.61568	-4.97545	-2.22245	-4.34105	-1.32557
IGFBP5@hsa-miR-3064-5p@8mer	IGFBP5	hsa-miR-3064-5p	8mer	2.74791	6.42292	-0.296657	1.5365	7.30619	0.854729	2.74615	3.67999	5.54794	4.61444	4.09769	5.66993	5.98794	5.97424	4.53988	2.6249	2.55367	1.86728	1.57198	2.57967	3.02491	4.07544	2.92457	2.44461	5.66993	0.967888	3.09996	3.43932	4.16326	2.33417	5.25219	3.0446	1.757	4.84927	3.94859	2.64164	3.62055	5.34229	3.75346	2.1452	2.88428	3.74121	3.11372	3.14409	3.15553	2.94629	2.80878	1.08688	7.30769	4.13911	6.75305	2.98233	3.33868	6.16709	4.16162	2.14689	4.53814	5.03572	4.53988	4.97007	3.39186	4.02007	3.1628	2.98233	4.46697	3.70078	3.06844	4.97186	3.88196	3.45789	3.67846	3.33128	3.05314	2.85081	3.26044	3.05314	4.05701	4.50003	2.72035	3.29038	4.03587	4.01524	3.01525	3.56828	2.99627	3.92701	3.53864	2.70548	2.55367	7.30468	3.24084	4.31299	5.97078	5.09902	5.44142	4.28388	3.00897	4.23351	3.79114	3.44781	3.96103	3.35192	3.42263	2.43065	3.30424	4.05539	3.79269	4.47898	3.86501	4.96467	3.99832	4.99444
IGFBP5@hsa-miR-382-5p@7mer-1a	IGFBP5	hsa-miR-382-5p	7mer-1a	-2.43052	1.94283	-3.13778	-2.49416	1.08544	-3.61323	-2.84938	-2.12287	0.175138	-2.22245	-3.15714	-1.14084	-1.5745	0.33748	-0.336477	-3.07708	-1.68107	-2.63296	-2.06325	-2.79614	-1.99631	-2.80687	-2.94406	-1.98454	-0.708217	-2.38093	-2.62044	-1.19021	-0.561016	-4.8312	-1.38903	-2.60616	-4.71664	-1.14776	0.115857	-2.74213	-1.53401	0.634354	-1.52756	-2.18757	-1.82985	-1.86921	-1.9627	-2.62788	-1.47031	-2.08	-1.74764	-2.43574	1.96837	-1.07226	1.48662	-3.73467	-1.59493	2.53704	-1.18665	-3.59329	-1.97839	-1.29544	-2.84938	-2.3721	-4.18775	-0.192357	-2.92983	-3.99138	-2.16072	-3.06499	-4.37277	-0.141078	-1.92527	-2.2214	-2.31364	-4.65852	-3.05828	-3.92749	-3.19837	-4.17326	-4.49126	-3.51317	-2.34153	-2.21678	-2.55189	-2.49035	-2.70063	-4.32542	-3.53175	-2.81825	-2.43765	-4.52515	-4.95209	-0.808934	-3.18981	-1.20448	-2.31364	-1.8635	-1.6908	-2.1688	-3.00475	0.404111	-2.07557	-2.08821	-1.13184	-3.78098	-1.20206	0.475407	-3.8385	-0.0345582	-1.91486	-0.478462	-1.94567	-1.04676	-1.36983	-0.207675
IGFBP5@hsa-miR-454-3p@7mer-m8	IGFBP5	hsa-miR-454-3p	7mer-m8	2.3634	5.677	-0.544696	0.646409	6.75465	0.0805952	2.5706	2.88836	5.17328	3.79114	3.2247	5.03032	5.45565	-5.92043	4.09769	1.95501	1.27269	1.30347	0.743442	1.95187	2.48007	3.36855	3.17451	1.85534	5.254	0.126264	2.30401	2.85323	3.85152	1.72719	4.50003	2.60698	0.959939	4.33974	2.94488	2.29754	2.99478	4.70246	3.10404	1.22368	2.4462	3.05612	2.57371	2.55367	2.58206	2.21857	2.10357	0.676654	5.97424	3.384	6.16709	2.3961	2.56022	5.54615	3.5499	1.18401	3.727	3.90083	3.4508	4.03909	2.7305	3.85308	2.9034	2.30565	3.43242	2.95812	2.24718	4.00313	3.19389	2.82382	2.79767	2.76166	2.40639	2.17186	2.69561	2.38741	3.64563	3.57843	3.20458	2.5624	3.2958	3.16132	2.34986	2.96261	2.67134	3.05821	2.82993	1.9183	1.6909	6.16709	2.6698	3.19847	3.89452	4.05539	3.96422	3.51017	2.22891	3.71455	3.22173	3.19698	3.23441	2.67618	3.16715	3.00897	2.60557	3.70232	3.2359	3.70097	3.11224	4.18316	3.49331	4.05855
IGFBP5@hsa-miR-485-5p@7mer-m8	IGFBP5	hsa-miR-485-5p	7mer-m8	-3.22635	-1.6438	-2.87277	-2.94872	-1.37252	-5.31605	-5.18863	-3.4573	-1.60204	-3.30364	-4.2776	-3.113	-2.17393	-3.87415	-3.3189	-3.92749	-3.34429	-3.29624	-3.31136	-3.62341	-3.24842	-3.8385	-3.5525	-3.8885	-2.35849	-3.02056	-4.90247	-4.2776	-3.74627	-4.6763	-4.45657	-3.74627	-4.87996	-2.3889	-3.12528	-2.55189	-3.5525	-2.42333	-2.33674	-2.618	-2.35577	-3.35222	-4.08911	-5.61514	-3.57273	-4.8312	-3.15068	-3.63461	-0.954087	-3.65527	-1.38759	-3.73467	-3.22635	-0.511557	-2.8332	-4.18775	-1.84535	-2.29886	-2.93448	-2.82948	-4.78963	-2.669	-4.40656	-4.47352	-4.01964	-4.50849	-4.71664	-1.87054	-2.57212	-2.13285	-4.58162	-4.49126	-4.08911	-4.56202	-4.38915	-5.35129	-4.20177	-3.82636	-4.92447	-5.28334	-4.74024	-4.78963	-5.24874	-4.74024	-4.71664	-4.90247	-4.30895	-4.01964	-5.31605	-4.29369	-3.86204	-3.87415	-4.00644	-3.74627	-4.56202	-4.99991	-4.74024	-2.42333	-4.6763	-4.69807	-4.90247	-4.74024	-4.92447	-3.95369	-4.49126	-2.99444	-4.58162	-1.02519	-4.24825	-1.962	-3.113	-1.92865
IGFBP5@hsa-miR-670-3p@8mer	IGFBP5	hsa-miR-670-3p	8mer	-1.82026	1.2684	-2.26295	-2.05133	1.9288	-2.70063	-3.2633	-1.32449	0.772518	-0.572437	-1.18464	0.0607472	0.554201	0.268509	-0.528256	-2.36153	-3.34429	-2.71579	-3.10112	-1.85227	-1.90167	-0.974199	-1.8535	-2.02947	0.0860274	-3.02056	-1.56948	-1.00456	-0.712766	-2.91597	-0.368038	-1.48742	-3.95369	-0.162619	-0.733594	-2.24801	-1.09845	0.536964	-0.750826	-1.93575	-1.49149	-1.33102	-1.65902	-2.42333	-1.64667	-2.01984	-1.86921	-2.54763	2.71853	-1.08928	1.62651	-1.68055	-1.48249	2.25129	-0.388831	-2.51684	-0.246109	-0.0716074	-0.768647	-0.625481	-1.71349	-0.605957	-1.69139	-2.49035	-0.503172	-2.14642	-2.74823	-0.141078	-0.675062	-7.19488	-1.32777	-2.32441	-1.55604	-2.8809	-2.53488	-1.64667	-1.11221	-1.16745	-1.92323	-1.67953	-0.885365	-1.3387	-3.0363	-1.05317	-1.8336	-1.32055	-1.71072	-2.3889	-3.10721	0.956181	-2.25662	-0.899382	-0.620442	-0.825232	-0.119609	-0.82581	-1.67	-0.504015	-1.72621	-2.14147	-1.32742	-2.37366	-1.27107	-2.3721	-2.14344	-0.31185	-1.548	-0.608562	-1.0676	-0.111631	-0.843246	0.63486
IGFBP7@hsa-miR-367-3p@8mer	IGFBP7	hsa-miR-367-3p	8mer	-5.02631	-8.08771	-6.08407	-5.80195	-8.60449	-5.54485	-5.92043	-7.19488	-6.66999	-7.82491	-8.47574	-6.26491	-4.99991	-7.62227	-8.08771	-7.19488	-8.948	-8.08771	-7.62227	-6.08407	-8.53023	-6.60313	-6.08407	-6.89997	-6.89997	-8.57338	-6.36859	-8.59417	-7.82491	-6.7411	-7.31638	-7.62227	-7.45558	-6.81774	-8.08771	-5.84174	-6.66999	-8.64422	-6.7411	-5.0796	-8.08771	-7.19488	-8.5303	-6.89997	-8.4845	-6.21741	-6.04227	-8.86468	-6.7411	-6.36859	-6.89997	-6.21741	-5.99969	-7.82491	-7.82491	-7.08751	-5.10866	-5.95969	-6.21741	-5.99969	-6.42285	-4.99991	-6.12762	-5.95969	-7.19488	-5.80195	-5.88149	-5.41244	-5.80195	-5.0796	-6.54047	-5.61514	-7.19488	-6.7411	-6.98945	-5.92043	-6.31589	-5.95969	-5.72304	-6.54047	-6.08407	-5.84174	-5.95969	-5.84174	-6.08407	-5.95969	-5.80195	-6.08407	-5.61514	-6.7411	-5.95969	-6.31589	-6.21741	-5.50715	-6.04227	-5.95969	-7.19488	-7.31638	-5.92043	-6.26491	-6.54047	-6.36859	-8.08771	-8.97141	-6.26491	-8.60884	-7.62227	-6.89997	-5.68323	-4.43876	-6.54047	-8.5609
IGFBP7@hsa-miR-496.1@8mer	IGFBP7	hsa-miR-496.1	8mer	-5.02631	-5.80195	-6.08407	-5.80195	-8.60449	-5.54485	-5.84174	-7.19488	-6.66999	-7.82491	-8.47574	-6.26491	-4.99991	-7.62227	-5.61514	-6.08407	-8.948	-8.08771	-7.62227	-6.08407	-8.53023	-6.60313	-6.08407	-6.89997	-6.89997	-8.57338	-6.36859	-8.59417	-7.82491	-5.72304	-7.31638	-7.62227	-7.45558	-6.81774	-5.92043	-5.84174	-6.66999	-6.04227	-6.7411	-5.0796	-8.08771	-5.21639	-8.5303	-6.89997	-8.4845	-5.68323	-6.04227	-8.86468	-6.7411	-6.36859	-6.12762	-5.3803	-5.0531	-7.82491	-5.50715	-7.08751	-5.10866	-5.95969	-6.21741	-5.47442	-6.42285	-4.99991	-6.12762	-5.95969	-7.19488	-5.80195	-5.88149	-5.41244	-5.80195	-5.0796	-6.54047	-5.61514	-7.19488	-6.7411	-6.98945	-5.92043	-6.31589	-5.95969	-5.72304	-6.54047	-5.65191	-5.84174	-5.95969	-5.84174	-6.08407	-5.95969	-5.80195	-6.08407	-5.61514	-6.7411	-5.95969	-6.31589	-6.21741	-5.50715	-6.04227	-5.95969	-7.19488	-7.31638	-5.92043	-6.26491	-6.54047	-6.36859	-8.08771	-8.97141	-6.26491	-8.60884	-5.7604	-6.89997	-5.68323	-4.43876	-6.54047	-8.5609
IGFBP7@hsa-miR-9-5p@8mer	IGFBP7	hsa-miR-9-5p	8mer	-5.02631	-8.08771	-6.08407	-5.80195	-8.60449	-5.54485	-5.92043	-7.19488	-6.66999	-7.82491	-8.47574	-6.26491	-4.99991	-7.62227	-8.08771	-7.19488	-8.948	-8.08771	-7.62227	-6.08407	-8.53023	-6.60313	-6.08407	-6.89997	-6.89997	-8.57338	-6.36859	-8.59417	-7.82491	-6.7411	-7.31638	-7.62227	-7.45558	-6.81774	-8.08771	-5.84174	-6.66999	-8.64422	-6.7411	-5.0796	-8.08771	-7.19488	-6.08407	-6.89997	-8.4845	-6.21741	-6.04227	-8.86468	-6.7411	-6.36859	-6.89997	-6.21741	-5.99969	-7.82491	-7.82491	-7.08751	-5.10866	-5.95969	-6.21741	-5.99969	-6.42285	-4.99991	-6.12762	-5.95969	-7.19488	-5.80195	-5.88149	-5.41244	-5.80195	-5.0796	-6.54047	-5.61514	-7.19488	-6.7411	-6.98945	-5.92043	-6.31589	-5.95969	-5.72304	-6.54047	-6.08407	-5.84174	-5.95969	-5.84174	-6.08407	-5.95969	-5.80195	-6.08407	-5.61514	-6.7411	-5.95969	-6.31589	-6.21741	-5.50715	-6.04227	-5.95969	-5.24874	-7.31638	-5.92043	-6.26491	-6.54047	-6.36859	-8.08771	-8.97141	-6.26491	-8.60884	-7.62227	-3.67705	-5.68323	-4.43876	-6.54047	-8.5609
IGFBPL1@hsa-miR-129-1-3p@7mer-m8	IGFBPL1	hsa-miR-129-1-3p	7mer-m8	-6.89997	-6.48066	-6.31589	-5.44524	-6.60313	-7.62227	-7.45558	-6.7411	-6.66999	-7.08751	-6.89997	-6.98945	-6.66999	-6.7411	-5.18863	-6.08407	-6.7411	-6.89997	-6.98945	-6.98945	-6.7411	-8.08771	-6.7411	-6.89997	-7.31638	-6.48066	-7.82491	-7.08751	-6.98945	-7.62227	-8.08771	-6.36859	-7.31638	-6.36859	-6.36859	-6.21741	-6.60313	-7.08751	-7.45558	-5.95969	-5.80195	-6.04227	-6.42285	-6.60313	-6.7411	-5.7604	-6.54047	-6.54047	-6.42285	-6.98945	-6.89997	-6.04227	-6.7411	-6.60313	-6.89997	-7.45558	-6.12762	-5.16107	-6.98945	-6.81774	-6.89997	-4.45657	-7.31638	-7.19488	-6.7411	-6.89997	-6.89997	-4.8312	-5.35129	-6.26491	-7.08751	-7.45558	-6.21741	-7.62227	-7.82491	-7.82491	-7.62227	-7.62227	-6.54047	-7.31638	-8.50199	-6.12762	-7.62227	-7.45558	-6.98945	-7.19488	-6.42285	-7.31638	-6.89997	-6.98945	-7.08751	-7.45558	-6.89997	-6.08407	-6.42285	-7.45558	-6.17232	-5.84174	-6.48066	-6.26491	-6.7411	-6.66999	-6.48066	-6.26491	-7.45558	-5.95969	-6.81774	-4.63987	-6.04227	-5.68323	-6.60313	-4.38915
IGFBPL1@hsa-miR-150-5p@8mer	IGFBPL1	hsa-miR-150-5p	8mer	-6.89997	-6.48066	-6.31589	-5.44524	-6.60313	-7.62227	-7.45558	-6.7411	-6.66999	-7.08751	-6.89997	-6.98945	-6.66999	-6.7411	-6.21741	-7.19488	-6.7411	-6.89997	-6.98945	-6.98945	-6.7411	-8.08771	-6.7411	-6.89997	-7.31638	-6.48066	-7.82491	-7.08751	-6.98945	-7.62227	-8.08771	-6.36859	-7.31638	-6.36859	-6.36859	-6.21741	-6.60313	-7.08751	-7.45558	-5.95969	-5.80195	-6.04227	-6.42285	-6.60313	-6.7411	-6.98945	-4.90247	-6.54047	-6.42285	-6.98945	-6.89997	-6.04227	-6.7411	-6.60313	-6.89997	-7.45558	-6.12762	-5.16107	-5.92043	-6.81774	-6.89997	-4.45657	-7.31638	-7.19488	-5.68323	-6.89997	-6.89997	-4.8312	-5.35129	-6.26491	-7.08751	-7.45558	-6.21741	-7.62227	-7.82491	-7.82491	-7.62227	-7.62227	-6.54047	-7.31638	-8.50199	-6.12762	-7.62227	-7.45558	-6.98945	-7.19488	-6.42285	-7.31638	-6.89997	-6.98945	-7.08751	-7.45558	-6.89997	-6.08407	-6.42285	-7.45558	-6.17232	-5.84174	-6.48066	-6.26491	-6.7411	-6.66999	-6.48066	-6.26491	-7.45558	-5.95969	-6.81774	-4.63987	-6.04227	-5.68323	-6.60313	-4.38915
IGFBPL1@hsa-miR-224-5p@8mer	IGFBPL1	hsa-miR-224-5p	8mer	-6.89997	-5.72304	-6.31589	-5.44524	-6.60313	-7.62227	-7.45558	-6.7411	-6.66999	-7.08751	-5.7604	-6.98945	-6.66999	-6.7411	-5.58079	-7.19488	-6.7411	-5.58079	-6.98945	-6.98945	-6.7411	-8.08771	-6.7411	-6.89997	-7.31638	-6.48066	-7.82491	-5.99969	-6.98945	-7.62227	-8.08771	-6.36859	-7.31638	-6.36859	-6.36859	-6.21741	-6.60313	-7.08751	-7.45558	-5.95969	-5.80195	-6.04227	-6.42285	-6.60313	-6.7411	-6.98945	-6.54047	-6.54047	-6.42285	-6.98945	-6.89997	-6.04227	-6.7411	-4.8312	-6.89997	-7.45558	-6.12762	-5.16107	-6.98945	-6.81774	-6.89997	-4.45657	-7.31638	-7.19488	-6.7411	-6.89997	-6.89997	-4.8312	-5.35129	-6.26491	-7.08751	-7.45558	-6.21741	-7.62227	-7.82491	-7.82491	-7.62227	-7.62227	-6.54047	-7.31638	-8.50199	-6.12762	-7.62227	-7.45558	-6.98945	-7.19488	-6.42285	-7.31638	-6.89997	-6.98945	-7.08751	-7.45558	-6.89997	-6.08407	-6.42285	-7.45558	-6.17232	-5.84174	-6.48066	-6.26491	-6.7411	-6.66999	-6.48066	-6.26491	-7.45558	-5.95969	-6.81774	-4.63987	-6.04227	-5.68323	-6.60313	-4.38915
IGFBPL1@hsa-miR-377-3p@7mer-m8	IGFBPL1	hsa-miR-377-3p	7mer-m8	-3.43911	-6.48066	-6.31589	-2.63588	-6.60313	-7.62227	-5.92043	-6.7411	-4.07451	-5.16107	-4.76625	-3.68826	-6.66999	-4.99991	-3.92749	-3.22635	-6.7411	-6.89997	-6.98945	-6.98945	-3.24842	-8.08771	-5.13441	-6.89997	-5.0531	-3.57273	-5.84174	-4.90247	-5.24874	-5.84174	-8.08771	-3.76967	-5.41244	-4.61785	-6.36859	-4.54526	-3.99138	-5.54485	-7.45558	-5.95969	-4.49126	-4.63987	-5.72304	-6.04227	-5.65191	-4.85625	-4.15909	-6.54047	-4.56202	-6.98945	-5.41244	-4.07451	-3.32761	-4.06168	-3.65527	-5.80195	-4.30895	-4.01964	-5.92043	-6.81774	-6.89997	-3.15068	-7.31638	-7.19488	-6.7411	-6.89997	-6.89997	-3.00475	-3.40408	-4.76625	-7.08751	-7.45558	-6.21741	-7.62227	-5.61514	-5.92043	-7.62227	-7.62227	-6.54047	-7.31638	-8.50199	-5.31605	-7.62227	-5.80195	-6.98945	-5.72304	-5.50715	-7.31638	-6.89997	-6.98945	-7.08751	-7.45558	-6.89997	-6.08407	-5.3803	-7.45558	-6.17232	-5.84174	-5.68323	-6.26491	-6.7411	-6.66999	-6.48066	-6.26491	-7.45558	-5.95969	-5.65191	-4.63987	-5.18863	-3.97841	-5.61514	-4.38915
IGFBPL1@hsa-miR-874-3p@8mer	IGFBPL1	hsa-miR-874-3p	8mer	-3.99138	-6.48066	-6.31589	-5.44524	-6.60313	-7.62227	-7.45558	-6.7411	-4.6763	-7.08751	-6.89997	-5.02631	-6.66999	-6.7411	-6.21741	-7.19488	-6.7411	-6.89997	-6.98945	-6.98945	-6.7411	-8.08771	-6.7411	-6.89997	-7.31638	-4.40656	-7.82491	-5.99969	-5.61514	-7.62227	-8.08771	-4.8312	-7.31638	-6.36859	-6.36859	-6.21741	-6.60313	-7.08751	-7.45558	-5.95969	-4.49126	-6.04227	-5.7604	-6.60313	-5.65191	-6.98945	-6.54047	-6.54047	-4.90247	-6.98945	-5.88149	-6.04227	-4.78963	-6.60313	-5.41244	-5.80195	-6.12762	-5.16107	-6.98945	-5.58079	-6.89997	-3.67705	-7.31638	-7.19488	-6.7411	-6.89997	-6.89997	-4.8312	-5.35129	-6.26491	-7.08751	-7.45558	-6.21741	-7.62227	-7.82491	-7.82491	-7.62227	-7.62227	-6.54047	-7.31638	-8.50199	-6.12762	-7.62227	-7.45558	-6.98945	-7.19488	-6.42285	-7.31638	-6.89997	-6.98945	-7.08751	-7.45558	-6.89997	-6.08407	-6.42285	-5.80195	-6.17232	-5.84174	-6.48066	-6.26491	-6.7411	-6.66999	-6.48066	-6.26491	-7.45558	-5.95969	-6.81774	-3.43911	-6.04227	-5.68323	-6.60313	-4.38915
IGFN1@hsa-miR-149-5p@8mer	IGFN1	hsa-miR-149-5p	8mer	-6.81774	-8.53623	-5.84174	-8.66028	-8.5515	-7.82491	-6.48066	-8.5925	-8.86092	-8.46708	-8.86699	-8.48608	-7.45558	-7.31638	-8.53255	-8.59624	-8.84285	-6.98945	-8.84486	-7.62227	-8.96156	-8.52699	-8.7286	-8.67974	-8.56968	-8.79131	-8.49593	-8.81324	-8.53506	-7.82491	-8.67029	-8.69887	-8.53355	-8.55851	-8.85254	-6.60313	-8.80608	-8.78148	-6.36859	-7.45558	-6.48066	-5.50715	-6.12762	-6.31589	-7.31638	-6.21741	-7.19488	-8.51409	-8.56727	-6.31589	-6.42285	-5.68323	-8.08771	-7.82491	-6.81774	-8.49603	-8.08771	-8.52394	-7.62227	-8.51956	-8.55453	-4.24825	-8.50359	-8.55915	-7.82491	-5.80195	-8.48809	-8.47683	-8.65479	-6.36859	-8.59342	-7.82491	-8.62421	-8.59668	-8.57321	-6.60313	-7.82491	-8.46953	-5.72304	-9.16091	-7.08751	-8.49042	-6.81774	-6.98945	-6.31589	-6.54047	-5.58079	-8.56568	-6.17232	-8.76691	-6.12762	-8.66556	-8.6525	-6.66999	-8.50814	-8.46701	-8.57816	-7.82491	-5.88149	-6.04227	-7.62227	-8.54155	-5.99969	-5.88149	-8.56629	-5.88149	-8.08771	-5.61514	-8.53407	-7.62227	-8.50157	-8.08771
IGFN1@hsa-miR-24-3p@8mer	IGFN1	hsa-miR-24-3p	8mer	-6.81774	-8.53623	-5.84174	-8.66028	-8.5515	-7.82491	-6.48066	-8.5925	-8.86092	-8.46708	-8.86699	-8.48608	-7.45558	-7.31638	-8.53255	-8.59624	-8.84285	-6.98945	-8.84486	-7.62227	-8.96156	-8.52699	-8.7286	-8.67974	-8.56968	-8.79131	-8.49593	-8.81324	-8.53506	-7.82491	-8.67029	-8.69887	-8.53355	-8.55851	-8.85254	-6.60313	-8.80608	-8.78148	-6.36859	-7.45558	-6.48066	-5.50715	-6.12762	-6.31589	-7.31638	-6.21741	-7.19488	-8.51409	-8.56727	-6.31589	-6.42285	-5.68323	-8.08771	-7.82491	-6.81774	-8.49603	-8.08771	-8.52394	-7.62227	-8.51956	-8.55453	-4.24825	-8.50359	-8.55915	-7.82491	-5.80195	-8.48809	-8.47683	-8.65479	-6.36859	-8.59342	-7.82491	-8.62421	-8.59668	-8.57321	-6.60313	-7.82491	-8.46953	-5.72304	-7.31638	-7.08751	-8.49042	-6.81774	-6.98945	-6.31589	-6.54047	-5.58079	-8.56568	-6.17232	-8.76691	-6.12762	-8.66556	-8.6525	-6.66999	-8.50814	-8.46701	-8.57816	-7.82491	-5.88149	-6.04227	-7.62227	-8.54155	-5.99969	-5.88149	-8.56629	-5.88149	-8.08771	-5.61514	-8.53407	-7.62227	-8.50157	-2.92983
IGFN1@hsa-miR-3064-5p@7mer-1a	IGFN1	hsa-miR-3064-5p	7mer-1a	-6.81774	-8.53623	-5.84174	-8.66028	-8.5515	-7.82491	-6.48066	-8.5925	-8.86092	-8.46708	-8.86699	-8.48608	-7.45558	-7.31638	-8.53255	-8.59624	-8.84285	-6.98945	-8.84486	-7.62227	-8.96156	-8.52699	-8.7286	-8.67974	-8.56968	-8.79131	-8.49593	-8.81324	-8.53506	-7.82491	-8.67029	-8.69887	-8.53355	-8.55851	-8.85254	-6.60313	-8.80608	-8.78148	-6.36859	-7.45558	-6.48066	-5.50715	-6.12762	-6.31589	-7.31638	-6.21741	-7.19488	-8.51409	-8.56727	-6.31589	-6.42285	-5.68323	-8.08771	-7.82491	-6.81774	-8.49603	-8.08771	-8.52394	-7.62227	-8.51956	-8.55453	-4.24825	-8.50359	-8.55915	-7.82491	-5.80195	-8.48809	-8.47683	-8.65479	-6.36859	-8.59342	-7.82491	-8.62421	-8.59668	-8.57321	-6.60313	-7.82491	-8.46953	-5.72304	-9.16091	-7.08751	-8.49042	-6.81774	-6.98945	-6.31589	-6.54047	-5.58079	-8.56568	-6.17232	-8.76691	-6.12762	-8.66556	-8.6525	-6.66999	-8.50814	-8.46701	-8.57816	-7.82491	-5.88149	-6.04227	-7.62227	-8.54155	-5.99969	-5.88149	-8.56629	-5.88149	-8.08771	-5.61514	-8.53407	-7.62227	-8.50157	-8.08771
IGFN1@hsa-miR-665@7mer-m8	IGFN1	hsa-miR-665	7mer-m8	-6.81774	-8.53623	-5.84174	-8.66028	-8.5515	-7.82491	-5.92043	-8.5925	-8.86092	-8.46708	-8.86699	-8.48608	-7.45558	-5.58079	-8.53255	-8.59624	-8.84285	-6.98945	-8.84486	-7.62227	-8.96156	-8.52699	-8.7286	-8.67974	-8.56968	-8.79131	-5.47442	-8.81324	-8.53506	-7.82491	-8.67029	-8.69887	-8.53355	-8.55851	-8.85254	-6.60313	-8.80608	-8.78148	-6.36859	-7.45558	-6.48066	-5.50715	-6.12762	-6.31589	-4.90247	-6.21741	-7.19488	-8.51409	-8.56727	-5.0531	-6.42285	-5.68323	-8.08771	-7.82491	-6.81774	-5.88149	-8.08771	-3.78098	-7.62227	-8.51956	-8.55453	-3.59329	-5.61514	-8.55915	-7.82491	-5.31605	-5.44524	-3.49434	-8.65479	-6.36859	-5.72304	-5.18863	-8.62421	-5.7604	-8.57321	-5.47442	-7.82491	-8.46953	-5.54485	-5.47442	-7.08751	-5.24874	-6.81774	-6.98945	-5.84174	-5.58079	-5.58079	-8.56568	-5.41244	-5.21639	-6.12762	-8.66556	-8.6525	-6.66999	-5.24874	-5.35129	-5.35129	-7.82491	-5.24874	-5.61514	-5.35129	-5.35129	-5.3803	-5.88149	-5.02631	-5.88149	-5.54485	-5.61514	-8.53407	-7.62227	-8.50157	-2.19936
IGIP@hsa-miR-101-3p.1@7mer-1a	IGIP	hsa-miR-101-3p.1	7mer-1a	-3.4573	-5.84174	-3.32761	-9.1639	-4.69807	-5.16107	-5.92043	-5.47442	-5.02631	-6.12762	-8.50432	-5.50715	-3.28084	-5.84174	-5.61514	-6.08407	-6.48066	-5.65191	-4.56202	-4.30895	-5.99969	-5.54485	-5.16107	-5.21639	-4.69807	-5.99969	-5.80195	-6.17232	-5.80195	-5.80195	-6.31589	-4.99991	-5.68323	-5.31605	-5.92043	-4.23322	-4.85625	-9.02017	-4.78963	-4.3579	-4.6763	-5.24874	-6.12762	-6.21741	-5.84174	-5.72304	-5.13441	-6.66999	-5.41244	-6.21741	-6.89997	-5.3803	-4.90247	-5.13441	-5.50715	-5.88149	-5.47442	-7.31638	-6.48066	-5.99969	-5.7604	-4.13114	-5.80195	-5.61514	-6.48066	-5.47442	-5.68323	-4.97545	-8.60225	-5.0531	-6.12762	-5.21639	-5.0531	-6.31589	-5.80195	-5.92043	-5.92043	-5.3803	-5.68323	-5.47442	-5.72304	-7.31638	-5.7604	-4.99991	-5.92043	-5.7604	-5.7604	-5.35129	-5.61514	-5.72304	-5.80195	-6.98945	-5.72304	-5.31605	-5.41244	-5.84174	-5.61514	-8.62251	-5.84174	-6.04227	-6.21741	-5.50715	-5.7604	-8.66621	-6.04227	-9.28722	-8.71692	-8.69719	-5.47442	-5.80195	-7.62227	-8.95205
IGIP@hsa-miR-101-3p.2@8mer	IGIP	hsa-miR-101-3p.2	8mer	-3.4573	-5.84174	-3.32761	-9.1639	-4.69807	-5.16107	-5.92043	-5.47442	-5.02631	-6.12762	-8.50432	-5.50715	-3.28084	-5.84174	-5.61514	-6.08407	-6.48066	-5.65191	-4.56202	-4.30895	-5.99969	-5.54485	-5.16107	-5.21639	-4.69807	-5.99969	-5.80195	-6.17232	-5.80195	-5.80195	-6.31589	-4.99991	-5.68323	-5.31605	-5.92043	-4.23322	-4.85625	-9.02017	-4.78963	-4.3579	-4.6763	-5.24874	-6.12762	-6.21741	-5.84174	-5.72304	-5.13441	-6.66999	-5.41244	-6.21741	-6.89997	-5.3803	-4.90247	-5.13441	-5.50715	-5.88149	-5.47442	-7.31638	-6.48066	-5.99969	-5.7604	-4.13114	-5.80195	-5.61514	-6.48066	-5.47442	-5.68323	-4.97545	-8.60225	-5.0531	-6.12762	-5.21639	-5.0531	-6.31589	-5.80195	-5.92043	-5.92043	-5.3803	-5.68323	-5.47442	-5.72304	-7.31638	-5.7604	-4.99991	-5.92043	-5.7604	-5.7604	-5.35129	-5.61514	-5.72304	-5.80195	-6.98945	-5.72304	-5.31605	-5.41244	-5.84174	-5.61514	-8.62251	-5.84174	-6.04227	-6.21741	-5.50715	-5.7604	-8.66621	-6.04227	-9.28722	-8.71692	-8.69719	-5.47442	-5.80195	-7.62227	-8.95205
IGIP@hsa-miR-129-5p@8mer	IGIP	hsa-miR-129-5p	8mer	-3.4573	-5.84174	-2.5785	-9.1639	-4.69807	-5.16107	-5.92043	-5.47442	-5.02631	-6.12762	-8.50432	-4.90247	-3.28084	-5.84174	-5.61514	-5.44524	-6.48066	-5.65191	-4.56202	-4.30895	-5.99969	-5.54485	-5.16107	-4.17326	-4.69807	-4.24825	-5.80195	-6.17232	-5.80195	-5.80195	-6.31589	-4.99991	-5.68323	-5.31605	-4.26294	-4.23322	-4.85625	-9.02017	-4.78963	-4.3579	-4.6763	-5.24874	-6.12762	-6.21741	-5.84174	-5.72304	-5.13441	-6.66999	-5.41244	-6.21741	-6.31589	-5.3803	-4.90247	-5.13441	-5.50715	-5.88149	-3.73467	-7.31638	-5.80195	-5.99969	-5.7604	-4.13114	-5.80195	-5.61514	-6.48066	-4.81065	-5.68323	-4.97545	-8.60225	-5.0531	-5.58079	-4.6763	-5.0531	-5.65191	-5.80195	-5.92043	-5.92043	-5.3803	-5.68323	-5.47442	-5.72304	-5.44524	-5.7604	-4.32542	-5.92043	-5.7604	-5.7604	-5.35129	-5.61514	-5.72304	-5.80195	-6.98945	-5.72304	-5.31605	-5.41244	-5.84174	-5.61514	-8.62251	-5.84174	-6.04227	-6.21741	-5.50715	-5.21639	-8.66621	-6.04227	-9.28722	-5.84174	-8.69719	-5.47442	-5.80195	-7.62227	-8.95205
IGIP@hsa-miR-144-3p@8mer	IGIP	hsa-miR-144-3p	8mer	-3.4573	-5.84174	-3.32761	-9.1639	-4.69807	-5.16107	-5.92043	-5.47442	-5.02631	-6.12762	-8.50432	-5.50715	-3.28084	-5.84174	-5.61514	-6.08407	-6.48066	-5.65191	-4.56202	-4.30895	-5.99969	-5.54485	-5.16107	-5.21639	-4.69807	-5.99969	-5.80195	-6.17232	-5.80195	-5.80195	-6.31589	-4.99991	-5.68323	-5.31605	-5.92043	-4.23322	-4.85625	-9.02017	-4.78963	-4.3579	-4.6763	-5.24874	-6.12762	-6.21741	-5.84174	-5.72304	-5.13441	-6.66999	-5.41244	-6.21741	-6.89997	-5.3803	-4.90247	-5.13441	-5.50715	-5.88149	-5.47442	-7.31638	-6.48066	-5.99969	-5.7604	-4.13114	-5.80195	-5.61514	-6.48066	-5.47442	-5.68323	-4.97545	-8.60225	-5.0531	-6.12762	-5.21639	-5.0531	-6.31589	-5.80195	-5.92043	-5.92043	-5.3803	-5.68323	-5.47442	-5.72304	-7.31638	-5.7604	-4.99991	-5.92043	-5.7604	-5.7604	-5.35129	-5.61514	-5.72304	-5.80195	-6.98945	-5.72304	-5.31605	-5.41244	-5.84174	-5.61514	-8.62251	-5.84174	-6.04227	-6.21741	-5.50715	-5.7604	-8.66621	-6.04227	-9.28722	-8.71692	-8.69719	-5.47442	-5.80195	-7.62227	-8.95205
IGJ@hsa-miR-128-3p@7mer-m8	IGJ	hsa-miR-128-3p	7mer-m8	-4.23322	-5.13441	-4.97545	-3.50414	-4.78963	-4.58162	-5.18863	-4.17326	-4.40656	-5.44524	-5.18863	-5.16107	-3.97841	-4.85625	-4.78963	-4.56202	-4.65852	-8.08771	-4.43876	-3.67705	-4.18775	-4.49126	-4.3579	-3.76967	-4.92447	-3.15714	-5.50715	-4.97545	-5.28334	-5.3803	-5.7604	-4.47352	-4.54526	-4.97545	-4.1177	-3.8385	-6.21741	-5.47442	-4.58162	-6.54047	-7.82491	-7.82491	-5.54485	-5.65191	-4.08911	-4.97545	-5.0796	-4.00644	-6.7411	-5.47442	-5.72304	-7.45558	-5.31605	-7.82491	-7.82491	-5.72304	-4.45657	-4.87996	-5.10866	-4.65852	-5.10866	-4.8312	-4.95209	-5.02631	-4.69807	-4.76625	-4.99991	-3.86204	-4.34105	-4.01964	-4.37277	-4.95209	-4.40656	-4.99991	-4.85625	-5.58079	-5.41244	-4.50849	-5.16107	-4.07451	-5.3803	-5.02631	-5.13441	-4.87996	-4.92447	-4.90247	-4.8312	-4.00644	-5.18863	-5.68323	-4.61785	-4.81065	-5.21639	-4.3579	-4.74024	-5.13441	-5.0796	-4.23322	-5.21639	-5.10866	-5.58079	-4.49126	-5.10866	-5.7604	-5.16107	-2.75146	-5.35129	-3.49434	-4.69807	-4.21579	-5.58079	-4.50849
IGJ@hsa-miR-149-5p@8mer	IGJ	hsa-miR-149-5p	8mer	-4.85625	-8.08771	-4.97545	-5.95969	-6.98945	-5.80195	-5.92043	-5.95969	-5.50715	-6.89997	-6.81774	-5.99969	-4.92447	-5.3803	-8.08771	-5.72304	-8.70504	-8.08771	-8.08771	-5.65191	-4.85625	-5.3803	-5.7604	-7.19488	-5.0531	-7.82491	-5.68323	-8.55695	-7.45558	-6.89997	-6.08407	-5.61514	-5.65191	-6.26491	-7.62227	-6.21741	-6.21741	-8.52837	-7.45558	-6.54047	-7.82491	-7.82491	-5.99969	-6.17232	-5.24874	-5.7604	-8.08771	-8.79763	-6.7411	-5.47442	-7.31638	-7.45558	-6.89997	-7.82491	-7.82491	-7.08751	-4.45657	-4.87996	-5.95969	-5.72304	-5.80195	-4.8312	-5.31605	-5.95969	-5.68323	-5.47442	-6.08407	-5.44524	-5.3803	-2.71579	-5.58079	-5.54485	-7.19488	-5.3803	-5.7604	-6.12762	-5.7604	-5.7604	-5.58079	-6.17232	-6.04227	-5.02631	-5.58079	-5.80195	-6.08407	-5.54485	-5.41244	-6.17232	-6.54047	-6.26491	-6.26491	-6.17232	-5.92043	-5.50715	-5.65191	-5.92043	-6.81774	-8.08771	-5.24874	-8.47004	-8.08771	-4.95209	-7.45558	-6.17232	-6.17232	-7.45558	-6.89997	-5.41244	-5.54485	-4.21579	-5.95969	-4.50849
IGJ@hsa-miR-185-5p@7mer-1a	IGJ	hsa-miR-185-5p	7mer-1a	-0.0195539	1.32731	-2.89336	-1.30378	-0.855857	-1.07373	5.43782	2.24846	-1.03776	2.77078	1.70084	1.26584	-0.360517	6.75624	2.77739	5.17328	4.70068	-0.27353	-0.69076	2.61161	1.28829	3.18639	3.21074	5.34229	2.9419	3.36243	3.19698	3.09996	1.24516	2.44212	3.0736	0.187277	6.41797	-0.833185	2.25421	5.09721	-2.24443	-0.120901	-0.0950478	-2.04355	-1.67856	-2.84568	2.10529	2.55927	5.80772	4.50176	-2.20589	0.378557	-3.73467	1.5651	2.7358	0.759598	-1.1607	-2.2294	-1.66145	0.114725	0.200626	-2.5676	4.61795	3.00394	4.96647	0.480903	6.75465	6.41632	7.30619	3.45639	4.46525	-1.81424	0.118096	7.30619	5.254	3.67846	2.50997	6.75465	3.19092	3.68876	3.61283	7.30468	6.75465	4.37267	2.86664	5.97078	6.75465	6.41466	5.54794	3.75101	6.75305	7.30468	3.54838	4.61444	5.97078	5.97251	6.16709	5.66993	3.53204	5.54615	3.53864	0.178638	4.53639	3.30127	5.17147	7.30468	3.41443	2.96261	4.16326	4.74917	2.92457	-1.23974	3.12319	-2.25048	1.90213	-2.80335
IGLON5@hsa-let-7d-5p@7mer-1a	IGLON5	hsa-let-7d-5p	7mer-1a	-6.48066	-5.47442	-3.34429	-3.54209	-5.95969	-5.35129	-7.31638	-7.45558	-4.42311	-6.12762	-8.08771	-5.72304	-7.31638	-6.17232	-7.45558	-5.92043	-6.7411	-5.16107	-7.31638	-6.48066	-4.92447	-8.08771	-5.18863	-7.82491	-5.31605	-7.19488	-7.82491	-6.08407	-5.72304	-5.7604	-8.08771	-6.98945	-5.44524	-5.16107	-5.50715	-3.8385	-7.45558	-5.21639	-5.58079	-6.60313	-4.81065	-4.87996	-6.08407	-5.92043	-5.41244	-5.68323	-4.65852	-5.99969	-3.59329	-5.50715	-5.68323	-5.0531	-4.78963	-4.54526	-5.18863	-5.31605	-7.19488	-3.40408	-5.92043	-7.45558	-5.65191	-3.27246	-7.82491	-5.7604	-6.48066	-8.08771	-5.72304	-4.01964	-4.81065	-8.4784	-8.08771	-7.62227	-7.62227	-8.48593	-7.45558	-8.08771	-5.84174	-7.62227	-5.84174	-5.47442	-5.84174	-7.31638	-7.08751	-7.82491	-6.31589	-6.81774	-5.7604	-5.61514	-7.45558	-8.49367	-6.17232	-5.28334	-5.72304	-5.47442	-5.24874	-5.84174	-5.50715	-4.52515	-5.21639	-5.99969	-6.04227	-7.62227	-5.3803	-5.61514	-8.52904	-5.31605	-5.50715	-4.38915	-5.47442	-3.71295	-5.80195	-5.0531
IGLON5@hsa-miR-128-3p@8mer	IGLON5	hsa-miR-128-3p	8mer	-6.48066	-6.48066	-5.68323	-6.81774	-5.95969	-7.62227	-7.31638	-7.45558	-7.82491	-7.19488	-8.08771	-8.08771	-7.31638	-6.17232	-7.45558	-7.45558	-6.7411	-5.92043	-7.31638	-6.48066	-7.45558	-8.08771	-8.08771	-7.82491	-8.08771	-7.19488	-7.82491	-8.49026	-7.82491	-7.08751	-8.08771	-6.98945	-7.62227	-6.89997	-7.45558	-6.08407	-7.45558	-7.82491	-5.58079	-6.60313	-4.81065	-5.31605	-6.08407	-6.42285	-6.17232	-6.21741	-5.61514	-5.99969	-6.7411	-6.26491	-6.42285	-5.68323	-6.7411	-4.85625	-6.04227	-7.45558	-7.19488	-6.66999	-7.82491	-7.45558	-8.08771	-4.18775	-7.82491	-8.48791	-6.48066	-8.08771	-8.50958	-7.31638	-8.47612	-8.4784	-8.08771	-7.62227	-7.62227	-8.48593	-7.45558	-8.08771	-7.62227	-7.62227	-5.84174	-8.64497	-7.31638	-7.31638	-7.08751	-7.82491	-6.31589	-6.81774	-5.7604	-7.62227	-7.45558	-8.49367	-6.17232	-8.54551	-8.46715	-7.62227	-7.82491	-8.48399	-7.45558	-6.12762	-5.99969	-5.99969	-6.98945	-7.62227	-5.80195	-5.61514	-8.52904	-5.7604	-7.19488	-4.38915	-8.48134	-7.82491	-8.08771	-5.0531
IGLON5@hsa-miR-137@7mer-m8	IGLON5	hsa-miR-137	7mer-m8	-6.48066	-6.48066	-5.68323	-6.81774	-5.95969	-7.62227	-7.31638	-7.45558	-7.82491	-7.19488	-8.08771	-8.08771	-7.31638	-6.17232	-7.45558	-7.45558	-6.7411	-5.92043	-7.31638	-6.48066	-7.45558	-8.08771	-8.08771	-7.82491	-8.08771	-7.19488	-7.82491	-8.49026	-7.82491	-7.08751	-8.08771	-6.98945	-7.62227	-6.89997	-7.45558	-6.08407	-7.45558	-7.82491	-5.58079	-6.60313	-4.81065	-5.31605	-6.08407	-6.42285	-6.17232	-6.21741	-4.65852	-5.99969	-6.7411	-6.26491	-6.42285	-5.68323	-6.7411	-6.66999	-6.04227	-7.45558	-7.19488	-6.66999	-7.82491	-7.45558	-8.08771	-4.18775	-7.82491	-8.48791	-6.48066	-8.08771	-8.50958	-7.31638	-8.47612	-8.4784	-8.08771	-7.62227	-7.62227	-8.48593	-7.45558	-8.08771	-7.62227	-7.62227	-5.84174	-8.64497	-7.31638	-7.31638	-7.08751	-7.82491	-6.31589	-6.81774	-5.7604	-7.62227	-7.45558	-8.49367	-6.17232	-8.54551	-8.46715	-7.62227	-7.82491	-8.48399	-7.45558	-6.12762	-5.99969	-5.99969	-6.98945	-7.62227	-5.80195	-5.61514	-8.52904	-5.7604	-7.19488	-4.38915	-8.48134	-7.82491	-8.08771	-5.0531
IGLON5@hsa-miR-138-5p@7mer-1a	IGLON5	hsa-miR-138-5p	7mer-1a	-6.48066	-6.48066	-5.68323	-6.81774	-5.95969	-7.62227	-7.31638	-7.45558	-7.82491	-7.19488	-8.08771	-8.08771	-7.31638	-6.17232	-7.45558	-7.45558	-6.7411	-5.92043	-7.31638	-6.48066	-7.45558	-8.08771	-8.08771	-7.82491	-8.08771	-7.19488	-7.82491	-8.49026	-7.82491	-7.08751	-8.08771	-6.98945	-7.62227	-6.89997	-7.45558	-6.08407	-7.45558	-7.82491	-5.58079	-6.60313	-4.81065	-5.31605	-6.08407	-6.42285	-6.17232	-6.21741	-5.61514	-5.99969	-6.7411	-6.26491	-6.42285	-5.68323	-6.7411	-6.66999	-6.04227	-7.45558	-7.19488	-6.66999	-7.82491	-7.45558	-8.08771	-4.18775	-7.82491	-8.48791	-6.48066	-8.08771	-8.50958	-7.31638	-8.47612	-8.4784	-8.08771	-7.62227	-7.62227	-8.48593	-7.45558	-8.08771	-7.62227	-7.62227	-5.84174	-8.64497	-7.31638	-7.31638	-7.08751	-7.82491	-6.31589	-6.81774	-5.7604	-7.62227	-7.45558	-8.49367	-6.17232	-8.54551	-8.46715	-7.62227	-7.82491	-8.48399	-7.45558	-6.12762	-5.99969	-5.99969	-6.98945	-7.62227	-5.80195	-5.61514	-8.52904	-5.7604	-7.19488	-4.38915	-8.48134	-7.82491	-8.08771	-5.0531
IGLON5@hsa-miR-138-5p@7mer-m8	IGLON5	hsa-miR-138-5p	7mer-m8	-6.48066	-6.48066	-5.68323	-6.81774	-5.95969	-7.62227	-7.31638	-7.45558	-7.82491	-7.19488	-8.08771	-8.08771	-7.31638	-6.17232	-7.45558	-7.45558	-6.7411	-5.92043	-7.31638	-6.48066	-7.45558	-8.08771	-8.08771	-7.82491	-8.08771	-7.19488	-7.82491	-8.49026	-7.82491	-7.08751	-8.08771	-6.98945	-7.62227	-6.89997	-7.45558	-6.08407	-7.45558	-7.82491	-5.58079	-6.60313	-4.81065	-5.31605	-6.08407	-6.42285	-6.17232	-6.21741	-5.61514	-5.99969	-6.7411	-6.26491	-6.42285	-5.68323	-6.7411	-6.66999	-6.04227	-7.45558	-7.19488	-4.10189	-7.82491	-7.45558	-8.08771	-4.18775	-7.82491	-8.48791	-6.48066	-8.08771	-8.50958	-7.31638	-8.47612	-8.4784	-8.08771	-7.62227	-7.62227	-8.48593	-7.45558	-8.08771	-7.62227	-7.62227	-5.84174	-8.64497	-7.31638	-7.31638	-7.08751	-7.82491	-6.31589	-6.81774	-5.7604	-7.62227	-7.45558	-8.49367	-6.17232	-8.54551	-8.46715	-7.62227	-7.82491	-8.48399	-7.45558	-6.12762	-5.99969	-5.99969	-6.98945	-7.62227	-5.80195	-5.61514	-8.52904	-5.7604	-7.19488	-4.38915	-8.48134	-7.82491	-8.08771	-5.0531
IGLON5@hsa-miR-188-5p@7mer-1a	IGLON5	hsa-miR-188-5p	7mer-1a	-6.48066	-6.48066	-5.68323	-6.81774	-5.95969	-7.62227	-7.31638	-7.45558	-7.82491	-7.19488	-8.08771	-8.08771	-7.31638	-6.17232	-7.45558	-7.45558	-6.7411	-5.92043	-7.31638	-6.48066	-7.45558	-8.08771	-8.08771	-7.82491	-8.08771	-7.19488	-7.82491	-8.49026	-7.82491	-7.08751	-8.08771	-6.98945	-7.62227	-6.89997	-7.45558	-6.08407	-7.45558	-7.82491	-5.58079	-6.60313	-4.81065	-5.31605	-6.08407	-6.42285	-6.17232	-6.21741	-5.61514	-5.99969	-6.7411	-6.26491	-6.42285	-5.68323	-6.7411	-6.66999	-6.04227	-7.45558	-7.19488	-6.66999	-7.82491	-7.45558	-8.08771	-4.18775	-7.82491	-8.48791	-6.48066	-8.08771	-8.50958	-7.31638	-8.47612	-8.4784	-8.08771	-7.62227	-7.62227	-8.48593	-7.45558	-8.08771	-7.62227	-7.62227	-5.84174	-8.64497	-7.31638	-7.31638	-7.08751	-7.82491	-6.31589	-6.81774	-5.7604	-7.62227	-7.45558	-8.49367	-6.17232	-8.54551	-8.46715	-7.62227	-7.82491	-8.48399	-7.45558	-6.12762	-5.99969	-5.99969	-6.98945	-7.62227	-5.80195	-5.61514	-8.52904	-5.7604	-7.19488	-4.38915	-8.48134	-7.82491	-8.08771	-5.0531
IGLON5@hsa-miR-27a-3p@7mer-m8	IGLON5	hsa-miR-27a-3p	7mer-m8	-6.48066	-6.48066	-5.68323	-6.81774	-5.95969	-7.62227	-7.31638	-7.45558	-7.82491	-7.19488	-8.08771	-8.08771	-7.31638	-6.17232	-7.45558	-7.45558	-6.7411	-5.92043	-7.31638	-6.48066	-7.45558	-8.08771	-8.08771	-7.82491	-8.08771	-7.19488	-7.82491	-8.49026	-7.82491	-7.08751	-8.08771	-6.98945	-7.62227	-6.89997	-7.45558	-6.08407	-7.45558	-7.82491	-5.58079	-6.60313	-4.81065	-5.31605	-6.08407	-6.42285	-6.17232	-6.21741	-5.61514	-5.99969	-6.7411	-6.26491	-6.42285	-5.68323	-6.7411	-4.85625	-6.04227	-5.31605	-7.19488	-6.66999	-7.82491	-7.45558	-8.08771	-4.18775	-7.82491	-8.48791	-6.48066	-8.08771	-5.72304	-7.31638	-8.47612	-8.4784	-8.08771	-7.62227	-7.62227	-8.48593	-7.45558	-8.08771	-7.62227	-7.62227	-5.84174	-8.64497	-7.31638	-7.31638	-7.08751	-7.82491	-6.31589	-6.81774	-5.7604	-7.62227	-7.45558	-8.49367	-6.17232	-8.54551	-8.46715	-7.62227	-7.82491	-8.48399	-7.45558	-6.12762	-5.99969	-5.99969	-6.98945	-7.62227	-5.80195	-5.61514	-8.52904	-5.7604	-7.19488	-4.38915	-8.48134	-7.82491	-8.08771	-5.0531
IGLON5@hsa-miR-27b-3p@7mer-m8	IGLON5	hsa-miR-27b-3p	7mer-m8	-6.48066	-6.48066	-5.68323	-6.81774	-5.95969	-7.62227	-7.31638	-7.45558	-7.82491	-7.19488	-8.08771	-8.08771	-7.31638	-6.17232	-7.45558	-7.45558	-6.7411	-5.92043	-7.31638	-6.48066	-7.45558	-8.08771	-8.08771	-7.82491	-8.08771	-7.19488	-7.82491	-8.49026	-7.82491	-7.08751	-8.08771	-6.98945	-7.62227	-6.89997	-7.45558	-6.08407	-7.45558	-7.82491	-5.58079	-6.60313	-4.81065	-5.31605	-6.08407	-6.42285	-6.17232	-6.21741	-5.61514	-5.99969	-6.7411	-6.26491	-6.42285	-5.68323	-6.7411	-4.85625	-6.04227	-5.31605	-7.19488	-6.66999	-7.82491	-7.45558	-8.08771	-4.18775	-7.82491	-8.48791	-6.48066	-8.08771	-5.72304	-7.31638	-8.47612	-8.4784	-8.08771	-7.62227	-7.62227	-8.48593	-7.45558	-8.08771	-7.62227	-7.62227	-5.84174	-8.64497	-7.31638	-7.31638	-7.08751	-7.82491	-6.31589	-6.81774	-5.7604	-7.62227	-7.45558	-8.49367	-6.17232	-8.54551	-8.46715	-7.62227	-7.82491	-8.48399	-7.45558	-6.12762	-5.99969	-5.99969	-6.98945	-7.62227	-5.80195	-5.61514	-8.52904	-5.7604	-7.19488	-4.38915	-8.48134	-7.82491	-8.08771	-5.0531
IGLON5@hsa-miR-296-5p@7mer-m8	IGLON5	hsa-miR-296-5p	7mer-m8	-6.48066	-5.72304	-5.68323	-3.54209	-5.95969	-7.62227	-7.31638	-7.45558	-7.82491	-7.19488	-5.80195	-8.08771	-7.31638	-6.17232	-7.45558	-7.45558	-6.7411	-5.92043	-7.31638	-6.48066	-7.45558	-8.08771	-8.08771	-7.82491	-8.08771	-7.19488	-7.82491	-8.49026	-7.82491	-7.08751	-8.08771	-6.98945	-7.62227	-6.89997	-7.45558	-6.08407	-7.45558	-7.82491	-5.58079	-6.60313	-4.81065	-5.31605	-6.08407	-6.42285	-6.17232	-6.21741	-5.61514	-5.99969	-4.95209	-6.26491	-6.42285	-5.0531	-6.7411	-6.66999	-5.18863	-7.45558	-7.19488	-6.66999	-7.82491	-4.1177	-8.08771	-2.69774	-7.82491	-5.7604	-6.48066	-8.08771	-8.50958	-7.31638	-8.47612	-8.4784	-8.08771	-7.62227	-7.62227	-8.48593	-7.45558	-8.08771	-7.62227	-7.62227	-5.84174	-8.64497	-7.31638	-7.31638	-7.08751	-7.82491	-6.31589	-6.81774	-5.7604	-7.62227	-7.45558	-8.49367	-6.17232	-8.54551	-8.46715	-7.62227	-5.41244	-8.48399	-7.45558	-6.12762	-5.99969	-5.99969	-6.98945	-7.62227	-5.80195	-5.61514	-8.52904	-5.7604	-7.19488	-4.38915	-8.48134	-7.82491	-5.61514	-5.0531
IGLON5@hsa-miR-299-3p@7mer-m8	IGLON5	hsa-miR-299-3p	7mer-m8	-6.48066	-6.48066	-5.68323	-6.81774	-5.95969	-7.62227	-7.31638	-7.45558	-7.82491	-7.19488	-8.08771	-8.08771	-7.31638	-6.17232	-7.45558	-7.45558	-6.7411	-5.92043	-7.31638	-6.48066	-7.45558	-8.08771	-8.08771	-7.82491	-8.08771	-7.19488	-7.82491	-8.49026	-7.82491	-7.08751	-8.08771	-6.98945	-7.62227	-6.89997	-7.45558	-6.08407	-7.45558	-7.82491	-5.58079	-6.60313	-4.81065	-5.31605	-6.08407	-6.42285	-6.17232	-6.21741	-5.61514	-5.99969	-6.7411	-6.26491	-6.42285	-5.68323	-6.7411	-6.66999	-6.04227	-7.45558	-7.19488	-4.10189	-7.82491	-7.45558	-8.08771	-4.18775	-7.82491	-8.48791	-6.48066	-5.7604	-8.50958	-7.31638	-8.47612	-8.4784	-8.08771	-7.62227	-7.62227	-8.48593	-7.45558	-8.08771	-7.62227	-7.62227	-5.84174	-8.64497	-7.31638	-7.31638	-7.08751	-7.82491	-6.31589	-6.81774	-5.7604	-7.62227	-7.45558	-8.49367	-6.17232	-8.54551	-8.46715	-7.62227	-7.82491	-8.48399	-7.45558	-4.52515	-5.99969	-5.99969	-6.98945	-7.62227	-5.80195	-5.61514	-8.52904	-5.7604	-7.19488	-4.38915	-8.48134	-7.82491	-8.08771	-5.0531
IGLON5@hsa-miR-330-3p@7mer-m8	IGLON5	hsa-miR-330-3p	7mer-m8	-6.48066	-6.48066	-5.68323	-6.81774	-5.95969	-7.62227	-7.31638	-7.45558	-7.82491	-7.19488	-8.08771	-8.08771	-7.31638	-6.17232	-7.45558	-7.45558	-6.7411	-5.92043	-7.31638	-6.48066	-7.45558	-8.08771	-8.08771	-7.82491	-8.08771	-7.19488	-7.82491	-8.49026	-7.82491	-7.08751	-8.08771	-6.98945	-7.62227	-6.89997	-7.45558	-6.08407	-7.45558	-7.82491	-5.58079	-6.60313	-4.81065	-5.31605	-6.08407	-6.42285	-6.17232	-6.21741	-5.61514	-5.99969	-6.7411	-6.26491	-6.42285	-5.68323	-6.7411	-6.66999	-6.04227	-7.45558	-7.19488	-6.66999	-7.82491	-7.45558	-8.08771	-4.18775	-7.82491	-5.7604	-6.48066	-8.08771	-8.50958	-7.31638	-8.47612	-8.4784	-8.08771	-7.62227	-7.62227	-8.48593	-7.45558	-8.08771	-7.62227	-7.62227	-5.84174	-8.64497	-7.31638	-7.31638	-7.08751	-7.82491	-6.31589	-6.81774	-5.7604	-7.62227	-7.45558	-8.49367	-6.17232	-8.54551	-8.46715	-7.62227	-7.82491	-8.48399	-7.45558	-6.12762	-5.99969	-5.99969	-6.98945	-7.62227	-5.80195	-5.61514	-8.52904	-5.7604	-7.19488	-4.38915	-8.48134	-7.82491	-8.08771	-5.0531
IGLON5@hsa-miR-330-5p@7mer-m8	IGLON5	hsa-miR-330-5p	7mer-m8	-4.63987	-5.47442	-4.04882	-3.21928	-5.95969	-4.69807	-7.31638	-5.41244	-4.92447	-5.50715	-5.47442	-5.0796	-7.31638	-5.50715	-7.45558	-7.45558	-6.7411	-5.92043	-7.31638	-4.8312	-7.45558	-5.50715	-5.18863	-7.82491	-8.08771	-4.49126	-5.61514	-6.08407	-5.28334	-5.7604	-8.08771	-6.98945	-5.65191	-5.16107	-4.92447	-6.08407	-4.59924	-4.97545	-5.58079	-6.60313	-4.81065	-4.87996	-5.65191	-5.92043	-6.17232	-5.68323	-5.61514	-4.69807	-3.8885	-6.26491	-5.28334	-5.0531	-6.7411	-3.91527	-4.10189	-4.56202	-3.113	-2.95859	-7.82491	-5.61514	-5.3803	-3.02056	-5.7604	-8.48791	-5.65191	-8.08771	-5.72304	-4.01964	-3.85027	-8.4784	-8.08771	-5.44524	-7.62227	-5.7604	-7.45558	-5.65191	-5.7604	-7.62227	-5.84174	-6.31589	-7.31638	-7.31638	-5.88149	-7.82491	-6.31589	-6.81774	-5.3803	-4.76625	-7.45558	-5.54485	-5.54485	-8.54551	-4.95209	-7.62227	-4.78963	-5.35129	-4.99991	-3.10721	-5.24874	-5.99969	-5.65191	-7.62227	-5.21639	-5.61514	-8.52904	-5.7604	-5.50715	-3.3189	-5.28334	-3.07107	-5.80195	-5.0531
IGLON5@hsa-miR-331-3p@8mer	IGLON5	hsa-miR-331-3p	8mer	-6.48066	-6.48066	-5.68323	-3.21928	-5.95969	-5.35129	-7.31638	-4.97545	-4.42311	-6.12762	-8.08771	-4.95209	-7.31638	-6.17232	-7.45558	-5.92043	-6.7411	-5.92043	-7.31638	-4.8312	-4.92447	-8.08771	-5.18863	-5.28334	-5.31605	-7.19488	-7.82491	-8.49026	-5.3803	-5.7604	-8.08771	-6.98945	-7.62227	-4.69807	-5.50715	-4.95209	-4.59924	-4.97545	-5.58079	-6.60313	-4.81065	-4.87996	-5.72304	-5.92043	-4.61785	-5.68323	-4.30895	-5.99969	-3.42997	-5.18863	-5.84174	-5.0531	-4.1177	-3.32761	-4.47352	-4.40656	-7.19488	-4.10189	-5.3803	-7.45558	-5.31605	-3.02056	-5.58079	-8.48791	-5.65191	-8.08771	-5.24874	-3.63461	-4.07451	-4.30895	-8.08771	-7.62227	-7.62227	-8.48593	-7.45558	-8.08771	-7.62227	-7.62227	-5.84174	-5.41244	-7.31638	-7.31638	-7.08751	-5.80195	-5.84174	-6.81774	-5.3803	-5.61514	-5.58079	-8.49367	-6.17232	-8.54551	-5.72304	-5.47442	-5.24874	-5.84174	-5.28334	-4.06168	-5.21639	-5.99969	-6.04227	-7.62227	-5.28334	-5.61514	-8.52904	-5.31605	-5.41244	-3.3189	-5.47442	-3.43911	-8.08771	-5.0531
IGLON5@hsa-miR-448@7mer-m8	IGLON5	hsa-miR-448	7mer-m8	-6.48066	-6.48066	-5.68323	-6.81774	-5.95969	-7.62227	-7.31638	-7.45558	-7.82491	-7.19488	-8.08771	-8.08771	-7.31638	-6.17232	-7.45558	-7.45558	-6.7411	-5.92043	-7.31638	-6.48066	-7.45558	-8.08771	-8.08771	-7.82491	-8.08771	-7.19488	-7.82491	-8.49026	-7.82491	-7.08751	-8.08771	-6.98945	-7.62227	-6.89997	-7.45558	-6.08407	-7.45558	-7.82491	-5.58079	-6.60313	-4.81065	-5.31605	-6.08407	-6.42285	-6.17232	-6.21741	-5.61514	-5.99969	-6.7411	-6.26491	-6.42285	-5.68323	-6.7411	-6.66999	-6.04227	-7.45558	-7.19488	-6.66999	-7.82491	-7.45558	-8.08771	-4.18775	-7.82491	-8.48791	-6.48066	-8.08771	-8.50958	-7.31638	-8.47612	-8.4784	-8.08771	-7.62227	-7.62227	-8.48593	-7.45558	-8.08771	-7.62227	-7.62227	-5.84174	-8.64497	-7.31638	-7.31638	-7.08751	-7.82491	-6.31589	-6.81774	-5.7604	-7.62227	-7.45558	-8.49367	-6.17232	-8.54551	-8.46715	-7.62227	-7.82491	-8.48399	-7.45558	-6.12762	-5.99969	-5.99969	-6.98945	-7.62227	-5.80195	-5.61514	-8.52904	-5.7604	-7.19488	-4.38915	-8.48134	-7.82491	-8.08771	-5.0531
IGLON5@hsa-miR-450a-5p@7mer-1a	IGLON5	hsa-miR-450a-5p	7mer-1a	-6.48066	-6.48066	-5.68323	-6.81774	-5.95969	-7.62227	-7.31638	-7.45558	-7.82491	-7.19488	-8.08771	-8.08771	-7.31638	-6.17232	-7.45558	-7.45558	-6.7411	-5.92043	-7.31638	-6.48066	-7.45558	-8.08771	-8.08771	-7.82491	-8.08771	-7.19488	-7.82491	-8.49026	-7.82491	-7.08751	-8.08771	-6.98945	-7.62227	-6.89997	-7.45558	-6.08407	-7.45558	-7.82491	-5.58079	-6.60313	-4.81065	-5.31605	-6.08407	-6.42285	-6.17232	-6.21741	-5.61514	-5.99969	-6.7411	-6.26491	-6.42285	-5.68323	-6.7411	-6.66999	-6.04227	-7.45558	-7.19488	-6.66999	-7.82491	-7.45558	-8.08771	-4.18775	-7.82491	-8.48791	-6.48066	-8.08771	-8.50958	-7.31638	-8.47612	-8.4784	-8.08771	-7.62227	-7.62227	-8.48593	-7.45558	-8.08771	-7.62227	-7.62227	-5.84174	-8.64497	-7.31638	-7.31638	-7.08751	-7.82491	-6.31589	-6.81774	-5.7604	-7.62227	-7.45558	-8.49367	-6.17232	-8.54551	-8.46715	-7.62227	-7.82491	-8.48399	-7.45558	-6.12762	-5.99969	-5.99969	-6.98945	-7.62227	-5.80195	-5.61514	-8.52904	-5.7604	-7.19488	-4.38915	-8.48134	-7.82491	-8.08771	-5.0531
IGLON5@hsa-miR-504-5p.1@7mer-m8	IGLON5	hsa-miR-504-5p.1	7mer-m8	-6.48066	-6.48066	-5.68323	-6.81774	-5.95969	-7.62227	-7.31638	-7.45558	-7.82491	-7.19488	-8.08771	-8.08771	-7.31638	-6.17232	-7.45558	-7.45558	-6.7411	-5.92043	-7.31638	-6.48066	-7.45558	-8.08771	-8.08771	-7.82491	-8.08771	-7.19488	-7.82491	-8.49026	-7.82491	-7.08751	-8.08771	-6.98945	-7.62227	-6.89997	-7.45558	-6.08407	-7.45558	-7.82491	-5.58079	-4.63987	-4.81065	-5.31605	-6.08407	-6.42285	-6.17232	-6.21741	-5.61514	-5.99969	-6.7411	-6.26491	-6.42285	-5.68323	-6.7411	-6.66999	-6.04227	-5.31605	-7.19488	-6.66999	-7.82491	-7.45558	-8.08771	-4.18775	-7.82491	-8.48791	-6.48066	-8.08771	-8.50958	-7.31638	-8.47612	-8.4784	-8.08771	-7.62227	-7.62227	-8.48593	-7.45558	-8.08771	-7.62227	-7.62227	-5.84174	-8.64497	-7.31638	-7.31638	-7.08751	-7.82491	-6.31589	-6.81774	-5.7604	-7.62227	-7.45558	-8.49367	-6.17232	-8.54551	-8.46715	-7.62227	-7.82491	-8.48399	-7.45558	-6.12762	-5.99969	-5.99969	-6.04227	-7.62227	-5.80195	-5.61514	-8.52904	-5.7604	-7.19488	-4.38915	-8.48134	-7.82491	-8.08771	-5.0531
IGLON5@hsa-miR-505-3p.2@7mer-m8	IGLON5	hsa-miR-505-3p.2	7mer-m8	-6.48066	-6.48066	-5.68323	-6.81774	-5.95969	-7.62227	-7.31638	-7.45558	-7.82491	-7.19488	-8.08771	-8.08771	-7.31638	-6.17232	-7.45558	-7.45558	-6.7411	-5.92043	-7.31638	-4.8312	-7.45558	-8.08771	-8.08771	-7.82491	-8.08771	-7.19488	-7.82491	-8.49026	-7.82491	-7.08751	-8.08771	-6.98945	-7.62227	-6.89997	-7.45558	-6.08407	-7.45558	-7.82491	-5.58079	-6.60313	-4.81065	-5.31605	-6.08407	-6.42285	-6.17232	-6.21741	-5.61514	-5.99969	-6.7411	-6.26491	-6.42285	-5.68323	-6.7411	-6.66999	-6.04227	-7.45558	-7.19488	-6.66999	-7.82491	-7.45558	-8.08771	-3.5629	-7.82491	-8.48791	-6.48066	-8.08771	-8.50958	-7.31638	-8.47612	-8.4784	-8.08771	-7.62227	-7.62227	-8.48593	-7.45558	-5.92043	-7.62227	-7.62227	-5.84174	-5.13441	-7.31638	-7.31638	-7.08751	-7.82491	-6.31589	-6.81774	-5.7604	-7.62227	-7.45558	-8.49367	-6.17232	-8.54551	-8.46715	-7.62227	-7.82491	-8.48399	-7.45558	-4.06168	-5.99969	-5.99969	-6.98945	-7.62227	-5.80195	-5.61514	-8.52904	-5.7604	-7.19488	-4.38915	-8.48134	-7.82491	-8.08771	-5.0531
IGLON5@hsa-miR-6835-3p@7mer-m8	IGLON5	hsa-miR-6835-3p	7mer-m8	-6.48066	-6.48066	-5.68323	-6.81774	-5.95969	-7.62227	-7.31638	-7.45558	-7.82491	-7.19488	-8.08771	-8.08771	-7.31638	-6.17232	-7.45558	-7.45558	-6.7411	-5.92043	-7.31638	-6.48066	-7.45558	-8.08771	-8.08771	-7.82491	-8.08771	-7.19488	-7.82491	-8.49026	-7.82491	-7.08751	-8.08771	-6.98945	-7.62227	-6.89997	-7.45558	-6.08407	-7.45558	-7.82491	-5.58079	-6.60313	-4.81065	-5.31605	-6.08407	-6.42285	-6.17232	-6.21741	-5.61514	-5.99969	-6.7411	-6.26491	-6.42285	-5.68323	-6.7411	-6.66999	-6.04227	-7.45558	-7.19488	-6.66999	-7.82491	-7.45558	-8.08771	-4.18775	-7.82491	-8.48791	-6.48066	-8.08771	-8.50958	-7.31638	-8.47612	-8.4784	-8.08771	-7.62227	-7.62227	-8.48593	-7.45558	-8.08771	-5.84174	-7.62227	-5.84174	-8.64497	-7.31638	-7.31638	-7.08751	-5.0531	-6.31589	-6.81774	-5.7604	-7.62227	-7.45558	-8.49367	-6.17232	-8.54551	-8.46715	-7.62227	-7.82491	-8.48399	-7.45558	-6.12762	-5.99969	-5.99969	-6.98945	-7.62227	-5.80195	-5.61514	-8.52904	-5.7604	-7.19488	-4.38915	-8.48134	-7.82491	-8.08771	-5.0531
IGLON5@hsa-miR-7-5p@8mer	IGLON5	hsa-miR-7-5p	8mer	-6.48066	-6.48066	-5.68323	-6.81774	-5.95969	-7.62227	-7.31638	-7.45558	-7.82491	-7.19488	-8.08771	-8.08771	-7.31638	-6.17232	-7.45558	-7.45558	-6.7411	-5.92043	-7.31638	-6.48066	-7.45558	-8.08771	-8.08771	-7.82491	-8.08771	-7.19488	-7.82491	-8.49026	-7.82491	-7.08751	-8.08771	-6.98945	-7.62227	-6.89997	-7.45558	-6.08407	-7.45558	-7.82491	-5.58079	-6.60313	-4.81065	-5.31605	-6.08407	-6.42285	-6.17232	-6.21741	-5.61514	-5.99969	-6.7411	-6.26491	-6.42285	-5.68323	-6.7411	-6.66999	-6.04227	-7.45558	-7.19488	-6.66999	-7.82491	-7.45558	-8.08771	-4.18775	-7.82491	-8.48791	-6.48066	-8.08771	-8.50958	-7.31638	-8.47612	-8.4784	-8.08771	-7.62227	-7.62227	-8.48593	-7.45558	-8.08771	-7.62227	-7.62227	-5.84174	-8.64497	-7.31638	-7.31638	-7.08751	-7.82491	-6.31589	-6.81774	-5.7604	-7.62227	-7.45558	-8.49367	-6.17232	-8.54551	-8.46715	-7.62227	-7.82491	-8.48399	-7.45558	-6.12762	-5.99969	-5.99969	-6.98945	-7.62227	-5.80195	-5.61514	-8.52904	-5.7604	-7.19488	-4.38915	-8.48134	-4.15909	-8.08771	-5.0531
IGSF10@hsa-miR-106b-5p@7mer-m8	IGSF10	hsa-miR-106b-5p	7mer-m8	-5.02631	-6.12762	-3.66634	-3.95369	-4.63987	-5.10866	-5.99969	-5.72304	-4.92447	-6.42285	-5.95969	-6.08407	-5.10866	-6.17232	-6.21741	-6.42285	-6.7411	-6.36859	-5.68323	-5.47442	-5.99969	-5.72304	-5.65191	-6.31589	-5.58079	-5.80195	-6.42285	-6.48066	-6.36859	-6.54047	-6.31589	-5.3803	-6.04227	-5.44524	-5.95969	-5.61514	-5.0796	-6.31589	-6.42285	-5.54485	-4.50849	-7.08751	-5.88149	-7.82491	-6.81774	-6.98945	-5.95969	-7.08751	-5.47442	-8.08771	-7.08751	-6.31589	-5.7604	-4.71664	-6.60313	-6.26491	-4.50849	-4.23322	-5.99969	-5.68323	-5.68323	-4.26294	-6.04227	-5.88149	-5.61514	-5.84174	-5.44524	-4.40656	-4.95209	-5.18863	-5.72304	-5.54485	-5.50715	-6.12762	-6.54047	-6.12762	-6.08407	-5.72304	-5.92043	-5.7604	-6.04227	-5.68323	-6.42285	-5.88149	-6.12762	-6.21741	-5.99969	-5.80195	-5.95969	-5.65191	-6.31589	-5.72304	-5.84174	-5.61514	-5.24874	-5.58079	-5.41244	-5.54485	-6.26491	-6.26491	-6.42285	-5.92043	-6.31589	-7.31638	-6.17232	-6.08407	-5.54485	-4.00644	-5.54485	-4.29369	-5.92043	-3.97841
IGSF10@hsa-miR-135a-5p@7mer-1a	IGSF10	hsa-miR-135a-5p	7mer-1a	-4.34105	-6.12762	-4.87996	-3.95369	-5.47442	-5.80195	-5.99969	-5.72304	-4.92447	-6.42285	-5.95969	-6.08407	-5.10866	-6.17232	-5.58079	-6.42285	-6.7411	-6.36859	-5.68323	-5.47442	-5.99969	-5.72304	-5.65191	-6.31589	-5.58079	-5.80195	-6.42285	-6.48066	-6.36859	-6.54047	-6.31589	-5.3803	-6.04227	-5.44524	-5.95969	-5.61514	-5.0796	-6.31589	-6.42285	-5.54485	-6.04227	-7.08751	-6.98945	-5.92043	-6.81774	-5.80195	-5.95969	-7.08751	-5.47442	-8.08771	-7.08751	-6.31589	-5.7604	-6.12762	-6.60313	-6.26491	-4.50849	-4.23322	-5.99969	-5.68323	-5.68323	-4.26294	-6.04227	-5.88149	-5.88149	-5.84174	-5.99969	-4.40656	-4.95209	-5.18863	-5.72304	-5.28334	-5.50715	-6.12762	-6.54047	-6.12762	-6.08407	-5.72304	-5.92043	-5.7604	-6.04227	-5.68323	-6.42285	-5.88149	-6.12762	-6.21741	-5.99969	-5.80195	-5.95969	-6.26491	-6.31589	-5.72304	-5.84174	-5.61514	-5.44524	-5.92043	-5.68323	-5.54485	-6.26491	-6.26491	-6.42285	-5.92043	-5.44524	-7.31638	-6.17232	-6.08407	-5.95969	-4.00644	-5.54485	-4.29369	-5.92043	-3.97841
IGSF10@hsa-miR-142-5p@7mer-1a	IGSF10	hsa-miR-142-5p	7mer-1a	-5.02631	-6.12762	-4.87996	-3.95369	-5.47442	-5.80195	-5.99969	-5.72304	-4.92447	-6.42285	-5.95969	-6.08407	-5.10866	-6.17232	-6.21741	-6.42285	-6.7411	-6.36859	-5.68323	-5.47442	-5.99969	-5.72304	-5.65191	-6.31589	-5.58079	-5.80195	-6.42285	-6.48066	-6.36859	-6.54047	-6.31589	-5.3803	-6.04227	-5.44524	-5.95969	-5.61514	-5.0796	-6.31589	-6.42285	-5.54485	-6.04227	-7.08751	-6.98945	-7.82491	-6.81774	-6.98945	-5.95969	-7.08751	-5.47442	-8.08771	-7.08751	-6.31589	-5.7604	-6.12762	-6.60313	-6.26491	-4.50849	-4.23322	-5.99969	-5.68323	-5.68323	-4.26294	-6.04227	-5.88149	-5.88149	-5.84174	-5.99969	-4.40656	-4.95209	-5.18863	-5.72304	-5.54485	-5.50715	-6.12762	-6.54047	-6.12762	-6.08407	-5.72304	-5.92043	-5.7604	-6.04227	-5.68323	-6.42285	-5.88149	-6.12762	-6.21741	-5.99969	-5.80195	-5.95969	-6.26491	-6.31589	-5.72304	-5.84174	-5.61514	-5.44524	-5.92043	-5.68323	-5.54485	-6.26491	-6.26491	-6.42285	-5.92043	-6.31589	-7.31638	-6.17232	-6.08407	-5.95969	-4.00644	-5.54485	-4.29369	-5.92043	-3.97841
IGSF10@hsa-miR-153-3p@8mer	IGSF10	hsa-miR-153-3p	8mer	-5.02631	-6.12762	-4.87996	-3.95369	-5.47442	-5.80195	-5.99969	-5.72304	-4.92447	-6.42285	-5.95969	-6.08407	-5.10866	-6.17232	-6.21741	-6.42285	-6.7411	-6.36859	-5.68323	-5.47442	-5.99969	-5.72304	-5.65191	-6.31589	-5.58079	-5.80195	-6.42285	-6.48066	-6.36859	-6.54047	-6.31589	-5.3803	-6.04227	-5.44524	-5.95969	-5.61514	-5.0796	-6.31589	-6.42285	-5.54485	-6.04227	-7.08751	-6.98945	-7.82491	-6.81774	-6.98945	-5.95969	-7.08751	-5.47442	-8.08771	-7.08751	-6.31589	-5.7604	-6.12762	-6.60313	-6.26491	-4.50849	-4.23322	-5.99969	-5.68323	-5.68323	-4.26294	-6.04227	-5.88149	-5.88149	-5.84174	-5.99969	-4.40656	-4.95209	-5.18863	-5.72304	-5.54485	-5.50715	-6.12762	-6.54047	-6.12762	-6.08407	-5.72304	-5.92043	-5.7604	-6.04227	-5.68323	-6.42285	-5.88149	-6.12762	-6.21741	-5.99969	-5.80195	-5.95969	-6.26491	-6.31589	-5.72304	-5.84174	-5.61514	-5.44524	-5.92043	-5.68323	-5.54485	-6.26491	-6.26491	-6.42285	-5.92043	-6.31589	-7.31638	-6.17232	-6.08407	-5.95969	-4.00644	-5.54485	-4.29369	-5.92043	-3.97841
IGSF10@hsa-miR-182-5p@7mer-m8	IGSF10	hsa-miR-182-5p	7mer-m8	-2.63588	-4.23322	-2.65181	-3.95369	-2.82596	-3.19837	-3.36086	-4.37277	-2.09085	-5.16107	-5.16107	-4.85625	-3.49434	-5.0796	-3.8385	-4.97545	-5.54485	-5.44524	-3.07708	-5.47442	-4.06168	-3.51317	-4.58162	-3.25562	-5.0531	-3.40408	-5.0531	-5.0531	-3.95369	-4.29369	-3.46683	-4.65852	-4.6763	-3.43911	-2.96333	-3.86204	-4.47352	-3.86204	-5.10866	-3.19837	-3.5525	-4.2776	-3.7239	-3.95369	-2.73276	-4.58162	-4.74024	-2.98951	-5.47442	-5.02631	-5.80195	-4.85625	-5.7604	-4.24825	-4.14538	-4.6763	-1.58356	-1.53316	-2.46241	-2.91597	-1.53225	-0.969687	-2.18757	-2.33378	-1.39055	-2.9687	-1.4441	-1.64718	-1.93419	-1.80168	-3.03112	-1.27362	-2.9687	-2.58061	-3.16976	-2.08902	-2.79614	-2.76771	-3.18981	-1.06366	-4.69807	-2.86887	-2.0239	-3.40408	-1.66896	-3.40408	-3.8031	-3.29624	-3.66634	-1.23101	-2.93889	-1.43334	-1.96786	-2.53488	-2.60853	-5.02631	-4.69807	-1.56062	-2.01892	-4.07451	-1.1777	-2.20249	-3.82636	-1.16167	-3.97841	-1.77229	-1.48249	-2.81825	-1.70645	-2.57424	-2.91126	-3.97841
IGSF10@hsa-miR-186-5p@7mer-1a	IGSF10	hsa-miR-186-5p	7mer-1a	-5.02631	-6.12762	-4.87996	-3.95369	-5.47442	-5.80195	-5.99969	-5.72304	-4.92447	-6.42285	-5.95969	-6.08407	-5.10866	-6.17232	-6.21741	-6.42285	-6.7411	-6.36859	-5.68323	-5.47442	-5.99969	-5.72304	-5.65191	-6.31589	-5.58079	-5.80195	-6.42285	-6.48066	-6.36859	-6.54047	-6.31589	-5.3803	-6.04227	-5.44524	-5.95969	-5.61514	-5.0796	-6.31589	-6.42285	-5.54485	-6.04227	-7.08751	-6.98945	-7.82491	-6.81774	-6.98945	-5.95969	-7.08751	-5.47442	-8.08771	-7.08751	-6.31589	-5.7604	-6.12762	-6.60313	-6.26491	-4.50849	-4.23322	-5.99969	-5.68323	-5.68323	-4.26294	-6.04227	-5.88149	-5.88149	-5.84174	-5.99969	-4.40656	-4.95209	-5.18863	-5.72304	-5.54485	-5.50715	-6.12762	-6.54047	-6.12762	-6.08407	-5.72304	-5.92043	-5.7604	-6.04227	-5.68323	-6.42285	-5.88149	-6.12762	-6.21741	-5.99969	-5.80195	-5.95969	-6.26491	-6.31589	-5.72304	-5.84174	-5.61514	-5.44524	-5.92043	-5.68323	-5.54485	-6.26491	-6.26491	-6.42285	-5.92043	-6.31589	-7.31638	-6.17232	-6.08407	-5.95969	-4.00644	-5.54485	-4.29369	-5.92043	-3.97841
IGSF10@hsa-miR-19a-3p@7mer-m8	IGSF10	hsa-miR-19a-3p	7mer-m8	-5.02631	-6.12762	-4.87996	-3.95369	-5.47442	-4.20177	-5.88149	-5.72304	-4.92447	-6.42285	-5.95969	-6.08407	-5.10866	-6.17232	-6.21741	-5.68323	-6.7411	-6.36859	-5.68323	-5.47442	-5.99969	-5.72304	-5.65191	-6.31589	-5.58079	-5.80195	-6.42285	-6.48066	-6.36859	-6.54047	-6.31589	-5.3803	-6.04227	-5.44524	-5.95969	-5.61514	-5.0796	-6.31589	-6.42285	-5.54485	-6.04227	-7.08751	-6.98945	-7.82491	-6.81774	-6.98945	-5.95969	-7.08751	-5.47442	-8.08771	-6.31589	-6.31589	-5.7604	-4.71664	-5.28334	-6.26491	-4.50849	-4.23322	-5.44524	-5.68323	-5.68323	-4.26294	-5.61514	-5.88149	-5.88149	-5.84174	-5.99969	-4.40656	-3.08929	-4.59924	-5.72304	-5.54485	-5.50715	-6.12762	-6.54047	-6.12762	-6.08407	-5.72304	-5.58079	-5.7604	-6.04227	-5.68323	-6.42285	-5.88149	-6.12762	-6.21741	-5.99969	-5.80195	-5.95969	-6.26491	-6.31589	-5.72304	-5.84174	-5.61514	-5.44524	-5.92043	-5.68323	-5.54485	-6.26491	-6.26491	-5.99969	-5.92043	-6.31589	-7.31638	-6.17232	-6.08407	-5.95969	-4.00644	-5.54485	-4.29369	-5.92043	-3.97841
IGSF10@hsa-miR-23c@8mer	IGSF10	hsa-miR-23c	8mer	-1.9627	-4.99991	-2.21228	-3.95369	-4.63987	-3.33658	-5.99969	-4.37277	-4.92447	-6.42285	-5.35129	-4.40656	-2.78093	-6.17232	-4.21579	-6.08407	-5.84174	-6.36859	-4.54526	-4.40656	-5.99969	-4.76625	-4.37277	-3.25562	-5.0531	-4.23322	-5.65191	-5.31605	-5.28334	-5.44524	-6.31589	-4.65852	-5.02631	-4.42311	-4.92447	-2.57424	-5.0796	-4.99991	-3.95369	-4.50849	-4.50849	-4.71664	-5.72304	-5.50715	-4.71664	-5.41244	-4.08911	-4.50849	-4.10189	-8.08771	-6.12762	-4.85625	-3.8385	-4.24825	-4.14538	-6.26491	-2.29357	-4.23322	-5.65191	-5.44524	-5.13441	-3.59329	-5.61514	-5.02631	-5.28334	-5.50715	-5.24874	-4.40656	-4.95209	-5.18863	-5.72304	-4.97545	-3.8885	-6.12762	-4.95209	-5.65191	-5.3803	-5.72304	-5.92043	-5.31605	-5.65191	-5.02631	-5.41244	-5.21639	-5.80195	-5.50715	-5.44524	-5.80195	-5.0796	-6.26491	-5.21639	-4.85625	-4.81065	-4.92447	-5.0796	-5.92043	-5.68323	-5.54485	-5.0796	-6.26491	-5.84174	-5.3803	-5.21639	-7.31638	-5.28334	-6.08407	-5.54485	-4.00644	-5.28334	-3.0828	-5.61514	-3.97841
IGSF10@hsa-miR-26a-5p@8mer	IGSF10	hsa-miR-26a-5p	8mer	-2.72254	-3.74627	-2.41663	-3.95369	-4.63987	-3.33658	-4.76625	-4.37277	-4.92447	-5.88149	-5.47442	-4.40656	-5.10866	-4.97545	-3.16976	-4.52515	-4.17326	-5.44524	-3.64449	-5.47442	-4.52515	-4.61785	-5.0531	-3.5629	-5.58079	-3.15714	-5.21639	-5.61514	-5.13441	-4.1177	-4.78963	-4.00644	-4.38915	-5.44524	-3.34429	-4.32542	-4.47352	-4.99991	-3.36899	-4.50849	-3.92749	-7.08751	-4.50849	-5.28334	-3.52229	-5.80195	-3.17676	-2.98951	-5.47442	-5.02631	-5.80195	-4.45657	-4.58162	-4.24825	-4.59924	-5.50715	-2.10424	-2.10144	-3.58302	-3.61323	-3.7015	-1.4972	-3.4761	-4.34105	-1.95975	-3.81476	-2.08197	-2.26766	-2.61555	-3.17676	-2.68645	-2.43404	-5.50715	-4.24825	-3.96626	-3.91527	-4.34105	-3.60306	-4.03377	-1.82437	-4.76625	-4.1177	-3.7239	-2.95361	-2.86101	-4.47352	-4.10189	-4.01964	-3.29624	-2.78508	-3.51317	-1.69139	-2.75803	-2.94872	-3.59329	-4.85625	-4.52515	-2.21337	-3.36086	-3.96626	-2.41194	-2.77767	-2.74823	-1.66797	-3.67705	-2.74823	-4.45657	-3.16346	-2.31494	-2.50421	-3.3189	-3.03112
IGSF10@hsa-miR-299-3p@7mer-1a	IGSF10	hsa-miR-299-3p	7mer-1a	-4.34105	-6.12762	-3.66634	-3.95369	-5.47442	-5.80195	-5.99969	-5.72304	-4.92447	-6.42285	-5.95969	-6.08407	-5.10866	-6.17232	-6.21741	-6.42285	-6.7411	-6.36859	-5.68323	-5.47442	-5.99969	-5.72304	-5.65191	-5.10866	-5.58079	-4.23322	-5.65191	-6.48066	-6.36859	-6.54047	-6.31589	-5.3803	-6.04227	-5.44524	-5.95969	-5.61514	-5.0796	-6.31589	-6.42285	-5.54485	-6.04227	-7.08751	-6.98945	-7.82491	-6.81774	-6.98945	-5.95969	-7.08751	-5.47442	-8.08771	-6.31589	-6.31589	-5.7604	-6.12762	-6.60313	-6.26491	-4.50849	-4.23322	-5.99969	-5.68323	-5.68323	-4.26294	-6.04227	-5.88149	-5.88149	-5.84174	-5.99969	-3.7015	-4.95209	-5.18863	-5.72304	-5.54485	-5.50715	-6.12762	-6.54047	-6.12762	-6.08407	-5.72304	-5.92043	-5.7604	-6.04227	-5.24874	-6.42285	-5.21639	-6.12762	-6.21741	-5.99969	-5.80195	-5.95969	-6.26491	-5.54485	-5.72304	-5.84174	-5.61514	-5.44524	-5.92043	-5.68323	-4.13114	-6.26491	-6.26491	-6.42285	-5.92043	-6.31589	-7.31638	-6.17232	-6.08407	-5.95969	-4.00644	-5.54485	-4.29369	-5.92043	-3.97841
IGSF10@hsa-miR-330-5p@7mer-m8	IGSF10	hsa-miR-330-5p	7mer-m8	-3.96626	-5.13441	-2.26024	-3.95369	-5.47442	-3.33658	-5.47442	-5.10866	-4.32542	-6.42285	-5.47442	-5.50715	-4.17326	-6.17232	-4.49126	-6.08407	-6.7411	-5.44524	-4.54526	-5.47442	-5.99969	-5.72304	-5.65191	-6.31589	-5.0531	-4.23322	-5.50715	-5.61514	-5.58079	-6.54047	-6.08407	-4.29369	-5.02631	-4.74024	-5.95969	-5.61514	-5.0796	-6.31589	-3.95369	-3.67705	-3.92749	-7.08751	-5.88149	-5.65191	-4.85625	-5.31605	-3.86204	-3.7239	-5.47442	-8.08771	-6.31589	-6.31589	-5.7604	-6.12762	-4.76625	-5.50715	-3.62341	-4.23322	-5.65191	-5.68323	-5.50715	-4.26294	-5.61514	-5.88149	-5.88149	-5.50715	-5.44524	-4.40656	-4.95209	-4.59924	-5.72304	-4.71664	-4.07451	-6.12762	-5.21639	-5.7604	-6.08407	-4.97545	-5.92043	-2.45313	-5.58079	-5.16107	-5.41244	-4.04882	-5.35129	-5.54485	-5.44524	-5.80195	-5.95969	-5.65191	-5.54485	-5.31605	-5.47442	-5.61514	-5.0796	-5.35129	-5.16107	-5.54485	-5.65191	-6.26491	-5.7604	-5.0796	-5.44524	-4.87996	-5.58079	-6.08407	-5.95969	-4.00644	-5.54485	-4.29369	-5.61514	-2.72254
IGSF10@hsa-miR-340-5p@7mer-1a	IGSF10	hsa-miR-340-5p	7mer-1a	-5.02631	-6.12762	-4.87996	-3.95369	-5.47442	-5.80195	-5.99969	-5.72304	-4.92447	-6.42285	-5.95969	-6.08407	-5.10866	-6.17232	-6.21741	-6.42285	-6.7411	-6.36859	-5.68323	-5.47442	-5.99969	-5.72304	-5.65191	-6.31589	-5.58079	-5.80195	-6.42285	-6.48066	-6.36859	-6.54047	-6.31589	-5.3803	-6.04227	-5.44524	-5.95969	-5.61514	-5.0796	-6.31589	-6.42285	-5.54485	-6.04227	-7.08751	-6.98945	-7.82491	-6.81774	-6.98945	-5.95969	-7.08751	-5.47442	-8.08771	-7.08751	-6.31589	-5.7604	-6.12762	-6.60313	-6.26491	-4.50849	-4.23322	-5.99969	-5.68323	-5.68323	-4.26294	-6.04227	-5.88149	-5.88149	-5.84174	-5.99969	-4.40656	-4.95209	-5.18863	-5.72304	-5.54485	-5.50715	-6.12762	-6.54047	-6.12762	-6.08407	-5.72304	-5.92043	-5.7604	-6.04227	-5.68323	-6.42285	-5.88149	-6.12762	-6.21741	-5.99969	-5.80195	-5.95969	-6.26491	-6.31589	-5.72304	-5.84174	-5.61514	-5.44524	-5.92043	-5.68323	-5.54485	-6.26491	-6.26491	-6.42285	-5.92043	-6.31589	-7.31638	-6.17232	-6.08407	-5.95969	-4.00644	-5.54485	-4.29369	-5.92043	-3.97841
IGSF10@hsa-miR-340-5p@8mer	IGSF10	hsa-miR-340-5p	8mer	-5.02631	-5.68323	-4.87996	-3.95369	-5.47442	-4.20177	-5.47442	-5.72304	-4.92447	-6.42285	-5.95969	-6.08407	-5.10866	-5.50715	-5.58079	-6.42285	-6.7411	-6.36859	-5.68323	-5.47442	-5.99969	-5.72304	-5.65191	-6.31589	-5.58079	-5.80195	-5.65191	-6.48066	-6.36859	-5.65191	-6.31589	-5.3803	-5.18863	-5.44524	-5.95969	-4.8312	-5.0796	-6.31589	-6.42285	-4.50849	-6.04227	-7.08751	-6.98945	-7.82491	-6.81774	-6.98945	-5.95969	-7.08751	-4.6763	-8.08771	-7.08751	-6.31589	-5.7604	-4.71664	-6.60313	-6.26491	-4.50849	-4.23322	-5.99969	-5.68323	-5.31605	-3.12528	-6.04227	-5.88149	-5.28334	-5.50715	-5.99969	-4.40656	-4.95209	-5.18863	-5.72304	-5.28334	-5.50715	-6.12762	-5.58079	-6.12762	-6.08407	-5.18863	-5.92043	-5.31605	-6.04227	-5.68323	-5.58079	-4.29369	-5.58079	-6.21741	-5.99969	-5.80195	-5.54485	-5.65191	-6.31589	-5.72304	-5.16107	-4.71664	-5.44524	-5.35129	-5.68323	-4.13114	-5.50715	-5.47442	-5.7604	-4.95209	-6.31589	-7.31638	-6.17232	-6.08407	-5.95969	-4.00644	-5.54485	-4.29369	-5.61514	-3.97841
IGSF10@hsa-miR-361-5p@7mer-1a	IGSF10	hsa-miR-361-5p	7mer-1a	-3.02056	-5.68323	-2.32308	-3.95369	-4.63987	-2.92983	-5.88149	-4.71664	-4.92447	-6.42285	-5.35129	-3.79184	-5.10866	-5.50715	-4.65852	-4.97545	-6.7411	-5.44524	-5.68323	-3.95369	-4.52515	-4.76625	-4.58162	-5.10866	-5.58079	-4.23322	-6.42285	-5.95969	-5.24874	-4.97545	-5.92043	-5.3803	-5.54485	-5.44524	-5.95969	-4.32542	-5.0796	-5.24874	-4.47352	-3.04146	-3.5525	-5.16107	-5.88149	-5.61514	-5.21639	-4.97545	-2.94406	-4.99991	-4.6763	-5.02631	-5.68323	-4.85625	-5.7604	-4.24825	-6.60313	-6.26491	-4.50849	-4.23322	-5.99969	-5.10866	-5.31605	-4.26294	-5.44524	-5.0531	-5.10866	-4.97545	-5.44524	-4.40656	-4.13114	-5.18863	-5.21639	-4.71664	-4.71664	-6.12762	-5.21639	-5.58079	-5.50715	-5.18863	-5.35129	-5.31605	-5.44524	-4.95209	-5.02631	-5.88149	-6.12762	-5.54485	-5.18863	-4.90247	-5.54485	-5.65191	-5.21639	-5.72304	-5.84174	-5.61514	-5.0796	-5.35129	-5.41244	-4.42311	-5.21639	-6.26491	-5.58079	-5.0796	-5.24874	-7.31638	-5.80195	-5.47442	-5.54485	-4.00644	-5.54485	-3.0828	-5.61514	-3.97841
IGSF10@hsa-miR-369-3p@7mer-1a	IGSF10	hsa-miR-369-3p	7mer-1a	-5.02631	-6.12762	-4.87996	-3.95369	-5.47442	-5.80195	-5.99969	-5.72304	-4.92447	-6.42285	-5.95969	-6.08407	-5.10866	-6.17232	-6.21741	-6.42285	-6.7411	-6.36859	-5.68323	-5.47442	-5.99969	-5.72304	-5.65191	-6.31589	-5.58079	-5.80195	-6.42285	-6.48066	-6.36859	-6.54047	-6.31589	-5.3803	-6.04227	-5.44524	-5.95969	-5.61514	-5.0796	-6.31589	-6.42285	-5.54485	-6.04227	-7.08751	-6.98945	-7.82491	-6.81774	-6.98945	-5.95969	-7.08751	-5.47442	-8.08771	-7.08751	-6.31589	-5.7604	-6.12762	-6.60313	-6.26491	-4.50849	-4.23322	-5.99969	-5.68323	-5.68323	-4.26294	-6.04227	-5.88149	-5.88149	-5.84174	-5.99969	-4.40656	-4.95209	-5.18863	-5.72304	-5.54485	-5.50715	-6.12762	-6.54047	-6.12762	-6.08407	-5.72304	-5.92043	-5.7604	-6.04227	-5.68323	-6.42285	-5.88149	-6.12762	-6.21741	-5.99969	-5.80195	-5.95969	-6.26491	-6.31589	-5.72304	-5.84174	-5.61514	-5.44524	-5.92043	-5.68323	-5.54485	-6.26491	-6.26491	-6.42285	-5.92043	-6.31589	-7.31638	-6.17232	-6.08407	-5.95969	-4.00644	-5.54485	-4.29369	-5.92043	-3.97841
IGSF10@hsa-miR-374a-5p@7mer-m8	IGSF10	hsa-miR-374a-5p	7mer-m8	-5.02631	-6.12762	-4.87996	-3.95369	-5.47442	-5.80195	-5.99969	-5.72304	-4.92447	-6.42285	-5.95969	-6.08407	-5.10866	-6.17232	-6.21741	-6.42285	-6.7411	-6.36859	-5.68323	-5.47442	-5.99969	-5.72304	-5.65191	-6.31589	-5.58079	-5.80195	-6.42285	-6.48066	-6.36859	-6.54047	-6.31589	-5.3803	-6.04227	-5.44524	-5.95969	-5.61514	-5.0796	-6.31589	-6.42285	-5.54485	-6.04227	-7.08751	-6.98945	-7.82491	-6.81774	-6.98945	-5.95969	-7.08751	-5.47442	-8.08771	-7.08751	-6.31589	-5.7604	-6.12762	-6.60313	-6.26491	-4.50849	-4.23322	-5.99969	-5.68323	-5.68323	-4.26294	-6.04227	-5.88149	-5.88149	-5.84174	-5.99969	-4.40656	-4.95209	-5.18863	-5.72304	-5.54485	-5.50715	-6.12762	-6.54047	-6.12762	-6.08407	-5.72304	-5.92043	-5.7604	-6.04227	-5.68323	-6.42285	-5.88149	-6.12762	-6.21741	-5.99969	-5.80195	-5.95969	-6.26491	-6.31589	-5.72304	-5.84174	-5.61514	-5.44524	-5.92043	-5.68323	-5.54485	-6.26491	-6.26491	-6.42285	-5.92043	-6.31589	-7.31638	-6.17232	-6.08407	-5.95969	-4.00644	-5.54485	-4.29369	-5.92043	-3.97841
IGSF10@hsa-miR-375@7mer-1a	IGSF10	hsa-miR-375	7mer-1a	-5.02631	-6.12762	-3.13778	-3.95369	-5.47442	-5.10866	-5.99969	-5.10866	-4.92447	-6.42285	-5.95969	-6.08407	-5.10866	-6.17232	-5.58079	-6.42285	-6.7411	-6.36859	-3.93957	-5.47442	-5.99969	-5.72304	-5.65191	-6.31589	-5.58079	-5.80195	-6.42285	-5.95969	-5.58079	-6.54047	-6.31589	-5.3803	-5.54485	-5.44524	-5.95969	-4.8312	-5.0796	-6.31589	-6.42285	-4.50849	-6.04227	-7.08751	-6.98945	-7.82491	-6.81774	-6.98945	-5.95969	-7.08751	-5.47442	-8.08771	-7.08751	-6.31589	-5.7604	-6.12762	-6.60313	-6.26491	-4.50849	-4.23322	-5.35129	-5.68323	-5.68323	-3.59329	-6.04227	-5.88149	-5.61514	-4.97545	-5.99969	-3.7015	-4.95209	-5.18863	-5.50715	-5.54485	-5.50715	-5.3803	-6.54047	-5.7604	-6.08407	-5.72304	-5.92043	-5.7604	-6.04227	-5.68323	-6.42285	-5.88149	-5.58079	-6.21741	-5.99969	-5.80195	-5.95969	-5.65191	-5.54485	-5.72304	-5.84174	-5.13441	-5.24874	-5.28334	-5.68323	-4.13114	-6.26491	-6.26491	-5.7604	-5.92043	-5.3803	-7.31638	-6.17232	-5.16107	-5.54485	-4.00644	-5.54485	-4.29369	-5.61514	-3.97841
IGSF10@hsa-miR-448@8mer	IGSF10	hsa-miR-448	8mer	-3.29624	-4.99991	-3.13778	-3.95369	-2.43931	-4.58162	-3.25562	-5.72304	-2.91126	-6.42285	-4.32542	-4.85625	-3.06499	-4.56202	-4.76625	-4.13114	-3.63461	-4.92447	-2.71943	-3.95369	-4.95209	-4.15909	-4.58162	-6.31589	-3.17676	-2.69774	-5.50715	-5.0531	-4.30895	-4.65852	-2.5208	-4.65852	-4.30895	-4.42311	-2.49627	-4.32542	-4.47352	-5.24874	-6.42285	-5.54485	-6.04227	-5.16107	-5.41244	-5.0531	-3.67705	-4.97545	-5.95969	-4.99991	-4.6763	-5.16107	-5.68323	-4.45657	-4.58162	-4.71664	-6.60313	-4.07451	-1.70698	-2.15876	-4.52515	-1.99476	-0.810922	-1.09278	-3.0828	-3.12528	-2.50421	-2.117	-1.72723	-1.8185	-2.16778	-1.88989	-2.04795	-0.526585	-4.37277	-3.46683	-4.23322	-2.77767	-1.75389	-1.59073	-2.4983	-0.613094	-4.37277	-3.49434	-2.61089	-1.86988	-1.75824	-3.65527	-4.30895	-2.3721	-2.78093	-1.06607	-2.93889	-1.07196	-2.54339	-3.2405	-0.975091	-2.10872	-3.8385	-2.1688	-2.06325	-2.343	-1.51644	-2.9687	-2.43765	-2.05212	-2.90672	-2.41348	-1.61237	-2.48447	-1.29509	-2.39226	-2.25912	-3.03112
IGSF10@hsa-miR-493-5p@7mer-1a	IGSF10	hsa-miR-493-5p	7mer-1a	-4.34105	-4.99991	-2.21228	-3.95369	-4.63987	-2.72254	-5.47442	-4.71664	-4.92447	-5.16107	-5.35129	-5.16107	-4.17326	-4.97545	-3.36899	-5.68323	-5.18863	-6.36859	-5.68323	-5.47442	-4.06168	-4.95209	-5.65191	-4.63987	-5.58079	-5.80195	-5.50715	-4.50849	-5.28334	-5.0531	-6.31589	-4.90247	-6.04227	-4.74024	-5.95969	-4.8312	-5.0796	-5.24874	-5.10866	-3.67705	-3.92749	-5.16107	-5.72304	-5.61514	-5.68323	-5.41244	-5.95969	-4.99991	-5.47442	-5.16107	-5.18863	-6.31589	-4.90247	-3.96626	-5.28334	-6.26491	-4.50849	-3.10721	-5.99969	-5.10866	-5.50715	-4.26294	-5.61514	-5.0531	-5.88149	-5.0531	-5.99969	-3.7015	-4.13114	-5.18863	-5.72304	-4.97545	-4.54526	-5.50715	-5.21639	-5.35129	-5.65191	-4.97545	-5.41244	-4.23322	-5.44524	-5.24874	-5.58079	-4.74024	-5.21639	-6.21741	-5.44524	-5.80195	-5.31605	-6.26491	-5.21639	-5.72304	-5.84174	-5.61514	-5.0796	-5.58079	-5.68323	-4.42311	-5.50715	-5.47442	-5.58079	-4.78963	-6.31589	-6.12762	-6.17232	-5.47442	-5.54485	-4.00644	-5.28334	-4.29369	-5.61514	-3.97841
IGSF10@hsa-miR-496.1@7mer-m8	IGSF10	hsa-miR-496.1	7mer-m8	-4.34105	-6.12762	-4.87996	-3.95369	-5.47442	-5.80195	-5.88149	-5.72304	-4.92447	-6.42285	-5.95969	-6.08407	-5.10866	-6.17232	-6.21741	-6.42285	-6.7411	-6.36859	-5.68323	-5.47442	-5.99969	-5.72304	-5.65191	-6.31589	-5.58079	-5.80195	-6.42285	-5.95969	-6.36859	-6.54047	-6.31589	-4.90247	-6.04227	-5.44524	-5.95969	-5.61514	-5.0796	-6.31589	-6.42285	-5.54485	-6.04227	-7.08751	-6.98945	-7.82491	-6.81774	-6.98945	-5.95969	-7.08751	-5.47442	-8.08771	-6.31589	-5.3803	-5.7604	-6.12762	-6.60313	-6.26491	-4.50849	-3.76967	-5.99969	-5.68323	-5.68323	-4.26294	-6.04227	-5.88149	-5.88149	-5.84174	-5.44524	-4.40656	-4.95209	-5.18863	-5.72304	-5.54485	-5.50715	-6.12762	-6.54047	-6.12762	-6.08407	-5.18863	-5.92043	-5.7604	-6.04227	-5.68323	-6.42285	-5.88149	-5.80195	-6.21741	-5.99969	-5.80195	-5.95969	-6.26491	-5.54485	-5.72304	-5.84174	-5.61514	-5.44524	-5.92043	-5.68323	-5.54485	-6.26491	-6.26491	-6.42285	-5.3803	-6.31589	-7.31638	-6.17232	-6.08407	-5.95969	-4.00644	-5.54485	-4.29369	-5.61514	-3.97841
IGSF10@hsa-miR-6835-3p@7mer-m8	IGSF10	hsa-miR-6835-3p	7mer-m8	-5.02631	-6.12762	-4.87996	-3.95369	-5.47442	-5.80195	-5.99969	-5.72304	-4.92447	-6.42285	-5.95969	-6.08407	-4.17326	-6.17232	-6.21741	-6.42285	-6.7411	-6.36859	-5.68323	-5.47442	-5.99969	-5.72304	-5.65191	-6.31589	-5.58079	-5.80195	-6.42285	-6.48066	-6.36859	-6.54047	-6.31589	-5.3803	-6.04227	-5.44524	-5.95969	-5.61514	-5.0796	-6.31589	-6.42285	-4.50849	-6.04227	-7.08751	-6.98945	-7.82491	-6.81774	-6.98945	-5.95969	-7.08751	-5.47442	-8.08771	-7.08751	-6.31589	-5.7604	-6.12762	-6.60313	-6.26491	-4.50849	-4.23322	-5.99969	-5.68323	-5.68323	-4.26294	-6.04227	-5.88149	-5.88149	-5.84174	-5.99969	-4.40656	-4.95209	-5.18863	-5.72304	-5.28334	-5.50715	-6.12762	-6.54047	-6.12762	-6.08407	-5.72304	-5.92043	-5.7604	-6.04227	-5.68323	-6.42285	-5.88149	-6.12762	-5.54485	-5.99969	-5.80195	-5.95969	-6.26491	-6.31589	-5.72304	-5.84174	-5.61514	-5.44524	-5.92043	-5.68323	-5.54485	-6.26491	-6.26491	-5.99969	-5.92043	-6.31589	-7.31638	-6.17232	-6.08407	-5.95969	-3.16346	-5.54485	-4.29369	-5.92043	-3.97841
IGSF11@hsa-miR-125b-5p@7mer-m8	IGSF11	hsa-miR-125b-5p	7mer-m8	-5.44524	-7.62227	-6.89997	-5.3803	-6.26491	-6.81774	-6.66999	-6.54047	-6.21741	-7.19488	-6.89997	-6.60313	-5.54485	-7.62227	-6.81774	-7.19488	-7.62227	-6.66999	-7.31638	-6.36859	-6.60313	-6.66999	-6.21741	-6.66999	-6.89997	-6.31589	-8.08771	-7.62227	-7.19488	-7.62227	-8.08771	-6.26491	-7.45558	-6.26491	-7.08751	-7.19488	-6.60313	-7.82491	-6.98945	-5.95969	-7.62227	-5.24874	-7.62227	-7.19488	-7.45558	-8.48341	-6.54047	-7.45558	-6.66999	-8.08771	-8.50219	-7.62227	-6.66999	-7.62227	-8.498	-7.08751	-5.47442	-5.47442	-7.62227	-6.66999	-6.54047	-7.45558	-6.48066	-6.42285	-7.82491	-8.08771	-6.89997	-6.89997	-6.98945	-6.04227	-6.60313	-6.31589	-6.08407	-7.08751	-6.7411	-7.45558	-6.66999	-6.48066	-6.60313	-6.81774	-7.82491	-6.7411	-6.89997	-6.48066	-6.60313	-7.08751	-8.47519	-6.7411	-6.89997	-6.7411	-7.62227	-7.31638	-6.36859	-5.21639	-6.66999	-7.31638	-7.08751	-6.98945	-8.48465	-6.26491	-8.08771	-6.36859	-8.08771	-8.08771	-7.31638	-8.08771	-8.08771	-7.62227	-6.54047	-5.84174	-8.49495	-3.5525
IGSF11@hsa-miR-181d-5p@7mer-m8	IGSF11	hsa-miR-181d-5p	7mer-m8	-5.44524	-7.62227	-6.89997	-5.3803	-6.26491	-6.81774	-6.66999	-6.54047	-6.21741	-7.19488	-6.89997	-6.60313	-5.54485	-7.62227	-6.81774	-7.19488	-7.62227	-6.66999	-7.31638	-6.36859	-6.60313	-6.66999	-6.21741	-6.66999	-6.89997	-6.31589	-8.08771	-7.62227	-7.19488	-7.62227	-8.08771	-6.26491	-7.45558	-4.59924	-7.08751	-7.19488	-6.60313	-7.82491	-6.98945	-5.95969	-7.62227	-7.82491	-7.62227	-7.19488	-7.45558	-8.48341	-6.54047	-7.45558	-6.66999	-8.08771	-8.50219	-7.62227	-6.66999	-7.62227	-8.498	-7.08751	-5.47442	-5.47442	-7.62227	-6.66999	-6.54047	-7.45558	-6.48066	-6.42285	-7.82491	-8.08771	-6.89997	-6.89997	-6.98945	-6.04227	-6.60313	-6.31589	-6.08407	-7.08751	-6.7411	-7.45558	-6.66999	-6.48066	-6.60313	-6.81774	-7.82491	-6.7411	-6.89997	-6.48066	-6.60313	-7.08751	-8.47519	-6.7411	-6.89997	-6.7411	-7.62227	-7.31638	-6.36859	-5.88149	-6.66999	-7.31638	-7.08751	-6.98945	-8.48465	-6.26491	-8.08771	-6.36859	-8.08771	-8.08771	-7.31638	-8.08771	-5.7604	-7.62227	-6.54047	-5.84174	-8.49495	-2.91126
IGSF11@hsa-miR-183-5p.2@7mer-1a	IGSF11	hsa-miR-183-5p.2	7mer-1a	-5.44524	-7.62227	-6.89997	-5.3803	-6.26491	-6.81774	-6.66999	-6.54047	-6.21741	-7.19488	-6.89997	-6.60313	-5.54485	-7.62227	-6.81774	-7.19488	-7.62227	-6.66999	-7.31638	-6.36859	-6.60313	-6.66999	-6.21741	-6.66999	-6.89997	-6.31589	-8.08771	-7.62227	-7.19488	-7.62227	-8.08771	-6.26491	-7.45558	-6.26491	-7.08751	-7.19488	-6.60313	-7.82491	-6.98945	-5.95969	-7.62227	-7.82491	-7.62227	-7.19488	-7.45558	-8.48341	-6.54047	-7.45558	-6.66999	-8.08771	-8.50219	-7.62227	-6.66999	-7.62227	-8.498	-7.08751	-5.47442	-5.47442	-7.62227	-6.66999	-6.54047	-7.45558	-6.48066	-6.42285	-7.82491	-8.08771	-6.89997	-6.89997	-6.98945	-6.04227	-6.60313	-6.31589	-6.08407	-7.08751	-6.7411	-7.45558	-6.66999	-6.48066	-6.60313	-6.81774	-7.82491	-6.7411	-6.89997	-6.48066	-6.60313	-7.08751	-8.47519	-6.7411	-6.89997	-6.7411	-7.62227	-7.31638	-6.36859	-5.88149	-6.66999	-7.31638	-7.08751	-6.98945	-8.48465	-6.26491	-8.08771	-6.36859	-8.08771	-8.08771	-7.31638	-8.08771	-8.08771	-7.62227	-6.54047	-5.84174	-8.49495	-7.45558
IGSF11@hsa-miR-183-5p.2@7mer-m8	IGSF11	hsa-miR-183-5p.2	7mer-m8	-5.44524	-7.62227	-6.89997	-5.3803	-6.26491	-6.81774	-6.66999	-6.54047	-6.21741	-7.19488	-6.89997	-6.60313	-5.54485	-7.62227	-6.81774	-7.19488	-7.62227	-6.66999	-7.31638	-6.36859	-6.60313	-6.66999	-6.21741	-6.66999	-6.89997	-6.31589	-8.08771	-7.62227	-7.19488	-7.62227	-8.08771	-6.26491	-7.45558	-6.26491	-7.08751	-7.19488	-6.60313	-7.82491	-6.98945	-5.95969	-7.62227	-7.82491	-7.62227	-7.19488	-7.45558	-8.48341	-6.54047	-7.45558	-6.66999	-8.08771	-8.50219	-7.62227	-6.66999	-7.62227	-8.498	-7.08751	-5.47442	-5.47442	-7.62227	-6.66999	-6.54047	-7.45558	-6.48066	-6.42285	-7.82491	-8.08771	-6.89997	-6.89997	-6.98945	-6.04227	-6.60313	-6.31589	-6.08407	-7.08751	-6.7411	-7.45558	-6.66999	-6.48066	-6.60313	-6.81774	-7.82491	-6.7411	-6.89997	-6.48066	-6.60313	-7.08751	-8.47519	-6.7411	-6.89997	-6.7411	-7.62227	-7.31638	-6.36859	-5.88149	-6.66999	-7.31638	-7.08751	-6.98945	-8.48465	-6.26491	-8.08771	-6.36859	-8.08771	-8.08771	-7.31638	-8.08771	-8.08771	-7.62227	-6.54047	-5.84174	-8.49495	-3.5525
IGSF11@hsa-miR-186-5p@7mer-1a	IGSF11	hsa-miR-186-5p	7mer-1a	-5.44524	-7.62227	-6.89997	-5.3803	-6.26491	-6.81774	-6.66999	-6.54047	-6.21741	-7.19488	-6.89997	-6.60313	-5.54485	-7.62227	-6.81774	-7.19488	-7.62227	-6.66999	-7.31638	-6.36859	-6.60313	-6.66999	-6.21741	-6.66999	-6.89997	-6.31589	-8.08771	-7.62227	-7.19488	-7.62227	-8.08771	-6.26491	-7.45558	-6.26491	-7.08751	-7.19488	-6.60313	-7.82491	-6.98945	-5.95969	-7.62227	-7.82491	-7.62227	-7.19488	-7.45558	-8.48341	-6.54047	-7.45558	-6.66999	-8.08771	-8.50219	-7.62227	-6.66999	-7.62227	-8.498	-7.08751	-5.47442	-5.47442	-7.62227	-6.66999	-6.54047	-7.45558	-6.48066	-6.42285	-7.82491	-8.08771	-6.89997	-6.89997	-6.98945	-6.04227	-6.60313	-6.31589	-6.08407	-7.08751	-6.7411	-7.45558	-6.66999	-6.48066	-6.60313	-6.81774	-7.82491	-6.7411	-6.89997	-6.48066	-6.60313	-7.08751	-8.47519	-6.7411	-6.89997	-6.7411	-7.62227	-7.31638	-6.36859	-5.88149	-6.66999	-7.31638	-7.08751	-6.98945	-8.48465	-6.26491	-8.08771	-6.36859	-8.08771	-8.08771	-7.31638	-8.08771	-8.08771	-7.62227	-6.54047	-5.84174	-8.49495	-7.45558
IGSF11@hsa-miR-186-5p@7mer-m8	IGSF11	hsa-miR-186-5p	7mer-m8	-5.44524	-7.62227	-6.89997	-5.3803	-6.26491	-6.81774	-6.66999	-6.54047	-6.21741	-7.19488	-6.89997	-6.60313	-5.54485	-7.62227	-6.81774	-7.19488	-7.62227	-6.66999	-7.31638	-6.36859	-6.60313	-6.66999	-6.21741	-6.66999	-6.89997	-6.31589	-8.08771	-7.62227	-7.19488	-7.62227	-8.08771	-6.26491	-7.45558	-6.26491	-7.08751	-7.19488	-6.60313	-7.82491	-6.98945	-5.95969	-7.62227	-7.82491	-7.62227	-7.19488	-7.45558	-8.48341	-6.54047	-7.45558	-6.66999	-8.08771	-8.50219	-7.62227	-6.66999	-7.62227	-8.498	-7.08751	-5.47442	-5.47442	-7.62227	-6.66999	-6.54047	-7.45558	-6.48066	-6.42285	-7.82491	-8.08771	-6.89997	-6.89997	-6.98945	-6.04227	-6.60313	-6.31589	-6.08407	-7.08751	-6.7411	-7.45558	-6.66999	-6.48066	-6.60313	-6.81774	-7.82491	-6.7411	-6.89997	-6.48066	-6.60313	-7.08751	-8.47519	-6.7411	-6.89997	-6.7411	-7.62227	-7.31638	-6.36859	-5.88149	-6.66999	-7.31638	-7.08751	-6.98945	-8.48465	-6.26491	-8.08771	-6.36859	-8.08771	-8.08771	-7.31638	-8.08771	-8.08771	-7.62227	-6.54047	-5.84174	-8.49495	-7.45558
IGSF11@hsa-miR-212-5p@8mer	IGSF11	hsa-miR-212-5p	8mer	-5.44524	-7.62227	-6.89997	-5.3803	-6.26491	-6.81774	-6.66999	-6.54047	-6.21741	-7.19488	-6.89997	-6.60313	-5.54485	-7.62227	-6.81774	-7.19488	-7.62227	-6.66999	-7.31638	-6.36859	-6.60313	-6.66999	-6.21741	-6.66999	-6.89997	-6.31589	-8.08771	-7.62227	-7.19488	-7.62227	-8.08771	-6.26491	-7.45558	-6.26491	-7.08751	-7.19488	-6.60313	-7.82491	-6.98945	-5.95969	-7.62227	-7.82491	-7.62227	-7.19488	-7.45558	-8.48341	-6.54047	-7.45558	-6.66999	-8.08771	-8.50219	-7.62227	-6.66999	-7.62227	-8.498	-7.08751	-5.47442	-5.47442	-7.62227	-6.66999	-6.54047	-7.45558	-6.48066	-6.42285	-7.82491	-8.08771	-6.89997	-6.89997	-6.98945	-6.04227	-6.60313	-6.31589	-6.08407	-7.08751	-6.7411	-7.45558	-6.66999	-6.48066	-6.60313	-6.81774	-7.82491	-6.7411	-6.89997	-6.48066	-6.60313	-7.08751	-8.47519	-6.7411	-6.89997	-6.7411	-7.62227	-7.31638	-6.36859	-5.88149	-6.66999	-7.31638	-7.08751	-6.98945	-8.48465	-6.26491	-8.08771	-6.36859	-8.08771	-8.08771	-7.31638	-8.08771	-8.08771	-7.62227	-6.54047	-5.84174	-8.49495	-7.45558
IGSF11@hsa-miR-340-5p@7mer-1a	IGSF11	hsa-miR-340-5p	7mer-1a	-5.44524	-7.62227	-6.89997	-5.3803	-6.26491	-6.81774	-6.66999	-6.54047	-6.21741	-7.19488	-6.89997	-6.60313	-5.54485	-7.62227	-6.81774	-7.19488	-7.62227	-6.66999	-7.31638	-6.36859	-6.60313	-6.66999	-6.21741	-6.66999	-6.89997	-6.31589	-8.08771	-7.62227	-7.19488	-7.62227	-8.08771	-6.26491	-7.45558	-6.26491	-7.08751	-7.19488	-6.60313	-7.82491	-6.98945	-5.95969	-7.62227	-7.82491	-7.62227	-7.19488	-7.45558	-8.48341	-6.54047	-7.45558	-6.66999	-8.08771	-8.50219	-7.62227	-6.66999	-7.62227	-8.498	-7.08751	-5.47442	-5.47442	-7.62227	-6.66999	-6.54047	-7.45558	-6.48066	-6.42285	-7.82491	-8.08771	-6.89997	-6.89997	-6.98945	-6.04227	-6.60313	-6.31589	-6.08407	-7.08751	-6.7411	-7.45558	-6.66999	-6.48066	-6.60313	-6.81774	-7.82491	-6.7411	-6.89997	-6.48066	-6.60313	-7.08751	-8.47519	-6.7411	-6.89997	-6.7411	-7.62227	-7.31638	-6.36859	-5.88149	-6.66999	-7.31638	-7.08751	-6.98945	-8.48465	-6.26491	-8.08771	-6.36859	-8.08771	-8.08771	-7.31638	-8.08771	-8.08771	-7.62227	-6.54047	-5.84174	-8.49495	-7.45558
IGSF11@hsa-miR-96-5p@7mer-m8	IGSF11	hsa-miR-96-5p	7mer-m8	-5.44524	-7.62227	-6.89997	-5.3803	-6.26491	-6.81774	-6.66999	-6.54047	-6.21741	-7.19488	-6.89997	-6.60313	-5.54485	-7.62227	-6.81774	-7.19488	-7.62227	-6.66999	-7.31638	-6.36859	-6.60313	-6.66999	-6.21741	-6.66999	-6.89997	-6.31589	-8.08771	-7.62227	-7.19488	-7.62227	-8.08771	-6.26491	-7.45558	-6.26491	-7.08751	-7.19488	-6.60313	-7.82491	-6.98945	-5.95969	-7.62227	-7.82491	-7.62227	-7.19488	-7.45558	-8.48341	-6.54047	-7.45558	-6.66999	-8.08771	-8.50219	-7.62227	-6.66999	-7.62227	-8.498	-7.08751	-5.47442	-5.47442	-7.62227	-6.66999	-6.54047	-7.45558	-6.48066	-6.42285	-7.82491	-8.08771	-6.89997	-6.89997	-6.98945	-6.04227	-6.60313	-6.31589	-6.08407	-7.08751	-6.7411	-7.45558	-6.66999	-6.48066	-6.60313	-6.81774	-7.82491	-6.7411	-6.89997	-6.48066	-6.60313	-7.08751	-8.47519	-6.7411	-6.89997	-6.7411	-7.62227	-7.31638	-6.36859	-5.88149	-6.66999	-7.31638	-7.08751	-6.98945	-8.48465	-6.26491	-8.08771	-6.36859	-8.08771	-8.08771	-7.31638	-8.08771	-8.08771	-7.62227	-6.54047	-5.84174	-8.49495	-7.45558
IGSF1@hsa-let-7d-5p@8mer	IGSF1	hsa-let-7d-5p	8mer	-6.21741	-8.08771	-7.82491	-7.19488	-8.46697	-7.62227	-7.31638	-7.19488	-8.08771	-7.82491	-8.64671	-7.08751	-6.31589	-8.49738	-8.08771	-8.50856	-8.71632	-8.53397	-8.7676	-7.62227	-8.49985	-8.08771	-8.08771	-8.08771	-8.08771	-7.82491	-8.54235	-8.66324	-8.08771	-8.08771	-8.57094	-7.82491	-8.47401	-6.7411	-7.82491	-8.52881	-8.47022	-8.52477	-7.82491	-6.81774	-8.08771	-8.52086	-7.45558	-7.08751	-8.53242	-8.52843	-8.08771	-8.64159	-8.08771	-7.82491	-8.47244	-8.46487	-7.82491	-8.08771	-8.67142	-7.82491	-6.60313	-6.66999	-8.48381	-8.08771	-8.08771	-7.62227	-7.08751	-8.08771	-8.5786	-6.48066	-7.31638	-7.62227	-7.62227	-5.88149	-8.08771	-7.82491	-7.82491	-8.53224	-8.60274	-8.48714	-7.82491	-7.82491	-7.62227	-8.63541	-8.57235	-8.08771	-8.08771	-6.98945	-8.48028	-7.62227	-8.47882	-8.54543	-7.82491	-7.45558	-8.53103	-8.08771	-8.46568	-5.99969	-7.82491	-8.51004	-8.48088	-8.08771	-7.62227	-8.5135	-8.58323	-8.51914	-8.60654	-8.66918	-8.08771	-8.08771	-8.51131	-8.48325	-7.45558	-5.54485	-8.54247	-7.82491
IGSF1@hsa-miR-10a-5p@7mer-m8	IGSF1	hsa-miR-10a-5p	7mer-m8	-2.65181	-5.80195	-7.82491	-7.19488	-2.57212	-7.62227	-5.61514	-4.56202	-8.08771	-7.82491	-5.47442	-7.08751	-4.76625	-5.61514	-2.26884	-2.32441	-8.71632	-8.53397	-8.7676	-3.04735	-8.49985	-5.50715	-5.28334	-2.42333	-4.08911	-7.82491	-5.61514	-5.95969	-1.06951	-5.84174	-5.31605	-1.57408	-5.0796	-6.7411	-4.30895	-8.52881	-4.97545	-5.24874	-7.82491	-6.81774	-8.08771	-8.52086	-5.72304	-5.0531	-2.14147	-5.31605	-8.08771	-3.33658	-4.74024	-7.82491	-5.95969	-8.46487	-2.82948	-5.35129	-8.67142	-7.82491	-3.15714	-4.10189	-5.0531	-3.58302	-4.90247	-7.62227	-5.21639	-3.92749	-8.5786	-4.3579	-5.41244	-4.03377	-3.42997	-4.15909	-3.7239	-4.97545	-4.52515	-5.58079	-3.67705	-4.04882	-5.58079	-3.1443	-5.50715	-3.99138	-1.55026	-4.95209	-5.0796	-3.8885	-4.61785	-4.47352	-5.50715	-2.64323	-4.81065	-4.95209	-5.80195	-4.54526	-5.72304	-5.99969	-4.13114	-5.0796	-4.92447	-4.23322	-5.10866	-4.6763	-5.84174	-4.99991	-5.68323	-4.00644	-3.99138	-5.28334	-5.35129	-8.48325	-7.45558	-3.24842	-5.21639	-7.82491
IGSF1@hsa-miR-146a-5p@8mer	IGSF1	hsa-miR-146a-5p	8mer	-6.21741	-8.08771	-7.82491	-7.19488	-8.46697	-7.62227	-7.31638	-7.19488	-8.08771	-7.82491	-8.64671	-7.08751	-6.31589	-8.49738	-8.08771	-8.50856	-8.71632	-8.53397	-8.7676	-7.62227	-8.49985	-8.08771	-8.08771	-8.08771	-8.08771	-7.82491	-8.54235	-8.66324	-8.08771	-8.08771	-8.57094	-7.82491	-8.47401	-6.7411	-7.82491	-8.52881	-8.47022	-8.52477	-7.82491	-6.81774	-8.08771	-8.52086	-7.45558	-7.08751	-8.53242	-8.52843	-8.08771	-8.64159	-8.08771	-7.82491	-8.47244	-8.46487	-7.82491	-8.08771	-8.67142	-7.82491	-6.60313	-6.66999	-8.48381	-8.08771	-8.08771	-7.62227	-7.08751	-8.08771	-8.5786	-6.48066	-7.31638	-7.62227	-7.62227	-5.88149	-8.08771	-7.82491	-7.82491	-8.53224	-8.60274	-8.48714	-7.82491	-7.82491	-7.62227	-8.63541	-8.57235	-8.08771	-8.08771	-6.98945	-8.48028	-7.62227	-8.47882	-8.54543	-7.82491	-7.45558	-8.53103	-8.08771	-8.46568	-5.99969	-7.82491	-8.51004	-8.48088	-8.08771	-7.62227	-8.5135	-8.58323	-8.51914	-8.60654	-8.66918	-8.08771	-8.08771	-8.51131	-8.48325	-7.45558	-5.54485	-8.54247	-7.82491
IGSF1@hsa-miR-29a-3p@8mer	IGSF1	hsa-miR-29a-3p	8mer	-6.21741	-8.08771	-7.82491	-7.19488	-8.46697	-7.62227	-7.31638	-7.19488	-8.08771	-7.82491	-8.64671	-7.08751	-6.31589	-8.49738	-8.08771	-8.50856	-8.71632	-8.53397	-8.7676	-7.62227	-8.49985	-8.08771	-8.08771	-8.08771	-8.08771	-7.82491	-8.54235	-8.66324	-8.08771	-8.08771	-8.57094	-7.82491	-8.47401	-6.7411	-7.82491	-8.52881	-8.47022	-8.52477	-7.82491	-6.81774	-8.08771	-8.52086	-7.45558	-7.08751	-8.53242	-8.52843	-8.08771	-8.64159	-8.08771	-7.82491	-8.47244	-8.46487	-7.82491	-8.08771	-8.67142	-7.82491	-6.60313	-6.66999	-8.48381	-8.08771	-8.08771	-7.62227	-7.08751	-8.08771	-8.5786	-6.48066	-7.31638	-7.62227	-7.62227	-5.88149	-8.08771	-7.82491	-7.82491	-8.53224	-8.60274	-8.48714	-7.82491	-7.82491	-7.62227	-8.63541	-8.57235	-8.08771	-8.08771	-6.98945	-8.48028	-7.62227	-8.47882	-8.54543	-7.82491	-7.45558	-8.53103	-8.08771	-8.46568	-5.99969	-7.82491	-8.51004	-8.48088	-8.08771	-7.62227	-8.5135	-8.58323	-8.51914	-8.60654	-8.66918	-8.08771	-8.08771	-8.51131	-8.48325	-7.45558	-5.54485	-8.54247	-7.82491
IGSF1@hsa-miR-34c-5p@8mer	IGSF1	hsa-miR-34c-5p	8mer	-6.21741	-8.08771	-7.82491	-7.19488	-4.90247	-7.62227	-7.31638	-7.19488	-8.08771	-7.82491	-8.64671	-7.08751	-6.31589	-8.49738	-8.08771	-8.50856	-8.71632	-8.53397	-8.7676	-7.62227	-8.49985	-8.08771	-8.08771	-5.31605	-8.08771	-7.82491	-8.54235	-8.66324	-8.08771	-8.08771	-8.57094	-7.82491	-8.47401	-6.7411	-7.82491	-8.52881	-8.47022	-8.52477	-7.82491	-6.81774	-8.08771	-8.52086	-7.45558	-7.08751	-8.53242	-8.52843	-8.08771	-8.64159	-8.08771	-7.82491	-8.47244	-8.46487	-7.82491	-8.08771	-8.67142	-7.82491	-6.60313	-6.66999	-8.48381	-8.08771	-8.08771	-7.62227	-7.08751	-8.08771	-8.5786	-6.48066	-7.31638	-7.62227	-7.62227	-5.88149	-8.08771	-7.82491	-7.82491	-8.53224	-8.60274	-8.48714	-7.82491	-7.82491	-7.62227	-8.63541	-8.57235	-8.08771	-8.08771	-6.98945	-8.48028	-7.62227	-8.47882	-8.54543	-7.82491	-7.45558	-8.53103	-8.08771	-8.46568	-5.99969	-5.24874	-8.51004	-8.48088	-8.08771	-7.62227	-8.5135	-5.84174	-8.51914	-8.60654	-8.66918	-8.08771	-8.08771	-8.51131	-8.48325	-7.45558	-5.54485	-8.54247	-7.82491
IGSF1@hsa-miR-493-5p@7mer-m8	IGSF1	hsa-miR-493-5p	7mer-m8	-6.21741	-8.08771	-7.82491	-7.19488	-8.46697	-7.62227	-7.31638	-7.19488	-8.08771	-7.82491	-8.64671	-7.08751	-6.31589	-8.49738	-8.08771	-8.50856	-8.71632	-8.53397	-8.7676	-7.62227	-8.49985	-8.08771	-8.08771	-5.31605	-8.08771	-7.82491	-8.54235	-8.66324	-8.08771	-8.08771	-8.57094	-7.82491	-8.47401	-6.7411	-7.82491	-8.52881	-8.47022	-8.52477	-7.82491	-6.81774	-8.08771	-8.52086	-7.45558	-7.08751	-8.53242	-6.12762	-8.08771	-8.64159	-8.08771	-7.82491	-8.47244	-8.46487	-7.82491	-8.08771	-8.67142	-7.82491	-6.60313	-6.66999	-8.48381	-8.08771	-8.08771	-7.62227	-7.08751	-8.08771	-8.5786	-6.48066	-7.31638	-7.62227	-7.62227	-5.88149	-8.08771	-7.82491	-7.82491	-8.53224	-8.60274	-5.65191	-7.82491	-7.82491	-5.68323	-8.63541	-5.84174	-8.08771	-8.08771	-6.98945	-8.48028	-7.62227	-8.47882	-8.54543	-7.82491	-7.45558	-8.53103	-8.08771	-8.46568	-5.99969	-7.82491	-8.51004	-8.48088	-8.08771	-7.62227	-8.5135	-8.58323	-8.51914	-8.60654	-8.66918	-8.08771	-8.08771	-8.51131	-8.48325	-7.45558	-5.54485	-8.54247	-7.82491
IGSF3@hsa-miR-107@8mer	IGSF3	hsa-miR-107	8mer	-6.89997	-6.98945	-5.58079	-5.54485	-6.26491	-7.62227	-5.92043	-6.7411	-6.42285	-6.66999	-6.60313	-6.81774	-6.66999	-6.36859	-6.21741	-7.31638	-6.36859	-7.31638	-6.04227	-6.48066	-6.60313	-7.31638	-6.66999	-6.81774	-6.7411	-6.31589	-7.31638	-6.98945	-6.60313	-7.19488	-6.98945	-4.99991	-5.61514	-6.26491	-4.92447	-5.84174	-4.34105	-6.60313	-7.62227	-5.88149	-5.47442	-6.12762	-6.26491	-6.81774	-6.60313	-6.89997	-6.60313	-6.17232	-6.04227	-7.62227	-6.89997	-6.04227	-6.7411	-6.21741	-6.42285	-7.45558	-5.41244	-4.99991	-6.42285	-6.48066	-6.54047	-4.40656	-7.31638	-6.89997	-6.42285	-6.17232	-6.48066	-4.61785	-5.47442	-6.12762	-6.89997	-7.45558	-5.80195	-6.98945	-7.82491	-7.08751	-7.31638	-7.62227	-7.31638	-7.08751	-8.47578	-6.17232	-7.62227	-7.31638	-8.08771	-7.19488	-6.17232	-6.98945	-6.54047	-6.89997	-6.60313	-7.19488	-5.68323	-6.48066	-6.04227	-7.19488	-6.08407	-5.13441	-6.31589	-6.60313	-6.42285	-6.66999	-6.36859	-6.12762	-7.19488	-5.95969	-6.42285	-4.20177	-5.88149	-5.24874	-6.21741	-3.95369
IGSF3@hsa-miR-1271-5p@7mer-1a	IGSF3	hsa-miR-1271-5p	7mer-1a	-6.89997	-5.72304	-3.32761	-3.4573	-4.74024	-4.10189	-7.31638	-5.35129	-4.63987	-4.43876	-4.32542	-4.85625	-4.8312	-5.31605	-5.58079	-5.16107	-4.99991	-4.24825	-1.78141	-6.48066	-3.96626	-5.47442	-5.13441	-4.76625	-5.24874	-3.2633	-5.50715	-5.80195	-5.41244	-5.58079	-6.04227	-4.99991	-6.60313	-4.59924	-4.34105	-5.84174	-3.04735	-4.49126	-7.62227	-5.88149	-5.47442	-4.6763	-5.7604	-6.81774	-4.59924	-5.31605	-6.60313	-3.90269	-4.50849	-4.52515	-6.08407	-5.35129	-4.78963	-6.21741	-4.58162	-5.80195	-5.41244	-4.99991	-6.42285	-6.48066	-5.65191	-4.40656	-4.92447	-5.31605	-6.42285	-5.61514	-5.35129	-4.61785	-4.34105	-6.12762	-6.89997	-5.44524	-5.80195	-5.3803	-5.28334	-5.58079	-5.72304	-5.3803	-5.47442	-7.08751	-5.84174	-5.31605	-7.62227	-5.7604	-8.08771	-5.35129	-5.47442	-5.54485	-6.54047	-6.89997	-5.24874	-5.28334	-6.66999	-6.48066	-4.8312	-5.3803	-6.08407	-4.3579	-5.50715	-6.60313	-5.84174	-6.66999	-6.36859	-6.12762	-7.19488	-5.95969	-6.42285	-4.20177	-5.88149	-5.24874	-6.21741	-3.03112
IGSF3@hsa-miR-128-3p@7mer-m8	IGSF3	hsa-miR-128-3p	7mer-m8	-0.171127	0.0478719	-0.80118	-0.756411	-0.058142	0.325057	-0.33126	-0.707125	-0.546131	-0.774892	-0.137018	1.08688	-0.428706	0.112041	0.0909521	1.51625	-0.335585	0.980027	1.43776	-0.260917	0.290902	-0.642362	-1.05195	0.678184	-0.321375	0.785593	0.68085	-0.228284	-0.0574531	0.367261	-0.345072	-0.911822	-0.0646648	-0.0923996	-0.435758	-1.32158	1.0147	-0.427823	-0.913057	-1.66001	-1.02267	0.361321	-0.107923	-0.444627	0.468705	-0.862677	-1.36003	-0.891197	-0.709968	1.13559	-0.1797	0.0924	0.959325	-1.87263	-0.163618	-1.68629	-3.3189	-2.08988	-1.75878	-1.13022	-1.43004	-2.26766	0.309308	-0.138031	-1.74591	0.134172	0.226821	-2.50838	-2.38411	-0.889076	-0.893886	-0.481918	-1.87794	-1.03291	-0.290718	-0.269486	-0.898434	-0.181648	-0.156	-1.2791	-0.516171	-1.92527	-1.04022	0.0424519	0.0812976	-0.0460221	-0.654634	-0.375288	-0.347472	-0.786263	0.0460465	-0.491241	-0.863803	-0.456229	-0.840251	-0.861534	-1.1984	-2.11611	-0.800032	-1.22832	-1.30705	-0.723798	-1.7487	-0.410903	-0.507229	-1.74327	-0.907165	-2.63588	-1.65199	-2.14058	-2.35438	-1.38194
IGSF3@hsa-miR-129-5p@7mer-1a	IGSF3	hsa-miR-129-5p	7mer-1a	-0.320415	-0.264121	-0.911226	-0.966116	-0.799742	-0.375891	-0.873011	-1.29973	-0.512131	-0.836854	-0.787434	0.0748233	-0.443305	0.0453463	-0.408523	1.37552	-0.509816	0.574596	0.470504	-0.604547	-0.326653	-1.08216	-2.117	0.286585	-0.41447	0.566562	0.642475	-0.795744	-0.986103	-0.177657	-0.921289	-1.05286	-0.673719	-0.945885	-1.34968	-1.74041	0.64399	-0.671212	-1.41453	-2.19096	-1.40929	-0.568273	-0.244797	-0.922707	0.101599	-0.879877	-1.79389	-1.55071	-1.41291	0.354478	0.0212689	0.714158	0.0841908	-1.98826	-0.574761	-2.36903	-2.87277	-2.18103	-2.18103	-2.7926	-1.99707	-2.64933	-0.335585	-1.3713	-2.11149	-0.713353	-0.242323	-3.13778	-2.78093	-1.37439	-1.68934	-0.861534	-2.10238	-1.22174	-0.98315	-0.189825	-1.7647	-1.26472	-0.957708	-1.59928	-0.569925	-1.3872	-1.2983	-0.674255	-0.212519	-0.675624	-1.4833	-0.998018	-0.656392	-0.998905	-0.869213	-1.667	-0.997726	-0.631381	-1.54363	-1.95225	-2.58497	-2.669	-1.44008	-1.45848	-2.0353	-2.00398	-1.67607	-1.47964	-1.49406	-2.4825	-1.18989	-4.20177	-1.69496	-2.32714	-2.81825	-1.4222
IGSF3@hsa-miR-130a-3p@8mer	IGSF3	hsa-miR-130a-3p	8mer	-6.89997	-6.98945	-3.96626	-5.54485	-6.26491	-5.35129	-7.31638	-6.7411	-6.42285	-6.66999	-6.60313	-6.81774	-6.66999	-6.36859	-6.21741	-7.31638	-6.36859	-7.31638	-6.04227	-4.8312	-5.10866	-7.31638	-6.66999	-6.81774	-6.7411	-6.31589	-7.31638	-6.98945	-6.60313	-7.19488	-6.98945	-6.31589	-6.60313	-6.26491	-6.04227	-5.84174	-6.08407	-6.60313	-7.62227	-5.88149	-5.47442	-6.12762	-6.26491	-6.81774	-6.60313	-6.89997	-6.60313	-6.17232	-6.04227	-7.62227	-6.89997	-6.04227	-5.24874	-6.21741	-6.42285	-7.45558	-5.41244	-4.99991	-6.42285	-6.48066	-6.54047	-4.40656	-7.31638	-6.89997	-6.42285	-6.17232	-6.48066	-4.61785	-5.47442	-6.12762	-6.89997	-7.45558	-5.80195	-6.98945	-7.82491	-7.08751	-7.31638	-7.62227	-7.31638	-7.08751	-8.47578	-6.17232	-7.62227	-7.31638	-5.92043	-7.19488	-6.17232	-6.98945	-6.54047	-6.89997	-6.60313	-7.19488	-6.66999	-6.48066	-5.31605	-7.19488	-6.08407	-5.13441	-6.31589	-6.60313	-6.42285	-6.66999	-6.36859	-6.12762	-7.19488	-5.95969	-6.42285	-4.20177	-5.88149	-5.24874	-6.21741	-3.95369
IGSF3@hsa-miR-140-5p@7mer-m8	IGSF3	hsa-miR-140-5p	7mer-m8	-4.6763	-5.72304	-5.58079	-2.95859	-4.74024	-5.35129	-5.84174	-6.7411	-6.42285	-5.99969	-5.72304	-5.41244	-4.8312	-4.97545	-6.21741	-6.08407	-5.80195	-4.99991	-4.14538	-6.48066	-4.6763	-5.47442	-5.35129	-4.29369	-5.24874	-3.54209	-5.68323	-5.80195	-6.60313	-5.58079	-6.17232	-4.99991	-5.31605	-4.59924	-4.92447	-4.92447	-4.74024	-4.90247	-5.31605	-5.88149	-5.47442	-4.6763	-5.65191	-5.72304	-4.59924	-5.61514	-4.92447	-4.81065	-6.04227	-5.44524	-6.08407	-5.35129	-4.78963	-4.24825	-5.24874	-5.31605	-5.41244	-4.99991	-5.7604	-6.48066	-5.65191	-4.40656	-5.58079	-5.50715	-6.42285	-5.61514	-5.13441	-4.61785	-5.47442	-6.12762	-6.89997	-5.44524	-5.80195	-6.98945	-7.82491	-5.92043	-5.72304	-5.13441	-5.47442	-7.08751	-5.65191	-6.17232	-7.62227	-5.31605	-5.92043	-5.65191	-5.47442	-6.98945	-5.58079	-6.89997	-5.24874	-5.41244	-5.68323	-6.48066	-6.04227	-5.80195	-6.08407	-5.13441	-5.50715	-6.60313	-5.99969	-5.47442	-5.44524	-6.12762	-5.95969	-5.95969	-6.42285	-4.20177	-5.88149	-3.97841	-6.21741	-3.95369
IGSF3@hsa-miR-182-5p@8mer	IGSF3	hsa-miR-182-5p	8mer	-3.75824	-4.47352	-3.32761	-2.63588	-4.3579	-2.71943	-5.47442	-5.35129	-4.32542	-5.61514	-4.32542	-4.13114	-4.8312	-4.69807	-4.07451	-2.89336	-3.38674	-2.7926	-1.84905	-4.34105	-3.96626	-4.81065	-4.10189	-3.4573	-6.7411	-2.39563	-4.65852	-5.80195	-5.18863	-5.3803	-6.17232	-4.13114	-4.90247	-3.36086	-2.86101	-4.92447	-3.2405	-4.29369	-4.59924	-4.52515	-3.82636	-4.38915	-4.47352	-5.35129	-3.81476	-4.97545	-3.92749	-4.81065	-4.76625	-4.01964	-5.28334	-3.51317	-2.55189	-4.24825	-3.65527	-5.31605	-3.73467	-4.99991	-5.3803	-5.58079	-4.92447	-4.40656	-4.15909	-4.85625	-5.50715	-4.97545	-4.95209	-4.61785	-4.34105	-6.12762	-5.68323	-4.74024	-4.61785	-5.18863	-4.81065	-5.54485	-5.68323	-5.13441	-4.90247	-4.74024	-5.21639	-5.0531	-5.31605	-5.13441	-4.92447	-4.8312	-4.95209	-5.54485	-4.95209	-5.50715	-4.29369	-5.41244	-5.68323	-5.31605	-4.95209	-5.35129	-5.0531	-5.13441	-5.10866	-5.21639	-5.84174	-5.47442	-5.21639	-3.96626	-5.21639	-5.95969	-5.65191	-4.20177	-5.18863	-3.97841	-5.61514	-2.72254
IGSF3@hsa-miR-186-5p@7mer-m8	IGSF3	hsa-miR-186-5p	7mer-m8	-6.89997	-6.98945	-5.58079	-5.54485	-6.26491	-7.62227	-7.31638	-6.7411	-6.42285	-6.66999	-6.60313	-6.81774	-6.66999	-6.36859	-6.21741	-7.31638	-6.36859	-7.31638	-6.04227	-6.48066	-6.60313	-7.31638	-6.66999	-6.81774	-6.7411	-6.31589	-7.31638	-6.98945	-6.60313	-7.19488	-6.98945	-6.31589	-6.60313	-6.26491	-6.04227	-5.84174	-6.08407	-6.60313	-7.62227	-5.88149	-5.47442	-6.12762	-6.26491	-6.81774	-6.60313	-6.89997	-6.60313	-6.17232	-6.04227	-7.62227	-6.89997	-6.04227	-6.7411	-6.21741	-6.42285	-7.45558	-5.41244	-4.99991	-6.42285	-6.48066	-6.54047	-4.40656	-7.31638	-6.89997	-6.42285	-6.17232	-6.48066	-4.61785	-5.47442	-6.12762	-6.89997	-7.45558	-5.80195	-6.98945	-7.82491	-7.08751	-7.31638	-7.62227	-7.31638	-7.08751	-8.47578	-6.17232	-7.62227	-7.31638	-8.08771	-7.19488	-6.17232	-6.98945	-6.54047	-6.89997	-6.60313	-7.19488	-6.66999	-6.48066	-6.04227	-7.19488	-6.08407	-5.13441	-6.31589	-6.60313	-6.42285	-6.66999	-6.36859	-6.12762	-7.19488	-5.95969	-6.42285	-4.20177	-5.88149	-5.24874	-6.21741	-3.95369
IGSF3@hsa-miR-193a-3p@7mer-1a	IGSF3	hsa-miR-193a-3p	7mer-1a	-6.89997	-5.72304	-5.58079	-5.54485	-6.26491	-7.62227	-5.47442	-6.7411	-4.32542	-5.61514	-5.47442	-5.16107	-4.43876	-4.97545	-6.21741	-4.69807	-6.36859	-3.05276	-1.74205	-6.48066	-4.6763	-5.47442	-5.13441	-5.24874	-6.7411	-2.9205	-7.31638	-6.98945	-5.41244	-5.58079	-5.7604	-4.99991	-5.61514	-6.26491	-4.92447	-4.42311	-3.73467	-4.90247	-7.62227	-4.52515	-5.47442	-6.12762	-5.7604	-5.84174	-4.6763	-5.31605	-4.38915	-4.81065	-4.21579	-6.04227	-6.08407	-6.04227	-3.28084	-6.21741	-4.76625	-5.31605	-5.41244	-4.99991	-6.42285	-6.48066	-6.54047	-4.40656	-5.31605	-6.89997	-5.65191	-4.92447	-5.35129	-4.61785	-5.47442	-6.12762	-6.89997	-4.95209	-4.87996	-6.98945	-5.65191	-5.72304	-7.31638	-7.62227	-7.31638	-5.7604	-5.65191	-5.16107	-5.68323	-7.31638	-5.47442	-5.02631	-6.17232	-6.98945	-6.54047	-6.89997	-5.24874	-7.19488	-6.66999	-6.48066	-6.04227	-7.19488	-6.08407	-5.13441	-6.31589	-6.60313	-5.84174	-4.95209	-5.44524	-5.54485	-7.19488	-5.47442	-6.42285	-4.20177	-5.88149	-5.24874	-6.21741	-3.95369
IGSF3@hsa-miR-19a-3p@8mer	IGSF3	hsa-miR-19a-3p	8mer	-4.6763	-5.72304	-3.96626	-3.4573	-4.74024	-4.43876	-5.61514	-5.35129	-4.63987	-5.99969	-6.60313	-6.81774	-6.66999	-6.36859	-5.16107	-6.08407	-6.36859	-5.58079	-3.81476	-6.48066	-6.60313	-7.31638	-6.66999	-5.24874	-5.02631	-6.31589	-5.54485	-5.95969	-6.60313	-7.19488	-6.98945	-6.31589	-6.60313	-4.97545	-6.04227	-5.84174	-4.74024	-6.60313	-5.31605	-5.88149	-4.40656	-6.12762	-5.7604	-6.81774	-5.54485	-5.72304	-6.60313	-6.17232	-6.04227	-7.62227	-5.84174	-5.35129	-4.78963	-6.21741	-6.42285	-7.45558	-5.41244	-4.99991	-6.42285	-6.48066	-6.54047	-4.40656	-5.58079	-5.68323	-6.42285	-6.17232	-5.35129	-4.61785	-5.47442	-6.12762	-5.68323	-5.31605	-5.80195	-5.68323	-5.0531	-7.08751	-7.31638	-5.13441	-7.31638	-5.7604	-8.47578	-5.31605	-7.62227	-5.31605	-5.92043	-7.19488	-5.31605	-5.54485	-5.58079	-5.99969	-5.24874	-5.41244	-5.68323	-4.85625	-5.31605	-7.19488	-6.08407	-5.13441	-6.31589	-5.3803	-6.42285	-6.66999	-6.36859	-6.12762	-5.95969	-5.47442	-6.42285	-4.20177	-5.41244	-3.97841	-6.21741	-3.95369
IGSF3@hsa-miR-200b-3p@7mer-m8	IGSF3	hsa-miR-200b-3p	7mer-m8	-4.24825	-4.69807	-2.45501	-2.75803	-2.63032	-2.64323	-5.18863	-4.8312	-4.01964	-4.99991	-5.0531	-4.85625	-2.99972	-5.0796	-4.21579	-2.65758	-4.01964	-3.50414	-1.78141	-4.00644	-2.89336	-4.6763	-4.56202	-3.7015	-2.75803	-2.05986	-4.04882	-5.35129	-5.41244	-4.78963	-4.50849	-4.99991	-5.61514	-6.26491	-2.98951	-4.92447	-3.2405	-2.54128	-4.07451	-5.88149	-4.40656	-3.8885	-3.96626	-5.58079	-4.15909	-5.18863	-6.60313	-3.50414	-4.00644	-2.85332	-4.87996	-3.87415	-2.62044	-3.99138	-3.65527	-7.45558	-5.41244	-4.99991	-5.31605	-5.58079	-6.54047	-4.40656	-4.6763	-5.10866	-6.42285	-6.17232	-3.96626	-4.61785	-5.47442	-4.20177	-5.44524	-4.74024	-3.95369	-5.18863	-5.28334	-5.3803	-5.10866	-4.87996	-5.0531	-4.99991	-5.58079	-4.92447	-5.31605	-5.13441	-4.61785	-5.65191	-5.21639	-6.98945	-4.58162	-5.16107	-5.24874	-4.92447	-5.41244	-6.48066	-4.95209	-5.50715	-4.85625	-4.08911	-5.21639	-5.3803	-5.7604	-4.92447	-5.21639	-3.08929	-5.21639	-5.95969	-5.3803	-4.20177	-5.88149	-5.24874	-6.21741	-3.03112
IGSF3@hsa-miR-204-5p@8mer	IGSF3	hsa-miR-204-5p	8mer	-2.53062	-1.90101	-1.79221	-2.41194	-1.74537	-1.50667	-5.02631	-2.51684	-1.69755	-4.30895	-1.95749	-1.84151	-2.39069	-1.73448	-1.97982	-0.604262	-0.551578	-1.61282	-0.243294	-3.01493	-1.45368	-3.95369	-4.56202	-1.19085	-1.96955	-0.691301	-1.58885	-1.84974	-2.2975	-2.48447	-3.82636	-2.14737	-2.5267	-3.07107	-1.63979	-2.64608	-0.939961	-1.26894	-2.19407	-5.88149	-2.06656	-2.65758	-2.14147	-3.82636	-1.85732	-4.32542	-2.97866	-2.13285	-3.0363	-1.4548	-2.9687	-2.82948	-1.22469	-3.07708	-2.2763	-3.93957	-4.24825	-3.28823	-3.75824	-4.50849	-5.21639	-3.3189	-3.3189	-4.23322	-4.90247	-3.39517	-2.86481	-4.61785	-3.63461	-6.12762	-2.56528	-2.12287	-2.86887	-4.10189	-3.48535	-2.30937	-5.58079	-4.07451	-4.1177	-2.51869	-2.33674	-4.20177	-3.78098	-3.79184	-2.78508	-4.08911	-4.34105	-2.72968	-2.55397	-2.86481	-3.43911	-2.669	-6.66999	-2.68378	-4.58162	-4.56202	-4.59924	-3.02056	-4.95209	-4.24825	-4.61785	-4.42311	-4.65852	-2.81825	-4.2776	-4.81065	-4.85625	-4.20177	-5.0531	-2.93889	-4.59924	-3.95369
IGSF3@hsa-miR-222-3p@7mer-1a	IGSF3	hsa-miR-222-3p	7mer-1a	-2.72647	-4.47352	-3.00997	-2.75803	-2.41348	-2.31494	-5.24874	-4.8312	-1.78491	-4.30895	-4.32542	-2.07116	-2.99972	-4.59924	-4.92447	-2.74823	-4.59924	-1.87654	-1.56766	-4.8312	-2.669	-3.51317	-4.26294	-3.4573	-6.7411	-1.58663	-2.97866	-4.01964	-5.28334	-3.87415	-5.16107	-4.13114	-4.38915	-3.46683	-3.58302	-4.06168	-1.99857	-4.71664	-4.59924	-4.52515	-3.07107	-3.02589	-3.15068	-5.0531	-3.06499	-5.18863	-4.92447	-3.50414	-4.21579	-2.51684	-4.3579	-3.3189	-2.49416	-3.99138	-3.5525	-4.56202	-3.3189	-3.60306	-5.0531	-4.63987	-5.65191	-4.40656	-4.49126	-4.63987	-5.50715	-4.3579	-4.2776	-4.61785	-5.47442	-3.91527	-5.24874	-3.96626	-3.0828	-4.99991	-4.1177	-4.81065	-4.99991	-4.45657	-5.13441	-2.88919	-4.56202	-4.74024	-5.31605	-3.91527	-4.6763	-4.61785	-4.99991	-3.68826	-4.58162	-5.31605	-3.30364	-4.92447	-6.66999	-4.56202	-4.58162	-5.35129	-6.08407	-4.08911	-5.21639	-5.58079	-5.35129	-4.47352	-6.36859	-3.81476	-5.72304	-5.47442	-6.42285	-4.20177	-5.41244	-3.97841	-6.21741	-2.72254
IGSF3@hsa-miR-30a-5p@8mer	IGSF3	hsa-miR-30a-5p	8mer	-4.24825	-5.72304	-5.58079	-3.4573	-6.26491	-4.43876	-7.31638	-6.7411	-4.63987	-6.66999	-5.47442	-6.81774	-4.8312	-5.31605	-6.21741	-5.88149	-6.36859	-4.6763	-2.76113	-4.34105	-3.96626	-7.31638	-4.85625	-3.96626	-6.7411	-3.79184	-5.50715	-6.98945	-6.60313	-7.19488	-6.17232	-4.99991	-5.61514	-4.97545	-4.58162	-4.92447	-4.34105	-6.60313	-4.59924	-4.52515	-5.47442	-4.6763	-5.47442	-5.84174	-5.18863	-5.61514	-6.60313	-6.17232	-6.04227	-5.13441	-5.68323	-4.76625	-5.24874	-4.71664	-5.24874	-7.45558	-5.41244	-4.99991	-5.7604	-6.48066	-6.54047	-3.65527	-7.31638	-6.89997	-5.65191	-5.61514	-5.35129	-3.7239	-5.47442	-6.12762	-6.89997	-7.45558	-5.80195	-5.28334	-5.65191	-5.72304	-5.84174	-5.3803	-7.31638	-7.08751	-5.84174	-5.16107	-7.62227	-7.31638	-5.35129	-5.65191	-6.17232	-5.0796	-6.54047	-5.50715	-6.60313	-4.92447	-5.68323	-5.31605	-6.04227	-7.19488	-5.41244	-4.3579	-6.31589	-5.80195	-5.99969	-5.47442	-5.44524	-6.12762	-7.19488	-5.95969	-5.41244	-4.20177	-5.88149	-5.24874	-6.21741	-3.03112
IGSF3@hsa-miR-323a-3p@8mer	IGSF3	hsa-miR-323a-3p	8mer	-1.05195	-1.09148	-1.4548	-1.73287	-1.16395	-1.19709	-1.83543	-1.82985	-1.52716	-2.18208	-1.61009	-0.456525	-1.94567	-0.913057	-1.05016	0.184182	-1.44889	-0.299766	0.158657	-1.79058	-1.21755	-2.07473	-3.08929	-3.96626	-1.39519	-0.157983	-0.671482	-1.74263	-1.94647	-0.824076	-2.06574	-2.14737	-1.9397	-1.65199	-1.60958	-1.70013	-0.171127	-1.09148	-2.01512	-2.8332	-1.96554	-1.13946	-0.927147	-1.43374	-0.656926	-1.64133	-1.95294	-1.77175	-2.22475	-0.338057	-1.06636	0.0924	-0.743149	-2.10238	-1.42034	-2.84157	-3.08929	-2.58061	-3.09536	-3.60306	-2.72968	-2.72647	-1.86107	-1.83663	-3.05276	-1.4809	-0.968526	-3.7239	-3.63461	-1.50925	-2.99444	-1.33032	-2.31215	-2.67496	-2.05986	-1.72955	-3.46683	-2.37656	-1.8255	-2.27132	-1.59209	-3.21928	-2.96333	-1.63344	-1.26025	-2.04023	-2.65181	-2.05054	-2.55397	-1.79566	-1.74644	-2.37366	-2.50223	-1.90999	-3.16976	-3.91527	-2.28858	-2.44093	-2.85332	-3.21928	-3.8885	-2.88496	-2.91126	-2.38742	-2.19196	-2.4825	-2.71579	-4.20177	-2.38411	-2.4567	-2.99444	-2.3162
IGSF3@hsa-miR-330-3p@7mer-m8	IGSF3	hsa-miR-330-3p	7mer-m8	-4.6763	-5.50715	-3.96626	-3.4573	-4.3579	-5.35129	-5.92043	-6.7411	-6.42285	-6.66999	-6.60313	-5.68323	-6.66999	-5.54485	-5.58079	-7.31638	-6.36859	-4.99991	-4.65852	-6.48066	-5.10866	-5.47442	-5.35129	-5.24874	-6.7411	-3.54209	-5.68323	-5.95969	-5.61514	-5.3803	-6.98945	-6.31589	-5.61514	-4.97545	-4.92447	-5.84174	-6.08407	-5.31605	-4.59924	-5.88149	-5.47442	-5.10866	-5.72304	-6.81774	-5.54485	-5.61514	-4.92447	-6.17232	-4.76625	-6.04227	-6.31589	-5.35129	-6.7411	-6.21741	-6.42285	-7.45558	-5.41244	-4.99991	-5.7604	-6.48066	-6.54047	-4.40656	-7.31638	-6.89997	-5.65191	-6.17232	-5.65191	-4.61785	-5.47442	-6.12762	-5.68323	-5.31605	-5.80195	-5.68323	-5.65191	-7.08751	-7.31638	-7.62227	-5.3803	-7.08751	-5.84174	-6.17232	-5.68323	-7.31638	-5.7604	-5.65191	-5.47442	-6.98945	-6.54047	-6.89997	-6.60313	-5.41244	-6.66999	-6.48066	-5.31605	-5.80195	-6.08407	-4.3579	-5.65191	-5.80195	-5.99969	-6.66999	-6.36859	-6.12762	-7.19488	-5.95969	-5.65191	-4.20177	-5.88149	-5.24874	-5.61514	-3.95369
IGSF3@hsa-miR-376a-3p@8mer	IGSF3	hsa-miR-376a-3p	8mer	-4.6763	-6.98945	-5.58079	-5.54485	-6.26491	-5.35129	-5.92043	-6.7411	-6.42285	-6.66999	-6.60313	-6.81774	-4.8312	-6.36859	-6.21741	-7.31638	-6.36859	-7.31638	-6.04227	-6.48066	-5.10866	-7.31638	-6.66999	-6.81774	-6.7411	-6.31589	-5.68323	-6.98945	-6.60313	-7.19488	-6.98945	-4.99991	-6.60313	-6.26491	-4.92447	-5.84174	-4.74024	-5.31605	-5.31605	-5.88149	-5.47442	-6.12762	-6.26491	-6.81774	-5.18863	-6.89997	-6.60313	-4.81065	-4.76625	-7.62227	-6.89997	-5.35129	-6.7411	-6.21741	-6.42285	-7.45558	-5.41244	-4.99991	-6.42285	-6.48066	-6.54047	-4.40656	-7.31638	-6.89997	-6.42285	-6.17232	-6.48066	-4.61785	-5.47442	-6.12762	-6.89997	-7.45558	-5.80195	-6.98945	-7.82491	-7.08751	-7.31638	-7.62227	-7.31638	-7.08751	-8.47578	-6.17232	-7.62227	-7.31638	-8.08771	-7.19488	-5.47442	-6.98945	-5.58079	-6.89997	-6.60313	-7.19488	-6.66999	-6.48066	-6.04227	-5.80195	-6.08407	-5.13441	-6.31589	-6.60313	-5.99969	-6.66999	-6.36859	-6.12762	-5.95969	-5.95969	-6.42285	-4.20177	-5.88149	-5.24874	-6.21741	-3.95369
IGSF3@hsa-miR-410-3p@7mer-1a	IGSF3	hsa-miR-410-3p	7mer-1a	-6.89997	-6.98945	-5.58079	-5.54485	-6.26491	-7.62227	-7.31638	-6.7411	-6.42285	-6.66999	-6.60313	-6.81774	-6.66999	-6.36859	-6.21741	-7.31638	-6.36859	-7.31638	-6.04227	-6.48066	-6.60313	-7.31638	-6.66999	-6.81774	-6.7411	-6.31589	-7.31638	-6.98945	-6.60313	-7.19488	-6.98945	-6.31589	-6.60313	-6.26491	-6.04227	-5.84174	-6.08407	-6.60313	-7.62227	-5.88149	-5.47442	-6.12762	-6.26491	-6.81774	-6.60313	-6.89997	-6.60313	-6.17232	-6.04227	-7.62227	-6.89997	-6.04227	-6.7411	-6.21741	-6.42285	-7.45558	-5.41244	-4.99991	-6.42285	-6.48066	-6.54047	-4.40656	-7.31638	-6.89997	-6.42285	-6.17232	-6.48066	-4.61785	-5.47442	-6.12762	-6.89997	-7.45558	-5.80195	-6.98945	-7.82491	-7.08751	-7.31638	-7.62227	-7.31638	-7.08751	-8.47578	-6.17232	-7.62227	-7.31638	-8.08771	-7.19488	-6.17232	-6.98945	-6.54047	-6.89997	-6.60313	-7.19488	-6.66999	-6.48066	-6.04227	-7.19488	-6.08407	-5.13441	-6.31589	-6.60313	-6.42285	-6.66999	-6.36859	-6.12762	-7.19488	-5.95969	-6.42285	-4.20177	-5.88149	-5.24874	-6.21741	-3.95369
IGSF3@hsa-miR-421@7mer-1a	IGSF3	hsa-miR-421	7mer-1a	-0.927722	-0.314928	-0.837441	-1.1873	-0.510106	0.051593	-0.560734	-1.17737	-0.466778	-0.774892	-0.640428	0.558424	-0.928601	0.123283	-0.117941	1.13169	-0.616392	0.427176	0.69365	-1.07343	-0.177976	-0.683676	-2.117	0.286585	-1.01455	0.674468	0.292511	-0.39961	-0.667159	-0.575917	-0.58393	-1.5233	-0.807416	-0.477887	-1.26266	-1.18267	0.658136	-1.00311	-1.32705	-2.19096	-1.65199	-0.267337	-0.39961	-0.216712	-0.0584916	-1.22534	-1.79389	-1.57493	-1.45127	0.678184	-0.445419	0.567435	0.252421	-2.59192	-0.754243	-2.2294	-2.87277	-3.60306	-2.5763	-1.51524	-1.99707	-2.64933	-0.239352	-0.822009	-1.51175	-0.660681	-0.0896861	-2.71943	-2.38411	-1.67905	-1.84151	-0.726856	-1.32264	-1.36872	-0.818117	-0.357773	-1.59666	-1.00151	-0.601215	-2.12729	-0.425172	-1.99555	-1.04022	-1.02991	-0.18197	-0.835414	-1.51483	-0.88104	-0.548736	-1.28409	-1.18665	-1.7443	-1.17472	-0.734171	-1.70858	-1.32849	-1.78263	-2.46052	-1.3511	-1.80283	-2.61316	-1.25294	-2.2825	-1.04354	-1.0812	-2.09435	-1.51219	-3.28084	-2.24685	-2.14058	-3.39517	-1.82856
IGSF3@hsa-miR-421@7mer-m8	IGSF3	hsa-miR-421	7mer-m8	-0.573039	-0.411788	-1.0221	-0.883963	-0.409126	-0.0657339	-1.15194	-0.806526	-0.184601	-1.36578	-0.397191	0.602827	-0.530863	-0.0950478	0.121756	1.12501	-0.786263	0.388862	0.775179	-0.874162	-0.337115	-1.24547	-1.76954	0.309308	-0.583011	0.581327	0.0103696	-0.596432	-0.939961	-0.34288	-0.418611	-1.49107	-0.842961	-0.926861	-1.1857	-1.40292	0.495778	-0.584767	-1.37401	-2.08289	-1.83117	-0.106181	-0.510383	-0.422785	0.348831	-0.633169	-1.64133	-1.43932	-2.16778	0.245932	-0.693028	-0.188196	0.312985	-1.87263	-0.724109	-2.36903	-2.32992	-2.39563	-1.62886	-2.07894	-2.2763	-2.90672	-0.282559	-0.844383	-1.77674	-0.743696	-0.187224	-2.55833	-2.63032	-1.10556	-1.9875	-0.575638	-1.20617	-1.77899	-1.10127	-0.517643	-2.50421	-0.968815	-1.01038	-1.43576	-0.460339	-1.54183	-1.07405	-0.708505	-0.212519	-0.93582	-1.37706	-1.23034	-1.03992	-0.772004	-0.98199	-1.40254	-0.905446	-0.959746	-1.24417	-1.35073	-2.01512	-2.40099	-1.60116	-1.70114	-2.31494	-1.58314	-2.03614	-1.82493	-1.02181	-2.69774	-1.6831	-2.85332	-1.60024	-2.54959	-2.65181	-1.66896
IGSF3@hsa-miR-505-3p.2@7mer-1a	IGSF3	hsa-miR-505-3p.2	7mer-1a	-2.66066	-4.3579	-2.5763	-2.75803	-2.49416	-2.57424	-5.16107	-4.01964	-2.96333	-4.78963	-4.81065	-2.79967	-2.99972	-4.85625	-4.01964	-2.24685	-4.59924	-2.23637	-1.71133	-4.8312	-3.48535	-5.0796	-6.66999	-2.4983	-4.37277	-2.02309	-3.97841	-4.59924	-4.90247	-4.21579	-6.98945	-4.65852	-4.32542	-3.65527	-4.1177	-4.06168	-2.46788	-4.29369	-3.22635	-5.88149	-5.47442	-3.7015	-4.47352	-5.31605	-3.25562	-4.54526	-4.38915	-3.90269	-3.34429	-3.91527	-5.0531	-4.07451	-2.41194	-4.71664	-3.5525	-3.93957	-5.41244	-3.99138	-5.7604	-5.0796	-5.35129	-3.65527	-4.92447	-5.10866	-6.42285	-4.59924	-4.49126	-4.61785	-4.34105	-4.37277	-5.21639	-4.6763	-4.42311	-4.8312	-4.1177	-4.6763	-5.58079	-4.52515	-4.78963	-5.47442	-5.0531	-4.74024	-5.31605	-4.99991	-4.99991	-4.58162	-4.40656	-4.92447	-4.95209	-5.16107	-5.0531	-4.61785	-4.63987	-4.69807	-5.18863	-5.18863	-5.41244	-5.13441	-5.0796	-5.58079	-5.44524	-4.76625	-5.21639	-5.54485	-5.21639	-4.81065	-5.0796	-4.20177	-4.69807	-5.24874	-6.21741	-3.03112
IGSF3@hsa-miR-599@7mer-m8	IGSF3	hsa-miR-599	7mer-m8	-6.89997	-6.98945	-5.58079	-5.54485	-6.26491	-7.62227	-7.31638	-6.7411	-6.42285	-6.66999	-6.60313	-6.81774	-6.66999	-6.36859	-6.21741	-7.31638	-6.36859	-7.31638	-6.04227	-6.48066	-6.60313	-7.31638	-6.66999	-6.81774	-6.7411	-6.31589	-7.31638	-6.98945	-6.60313	-7.19488	-6.98945	-6.31589	-6.60313	-6.26491	-6.04227	-5.84174	-6.08407	-6.60313	-7.62227	-5.88149	-5.47442	-6.12762	-6.26491	-6.81774	-6.60313	-6.89997	-6.60313	-6.17232	-6.04227	-7.62227	-6.89997	-6.04227	-6.7411	-6.21741	-6.42285	-7.45558	-5.41244	-4.99991	-6.42285	-6.48066	-6.54047	-4.40656	-7.31638	-6.89997	-6.42285	-6.17232	-6.48066	-4.61785	-5.47442	-6.12762	-6.89997	-7.45558	-5.80195	-6.98945	-7.82491	-7.08751	-7.31638	-7.62227	-7.31638	-7.08751	-8.47578	-6.17232	-7.62227	-7.31638	-8.08771	-7.19488	-6.17232	-6.98945	-6.54047	-6.89997	-6.60313	-7.19488	-6.66999	-6.48066	-6.04227	-7.19488	-6.08407	-5.13441	-6.31589	-6.60313	-6.42285	-6.66999	-6.36859	-6.12762	-7.19488	-5.95969	-6.42285	-4.20177	-5.88149	-5.24874	-6.21741	-3.95369
IGSF3@hsa-miR-6835-3p@7mer-m8	IGSF3	hsa-miR-6835-3p	7mer-m8	-3.2405	-3.74627	-2.30937	-2.95859	-3.0828	-2.57424	-5.35129	-4.01964	-2.31364	-5.99969	-4.45657	-3.43911	-4.8312	-3.91527	-3.36899	-2.117	-3.38674	-2.71579	-0.886527	-4.34105	-2.58274	-4.32542	-4.56202	-2.82202	-3.85027	-1.72345	-4.42311	-3.65527	-5.28334	-4.04882	-4.34105	-3.90269	-4.76625	-4.04882	-2.10055	-4.42311	-2.34733	-2.42685	-5.31605	-4.04882	-3.22635	-4.21579	-3.29624	-5.24874	-3.06499	-4.85625	-4.92447	-3.50414	-4.50849	-2.99444	-4.63987	-3.68826	-2.62044	-3.99138	-3.08929	-4.38915	-4.24825	-4.99991	-5.54485	-4.85625	-5.47442	-3.65527	-4.92447	-5.68323	-6.42285	-4.8312	-4.40656	-4.61785	-5.47442	-4.74024	-5.44524	-5.10866	-4.61785	-5.3803	-4.81065	-4.63987	-5.68323	-4.87996	-4.81065	-5.47442	-5.13441	-5.02631	-5.0796	-5.7604	-4.8312	-5.54485	-4.74024	-4.56202	-4.06168	-6.89997	-3.65527	-5.41244	-5.16107	-5.31605	-4.95209	-5.18863	-4.90247	-3.31136	-5.21639	-5.58079	-5.84174	-4.92447	-4.97545	-3.81476	-5.21639	-5.95969	-5.3803	-3.28084	-5.41244	-3.53175	-6.21741	-2.72254
IGSF5@hsa-miR-122-5p@7mer-m8	IGSF5	hsa-miR-122-5p	7mer-m8	-5.7604	-8.58805	-7.62227	-7.45558	-8.59304	-8.08771	-6.60313	-8.47614	-7.62227	-7.82491	-8.68302	-5.65191	-5.50715	-8.54011	-8.08771	-8.50848	-8.93597	-8.52144	-8.89442	-7.62227	-8.59608	-7.45558	-8.08771	-8.48633	-8.08771	-8.59291	-8.54532	-8.69861	-8.08771	-8.47186	-8.52805	-8.48087	-8.47978	-6.98945	-8.61849	-8.08771	-8.48612	-8.77977	-8.52541	-7.45558	-8.53836	-8.58978	-8.63988	-7.82491	-8.61173	-8.52999	-5.13441	-8.93781	-8.52054	-8.56745	-8.5618	-8.54233	-8.08771	-8.55489	-8.77152	-8.46612	-5.35129	-7.31638	-6.98945	-6.98945	-7.62227	-8.48926	-6.66999	-6.48066	-8.54415	-5.95969	-6.89997	-7.62227	-8.46751	-5.18863	-7.19488	-6.42285	-7.62227	-8.4872	-8.55514	-6.98945	-7.62227	-7.19488	-6.17232	-7.82491	-8.47712	-8.08771	-7.31638	-6.42285	-7.82491	-7.19488	-8.46877	-7.62227	-6.81774	-6.98945	-8.51776	-7.62227	-7.19488	-5.68323	-7.82491	-7.31638	-8.46317	-8.65778	-7.08751	-8.46228	-8.54853	-8.46665	-8.61216	-9.05605	-7.82491	-8.63986	-8.49751	-8.5811	-6.54047	-5.65191	-8.54008	-8.08771
IGSF5@hsa-miR-145-5p@8mer	IGSF5	hsa-miR-145-5p	8mer	-5.7604	-8.58805	-7.62227	-7.45558	-8.59304	-8.08771	-6.60313	-8.47614	-7.62227	-7.82491	-8.68302	-6.81774	-5.50715	-8.54011	-8.08771	-8.50848	-8.93597	-8.52144	-8.89442	-7.62227	-8.59608	-7.45558	-8.08771	-8.48633	-8.08771	-8.59291	-8.54532	-8.69861	-8.08771	-8.47186	-8.52805	-8.48087	-8.47978	-6.98945	-8.61849	-8.08771	-8.48612	-8.77977	-8.52541	-7.45558	-8.53836	-8.58978	-8.63988	-7.82491	-8.61173	-8.52999	-8.5929	-8.93781	-8.52054	-8.56745	-8.5618	-8.54233	-8.08771	-8.55489	-8.77152	-8.46612	-5.35129	-7.31638	-6.98945	-6.98945	-7.62227	-8.48926	-6.66999	-6.48066	-8.54415	-5.95969	-6.89997	-7.62227	-8.46751	-5.18863	-7.19488	-6.42285	-7.62227	-8.4872	-8.55514	-6.98945	-7.62227	-7.19488	-6.17232	-7.82491	-8.47712	-8.08771	-7.31638	-6.42285	-7.82491	-7.19488	-8.46877	-7.62227	-6.81774	-6.98945	-8.51776	-7.62227	-7.19488	-5.68323	-7.82491	-7.31638	-8.46317	-8.65778	-7.08751	-8.46228	-8.54853	-8.46665	-8.61216	-9.05605	-7.82491	-8.63986	-8.49751	-8.5811	-6.54047	-5.65191	-8.54008	-8.08771
IGSF6@hsa-miR-141-3p@7mer-m8	IGSF6	hsa-miR-141-3p	7mer-m8	-5.7604	-6.48066	-6.66999	-5.35129	-6.04227	-5.21639	-7.08751	-5.28334	-4.63987	-7.08751	-5.7604	-6.7411	-5.80195	-7.62227	-6.21741	-7.19488	-7.31638	-6.89997	-7.31638	-4.8312	-5.10866	-7.31638	-5.35129	-6.60313	-5.31605	-3.76967	-7.82491	-5.84174	-7.19488	-5.7604	-8.08771	-6.17232	-7.45558	-6.26491	-6.81774	-7.19488	-6.60313	-7.45558	-6.36859	-5.58079	-4.61785	-7.08751	-6.89997	-6.08407	-5.7604	-5.44524	-5.88149	-6.66999	-6.42285	-6.48066	-6.42285	-6.98945	-6.48066	-7.19488	-7.82491	-6.98945	-6.08407	-5.21639	-8.48007	-5.58079	-7.08751	-6.36859	-5.68323	-6.48066	-7.82491	-7.31638	-6.98945	-6.81774	-6.81774	-6.48066	-6.98945	-6.89997	-6.54047	-7.45558	-7.19488	-8.08771	-7.31638	-6.81774	-7.08751	-7.19488	-8.49047	-6.7411	-7.31638	-6.7411	-6.7411	-7.19488	-8.46637	-6.89997	-7.31638	-6.89997	-7.62227	-7.45558	-6.98945	-6.12762	-7.62227	-7.82491	-5.24874	-4.26294	-8.47073	-5.7604	-8.08771	-6.66999	-8.08771	-7.08751	-7.31638	-6.48066	-8.08771	-6.89997	-6.89997	-3.54209	-8.48573	-7.45558
IGSF6@hsa-miR-489-3p@7mer-m8	IGSF6	hsa-miR-489-3p	7mer-m8	-5.7604	-6.48066	-6.66999	-3.42997	-6.04227	-6.26491	-5.92043	-5.28334	-6.36859	-6.04227	-6.81774	-5.61514	-5.80195	-7.62227	-5.58079	-7.19488	-7.31638	-6.89997	-7.31638	-4.26294	-6.60313	-5.47442	-6.31589	-6.60313	-7.31638	-3.21263	-7.82491	-7.62227	-5.47442	-5.58079	-8.08771	-6.17232	-5.13441	-6.26491	-5.10866	-5.02631	-4.81065	-7.45558	-5.10866	-5.58079	-4.61785	-7.08751	-6.89997	-6.08407	-5.24874	-5.44524	-5.88149	-4.97545	-4.92447	-5.92043	-5.61514	-6.98945	-4.78963	-7.19488	-5.50715	-5.68323	-6.08407	-3.09536	-8.48007	-5.35129	-5.65191	-3.49434	-5.28334	-6.48066	-5.54485	-7.31638	-6.98945	-6.81774	-6.81774	-6.48066	-6.98945	-5.44524	-6.54047	-5.7604	-7.19488	-8.08771	-5.84174	-6.81774	-7.08751	-7.19488	-8.49047	-6.7411	-5.88149	-6.7411	-5.50715	-7.19488	-8.46637	-6.89997	-7.31638	-6.89997	-7.62227	-7.45558	-6.98945	-6.12762	-5.41244	-5.84174	-5.47442	-3.91527	-8.47073	-6.54047	-8.08771	-6.66999	-5.68323	-7.08751	-5.99969	-6.48066	-8.08771	-6.89997	-6.89997	-3.25562	-8.48573	-7.45558
IGSF6@hsa-miR-96-5p@8mer	IGSF6	hsa-miR-96-5p	8mer	-5.7604	-6.48066	-6.66999	-5.35129	-6.04227	-6.26491	-7.08751	-6.17232	-6.36859	-7.08751	-6.81774	-6.7411	-5.80195	-7.62227	-6.21741	-7.19488	-7.31638	-6.89997	-7.31638	-6.36859	-6.60313	-7.31638	-5.35129	-6.60313	-7.31638	-6.12762	-7.82491	-7.62227	-7.19488	-7.08751	-8.08771	-6.17232	-7.45558	-6.26491	-6.81774	-7.19488	-6.60313	-7.45558	-6.36859	-5.58079	-7.31638	-7.08751	-6.89997	-6.98945	-7.31638	-8.46675	-5.88149	-6.66999	-6.42285	-6.48066	-8.08771	-6.98945	-6.48066	-7.19488	-7.82491	-5.68323	-6.08407	-5.21639	-8.48007	-6.81774	-7.08751	-6.36859	-6.60313	-6.48066	-7.82491	-7.31638	-6.98945	-6.81774	-6.81774	-6.48066	-6.98945	-6.89997	-6.54047	-7.45558	-7.19488	-8.08771	-7.31638	-6.81774	-7.08751	-7.19488	-8.49047	-6.7411	-7.31638	-6.7411	-6.7411	-7.19488	-8.46637	-6.89997	-7.31638	-6.89997	-7.62227	-7.45558	-6.98945	-6.12762	-7.62227	-7.82491	-5.47442	-6.60313	-8.47073	-6.54047	-8.08771	-6.66999	-8.08771	-7.08751	-7.31638	-6.48066	-8.08771	-6.89997	-6.89997	-5.65191	-8.48573	-7.45558
IGSF8@hsa-miR-23a-3p@8mer	IGSF8	hsa-miR-23a-3p	8mer	-5.80195	-8.08771	-5.68323	-7.45558	-8.69515	-5.54485	-5.99969	-8.47887	-8.60258	-7.82491	-8.6922	-7.45558	-5.88149	-6.60313	-8.08771	-7.19488	-8.72844	-6.21741	-7.45558	-6.7411	-8.8176	-8.52978	-8.08771	-7.19488	-8.08771	-8.77469	-5.99969	-8.6059	-8.08771	-6.36859	-8.54879	-8.65641	-7.45558	-8.50151	-8.53429	-5.28334	-7.45558	-8.62285	-5.54485	-4.78963	-6.26491	-5.31605	-6.12762	-6.42285	-6.89997	-6.12762	-5.35129	-7.45558	-6.7411	-6.21741	-6.42285	-5.47442	-5.7604	-6.81774	-6.04227	-7.45558	-8.63665	-7.45558	-8.08771	-7.45558	-8.08771	-4.00644	-7.62227	-7.08751	-6.7411	-5.80195	-6.17232	-5.99969	-7.31638	-5.16107	-8.61788	-6.66999	-7.82491	-7.62227	-7.19488	-5.92043	-7.82491	-7.62227	-5.72304	-8.72838	-6.08407	-6.81774	-5.95969	-6.54047	-6.08407	-6.12762	-5.54485	-6.81774	-5.61514	-8.62316	-5.84174	-8.08771	-8.51089	-5.58079	-7.82491	-6.12762	-7.45558	-6.48066	-5.84174	-6.04227	-6.26491	-8.47605	-6.04227	-6.12762	-7.19488	-6.42285	-8.08771	-5.54485	-7.62227	-6.48066	-8.08771	-8.65649
IGSF8@hsa-miR-7-5p@7mer-m8	IGSF8	hsa-miR-7-5p	7mer-m8	-1.07226	-0.0964103	-0.561016	-0.954391	-0.22604	-0.230508	-0.915122	-0.413599	-1.30344	0.479	-0.444891	-0.95202	-1.2526	0.213001	-0.253067	-0.0550459	0.257993	1.08688	0.333329	0.504757	0.858116	-0.0705213	0.312128	0.334516	-0.747925	-1.53923	-0.227647	-0.624091	-0.363278	-0.231152	-0.423989	0.350848	-1.12256	-0.354459	-0.288162	-0.0400925	0.633384	-0.854108	0.0981988	-0.503461	0.705871	-1.15036	-0.0896861	-0.704065	-0.860692	-1.28547	-0.532318	-0.435166	-0.935525	-0.601758	-0.989978	-0.770316	0.772518	0.887907	-0.43164	0.166627	-1.57953	-2.01181	-1.28547	-2.10599	-1.09752	-0.864667	-0.567975	-0.836562	-1.05045	-0.563315	-0.927147	-0.965519	-1.13592	-1.66349	-1.40557	-0.83264	-0.700094	-1.20983	-0.444627	-0.510383	-0.708803	-0.822595	-0.631979	-1.84724	0.748502	-1.65846	-0.943799	-0.861827	-0.308755	-0.253408	-0.10348	-0.517643	-1.12472	-0.97572	-0.772901	-0.957421	-1.73183	-0.560455	-1.21823	-0.855263	-1.56858	-1.77733	-1.34233	-1.03324	-1.52585	-1.16842	-1.33608	0.717341	-0.400817	-1.20783	-0.852982	-1.7599	-1.93284	-1.7647	-2.117	-2.18538
IGSF9B@hsa-miR-141-3p@7mer-m8	IGSF9B	hsa-miR-141-3p	7mer-m8	-6.81774	-8.08771	-4.99991	-6.7411	-5.35129	-3.25562	-5.72304	-4.99991	-7.82491	-7.08751	-5.80195	-5.18863	-2.60385	-5.95969	-7.82491	-8.49721	-6.60313	-5.92043	-6.7411	-6.36859	-7.31638	-8.08771	-8.08771	-7.82491	-7.82491	-6.48066	-5.88149	-8.51984	-7.45558	-7.19488	-8.08771	-6.36859	-7.45558	-6.81774	-7.19488	-5.7604	-7.31638	-5.54485	-5.54485	-4.63987	-3.97841	-5.28334	-5.99969	-6.21741	-5.24874	-5.68323	-4.04882	-5.88149	-6.60313	-5.50715	-5.95969	-5.61514	-6.7411	-4.40656	-5.7604	-4.30895	-6.26491	-5.95969	-6.42285	-6.81774	-5.35129	-3.53175	-7.45558	-5.68323	-5.61514	-5.3803	-8.47874	-6.42285	-7.62227	-4.99991	-7.08751	-6.89997	-7.19488	-7.82491	-5.21639	-6.7411	-5.80195	-5.10866	-5.3803	-8.08771	-5.72304	-5.3803	-6.60313	-5.21639	-5.50715	-5.54485	-5.3803	-6.98945	-5.54485	-8.08771	-5.50715	-8.08771	-7.62227	-5.47442	-7.82491	-5.3803	-7.31638	-5.47442	-5.84174	-5.21639	-6.31589	-5.44524	-5.72304	-5.21639	-6.04227	-5.68323	-6.31589	-3.76967	-5.28334	-7.19488	-5.61514	-4.32542
IGSF9B@hsa-miR-491-5p@8mer	IGSF9B	hsa-miR-491-5p	8mer	-2.72647	-8.08771	-2.5208	-6.7411	-5.35129	-2.97866	-5.72304	-4.14538	-7.82491	-7.08751	-7.62227	-5.18863	-2.71943	-5.47442	-7.82491	-8.49721	-6.60313	-5.18863	-6.7411	-6.36859	-7.31638	-5.50715	-8.08771	-5.28334	-4.71664	-2.94406	-8.49552	-6.08407	-7.45558	-7.19488	-8.08771	-6.36859	-5.44524	-6.81774	-7.19488	-3.91527	-4.85625	-5.54485	-3.51317	-3.78098	-3.50414	-4.43876	-5.58079	-5.80195	-4.85625	-4.99991	-3.29624	-5.88149	-6.60313	-4.52515	-5.7604	-5.0531	-6.7411	-4.40656	-5.7604	-4.15909	-6.26491	-2.63839	-5.31605	-5.10866	-6.81774	-3.97841	-5.44524	-5.31605	-5.61514	-5.18863	-8.47874	-6.42285	-3.54209	-4.49126	-7.08751	-6.89997	-4.6763	-5.54485	-5.21639	-5.84174	-6.60313	-4.52515	-5.0531	-5.47442	-5.31605	-4.87996	-6.60313	-5.72304	-5.80195	-5.54485	-4.92447	-6.98945	-4.95209	-8.08771	-5.92043	-8.08771	-5.68323	-4.65852	-4.87996	-5.21639	-4.87996	-5.47442	-5.24874	-4.87996	-6.31589	-5.18863	-5.3803	-3.7239	-6.04227	-5.68323	-6.31589	-3.76967	-5.28334	-3.36086	-6.54047	-3.13143
IHH@hsa-miR-103a-3p@7mer-m8	IHH	hsa-miR-103a-3p	7mer-m8	-7.82491	-8.55457	-6.08407	-8.64655	-8.08771	-8.54138	-7.08751	-8.60511	-8.85952	-8.48438	-8.87032	-8.4969	-8.5126	-7.62227	-8.53991	-8.65592	-8.77772	-7.08751	-8.96425	-8.08771	-8.91486	-8.52753	-8.77522	-8.73471	-8.63574	-8.69491	-8.59967	-8.82274	-8.51711	-8.46333	-8.68132	-8.64777	-8.58685	-8.52163	-8.83732	-7.19488	-8.86235	-8.74021	-6.81774	-8.51781	-6.26491	-5.50715	-6.12762	-6.31589	-6.81774	-6.21741	-8.08771	-8.49332	-8.63333	-6.36859	-6.42285	-5.80195	-8.60453	-8.08771	-6.89997	-8.51729	-7.19488	-8.5029	-7.62227	-8.52318	-8.51544	-4.34105	-8.50422	-8.58109	-7.82491	-6.04227	-8.56452	-8.49473	-8.65341	-6.7411	-8.51945	-7.82491	-8.61136	-8.62022	-8.57213	-7.82491	-7.82491	-8.46908	-5.7604	-9.15755	-8.08771	-8.4904	-7.45558	-7.45558	-6.36859	-6.7411	-5.58079	-8.62435	-6.89997	-8.75254	-6.17232	-8.68289	-8.63364	-7.31638	-8.53405	-8.51002	-8.57574	-8.08771	-5.92043	-6.04227	-8.08771	-8.52631	-5.95969	-5.84174	-8.61406	-5.7604	-8.08771	-5.21639	-8.55853	-7.82491	-8.50064	-7.45558
IHH@hsa-miR-122-5p@7mer-m8	IHH	hsa-miR-122-5p	7mer-m8	-7.82491	-8.55457	-6.08407	-8.64655	-8.08771	-8.54138	-7.08751	-8.60511	-8.85952	-8.48438	-8.87032	-8.4969	-8.5126	-7.62227	-8.53991	-8.65592	-8.77772	-7.08751	-8.96425	-8.08771	-8.91486	-8.52753	-8.77522	-8.73471	-8.63574	-8.69491	-8.59967	-8.82274	-8.51711	-8.46333	-8.68132	-8.64777	-8.58685	-8.52163	-8.83732	-7.19488	-8.86235	-8.74021	-6.81774	-8.51781	-6.26491	-5.50715	-6.12762	-6.31589	-6.81774	-6.21741	-8.08771	-8.49332	-8.63333	-6.36859	-6.42285	-5.80195	-8.60453	-8.08771	-6.89997	-8.51729	-7.19488	-8.5029	-7.62227	-8.52318	-8.51544	-4.34105	-8.50422	-8.58109	-7.82491	-6.04227	-8.56452	-8.49473	-8.65341	-6.7411	-8.51945	-7.82491	-8.61136	-8.62022	-8.57213	-7.82491	-7.82491	-8.46908	-5.7604	-9.15755	-8.08771	-8.4904	-7.45558	-7.45558	-6.36859	-6.7411	-5.3803	-8.62435	-6.89997	-8.75254	-6.17232	-8.68289	-8.63364	-7.31638	-8.53405	-8.51002	-8.57574	-8.08771	-5.92043	-6.04227	-8.08771	-8.52631	-5.95969	-5.84174	-8.61406	-5.7604	-8.08771	-5.21639	-8.55853	-7.82491	-8.50064	-7.45558
IHH@hsa-miR-497-5p@8mer	IHH	hsa-miR-497-5p	8mer	-7.82491	-8.55457	-6.08407	-8.64655	-8.08771	-8.54138	-7.08751	-8.60511	-8.85952	-8.48438	-8.87032	-8.4969	-8.5126	-7.62227	-8.53991	-8.65592	-8.77772	-7.08751	-8.96425	-8.08771	-8.91486	-8.52753	-8.77522	-8.73471	-8.63574	-8.69491	-8.59967	-8.82274	-8.51711	-8.46333	-8.68132	-8.64777	-8.58685	-8.52163	-8.83732	-7.19488	-8.86235	-8.74021	-6.81774	-8.51781	-6.26491	-5.50715	-6.12762	-6.31589	-6.81774	-6.21741	-8.08771	-8.49332	-8.63333	-6.36859	-6.42285	-5.80195	-8.60453	-8.08771	-6.89997	-8.51729	-7.19488	-8.5029	-7.62227	-8.52318	-8.51544	-4.34105	-8.50422	-8.58109	-7.82491	-6.04227	-8.56452	-8.49473	-8.65341	-6.7411	-8.51945	-7.82491	-8.61136	-8.62022	-8.57213	-7.82491	-7.82491	-8.46908	-5.7604	-9.15755	-8.08771	-8.4904	-7.45558	-7.45558	-6.36859	-6.7411	-5.58079	-8.62435	-6.89997	-8.75254	-6.17232	-8.68289	-8.63364	-7.31638	-8.53405	-8.51002	-8.57574	-8.08771	-5.92043	-6.04227	-8.08771	-8.52631	-5.95969	-5.84174	-8.61406	-5.7604	-8.08771	-5.21639	-8.55853	-7.82491	-8.50064	-7.45558
IHH@hsa-miR-503-5p@7mer-1a	IHH	hsa-miR-503-5p	7mer-1a	-7.82491	-8.55457	-6.08407	-8.64655	-8.08771	-8.54138	-7.08751	-8.60511	-8.85952	-8.48438	-8.87032	-8.4969	-8.5126	-7.62227	-8.53991	-8.65592	-8.77772	-7.08751	-8.96425	-8.08771	-8.91486	-8.52753	-8.77522	-8.73471	-8.63574	-8.69491	-8.59967	-8.82274	-8.51711	-8.46333	-8.68132	-8.64777	-8.58685	-8.52163	-8.83732	-7.19488	-8.86235	-8.74021	-6.81774	-8.51781	-6.26491	-5.50715	-6.12762	-6.31589	-6.81774	-6.21741	-8.08771	-8.49332	-8.63333	-6.36859	-6.42285	-5.80195	-8.60453	-8.08771	-6.89997	-8.51729	-7.19488	-8.5029	-7.62227	-8.52318	-8.51544	-4.34105	-8.50422	-8.58109	-7.82491	-6.04227	-8.56452	-8.49473	-8.65341	-6.7411	-8.51945	-7.82491	-8.61136	-8.62022	-8.57213	-7.82491	-7.82491	-8.46908	-5.7604	-9.15755	-8.08771	-8.4904	-7.45558	-7.45558	-6.36859	-6.7411	-5.58079	-8.62435	-6.89997	-8.75254	-6.17232	-8.68289	-8.63364	-7.31638	-8.53405	-8.51002	-8.57574	-8.08771	-5.92043	-6.04227	-8.08771	-8.52631	-5.95969	-5.84174	-8.61406	-5.7604	-8.08771	-5.21639	-8.55853	-7.82491	-8.50064	-7.45558
IKBIP@hsa-miR-150-5p@8mer	IKBIP	hsa-miR-150-5p	8mer	-5.41244	-8.08771	-7.08751	-5.28334	-6.60313	-6.81774	-6.60313	-6.7411	-6.04227	-7.19488	-6.81774	-6.36859	-5.35129	-7.82491	-7.62227	-7.08751	-8.08771	-6.81774	-7.45558	-6.31589	-6.7411	-6.54047	-6.08407	-6.89997	-5.24874	-6.81774	-8.08771	-7.82491	-7.45558	-7.62227	-7.45558	-6.26491	-7.45558	-6.31589	-7.45558	-7.19488	-6.60313	-7.82491	-7.82491	-6.60313	-7.62227	-8.48089	-8.50793	-6.17232	-7.62227	-8.50462	-7.82491	-8.55632	-6.7411	-8.51704	-8.51285	-7.82491	-6.7411	-7.82491	-8.54706	-7.45558	-4.97545	-5.54485	-6.48066	-6.36859	-6.31589	-7.45558	-6.21741	-6.26491	-7.31638	-8.08771	-6.60313	-6.54047	-6.17232	-5.65191	-6.12762	-5.99969	-6.08407	-6.98945	-6.81774	-7.08751	-6.31589	-6.26491	-6.17232	-6.31589	-5.72304	-5.3803	-6.81774	-6.12762	-6.36859	-6.89997	-7.08751	-6.48066	-6.89997	-6.60313	-7.62227	-6.98945	-6.21741	-5.72304	-6.36859	-6.48066	-6.81774	-7.31638	-8.47086	-6.21741	-8.08771	-6.17232	-8.08771	-8.66367	-7.08751	-8.4719	-7.62227	-7.45558	-5.80195	-5.28334	-8.08771	-7.08751
IKBIP@hsa-miR-216a-5p@8mer	IKBIP	hsa-miR-216a-5p	8mer	-1.95749	-3.25562	-1.81124	-2.03862	-1.12605	-3.32761	-4.95209	-2.58497	-1.52585	-2.29357	-4.2776	-2.71579	-1.60722	-2.54959	-3.07107	-3.8385	-1.7779	-2.8809	-2.11902	-1.83117	-2.38256	-2.82202	-2.03701	-2.05054	-1.82614	-2.18419	-4.26294	-4.2776	-2.09788	-4.69807	-3.08929	-2.39719	-3.2405	-1.56724	-2.13285	-2.54763	-2.55833	-2.48447	-2.61089	-2.41194	-2.84568	-3.36899	-2.86101	-4.08911	-3.18981	-4.07451	-2.2763	-2.59918	-2.54339	-4.69807	-3.85027	-2.39719	-2.30676	-2.01892	-1.83482	-2.59655	-1.95225	-1.83046	-2.89336	-3.33658	-2.9026	-2.39383	-3.46683	-3.03112	-3.33658	-3.63461	-2.72254	-2.07473	-1.62134	-2.51022	-2.78093	-1.99332	-3.46683	-4.49126	-3.1443	-3.05828	-3.31136	-4.17326	-4.18775	-2.19304	-3.91527	-3.16976	-3.85027	-3.46683	-3.4761	-4.23322	-3.4761	-2.75488	-3.93957	-2.24573	-3.25562	-3.01493	-4.6763	-3.2405	-4.59924	-4.95209	-3.7015	-2.14541	-3.75824	-3.81476	-4.37277	-4.90247	-4.65852	-3.68826	-4.18775	-4.1177	-3.79184	-2.18419	-3.71295	-1.97233	-2.53708	-2.5208
IKBKAP@hsa-let-7a-5p@7mer-m8	IKBKAP	hsa-let-7a-5p	7mer-m8	-5.47442	-8.08771	-3.50414	-5.61514	-6.60313	-7.31638	-6.66999	-6.7411	-6.21741	-7.45558	-7.08751	-6.54047	-5.50715	-7.82491	-7.62227	-7.19488	-8.08771	-6.89997	-7.45558	-6.36859	-6.89997	-6.60313	-6.31589	-6.89997	-7.31638	-6.81774	-8.47277	-7.82491	-7.45558	-7.62227	-8.08771	-6.31589	-7.62227	-6.36859	-7.45558	-7.19488	-6.7411	-7.82491	-7.82491	-6.54047	-7.62227	-8.48427	-8.48816	-7.31638	-7.62227	-8.50537	-7.82491	-8.52528	-6.7411	-8.49935	-8.53681	-7.82491	-6.7411	-7.82491	-8.57184	-7.45558	-5.21639	-5.95969	-7.19488	-6.60313	-6.42285	-7.82491	-6.36859	-6.42285	-7.82491	-8.08771	-6.89997	-6.89997	-6.98945	-5.88149	-6.31589	-5.3803	-6.12762	-7.19488	-6.81774	-7.31638	-6.54047	-6.48066	-6.54047	-6.66999	-7.45558	-6.7411	-6.89997	-6.42285	-6.7411	-7.19488	-8.4696	-6.7411	-6.89997	-6.7411	-8.47102	-7.31638	-6.21741	-5.80195	-6.66999	-7.19488	-5.47442	-7.31638	-8.48754	-6.26491	-8.46567	-6.36859	-8.46269	-8.61287	-7.31638	-8.49101	-8.08771	-8.47522	-6.08407	-5.80195	-8.48906	-7.45558
IKBKAP@hsa-miR-103a-3p@7mer-m8	IKBKAP	hsa-miR-103a-3p	7mer-m8	-5.47442	-8.08771	-7.45558	-5.61514	-6.60313	-7.31638	-6.66999	-6.7411	-6.21741	-7.45558	-7.08751	-6.54047	-5.50715	-7.82491	-7.62227	-7.19488	-8.08771	-6.89997	-7.45558	-6.36859	-6.89997	-6.60313	-6.31589	-6.89997	-7.31638	-6.81774	-8.47277	-7.82491	-7.45558	-7.62227	-8.08771	-6.31589	-7.62227	-6.36859	-7.45558	-7.19488	-6.7411	-7.82491	-7.82491	-6.54047	-7.62227	-8.48427	-8.48816	-7.31638	-7.62227	-8.50537	-7.82491	-8.52528	-6.7411	-8.49935	-8.53681	-7.82491	-6.7411	-5.10866	-8.57184	-7.45558	-5.21639	-5.95969	-7.19488	-6.60313	-6.42285	-7.82491	-6.36859	-6.42285	-7.82491	-8.08771	-6.89997	-6.89997	-6.98945	-5.88149	-6.31589	-6.17232	-6.12762	-7.19488	-6.81774	-7.31638	-6.54047	-6.48066	-6.54047	-6.66999	-7.45558	-6.7411	-6.89997	-6.42285	-6.7411	-7.19488	-8.4696	-6.7411	-6.89997	-6.7411	-8.47102	-7.31638	-6.21741	-5.80195	-6.66999	-7.19488	-7.08751	-7.31638	-8.48754	-6.26491	-8.46567	-6.36859	-8.46269	-8.61287	-7.31638	-8.49101	-8.08771	-8.47522	-6.08407	-5.80195	-8.48906	-7.45558
IKBKAP@hsa-miR-1251-5p@8mer	IKBKAP	hsa-miR-1251-5p	8mer	-5.47442	-8.08771	-7.45558	-5.61514	-6.60313	-7.31638	-6.66999	-6.7411	-6.21741	-7.45558	-7.08751	-6.54047	-5.50715	-7.82491	-7.62227	-7.19488	-8.08771	-6.89997	-7.45558	-6.36859	-6.89997	-6.60313	-6.31589	-6.89997	-7.31638	-6.81774	-8.47277	-7.82491	-7.45558	-7.62227	-8.08771	-6.31589	-7.62227	-6.36859	-7.45558	-7.19488	-6.7411	-7.82491	-7.82491	-6.54047	-7.62227	-8.48427	-8.48816	-7.31638	-7.62227	-8.50537	-7.82491	-8.52528	-6.7411	-8.49935	-8.53681	-7.82491	-6.7411	-7.82491	-8.57184	-7.45558	-5.21639	-5.95969	-7.19488	-6.60313	-6.42285	-7.82491	-6.36859	-6.42285	-7.82491	-8.08771	-6.89997	-6.89997	-6.98945	-5.88149	-6.31589	-6.17232	-6.12762	-7.19488	-6.81774	-7.31638	-6.54047	-6.48066	-6.54047	-6.66999	-7.45558	-6.7411	-6.89997	-6.42285	-6.7411	-7.19488	-8.4696	-6.7411	-6.89997	-6.7411	-8.47102	-7.31638	-6.21741	-5.80195	-6.66999	-7.19488	-7.08751	-7.31638	-8.48754	-6.26491	-8.46567	-6.36859	-8.46269	-8.61287	-7.31638	-8.49101	-8.08771	-8.47522	-6.08407	-5.80195	-8.48906	-7.45558
IKBKAP@hsa-miR-371a-5p@8mer	IKBKAP	hsa-miR-371a-5p	8mer	-4.43876	-8.08771	-7.45558	-5.61514	-6.60313	-5.31605	-6.66999	-6.7411	-4.61785	-7.45558	-5.7604	-6.54047	-5.50715	-7.82491	-5.61514	-7.19488	-5.88149	-6.89997	-5.35129	-6.36859	-6.89997	-6.60313	-5.35129	-5.28334	-7.31638	-6.81774	-8.47277	-6.04227	-5.65191	-5.84174	-8.08771	-6.31589	-7.62227	-4.97545	-7.45558	-7.19488	-6.7411	-5.24874	-5.35129	-4.63987	-4.6763	-8.48427	-8.48816	-7.31638	-7.62227	-8.50537	-7.82491	-8.52528	-4.95209	-6.21741	-8.53681	-7.82491	-6.7411	-7.82491	-8.57184	-5.80195	-5.21639	-5.95969	-7.19488	-6.60313	-6.42285	-7.82491	-6.36859	-6.42285	-5.72304	-5.72304	-5.65191	-6.89997	-6.98945	-4.15909	-6.31589	-6.17232	-6.12762	-5.72304	-6.81774	-5.92043	-6.54047	-6.48066	-5.65191	-6.66999	-7.45558	-5.41244	-6.89997	-6.42285	-5.88149	-7.19488	-8.4696	-5.44524	-6.89997	-6.7411	-5.80195	-7.31638	-6.21741	-5.80195	-5.41244	-5.80195	-7.08751	-4.65852	-5.84174	-6.26491	-8.46567	-6.36859	-8.46269	-8.61287	-7.31638	-8.49101	-5.7604	-8.47522	-6.08407	-5.80195	-5.80195	-7.45558
IKBKAP@hsa-miR-424-5p@7mer-m8	IKBKAP	hsa-miR-424-5p	7mer-m8	-5.47442	-8.08771	-7.45558	-5.61514	-6.60313	-7.31638	-6.66999	-6.7411	-6.21741	-7.45558	-7.08751	-6.54047	-5.50715	-7.82491	-7.62227	-7.19488	-8.08771	-6.89997	-7.45558	-6.36859	-6.89997	-6.60313	-6.31589	-6.89997	-7.31638	-6.81774	-8.47277	-7.82491	-7.45558	-7.62227	-8.08771	-6.31589	-7.62227	-6.36859	-7.45558	-7.19488	-6.7411	-7.82491	-7.82491	-6.54047	-7.62227	-8.48427	-8.48816	-7.31638	-7.62227	-8.50537	-7.82491	-8.52528	-6.7411	-8.49935	-8.53681	-7.82491	-6.7411	-7.82491	-8.57184	-7.45558	-5.21639	-5.95969	-7.19488	-6.60313	-6.42285	-7.82491	-6.36859	-6.42285	-7.82491	-8.08771	-6.89997	-6.89997	-6.98945	-5.88149	-6.31589	-6.17232	-6.12762	-7.19488	-6.81774	-7.31638	-6.54047	-6.48066	-6.54047	-6.66999	-7.45558	-6.7411	-6.89997	-6.42285	-6.7411	-7.19488	-8.4696	-6.7411	-6.89997	-6.7411	-8.47102	-7.31638	-6.21741	-5.80195	-6.66999	-7.19488	-7.08751	-7.31638	-8.48754	-6.26491	-8.46567	-6.36859	-8.46269	-8.61287	-7.31638	-8.49101	-8.08771	-8.47522	-6.08407	-5.80195	-8.48906	-7.45558
IKBKAP@hsa-miR-494-3p@8mer	IKBKAP	hsa-miR-494-3p	8mer	-5.47442	-8.08771	-4.29369	-5.61514	-6.60313	-7.31638	-6.66999	-5.35129	-6.21741	-7.45558	-5.7604	-5.61514	-5.50715	-7.82491	-7.62227	-7.19488	-8.08771	-6.89997	-7.45558	-6.36859	-5.18863	-5.0531	-6.31589	-5.28334	-7.31638	-6.81774	-8.47277	-7.82491	-5.65191	-5.84174	-8.08771	-6.31589	-7.62227	-6.36859	-7.45558	-7.19488	-4.47352	-7.82491	-7.82491	-6.54047	-7.62227	-8.48427	-8.48816	-7.31638	-7.62227	-8.50537	-5.0796	-8.52528	-6.7411	-6.21741	-8.53681	-7.82491	-6.7411	-7.82491	-5.50715	-7.45558	-4.23322	-5.95969	-7.19488	-6.60313	-5.65191	-3.93957	-6.36859	-6.42285	-7.82491	-8.08771	-6.89997	-6.89997	-4.71664	-5.88149	-6.31589	-6.17232	-6.12762	-5.72304	-6.81774	-7.31638	-6.54047	-6.48066	-6.54047	-6.66999	-7.45558	-6.7411	-6.89997	-6.42285	-5.88149	-7.19488	-8.4696	-6.7411	-6.89997	-6.7411	-8.47102	-7.31638	-6.21741	-5.80195	-6.66999	-7.19488	-7.08751	-4.65852	-8.48754	-6.26491	-8.46567	-6.36859	-8.46269	-8.61287	-5.99969	-8.49101	-8.08771	-8.47522	-6.08407	-5.80195	-5.80195	-7.45558
IKBKAP@hsa-miR-653-5p@7mer-m8	IKBKAP	hsa-miR-653-5p	7mer-m8	-5.47442	-4.76625	-3.18981	-3.46683	-3.76967	-3.85027	-5.92043	-5.35129	-6.21741	-4.42311	-5.24874	-4.90247	-5.50715	-4.87996	-5.21639	-6.08407	-5.80195	-4.18775	-7.45558	-4.26294	-4.10189	-4.42311	-4.54526	-3.08929	-5.28334	-2.98418	-5.35129	-5.84174	-7.45558	-5.24874	-6.21741	-4.99991	-5.02631	-6.36859	-3.97841	-7.19488	-4.8312	-4.63987	-7.82491	-3.11895	-4.6763	-5.24874	-4.71664	-5.61514	-5.0531	-5.31605	-4.40656	-3.42997	-6.7411	-4.6763	-5.13441	-4.63987	-5.24874	-5.10866	-4.65852	-4.92447	-5.21639	-2.87277	-5.65191	-5.58079	-5.35129	-3.05828	-5.28334	-4.71664	-5.72304	-5.0531	-5.65191	-2.79967	-4.71664	-3.90269	-5.35129	-5.3803	-6.12762	-5.21639	-4.24825	-5.58079	-5.68323	-5.3803	-5.24874	-5.61514	-5.58079	-5.21639	-5.47442	-4.78963	-4.92447	-5.02631	-5.02631	-4.87996	-5.24874	-4.78963	-5.80195	-4.49126	-5.54485	-4.49126	-5.41244	-5.80195	-7.08751	-3.87415	-4.95209	-5.7604	-5.16107	-4.95209	-5.21639	-5.16107	-5.50715	-4.50849	-5.41244	-8.47522	-5.44524	-2.94872	-5.61514	-3.5525
IKBKB@hsa-miR-195-5p@8mer	IKBKB	hsa-miR-195-5p	8mer	-6.7411	-8.08771	-8.08771	-6.48066	-8.08771	-7.62227	-7.45558	-7.08751	-7.82491	-7.82491	-8.57827	-7.19488	-6.66999	-8.08771	-7.82491	-8.46208	-8.52209	-8.49603	-8.61972	-7.62227	-7.45558	-8.08771	-8.08771	-7.82491	-8.08771	-7.45558	-8.52401	-8.58341	-7.82491	-8.08771	-8.54862	-7.82491	-8.08771	-6.66999	-7.62227	-8.48249	-7.45558	-8.08771	-7.82491	-6.7411	-7.82491	-7.82491	-7.19488	-6.98945	-8.08771	-8.51288	-7.82491	-8.50216	-7.82491	-7.82491	-7.82491	-7.82491	-7.62227	-7.82491	-8.59115	-7.82491	-6.7411	-6.17232	-8.47397	-7.45558	-8.08771	-6.31589	-7.19488	-8.47105	-8.51628	-7.08751	-7.45558	-6.98945	-7.31638	-6.04227	-8.08771	-7.82491	-7.62227	-8.51012	-8.56349	-8.51056	-7.82491	-8.47028	-7.62227	-8.58167	-8.57458	-7.45558	-8.08771	-7.82491	-8.46646	-7.82491	-7.45558	-8.54463	-8.08771	-7.45558	-8.50851	-8.08771	-7.82491	-6.08407	-7.82491	-8.51287	-8.08771	-7.31638	-7.62227	-8.46595	-8.52637	-8.4945	-8.52172	-7.82491	-8.08771	-6.48066	-8.08771	-7.19488	-7.08751	-5.65191	-8.49031	-6.98945
IKBKB@hsa-miR-199a-5p@8mer	IKBKB	hsa-miR-199a-5p	8mer	-6.7411	-8.08771	-8.08771	-6.48066	-8.08771	-7.62227	-7.45558	-7.08751	-7.82491	-7.82491	-8.57827	-7.19488	-6.66999	-8.08771	-7.82491	-8.46208	-8.52209	-8.49603	-8.61972	-7.62227	-7.45558	-8.08771	-8.08771	-7.82491	-8.08771	-7.45558	-8.52401	-8.58341	-7.82491	-8.08771	-8.54862	-7.82491	-8.08771	-6.66999	-7.62227	-8.48249	-7.45558	-8.08771	-7.82491	-6.7411	-7.82491	-7.82491	-7.19488	-6.98945	-8.08771	-8.51288	-7.82491	-8.50216	-7.82491	-7.82491	-7.82491	-7.82491	-7.62227	-7.82491	-8.59115	-7.82491	-6.7411	-6.17232	-8.47397	-7.45558	-8.08771	-6.31589	-7.19488	-8.47105	-8.51628	-7.08751	-7.45558	-6.98945	-7.31638	-6.04227	-8.08771	-7.82491	-7.62227	-8.51012	-8.56349	-8.51056	-7.82491	-8.47028	-7.62227	-8.58167	-8.57458	-7.45558	-8.08771	-7.82491	-8.46646	-7.82491	-7.45558	-8.54463	-8.08771	-7.45558	-8.50851	-8.08771	-7.82491	-6.08407	-7.82491	-8.51287	-8.08771	-7.31638	-7.62227	-8.46595	-8.52637	-8.4945	-8.52172	-7.82491	-8.08771	-6.48066	-8.08771	-7.19488	-7.08751	-5.65191	-8.49031	-6.98945
IKBKB@hsa-miR-200b-3p@8mer	IKBKB	hsa-miR-200b-3p	8mer	-6.7411	-8.08771	-8.08771	-3.53175	-8.08771	-7.62227	-7.45558	-7.08751	-7.82491	-7.82491	-8.57827	-7.19488	-6.66999	-8.08771	-7.82491	-8.46208	-8.52209	-8.49603	-8.61972	-7.62227	-7.45558	-8.08771	-8.08771	-7.82491	-8.08771	-7.45558	-8.52401	-8.58341	-7.82491	-8.08771	-8.54862	-7.82491	-8.08771	-6.66999	-7.62227	-8.48249	-7.45558	-8.08771	-7.82491	-6.7411	-7.82491	-7.82491	-7.19488	-6.98945	-8.08771	-8.51288	-5.0796	-8.50216	-7.82491	-7.82491	-7.82491	-7.82491	-7.62227	-7.82491	-8.59115	-7.82491	-6.7411	-6.17232	-8.47397	-7.45558	-8.08771	-6.31589	-7.19488	-8.47105	-8.51628	-7.08751	-7.45558	-6.98945	-7.31638	-6.04227	-8.08771	-7.82491	-7.62227	-8.51012	-8.56349	-8.51056	-7.82491	-8.47028	-7.62227	-8.58167	-8.57458	-7.45558	-8.08771	-7.82491	-8.46646	-7.82491	-7.45558	-8.54463	-8.08771	-7.45558	-8.50851	-8.08771	-7.82491	-6.08407	-7.82491	-8.51287	-8.08771	-7.31638	-7.62227	-8.46595	-8.52637	-8.4945	-8.52172	-7.82491	-8.08771	-6.48066	-8.08771	-7.19488	-7.08751	-5.65191	-8.49031	-6.98945
IKBKB@hsa-miR-369-3p@7mer-m8	IKBKB	hsa-miR-369-3p	7mer-m8	-6.7411	-8.08771	-8.08771	-6.48066	-8.08771	-7.62227	-7.45558	-7.08751	-7.82491	-7.82491	-8.57827	-7.19488	-6.66999	-8.08771	-7.82491	-8.46208	-8.52209	-8.49603	-8.61972	-7.62227	-7.45558	-8.08771	-8.08771	-7.82491	-8.08771	-7.45558	-8.52401	-8.58341	-7.82491	-8.08771	-8.54862	-7.82491	-8.08771	-6.66999	-7.62227	-8.48249	-7.45558	-8.08771	-7.82491	-6.7411	-7.82491	-7.82491	-7.19488	-6.98945	-8.08771	-8.51288	-7.82491	-8.50216	-7.82491	-7.82491	-7.82491	-7.82491	-7.62227	-7.82491	-8.59115	-7.82491	-6.7411	-6.17232	-8.47397	-7.45558	-8.08771	-6.31589	-7.19488	-8.47105	-8.51628	-7.08751	-7.45558	-6.98945	-7.31638	-6.04227	-8.08771	-7.82491	-7.62227	-8.51012	-8.56349	-8.51056	-7.82491	-8.47028	-7.62227	-8.58167	-8.57458	-7.45558	-8.08771	-7.82491	-8.46646	-7.82491	-7.45558	-8.54463	-8.08771	-7.45558	-8.50851	-8.08771	-7.82491	-6.08407	-7.82491	-8.51287	-8.08771	-7.31638	-7.62227	-8.46595	-8.52637	-8.4945	-8.52172	-7.82491	-8.08771	-6.48066	-8.08771	-7.19488	-7.08751	-5.65191	-8.49031	-6.98945
IKBKB@hsa-miR-503-5p@7mer-1a	IKBKB	hsa-miR-503-5p	7mer-1a	-4.65852	-5.58079	-3.5525	-6.48066	-8.08771	-4.49126	-5.47442	-5.35129	-4.42311	-5.68323	-8.57827	-5.02631	-4.81065	-5.21639	-5.61514	-5.95969	-8.52209	-8.49603	-5.80195	-3.96626	-5.44524	-5.54485	-5.18863	-7.82491	-5.0531	-4.50849	-5.50715	-5.54485	-5.3803	-5.84174	-8.54862	-4.90247	-5.68323	-4.43876	-4.99991	-8.48249	-4.85625	-8.08771	-4.1177	-4.63987	-7.82491	-7.82491	-7.19488	-5.84174	-5.24874	-5.0796	-3.99138	-4.69807	-7.82491	-4.99991	-6.36859	-7.82491	-5.3803	-4.71664	-5.18863	-5.31605	-4.3579	-4.10189	-8.47397	-5.41244	-5.65191	-6.31589	-4.97545	-5.3803	-5.18863	-5.41244	-5.41244	-4.00644	-4.74024	-6.04227	-5.72304	-5.35129	-4.99991	-5.58079	-5.31605	-8.51056	-5.68323	-5.0531	-5.50715	-8.58167	-5.50715	-7.45558	-5.95969	-5.80195	-5.92043	-5.3803	-5.24874	-5.65191	-5.58079	-7.45558	-8.50851	-5.24874	-7.82491	-6.08407	-5.41244	-5.44524	-8.08771	-4.14538	-5.41244	-5.21639	-5.95969	-5.50715	-8.52172	-7.82491	-6.04227	-6.48066	-5.84174	-7.19488	-7.08751	-3.97841	-5.80195	-6.98945
IKBKE@hsa-let-7b-5p@7mer-m8	IKBKE	hsa-let-7b-5p	7mer-m8	-4.2776	-5.61514	-6.08407	-4.85625	-8.53633	-4.49126	-7.31638	-8.58861	-8.80409	-5.99969	-5.44524	-5.50715	-4.99991	-5.58079	-8.4805	-6.12762	-8.76616	-5.58079	-6.81774	-3.97841	-8.89818	-5.54485	-5.35129	-8.70935	-5.31605	-3.51317	-8.5416	-8.79058	-8.50827	-5.58079	-6.21741	-5.35129	-8.57129	-4.6763	-8.8171	-4.06168	-4.85625	-5.68323	-4.06168	-8.4797	-6.60313	-4.95209	-5.7604	-6.42285	-4.63987	-5.54485	-4.42311	-5.21639	-5.21639	-6.36859	-5.44524	-5.99969	-5.47442	-8.08771	-5.44524	-8.54767	-8.08771	-3.78098	-7.82491	-8.53353	-5.72304	-4.92447	-5.47442	-8.61267	-5.72304	-6.48066	-5.72304	-4.06168	-8.67072	-6.81774	-8.57314	-8.49082	-8.63722	-5.58079	-8.62706	-7.82491	-5.92043	-8.53393	-5.84174	-5.80195	-8.50002	-5.02631	-5.3803	-7.82491	-5.65191	-7.19488	-5.3803	-5.35129	-5.58079	-6.31589	-5.68323	-5.54485	-8.66218	-7.31638	-5.24874	-8.52619	-5.16107	-8.08771	-5.58079	-5.41244	-8.47625	-5.50715	-6.12762	-5.92043	-6.04227	-5.88149	-5.84174	-7.08751	-8.53676	-7.82491	-5.80195	-7.45558
IKBKE@hsa-miR-155-5p@7mer-m8	IKBKE	hsa-miR-155-5p	7mer-m8	-6.89997	-8.51028	-6.08407	-8.65763	-8.53633	-8.53164	-7.31638	-8.58861	-8.80409	-8.47168	-8.83606	-8.48871	-8.48226	-7.62227	-8.4805	-8.58953	-8.76616	-7.31638	-8.93639	-7.62227	-8.89818	-8.51193	-8.76355	-8.70935	-8.58429	-8.7665	-8.5416	-8.79058	-8.50827	-8.08771	-8.68181	-8.67839	-8.57129	-8.51436	-8.8171	-7.31638	-5.41244	-8.73477	-7.08751	-8.4797	-6.60313	-5.50715	-6.12762	-6.42285	-7.45558	-6.21741	-8.08771	-8.50989	-8.60109	-6.36859	-6.42285	-5.99969	-8.55489	-8.08771	-6.98945	-8.54767	-8.08771	-8.53293	-7.82491	-8.53353	-8.57023	-4.92447	-8.5264	-8.61267	-7.82491	-6.48066	-8.53688	-8.52424	-8.67072	-6.81774	-8.57314	-8.49082	-8.63722	-8.62968	-8.62706	-7.82491	-8.08771	-8.53393	-5.84174	-9.18316	-8.50002	-8.52288	-7.82491	-7.82491	-6.98945	-7.19488	-5.80195	-8.65035	-7.31638	-8.74684	-7.45558	-8.7059	-8.66218	-7.31638	-8.51568	-8.52619	-8.589	-8.08771	-5.95969	-6.04227	-8.47625	-8.56232	-6.12762	-5.92043	-8.60446	-5.88149	-8.08771	-7.08751	-8.53676	-7.82491	-8.52645	-7.45558
IKBKE@hsa-miR-665@7mer-m8	IKBKE	hsa-miR-665	7mer-m8	-6.89997	-8.51028	-6.08407	-8.65763	-8.53633	-5.50715	-5.92043	-5.47442	-8.80409	-8.47168	-8.83606	-5.50715	-8.48226	-4.92447	-8.4805	-6.12762	-6.17232	-5.58079	-6.81774	-5.16107	-8.89818	-8.51193	-3.63461	-8.70935	-8.58429	-3.18981	-8.5416	-6.08407	-8.50827	-5.84174	-8.68181	-4.85625	-5.41244	-5.24874	-5.72304	-4.74024	-4.47352	-5.24874	-7.08751	-8.4797	-4.58162	-5.50715	-5.7604	-5.92043	-7.45558	-5.68323	-5.0796	-8.50989	-8.60109	-6.36859	-5.84174	-5.99969	-8.55489	-8.08771	-5.44524	-8.54767	-8.08771	-8.53293	-7.82491	-5.44524	-5.72304	-4.92447	-8.5264	-5.7604	-7.82491	-6.48066	-8.53688	-4.06168	-8.67072	-6.81774	-8.57314	-8.49082	-8.63722	-8.62968	-8.62706	-7.82491	-8.08771	-5.21639	-4.32542	-9.18316	-5.84174	-5.47442	-7.82491	-7.82491	-6.98945	-7.19488	-5.80195	-8.65035	-5.58079	-8.74684	-5.41244	-8.7059	-8.66218	-7.31638	-8.51568	-8.52619	-5.54485	-4.8312	-5.95969	-6.04227	-8.47625	-8.56232	-6.12762	-5.92043	-8.60446	-5.88149	-5.84174	-7.08751	-5.47442	-7.82491	-8.52645	-7.45558
IKBKE@hsa-miR-7-5p@7mer-m8	IKBKE	hsa-miR-7-5p	7mer-m8	-6.89997	-8.51028	-6.08407	-8.65763	-8.53633	-8.53164	-7.31638	-8.58861	-6.04227	-6.31589	-5.92043	-5.7604	-8.48226	-7.62227	-8.4805	-6.12762	-8.76616	-7.31638	-8.93639	-5.16107	-6.12762	-8.51193	-8.76355	-8.70935	-8.58429	-4.18775	-5.88149	-6.08407	-8.50827	-8.08771	-8.68181	-8.67839	-8.57129	-8.51436	-5.21639	-7.31638	-5.41244	-6.26491	-7.08751	-4.6763	-4.58162	-5.50715	-5.54485	-5.92043	-5.80195	-5.68323	-5.0796	-8.50989	-8.60109	-6.36859	-6.12762	-5.99969	-8.55489	-8.08771	-5.44524	-5.88149	-8.08771	-8.53293	-7.82491	-5.61514	-8.57023	-4.92447	-5.80195	-5.7604	-7.82491	-6.48066	-8.53688	-8.52424	-8.67072	-6.81774	-8.57314	-5.50715	-5.0531	-5.7604	-5.80195	-5.92043	-5.92043	-8.53393	-5.54485	-9.18316	-5.65191	-8.52288	-5.95969	-7.82491	-6.98945	-7.19488	-5.3803	-8.65035	-7.31638	-8.74684	-5.0796	-8.7059	-5.7604	-7.31638	-5.41244	-5.84174	-8.589	-4.49126	-5.95969	-5.61514	-6.08407	-8.56232	-5.41244	-5.28334	-8.60446	-5.44524	-5.54485	-7.08751	-5.47442	-4.13114	-5.80195	-7.45558
IKBKG@hsa-miR-125a-5p@8mer	IKBKG	hsa-miR-125a-5p	8mer	-2.16671	-1.34449	-1.35342	-1.59841	-1.78319	-1.40057	-2.18869	-2.33248	-1.48578	-1.07739	-1.64575	-1.84088	-1.72723	-1.67905	-1.35305	-1.44648	-0.660681	-1.61801	-0.649201	-1.27769	-1.31522	-2.0693	-1.56062	-1.48824	-1.61145	-0.828038	-1.86605	-1.97982	-1.30635	-1.95019	-1.76954	-1.60024	-1.65309	-1.72345	-0.92419	-1.99404	-1.1172	-0.849756	-1.45564	-1.15256	-1.0704	-2.06152	-1.89712	-1.92179	-1.96629	-3.58302	-1.60818	-1.1216	-1.46742	-1.60679	-3.06499	-2.06574	-1.10066	-0.849141	-1.3936	-1.696	-1.83117	-1.62519	-2.54959	-1.423	-1.63586	-1.51052	-2.95859	-1.8391	-1.75661	-3.57273	-2.60147	-1.59352	-1.75094	-1.95225	-2.07811	-3.65527	-1.93215	-3.00475	-2.29494	-2.98951	-1.93905	-2.00949	-3.81476	-1.81677	-2.01362	-1.7487	-2.60853	-2.09347	-2.84157	-2.81059	-3.61323	-2.2047	-2.40725	-1.96709	-2.48059	-1.41993	-2.10784	-3.57273	-1.58706	-2.28373	-1.61568	-0.867838	-2.40725	-2.17801	-2.42333	-1.92663	-2.0693	-1.2972	-1.23489	-1.63687	-2.31494	-1.46542	-1.5745	-1.23	-1.78382	-1.37328
IKBKG@hsa-miR-365a-3p@8mer	IKBKG	hsa-miR-365a-3p	8mer	-6.81774	-6.48066	-4.76625	-5.88149	-6.04227	-7.62227	-7.45558	-7.19488	-6.66999	-6.66999	-6.60313	-7.19488	-6.98945	-5.95969	-6.21741	-7.19488	-6.26491	-6.17232	-5.92043	-6.31589	-6.7411	-7.19488	-7.08751	-6.89997	-6.60313	-6.7411	-6.7411	-7.08751	-6.7411	-6.7411	-6.17232	-6.60313	-6.54047	-6.42285	-6.26491	-5.61514	-6.60313	-6.54047	-6.54047	-5.95969	-4.81065	-5.54485	-6.12762	-6.54047	-6.31589	-6.26491	-6.08407	-5.95969	-6.04227	-6.36859	-6.42285	-5.68323	-6.66999	-5.95969	-5.84174	-7.45558	-6.48066	-5.95969	-6.54047	-6.60313	-7.08751	-4.38915	-8.46423	-7.62227	-6.12762	-7.31638	-6.89997	-5.21639	-7.19488	-7.31638	-7.19488	-7.62227	-6.36859	-7.08751	-7.82491	-6.98945	-7.45558	-7.62227	-6.08407	-7.45558	-7.62227	-6.81774	-7.31638	-7.45558	-7.82491	-6.98945	-5.95969	-5.58079	-6.81774	-7.31638	-6.36859	-7.62227	-7.31638	-7.19488	-6.26491	-7.31638	-6.17232	-5.13441	-6.21741	-6.08407	-6.42285	-7.45558	-5.95969	-5.7604	-7.62227	-5.88149	-6.42285	-4.61785	-7.45558	-6.42285	-6.36859	-3.8885
IKZF1@hsa-miR-128-3p@8mer	IKZF1	hsa-miR-128-3p	8mer	-6.31589	-5.72304	-5.3803	-4.61785	-4.65852	-6.31589	-5.54485	-6.04227	-6.12762	-5.95969	-5.47442	-5.3803	-6.42285	-6.12762	-5.47442	-6.89997	-6.17232	-6.89997	-5.68323	-4.26294	-4.17326	-6.81774	-6.36859	-5.10866	-4.99991	-3.07708	-5.68323	-5.95969	-6.60313	-5.68323	-6.89997	-5.92043	-4.54526	-5.7604	-4.8312	-5.84174	-4.63987	-6.26491	-6.7411	-5.35129	-5.28334	-5.0796	-5.72304	-5.68323	-4.32542	-5.61514	-5.84174	-5.95969	-5.7604	-5.3803	-5.7604	-5.80195	-4.69807	-5.84174	-4.47352	-5.72304	-4.2776	-3.95369	-6.7411	-5.58079	-6.54047	-4.8312	-5.54485	-6.60313	-6.36859	-5.99969	-5.31605	-3.71295	-5.58079	-6.42285	-6.66999	-7.08751	-5.58079	-5.65191	-5.58079	-6.81774	-5.80195	-7.19488	-5.3803	-6.98945	-7.45558	-6.04227	-7.08751	-7.08751	-7.62227	-6.7411	-5.47442	-6.7411	-6.17232	-5.92043	-5.54485	-6.54047	-6.54047	-6.54047	-5.99969	-6.98945	-5.99969	-3.85027	-5.50715	-7.19488	-5.99969	-5.44524	-6.26491	-6.12762	-5.92043	-6.04227	-5.65191	-4.24825	-5.95969	-5.16107	-5.44524	-4.10189
IKZF1@hsa-miR-137@8mer	IKZF1	hsa-miR-137	8mer	-6.31589	-6.12762	-5.3803	-4.61785	-5.61514	-6.31589	-6.98945	-6.04227	-6.12762	-6.48066	-6.21741	-6.7411	-6.42285	-6.12762	-5.88149	-6.89997	-6.17232	-6.89997	-5.68323	-6.26491	-6.12762	-6.81774	-6.36859	-6.31589	-6.54047	-5.65191	-6.60313	-6.54047	-6.60313	-6.66999	-6.89997	-5.92043	-6.31589	-5.7604	-5.84174	-5.84174	-5.65191	-6.26491	-6.7411	-5.35129	-5.28334	-6.04227	-6.21741	-6.89997	-6.36859	-6.66999	-5.84174	-5.95969	-5.7604	-6.54047	-6.89997	-5.80195	-6.21741	-5.84174	-6.12762	-7.08751	-5.65191	-4.65852	-6.7411	-6.48066	-6.54047	-4.8312	-6.89997	-6.60313	-6.36859	-5.99969	-6.36859	-4.58162	-5.58079	-6.42285	-6.66999	-7.08751	-5.58079	-6.26491	-6.7411	-6.81774	-7.08751	-7.19488	-7.08751	-6.98945	-7.45558	-6.04227	-7.08751	-7.08751	-7.62227	-6.7411	-6.04227	-6.7411	-6.17232	-6.81774	-6.12762	-6.54047	-6.54047	-6.54047	-5.99969	-6.98945	-5.99969	-4.99991	-6.31589	-7.19488	-6.42285	-6.36859	-6.26491	-6.12762	-6.7411	-6.04227	-6.42285	-4.24825	-5.95969	-5.16107	-6.21741	-4.10189
IKZF1@hsa-miR-153-3p@7mer-1a	IKZF1	hsa-miR-153-3p	7mer-1a	-6.31589	-6.12762	-5.3803	-4.61785	-5.61514	-6.31589	-5.92043	-6.04227	-6.12762	-5.50715	-6.21741	-6.7411	-4.3579	-5.50715	-5.88149	-6.89997	-6.17232	-6.89997	-5.68323	-6.26491	-6.12762	-6.81774	-6.36859	-5.10866	-5.16107	-5.65191	-6.60313	-6.54047	-6.60313	-6.66999	-6.89997	-5.92043	-5.61514	-4.90247	-5.84174	-5.84174	-5.65191	-6.26491	-6.7411	-5.35129	-5.28334	-6.04227	-6.21741	-6.89997	-6.36859	-5.61514	-5.84174	-4.69807	-5.7604	-6.54047	-6.31589	-5.80195	-6.21741	-5.84174	-4.74024	-7.08751	-5.65191	-4.65852	-6.7411	-6.48066	-6.54047	-4.8312	-6.89997	-6.60313	-6.36859	-5.99969	-6.36859	-4.58162	-5.58079	-6.42285	-6.66999	-7.08751	-4.85625	-6.26491	-6.7411	-6.81774	-7.08751	-7.19488	-5.65191	-6.98945	-7.45558	-6.04227	-7.08751	-7.08751	-7.62227	-6.7411	-6.04227	-6.7411	-6.17232	-6.81774	-6.12762	-6.54047	-6.54047	-6.54047	-5.99969	-6.98945	-5.99969	-4.08911	-5.65191	-7.19488	-6.42285	-6.36859	-6.26491	-6.12762	-6.7411	-6.04227	-6.42285	-4.24825	-5.95969	-5.16107	-6.21741	-4.10189
IKZF1@hsa-miR-182-5p@8mer	IKZF1	hsa-miR-182-5p	8mer	-6.31589	-6.12762	-5.3803	-4.61785	-5.61514	-6.31589	-5.92043	-4.78963	-6.12762	-6.48066	-5.31605	-6.7411	-6.42285	-6.12762	-5.10866	-6.89997	-6.17232	-6.89997	-5.68323	-4.81065	-5.0531	-6.81774	-5.35129	-6.31589	-5.16107	-4.18775	-5.68323	-6.54047	-5.61514	-6.66999	-6.89997	-5.92043	-5.28334	-5.7604	-4.8312	-5.84174	-5.65191	-6.26491	-6.7411	-5.35129	-4.37277	-4.63987	-5.41244	-5.58079	-4.8312	-6.66999	-5.84174	-5.95969	-5.7604	-6.54047	-5.47442	-5.80195	-6.21741	-5.84174	-4.74024	-7.08751	-5.65191	-4.65852	-6.7411	-6.48066	-6.54047	-4.8312	-5.54485	-6.60313	-6.36859	-5.99969	-6.36859	-4.58162	-5.58079	-4.85625	-5.44524	-7.08751	-5.58079	-6.26491	-5.58079	-5.92043	-7.08751	-5.13441	-7.08751	-6.98945	-7.45558	-5.31605	-5.88149	-7.08751	-5.92043	-6.7411	-6.04227	-6.7411	-6.17232	-6.81774	-6.12762	-6.54047	-6.54047	-6.54047	-5.99969	-6.98945	-5.99969	-4.30895	-6.31589	-7.19488	-6.42285	-6.36859	-5.44524	-6.12762	-6.7411	-6.04227	-6.42285	-4.24825	-5.95969	-5.16107	-5.61514	-4.10189
IKZF1@hsa-miR-19a-3p@8mer	IKZF1	hsa-miR-19a-3p	8mer	-6.31589	-6.12762	-5.3803	-4.61785	-5.61514	-6.31589	-6.98945	-6.04227	-6.12762	-6.48066	-6.21741	-6.7411	-6.42285	-5.50715	-5.88149	-6.89997	-6.17232	-6.89997	-5.68323	-6.26491	-6.12762	-6.81774	-6.36859	-6.31589	-6.54047	-5.65191	-6.60313	-6.54047	-6.60313	-6.66999	-6.89997	-5.92043	-6.31589	-5.7604	-4.8312	-5.84174	-5.65191	-6.26491	-6.7411	-5.35129	-5.28334	-6.04227	-5.7604	-6.04227	-5.50715	-6.66999	-5.84174	-5.95969	-5.7604	-6.54047	-6.89997	-5.80195	-6.21741	-5.84174	-6.12762	-7.08751	-5.65191	-4.65852	-6.7411	-6.48066	-6.54047	-4.8312	-6.89997	-6.60313	-6.36859	-5.99969	-6.36859	-4.58162	-5.58079	-6.42285	-6.66999	-7.08751	-5.58079	-6.26491	-6.7411	-5.92043	-7.08751	-5.3803	-7.08751	-6.98945	-5.84174	-6.04227	-7.08751	-7.08751	-7.62227	-6.7411	-6.04227	-6.7411	-6.17232	-6.81774	-6.12762	-5.41244	-6.54047	-6.54047	-5.99969	-6.98945	-5.99969	-4.99991	-6.31589	-7.19488	-6.42285	-6.36859	-6.26491	-6.12762	-5.92043	-5.47442	-6.42285	-4.24825	-5.95969	-5.16107	-6.21741	-4.10189
IKZF1@hsa-miR-218-5p@7mer-m8	IKZF1	hsa-miR-218-5p	7mer-m8	-6.31589	-5.72304	-5.3803	-4.61785	-5.61514	-6.31589	-5.92043	-5.28334	-6.12762	-6.48066	-5.47442	-5.61514	-6.42285	-5.50715	-5.88149	-6.08407	-6.17232	-6.89997	-5.68323	-6.26491	-5.0531	-5.44524	-6.36859	-6.31589	-5.16107	-3.68826	-6.60313	-6.54047	-6.60313	-6.66999	-6.17232	-5.92043	-5.61514	-5.7604	-5.84174	-4.92447	-5.65191	-6.26491	-6.7411	-5.35129	-5.28334	-5.0796	-5.7604	-5.84174	-5.50715	-5.61514	-5.84174	-5.95969	-5.7604	-6.54047	-6.89997	-5.80195	-6.21741	-4.69807	-6.12762	-7.08751	-5.65191	-3.95369	-6.7411	-6.48066	-6.54047	-4.8312	-6.89997	-6.60313	-5.65191	-5.54485	-6.36859	-4.58162	-5.58079	-3.93957	-6.66999	-7.08751	-5.58079	-6.26491	-6.7411	-5.92043	-7.08751	-7.19488	-5.65191	-6.98945	-5.84174	-6.04227	-5.88149	-7.08751	-7.62227	-6.7411	-6.04227	-6.7411	-5.54485	-5.92043	-4.97545	-5.28334	-6.54047	-5.31605	-5.99969	-6.98945	-5.99969	-4.99991	-6.31589	-7.19488	-5.99969	-6.36859	-6.26491	-6.12762	-5.92043	-6.04227	-6.42285	-4.24825	-5.95969	-3.95369	-6.21741	-4.10189
IKZF1@hsa-miR-218-5p@8mer	IKZF1	hsa-miR-218-5p	8mer	-6.31589	-6.12762	-5.3803	-4.61785	-5.61514	-6.31589	-5.92043	-6.04227	-6.12762	-6.48066	-6.21741	-5.61514	-6.42285	-6.12762	-5.88149	-6.08407	-6.17232	-6.89997	-5.68323	-6.26491	-6.12762	-6.81774	-6.36859	-6.31589	-6.54047	-4.18775	-6.60313	-6.54047	-6.60313	-6.66999	-6.89997	-5.92043	-6.31589	-5.7604	-5.84174	-5.84174	-5.65191	-6.26491	-6.7411	-5.35129	-5.28334	-6.04227	-6.21741	-6.89997	-6.36859	-6.66999	-5.84174	-5.95969	-5.7604	-6.54047	-6.89997	-5.80195	-6.21741	-4.69807	-6.12762	-7.08751	-5.65191	-4.65852	-6.7411	-6.48066	-6.54047	-4.8312	-6.89997	-6.60313	-6.36859	-5.99969	-6.36859	-4.58162	-5.58079	-6.42285	-6.66999	-7.08751	-5.58079	-6.26491	-6.7411	-6.81774	-7.08751	-7.19488	-5.65191	-6.98945	-7.45558	-6.04227	-7.08751	-7.08751	-7.62227	-6.7411	-6.04227	-6.7411	-6.17232	-6.81774	-6.12762	-6.54047	-6.54047	-6.54047	-5.99969	-6.98945	-5.99969	-4.99991	-6.31589	-7.19488	-6.42285	-6.36859	-6.26491	-6.12762	-5.92043	-6.04227	-6.42285	-4.24825	-5.95969	-5.16107	-6.21741	-4.10189
IKZF1@hsa-miR-27a-3p@7mer-1a	IKZF1	hsa-miR-27a-3p	7mer-1a	-6.31589	-6.12762	-5.3803	-4.61785	-5.61514	-6.31589	-5.92043	-6.04227	-6.12762	-6.48066	-5.65191	-6.7411	-6.42285	-5.50715	-5.88149	-6.89997	-6.17232	-6.89997	-5.68323	-4.81065	-4.56202	-6.81774	-6.36859	-6.31589	-5.16107	-5.65191	-5.68323	-6.54047	-6.60313	-5.68323	-6.89997	-5.92043	-5.02631	-5.7604	-4.21579	-4.92447	-5.65191	-5.24874	-6.7411	-5.35129	-4.37277	-6.04227	-5.7604	-5.84174	-4.63987	-5.68323	-5.84174	-5.95969	-5.7604	-5.3803	-5.84174	-5.21639	-6.21741	-5.84174	-4.47352	-7.08751	-5.65191	-4.65852	-5.92043	-6.48066	-6.54047	-4.8312	-5.54485	-6.60313	-6.36859	-5.99969	-5.10866	-4.58162	-4.34105	-6.42285	-5.68323	-5.44524	-5.58079	-6.26491	-6.7411	-6.81774	-7.08751	-5.3803	-5.47442	-6.98945	-7.45558	-5.31605	-7.08751	-5.72304	-5.92043	-6.7411	-6.04227	-6.7411	-5.54485	-6.81774	-6.12762	-6.54047	-6.54047	-6.54047	-5.99969	-6.98945	-5.99969	-4.08911	-6.31589	-7.19488	-5.72304	-4.90247	-5.44524	-6.12762	-5.92043	-6.04227	-6.42285	-4.24825	-5.95969	-5.16107	-5.61514	-4.10189
IKZF1@hsa-miR-27a-3p@8mer	IKZF1	hsa-miR-27a-3p	8mer	-6.31589	-6.12762	-5.3803	-4.61785	-5.61514	-6.31589	-6.98945	-6.04227	-6.12762	-6.48066	-6.21741	-6.7411	-6.42285	-5.50715	-5.88149	-6.89997	-6.17232	-6.89997	-5.68323	-6.26491	-6.12762	-6.81774	-6.36859	-6.31589	-6.54047	-5.65191	-6.60313	-6.54047	-6.60313	-6.66999	-6.89997	-5.92043	-5.61514	-5.7604	-5.84174	-5.84174	-5.65191	-6.26491	-6.7411	-5.35129	-5.28334	-6.04227	-6.21741	-6.04227	-5.50715	-6.66999	-5.84174	-5.95969	-5.7604	-6.54047	-6.89997	-5.80195	-6.21741	-5.84174	-5.18863	-7.08751	-5.65191	-4.65852	-6.7411	-6.48066	-6.54047	-4.8312	-6.89997	-6.60313	-6.36859	-5.99969	-6.36859	-4.58162	-5.58079	-6.42285	-5.68323	-5.44524	-5.58079	-6.26491	-6.7411	-6.81774	-7.08751	-7.19488	-5.65191	-6.98945	-7.45558	-6.04227	-7.08751	-7.08751	-7.62227	-6.7411	-6.04227	-6.7411	-6.17232	-6.81774	-6.12762	-6.54047	-6.54047	-6.54047	-5.99969	-6.98945	-5.99969	-4.30895	-6.31589	-7.19488	-5.99969	-6.36859	-6.26491	-6.12762	-6.7411	-6.04227	-6.42285	-4.24825	-5.95969	-5.16107	-6.21741	-4.10189
IKZF1@hsa-miR-31-5p@8mer	IKZF1	hsa-miR-31-5p	8mer	-6.31589	-6.12762	-5.3803	-4.61785	-5.61514	-6.31589	-6.98945	-6.04227	-6.12762	-6.48066	-6.21741	-6.7411	-6.42285	-6.12762	-5.88149	-6.89997	-6.17232	-6.89997	-5.68323	-6.26491	-5.0531	-6.81774	-5.35129	-6.31589	-5.16107	-4.18775	-6.60313	-6.54047	-6.60313	-6.66999	-6.89997	-5.92043	-5.61514	-5.7604	-5.84174	-5.84174	-5.65191	-6.26491	-6.7411	-5.35129	-5.28334	-6.04227	-6.21741	-6.04227	-6.36859	-6.66999	-5.84174	-5.95969	-5.7604	-6.54047	-5.7604	-5.80195	-6.21741	-5.84174	-6.12762	-7.08751	-5.65191	-4.65852	-6.7411	-5.58079	-6.54047	-4.8312	-6.89997	-6.60313	-6.36859	-5.99969	-6.36859	-4.58162	-5.58079	-6.42285	-6.66999	-7.08751	-5.58079	-6.26491	-6.7411	-5.92043	-7.08751	-7.19488	-7.08751	-6.98945	-7.45558	-6.04227	-7.08751	-7.08751	-7.62227	-6.7411	-6.04227	-6.7411	-6.17232	-6.81774	-6.12762	-6.54047	-6.54047	-6.54047	-5.31605	-5.7604	-5.99969	-4.99991	-6.31589	-7.19488	-6.42285	-6.36859	-6.26491	-6.12762	-6.7411	-6.04227	-6.42285	-4.24825	-5.95969	-3.95369	-6.21741	-4.10189
IKZF1@hsa-miR-320a@8mer	IKZF1	hsa-miR-320a	8mer	-6.31589	-5.35129	-5.3803	-4.61785	-5.61514	-6.31589	-6.98945	-6.04227	-6.12762	-6.48066	-5.65191	-6.7411	-6.42285	-6.12762	-5.88149	-6.89997	-6.17232	-6.89997	-5.68323	-6.26491	-6.12762	-6.81774	-5.35129	-6.31589	-5.16107	-4.18775	-6.60313	-6.54047	-6.60313	-6.66999	-6.89997	-5.92043	-6.31589	-5.7604	-5.84174	-5.84174	-4.63987	-6.26491	-6.7411	-5.35129	-5.28334	-5.0796	-6.21741	-6.04227	-6.36859	-5.68323	-5.84174	-5.95969	-5.7604	-5.92043	-6.89997	-5.80195	-6.21741	-5.84174	-6.12762	-7.08751	-5.65191	-4.65852	-6.7411	-6.48066	-6.54047	-4.8312	-6.89997	-6.60313	-6.36859	-5.99969	-6.36859	-4.58162	-5.58079	-6.42285	-6.66999	-7.08751	-5.58079	-6.26491	-6.7411	-6.81774	-7.08751	-7.19488	-7.08751	-6.98945	-7.45558	-6.04227	-7.08751	-7.08751	-7.62227	-6.7411	-6.04227	-6.7411	-6.17232	-6.81774	-6.12762	-6.54047	-6.54047	-6.54047	-5.99969	-6.98945	-5.99969	-4.99991	-6.31589	-7.19488	-6.42285	-6.36859	-6.26491	-6.12762	-6.7411	-6.04227	-6.42285	-4.24825	-5.95969	-5.16107	-6.21741	-4.10189
IKZF1@hsa-miR-34a-5p@7mer-m8	IKZF1	hsa-miR-34a-5p	7mer-m8	-6.31589	-6.12762	-5.3803	-4.61785	-5.61514	-5.21639	-6.98945	-6.04227	-6.12762	-5.95969	-6.21741	-6.7411	-6.42285	-6.12762	-5.88149	-6.89997	-6.17232	-6.89997	-5.68323	-6.26491	-6.12762	-6.81774	-6.36859	-6.31589	-6.54047	-3.68826	-6.60313	-6.54047	-6.60313	-6.66999	-6.89997	-5.92043	-5.02631	-5.7604	-5.84174	-5.84174	-5.65191	-6.26491	-6.7411	-5.35129	-5.28334	-6.04227	-5.7604	-6.04227	-4.63987	-6.66999	-5.84174	-5.95969	-5.7604	-6.54047	-6.08407	-5.80195	-6.21741	-5.84174	-6.12762	-7.08751	-5.65191	-4.65852	-6.7411	-5.58079	-6.54047	-4.8312	-5.72304	-6.60313	-6.36859	-5.54485	-6.36859	-3.71295	-5.58079	-6.42285	-6.66999	-7.08751	-5.58079	-6.26491	-6.7411	-6.81774	-7.08751	-7.19488	-7.08751	-6.98945	-7.45558	-6.04227	-7.08751	-7.08751	-5.92043	-6.7411	-6.04227	-6.7411	-6.17232	-6.81774	-6.12762	-6.54047	-6.54047	-5.31605	-5.99969	-5.7604	-5.99969	-4.99991	-6.31589	-5.80195	-6.42285	-6.36859	-6.26491	-6.12762	-6.7411	-6.04227	-6.42285	-4.24825	-5.95969	-5.16107	-6.21741	-4.10189
IKZF1@hsa-miR-448@8mer	IKZF1	hsa-miR-448	8mer	-6.31589	-6.12762	-5.3803	-4.61785	-5.61514	-6.31589	-6.98945	-6.04227	-6.12762	-6.48066	-6.21741	-6.7411	-6.42285	-6.12762	-5.88149	-6.89997	-6.17232	-6.89997	-5.68323	-6.26491	-4.56202	-6.81774	-6.36859	-6.31589	-6.54047	-5.65191	-6.60313	-6.54047	-6.60313	-6.66999	-6.89997	-5.92043	-6.31589	-5.7604	-5.84174	-5.84174	-5.65191	-6.26491	-6.7411	-5.35129	-5.28334	-6.04227	-6.21741	-6.89997	-5.0531	-6.66999	-5.84174	-5.95969	-5.7604	-6.54047	-6.89997	-5.80195	-6.21741	-5.84174	-6.12762	-7.08751	-5.65191	-4.65852	-6.7411	-6.48066	-6.54047	-4.8312	-6.89997	-6.60313	-6.36859	-5.99969	-6.36859	-4.58162	-5.58079	-6.42285	-6.66999	-7.08751	-5.58079	-6.26491	-6.7411	-6.81774	-7.08751	-7.19488	-7.08751	-6.98945	-7.45558	-6.04227	-7.08751	-7.08751	-7.62227	-6.7411	-6.04227	-6.7411	-6.17232	-6.81774	-6.12762	-6.54047	-6.54047	-6.54047	-5.99969	-6.98945	-5.99969	-4.99991	-6.31589	-7.19488	-6.42285	-6.36859	-6.26491	-6.12762	-6.7411	-6.04227	-6.42285	-4.24825	-5.95969	-5.16107	-6.21741	-4.10189
IKZF1@hsa-miR-493-5p@7mer-m8	IKZF1	hsa-miR-493-5p	7mer-m8	-6.31589	-5.35129	-5.3803	-4.61785	-5.61514	-4.06168	-4.76625	-3.95369	-6.12762	-5.95969	-4.26294	-4.92447	-6.42285	-6.12762	-4.85625	-4.43876	-5.28334	-5.54485	-3.30364	-3.63461	-2.76771	-4.59924	-3.97841	-6.31589	-3.7015	-2.80335	-5.68323	-5.35129	-6.60313	-4.97545	-6.04227	-4.99991	-2.1096	-5.7604	-5.84174	-5.84174	-4.26294	-6.26491	-6.7411	-4.49126	-5.28334	-4.38915	-5.65191	-5.31605	-3.78098	-4.71664	-5.84174	-5.95969	-3.8031	-4.95209	-4.45657	-4.76625	-6.21741	-3.67705	-3.57273	-5.21639	-5.65191	-4.65852	-5.92043	-5.58079	-5.21639	-4.8312	-5.35129	-6.60313	-6.36859	-5.99969	-5.0531	-3.13778	-3.95369	-4.43876	-5.21639	-4.71664	-4.15909	-5.65191	-5.58079	-5.65191	-5.21639	-7.19488	-5.0531	-5.44524	-7.45558	-4.95209	-5.47442	-7.08751	-5.7604	-5.50715	-4.99991	-5.02631	-5.54485	-5.92043	-5.54485	-5.41244	-6.54047	-6.54047	-5.99969	-6.98945	-5.99969	-3.03112	-5.28334	-5.3803	-5.99969	-4.95209	-5.3803	-6.12762	-5.3803	-4.50849	-5.65191	-4.24825	-5.44524	-2.91597	-6.21741	-4.10189
IKZF1@hsa-miR-582-5p@8mer	IKZF1	hsa-miR-582-5p	8mer	-6.31589	-6.12762	-5.3803	-4.61785	-5.61514	-6.31589	-5.92043	-5.28334	-6.12762	-6.48066	-5.65191	-5.61514	-6.42285	-6.12762	-5.88149	-6.08407	-6.17232	-5.54485	-5.68323	-4.81065	-6.12762	-6.81774	-5.35129	-6.31589	-5.16107	-5.65191	-6.60313	-6.54047	-6.60313	-6.66999	-6.89997	-5.92043	-5.61514	-5.7604	-4.8312	-5.84174	-5.65191	-6.26491	-6.7411	-5.35129	-5.28334	-6.04227	-6.21741	-5.84174	-6.36859	-5.68323	-5.84174	-5.95969	-5.7604	-5.92043	-6.08407	-5.80195	-6.21741	-5.84174	-6.12762	-5.72304	-5.65191	-4.65852	-6.7411	-6.48066	-6.54047	-4.8312	-5.35129	-5.61514	-6.36859	-5.99969	-5.54485	-4.58162	-5.58079	-4.85625	-6.66999	-7.08751	-5.58079	-6.26491	-6.7411	-6.81774	-5.80195	-7.19488	-7.08751	-6.98945	-7.45558	-5.31605	-7.08751	-7.08751	-7.62227	-5.61514	-6.04227	-6.7411	-6.17232	-6.81774	-6.12762	-6.54047	-6.54047	-6.54047	-5.99969	-6.98945	-5.41244	-4.99991	-6.31589	-7.19488	-5.99969	-6.36859	-6.26491	-6.12762	-5.92043	-6.04227	-6.42285	-4.24825	-5.95969	-5.16107	-6.21741	-4.10189
IKZF2@hsa-let-7d-5p@7mer-1a	IKZF2	hsa-let-7d-5p	7mer-1a	-4.8312	-4.97545	-4.49126	-3.54209	-4.90247	-4.92447	-5.65191	-5.0531	-4.63987	-6.26491	-5.47442	-5.0796	-4.8312	-5.41244	-5.72304	-4.37277	-5.65191	-3.43911	-4.74024	-2.50633	-5.31605	-5.54485	-5.58079	-4.81065	-4.81065	-3.36086	-5.88149	-5.92043	-5.84174	-5.3803	-6.21741	-5.0796	-5.44524	-4.65852	-4.54526	-4.54526	-4.85625	-5.7604	-2.93889	-4.78963	-4.06168	-5.88149	-5.0531	-5.61514	-4.78963	-5.31605	-4.42311	-4.50849	-4.56202	-5.3803	-5.68323	-4.71664	-4.24825	-5.13441	-4.85625	-5.95969	-4.45657	-4.18775	-5.72304	-5.65191	-5.65191	-4.56202	-5.61514	-5.80195	-5.54485	-5.84174	-5.7604	-4.07451	-4.92447	-4.32542	-5.72304	-5.50715	-4.81065	-5.80195	-5.84174	-5.65191	-5.68323	-5.61514	-5.95969	-4.29369	-5.35129	-5.61514	-6.12762	-5.21639	-6.12762	-5.54485	-5.3803	-5.7604	-5.95969	-6.12762	-5.92043	-5.50715	-5.7604	-5.80195	-5.41244	-5.84174	-5.54485	-3.93957	-6.21741	-6.26491	-5.95969	-5.35129	-5.28334	-6.42285	-5.80195	-6.08407	-5.41244	-3.76967	-5.54485	-4.21579	-5.80195	-2.9205
IKZF2@hsa-miR-101-3p.1@7mer-m8	IKZF2	hsa-miR-101-3p.1	7mer-m8	-4.8312	-5.13441	-4.49126	-3.54209	-4.90247	-4.49126	-5.16107	-4.61785	-4.63987	-5.35129	-5.18863	-5.0796	-4.8312	-5.10866	-4.92447	-4.23322	-5.02631	-4.69807	-3.8885	-1.87654	-3.96626	-5.54485	-4.87996	-5.41244	-5.28334	-2.65449	-5.35129	-5.92043	-5.84174	-5.88149	-6.21741	-5.0796	-4.45657	-5.21639	-4.54526	-4.54526	-3.93957	-5.7604	-2.57212	-4.78963	-4.81065	-4.13114	-4.6763	-5.47442	-4.78963	-5.10866	-3.85027	-4.50849	-4.56202	-4.95209	-5.47442	-5.7604	-5.41244	-3.65527	-4.21579	-4.30895	-4.45657	-4.18775	-5.47442	-5.0531	-5.41244	-3.7015	-5.3803	-5.31605	-5.7604	-5.84174	-5.44524	-4.07451	-4.92447	-3.8885	-5.72304	-5.50715	-4.81065	-5.80195	-4.59924	-5.65191	-5.92043	-4.97545	-5.41244	-5.47442	-5.95969	-5.24874	-5.7604	-5.21639	-6.12762	-5.54485	-5.24874	-5.7604	-5.31605	-5.61514	-5.92043	-5.50715	-5.7604	-5.21639	-5.41244	-5.54485	-5.28334	-3.93957	-6.21741	-5.24874	-6.08407	-5.50715	-5.21639	-6.42285	-6.04227	-6.08407	-5.41244	-3.76967	-4.87996	-4.21579	-5.80195	-2.17174
IKZF2@hsa-miR-101-3p.1@8mer	IKZF2	hsa-miR-101-3p.1	8mer	-4.8312	-5.58079	-4.49126	-3.54209	-4.90247	-5.50715	-5.41244	-5.0531	-4.63987	-6.26491	-5.18863	-5.84174	-4.8312	-5.41244	-5.21639	-6.04227	-5.3803	-5.02631	-4.74024	-2.81825	-5.31605	-5.54485	-4.87996	-5.41244	-5.28334	-3.79184	-5.61514	-5.92043	-5.84174	-5.88149	-6.21741	-5.0796	-5.02631	-5.21639	-4.54526	-5.0531	-4.85625	-5.7604	-4.17326	-4.78963	-4.81065	-5.88149	-5.65191	-5.7604	-5.3803	-6.36859	-4.42311	-4.50849	-4.56202	-5.3803	-6.26491	-5.7604	-5.41244	-3.96626	-4.85625	-5.41244	-4.45657	-4.18775	-5.72304	-5.0531	-5.41244	-3.7015	-5.61514	-5.50715	-5.7604	-5.84174	-5.7604	-4.07451	-4.92447	-4.14538	-5.72304	-5.50715	-4.81065	-5.80195	-5.35129	-5.7604	-5.92043	-5.16107	-5.95969	-5.47442	-5.95969	-5.61514	-6.12762	-5.84174	-6.12762	-5.54485	-5.3803	-5.7604	-5.95969	-6.12762	-5.92043	-5.50715	-5.7604	-5.80195	-5.41244	-5.54485	-5.28334	-4.71664	-6.21741	-6.26491	-6.08407	-5.50715	-5.80195	-6.42285	-6.04227	-6.08407	-5.54485	-3.76967	-5.10866	-4.21579	-5.80195	-3.67705
IKZF2@hsa-miR-101-3p.2@8mer	IKZF2	hsa-miR-101-3p.2	8mer	-4.20177	-4.69807	-3.50414	-2.9026	-4.90247	-4.49126	-5.41244	-4.61785	-4.63987	-6.26491	-5.92043	-5.0796	-4.8312	-5.41244	-5.72304	-3.92749	-5.65191	-4.69807	-2.98951	-2.21228	-3.4573	-5.24874	-4.87996	-4.81065	-4.81065	-3.04146	-5.50715	-5.44524	-5.47442	-5.58079	-5.99969	-5.0796	-3.87415	-4.65852	-5.31605	-2.82948	-4.26294	-5.02631	-2.57212	-4.78963	-4.81065	-4.61785	-4.74024	-5.54485	-5.0531	-5.24874	-5.16107	-4.50849	-4.17326	-5.0796	-5.80195	-4.71664	-4.78963	-3.96626	-4.21579	-4.99991	-4.45657	-4.18775	-6.12762	-5.41244	-5.10866	-3.33658	-5.61514	-5.80195	-5.7604	-5.50715	-5.7604	-4.07451	-4.07451	-5.84174	-5.72304	-5.21639	-4.63987	-5.58079	-5.35129	-5.7604	-5.92043	-5.61514	-5.0796	-5.47442	-5.35129	-5.13441	-6.12762	-5.21639	-5.35129	-5.16107	-5.24874	-5.7604	-5.95969	-5.61514	-5.21639	-5.28334	-5.7604	-5.80195	-5.41244	-5.3803	-4.59924	-4.71664	-5.21639	-6.26491	-5.95969	-4.99991	-5.13441	-5.7604	-5.50715	-4.8312	-5.54485	-3.76967	-5.54485	-4.21579	-5.80195	-2.6809
IKZF2@hsa-miR-124-3p.1@7mer-m8	IKZF2	hsa-miR-124-3p.1	7mer-m8	-4.8312	-5.84174	-4.49126	-3.54209	-4.90247	-5.50715	-5.92043	-5.47442	-4.63987	-6.26491	-5.92043	-5.84174	-4.8312	-5.41244	-5.72304	-6.04227	-5.95969	-5.72304	-4.74024	-5.0796	-5.31605	-5.54485	-5.58079	-4.81065	-4.81065	-3.36086	-5.61514	-6.08407	-5.84174	-5.88149	-6.21741	-5.0796	-5.44524	-4.65852	-5.31605	-5.0531	-4.26294	-5.02631	-5.68323	-4.78963	-4.81065	-5.88149	-5.7604	-6.12762	-5.95969	-5.31605	-4.15909	-4.50849	-5.0531	-5.92043	-5.92043	-5.16107	-4.78963	-5.13441	-5.58079	-5.95969	-4.45657	-4.18775	-5.47442	-5.65191	-5.65191	-4.56202	-5.88149	-5.80195	-5.7604	-5.84174	-5.7604	-4.07451	-4.92447	-5.84174	-5.72304	-5.50715	-5.13441	-5.80195	-5.84174	-6.04227	-5.92043	-5.61514	-5.58079	-5.47442	-5.95969	-5.61514	-6.12762	-5.84174	-6.12762	-5.80195	-5.68323	-5.7604	-5.95969	-6.12762	-5.92043	-5.50715	-5.7604	-5.80195	-5.41244	-5.84174	-5.54485	-4.71664	-6.21741	-6.26491	-6.08407	-5.50715	-5.3803	-6.42285	-6.04227	-6.08407	-5.84174	-3.76967	-5.54485	-4.21579	-5.80195	-3.67705
IKZF2@hsa-miR-128-3p@7mer-1a	IKZF2	hsa-miR-128-3p	7mer-1a	-2.70682	-1.47438	-2.0607	-1.8714	-3.58302	-1.58534	-3.20519	-3.68826	-1.7033	-2.63588	-2.52869	-0.843515	-2.61555	-1.33834	-2.49627	-0.46442	-1.93215	-1.64667	-2.26526	1.52374	-2.36603	-2.86101	-1.40484	-1.62283	-2.59655	-1.1843	-3.04146	-2.14737	-5.10866	-2.15686	-2.75146	-2.82948	-1.68006	-2.11235	-2.6809	-1.01873	-1.6675	-3.01493	-0.0530001	-4.2776	-2.06751	-1.77284	-1.34377	-1.07256	-2.11054	-1.73565	-2.67807	-4.50849	-2.19407	-1.70385	-2.21558	-2.4446	-2.46964	-2.3002	-1.9273	-2.41348	-2.48629	-4.18775	-4.59924	-2.32308	-3.92749	-2.52472	-3.91527	-3.21928	-4.81065	-3.49434	-4.71664	-2.82948	-2.30144	-2.9687	-3.4761	-2.34153	-2.34442	-3.8031	-3.7015	-4.50849	-3.22635	-3.1443	-3.99138	-5.47442	-3.43911	-3.00997	-4.42311	-1.87453	-2.89797	-4.2776	-4.30895	-3.23316	-2.63032	-2.61555	-3.02589	-5.0796	-1.36872	-2.99972	-5.41244	-3.7239	-4.23322	-2.64082	-3.96626	-3.57273	-3.76967	-3.87415	-4.40656	-3.8385	-3.13143	-3.97841	-4.58162	-2.7743	-3.48535	-3.27246	-2.94406	-0.679447
IKZF2@hsa-miR-141-3p@8mer	IKZF2	hsa-miR-141-3p	8mer	-4.20177	-5.58079	-4.49126	-2.9026	-4.90247	-4.49126	-5.92043	-5.47442	-4.63987	-6.26491	-5.92043	-5.0796	-4.8312	-5.65191	-5.72304	-5.16107	-5.95969	-5.72304	-4.74024	-3.65527	-5.31605	-5.54485	-4.87996	-5.41244	-4.40656	-3.36086	-5.50715	-6.08407	-5.84174	-5.88149	-6.21741	-5.0796	-5.44524	-5.21639	-5.31605	-5.0531	-4.26294	-5.7604	-5.68323	-4.78963	-4.81065	-5.88149	-5.7604	-7.31638	-5.3803	-5.68323	-4.42311	-5.65191	-5.0531	-6.60313	-6.60313	-5.7604	-5.41244	-5.13441	-4.85625	-5.95969	-3.5629	-4.18775	-6.12762	-5.41244	-5.41244	-4.56202	-5.3803	-5.50715	-5.7604	-5.84174	-5.7604	-4.07451	-4.92447	-4.14538	-5.72304	-5.21639	-5.13441	-5.58079	-5.35129	-6.04227	-5.92043	-5.61514	-5.58079	-5.47442	-5.95969	-5.61514	-5.7604	-5.21639	-6.12762	-5.80195	-5.68323	-5.7604	-5.95969	-6.12762	-5.92043	-5.50715	-5.7604	-5.80195	-5.41244	-5.84174	-5.28334	-4.71664	-6.21741	-6.26491	-6.08407	-5.50715	-5.80195	-5.7604	-5.80195	-6.08407	-5.84174	-3.76967	-5.28334	-4.21579	-5.80195	-3.67705
IKZF2@hsa-miR-145-5p@7mer-1a	IKZF2	hsa-miR-145-5p	7mer-1a	-4.8312	-3.16346	-3.50414	-2.65449	-4.32542	-2.33969	-4.95209	-3.99138	-4.63987	-5.35129	-5.47442	-3.68826	-3.20519	-3.04735	-3.04735	-3.7015	-5.95969	-2.32308	-2.98951	-0.973348	-3.4573	-4.6763	-3.4573	-2.5676	-4.40656	-2.55833	-4.90247	-3.71295	-5.31605	-4.63987	-6.21741	-4.34105	-4.61785	-5.21639	-4.18775	-2.2898	-3.93957	-4.20177	-1.38116	-4.78963	-3.22635	-3.21263	-2.26141	-2.84938	-3.71295	-3.73467	-4.42311	-4.50849	-4.56202	-3.3189	-3.92749	-3.18325	-4.24825	-3.36086	-4.03377	-3.27246	-4.45657	-2.94872	-5.3803	-5.65191	-5.41244	-3.05276	-4.49126	-5.50715	-5.3803	-4.85625	-5.7604	-3.62341	-3.46683	-3.43911	-5.72304	-4.87996	-5.13441	-4.8312	-3.99138	-5.65191	-5.44524	-4.71664	-4.97545	-5.47442	-5.35129	-4.34105	-4.65852	-5.84174	-4.78963	-4.76625	-4.49126	-5.7604	-4.49126	-5.61514	-4.18775	-4.85625	-4.90247	-5.21639	-4.97545	-5.24874	-4.59924	-3.93957	-4.87996	-4.21579	-5.10866	-4.81065	-4.97545	-3.58302	-5.21639	-3.97841	-4.87996	-2.7743	-4.87996	-4.21579	-5.80195	-2.08551
IKZF2@hsa-miR-153-3p@7mer-m8	IKZF2	hsa-miR-153-3p	7mer-m8	-4.8312	-5.58079	-4.49126	-3.54209	-4.90247	-3.22635	-5.65191	-5.47442	-4.63987	-6.26491	-5.92043	-4.38915	-4.8312	-5.65191	-5.21639	-5.54485	-5.95969	-5.72304	-4.74024	-5.0796	-5.31605	-5.54485	-4.87996	-3.7239	-5.28334	-2.55833	-5.50715	-6.08407	-5.84174	-5.88149	-6.21741	-5.0796	-4.61785	-4.65852	-4.54526	-5.0531	-4.85625	-5.7604	-2.57212	-4.78963	-4.81065	-4.61785	-4.87996	-5.68323	-4.43876	-6.36859	-4.42311	-5.65191	-4.17326	-6.60313	-6.26491	-5.7604	-5.41244	-5.13441	-5.58079	-4.30895	-4.45657	-4.18775	-6.12762	-5.65191	-5.65191	-4.56202	-5.61514	-5.80195	-5.7604	-5.31605	-5.7604	-4.07451	-4.92447	-4.69807	-5.72304	-5.50715	-4.04882	-5.80195	-5.10866	-6.04227	-5.92043	-5.16107	-5.95969	-5.47442	-5.95969	-5.61514	-5.41244	-5.84174	-5.80195	-5.80195	-5.68323	-5.7604	-5.54485	-6.12762	-5.21639	-5.50715	-4.76625	-4.97545	-5.41244	-5.84174	-5.54485	-4.71664	-6.21741	-6.26491	-5.95969	-5.35129	-5.80195	-6.42285	-6.04227	-6.08407	-5.84174	-3.76967	-5.54485	-4.21579	-5.61514	-3.67705
IKZF2@hsa-miR-25-3p@8mer	IKZF2	hsa-miR-25-3p	8mer	-4.8312	-5.84174	-4.49126	-3.54209	-4.90247	-5.50715	-5.92043	-5.47442	-4.63987	-6.26491	-5.92043	-5.84174	-4.8312	-5.65191	-5.72304	-6.21741	-5.95969	-5.72304	-4.74024	-5.0796	-5.31605	-5.54485	-5.58079	-5.41244	-5.28334	-4.54526	-5.88149	-6.08407	-5.84174	-5.88149	-6.21741	-5.0796	-5.7604	-5.21639	-4.54526	-5.0531	-4.85625	-5.7604	-5.68323	-4.78963	-4.81065	-5.02631	-5.7604	-6.12762	-5.95969	-6.36859	-5.16107	-5.65191	-5.0531	-6.60313	-6.60313	-5.7604	-5.41244	-5.13441	-5.58079	-5.95969	-4.45657	-4.18775	-6.12762	-5.41244	-5.65191	-4.56202	-5.88149	-5.80195	-5.7604	-5.84174	-5.7604	-4.07451	-4.92447	-5.84174	-5.72304	-5.50715	-5.13441	-5.80195	-5.84174	-6.04227	-5.92043	-5.61514	-5.95969	-5.47442	-5.95969	-5.24874	-6.12762	-5.84174	-6.12762	-5.80195	-5.68323	-5.7604	-5.95969	-6.12762	-5.92043	-5.50715	-5.7604	-5.80195	-5.41244	-5.84174	-5.54485	-4.71664	-6.21741	-6.26491	-6.08407	-5.50715	-5.80195	-6.42285	-6.04227	-6.08407	-5.84174	-3.76967	-5.54485	-4.21579	-5.80195	-3.67705
IKZF2@hsa-miR-27a-3p@7mer-m8	IKZF2	hsa-miR-27a-3p	7mer-m8	-4.8312	-3.4573	-2.4446	-3.54209	-4.90247	-2.51684	-5.41244	-4.23322	-3.06499	-5.35129	-5.47442	-2.83728	-4.8312	-4.81065	-4.92447	-3.07107	-5.3803	-2.43052	-2.53062	-0.52688	-5.31605	-4.6763	-4.50849	-3.37768	-4.40656	-2.39563	-5.44524	-4.63987	-5.10866	-5.3803	-5.28334	-5.0796	-4.32542	-3.43911	-4.18775	-2.09612	-4.26294	-5.02631	-1.83724	-4.2776	-3.05276	-3.3189	-2.89797	-4.07451	-3.97841	-4.43876	-3.85027	-3.50414	-4.56202	-4.76625	-4.17326	-3.79184	-5.41244	-5.13441	-4.03377	-4.30895	-3.5629	-4.18775	-6.12762	-3.7015	-5.24874	-3.7015	-5.31605	-4.71664	-5.7604	-4.85625	-5.7604	-4.07451	-3.46683	-5.84174	-5.21639	-4.65852	-3.81476	-4.8312	-4.50849	-5.7604	-5.28334	-4.52515	-5.58079	-5.47442	-4.76625	-4.95209	-5.41244	-2.41509	-5.31605	-4.92447	-4.95209	-5.7604	-5.31605	-3.7239	-4.18775	-5.50715	-4.45657	-4.07451	-4.6763	-5.24874	-5.54485	-3.28823	-5.0531	-4.97545	-5.7604	-4.99991	-5.28334	-5.41244	-5.50715	-5.13441	-5.35129	-3.76967	-5.10866	-4.21579	-5.21639	-2.37056
IKZF2@hsa-miR-299-5p@7mer-m8	IKZF2	hsa-miR-299-5p	7mer-m8	-3.0363	-2.39719	-3.07708	-1.76528	-4.32542	-1.81969	-4.95209	-2.4446	-4.63987	-4.85625	-4.6763	-1.95155	-3.93957	-2.04449	-3.04735	-1.72085	-4.58162	-1.91216	-2.17298	-0.0453255	-2.65449	-4.87996	-2.41663	-1.80884	-2.81451	-1.75328	-4.26294	-3.39517	-5.24874	-4.15909	-4.20177	-4.34105	-2.73276	-2.93448	-4.54526	-1.38382	-2.79614	-3.5525	-1.18634	-3.46683	-2.10144	-2.5003	-1.91691	-1.67658	-3.16976	-2.99444	-3.85027	-3.50414	-3.16346	-2.49035	-3.42997	-2.14058	-4.24825	-3.03112	-3.24842	-2.86481	-4.45657	-2.94872	-6.12762	-4.63987	-5.24874	-2.73276	-4.87996	-4.71664	-4.10189	-4.40656	-5.16107	-2.70379	-3.01493	-3.17676	-5.47442	-2.79614	-3.04146	-4.37277	-4.26294	-4.81065	-3.81476	-3.99138	-4.63987	-5.47442	-4.58162	-4.06168	-4.04882	-3.34429	-4.3579	-3.66634	-3.64449	-4.42311	-3.53175	-4.78963	-3.51317	-4.2776	-4.13114	-4.38915	-4.52515	-5.0796	-4.59924	-4.20177	-4.59924	-4.6763	-5.16107	-4.47352	-4.54526	-3.4573	-4.97545	-3.97841	-4.65852	-2.44814	-4.59924	-3.02589	-4.81065	-1.42337
IKZF2@hsa-miR-30b-5p@7mer-m8	IKZF2	hsa-miR-30b-5p	7mer-m8	-2.70682	-0.724931	-2.03189	-1.11812	-2.5763	-0.914834	-3.113	-2.05819	-1.50061	-2.77767	-2.42685	-0.821718	-3.20519	-1.08959	-1.3665	0.0471179	-1.13214	-1.00643	-1.26059	1.6542	-1.20308	-2.86101	-1.70385	-0.328446	-1.525	-0.204148	-1.48824	-1.14617	-2.6809	-1.43698	-3.22635	-2.67183	-0.88104	-1.79501	-2.00326	-1.01873	-1.4441	-1.86988	0.470086	-2.88919	-1.71762	-1.10902	-0.268882	-0.267019	-1.16267	-0.951437	-1.98062	-1.99476	-2.19407	-0.861534	-1.16488	-0.904005	-2.63032	-1.2458	-1.80168	-1.46464	-2.2763	-2.60385	-4.54526	-2.94872	-2.67496	-2.40873	-2.5003	-2.62788	-1.45087	-2.41348	-3.92749	-2.00949	-1.93135	-2.42875	-2.56528	-3.31136	-1.4226	-2.9026	-1.59666	-4.3579	-3.22635	-2.7643	-2.22245	-5.47442	-2.54959	-2.60853	-2.77767	-2.31884	-2.70682	-1.45248	-2.10599	-2.97866	-1.76259	-2.36603	-2.35145	-3.30364	-2.71007	-3.59329	-3.59329	-3.18325	-1.2526	-1.96786	-2.04969	-1.80283	-3.1443	-2.13285	-1.76259	-0.985806	-3.13143	-2.52472	-2.36903	-1.54449	-2.89336	-2.2763	-2.36153	-0.103852
IKZF2@hsa-miR-323a-3p@8mer	IKZF2	hsa-miR-323a-3p	8mer	-2.32866	-1.62283	-2.03189	-0.967929	-4.32542	-0.931505	-3.03112	-1.89362	-2.20898	-1.81241	-2.3027	0.0681449	-2.85707	-1.87054	-1.6137	0.372274	-0.982276	-0.711928	-0.828038	1.95353	-1.5786	-3.71295	-0.668867	-0.902599	-1.67409	-0.26979	-1.95975	-0.906281	-3.4573	-2.04886	-0.842961	-3.00997	-1.44648	-1.25153	-1.15518	-0.91065	-0.607708	-1.31313	0.596618	-2.63588	-1.59352	-1.59537	-0.303542	-0.367726	-1.41567	-1.5745	-2.13285	-1.77175	-1.01425	-1.53441	-0.592508	-1.46052	-2.53922	-0.906281	-1.39281	-1.30236	-2.63839	-2.60385	-3.23316	-1.8403	-2.08988	-2.2763	-3.10112	-1.665	-2.24443	-2.68378	-3.92749	-2.31884	-2.6809	-3.37768	-4.8312	-1.61191	-2.04355	-2.38093	-2.20691	-3.49434	-2.22361	-1.71072	-2.117	-0.982578	-2.117	-2.11235	-2.70379	-1.23306	-2.30937	-2.05212	-1.99115	-2.82202	-2.84938	-1.46947	-2.49416	-4.74024	-1.71921	-1.5893	-3.92749	-1.70013	-2.58709	-2.02309	-2.17996	-2.49035	-3.24842	-2.26413	-2.87277	-1.53441	-2.42333	-2.8332	-2.59918	-2.15365	-1.72904	-2.09172	-2.72254	-0.385826
IKZF2@hsa-miR-372-3p@7mer-1a	IKZF2	hsa-miR-372-3p	7mer-1a	-4.8312	-5.13441	-4.49126	-3.54209	-4.90247	-4.49126	-5.84174	-5.0531	-4.63987	-6.26491	-5.92043	-5.0796	-4.8312	-4.97545	-5.21639	-5.54485	-5.65191	-4.3579	-4.74024	-1.76528	-5.31605	-5.54485	-4.87996	-4.81065	-5.28334	-3.79184	-5.88149	-5.92043	-5.84174	-5.88149	-6.21741	-5.0796	-5.44524	-4.32542	-5.31605	-4.03377	-4.85625	-5.02631	-3.28823	-4.78963	-3.22635	-4.37277	-5.72304	-5.7604	-4.78963	-5.58079	-5.16107	-5.65191	-5.0531	-5.0796	-5.80195	-5.7604	-4.78963	-4.40656	-4.85625	-5.95969	-4.45657	-4.18775	-6.12762	-5.65191	-5.65191	-3.33658	-5.61514	-5.80195	-5.54485	-5.50715	-5.7604	-3.62341	-4.92447	-4.69807	-5.72304	-5.50715	-5.13441	-5.80195	-5.84174	-6.04227	-5.65191	-5.16107	-5.58079	-5.47442	-5.65191	-5.61514	-6.12762	-5.84174	-5.58079	-5.54485	-5.18863	-5.7604	-5.54485	-6.12762	-5.50715	-5.50715	-5.7604	-5.21639	-5.41244	-5.84174	-5.54485	-3.93957	-5.65191	-6.26491	-5.95969	-5.50715	-5.21639	-6.42285	-6.04227	-6.08407	-5.84174	-3.76967	-5.10866	-4.21579	-5.47442	-2.48447
IKZF2@hsa-miR-374a-5p@8mer	IKZF2	hsa-miR-374a-5p	8mer	-3.0363	-1.58798	-2.5763	-1.76528	-4.90247	-1.44813	-2.66601	-2.32992	-0.982868	-2.9205	-2.00083	-0.801483	-2.85707	-1.36578	-2.34579	-0.264121	-1.37518	-1.28758	-4.74024	1.39944	-1.94116	-3.90269	-1.20104	-0.970253	-1.27075	-0.717805	-3.04146	-1.4792	-3.28084	-2.62278	-2.24685	-3.29624	-1.35376	-2.26024	-1.9273	-0.601475	-1.07864	-2.37514	-0.137687	-4.78963	-1.78199	-1.4222	-1.06487	-1.14776	-2.28501	-2.4825	-3.18325	-2.08902	-2.52472	-1.57581	-1.66049	-1.57033	-2.74213	-1.52459	-2.42875	-2.41348	-2.17996	-2.80687	-4.43876	-4.3579	-4.45657	-2.52472	-3.91527	-4.21579	-3.61323	-3.58302	-4.61785	-2.70379	-1.93135	-2.37656	-2.72254	-2.51869	-2.93448	-2.98951	-5.84174	-3.57273	-2.81825	-2.7643	-3.2633	-2.00471	-3.08929	-3.35222	-3.74627	-1.60024	-2.70682	-3.08929	-3.99138	-2.1688	-2.84938	-3.7239	-2.95361	-2.39719	-2.08988	-3.10112	-3.35222	-3.53175	-2.23861	-2.8332	-3.64449	-3.86204	-3.76967	-3.18981	-3.90269	-1.53441	-4.07451	-3.10112	-1.98454	-2.44814	-3.68826	-2.53488	-2.72254	-1.2391
IKZF2@hsa-miR-377-3p@7mer-m8	IKZF2	hsa-miR-377-3p	7mer-m8	-2.41348	0.0816422	-1.71238	-1.15645	-4.32542	-0.304738	-1.11314	-2.21796	-1.20008	-1.22271	-0.972133	0.378987	-2.85707	-0.738021	-1.19808	0.803927	-0.0484301	-0.749688	0.252421	2.45436	-0.415957	-2.55833	-0.519953	-0.0916909	-1.67409	0.783948	-0.854108	-0.484511	-1.2458	-0.946767	-0.967635	-3.90269	-0.265399	-1.06304	0.0688531	-0.545272	-0.159977	-0.56362	0.891985	-3.2633	-1.35735	-1.20851	-0.0653713	-0.437811	-0.717805	-0.982578	-1.82493	-1.70698	-1.10556	-1.00797	-0.192033	-1.08057	-1.82493	0.0383607	-0.737761	-0.754783	-1.45641	-1.24351	-1.65549	-1.8403	-1.70908	-2.2763	-2.3162	-2.00326	-1.79114	-2.60385	-2.44093	-1.62332	-2.07369	-2.28858	-0.709676	-2.0411	-1.62797	-2.28739	-1.56062	-2.36603	-1.59162	-1.86409	-2.28739	-0.534353	-1.36397	-1.43004	-2.60147	-0.845603	-1.91216	-2.40255	-1.667	-1.6204	-1.83663	-0.805129	-2.26413	-1.45641	-1.83663	-1.67706	-2.07557	-1.61849	-1.61054	-1.54758	-2.3162	-2.14642	-2.21678	-1.88398	-1.44202	-0.746509	-1.48172	-2.52472	-1.88142	-2.24209	-2.26641	-1.91967	-2.29111	-0.453891
IKZF2@hsa-miR-496.2@7mer-m8	IKZF2	hsa-miR-496.2	7mer-m8	-4.8312	-5.58079	-4.49126	-2.9026	-4.90247	-2.59192	-5.35129	-5.47442	-4.63987	-5.35129	-5.92043	-3.54209	-4.8312	-5.10866	-4.52515	-3.31136	-5.95969	-4.69807	-3.8885	-1.87654	-3.96626	-5.24874	-5.58079	-2.89336	-5.28334	-2.47487	-5.88149	-5.44524	-5.47442	-5.88149	-6.21741	-5.0796	-5.44524	-4.65852	-5.31605	-3.71295	-4.85625	-5.02631	-2.10238	-3.81476	-3.22635	-3.92749	-3.82636	-5.31605	-4.43876	-4.81065	-4.15909	-4.00644	-5.0531	-4.76625	-5.47442	-3.41282	-5.41244	-4.40656	-3.79184	-4.99991	-3.5629	-3.36899	-6.12762	-5.65191	-5.41244	-4.56202	-5.3803	-5.80195	-5.7604	-5.50715	-5.7604	-3.62341	-4.07451	-4.69807	-5.72304	-5.21639	-4.81065	-5.58079	-4.81065	-5.7604	-5.68323	-5.16107	-5.41244	-5.47442	-5.58079	-5.02631	-6.12762	-5.84174	-6.12762	-5.54485	-5.02631	-5.7604	-5.41244	-6.12762	-5.21639	-5.28334	-4.45657	-5.80195	-5.24874	-5.54485	-5.28334	-4.71664	-5.21639	-5.7604	-5.7604	-4.99991	-5.21639	-6.42285	-5.80195	-6.08407	-5.54485	-3.76967	-5.54485	-4.21579	-5.47442	-3.67705
IKZF2@hsa-miR-499a-5p@8mer	IKZF2	hsa-miR-499a-5p	8mer	-2.51022	-0.777115	-2.34579	-1.71971	-3.58302	-0.758145	-1.63116	-2.05819	-1.50061	-2.63588	-2.21558	-1.05471	-2.85707	-0.681774	-1.86988	-0.118272	-0.948246	-1.41567	-1.4932	1.6114	-1.46825	-3.71295	-1.52415	-0.532631	-2.81451	-0.735553	-1.80689	-1.0206	-2.22245	-1.63979	-2.56528	-3.00997	-1.03356	-2.11235	-1.72293	-0.259091	-1.57536	-1.69342	0.533326	-3.81476	-1.84604	-1.31278	-0.399318	-0.394211	-1.69649	-1.30492	-1.91486	-1.61521	-2.26766	-1.06335	-0.954972	-0.904005	-2.08197	-2.3002	-1.66049	-1.62704	-2.17996	-2.5208	-3.99138	-2.77767	-2.82596	-2.80687	-3.61323	-3.0828	-3.8385	-2.4922	-4.40656	-2.52472	-2.17996	-2.5785	-4.23322	-2.25429	-1.335	-2.9026	-2.20691	-3.00475	-3.38674	-2.86481	-2.33378	-4.99991	-2.27749	-2.42875	-2.98418	-2.25285	-2.05907	-2.51869	-2.55397	-4.42311	-2.11235	-3.7239	-2.35145	-3.85027	-1.83663	-2.17707	-3.48535	-2.48815	-2.23861	-2.3162	-3.58302	-2.49035	-3.66634	-2.57424	-3.57273	-2.15059	-3.13143	-2.72254	-2.43052	-2.08378	-2.51251	-2.64608	-3.66634	-0.405605
IKZF2@hsa-miR-520b@8mer	IKZF2	hsa-miR-520b	8mer	-4.8312	-5.84174	-4.49126	-3.54209	-4.90247	-5.50715	-5.92043	-5.47442	-4.63987	-6.26491	-5.92043	-5.84174	-4.8312	-5.65191	-5.72304	-6.21741	-5.95969	-5.72304	-4.74024	-5.0796	-5.31605	-5.54485	-5.58079	-5.41244	-5.28334	-3.79184	-5.88149	-6.08407	-5.84174	-5.88149	-6.21741	-5.0796	-5.7604	-5.21639	-5.31605	-5.0531	-4.85625	-5.7604	-5.68323	-4.78963	-4.81065	-5.88149	-6.21741	-6.12762	-5.3803	-6.36859	-5.16107	-5.65191	-5.0531	-6.60313	-6.60313	-5.7604	-5.41244	-5.13441	-5.58079	-5.95969	-4.45657	-4.18775	-6.12762	-5.65191	-5.65191	-4.56202	-5.88149	-5.80195	-5.7604	-5.84174	-5.7604	-4.07451	-4.92447	-5.84174	-5.72304	-5.50715	-5.13441	-5.80195	-5.84174	-6.04227	-5.92043	-5.61514	-5.95969	-5.47442	-5.95969	-5.61514	-6.12762	-5.84174	-6.12762	-5.80195	-5.3803	-5.7604	-5.95969	-6.12762	-5.92043	-5.50715	-5.7604	-5.80195	-5.41244	-5.84174	-5.54485	-4.71664	-6.21741	-6.26491	-6.08407	-5.50715	-5.80195	-6.42285	-6.04227	-6.08407	-5.84174	-3.76967	-5.54485	-4.21579	-5.80195	-2.9205
IKZF2@hsa-miR-520f-3p@7mer-m8	IKZF2	hsa-miR-520f-3p	7mer-m8	-4.20177	-2.18639	-3.07708	-2.32992	-4.32542	-1.97768	-4.34105	-3.27246	-3.06499	-4.07451	-5.02631	-2.18313	-3.93957	-3.04735	-2.81451	-2.12729	-2.70063	-1.94274	-2.06325	-0.52688	-2.4983	-3.49434	-2.78093	-2.21449	-4.81065	-2.12637	-4.74024	-3.113	-4.90247	-4.42311	-4.00644	-4.34105	-3.0828	-3.24842	-5.31605	-2.0239	-2.62278	-2.85707	-1.15256	-4.78963	-2.19725	-3.78098	-1.69863	-2.71007	-2.84938	-3.48535	-3.18325	-4.00644	-3.91527	-2.24912	-2.77767	-2.33822	-3.79184	-3.03112	-2.74823	-2.5763	-3.10112	-3.36899	-5.47442	-4.74024	-4.87996	-2.93448	-4.49126	-4.92447	-5.0531	-4.3579	-5.0796	-3.62341	-3.22635	-3.07107	-5.21639	-4.65852	-4.63987	-4.18775	-4.81065	-5.3803	-4.99991	-4.52515	-4.71664	-2.88496	-4.58162	-4.8312	-4.97545	-4.26294	-4.78963	-4.21579	-3.99138	-5.7604	-4.40656	-5.28334	-3.39517	-4.85625	-3.8885	-4.07451	-4.6763	-5.18863	-4.74024	-3.05828	-4.92447	-4.38915	-4.97545	-4.47352	-4.42311	-3.95369	-4.49126	-3.97841	-5.54485	-3.10721	-3.68826	-2.74823	-4.99991	-1.63444
IKZF2@hsa-miR-653-5p@8mer	IKZF2	hsa-miR-653-5p	8mer	-3.76967	-2.76771	-2.21121	-2.2214	-4.90247	-2.05659	-4.45657	-3.99138	-4.63987	-6.26491	-5.18863	-2.13103	-3.20519	-3.2633	-2.40873	-1.13087	-2.2825	-1.98139	-2.72647	0.239684	-2.71579	-4.07451	-3.65527	-1.76312	-2.81451	-1.44687	-4.78963	-3.50414	-4.90247	-4.10189	-4.58162	-3.90269	-3.0828	-3.07708	-3.81476	-2.09612	-2.4567	-3.2405	-1.00766	-4.78963	-2.47678	-2.65758	-1.83242	-2.51869	-2.52869	-3.91527	-4.42311	-4.00644	-3.91527	-2.8332	-2.74213	-2.33822	-4.24825	-5.13441	-2.58061	-2.74823	-2.63839	-3.36899	-6.12762	-5.0531	-4.71664	-2.73276	-4.49126	-3.93957	-5.18863	-4.61785	-5.44524	-3.62341	-3.76967	-2.81451	-5.47442	-4.87996	-3.29624	-4.99991	-3.76967	-4.45657	-3.99138	-4.15909	-4.76625	-5.47442	-3.19837	-4.74024	-4.97545	-3.78098	-4.21579	-4.23322	-3.93957	-5.7604	-4.58162	-5.0796	-3.21263	-4.54526	-4.59924	-4.07451	-4.38915	-4.69807	-4.59924	-2.88496	-4.50849	-4.6763	-4.90247	-4.54526	-4.42311	-3.8385	-4.32542	-5.13441	-4.76625	-3.10721	-4.17326	-2.89336	-4.81065	-1.3796
IKZF2@hsa-miR-655-3p@8mer	IKZF2	hsa-miR-655-3p	8mer	-3.76967	-3.4573	-3.07708	-2.13871	-4.90247	-2.2554	-5.16107	-3.53175	-4.63987	-3.71295	-4.18775	-2.32714	-4.8312	-3.8031	-4.07451	-2.07811	-5.65191	-2.5629	-3.38674	-0.0268023	-3.4573	-4.56202	-4.50849	-2.2825	-3.87415	-2.22245	-3.99138	-3.02589	-5.10866	-4.97545	-5.47442	-3.90269	-3.87415	-3.07708	-4.18775	-2.42018	-3.22635	-5.02631	-1.18634	-3.81476	-3.05276	-3.58302	-2.21678	-3.21263	-3.97841	-4.08911	-4.42311	-3.18325	-4.17326	-3.2405	-4.81065	-3.18325	-5.41244	-3.36086	-3.58302	-3.64449	-2.38411	-3.7239	-5.3803	-3.49434	-5.24874	-3.15068	-5.61514	-4.71664	-5.7604	-4.65852	-5.44524	-2.82948	-3.46683	-3.8885	-5.72304	-5.21639	-3.46683	-5.58079	-4.17326	-5.3803	-4.99991	-5.16107	-4.99991	-4.29369	-4.92447	-4.52515	-4.8312	-4.47352	-4.90247	-5.3803	-5.18863	-4.42311	-4.92447	-5.61514	-3.39517	-5.0796	-4.59924	-4.47352	-5.24874	-4.90247	-4.59924	-3.93957	-5.0531	-4.8312	-5.47442	-4.59924	-5.02631	-6.42285	-4.8312	-5.47442	-5.02631	-3.76967	-4.87996	-3.02589	-4.99991	-1.4748
IKZF2@hsa-miR-802@7mer-m8	IKZF2	hsa-miR-802	7mer-m8	-4.8312	-1.43698	-2.10333	-1.42569	-4.32542	-1.20415	-2.22824	-2.11511	-2.20898	-2.77767	-3.42106	-1.32089	-2.85707	-1.56496	-3.04735	-0.087592	-1.47114	-1.22469	-1.70858	1.32557	-1.68521	-3.90269	-1.07373	-1.50667	-2.05482	-1.13789	-2.3645	-1.4792	-2.49627	-1.95086	-2.12374	-3.90269	-1.57626	-1.97023	-2.29111	-1.13913	-2.13103	-1.97165	0.319615	-3.2633	-1.91627	-2.1282	-0.931505	-1.10222	-2.19831	-1.87727	-2.50633	-2.23637	-2.52472	-1.53441	-1.38795	-0.945267	-2.74213	-2.55189	-1.55332	-1.49628	-2.80687	-2.4567	-4.95209	-2.51684	-4.21579	-2.36603	-3.36086	-3.0828	-4.81065	-3.34429	-4.34105	-2.61089	-2.2203	-1.96955	-1.82379	-2.67807	-1.4226	-3.21263	-3.25562	-3.64449	-3.0828	-3.7015	-2.74823	-2.24685	-2.80687	-3.07107	-2.87696	-1.6816	-2.52286	-2.69489	-2.48059	-3.23316	-2.06751	-4.13114	-2.18208	-2.67496	-1.66849	-3.8885	-3.35222	-4.54526	-2.58709	-3.18325	-4.03377	-2.58709	-3.42106	-2.33674	-3.44791	-4.1177	-1.89581	-2.94872	-3.31136	-2.24209	-3.82636	-2.74823	-4.99991	-1.20581
IKZF2@hsa-miR-9-5p@7mer-m8	IKZF2	hsa-miR-9-5p	7mer-m8	-2.51022	-0.945267	-2.0607	-1.38382	-4.90247	-1.22073	-2.0336	-1.7674	-2.49627	-1.26266	-2.21558	-0.577328	-3.20519	-1.19344	-1.72519	0.247531	-0.982276	-1.11499	-0.713899	1.50775	-1.76528	-3.07107	-1.20104	-0.532631	-1.67409	-0.619854	-2.11235	-1.11252	-2.22245	-1.81124	-2.18757	-2.82948	-1.03356	-1.88203	-2.09527	-1.09656	-4.85625	-1.42809	0.26403	-3.81476	-1.35735	-1.68107	-0.494167	-0.928887	-1.42884	-1.49582	-2.13285	-1.87263	-1.87794	-1.59974	-1.13721	-1.03477	-2.19407	-1.59754	-1.28121	-1.56231	-2.38411	-2.68916	-3.65527	-2.32308	-2.3676	-2.44814	-3.43911	-2.62788	-3.46683	-3.60306	-4.49126	-1.97448	-2.6809	-2.88496	-2.56528	-2.67807	-2.83728	-3.67705	-2.94872	-3.96626	-2.09612	-2.44093	-3.8031	-2.88496	-2.27749	-2.27003	-3.68826	-1.92797	-2.35999	-2.51869	-2.55397	-2.82202	-2.34579	-2.91126	-3.12528	-4.54526	-2.23745	-3.29624	-2.98418	-3.53175	-1.78199	-2.04795	-3.64449	-2.77767	-3.42106	-3.18981	-2.93448	-1.51524	-2.42333	-3.10112	-2.2825	-2.24209	-2.89336	-2.18208	-2.72254	-0.731896
IKZF3@hsa-miR-125b-5p@7mer-m8	IKZF3	hsa-miR-125b-5p	7mer-m8	-2.91126	-3.62341	-2.43765	-2.51251	-4.10189	-3.96626	-1.54224	-2.11611	-1.8867	-3.95369	-0.772609	-2.23637	-2.01984	-2.25429	-2.37056	-3.2405	-2.36306	-4.87996	-1.31668	-1.85791	-0.926566	-1.68258	-1.1274	-2.42333	-0.0882527	-1.28979	-4.58162	-3.03112	-4.59924	-2.35013	-3.61323	-3.79184	1.66029	-3.16976	-1.47519	-3.04146	-4.47352	-3.32761	-2.33674	-3.85027	-2.54543	-2.97866	-2.30805	-0.63515	-0.119609	-0.996214	-3.10112	-2.73922	-3.42997	-1.25785	-0.775453	-4.61785	-2.59918	-3.79184	-3.15714	-3.37768	-2.86887	-2.55397	-5.16107	-4.01964	-4.04882	-3.15068	-2.40427	-4.06168	-3.20519	-4.63987	-4.1177	-2.72968	-3.54209	-1.72293	-5.16107	-3.67705	-3.01493	-4.15909	-3.16346	-5.0531	-4.69807	-1.9093	-3.42997	-1.94936	-5.28334	-2.75803	-3.09536	-2.46241	-3.0363	-4.76625	-4.95209	-3.85027	-4.54526	-4.29369	-2.53266	-3.86204	-5.35129	-4.47352	-4.87996	-4.87996	-2.48815	-2.49035	-4.90247	-4.23322	-3.05828	-3.18981	-4.42311	-2.09085	-4.56202	-3.93957	-4.85625	-2.61089	-4.24825	-2.89336	-3.52229	-2.68645
IKZF3@hsa-miR-129-5p@7mer-1a	IKZF3	hsa-miR-129-5p	7mer-1a	-4.52515	-5.92043	-5.24874	-4.50849	-5.0796	-5.88149	-5.47442	-3.48535	-5.44524	-6.42285	-4.21579	-5.0531	-4.65852	-5.16107	-5.21639	-6.42285	-5.95969	-5.16107	-2.65758	-4.1177	-4.8312	-4.76625	-4.42311	-4.50849	-4.49126	-2.97341	-6.21741	-6.12762	-6.17232	-5.02631	-6.42285	-5.44524	-1.8801	-5.68323	-3.97841	-5.35129	-5.13441	-5.21639	-6.66999	-4.78963	-4.78963	-5.58079	-4.49126	-5.0531	-3.06499	-4.81065	-4.45657	-5.47442	-5.41244	-5.31605	-3.85027	-5.0531	-5.65191	-5.31605	-5.68323	-5.54485	-5.31605	-4.56202	-6.60313	-5.21639	-6.42285	-4.56202	-5.72304	-6.7411	-5.3803	-5.61514	-5.47442	-4.14538	-4.99991	-6.81774	-5.65191	-5.02631	-5.47442	-4.99991	-6.08407	-6.98945	-6.60313	-4.97545	-5.31605	-5.31605	-5.72304	-4.92447	-5.65191	-5.72304	-5.7604	-6.66999	-5.41244	-5.44524	-5.47442	-6.60313	-4.97545	-5.84174	-5.54485	-7.08751	-5.0796	-6.26491	-4.85625	-4.6763	-5.21639	-5.28334	-5.65191	-5.3803	-5.21639	-5.88149	-5.84174	-5.0796	-5.95969	-3.13778	-5.18863	-4.59924	-5.92043	-3.68826
IKZF3@hsa-miR-140-3p.1@7mer-1a	IKZF3	hsa-miR-140-3p.1	7mer-1a	-3.52229	-5.58079	-2.97341	-3.3189	-5.0796	-5.18863	-3.02056	-3.113	-2.73922	-5.16107	-2.60853	-4.04882	-5.95969	-3.7239	-4.29369	-6.08407	-3.87415	-5.92043	-2.01259	-2.42171	-1.93352	-4.40656	-3.32761	-3.96626	-2.35849	-1.8714	-5.41244	-3.03112	-4.87996	-3.7015	-5.16107	-5.44524	0.412414	-4.76625	-3.59329	-4.21579	-4.47352	-5.21639	-3.7239	-4.78963	-4.78963	-3.8885	-4.15909	-2.29111	-1.29903	-2.5763	-3.92749	-4.47352	-5.41244	-2.4446	-1.9093	-4.61785	-2.8809	-3.79184	-4.10189	-4.08911	-3.27246	-4.56202	-5.31605	-6.08407	-5.31605	-3.7015	-4.32542	-5.0796	-5.3803	-4.92447	-4.78963	-3.2633	-4.17326	-2.66338	-4.20177	-5.02631	-4.26294	-5.28334	-4.92447	-5.72304	-6.60313	-4.20177	-4.63987	-5.31605	-4.92447	-3.93957	-4.81065	-4.2776	-4.99991	-4.90247	-5.24874	-4.8312	-4.59924	-4.29369	-4.24825	-5.84174	-3.60306	-4.71664	-5.28334	-4.97545	-4.99991	-3.17676	-5.21639	-4.99991	-4.61785	-4.69807	-5.0796	-3.87415	-4.71664	-5.0796	-5.24874	-2.79614	-5.18863	-3.79184	-5.28334	-2.92983
IKZF3@hsa-miR-140-3p.2@7mer-m8	IKZF3	hsa-miR-140-3p.2	7mer-m8	-3.52229	-5.92043	-2.97341	-2.6809	-5.0796	-5.18863	-2.46052	-3.27246	-4.40656	-5.88149	-2.44643	-4.04882	-2.57212	-3.87415	-4.74024	-4.10189	-4.52515	-5.92043	-2.30144	-2.9205	-1.76096	-3.65527	-3.0828	-3.09536	-1.44244	-1.90667	-5.41244	-4.90247	-4.76625	-4.21579	-5.58079	-4.90247	0.234208	-3.65527	-2.84157	-3.8031	-5.13441	-4.90247	-3.96626	-4.32542	-3.21263	-4.34105	-2.89797	-3.22635	-1.38418	-2.8332	-4.18775	-5.47442	-5.41244	-2.24573	-2.32571	-4.61785	-2.75803	-3.79184	-4.63987	-4.69807	-3.71295	-3.5525	-5.41244	-4.76625	-4.90247	-2.66601	-4.58162	-4.23322	-5.54485	-4.97545	-4.99991	-3.63461	-3.86204	-2.59655	-5.35129	-4.85625	-5.47442	-4.99991	-4.92447	-5.92043	-5.50715	-4.13114	-4.8312	-5.31605	-5.02631	-4.10189	-5.02631	-5.13441	-4.85625	-4.76625	-5.0531	-6.48066	-4.59924	-4.87996	-3.57273	-5.84174	-5.35129	-4.71664	-4.74024	-5.18863	-4.42311	-3.12528	-4.99991	-4.6763	-4.74024	-4.40656	-4.97545	-3.73467	-4.8312	-5.44524	-5.35129	-3.87415	-4.85625	-2.98418	-5.50715	-3.68826
IKZF3@hsa-miR-140-5p@7mer-m8	IKZF3	hsa-miR-140-5p	7mer-m8	-3.0363	-5.18863	-3.2633	-3.3189	-4.10189	-4.58162	-3.8885	-3.63461	-5.44524	-4.85625	-3.02056	-4.04882	-4.65852	-3.48535	-4.29369	-5.68323	-5.61514	-5.92043	-3.37768	-2.9205	-2.52472	-3.21263	-3.79184	-5.02631	-1.99476	-2.73922	-5.41244	-5.47442	-5.28334	-4.54526	-5.31605	-5.44524	-0.486004	-5.68323	-3.03112	-5.35129	-4.47352	-4.90247	-3.96626	-4.78963	-3.51317	-4.04882	-3.66634	-2.34733	-1.43576	-2.39226	-4.18775	-4.47352	-4.65852	-2.38411	-2.08	-3.97841	-4.52515	-3.52229	-4.3579	-4.23322	-2.44982	-3.5525	-5.21639	-5.47442	-5.31605	-4.56202	-4.49126	-4.85625	-5.24874	-4.92447	-4.99991	-3.63461	-4.99991	-4.2776	-6.31589	-4.15909	-5.47442	-5.50715	-4.69807	-6.98945	-5.50715	-4.74024	-5.0531	-6.31589	-5.58079	-4.6763	-4.8312	-3.48535	-5.7604	-4.99991	-5.18863	-4.58162	-4.81065	-5.44524	-2.90672	-5.84174	-6.21741	-4.90247	-5.28334	-5.47442	-4.23322	-3.12528	-5.16107	-4.87996	-4.92447	-4.59924	-4.95209	-5.88149	-5.21639	-4.17326	-5.41244	-3.87415	-4.85625	-3.79184	-5.28334	-3.68826
IKZF3@hsa-miR-145-5p@7mer-1a	IKZF3	hsa-miR-145-5p	7mer-1a	-4.52515	-5.18863	-2.97341	-2.6809	-4.47352	-4.58162	-3.30364	-2.16266	-4.1177	-3.38674	-2.05986	-2.42333	-3.65527	-3.87415	-3.36086	-4.37277	-4.99991	-5.16107	-2.07647	-2.55833	-1.60529	-2.31884	-2.92493	-5.02631	-1.27075	-1.90667	-4.78963	-3.85027	-5.18863	-3.93957	-3.92749	-4.90247	0.477577	-4.76625	-2.84157	-3.63461	-4.47352	-4.6763	-2.72254	-4.78963	-3.04146	-3.8885	-3.75824	-1.91899	-1.02665	-2.5763	-3.63461	-4.47352	-5.41244	-2.4446	-1.73616	-5.68323	-3.29624	-3.20519	-3.8885	-4.23322	-4.24825	-3.25562	-5.54485	-5.47442	-4.78963	-3.33658	-4.04882	-4.69807	-4.52515	-5.18863	-5.0796	-3.2633	-4.17326	-2.99972	-3.95369	-3.95369	-4.69807	-4.56202	-4.49126	-6.98945	-4.99991	-3.90269	-4.76625	-3.54209	-5.31605	-4.18775	-4.54526	-3.34429	-4.8312	-5.13441	-4.95209	-3.85027	-4.54526	-5.61514	-3.38674	-5.31605	-4.8312	-4.90247	-4.87996	-5.0796	-5.10866	-2.73631	-4.81065	-4.6763	-4.43876	-4.01964	-5.13441	-5.88149	-4.38915	-3.48535	-5.24874	-3.87415	-4.42311	-3.44791	-5.28334	-3.68826
IKZF3@hsa-miR-146a-5p@7mer-1a	IKZF3	hsa-miR-146a-5p	7mer-1a	-5.80195	-5.92043	-5.24874	-4.50849	-5.0796	-5.88149	-5.92043	-5.65191	-5.44524	-6.42285	-5.35129	-5.18863	-5.95969	-5.02631	-5.21639	-6.08407	-5.95969	-5.92043	-5.35129	-5.84174	-4.2776	-4.95209	-5.28334	-5.02631	-5.0531	-3.5629	-6.21741	-5.47442	-6.17232	-6.36859	-6.42285	-5.44524	-4.58162	-4.49126	-5.47442	-5.35129	-4.47352	-5.88149	-6.66999	-4.32542	-4.78963	-4.61785	-5.68323	-5.65191	-4.78963	-4.6763	-5.24874	-5.47442	-5.41244	-5.31605	-5.41244	-5.68323	-5.65191	-5.31605	-5.68323	-5.54485	-5.31605	-4.56202	-6.60313	-6.08407	-6.42285	-4.56202	-6.66999	-5.50715	-5.7604	-6.17232	-5.47442	-4.14538	-4.99991	-4.2776	-5.65191	-5.21639	-5.47442	-5.50715	-6.08407	-6.98945	-5.80195	-5.13441	-5.68323	-6.31589	-6.42285	-5.02631	-6.81774	-6.98945	-5.92043	-6.66999	-5.84174	-6.48066	-6.89997	-6.60313	-5.21639	-5.84174	-5.35129	-5.41244	-5.28334	-5.61514	-5.31605	-4.6763	-5.65191	-6.42285	-5.80195	-5.80195	-5.3803	-5.21639	-6.48066	-5.88149	-5.95969	-3.87415	-5.84174	-4.59924	-5.61514	-3.68826
IKZF3@hsa-miR-182-5p@8mer	IKZF3	hsa-miR-182-5p	8mer	-5.80195	-5.92043	-3.86204	-4.50849	-5.0796	-5.88149	-5.72304	-5.0796	-5.44524	-6.42285	-6.04227	-6.17232	-5.95969	-5.16107	-5.72304	-6.42285	-5.95969	-5.92043	-4.32542	-5.84174	-5.7604	-5.95969	-6.12762	-5.72304	-5.0531	-4.01964	-6.21741	-6.12762	-6.17232	-5.65191	-6.42285	-5.44524	-3.8885	-5.68323	-5.47442	-5.35129	-5.13441	-5.88149	-6.66999	-4.78963	-4.78963	-5.58079	-5.7604	-5.61514	-4.61785	-5.24874	-5.24874	-5.47442	-5.41244	-5.31605	-5.68323	-5.68323	-5.65191	-5.31605	-5.68323	-6.42285	-5.31605	-4.56202	-6.60313	-6.08407	-6.42285	-4.56202	-6.66999	-6.7411	-5.54485	-6.17232	-6.04227	-4.14538	-4.99991	-6.81774	-6.31589	-6.54047	-5.47442	-5.92043	-5.54485	-6.98945	-5.80195	-7.45558	-8.50466	-6.31589	-6.42285	-5.31605	-6.81774	-6.98945	-8.08771	-6.66999	-5.84174	-6.48066	-6.89997	-6.60313	-6.08407	-5.84174	-6.21741	-7.08751	-5.54485	-6.26491	-5.61514	-4.6763	-6.36859	-6.42285	-6.08407	-5.80195	-5.84174	-5.88149	-5.84174	-5.88149	-5.95969	-3.87415	-5.84174	-4.59924	-5.92043	-3.68826
IKZF3@hsa-miR-185-5p@8mer	IKZF3	hsa-miR-185-5p	8mer	-3.0363	-4.15909	-2.70379	-3.3189	-4.47352	-5.88149	-2.23519	-2.30805	-2.31884	-4.42311	-1.89972	-3.75824	-4.17326	-2.89336	-2.26884	-4.52515	-4.99991	-5.16107	-1.57722	-2.55833	-1.06274	-2.00398	-2.99972	-2.78093	-1.44244	-1.47964	-4.58162	-4.23322	-3.95369	-3.62341	-5.68323	-3.79184	1.18935	-3.85027	-2.13285	-3.04146	-4.47352	-3.75824	-2.40099	-4.32542	-4.00644	-3.54209	-2.7888	-2.01816	-0.763516	-1.54363	-3.30364	-2.73922	-4.3579	-2.00543	-1.40057	-4.61785	-3.79184	-3.20519	-3.15714	-4.08911	-2.86887	-3.92749	-5.41244	-4.65852	-4.69807	-3.7015	-3.50414	-4.69807	-3.05276	-4.97545	-4.99991	-4.14538	-2.95361	-3.23316	-5.21639	-4.6763	-2.9205	-4.43876	-3.92749	-5.65191	-4.99991	-2.78508	-4.63987	-4.99991	-5.02631	-2.94872	-4.24825	-3.34429	-3.61323	-4.63987	-5.18863	-4.07451	-4.17326	-5.0796	-3.02589	-3.30364	-4.26294	-4.30895	-4.58162	-4.97545	-3.78098	-2.49035	-4.81065	-4.87996	-3.4761	-3.79184	-4.3579	-1.99115	-4.20177	-3.30364	-4.69807	-3.87415	-4.24825	-2.89336	-5.16107	-3.68826
IKZF3@hsa-miR-193a-3p@7mer-1a	IKZF3	hsa-miR-193a-3p	7mer-1a	-5.80195	-5.92043	-5.24874	-4.50849	-5.0796	-5.88149	-6.42285	-5.65191	-5.44524	-6.42285	-6.04227	-5.58079	-5.95969	-5.65191	-5.72304	-6.42285	-5.95969	-5.92043	-5.35129	-5.84174	-4.2776	-5.95969	-6.12762	-4.50849	-5.0531	-4.92447	-6.21741	-6.12762	-6.17232	-6.36859	-6.42285	-5.44524	-5.16107	-5.68323	-5.47442	-5.35129	-5.13441	-5.88149	-6.66999	-4.78963	-4.78963	-5.58079	-6.12762	-5.84174	-4.29369	-5.24874	-5.24874	-5.47442	-5.41244	-6.36859	-6.17232	-5.68323	-5.65191	-5.31605	-5.68323	-6.42285	-5.31605	-4.56202	-6.60313	-5.47442	-6.42285	-4.56202	-5.72304	-5.68323	-5.7604	-6.17232	-6.04227	-4.14538	-4.99991	-4.49126	-6.31589	-6.54047	-5.47442	-5.58079	-6.08407	-6.98945	-5.80195	-7.45558	-8.50466	-6.31589	-6.42285	-5.84174	-6.81774	-6.98945	-5.92043	-6.66999	-5.84174	-6.48066	-6.89997	-6.60313	-5.54485	-5.84174	-6.21741	-7.08751	-5.54485	-6.26491	-5.61514	-4.6763	-5.65191	-6.42285	-6.08407	-5.80195	-5.84174	-5.88149	-6.48066	-5.88149	-5.95969	-3.87415	-5.84174	-4.59924	-5.92043	-3.68826
IKZF3@hsa-miR-203a-3p.1@7mer-m8	IKZF3	hsa-miR-203a-3p.1	7mer-m8	-3.52229	-3.17676	-2.43765	-2.32023	-4.10189	-5.88149	-1.11161	-1.35412	-4.1177	-4.42311	-0.702368	-1.94412	-2.70063	-1.42961	-2.04191	-2.76771	-1.74041	-3.24842	-0.712489	-2.34733	-0.46502	-1.59493	-2.3721	-2.05212	-1.19977	-0.623564	-2.9687	-2.34579	-4.59924	-1.97095	-3.4573	-4.04882	1.87556	-2.82202	-1.16332	-2.16266	-3.93957	-2.41021	-2.54339	-3.5525	-2.17896	-2.75488	-2.30805	-0.712489	0.273291	-0.785108	-2.75146	-2.31215	-4.07451	-1.08928	-0.592789	-4.18775	-2.51022	-2.42171	-3.34429	-3.25562	-2.3216	-3.05828	-5.31605	-3.90269	-3.74627	-3.15068	-2.40427	-4.06168	-3.05276	-4.8312	-4.21579	-3.0363	-3.54209	-3.23316	-2.81825	-3.81476	-3.51317	-3.42997	-3.66634	-5.58079	-4.95209	-2.33378	-4.24825	-2.3721	-4.24825	-2.9026	-3.76967	-4.52515	-3.95369	-4.76625	-4.43876	-3.44791	-4.01964	-4.71664	-2.14058	-4.34105	-4.3579	-3.95369	-4.6763	-4.99991	-4.71664	-2.41663	-4.49126	-3.96626	-2.40575	-2.14058	-4.08911	-2.5629	-4.10189	-2.51869	-4.85625	-3.13778	-3.85027	-2.98418	-5.16107	-3.68826
IKZF3@hsa-miR-217@8mer	IKZF3	hsa-miR-217	8mer	-5.80195	-5.92043	-5.24874	-4.50849	-5.0796	-5.88149	-6.42285	-5.65191	-5.44524	-6.42285	-6.04227	-6.17232	-5.95969	-5.65191	-5.72304	-6.42285	-5.95969	-5.92043	-5.35129	-5.84174	-5.7604	-5.95969	-6.12762	-5.72304	-5.7604	-4.92447	-6.21741	-6.12762	-6.17232	-6.36859	-6.42285	-5.44524	-5.95969	-5.68323	-5.47442	-5.35129	-5.13441	-5.88149	-6.66999	-4.78963	-4.78963	-5.58079	-6.12762	-6.04227	-5.99969	-6.31589	-5.24874	-5.47442	-5.41244	-6.36859	-6.48066	-5.68323	-5.65191	-5.31605	-5.68323	-6.42285	-5.31605	-4.56202	-6.60313	-6.08407	-6.42285	-4.56202	-6.66999	-6.7411	-5.7604	-6.17232	-6.04227	-4.14538	-4.99991	-6.81774	-6.31589	-6.54047	-5.47442	-5.92043	-6.08407	-6.98945	-6.60313	-7.45558	-5.68323	-6.31589	-6.42285	-5.84174	-6.81774	-6.98945	-8.08771	-6.66999	-5.84174	-6.48066	-6.89997	-6.60313	-6.08407	-5.84174	-6.21741	-7.08751	-5.54485	-6.26491	-5.61514	-4.6763	-6.36859	-6.42285	-6.08407	-5.80195	-5.84174	-5.88149	-6.48066	-5.88149	-5.95969	-3.87415	-5.84174	-4.59924	-5.92043	-3.68826
IKZF3@hsa-miR-23a-3p@7mer-m8	IKZF3	hsa-miR-23a-3p	7mer-m8	-4.52515	-5.18863	-3.86204	-3.3189	-5.0796	-5.88149	-5.24874	-3.82636	-3.41282	-5.88149	-4.54526	-4.04882	-5.95969	-4.87996	-3.36086	-4.97545	-5.31605	-5.16107	-2.30144	-3.79184	-2.86101	-3.97841	-5.28334	-3.64449	-3.16346	-1.66797	-5.41244	-4.58162	-5.18863	-4.10189	-5.95969	-5.44524	-1.31313	-4.76625	-2.40725	-4.21579	-4.47352	-4.6763	-5.10866	-4.78963	-2.54543	-4.34105	-5.13441	-4.13114	-2.53922	-4.59924	-4.18775	-3.87415	-4.3579	-3.05828	-3.2405	-5.68323	-4.52515	-4.04882	-4.97545	-5.54485	-3.07708	-4.56202	-5.88149	-5.21639	-6.42285	-3.7015	-4.6763	-4.69807	-4.99991	-6.17232	-5.28334	-4.14538	-3.86204	-4.99991	-4.34105	-6.54047	-4.54526	-5.58079	-5.54485	-6.98945	-5.80195	-4.74024	-5.68323	-4.99991	-6.42285	-4.65852	-5.65191	-5.72304	-4.99991	-5.35129	-5.24874	-5.44524	-5.58079	-5.84174	-5.21639	-5.31605	-4.8312	-7.08751	-5.0796	-5.61514	-4.71664	-3.17676	-5.16107	-5.54485	-5.13441	-4.78963	-5.3803	-3.73467	-6.48066	-5.0796	-5.54485	-3.13778	-5.0531	-3.44791	-5.92043	-3.68826
IKZF3@hsa-miR-23a-3p@8mer	IKZF3	hsa-miR-23a-3p	8mer	-5.80195	-5.92043	-3.86204	-4.50849	-5.0796	-5.88149	-6.42285	-5.65191	-5.44524	-6.42285	-6.04227	-5.58079	-5.95969	-5.65191	-5.72304	-6.42285	-5.95969	-5.92043	-5.35129	-5.84174	-5.7604	-5.41244	-6.12762	-5.72304	-5.7604	-3.5629	-6.21741	-6.12762	-6.17232	-6.36859	-6.42285	-5.44524	-5.50715	-5.68323	-5.47442	-5.35129	-5.13441	-5.88149	-6.66999	-4.78963	-4.78963	-5.58079	-5.7604	-6.04227	-5.99969	-5.68323	-5.24874	-5.47442	-5.41244	-6.36859	-6.17232	-5.68323	-5.65191	-5.31605	-5.68323	-6.42285	-5.31605	-4.56202	-6.60313	-6.08407	-6.42285	-4.56202	-6.66999	-6.7411	-5.54485	-6.17232	-6.04227	-4.14538	-4.99991	-6.81774	-6.31589	-6.54047	-5.47442	-5.92043	-6.08407	-6.98945	-6.60313	-7.45558	-5.68323	-6.31589	-6.42285	-5.84174	-6.81774	-6.98945	-8.08771	-6.66999	-5.84174	-6.48066	-6.89997	-6.60313	-6.08407	-5.84174	-6.21741	-7.08751	-5.54485	-6.26491	-5.61514	-4.6763	-5.65191	-6.42285	-6.08407	-5.80195	-5.84174	-5.88149	-6.48066	-5.88149	-5.95969	-3.87415	-5.84174	-4.59924	-5.92043	-3.68826
IKZF3@hsa-miR-330-3p@7mer-m8	IKZF3	hsa-miR-330-3p	7mer-m8	-3.8031	-4.3579	-3.2633	-3.3189	-5.0796	-5.88149	-4.49126	-3.48535	-4.40656	-5.47442	-2.68916	-4.04882	-5.95969	-3.57273	-4.00644	-4.97545	-4.99991	-5.92043	-2.65758	-4.1177	-2.63588	-3.11895	-3.2405	-3.64449	-2.71579	-2.36903	-4.58162	-4.34105	-5.35129	-5.28334	-6.42285	-5.44524	-0.208622	-5.68323	-4.30895	-4.76625	-3.93957	-4.90247	-2.8809	-4.78963	-3.21263	-3.7015	-3.06499	-2.0394	-1.66603	-3.12528	-4.45657	-4.47352	-5.41244	-2.72254	-2.16171	-5.0531	-4.87996	-5.31605	-3.65527	-4.42311	-5.31605	-2.89797	-6.60313	-4.76625	-6.42285	-3.05276	-4.49126	-5.0531	-5.10866	-5.61514	-4.99991	-4.14538	-3.54209	-4.49126	-5.65191	-4.6763	-4.85625	-4.99991	-5.54485	-5.92043	-5.68323	-4.58162	-4.76625	-5.47442	-5.28334	-4.52515	-4.65852	-5.13441	-4.34105	-5.13441	-4.63987	-4.95209	-4.54526	-4.07451	-3.57273	-5.84174	-4.8312	-5.0531	-5.54485	-5.21639	-4.74024	-3.17676	-4.95209	-5.21639	-4.90247	-4.54526	-5.28334	-5.88149	-5.35129	-4.17326	-5.24874	-3.87415	-5.18863	-3.79184	-5.92043	-3.68826
IKZF3@hsa-miR-346@7mer-1a	IKZF3	hsa-miR-346	7mer-1a	-5.80195	-5.92043	-5.24874	-4.50849	-5.0796	-5.88149	-5.72304	-5.65191	-5.44524	-6.42285	-6.04227	-6.17232	-5.95969	-5.65191	-5.72304	-6.42285	-5.95969	-5.92043	-5.35129	-4.69807	-4.8312	-5.95969	-5.28334	-5.72304	-5.0531	-4.01964	-6.21741	-6.12762	-6.17232	-6.36859	-6.42285	-5.44524	-4.45657	-5.68323	-5.47442	-5.35129	-5.13441	-5.88149	-6.66999	-4.78963	-4.78963	-5.58079	-6.12762	-5.68323	-4.21579	-5.68323	-5.24874	-5.47442	-5.41244	-5.31605	-5.7604	-5.68323	-5.65191	-5.31605	-5.68323	-6.42285	-5.31605	-4.56202	-6.60313	-6.08407	-6.42285	-4.56202	-5.50715	-6.7411	-5.7604	-6.17232	-6.04227	-4.14538	-4.99991	-6.81774	-6.31589	-6.54047	-5.47442	-5.92043	-6.08407	-6.98945	-6.60313	-7.45558	-8.50466	-5.47442	-6.42285	-5.16107	-5.84174	-6.98945	-8.08771	-6.66999	-5.41244	-6.48066	-5.47442	-6.60313	-4.97545	-5.84174	-5.54485	-5.41244	-5.28334	-6.26491	-5.31605	-4.6763	-5.65191	-5.7604	-6.08407	-5.80195	-5.84174	-5.88149	-6.48066	-5.88149	-5.95969	-3.87415	-5.84174	-4.59924	-5.92043	-3.68826
IKZF3@hsa-miR-362-5p@7mer-m8	IKZF3	hsa-miR-362-5p	7mer-m8	-5.80195	-5.58079	-5.24874	-4.50849	-5.0796	-5.88149	-5.50715	-5.0796	-5.44524	-5.88149	-5.50715	-6.17232	-5.95969	-5.65191	-5.72304	-6.42285	-5.95969	-5.92043	-4.32542	-5.84174	-3.68826	-5.41244	-5.28334	-5.72304	-4.49126	-4.92447	-5.61514	-6.12762	-5.50715	-6.36859	-6.42285	-5.44524	-4.45657	-5.68323	-4.30895	-4.76625	-5.13441	-5.88149	-6.66999	-4.78963	-4.78963	-5.58079	-6.12762	-5.61514	-4.50849	-5.31605	-5.24874	-5.47442	-5.41244	-5.0796	-5.0531	-5.0531	-5.65191	-5.31605	-5.68323	-5.54485	-5.31605	-4.56202	-6.60313	-6.08407	-6.42285	-4.56202	-5.72304	-5.50715	-5.54485	-6.17232	-5.28334	-4.14538	-4.99991	-4.99991	-6.31589	-6.54047	-5.47442	-5.92043	-6.08407	-6.98945	-6.60313	-5.3803	-5.31605	-6.31589	-6.42285	-5.84174	-6.81774	-6.98945	-8.08771	-5.50715	-5.84174	-6.48066	-5.31605	-6.60313	-5.54485	-5.84174	-6.21741	-7.08751	-5.54485	-5.61514	-5.61514	-4.6763	-5.65191	-6.42285	-5.65191	-5.80195	-5.84174	-5.88149	-6.48066	-5.88149	-5.95969	-3.87415	-5.84174	-4.59924	-5.92043	-3.68826
IKZF3@hsa-miR-371a-5p@8mer	IKZF3	hsa-miR-371a-5p	8mer	-5.80195	-5.92043	-3.2633	-4.50849	-4.47352	-5.88149	-5.92043	-5.65191	-5.44524	-6.42285	-5.50715	-5.58079	-5.95969	-5.41244	-5.21639	-6.42285	-5.61514	-5.92043	-5.35129	-4.69807	-5.7604	-5.41244	-6.12762	-5.72304	-5.7604	-4.92447	-6.21741	-5.95969	-6.17232	-6.36859	-6.08407	-4.65852	-4.37277	-5.68323	-5.47442	-5.35129	-5.13441	-5.88149	-6.66999	-4.32542	-4.78963	-5.58079	-5.7604	-5.61514	-4.78963	-5.31605	-5.24874	-5.47442	-5.41244	-6.36859	-5.88149	-5.68323	-5.65191	-5.31605	-5.68323	-6.42285	-5.31605	-4.56202	-6.60313	-5.47442	-6.42285	-4.56202	-5.50715	-5.68323	-5.7604	-6.17232	-5.28334	-4.14538	-4.99991	-6.81774	-6.31589	-5.41244	-5.47442	-5.92043	-6.08407	-6.98945	-6.60313	-7.45558	-8.50466	-6.31589	-6.42285	-5.16107	-5.65191	-6.98945	-5.7604	-6.66999	-5.84174	-6.48066	-6.89997	-5.84174	-6.08407	-5.84174	-4.8312	-7.08751	-5.54485	-6.26491	-5.10866	-4.6763	-6.36859	-6.42285	-6.08407	-5.80195	-5.84174	-5.88149	-5.84174	-5.88149	-5.54485	-3.87415	-5.84174	-3.79184	-5.92043	-3.68826
IKZF3@hsa-miR-375@7mer-1a	IKZF3	hsa-miR-375	7mer-1a	-4.17326	-5.92043	-3.2633	-2.8332	-4.10189	-5.88149	-2.76113	-2.26295	-3.73467	-5.47442	-2.53922	-3.113	-4.65852	-3.48535	-3.07107	-4.97545	-4.52515	-4.42311	-1.69914	-2.9205	-2.12003	-2.68378	-4.26294	-3.64449	-1.91899	-2.02146	-4.95209	-4.58162	-5.28334	-4.63987	-4.8312	-4.90247	0.54668	-3.46683	-2.54128	-4.21579	-3.93957	-5.21639	-3.16346	-4.78963	-3.04146	-4.61785	-4.90247	-2.41833	-1.15356	-2.39226	-3.92749	-4.47352	-5.41244	-2.53266	-2.2825	-4.61785	-4.52515	-4.59924	-4.63987	-3.93957	-3.27246	-4.56202	-5.88149	-5.02631	-5.3803	-3.7015	-4.24825	-5.0796	-5.7604	-5.18863	-4.92447	-3.63461	-4.99991	-3.53175	-4.87996	-4.6763	-4.85625	-5.0796	-4.54526	-5.65191	-5.44524	-4.74024	-5.0531	-6.31589	-5.72304	-4.65852	-5.02631	-4.38915	-4.8312	-5.58079	-4.8312	-5.44524	-4.87996	-5.61514	-3.20519	-4.6763	-4.8312	-4.90247	-5.54485	-6.26491	-4.99991	-2.81451	-4.90247	-4.76625	-4.37277	-4.54526	-4.8312	-3.73467	-4.71664	-3.48535	-5.41244	-3.87415	-4.85625	-3.44791	-5.50715	-3.68826
IKZF3@hsa-miR-382-5p@7mer-m8	IKZF3	hsa-miR-382-5p	7mer-m8	-5.80195	-5.92043	-3.86204	-4.50849	-4.47352	-5.88149	-5.72304	-4.63987	-2.85707	-6.42285	-5.50715	-4.90247	-5.95969	-4.95209	-5.21639	-6.42285	-5.95969	-5.92043	-5.35129	-3.44791	-3.92749	-5.41244	-5.28334	-5.72304	-4.81065	-4.92447	-6.21741	-6.12762	-6.17232	-5.44524	-6.42285	-5.44524	-4.45657	-5.68323	-5.47442	-5.35129	-5.13441	-5.88149	-5.10866	-4.78963	-4.78963	-4.95209	-5.13441	-5.54485	-3.82636	-5.10866	-4.45657	-5.47442	-5.41244	-4.95209	-5.41244	-5.0531	-5.65191	-5.31605	-4.97545	-5.54485	-5.31605	-4.56202	-6.60313	-6.08407	-5.3803	-4.56202	-5.50715	-6.7411	-5.7604	-6.17232	-5.47442	-4.14538	-4.99991	-6.81774	-5.65191	-6.54047	-5.47442	-5.92043	-6.08407	-6.98945	-6.60313	-7.45558	-5.68323	-6.31589	-6.42285	-5.02631	-5.84174	-6.98945	-8.08771	-6.66999	-5.41244	-6.48066	-5.58079	-6.60313	-5.54485	-5.84174	-5.54485	-7.08751	-5.54485	-5.61514	-5.61514	-4.15909	-5.50715	-6.42285	-5.80195	-4.95209	-5.3803	-5.88149	-6.48066	-5.88149	-5.54485	-3.87415	-5.35129	-4.59924	-5.92043	-3.68826
IKZF3@hsa-miR-455-3p.2@7mer-m8	IKZF3	hsa-miR-455-3p.2	7mer-m8	-5.80195	-5.92043	-5.24874	-4.50849	-5.0796	-5.88149	-6.42285	-5.65191	-5.44524	-6.42285	-6.04227	-6.17232	-5.95969	-5.65191	-5.72304	-6.42285	-5.95969	-5.92043	-5.35129	-5.84174	-5.7604	-5.95969	-6.12762	-4.50849	-5.7604	-4.01964	-6.21741	-6.12762	-5.50715	-5.65191	-6.42285	-5.44524	-2.88919	-5.68323	-5.47442	-5.35129	-5.13441	-5.88149	-6.66999	-4.78963	-4.78963	-5.58079	-5.7604	-5.65191	-4.29369	-5.58079	-5.24874	-5.47442	-5.41244	-4.95209	-5.54485	-5.68323	-5.65191	-5.31605	-5.68323	-6.42285	-5.31605	-4.56202	-6.60313	-5.47442	-6.42285	-4.56202	-6.66999	-6.7411	-5.3803	-6.17232	-6.04227	-4.14538	-4.99991	-6.81774	-6.31589	-5.41244	-5.47442	-5.58079	-5.54485	-6.98945	-6.60313	-7.45558	-5.68323	-6.31589	-6.42285	-5.31605	-5.84174	-6.98945	-8.08771	-5.58079	-5.24874	-6.48066	-5.58079	-5.84174	-6.08407	-5.84174	-6.21741	-5.0531	-5.54485	-6.26491	-5.61514	-4.6763	-6.36859	-6.42285	-5.80195	-5.3803	-5.84174	-5.88149	-6.48066	-5.88149	-5.95969	-3.87415	-5.84174	-4.59924	-5.92043	-3.68826
IKZF3@hsa-miR-491-5p@8mer	IKZF3	hsa-miR-491-5p	8mer	-4.17326	-4.78963	-2.70379	-2.8332	-3.8031	-5.18863	-2.16471	-2.47306	-5.44524	-4.58162	-1.85985	-3.39517	-2.57212	-3.87415	-3.07107	-4.52515	-5.31605	-5.92043	-2.40427	-2.27749	-1.69289	-2.4983	-3.79184	-2.78093	-1.12929	-1.84151	-5.24874	-2.82596	-5.28334	-3.113	-5.41244	-5.44524	1.08617	-3.85027	-2.30676	-3.8031	-4.47352	-4.90247	-2.4825	-3.5525	-3.21263	-2.86887	-2.89797	-0.895551	-0.668291	-1.09973	-2.9687	-4.47352	-3.86204	-1.68728	-1.02751	-3.52229	-2.8809	-3.79184	-4.3579	-3.81476	-3.27246	-2.81059	-5.41244	-4.61785	-4.78963	-3.15068	-3.39517	-3.93957	-5.54485	-4.92447	-4.71664	-2.84938	-3.15068	-2.55607	-5.65191	-4.85625	-3.20519	-4.15909	-4.26294	-5.92043	-5.16107	-2.94872	-4.24825	-3.99138	-5.0531	-2.43931	-4.14538	-4.38915	-4.61785	-4.74024	-4.3579	-4.95209	-4.54526	-4.71664	-3.20519	-4.92447	-5.35129	-4.30895	-4.74024	-4.74024	-3.78098	-3.12528	-4.63987	-4.87996	-4.61785	-3.90269	-4.20177	-3.73467	-4.56202	-3.48535	-5.24874	-3.13778	-5.0531	-2.89336	-5.50715	-2.92983
IKZF3@hsa-miR-494-3p@8mer	IKZF3	hsa-miR-494-3p	8mer	-4.52515	-5.92043	-5.24874	-4.50849	-5.0796	-5.88149	-6.42285	-5.65191	-5.44524	-6.42285	-6.04227	-6.17232	-5.95969	-5.65191	-5.21639	-6.42285	-5.95969	-5.92043	-5.35129	-5.84174	-5.7604	-5.41244	-5.28334	-5.02631	-5.7604	-4.92447	-6.21741	-6.12762	-6.17232	-6.36859	-6.42285	-5.44524	-4.58162	-5.68323	-5.47442	-4.76625	-5.13441	-5.88149	-6.66999	-4.78963	-4.78963	-5.58079	-6.12762	-5.80195	-4.07451	-6.31589	-4.45657	-5.47442	-4.65852	-6.36859	-5.88149	-5.68323	-4.87996	-5.31605	-5.68323	-5.54485	-5.31605	-4.56202	-6.60313	-6.08407	-6.42285	-4.56202	-6.66999	-5.50715	-5.7604	-5.61514	-5.28334	-4.14538	-4.17326	-6.81774	-6.31589	-6.54047	-5.47442	-5.92043	-6.08407	-6.98945	-6.60313	-7.45558	-8.50466	-6.31589	-6.42285	-5.84174	-5.84174	-6.98945	-5.92043	-5.58079	-5.84174	-6.48066	-6.89997	-6.60313	-5.54485	-5.84174	-6.21741	-7.08751	-5.54485	-6.26491	-5.61514	-4.6763	-6.36859	-6.42285	-6.08407	-5.80195	-5.84174	-5.88149	-6.48066	-5.88149	-5.54485	-3.87415	-5.84174	-4.59924	-5.92043	-3.68826
IKZF3@hsa-miR-543@8mer	IKZF3	hsa-miR-543	8mer	-5.80195	-5.92043	-5.24874	-4.50849	-5.0796	-5.88149	-5.72304	-5.65191	-5.44524	-6.42285	-5.35129	-6.17232	-5.95969	-5.65191	-5.21639	-6.08407	-5.95969	-5.92043	-5.35129	-5.84174	-5.7604	-5.41244	-6.12762	-5.72304	-4.17326	-4.01964	-6.21741	-6.12762	-6.17232	-6.36859	-5.58079	-5.44524	-4.97545	-5.68323	-5.47442	-5.35129	-5.13441	-5.88149	-6.66999	-4.78963	-4.78963	-5.58079	-6.12762	-6.04227	-4.61785	-5.68323	-5.24874	-5.47442	-5.41244	-6.36859	-5.68323	-5.68323	-5.65191	-5.31605	-5.68323	-5.54485	-5.31605	-4.56202	-6.60313	-6.08407	-6.42285	-4.56202	-5.72304	-6.7411	-5.7604	-6.17232	-6.04227	-4.14538	-4.99991	-6.81774	-6.31589	-6.54047	-5.47442	-5.92043	-6.08407	-6.98945	-6.60313	-7.45558	-5.68323	-6.31589	-6.42285	-5.84174	-6.81774	-5.72304	-8.08771	-6.66999	-5.84174	-6.48066	-5.58079	-6.60313	-5.54485	-5.84174	-6.21741	-7.08751	-5.54485	-6.26491	-5.61514	-4.6763	-5.65191	-6.42285	-6.08407	-5.80195	-5.84174	-5.88149	-6.48066	-5.88149	-5.95969	-3.87415	-5.84174	-4.59924	-5.92043	-3.68826
IKZF3@hsa-miR-653-5p@7mer-m8	IKZF3	hsa-miR-653-5p	7mer-m8	-2.70063	-3.62341	-2.1282	-2.6809	-3.48535	-3.96626	-0.803736	-1.15614	-1.54673	-2.14737	-0.258158	-1.75714	-2.2579	-1.15458	-2.04191	-3.07708	-3.42997	-5.16107	-1.46009	-1.5516	-1.04022	-1.00643	-1.21755	-2.00471	-5.7604	-0.911226	-3.1443	-1.9204	-3.52229	-1.85732	-4.04882	-4.90247	2.08755	-2.42685	-2.54128	-2.58274	-3.93957	-2.93889	-1.65057	-3.85027	-2.04191	-2.30805	-1.49363	0.207695	0.628598	-0.240353	-2.75146	-2.61555	-4.65852	-0.525116	0.1914	-3.52229	-2.8809	-2.54128	-3.23316	-3.07107	-2.62788	-2.70682	-3.96626	-4.3579	-3.39517	-2.73276	-2.24443	-2.88496	-4.52515	-4.13114	-4.06168	-3.0363	-2.82202	-1.91827	-2.72647	-2.99444	-3.36086	-2.59414	-3.99138	-5.92043	-3.63461	-1.83605	-2.23053	-4.2776	-4.18775	-1.23133	-2.41194	-2.2801	-2.65758	-4.42311	-3.93957	-3.07708	-3.03112	-2.77114	-1.79279	-3.7239	-2.45313	-4.38915	-4.63987	-4.56202	-2.25163	-2.20145	-3.33658	-2.71007	-1.62519	-2.19936	-3.71295	-2.5629	-3.8385	-2.1496	-4.50849	-2.79614	-3.71295	-2.5763	-3.3189	-2.68645
IKZF3@hsa-miR-760@8mer	IKZF3	hsa-miR-760	8mer	-4.17326	-5.0531	-3.2633	-3.3189	-4.47352	-5.88149	-3.23316	-3.48535	-5.44524	-5.88149	-3.02056	-4.47352	-4.17326	-4.10189	-5.02631	-4.97545	-4.52515	-5.16107	-3.37768	-3.06499	-2.15472	-2.94406	-3.2405	-3.09536	-2.35849	-2.13966	-5.41244	-5.02631	-5.50715	-4.47352	-4.37277	-4.90247	-0.0359556	-3.85027	-3.03112	-4.76625	-4.20177	-5.88149	-3.16346	-4.78963	-3.51317	-2.97866	-3.8385	-2.27132	-1.45368	-3.12528	-4.45657	-3.87415	-5.41244	-2.3216	-2.93448	-4.61785	-3.53175	-4.04882	-3.54209	-3.93957	-3.27246	-3.5525	-5.88149	-6.08407	-5.10866	-3.33658	-4.14538	-5.0796	-5.7604	-5.3803	-4.99991	-4.14538	-4.99991	-3.10112	-4.87996	-5.41244	-4.69807	-5.21639	-4.49126	-5.92043	-5.44524	-3.49434	-4.76625	-5.47442	-5.28334	-4.54526	-4.65852	-4.85625	-5.35129	-4.76625	-4.90247	-4.29369	-4.81065	-5.44524	-3.30364	-5.24874	-4.3579	-4.47352	-5.28334	-4.95209	-5.31605	-3.37768	-5.0796	-5.7604	-4.74024	-4.23322	-5.21639	-5.21639	-4.97545	-5.0796	-5.24874	-3.87415	-5.84174	-4.59924	-5.28334	-3.68826
IKZF3@hsa-miR-873-5p.1@8mer	IKZF3	hsa-miR-873-5p.1	8mer	-4.52515	-5.92043	-5.24874	-4.50849	-5.0796	-5.88149	-5.47442	-5.65191	-5.44524	-5.47442	-4.08911	-5.58079	-5.95969	-5.41244	-5.02631	-6.42285	-5.95969	-5.92043	-4.32542	-4.69807	-3.36899	-4.95209	-4.61785	-5.72304	-4.81065	-3.5629	-6.21741	-5.95969	-5.50715	-5.65191	-6.42285	-5.44524	-2.71299	-5.68323	-5.47442	-5.35129	-5.13441	-5.88149	-6.66999	-4.78963	-4.78963	-5.58079	-5.68323	-5.68323	-3.99138	-4.99991	-4.45657	-5.47442	-5.41244	-4.2776	-5.88149	-5.68323	-4.87996	-5.31605	-5.68323	-6.42285	-5.31605	-3.92749	-6.60313	-5.47442	-6.42285	-4.56202	-6.66999	-6.7411	-5.7604	-6.17232	-6.04227	-4.14538	-4.99991	-6.81774	-5.47442	-6.54047	-4.69807	-5.92043	-5.18863	-6.98945	-6.60313	-5.3803	-5.50715	-6.31589	-6.42285	-4.95209	-6.81774	-5.24874	-5.92043	-6.66999	-5.41244	-6.48066	-6.89997	-6.60313	-6.08407	-5.84174	-5.54485	-7.08751	-5.54485	-6.26491	-5.61514	-4.6763	-6.36859	-6.42285	-5.80195	-5.80195	-5.84174	-5.88149	-6.48066	-5.44524	-5.95969	-3.87415	-5.35129	-4.59924	-5.92043	-3.68826
IKZF3@hsa-miR-96-5p@7mer-1a	IKZF3	hsa-miR-96-5p	7mer-1a	-4.17326	-5.58079	-3.86204	-3.3189	-5.0796	-4.58162	-3.62341	-4.14538	-3.41282	-6.42285	-2.53922	-4.18775	-5.95969	-4.49126	-4.29369	-6.42285	-4.99991	-5.92043	-1.79681	-2.42171	-2.44093	-4.21579	-3.95369	-4.50849	-3.16346	-2.22245	-5.0796	-3.65527	-5.0531	-4.10189	-5.7604	-5.44524	0.0762707	-5.68323	-4.30895	-4.21579	-5.13441	-5.21639	-3.96626	-4.78963	-4.00644	-3.8885	-3.66634	-2.65449	-1.4222	-3.2405	-3.63461	-4.47352	-5.41244	-2.4446	-2.2203	-5.0531	-2.8809	-3.52229	-4.10189	-4.23322	-4.24825	-3.5525	-5.31605	-6.08407	-5.31605	-3.7015	-4.42311	-5.0531	-5.3803	-4.92447	-4.71664	-3.2633	-4.17326	-3.10112	-4.56202	-4.85625	-4.26294	-5.50715	-4.54526	-6.98945	-5.80195	-4.13114	-4.71664	-5.31605	-5.0531	-4.43876	-4.8312	-4.52515	-5.35129	-4.90247	-5.41244	-4.8312	-4.59924	-5.44524	-4.97545	-5.84174	-4.61785	-4.90247	-5.28334	-4.99991	-4.85625	-3.8885	-5.16107	-4.99991	-4.90247	-4.85625	-4.97545	-3.87415	-4.8312	-5.0796	-5.0796	-3.13778	-5.0531	-3.79184	-5.28334	-2.92983
IKZF4@hsa-miR-101-3p.1@7mer-1a	IKZF4	hsa-miR-101-3p.1	7mer-1a	-6.89997	-6.98945	-5.92043	-5.61514	-4.78963	-5.35129	-7.45558	-6.7411	-4.65852	-5.99969	-5.7604	-6.98945	-6.7411	-5.58079	-6.21741	-7.31638	-5.50715	-7.31638	-4.78963	-4.99991	-5.18863	-7.62227	-5.35129	-6.89997	-6.98945	-6.48066	-7.82491	-7.08751	-5.61514	-7.62227	-7.62227	-6.36859	-5.61514	-5.02631	-5.0531	-5.99969	-4.81065	-7.08751	-7.62227	-5.95969	-5.61514	-6.12762	-5.7604	-6.7411	-5.61514	-5.7604	-6.7411	-6.54047	-6.36859	-5.99969	-6.89997	-6.04227	-6.7411	-4.78963	-4.85625	-7.45558	-3.09536	-2.97341	-5.41244	-5.58079	-6.7411	-3.63461	-7.31638	-5.68323	-6.48066	-5.65191	-6.81774	-4.74024	-3.01493	-6.04227	-7.08751	-5.44524	-4.63987	-7.45558	-8.08771	-5.92043	-7.62227	-5.16107	-5.65191	-7.19488	-5.84174	-6.17232	-7.82491	-7.45558	-5.92043	-7.19488	-6.42285	-7.19488	-6.89997	-6.98945	-5.61514	-5.41244	-4.63987	-6.12762	-6.31589	-7.31638	-6.17232	-3.95369	-5.65191	-6.31589	-5.99969	-5.50715	-6.48066	-6.21741	-7.31638	-5.92043	-6.54047	-4.32542	-5.95969	-5.54485	-6.42285	-2.74512
IKZF4@hsa-miR-101-3p.1@8mer	IKZF4	hsa-miR-101-3p.1	8mer	-6.89997	-6.98945	-5.92043	-5.61514	-4.78963	-5.35129	-7.45558	-6.7411	-6.66999	-6.81774	-5.7604	-6.98945	-6.7411	-6.66999	-6.21741	-7.31638	-6.54047	-7.31638	-6.7411	-6.7411	-6.7411	-7.62227	-5.35129	-6.89997	-6.98945	-6.48066	-7.82491	-7.08751	-5.61514	-7.62227	-7.62227	-6.36859	-7.19488	-5.02631	-6.26491	-5.99969	-4.81065	-7.08751	-7.62227	-5.95969	-5.61514	-6.12762	-6.36859	-6.7411	-6.7411	-6.98945	-6.7411	-6.54047	-6.36859	-7.31638	-6.89997	-6.04227	-6.7411	-4.78963	-4.85625	-7.45558	-5.65191	-3.64449	-5.80195	-5.58079	-6.7411	-3.63461	-7.31638	-7.08751	-6.48066	-6.48066	-6.81774	-4.74024	-5.3803	-6.04227	-7.08751	-7.62227	-4.90247	-7.45558	-8.08771	-7.45558	-7.62227	-5.3803	-5.65191	-7.19488	-8.49795	-6.17232	-7.82491	-7.45558	-7.31638	-7.19488	-6.42285	-7.19488	-6.89997	-6.98945	-5.61514	-7.45558	-6.89997	-6.12762	-6.31589	-7.31638	-6.17232	-5.50715	-6.42285	-6.31589	-5.99969	-5.50715	-6.48066	-6.21741	-7.31638	-5.92043	-6.54047	-4.32542	-5.95969	-5.54485	-6.42285	-4.15909
IKZF4@hsa-miR-101-3p.2@7mer-m8	IKZF4	hsa-miR-101-3p.2	7mer-m8	-4.2776	-6.98945	-4.14538	-3.46683	-4.38915	-4.45657	-5.92043	-6.7411	-6.66999	-6.81774	-5.7604	-5.41244	-6.7411	-5.58079	-6.21741	-7.31638	-5.84174	-7.31638	-4.38915	-4.08911	-4.69807	-5.13441	-5.35129	-5.28334	-6.98945	-3.85027	-5.54485	-7.08751	-5.61514	-7.62227	-7.62227	-4.8312	-5.61514	-5.02631	-5.0531	-5.99969	-4.20177	-7.08751	-4.59924	-3.42106	-5.61514	-6.12762	-6.36859	-6.04227	-4.85625	-5.61514	-6.7411	-6.54047	-4.90247	-5.13441	-5.7604	-6.04227	-6.7411	-4.40656	-4.43876	-7.45558	-5.65191	-2.66338	-5.80195	-5.58079	-6.7411	-2.89797	-5.58079	-5.68323	-6.48066	-6.48066	-5.35129	-4.74024	-5.3803	-6.04227	-7.08751	-5.31605	-4.90247	-7.45558	-5.31605	-5.58079	-7.62227	-5.3803	-5.65191	-5.7604	-8.49795	-6.17232	-5.95969	-5.7604	-7.31638	-5.54485	-6.42285	-5.58079	-5.47442	-6.98945	-5.61514	-7.45558	-6.89997	-6.12762	-6.31589	-5.80195	-5.18863	-5.50715	1.99713	-6.31589	-5.7604	-7.31638	-5.21639	-5.58079	-7.31638	-5.92043	-6.54047	-4.32542	-5.18863	-5.54485	-5.58079	-2.74512
IKZF4@hsa-miR-101-3p.2@8mer	IKZF4	hsa-miR-101-3p.2	8mer	-6.89997	-6.98945	-4.14538	-5.61514	-6.54047	-7.62227	-7.45558	-6.7411	-6.66999	-6.81774	-6.81774	-6.98945	-6.7411	-6.66999	-6.21741	-7.31638	-6.54047	-7.31638	-6.7411	-4.99991	-6.7411	-7.62227	-6.7411	-6.89997	-6.98945	-6.48066	-7.82491	-7.08751	-6.7411	-7.62227	-7.62227	-6.36859	-7.19488	-6.36859	-6.26491	-5.99969	-6.60313	-7.08751	-7.62227	-5.95969	-5.61514	-6.12762	-6.36859	-6.7411	-6.7411	-6.98945	-6.7411	-6.54047	-6.36859	-7.31638	-6.89997	-6.04227	-6.7411	-4.78963	-6.81774	-7.45558	-5.65191	-5.0531	-6.54047	-6.60313	-6.7411	-4.38915	-7.31638	-7.08751	-6.48066	-6.48066	-6.81774	-4.74024	-5.3803	-6.04227	-7.08751	-7.62227	-6.12762	-7.45558	-8.08771	-7.45558	-7.62227	-7.62227	-7.08751	-7.19488	-8.49795	-6.17232	-7.82491	-5.7604	-7.31638	-7.19488	-6.42285	-7.19488	-6.89997	-6.98945	-7.31638	-7.45558	-6.89997	-6.12762	-6.31589	-7.31638	-6.17232	-5.50715	-6.42285	-6.31589	-6.54047	-7.31638	-6.48066	-6.21741	-7.31638	-5.92043	-6.54047	-4.32542	-5.95969	-5.54485	-6.42285	-4.15909
IKZF4@hsa-miR-1193@7mer-m8	IKZF4	hsa-miR-1193	7mer-m8	-3.04146	-6.98945	-3.40408	-2.96333	-4.78963	-5.35129	-5.84174	-4.8312	-6.66999	-5.99969	-5.35129	-5.02631	-4.43876	-5.58079	-5.58079	-5.16107	-5.84174	-4.6763	-3.68826	-6.7411	-4.06168	-4.6763	-4.56202	-4.32542	-4.43876	-4.40656	-5.3803	-7.08751	-5.21639	-5.58079	-7.62227	-4.37277	-5.0796	-5.02631	-3.54209	-3.81476	-3.78098	-5.47442	-4.07451	-2.84568	-2.59918	-4.38915	-5.13441	-5.61514	-4.59924	-5.7604	-4.95209	-4.00644	-4.08911	-4.97545	-4.74024	-5.35129	-3.8885	-4.78963	-4.85625	-5.31605	-4.2776	-3.64449	-5.54485	-4.85625	-5.35129	-3.13778	-5.7604	-5.31605	-6.48066	-4.8312	-6.81774	-2.57424	-3.95369	-4.74024	-4.87996	-5.10866	-4.90247	-5.28334	-8.08771	-5.58079	-5.61514	-4.74024	-5.13441	-4.24825	-5.65191	-4.95209	-4.99991	-4.99991	-5.44524	-7.19488	-5.35129	-7.19488	-5.47442	-6.98945	-3.92749	-5.31605	-6.89997	-5.28334	-6.31589	-5.18863	-5.41244	-3.07107	-4.99991	-6.31589	-5.13441	-4.8312	-5.44524	-4.34105	-5.0796	-5.0796	-5.3803	-3.31136	-5.41244	-3.97841	-5.58079	-2.32866
IKZF4@hsa-miR-125a-5p@7mer-1a	IKZF4	hsa-miR-125a-5p	7mer-1a	-1.74764	-3.97841	-1.35927	-1.94647	-1.8174	-1.82263	-2.46419	-2.13772	-4.65852	-2.38742	-3.63461	-1.4125	-1.90359	-3.58302	-2.20249	-3.11895	-3.57273	-2.57007	-2.41663	-1.89493	-2.03106	-2.53062	-2.32571	-1.84535	-1.93495	-2.34153	-3.04146	-4.18775	-2.32441	-2.38742	-4.00644	-1.7028	-2.35286	-2.32023	-2.72968	-1.97448	-2.42171	-3.37768	-1.65309	-1.5731	-1.86107	-2.82202	-2.45501	-1.75493	-2.42333	-2.2727	-2.24093	-2.13103	-2.34442	-1.49068	-2.27132	-2.1282	-2.17896	-2.93448	-2.52869	-2.38411	-1.63253	-2.05907	-3.68826	-1.08276	-1.72621	-1.39281	-2.97866	-2.03189	-3.34429	-2.51022	-4.34105	-1.67105	-1.27362	-2.12459	-1.86605	-2.02787	-2.94872	-3.67705	-2.73631	-3.30364	-2.00694	-1.87453	-2.32308	-2.3889	-2.53266	-2.89797	-2.2788	-3.27246	-2.67807	-2.81059	-2.3162	-2.13679	-3.40408	-2.25163	-2.11902	-4.49126	-3.38674	-2.5763	-2.44982	-2.39908	-4.38915	-2.44814	-2.78508	-1.86165	-2.92493	-2.40099	-3.04146	-2.40873	-3.86204	-1.87453	-4.20177	-1.18199	-2.74823	-2.117	-2.92983	-0.390604
IKZF4@hsa-miR-125b-5p@7mer-m8	IKZF4	hsa-miR-125b-5p	7mer-m8	-2.32571	-4.47352	-1.70908	-2.02062	-2.38742	-2.2554	-4.06168	-2.84938	-4.65852	-3.31136	-4.04882	-2.18973	-2.3162	-4.45657	-3.00475	-4.03377	-5.0796	-3.04735	-3.4573	-2.33378	-2.54128	-3.5525	-3.05828	-2.47138	-2.86887	-2.71579	-3.37768	-5.02631	-2.87277	-3.25562	-5.02631	-2.33378	-3.53175	-2.76113	-3.75824	-2.37656	-2.81059	-4.56202	-1.86797	-2.06751	-2.28373	-3.8885	-3.46683	-3.44791	-3.29624	-3.50414	-2.91597	-2.29111	-3.59329	-2.01026	-3.21928	-2.8332	-2.51684	-3.21928	-3.3189	-3.34429	-2.23519	-2.09347	-4.54526	-2.61316	-3.53175	-2.11511	-4.17326	-3.1443	-5.3803	-3.58302	-4.49126	-2.20691	-2.0394	-3.41282	-1.93419	-2.42018	-4.30895	-4.61785	-3.43911	-4.45657	-3.08929	-2.55189	-3.27246	-2.73276	-3.32761	-3.91527	-3.16346	-4.20177	-3.8031	-4.2776	-3.90269	-2.86101	-4.34105	-4.29369	-2.86481	-4.74024	-4.17326	-3.8031	-4.18775	-3.7239	-4.63987	-2.77767	-3.96626	-3.4573	-4.32542	-3.7015	-4.03377	-2.91126	-4.38915	-2.9026	-4.63987	-1.60249	-3.10721	-2.56051	-3.62341	-1.24748
IKZF4@hsa-miR-130a-3p@8mer	IKZF4	hsa-miR-130a-3p	8mer	-6.89997	-6.98945	-5.92043	-5.61514	-6.54047	-7.62227	-7.45558	-6.7411	-6.66999	-6.81774	-6.81774	-6.98945	-6.7411	-6.66999	-5.58079	-7.31638	-6.54047	-7.31638	-6.7411	-6.7411	-6.7411	-7.62227	-6.7411	-6.89997	-6.98945	-6.48066	-7.82491	-7.08751	-6.7411	-7.62227	-7.62227	-6.36859	-7.19488	-6.36859	-6.26491	-5.99969	-6.60313	-7.08751	-7.62227	-5.95969	-5.61514	-6.12762	-6.36859	-6.7411	-6.7411	-6.98945	-6.7411	-6.54047	-6.36859	-5.41244	-6.89997	-6.04227	-6.7411	-6.48066	-6.81774	-7.45558	-5.65191	-5.0531	-6.54047	-6.60313	-6.7411	-4.38915	-7.31638	-7.08751	-6.48066	-6.48066	-6.81774	-4.74024	-5.3803	-6.04227	-7.08751	-7.62227	-6.12762	-7.45558	-8.08771	-7.45558	-5.84174	-5.3803	-7.08751	-7.19488	-8.49795	-5.31605	-7.82491	-7.45558	-7.31638	-7.19488	-6.42285	-7.19488	-6.89997	-6.98945	-7.31638	-7.45558	-6.89997	-6.12762	-6.31589	-7.31638	-6.17232	-5.50715	-6.42285	-6.31589	-6.54047	-7.31638	-6.48066	-6.21741	-7.31638	-5.92043	-6.54047	-4.32542	-5.95969	-5.54485	-6.42285	-4.15909
IKZF4@hsa-miR-137@8mer	IKZF4	hsa-miR-137	8mer	-6.89997	-6.98945	-5.92043	-5.61514	-6.54047	-7.62227	-7.45558	-6.7411	-6.66999	-6.81774	-6.81774	-6.98945	-6.7411	-6.66999	-5.58079	-7.31638	-6.54047	-7.31638	-6.7411	-6.7411	-6.7411	-7.62227	-5.35129	-6.89997	-6.98945	-6.48066	-7.82491	-7.08751	-6.7411	-7.62227	-7.62227	-6.36859	-7.19488	-6.36859	-6.26491	-5.99969	-6.60313	-7.08751	-7.62227	-5.95969	-5.61514	-6.12762	-6.36859	-6.7411	-6.7411	-6.98945	-6.7411	-6.54047	-6.36859	-7.31638	-6.89997	-6.04227	-6.7411	-6.48066	-6.81774	-7.45558	-5.65191	-5.0531	-6.54047	-6.60313	-6.7411	-4.38915	-7.31638	-7.08751	-6.48066	-6.48066	-6.81774	-4.74024	-5.3803	-6.04227	-7.08751	-7.62227	-6.12762	-7.45558	-8.08771	-7.45558	-7.62227	-7.62227	-7.08751	-7.19488	-8.49795	-6.17232	-7.82491	-7.45558	-7.31638	-7.19488	-6.42285	-7.19488	-6.89997	-6.98945	-7.31638	-7.45558	-6.89997	-6.12762	-6.31589	-7.31638	-6.17232	-5.50715	-6.42285	-6.31589	-6.54047	-7.31638	-6.48066	-6.21741	-5.99969	-5.92043	-6.54047	-4.32542	-5.95969	-5.54485	-6.42285	-4.15909
IKZF4@hsa-miR-144-3p@7mer-1a	IKZF4	hsa-miR-144-3p	7mer-1a	-2.37656	-5.0796	-1.94647	-2.96333	-3.2633	-2.28617	-4.34105	-2.59192	-3.10721	-4.49126	-5.13441	-2.71579	-2.60147	-4.24825	-3.57273	-3.59329	-3.90269	-2.9205	-2.86887	-2.33378	-2.87277	-3.71295	-3.86204	-2.40873	-2.62514	-2.8332	-4.13114	-3.00997	-3.91527	-3.8385	-5.61514	-3.19837	-3.36086	-2.81451	-4.49126	-4.47352	-3.78098	-3.28084	-2.32866	-2.03454	-2.24093	-3.28823	-2.79967	-3.04146	-2.97341	-4.08911	-2.91597	-2.58061	-3.11895	-2.84568	-3.62341	-4.37277	-3.49434	-3.82636	-3.2405	-3.2405	-1.98899	-2.58709	-4.54526	-2.9687	-3.38674	-2.19936	-4.17326	-3.8031	-4.24825	-3.75824	-4.54526	-2.30805	-2.0394	-3.41282	-3.38674	-3.31136	-2.65758	-4.61785	-4.03377	-4.78963	-3.7239	-2.66066	-4.24825	-5.0796	-4.18775	-4.40656	-3.92749	-3.67705	-4.34105	-4.17326	-3.36086	-2.60147	-4.15909	-5.3803	-2.92983	-4.74024	-3.81476	-3.53175	-4.37277	-4.32542	-4.63987	-3.28823	-4.29369	-4.38915	-4.59924	-4.47352	-4.42311	-5.16107	-4.8312	-2.57007	-4.63987	-1.96133	-5.0531	-2.41194	-4.65852	-0.897253
IKZF4@hsa-miR-17-5p@8mer	IKZF4	hsa-miR-17-5p	8mer	-6.89997	-6.98945	-5.92043	-5.61514	-6.54047	-7.62227	-7.45558	-6.7411	-6.66999	-6.81774	-6.81774	-6.98945	-6.7411	-6.66999	-6.21741	-7.31638	-6.54047	-7.31638	-6.7411	-6.7411	-6.7411	-7.62227	-6.7411	-6.89997	-6.98945	-6.48066	-7.82491	-7.08751	-6.7411	-7.62227	-7.62227	-6.36859	-7.19488	-6.36859	-6.26491	-5.99969	-6.60313	-7.08751	-7.62227	-5.95969	-5.61514	-6.12762	-6.36859	-6.7411	-6.7411	-6.98945	-6.7411	-6.54047	-6.36859	-7.31638	-6.89997	-6.04227	-6.7411	-6.48066	-6.81774	-7.45558	-5.65191	-5.0531	-6.54047	-6.60313	-6.7411	-4.38915	-7.31638	-7.08751	-6.48066	-6.48066	-6.81774	-4.74024	-5.3803	-6.04227	-7.08751	-7.62227	-6.12762	-7.45558	-8.08771	-7.45558	-7.62227	-7.62227	-7.08751	-7.19488	-8.49795	-6.17232	-7.82491	-7.45558	-7.31638	-7.19488	-6.42285	-7.19488	-6.89997	-6.98945	-7.31638	-7.45558	-6.89997	-6.12762	-6.31589	-7.31638	-6.17232	-5.50715	-6.42285	-6.31589	-6.54047	-7.31638	-6.48066	-6.21741	-7.31638	-5.92043	-6.54047	-4.32542	-5.95969	-5.54485	-6.42285	-4.15909
IKZF4@hsa-miR-185-5p@7mer-m8	IKZF4	hsa-miR-185-5p	7mer-m8	-0.446241	-1.53138	-0.347472	-0.896689	-0.756411	-0.904904	-0.793683	-0.705432	-0.436348	-0.859037	-0.700094	-0.183643	-0.602051	-1.181	-0.472642	-1.48949	-0.323568	-1.35412	-0.519671	-0.803438	-0.630025	-1.05868	-0.536915	-0.868946	-0.584202	-0.876192	-1.01785	-1.64427	-0.480176	-0.871829	-0.99086	0.216109	-0.524819	-0.270704	0.184182	-0.715861	-1.00943	-0.63515	-0.770864	-0.370747	-1.13214	-1.19808	-0.750008	-0.421882	-0.814451	-0.838279	-1.23941	-0.929173	-0.839709	0.154036	-0.542949	-1.15356	-0.759351	-0.820068	-0.771145	-1.27735	-0.263524	-0.620147	-0.69044	-0.3801	-0.642102	-0.341955	-0.513292	-0.481633	-1.00579	-0.926861	-0.387646	-0.280051	-0.415661	-0.833467	-0.760774	-0.388831	-0.712489	-1.32557	-0.608562	-0.785695	-0.581298	-0.241999	-0.727132	-0.000731441	-0.67453	-0.774629	-0.65035	-0.677572	-0.917715	-0.989657	-1.23133	-0.311247	-1.38194	-0.816128	-0.595875	-0.932909	-0.694165	-1.27839	-0.847935	-0.419191	-0.254686	-0.522857	-0.56424	-0.371068	-0.725485	-1.0154	-0.807416	0.60237	-1.09529	-0.544991	-1.03992	-0.219942	-0.921586	-0.932909	-0.510957	0.533326
IKZF4@hsa-miR-185-5p@8mer	IKZF4	hsa-miR-185-5p	8mer	-1.29473	-2.65449	-1.22238	-1.73885	-1.73183	-1.65846	-2.46419	-1.87323	-0.994432	-2.38742	-1.306	-1.65453	-1.43216	-2.14058	-1.40369	-2.82948	-0.768357	-2.17896	-1.1071	-1.79983	-1.40016	-2.47487	-1.8185	-1.62656	-1.40176	-1.4067	-1.94274	-2.49416	-1.35844	-2.54128	-1.96629	-0.512131	-1.39322	-1.2162	-0.320098	-1.46947	-1.86797	-1.2152	-1.59537	-1.32449	-1.7701	-2.43574	-1.62178	-2.01512	-1.73936	-2.3002	-1.8886	-1.50241	-1.74537	-1.11191	-1.78713	-2.21558	-1.54758	-1.72904	-1.69239	-2.21678	-0.897554	-1.57123	-1.98826	-1.78086	-1.69029	-1.32923	-1.72777	-1.91967	-1.68934	-2.83728	-1.32923	-0.966116	-1.50789	-2.12459	-2.34153	-1.69445	-1.69139	-2.97866	-1.93644	-2.07894	-2.59192	-1.73287	-2.14642	-0.495351	-1.81303	-2.05305	-2.32308	-1.94412	-2.63032	-2.53062	-3.90269	-1.24113	-2.78508	-1.43452	-1.89842	-1.81368	-1.14414	-3.34429	-2.00694	-1.88203	-0.942593	-1.27428	-2.17298	-1.92179	-1.81124	-2.82948	-1.91759	0.0121406	-2.64608	-1.52074	-2.31494	-1.30272	-2.18757	-1.62227	-1.49068	-0.349333
IKZF4@hsa-miR-199a-3p@7mer-m8	IKZF4	hsa-miR-199a-3p	7mer-m8	-2.18973	-4.3579	-2.18538	-2.33378	-2.58274	-2.82202	-4.95209	-2.98418	-2.67183	-5.44524	-3.2633	-3.68826	-2.50223	-4.87996	-4.21579	-4.69807	-2.3676	-2.71579	-3.4573	-2.61555	-2.95361	-4.34105	-3.58302	-3.25562	-3.24842	-2.58274	-5.3803	-5.80195	-4.63987	-4.26294	-5.50715	-3.05828	-3.62341	-3.09536	-4.20177	-3.81476	-3.95369	-3.78098	-2.4567	-2.64323	-2.47306	-4.21579	-4.23322	-5.0796	-3.79184	-4.74024	-3.10112	-2.73922	-6.36859	-3.05276	-4.90247	-3.68826	-3.49434	-3.65527	-3.78098	-3.60306	-2.11611	-2.3027	-4.50849	-4.26294	-4.95209	-2.2294	-4.17326	-4.14538	-4.49126	-4.04882	-4.76625	-2.30805	-2.5003	-3.113	-7.08751	-3.46683	-3.46683	-4.99991	-5.0531	-5.65191	-4.95209	-3.2633	-4.32542	-5.31605	-4.40656	-4.58162	-4.8312	-4.04882	-4.32542	-4.85625	-4.43876	-4.29369	-4.2776	-4.99991	-3.7015	-4.3579	-4.45657	-3.71295	-4.8312	-4.95209	-4.95209	-3.54209	-4.90247	-5.47442	-5.13441	-4.47352	-4.97545	-4.34105	-4.63987	-3.81476	-4.81065	-2.21678	-4.08911	-2.8332	-4.43876	-1.18002
IKZF4@hsa-miR-205-5p@8mer	IKZF4	hsa-miR-205-5p	8mer	-4.6763	-6.98945	-5.92043	-5.61514	-6.54047	-7.62227	-7.45558	-5.35129	-6.66999	-6.81774	-6.81774	-6.98945	-6.7411	-6.66999	-6.21741	-7.31638	-6.54047	-7.31638	-6.7411	-4.99991	-6.7411	-7.62227	-6.7411	-6.89997	-6.98945	-6.48066	-5.80195	-7.08751	-5.61514	-7.62227	-7.62227	-4.99991	-7.19488	-6.36859	-6.26491	-5.99969	-0.795744	-7.08751	-5.31605	-5.95969	-5.61514	-6.12762	-6.36859	-6.7411	-6.7411	-6.98945	-6.7411	-6.54047	-6.36859	-7.31638	-6.89997	-6.04227	-6.7411	-6.48066	-6.81774	-7.45558	-5.65191	-5.0531	-6.54047	-6.60313	-6.7411	-4.38915	-7.31638	-7.08751	-6.48066	-6.48066	-6.81774	-4.74024	-5.3803	-4.74024	-7.08751	-7.62227	-6.12762	-7.45558	-8.08771	-5.92043	-5.84174	-7.62227	-7.08751	-7.19488	-8.49795	-6.17232	-7.82491	-7.45558	-7.31638	-7.19488	-6.42285	-7.19488	-6.89997	-6.98945	-7.31638	-7.45558	-6.89997	-6.12762	-5.3803	-7.31638	-6.17232	-5.50715	-6.42285	-6.31589	-6.54047	-5.50715	-6.48066	-5.58079	-5.99969	-5.92043	-6.54047	-4.32542	-5.95969	-5.54485	-6.42285	-4.15909
IKZF4@hsa-miR-216a-5p@7mer-m8	IKZF4	hsa-miR-216a-5p	7mer-m8	-6.89997	-6.98945	-5.92043	-5.61514	-4.78963	-7.62227	-7.45558	-6.7411	-6.66999	-6.81774	-6.81774	-6.98945	-6.7411	-5.58079	-5.58079	-7.31638	-6.54047	-5.58079	-6.7411	-6.7411	-5.18863	-7.62227	-6.7411	-6.89997	-6.98945	-6.48066	-7.82491	-7.08751	-6.7411	-7.62227	-7.62227	-6.36859	-7.19488	-6.36859	-6.26491	-5.99969	-4.81065	-5.47442	-7.62227	-5.95969	-5.61514	-6.12762	-5.7604	-6.7411	-4.85625	-6.98945	-6.7411	-4.95209	-6.36859	-7.31638	-6.12762	-6.04227	-6.7411	-6.48066	-5.35129	-7.45558	-5.65191	-5.0531	-6.54047	-5.58079	-6.7411	-3.0363	-7.31638	-7.08751	-6.48066	-6.48066	-6.81774	-4.74024	-5.3803	-6.04227	-7.08751	-7.62227	-6.12762	-7.45558	-8.08771	-5.7604	-7.62227	-7.62227	-7.08751	-7.19488	-5.84174	-6.17232	-5.95969	-7.45558	-7.31638	-7.19488	-6.42285	-7.19488	-6.89997	-6.98945	-7.31638	-7.45558	-6.89997	-6.12762	-6.31589	-7.31638	-5.41244	-5.50715	-5.65191	-6.31589	-5.7604	-7.31638	-6.48066	-5.58079	-7.31638	-5.92043	-6.54047	-4.32542	-5.95969	-3.54209	-5.61514	-3.0828
IKZF4@hsa-miR-221-3p@8mer	IKZF4	hsa-miR-221-3p	8mer	-6.89997	-6.98945	-5.92043	-5.61514	-6.54047	-7.62227	-7.45558	-6.7411	-6.66999	-6.81774	-6.81774	-6.98945	-6.7411	-6.66999	-6.21741	-7.31638	-6.54047	-7.31638	-6.7411	-6.7411	-6.7411	-7.62227	-6.7411	-6.89997	-6.98945	-6.48066	-7.82491	-7.08751	-6.7411	-7.62227	-7.62227	-6.36859	-7.19488	-6.36859	-6.26491	-5.99969	-6.60313	-7.08751	-5.31605	-5.95969	-5.61514	-6.12762	-6.36859	-6.7411	-6.7411	-6.98945	-6.7411	-6.54047	-6.36859	-7.31638	-6.31589	-6.04227	-6.7411	-6.48066	-6.81774	-7.45558	-5.65191	-5.0531	-6.54047	-6.60313	-5.47442	-4.38915	-7.31638	-7.08751	-6.48066	-6.48066	-6.81774	-4.74024	-5.3803	-6.04227	-7.08751	-7.62227	-6.12762	-7.45558	-8.08771	-7.45558	-7.62227	-7.62227	-7.08751	-7.19488	-8.49795	-6.17232	-7.82491	-7.45558	-7.31638	-7.19488	-6.42285	-7.19488	-6.89997	-6.98945	-7.31638	-7.45558	-6.89997	-6.12762	-6.31589	-7.31638	-6.17232	-5.50715	-6.42285	-6.31589	-6.54047	-7.31638	-6.48066	-6.21741	-7.31638	-5.92043	-6.54047	-4.32542	-5.95969	-5.54485	-6.42285	-4.15909
IKZF4@hsa-miR-22-3p@7mer-m8	IKZF4	hsa-miR-22-3p	7mer-m8	-6.89997	-6.98945	-5.92043	-5.61514	-6.54047	-7.62227	-7.45558	-6.7411	-6.66999	-6.81774	-6.81774	-6.98945	-6.7411	-6.66999	-6.21741	-7.31638	-6.54047	-7.31638	-6.7411	-6.7411	-6.7411	-7.62227	-6.7411	-6.89997	-6.98945	-6.48066	-7.82491	-7.08751	-6.7411	-7.62227	-7.62227	-6.36859	-7.19488	-6.36859	-6.26491	-5.99969	-6.60313	-7.08751	-7.62227	-5.95969	-5.61514	-6.12762	-6.36859	-6.7411	-6.7411	-6.98945	-6.7411	-6.54047	-6.36859	-7.31638	-6.31589	-6.04227	-6.7411	-6.48066	-6.81774	-7.45558	-5.65191	-5.0531	-6.54047	-6.60313	-6.7411	-4.38915	-7.31638	-7.08751	-6.48066	-6.48066	-6.81774	-4.74024	-5.3803	-6.04227	-7.08751	-7.62227	-6.12762	-7.45558	-8.08771	-7.45558	-7.62227	-7.62227	-7.08751	-7.19488	-8.49795	-6.17232	-7.82491	-7.45558	-7.31638	-7.19488	-6.42285	-7.19488	-6.89997	-6.98945	-7.31638	-7.45558	-6.89997	-6.12762	-6.31589	-7.31638	-6.17232	-5.50715	-5.65191	-6.31589	-6.54047	-7.31638	-6.48066	-6.21741	-7.31638	-5.92043	-6.54047	-4.32542	-5.95969	-5.54485	-6.42285	-4.15909
IKZF4@hsa-miR-25-3p@8mer	IKZF4	hsa-miR-25-3p	8mer	-6.89997	-6.98945	-5.92043	-5.61514	-6.54047	-7.62227	-7.45558	-6.7411	-6.66999	-6.81774	-6.81774	-6.98945	-6.7411	-6.66999	-6.21741	-7.31638	-6.54047	-7.31638	-6.7411	-6.7411	-6.7411	-7.62227	-6.7411	-6.89997	-6.98945	-6.48066	-7.82491	-7.08751	-6.7411	-7.62227	-7.62227	-6.36859	-7.19488	-6.36859	-6.26491	-5.99969	-6.60313	-7.08751	-7.62227	-5.95969	-5.61514	-6.12762	-6.36859	-6.7411	-6.7411	-6.98945	-6.7411	-6.54047	-6.36859	-7.31638	-6.89997	-6.04227	-6.7411	-6.48066	-6.81774	-7.45558	-5.65191	-5.0531	-6.54047	-6.60313	-6.7411	-4.38915	-7.31638	-7.08751	-6.48066	-6.48066	-6.81774	-4.74024	-5.3803	-6.04227	-7.08751	-7.62227	-6.12762	-7.45558	-8.08771	-7.45558	-7.62227	-7.62227	-7.08751	-7.19488	-8.49795	-6.17232	-7.82491	-7.45558	-7.31638	-7.19488	-6.42285	-7.19488	-6.89997	-6.98945	-7.31638	-7.45558	-6.89997	-6.12762	-6.31589	-7.31638	-6.17232	-5.50715	-6.42285	-6.31589	-6.54047	-7.31638	-6.48066	-6.21741	-7.31638	-5.92043	-6.54047	-4.32542	-5.95969	-5.54485	-6.42285	-4.15909
IKZF4@hsa-miR-365a-3p@7mer-1a	IKZF4	hsa-miR-365a-3p	7mer-1a	-4.6763	-6.98945	-4.14538	-5.61514	-6.54047	-7.62227	-5.84174	-6.7411	-6.66999	-6.81774	-6.81774	-4.63987	-6.7411	-5.35129	-6.21741	-7.31638	-6.54047	-7.31638	-6.7411	-4.08911	-5.18863	-7.62227	-6.7411	-4.81065	-6.98945	-6.48066	-7.82491	-7.08751	-6.7411	-7.62227	-7.62227	-4.99991	-5.61514	-6.36859	-6.26491	-5.99969	-6.60313	-7.08751	-7.62227	-5.95969	-3.90269	-6.12762	-5.65191	-6.04227	-6.7411	-5.7604	-6.7411	-6.54047	-6.36859	-5.99969	-6.31589	-5.35129	-5.24874	-6.48066	-6.81774	-5.80195	-5.65191	-3.64449	-6.54047	-5.28334	-6.7411	-4.38915	-7.31638	-7.08751	-6.48066	-5.41244	-6.81774	-3.75824	-5.3803	-6.04227	-7.08751	-7.62227	-4.90247	-7.45558	-5.68323	-5.92043	-5.68323	-5.3803	-7.08751	-7.19488	-8.49795	-5.31605	-7.82491	-7.45558	-5.68323	-5.68323	-6.42285	-7.19488	-6.89997	-5.65191	-5.0796	-7.45558	-6.89997	-6.12762	-6.31589	-7.31638	-5.41244	-4.42311	-5.50715	-6.31589	-5.99969	-7.31638	-6.48066	-6.21741	-7.31638	-5.92043	-5.65191	-4.32542	-5.95969	-5.54485	-6.42285	-4.15909
IKZF4@hsa-miR-375@7mer-1a	IKZF4	hsa-miR-375	7mer-1a	-3.99138	-6.98945	-3.40408	-2.96333	-4.38915	-4.45657	-5.92043	-4.21579	-6.66999	-6.81774	-6.81774	-5.41244	-4.8312	-5.35129	-5.58079	-6.08407	-5.84174	-4.6763	-6.7411	-4.99991	-6.7411	-4.6763	-5.13441	-6.89997	-6.98945	-6.48066	-7.82491	-7.08751	-5.47442	-5.84174	-6.17232	-4.65852	-4.6763	-4.34105	-4.20177	-4.14538	-6.60313	-5.47442	-3.75824	-4.54526	-5.61514	-6.12762	-5.54485	-5.72304	-4.30895	-5.41244	-4.95209	-4.38915	-6.36859	-5.99969	-5.68323	-5.35129	-5.24874	-6.48066	-4.65852	-5.80195	-5.65191	-5.0531	-5.41244	-5.28334	-5.65191	-4.38915	-7.31638	-7.08751	-5.65191	-4.78963	-6.81774	-3.75824	-4.30895	-6.04227	-5.50715	-7.62227	-4.90247	-5.3803	-8.08771	-5.92043	-7.62227	-4.99991	-5.0531	-7.19488	-5.41244	-5.02631	-5.47442	-7.45558	-5.35129	-5.54485	-5.50715	-7.19488	-5.47442	-6.98945	-7.31638	-4.99991	-5.44524	-5.28334	-5.3803	-5.24874	-6.17232	-4.1177	-5.16107	-5.47442	-5.99969	-5.21639	-5.3803	-6.21741	-7.31638	-5.0796	-5.65191	-2.87277	-5.95969	-5.54485	-5.61514	-2.54959
IKZF4@hsa-miR-504-5p.1@7mer-m8	IKZF4	hsa-miR-504-5p.1	7mer-m8	-4.2776	-6.98945	-3.05828	-5.61514	-4.38915	-4.45657	-5.61514	-4.8312	-6.66999	-5.99969	-5.35129	-5.02631	-4.8312	-5.35129	-6.21741	-7.31638	-5.50715	-5.58079	-6.7411	-4.38915	-5.18863	-5.47442	-5.35129	-5.28334	-5.28334	-4.40656	-5.80195	-7.08751	-5.47442	-5.84174	-7.62227	-4.99991	-7.19488	-4.59924	-4.6763	-5.99969	-6.60313	-7.08751	-3.75824	-3.68826	-4.45657	-6.12762	-5.72304	-5.72304	-6.7411	-5.61514	-6.7411	-4.95209	-6.36859	-4.97545	-5.88149	-6.04227	-6.7411	-4.04882	-6.81774	-7.45558	-5.65191	-3.64449	-5.54485	-5.28334	-5.47442	-3.31136	-5.41244	-5.31605	-5.65191	-5.41244	-5.65191	-3.43911	-3.62341	-6.04227	-5.50715	-5.31605	-4.76625	-5.3803	-5.68323	-5.92043	-5.84174	-4.87996	-5.65191	-5.47442	-5.84174	-6.17232	-5.47442	-5.31605	-5.92043	-5.68323	-5.50715	-5.58079	-6.89997	-6.98945	-5.3803	-4.81065	-5.68323	-6.12762	-5.3803	-5.80195	-6.17232	-4.42311	-5.50715	-6.31589	-5.35129	-7.31638	-5.13441	-6.21741	-5.99969	-5.92043	-5.65191	-2.64933	-5.18863	-3.54209	-5.58079	-2.54959
IKZF4@hsa-miR-582-5p@7mer-1a	IKZF4	hsa-miR-582-5p	7mer-1a	-6.89997	-6.98945	-5.92043	-5.61514	-6.54047	-5.35129	-5.92043	-5.35129	-6.66999	-5.99969	-6.81774	-6.98945	-6.7411	-5.58079	-5.58079	-6.08407	-6.54047	-7.31638	-6.7411	-6.7411	-6.7411	-7.62227	-6.7411	-5.28334	-6.98945	-4.40656	-7.82491	-7.08751	-5.61514	-5.84174	-7.62227	-6.36859	-5.61514	-6.36859	-6.26491	-5.99969	-4.81065	-7.08751	-7.62227	-4.54526	-4.45657	-6.12762	-5.72304	-6.04227	-5.61514	-6.98945	-4.95209	-6.54047	-6.36859	-7.31638	-6.12762	-6.04227	-6.7411	-4.40656	-6.81774	-7.45558	-5.65191	-5.0531	-6.54047	-6.60313	-6.7411	-3.13778	-7.31638	-7.08751	-5.65191	-6.48066	-6.81774	-4.74024	-5.3803	-6.04227	-7.08751	-7.62227	-6.12762	-5.54485	-8.08771	-5.92043	-5.84174	-7.62227	-5.65191	-7.19488	-8.49795	-6.17232	-7.82491	-7.45558	-7.31638	-5.35129	-6.42285	-7.19488	-6.89997	-5.65191	-7.31638	-7.45558	-6.89997	-6.12762	-6.31589	-7.31638	-6.17232	-5.50715	-6.42285	-6.31589	-5.99969	-7.31638	-6.48066	-5.58079	-7.31638	-5.92043	-6.54047	-4.32542	-5.95969	-3.97841	-6.42285	-3.0828
IKZF4@hsa-miR-760@7mer-m8	IKZF4	hsa-miR-760	7mer-m8	-6.89997	-6.98945	-4.14538	-5.61514	-6.54047	-4.69807	-5.92043	-5.35129	-6.66999	-6.81774	-6.81774	-5.68323	-6.7411	-6.66999	-6.21741	-6.08407	-6.54047	-7.31638	-6.7411	-4.99991	-5.18863	-7.62227	-6.7411	-6.89997	-5.28334	-6.48066	-5.80195	-7.08751	-5.61514	-7.62227	-7.62227	-4.99991	-7.19488	-6.36859	-5.0531	-5.99969	-4.40656	-5.47442	-7.62227	-5.95969	-3.90269	-5.10866	-5.7604	-6.04227	-6.7411	-6.98945	-4.95209	-4.95209	-6.36859	-7.31638	-6.31589	-6.04227	-5.24874	-6.48066	-4.85625	-7.45558	-4.2776	-5.0531	-5.80195	-6.60313	-5.65191	-4.38915	-7.31638	-7.08751	-6.48066	-5.65191	-6.81774	-4.74024	-5.3803	-6.04227	-7.08751	-5.44524	-6.12762	-7.45558	-8.08771	-7.45558	-7.62227	-7.62227	-5.65191	-5.7604	-5.84174	-5.16107	-5.68323	-7.45558	-5.92043	-7.19488	-6.42285	-7.19488	-6.89997	-6.12762	-7.31638	-7.45558	-6.89997	-5.28334	-5.3803	-5.80195	-5.41244	-4.42311	-5.65191	-6.31589	-6.54047	-7.31638	-5.24874	-6.21741	-5.99969	-5.92043	-6.54047	-4.32542	-5.95969	-3.97841	-6.42285	-3.0828
IKZF4@hsa-miR-9-5p@7mer-m8	IKZF4	hsa-miR-9-5p	7mer-m8	-6.89997	-5.72304	-3.40408	-5.61514	-6.54047	-7.62227	-5.92043	-5.35129	-6.66999	-5.99969	-5.47442	-5.02631	-6.7411	-5.35129	-6.21741	-6.08407	-5.84174	-5.58079	-3.90269	-6.7411	-5.18863	-5.47442	-5.13441	-6.89997	-6.98945	-3.57273	-5.80195	-5.99969	-5.28334	-5.3803	-7.62227	-4.99991	-7.19488	-4.59924	-4.6763	-5.99969	-4.81065	-7.08751	-3.75824	-4.06168	-5.61514	-6.12762	-5.7604	-5.72304	-4.85625	-5.61514	-4.38915	-4.38915	-4.90247	-5.13441	-5.88149	-5.35129	-6.7411	-6.48066	-5.35129	-5.80195	-3.38674	-5.0531	-5.54485	-5.28334	-6.7411	-3.63461	-5.31605	-7.08751	-6.48066	-5.18863	-5.65191	-4.74024	-5.3803	-6.04227	-7.08751	-7.62227	-6.12762	-5.7604	-5.31605	-5.58079	-7.62227	-5.3803	-5.65191	-5.47442	-8.49795	-6.17232	-7.82491	-7.45558	-7.31638	-7.19488	-5.16107	-5.58079	-5.58079	-6.12762	-5.61514	-5.41244	-6.89997	-5.28334	-6.31589	-5.3803	-5.18863	-4.42311	-5.65191	-5.7604	-5.99969	-5.50715	-5.44524	-6.21741	-5.72304	-5.44524	-6.54047	-3.31136	-5.95969	-3.54209	-5.61514	-4.15909
IKZF5@hsa-miR-128-3p@7mer-1a	IKZF5	hsa-miR-128-3p	7mer-1a	-4.6763	-5.58079	-3.32761	-4.61785	-4.92447	-4.92447	-5.61514	-5.47442	-4.6763	-5.72304	-5.47442	-5.80195	-4.65852	-5.44524	-5.35129	-6.17232	-4.92447	-5.18863	-5.50715	-5.0531	-4.76625	-5.24874	-5.35129	-4.50849	-4.74024	-4.99991	-5.61514	-5.58079	-5.50715	-5.95969	-6.21741	-4.71664	-5.92043	-4.65852	-5.80195	-5.0531	-4.85625	-5.28334	-3.76967	-4.85625	-4.24825	-5.02631	-6.36859	-6.04227	-4.8312	-5.68323	-3.75824	-6.60313	-5.28334	-5.3803	-6.31589	-5.7604	-5.61514	-5.7604	-4.21579	-5.41244	-4.30895	-4.23322	-5.31605	-5.65191	-5.24874	-3.5525	-5.3803	-5.50715	-5.84174	-5.80195	-5.84174	-4.30895	-3.81476	-5.18863	-5.72304	-4.74024	-5.35129	-5.3803	-4.87996	-5.95969	-5.92043	-5.54485	-5.54485	-5.54485	-5.50715	-5.16107	-5.54485	-5.0796	-5.7604	-5.80195	-5.41244	-5.7604	-5.31605	-5.21639	-5.50715	-5.72304	-5.7604	-5.10866	-5.44524	-5.3803	-5.35129	-4.50849	-5.58079	-5.7604	-5.88149	-5.68323	-5.95969	-5.7604	-6.04227	-5.47442	-5.99969	-2.81825	-5.21639	-3.68826	-5.61514	-2.68916
IKZF5@hsa-miR-130a-3p@7mer-1a	IKZF5	hsa-miR-130a-3p	7mer-1a	-2.6921	-5.92043	-4.3579	-4.61785	-4.92447	-4.92447	-5.84174	-5.0531	-3.5525	-6.21741	-5.47442	-5.80195	-4.65852	-5.95969	-5.35129	-6.17232	-6.26491	-5.18863	-4.37277	-5.0531	-5.68323	-5.54485	-5.35129	-5.72304	-5.18863	-3.58302	-5.92043	-5.95969	-5.31605	-5.58079	-6.21741	-5.0796	-5.92043	-4.65852	-4.76625	-5.0531	-4.85625	-6.36859	-5.47442	-4.85625	-4.97545	-5.99969	-5.72304	-5.84174	-5.50715	-6.21741	-5.54485	-6.60313	-5.28334	-5.95969	-6.98945	-5.7604	-5.61514	-4.6763	-4.6763	-5.41244	-4.30895	-4.23322	-5.95969	-5.41244	-5.65191	-4.07451	-5.61514	-5.31605	-5.84174	-5.80195	-5.84174	-3.12528	-4.14538	-5.18863	-5.72304	-5.44524	-4.54526	-5.50715	-5.50715	-5.95969	-5.92043	-5.54485	-5.54485	-5.54485	-5.65191	-5.28334	-6.12762	-5.61514	-5.7604	-5.3803	-5.41244	-5.0531	-5.84174	-6.12762	-5.50715	-5.18863	-5.7604	-4.87996	-5.44524	-5.84174	-5.35129	-4.15909	-5.99969	-6.42285	-6.54047	-5.35129	-5.3803	-5.7604	-6.04227	-6.12762	-5.41244	-4.00644	-5.47442	-4.21579	-5.88149	-3.68826
IKZF5@hsa-miR-130b-3p@7mer-1a	IKZF5	hsa-miR-130b-3p	7mer-1a	-2.6921	-5.92043	-4.3579	-4.61785	-4.92447	-4.92447	-5.84174	-5.0531	-3.5525	-6.21741	-5.47442	-5.80195	-4.65852	-5.95969	-5.35129	-6.17232	-6.26491	-5.18863	-4.37277	-5.0531	-5.68323	-5.54485	-5.35129	-5.72304	-5.18863	-3.58302	-5.92043	-5.95969	-5.31605	-5.58079	-6.21741	-5.0796	-5.92043	-4.65852	-4.76625	-5.0531	-4.85625	-6.36859	-5.47442	-4.85625	-4.97545	-5.99969	-5.72304	-5.84174	-5.50715	-6.21741	-5.54485	-6.60313	-5.28334	-5.95969	-6.98945	-5.7604	-5.61514	-4.6763	-4.6763	-5.41244	-4.30895	-4.23322	-5.95969	-5.41244	-5.65191	-4.07451	-5.61514	-5.31605	-5.84174	-5.80195	-5.84174	-3.12528	-4.14538	-5.18863	-5.72304	-5.44524	-4.54526	-5.50715	-5.50715	-5.95969	-5.92043	-5.54485	-5.54485	-5.54485	-5.65191	-5.28334	-6.12762	-5.61514	-5.7604	-5.3803	-5.41244	-5.0531	-5.84174	-6.12762	-5.50715	-5.18863	-5.7604	-4.87996	-5.44524	-5.84174	-5.35129	-4.15909	-5.99969	-6.42285	-6.54047	-5.35129	-5.3803	-5.7604	-6.04227	-6.12762	-5.41244	-4.00644	-5.47442	-4.21579	-5.88149	-3.68826
IKZF5@hsa-miR-153-3p@7mer-1a	IKZF5	hsa-miR-153-3p	7mer-1a	-4.6763	-5.92043	-4.3579	-4.61785	-4.92447	-5.50715	-5.92043	-5.47442	-4.6763	-6.21741	-5.92043	-5.80195	-4.65852	-5.95969	-5.80195	-6.17232	-6.26491	-5.92043	-5.50715	-5.0531	-5.68323	-5.54485	-5.35129	-5.72304	-5.18863	-4.99991	-5.92043	-5.95969	-5.95969	-5.95969	-6.21741	-5.0796	-5.92043	-5.24874	-5.80195	-5.0531	-4.85625	-6.36859	-5.47442	-4.85625	-4.97545	-5.99969	-6.36859	-6.7411	-6.42285	-6.21741	-5.54485	-6.60313	-5.28334	-6.98945	-6.98945	-5.7604	-5.61514	-5.7604	-5.95969	-5.99969	-4.30895	-4.23322	-5.95969	-5.65191	-5.65191	-4.07451	-5.88149	-5.7604	-5.84174	-5.80195	-5.84174	-4.30895	-4.97545	-5.18863	-5.72304	-5.44524	-5.35129	-6.21741	-5.99969	-5.95969	-5.92043	-5.54485	-5.84174	-5.54485	-5.84174	-5.72304	-6.12762	-5.61514	-6.04227	-5.80195	-5.88149	-5.7604	-5.84174	-6.12762	-5.92043	-5.72304	-5.7604	-5.50715	-5.44524	-5.84174	-5.61514	-5.84174	-5.99969	-6.42285	-6.54047	-5.68323	-5.95969	-8.08771	-6.04227	-6.12762	-5.99969	-4.00644	-5.47442	-4.21579	-5.88149	-3.68826
IKZF5@hsa-miR-216b-5p@8mer	IKZF5	hsa-miR-216b-5p	8mer	-4.00644	-5.58079	-2.58952	-4.61785	-4.3579	-4.92447	-5.47442	-5.0531	-4.1177	-6.21741	-5.47442	-5.3803	-4.65852	-5.44524	-5.35129	-6.04227	-6.26491	-5.18863	-4.37277	-4.10189	-4.76625	-5.54485	-5.35129	-5.72304	-5.18863	-4.99991	-5.92043	-5.58079	-5.31605	-5.44524	-6.21741	-5.0796	-5.92043	-4.65852	-5.80195	-3.50414	-4.85625	-5.28334	-4.61785	-4.3579	-4.97545	-5.02631	-5.7604	-6.7411	-6.42285	-5.68323	-5.54485	-4.40656	-5.28334	-5.3803	-6.98945	-5.7604	-5.61514	-4.6763	-5.95969	-5.99969	-4.30895	-3.09536	-5.95969	-5.65191	-5.65191	-4.07451	-5.88149	-5.7604	-5.58079	-5.80195	-5.84174	-4.30895	-4.97545	-5.18863	-5.72304	-5.44524	-4.69807	-6.21741	-5.16107	-5.65191	-5.68323	-5.54485	-5.84174	-5.54485	-5.84174	-5.28334	-6.12762	-5.61514	-6.04227	-5.80195	-5.41244	-5.7604	-5.54485	-6.12762	-5.92043	-5.72304	-5.7604	-5.50715	-5.44524	-5.54485	-5.61514	-4.15909	-5.58079	-6.42285	-6.54047	-5.35129	-5.95969	-5.44524	-6.04227	-5.21639	-5.99969	-3.16346	-5.47442	-3.68826	-5.88149	-3.68826
IKZF5@hsa-miR-27a-3p@8mer	IKZF5	hsa-miR-27a-3p	8mer	-4.6763	-5.92043	-4.3579	-4.61785	-4.92447	-5.50715	-5.92043	-5.47442	-4.6763	-5.72304	-5.92043	-5.80195	-4.65852	-5.95969	-5.35129	-6.17232	-6.26491	-5.92043	-5.50715	-5.0531	-5.68323	-5.54485	-5.35129	-5.72304	-5.18863	-4.99991	-5.92043	-5.95969	-5.95969	-5.95969	-6.21741	-5.0796	-5.92043	-5.24874	-5.80195	-5.0531	-4.85625	-5.28334	-4.61785	-4.85625	-4.97545	-5.99969	-5.7604	-6.7411	-5.50715	-6.21741	-5.54485	-4.97545	-5.28334	-6.98945	-6.31589	-5.7604	-5.61514	-4.6763	-5.13441	-5.99969	-4.30895	-4.23322	-5.65191	-5.41244	-5.3803	-4.07451	-5.61514	-5.7604	-5.84174	-5.47442	-5.84174	-4.30895	-4.14538	-5.18863	-5.72304	-5.44524	-5.35129	-5.61514	-5.99969	-5.7604	-5.61514	-5.54485	-5.84174	-5.54485	-5.84174	-5.28334	-5.7604	-5.61514	-6.04227	-5.80195	-5.41244	-5.7604	-5.84174	-6.12762	-5.50715	-5.72304	-5.3803	-5.10866	-5.44524	-5.54485	-5.61514	-5.84174	-5.99969	-6.42285	-6.54047	-5.68323	-5.95969	-8.08771	-6.04227	-6.12762	-5.99969	-4.00644	-5.47442	-4.21579	-5.61514	-2.92983
IKZF5@hsa-miR-499a-5p@7mer-m8	IKZF5	hsa-miR-499a-5p	7mer-m8	-0.0144424	-0.345375	1.08127	-0.828599	-0.499069	0.526986	-0.0903667	0.37307	0.039875	0.187639	0.260045	0.490822	0.346297	-0.235598	0.179025	-0.0681431	0.503872	0.0853082	-0.215421	0.0744247	-0.222798	0.00465888	-0.0404614	0.152889	0.0482683	-0.356598	0.352043	-0.560455	-0.315549	0.400123	-0.300416	0.238153	-0.104194	-0.0133654	0.696175	-0.0487875	0.0981988	-0.456229	0.417208	-0.054688	0.852404	-0.210628	0.093845	-0.151724	-0.41447	-0.285016	0.179836	0.073283	-0.203816	0.418479	-0.177018	0.497106	0.126621	-0.866406	0.124768	0.190994	0.400546	-0.427823	-0.0158108	-0.117275	-0.0300037	0.0181174	-0.21639	0.767613	0.0721894	0.707873	0.142241	0.220896	0.221671	-0.381584	0.274479	0.822837	0.0812976	0.173107	0.309308	0.347102	0.619337	0.61737	0.507073	0.625786	0.124768	0.269689	0.411953	0.386755	0.591278	0.378987	0.390986	0.322965	0.329178	0.801826	0.894348	-0.30227	0.764849	0.641462	-0.0271387	0.700736	-1.04767	-0.525116	0.511569	0.157086	0.120631	0.327094	0.321732	0.519204	-0.0605672	0.288927	0.169719	0.462771	-0.33867	0.0304281	0.240826	0.12774
IKZF5@hsa-miR-599@8mer	IKZF5	hsa-miR-599	8mer	-3.52229	-3.18981	-1.87385	-2.6921	-3.92749	-3.05276	-5.31605	-3.95369	-2.94406	-4.50849	-4.90247	-5.02631	-3.73467	-4.2776	-2.31494	-5.10866	-5.80195	-2.59655	-4.37277	-2.76771	-3.86204	-4.56202	-4.85625	-2.669	-4.74024	-4.99991	-5.47442	-4.61785	-5.50715	-4.50849	-4.74024	-3.27246	-3.73467	-3.44791	-3.57273	-3.50414	-3.62341	-4.49126	-2.58274	-2.6809	-2.37806	-4.17326	-3.76967	-5.21639	-4.37277	-4.34105	-3.41282	-4.00644	-4.63987	-3.13778	-4.97545	-4.2776	-3.75824	-4.6763	-4.47352	-3.67705	-2.94872	-2.84157	-5.41244	-5.0531	-5.3803	-2.44814	-5.3803	-5.31605	-4.81065	-4.65852	-5.21639	-2.69774	-3.52229	-4.58162	-3.51317	-5.16107	-3.49434	-4.87996	-4.87996	-5.13441	-5.21639	-4.49126	-5.0531	-4.45657	-5.31605	-4.85625	-5.02631	-4.76625	-4.58162	-4.76625	-4.76625	-4.76625	-4.58162	-5.21639	-4.18775	-4.85625	-4.50849	-4.50849	-4.8312	-5.0796	-4.74024	-2.88919	-4.97545	-5.54485	-4.8312	-4.45657	-4.71664	-2.53708	-4.54526	-3.04735	-5.24874	-2.81825	-4.85625	-2.89336	-5.13441	-2.68916
IKZF5@hsa-miR-9-5p@8mer	IKZF5	hsa-miR-9-5p	8mer	-4.00644	-5.92043	-3.32761	-3.33658	-4.92447	-4.92447	-5.92043	-5.47442	-4.6763	-6.21741	-5.92043	-5.80195	-4.65852	-5.95969	-5.35129	-6.17232	-6.26491	-5.92043	-5.50715	-5.0531	-5.68323	-5.24874	-4.85625	-5.72304	-5.18863	-4.99991	-5.92043	-5.95969	-5.95969	-5.95969	-6.21741	-4.71664	-5.92043	-5.24874	-5.80195	-4.54526	-4.85625	-6.36859	-5.47442	-4.3579	-4.97545	-5.99969	-5.7604	-6.04227	-5.50715	-6.21741	-5.54485	-4.97545	-5.28334	-5.95969	-6.98945	-5.7604	-4.85625	-5.7604	-5.95969	-5.99969	-4.30895	-4.23322	-5.95969	-5.65191	-5.65191	-4.07451	-5.88149	-5.7604	-5.58079	-5.47442	-5.84174	-4.30895	-4.97545	-5.18863	-5.72304	-5.44524	-5.35129	-6.21741	-5.99969	-5.7604	-5.92043	-5.54485	-5.84174	-5.54485	-5.84174	-5.72304	-5.7604	-5.61514	-6.04227	-5.80195	-5.88149	-5.7604	-5.84174	-6.12762	-5.92043	-5.72304	-5.7604	-5.50715	-5.44524	-5.84174	-5.61514	-4.50849	-5.99969	-6.42285	-6.54047	-5.35129	-5.95969	-8.08771	-6.04227	-5.47442	-5.99969	-4.00644	-5.47442	-4.21579	-5.88149	-3.68826
IL10@hsa-let-7d-5p@7mer-1a	IL10	hsa-let-7d-5p	7mer-1a	-6.81774	-5.31605	-8.08771	-7.19488	-8.49439	-7.82491	-5.92043	-7.31638	-8.08771	-7.82491	-5.28334	-7.19488	-6.66999	-5.41244	-8.08771	-6.08407	-8.64344	-5.65191	-5.99969	-8.08771	-4.17326	-5.54485	-5.65191	-8.4785	-8.08771	-7.82491	-8.54393	-8.63886	-5.7604	-8.08771	-8.5832	-8.08771	-5.54485	-6.81774	-7.82491	-8.51629	-4.10189	-8.49786	-5.41244	-6.81774	-8.08771	-8.48224	-7.19488	-5.61514	-4.13114	-5.65191	-5.0796	-8.59579	-8.08771	-7.82491	-5.68323	-7.82491	-8.08771	-8.08771	-5.54485	-8.47626	-6.7411	-3.67705	-5.92043	-5.41244	-5.65191	-3.93957	-5.54485	-8.49283	-5.54485	-6.66999	-7.45558	-3.63461	-7.31638	-5.92043	-8.08771	-5.50715	-5.02631	-8.53614	-8.60383	-5.7604	-5.68323	-8.49713	-8.46167	-8.67405	-8.58581	-5.44524	-8.47105	-7.82491	-5.92043	-5.7604	-7.45558	-8.58833	-7.82491	-7.45558	-8.52288	-8.08771	-5.72304	-6.04227	-4.92447	-5.84174	-5.02631	-2.7888	-5.41244	-5.92043	-8.5471	-5.35129	-5.3803	-8.47667	-5.72304	-5.58079	-5.84174	-3.7239	-7.08751	-2.73631	-5.80195	-3.53175
IL10@hsa-miR-27a-3p@7mer-1a	IL10	hsa-miR-27a-3p	7mer-1a	-6.81774	-5.7604	-8.08771	-7.19488	-8.49439	-7.82491	-7.45558	-7.31638	-8.08771	-7.82491	-8.65151	-7.19488	-6.66999	-8.47859	-8.08771	-8.50412	-8.64344	-8.5288	-8.76607	-8.08771	-8.50525	-8.47071	-8.49674	-8.4785	-8.08771	-4.54526	-8.54393	-8.63886	-7.82491	-8.08771	-8.5832	-8.08771	-8.47084	-6.81774	-7.82491	-8.51629	-8.47544	-8.49786	-8.08771	-6.81774	-8.08771	-8.48224	-7.19488	-7.08751	-5.80195	-8.52214	-8.08771	-8.59579	-8.08771	-7.82491	-8.08771	-7.82491	-8.08771	-8.08771	-8.637	-8.47626	-4.3579	-6.36859	-8.46768	-8.08771	-8.08771	-6.81774	-7.19488	-8.49283	-8.54641	-6.66999	-7.45558	-7.08751	-7.31638	-5.92043	-8.08771	-8.08771	-7.82491	-8.53614	-8.60383	-8.50673	-7.82491	-8.49713	-8.46167	-8.67405	-8.58581	-8.08771	-8.47105	-7.82491	-8.48328	-8.08771	-7.45558	-8.58833	-7.82491	-7.45558	-8.52288	-8.08771	-8.46727	-6.04227	-7.82491	-8.51771	-8.08771	-7.62227	-7.45558	-8.4928	-8.5471	-8.51617	-8.55641	-8.47667	-8.47225	-6.81774	-8.47353	-7.45558	-7.08751	-5.65191	-8.5013	-7.45558
IL10@hsa-miR-340-5p@7mer-1a	IL10	hsa-miR-340-5p	7mer-1a	-6.81774	-8.08771	-8.08771	-7.19488	-8.49439	-7.82491	-7.45558	-7.31638	-8.08771	-7.82491	-8.65151	-7.19488	-6.66999	-8.47859	-8.08771	-8.50412	-8.64344	-8.5288	-8.76607	-8.08771	-8.50525	-8.47071	-8.49674	-8.4785	-8.08771	-7.82491	-8.54393	-8.63886	-7.82491	-8.08771	-8.5832	-8.08771	-8.47084	-6.81774	-7.82491	-8.51629	-8.47544	-8.49786	-8.08771	-6.81774	-8.08771	-8.48224	-7.19488	-7.08751	-8.49543	-8.52214	-8.08771	-8.59579	-8.08771	-7.82491	-8.08771	-7.82491	-8.08771	-8.08771	-8.637	-8.47626	-6.7411	-6.36859	-8.46768	-8.08771	-8.08771	-6.81774	-7.19488	-8.49283	-8.54641	-6.66999	-7.45558	-7.08751	-7.31638	-5.92043	-8.08771	-8.08771	-7.82491	-8.53614	-8.60383	-8.50673	-7.82491	-8.49713	-8.46167	-8.67405	-8.58581	-8.08771	-8.47105	-7.82491	-8.48328	-8.08771	-7.45558	-8.58833	-7.82491	-7.45558	-8.52288	-8.08771	-8.46727	-6.04227	-7.82491	-8.51771	-8.08771	-7.62227	-7.45558	-8.4928	-8.5471	-8.51617	-8.55641	-8.47667	-8.47225	-6.81774	-8.47353	-7.45558	-7.08751	-5.65191	-8.5013	-7.45558
IL10@hsa-miR-361-5p@7mer-m8	IL10	hsa-miR-361-5p	7mer-m8	-6.81774	-8.08771	-8.08771	-3.64449	-8.49439	-7.82491	-7.45558	-7.31638	-8.08771	-7.82491	-8.65151	-7.19488	-6.66999	-8.47859	-8.08771	-8.50412	-8.64344	-8.5288	-8.76607	-8.08771	-8.50525	-8.47071	-8.49674	-8.4785	-8.08771	-7.82491	-8.54393	-8.63886	-7.82491	-8.08771	-8.5832	-8.08771	-5.54485	-6.81774	-7.82491	-8.51629	-8.47544	-8.49786	-8.08771	-6.81774	-8.08771	-8.48224	-7.19488	-5.84174	-5.80195	-8.52214	-8.08771	-8.59579	-8.08771	-7.82491	-8.08771	-7.82491	-8.08771	-8.08771	-8.637	-8.47626	-6.7411	-6.36859	-8.46768	-8.08771	-8.08771	-6.81774	-7.19488	-8.49283	-8.54641	-6.66999	-7.45558	-7.08751	-7.31638	-5.92043	-8.08771	-8.08771	-7.82491	-8.53614	-8.60383	-8.50673	-7.82491	-8.49713	-8.46167	-8.67405	-8.58581	-8.08771	-8.47105	-7.82491	-8.48328	-8.08771	-7.45558	-8.58833	-7.82491	-7.45558	-8.52288	-8.08771	-8.46727	-6.04227	-5.41244	-8.51771	-8.08771	-4.42311	-7.45558	-8.4928	-8.5471	-8.51617	-8.55641	-8.47667	-8.47225	-6.81774	-8.47353	-7.45558	-7.08751	-5.65191	-8.5013	-7.45558
IL10@hsa-miR-369-3p@7mer-1a	IL10	hsa-miR-369-3p	7mer-1a	-6.81774	-8.08771	-8.08771	-7.19488	-8.49439	-7.82491	-7.45558	-7.31638	-8.08771	-7.82491	-8.65151	-7.19488	-6.66999	-8.47859	-8.08771	-8.50412	-8.64344	-8.5288	-8.76607	-8.08771	-8.50525	-8.47071	-8.49674	-8.4785	-8.08771	-7.82491	-8.54393	-8.63886	-7.82491	-8.08771	-8.5832	-8.08771	-8.47084	-6.81774	-7.82491	-8.51629	-8.47544	-8.49786	-8.08771	-6.81774	-8.08771	-8.48224	-7.19488	-7.08751	-8.49543	-8.52214	-8.08771	-8.59579	-8.08771	-7.82491	-8.08771	-7.82491	-8.08771	-8.08771	-8.637	-8.47626	-6.7411	-6.36859	-8.46768	-8.08771	-8.08771	-6.81774	-7.19488	-8.49283	-8.54641	-6.66999	-7.45558	-7.08751	-7.31638	-5.92043	-8.08771	-8.08771	-7.82491	-8.53614	-8.60383	-8.50673	-7.82491	-8.49713	-8.46167	-8.67405	-8.58581	-8.08771	-8.47105	-7.82491	-8.48328	-8.08771	-7.45558	-8.58833	-7.82491	-7.45558	-8.52288	-8.08771	-8.46727	-6.04227	-7.82491	-8.51771	-8.08771	-7.62227	-7.45558	-8.4928	-8.5471	-8.51617	-8.55641	-8.47667	-8.47225	-6.81774	-8.47353	-7.45558	-7.08751	-5.65191	-8.5013	-7.45558
IL10@hsa-miR-374b-5p@8mer	IL10	hsa-miR-374b-5p	8mer	-6.81774	-8.08771	-8.08771	-7.19488	-8.49439	-7.82491	-7.45558	-5.35129	-8.08771	-7.82491	-8.65151	-7.19488	-6.66999	-8.47859	-8.08771	-8.50412	-8.64344	-8.5288	-8.76607	-8.08771	-8.50525	-8.47071	-8.49674	-8.4785	-8.08771	-7.82491	-8.54393	-8.63886	-7.82491	-8.08771	-8.5832	-8.08771	-8.47084	-6.81774	-7.82491	-8.51629	-8.47544	-8.49786	-8.08771	-6.81774	-8.08771	-8.48224	-7.19488	-7.08751	-5.24874	-8.52214	-8.08771	-8.59579	-8.08771	-7.82491	-8.08771	-7.82491	-8.08771	-8.08771	-8.637	-8.47626	-6.7411	-6.36859	-8.46768	-8.08771	-8.08771	-6.81774	-7.19488	-8.49283	-8.54641	-6.66999	-7.45558	-7.08751	-7.31638	-5.92043	-8.08771	-8.08771	-7.82491	-8.53614	-8.60383	-8.50673	-7.82491	-8.49713	-8.46167	-8.67405	-8.58581	-8.08771	-8.47105	-7.82491	-8.48328	-8.08771	-7.45558	-8.58833	-7.82491	-7.45558	-8.52288	-8.08771	-8.46727	-6.04227	-7.82491	-8.51771	-8.08771	-7.62227	-7.45558	-8.4928	-8.5471	-8.51617	-8.55641	-8.47667	-8.47225	-6.81774	-8.47353	-7.45558	-7.08751	-3.97841	-8.5013	-7.45558
IL10@hsa-miR-543@8mer	IL10	hsa-miR-543	8mer	-6.81774	-8.08771	-8.08771	-7.19488	-8.49439	-7.82491	-7.45558	-7.31638	-8.08771	-7.82491	-8.65151	-7.19488	-6.66999	-8.47859	-8.08771	-8.50412	-8.64344	-8.5288	-8.76607	-8.08771	-8.50525	-8.47071	-8.49674	-8.4785	-8.08771	-7.82491	-8.54393	-8.63886	-7.82491	-8.08771	-8.5832	-8.08771	-8.47084	-6.81774	-7.82491	-8.51629	-8.47544	-8.49786	-8.08771	-6.81774	-8.08771	-8.48224	-7.19488	-7.08751	-8.49543	-8.52214	-8.08771	-8.59579	-8.08771	-7.82491	-8.08771	-7.82491	-8.08771	-8.08771	-8.637	-8.47626	-6.7411	-6.36859	-8.46768	-8.08771	-8.08771	-6.81774	-7.19488	-8.49283	-8.54641	-6.66999	-7.45558	-7.08751	-7.31638	-5.92043	-8.08771	-8.08771	-7.82491	-8.53614	-8.60383	-8.50673	-7.82491	-8.49713	-8.46167	-8.67405	-8.58581	-8.08771	-8.47105	-7.82491	-8.48328	-8.08771	-7.45558	-8.58833	-7.82491	-7.45558	-8.52288	-8.08771	-8.46727	-6.04227	-7.82491	-8.51771	-8.08771	-7.62227	-7.45558	-8.4928	-8.5471	-8.51617	-8.55641	-8.47667	-8.47225	-6.81774	-8.47353	-7.45558	-7.08751	-5.65191	-8.5013	-7.45558
IL10@hsa-miR-802@7mer-1a	IL10	hsa-miR-802	7mer-1a	-6.81774	-5.7604	-8.08771	-3.64449	-4.90247	-7.82491	-5.92043	-4.56202	-4.58162	-5.7604	-5.54485	-5.47442	-6.66999	-8.47859	-4.71664	-8.50412	-8.64344	-8.5288	-8.76607	-3.99138	-5.58079	-4.95209	-4.58162	-8.4785	-5.24874	-3.16976	-8.54393	-8.63886	-5.7604	-5.84174	-8.5832	-8.08771	-4.85625	-6.81774	-5.80195	-8.51629	-4.99991	-5.95969	-4.13114	-6.81774	-8.08771	-5.24874	-7.19488	-5.28334	-3.25562	-4.81065	-4.42311	-3.7239	-4.74024	-5.44524	-4.97545	-4.97545	-5.41244	-5.31605	-4.42311	-5.88149	-2.4825	-2.61316	-5.44524	-4.74024	-8.08771	-6.81774	-5.54485	-8.49283	-5.54485	-6.66999	-5.0796	-3.63461	-4.74024	-3.90269	-8.08771	-5.35129	-7.82491	-8.53614	-8.60383	-5.7604	-5.41244	-8.49713	-8.46167	-5.44524	-5.84174	-5.02631	-8.47105	-7.82491	-8.48328	-8.08771	-7.45558	-8.58833	-7.82491	-7.45558	-8.52288	-8.08771	-8.46727	-6.04227	-5.41244	-8.51771	-5.28334	-2.83728	-5.18863	-8.4928	-5.58079	-8.51617	-5.28334	-8.47667	-6.04227	-5.58079	-5.84174	-7.45558	-5.47442	-2.84568	-5.28334	-7.45558
IL10RA@hsa-miR-129-1-3p@7mer-m8	IL10RA	hsa-miR-129-1-3p	7mer-m8	-6.89997	-5.7604	-5.24874	-3.51317	-6.31589	-7.82491	-5.92043	-7.45558	-6.98945	-6.7411	-6.81774	-5.72304	-7.31638	-5.50715	-6.7411	-7.31638	-6.36859	-6.17232	-4.6763	-4.8312	-6.89997	-7.45558	-8.08771	-5.28334	-6.89997	-6.98945	-7.31638	-7.62227	-6.98945	-7.08751	-7.45558	-6.7411	-5.61514	-6.54047	-6.81774	-5.84174	-6.89997	-6.98945	-6.7411	-6.21741	-4.18775	-5.58079	-6.12762	-5.92043	-4.58162	-6.26491	-4.90247	-6.12762	-4.90247	-6.36859	-6.48066	-5.68323	-6.7411	-6.21741	-6.04227	-5.84174	-6.42285	-4.10189	-6.48066	-6.66999	-7.45558	-4.24825	-5.61514	-8.08771	-5.65191	-8.08771	-7.19488	-5.41244	-7.08751	-7.08751	-7.45558	-7.82491	-4.76625	-7.82491	-8.48352	-7.19488	-7.62227	-7.82491	-6.12762	-7.82491	-8.47136	-5.44524	-7.82491	-5.80195	-7.62227	-7.19488	-6.04227	-5.58079	-6.89997	-7.45558	-5.61514	-7.62227	-7.45558	-7.08751	-5.3803	-5.80195	-5.44524	-4.42311	-6.26491	-6.08407	-6.54047	-8.46719	-5.3803	-5.84174	-7.82491	-5.88149	-6.42285	-4.63987	-5.47442	-4.04882	-6.48066	-3.95369
IL10RA@hsa-miR-424-5p@8mer	IL10RA	hsa-miR-424-5p	8mer	-6.89997	-6.98945	-5.24874	-6.42285	-6.31589	-7.82491	-8.08771	-7.45558	-6.98945	-6.7411	-6.81774	-7.31638	-7.31638	-6.04227	-6.7411	-7.31638	-6.36859	-6.17232	-6.21741	-6.36859	-6.89997	-7.45558	-8.08771	-7.08751	-6.89997	-6.98945	-7.31638	-7.62227	-6.98945	-7.08751	-7.45558	-6.7411	-7.19488	-6.54047	-6.81774	-5.84174	-6.89997	-6.98945	-6.7411	-6.21741	-4.95209	-5.58079	-6.12762	-6.54047	-6.48066	-6.26491	-6.54047	-6.12762	-6.31589	-6.36859	-6.48066	-5.68323	-6.7411	-6.21741	-6.04227	-7.62227	-6.42285	-5.99969	-6.48066	-6.66999	-7.45558	-4.24825	-8.49643	-8.08771	-6.36859	-8.08771	-7.19488	-5.41244	-7.08751	-7.08751	-7.45558	-7.82491	-6.89997	-7.82491	-8.48352	-7.19488	-7.62227	-7.82491	-6.12762	-7.82491	-8.47136	-6.81774	-7.82491	-7.62227	-7.62227	-7.19488	-6.04227	-7.31638	-6.89997	-7.45558	-7.19488	-7.62227	-7.45558	-7.08751	-6.42285	-7.31638	-6.81774	-5.47442	-6.26491	-6.08407	-6.54047	-8.46719	-5.99969	-5.84174	-7.82491	-5.88149	-6.42285	-4.63987	-7.45558	-6.42285	-6.48066	-3.95369
IL10RA@hsa-miR-665@8mer	IL10RA	hsa-miR-665	8mer	-1.92865	-0.343204	-2.35438	-1.27875	-1.00283	-2.05398	0.888491	-0.645203	-0.444627	-0.654043	0.618352	-0.140718	-1.23974	-0.49329	0.548536	-0.76325	-1.6293	-1.91147	-0.912778	-0.0404614	0.812877	0.311334	-0.0803411	-0.627153	0.794689	0.88444	-2.01104	-0.0613109	-1.11066	-0.584202	-0.318899	-1.83663	2.16974	-1.88203	-0.238152	-0.890885	-0.860135	-1.73232	-0.987868	-1.08401	-0.491241	-0.174736	-0.530566	1.83701	2.06109	1.0147	-1.18366	-1.10933	-0.513292	0.0787289	1.1018	-2.00398	-1.5926	-0.973627	0.0504896	0.418479	0.487564	1.41733	-0.835978	0.780194	-0.189825	0.197201	0.0177532	-0.803736	-0.489227	-1.2017	-0.643212	-0.395379	-0.277641	0.0395191	-1.16167	-1.41759	-1.82792	-2.00471	-1.99115	-1.81424	0.119558	-0.845603	-0.656392	-0.507229	-2.32866	0.136116	-1.029	-1.5032	-1.20651	-3.12528	-2.88919	-2.14844	-2.19196	-1.77339	-1.30008	-1.23034	-0.826674	-1.51604	-0.505493	-0.165555	0.352856	1.44977	-0.795458	-0.816128	-0.77143	-0.0264212	-0.285016	-1.92591	-0.532942	-0.752226	-0.220575	-0.87245	-0.90572	1.64346	0.801826	-0.954689
IL10RA@hsa-miR-670-3p@7mer-1a	IL10RA	hsa-miR-670-3p	7mer-1a	-6.89997	-5.54485	-5.24874	-3.51317	-4.78963	-7.82491	-5.84174	-4.95209	-4.69807	-5.99969	-5.35129	-5.50715	-7.31638	-5.50715	-4.81065	-7.31638	-6.36859	-6.17232	-3.87415	-4.26294	-5.21639	-4.61785	-5.18863	-5.28334	-5.02631	-3.40408	-5.68323	-7.62227	-5.47442	-5.7604	-6.17232	-6.7411	-4.85625	-6.54047	-4.74024	-5.84174	-4.8312	-5.47442	-5.10866	-4.59924	-4.18775	-4.34105	-5.58079	-5.68323	-4.58162	-5.68323	-6.54047	-3.81476	-6.31589	-5.0796	-5.31605	-5.68323	-4.78963	-4.71664	-4.69807	-4.97545	-3.44791	-3.00475	-5.80195	-4.87996	-5.54485	-2.86887	-5.61514	-5.50715	-6.36859	-5.72304	-5.68323	-3.52229	-3.50414	-7.08751	-5.68323	-5.50715	-6.89997	-5.7604	-5.31605	-5.92043	-5.84174	-5.16107	-5.35129	-5.84174	-8.47136	-5.0796	-5.50715	-5.80195	-5.7604	-5.35129	-6.04227	-5.58079	-6.89997	-7.45558	-5.61514	-5.31605	-4.90247	-7.08751	-6.42285	-5.35129	-5.24874	-3.21928	-5.50715	-6.08407	-5.99969	-5.50715	-5.3803	-5.84174	-5.72304	-5.88149	-5.3803	-2.68645	-7.45558	-2.89797	-5.47442	-3.95369
IL10RA@hsa-miR-670-3p@7mer-m8	IL10RA	hsa-miR-670-3p	7mer-m8	-6.89997	-6.98945	-5.24874	-2.70063	-4.78963	-5.47442	-5.47442	-4.95209	-4.69807	-6.7411	-4.8312	-5.16107	-7.31638	-5.28334	-6.7411	-7.31638	-4.99991	-6.17232	-3.87415	-3.97841	-3.8885	-4.8312	-4.87996	-5.28334	-5.28334	-2.81825	-7.31638	-5.02631	-5.47442	-5.7604	-7.45558	-6.7411	-3.11895	-5.10866	-4.54526	-5.84174	-4.47352	-6.98945	-4.49126	-4.08911	-3.113	-4.95209	-5.7604	-4.95209	-3.21928	-4.92447	-4.90247	-4.78963	-4.30895	-5.80195	-4.37277	-5.68323	-6.7411	-6.21741	-4.21579	-4.63987	-2.82596	-2.57424	-6.48066	-4.42311	-5.65191	-2.86887	-5.28334	-5.35129	-5.0796	-4.92447	-5.16107	-2.70379	-7.08751	-4.99991	-5.50715	-5.35129	-6.89997	-5.3803	-8.48352	-5.54485	-7.62227	-7.82491	-5.35129	-5.18863	-5.65191	-4.95209	-5.50715	-5.80195	-5.31605	-7.19488	-5.31605	-7.31638	-5.31605	-7.45558	-5.61514	-7.62227	-5.68323	-5.41244	-4.8312	-5.50715	-5.24874	-2.99972	-5.21639	-6.08407	-5.7604	-5.28334	-5.99969	-5.84174	-7.82491	-5.44524	-5.3803	-4.63987	-5.47442	-2.19096	-4.87996	-3.95369
IL10RB@hsa-miR-29a-3p@7mer-m8	IL10RB	hsa-miR-29a-3p	7mer-m8	-4.34105	-8.49248	-4.34105	-8.08771	-8.69348	-8.55684	-5.92043	-8.5046	-8.56063	-6.31589	-5.31605	-7.31638	-4.92447	-8.49211	-5.44524	-8.5499	-5.54485	-5.65191	-8.98841	-4.38915	-5.18863	-8.51296	-5.72304	-8.60817	-8.53868	-8.62	-8.56861	-6.08407	-8.08771	-5.84174	-8.65265	-8.6108	-8.53702	-5.16107	-8.53996	-8.48354	-8.62111	-5.24874	-8.56688	-8.46274	-8.08771	-7.82491	-5.92043	-6.04227	-5.80195	-8.51002	-8.58621	-4.8312	-4.8312	-6.17232	-6.12762	-7.45558	-8.62814	-8.47577	-5.54485	-5.88149	-6.81774	-4.1177	-7.62227	-8.4742	-5.65191	-3.46683	-5.44524	-8.55398	-8.51899	-6.36859	-7.19488	-3.99138	-7.31638	-5.68323	-8.08771	-5.35129	-4.63987	-8.56763	-8.64217	-8.50185	-8.47101	-8.58467	-5.47442	-8.78819	-5.84174	-8.08771	-8.47238	-8.08771	-5.92043	-8.48065	-6.81774	-8.67871	-5.58079	-8.48905	-8.52241	-8.50391	-8.48969	-5.88149	-7.82491	-8.51166	-8.08771	-4.74024	-5.68323	-8.08771	-8.49777	-5.50715	-5.28334	-4.87996	-8.51238	-6.66999	-5.54485	-7.45558	-6.89997	-5.88149	-8.08771	-6.26491
IL10RB@hsa-miR-670-3p@7mer-m8	IL10RB	hsa-miR-670-3p	7mer-m8	-8.52503	-4.85625	-4.34105	-2.64933	-3.42997	-3.5525	-4.81065	-5.47442	-3.00475	-4.45657	-4.76625	-4.76625	-3.97841	-4.20177	-4.76625	-4.29369	-4.37277	-2.50421	-2.74823	-3.49434	-2.75803	-4.76625	-4.00644	-5.10866	-3.33658	-3.21263	-5.24874	-5.18863	-5.13441	-5.58079	-6.08407	-8.6108	-3.49434	-3.09536	-3.0828	-3.68826	-3.27246	-3.5629	-3.06499	-3.87415	-2.78508	-5.21639	-4.18775	-5.24874	-3.48535	-5.0796	-3.02589	-3.92749	-3.63461	-5.0531	-4.74024	-4.58162	-3.92749	-3.8031	-3.53175	-3.59329	-2.58709	-2.10238	-5.16107	-4.65852	-4.95209	-2.7926	-4.52515	-5.31605	-5.18863	-4.42311	-5.68323	-3.13778	-2.60147	-5.68323	-5.58079	-4.30895	-4.08911	-4.43876	-4.95209	-5.35129	-5.3803	-5.0796	-4.69807	-5.47442	-4.81065	-4.78963	-4.8312	-4.92447	-4.32542	-5.0796	-4.90247	-3.81476	-4.99991	-5.0796	-4.71664	-4.74024	-5.54485	-4.65852	-4.45657	-5.18863	-4.38915	-2.5676	-4.85625	-8.08771	-5.13441	-4.85625	-5.21639	-7.19488	-5.18863	-3.65527	-4.85625	-2.18419	-5.10866	-2.52286	-4.20177	-3.43911
IL11@hsa-miR-124-3p.1@8mer	IL11	hsa-miR-124-3p.1	8mer	-7.82491	-8.08771	-7.08751	-6.7411	-8.08771	-8.52233	-8.49604	-7.82491	-7.82491	-7.82491	-8.53587	-7.45558	-7.31638	-7.31638	-7.82491	-7.62227	-7.62227	-6.66999	-8.08771	-7.62227	-7.82491	-8.47826	-8.08771	-7.82491	-8.08771	-8.08771	-8.47214	-8.49909	-7.82491	-8.08771	-8.54869	-7.82491	-8.08771	-7.19488	-7.62227	-7.19488	-7.45558	-8.08771	-7.82491	-7.45558	-5.99969	-5.7604	-6.26491	-6.54047	-7.31638	-6.81774	-8.08771	-7.08751	-7.82491	-6.81774	-6.66999	-5.88149	-7.45558	-7.62227	-5.47442	-8.55388	-7.08751	-6.98945	-7.62227	-8.08771	-8.08771	-5.28334	-8.48702	-8.53346	-7.45558	-8.46712	-7.62227	-6.54047	-7.31638	-6.81774	-8.08771	-8.08771	-7.62227	-8.50714	-8.51667	-8.51136	-7.82491	-8.52504	-6.17232	-8.611	-8.53987	-7.31638	-7.82491	-8.48424	-7.62227	-8.46751	-6.21741	-8.54634	-8.08771	-8.08771	-8.47344	-8.50918	-7.82491	-6.60313	-7.82491	-8.50583	-7.45558	-6.89997	-6.60313	-6.04227	-7.62227	-8.47318	-6.48066	-6.12762	-8.5217	-5.99969	-8.08771	-6.81774	-7.62227	-6.89997	-8.08771	-4.65852
IL11@hsa-miR-124-3p.2@7mer-m8	IL11	hsa-miR-124-3p.2	7mer-m8	-7.82491	-8.08771	-7.08751	-3.20519	-8.08771	-8.52233	-8.49604	-5.44524	-7.82491	-7.82491	-8.53587	-7.45558	-7.31638	-7.31638	-7.82491	-7.62227	-7.62227	-6.66999	-8.08771	-7.62227	-7.82491	-8.47826	-8.08771	-7.82491	-8.08771	-8.08771	-8.47214	-8.49909	-7.82491	-5.84174	-8.54869	-7.82491	-8.08771	-7.19488	-7.62227	-7.19488	-7.45558	-8.08771	-7.82491	-7.45558	-5.99969	-5.7604	-6.26491	-6.54047	-7.31638	-5.72304	-8.08771	-7.08751	-7.82491	-6.81774	-6.66999	-5.88149	-7.45558	-7.62227	-4.97545	-8.55388	-7.08751	-6.98945	-7.62227	-8.08771	-8.08771	-5.28334	-5.80195	-8.53346	-7.45558	-8.46712	-7.62227	-6.54047	-7.31638	-6.81774	-8.08771	-8.08771	-7.62227	-8.50714	-8.51667	-8.51136	-7.82491	-8.52504	-6.17232	-8.611	-8.53987	-7.31638	-7.82491	-8.48424	-7.62227	-8.46751	-6.21741	-8.54634	-8.08771	-8.08771	-8.47344	-8.50918	-7.82491	-6.60313	-7.82491	-8.50583	-7.45558	-6.89997	-6.60313	-6.04227	-7.62227	-8.47318	-6.48066	-6.12762	-8.5217	-5.99969	-8.08771	-6.81774	-7.62227	-6.89997	-8.08771	-4.65852
IL11@hsa-miR-142-3p.2@7mer-m8	IL11	hsa-miR-142-3p.2	7mer-m8	-7.82491	-8.08771	-7.08751	-6.7411	-8.08771	-8.52233	-8.49604	-7.82491	-7.82491	-7.82491	-8.53587	-5.72304	-7.31638	-7.31638	-7.82491	-7.62227	-7.62227	-6.66999	-8.08771	-7.62227	-7.82491	-8.47826	-8.08771	-7.82491	-8.08771	-8.08771	-8.47214	-8.49909	-7.82491	-8.08771	-8.54869	-7.82491	-8.08771	-7.19488	-7.62227	-7.19488	-7.45558	-8.08771	-7.82491	-7.45558	-5.99969	-5.7604	-6.26491	-6.54047	-7.31638	-6.81774	-8.08771	-7.08751	-7.82491	-5.95969	-6.66999	-5.88149	-7.45558	-4.69807	-7.45558	-8.55388	-7.08751	-6.98945	-7.62227	-8.08771	-5.65191	-5.28334	-8.48702	-5.7604	-7.45558	-8.46712	-7.62227	-6.54047	-7.31638	-6.81774	-8.08771	-8.08771	-7.62227	-8.50714	-8.51667	-8.51136	-7.82491	-8.52504	-6.17232	-8.611	-8.53987	-7.31638	-7.82491	-8.48424	-7.62227	-8.46751	-6.21741	-8.54634	-8.08771	-8.08771	-8.47344	-8.50918	-7.82491	-6.60313	-7.82491	-8.50583	-7.45558	-6.89997	-6.60313	-6.04227	-7.62227	-8.47318	-6.48066	-6.12762	-6.04227	-5.99969	-8.08771	-6.81774	-7.62227	-0.1797	-5.80195	-4.65852
IL11@hsa-miR-149-5p@7mer-1a	IL11	hsa-miR-149-5p	7mer-1a	-7.82491	-8.08771	-7.08751	-6.7411	-8.08771	-8.52233	-8.49604	-7.82491	-7.82491	-7.82491	-8.53587	-7.45558	-7.31638	-7.31638	-7.82491	-7.62227	-7.62227	-6.66999	-8.08771	-7.62227	-7.82491	-8.47826	-8.08771	-7.82491	-8.08771	-8.08771	-8.47214	-8.49909	-7.82491	-8.08771	-8.54869	-7.82491	-8.08771	-7.19488	-7.62227	-7.19488	-7.45558	-8.08771	-7.82491	-7.45558	-5.99969	-5.7604	-6.26491	-6.54047	-7.31638	-6.81774	-8.08771	-7.08751	-7.82491	-6.81774	-6.66999	-5.88149	-7.45558	-7.62227	-7.45558	-8.55388	-7.08751	-6.98945	-7.62227	-8.08771	-8.08771	-5.28334	-8.48702	-8.53346	-7.45558	-8.46712	-7.62227	-6.54047	-7.31638	-6.81774	-8.08771	-8.08771	-7.62227	-8.50714	-8.51667	-8.51136	-7.82491	-8.52504	-6.17232	-8.611	-5.84174	-7.31638	-7.82491	-8.48424	-7.62227	-8.46751	-6.21741	-8.54634	-8.08771	-8.08771	-8.47344	-8.50918	-7.82491	-6.60313	-7.82491	-8.50583	-7.45558	-6.89997	-6.60313	-6.04227	-7.62227	-8.47318	-6.48066	-6.12762	-8.5217	-5.99969	-8.08771	-6.81774	-7.62227	-6.89997	-8.08771	-4.65852
IL11@hsa-miR-23c@7mer-m8	IL11	hsa-miR-23c	7mer-m8	-7.82491	-8.08771	-7.08751	-6.7411	-8.08771	-8.52233	-8.49604	-7.82491	-7.82491	-7.82491	-8.53587	-7.45558	-7.31638	-7.31638	-7.82491	-7.62227	-7.62227	-6.66999	-8.08771	-7.62227	-7.82491	-8.47826	-8.08771	-7.82491	-8.08771	-8.08771	-8.47214	-8.49909	-7.82491	-8.08771	-8.54869	-7.82491	-8.08771	-7.19488	-7.62227	-7.19488	-7.45558	-8.08771	-7.82491	-7.45558	-5.99969	-5.7604	-6.26491	-6.54047	-7.31638	-6.81774	-8.08771	-7.08751	-7.82491	-6.81774	-6.66999	-5.88149	-7.45558	-7.62227	-7.45558	-8.55388	-7.08751	-6.98945	-7.62227	-8.08771	-8.08771	-5.28334	-8.48702	-8.53346	-7.45558	-8.46712	-7.62227	-6.54047	-7.31638	-6.81774	-8.08771	-8.08771	-7.62227	-8.50714	-8.51667	-8.51136	-7.82491	-8.52504	-6.17232	-8.611	-8.53987	-7.31638	-7.82491	-8.48424	-7.62227	-8.46751	-6.21741	-8.54634	-8.08771	-8.08771	-8.47344	-8.50918	-7.82491	-6.60313	-7.82491	-8.50583	-7.45558	-4.61785	-6.60313	-6.04227	-7.62227	-8.47318	-6.48066	-6.12762	-8.5217	-5.99969	-8.08771	-6.81774	-7.62227	-6.89997	-8.08771	-4.65852
IL11@hsa-miR-3064-5p@7mer-1a	IL11	hsa-miR-3064-5p	7mer-1a	-7.82491	-8.08771	-7.08751	-6.7411	-8.08771	-8.52233	-8.49604	-7.82491	-7.82491	-7.82491	-8.53587	-7.45558	-7.31638	-7.31638	-7.82491	-7.62227	-7.62227	-6.66999	-8.08771	-5.16107	-7.82491	-8.47826	-8.08771	-7.82491	-5.13441	-8.08771	-8.47214	-8.49909	-7.82491	-8.08771	-8.54869	-7.82491	-8.08771	-7.19488	-7.62227	-7.19488	-7.45558	-8.08771	-7.82491	-7.45558	-5.99969	-5.7604	-6.26491	-6.54047	-7.31638	-6.81774	-8.08771	-7.08751	-7.82491	-6.81774	-6.66999	-5.88149	-7.45558	-7.62227	-5.47442	-8.55388	-7.08751	-6.98945	-7.62227	-8.08771	-8.08771	-5.28334	-8.48702	-8.53346	-7.45558	-8.46712	-7.62227	-6.54047	-7.31638	-6.81774	-8.08771	-8.08771	-7.62227	-8.50714	-8.51667	-8.51136	-7.82491	-8.52504	-6.17232	-8.611	-8.53987	-7.31638	-7.82491	-8.48424	-7.62227	-8.46751	-6.21741	-8.54634	-8.08771	-8.08771	-8.47344	-8.50918	-7.82491	-6.60313	-7.82491	-8.50583	-7.45558	-6.89997	-6.60313	-6.04227	-7.62227	-8.47318	-6.48066	-6.12762	-8.5217	-5.99969	-8.08771	-6.81774	-7.62227	-6.89997	-8.08771	-4.65852
IL11@hsa-miR-505-3p.1@8mer	IL11	hsa-miR-505-3p.1	8mer	-7.82491	-8.08771	-7.08751	-6.7411	-8.08771	-8.52233	-8.49604	-7.82491	-7.82491	-7.82491	-8.53587	-7.45558	-7.31638	-7.31638	-7.82491	-7.62227	-7.62227	-6.66999	-8.08771	-7.62227	-7.82491	-8.47826	-8.08771	-7.82491	-8.08771	-8.08771	-8.47214	-8.49909	-7.82491	-8.08771	-8.54869	-7.82491	-8.08771	-7.19488	-7.62227	-7.19488	-7.45558	-8.08771	-7.82491	-7.45558	-5.99969	-5.7604	-6.26491	-6.54047	-7.31638	-6.81774	-8.08771	-7.08751	-7.82491	-6.81774	-6.66999	-5.88149	-7.45558	-7.62227	-7.45558	-8.55388	-7.08751	-6.98945	-7.62227	-8.08771	-8.08771	-5.28334	-8.48702	-8.53346	-7.45558	-8.46712	-7.62227	-6.54047	-7.31638	-6.81774	-8.08771	-8.08771	-7.62227	-8.50714	-8.51667	-8.51136	-7.82491	-8.52504	-6.17232	-8.611	-8.53987	-7.31638	-7.82491	-8.48424	-7.62227	-8.46751	-6.21741	-8.54634	-8.08771	-8.08771	-8.47344	-8.50918	-7.82491	-6.60313	-7.82491	-8.50583	-7.45558	-6.89997	-6.60313	-6.04227	-7.62227	-8.47318	-6.48066	-6.12762	-8.5217	-5.99969	-8.08771	-6.81774	-7.62227	-6.89997	-8.08771	-4.65852
IL12A@hsa-miR-21-5p@8mer	IL12A	hsa-miR-21-5p	8mer	-4.34105	-8.08771	-4.20177	-8.88789	-5.10866	-5.50715	-5.92043	-5.47442	-5.47442	-6.42285	-8.55195	-5.72304	-4.45657	-7.31638	-6.60313	-6.17232	-8.50715	-5.95969	-7.45558	-5.13441	-6.89997	-5.72304	-5.65191	-5.95969	-5.28334	-7.62227	-5.88149	-8.5182	-6.60313	-6.04227	-6.42285	-5.28334	-6.31589	-5.68323	-7.45558	-5.0531	-5.92043	-9.02815	-5.47442	-4.71664	-6.42285	-5.95969	-7.19488	-6.54047	-7.31638	-6.12762	-7.82491	-8.75278	-6.7411	-6.98945	-8.08771	-5.72304	-6.04227	-7.31638	-6.89997	-5.99969	-4.54526	-6.98945	-6.12762	-5.92043	-5.80195	-5.61514	-5.88149	-5.7604	-7.82491	-5.80195	-5.72304	-6.60313	-8.51016	-5.0796	-5.88149	-5.44524	-6.26491	-8.4812	-5.99969	-5.92043	-5.99969	-5.54485	-5.72304	-5.92043	-5.84174	-8.08771	-5.95969	-5.3803	-6.04227	-5.7604	-6.08407	-5.80195	-5.61514	-6.12762	-5.84174	-7.31638	-5.84174	-5.50715	-5.50715	-5.88149	-6.12762	-8.84284	-5.84174	-8.48382	-8.48397	-5.72304	-6.36859	-9.20755	-6.31589	-8.85041	-8.55462	-8.58963	-5.54485	-4.45657	-6.48066	-7.45558
IL12B@hsa-miR-23a-3p@8mer	IL12B	hsa-miR-23a-3p	8mer	-5.7604	-8.08771	-7.82491	-6.42285	-7.45558	-7.62227	-7.31638	-6.7411	-7.19488	-7.82491	-8.50221	-6.81774	-5.72304	-8.08771	-7.82491	-8.08771	-8.53137	-8.08771	-8.5111	-6.98945	-7.19488	-7.45558	-7.19488	-7.19488	-8.08771	-7.19488	-8.5171	-8.55783	-7.62227	-7.82491	-8.49257	-7.19488	-8.08771	-6.42285	-7.62227	-8.08771	-7.31638	-8.08771	-7.82491	-6.60313	-8.08771	-8.506	-7.82491	-7.31638	-8.08771	-8.52486	-7.82491	-8.55424	-7.82491	-8.08771	-8.52984	-8.08771	-7.19488	-7.82491	-8.6399	-7.45558	-6.04227	-6.26491	-8.47328	-6.98945	-7.62227	-7.82491	-6.66999	-6.66999	-8.51959	-8.08771	-7.19488	-7.62227	-7.62227	-5.95969	-7.45558	-6.98945	-7.19488	-8.46316	-8.49491	-8.47645	-7.62227	-7.31638	-7.62227	-7.82491	-8.52495	-7.45558	-7.82491	-6.60313	-7.45558	-7.31638	-8.49419	-7.62227	-7.62227	-6.89997	-8.51071	-7.62227	-7.31638	-5.99969	-7.82491	-8.47734	-7.82491	-7.62227	-8.49328	-7.45558	-8.55	-7.45558	-8.55271	-8.64542	-6.04227	-8.48128	-8.46456	-8.49687	-7.08751	-5.84174	-8.54736	-7.82491
IL12B@hsa-miR-494-3p@8mer	IL12B	hsa-miR-494-3p	8mer	-5.7604	-8.08771	-7.82491	-6.42285	-7.45558	-7.62227	-7.31638	-6.7411	-7.19488	-7.82491	-8.50221	-6.81774	-5.72304	-8.08771	-7.82491	-8.08771	-8.53137	-8.08771	-8.5111	-6.98945	-7.19488	-7.45558	-7.19488	-7.19488	-8.08771	-7.19488	-8.5171	-8.55783	-7.62227	-7.82491	-8.49257	-7.19488	-8.08771	-6.42285	-7.62227	-8.08771	-7.31638	-8.08771	-7.82491	-6.60313	-8.08771	-8.506	-7.82491	-7.31638	-8.08771	-8.52486	-7.82491	-8.55424	-7.82491	-8.08771	-8.52984	-8.08771	-7.19488	-7.82491	-8.6399	-7.45558	-6.04227	-6.26491	-8.47328	-6.98945	-7.62227	-7.82491	-6.66999	-6.66999	-8.51959	-8.08771	-7.19488	-7.62227	-7.62227	-5.95969	-7.45558	-6.98945	-7.19488	-8.46316	-8.49491	-8.47645	-7.62227	-7.31638	-7.62227	-7.82491	-8.52495	-7.45558	-7.82491	-6.60313	-7.45558	-7.31638	-8.49419	-7.62227	-7.62227	-6.89997	-8.51071	-7.62227	-7.31638	-5.99969	-7.82491	-8.47734	-7.82491	-7.62227	-8.49328	-7.45558	-8.55	-7.45558	-8.55271	-8.64542	-7.82491	-8.48128	-8.46456	-8.49687	-7.08751	-5.84174	-8.54736	-7.82491
IL13@hsa-let-7g-5p@8mer	IL13	hsa-let-7g-5p	8mer	-8.51028	-8.50385	-6.98945	-8.52282	-8.6987	-8.59712	-8.49001	-8.57669	-8.68475	-8.50764	-8.81473	-8.08771	-8.08771	-7.82491	-8.08771	-8.53967	-8.73027	-8.4687	-9.00738	-8.52051	-8.82819	-8.51479	-8.76294	-8.68836	-8.5559	-8.79862	-8.53938	-8.71727	-8.08771	-8.50401	-8.68787	-8.70776	-8.56395	-8.08771	-8.73342	-8.08771	-8.74993	-8.75945	-8.49797	-8.50039	-7.62227	-5.99969	-6.36859	-6.54047	-8.08771	-6.98945	-8.56893	-8.64061	-8.62112	-7.82491	-6.60313	-6.26491	-8.63307	-8.08771	-8.46555	-8.63832	-7.31638	-8.5011	-7.62227	-8.51583	-8.54148	-5.72304	-8.54817	-8.62497	-8.4815	-7.31638	-8.08771	-7.62227	-8.5098	-6.54047	-8.53777	-8.54951	-8.55407	-8.61369	-8.66758	-8.49635	-8.49453	-8.62355	-5.95969	-9.01629	-8.57545	-8.49592	-8.46653	-8.48414	-8.49957	-8.4819	-6.21741	-8.70986	-7.82491	-8.65284	-8.52287	-8.63935	-8.58826	-6.48066	-7.82491	-8.53257	-8.51483	-8.46842	-6.36859	-6.17232	-8.49285	-8.56044	-7.45558	-6.31589	-8.57876	-6.12762	-8.46501	-8.47407	-7.82491	-7.19488	-8.49119	-6.42285
