## Supplementary File 2 for "Frequency of MicroRNA Response Elements Identifies Pathologically Relevant Signaling Pathways in Cancers" (part 47 of 118)

### Sheet: Sheet1 (continued)
Supplementary file 2: CQN (conditional quantile normalization) values for 111,522 MREs for TCGA ER+ (Estrogen Receptor +) tumor and matched normal-adjacent samples
IL13@hsa-miR-101-3p.1@7mer-m8	IL13	hsa-miR-101-3p.1	7mer-m8	-8.51028	-8.50385	-6.98945	-8.52282	-8.6987	-8.59712	-8.49001	-8.57669	-8.68475	-8.50764	-8.81473	-8.08771	-8.08771	-7.82491	-8.08771	-8.53967	-8.73027	-8.4687	-9.00738	-8.52051	-8.82819	-8.51479	-8.76294	-8.68836	-8.5559	-8.79862	-8.53938	-8.71727	-8.08771	-8.50401	-8.68787	-8.70776	-8.56395	-8.08771	-8.73342	-8.08771	-8.74993	-8.75945	-8.49797	-8.50039	-7.62227	-5.99969	-6.36859	-6.54047	-8.08771	-6.98945	-8.56893	-8.64061	-8.62112	-7.82491	-6.60313	-6.26491	-8.63307	-8.08771	-8.46555	-8.63832	-7.31638	-8.5011	-7.62227	-8.51583	-8.54148	-5.72304	-8.54817	-8.62497	-8.4815	-7.31638	-8.08771	-7.62227	-8.5098	-6.54047	-8.53777	-8.54951	-8.55407	-8.61369	-8.66758	-8.49635	-8.49453	-8.62355	-5.95969	-9.01629	-8.57545	-8.49592	-8.46653	-8.48414	-8.49957	-8.4819	-6.21741	-8.70986	-7.82491	-8.65284	-8.52287	-8.63935	-8.58826	-6.48066	-7.82491	-8.53257	-8.51483	-8.46842	-6.36859	-6.17232	-8.49285	-8.56044	-7.45558	-6.31589	-8.57876	-6.12762	-8.46501	-8.47407	-7.82491	-7.19488	-8.49119	-6.42285
IL13RA1@hsa-miR-188-5p@8mer	IL13RA1	hsa-miR-188-5p	8mer	-5.10866	-6.08407	-4.97545	-4.24825	-5.10866	-5.80195	-6.17232	-5.0796	-5.28334	-6.42285	-6.08407	-6.17232	-5.58079	-6.12762	-5.84174	-6.60313	-6.17232	-6.26491	-5.3803	-5.65191	-5.7604	-6.21741	-5.88149	-5.72304	-5.80195	-4.78963	-6.36859	-6.42285	-6.26491	-6.31589	-6.48066	-5.47442	-6.04227	-5.41244	-5.68323	-5.84174	-5.13441	-5.99969	-5.68323	-4.85625	-5.31605	-6.21741	-5.7604	-7.08751	-6.17232	-6.66999	-5.3803	-5.7604	-5.41244	-6.36859	-6.89997	-6.21741	-5.65191	-4.65852	-6.08407	-6.17232	-5.35129	-4.43876	-7.62227	-6.36859	-6.42285	-6.31589	-6.08407	-6.42285	-6.42285	-5.95969	-6.17232	-5.3803	-6.7411	-6.66999	-6.42285	-6.31589	-5.28334	-5.95969	-6.12762	-6.60313	-6.54047	-5.3803	-5.65191	-6.31589	-6.54047	-6.17232	-6.60313	-6.54047	-6.98945	-6.21741	-6.26491	-6.17232	-6.04227	-6.48066	-6.08407	-6.04227	-6.26491	-6.66999	-6.04227	-6.48066	-5.7604	-5.02631	-6.60313	-8.08771	-6.54047	-6.08407	-6.48066	-6.31589	-6.36859	-5.50715	-6.54047	-5.24874	-5.47442	-4.78963	-6.81774	-5.21639
IL13RA1@hsa-miR-199a-3p@7mer-m8	IL13RA1	hsa-miR-199a-3p	7mer-m8	-3.33658	-5.61514	-4.97545	-4.24825	-5.10866	-3.18981	-5.92043	-5.50715	-5.28334	-4.59924	-6.08407	-5.58079	-4.61785	-5.28334	-5.84174	-5.68323	-6.17232	-6.26491	-4.3579	-5.65191	-4.8312	-5.44524	-5.88149	-5.72304	-5.80195	-4.78963	-6.36859	-5.61514	-5.58079	-5.58079	-6.48066	-5.47442	-5.54485	-5.41244	-5.68323	-5.84174	-4.47352	-4.92447	-5.68323	-4.85625	-5.31605	-5.16107	-5.7604	-5.68323	-5.0531	-5.18863	-5.3803	-5.7604	-4.65852	-5.28334	-6.12762	-4.40656	-5.65191	-5.65191	-5.18863	-5.47442	-5.35129	-4.43876	-5.65191	-5.28334	-5.65191	-3.2405	-5.47442	-6.42285	-6.42285	-5.3803	-6.17232	-5.3803	-6.7411	-4.49126	-6.42285	-6.31589	-5.28334	-5.50715	-5.54485	-5.84174	-5.80195	-5.0531	-5.47442	-6.31589	-5.58079	-5.0531	-5.65191	-5.61514	-6.98945	-4.99991	-5.47442	-6.17232	-6.04227	-5.72304	-5.21639	-6.04227	-4.71664	-6.66999	-6.04227	-5.7604	-5.7604	-4.08911	-5.24874	-5.58079	-5.88149	-5.41244	-5.3803	-6.31589	-6.36859	-5.21639	-5.44524	-5.24874	-6.54047	-4.78963	-5.24874	-5.21639
IL13RA1@hsa-miR-214-5p@7mer-1a	IL13RA1	hsa-miR-214-5p	7mer-1a	-5.10866	-6.08407	-4.97545	-4.24825	-5.10866	-5.80195	-6.17232	-5.50715	-5.28334	-6.42285	-6.08407	-6.17232	-5.58079	-6.12762	-5.84174	-6.60313	-6.17232	-6.26491	-5.3803	-5.65191	-5.7604	-6.21741	-5.88149	-5.72304	-5.80195	-4.78963	-6.36859	-6.42285	-6.26491	-6.31589	-6.48066	-5.47442	-6.04227	-5.41244	-5.68323	-5.84174	-5.13441	-5.99969	-5.68323	-4.85625	-5.31605	-6.21741	-6.21741	-7.08751	-6.17232	-6.66999	-5.3803	-5.7604	-5.41244	-6.36859	-6.89997	-6.21741	-5.65191	-5.65191	-6.08407	-6.17232	-5.35129	-4.43876	-7.62227	-6.36859	-6.42285	-6.31589	-6.08407	-6.42285	-6.42285	-5.95969	-6.17232	-5.3803	-6.7411	-4.92447	-6.42285	-6.31589	-5.28334	-5.95969	-6.12762	-6.60313	-6.54047	-6.26491	-7.08751	-6.31589	-6.54047	-6.17232	-6.60313	-6.54047	-6.98945	-6.21741	-6.26491	-6.17232	-6.04227	-6.48066	-6.08407	-6.04227	-6.26491	-6.66999	-6.04227	-6.48066	-5.7604	-5.02631	-6.60313	-8.08771	-6.54047	-6.08407	-6.48066	-6.31589	-6.36859	-6.42285	-6.54047	-5.24874	-6.54047	-3.90269	-6.81774	-5.21639
IL13RA1@hsa-miR-22-3p@7mer-m8	IL13RA1	hsa-miR-22-3p	7mer-m8	-5.10866	-6.08407	-4.97545	-4.24825	-5.10866	-5.80195	-6.17232	-5.50715	-5.28334	-6.42285	-6.08407	-6.17232	-5.58079	-6.12762	-5.84174	-6.60313	-6.17232	-6.26491	-5.3803	-5.65191	-5.7604	-6.21741	-5.88149	-5.72304	-5.80195	-4.78963	-6.36859	-6.42285	-6.26491	-6.31589	-6.48066	-5.47442	-6.04227	-5.41244	-5.68323	-5.84174	-5.13441	-5.99969	-5.68323	-4.85625	-5.31605	-6.21741	-6.21741	-7.08751	-6.17232	-6.66999	-5.3803	-5.7604	-5.41244	-6.36859	-6.89997	-6.21741	-5.65191	-5.65191	-6.08407	-6.17232	-5.35129	-4.43876	-7.62227	-6.36859	-6.42285	-6.31589	-6.08407	-6.42285	-6.42285	-5.95969	-6.17232	-5.3803	-6.7411	-6.66999	-6.42285	-6.31589	-5.28334	-5.95969	-6.12762	-6.60313	-6.54047	-6.26491	-7.08751	-6.31589	-6.54047	-6.17232	-6.60313	-6.54047	-6.98945	-6.21741	-6.26491	-6.17232	-6.04227	-6.48066	-6.08407	-6.04227	-6.26491	-6.66999	-6.04227	-6.48066	-5.7604	-5.02631	-6.60313	-8.08771	-6.54047	-6.08407	-6.48066	-6.31589	-6.36859	-6.42285	-6.54047	-5.24874	-6.54047	-4.78963	-6.81774	-5.21639
IL13RA1@hsa-miR-330-3p@7mer-m8	IL13RA1	hsa-miR-330-3p	7mer-m8	-5.10866	-6.08407	-4.97545	-4.24825	-5.10866	-5.80195	-6.17232	-5.50715	-5.28334	-6.42285	-6.08407	-6.17232	-5.58079	-6.12762	-5.3803	-6.08407	-5.80195	-6.26491	-5.3803	-5.65191	-5.7604	-6.21741	-5.88149	-5.72304	-5.80195	-4.78963	-6.36859	-6.42285	-6.26491	-6.31589	-6.48066	-5.47442	-6.04227	-5.41244	-5.68323	-5.84174	-5.13441	-5.99969	-5.68323	-4.85625	-5.31605	-6.21741	-6.21741	-7.08751	-6.17232	-6.66999	-5.3803	-5.7604	-5.41244	-6.36859	-6.89997	-6.21741	-5.65191	-5.65191	-5.18863	-5.47442	-5.35129	-4.43876	-7.62227	-6.36859	-6.42285	-6.31589	-6.08407	-5.58079	-6.42285	-5.95969	-6.17232	-5.3803	-6.7411	-6.66999	-6.42285	-6.31589	-5.28334	-5.95969	-6.12762	-6.60313	-6.54047	-6.26491	-7.08751	-6.31589	-6.54047	-6.17232	-6.60313	-6.54047	-6.98945	-6.21741	-6.26491	-6.17232	-6.04227	-6.48066	-6.08407	-6.04227	-6.26491	-6.66999	-6.04227	-6.48066	-5.7604	-5.02631	-6.60313	-8.08771	-6.54047	-6.08407	-6.48066	-6.31589	-6.36859	-6.42285	-6.54047	-5.24874	-6.54047	-4.78963	-6.81774	-5.21639
IL13RA1@hsa-miR-361-5p@8mer	IL13RA1	hsa-miR-361-5p	8mer	-5.10866	-6.08407	-4.97545	-4.24825	-5.10866	-5.80195	-6.17232	-5.50715	-5.28334	-6.42285	-6.08407	-6.17232	-5.58079	-6.12762	-5.84174	-6.60313	-6.17232	-6.26491	-5.3803	-5.65191	-5.7604	-6.21741	-5.88149	-5.72304	-5.80195	-4.78963	-6.36859	-6.42285	-6.26491	-6.31589	-6.48066	-5.47442	-6.04227	-4.71664	-5.68323	-5.84174	-5.13441	-5.99969	-5.68323	-4.85625	-5.31605	-6.21741	-6.21741	-7.08751	-6.17232	-6.66999	-5.3803	-5.7604	-5.41244	-6.36859	-6.89997	-6.21741	-5.65191	-5.65191	-6.08407	-6.17232	-5.35129	-4.43876	-7.62227	-6.36859	-6.42285	-6.31589	-6.08407	-6.42285	-6.42285	-5.95969	-6.17232	-5.3803	-6.7411	-6.66999	-6.42285	-6.31589	-5.28334	-5.95969	-6.12762	-6.60313	-6.54047	-6.26491	-7.08751	-6.31589	-6.54047	-6.17232	-6.60313	-6.54047	-6.98945	-6.21741	-6.26491	-6.17232	-6.04227	-6.48066	-6.08407	-6.04227	-6.26491	-6.66999	-6.04227	-6.48066	-5.7604	-5.02631	-6.60313	-8.08771	-6.54047	-6.08407	-6.48066	-6.31589	-6.36859	-6.42285	-6.54047	-5.24874	-6.54047	-4.78963	-5.65191	-5.21639
IL13RA1@hsa-miR-495-3p@7mer-1a	IL13RA1	hsa-miR-495-3p	7mer-1a	-2.12287	-4.95209	-2.6809	-4.24825	-4.10189	-3.62341	-5.35129	-5.50715	-5.28334	-6.42285	-6.08407	-4.63987	-4.61785	-5.0796	-5.84174	-5.02631	-6.17232	-4.56202	-3.07708	-5.65191	-3.7015	-4.78963	-5.88149	-5.02631	-4.85625	-4.78963	-6.36859	-5.31605	-6.26491	-6.31589	-6.48066	-5.47442	-4.37277	-4.14538	-5.68323	-2.17996	-3.8385	-4.23322	-4.17326	-2.94872	-5.31605	-3.36899	-4.6763	-5.50715	-4.81065	-4.95209	-1.49496	-4.1177	-5.41244	-4.69807	-5.47442	-4.13114	-4.49126	-3.62341	-4.1177	-3.03112	-3.08929	-4.43876	-5.44524	-4.20177	-6.42285	-6.31589	-6.08407	-6.42285	-6.42285	-4.54526	-4.81065	-3.04735	-3.49434	-4.24825	-3.96626	-4.97545	-5.28334	-5.50715	-4.69807	-5.28334	-5.21639	-5.0531	-4.74024	-4.99991	-4.74024	-4.76625	-4.92447	-4.40656	-5.3803	-4.74024	-4.90247	-5.35129	-5.31605	-4.8312	-4.95209	-6.04227	-6.26491	-3.41282	-5.18863	-5.0796	-4.87996	-4.30895	-5.0531	-4.49126	-5.7604	-6.08407	-5.0796	-6.31589	-5.84174	-4.92447	-5.3803	-2.72647	-5.21639	-2.48059	-4.92447	-5.21639
IL13RA1@hsa-miR-760@7mer-1a	IL13RA1	hsa-miR-760	7mer-1a	-5.10866	-6.08407	-4.97545	-4.24825	-5.10866	-5.80195	-6.17232	-5.50715	-5.28334	-6.42285	-6.08407	-6.17232	-5.58079	-6.12762	-5.84174	-6.60313	-6.17232	-6.26491	-5.3803	-5.65191	-5.7604	-6.21741	-5.88149	-5.72304	-5.80195	-4.78963	-6.36859	-6.42285	-6.26491	-6.31589	-6.48066	-5.47442	-6.04227	-5.41244	-5.68323	-5.84174	-5.13441	-5.99969	-5.68323	-4.85625	-5.31605	-6.21741	-6.21741	-6.12762	-6.17232	-6.66999	-5.3803	-5.7604	-5.41244	-6.36859	-6.89997	-6.21741	-5.65191	-5.65191	-6.08407	-6.17232	-5.35129	-4.43876	-7.62227	-6.36859	-6.42285	-6.31589	-6.08407	-6.42285	-6.42285	-5.54485	-6.17232	-5.3803	-6.7411	-6.66999	-6.42285	-6.31589	-5.28334	-5.95969	-6.12762	-6.60313	-6.54047	-6.26491	-5.65191	-6.31589	-6.54047	-6.17232	-6.60313	-6.54047	-6.98945	-6.21741	-6.26491	-6.17232	-6.04227	-6.48066	-6.08407	-6.04227	-6.26491	-6.66999	-6.04227	-6.48066	-5.7604	-5.02631	-6.60313	-8.08771	-6.54047	-6.08407	-6.48066	-6.31589	-6.36859	-6.42285	-6.54047	-5.24874	-6.54047	-4.78963	-6.81774	-5.21639
IL15@hsa-miR-130a-3p@7mer-m8	IL15	hsa-miR-130a-3p	7mer-m8	-5.50715	-8.08771	-6.89997	-5.80195	-8.08771	-7.62227	-6.21741	-7.19488	-6.26491	-7.82491	-5.7604	-5.61514	-5.28334	-5.61514	-8.08771	-7.45558	-8.67067	-8.08771	-8.56376	-6.36859	-7.19488	-6.54047	-6.31589	-7.82491	-7.31638	-7.82491	-8.479	-8.55245	-7.62227	-7.82491	-7.31638	-4.8312	-7.82491	-6.42285	-7.82491	-7.62227	-7.19488	-8.08771	-8.47958	-7.62227	-8.08771	-8.53119	-8.56996	-8.48604	-4.74024	-8.53639	-5.10866	-8.77505	-7.82491	-6.21741	-8.49367	-8.48483	-7.31638	-8.08771	-8.62254	-7.62227	-4.8312	-5.88149	-6.26491	-6.08407	-6.31589	-3.93957	-5.50715	-6.31589	-7.82491	-6.60313	-6.60313	-6.60313	-6.21741	-5.18863	-6.12762	-5.10866	-7.19488	-5.7604	-5.7604	-6.98945	-6.31589	-6.26491	-6.08407	-6.54047	-6.36859	-5.0796	-7.08751	-6.04227	-6.60313	-6.98945	-5.50715	-6.7411	-6.89997	-6.60313	-8.4847	-6.98945	-6.21741	-5.65191	-5.3803	-6.12762	-5.24874	-8.08771	-7.08751	-6.60313	-8.47757	-6.42285	-5.68323	-8.9504	-6.89997	-5.68323	-7.62227	-7.45558	-5.7604	-3.79184	-7.19488	-3.4761
IL15@hsa-miR-148a-3p@8mer	IL15	hsa-miR-148a-3p	8mer	-5.50715	-8.08771	-6.89997	-5.80195	-8.08771	-7.62227	-6.21741	-7.19488	-6.26491	-7.82491	-7.45558	-6.42285	-5.28334	-8.08771	-8.08771	-7.45558	-8.67067	-8.08771	-8.56376	-6.36859	-7.19488	-6.54047	-6.31589	-7.82491	-7.31638	-7.82491	-8.479	-8.55245	-7.62227	-7.82491	-7.31638	-6.48066	-7.82491	-6.42285	-7.82491	-7.62227	-7.19488	-8.08771	-8.47958	-7.62227	-8.08771	-8.53119	-8.56996	-8.48604	-8.49899	-8.53639	-8.49841	-8.77505	-7.82491	-8.56297	-8.49367	-8.48483	-7.31638	-8.08771	-8.62254	-7.62227	-4.8312	-5.88149	-6.26491	-6.08407	-6.31589	-7.31638	-6.21741	-6.31589	-7.82491	-6.60313	-6.60313	-6.60313	-6.21741	-5.18863	-6.12762	-5.95969	-7.19488	-7.62227	-8.47804	-6.98945	-6.31589	-6.26491	-6.08407	-6.54047	-6.36859	-6.26491	-7.08751	-6.04227	-6.60313	-6.98945	-6.66999	-6.7411	-6.89997	-6.60313	-8.4847	-6.98945	-6.21741	-5.65191	-6.42285	-6.12762	-7.31638	-8.08771	-7.08751	-6.60313	-8.47757	-6.42285	-8.48549	-8.9504	-6.89997	-8.48176	-7.62227	-7.45558	-5.7604	-4.56202	-7.19488	-6.54047
IL15RA@hsa-miR-381-3p@8mer	IL15RA	hsa-miR-381-3p	8mer	-8.56455	-8.55732	-8.08771	-8.08771	-8.79799	-8.58845	-8.47224	-8.57162	-8.67624	-8.53819	-8.8509	-8.08771	-7.31638	-8.46565	-8.08771	-8.55815	-8.81096	-8.52686	-9.06629	-8.60604	-8.83991	-8.52971	-8.76286	-8.6786	-8.57983	-8.80855	-8.54788	-8.71884	-8.08771	-8.54389	-8.69077	-8.73267	-8.56364	-8.08771	-8.71991	-8.08771	-8.71801	-8.8371	-8.57286	-8.48389	-8.08771	-6.60313	-7.19488	-6.60313	-8.51529	-8.08771	-8.61932	-8.76371	-8.63893	-8.46746	-6.89997	-6.48066	-8.66413	-8.48638	-8.57876	-8.64737	-7.08751	-8.08771	-7.45558	-8.49387	-8.50545	-5.72304	-8.52617	-8.59007	-8.49457	-6.17232	-7.19488	-6.81774	-7.45558	-5.68323	-8.51931	-8.52237	-8.49622	-8.58929	-8.6622	-8.4698	-8.49883	-8.62217	-6.08407	-8.90646	-8.57872	-8.08771	-8.08771	-8.08771	-8.49987	-8.47706	-6.26491	-8.70441	-7.31638	-8.59662	-8.50983	-8.56158	-8.534	-5.88149	-7.82491	-8.50137	-8.47342	-8.08771	-6.26491	-6.42285	-8.46473	-8.54398	-8.08771	-6.66999	-8.5394	-6.66999	-8.08771	-8.46294	-7.19488	-6.36859	-8.08771	-6.66999
IL16@hsa-miR-125a-5p@7mer-m8	IL16	hsa-miR-125a-5p	7mer-m8	-2.86101	-4.95209	-3.31136	-2.97341	-2.57212	-3.2633	-2.79967	-4.04882	-3.4573	-3.2633	-3.20519	-4.06168	-3.93957	-4.52515	-4.49126	-4.24825	-5.28334	-4.17326	-2.7926	-3.113	-2.95361	-4.6763	-3.54209	-4.01964	-2.92493	-2.3645	-5.24874	-4.71664	-4.56202	-4.58162	-5.50715	-4.85625	-2.13772	-3.5525	-3.4761	-4.90247	-3.50414	-3.53175	-5.31605	-4.06168	-4.2776	-3.8031	-4.37277	-3.35222	-3.09536	-4.24825	-3.29624	-6.17232	-3.68826	-2.80687	-3.46683	-4.03377	-3.49434	-2.69489	-2.47865	-3.8885	-2.07811	-2.13382	-5.54485	-3.62341	-4.15909	-2.30144	-3.99138	-4.56202	-4.42311	-4.61785	-4.59924	-2.42875	-2.29626	-3.35222	-4.14538	-5.35129	-4.90247	-4.99991	-4.52515	-4.8312	-4.52515	-3.90269	-4.69807	-5.7604	-5.13441	-4.54526	-5.47442	-4.74024	-4.3579	-4.61785	-4.30895	-4.29369	-4.76625	-5.41244	-3.36899	-5.0796	-4.00644	-4.2776	-4.56202	-4.69807	-5.0531	-2.57424	-4.40656	-3.95369	-5.35129	-3.68826	-4.95209	-5.31605	-4.87996	-3.3189	-4.85625	-1.83418	-4.01964	-2.3889	-3.92749	-2.69774
IL16@hsa-miR-188-5p@8mer	IL16	hsa-miR-188-5p	8mer	-6.98945	-7.19488	-5.44524	-5.80195	-6.36859	-5.47442	-7.62227	-7.08751	-6.66999	-5.99969	-5.47442	-7.19488	-6.98945	-5.50715	-6.36859	-7.31638	-6.36859	-6.66999	-6.12762	-6.48066	-5.18863	-7.45558	-7.08751	-5.28334	-6.81774	-6.7411	-7.19488	-6.98945	-6.66999	-7.31638	-7.31638	-6.66999	-6.60313	-6.42285	-6.26491	-5.84174	-6.54047	-5.3803	-7.62227	-5.99969	-5.21639	-5.95969	-6.17232	-6.04227	-6.48066	-6.60313	-4.95209	-6.17232	-6.21741	-7.45558	-6.60313	-5.7604	-6.7411	-6.12762	-6.12762	-7.62227	-3.76967	-3.35222	-5.7604	-6.60313	-6.7411	-4.34105	-7.82491	-7.19488	-5.65191	-5.41244	-6.60313	-4.65852	-5.72304	-6.60313	-7.08751	-7.62227	-6.04227	-5.68323	-7.82491	-5.92043	-7.45558	-7.82491	-5.44524	-7.19488	-8.46951	-6.26491	-7.45558	-7.45558	-8.46177	-7.19488	-6.04227	-7.19488	-6.54047	-7.08751	-6.60313	-5.41244	-6.98945	-6.54047	-6.04227	-7.19488	-6.08407	-5.16107	-6.26491	-6.21741	-5.99969	-6.81774	-6.04227	-5.99969	-5.72304	-5.88149	-6.42285	-4.37277	-5.44524	-4.03377	-6.17232	-3.76967
IL16@hsa-miR-3064-5p@7mer-m8	IL16	hsa-miR-3064-5p	7mer-m8	-6.98945	-7.19488	-5.44524	-5.80195	-6.36859	-7.82491	-7.62227	-7.08751	-6.66999	-6.7411	-6.7411	-7.19488	-6.98945	-6.12762	-6.36859	-7.31638	-6.36859	-6.66999	-6.12762	-6.48066	-6.7411	-7.45558	-7.08751	-6.89997	-6.81774	-6.7411	-7.19488	-6.98945	-6.66999	-7.31638	-7.31638	-6.66999	-6.60313	-6.42285	-6.26491	-5.84174	-6.54047	-6.81774	-7.62227	-5.99969	-5.21639	-5.95969	-6.17232	-6.60313	-6.48066	-6.60313	-7.08751	-6.17232	-6.21741	-7.45558	-6.60313	-5.7604	-6.7411	-6.12762	-6.12762	-7.62227	-5.80195	-5.41244	-6.31589	-6.60313	-6.7411	-4.34105	-7.82491	-7.19488	-6.17232	-6.66999	-6.60313	-4.65852	-5.72304	-6.60313	-7.08751	-7.62227	-6.04227	-7.08751	-7.82491	-7.08751	-7.45558	-7.82491	-6.81774	-7.19488	-8.46951	-6.26491	-7.45558	-7.45558	-8.46177	-7.19488	-6.04227	-7.19488	-6.54047	-7.08751	-6.60313	-7.31638	-6.98945	-6.54047	-6.04227	-7.19488	-6.08407	-5.16107	-6.26491	-6.21741	-5.99969	-6.81774	-6.04227	-5.99969	-7.31638	-5.88149	-6.42285	-4.37277	-6.31589	-5.88149	-6.17232	-3.76967
IL16@hsa-miR-493-3p@7mer-m8	IL16	hsa-miR-493-3p	7mer-m8	-1.89774	-2.38411	-2.74823	-2.7926	-2.57212	-2.92983	-1.32923	-2.33119	-2.44093	-0.983429	-1.89774	-1.88605	-2.40873	-2.64933	-3.58302	-4.37277	-2.09435	-3.93957	-2.33822	-2.77767	-2.1282	-2.82202	-3.07107	-2.47138	-1.98303	-1.82918	-4.63987	-3.43911	-1.9978	-3.17676	-1.9875	-3.52229	-0.683413	-2.13966	-2.07197	-3.34429	-2.07557	-1.94722	-2.6809	-2.95361	-3.18325	-2.60853	-6.17232	-1.58401	-2.65449	-1.83851	-2.43218	-2.58709	-2.41509	-2.07647	-2.1496	-2.74512	-2.51684	-2.3889	-1.41328	-3.0363	-1.0354	-1.41759	-3.07107	-2.14844	-2.31063	-1.80944	-3.13143	-3.29624	-2.60853	-3.03112	-3.27246	-1.26374	-1.48824	-1.62704	-3.03112	-2.76771	-4.04882	-2.2898	-4.03377	-4.6763	-2.58709	-2.55833	-3.53175	-2.73276	-3.96626	-3.04735	-4.20177	-2.32571	-2.35438	-4.58162	-3.99138	-4.74024	-4.56202	-3.22635	-2.43574	-3.93957	-2.47678	-2.62278	-2.70379	-4.10189	-4.38915	-1.56628	-2.97341	-4.65852	-3.05828	-2.99444	-3.65527	-5.31605	-4.04882	-1.1984	-3.32761	-1.36003	-2.06847	-1.78655	-2.34733	-2.51497
IL16@hsa-miR-504-5p.1@7mer-m8	IL16	hsa-miR-504-5p.1	7mer-m8	-2.62278	-4.3579	-5.44524	-5.80195	-4.10189	-3.1443	-2.82948	-2.61089	-3.73467	-2.227	-3.05828	-2.79967	-3.93957	-3.85027	-3.32761	-3.90269	-5.28334	-3.63461	-2.67496	-3.113	-2.53708	-4.34105	-2.66338	-2.86101	-1.82263	-2.54959	-4.95209	-4.99991	-4.74024	-4.06168	-5.0531	-5.02631	-1.56277	-2.7888	-2.60853	-5.84174	-2.61555	-3.76967	-3.75824	-4.06168	-3.18325	-2.95361	-4.06168	-1.98826	-3.03112	-3.05828	-2.85332	-4.78963	-3.07107	-3.73467	-3.08929	-4.2776	-2.78093	-3.54209	-2.31215	-3.97841	-1.5699	-2.32992	-5.13441	-3.62341	-4.76625	-2.19615	-3.85027	-3.40408	-4.40656	-4.61785	-4.76625	-2.42875	-3.07708	-2.53266	-4.24825	-3.87415	-2.84568	-5.0796	-4.45657	-5.24874	-3.46683	-3.36899	-4.3579	-3.1443	-4.76625	-4.32542	-4.14538	-4.56202	-4.20177	-4.76625	-4.78963	-4.10189	-4.56202	-3.12528	-3.36899	-4.3579	-3.82636	-4.07451	-4.3579	-4.15909	-6.08407	-2.57424	-4.50849	-3.99138	-4.52515	-4.08911	-4.54526	-5.31605	-4.54526	-3.00475	-4.21579	-1.76846	-4.71664	-1.97839	-3.25562	-2.40427
IL17A@hsa-miR-151a-3p@7mer-1a	IL17A	hsa-miR-151a-3p	7mer-1a	-5.7604	-8.08771	-8.08771	-5.95969	-7.82491	-7.62227	-6.98945	-7.19488	-6.60313	-7.82491	-8.46933	-6.66999	-5.50715	-8.08771	-7.82491	-7.62227	-8.56418	-7.82491	-8.52208	-6.7411	-7.08751	-6.81774	-6.60313	-7.19488	-7.82491	-7.45558	-8.51742	-8.53889	-7.62227	-8.08771	-8.08771	-6.81774	-8.08771	-6.42285	-7.82491	-8.08771	-7.31638	-8.08771	-7.82491	-6.81774	-8.08771	-8.52727	-8.54875	-7.82491	-8.08771	-8.5342	-8.47794	-8.66588	-7.82491	-8.54056	-8.57114	-8.48569	-7.31638	-8.08771	-8.67018	-7.45558	-5.28334	-6.36859	-7.31638	-6.81774	-6.66999	-8.46539	-6.60313	-6.42285	-8.46912	-8.08771	-6.89997	-7.08751	-7.31638	-5.84174	-6.66999	-6.31589	-6.98945	-7.82491	-7.82491	-7.82491	-6.7411	-6.66999	-7.08751	-6.98945	-8.46674	-7.31638	-7.31638	-6.42285	-6.98945	-7.19488	-8.48099	-6.98945	-7.19488	-6.89997	-8.50316	-7.62227	-6.54047	-5.80195	-7.19488	-7.31638	-7.45558	-8.08771	-8.49296	-6.54047	-8.51635	-6.60313	-8.52232	-8.77965	-7.45558	-8.5361	-8.08771	-8.52089	-6.48066	-5.80195	-8.51619	-7.45558
IL17RB@hsa-miR-155-5p@8mer	IL17RB	hsa-miR-155-5p	8mer	-5.7604	-7.19488	-7.45558	-5.80195	-6.54047	-6.7411	-7.08751	-6.31589	-6.66999	-7.19488	-7.45558	-6.81774	-5.84174	-7.82491	-6.89997	-7.45558	-7.82491	-7.82491	-7.45558	-6.66999	-6.89997	-7.45558	-6.54047	-6.89997	-7.82491	-6.48066	-8.46793	-8.48005	-7.45558	-7.62227	-8.08771	-6.31589	-7.62227	-6.36859	-7.19488	-8.08771	-7.08751	-7.82491	-6.81774	-5.95969	-7.62227	-7.62227	-7.19488	-7.08751	-7.62227	-8.49127	-6.17232	-7.31638	-6.7411	-7.08751	-8.08771	-7.62227	-6.7411	-7.62227	-8.5182	-7.19488	-6.21741	-5.50715	-8.49132	-6.98945	-7.62227	-7.31638	-6.60313	-6.60313	-8.471	-8.08771	-7.19488	-6.98945	-7.31638	-6.42285	-5.50715	-6.98945	-6.98945	-7.82491	-7.82491	-8.47242	-7.62227	-7.31638	-7.19488	-7.45558	-8.5144	-6.81774	-7.82491	-6.7411	-6.98945	-7.19488	-8.47613	-7.19488	-7.62227	-6.89997	-8.47817	-7.62227	-7.19488	-6.12762	-7.82491	-8.47206	-7.45558	-6.98945	-8.48061	-5.80195	-8.50566	-7.45558	-8.49529	-8.08771	-7.45558	-6.81774	-8.08771	-7.31638	-7.08751	-5.65191	-8.51303	-7.45558
IL17RB@hsa-miR-411-5p.1@7mer-m8	IL17RB	hsa-miR-411-5p.1	7mer-m8	-4.47352	-5.7604	-7.45558	-5.80195	-6.54047	-6.7411	-5.92043	-6.31589	-6.66999	-7.19488	-7.45558	-6.81774	-5.84174	-5.58079	-6.89997	-7.45558	-7.82491	-7.82491	-5.16107	-6.66999	-6.89997	-5.47442	-5.35129	-5.28334	-7.82491	-6.48066	-8.46793	-8.48005	-7.45558	-7.62227	-8.08771	-6.31589	-7.62227	-4.97545	-7.19488	-8.08771	-7.08751	-7.82491	-6.81774	-4.56202	-7.62227	-7.62227	-5.88149	-7.08751	-5.24874	-8.49127	-6.17232	-4.50849	-6.7411	-7.08751	-6.42285	-7.62227	-5.24874	-7.62227	-8.5182	-5.80195	-6.21741	-5.50715	-8.49132	-6.98945	-7.62227	-7.31638	-6.60313	-5.61514	-8.471	-8.08771	-7.19488	-4.01964	-7.31638	-6.42285	-7.45558	-6.98945	-6.98945	-7.82491	-5.68323	-8.47242	-5.84174	-7.31638	-5.47442	-7.45558	-8.5144	-6.81774	-5.95969	-6.7411	-6.98945	-7.19488	-5.50715	-7.19488	-5.58079	-6.89997	-8.47817	-7.62227	-7.19488	-5.28334	-7.82491	-8.47206	-7.45558	-6.98945	-8.48061	-6.89997	-6.08407	-7.45558	-8.49529	-8.08771	-5.99969	-6.81774	-8.08771	-7.31638	-7.08751	-5.65191	-5.80195	-7.45558
IL17RD@hsa-miR-106a-5p@7mer-1a	IL17RD	hsa-miR-106a-5p	7mer-1a	-4.14538	-4.3579	-3.27246	-2.32714	-4.04882	-2.81451	-5.35129	-5.50715	-5.24874	-5.47442	-5.35129	-5.02631	-5.84174	-5.44524	-5.72304	-5.24874	-5.28334	-2.54543	-3.62341	-3.03112	-5.65191	-5.44524	-5.95969	-5.50715	-3.91527	-4.63987	-4.54526	-5.54485	-5.3803	-4.87996	-5.16107	-4.90247	-5.16107	-5.41244	-5.41244	-5.54485	-4.15909	-4.58162	-5.72304	-3.82636	-3.22635	-3.8885	-5.35129	-5.41244	-3.87415	-4.6763	-3.87415	-5.21639	-5.31605	-4.61785	-5.47442	-5.68323	-4.45657	-5.21639	-5.7604	-5.47442	-4.29369	-3.8385	-5.3803	-4.65852	-5.31605	-5.41244	-3.54209	-4.07451	-5.41244	-3.42106	-4.92447	-3.34429	-5.35129	-3.42997	-5.21639	-3.46683	-4.29369	-4.6763	-3.96626	-4.97545	-5.58079	-3.33658	-4.42311	-2.56528	-4.74024	-4.6763	-4.34105	-3.8885	-4.69807	-4.74024	-4.34105	-4.01964	-4.08911	-5.0796	-2.34882	-5.80195	-6.21741	-4.04882	-4.59924	-5.0796	-4.99991	-4.74024	-4.99991	-4.69807	-5.65191	-4.85625	-5.0796	-3.23316	-4.90247	-4.50849	-4.54526	-3.19837	-4.49126	-3.4761	-4.01964	-4.07451
IL17RD@hsa-miR-124-3p.1@7mer-m8	IL17RD	hsa-miR-124-3p.1	7mer-m8	-4.14538	-3.75824	-2.97866	-2.32714	-5.02631	-3.60306	-6.17232	-4.24825	-5.24874	-6.42285	-5.35129	-5.50715	-4.1177	-5.44524	-5.72304	-6.31589	-5.28334	-2.5003	-3.62341	-4.10189	-5.65191	-6.26491	-5.24874	-4.87996	-5.0531	-4.63987	-5.3803	-5.54485	-5.50715	-5.58079	-5.7604	-4.03377	-4.97545	-5.41244	-4.61785	-4.8312	-4.15909	-4.58162	-4.78963	-3.29624	-3.05276	-5.68323	-5.7604	-5.61514	-3.82636	-5.31605	-3.41282	-5.21639	-5.31605	-4.85625	-5.3803	-5.68323	-4.45657	-4.56202	-5.7604	-5.10866	-5.95969	-3.8385	-5.16107	-4.47352	-5.21639	-3.18981	-4.08911	-3.93957	-5.13441	-3.86204	-4.2776	-3.11895	-4.29369	-3.23316	-4.34105	-3.46683	-3.02589	-5.0796	-3.37768	-5.28334	-5.58079	-3.33658	-4.81065	-3.28084	-4.56202	-4.95209	-4.52515	-4.08911	-4.42311	-4.90247	-4.8312	-4.95209	-4.42311	-5.10866	-2.34882	-5.80195	-5.54485	-4.29369	-4.69807	-5.35129	-4.59924	-3.28823	-4.99991	-4.87996	-4.95209	-4.23322	-5.28334	-3.85027	-5.18863	-5.13441	-4.85625	-4.03377	-4.69807	-4.71664	-4.99991	-4.07451
IL17RD@hsa-miR-124-3p.1@8mer	IL17RD	hsa-miR-124-3p.1	8mer	-5.72304	-5.88149	-5.31605	-3.8031	-5.02631	-5.7604	-6.17232	-5.50715	-5.24874	-6.42285	-5.47442	-6.08407	-4.65852	-5.84174	-5.72304	-6.31589	-5.95969	-5.99969	-4.03377	-5.7604	-5.65191	-6.26491	-5.95969	-5.50715	-5.80195	-4.63987	-6.17232	-6.17232	-6.26491	-5.95969	-6.42285	-5.44524	-5.92043	-5.41244	-5.41244	-5.54485	-5.0796	-5.80195	-5.72304	-4.78963	-4.78963	-5.68323	-6.12762	-6.7411	-5.88149	-6.36859	-5.16107	-5.21639	-5.31605	-6.36859	-6.60313	-5.68323	-5.54485	-5.21639	-5.7604	-6.26491	-5.95969	-4.43876	-5.65191	-6.36859	-6.42285	-3.79184	-6.12762	-6.48066	-5.61514	-5.95969	-6.08407	-4.2776	-5.35129	-6.81774	-6.48066	-5.41244	-5.24874	-5.92043	-5.95969	-6.60313	-6.66999	-6.66999	-7.08751	-6.31589	-6.21741	-5.16107	-6.54047	-6.98945	-6.98945	-6.17232	-5.80195	-6.21741	-6.54047	-6.48066	-5.50715	-5.80195	-6.21741	-6.89997	-5.65191	-6.31589	-5.61514	-4.74024	-6.36859	-6.89997	-6.12762	-5.7604	-5.99969	-6.12762	-6.36859	-6.08407	-6.12762	-3.19837	-6.04227	-4.71664	-6.08407	-4.07451
IL17RD@hsa-miR-124-3p.2@7mer-m8	IL17RD	hsa-miR-124-3p.2	7mer-m8	-4.14538	-3.58302	-2.97866	-2.75146	-5.02631	-3.90269	-5.0531	-5.0796	-5.24874	-6.42285	-5.35129	-5.16107	-5.84174	-5.21639	-5.72304	-6.31589	-5.95969	-2.70063	-3.62341	-4.69807	-5.65191	-6.26491	-5.24874	-4.29369	-5.0531	-4.63987	-4.92447	-5.95969	-5.50715	-5.58079	-5.58079	-4.03377	-4.97545	-5.41244	-5.41244	-5.54485	-4.15909	-5.18863	-4.78963	-3.29624	-3.22635	-5.68323	-5.7604	-5.61514	-3.59329	-5.24874	-4.18775	-5.21639	-5.31605	-6.36859	-5.61514	-5.68323	-4.45657	-5.21639	-5.0531	-5.47442	-5.95969	-3.8385	-5.3803	-4.65852	-5.21639	-3.40408	-4.40656	-3.93957	-5.61514	-4.06168	-4.2776	-3.11895	-5.35129	-4.99991	-4.34105	-3.18981	-3.11895	-5.28334	-3.37768	-5.35129	-5.58079	-3.43911	-4.85625	-3.28084	-4.61785	-5.16107	-4.74024	-3.8885	-4.97545	-4.99991	-4.90247	-4.56202	-4.52515	-5.0796	-2.56528	-5.31605	-5.54485	-4.38915	-4.74024	-5.47442	-4.74024	-3.18981	-5.0796	-5.3803	-4.95209	-4.45657	-5.99969	-3.85027	-5.31605	-5.47442	-4.90247	-4.03377	-4.69807	-4.71664	-4.99991	-4.07451
IL17RD@hsa-miR-140-3p.1@8mer	IL17RD	hsa-miR-140-3p.1	8mer	-4.43876	-3.13143	-2.23408	-2.03862	-4.04882	-2.81451	-4.06168	-3.74627	-2.46241	-4.20177	-3.78098	-5.02631	-3.20519	-4.06168	-4.07451	-4.47352	-4.97545	-1.93644	-4.03377	-2.54339	-3.64449	-4.6763	-4.56202	-5.50715	-4.21579	-3.05276	-2.68916	-5.02631	-4.38915	-4.50849	-5.0531	-4.03377	-3.8885	-4.42311	-4.61785	-4.2776	-4.47352	-4.2776	-4.78963	-2.9205	-2.56528	-4.08911	-5.13441	-5.28334	-2.70063	-4.49126	-2.3676	-3.79184	-4.32542	-4.21579	-4.90247	-4.6763	-3.4573	-4.01964	-3.74627	-6.26491	-2.9205	-2.47306	-5.3803	-4.40656	-4.71664	-2.77114	-2.40427	-2.52286	-4.17326	-2.00167	-3.39517	-3.34429	-3.61323	-1.5254	-3.79184	-1.94202	-3.74627	-3.57273	-2.89797	-4.43876	-4.50849	-2.23519	-4.32542	-3.28084	-2.72254	-3.36899	-3.33658	-2.45149	-2.99444	-4.2776	-3.02589	-2.40873	-2.06325	-2.37514	-1.57221	-2.84568	-4.37277	-2.79967	-4.21579	-4.58162	-3.38674	-3.67705	-4.56202	-3.97841	-4.49126	-3.53175	-4.8312	-3.68826	-4.17326	-3.86204	-3.75824	-2.49416	-3.87415	-2.59414	-5.21639	-3.03112
IL17RD@hsa-miR-193a-3p@8mer	IL17RD	hsa-miR-193a-3p	8mer	-3.42106	-3.75824	-2.97866	-2.23637	-3.42997	-3.28823	-4.06168	-4.61785	-5.24874	-4.52515	-4.52515	-4.34105	-4.1177	-5.21639	-4.21579	-6.08407	-4.13114	-2.0239	-3.62341	-5.7604	-4.71664	-4.81065	-5.95969	-4.87996	-3.65527	-3.82636	-4.8312	-6.17232	-4.90247	-4.6763	-5.16107	-4.34105	-5.16107	-5.41244	-5.41244	-2.91597	-3.5629	-3.85027	-3.86204	-3.82636	-2.63296	-3.8885	-3.59329	-5.41244	-2.77114	-4.8312	-2.81451	-3.79184	-4.63987	-5.21639	-4.74024	-4.6763	-3.75824	-4.56202	-5.7604	-4.40656	-3.12528	-3.0363	-5.3803	-4.81065	-5.10866	-3.18981	-2.44982	-2.72647	-3.99138	-2.57424	-4.06168	-4.2776	-5.35129	-3.42997	-2.669	-2.57424	-2.17707	-3.87415	-3.76967	-4.95209	-4.18775	-2.53488	-4.20177	-1.46295	-4.04882	-4.34105	-3.82636	-2.02309	-4.37277	-4.23322	-4.8312	-3.39517	-2.67807	-3.99138	-1.80822	-3.64449	-4.61785	-3.71295	-4.3579	-5.21639	-4.23322	-2.83728	-4.52515	-4.69807	-4.87996	-4.45657	-5.0796	-2.4446	-3.87415	-3.12528	-4.85625	-4.03377	-3.74627	-3.00475	-3.49434	-3.03112
IL17RD@hsa-miR-20a-5p@7mer-m8	IL17RD	hsa-miR-20a-5p	7mer-m8	-3.76967	-3.58302	-3.8885	-3.05828	-5.02631	-3.28823	-4.63987	-4.24825	-5.24874	-5.47442	-5.35129	-5.02631	-5.84174	-5.84174	-5.21639	-5.58079	-5.28334	-2.70063	-3.62341	-3.74627	-5.65191	-5.02631	-5.24874	-4.29369	-4.50849	-3.82636	-4.78963	-5.54485	-5.21639	-4.99991	-5.58079	-3.79184	-4.74024	-4.14538	-5.41244	-4.2776	-3.91527	-4.58162	-4.78963	-2.9205	-3.05276	-3.8885	-5.35129	-5.44524	-3.16976	-4.8312	-3.5525	-5.21639	-4.32542	-5.54485	-5.28334	-5.68323	-3.75824	-4.01964	-5.0531	-4.40656	-4.29369	-3.8385	-5.0531	-4.40656	-4.71664	-3.18981	-3.91527	-3.21928	-5.28334	-3.25562	-3.5629	-3.11895	-4.29369	-4.01964	-3.96626	-3.46683	-3.02589	-5.0796	-3.07107	-4.99991	-5.3803	-3.20519	-4.52515	-2.38574	-4.76625	-4.87996	-4.52515	-3.71295	-4.37277	-4.74024	-4.63987	-4.56202	-3.4761	-4.6763	-2.34882	-5.24874	-5.0796	-3.93957	-4.37277	-5.28334	-4.71664	-3.18981	-4.95209	-4.69807	-5.13441	-4.29369	-5.3803	-5.44524	-5.31605	-4.23322	-4.54526	-4.03377	-4.59924	-3.16346	-3.8031	-3.03112
IL17RD@hsa-miR-22-3p@7mer-m8	IL17RD	hsa-miR-22-3p	7mer-m8	-5.72304	-5.58079	-5.31605	-2.75146	-5.02631	-5.7604	-5.72304	-5.50715	-5.24874	-6.42285	-5.35129	-6.08407	-5.84174	-5.84174	-5.21639	-6.31589	-5.95969	-5.99969	-4.97545	-5.7604	-5.65191	-6.26491	-5.95969	-5.50715	-5.0531	-4.63987	-5.61514	-6.17232	-6.26491	-5.95969	-6.42285	-4.90247	-5.92043	-5.41244	-5.41244	-5.54485	-5.0796	-4.2776	-5.72304	-4.78963	-4.78963	-5.68323	-6.12762	-6.7411	-5.24874	-6.36859	-5.16107	-5.21639	-5.31605	-6.36859	-6.26491	-5.68323	-4.85625	-5.21639	-5.7604	-6.26491	-5.95969	-4.43876	-7.62227	-6.36859	-5.65191	-5.41244	-4.92447	-6.48066	-5.61514	-5.95969	-4.99991	-4.2776	-5.35129	-4.2776	-5.21639	-3.90269	-4.52515	-5.28334	-5.41244	-5.68323	-6.66999	-5.3803	-5.3803	-6.31589	-6.21741	-5.7604	-6.54047	-4.52515	-5.92043	-5.47442	-5.80195	-4.95209	-6.54047	-6.48066	-3.8031	-5.31605	-6.21741	-5.41244	-5.65191	-6.31589	-5.61514	-4.74024	-5.65191	-6.89997	-6.12762	-4.95209	-5.99969	-6.12762	-6.36859	-6.08407	-5.41244	-3.19837	-6.04227	-4.71664	-5.61514	-4.07451
IL17RD@hsa-miR-22-3p@8mer	IL17RD	hsa-miR-22-3p	8mer	-5.72304	-5.18863	-3.8885	-2.5676	-4.45657	-5.7604	-5.41244	-4.24825	-5.24874	-6.42285	-5.16107	-6.08407	-4.65852	-5.21639	-4.92447	-6.31589	-5.28334	-4.87996	-4.97545	-5.7604	-5.65191	-5.44524	-5.95969	-5.50715	-5.0531	-3.82636	-5.47442	-6.17232	-6.26491	-5.95969	-5.58079	-4.90247	-5.16107	-5.41244	-5.41244	-5.54485	-5.0796	-4.08911	-5.72304	-4.30895	-4.78963	-5.68323	-6.12762	-6.7411	-4.97545	-5.31605	-4.18775	-5.21639	-5.31605	-6.36859	-6.26491	-5.68323	-4.45657	-5.21639	-5.0531	-6.26491	-5.95969	-4.43876	-7.62227	-5.54485	-5.65191	-5.41244	-4.49126	-5.44524	-5.28334	-4.87996	-4.61785	-4.2776	-5.35129	-3.66634	-5.21639	-3.65527	-4.52515	-5.18863	-5.41244	-5.65191	-6.66999	-4.92447	-5.28334	-6.31589	-5.28334	-5.16107	-5.41244	-4.08911	-5.65191	-4.90247	-5.24874	-4.56202	-4.95209	-4.6763	-3.20519	-5.24874	-5.0796	-5.41244	-5.31605	-5.47442	-5.31605	-4.74024	-5.50715	-5.80195	-5.54485	-4.85625	-5.99969	-5.44524	-5.84174	-5.47442	-5.0796	-3.19837	-5.44524	-4.71664	-5.61514	-4.07451
IL17RD@hsa-miR-23a-3p@8mer	IL17RD	hsa-miR-23a-3p	8mer	-2.41663	-0.392116	-1.42884	-0.287832	-2.13679	-1.71658	-1.78491	-2.30805	-3.35222	-2.25912	-1.54626	-2.89797	-4.1177	-1.81614	-1.87654	-2.5785	-1.02459	-0.931786	-2.54763	-2.63296	-2.59655	-3.7239	-2.21337	-1.94791	-2.16982	-2.29228	-1.10284	-2.1051	-2.57424	-1.64234	-1.53359	-2.24322	-2.19831	-2.28739	-2.34882	-2.73922	-2.50421	-2.41348	-2.669	-2.15365	-1.17908	-2.15059	-2.71299	-3.28084	-1.15645	-2.17174	-1.66946	-2.0471	-1.97233	-2.79967	-2.54763	-4.6763	-2.41021	-5.21639	-3.10721	-3.48535	-2.31364	-1.78025	-2.07647	-1.79167	-2.16266	-2.21337	-0.246109	-0.946178	-0.831482	-0.0473694	-0.186255	-2.117	-2.72968	-1.68629	-1.55832	-0.569356	-0.329047	-1.18464	-0.371994	-0.766965	-3.51317	-0.727132	-1.10902	-0.174087	-0.603707	-0.868682	0.000710595	-0.583319	-0.764337	-0.460048	-1.21755	-0.601475	0.186895	-0.6161	0.594718	-1.16874	-1.27173	-0.665753	-0.724389	-1.86471	-1.19744	-1.26505	-1.37518	-1.088	-1.79566	-1.09973	-1.90034	-1.0937	-0.820887	-1.49363	-1.04487	-2.49416	-1.62134	-1.87589	-1.92323	-2.42875
IL17RD@hsa-miR-29a-3p@7mer-m8	IL17RD	hsa-miR-29a-3p	7mer-m8	-5.72304	-5.88149	-3.27246	-3.05828	-5.02631	-4.58162	-5.92043	-5.0796	-4.38915	-6.42285	-5.99969	-5.16107	-5.84174	-5.84174	-5.72304	-6.08407	-5.95969	-4.47352	-4.97545	-4.69807	-5.65191	-6.26491	-5.95969	-5.50715	-5.80195	-4.63987	-6.17232	-6.17232	-6.26491	-5.95969	-6.42285	-5.44524	-5.92043	-5.41244	-5.41244	-5.54485	-5.0796	-5.80195	-4.78963	-4.30895	-4.78963	-4.61785	-6.12762	-6.7411	-5.24874	-5.68323	-5.16107	-4.40656	-5.31605	-6.36859	-6.60313	-5.68323	-5.54485	-5.21639	-5.0531	-6.26491	-5.95969	-4.43876	-7.62227	-5.54485	-6.42285	-5.41244	-5.61514	-5.61514	-5.61514	-5.54485	-5.28334	-4.2776	-5.35129	-6.81774	-5.68323	-6.42285	-5.24874	-5.92043	-5.41244	-5.68323	-6.66999	-6.66999	-5.3803	-6.31589	-6.21741	-5.31605	-6.54047	-5.72304	-5.92043	-6.17232	-5.3803	-6.21741	-5.41244	-6.48066	-5.50715	-5.80195	-6.21741	-5.41244	-5.65191	-5.65191	-5.61514	-4.21579	-5.65191	-5.80195	-5.95969	-5.3803	-5.99969	-6.12762	-5.84174	-5.47442	-6.12762	-4.03377	-5.18863	-4.71664	-6.08407	-3.03112
IL17RD@hsa-miR-330-3p@7mer-m8	IL17RD	hsa-miR-330-3p	7mer-m8	-5.72304	-5.18863	-5.31605	-2.75146	-4.45657	-4.18775	-5.72304	-5.50715	-5.24874	-5.47442	-5.99969	-6.08407	-5.84174	-5.84174	-5.72304	-5.58079	-2.60385	-5.21639	-4.97545	-5.7604	-5.65191	-6.26491	-5.95969	-4.87996	-5.0531	-4.63987	-5.3803	-5.02631	-5.3803	-5.18863	-5.7604	-4.90247	-5.50715	-4.71664	-5.41244	-5.54485	-5.0796	-5.80195	-4.78963	-2.9205	-2.72647	-4.97545	-5.7604	-6.04227	-4.71664	-5.31605	-5.16107	-5.21639	-5.31605	-4.85625	-6.60313	-5.68323	-5.54485	-5.21639	-5.7604	-5.10866	-5.95969	-4.43876	-5.16107	-6.36859	-5.65191	-3.79184	-5.18863	-5.0531	-4.95209	-4.71664	-4.92447	-4.2776	-5.35129	-3.82636	-5.68323	-4.50849	-4.08911	-5.18863	-4.23322	-5.35129	-5.3803	-4.92447	-5.0531	-3.75824	-5.50715	-5.31605	-4.8312	-4.85625	-5.54485	-4.74024	-5.3803	-4.24825	-4.87996	-5.3803	-3.51317	-5.31605	-4.61785	-4.47352	-4.87996	-5.47442	-5.61514	-4.21579	-5.28334	-5.58079	-5.95969	-5.3803	-5.28334	-3.85027	-5.84174	-5.47442	-5.3803	-2.82596	-5.44524	-3.85027	-5.58079	-4.07451
IL17RD@hsa-miR-335-5p@7mer-m8	IL17RD	hsa-miR-335-5p	7mer-m8	-4.43876	-5.18863	-5.31605	-3.05828	-5.02631	-5.7604	-5.72304	-5.50715	-5.24874	-5.47442	-5.47442	-6.08407	-5.84174	-5.84174	-5.72304	-6.31589	-4.97545	-4.47352	-4.97545	-5.7604	-5.65191	-6.26491	-5.95969	-5.50715	-5.80195	-4.63987	-6.17232	-6.17232	-6.26491	-5.95969	-6.42285	-5.44524	-5.50715	-5.41244	-5.41244	-4.8312	-4.47352	-5.80195	-5.72304	-4.30895	-4.78963	-5.68323	-6.12762	-5.72304	-5.88149	-6.36859	-5.16107	-5.21639	-4.63987	-6.36859	-6.26491	-5.68323	-5.54485	-5.21639	-5.7604	-6.26491	-4.29369	-4.43876	-5.92043	-6.36859	-5.31605	-5.41244	-5.28334	-6.48066	-4.85625	-4.45657	-4.99991	-4.2776	-5.35129	-6.81774	-6.48066	-5.21639	-4.8312	-5.92043	-5.41244	-5.65191	-6.66999	-6.66999	-5.47442	-5.47442	-5.72304	-5.31605	-5.7604	-6.98945	-5.31605	-5.21639	-5.02631	-6.21741	-5.31605	-6.48066	-5.21639	-5.80195	-6.21741	-5.41244	-5.65191	-6.31589	-5.61514	-4.74024	-6.36859	-6.89997	-5.80195	-4.95209	-5.3803	-6.12762	-6.36859	-6.08407	-5.41244	-3.19837	-5.44524	-4.71664	-6.08407	-4.07451
IL17RD@hsa-miR-362-5p@8mer	IL17RD	hsa-miR-362-5p	8mer	-5.72304	-5.58079	-3.8885	-3.8031	-4.45657	-5.10866	-5.92043	-5.50715	-5.24874	-5.88149	-5.99969	-6.08407	-5.84174	-5.84174	-5.72304	-6.08407	-5.58079	-4.1177	-4.97545	-5.7604	-5.65191	-6.26491	-5.95969	-5.50715	-5.80195	-3.82636	-6.17232	-5.95969	-5.50715	-5.58079	-6.42285	-5.44524	-5.92043	-5.41244	-5.41244	-4.8312	-5.0796	-5.80195	-4.20177	-4.78963	-4.78963	-4.97545	-5.7604	-5.84174	-5.24874	-5.68323	-5.16107	-5.21639	-5.31605	-6.36859	-6.26491	-5.68323	-4.85625	-5.21639	-5.7604	-6.26491	-4.29369	-3.8385	-5.65191	-6.36859	-6.42285	-5.41244	-5.47442	-5.61514	-5.41244	-5.54485	-5.50715	-4.2776	-5.35129	-6.81774	-5.47442	-5.41244	-4.08911	-5.58079	-5.16107	-5.58079	-5.68323	-5.10866	-7.08751	-5.47442	-5.58079	-5.7604	-5.13441	-5.13441	-5.92043	-5.54485	-5.18863	-5.35129	-5.41244	-6.48066	-4.18775	-4.40656	-5.54485	-6.89997	-5.65191	-6.31589	-5.61514	-3.93957	-6.36859	-6.89997	-6.12762	-5.7604	-5.3803	-6.12762	-6.36859	-6.08407	-5.54485	-3.19837	-6.04227	-3.85027	-6.08407	-4.07451
IL17RD@hsa-miR-519d-3p@7mer-m8	IL17RD	hsa-miR-519d-3p	7mer-m8	-3.76967	-3.58302	-3.8885	-3.05828	-5.02631	-3.28823	-4.63987	-4.24825	-5.24874	-5.47442	-5.35129	-5.02631	-5.84174	-5.84174	-5.21639	-5.58079	-5.28334	-2.70063	-3.62341	-3.74627	-5.65191	-5.02631	-5.24874	-4.29369	-4.50849	-3.82636	-4.78963	-5.54485	-5.21639	-4.99991	-5.58079	-3.79184	-4.74024	-4.14538	-5.41244	-4.2776	-3.91527	-4.58162	-4.78963	-2.9205	-3.05276	-3.8885	-5.35129	-5.44524	-3.16976	-6.36859	-3.5525	-5.21639	-4.32542	-5.54485	-5.28334	-5.68323	-3.75824	-4.01964	-5.0531	-4.40656	-4.29369	-3.8385	-5.0531	-4.40656	-4.71664	-3.18981	-3.91527	-6.48066	-5.28334	-3.25562	-3.5629	-3.11895	-4.29369	-4.01964	-3.96626	-3.46683	-3.02589	-5.0796	-3.07107	-4.99991	-5.3803	-3.20519	-4.52515	-2.38574	-4.76625	-4.87996	-4.52515	-3.71295	-4.37277	-4.74024	-4.63987	-4.56202	-3.4761	-4.6763	-2.34882	-5.24874	-5.0796	-3.93957	-4.37277	-5.28334	-4.71664	-3.18981	-5.50715	-4.69807	-5.13441	-4.29369	-5.3803	-5.44524	-5.31605	-4.23322	-4.54526	-4.03377	-4.59924	-3.16346	-3.8031	-3.03112
IL17RE@hsa-miR-1249-3p@8mer	IL17RE	hsa-miR-1249-3p	8mer	-8.6285	-8.7562	-6.31589	-4.59924	-8.47893	-8.52836	-5.88149	-8.6748	-9.05187	-6.42285	-6.12762	-8.49997	-5.02631	-5.58079	-5.61514	-8.822	-8.95858	-5.61514	-4.52515	-8.58736	-6.60313	-5.54485	-5.88149	-4.87996	-5.3803	-4.97545	-8.6974	-8.91472	-8.56291	-5.84174	-6.21741	-8.68719	-5.7604	-8.60508	-5.84174	-6.7411	-4.65852	-6.98945	-4.58162	-8.553	-3.78098	-5.41244	-5.65191	-5.84174	-6.36859	-5.47442	-5.0796	-5.21639	-8.73938	-6.36859	-5.95969	-5.7604	-8.71324	-8.58434	-5.41244	-5.88149	-4.38915	-8.08771	-5.72304	-8.47599	-5.65191	-3.97841	-5.7604	-5.7604	-6.48066	-5.80195	-5.72304	-6.81774	-4.07451	-5.21639	-5.58079	-6.89997	-4.85625	-5.50715	-7.45558	-5.84174	-7.62227	-5.13441	-5.31605	-6.98945	-5.58079	-7.08751	-6.31589	-5.21639	-5.54485	-5.3803	-5.3803	-8.52887	-5.54485	-5.65191	-5.44524	-8.5463	-5.72304	-6.54047	-5.24874	-7.31638	-8.49547	-7.31638	-5.24874	-5.92043	-6.42285	-5.47442	-5.21639	-4.78963	-6.04227	-5.28334	-5.50715	-3.76967	-8.47481	-3.32761	-7.19488	-7.45558
IL17RE@hsa-miR-140-3p.1@7mer-1a	IL17RE	hsa-miR-140-3p.1	7mer-1a	-8.6285	-8.7562	-6.31589	-8.60746	-8.47893	-8.52836	-5.99969	-8.6748	-9.05187	-8.58712	-9.03645	-8.49997	-8.51758	-7.82491	-8.75917	-8.822	-8.95858	-7.82491	-9.0768	-8.58736	-9.06842	-8.59722	-8.82656	-8.7965	-6.60313	-8.66633	-8.6974	-8.91472	-8.56291	-5.84174	-8.69684	-8.68719	-5.7604	-8.60508	-8.97313	-6.7411	-8.93261	-8.93078	-7.45558	-8.553	-7.19488	-5.41244	-6.08407	-6.21741	-6.36859	-6.17232	-8.08771	-8.62348	-5.47442	-6.36859	-6.42285	-5.7604	-8.71324	-8.58434	-5.41244	-8.47123	-4.38915	-8.08771	-6.31589	-8.47599	-8.08771	-3.97841	-5.7604	-5.7604	-5.65191	-5.28334	-8.49602	-6.81774	-8.49061	-5.21639	-8.08771	-6.89997	-5.0531	-8.56102	-7.45558	-6.42285	-7.62227	-7.31638	-5.72304	-9.00591	-6.12762	-5.21639	-5.7604	-6.7411	-6.08407	-5.80195	-5.3803	-8.52887	-5.61514	-8.76395	-5.84174	-8.5463	-8.51753	-6.54047	-8.50321	-7.31638	-5.28334	-7.31638	-5.84174	-5.92043	-6.42285	-6.66999	-5.7604	-5.61514	-6.04227	-5.72304	-6.89997	-3.10721	-5.47442	-6.7411	-5.65191	-7.45558
IL17RE@hsa-miR-140-3p.1@7mer-m8	IL17RE	hsa-miR-140-3p.1	7mer-m8	-4.42311	-8.7562	-2.23408	-2.7743	-4.90247	-8.52836	-5.31605	-4.78963	-3.62341	-5.13441	-4.20177	-3.04735	-2.30937	-3.64449	-4.78963	-6.08407	-6.54047	-4.6763	-1.98062	-3.31136	-3.15714	-4.6763	-4.15909	-1.73885	-3.85027	-3.12528	-5.50715	-6.08407	-5.31605	-4.90247	-6.04227	-5.35129	-4.45657	-4.69807	-3.4761	-5.02631	-2.75146	-4.10189	-4.58162	-4.69807	-2.71579	-5.41244	-2.20898	-5.31605	-4.26294	-5.21639	-2.59192	-2.86101	-3.42106	-3.08929	-5.68323	-3.15714	-8.71324	-5.84174	-3.03112	-5.31605	-2.86887	-3.3189	-5.72304	-4.52515	-4.85625	-2.5267	-5.21639	-4.95209	-4.92447	-4.32542	-5.0796	-2.45868	-2.80687	-4.59924	-4.85625	-5.24874	-3.71295	-4.58162	-4.32542	-5.28334	-4.99991	-4.17326	-4.95209	-4.99991	-3.59329	-4.74024	-3.74627	-4.47352	-4.85625	-4.58162	-4.87996	-4.10189	-5.02631	-4.99991	-3.42106	-4.49126	-5.54485	-4.59924	-4.8312	-5.02631	-4.74024	-3.48535	-5.0531	-5.58079	-4.95209	-4.34105	-3.82636	-5.61514	-4.04882	-3.92749	-5.35129	-2.59655	-4.69807	-2.64933	-4.78963	-2.68916
IL17RE@hsa-miR-15a-5p@7mer-m8	IL17RE	hsa-miR-15a-5p	7mer-m8	-8.6285	-5.88149	-6.31589	-8.60746	-8.47893	-8.52836	-5.99969	-8.6748	-9.05187	-8.58712	-9.03645	-8.49997	-8.51758	-7.82491	-8.75917	-8.822	-8.95858	-7.82491	-7.31638	-8.58736	-9.06842	-8.59722	-8.82656	-8.7965	-8.78039	-8.66633	-8.6974	-8.91472	-8.56291	-8.55179	-8.69684	-8.68719	-8.6084	-8.60508	-8.97313	-6.7411	-8.93261	-8.93078	-7.45558	-8.553	-7.19488	-5.41244	-6.08407	-6.21741	-6.36859	-6.17232	-8.08771	-8.62348	-8.73938	-6.36859	-6.42285	-5.7604	-8.71324	-8.58434	-5.41244	-8.47123	-6.81774	-8.08771	-6.31589	-8.47599	-8.08771	-3.97841	-8.08771	-8.46203	-5.65191	-5.80195	-8.49602	-6.81774	-8.49061	-5.21639	-8.08771	-6.89997	-8.50399	-8.56102	-7.45558	-6.42285	-7.62227	-7.31638	-5.72304	-9.00591	-6.12762	-7.08751	-6.31589	-6.7411	-6.08407	-5.80195	-5.50715	-8.52887	-5.61514	-8.76395	-5.84174	-8.5463	-8.51753	-6.54047	-8.50321	-7.31638	-8.49547	-7.31638	-5.84174	-5.92043	-6.42285	-6.66999	-5.7604	-5.61514	-8.58241	-5.72304	-6.89997	-3.76967	-8.47481	-6.7411	-7.19488	-7.45558
IL17RE@hsa-miR-212-5p@7mer-m8	IL17RE	hsa-miR-212-5p	7mer-m8	-8.6285	-8.7562	-6.31589	-8.60746	-8.47893	-8.52836	-5.99969	-8.6748	-9.05187	-8.58712	-9.03645	-5.16107	-5.02631	-5.58079	-8.75917	-8.822	-6.54047	-7.82491	-4.32542	-4.38915	-5.54485	-8.59722	-5.47442	-3.8385	-5.0531	-4.07451	-5.61514	-6.08407	-8.56291	-8.55179	-6.21741	-4.99991	-8.6084	-4.69807	-7.19488	-6.7411	-4.30895	-5.7604	-7.45558	-8.553	-4.59924	-5.41244	-4.74024	-5.72304	-6.36859	-6.17232	-4.42311	-4.74024	-4.6763	-5.54485	-6.42285	-4.69807	-8.71324	-8.58434	-6.89997	-8.47123	-4.38915	-8.08771	-6.31589	-8.47599	-8.08771	-3.21263	-5.44524	-5.50715	-5.65191	-5.80195	-5.72304	-6.81774	-8.49061	-5.21639	-8.08771	-5.44524	-5.0531	-5.7604	-5.28334	-6.42285	-5.88149	-5.3803	-5.44524	-5.47442	-6.12762	-5.44524	-5.7604	-6.7411	-6.08407	-5.54485	-5.3803	-8.52887	-5.61514	-8.76395	-5.44524	-5.28334	-5.54485	-5.31605	-5.41244	-5.35129	-4.85625	-4.15909	-5.84174	-5.21639	-5.44524	-6.66999	-5.24874	-4.78963	-5.61514	-5.72304	-6.89997	-3.10721	-5.47442	-6.7411	-5.47442	-7.45558
IL17RE@hsa-miR-532-3p@7mer-m8	IL17RE	hsa-miR-532-3p	7mer-m8	-4.78963	-5.88149	-2.45501	-2.6921	-4.58162	-4.49126	-5.99969	-8.6748	-3.76967	-8.58712	-5.24874	-3.35222	-2.10784	-3.5629	-5.21639	-6.12762	-3.15068	-4.26294	-2.03189	-3.51317	-3.71295	-4.61785	-4.54526	-3.22635	-2.89797	-3.12528	-5.61514	-5.84174	-5.28334	-5.84174	-5.95969	-5.35129	-5.7604	-4.69807	-2.01104	-4.56202	-3.06499	-4.76625	-5.28334	-3.68826	-3.78098	-4.50849	-3.42106	-5.72304	-4.45657	-5.65191	-3.22635	-3.33658	-4.40656	-4.21579	-5.7604	-3.76967	-4.85625	-8.58434	-2.79967	-8.47123	-3.05828	-8.08771	-5.18863	-5.16107	-5.24874	-3.97841	-5.44524	-5.35129	-4.99991	-4.3579	-5.10866	-2.70063	-3.85027	-3.42106	-4.92447	-5.02631	-4.42311	-4.87996	-5.28334	-4.87996	-5.50715	-4.74024	-4.95209	-4.08911	-4.69807	-4.95209	-4.99991	-2.87277	-5.80195	-4.81065	-4.3579	-4.87996	-4.59924	-4.26294	-5.21639	-4.63987	-4.69807	-4.45657	-4.85625	-5.31605	-4.74024	-4.15909	-5.24874	-5.58079	-5.0796	-5.47442	-5.10866	-5.61514	-3.97841	-3.36086	-5.68323	-2.44262	-4.69807	-2.98418	-4.04882	-7.45558
IL18BP@hsa-miR-122-5p@7mer-1a	IL18BP	hsa-miR-122-5p	7mer-1a	-6.7411	-5.7604	-6.31589	-7.19488	-6.98945	-8.47876	-5.84174	-5.44524	-8.08771	-7.82491	-8.5164	-8.08771	-7.45558	-6.7411	-7.82491	-7.62227	-7.45558	-6.04227	-5.50715	-6.98945	-5.47442	-5.18863	-5.65191	-8.08771	-5.44524	-4.52515	-8.08771	-6.08407	-8.08771	-7.62227	-8.53948	-7.82491	-4.90247	-7.45558	-4.50849	-6.89997	-4.97545	-5.24874	-6.36859	-4.63987	-5.28334	-5.50715	-5.7604	-6.42285	-5.21639	-6.26491	-4.78963	-6.54047	-4.6763	-5.18863	-6.42285	-5.72304	-7.31638	-4.97545	-4.63987	-8.49333	-7.82491	-3.42997	-5.44524	-5.61514	-8.08771	-4.85625	-5.44524	-8.54677	-7.19488	-8.48359	-8.50132	-4.03377	-3.63461	-5.02631	-8.08771	-5.50715	-5.0531	-8.5293	-5.31605	-8.49701	-7.82491	-8.4797	-5.88149	-8.7673	-8.5002	-5.44524	-7.82491	-5.84174	-6.81774	-5.54485	-5.99969	-8.51345	-8.46258	-8.53561	-7.45558	-8.59063	-8.50897	-5.0796	-5.41244	-8.52128	-8.08771	-4.29369	-5.65191	-5.61514	-7.62227	-8.4893	-5.99969	-5.84174	-5.7604	-5.88149	-8.08771	-6.26491	-7.82491	-7.82491	-5.80195	-5.21639
IL18BP@hsa-miR-142-5p@7mer-m8	IL18BP	hsa-miR-142-5p	7mer-m8	-6.7411	-7.62227	-6.31589	-7.19488	-6.98945	-8.47876	-8.46906	-7.82491	-8.08771	-7.82491	-8.5164	-8.08771	-7.45558	-6.7411	-7.82491	-7.62227	-7.45558	-6.04227	-7.82491	-6.98945	-8.08771	-8.46381	-8.08771	-8.08771	-8.08771	-7.82491	-8.08771	-8.53389	-8.08771	-7.62227	-8.53948	-7.82491	-8.08771	-7.45558	-7.82491	-6.89997	-8.08771	-7.82491	-6.36859	-7.19488	-5.28334	-5.50715	-6.12762	-6.42285	-6.7411	-6.26491	-6.26491	-6.54047	-7.82491	-6.36859	-6.42285	-5.72304	-7.31638	-7.31638	-6.7411	-8.49333	-7.82491	-7.31638	-8.46882	-8.47278	-8.08771	-4.85625	-8.48371	-8.54677	-7.19488	-8.48359	-8.50132	-7.62227	-8.48646	-7.82491	-8.08771	-8.08771	-7.82491	-8.5293	-8.5037	-8.49701	-7.82491	-8.4797	-5.88149	-8.7673	-8.5002	-8.08771	-7.82491	-8.47067	-6.81774	-7.62227	-5.99969	-8.51345	-8.46258	-8.53561	-7.45558	-8.59063	-8.50897	-7.45558	-7.82491	-8.52128	-8.08771	-6.89997	-6.26491	-6.04227	-7.62227	-8.4893	-5.99969	-5.84174	-8.5528	-5.88149	-8.08771	-6.26491	-7.82491	-7.82491	-8.47815	-5.21639
IL18BP@hsa-miR-148a-3p@7mer-1a	IL18BP	hsa-miR-148a-3p	7mer-1a	-4.65852	-7.62227	-6.31589	-7.19488	-6.98945	-8.47876	-5.92043	-7.82491	-8.08771	-7.82491	-8.5164	-8.08771	-7.45558	-6.7411	-7.82491	-7.62227	-7.45558	-6.04227	-5.50715	-6.98945	-8.08771	-8.46381	-5.65191	-8.08771	-8.08771	-4.52515	-8.08771	-6.08407	-8.08771	-7.62227	-8.53948	-7.82491	-8.08771	-7.45558	-5.80195	-6.89997	-8.08771	-7.82491	-6.36859	-7.19488	-5.28334	-5.50715	-6.12762	-5.92043	-6.7411	-5.68323	-6.26491	-6.54047	-7.82491	-5.54485	-6.42285	-5.72304	-7.31638	-7.31638	-6.7411	-8.49333	-4.52515	-4.1177	-8.46882	-8.47278	-8.08771	-3.74627	-8.48371	-5.7604	-7.19488	-8.48359	-8.50132	-7.62227	-8.48646	-7.82491	-8.08771	-5.35129	-7.82491	-8.5293	-5.7604	-5.92043	-7.82491	-8.4797	-5.88149	-6.42285	-8.5002	-5.44524	-7.82491	-5.84174	-5.92043	-7.62227	-5.99969	-8.51345	-8.46258	-8.53561	-7.45558	-8.59063	-8.50897	-7.45558	-7.82491	-8.52128	-8.08771	-6.89997	-5.65191	-6.04227	-7.62227	-8.4893	-5.99969	-5.84174	-8.5528	-5.88149	-8.08771	-6.26491	-7.82491	-7.82491	-8.47815	-5.21639
IL18BP@hsa-miR-224-5p@7mer-m8	IL18BP	hsa-miR-224-5p	7mer-m8	-2.01362	-1.78777	-1.9273	-2.07031	-2.07197	-2.40725	-1.76206	-1.55468	-2.19936	-1.90429	-0.993516	-2.50421	-2.31364	-3.07708	-1.0886	-2.117	-2.48059	-2.29111	-1.27839	-1.7487	-0.390024	-1.68521	-1.87202	-1.45679	-0.804588	-1.06517	-3.71295	-1.30045	-2.8809	-1.33102	-1.83482	-2.84157	0.584234	-2.78508	-1.61756	-2.4983	-2.33119	-2.5003	-2.18538	-2.65449	-2.32308	-2.30805	-2.00083	-1.06547	-1.02577	-1.11967	-1.5786	-1.60529	-2.60853	-1.84471	-1.08432	-2.42685	-2.3162	-1.67	-1.89649	-1.79167	-1.42569	-1.42809	-2.0773	-1.9627	-2.73631	-1.86862	-1.62378	-3.67705	-2.34153	-3.43911	-3.07708	-2.09963	-1.93495	-1.92455	-2.68378	-2.61555	-2.06751	-2.77767	-2.7888	-4.50849	-7.82491	-2.58497	-2.50223	-1.79058	-4.01964	-1.75389	-3.02056	-1.85035	-3.38674	-4.21579	-3.44791	-2.93889	-3.2633	-2.65758	-2.47487	-1.83605	-2.01181	-3.00997	-2.6921	-2.89797	-1.39603	-1.54582	-2.88919	-2.54959	-2.2975	-3.4573	-1.71814	0.174314	-1.44532	-2.71299	-3.4573	-1.8403	-2.2727	-1.67254	-2.3889	-2.09172
IL18BP@hsa-miR-330-3p@7mer-m8	IL18BP	hsa-miR-330-3p	7mer-m8	-6.7411	-5.7604	-6.31589	-7.19488	-6.98945	-8.47876	-8.46906	-7.82491	-8.08771	-7.82491	-8.5164	-8.08771	-7.45558	-6.7411	-7.82491	-7.62227	-7.45558	-6.04227	-7.82491	-6.98945	-8.08771	-8.46381	-8.08771	-8.08771	-5.44524	-7.82491	-8.08771	-8.53389	-8.08771	-7.62227	-6.21741	-7.82491	-5.65191	-7.45558	-7.82491	-6.89997	-8.08771	-7.82491	-6.36859	-7.19488	-5.28334	-4.56202	-6.12762	-6.42285	-6.7411	-6.26491	-6.26491	-6.54047	-7.82491	-6.36859	-6.42285	-5.72304	-7.31638	-7.31638	-6.7411	-8.49333	-7.82491	-4.1177	-8.46882	-8.47278	-8.08771	-4.85625	-8.48371	-8.54677	-7.19488	-8.48359	-8.50132	-7.62227	-8.48646	-7.82491	-8.08771	-8.08771	-7.82491	-8.5293	-8.5037	-8.49701	-7.82491	-8.4797	-5.88149	-8.7673	-8.5002	-8.08771	-7.82491	-8.47067	-6.81774	-7.62227	-5.99969	-8.51345	-8.46258	-8.53561	-7.45558	-8.59063	-8.50897	-7.45558	-7.82491	-8.52128	-8.08771	-6.89997	-6.26491	-6.04227	-7.62227	-8.4893	-5.99969	-5.84174	-8.5528	-5.88149	-5.7604	-6.26491	-7.82491	-7.82491	-8.47815	-5.21639
IL18BP@hsa-miR-370-3p@7mer-m8	IL18BP	hsa-miR-370-3p	7mer-m8	-6.7411	-5.58079	-6.31589	-7.19488	-4.42311	-4.49126	-5.92043	-5.44524	-5.02631	-7.82491	-5.88149	-8.08771	-7.45558	-5.58079	-5.61514	-7.62227	-5.88149	-6.04227	-4.40656	-6.98945	-4.6763	-8.46381	-5.65191	-5.31605	-5.02631	-4.18775	-5.61514	-6.08407	-8.08771	-5.3803	-8.53948	-7.82491	-5.50715	-5.16107	-4.76625	-6.89997	-4.65852	-4.76625	-5.10866	-7.19488	-3.79184	-5.50715	-5.7604	-5.72304	-5.58079	-5.68323	-4.78963	-4.38915	-4.99991	-5.18863	-6.12762	-5.72304	-4.85625	-4.63987	-4.63987	-5.88149	-4.52515	-4.1177	-8.46882	-8.47278	-5.3803	-4.85625	-5.80195	-5.7604	-7.19488	-5.80195	-5.72304	-4.03377	-4.8312	-5.02631	-5.72304	-4.85625	-4.8312	-5.7604	-8.5037	-5.7604	-5.92043	-8.4797	-5.58079	-8.7673	-8.5002	-8.08771	-5.72304	-5.3803	-5.92043	-7.62227	-5.99969	-8.51345	-5.58079	-8.53561	-5.72304	-5.50715	-8.50897	-7.45558	-7.82491	-8.52128	-5.50715	-6.89997	-5.65191	-5.41244	-5.7604	-8.4893	-5.99969	-4.07451	-8.5528	-4.76625	-8.08771	-6.26491	-7.82491	-3.71295	-5.80195	-3.34429
IL18BP@hsa-miR-370-3p@8mer	IL18BP	hsa-miR-370-3p	8mer	-3.96626	-4.95209	-2.39383	-3.64449	-3.5629	-2.70682	-5.84174	-4.30895	-3.62341	-5.88149	-5.44524	-4.99991	-3.65527	-5.10866	-4.65852	-5.92043	-5.28334	-4.50849	-2.72647	-4.10189	-3.95369	-4.61785	-4.85625	-4.17326	-4.81065	-3.16346	-5.41244	-5.84174	-5.41244	-5.02631	-6.08407	-5.0796	-4.54526	-3.87415	-3.68826	-4.56202	-3.93957	-4.65852	-3.36899	-3.5525	-3.18325	-4.95209	-4.54526	-5.65191	-4.8312	-4.81065	-3.8885	-3.00997	-4.6763	-3.5525	-5.28334	-4.69807	-4.04882	-3.51317	-4.03377	-4.43876	-3.13143	-2.97866	-8.46882	-5.41244	-5.16107	-3.36086	-5.21639	-5.0531	-5.10866	-5.28334	-5.10866	-3.41282	-3.28823	-4.54526	-5.47442	-3.81476	-4.71664	-5.47442	-5.31605	-5.35129	-5.65191	-5.18863	-5.58079	-6.42285	-5.58079	-5.02631	-5.0796	-5.0796	-5.3803	-5.54485	-5.18863	-4.95209	-5.50715	-5.58079	-5.41244	-5.28334	-5.54485	-4.90247	-5.24874	-5.54485	-5.02631	-3.95369	-5.21639	-4.69807	-5.35129	-5.31605	-5.10866	-3.8385	-6.04227	-3.92749	-5.50715	-2.75803	-5.0796	-3.42997	-5.21639	-2.30937
IL18BP@hsa-miR-485-5p@8mer	IL18BP	hsa-miR-485-5p	8mer	2.23415	1.89145	3.00719	0.871251	1.5972	1.9183	1.9229	1.89	1.83274	2.35276	1.72467	2.30134	2.21576	1.66141	2.95664	2.42491	2.43311	1.81774	2.19691	1.5889	1.62539	2.56366	2.64319	2.28002	1.64586	1.01078	2.77436	2.30618	2.06277	2.06109	2.09828	1.96376	2.09284	1.22925	2.03179	1.82055	1.85241	1.5731	1.24428	1.8687	2.9133	1.76676	1.90213	1.82186	0.639923	1.77726	1.44878	2.17207	2.04194	2.60108	1.10557	1.32465	1.56177	1.91384	1.70594	2.13218	1.04442	0.818916	1.58676	1.39854	2.01518	1.529	1.83565	2.59815	1.76536	2.2826	1.27362	0.763771	0.843049	2.01033	1.68473	1.40141	2.47077	2.04374	2.40161	1.8687	1.53752	2.77078	2.15298	2.02678	1.69348	1.9273	2.28002	2.30185	1.99051	1.80086	1.88129	2.15691	2.29111	2.01999	2.30618	1.73487	1.7197	2.5894	1.89903	1.8051	1.67727	0.740797	1.82466	1.79539	1.23507	2.27416	1.74374	1.92431	2.20837	1.50228	2.12708	0.599421	1.46	1.33783	0.974938	0.66741
IL18BP@hsa-miR-6835-3p@7mer-m8	IL18BP	hsa-miR-6835-3p	7mer-m8	-4.23322	-7.62227	-4.18775	-7.19488	-6.98945	-8.47876	-5.92043	-7.82491	-5.02631	-7.82491	-8.5164	-8.08771	-4.95209	-6.7411	-7.82491	-6.08407	-7.45558	-4.90247	-4.65852	-6.98945	-8.08771	-8.46381	-8.08771	-8.08771	-8.08771	-7.82491	-8.08771	-8.53389	-5.7604	-5.84174	-6.21741	-5.0796	-5.65191	-7.45558	-7.82491	-6.89997	-8.08771	-7.82491	-6.36859	-7.19488	-4.37277	-4.2776	-5.7604	-6.42285	-5.58079	-5.68323	-4.78963	-6.54047	-7.82491	-5.54485	-6.12762	-5.72304	-7.31638	-4.63987	-6.7411	-5.88149	-7.82491	-7.31638	-8.46882	-8.47278	-8.08771	-3.74627	-8.48371	-8.54677	-7.19488	-5.80195	-8.50132	-7.62227	-4.07451	-7.82491	-8.08771	-5.50715	-7.82491	-8.5293	-8.5037	-8.49701	-7.82491	-8.4797	-5.88149	-6.42285	-5.84174	-8.08771	-7.82491	-5.84174	-5.92043	-7.62227	-5.44524	-8.51345	-5.58079	-8.53561	-7.45558	-5.50715	-8.50897	-7.45558	-7.82491	-8.52128	-8.08771	-6.89997	-6.26491	-6.04227	-6.04227	-8.4893	-5.99969	-5.16107	-8.5528	-5.88149	-8.08771	-6.26491	-7.82491	-4.14538	-8.47815	-5.21639
IL18R1@hsa-miR-485-5p@8mer	IL18R1	hsa-miR-485-5p	8mer	-5.7604	-6.48066	-6.7411	-5.44524	-6.21741	-6.26491	-7.08751	-6.26491	-6.42285	-7.08751	-6.98945	-6.7411	-5.84174	-7.62227	-6.36859	-7.19488	-7.45558	-7.08751	-7.31638	-6.48066	-6.7411	-7.31638	-6.36859	-6.66999	-7.45558	-6.21741	-7.82491	-7.82491	-7.19488	-7.08751	-8.08771	-6.26491	-7.45558	-6.26491	-6.89997	-5.02631	-6.66999	-7.62227	-6.54047	-4.52515	-7.45558	-7.19488	-6.98945	-6.98945	-5.80195	-8.47308	-5.95969	-6.89997	-6.60313	-6.54047	-8.08771	-6.98945	-6.60313	-7.31638	-8.08771	-7.08751	-6.12762	-5.31605	-8.4845	-5.58079	-7.31638	-6.7411	-6.60313	-6.48066	-7.82491	-8.08771	-7.19488	-6.89997	-7.08751	-6.42285	-7.08751	-6.89997	-6.89997	-7.62227	-7.45558	-8.08771	-7.31638	-6.98945	-7.08751	-7.31638	-8.4967	-6.7411	-5.92043	-6.7411	-5.88149	-7.19488	-8.46884	-6.98945	-7.45558	-5.99969	-8.08771	-7.62227	-7.08751	-6.12762	-7.82491	-8.08771	-5.47442	-6.81774	-8.47385	-6.60313	-8.47215	-6.66999	-5.68323	-7.19488	-5.99969	-6.66999	-8.08771	-7.08751	-6.98945	-5.65191	-8.4936	-7.45558
IL1A@hsa-miR-142-3p.2@8mer	IL1A	hsa-miR-142-3p.2	8mer	-4.43876	-8.08771	-6.89997	-5.80195	-8.08771	-7.62227	-5.92043	-7.19488	-6.26491	-7.82491	-7.31638	-6.42285	-5.28334	-8.08771	-8.08771	-5.92043	-5.47442	-8.08771	-8.55346	-6.36859	-7.19488	-5.44524	-6.31589	-7.82491	-7.31638	-4.18775	-8.47754	-8.5486	-7.62227	-7.82491	-7.31638	-6.42285	-5.47442	-4.65852	-7.82491	-5.02631	-7.19488	-8.08771	-4.61785	-7.62227	-8.08771	-8.52929	-5.7604	-6.17232	-5.80195	-8.53567	-5.10866	-8.76856	-7.82491	-8.56151	-8.49294	-8.48249	-7.31638	-7.82491	-5.21639	-7.45558	-4.8312	-5.72304	-6.26491	-4.74024	-6.31589	-7.31638	-6.21741	-6.31589	-7.82491	-6.66999	-6.60313	-6.60313	-6.17232	-5.18863	-6.12762	-5.95969	-7.19488	-5.7604	-8.47521	-5.72304	-5.68323	-6.26491	-6.08407	-6.54047	-6.36859	-5.3803	-5.47442	-6.04227	-6.54047	-5.54485	-6.66999	-6.7411	-6.89997	-6.60313	-8.48364	-5.41244	-6.21741	-5.65191	-5.3803	-5.61514	-7.31638	-8.08771	-7.08751	-4.99991	-5.95969	-5.18863	-8.48306	-5.61514	-6.89997	-8.47958	-5.50715	-7.45558	-5.7604	-4.56202	-7.19488	-6.54047
IL1A@hsa-miR-181d-5p@7mer-m8	IL1A	hsa-miR-181d-5p	7mer-m8	-5.50715	-8.08771	-6.89997	-5.80195	-8.08771	-7.62227	-6.21741	-7.19488	-6.26491	-7.82491	-7.31638	-6.42285	-5.28334	-8.08771	-8.08771	-7.45558	-8.66229	-8.08771	-8.55346	-6.36859	-7.19488	-6.54047	-6.31589	-7.82491	-7.31638	-7.82491	-8.47754	-8.5486	-7.62227	-7.82491	-7.31638	-6.42285	-7.82491	-6.42285	-7.82491	-7.62227	-7.19488	-8.08771	-8.47704	-7.62227	-8.08771	-8.52929	-8.56754	-8.4856	-8.49511	-8.53567	-5.10866	-8.76856	-7.82491	-8.56151	-8.49294	-8.48249	-7.31638	-7.82491	-8.61927	-7.45558	-4.8312	-5.72304	-5.72304	-6.08407	-6.31589	-7.31638	-6.21741	-6.31589	-7.82491	-6.66999	-6.60313	-6.60313	-6.17232	-5.18863	-6.12762	-5.95969	-7.19488	-7.62227	-5.7604	-6.98945	-6.31589	-6.26491	-6.08407	-6.54047	-6.36859	-6.26491	-7.08751	-6.04227	-6.54047	-6.98945	-6.66999	-6.7411	-6.89997	-6.60313	-8.48364	-6.98945	-6.21741	-5.65191	-6.42285	-6.12762	-7.31638	-8.08771	-7.08751	-6.60313	-8.47606	-6.36859	-8.48306	-8.94351	-6.89997	-8.47958	-7.62227	-7.45558	-5.7604	-4.56202	-7.19488	-6.54047
IL1A@hsa-miR-24-3p@7mer-m8	IL1A	hsa-miR-24-3p	7mer-m8	-5.50715	-8.08771	-6.89997	-5.80195	-8.08771	-7.62227	-6.21741	-7.19488	-6.26491	-7.82491	-7.31638	-6.42285	-5.28334	-8.08771	-8.08771	-7.45558	-8.66229	-8.08771	-8.55346	-6.36859	-7.19488	-6.54047	-6.31589	-7.82491	-7.31638	-7.82491	-8.47754	-8.5486	-7.62227	-7.82491	-7.31638	-6.42285	-7.82491	-6.42285	-7.82491	-7.62227	-7.19488	-8.08771	-8.47704	-7.62227	-8.08771	-8.52929	-8.56754	-8.4856	-8.49511	-8.53567	-8.49474	-8.76856	-7.82491	-8.56151	-8.49294	-8.48249	-7.31638	-7.82491	-8.61927	-7.45558	-4.8312	-5.72304	-6.26491	-6.08407	-6.31589	-7.31638	-6.21741	-6.31589	-7.82491	-6.66999	-6.60313	-6.60313	-6.17232	-5.18863	-6.12762	-5.95969	-7.19488	-7.62227	-8.47521	-6.98945	-6.31589	-6.26491	-6.08407	-6.54047	-6.36859	-6.26491	-7.08751	-6.04227	-6.54047	-6.98945	-6.66999	-6.7411	-6.89997	-6.60313	-8.48364	-6.98945	-6.21741	-5.65191	-6.42285	-6.12762	-7.31638	-8.08771	-7.08751	-6.60313	-8.47606	-6.36859	-8.48306	-8.94351	-6.89997	-8.47958	-7.62227	-7.45558	-5.7604	-4.56202	-7.19488	-6.54047
IL1A@hsa-miR-340-5p@7mer-1a	IL1A	hsa-miR-340-5p	7mer-1a	-5.50715	-8.08771	-6.89997	-5.80195	-8.08771	-7.62227	-6.21741	-7.19488	-6.26491	-7.82491	-7.31638	-6.42285	-5.28334	-8.08771	-8.08771	-7.45558	-8.66229	-8.08771	-8.55346	-6.36859	-7.19488	-6.54047	-6.31589	-7.82491	-7.31638	-7.82491	-8.47754	-8.5486	-7.62227	-7.82491	-7.31638	-6.42285	-7.82491	-6.42285	-7.82491	-7.62227	-7.19488	-8.08771	-8.47704	-7.62227	-8.08771	-8.52929	-8.56754	-8.4856	-8.49511	-8.53567	-8.49474	-8.76856	-7.82491	-8.56151	-8.49294	-8.48249	-7.31638	-7.82491	-8.61927	-7.45558	-4.8312	-5.72304	-6.26491	-6.08407	-6.31589	-7.31638	-6.21741	-6.31589	-7.82491	-6.66999	-6.60313	-6.60313	-6.17232	-5.18863	-6.12762	-5.95969	-7.19488	-7.62227	-8.47521	-6.98945	-6.31589	-6.26491	-6.08407	-6.54047	-6.36859	-6.26491	-7.08751	-6.04227	-6.54047	-6.98945	-6.66999	-6.7411	-6.89997	-6.60313	-8.48364	-6.98945	-6.21741	-5.65191	-6.42285	-6.12762	-7.31638	-8.08771	-7.08751	-6.60313	-8.47606	-6.36859	-8.48306	-8.94351	-6.89997	-8.47958	-7.62227	-7.45558	-5.7604	-4.56202	-7.19488	-6.54047
IL1A@hsa-miR-493-5p@7mer-m8	IL1A	hsa-miR-493-5p	7mer-m8	-5.50715	-8.08771	-6.89997	-5.80195	-8.08771	-7.62227	-6.21741	-7.19488	-6.26491	-7.82491	-7.31638	-6.42285	-5.28334	-8.08771	-8.08771	-7.45558	-8.66229	-8.08771	-8.55346	-6.36859	-7.19488	-6.54047	-6.31589	-7.82491	-7.31638	-7.82491	-8.47754	-8.5486	-7.62227	-7.82491	-7.31638	-6.42285	-7.82491	-6.42285	-7.82491	-7.62227	-7.19488	-8.08771	-8.47704	-7.62227	-8.08771	-8.52929	-8.56754	-8.4856	-8.49511	-8.53567	-8.49474	-8.76856	-7.82491	-8.56151	-8.49294	-8.48249	-7.31638	-7.82491	-8.61927	-7.45558	-4.8312	-5.72304	-6.26491	-6.08407	-6.31589	-7.31638	-6.21741	-6.31589	-7.82491	-6.66999	-6.60313	-6.60313	-6.17232	-5.18863	-6.12762	-5.95969	-7.19488	-7.62227	-8.47521	-6.98945	-6.31589	-6.26491	-6.08407	-6.54047	-6.36859	-6.26491	-7.08751	-6.04227	-6.54047	-6.98945	-6.66999	-6.7411	-6.89997	-6.60313	-8.48364	-6.98945	-6.21741	-5.65191	-6.42285	-6.12762	-7.31638	-8.08771	-7.08751	-6.60313	-8.47606	-6.36859	-8.48306	-8.94351	-6.89997	-8.47958	-7.62227	-7.45558	-5.7604	-4.56202	-7.19488	-6.54047
IL1A@hsa-miR-505-3p.1@8mer	IL1A	hsa-miR-505-3p.1	8mer	-5.50715	-8.08771	-6.89997	-5.80195	-8.08771	-7.62227	-6.21741	-7.19488	-6.26491	-7.82491	-7.31638	-6.42285	-5.28334	-8.08771	-8.08771	-7.45558	-8.66229	-8.08771	-8.55346	-6.36859	-7.19488	-6.54047	-6.31589	-7.82491	-7.31638	-7.82491	-8.47754	-8.5486	-7.62227	-7.82491	-7.31638	-6.42285	-7.82491	-6.42285	-7.82491	-7.62227	-7.19488	-8.08771	-8.47704	-7.62227	-8.08771	-8.52929	-8.56754	-8.4856	-8.49511	-8.53567	-8.49474	-8.76856	-7.82491	-8.56151	-8.49294	-8.48249	-7.31638	-7.82491	-8.61927	-7.45558	-4.8312	-5.72304	-6.26491	-6.08407	-6.31589	-7.31638	-6.21741	-6.31589	-7.82491	-6.66999	-6.60313	-6.60313	-6.17232	-5.18863	-6.12762	-5.95969	-7.19488	-7.62227	-8.47521	-6.98945	-6.31589	-6.26491	-6.08407	-6.54047	-6.36859	-6.26491	-7.08751	-6.04227	-6.54047	-6.98945	-6.66999	-6.7411	-6.89997	-6.60313	-8.48364	-6.98945	-6.21741	-5.65191	-6.42285	-6.12762	-7.31638	-8.08771	-7.08751	-6.60313	-8.47606	-6.36859	-8.48306	-8.94351	-6.89997	-8.47958	-7.62227	-7.45558	-5.7604	-4.56202	-7.19488	-6.54047
IL1A@hsa-miR-543@7mer-m8	IL1A	hsa-miR-543	7mer-m8	-4.13114	-8.08771	-6.89997	-5.80195	-8.08771	-7.62227	-5.92043	-7.19488	-3.36899	-6.17232	-5.7604	-6.42285	-4.40656	-8.08771	-5.61514	-7.45558	-8.66229	-8.08771	-4.54526	-6.36859	-7.19488	-6.54047	-6.31589	-5.28334	-5.31605	-4.18775	-8.47754	-8.5486	-7.62227	-7.82491	-7.31638	-4.99991	-7.82491	-6.42285	-4.81065	-7.62227	-7.19488	-5.84174	-8.47704	-7.62227	-4.78963	-8.52929	-5.72304	-6.17232	-4.74024	-6.12762	-5.10866	-8.76856	-7.82491	-6.21741	-6.42285	-8.48249	-7.31638	-7.82491	-4.50849	-7.45558	-4.8312	-5.72304	-5.72304	-6.08407	-6.31589	-7.31638	-6.21741	-6.31589	-7.82491	-6.66999	-6.60313	-6.60313	-4.03377	-5.18863	-6.12762	-5.95969	-7.19488	-7.62227	-8.47521	-5.92043	-5.68323	-6.26491	-6.08407	-6.54047	-6.36859	-6.26491	-5.88149	-6.04227	-6.54047	-5.65191	-6.66999	-6.7411	-6.89997	-5.84174	-8.48364	-6.98945	-6.21741	-5.13441	-5.24874	-5.61514	-5.24874	-8.08771	-5.50715	-6.60313	-8.47606	-4.81065	-5.68323	-4.32542	-6.89997	-8.47958	-5.0796	-7.45558	-5.7604	-4.56202	-5.65191	-6.54047
IL1R1@hsa-miR-19a-3p@8mer	IL1R1	hsa-miR-19a-3p	8mer	-2.13573	-3.20519	-2.26024	-3.34429	-4.01964	-4.40656	-3.54209	-3.36086	-2.13382	-2.85707	-3.99138	-4.85625	-2.9205	-4.07451	-4.58162	-3.36086	-2.9205	-4.99991	-1.94274	-3.42997	-4.26294	-3.07708	-2.71579	-6.60313	-2.44262	-2.4567	-5.3803	-4.61785	-5.21639	-5.16107	-2.77114	-2.07369	-4.54526	-3.0363	-3.42997	-1.90734	-2.96333	-2.33822	-6.36859	-5.54485	-4.50849	-3.36899	-3.27246	-4.90247	-2.61316	-4.32542	-2.91597	-1.82985	-3.07107	-2.35286	-3.92749	-4.40656	-3.22635	-3.27246	-2.87696	-1.65057	-2.25285	-1.99404	-2.29228	-2.97866	-3.39517	-2.2898	-3.90269	-4.69807	-3.5629	-4.2776	-4.45657	-1.69755	-2.29626	-3.61323	-2.88496	-3.66634	-3.3189	-4.34105	-4.32542	-4.61785	-3.79184	-2.94872	-4.30895	-1.93135	-4.74024	-3.71295	-4.01964	-4.52515	-3.61323	-4.8312	-3.44791	-3.16346	-4.3579	-4.18775	-4.06168	-3.62341	-2.59414	-4.6763	-3.42997	-3.63461	-2.69774	-1.63444	-3.92749	-3.96626	-3.67705	-3.22635	-3.60306	-2.18538	-3.92749	-1.88398	-3.7239	-2.04969	-2.7926	-1.97165	-1.96345	-2.48815
IL1R1@hsa-miR-24-3p@7mer-1a	IL1R1	hsa-miR-24-3p	7mer-1a	-0.756145	0.238541	-0.982276	-1.57626	-2.22475	-2.02632	0.508404	-0.942897	-0.301634	0.566996	0.277752	-1.43452	-0.873869	0.000710595	-1.27701	-0.739467	-0.192033	-0.530863	-0.777115	-0.888792	-0.874162	0.400546	-0.370747	-1.92591	-0.553248	0.348831	-0.858444	-0.724109	-0.519377	-0.762711	0.743999	-0.458304	-0.0879201	-0.453891	-0.856404	0.0744247	-0.566542	0.652273	-2.18757	-2.88919	-1.85669	-0.231152	-1.1113	0.459285	0.633851	0.619337	-0.69948	0.305955	-0.430477	0.735054	0.577433	-0.272859	-1.45929	-0.533767	-0.00654608	1.02745	0.436979	1.56177	1.32465	0.885621	0.337054	1.05484	-0.158624	-1.17939	0.786635	-0.0543346	-0.150004	0.806801	1.02059	0.190232	0.288121	-0.275434	-0.983429	-0.0137373	-0.115576	0.2713	0.838996	-0.685322	-0.259091	-0.377076	-0.61079	0.880137	0.18457	-0.595875	0.0615277	-0.358079	0.376552	0.418479	0.180255	-0.522263	-0.984579	0.0474928	0.646899	-0.686456	0.682326	0.523274	0.367261	1.29283	0.66133	0.768739	0.918686	0.390986	0.902061	0.434803	-0.0646648	0.302999	0.728228	0.845961	0.800218	1.16599	1.36153	-0.973627
IL1RAP@hsa-miR-106b-5p@7mer-m8	IL1RAP	hsa-miR-106b-5p	7mer-m8	-5.24874	-7.45558	-5.68323	-4.61785	-5.92043	-6.36859	-6.21741	-6.42285	-5.24874	-6.66999	-6.21741	-6.17232	-5.31605	-6.7411	-6.60313	-6.89997	-6.89997	-6.60313	-6.04227	-5.7604	-6.12762	-5.88149	-5.7604	-6.31589	-5.80195	-6.21741	-7.31638	-6.66999	-6.60313	-7.08751	-6.7411	-5.65191	-6.54047	-5.68323	-6.31589	-5.95969	-5.61514	-6.98945	-7.08751	-5.88149	-6.66999	-8.46463	-7.62227	-7.45558	-6.89997	-8.46131	-6.7411	-7.31638	-6.04227	-8.49152	-8.08771	-7.08751	-6.04227	-6.60313	-7.08751	-6.81774	-4.85625	-4.81065	-6.26491	-5.99969	-5.80195	-5.80195	-6.21741	-5.95969	-6.42285	-6.48066	-6.12762	-5.3803	-5.68323	-5.61514	-5.88149	-5.92043	-5.58079	-6.54047	-6.66999	-6.60313	-6.12762	-5.95969	-6.17232	-5.92043	-6.17232	-5.84174	-6.60313	-6.08407	-6.36859	-6.66999	-6.98945	-6.12762	-5.95969	-6.36859	-7.08751	-6.31589	-5.95969	-5.80195	-5.65191	-6.08407	-6.08407	-6.31589	-6.81774	-6.26491	-6.89997	-6.17232	-6.81774	-7.62227	-6.48066	-6.89997	-6.48066	-6.17232	-5.7604	-4.63987	-6.66999	-5.21639
IL1RAP@hsa-miR-130b-3p@7mer-m8	IL1RAP	hsa-miR-130b-3p	7mer-m8	-5.24874	-5.7604	-3.04146	-4.61785	-4.69807	-6.36859	-6.21741	-4.49126	-5.24874	-4.54526	-6.21741	-5.58079	-4.42311	-4.87996	-5.61514	-6.89997	-5.3803	-6.60313	-6.04227	-5.7604	-3.8885	-5.88149	-5.7604	-5.10866	-5.80195	-2.73922	-7.31638	-5.95969	-5.31605	-7.08751	-6.7411	-5.65191	-5.61514	-4.23322	-4.24825	-5.95969	-3.44791	-5.18863	-7.08751	-4.54526	-4.58162	-5.24874	-7.62227	-5.72304	-4.08911	-8.46131	-6.7411	-7.31638	-4.49126	-5.50715	-5.84174	-5.44524	-5.0531	-6.60313	-4.3579	-6.81774	-4.85625	-4.81065	-6.26491	-5.99969	-5.80195	-3.4573	-6.21741	-5.95969	-5.65191	-4.99991	-5.10866	-5.3803	-5.68323	-4.65852	-5.88149	-5.10866	-5.58079	-6.54047	-6.66999	-6.60313	-6.12762	-5.95969	-5.61514	-5.92043	-5.31605	-5.84174	-6.60313	-6.08407	-5.84174	-5.58079	-6.98945	-4.92447	-5.95969	-5.72304	-4.6763	-5.3803	-5.95969	-5.21639	-5.31605	-5.47442	-6.08407	-6.31589	-6.81774	-6.26491	-5.7604	-6.17232	-6.81774	-7.62227	-5.35129	-5.61514	-5.65191	-3.04146	-5.35129	-4.63987	-6.66999	-5.21639
IL1RAP@hsa-miR-19a-3p@7mer-m8	IL1RAP	hsa-miR-19a-3p	7mer-m8	-5.24874	-7.45558	-5.68323	-4.61785	-5.92043	-6.36859	-6.21741	-6.42285	-5.24874	-6.66999	-6.21741	-6.17232	-5.31605	-6.7411	-6.60313	-6.89997	-6.89997	-6.60313	-6.04227	-5.7604	-6.12762	-5.88149	-5.7604	-6.31589	-5.80195	-6.21741	-7.31638	-6.66999	-6.60313	-7.08751	-6.7411	-5.65191	-6.54047	-5.68323	-6.31589	-5.95969	-5.61514	-6.98945	-7.08751	-5.88149	-6.66999	-8.46463	-7.62227	-7.45558	-6.89997	-8.46131	-6.7411	-7.31638	-6.04227	-8.49152	-8.08771	-7.08751	-6.04227	-6.60313	-7.08751	-6.81774	-4.85625	-4.81065	-6.26491	-5.99969	-5.80195	-5.80195	-6.21741	-5.95969	-6.42285	-6.48066	-6.12762	-5.3803	-5.68323	-5.61514	-5.88149	-5.92043	-5.58079	-6.54047	-6.66999	-6.60313	-6.12762	-5.95969	-6.17232	-5.92043	-6.17232	-5.84174	-6.60313	-6.08407	-6.36859	-5.58079	-6.98945	-5.35129	-5.95969	-6.36859	-7.08751	-6.31589	-5.95969	-5.80195	-5.65191	-6.08407	-6.08407	-6.31589	-6.81774	-6.26491	-6.89997	-6.17232	-6.81774	-7.62227	-6.48066	-5.61514	-6.48066	-6.17232	-5.7604	-4.63987	-6.66999	-5.21639
IL1RAP@hsa-miR-23a-3p@8mer	IL1RAP	hsa-miR-23a-3p	8mer	-5.24874	-7.45558	-5.68323	-4.61785	-5.92043	-6.36859	-6.21741	-6.42285	-5.24874	-6.66999	-6.21741	-6.17232	-5.31605	-6.7411	-6.60313	-6.89997	-6.89997	-6.60313	-6.04227	-5.7604	-6.12762	-5.88149	-5.7604	-6.31589	-5.80195	-6.21741	-7.31638	-6.66999	-6.60313	-7.08751	-6.7411	-5.65191	-6.54047	-5.68323	-6.31589	-5.95969	-5.61514	-6.98945	-7.08751	-5.88149	-6.66999	-8.46463	-7.62227	-7.45558	-6.89997	-8.46131	-6.7411	-7.31638	-6.04227	-8.49152	-8.08771	-7.08751	-6.04227	-6.60313	-7.08751	-6.81774	-4.85625	-4.81065	-6.26491	-5.99969	-5.80195	-5.80195	-6.21741	-5.95969	-6.42285	-6.48066	-6.12762	-5.3803	-5.68323	-5.61514	-5.88149	-5.92043	-5.58079	-6.54047	-6.66999	-6.60313	-6.12762	-5.95969	-6.17232	-5.92043	-6.17232	-5.84174	-6.60313	-6.08407	-6.36859	-6.66999	-6.98945	-6.12762	-5.95969	-6.36859	-5.61514	-6.31589	-5.95969	-5.80195	-5.65191	-6.08407	-6.08407	-6.31589	-6.81774	-6.26491	-6.89997	-6.17232	-6.81774	-7.62227	-6.48066	-6.89997	-6.48066	-6.17232	-5.7604	-4.63987	-6.66999	-5.21639
IL1RAP@hsa-miR-299-5p@7mer-1a	IL1RAP	hsa-miR-299-5p	7mer-1a	-3.36899	-5.7604	-2.60147	-4.61785	-4.69807	-6.36859	-5.92043	-4.49126	-5.24874	-4.78963	-5.61514	-5.21639	-3.65527	-4.87996	-4.52515	-4.81065	-5.3803	-4.92447	-3.51317	-5.7604	-3.3189	-4.95209	-4.85625	-5.10866	-4.37277	-2.79967	-5.68323	-5.95969	-5.18863	-7.08751	-6.7411	-5.65191	-5.61514	-1.91759	-4.69807	-3.63461	-3.78098	-5.18863	-4.52515	-4.54526	-4.04882	-4.78963	-5.24874	-5.68323	-3.82636	-5.24874	-4.38915	-3.8031	-4.21579	-5.0531	-5.84174	-4.52515	-5.0531	-4.8312	-3.57273	-5.18863	-4.00644	-3.95369	-6.26491	-5.99969	-5.65191	-3.4573	-6.21741	-5.50715	-5.10866	-4.92447	-4.99991	-5.3803	-3.95369	-4.65852	-5.21639	-4.24825	-4.56202	-5.28334	-4.74024	-5.84174	-4.99991	-5.95969	-5.21639	-5.47442	-5.28334	-5.84174	-5.65191	-4.47352	-5.84174	-6.66999	-5.24874	-5.35129	-5.41244	-4.10189	-4.32542	-5.3803	-5.28334	-5.80195	-5.31605	-5.31605	-5.41244	-3.87415	-4.97545	-5.24874	-5.47442	-5.16107	-5.50715	-5.72304	-5.21639	-4.95209	-5.44524	-2.59414	-5.18863	-3.1443	-5.61514	-3.34429
IL1RAP@hsa-miR-29a-3p@8mer	IL1RAP	hsa-miR-29a-3p	8mer	-5.24874	-7.45558	-5.68323	-4.61785	-5.92043	-6.36859	-6.21741	-6.42285	-5.24874	-6.66999	-6.21741	-6.17232	-5.31605	-6.7411	-6.60313	-6.89997	-6.89997	-6.60313	-6.04227	-5.7604	-6.12762	-5.88149	-5.7604	-6.31589	-5.80195	-6.21741	-7.31638	-6.66999	-6.60313	-7.08751	-6.7411	-5.65191	-6.54047	-5.68323	-6.31589	-5.95969	-5.61514	-6.98945	-7.08751	-5.88149	-6.66999	-8.46463	-7.62227	-7.45558	-6.89997	-8.46131	-6.7411	-7.31638	-6.04227	-8.49152	-8.08771	-7.08751	-6.04227	-6.60313	-7.08751	-6.81774	-4.85625	-4.81065	-6.26491	-5.99969	-5.80195	-5.80195	-6.21741	-5.95969	-6.42285	-6.48066	-6.12762	-5.3803	-5.68323	-5.61514	-5.88149	-5.92043	-5.58079	-6.54047	-6.66999	-6.60313	-6.12762	-5.95969	-6.17232	-5.92043	-6.17232	-5.84174	-6.60313	-6.08407	-6.36859	-6.66999	-6.98945	-6.12762	-5.95969	-6.36859	-7.08751	-6.31589	-5.95969	-5.80195	-5.65191	-6.08407	-6.08407	-6.31589	-6.81774	-6.26491	-6.89997	-6.17232	-6.81774	-7.62227	-6.48066	-6.89997	-6.48066	-6.17232	-5.7604	-4.63987	-6.66999	-5.21639
IL1RAP@hsa-miR-490-3p@8mer	IL1RAP	hsa-miR-490-3p	8mer	-5.24874	-7.45558	-5.68323	-4.61785	-5.92043	-6.36859	-6.21741	-6.42285	-5.24874	-6.66999	-6.21741	-6.17232	-5.31605	-6.7411	-6.60313	-6.89997	-6.89997	-6.60313	-6.04227	-5.7604	-6.12762	-5.88149	-5.7604	-6.31589	-5.80195	-4.30895	-7.31638	-6.66999	-6.60313	-7.08751	-6.7411	-5.65191	-6.54047	-5.68323	-6.31589	-5.95969	-5.61514	-6.98945	-7.08751	-5.88149	-6.66999	-8.46463	-7.62227	-7.45558	-6.89997	-8.46131	-6.7411	-7.31638	-6.04227	-8.49152	-8.08771	-7.08751	-6.04227	-6.60313	-7.08751	-6.81774	-4.85625	-4.81065	-6.26491	-5.99969	-5.80195	-5.80195	-6.21741	-5.95969	-6.42285	-6.48066	-6.12762	-5.3803	-5.68323	-5.61514	-5.88149	-5.92043	-5.58079	-6.54047	-6.66999	-6.60313	-6.12762	-5.95969	-6.17232	-5.92043	-6.17232	-5.84174	-6.60313	-6.08407	-6.36859	-6.66999	-6.98945	-6.12762	-5.95969	-6.36859	-7.08751	-6.31589	-5.95969	-5.80195	-5.65191	-6.08407	-6.08407	-6.31589	-6.81774	-6.26491	-6.89997	-6.17232	-6.81774	-7.62227	-6.48066	-6.89997	-6.48066	-6.17232	-5.7604	-4.63987	-6.66999	-5.21639
IL1RAPL1@hsa-miR-10a-5p@7mer-m8	IL1RAPL1	hsa-miR-10a-5p	7mer-m8	-4.8312	-5.92043	-4.71664	-3.54209	-4.95209	-5.54485	-5.88149	-5.0531	-4.71664	-5.7604	-5.92043	-4.90247	-4.95209	-5.80195	-4.58162	-5.16107	-5.99969	-5.88149	-4.78963	-5.21639	-5.41244	-5.72304	-5.65191	-5.41244	-5.31605	-4.63987	-5.92043	-6.08407	-6.04227	-5.88149	-6.21741	-5.0796	-5.7604	-4.6763	-5.44524	-5.16107	-4.85625	-5.80195	-4.81065	-3.5525	-4.95209	-5.0531	-5.7604	-6.17232	-5.92043	-5.68323	-5.24874	-5.72304	-5.10866	-4.76625	-6.26491	-6.04227	-5.47442	-5.28334	-5.80195	-5.99969	-2.77767	-3.76967	-6.17232	-5.72304	-5.72304	-3.8385	-5.61514	-5.02631	-5.7604	-5.50715	-5.21639	-4.26294	-4.99991	-3.90269	-5.31605	-5.24874	-5.0531	-5.80195	-5.80195	-6.12762	-5.21639	-5.18863	-5.92043	-5.61514	-6.04227	-5.72304	-6.04227	-5.0531	-5.84174	-5.80195	-5.7604	-5.0796	-5.0531	-4.87996	-5.21639	-5.50715	-5.84174	-4.97545	-4.69807	-5.92043	-5.61514	-3.99138	-5.65191	-5.47442	-5.80195	-5.58079	-5.3803	-6.48066	-6.04227	-6.48066	-5.92043	-4.14538	-5.31605	-3.36086	-5.92043	-4.1177
IL1RAPL1@hsa-miR-125b-5p@7mer-1a	IL1RAPL1	hsa-miR-125b-5p	7mer-1a	-4.8312	-5.92043	-4.71664	-3.54209	-4.95209	-5.54485	-5.99969	-5.50715	-4.71664	-6.31589	-5.92043	-5.95969	-4.95209	-5.80195	-5.80195	-6.04227	-5.99969	-5.88149	-4.78963	-5.21639	-5.41244	-5.72304	-5.65191	-5.41244	-5.31605	-4.63987	-5.92043	-6.08407	-6.04227	-5.88149	-6.21741	-5.0796	-5.7604	-5.24874	-5.44524	-5.16107	-4.85625	-5.80195	-5.7604	-4.8312	-4.95209	-5.99969	-6.36859	-7.82491	-5.92043	-6.54047	-5.24874	-5.72304	-5.10866	-7.31638	-6.81774	-6.04227	-5.47442	-5.28334	-5.80195	-5.99969	-4.6763	-4.23322	-6.17232	-5.72304	-5.72304	-5.80195	-5.88149	-5.84174	-5.7604	-5.84174	-5.7604	-4.26294	-4.99991	-5.88149	-5.72304	-5.54485	-5.0531	-5.80195	-5.80195	-6.12762	-6.08407	-5.68323	-5.92043	-5.61514	-6.04227	-5.72304	-6.04227	-5.92043	-6.31589	-5.80195	-5.7604	-5.7604	-5.72304	-6.17232	-5.88149	-5.50715	-5.84174	-5.80195	-5.44524	-5.92043	-5.61514	-4.90247	-6.36859	-6.26491	-6.12762	-5.58079	-5.95969	-6.48066	-6.04227	-6.48066	-5.92043	-4.14538	-5.65191	-4.38915	-5.92043	-4.1177
IL1RAPL1@hsa-miR-137@7mer-m8	IL1RAPL1	hsa-miR-137	7mer-m8	-4.8312	-5.92043	-4.71664	-3.54209	-4.95209	-5.54485	-5.99969	-5.50715	-4.71664	-6.31589	-5.92043	-5.95969	-4.95209	-5.80195	-5.80195	-6.21741	-5.99969	-5.88149	-4.78963	-5.21639	-5.41244	-5.72304	-5.65191	-5.41244	-5.31605	-4.63987	-5.92043	-6.08407	-6.04227	-5.88149	-6.21741	-5.0796	-5.7604	-5.24874	-5.44524	-5.16107	-4.85625	-5.80195	-5.7604	-4.8312	-4.95209	-5.99969	-6.36859	-7.82491	-5.92043	-6.54047	-5.24874	-5.72304	-5.10866	-7.31638	-6.81774	-6.04227	-5.47442	-5.28334	-5.80195	-5.99969	-4.6763	-4.23322	-6.17232	-5.72304	-5.72304	-5.80195	-5.88149	-5.84174	-5.7604	-5.84174	-5.7604	-4.26294	-4.99991	-5.88149	-5.72304	-5.54485	-5.0531	-5.80195	-5.80195	-6.12762	-6.08407	-5.68323	-5.92043	-5.61514	-6.04227	-5.72304	-6.04227	-5.92043	-6.31589	-5.80195	-5.7604	-5.7604	-5.72304	-6.17232	-5.88149	-5.50715	-5.84174	-5.80195	-5.44524	-5.92043	-5.61514	-4.90247	-6.36859	-6.26491	-6.12762	-5.58079	-5.95969	-6.48066	-6.04227	-6.48066	-5.92043	-4.14538	-5.65191	-4.38915	-5.92043	-4.1177
IL1RAPL1@hsa-miR-1-3p@7mer-m8	IL1RAPL1	hsa-miR-1-3p	7mer-m8	-4.8312	-5.92043	-4.71664	-3.54209	-4.95209	-5.54485	-5.99969	-5.50715	-4.71664	-6.31589	-5.92043	-5.95969	-4.95209	-5.80195	-5.31605	-6.21741	-5.99969	-5.88149	-4.78963	-5.21639	-5.41244	-5.72304	-5.65191	-5.41244	-5.31605	-4.63987	-5.92043	-6.08407	-6.04227	-5.88149	-6.21741	-5.0796	-5.7604	-5.24874	-5.44524	-5.16107	-4.85625	-5.80195	-5.7604	-4.8312	-4.95209	-5.99969	-6.36859	-7.82491	-5.92043	-5.68323	-5.24874	-5.72304	-5.10866	-7.31638	-6.81774	-6.04227	-5.47442	-5.28334	-5.80195	-5.99969	-4.6763	-4.23322	-6.17232	-5.72304	-5.72304	-5.80195	-5.88149	-5.84174	-5.7604	-5.84174	-5.7604	-4.26294	-4.99991	-5.88149	-5.72304	-5.54485	-5.0531	-5.58079	-5.80195	-6.12762	-6.08407	-5.68323	-5.92043	-5.61514	-6.04227	-5.72304	-6.04227	-5.92043	-5.84174	-5.80195	-5.7604	-5.7604	-5.72304	-6.17232	-5.88149	-5.50715	-5.84174	-5.21639	-5.44524	-5.92043	-5.61514	-4.90247	-5.65191	-6.26491	-6.12762	-5.58079	-5.95969	-6.48066	-6.04227	-6.48066	-5.92043	-4.14538	-5.65191	-4.38915	-5.92043	-4.1177
IL1RAPL1@hsa-miR-140-5p@7mer-1a	IL1RAPL1	hsa-miR-140-5p	7mer-1a	-4.8312	-5.92043	-4.71664	-3.54209	-4.95209	-5.54485	-5.99969	-5.50715	-4.71664	-6.31589	-5.92043	-5.95969	-4.95209	-5.80195	-5.80195	-6.21741	-5.99969	-5.88149	-4.78963	-5.21639	-5.41244	-5.72304	-5.65191	-5.41244	-5.31605	-4.63987	-5.92043	-6.08407	-6.04227	-5.88149	-6.21741	-5.0796	-5.7604	-5.24874	-5.44524	-5.16107	-4.85625	-5.80195	-5.7604	-4.8312	-4.95209	-5.99969	-6.36859	-7.82491	-5.92043	-6.54047	-5.24874	-5.72304	-5.10866	-5.99969	-6.81774	-6.04227	-5.47442	-5.28334	-5.80195	-5.99969	-4.6763	-4.23322	-6.17232	-5.72304	-5.72304	-5.80195	-5.88149	-5.84174	-5.7604	-5.84174	-5.7604	-4.26294	-4.99991	-5.88149	-5.72304	-5.54485	-5.0531	-5.80195	-5.80195	-6.12762	-6.08407	-5.68323	-5.92043	-5.61514	-6.04227	-5.72304	-6.04227	-5.92043	-6.31589	-5.80195	-5.7604	-5.7604	-5.72304	-6.17232	-5.88149	-5.50715	-5.84174	-5.80195	-5.44524	-5.92043	-5.61514	-4.90247	-6.36859	-6.26491	-6.12762	-5.58079	-5.95969	-5.80195	-6.04227	-6.48066	-5.92043	-4.14538	-5.65191	-4.38915	-5.92043	-4.1177
IL1RAPL1@hsa-miR-142-3p.1@7mer-1a	IL1RAPL1	hsa-miR-142-3p.1	7mer-1a	-4.8312	-5.92043	-4.71664	-3.54209	-4.95209	-5.54485	-5.88149	-5.50715	-4.71664	-5.7604	-5.92043	-5.50715	-4.95209	-5.80195	-5.80195	-6.04227	-5.99969	-5.88149	-4.78963	-5.21639	-5.41244	-5.72304	-5.65191	-5.41244	-5.31605	-4.63987	-5.92043	-6.08407	-5.31605	-5.58079	-6.21741	-5.0796	-5.44524	-5.24874	-5.44524	-5.16107	-4.85625	-5.80195	-5.7604	-4.3579	-4.95209	-5.99969	-6.36859	-7.82491	-5.92043	-5.68323	-5.24874	-5.72304	-5.10866	-5.41244	-6.81774	-6.04227	-4.78963	-5.28334	-5.80195	-5.99969	-4.6763	-4.23322	-5.50715	-5.72304	-5.72304	-5.80195	-5.61514	-5.31605	-5.7604	-5.0531	-5.44524	-3.66634	-4.99991	-5.88149	-5.31605	-5.54485	-5.0531	-5.80195	-5.80195	-5.7604	-6.08407	-5.68323	-5.92043	-5.61514	-6.04227	-5.72304	-6.04227	-5.92043	-6.31589	-5.80195	-5.7604	-5.7604	-5.72304	-6.17232	-5.88149	-5.50715	-5.84174	-4.97545	-5.44524	-5.58079	-5.61514	-4.90247	-5.65191	-6.26491	-5.95969	-5.35129	-5.95969	-6.48066	-6.04227	-6.48066	-5.92043	-4.14538	-5.65191	-4.38915	-5.92043	-4.1177
IL1RAPL1@hsa-miR-150-5p@7mer-m8	IL1RAPL1	hsa-miR-150-5p	7mer-m8	-4.8312	-5.92043	-4.71664	-3.54209	-4.95209	-5.54485	-5.99969	-5.50715	-4.71664	-6.31589	-5.92043	-5.95969	-4.95209	-5.80195	-5.80195	-6.21741	-5.99969	-5.88149	-4.78963	-5.21639	-5.41244	-5.72304	-5.65191	-5.41244	-5.31605	-4.63987	-5.92043	-6.08407	-6.04227	-5.88149	-6.21741	-5.0796	-5.7604	-5.24874	-5.44524	-5.16107	-4.85625	-5.80195	-5.7604	-4.8312	-4.95209	-5.99969	-6.36859	-6.17232	-5.92043	-6.54047	-5.24874	-5.72304	-5.10866	-5.99969	-6.81774	-6.04227	-5.47442	-5.28334	-5.80195	-5.99969	-4.6763	-4.23322	-6.17232	-5.72304	-5.72304	-5.80195	-5.88149	-5.50715	-5.7604	-5.50715	-5.7604	-4.26294	-4.99991	-5.88149	-5.72304	-5.54485	-5.0531	-5.80195	-5.80195	-6.12762	-6.08407	-5.68323	-5.92043	-5.61514	-6.04227	-5.72304	-6.04227	-5.92043	-6.31589	-5.80195	-5.7604	-5.7604	-5.72304	-6.17232	-5.88149	-5.50715	-5.84174	-5.21639	-5.44524	-5.92043	-5.61514	-4.90247	-6.36859	-6.26491	-6.12762	-5.58079	-5.95969	-6.48066	-6.04227	-6.48066	-5.92043	-4.14538	-5.65191	-4.38915	-5.92043	-4.1177
IL1RAPL1@hsa-miR-151a-5p@7mer-1a	IL1RAPL1	hsa-miR-151a-5p	7mer-1a	-4.8312	-5.92043	-3.60306	-3.54209	-4.95209	-5.54485	-5.88149	-5.50715	-4.71664	-5.7604	-5.92043	-5.50715	-4.95209	-5.80195	-5.80195	-6.04227	-5.99969	-5.88149	-4.78963	-5.21639	-5.41244	-5.72304	-5.65191	-5.41244	-5.31605	-4.63987	-5.92043	-6.08407	-6.04227	-5.88149	-6.21741	-4.13114	-5.7604	-5.24874	-5.44524	-5.16107	-4.85625	-5.80195	-5.7604	-4.3579	-4.95209	-5.99969	-6.36859	-6.17232	-5.92043	-5.68323	-5.24874	-5.72304	-5.10866	-4.97545	-6.81774	-6.04227	-5.47442	-5.28334	-5.80195	-5.99969	-4.6763	-4.23322	-6.17232	-5.72304	-5.72304	-5.80195	-5.88149	-5.84174	-4.50849	-5.50715	-5.7604	-4.26294	-4.99991	-5.88149	-5.72304	-5.54485	-5.0531	-5.80195	-5.80195	-6.12762	-6.08407	-5.18863	-5.92043	-5.61514	-5.58079	-5.28334	-6.04227	-5.0531	-5.58079	-5.80195	-5.7604	-5.7604	-5.72304	-6.17232	-4.42311	-5.50715	-5.84174	-5.80195	-5.44524	-5.92043	-5.61514	-4.90247	-6.36859	-6.26491	-6.12762	-5.58079	-5.95969	-6.48066	-6.04227	-6.48066	-5.92043	-4.14538	-5.65191	-4.38915	-5.92043	-3.06499
IL1RAPL1@hsa-miR-15a-5p@7mer-m8	IL1RAPL1	hsa-miR-15a-5p	7mer-m8	-4.8312	-5.92043	-4.71664	-3.54209	-4.95209	-5.54485	-5.99969	-5.50715	-4.71664	-6.31589	-5.92043	-5.95969	-4.95209	-5.80195	-5.80195	-6.21741	-5.99969	-5.88149	-4.78963	-5.21639	-5.41244	-5.72304	-5.65191	-5.41244	-5.31605	-4.63987	-5.92043	-6.08407	-6.04227	-5.88149	-6.21741	-5.0796	-5.7604	-5.24874	-5.44524	-5.16107	-4.85625	-5.80195	-5.7604	-4.8312	-4.95209	-5.99969	-6.36859	-7.82491	-5.92043	-6.54047	-5.24874	-5.72304	-5.10866	-7.31638	-6.81774	-6.04227	-5.47442	-5.28334	-5.80195	-5.99969	-4.6763	-4.23322	-6.17232	-5.72304	-5.72304	-5.80195	-5.88149	-5.84174	-5.7604	-5.84174	-5.7604	-4.26294	-4.99991	-5.88149	-5.72304	-5.54485	-5.0531	-5.80195	-5.80195	-6.12762	-6.08407	-5.68323	-5.92043	-5.61514	-6.04227	-5.72304	-6.04227	-5.92043	-6.31589	-5.80195	-5.7604	-5.7604	-5.72304	-6.17232	-5.88149	-5.50715	-5.84174	-5.80195	-5.44524	-5.92043	-5.61514	-4.90247	-6.36859	-6.26491	-6.12762	-5.58079	-5.95969	-6.48066	-6.04227	-6.48066	-5.92043	-4.14538	-5.65191	-4.38915	-5.92043	-4.1177
IL1RAPL1@hsa-miR-181a-5p@7mer-m8	IL1RAPL1	hsa-miR-181a-5p	7mer-m8	-4.8312	-5.92043	-4.71664	-3.54209	-4.95209	-5.54485	-5.99969	-5.50715	-4.71664	-6.31589	-5.92043	-5.50715	-4.95209	-5.18863	-4.01964	-6.21741	-5.99969	-5.88149	-4.78963	-5.21639	-5.41244	-5.3803	-5.65191	-5.41244	-4.50849	-4.63987	-5.92043	-5.47442	-5.50715	-5.88149	-6.21741	-5.0796	-5.44524	-5.24874	-5.44524	-5.16107	-4.85625	-5.80195	-5.7604	-4.3579	-4.95209	-5.99969	-6.36859	-7.82491	-5.92043	-5.58079	-5.24874	-5.72304	-5.10866	-5.13441	-6.81774	-6.04227	-4.78963	-5.28334	-5.80195	-5.99969	-3.02056	-4.23322	-6.17232	-5.72304	-5.72304	-5.80195	-5.88149	-5.50715	-5.7604	-4.97545	-5.44524	-4.26294	-4.99991	-5.88149	-5.72304	-5.54485	-5.0531	-5.80195	-5.35129	-5.16107	-6.08407	-5.68323	-5.92043	-5.61514	-5.41244	-5.16107	-5.54485	-4.78963	-5.50715	-5.80195	-5.24874	-5.0796	-5.3803	-6.17232	-4.42311	-5.13441	-5.84174	-4.97545	-5.44524	-5.92043	-5.61514	-4.90247	-6.36859	-6.26491	-6.12762	-5.58079	-5.95969	-6.48066	-6.04227	-6.48066	-5.92043	-4.14538	-5.65191	-4.38915	-5.92043	-3.06499
IL1RAPL1@hsa-miR-193a-5p@7mer-1a	IL1RAPL1	hsa-miR-193a-5p	7mer-1a	-4.8312	-5.92043	-4.71664	-3.54209	-4.95209	-5.54485	-5.99969	-5.50715	-4.71664	-6.31589	-5.92043	-5.50715	-4.95209	-5.80195	-5.80195	-6.21741	-5.99969	-5.88149	-4.78963	-5.21639	-5.41244	-5.72304	-5.65191	-5.41244	-5.31605	-4.63987	-5.92043	-6.08407	-6.04227	-5.88149	-6.21741	-5.0796	-5.7604	-5.24874	-5.44524	-5.16107	-4.85625	-5.80195	-5.7604	-4.8312	-4.95209	-5.99969	-6.36859	-7.82491	-5.92043	-5.68323	-5.24874	-5.72304	-5.10866	-5.41244	-6.81774	-6.04227	-5.47442	-5.28334	-5.80195	-5.99969	-4.6763	-4.23322	-6.17232	-5.72304	-5.72304	-5.80195	-5.88149	-5.84174	-5.3803	-5.84174	-5.7604	-4.26294	-4.99991	-5.88149	-5.72304	-5.54485	-5.0531	-5.80195	-5.80195	-5.65191	-6.08407	-5.68323	-5.92043	-5.61514	-6.04227	-5.72304	-6.04227	-4.78963	-6.31589	-5.80195	-5.7604	-5.7604	-5.54485	-6.17232	-5.88149	-5.50715	-5.84174	-4.74024	-5.44524	-5.92043	-5.61514	-4.90247	-6.36859	-5.7604	-6.12762	-5.35129	-5.95969	-6.48066	-5.80195	-6.48066	-5.92043	-3.2405	-5.65191	-4.38915	-5.92043	-4.1177
IL1RAPL1@hsa-miR-19a-3p@8mer	IL1RAPL1	hsa-miR-19a-3p	8mer	-4.8312	-5.92043	-4.71664	-3.54209	-4.95209	-5.54485	-5.99969	-5.50715	-4.71664	-6.31589	-5.92043	-5.95969	-4.95209	-5.80195	-5.80195	-6.21741	-5.99969	-5.88149	-4.78963	-5.21639	-5.41244	-5.72304	-5.65191	-5.41244	-5.31605	-4.63987	-5.92043	-6.08407	-6.04227	-5.88149	-6.21741	-5.0796	-5.7604	-5.24874	-5.44524	-5.16107	-4.85625	-5.80195	-5.7604	-4.8312	-4.95209	-5.99969	-6.36859	-7.82491	-5.92043	-6.54047	-5.24874	-5.72304	-5.10866	-7.31638	-6.81774	-6.04227	-5.47442	-5.28334	-5.80195	-5.99969	-4.6763	-4.23322	-6.17232	-5.72304	-5.72304	-5.80195	-5.88149	-5.84174	-5.7604	-5.84174	-5.7604	-4.26294	-4.99991	-5.88149	-5.72304	-5.54485	-5.0531	-5.80195	-5.80195	-6.12762	-6.08407	-5.68323	-5.92043	-5.61514	-6.04227	-5.72304	-6.04227	-5.92043	-6.31589	-5.80195	-5.7604	-5.7604	-5.72304	-6.17232	-5.88149	-5.50715	-5.84174	-5.80195	-5.44524	-5.58079	-5.61514	-4.90247	-6.36859	-6.26491	-6.12762	-5.58079	-5.95969	-6.48066	-6.04227	-6.48066	-5.92043	-4.14538	-5.65191	-4.38915	-5.92043	-4.1177
IL1RAPL1@hsa-miR-202-5p@7mer-m8	IL1RAPL1	hsa-miR-202-5p	7mer-m8	-4.8312	-5.18863	-4.71664	-3.54209	-4.95209	-5.54485	-5.99969	-5.50715	-4.71664	-6.31589	-5.92043	-5.50715	-4.95209	-5.80195	-5.0796	-5.16107	-5.99969	-5.88149	-4.78963	-5.21639	-5.41244	-5.72304	-4.95209	-5.41244	-5.31605	-4.63987	-5.61514	-6.08407	-5.31605	-5.88149	-6.21741	-5.0796	-5.7604	-5.24874	-5.44524	-5.16107	-4.85625	-5.80195	-5.7604	-3.5525	-4.95209	-5.99969	-5.7604	-7.82491	-5.92043	-5.68323	-5.24874	-5.72304	-5.10866	-5.41244	-6.26491	-6.04227	-5.47442	-5.28334	-5.80195	-5.99969	-4.6763	-4.23322	-5.50715	-5.72304	-5.72304	-3.4573	-5.88149	-5.84174	-5.7604	-4.97545	-5.44524	-3.66634	-4.99991	-5.88149	-5.72304	-4.95209	-5.0531	-5.80195	-5.80195	-5.7604	-5.7604	-5.18863	-5.92043	-5.61514	-5.58079	-5.72304	-5.72304	-5.21639	-6.31589	-5.80195	-5.7604	-5.7604	-5.72304	-6.17232	-4.71664	-5.50715	-5.84174	-5.21639	-5.44524	-5.92043	-5.61514	-4.90247	-5.50715	-6.26491	-6.12762	-5.58079	-5.95969	-6.48066	-6.04227	-6.48066	-5.54485	-4.14538	-5.65191	-4.38915	-5.61514	-2.72968
IL1RAPL1@hsa-miR-203a-3p.1@7mer-m8	IL1RAPL1	hsa-miR-203a-3p.1	7mer-m8	-4.8312	-5.58079	-3.60306	-3.54209	-4.95209	-5.54485	-5.99969	-5.50715	-4.71664	-6.31589	-5.92043	-5.95969	-4.95209	-5.44524	-5.31605	-4.58162	-5.99969	-5.88149	-4.78963	-5.21639	-5.41244	-5.72304	-5.65191	-5.41244	-4.92447	-4.63987	-5.92043	-6.08407	-5.50715	-5.88149	-6.21741	-5.0796	-5.7604	-5.24874	-5.44524	-5.16107	-4.85625	-5.80195	-5.7604	-4.8312	-4.95209	-5.99969	-6.36859	-7.82491	-5.92043	-5.68323	-5.24874	-5.72304	-5.10866	-5.99969	-6.26491	-6.04227	-4.78963	-5.28334	-5.80195	-5.99969	-4.6763	-4.23322	-6.17232	-5.72304	-5.72304	-3.4573	-5.88149	-5.84174	-5.7604	-5.50715	-5.44524	-4.26294	-4.99991	-5.88149	-5.72304	-5.54485	-5.0531	-5.80195	-5.80195	-5.7604	-6.08407	-5.68323	-5.92043	-5.61514	-6.04227	-5.72304	-5.54485	-5.92043	-5.84174	-5.54485	-5.7604	-5.7604	-5.72304	-6.17232	-5.47442	-5.50715	-5.84174	-5.21639	-5.44524	-5.92043	-5.61514	-4.90247	-5.65191	-6.26491	-6.12762	-5.58079	-5.3803	-6.48066	-6.04227	-6.48066	-5.92043	-4.14538	-5.65191	-4.38915	-5.92043	-4.1177
IL1RAPL1@hsa-miR-204-5p@8mer	IL1RAPL1	hsa-miR-204-5p	8mer	-4.8312	-5.92043	-4.71664	-3.54209	-4.95209	-5.54485	-5.99969	-5.50715	-4.71664	-6.31589	-5.92043	-5.95969	-4.95209	-5.80195	-5.80195	-5.16107	-5.99969	-5.88149	-4.78963	-5.21639	-5.41244	-5.72304	-4.95209	-5.41244	-5.31605	-4.63987	-5.92043	-6.08407	-6.04227	-5.58079	-6.21741	-5.0796	-5.7604	-5.24874	-5.44524	-5.16107	-4.85625	-5.80195	-5.7604	-3.87415	-4.95209	-5.99969	-5.7604	-7.82491	-5.92043	-6.54047	-5.24874	-5.72304	-5.10866	-5.99969	-6.81774	-6.04227	-4.78963	-5.28334	-5.80195	-5.99969	-4.6763	-4.23322	-6.17232	-5.44524	-5.54485	-5.80195	-5.88149	-5.84174	-5.7604	-5.50715	-5.7604	-4.26294	-4.99991	-5.88149	-5.72304	-5.54485	-5.0531	-5.80195	-5.80195	-5.65191	-6.08407	-5.68323	-5.92043	-5.61514	-6.04227	-5.72304	-5.72304	-5.92043	-6.31589	-5.80195	-5.7604	-5.7604	-5.3803	-6.17232	-5.88149	-5.50715	-5.84174	-5.80195	-5.44524	-5.92043	-5.61514	-3.76967	-6.36859	-6.26491	-6.12762	-5.58079	-5.3803	-6.48066	-5.80195	-5.50715	-5.92043	-4.14538	-5.65191	-3.73467	-5.61514	-4.1177
IL1RAPL1@hsa-miR-205-5p@8mer	IL1RAPL1	hsa-miR-205-5p	8mer	-4.8312	-5.92043	-4.71664	-3.54209	-4.95209	-5.54485	-5.99969	-5.50715	-4.71664	-6.31589	-5.92043	-5.95969	-4.95209	-5.80195	-5.80195	-6.21741	-5.99969	-5.88149	-4.78963	-5.21639	-5.41244	-5.72304	-5.65191	-5.41244	-5.31605	-4.63987	-5.92043	-6.08407	-6.04227	-5.88149	-6.21741	-5.0796	-5.7604	-5.24874	-5.44524	-5.16107	-4.85625	-5.80195	-5.7604	-4.8312	-4.95209	-5.99969	-6.36859	-7.82491	-5.92043	-6.54047	-5.24874	-5.72304	-5.10866	-7.31638	-6.81774	-6.04227	-5.47442	-5.28334	-5.80195	-5.99969	-4.6763	-4.23322	-6.17232	-5.72304	-5.72304	-5.80195	-5.88149	-5.84174	-5.7604	-5.84174	-5.44524	-4.26294	-4.99991	-5.88149	-5.72304	-5.54485	-5.0531	-5.80195	-5.80195	-6.12762	-6.08407	-5.68323	-5.92043	-5.61514	-6.04227	-5.72304	-6.04227	-5.92043	-6.31589	-5.80195	-5.7604	-5.7604	-5.72304	-5.65191	-5.88149	-5.50715	-5.84174	-5.80195	-5.44524	-5.92043	-5.61514	-4.90247	-6.36859	-6.26491	-6.12762	-5.58079	-5.95969	-6.48066	-6.04227	-6.48066	-5.92043	-4.14538	-5.65191	-4.38915	-5.92043	-4.1177
IL1RAPL1@hsa-miR-208b-3p@7mer-1a	IL1RAPL1	hsa-miR-208b-3p	7mer-1a	-4.8312	-5.92043	-4.71664	-3.54209	-4.95209	-5.54485	-5.99969	-5.50715	-4.71664	-6.31589	-5.92043	-5.50715	-4.95209	-5.80195	-5.80195	-6.21741	-5.99969	-5.88149	-4.78963	-5.21639	-5.41244	-5.72304	-5.65191	-5.41244	-5.31605	-4.63987	-5.92043	-6.08407	-6.04227	-5.88149	-6.21741	-5.0796	-5.7604	-5.24874	-5.44524	-5.16107	-4.85625	-5.80195	-5.7604	-4.8312	-4.95209	-5.99969	-5.72304	-7.82491	-5.92043	-6.54047	-5.24874	-5.72304	-5.10866	-7.31638	-6.81774	-6.04227	-5.47442	-5.28334	-5.80195	-5.99969	-4.6763	-4.23322	-6.17232	-5.72304	-5.72304	-5.80195	-5.88149	-5.84174	-5.7604	-5.84174	-5.7604	-4.26294	-4.99991	-5.88149	-5.72304	-5.54485	-5.0531	-5.80195	-5.80195	-6.12762	-5.7604	-5.68323	-5.92043	-5.61514	-6.04227	-5.72304	-6.04227	-5.92043	-6.31589	-5.80195	-5.7604	-5.7604	-5.72304	-6.17232	-5.88149	-5.50715	-5.84174	-5.80195	-5.44524	-5.92043	-5.61514	-4.90247	-6.36859	-6.26491	-6.12762	-5.58079	-5.95969	-6.48066	-6.04227	-5.50715	-5.92043	-4.14538	-5.65191	-4.38915	-5.92043	-4.1177
IL1RAPL1@hsa-miR-20a-5p@7mer-m8	IL1RAPL1	hsa-miR-20a-5p	7mer-m8	-4.8312	-5.92043	-4.71664	-3.54209	-4.95209	-5.54485	-5.99969	-5.50715	-4.71664	-6.31589	-5.92043	-5.95969	-4.95209	-5.80195	-5.80195	-6.21741	-5.99969	-5.88149	-4.78963	-5.21639	-5.41244	-5.72304	-5.65191	-5.41244	-5.31605	-4.63987	-5.92043	-6.08407	-6.04227	-5.88149	-6.21741	-5.0796	-5.7604	-5.24874	-5.44524	-5.16107	-4.85625	-5.80195	-5.7604	-4.8312	-4.95209	-5.99969	-6.36859	-7.82491	-5.92043	-6.54047	-5.24874	-5.72304	-5.10866	-5.99969	-6.81774	-6.04227	-5.47442	-5.28334	-5.80195	-5.99969	-4.6763	-4.23322	-6.17232	-5.72304	-5.72304	-5.80195	-5.88149	-5.84174	-5.7604	-5.84174	-5.7604	-4.26294	-4.99991	-5.88149	-5.72304	-5.54485	-5.0531	-5.80195	-5.80195	-6.12762	-6.08407	-5.68323	-5.92043	-5.61514	-6.04227	-5.72304	-6.04227	-5.92043	-6.31589	-5.80195	-5.7604	-5.7604	-5.72304	-6.17232	-5.88149	-5.50715	-5.84174	-5.80195	-5.44524	-5.92043	-5.61514	-4.90247	-6.36859	-6.26491	-6.12762	-5.58079	-5.95969	-6.48066	-6.04227	-6.48066	-5.92043	-4.14538	-5.65191	-4.38915	-5.92043	-4.1177
IL1RAPL1@hsa-miR-216a-5p@7mer-m8	IL1RAPL1	hsa-miR-216a-5p	7mer-m8	-4.8312	-5.92043	-4.71664	-3.54209	-4.95209	-5.54485	-5.99969	-5.50715	-4.71664	-6.31589	-5.92043	-5.95969	-4.95209	-5.80195	-5.80195	-6.21741	-5.99969	-5.88149	-4.78963	-5.21639	-5.41244	-5.72304	-5.65191	-5.41244	-5.31605	-4.63987	-5.92043	-6.08407	-6.04227	-5.88149	-6.21741	-5.0796	-5.7604	-5.24874	-5.44524	-5.16107	-4.85625	-5.80195	-5.7604	-4.8312	-4.95209	-5.99969	-6.36859	-7.82491	-5.92043	-6.54047	-5.24874	-5.72304	-5.10866	-5.99969	-6.81774	-6.04227	-5.47442	-5.28334	-5.80195	-5.99969	-4.6763	-4.23322	-6.17232	-5.72304	-5.72304	-5.80195	-5.88149	-5.84174	-5.7604	-5.84174	-5.7604	-4.26294	-4.99991	-5.88149	-5.72304	-5.54485	-5.0531	-5.80195	-5.80195	-6.12762	-6.08407	-5.68323	-5.92043	-5.61514	-6.04227	-5.72304	-6.04227	-5.92043	-6.31589	-5.80195	-5.7604	-5.7604	-5.72304	-6.17232	-5.88149	-5.50715	-5.84174	-5.80195	-5.44524	-5.92043	-5.61514	-4.90247	-6.36859	-6.26491	-6.12762	-5.58079	-5.95969	-6.48066	-6.04227	-6.48066	-5.92043	-4.14538	-5.65191	-4.38915	-5.92043	-4.1177
IL1RAPL1@hsa-miR-221-3p@7mer-1a	IL1RAPL1	hsa-miR-221-3p	7mer-1a	-4.8312	-5.92043	-4.71664	-3.54209	-4.95209	-5.54485	-5.99969	-5.50715	-4.71664	-6.31589	-5.92043	-5.95969	-4.95209	-5.80195	-5.80195	-6.21741	-5.99969	-5.88149	-4.78963	-5.21639	-5.41244	-5.72304	-5.65191	-5.41244	-5.31605	-4.63987	-5.92043	-6.08407	-6.04227	-5.88149	-6.21741	-5.0796	-5.7604	-5.24874	-5.44524	-5.16107	-4.85625	-5.80195	-5.7604	-4.8312	-4.95209	-5.99969	-6.36859	-7.82491	-5.92043	-6.54047	-5.24874	-5.72304	-5.10866	-7.31638	-6.81774	-6.04227	-5.47442	-5.28334	-5.80195	-5.99969	-4.6763	-4.23322	-6.17232	-5.72304	-5.72304	-5.80195	-5.88149	-5.84174	-5.7604	-5.84174	-5.7604	-4.26294	-4.99991	-5.88149	-5.72304	-5.54485	-5.0531	-5.80195	-5.80195	-6.12762	-6.08407	-5.68323	-5.92043	-5.61514	-6.04227	-5.72304	-6.04227	-5.92043	-6.31589	-5.80195	-5.7604	-5.7604	-5.72304	-6.17232	-5.88149	-5.50715	-5.84174	-5.80195	-5.44524	-5.92043	-5.61514	-4.90247	-6.36859	-6.26491	-6.12762	-5.58079	-5.95969	-6.48066	-6.04227	-6.48066	-5.92043	-4.14538	-5.65191	-4.38915	-5.92043	-4.1177
IL1RAPL1@hsa-miR-23a-3p@7mer-m8	IL1RAPL1	hsa-miR-23a-3p	7mer-m8	-4.8312	-5.58079	-4.71664	-3.54209	-4.95209	-4.92447	-5.44524	-5.50715	-4.71664	-6.31589	-5.92043	-5.16107	-4.95209	-5.18863	-4.1177	-3.36899	-5.99969	-5.88149	-4.78963	-5.21639	-5.41244	-5.72304	-4.54526	-5.41244	-4.92447	-4.63987	-5.50715	-6.08407	-4.97545	-5.88149	-5.68323	-4.47352	-5.7604	-5.24874	-5.44524	-5.16107	-4.85625	-5.80195	-5.7604	-2.82596	-4.95209	-5.99969	-5.72304	-6.17232	-5.28334	-5.68323	-5.24874	-4.6763	-5.10866	-4.13114	-6.08407	-5.35129	-4.29369	-5.28334	-5.80195	-5.99969	-3.31136	-4.23322	-6.17232	-4.43876	-5.54485	-2.99972	-5.31605	-5.02631	-5.3803	-4.63987	-5.0796	-3.33658	-4.99991	-5.88149	-5.50715	-5.24874	-4.81065	-5.80195	-5.35129	-5.65191	-6.08407	-5.18863	-5.58079	-5.61514	-6.04227	-5.02631	-5.0796	-5.21639	-5.50715	-5.16107	-5.24874	-4.56202	-5.31605	-6.17232	-4.15909	-4.63987	-5.13441	-4.61785	-5.0531	-5.35129	-5.61514	-3.99138	-5.28334	-5.7604	-5.80195	-5.02631	-5.95969	-6.48066	-5.54485	-6.48066	-5.54485	-4.14538	-5.65191	-4.38915	-5.61514	-2.72968
IL1RAPL1@hsa-miR-302e@7mer-m8	IL1RAPL1	hsa-miR-302e	7mer-m8	-4.8312	-5.92043	-4.71664	-3.54209	-4.95209	-5.54485	-5.99969	-5.50715	-4.71664	-6.31589	-5.92043	-5.95969	-4.95209	-5.80195	-5.80195	-6.21741	-5.99969	-5.88149	-4.78963	-5.21639	-5.41244	-5.72304	-5.65191	-5.41244	-5.31605	-4.63987	-5.92043	-6.08407	-6.04227	-5.58079	-6.21741	-5.0796	-5.7604	-5.24874	-5.44524	-5.16107	-4.85625	-5.80195	-5.7604	-4.8312	-4.95209	-5.99969	-6.36859	-7.82491	-5.92043	-6.54047	-5.24874	-5.72304	-5.10866	-7.31638	-6.81774	-6.04227	-5.47442	-5.28334	-5.80195	-5.99969	-4.6763	-4.23322	-6.17232	-5.72304	-5.72304	-5.80195	-5.88149	-5.84174	-5.7604	-5.84174	-5.7604	-4.26294	-4.99991	-5.88149	-5.72304	-5.54485	-5.0531	-5.80195	-5.80195	-6.12762	-6.08407	-5.68323	-5.92043	-5.61514	-6.04227	-5.72304	-6.04227	-5.92043	-6.31589	-5.80195	-5.7604	-5.7604	-5.72304	-6.17232	-5.88149	-5.50715	-5.84174	-5.80195	-5.44524	-5.92043	-5.61514	-4.90247	-6.36859	-6.26491	-6.12762	-5.58079	-5.95969	-6.48066	-6.04227	-6.48066	-5.92043	-4.14538	-5.65191	-4.38915	-5.92043	-4.1177
IL1RAPL1@hsa-miR-320a@7mer-m8	IL1RAPL1	hsa-miR-320a	7mer-m8	-4.8312	-5.92043	-4.71664	-3.54209	-4.95209	-5.54485	-5.99969	-5.50715	-4.71664	-6.31589	-5.92043	-5.95969	-4.95209	-5.80195	-5.80195	-6.21741	-5.99969	-5.88149	-4.78963	-5.21639	-5.41244	-5.72304	-5.65191	-5.41244	-5.31605	-4.63987	-5.92043	-6.08407	-6.04227	-5.88149	-6.21741	-5.0796	-5.7604	-5.24874	-5.44524	-5.16107	-4.85625	-5.80195	-5.7604	-4.8312	-4.95209	-5.99969	-6.36859	-7.82491	-5.92043	-6.54047	-5.24874	-5.72304	-5.10866	-7.31638	-6.81774	-6.04227	-5.47442	-5.28334	-5.80195	-5.99969	-4.6763	-4.23322	-6.17232	-5.72304	-5.72304	-5.80195	-5.88149	-5.84174	-5.7604	-5.84174	-5.7604	-4.26294	-4.99991	-5.88149	-5.72304	-5.54485	-5.0531	-5.80195	-5.80195	-6.12762	-6.08407	-5.68323	-5.92043	-5.61514	-6.04227	-5.72304	-6.04227	-5.92043	-6.31589	-5.80195	-5.7604	-5.7604	-5.72304	-6.17232	-5.88149	-5.50715	-5.84174	-5.80195	-5.44524	-5.92043	-5.61514	-4.90247	-6.36859	-6.26491	-6.12762	-5.58079	-5.95969	-6.48066	-6.04227	-6.48066	-5.92043	-4.14538	-5.65191	-4.38915	-5.92043	-4.1177
IL1RAPL1@hsa-miR-330-3p@7mer-m8	IL1RAPL1	hsa-miR-330-3p	7mer-m8	-4.8312	-5.92043	-4.71664	-3.54209	-4.95209	-5.54485	-5.99969	-5.50715	-4.71664	-6.31589	-5.92043	-5.95969	-4.95209	-5.80195	-5.80195	-6.21741	-5.99969	-5.88149	-4.78963	-5.21639	-5.41244	-5.72304	-5.65191	-5.41244	-5.31605	-4.63987	-5.92043	-6.08407	-6.04227	-5.88149	-6.21741	-5.0796	-5.7604	-5.24874	-5.44524	-5.16107	-4.85625	-5.80195	-5.7604	-4.3579	-4.95209	-5.99969	-6.36859	-7.82491	-5.92043	-6.54047	-5.24874	-5.72304	-5.10866	-7.31638	-6.81774	-6.04227	-5.47442	-5.28334	-5.80195	-5.99969	-4.6763	-4.23322	-6.17232	-5.72304	-5.72304	-5.80195	-5.88149	-5.84174	-5.7604	-5.84174	-5.7604	-4.26294	-4.99991	-5.88149	-5.72304	-5.54485	-5.0531	-5.80195	-5.80195	-6.12762	-6.08407	-5.68323	-5.92043	-5.61514	-6.04227	-5.72304	-6.04227	-5.92043	-6.31589	-5.80195	-5.7604	-5.7604	-5.72304	-6.17232	-5.88149	-5.50715	-5.84174	-5.80195	-5.44524	-5.92043	-5.61514	-4.90247	-6.36859	-6.26491	-6.12762	-5.58079	-5.95969	-6.48066	-6.04227	-6.48066	-5.92043	-4.14538	-5.65191	-4.38915	-5.92043	-4.1177
IL1RAPL1@hsa-miR-330-3p@8mer	IL1RAPL1	hsa-miR-330-3p	8mer	-4.8312	-5.92043	-4.71664	-3.54209	-4.95209	-5.54485	-5.99969	-5.50715	-4.71664	-6.31589	-5.92043	-5.95969	-4.95209	-5.80195	-5.80195	-6.21741	-5.99969	-5.88149	-4.78963	-5.21639	-5.41244	-5.72304	-5.65191	-5.41244	-5.31605	-4.63987	-5.92043	-6.08407	-6.04227	-5.88149	-6.21741	-5.0796	-5.7604	-5.24874	-5.44524	-5.16107	-4.85625	-5.80195	-5.7604	-4.3579	-4.95209	-5.99969	-6.36859	-7.82491	-5.92043	-6.54047	-5.24874	-5.72304	-5.10866	-7.31638	-6.81774	-6.04227	-5.47442	-5.28334	-5.80195	-5.99969	-4.6763	-4.23322	-6.17232	-5.72304	-5.72304	-5.80195	-5.88149	-5.84174	-5.7604	-5.84174	-5.7604	-4.26294	-4.99991	-5.88149	-5.72304	-5.54485	-5.0531	-5.80195	-5.80195	-6.12762	-6.08407	-5.68323	-5.92043	-5.61514	-6.04227	-5.72304	-6.04227	-5.92043	-6.31589	-5.80195	-5.7604	-5.7604	-5.72304	-6.17232	-5.88149	-5.50715	-5.84174	-5.80195	-5.44524	-5.92043	-5.61514	-4.90247	-6.36859	-6.26491	-6.12762	-5.58079	-5.95969	-6.48066	-6.04227	-6.48066	-5.92043	-4.14538	-5.65191	-4.38915	-5.92043	-4.1177
IL1RAPL1@hsa-miR-369-3p@8mer	IL1RAPL1	hsa-miR-369-3p	8mer	-4.8312	-5.92043	-4.71664	-3.54209	-4.95209	-5.54485	-5.99969	-5.50715	-4.71664	-6.31589	-5.92043	-5.95969	-4.95209	-5.80195	-5.80195	-6.21741	-5.99969	-5.88149	-4.78963	-5.21639	-5.41244	-5.72304	-5.65191	-5.41244	-5.31605	-4.63987	-5.92043	-6.08407	-6.04227	-5.88149	-6.21741	-5.0796	-5.7604	-5.24874	-5.44524	-5.16107	-4.85625	-5.80195	-5.7604	-4.3579	-4.95209	-5.99969	-6.36859	-7.82491	-5.92043	-6.54047	-5.24874	-5.72304	-5.10866	-7.31638	-6.81774	-6.04227	-5.47442	-5.28334	-5.80195	-5.99969	-4.6763	-4.23322	-6.17232	-5.72304	-5.72304	-5.80195	-5.88149	-5.84174	-5.7604	-5.84174	-5.7604	-4.26294	-4.99991	-5.88149	-5.72304	-5.54485	-5.0531	-5.80195	-5.80195	-6.12762	-6.08407	-5.68323	-5.92043	-5.61514	-6.04227	-5.72304	-6.04227	-5.92043	-6.31589	-5.80195	-5.7604	-5.7604	-5.72304	-6.17232	-5.88149	-5.50715	-5.84174	-5.80195	-5.44524	-5.92043	-5.61514	-4.90247	-6.36859	-6.26491	-6.12762	-5.58079	-5.95969	-6.48066	-6.04227	-6.48066	-5.92043	-4.14538	-5.65191	-4.38915	-5.92043	-4.1177
IL1RAPL1@hsa-miR-374a-5p@7mer-m8	IL1RAPL1	hsa-miR-374a-5p	7mer-m8	-4.8312	-5.92043	-4.71664	-3.54209	-4.95209	-5.54485	-5.99969	-5.50715	-4.71664	-6.31589	-5.92043	-5.95969	-4.95209	-5.80195	-5.80195	-6.21741	-5.99969	-5.88149	-4.78963	-5.21639	-5.41244	-5.72304	-5.65191	-5.41244	-5.31605	-4.63987	-5.92043	-6.08407	-6.04227	-5.88149	-6.21741	-5.0796	-5.7604	-5.24874	-5.44524	-5.16107	-4.85625	-5.80195	-5.7604	-4.8312	-4.95209	-5.99969	-6.36859	-7.82491	-5.92043	-6.54047	-5.24874	-5.72304	-5.10866	-7.31638	-6.81774	-6.04227	-5.47442	-5.28334	-5.80195	-5.99969	-4.6763	-4.23322	-6.17232	-5.72304	-5.72304	-5.80195	-5.88149	-5.84174	-5.7604	-5.84174	-5.7604	-4.26294	-4.99991	-5.88149	-5.72304	-5.54485	-5.0531	-5.80195	-5.80195	-6.12762	-6.08407	-5.68323	-5.92043	-5.61514	-6.04227	-5.72304	-6.04227	-5.92043	-6.31589	-5.80195	-5.7604	-5.7604	-5.72304	-6.17232	-5.88149	-5.50715	-5.84174	-5.80195	-5.44524	-5.92043	-5.61514	-4.90247	-6.36859	-6.26491	-6.12762	-5.58079	-5.95969	-6.48066	-6.04227	-6.48066	-5.92043	-4.14538	-5.65191	-4.38915	-5.92043	-4.1177
IL1RAPL1@hsa-miR-374c-5p@7mer-m8	IL1RAPL1	hsa-miR-374c-5p	7mer-m8	-4.8312	-5.92043	-4.71664	-3.54209	-4.95209	-5.54485	-5.99969	-5.50715	-4.71664	-6.31589	-5.92043	-5.95969	-4.95209	-5.80195	-5.80195	-6.21741	-5.99969	-5.88149	-4.78963	-5.21639	-5.41244	-5.72304	-5.65191	-5.41244	-5.31605	-4.63987	-5.92043	-6.08407	-6.04227	-5.88149	-6.21741	-5.0796	-5.7604	-5.24874	-5.44524	-5.16107	-4.85625	-5.80195	-5.7604	-4.8312	-4.95209	-5.99969	-6.36859	-7.82491	-5.92043	-6.54047	-5.24874	-5.72304	-5.10866	-7.31638	-6.81774	-6.04227	-5.47442	-5.28334	-5.80195	-5.99969	-4.6763	-4.23322	-6.17232	-5.72304	-5.72304	-5.80195	-5.88149	-5.84174	-5.7604	-5.84174	-5.7604	-4.26294	-4.99991	-5.88149	-5.72304	-5.54485	-5.0531	-5.80195	-5.80195	-6.12762	-6.08407	-5.68323	-5.92043	-5.61514	-6.04227	-5.72304	-6.04227	-5.92043	-6.31589	-5.80195	-5.7604	-5.7604	-5.72304	-6.17232	-5.88149	-5.50715	-5.84174	-5.80195	-5.44524	-5.92043	-5.61514	-4.90247	-6.36859	-6.26491	-6.12762	-5.58079	-5.95969	-6.48066	-6.04227	-6.48066	-5.92043	-4.14538	-5.65191	-4.38915	-5.92043	-4.1177
IL1RAPL1@hsa-miR-376a-3p@7mer-m8	IL1RAPL1	hsa-miR-376a-3p	7mer-m8	-4.8312	-5.92043	-4.71664	-3.54209	-4.95209	-5.54485	-5.88149	-5.50715	-4.71664	-6.31589	-5.92043	-5.50715	-4.95209	-5.80195	-4.58162	-5.54485	-5.99969	-5.88149	-4.78963	-5.21639	-5.41244	-5.72304	-5.65191	-5.41244	-5.31605	-4.63987	-5.92043	-6.08407	-5.50715	-5.88149	-6.21741	-5.0796	-5.7604	-5.24874	-5.44524	-4.71664	-4.85625	-5.80195	-4.81065	-3.5525	-4.95209	-5.99969	-5.7604	-6.17232	-5.92043	-6.54047	-5.24874	-5.72304	-5.10866	-5.13441	-6.81774	-5.35129	-5.47442	-5.28334	-5.80195	-5.99969	-4.6763	-4.23322	-6.17232	-5.72304	-5.72304	-3.8385	-5.88149	-5.50715	-5.7604	-5.0531	-5.7604	-4.26294	-4.99991	-5.88149	-5.72304	-5.24874	-5.0531	-5.3803	-5.35129	-5.7604	-6.08407	-5.68323	-5.92043	-5.61514	-6.04227	-5.72304	-5.72304	-5.92043	-6.31589	-5.80195	-5.3803	-5.7604	-5.54485	-6.17232	-5.47442	-5.50715	-5.84174	-5.80195	-5.44524	-5.58079	-5.61514	-3.51317	-5.50715	-5.7604	-5.80195	-5.58079	-5.3803	-6.48066	-6.04227	-5.21639	-5.92043	-4.14538	-5.65191	-4.38915	-5.61514	-4.1177
IL1RAPL1@hsa-miR-378f@7mer-m8	IL1RAPL1	hsa-miR-378f	7mer-m8	-4.8312	-5.92043	-4.71664	-3.54209	-4.95209	-5.54485	-5.99969	-5.50715	-4.71664	-6.31589	-5.92043	-5.95969	-4.95209	-5.80195	-5.80195	-5.54485	-5.99969	-5.88149	-4.78963	-5.21639	-5.41244	-5.72304	-5.65191	-5.41244	-5.31605	-4.63987	-5.61514	-6.08407	-6.04227	-5.88149	-6.21741	-5.0796	-5.7604	-5.24874	-5.44524	-5.16107	-4.85625	-5.80195	-5.7604	-4.8312	-4.95209	-5.99969	-6.36859	-6.17232	-5.92043	-5.68323	-5.24874	-5.72304	-5.10866	-5.99969	-6.81774	-6.04227	-5.47442	-5.28334	-5.80195	-5.44524	-4.6763	-4.23322	-6.17232	-5.72304	-5.72304	-5.80195	-5.88149	-5.84174	-5.7604	-5.50715	-5.44524	-4.26294	-4.99991	-5.88149	-5.72304	-5.54485	-4.26294	-5.80195	-5.80195	-5.7604	-6.08407	-5.68323	-5.92043	-5.61514	-6.04227	-5.16107	-6.04227	-5.92043	-5.84174	-5.80195	-5.7604	-5.0796	-5.3803	-6.17232	-5.88149	-5.50715	-5.84174	-4.97545	-5.44524	-5.92043	-5.61514	-4.90247	-6.36859	-6.26491	-6.12762	-5.58079	-5.95969	-6.48066	-6.04227	-5.50715	-5.92043	-4.14538	-5.65191	-4.38915	-5.92043	-4.1177
IL1RAPL1@hsa-miR-379-3p@8mer	IL1RAPL1	hsa-miR-379-3p	8mer	-4.8312	-5.92043	-4.71664	-3.54209	-4.95209	-5.54485	-5.99969	-5.50715	-4.71664	-6.31589	-5.92043	-5.95969	-4.95209	-5.80195	-5.80195	-6.21741	-5.99969	-5.88149	-4.78963	-5.21639	-5.41244	-5.72304	-5.65191	-5.41244	-5.31605	-4.63987	-5.92043	-6.08407	-6.04227	-5.88149	-6.21741	-5.0796	-5.7604	-5.24874	-5.44524	-5.16107	-4.85625	-5.80195	-5.7604	-4.8312	-4.95209	-5.0531	-6.36859	-7.82491	-5.92043	-6.54047	-5.24874	-5.72304	-5.10866	-7.31638	-6.81774	-6.04227	-5.47442	-5.28334	-5.80195	-5.99969	-4.6763	-4.23322	-6.17232	-5.72304	-5.72304	-5.80195	-5.88149	-5.84174	-5.7604	-5.84174	-5.7604	-4.26294	-4.99991	-5.88149	-5.72304	-5.54485	-5.0531	-5.80195	-5.80195	-6.12762	-6.08407	-5.68323	-5.92043	-5.61514	-6.04227	-5.72304	-6.04227	-5.92043	-6.31589	-5.80195	-5.7604	-5.7604	-5.72304	-6.17232	-5.88149	-5.50715	-5.84174	-5.80195	-5.44524	-5.92043	-5.61514	-4.90247	-6.36859	-6.26491	-6.12762	-5.58079	-5.95969	-6.48066	-6.04227	-6.48066	-5.92043	-4.14538	-5.65191	-4.38915	-5.92043	-4.1177
IL1RAPL1@hsa-miR-381-3p@7mer-m8	IL1RAPL1	hsa-miR-381-3p	7mer-m8	-4.8312	-5.92043	-3.60306	-3.54209	-4.38915	-5.54485	-5.88149	-5.50715	-4.71664	-6.31589	-5.92043	-5.95969	-4.95209	-5.80195	-4.58162	-4.37277	-5.99969	-5.88149	-4.78963	-5.21639	-4.63987	-4.95209	-4.95209	-5.41244	-5.31605	-4.63987	-5.35129	-6.08407	-5.50715	-5.3803	-6.21741	-4.47352	-5.7604	-4.6763	-5.44524	-4.71664	-4.85625	-5.80195	-5.7604	-3.87415	-4.95209	-5.99969	-6.36859	-5.92043	-5.92043	-6.54047	-5.24874	-5.72304	-5.10866	-3.91527	-6.81774	-6.04227	-5.47442	-5.28334	-5.80195	-5.99969	-4.6763	-4.23322	-5.50715	-5.10866	-5.54485	-3.21263	-5.3803	-5.02631	-5.7604	-4.87996	-5.0796	-4.26294	-4.99991	-5.88149	-5.72304	-5.24874	-5.0531	-5.80195	-5.35129	-5.65191	-6.08407	-5.68323	-5.92043	-5.61514	-6.04227	-5.28334	-5.41244	-5.92043	-6.31589	-5.54485	-5.24874	-5.7604	-5.54485	-6.17232	-4.71664	-5.50715	-5.84174	-5.21639	-5.0531	-5.44524	-5.61514	-4.90247	-5.65191	-6.26491	-6.12762	-5.02631	-5.95969	-6.48066	-6.04227	-6.48066	-5.92043	-4.14538	-5.65191	-4.38915	-5.92043	-3.06499
IL1RAPL1@hsa-miR-382-5p@8mer	IL1RAPL1	hsa-miR-382-5p	8mer	-4.8312	-5.92043	-4.71664	-3.54209	-4.95209	-5.54485	-5.99969	-5.50715	-4.71664	-6.31589	-5.92043	-5.95969	-4.95209	-5.80195	-5.80195	-6.21741	-5.99969	-5.88149	-4.78963	-5.21639	-5.41244	-5.72304	-5.65191	-5.41244	-5.31605	-4.63987	-5.92043	-6.08407	-6.04227	-5.88149	-6.21741	-5.0796	-5.7604	-5.24874	-5.44524	-5.16107	-4.85625	-5.80195	-5.7604	-4.8312	-4.95209	-5.99969	-6.36859	-7.82491	-5.92043	-6.54047	-5.24874	-5.72304	-5.10866	-7.31638	-6.81774	-6.04227	-5.47442	-5.28334	-5.80195	-5.99969	-4.6763	-4.23322	-6.17232	-5.72304	-5.72304	-5.80195	-5.88149	-5.84174	-5.7604	-5.84174	-5.7604	-4.26294	-4.99991	-5.88149	-5.72304	-5.54485	-5.0531	-5.80195	-5.80195	-6.12762	-6.08407	-5.68323	-5.92043	-5.61514	-6.04227	-5.72304	-6.04227	-5.92043	-6.31589	-5.80195	-5.7604	-5.7604	-5.72304	-6.17232	-5.88149	-5.50715	-5.84174	-5.80195	-5.44524	-5.92043	-5.61514	-4.90247	-6.36859	-6.26491	-6.12762	-5.58079	-5.95969	-6.48066	-6.04227	-6.48066	-5.92043	-4.14538	-5.65191	-4.38915	-5.92043	-4.1177
IL1RAPL1@hsa-miR-384@8mer	IL1RAPL1	hsa-miR-384	8mer	-4.8312	-5.92043	-4.71664	-3.54209	-4.95209	-5.54485	-5.99969	-5.50715	-4.71664	-6.31589	-5.92043	-5.95969	-4.95209	-5.80195	-5.80195	-6.21741	-5.99969	-5.88149	-4.78963	-5.21639	-5.41244	-5.72304	-5.65191	-5.41244	-5.31605	-4.63987	-5.92043	-6.08407	-6.04227	-5.88149	-6.21741	-5.0796	-5.7604	-5.24874	-5.44524	-5.16107	-4.85625	-5.80195	-5.7604	-4.8312	-4.95209	-5.99969	-6.36859	-7.82491	-5.92043	-6.54047	-5.24874	-5.72304	-5.10866	-7.31638	-6.81774	-6.04227	-5.47442	-5.28334	-5.80195	-5.99969	-4.6763	-4.23322	-6.17232	-5.72304	-5.72304	-5.80195	-5.88149	-5.84174	-5.7604	-5.84174	-5.7604	-4.26294	-4.99991	-5.88149	-5.72304	-5.54485	-5.0531	-5.80195	-5.80195	-6.12762	-6.08407	-5.68323	-5.92043	-5.61514	-6.04227	-5.72304	-6.04227	-5.92043	-6.31589	-5.80195	-5.7604	-5.7604	-5.72304	-6.17232	-5.88149	-5.50715	-5.84174	-5.80195	-5.44524	-5.92043	-5.61514	-4.90247	-6.36859	-6.26491	-6.12762	-5.58079	-5.95969	-6.48066	-6.04227	-6.48066	-5.92043	-4.14538	-5.65191	-4.38915	-5.92043	-4.1177
IL1RAPL1@hsa-miR-410-3p@7mer-1a	IL1RAPL1	hsa-miR-410-3p	7mer-1a	-4.8312	-5.92043	-4.71664	-3.54209	-4.95209	-5.54485	-5.99969	-5.50715	-4.71664	-6.31589	-5.92043	-5.95969	-4.95209	-5.80195	-5.80195	-6.21741	-5.99969	-5.88149	-4.78963	-5.21639	-5.41244	-5.72304	-5.65191	-5.41244	-5.31605	-4.63987	-5.92043	-6.08407	-6.04227	-5.88149	-6.21741	-5.0796	-5.7604	-5.24874	-5.44524	-5.16107	-4.85625	-5.80195	-5.7604	-4.8312	-4.95209	-5.99969	-6.36859	-7.82491	-5.92043	-6.54047	-5.24874	-5.72304	-5.10866	-7.31638	-6.81774	-6.04227	-5.47442	-5.28334	-5.80195	-5.99969	-4.6763	-4.23322	-6.17232	-5.72304	-5.72304	-5.80195	-5.88149	-5.84174	-5.7604	-5.84174	-5.7604	-4.26294	-4.99991	-5.88149	-5.72304	-5.54485	-5.0531	-5.80195	-5.80195	-6.12762	-6.08407	-5.68323	-5.92043	-5.61514	-6.04227	-5.72304	-6.04227	-5.92043	-6.31589	-5.80195	-5.7604	-5.7604	-5.72304	-6.17232	-5.88149	-5.50715	-5.84174	-5.80195	-5.44524	-5.92043	-5.61514	-4.90247	-6.36859	-6.26491	-6.12762	-5.58079	-5.95969	-6.48066	-6.04227	-6.48066	-5.92043	-4.14538	-5.65191	-4.38915	-5.92043	-4.1177
IL1RAPL1@hsa-miR-425-5p@7mer-1a	IL1RAPL1	hsa-miR-425-5p	7mer-1a	-4.8312	-5.92043	-4.71664	-3.54209	-4.95209	-5.54485	-5.99969	-5.50715	-4.71664	-6.31589	-5.92043	-5.16107	-4.95209	-5.80195	-5.80195	-6.04227	-5.99969	-5.88149	-4.78963	-5.21639	-5.41244	-5.72304	-4.95209	-5.41244	-4.92447	-4.63987	-5.92043	-6.08407	-6.04227	-5.88149	-6.21741	-5.0796	-5.44524	-5.24874	-5.44524	-5.16107	-4.85625	-5.80195	-5.7604	-4.8312	-4.95209	-5.99969	-5.7604	-7.82491	-5.92043	-5.68323	-5.24874	-5.72304	-5.10866	-5.41244	-6.81774	-6.04227	-5.47442	-5.28334	-5.80195	-5.99969	-4.6763	-4.23322	-6.17232	-5.72304	-5.54485	-3.8385	-5.88149	-5.84174	-5.54485	-5.84174	-5.7604	-4.26294	-4.99991	-5.88149	-5.72304	-5.54485	-5.0531	-5.80195	-5.80195	-6.12762	-5.7604	-5.68323	-5.92043	-5.61514	-6.04227	-5.72304	-6.04227	-5.92043	-6.31589	-5.80195	-5.7604	-5.7604	-5.72304	-6.17232	-5.88149	-5.50715	-5.84174	-5.21639	-5.44524	-5.92043	-5.61514	-4.90247	-5.65191	-6.26491	-6.12762	-5.35129	-5.95969	-6.48066	-6.04227	-5.50715	-5.92043	-4.14538	-5.65191	-4.38915	-5.92043	-4.1177
IL1RAPL1@hsa-miR-425-5p@7mer-m8	IL1RAPL1	hsa-miR-425-5p	7mer-m8	-4.8312	-5.92043	-4.71664	-3.54209	-4.95209	-5.54485	-5.99969	-5.50715	-4.71664	-6.31589	-5.92043	-5.95969	-4.95209	-5.80195	-5.80195	-6.21741	-5.99969	-5.88149	-4.78963	-5.21639	-5.41244	-5.72304	-5.65191	-5.41244	-5.31605	-4.63987	-5.92043	-6.08407	-6.04227	-5.88149	-6.21741	-5.0796	-5.7604	-5.24874	-5.44524	-5.16107	-4.85625	-5.80195	-5.7604	-4.8312	-4.95209	-5.99969	-6.36859	-7.82491	-5.92043	-6.54047	-5.24874	-5.72304	-5.10866	-7.31638	-6.81774	-6.04227	-5.47442	-5.28334	-5.80195	-5.99969	-4.6763	-4.23322	-6.17232	-5.72304	-5.72304	-5.80195	-5.88149	-5.84174	-5.54485	-5.84174	-5.7604	-4.26294	-4.99991	-5.88149	-5.72304	-5.54485	-5.0531	-5.80195	-5.80195	-6.12762	-6.08407	-5.68323	-5.92043	-5.61514	-6.04227	-5.72304	-6.04227	-5.92043	-6.31589	-5.80195	-5.7604	-5.7604	-5.54485	-6.17232	-5.88149	-5.50715	-5.84174	-5.80195	-5.44524	-5.92043	-5.61514	-4.90247	-6.36859	-6.26491	-6.12762	-5.58079	-5.95969	-6.48066	-6.04227	-6.48066	-5.92043	-4.14538	-5.65191	-4.38915	-5.92043	-4.1177
IL1RAPL1@hsa-miR-455-3p.1@7mer-m8	IL1RAPL1	hsa-miR-455-3p.1	7mer-m8	-4.8312	-5.92043	-4.71664	-3.54209	-4.95209	-5.54485	-5.99969	-5.50715	-4.71664	-6.31589	-5.92043	-5.95969	-4.95209	-5.80195	-5.80195	-6.21741	-5.99969	-5.88149	-4.78963	-5.21639	-5.41244	-5.72304	-5.65191	-5.41244	-5.31605	-4.63987	-5.92043	-6.08407	-6.04227	-5.88149	-6.21741	-5.0796	-5.7604	-5.24874	-5.44524	-5.16107	-4.85625	-5.80195	-5.7604	-4.8312	-4.95209	-5.99969	-6.36859	-7.82491	-5.92043	-6.54047	-5.24874	-5.72304	-5.10866	-7.31638	-6.81774	-6.04227	-5.47442	-5.28334	-5.80195	-5.99969	-4.6763	-4.23322	-6.17232	-5.72304	-5.72304	-5.80195	-5.88149	-5.84174	-5.7604	-5.84174	-5.7604	-4.26294	-4.99991	-5.88149	-5.72304	-5.54485	-5.0531	-5.80195	-5.80195	-6.12762	-6.08407	-5.68323	-5.92043	-5.61514	-6.04227	-5.72304	-6.04227	-5.92043	-6.31589	-5.80195	-5.7604	-5.7604	-5.72304	-6.17232	-5.88149	-5.50715	-5.84174	-5.80195	-5.44524	-5.92043	-5.61514	-4.90247	-6.36859	-5.7604	-6.12762	-5.58079	-5.95969	-6.48066	-6.04227	-6.48066	-5.92043	-4.14538	-5.65191	-4.38915	-5.92043	-4.1177
IL1RAPL1@hsa-miR-491-5p@7mer-m8	IL1RAPL1	hsa-miR-491-5p	7mer-m8	-4.8312	-5.92043	-4.71664	-3.54209	-4.95209	-5.54485	-5.99969	-5.50715	-4.71664	-6.31589	-5.92043	-5.95969	-4.95209	-5.80195	-5.31605	-6.04227	-5.99969	-5.88149	-4.78963	-5.21639	-5.41244	-5.72304	-5.65191	-5.41244	-5.31605	-4.63987	-5.92043	-6.08407	-5.50715	-5.88149	-6.21741	-5.0796	-5.7604	-4.6763	-4.6763	-5.16107	-4.85625	-5.80195	-5.7604	-3.87415	-4.95209	-5.99969	-6.36859	-7.82491	-5.92043	-5.68323	-5.24874	-5.72304	-5.10866	-5.41244	-6.81774	-6.04227	-5.47442	-5.28334	-5.0531	-5.99969	-3.02056	-4.23322	-6.17232	-5.72304	-5.72304	-5.80195	-5.88149	-5.31605	-5.7604	-5.0531	-5.7604	-4.26294	-4.99991	-5.88149	-5.72304	-5.54485	-5.0531	-5.80195	-5.80195	-5.7604	-5.7604	-5.68323	-5.92043	-5.61514	-6.04227	-5.28334	-6.04227	-4.37277	-6.31589	-5.80195	-5.7604	-5.7604	-5.54485	-6.17232	-5.21639	-5.50715	-5.84174	-5.80195	-5.44524	-5.92043	-5.61514	-3.99138	-5.65191	-6.26491	-6.12762	-5.58079	-5.95969	-6.48066	-6.04227	-6.48066	-5.92043	-4.14538	-5.65191	-4.38915	-5.92043	-3.06499
IL1RAPL1@hsa-miR-499a-5p@7mer-1a	IL1RAPL1	hsa-miR-499a-5p	7mer-1a	-4.8312	-5.92043	-4.71664	-3.54209	-4.95209	-5.54485	-5.99969	-5.50715	-4.71664	-6.31589	-5.92043	-5.95969	-4.95209	-5.80195	-5.80195	-6.21741	-5.99969	-5.88149	-4.78963	-5.21639	-5.41244	-5.72304	-5.65191	-5.41244	-5.31605	-4.63987	-5.92043	-6.08407	-6.04227	-5.88149	-6.21741	-5.0796	-5.7604	-5.24874	-5.44524	-4.71664	-4.85625	-5.80195	-5.7604	-4.8312	-4.95209	-5.0531	-6.36859	-7.82491	-5.92043	-6.54047	-5.24874	-5.72304	-5.10866	-7.31638	-6.26491	-6.04227	-5.47442	-5.28334	-5.0531	-5.99969	-4.6763	-4.23322	-6.17232	-5.72304	-5.72304	-5.80195	-5.61514	-5.84174	-5.7604	-5.84174	-5.7604	-3.66634	-4.99991	-5.88149	-5.72304	-4.95209	-5.0531	-5.80195	-5.80195	-5.7604	-6.08407	-5.68323	-5.92043	-5.61514	-6.04227	-5.28334	-5.72304	-5.92043	-6.31589	-5.80195	-5.7604	-5.7604	-5.3803	-6.17232	-5.88149	-5.50715	-5.84174	-5.80195	-5.44524	-5.92043	-5.61514	-3.99138	-6.36859	-5.7604	-6.12762	-5.58079	-5.95969	-6.48066	-6.04227	-6.48066	-5.92043	-4.14538	-5.65191	-4.38915	-5.92043	-4.1177
IL1RAPL1@hsa-miR-520f-3p@7mer-m8	IL1RAPL1	hsa-miR-520f-3p	7mer-m8	-4.8312	-5.92043	-4.71664	-3.54209	-4.95209	-5.54485	-5.99969	-5.50715	-4.71664	-6.31589	-5.92043	-5.95969	-4.95209	-5.80195	-5.80195	-6.21741	-5.99969	-5.88149	-4.78963	-5.21639	-5.41244	-5.72304	-5.65191	-5.41244	-5.31605	-4.63987	-5.92043	-6.08407	-6.04227	-5.58079	-6.21741	-5.0796	-5.7604	-5.24874	-5.44524	-5.16107	-4.85625	-5.80195	-5.7604	-4.8312	-4.95209	-5.99969	-6.36859	-7.82491	-5.92043	-6.54047	-5.24874	-5.72304	-5.10866	-7.31638	-6.81774	-6.04227	-5.47442	-5.28334	-5.80195	-5.99969	-4.6763	-4.23322	-6.17232	-5.72304	-5.72304	-5.80195	-5.88149	-5.84174	-5.7604	-5.84174	-5.7604	-4.26294	-4.99991	-5.88149	-5.72304	-5.54485	-5.0531	-5.80195	-5.80195	-6.12762	-6.08407	-5.68323	-5.92043	-5.61514	-6.04227	-5.72304	-6.04227	-5.92043	-6.31589	-5.80195	-5.7604	-5.7604	-5.72304	-6.17232	-5.88149	-5.50715	-5.84174	-5.80195	-5.44524	-5.92043	-5.61514	-4.90247	-6.36859	-6.26491	-6.12762	-5.58079	-5.95969	-6.48066	-6.04227	-6.48066	-5.92043	-4.14538	-5.65191	-4.38915	-5.92043	-4.1177
IL1RAPL1@hsa-miR-532-3p@8mer	IL1RAPL1	hsa-miR-532-3p	8mer	-4.8312	-5.92043	-4.71664	-3.54209	-4.95209	-5.54485	-5.99969	-5.50715	-4.71664	-6.31589	-5.92043	-4.63987	-4.95209	-5.80195	-5.80195	-5.54485	-5.99969	-5.88149	-4.78963	-5.21639	-5.41244	-5.72304	-5.65191	-5.41244	-5.31605	-4.63987	-5.92043	-6.08407	-6.04227	-5.88149	-6.21741	-5.0796	-5.44524	-5.24874	-5.44524	-5.16107	-4.85625	-5.80195	-5.7604	-4.3579	-4.95209	-5.99969	-5.7604	-7.82491	-5.92043	-5.68323	-5.24874	-5.72304	-5.10866	-5.13441	-6.81774	-6.04227	-4.78963	-5.28334	-5.0531	-5.99969	-4.6763	-4.23322	-6.17232	-5.72304	-5.72304	-5.80195	-5.61514	-5.84174	-5.7604	-5.31605	-5.7604	-3.66634	-4.99991	-5.88149	-5.72304	-5.54485	-5.0531	-5.80195	-5.80195	-5.7604	-6.08407	-5.68323	-5.92043	-5.61514	-6.04227	-5.72304	-5.72304	-5.92043	-5.58079	-5.80195	-5.7604	-5.0796	-5.54485	-6.17232	-5.88149	-5.50715	-5.84174	-5.21639	-5.44524	-5.58079	-5.61514	-4.26294	-5.65191	-6.26491	-6.12762	-5.58079	-5.95969	-6.48066	-6.04227	-5.50715	-5.92043	-4.14538	-5.65191	-3.73467	-5.92043	-4.1177
IL1RAPL1@hsa-miR-532-5p@7mer-m8	IL1RAPL1	hsa-miR-532-5p	7mer-m8	-4.8312	-5.92043	-4.71664	-3.54209	-4.95209	-5.54485	-5.99969	-5.50715	-4.71664	-6.31589	-5.92043	-5.95969	-4.95209	-5.80195	-5.80195	-6.21741	-5.99969	-5.88149	-4.78963	-5.21639	-5.41244	-5.72304	-5.65191	-5.41244	-5.31605	-4.63987	-5.92043	-6.08407	-6.04227	-5.88149	-6.21741	-5.0796	-5.7604	-5.24874	-5.44524	-5.16107	-4.85625	-5.80195	-5.7604	-4.8312	-4.95209	-5.99969	-6.36859	-7.82491	-5.92043	-6.54047	-5.24874	-5.72304	-5.10866	-7.31638	-6.81774	-6.04227	-5.47442	-5.28334	-5.80195	-5.99969	-4.6763	-4.23322	-6.17232	-5.72304	-5.72304	-5.80195	-5.88149	-5.84174	-5.7604	-5.84174	-5.7604	-4.26294	-4.99991	-5.88149	-5.72304	-5.54485	-5.0531	-5.80195	-5.80195	-6.12762	-6.08407	-5.68323	-5.92043	-5.61514	-6.04227	-5.72304	-6.04227	-5.92043	-6.31589	-5.80195	-5.7604	-5.7604	-5.72304	-6.17232	-5.88149	-5.50715	-5.84174	-5.80195	-5.44524	-5.92043	-5.61514	-4.90247	-6.36859	-6.26491	-6.12762	-5.58079	-5.95969	-6.48066	-6.04227	-6.48066	-5.92043	-4.14538	-5.65191	-4.38915	-5.92043	-4.1177
IL1RAPL1@hsa-miR-543@7mer-1a	IL1RAPL1	hsa-miR-543	7mer-1a	-4.8312	-5.92043	-4.71664	-3.54209	-4.95209	-5.54485	-5.99969	-5.50715	-4.71664	-6.31589	-5.92043	-5.50715	-4.95209	-5.18863	-4.01964	-5.54485	-5.99969	-5.88149	-4.78963	-5.21639	-5.41244	-5.3803	-5.65191	-5.41244	-4.50849	-4.63987	-5.92043	-5.47442	-5.50715	-5.88149	-6.21741	-5.0796	-5.44524	-5.24874	-5.44524	-5.16107	-4.85625	-5.80195	-5.7604	-4.3579	-4.95209	-5.99969	-6.36859	-7.82491	-5.92043	-5.58079	-5.24874	-5.72304	-5.10866	-5.13441	-6.81774	-6.04227	-4.78963	-5.28334	-5.80195	-5.99969	-3.02056	-4.23322	-6.17232	-5.72304	-5.72304	-5.80195	-5.88149	-5.50715	-5.7604	-4.97545	-5.44524	-4.26294	-4.99991	-5.88149	-5.72304	-5.54485	-5.0531	-5.80195	-5.35129	-5.16107	-6.08407	-5.68323	-5.92043	-5.61514	-5.41244	-5.16107	-5.54485	-4.78963	-5.50715	-5.80195	-5.24874	-5.0796	-5.3803	-6.17232	-4.42311	-5.13441	-5.84174	-4.97545	-5.44524	-5.92043	-5.61514	-4.90247	-6.36859	-6.26491	-6.12762	-5.58079	-5.95969	-6.48066	-6.04227	-6.48066	-5.92043	-4.14538	-5.65191	-4.38915	-5.92043	-3.06499
IL1RAPL1@hsa-miR-582-5p@8mer	IL1RAPL1	hsa-miR-582-5p	8mer	-4.8312	-5.92043	-4.71664	-3.54209	-4.95209	-5.54485	-5.99969	-5.50715	-4.71664	-6.31589	-5.92043	-5.95969	-4.95209	-5.80195	-5.31605	-6.04227	-5.99969	-5.88149	-4.78963	-5.21639	-5.41244	-5.3803	-5.65191	-5.41244	-5.31605	-4.63987	-5.92043	-6.08407	-6.04227	-5.88149	-6.21741	-5.0796	-5.7604	-5.24874	-5.44524	-5.16107	-4.85625	-5.80195	-5.7604	-4.8312	-4.95209	-5.99969	-6.36859	-7.82491	-5.92043	-5.58079	-5.24874	-5.72304	-5.10866	-7.31638	-6.81774	-6.04227	-5.47442	-5.28334	-5.80195	-5.99969	-4.6763	-4.23322	-6.17232	-5.72304	-5.72304	-5.80195	-5.88149	-5.50715	-5.7604	-5.50715	-5.7604	-4.26294	-4.99991	-5.88149	-5.72304	-5.24874	-5.0531	-5.80195	-5.80195	-6.12762	-6.08407	-5.18863	-5.92043	-5.61514	-5.65191	-5.72304	-5.54485	-5.92043	-6.31589	-5.80195	-5.7604	-5.7604	-5.54485	-5.65191	-5.88149	-5.50715	-5.84174	-4.97545	-5.44524	-5.92043	-5.61514	-3.99138	-6.36859	-6.26491	-6.12762	-5.58079	-5.95969	-6.48066	-6.04227	-6.48066	-5.92043	-4.14538	-5.31605	-4.38915	-5.92043	-4.1177
IL1RAPL1@hsa-miR-665@7mer-1a	IL1RAPL1	hsa-miR-665	7mer-1a	-4.8312	-5.92043	-4.71664	-3.54209	-4.95209	-5.54485	-5.99969	-5.50715	-4.71664	-6.31589	-5.92043	-5.95969	-4.95209	-5.80195	-5.80195	-6.21741	-5.99969	-5.88149	-4.78963	-5.21639	-5.41244	-5.72304	-5.65191	-5.41244	-5.31605	-4.63987	-5.92043	-6.08407	-6.04227	-5.88149	-6.21741	-5.0796	-5.7604	-5.24874	-5.44524	-5.16107	-4.85625	-5.80195	-5.7604	-4.8312	-4.95209	-5.99969	-6.36859	-7.82491	-5.92043	-6.54047	-5.24874	-5.72304	-5.10866	-7.31638	-6.81774	-6.04227	-5.47442	-5.28334	-5.80195	-5.99969	-4.6763	-4.23322	-6.17232	-5.72304	-5.72304	-5.80195	-5.88149	-5.84174	-5.7604	-5.84174	-5.7604	-4.26294	-4.99991	-5.88149	-5.72304	-5.54485	-5.0531	-5.80195	-5.80195	-6.12762	-6.08407	-5.68323	-5.92043	-5.61514	-6.04227	-5.72304	-6.04227	-5.92043	-6.31589	-5.80195	-5.7604	-5.7604	-5.72304	-6.17232	-5.88149	-5.50715	-5.84174	-5.80195	-5.44524	-5.92043	-5.61514	-4.90247	-6.36859	-6.26491	-6.12762	-5.58079	-5.95969	-6.48066	-6.04227	-6.48066	-5.92043	-4.14538	-5.65191	-4.38915	-5.61514	-4.1177
IL1RAPL1@hsa-miR-670-3p@7mer-1a	IL1RAPL1	hsa-miR-670-3p	7mer-1a	-4.8312	-5.92043	-4.71664	-3.54209	-4.95209	-5.54485	-5.99969	-5.50715	-4.71664	-6.31589	-5.92043	-5.50715	-4.95209	-5.80195	-5.80195	-6.21741	-5.99969	-5.88149	-4.78963	-5.21639	-5.41244	-5.72304	-5.65191	-5.41244	-5.31605	-4.63987	-5.92043	-6.08407	-6.04227	-5.88149	-6.21741	-4.8312	-5.7604	-5.24874	-5.44524	-5.16107	-4.85625	-5.80195	-5.7604	-4.8312	-4.95209	-5.99969	-6.36859	-7.82491	-5.92043	-5.68323	-5.24874	-5.72304	-5.10866	-7.31638	-6.81774	-6.04227	-5.47442	-5.28334	-5.80195	-5.99969	-4.6763	-4.23322	-6.17232	-5.72304	-5.72304	-5.80195	-5.88149	-5.84174	-5.7604	-5.84174	-5.7604	-4.26294	-4.99991	-5.88149	-5.72304	-5.54485	-5.0531	-5.80195	-5.80195	-6.12762	-6.08407	-5.68323	-5.92043	-5.61514	-6.04227	-5.72304	-6.04227	-5.92043	-6.31589	-5.80195	-5.7604	-5.7604	-5.72304	-6.17232	-5.88149	-5.50715	-5.84174	-5.80195	-5.44524	-5.92043	-5.61514	-4.90247	-6.36859	-6.26491	-6.12762	-5.58079	-5.95969	-6.48066	-6.04227	-6.48066	-5.92043	-4.14538	-5.65191	-4.38915	-5.92043	-4.1177
IL1RAPL1@hsa-miR-760@7mer-m8	IL1RAPL1	hsa-miR-760	7mer-m8	-4.8312	-5.92043	-4.71664	-3.54209	-4.95209	-5.54485	-5.99969	-5.50715	-4.71664	-6.31589	-5.92043	-5.95969	-4.95209	-5.80195	-5.80195	-6.21741	-5.99969	-5.88149	-4.78963	-5.21639	-5.41244	-5.72304	-5.65191	-5.41244	-5.31605	-4.63987	-5.92043	-6.08407	-6.04227	-5.88149	-6.21741	-5.0796	-5.7604	-5.24874	-5.44524	-5.16107	-4.85625	-5.80195	-5.7604	-4.3579	-4.95209	-5.99969	-6.36859	-7.82491	-5.92043	-6.54047	-5.24874	-5.72304	-5.10866	-7.31638	-6.81774	-6.04227	-5.47442	-5.28334	-5.80195	-5.99969	-4.6763	-4.23322	-6.17232	-5.72304	-5.72304	-5.80195	-5.88149	-5.84174	-5.7604	-5.84174	-5.7604	-4.26294	-4.99991	-5.88149	-5.72304	-5.54485	-5.0531	-5.80195	-5.80195	-6.12762	-6.08407	-5.68323	-5.92043	-5.61514	-6.04227	-5.72304	-6.04227	-5.92043	-6.31589	-5.80195	-5.7604	-5.7604	-5.72304	-6.17232	-5.88149	-5.50715	-5.84174	-5.80195	-5.44524	-5.92043	-5.61514	-4.90247	-6.36859	-6.26491	-6.12762	-5.58079	-5.95969	-6.48066	-6.04227	-6.48066	-5.92043	-4.14538	-5.65191	-4.38915	-5.92043	-4.1177
IL1RAPL1@hsa-miR-877-5p@7mer-m8	IL1RAPL1	hsa-miR-877-5p	7mer-m8	-4.8312	-5.92043	-4.71664	-3.54209	-4.95209	-5.54485	-5.99969	-5.50715	-4.71664	-6.31589	-5.92043	-5.95969	-4.95209	-5.80195	-5.80195	-6.21741	-5.99969	-5.88149	-4.78963	-5.21639	-5.41244	-5.72304	-5.65191	-5.41244	-5.31605	-4.63987	-5.92043	-6.08407	-6.04227	-5.88149	-6.21741	-4.8312	-5.7604	-5.24874	-3.97841	-3.8031	-4.85625	-5.80195	-5.7604	-4.8312	-4.95209	-5.99969	-6.36859	-7.82491	-5.92043	-6.54047	-5.24874	-5.72304	-5.10866	-5.99969	-6.81774	-6.04227	-5.47442	-5.28334	-5.80195	-5.99969	-4.6763	-4.23322	-6.17232	-5.72304	-5.72304	-5.80195	-5.88149	-5.84174	-5.7604	-5.84174	-5.7604	-4.26294	-4.99991	-5.88149	-5.72304	-5.54485	-5.0531	-5.80195	-5.80195	-6.12762	-6.08407	-5.68323	-5.92043	-5.61514	-6.04227	-5.72304	-6.04227	-5.92043	-6.31589	-5.80195	-5.7604	-5.7604	-5.72304	-6.17232	-5.88149	-5.50715	-5.84174	-5.80195	-5.44524	-5.92043	-5.61514	-4.90247	-6.36859	-6.26491	-6.12762	-5.58079	-5.95969	-6.48066	-6.04227	-6.48066	-5.92043	-4.14538	-5.65191	-4.38915	-5.92043	-4.1177
IL1RAPL1@hsa-miR-877-5p@8mer	IL1RAPL1	hsa-miR-877-5p	8mer	-4.8312	-5.92043	-4.71664	-3.54209	-4.95209	-5.54485	-5.99969	-5.50715	-4.71664	-6.31589	-5.92043	-5.95969	-4.95209	-5.80195	-5.80195	-6.21741	-5.99969	-5.88149	-4.78963	-5.21639	-5.41244	-5.72304	-5.65191	-5.41244	-5.31605	-4.63987	-5.92043	-6.08407	-6.04227	-5.88149	-6.21741	-4.8312	-5.7604	-5.24874	-5.44524	-5.16107	-4.85625	-5.80195	-5.7604	-4.8312	-4.95209	-5.99969	-6.36859	-7.82491	-5.92043	-6.54047	-5.24874	-5.72304	-5.10866	-7.31638	-6.81774	-6.04227	-5.47442	-5.28334	-5.80195	-5.99969	-4.6763	-4.23322	-6.17232	-5.72304	-5.72304	-5.80195	-5.88149	-5.84174	-5.7604	-5.84174	-5.7604	-4.26294	-4.99991	-5.88149	-5.72304	-5.54485	-5.0531	-5.80195	-5.80195	-6.12762	-6.08407	-5.68323	-5.92043	-5.61514	-6.04227	-5.72304	-6.04227	-5.92043	-6.31589	-5.80195	-5.7604	-5.7604	-5.72304	-6.17232	-5.88149	-5.50715	-5.84174	-5.80195	-5.44524	-5.92043	-5.61514	-4.90247	-6.36859	-6.26491	-6.12762	-5.58079	-5.95969	-6.48066	-6.04227	-6.48066	-5.92043	-4.14538	-5.65191	-4.38915	-5.92043	-4.1177
IL1RAPL1@hsa-miR-9-5p@7mer-m8	IL1RAPL1	hsa-miR-9-5p	7mer-m8	-4.8312	-5.92043	-4.71664	-3.54209	-4.95209	-5.54485	-5.99969	-5.50715	-4.71664	-6.31589	-5.47442	-5.95969	-4.95209	-5.80195	-4.76625	-6.04227	-5.99969	-5.88149	-4.78963	-5.21639	-5.41244	-5.72304	-5.65191	-5.41244	-5.31605	-4.63987	-5.92043	-6.08407	-6.04227	-5.88149	-6.21741	-5.0796	-5.7604	-5.24874	-5.44524	-5.16107	-4.85625	-5.80195	-5.7604	-4.8312	-4.95209	-5.99969	-6.36859	-7.82491	-5.92043	-6.54047	-5.24874	-5.72304	-5.10866	-5.41244	-6.81774	-5.35129	-5.47442	-5.28334	-5.80195	-5.99969	-4.6763	-4.23322	-6.17232	-5.44524	-5.72304	-3.8385	-5.88149	-5.84174	-5.7604	-5.31605	-5.7604	-4.26294	-4.99991	-5.88149	-5.72304	-5.54485	-5.0531	-5.80195	-5.0796	-6.12762	-6.08407	-5.18863	-5.92043	-5.61514	-6.04227	-5.72304	-6.04227	-5.92043	-6.31589	-5.80195	-5.7604	-5.7604	-5.72304	-6.17232	-5.88149	-5.50715	-5.84174	-5.80195	-5.44524	-5.92043	-5.61514	-4.26294	-5.65191	-6.26491	-6.12762	-5.35129	-5.95969	-6.48066	-6.04227	-6.48066	-5.92043	-4.14538	-5.65191	-4.38915	-5.92043	-3.06499
IL1RAPL2@hsa-miR-30a-5p@8mer	IL1RAPL2	hsa-miR-30a-5p	8mer	-4.49126	-5.84174	-4.40656	-3.64449	-6.21741	-5.18863	-5.92043	-5.47442	-4.92447	-6.31589	-5.99969	-5.84174	-4.42311	-5.65191	-5.88149	-6.12762	-8.08771	-5.65191	-4.54526	-4.8312	-6.36859	-5.7604	-5.18863	-5.35129	-5.13441	-6.48066	-5.88149	-6.17232	-6.60313	-5.84174	-6.21741	-5.35129	-5.68323	-5.99969	-6.08407	-4.8312	-4.81065	-7.45558	-5.47442	-4.63987	-5.47442	-5.28334	-6.21741	-6.48066	-6.12762	-6.12762	-4.99991	-6.66999	-4.99991	-6.21741	-6.42285	-5.47442	-4.81065	-5.10866	-5.50715	-5.88149	-5.0531	-4.18775	-6.12762	-5.65191	-5.68323	-3.96626	-5.80195	-5.7604	-5.7604	-5.50715	-5.72304	-4.06168	-4.90247	-5.0531	-5.80195	-5.35129	-5.28334	-5.80195	-5.80195	-5.92043	-5.92043	-5.47442	-5.68323	-5.47442	-5.84174	-5.47442	-5.95969	-5.31605	-6.04227	-5.7604	-5.50715	-5.41244	-5.61514	-6.17232	-5.80195	-5.50715	-5.7604	-5.41244	-5.41244	-5.84174	-5.61514	-4.85625	-5.84174	-6.04227	-6.08407	-5.50715	-5.80195	-7.82491	-6.04227	-8.50046	-5.95969	-3.76967	-5.47442	-4.15909	-5.80195	-8.87687
IL1RN@hsa-miR-122-5p@7mer-1a	IL1RN	hsa-miR-122-5p	7mer-1a	-4.76625	-5.80195	-8.08771	-3.64449	-8.61013	-5.50715	-5.84174	-8.52348	-5.13441	-6.31589	-8.70972	-8.08771	-7.82491	-7.82491	-5.61514	-8.48737	-8.5473	-8.08771	-8.84737	-8.52188	-8.64366	-8.5067	-8.64366	-8.59469	-8.08771	-4.37277	-5.61514	-8.61862	-8.08771	-5.84174	-8.63952	-8.58346	-8.49614	-7.82491	-8.5094	-8.08771	-8.60075	-8.58307	-8.51758	-8.48939	-7.62227	-6.12762	-5.84174	-6.60313	-7.82491	-8.46757	-8.55278	-8.56034	-8.54656	-8.08771	-6.89997	-6.26491	-8.58886	-5.24874	-5.10866	-8.62463	-4.00644	-7.31638	-7.62227	-8.48332	-8.08771	-5.72304	-8.51449	-8.58362	-8.08771	-8.08771	-7.62227	-6.81774	-7.31638	-6.48066	-8.08771	-8.51714	-8.08771	-8.56571	-5.80195	-8.52751	-8.08771	-8.59573	-6.54047	-8.79251	-8.5823	-8.08771	-5.95969	-8.4992	-8.49185	-8.49392	-6.42285	-8.66567	-8.08771	-8.5353	-8.51786	-8.5564	-8.49168	-6.48066	-7.82491	-8.52684	-8.08771	-7.62227	-6.60313	-6.17232	-8.46505	-8.51389	-5.58079	-6.36859	-8.5513	-6.08407	-8.08771	-7.45558	-7.62227	-3.31136	-8.08771	-3.28823
IL1RN@hsa-miR-224-5p@7mer-m8	IL1RN	hsa-miR-224-5p	7mer-m8	-8.53634	-3.2633	-4.32542	-2.70682	-8.61013	-4.07451	-5.92043	-8.52348	-8.51685	-5.7604	-5.61514	-5.0796	-4.95209	-7.82491	-4.81065	-6.08407	-8.5473	-4.2776	-3.49434	-8.52188	-5.7604	-5.18863	-5.35129	-8.59469	-8.08771	-2.00543	-8.54086	-5.84174	-5.7604	-5.16107	-8.63952	-8.58346	-5.0796	-7.82491	-5.99969	-4.8312	-8.60075	-8.58307	-8.51758	-4.6763	-2.95361	-5.0796	-4.6763	-5.61514	-4.23322	-5.99969	-3.67705	-3.43911	-8.54656	-8.08771	-5.84174	-6.26491	-8.58886	-5.24874	-5.10866	-8.62463	-2.79614	-7.31638	-7.62227	-8.48332	-8.08771	-5.72304	-8.51449	-5.7604	-5.72304	-5.44524	-7.62227	-6.81774	-4.06168	-6.48066	-8.08771	-5.50715	-8.08771	-5.7604	-5.13441	-5.92043	-5.92043	-5.54485	-6.54047	-6.42285	-8.5823	-5.44524	-5.95969	-4.78963	-8.49185	-5.7604	-6.42285	-8.66567	-8.08771	-6.21741	-8.51786	-5.31605	-8.49168	-5.31605	-5.0796	-8.52684	-5.28334	-2.92493	-6.60313	-6.17232	-5.95969	-8.51389	-5.21639	-4.32542	-5.7604	-5.18863	-5.50715	-7.45558	-7.62227	-2.57212	-5.61514	-3.28823
IL20RA@hsa-miR-346@8mer	IL20RA	hsa-miR-346	8mer	-5.28334	-8.08771	-6.60313	-4.6763	-6.66999	-6.60313	-6.17232	-6.66999	-3.41282	-7.19488	-6.60313	-6.17232	-5.24874	-7.62227	-5.61514	-6.89997	-8.08771	-4.97545	-7.45558	-6.08407	-5.18863	-6.12762	-5.95969	-6.89997	-6.60313	-6.81774	-5.84174	-7.82491	-7.19488	-7.62227	-6.98945	-4.97545	-7.45558	-6.26491	-7.45558	-5.02631	-4.74024	-7.82491	-7.82491	-6.66999	-4.6763	-8.46999	-5.7604	-8.46779	-5.80195	-6.08407	-5.02631	-4.69807	-6.66999	-8.50835	-8.08771	-7.82491	-4.78963	-5.0796	-8.49935	-5.80195	-4.78963	-5.10866	-5.54485	-5.99969	-5.92043	-6.08407	-6.12762	-5.44524	-6.98945	-6.98945	-5.65191	-5.99969	-5.47442	-4.61785	-5.88149	-5.35129	-4.90247	-5.50715	-6.81774	-6.7411	-5.7604	-5.31605	-5.58079	-5.47442	-6.12762	-5.84174	-6.81774	-6.04227	-6.31589	-6.7411	-5.24874	-5.41244	-6.89997	-6.48066	-7.62227	-6.48066	-5.95969	-5.68323	-6.04227	-6.08407	-6.7411	-7.31638	-5.7604	-6.26491	-7.62227	-6.17232	-5.3803	-8.7248	-6.54047	-7.31638	-6.89997	-6.81774	-5.68323	-4.56202	-6.66999	-3.41282
IL20RA@hsa-miR-452-5p@7mer-m8	IL20RA	hsa-miR-452-5p	7mer-m8	-2.1496	-2.67807	-0.433413	-2.00398	-3.30364	-5.28334	-2.45868	-1.94041	-2.26024	-1.2502	-2.67496	-3.42997	-1.50014	-3.42106	-4.45657	-1.62841	-1.4833	-0.0574531	-1.78025	-3.59329	-2.15586	-3.39517	-3.36086	-1.47757	-4.74024	-1.91216	-1.77175	-2.55397	-5.47442	-0.678909	-2.01181	-0.968815	-3.53175	-2.5208	-3.28823	-1.10222	-2.29626	-1.92865	-4.10189	-4.17326	-1.38455	-3.29624	-0.853817	-4.37277	-4.26294	-2.93448	-2.61316	-3.7239	-4.40656	-2.122	-6.17232	-7.82491	-1.05717	-3.90269	-3.22635	-1.88398	-3.99138	-5.10866	-1.72293	-2.51684	-2.42171	-3.8385	-1.72188	-0.937315	-1.02547	-1.05411	-1.38867	-5.99969	-3.95369	-2.74213	-2.53488	-2.03862	-1.52074	-1.05652	-1.42768	-1.01511	-1.22271	-0.865252	-1.76794	-1.24384	-0.0930424	-2.59414	-0.89418	-0.0376843	0.239684	-0.864097	-0.735003	-0.19172	-2.54959	-1.17037	-1.57676	-1.04797	-0.505778	-2.26024	-2.5208	-2.60616	-2.43404	-3.43911	-2.20798	-1.46665	-2.1051	-1.5893	-2.10686	-1.81424	-1.16006	-3.7015	-2.08821	-2.59655	-2.56051	-4.56202	-3.8031	-2.66066
IL21R@hsa-miR-140-3p.2@7mer-m8	IL21R	hsa-miR-140-3p.2	7mer-m8	-6.7411	-6.42285	-5.58079	-3.52229	-6.21741	-5.35129	-7.82491	-5.3803	-7.19488	-7.08751	-6.98945	-5.72304	-7.31638	-6.04227	-6.66999	-7.19488	-6.48066	-5.99969	-4.78963	-6.36859	-5.31605	-7.62227	-5.16107	-7.19488	-7.31638	-7.19488	-7.31638	-7.62227	-5.47442	-7.08751	-8.08771	-6.7411	-5.44524	-6.66999	-4.78963	-5.84174	-4.85625	-7.08751	-5.72304	-6.36859	-4.85625	-4.95209	-6.12762	-5.92043	-5.50715	-5.54485	-5.95969	-6.04227	-4.58162	-5.54485	-6.42285	-5.68323	-6.66999	-4.74024	-6.04227	-7.62227	-7.08751	-6.26491	-7.45558	-6.98945	-7.62227	-4.24825	-5.80195	-8.47249	-6.42285	-8.08771	-7.62227	-6.54047	-7.31638	-7.82491	-7.82491	-7.82491	-7.19488	-8.08771	-8.08771	-7.82491	-7.62227	-7.82491	-5.88149	-8.08771	-8.46387	-6.98945	-7.45558	-7.82491	-6.7411	-7.19488	-5.99969	-7.62227	-7.31638	-8.08771	-6.66999	-8.47285	-7.82491	-7.31638	-7.19488	-8.08771	-7.31638	-5.84174	-6.21741	-6.04227	-6.7411	-8.46608	-5.95969	-5.7604	-8.48273	-5.7604	-6.89997	-4.92447	-7.82491	-7.62227	-7.62227	-4.42311
IL21R@hsa-miR-23a-3p@8mer	IL21R	hsa-miR-23a-3p	8mer	-6.7411	-6.42285	-5.58079	-6.42285	-6.21741	-7.62227	-7.82491	-7.31638	-7.19488	-7.08751	-6.98945	-7.45558	-7.31638	-6.04227	-6.66999	-7.19488	-6.48066	-5.99969	-6.7411	-6.36859	-6.98945	-7.62227	-7.82491	-7.19488	-7.31638	-7.19488	-7.31638	-7.62227	-7.45558	-7.08751	-8.08771	-6.7411	-7.45558	-6.66999	-7.08751	-5.84174	-7.19488	-7.08751	-5.72304	-6.36859	-4.85625	-5.50715	-6.12762	-6.42285	-6.42285	-6.21741	-5.95969	-6.04227	-6.42285	-6.31589	-6.42285	-5.68323	-6.66999	-6.31589	-6.04227	-7.62227	-7.08751	-6.26491	-7.45558	-6.98945	-7.62227	-4.24825	-8.48291	-8.47249	-6.42285	-8.08771	-7.62227	-6.54047	-7.31638	-7.82491	-7.82491	-7.82491	-7.19488	-8.08771	-8.08771	-7.82491	-7.62227	-7.82491	-5.88149	-8.08771	-8.46387	-6.98945	-7.45558	-7.82491	-6.7411	-7.19488	-5.99969	-7.62227	-7.31638	-8.08771	-6.66999	-8.47285	-7.82491	-7.31638	-7.19488	-8.08771	-7.31638	-5.84174	-6.21741	-6.04227	-6.7411	-8.46608	-5.95969	-5.7604	-8.48273	-5.7604	-6.89997	-4.92447	-7.82491	-7.62227	-7.62227	-4.42311
IL21R@hsa-miR-24-3p@8mer	IL21R	hsa-miR-24-3p	8mer	-3.65527	-6.42285	-5.58079	-3.52229	-6.21741	-7.62227	-7.82491	-4.95209	-4.74024	-5.7604	-5.13441	-5.50715	-7.31638	-5.28334	-5.61514	-7.19488	-6.48066	-5.99969	-4.78963	-6.36859	-4.17326	-5.13441	-5.50715	-7.19488	-5.0531	-2.71943	-7.31638	-5.99969	-7.45558	-5.7604	-8.08771	-6.7411	-5.44524	-6.66999	-7.08751	-5.84174	-4.85625	-7.08751	-5.72304	-4.63987	-4.15909	-5.50715	-6.12762	-5.84174	-4.45657	-5.54485	-4.74024	-6.04227	-6.42285	-6.31589	-5.7604	-5.0796	-6.66999	-4.3579	-4.21579	-5.84174	-7.08751	-6.26491	-7.45558	-5.61514	-7.62227	-4.24825	-8.48291	-8.47249	-5.65191	-5.7604	-7.62227	-6.54047	-7.31638	-7.82491	-7.82491	-7.82491	-7.19488	-8.08771	-8.08771	-7.82491	-7.62227	-7.82491	-5.88149	-8.08771	-8.46387	-6.98945	-7.45558	-7.82491	-6.7411	-7.19488	-5.99969	-7.62227	-7.31638	-8.08771	-6.66999	-8.47285	-7.82491	-7.31638	-7.19488	-8.08771	-7.31638	-5.84174	-6.21741	-6.04227	-6.7411	-8.46608	-5.95969	-5.7604	-5.72304	-5.7604	-6.89997	-4.92447	-7.82491	-7.62227	-7.62227	-4.42311
IL21R@hsa-miR-421@8mer	IL21R	hsa-miR-421	8mer	-6.7411	-6.42285	-5.58079	-6.42285	-6.21741	-7.62227	-5.92043	-7.31638	-7.19488	-7.08751	-6.98945	-7.45558	-7.31638	-6.04227	-6.66999	-7.19488	-6.48066	-5.99969	-6.7411	-6.36859	-5.31605	-7.62227	-5.50715	-7.19488	-7.31638	-7.19488	-7.31638	-7.62227	-7.45558	-7.08751	-8.08771	-6.7411	-7.45558	-6.66999	-7.08751	-5.84174	-7.19488	-7.08751	-5.72304	-6.36859	-4.85625	-5.50715	-5.65191	-6.42285	-6.42285	-5.68323	-5.95969	-6.04227	-4.92447	-6.31589	-6.42285	-5.68323	-6.66999	-4.74024	-5.13441	-7.62227	-7.08751	-6.26491	-7.45558	-6.98945	-7.62227	-4.24825	-8.48291	-8.47249	-6.42285	-8.08771	-7.62227	-6.54047	-7.31638	-7.82491	-7.82491	-7.82491	-7.19488	-8.08771	-8.08771	-7.82491	-7.62227	-7.82491	-5.88149	-8.08771	-8.46387	-6.98945	-7.45558	-7.82491	-6.7411	-7.19488	-5.99969	-7.62227	-7.31638	-8.08771	-6.66999	-8.47285	-7.82491	-7.31638	-7.19488	-8.08771	-7.31638	-5.84174	-6.21741	-6.04227	-6.7411	-8.46608	-5.95969	-5.7604	-8.48273	-5.7604	-6.89997	-4.92447	-7.82491	-7.62227	-7.62227	-4.42311
IL22RA2@hsa-miR-1251-5p@8mer	IL22RA2	hsa-miR-1251-5p	8mer	-5.18863	-7.19488	-6.42285	-4.50849	-6.31589	-6.26491	-6.08407	-6.31589	-5.28334	-7.08751	-6.26491	-6.17232	-5.24874	-7.31638	-7.19488	-6.7411	-7.82491	-6.66999	-7.31638	-5.92043	-6.54047	-5.99969	-5.7604	-6.66999	-6.31589	-6.48066	-7.62227	-7.62227	-7.08751	-7.08751	-6.89997	-5.72304	-6.81774	-6.08407	-7.19488	-6.60313	-5.84174	-7.82491	-7.62227	-6.48066	-7.62227	-7.82491	-8.08771	-7.82491	-7.45558	-8.48561	-6.81774	-8.50291	-6.42285	-8.48695	-8.08771	-7.45558	-6.60313	-7.31638	-8.08771	-7.19488	-4.78963	-4.8312	-6.26491	-5.99969	-5.84174	-5.80195	-6.08407	-5.99969	-6.7411	-6.89997	-6.42285	-5.50715	-5.31605	-5.44524	-5.84174	-5.84174	-5.95969	-6.7411	-6.7411	-6.60313	-6.12762	-5.99969	-5.92043	-6.04227	-6.12762	-5.7604	-6.60313	-6.04227	-6.31589	-6.7411	-6.42285	-6.21741	-6.89997	-6.36859	-6.81774	-6.31589	-5.95969	-5.68323	-5.84174	-6.08407	-6.12762	-6.89997	-7.08751	-6.21741	-7.45558	-6.04227	-7.19488	-8.63376	-6.48066	-6.81774	-6.81774	-6.21741	-5.68323	-4.56202	-6.54047	-5.7604
IL24@hsa-miR-203a-3p.1@7mer-1a	IL24	hsa-miR-203a-3p.1	7mer-1a	-8.50945	-8.08771	-8.47913	-7.19488	-8.60404	-8.54703	-8.48092	-8.47364	-8.46918	-7.82491	-8.70519	-7.31638	-7.31638	-8.46441	-8.08771	-8.51054	-8.61128	-8.5141	-8.85939	-8.53838	-8.58817	-8.50281	-8.59628	-8.5519	-8.08771	-8.50739	-8.55901	-8.62698	-8.08771	-8.51158	-8.62145	-8.52937	-8.49283	-7.31638	-7.82491	-8.47047	-8.54216	-8.5776	-8.53945	-8.08771	-7.82491	-7.19488	-7.31638	-6.89997	-8.46617	-8.51167	-8.54522	-8.6266	-8.51848	-8.47632	-7.31638	-7.45558	-8.57479	-8.08771	-8.61461	-8.57526	-6.81774	-6.98945	-7.62227	-8.46288	-8.08771	-5.80195	-7.62227	-8.53845	-8.49349	-7.31638	-7.19488	-6.60313	-7.08751	-5.88149	-8.08771	-8.48686	-7.82491	-8.54618	-8.60559	-8.52019	-8.08771	-8.56321	-7.62227	-8.70061	-8.59233	-7.45558	-8.47323	-8.46997	-8.49197	-8.483	-6.81774	-8.64617	-7.82491	-8.08771	-8.51713	-8.4827	-8.08771	-5.99969	-7.82491	-8.51533	-8.08771	-7.45558	-6.60313	-7.19488	-8.48732	-8.50615	-8.47423	-6.89997	-8.50691	-6.42285	-8.08771	-7.31638	-6.89997	-5.92043	-8.08771	-5.65191
IL25@hsa-miR-106b-5p@7mer-m8	IL25	hsa-miR-106b-5p	7mer-m8	-8.48937	-8.5453	-6.98945	-8.46968	-8.83247	-8.48689	-7.31638	-8.5703	-8.70869	-8.51906	-8.85522	-8.08771	-6.98945	-8.08771	-8.08771	-8.52052	-8.85932	-8.4987	-8.91984	-8.5313	-8.89664	-8.53621	-8.71243	-8.63027	-8.52205	-8.87235	-8.08771	-8.71998	-8.08771	-8.08771	-8.67573	-8.76579	-8.50655	-8.4906	-8.74856	-7.08751	-8.67658	-8.8625	-8.48163	-6.81774	-7.82491	-6.04227	-6.89997	-6.54047	-8.47993	-6.42285	-8.51061	-8.74067	-8.57666	-6.7411	-6.60313	-6.04227	-8.50798	-8.08771	-8.08771	-8.6059	-8.08771	-8.47396	-7.45558	-8.4873	-8.51973	-5.18863	-8.52092	-8.55288	-8.08771	-5.80195	-6.98945	-6.66999	-7.62227	-5.31605	-8.57019	-8.08771	-8.50221	-8.55898	-8.62498	-6.81774	-8.49011	-8.58306	-5.84174	-8.90964	-8.51505	-8.08771	-7.08751	-7.45558	-7.62227	-7.45558	-5.99969	-8.61879	-6.31589	-8.63019	-7.31638	-8.54387	-8.54546	-5.80195	-7.82491	-7.82491	-8.47057	-7.82491	-5.99969	-6.21741	-7.45558	-8.53941	-7.45558	-6.48066	-8.50007	-6.81774	-8.08771	-7.62227	-7.45558	-6.36859	-8.08771	-7.82491
IL25@hsa-miR-370-3p@8mer	IL25	hsa-miR-370-3p	8mer	-8.48937	-8.5453	-6.98945	-2.08289	-8.83247	-8.48689	-7.31638	-8.5703	-8.70869	-8.51906	-8.85522	-8.08771	-6.98945	-8.08771	-8.08771	-8.52052	-8.85932	-8.4987	-8.91984	-8.5313	-8.89664	-8.53621	-8.71243	-8.63027	-8.52205	-8.87235	-8.08771	-8.71998	-8.08771	-8.08771	-8.67573	-8.76579	-8.50655	-8.4906	-8.74856	-7.08751	-8.67658	-8.8625	-8.48163	-6.81774	-7.82491	-6.04227	-6.89997	-6.54047	-8.47993	-6.42285	-8.51061	-8.74067	-8.57666	-6.7411	-6.60313	-6.04227	-8.50798	-8.08771	-8.08771	-8.6059	-8.08771	-8.47396	-7.45558	-8.4873	-8.51973	-5.18863	-8.52092	-8.55288	-8.08771	-5.80195	-6.98945	-6.66999	-7.62227	-5.31605	-8.57019	-8.08771	-8.50221	-8.55898	-8.62498	-6.81774	-8.49011	-8.58306	-5.84174	-8.90964	-8.51505	-8.08771	-7.08751	-7.45558	-7.62227	-7.45558	-5.99969	-8.61879	-6.31589	-8.63019	-7.31638	-8.54387	-8.54546	-5.80195	-7.82491	-7.82491	-8.47057	-7.82491	-5.99969	-6.21741	-7.45558	-8.53941	-7.45558	-6.48066	-8.50007	-6.81774	-8.08771	-7.62227	-7.45558	-6.36859	-8.08771	-7.82491
IL2@hsa-miR-186-5p@7mer-m8	IL2	hsa-miR-186-5p	7mer-m8	-3.41282	-6.17232	-3.12528	-10.1239	-4.63987	-5.50715	-5.92043	-5.47442	-5.35129	-6.17232	-8.90514	-5.41244	-3.36899	-6.98945	-5.68323	-6.08407	-6.7411	-5.65191	-5.80195	-4.56202	-6.12762	-5.54485	-5.35129	-5.28334	-4.76625	-6.7411	-5.88149	-7.19488	-5.80195	-5.84174	-6.60313	-5.0531	-5.80195	-5.35129	-6.81774	-4.54526	-5.3803	-9.62411	-5.3803	-4.63987	-4.81065	-5.28334	-6.60313	-6.21741	-5.92043	-6.12762	-6.60313	-8.56404	-6.7411	-6.31589	-8.65079	-5.47442	-5.44524	-6.31589	-6.04227	-5.88149	-5.0531	-8.73438	-7.08751	-6.81774	-5.92043	-8.08771	-5.80195	-5.7604	-8.55446	-5.61514	-5.72304	-7.82491	-9.04014	-5.0796	-6.31589	-5.35129	-5.16107	-8.55816	-5.80195	-5.92043	-5.92043	-5.3803	-5.72304	-5.7604	-5.72304	-8.69895	-5.95969	-5.0796	-6.04227	-5.7604	-8.48908	-5.61514	-5.61514	-5.72304	-5.80195	-8.59454	-5.7604	-5.44524	-5.44524	-5.92043	-5.72304	-9.38415	-5.84174	-6.89997	-8.51046	-5.50715	-5.80195	-9.1178	-6.7411	-9.51658	-9.03058	-9.05369	-5.54485	-7.62227	-8.62537	-8.68671
IL2RA@hsa-miR-302c-3p.2@7mer-1a	IL2RA	hsa-miR-302c-3p.2	7mer-1a	-4.65852	-5.13441	-6.98945	-2.40099	-6.66999	-7.31638	-5.0531	-4.01964	-2.47678	-5.50715	-4.45657	-4.63987	-3.19837	-4.78963	-3.5525	-5.16107	-6.81774	-5.58079	-3.37768	-7.08751	-2.89336	-4.87996	-3.95369	-4.81065	-2.14541	-1.39676	-7.82491	-5.16107	-5.24874	-5.02631	-6.08407	-4.99991	-1.84219	-6.42285	-2.86887	-6.98945	-3.8385	-4.95209	-3.46683	-4.56202	-6.17232	-4.6763	-5.72304	-4.99991	-2.64323	-4.32542	-2.96333	-4.40656	-3.52229	-5.0796	-3.57273	-6.17232	-4.45657	-4.15909	-2.51022	-5.80195	-2.54763	-3.3189	-4.71664	-2.82596	-4.63987	-2.60853	-4.65852	-5.68323	-5.10866	-5.02631	-4.50849	-2.618	-2.43574	-2.93889	-4.29369	-5.44524	-4.95209	-7.62227	-7.82491	-5.41244	-5.68323	-5.16107	-5.3803	-7.45558	-8.51529	-4.65852	-5.47442	-4.99991	-5.54485	-5.54485	-5.50715	-5.61514	-5.58079	-5.02631	-5.3803	-4.32542	-4.90247	-4.56202	-4.63987	-4.95209	-5.24874	-2.86481	-4.92447	-5.7604	-5.54485	-4.76625	-5.0796	-6.36859	-5.16107	-4.23322	-5.0796	-5.21639	-4.74024	-2.33674	-3.68826	-4.74024
IL2RA@hsa-miR-30b-5p@8mer	IL2RA	hsa-miR-30b-5p	8mer	-6.81774	-6.48066	-6.98945	-5.3803	-6.66999	-7.31638	-5.92043	-6.7411	-6.7411	-7.19488	-7.19488	-6.98945	-6.66999	-7.19488	-6.21741	-7.19488	-6.81774	-7.08751	-7.31638	-7.08751	-6.89997	-8.08771	-5.3803	-6.89997	-7.62227	-6.48066	-7.82491	-7.62227	-7.19488	-7.62227	-8.08771	-6.36859	-5.44524	-6.42285	-6.81774	-6.98945	-6.7411	-7.62227	-7.45558	-5.99969	-6.17232	-6.12762	-6.48066	-6.7411	-6.89997	-7.19488	-6.17232	-6.66999	-6.66999	-6.60313	-6.31589	-6.17232	-6.7411	-7.08751	-7.62227	-7.45558	-6.48066	-5.28334	-7.62227	-6.89997	-7.45558	-4.90247	-7.19488	-7.19488	-7.19488	-7.31638	-6.98945	-5.21639	-5.50715	-6.36859	-7.45558	-7.45558	-6.66999	-7.62227	-7.82491	-8.46883	-7.62227	-7.82491	-6.48066	-7.45558	-8.51529	-6.26491	-7.82491	-7.82491	-6.98945	-7.62227	-6.48066	-7.62227	-7.31638	-7.08751	-7.19488	-7.62227	-7.19488	-6.12762	-6.66999	-5.84174	-6.81774	-6.04227	-6.60313	-6.26491	-7.19488	-6.66999	-5.50715	-6.36859	-7.62227	-6.08407	-7.19488	-5.21639	-6.42285	-5.7604	-7.19488	-4.74024
IL2RB@hsa-miR-15a-5p@7mer-m8	IL2RB	hsa-miR-15a-5p	7mer-m8	-6.54047	-6.42285	-5.7604	-6.48066	-6.21741	-7.62227	-5.92043	-7.45558	-4.8312	-7.19488	-7.31638	-5.72304	-7.31638	-6.17232	-5.61514	-7.19488	-6.7411	-5.95969	-7.31638	-6.48066	-5.31605	-8.08771	-8.08771	-7.19488	-5.31605	-7.19488	-7.62227	-7.82491	-7.62227	-7.08751	-8.08771	-7.19488	-7.45558	-6.81774	-7.31638	-5.99969	-7.31638	-7.45558	-5.72304	-4.63987	-4.85625	-4.87996	-6.08407	-6.42285	-6.42285	-5.68323	-5.84174	-6.04227	-6.66999	-5.18863	-6.42285	-5.68323	-5.24874	-6.60313	-6.08407	-7.62227	-7.19488	-6.66999	-7.82491	-7.19488	-8.08771	-4.37277	-8.46808	-5.50715	-6.54047	-8.46588	-5.68323	-6.98945	-7.62227	-8.46662	-8.08771	-7.62227	-7.45558	-8.47451	-7.82491	-8.08771	-7.62227	-7.82491	-5.84174	-8.56643	-8.46298	-7.31638	-7.31638	-7.82491	-6.54047	-7.19488	-5.88149	-7.62227	-5.58079	-8.08771	-6.60313	-8.51958	-8.08771	-7.45558	-7.82491	-8.47923	-7.45558	-6.08407	-6.21741	-6.04227	-6.04227	-8.46235	-5.95969	-5.7604	-8.50942	-5.7604	-7.19488	-5.21639	-7.82491	-4.13114	-8.08771	-4.74024
IL2RB@hsa-miR-24-3p@8mer	IL2RB	hsa-miR-24-3p	8mer	-3.65527	-4.59924	-3.04735	-3.16346	-4.07451	-4.49126	-2.93448	-2.22361	-3.15068	-3.8385	-1.79279	-2.85707	-3.97841	-4.56202	-2.88919	-3.5525	-5.84174	-4.10189	-2.0773	-1.98826	-1.37366	-2.4983	-1.92865	-3.64449	-1.55201	-2.16374	-5.24874	-4.63987	-4.56202	-3.5629	-5.02631	-3.85027	-0.00330361	-3.42997	-2.5629	-4.14538	-4.26294	-5.21639	-3.59329	-3.74627	-0.188856	-3.29624	-3.8031	-1.86541	-1.31381	-1.64086	-3.30364	-4.20177	-3.42106	-2.07031	-1.89051	-5.0531	-3.28084	-2.85707	-3.16976	-3.36899	-3.32761	-3.05276	-5.92043	-3.51317	-4.58162	-2.46964	-3.58302	-4.23322	-4.14538	-4.32542	-4.71664	-3.63461	-3.09536	-2.23983	-4.87996	-3.65527	-4.08911	-4.20177	-4.17326	-5.13441	-3.46683	-3.8031	-4.76625	-4.45657	-4.74024	-4.00644	-4.20177	-2.86101	-4.32542	-4.8312	-5.10866	-4.92447	-4.63987	-5.3803	-3.16976	-3.86204	-4.65852	-4.90247	-4.3579	-3.29624	-4.63987	-2.51869	-4.37277	-4.69807	-5.13441	-3.79184	-4.99991	-3.02589	-4.50849	-3.86204	-4.59924	-5.21639	-5.0531	-2.95361	-4.18775	-2.62044
IL2RB@hsa-miR-874-3p@7mer-m8	IL2RB	hsa-miR-874-3p	7mer-m8	-3.19837	-4.43876	-2.7743	-2.87277	-3.18981	-4.49126	-3.07107	-2.44093	-2.05986	-2.40255	-1.8714	-2.51684	-2.91597	-4.07451	-2.22475	-4.24825	-4.76625	-4.47352	-1.97304	-2.33507	-0.961752	-2.227	-2.23983	-3.64449	-1.38759	-1.83242	-5.47442	-4.63987	-3.52229	-2.81451	-2.71579	-3.5525	-0.222468	-3.3189	-1.9761	-2.62788	-3.5525	-4.76625	-2.94406	-2.54543	0.0618815	-3.29624	-4.49126	-2.39226	-1.55973	-2.03189	-3.30364	-2.62278	-3.1443	-2.33674	-1.14716	-5.0531	-3.7239	-2.85707	-3.04735	-3.04146	-2.96333	-3.39517	-5.92043	-3.68826	-4.58162	-2.71579	-3.90269	-2.93448	-4.3579	-4.32542	-4.38915	-3.63461	-3.09536	-2.86481	-3.50414	-4.6763	-3.02056	-4.43876	-4.17326	-4.95209	-3.01493	-2.82596	-3.58302	-3.15068	-4.61785	-3.85027	-4.20177	-4.65852	-4.18775	-4.74024	-5.18863	-4.17326	-4.58162	-4.78963	-3.5525	-3.8885	-4.21579	-4.50849	-4.59924	-3.07708	-4.99991	-2.41348	-4.50849	-5.21639	-4.85625	-3.8385	-4.42311	-1.97982	-4.10189	-4.26294	-4.85625	-2.97341	-4.63987	-2.46788	-3.75824	-2.62044
IL31@hsa-miR-22-3p@8mer	IL31	hsa-miR-22-3p	8mer	-5.50715	-8.08771	-6.31589	-7.19488	-8.59295	-5.58079	-5.99969	-6.98945	-8.08771	-7.82491	-8.65984	-6.81774	-5.72304	-7.82491	-8.08771	-7.82491	-8.87374	-8.49815	-7.82491	-6.89997	-8.61705	-8.46947	-8.08771	-7.08751	-8.08771	-8.49333	-6.54047	-8.65339	-8.08771	-6.7411	-8.51914	-8.47928	-7.82491	-7.19488	-7.82491	-6.21741	-7.31638	-8.60321	-5.84174	-4.8312	-8.08771	-6.7411	-7.19488	-6.60313	-8.4689	-6.21741	-5.58079	-8.64348	-6.7411	-6.31589	-6.89997	-6.12762	-6.12762	-7.82491	-8.08771	-7.08751	-7.62227	-6.36859	-8.48643	-6.98945	-8.08771	-5.35129	-6.66999	-6.48066	-8.48861	-5.80195	-6.17232	-6.81774	-7.31638	-5.10866	-8.49622	-6.54047	-7.62227	-7.82491	-8.48508	-6.12762	-7.82491	-7.31638	-5.80195	-8.52615	-6.89997	-6.98945	-6.21741	-6.54047	-6.31589	-6.36859	-6.04227	-6.98945	-5.65191	-7.45558	-6.08407	-7.62227	-8.08771	-5.54485	-7.82491	-6.81774	-8.08771	-7.31638	-5.92043	-7.19488	-7.45558	-8.48661	-8.52487	-8.60184	-6.89997	-8.55042	-8.48609	-7.19488	-6.89997	-4.76625	-8.48578	-8.6598
IL33@hsa-miR-543@7mer-m8	IL33	hsa-miR-543	7mer-m8	-4.90247	-6.08407	-5.58079	-3.99138	-4.65852	-5.7604	-5.88149	-5.65191	-4.32542	-5.95969	-6.04227	-5.50715	-4.99991	-5.35129	-5.58079	-6.31589	-7.31638	-6.21741	-6.21741	-4.43876	-6.12762	-5.3803	-5.0531	-6.31589	-5.68323	-4.26294	-5.50715	-6.60313	-6.60313	-6.54047	-6.08407	-5.3803	-6.31589	-5.47442	-6.42285	-4.10189	-5.13441	-5.3803	-6.36859	-5.95969	-6.26491	-6.54047	-5.88149	-5.88149	-7.31638	-5.80195	-5.88149	-7.45558	-5.95969	-5.44524	-6.31589	-6.42285	-5.88149	-6.60313	-6.89997	-6.54047	-4.50849	-3.40408	-5.72304	-5.10866	-5.54485	-3.31136	-5.44524	-5.50715	-6.12762	-5.50715	-6.08407	-4.65852	-4.10189	-4.30895	-5.50715	-5.54485	-5.92043	-5.65191	-5.58079	-5.80195	-5.7604	-5.68323	-5.58079	-5.84174	-5.65191	-5.16107	-5.7604	-5.84174	-6.08407	-5.54485	-5.88149	-5.80195	-5.31605	-6.21741	-5.54485	-5.80195	-5.47442	-5.54485	-5.24874	-5.58079	-5.41244	-4.23322	-5.50715	-5.47442	-5.50715	-5.3803	-5.44524	-4.95209	-5.80195	-5.47442	-6.17232	-3.19837	-5.28334	-3.71295	-4.92447	-3.0828
IL34@hsa-miR-31-5p@8mer	IL34	hsa-miR-31-5p	8mer	-8.68725	-8.81768	-6.31589	-8.53641	-8.49192	-8.48319	-5.99969	-8.69251	-9.10699	-8.61219	-9.08799	-8.48674	-8.48544	-7.82491	-8.82691	-8.86585	-9.01751	-7.82491	-9.03521	-8.6384	-9.11551	-8.62945	-8.80182	-8.78172	-8.79702	-8.63971	-8.70437	-8.93023	-8.56715	-8.55709	-8.6874	-8.69258	-8.57894	-8.63389	-8.99125	-6.21741	-8.90911	-8.98888	-7.19488	-8.52329	-7.31638	-5.28334	-6.08407	-6.17232	-5.99969	-6.12762	-8.08771	-8.66206	-8.74559	-6.31589	-6.36859	-5.68323	-8.69123	-8.60373	-6.81774	-7.82491	-6.7411	-7.31638	-6.12762	-7.62227	-7.82491	-3.97841	-7.45558	-7.08751	-6.17232	-5.80195	-7.82491	-5.50715	-7.31638	-5.10866	-8.08771	-6.31589	-8.08771	-8.51045	-6.48066	-6.12762	-7.31638	-6.66999	-5.72304	-8.88066	-6.08407	-6.17232	-5.99969	-6.54047	-6.04227	-5.7604	-5.50715	-8.08771	-5.61514	-8.75129	-5.80195	-8.08771	-8.08771	-5.92043	-8.46284	-6.48066	-8.08771	-7.08751	-5.84174	-5.92043	-6.12762	-6.31589	-5.72304	-5.54485	-8.54422	-5.68323	-6.42285	-3.76967	-7.82491	-6.26491	-6.42285	-7.45558
IL36RN@hsa-miR-216a-5p@7mer-m8	IL36RN	hsa-miR-216a-5p	7mer-m8	-6.89997	-6.98945	-7.45558	-5.61514	-7.08751	-7.62227	-7.82491	-6.7411	-6.98945	-7.19488	-7.62227	-7.19488	-4.8312	-7.31638	-6.48066	-7.31638	-7.08751	-7.08751	-7.45558	-7.62227	-6.89997	-8.08771	-7.31638	-6.98945	-8.08771	-6.81774	-8.08771	-7.62227	-7.45558	-7.62227	-8.08771	-6.7411	-7.45558	-6.42285	-6.98945	-6.98945	-7.08751	-7.82491	-7.82491	-6.48066	-6.21741	-6.04227	-6.60313	-6.60313	-6.89997	-7.19488	-6.7411	-6.66999	-6.7411	-7.08751	-6.98945	-6.12762	-6.89997	-7.19488	-7.62227	-7.82491	-6.7411	-5.41244	-7.62227	-6.98945	-7.62227	-4.87996	-7.31638	-7.62227	-7.19488	-8.08771	-6.98945	-5.21639	-5.47442	-6.31589	-7.62227	-7.62227	-6.89997	-7.82491	-7.82491	-8.47859	-7.62227	-7.82491	-6.48066	-7.62227	-8.52197	-6.26491	-7.82491	-7.82491	-6.98945	-7.62227	-6.42285	-8.08771	-7.45558	-7.19488	-7.31638	-7.62227	-7.19488	-6.08407	-6.66999	-8.08771	-6.81774	-6.12762	-6.60313	-6.21741	-7.19488	-6.7411	-6.60313	-6.31589	-7.82491	-6.08407	-7.19488	-5.21639	-6.42285	-5.84174	-7.08751	-4.61785
IL4@hsa-miR-340-5p@7mer-1a	IL4	hsa-miR-340-5p	7mer-1a	-2.9026	-5.80195	-3.02589	-9.21202	-4.42311	-4.69807	-5.84174	-5.35129	-4.74024	-5.95969	-8.08771	-5.18863	-2.81825	-5.65191	-5.58079	-6.04227	-5.95969	-5.65191	-3.7239	-3.95369	-5.54485	-5.54485	-4.85625	-4.76625	-3.92749	-4.95209	-5.61514	-6.08407	-5.72304	-5.58079	-6.26491	-4.90247	-5.61514	-5.21639	-5.35129	-3.63461	-4.61785	-8.91592	-4.50849	-3.91527	-4.42311	-5.24874	-6.12762	-6.17232	-5.80195	-5.65191	-4.95209	-5.80195	-5.0531	-6.21741	-6.60313	-4.90247	-4.3579	-4.74024	-5.31605	-5.80195	-7.19488	-7.45558	-7.82491	-5.99969	-5.68323	-3.99138	-5.80195	-5.50715	-6.08407	-5.31605	-5.47442	-4.32542	-8.61709	-5.0531	-6.21741	-4.99991	-4.95209	-5.92043	-5.47442	-5.7604	-5.80195	-5.16107	-5.54485	-5.41244	-5.65191	-6.7411	-5.72304	-4.78963	-5.7604	-5.65191	-5.54485	-4.95209	-5.61514	-5.65191	-5.44524	-6.60313	-5.68323	-5.13441	-5.41244	-5.84174	-5.54485	-8.08771	-5.72304	-6.04227	-6.08407	-5.50715	-5.68323	-7.08751	-6.04227	-9.50741	-8.78163	-8.73335	-5.47442	-6.42285	-8.08771	-9.36086
IL4@hsa-miR-410-3p@7mer-1a	IL4	hsa-miR-410-3p	7mer-1a	-2.9026	-5.80195	-3.02589	-9.21202	-4.42311	-4.69807	-5.84174	-5.35129	-4.74024	-5.95969	-8.08771	-5.18863	-2.81825	-5.65191	-5.58079	-6.04227	-5.95969	-5.65191	-3.7239	-3.95369	-5.54485	-5.54485	-4.85625	-4.76625	-3.92749	-4.95209	-5.61514	-6.08407	-5.72304	-5.58079	-6.26491	-4.90247	-5.61514	-5.21639	-5.35129	-3.63461	-4.61785	-8.91592	-4.50849	-3.91527	-4.42311	-5.24874	-6.12762	-6.17232	-5.80195	-5.65191	-4.95209	-5.80195	-5.0531	-6.21741	-6.60313	-4.90247	-4.3579	-4.74024	-5.31605	-5.80195	-7.19488	-7.45558	-7.82491	-5.99969	-5.68323	-3.99138	-5.80195	-5.50715	-6.08407	-5.31605	-5.47442	-4.32542	-8.61709	-5.0531	-6.21741	-4.99991	-4.95209	-5.92043	-5.47442	-5.7604	-5.80195	-5.16107	-5.54485	-5.41244	-5.65191	-6.7411	-5.72304	-4.78963	-5.7604	-5.65191	-5.54485	-4.95209	-5.61514	-5.65191	-5.44524	-6.60313	-5.68323	-5.13441	-5.41244	-5.84174	-5.54485	-8.08771	-5.72304	-6.04227	-6.08407	-5.50715	-5.68323	-7.08751	-6.04227	-9.50741	-8.78163	-8.73335	-5.47442	-6.42285	-8.08771	-9.36086
IL5RA@hsa-miR-182-5p@7mer-m8	IL5RA	hsa-miR-182-5p	7mer-m8	-6.81774	-6.98945	-5.58079	-5.54485	-6.26491	-7.62227	-7.31638	-6.7411	-6.42285	-6.66999	-6.60313	-6.81774	-6.66999	-6.36859	-6.21741	-7.31638	-6.36859	-7.31638	-5.99969	-6.48066	-6.54047	-7.31638	-6.66999	-6.81774	-6.7411	-6.26491	-7.31638	-6.89997	-6.60313	-7.19488	-6.98945	-6.31589	-6.54047	-6.26491	-5.99969	-5.84174	-6.04227	-6.60313	-7.62227	-5.88149	-5.47442	-6.12762	-6.26491	-6.81774	-6.60313	-6.89997	-6.54047	-6.17232	-6.04227	-7.45558	-6.89997	-5.99969	-6.7411	-6.21741	-6.36859	-7.45558	-5.41244	-4.99991	-6.42285	-6.48066	-6.54047	-4.40656	-7.31638	-6.89997	-6.42285	-6.17232	-6.48066	-4.61785	-5.47442	-6.12762	-6.81774	-7.45558	-5.80195	-6.98945	-7.82491	-7.08751	-7.31638	-7.62227	-7.31638	-6.98945	-8.47403	-6.17232	-7.45558	-7.31638	-8.08771	-7.08751	-6.12762	-6.98945	-6.48066	-6.89997	-6.60313	-7.19488	-6.60313	-6.48066	-6.04227	-7.19488	-6.08407	-5.10866	-6.31589	-6.60313	-6.42285	-6.66999	-6.31589	-6.12762	-7.19488	-5.95969	-6.42285	-4.21579	-5.88149	-5.24874	-6.21741	-3.95369
IL5RA@hsa-miR-29a-3p@7mer-1a	IL5RA	hsa-miR-29a-3p	7mer-1a	-6.81774	-6.98945	-5.58079	-5.54485	-6.26491	-7.62227	-7.31638	-6.7411	-6.42285	-6.66999	-6.60313	-6.81774	-6.66999	-5.54485	-6.21741	-7.31638	-6.36859	-7.31638	-5.99969	-6.48066	-6.54047	-7.31638	-6.66999	-6.81774	-6.7411	-6.26491	-7.31638	-6.89997	-6.60313	-7.19488	-6.98945	-6.31589	-6.54047	-6.26491	-5.99969	-5.84174	-6.04227	-6.60313	-7.62227	-5.88149	-5.47442	-6.12762	-5.7604	-6.81774	-6.60313	-6.89997	-6.54047	-6.17232	-6.04227	-7.45558	-6.89997	-5.99969	-6.7411	-6.21741	-6.36859	-7.45558	-5.41244	-4.99991	-6.42285	-6.48066	-6.54047	-4.40656	-7.31638	-6.89997	-6.42285	-6.17232	-6.48066	-4.61785	-5.47442	-6.12762	-6.81774	-7.45558	-5.80195	-6.98945	-7.82491	-7.08751	-7.31638	-7.62227	-7.31638	-6.98945	-8.47403	-6.17232	-7.45558	-7.31638	-8.08771	-7.08751	-6.12762	-6.98945	-6.48066	-6.89997	-6.60313	-7.19488	-6.60313	-6.48066	-6.04227	-7.19488	-6.08407	-5.10866	-6.31589	-6.60313	-6.42285	-6.66999	-6.31589	-6.12762	-7.19488	-5.95969	-6.42285	-4.21579	-5.88149	-5.24874	-6.21741	-3.95369
IL5RA@hsa-miR-495-3p@7mer-1a	IL5RA	hsa-miR-495-3p	7mer-1a	-6.81774	-6.98945	-5.58079	-5.54485	-6.26491	-7.62227	-5.92043	-6.7411	-6.42285	-6.66999	-5.72304	-3.42997	-6.66999	-6.36859	-6.21741	-7.31638	-6.36859	-7.31638	-5.99969	-4.8312	-6.54047	-5.0796	-6.66999	-6.81774	-4.76625	-6.26491	-7.31638	-5.13441	-6.60313	-7.19488	-6.98945	-4.99991	-6.54047	-6.26491	-5.99969	-5.84174	-6.04227	-5.31605	-7.62227	-5.88149	-5.47442	-6.12762	-6.26491	-6.81774	-6.60313	-6.89997	-6.54047	-6.17232	-6.04227	-4.99991	-6.31589	-5.99969	-6.7411	-6.21741	-6.36859	-7.45558	-5.41244	-4.99991	-6.42285	-5.28334	-5.65191	-3.3189	-5.7604	-6.89997	-6.42285	-6.17232	-6.48066	-4.61785	-5.47442	-6.12762	-6.81774	-7.45558	-5.80195	-6.98945	-7.82491	-7.08751	-7.31638	-5.3803	-7.31638	-5.18863	-8.47403	-6.17232	-5.95969	-7.31638	-8.08771	-7.08751	-6.12762	-6.98945	-6.48066	-6.89997	-6.60313	-7.19488	-5.16107	-6.48066	-6.04227	-5.80195	-6.08407	-3.4573	-5.65191	-6.60313	-6.42285	-6.66999	-6.31589	-6.12762	-7.19488	-5.95969	-6.42285	-4.21579	-5.41244	-3.97841	-5.61514	-3.95369
IL5RA@hsa-miR-876-5p@7mer-1a	IL5RA	hsa-miR-876-5p	7mer-1a	-6.81774	-6.98945	-5.58079	-5.54485	-6.26491	-7.62227	-7.31638	-6.7411	-6.42285	-6.66999	-6.60313	-6.81774	-6.66999	-6.36859	-6.21741	-7.31638	-6.36859	-7.31638	-5.99969	-6.48066	-6.54047	-7.31638	-6.66999	-6.81774	-6.7411	-6.26491	-7.31638	-6.89997	-6.60313	-7.19488	-6.98945	-6.31589	-6.54047	-6.26491	-5.99969	-5.84174	-6.04227	-6.60313	-7.62227	-5.88149	-5.47442	-6.12762	-6.26491	-6.81774	-6.60313	-6.89997	-6.54047	-6.17232	-6.04227	-7.45558	-6.89997	-5.99969	-6.7411	-6.21741	-6.36859	-7.45558	-5.41244	-4.99991	-6.42285	-6.48066	-6.54047	-4.40656	-7.31638	-6.89997	-6.42285	-6.17232	-6.48066	-4.61785	-5.47442	-6.12762	-6.81774	-7.45558	-5.80195	-6.98945	-7.82491	-7.08751	-7.31638	-7.62227	-7.31638	-6.98945	-8.47403	-6.17232	-7.45558	-7.31638	-8.08771	-7.08751	-6.12762	-6.98945	-6.48066	-6.89997	-6.60313	-7.19488	-6.60313	-6.48066	-6.04227	-7.19488	-6.08407	-5.10866	-6.31589	-6.60313	-6.42285	-6.66999	-6.31589	-6.12762	-7.19488	-5.95969	-6.42285	-4.21579	-5.88149	-5.24874	-6.21741	-3.95369
IL6@hsa-miR-149-5p@8mer	IL6	hsa-miR-149-5p	8mer	-6.89997	-8.49603	-7.82491	-8.08771	-8.68278	-7.82491	-7.31638	-8.46624	-8.56444	-7.82491	-8.78052	-7.31638	-6.66999	-8.50094	-8.08771	-8.55007	-8.84585	-8.56852	-8.92198	-8.49751	-8.70789	-8.50178	-8.6153	-8.55911	-8.52007	-8.60042	-8.52645	-8.71518	-8.08771	-8.47499	-8.63291	-8.59255	-8.51553	-7.62227	-8.52244	-8.08771	-8.5844	-8.72506	-8.49432	-6.81774	-8.08771	-8.4797	-7.45558	-6.89997	-8.55349	-8.47862	-8.4962	-8.74405	-8.51542	-7.82491	-7.31638	-7.62227	-8.51014	-8.08771	-8.64185	-8.51594	-6.98945	-7.19488	-7.62227	-5.61514	-8.46937	-5.95969	-7.31638	-8.51021	-8.55158	-5.84174	-7.19488	-6.98945	-7.45558	-5.3803	-8.50253	-8.08771	-8.08771	-8.55347	-8.64032	-7.82491	-5.92043	-8.534	-6.17232	-8.79636	-8.56731	-8.08771	-7.82491	-7.45558	-8.47686	-7.62227	-6.81774	-8.61805	-6.89997	-8.46306	-8.49428	-8.47714	-8.50996	-5.80195	-7.82491	-5.84174	-8.47999	-8.08771	-6.26491	-8.49953	-8.50734	-8.5391	-8.56252	-8.52237	-8.46772	-7.82491	-8.4904	-3.7239	-7.08751	-5.54485	-8.48336	-7.82491
IL6@hsa-miR-760@8mer	IL6	hsa-miR-760	8mer	-6.89997	-8.49603	-7.82491	-8.08771	-8.68278	-7.82491	-7.31638	-8.46624	-8.56444	-7.82491	-8.78052	-7.31638	-6.66999	-5.61514	-5.47442	-8.55007	-8.84585	-8.56852	-6.60313	-5.44524	-5.7604	-8.50178	-8.6153	-8.55911	-8.52007	-4.37277	-8.52645	-8.71518	-8.08771	-8.47499	-8.63291	-8.59255	-5.68323	-7.62227	-8.52244	-8.08771	-8.5844	-8.72506	-8.49432	-6.81774	-8.08771	-8.4797	-5.92043	-5.68323	-4.78963	-8.47862	-8.4962	-8.74405	-8.51542	-7.82491	-6.12762	-5.47442	-8.51014	-5.41244	-8.64185	-8.51594	-6.98945	-4.1177	-7.62227	-5.61514	-5.21639	-2.79614	-7.31638	-5.7604	-8.55158	-5.84174	-5.68323	-2.81059	-4.06168	-5.3803	-8.50253	-8.08771	-8.08771	-8.55347	-5.31605	-5.3803	-4.58162	-8.534	-6.17232	-3.20519	-5.84174	-5.02631	-5.72304	-3.91527	-8.47686	-5.72304	-6.81774	-8.61805	-6.89997	-8.46306	-8.49428	-4.6763	-8.50996	-5.80195	-4.95209	-5.18863	-4.92447	-4.81065	-5.0796	-5.41244	-5.35129	-8.5391	-5.28334	-5.54485	-5.72304	-5.65191	-4.8312	-2.76771	-4.97545	-3.24842	-5.80195	-2.30937
IL6R@hsa-let-7d-5p@7mer-1a	IL6R	hsa-let-7d-5p	7mer-1a	-6.98945	-6.98945	-5.50715	-5.61514	-6.31589	-4.69807	-5.92043	-6.7411	-6.54047	-6.66999	-6.60313	-6.98945	-6.98945	-5.50715	-5.58079	-7.19488	-6.36859	-6.89997	-6.04227	-6.48066	-6.60313	-7.31638	-6.89997	-6.89997	-5.24874	-6.48066	-5.68323	-5.95969	-6.60313	-5.7604	-6.98945	-6.42285	-5.02631	-6.36859	-6.08407	-5.84174	-6.21741	-6.60313	-4.61785	-4.54526	-5.28334	-5.99969	-6.21741	-6.60313	-5.54485	-5.68323	-4.95209	-6.17232	-6.08407	-7.62227	-6.7411	-5.7604	-6.7411	-6.12762	-5.21639	-7.45558	-5.65191	-3.64449	-6.31589	-6.54047	-6.54047	-4.38915	-5.7604	-5.68323	-5.47442	-5.61514	-6.48066	-3.71295	-4.34105	-4.85625	-6.89997	-5.44524	-5.80195	-5.68323	-5.61514	-6.98945	-7.31638	-7.62227	-7.08751	-7.08751	-8.46548	-5.3803	-7.31638	-7.45558	-5.92043	-7.19488	-5.47442	-5.58079	-5.54485	-6.89997	-5.24874	-5.41244	-6.7411	-5.31605	-4.92447	-7.19488	-6.08407	-4.3579	-5.24874	-6.26491	-5.72304	-6.66999	-6.04227	-6.08407	-5.95969	-5.44524	-6.42285	-2.64323	-5.18863	-4.00644	-5.61514	-2.94406
IL6R@hsa-miR-125a-5p@7mer-m8	IL6R	hsa-miR-125a-5p	7mer-m8	-2.55607	-3.32761	-1.76528	-2.2801	-2.08378	-2.04546	-1.82735	-2.46419	-2.85332	-3.66634	-2.13871	-2.91126	-3.53175	-2.26526	-2.60385	-2.80335	-3.61323	-1.97233	-2.65758	-2.34882	-2.00398	-2.75488	-3.36086	-3.2405	-2.91126	-1.64965	-3.1443	-3.42106	-3.35222	-2.20798	-2.25662	-2.84157	-0.835414	-2.91597	-3.41282	-3.76967	-2.97341	-2.74512	-1.57998	-2.94872	-1.95441	-2.76771	-2.97341	-1.33761	-1.00579	-1.79279	-0.898159	-2.41509	-3.20519	-2.92493	-1.50708	-3.82636	-3.8885	-2.47138	-3.12528	-1.45771	-1.55925	-0.828599	-1.98968	-1.93575	-1.47236	-1.44611	-2.94872	-2.00167	-2.4983	-3.2633	-1.43374	-2.00005	-1.21684	-1.39978	-1.80046	-2.21678	-1.82614	-2.4825	-2.01259	-4.04882	-2.41021	-2.18313	-2.39719	-2.34442	-3.5525	-2.62044	-1.95749	-2.61316	-2.73276	-4.08911	-1.53225	-1.98062	-2.0607	-2.28373	-2.82202	-2.19407	-1.29226	-2.54543	-2.12729	-3.31136	-2.81825	-1.05965	-2.66066	-1.6384	-2.2727	-1.88732	-1.59352	-1.02838	-2.91597	-1.13214	-2.27132	-1.18002	-1.81969	-1.47154	-1.6645	-0.838564
IL6R@hsa-miR-143-3p@7mer-m8	IL6R	hsa-miR-143-3p	7mer-m8	-2.85707	-4.3579	-1.9273	-2.64933	-2.0427	-2.20898	-2.90672	-3.76967	-2.9687	-5.02631	-2.61316	-4.03377	-2.40725	-3.18325	-4.65852	-3.5629	-4.52515	-1.61756	-3.51317	-2.52472	-3.18981	-2.82202	-3.49434	-4.30895	-2.75488	-2.33507	-3.8031	-3.42106	-4.56202	-4.37277	-5.16107	-4.38915	-1.45406	-3.65527	-4.63987	-3.36899	-3.76967	-3.7239	-1.84724	-2.69774	-2.5208	-2.33674	-3.8385	-1.98826	-1.4972	-2.55607	-0.953183	-3.0828	-3.52229	-3.51317	-2.53922	-4.03377	-5.24874	-6.12762	-3.36899	-2.23053	-1.55925	-1.46096	-4.34105	-2.79967	-2.46419	-1.46424	-3.76967	-3.37768	-2.60853	-3.49434	-4.07451	-2.0693	-1.56724	-0.786846	-4.13114	-2.88919	-2.13772	-2.38574	-2.66066	-4.37277	-2.81825	-2.78508	-3.27246	-2.41663	-4.42311	-3.39517	-2.93889	-2.04191	-4.34105	-3.23316	-1.23845	-2.16374	-2.29228	-2.40099	-2.48059	-3.05828	-2.50421	-3.15068	-2.7926	-3.67705	-3.68826	-1.64476	-3.02056	-4.17326	-2.77767	-4.07451	-2.71943	-1.74985	-3.22635	-1.77562	-3.46683	-1.26059	-2.64608	-1.70499	-1.6645	-1.16037
IL6R@hsa-miR-155-5p@8mer	IL6R	hsa-miR-155-5p	8mer	-6.98945	-6.98945	-5.50715	-5.61514	-6.31589	-7.62227	-7.45558	-6.7411	-6.54047	-6.66999	-6.60313	-6.98945	-6.98945	-6.17232	-6.21741	-7.19488	-6.36859	-6.89997	-6.04227	-6.48066	-6.60313	-7.31638	-6.89997	-6.89997	-6.7411	-6.48066	-7.19488	-6.7411	-6.60313	-7.08751	-6.98945	-6.42285	-6.54047	-6.36859	-6.08407	-5.84174	-6.21741	-6.60313	-7.62227	-5.95969	-5.28334	-5.99969	-6.21741	-6.60313	-6.48066	-6.66999	-6.7411	-6.17232	-6.08407	-7.62227	-6.7411	-5.7604	-6.7411	-6.12762	-6.21741	-7.45558	-5.65191	-5.35129	-6.31589	-6.54047	-6.54047	-4.38915	-7.45558	-7.19488	-6.21741	-6.36859	-6.48066	-4.56202	-5.58079	-6.42285	-6.89997	-7.45558	-5.80195	-6.98945	-7.62227	-6.98945	-7.31638	-7.62227	-7.08751	-7.08751	-8.46548	-6.26491	-7.31638	-7.45558	-8.08771	-7.19488	-6.04227	-6.98945	-6.42285	-6.89997	-6.36859	-7.19488	-6.7411	-6.48066	-5.95969	-7.19488	-6.08407	-5.10866	-6.26491	-6.26491	-6.42285	-6.66999	-6.04227	-6.08407	-7.31638	-5.88149	-6.42285	-4.29369	-6.04227	-5.80195	-6.17232	-3.76967
IL6R@hsa-miR-204-5p@8mer	IL6R	hsa-miR-204-5p	8mer	-3.07708	-3.74627	-2.03701	-2.7743	-3.08929	-2.36306	-2.90672	-3.01493	-3.42106	-5.41244	-2.61316	-3.4573	-4.8312	-3.10112	-3.54209	-4.03377	-4.18775	-2.02222	-2.65758	-2.5785	-3.18981	-3.16346	-3.95369	-3.7015	-3.25562	-2.16671	-4.49126	-3.65527	-4.71664	-3.86204	-4.04882	-3.96626	-1.60679	-3.50414	-4.38915	-3.36899	-3.5629	-4.04882	-1.89423	-3.08929	-2.35999	-3.52229	-3.18325	-2.17492	-1.2526	-2.60853	-1.49363	-3.19837	-3.52229	-3.41282	-2.50223	-3.44791	-4.45657	-2.95361	-4.1177	-2.26141	-1.2979	-0.870929	-4.52515	-3.18981	-1.67202	-1.81424	-4.01964	-3.15714	-3.34429	-3.35222	-3.10721	-2.2825	-1.70231	-2.4825	-2.21796	-1.99185	-2.07031	-3.15714	-3.13778	-4.43876	-3.82636	-3.35222	-3.97841	-0.878478	-3.46683	-2.49627	-3.7239	-2.41833	-3.40408	-3.59329	-1.50586	-2.32308	-2.3721	-2.60853	-2.82202	-2.74512	-1.66145	-3.37768	-4.30895	-4.29369	-3.5629	-1.80633	-3.29624	-2.46964	-3.29624	-3.05828	-2.81059	-1.74985	-3.92749	-1.47277	-3.13143	-1.40632	-2.11235	-2.13573	-2.22245	-1.12774
IL6R@hsa-miR-21-5p@8mer	IL6R	hsa-miR-21-5p	8mer	-6.98945	-6.98945	-5.50715	-5.61514	-6.31589	-4.69807	-5.61514	-6.7411	-6.54047	-6.66999	-5.72304	-6.98945	-6.98945	-6.17232	-6.21741	-5.88149	-6.36859	-6.89997	-6.04227	-6.48066	-6.60313	-7.31638	-6.89997	-5.24874	-5.02631	-4.38915	-7.19488	-6.7411	-6.60313	-7.08751	-6.98945	-6.42285	-5.31605	-6.36859	-6.08407	-5.84174	-6.21741	-6.60313	-7.62227	-5.95969	-5.28334	-5.99969	-6.21741	-5.84174	-4.8312	-6.66999	-4.95209	-6.17232	-6.08407	-7.62227	-6.7411	-5.7604	-6.7411	-6.12762	-6.21741	-5.80195	-5.65191	-4.06168	-6.31589	-6.54047	-6.54047	-3.13778	-5.7604	-5.68323	-5.65191	-6.36859	-6.48066	-4.56202	-5.58079	-6.42285	-5.50715	-4.95209	-5.80195	-6.98945	-5.61514	-5.92043	-5.68323	-7.62227	-5.47442	-7.08751	-8.46548	-5.02631	-5.88149	-7.45558	-8.08771	-7.19488	-5.31605	-5.58079	-6.42285	-6.89997	-6.36859	-7.19488	-4.97545	-5.0531	-5.95969	-7.19488	-6.08407	-4.08911	-5.50715	-6.26491	-5.99969	-5.18863	-5.21639	-4.00644	-7.31638	-5.88149	-6.42285	-4.29369	-5.44524	-5.80195	-5.61514	-2.40427
IL6R@hsa-miR-22-3p@7mer-m8	IL6R	hsa-miR-22-3p	7mer-m8	-6.98945	-5.7604	-5.50715	-3.46683	-6.31589	-7.62227	-5.84174	-6.7411	-6.54047	-6.66999	-6.60313	-6.98945	-6.98945	-6.17232	-6.21741	-7.19488	-6.36859	-6.89997	-6.04227	-6.48066	-6.60313	-7.31638	-6.89997	-6.89997	-6.7411	-3.82636	-7.19488	-6.7411	-6.60313	-7.08751	-6.98945	-6.42285	-6.54047	-6.36859	-6.08407	-5.84174	-6.21741	-6.60313	-7.62227	-5.95969	-5.28334	-5.02631	-6.21741	-6.60313	-5.54485	-6.66999	-4.38915	-6.17232	-6.08407	-6.04227	-6.7411	-5.7604	-6.7411	-6.12762	-6.21741	-7.45558	-5.65191	-5.35129	-6.31589	-6.54047	-6.54047	-4.38915	-7.45558	-7.19488	-6.21741	-5.61514	-6.48066	-4.56202	-5.58079	-6.42285	-6.89997	-7.45558	-5.80195	-6.98945	-7.62227	-6.98945	-7.31638	-7.62227	-5.65191	-7.08751	-8.46548	-5.3803	-7.31638	-7.45558	-5.92043	-7.19488	-5.31605	-6.98945	-5.54485	-6.89997	-6.36859	-5.41244	-6.7411	-6.48066	-5.95969	-7.19488	-5.41244	-5.10866	-6.26491	-6.26491	-6.42285	-5.47442	-6.04227	-6.08407	-7.31638	-5.88149	-6.42285	-4.29369	-6.04227	-4.00644	-5.61514	-2.94406
IL6R@hsa-miR-23a-3p@8mer	IL6R	hsa-miR-23a-3p	8mer	-6.98945	-6.98945	-3.95369	-5.61514	-6.31589	-7.62227	-7.45558	-6.7411	-6.54047	-6.66999	-6.60313	-6.98945	-6.98945	-6.17232	-6.21741	-7.19488	-6.36859	-6.89997	-6.04227	-6.48066	-6.60313	-7.31638	-6.89997	-6.89997	-6.7411	-6.48066	-7.19488	-6.7411	-6.60313	-7.08751	-6.98945	-6.42285	-6.54047	-6.36859	-6.08407	-5.84174	-6.21741	-6.60313	-7.62227	-5.95969	-5.28334	-5.99969	-6.21741	-6.60313	-6.48066	-6.66999	-4.95209	-6.17232	-6.08407	-6.04227	-6.7411	-5.7604	-6.7411	-6.12762	-6.21741	-7.45558	-5.65191	-4.06168	-6.31589	-6.54047	-5.65191	-4.38915	-7.45558	-7.19488	-6.21741	-6.36859	-6.48066	-4.56202	-5.58079	-6.42285	-6.89997	-7.45558	-5.80195	-6.98945	-7.62227	-6.98945	-7.31638	-7.62227	-7.08751	-7.08751	-8.46548	-6.26491	-7.31638	-7.45558	-8.08771	-7.19488	-6.04227	-6.98945	-6.42285	-6.12762	-6.36859	-7.19488	-6.7411	-6.48066	-5.95969	-7.19488	-6.08407	-5.10866	-6.26491	-6.26491	-5.99969	-6.66999	-6.04227	-6.08407	-7.31638	-5.88149	-6.42285	-4.29369	-6.04227	-5.80195	-5.61514	-3.76967
IL6R@hsa-miR-3064-5p@8mer	IL6R	hsa-miR-3064-5p	8mer	-3.99138	-5.7604	-5.50715	-5.61514	-4.78963	-4.10189	-5.47442	-6.7411	-6.54047	-6.66999	-5.72304	-5.16107	-3.53175	-5.0796	-5.58079	-6.08407	-6.36859	-4.63987	-4.14538	-4.03377	-6.60313	-7.31638	-5.3803	-6.89997	-4.50849	-3.29624	-5.68323	-5.35129	-6.60313	-5.58079	-5.92043	-6.42285	-3.8885	-6.36859	-6.08407	-5.84174	-6.21741	-6.60313	-4.61785	-5.95969	-3.04146	-5.99969	-5.65191	-5.61514	-3.78098	-4.95209	-3.41282	-6.17232	-6.08407	-7.62227	-4.78963	-5.7604	-5.24874	-6.12762	-6.21741	-4.21579	-3.09536	-2.27749	-5.7604	-5.28334	-5.13441	-3.31136	-5.7604	-5.68323	-5.0531	-6.36859	-5.35129	-2.64323	-3.95369	-6.42285	-6.89997	-4.17326	-5.80195	-6.98945	-4.78963	-5.58079	-5.58079	-4.63987	-5.47442	-5.47442	-5.0531	-5.02631	-5.68323	-4.32542	-5.47442	-5.02631	-4.78963	-4.74024	-4.95209	-5.3803	-5.58079	-4.92447	-4.85625	-4.85625	-4.76625	-5.50715	-5.41244	-3.30364	-4.97545	-5.24874	-5.13441	-6.66999	-5.0796	-4.85625	-5.95969	-4.21579	-5.0796	-2.87277	-5.44524	-3.07107	-5.41244	-2.70063
IL6R@hsa-miR-320a@7mer-m8	IL6R	hsa-miR-320a	7mer-m8	-6.98945	-6.98945	-5.50715	-5.61514	-4.78963	-7.62227	-7.45558	-4.85625	-6.54047	-6.66999	-6.60313	-6.98945	-6.98945	-5.28334	-6.21741	-7.19488	-6.36859	-6.89997	-4.65852	-6.48066	-4.6763	-5.47442	-6.89997	-6.89997	-5.24874	-4.38915	-5.35129	-6.7411	-5.61514	-5.7604	-6.17232	-6.42285	-5.02631	-6.36859	-4.97545	-5.84174	-6.21741	-6.60313	-4.61785	-4.54526	-5.28334	-4.63987	-5.72304	-5.72304	-4.26294	-4.99991	-4.38915	-6.17232	-6.08407	-6.04227	-5.72304	-5.7604	-6.7411	-6.12762	-6.21741	-5.80195	-5.65191	-2.97866	-5.31605	-4.63987	-5.24874	-4.38915	-5.7604	-5.31605	-6.21741	-6.36859	-5.13441	-3.40408	-3.95369	-6.42285	-6.89997	-5.44524	-4.87996	-5.68323	-5.28334	-5.72304	-5.84174	-5.3803	-5.65191	-5.7604	-5.84174	-5.16107	-7.31638	-5.31605	-5.47442	-5.65191	-5.21639	-4.92447	-4.95209	-5.3803	-5.58079	-7.19488	-4.81065	-6.48066	-5.95969	-5.3803	-6.08407	-3.17676	-5.21639	-5.7604	-5.3803	-6.66999	-5.41244	-5.41244	-7.31638	-5.44524	-6.42285	-4.29369	-5.44524	-3.5525	-6.17232	-2.51497
IL6R@hsa-miR-330-3p@7mer-1a	IL6R	hsa-miR-330-3p	7mer-1a	-6.98945	-6.98945	-3.95369	-5.61514	-4.78963	-7.62227	-7.45558	-6.7411	-6.54047	-6.66999	-6.60313	-5.41244	-4.8312	-5.0796	-6.21741	-7.19488	-6.36859	-5.54485	-6.04227	-6.48066	-5.10866	-5.47442	-5.3803	-5.24874	-5.24874	-4.38915	-5.68323	-6.7411	-6.60313	-7.08751	-6.98945	-6.42285	-5.61514	-6.36859	-6.08407	-5.84174	-6.21741	-6.60313	-5.35129	-4.06168	-5.28334	-5.02631	-5.72304	-5.84174	-5.0796	-5.68323	-6.7411	-6.17232	-6.08407	-7.62227	-6.26491	-5.7604	-6.7411	-6.12762	-6.21741	-7.45558	-5.65191	-2.97866	-5.7604	-6.54047	-6.54047	-3.63461	-5.7604	-7.19488	-6.21741	-5.41244	-5.35129	-4.56202	-3.64449	-3.01493	-5.50715	-7.45558	-5.80195	-6.98945	-5.02631	-5.92043	-7.31638	-5.3803	-5.3803	-7.08751	-5.84174	-5.3803	-5.68323	-7.45558	-5.92043	-5.35129	-5.47442	-5.58079	-5.54485	-6.12762	-5.58079	-7.19488	-6.7411	-6.48066	-5.31605	-5.3803	-6.08407	-4.08911	-6.26491	-5.7604	-5.99969	-5.18863	-5.10866	-6.08407	-7.31638	-5.0796	-5.65191	-3.29624	-5.18863	-5.80195	-5.58079	-3.76967
IL6R@hsa-miR-34c-5p@8mer	IL6R	hsa-miR-34c-5p	8mer	-4.6763	-5.7604	-3.3189	-5.61514	-3.42997	-3.90269	-5.47442	-4.85625	-6.54047	-6.66999	-6.60313	-5.16107	-6.98945	-4.81065	-5.58079	-5.16107	-6.36859	-3.93957	-6.04227	-6.48066	-6.60313	-4.8312	-6.89997	-5.24874	-5.24874	-3.57273	-5.54485	-5.13441	-5.41244	-5.16107	-6.04227	-4.99991	-4.76625	-4.59924	-6.08407	-4.92447	-6.21741	-5.3803	-4.61785	-3.42106	-4.3579	-4.63987	-5.72304	-5.44524	-4.07451	-4.85625	-3.10721	-6.17232	-4.26294	-5.44524	-5.41244	-5.7604	-6.7411	-6.12762	-5.21639	-4.21579	-3.09536	-2.86101	-5.7604	-4.71664	-5.35129	-3.31136	-5.21639	-5.31605	-5.47442	-4.8312	-5.35129	-2.95859	-3.19837	-3.93957	-5.44524	-5.31605	-4.23322	-5.68323	-4.32542	-5.72304	-5.41244	-4.87996	-5.24874	-7.08751	-8.46548	-4.92447	-5.28334	-4.99991	-5.47442	-5.35129	-4.92447	-6.98945	-5.54485	-6.12762	-5.0531	-5.41244	-4.97545	-4.43876	-5.16107	-5.35129	-5.02631	-3.17676	-4.97545	-4.95209	-5.35129	-6.66999	-5.21639	-5.41244	-5.50715	-3.95369	-5.3803	-2.64323	-6.04227	-3.2633	-5.41244	-2.3027
IL6R@hsa-miR-876-5p@8mer	IL6R	hsa-miR-876-5p	8mer	-2.24322	-1.69192	-1.59624	-2.42875	-1.58041	-1.79279	-1.59117	-2.18419	-1.80576	-3.2405	-1.66049	-2.59655	-1.55787	-1.35664	-2.08	-2.14244	-1.86541	-1.74143	-1.97023	-2.15271	-1.73722	-2.08465	-2.44093	-2.33674	-1.54884	-0.935217	-3.27246	-1.48491	-2.40099	-2.25429	-2.10238	-2.73276	0.152889	-2.50838	-2.19936	-1.60862	-3.17676	-2.15876	-1.63743	-2.37514	-1.52676	-2.23408	-1.85669	-0.731614	-0.381289	-1.81907	-0.388542	-2.58274	-1.69029	-2.42875	-1.16006	-1.99261	-3.46683	-1.97374	-2.97866	-0.921289	-0.451817	-0.100437	-1.25993	-1.28443	-1.31169	-1.23201	-2.19511	-1.67953	-1.28443	-2.09788	-1.36727	-1.29154	-0.953493	-0.433114	-1.34629	-1.86048	-0.531739	-1.86921	-1.86736	-2.81825	-1.73936	-1.75933	-2.11054	-0.65035	-2.41194	-1.97448	-1.67154	-1.1777	-2.1096	-2.2554	-0.611665	-1.85669	-1.29973	-1.83418	-2.24093	-0.909242	-0.956812	-2.0773	-1.45564	-1.90801	-1.33536	-0.252071	-2.0394	-2.19725	-1.17437	-1.39862	-1.32449	-0.276397	-2.85707	-1.00182	-1.7028	-1.26059	-1.4821	-1.07769	-1.10679	-0.244497
IL6R@hsa-miR-9-5p@7mer-m8	IL6R	hsa-miR-9-5p	7mer-m8	-3.07708	-4.47352	-2.06847	-2.96333	-2.57007	-2.65758	-4.63987	-3.27246	-4.01964	-4.59924	-4.81065	-4.38915	-2.51251	-3.28823	-4.49126	-4.47352	-4.52515	-2.08821	-4.14538	-2.2898	-3.18981	-3.51317	-3.60306	-3.4761	-2.64608	-2.52286	-4.87996	-3.16346	-4.90247	-4.65852	-5.0531	-4.99991	-2.28858	-3.50414	-4.63987	-4.38915	-4.15909	-4.50849	-2.08087	-2.94872	-2.35999	-3.2405	-3.92749	-3.44791	-2.24912	-3.7015	-1.22568	-4.2776	-3.67705	-3.41282	-3.0363	-4.2776	-6.7411	-4.71664	-4.34105	-2.43052	-1.8867	-1.7674	-4.52515	-2.51684	-3.79184	-2.23184	-4.23322	-3.95369	-3.22635	-4.04882	-4.40656	-2.46419	-2.18313	-2.57424	-3.87415	-3.21263	-2.10333	-4.18775	-3.31136	-4.95209	-3.82636	-4.45657	-4.06168	-2.65758	-4.90247	-3.52229	-3.91527	-3.27246	-4.74024	-4.08911	-1.98454	-2.74213	-3.58302	-4.10189	-3.00997	-3.82636	-4.59924	-3.25562	-3.52229	-4.49126	-3.68826	-2.04191	-3.66634	-3.8385	-3.8385	-4.07451	-4.40656	-1.93419	-4.34105	-1.90233	-4.20177	-1.60161	-3.87415	-2.09963	-2.2801	-1.0934
IL6ST@hsa-miR-106a-5p@7mer-1a	IL6ST	hsa-miR-106a-5p	7mer-1a	-2.17076	-0.732166	-0.319202	-3.54209	-0.195358	-0.246696	-1.16395	-1.87654	-2.96333	-2.00246	-1.58314	-1.51441	-1.57536	-2.98418	-0.745663	0.673464	-2.04624	-0.530566	-2.59414	-0.639566	-2.89336	-1.22174	-2.9026	0.760641	-0.952589	-2.35286	0.621305	-0.140038	-1.34086	-1.33208	-1.99261	-0.218696	-1.69396	-0.99086	-1.52961	-2.99444	-2.4662	-1.39019	-1.54582	-0.997105	-0.548439	-1.23167	-1.95294	-0.985806	-3.20519	-3.7015	-0.362349	-1.66398	-0.868682	-1.84151	-0.764962	-2.05133	-1.64476	-2.97866	-2.5267	-3.07107	-1.19476	-1.31169	-1.99038	-1.16842	-2.49627	-1.67202	-3.20519	-1.53359	-1.64086	-1.11066	-2.12546	-1.48172	-1.6645	-0.798041	-3.52229	-3.13778	-3.95369	-3.49434	-2.2203	-2.46964	-1.20919	-1.73936	-2.53062	-2.18973	-1.69029	-3.58302	-3.23316	-2.18538	-0.536915	-3.16346	-2.87696	-1.65248	-2.45868	-1.06487	-2.71943	-2.29228	-1.83786	-2.54128	-1.89842	-2.08087	-3.40408	-1.89362	-1.8148	-2.33822	-4.01964	-2.37366	-2.12101	-2.86481	-3.41282	-1.72293	-1.32229	-1.69807	-2.24209	-0.994141	-1.2704	-2.08902
IL6ST@hsa-miR-129-5p@7mer-1a	IL6ST	hsa-miR-129-5p	7mer-1a	-1.1315	1.40746	1.15841	-2.05986	1.25492	1.68121	0.525531	0.155107	-0.510383	-0.755045	0.0644113	-0.054688	-0.200888	0.186505	1.29283	2.24069	1.11712	1.0219	-0.667159	1.0729	-1.42416	0.635363	-1.16006	2.93319	0.605253	-1.7443	2.65718	2.11446	1.0625	0.982653	-0.824076	1.3413	1.11189	0.840881	0.0812976	-1.72904	-0.44357	0.817269	0.0068052	0.800218	1.27533	0.506135	0.0830956	0.379898	-1.05998	0.083474	1.35326	-0.792343	0.465457	-0.565139	1.34873	0.385468	0.649374	-1.35073	-0.491241	-1.0704	-0.335887	0.854191	0.541112	-0.253067	-1.14716	0.26684	-0.430186	-0.0729776	0.694153	0.231089	0.403657	-0.268882	0.218915	0.158241	-0.669753	-1.72519	-0.116607	-0.933464	-0.327867	0.457543	-0.134631	-1.01219	-0.384628	-1.43042	0.053739	-0.118604	-0.163935	-0.880748	1.72968	0.186505	-0.670912	-0.551578	0.412889	0.309308	-1.84604	0.913821	-0.131047	-1.38644	0.0442182	0.535149	-0.0477362	-0.1797	0.0340062	-0.0994063	-0.130693	-0.275746	0.584731	0.435698	-0.796557	-0.365917	0.325845	-0.420075	0.660357	0.221282	0.279767	-0.666874
IL6ST@hsa-miR-130b-3p@7mer-m8	IL6ST	hsa-miR-130b-3p	7mer-m8	-3.8031	-2.95361	-1.91068	-3.54209	-1.8209	-1.9204	-3.96626	-3.57273	-3.60306	-4.47352	-4.15909	-3.49434	-2.49627	-4.56202	-3.16976	-2.07811	-2.59414	-2.10599	-3.10721	-2.33674	-3.76967	-4.95209	-4.00644	-1.64476	-3.78098	-3.82636	-2.00694	-2.28373	-4.04882	-4.54526	-4.29369	-2.32866	-3.53175	-2.7743	-2.67183	-4.18775	-3.5629	-2.89336	-2.58497	-2.36306	-2.15586	-4.17326	-3.92749	-4.90247	-4.04882	-4.63987	-2.14147	-3.61323	-3.34429	-3.73467	-4.59924	-4.08911	-3.34429	-4.58162	-4.00644	-4.38915	-2.65449	-1.68781	-5.0796	-4.65852	-4.90247	-2.07811	-4.50849	-4.32542	-3.7015	-4.63987	-4.8312	-3.10112	-2.33248	-2.84157	-5.31605	-5.54485	-4.63987	-4.74024	-4.34105	-6.12762	-4.56202	-4.45657	-4.99991	-4.00644	-4.6763	-4.65852	-4.99991	-4.37277	-3.5629	-4.32542	-4.49126	-5.7604	-4.2776	-5.35129	-4.71664	-4.17326	-4.23322	-4.61785	-4.38915	-5.13441	-4.65852	-3.13143	-4.8312	-4.74024	-5.21639	-4.81065	-4.8312	-5.44524	-5.80195	-4.92447	-4.74024	-2.51251	-4.26294	-2.37947	-3.5525	-3.0828
IL6ST@hsa-miR-133a-3p.1@8mer	IL6ST	hsa-miR-133a-3p.1	8mer	-1.61282	0.130671	-0.265399	-2.22361	0.676139	0.528831	0.116964	-0.595583	-0.832063	0.383305	-0.211259	0.255618	-0.953781	-1.59581	-0.512708	1.10029	-0.0879201	0.790112	0.434347	0.268072	-1.93065	-0.500552	-0.938791	1.37644	-0.0588248	-2.14438	1.48559	0.100457	-0.384909	-0.269486	0.279311	0.56416	0.332927	1.15623	1.50775	-2.99444	-0.76464	0.446731	-1.20684	-0.598191	0.322144	-0.303834	-1.22568	-1.27362	-1.83301	-2.04355	0.444985	-0.918893	0.199113	-1.79389	0.445879	-0.955845	-0.652863	-1.63687	-2.21796	-2.16471	-0.20059	-0.293224	-1.00703	-0.00511252	-0.371702	-0.999773	-1.43334	0.195652	-0.780095	-0.796859	-0.264446	0.0717929	-0.795179	-0.90114	-0.0161596	-1.54408	-1.90167	-0.974199	-0.69777	-1.03048	0.103506	-0.700964	-1.96554	1.0493	-0.670912	-1.25187	-1.63743	-0.953183	-0.173756	-1.77121	-1.90734	-0.579857	-1.22371	0.488455	-2.14438	-0.789203	-0.309701	-1.70698	-0.631112	-0.742843	-1.5357	0.119558	-0.488618	-1.31061	-0.27353	-1.54673	-1.37706	0.0177532	-1.55468	-1.05349	-0.458304	-0.320723	-1.15356	-1.2623	-0.488048	-2.02309
IL6ST@hsa-miR-133a-3p.2@7mer-m8	IL6ST	hsa-miR-133a-3p.2	7mer-m8	1.61965	3.01639	2.98844	-0.107923	3.50244	3.86501	3.10534	2.91753	1.47441	2.25541	2.49726	3.13992	2.83349	2.25872	2.90909	4.18482	2.38272	3.60525	1.15841	3.85465	0.799146	3.2359	2.11617	4.34143	2.96862	-0.00185984	4.43193	3.56828	2.60263	3.02979	2.45805	3.55978	2.74919	3.35945	1.529	0.560899	1.7478	2.35212	2.08722	2.80807	3.19389	2.77382	2.27956	2.9019	1.33345	2.25089	3.67846	1.46716	2.69867	2.1381	3.33709	2.65559	2.23686	1.05074	1.80769	1.15461	2.75814	2.87113	2.63554	2.64626	2.28002	2.31979	2.53041	3.36855	2.85869	3.04811	2.75662	2.11768	2.554	2.45712	2.1	2.2949	1.76676	2.2067	2.48366	2.94922	3.13578	2.60542	2.56931	1.59116	2.72035	2.65718	2.29919	2.74962	3.84995	2.76367	2.17398	2.29754	2.6355	3.09462	1.79539	2.59231	2.67299	2.24884	2.81777	2.92307	2.15315	1.66029	2.9103	2.45301	2.24718	2.1759	2.38038	0.916356	2.19664	2.05776	2.65559	2.34771	2.70371	2.64782	2.70371	1.15841
IL6ST@hsa-miR-135a-5p@8mer	IL6ST	hsa-miR-135a-5p	8mer	-4.85625	-5.0796	-3.11895	-3.54209	-3.97841	-4.10189	-5.88149	-5.0796	-4.13114	-6.31589	-5.92043	-5.95969	-4.95209	-5.84174	-5.0796	-6.21741	-5.99969	-4.87996	-4.78963	-4.26294	-5.44524	-5.3803	-4.54526	-4.8312	-5.31605	-4.63987	-5.61514	-5.95969	-6.08407	-5.88149	-6.21741	-4.8312	-5.80195	-5.28334	-5.47442	-4.74024	-4.85625	-5.80195	-5.7604	-4.85625	-4.18775	-5.0796	-5.7604	-6.17232	-4.59924	-5.68323	-5.24874	-5.7604	-5.10866	-7.45558	-5.84174	-6.04227	-5.47442	-4.58162	-5.84174	-6.04227	-3.32761	-3.41282	-5.50715	-5.72304	-5.72304	-3.8385	-5.88149	-5.50715	-5.54485	-5.84174	-5.21639	-4.2776	-4.99991	-5.88149	-5.72304	-5.54485	-5.0531	-5.58079	-5.84174	-6.12762	-5.7604	-5.68323	-5.92043	-5.61514	-6.04227	-5.72304	-6.04227	-5.92043	-5.50715	-5.54485	-5.7604	-5.7604	-5.54485	-5.65191	-5.88149	-5.50715	-5.84174	-5.80195	-5.44524	-5.58079	-5.61514	-4.2776	-5.65191	-6.26491	-5.95969	-5.58079	-5.99969	-5.84174	-6.04227	-5.54485	-5.95969	-2.63839	-5.65191	-4.42311	-5.61514	-4.14538
IL6ST@hsa-miR-1-3p@7mer-1a	IL6ST	hsa-miR-1-3p	7mer-1a	2.80086	3.88667	3.91375	0.254078	4.16162	4.25909	3.56828	3.05612	3.40781	3.43932	3.19389	3.5499	3.86396	2.64781	3.56129	4.74917	3.65384	3.98504	3.1343	4.75449	1.83565	3.39186	2.59231	5.80948	4.79861	0.683834	5.80772	4.13747	3.86658	3.94541	3.19092	4.79861	4.09769	4.01524	3.76878	2.46821	2.65093	3.69029	2.34648	3.2583	3.98185	3.10293	2.61744	2.9103	1.95501	2.45964	3.91217	2.5343	3.53204	2.46471	4.11564	3.51168	3.01311	1.90213	2.45712	1.5857	3.43242	3.37301	3.31837	3.07289	2.70701	2.71671	3.10144	3.6007	3.44082	3.14979	3.46509	3.11126	2.89659	3.1177	3.33128	3.0496	2.68584	2.94629	3.13843	3.25385	3.6236	2.99478	2.65872	5.03213	3.05463	2.9901	2.74076	3.76414	4.23351	3.22173	2.55647	3.20926	2.96261	4.96467	2.14567	3.42413	2.99948	2.5865	3.38549	3.35192	2.78883	3.00097	3.11621	2.64473	3.27381	2.71883	3.30127	3.16132	2.65401	2.4983	3.43242	2.67885	2.82003	2.88127	3.22953	1.38981
IL6ST@hsa-miR-140-3p.1@8mer	IL6ST	hsa-miR-140-3p.1	8mer	-1.31278	-0.21804	-0.234968	-2.22361	0.636793	0.542472	-0.30227	-0.397488	-0.832063	-0.399015	-0.693606	-0.344178	-0.486594	-1.56496	-0.861827	0.422848	-0.588744	0.592245	-0.868388	0.49127	-1.97095	-0.395969	-1.44244	0.992254	0.273291	-2.35286	0.99948	0.306399	-0.787718	-0.421882	-0.474384	0.659313	-0.3334	0.462336	-0.0994063	-2.06413	-1.60116	-0.349925	-1.0393	-0.170485	0.271695	-0.517932	-1.22568	-0.916257	-2.08087	-2.17298	0.581774	-0.879612	-0.46797	-1.63743	-0.0380189	-0.691301	-0.925696	-2.21228	-1.84905	-2.13573	-0.110316	-0.717241	-0.703501	-0.336174	-0.727714	-0.999773	-1.25187	-0.572161	-0.914834	-0.434581	-0.616957	-0.397191	-0.950602	1.29553	-0.721464	-0.933464	-1.32123	-0.850329	-1.42148	-0.610489	0.154036	-1.30705	-1.43576	0.401922	-0.805407	-1.03048	-1.40215	-0.188196	0.373482	-0.593068	-1.47964	-0.912778	-1.51904	0.0978475	-2.02309	-0.664634	-1.12774	-1.31205	-0.249557	-0.742843	-0.967929	-0.621818	-0.945885	-1.17472	-1.13821	-1.99631	-1.01125	-1.84088	-1.00735	-0.883374	-0.473808	-1.21651	-1.04386	-0.82581	-0.84653	-1.75039
IL6ST@hsa-miR-142-3p.1@7mer-1a	IL6ST	hsa-miR-142-3p.1	7mer-1a	1.08342	4.29226	3.60222	0.112793	4.07544	4.23351	3.3983	2.94339	1.97319	3.0736	3.0264	3.10144	2.04194	2.80287	3.59177	4.46697	4.20711	3.71916	3.33858	3.95017	1.7869	3.44931	2.42491	5.97251	3.15702	0.701247	5.43782	4.50003	4.01846	3.76569	2.89359	3.50244	3.947	3.70078	4.26243	1.12355	2.64164	3.84995	2.29471	3.23249	4.03748	3.08177	2.75615	2.96713	1.97006	2.41763	3.8352	2.63857	3.40128	2.49306	4.03425	2.90759	2.96704	2.01518	2.37734	1.46309	2.09467	3.3807	2.98382	2.86566	2.47492	2.56396	2.97773	3.42413	3.2958	2.99948	3.30127	3.08997	2.77382	2.79034	2.56084	1.70332	2.92307	2.92029	3.0788	3.0788	3.26341	2.76014	2.53587	3.14706	2.73732	2.99478	2.63705	1.71725	3.96262	3.0788	2.44053	2.46821	2.92307	3.19698	1.90501	3.76569	2.92737	2.42248	3.2247	3.32256	2.97624	3.31688	2.99478	2.70218	3.20926	2.57631	3.35192	3.31539	2.51312	2.53041	3.25534	2.49624	2.89509	2.73923	3.00097	1.30609
IL6ST@hsa-miR-142-5p@8mer	IL6ST	hsa-miR-142-5p	8mer	-2.00949	-0.804588	-0.784262	-2.9026	-0.878478	-0.611665	-2.00005	-1.71921	-2.59655	-1.12573	-2.58709	-2.03862	-1.78263	-1.8516	-0.67175	-0.604262	-1.20751	-1.13754	-1.66096	-0.590793	-3.36899	-2.23637	-3.18981	0.494831	-1.47678	-2.29111	-0.161025	-0.959418	-1.47964	-2.23745	-2.54959	-0.70766	-1.55651	-0.731342	-1.07708	-2.64608	-2.15876	-1.72621	-1.91899	-0.958834	-0.685057	-2.08	-2.31761	-2.20353	-3.08929	-2.57212	-0.921874	-1.62704	-1.5926	-2.68916	-1.38531	-1.38867	-1.68629	-2.66338	-2.02709	-2.65449	-1.42847	-0.837715	-2.13484	-2.05305	-3.11895	-1.85985	-2.82948	-2.48815	-2.15781	-2.66338	-2.00471	-1.94722	-2.12003	-1.30492	-2.16072	-2.91597	-2.44643	-3.38674	-2.2825	-3.31136	-2.35577	-3.02589	-2.81059	-1.11376	-2.72254	-2.75488	-3.16346	-2.18538	-1.36836	-2.69489	-3.41282	-2.75488	-3.65527	-1.95365	-3.30364	-1.89972	-4.01964	-2.93889	-2.3645	-3.0828	-2.90672	-2.02632	-3.63461	-3.8385	-2.41348	-3.11895	-2.56051	-1.74591	-4.71664	-2.03029	-2.44262	-1.25361	-2.68916	-1.60912	-1.88605	-1.79746
IL6ST@hsa-miR-148a-3p@8mer	IL6ST	hsa-miR-148a-3p	8mer	-4.85625	-5.92043	-4.71664	-3.54209	-4.97545	-4.92447	-5.99969	-5.50715	-4.71664	-6.31589	-5.92043	-5.95969	-4.95209	-5.84174	-5.80195	-6.21741	-5.99969	-5.92043	-4.78963	-5.21639	-5.44524	-5.72304	-5.65191	-5.41244	-5.31605	-4.63987	-5.95969	-6.12762	-6.08407	-5.88149	-6.21741	-5.10866	-5.80195	-5.28334	-5.47442	-5.21639	-4.85625	-5.18863	-4.81065	-4.85625	-4.95209	-5.99969	-6.36859	-7.82491	-5.92043	-6.54047	-5.24874	-5.7604	-5.10866	-7.45558	-6.31589	-6.04227	-5.47442	-5.28334	-5.84174	-6.04227	-4.6763	-4.23322	-6.21741	-5.72304	-5.72304	-5.84174	-5.88149	-5.84174	-5.7604	-5.84174	-5.7604	-4.2776	-4.99991	-4.74024	-5.72304	-5.54485	-5.0531	-5.80195	-5.84174	-6.12762	-6.08407	-5.68323	-5.58079	-5.61514	-6.04227	-5.72304	-6.04227	-5.92043	-6.31589	-5.80195	-5.7604	-5.7604	-5.54485	-6.17232	-5.88149	-5.50715	-5.84174	-5.80195	-5.44524	-5.92043	-5.61514	-4.2776	-6.36859	-6.26491	-6.12762	-5.58079	-5.99969	-6.48066	-6.04227	-6.48066	-5.95969	-4.24825	-5.65191	-4.42311	-5.92043	-4.14538
IL6ST@hsa-miR-155-5p@7mer-m8	IL6ST	hsa-miR-155-5p	7mer-m8	-3.1443	-2.03862	-1.62563	-3.54209	-2.0336	-2.03701	-4.69807	-3.36086	-2.96333	-4.30895	-2.91597	-3.99138	-2.95361	-3.20519	-2.58952	-2.07811	-5.3803	-2.10599	-3.95369	-1.49496	-4.10189	-3.07708	-4.54526	-0.19076	-2.51497	-3.82636	-2.25285	-2.28373	-3.31136	-4.04882	-5.41244	-2.41833	-5.0531	-2.86481	-5.47442	-4.74024	-3.16976	-3.85027	-2.43052	-2.47678	-1.89712	-3.67705	-3.71295	-4.90247	-3.92749	-4.45657	-2.07284	-5.7604	-3.5629	-3.73467	-3.33658	-5.3803	-2.6921	-3.76967	-3.58302	-5.0531	-2.25048	-2.64608	-2.80335	-4.61785	-4.38915	-2.18639	-4.49126	-4.49126	-4.17326	-4.32542	-4.8312	-3.66634	-2.67496	-1.893	-5.50715	-4.21579	-4.26294	-4.42311	-4.14538	-4.59924	-4.78963	-4.76625	-4.95209	-5.18863	-4.6763	-4.54526	-4.52515	-4.14538	-2.55189	-4.47352	-4.59924	-4.14538	-4.58162	-5.35129	-5.21639	-3.0363	-5.84174	-4.2776	-4.45657	-4.49126	-4.85625	-3.54209	-4.69807	-5.47442	-4.97545	-5.58079	-4.8312	-4.78963	-4.24825	-3.64449	-3.97841	-2.51251	-4.8312	-2.17801	-3.68826	-3.0828
IL6ST@hsa-miR-181a-5p@7mer-m8	IL6ST	hsa-miR-181a-5p	7mer-m8	2.81928	3.98663	3.98185	0.270092	4.18482	4.34143	3.66529	3.08701	3.43242	3.53864	3.26341	3.57995	3.99455	2.73202	3.63453	4.96647	3.71301	4.06023	3.19241	4.85642	1.96226	3.47538	2.65872	6.41632	4.85106	0.759043	6.16709	4.20711	3.96422	4.05539	3.31539	4.90688	4.26076	4.11564	3.86815	2.45301	2.73238	3.88039	2.42231	3.32701	4.11891	3.16428	2.69867	2.96261	2.01033	2.56366	3.94541	2.57631	3.5713	2.50888	4.18316	3.53054	3.07218	1.9229	2.54688	1.63738	3.48429	3.4453	3.37004	3.16576	2.7339	2.79336	3.17451	3.6441	3.49331	3.19092	3.54838	3.15001	3.02155	3.0057	3.37624	3.12319	2.77078	2.97317	3.18491	3.30127	3.74121	3.0283	2.76874	5.17509	3.12873	3.08931	2.81626	3.83364	4.37097	3.26709	2.57918	3.27381	2.99948	5.02851	2.22891	3.62207	3.15553	2.60402	3.48579	3.44781	2.811	3.10144	3.16132	2.68908	3.35945	2.76722	3.48279	3.28741	2.78822	2.51958	3.52105	2.71764	2.9034	2.9901	3.33128	1.46922
IL6ST@hsa-miR-188-5p@8mer	IL6ST	hsa-miR-188-5p	8mer	0.401922	2.52049	2.10887	-1.07935	2.95071	2.9118	2.40161	1.96837	1.08271	1.69956	1.13559	1.83135	1.24764	1.4004	2.27536	3.08029	1.7786	2.6952	1.25492	2.55712	0.339927	2.10716	0.982653	3.82075	2.1511	-0.801768	3.63148	2.89359	2.21231	2.53041	1.85678	2.16616	2.34249	2.45301	1.81062	0.536964	0.796838	2.03332	1.15461	1.99879	2.50251	2.22024	1.5857	1.97496	0.839687	1.43776	2.56366	1.24681	2.17164	1.459	2.4112	1.9288	1.3396	0.39924	0.780194	0.301759	0.777958	1.97164	1.71226	1.72111	0.962029	1.68121	1.9273	2.21857	2.05421	2.02678	2.01033	1.7869	1.57523	2.32973	1.05144	-0.187529	0.788473	1.42793	1.85241	1.73364	2.1035	1.459	1.19098	0.916356	1.13005	1.77204	1.44379	0.715733	2.64627	1.77726	1.05695	1.01346	1.66029	1.20121	0.801265	2.09644	1.54426	0.868828	1.69467	1.74374	1.75181	1.65914	2.0894	1.6725	1.90787	1.46097	1.9473	1.8163	1.2359	1.52794	1.96677	1.38794	1.43375	1.40329	1.45692	0.594718
IL6ST@hsa-miR-194-5p@8mer	IL6ST	hsa-miR-194-5p	8mer	-4.24825	-4.37277	-2.62514	-2.65449	-3.13143	-3.2633	-5.88149	-4.61785	-3.60306	-4.69807	-5.47442	-4.90247	-2.95361	-4.87996	-4.76625	-2.62044	-4.59924	-4.87996	-3.50414	-3.8385	-4.10189	-4.61785	-4.95209	-3.13143	-3.78098	-4.63987	-5.0796	-4.71664	-4.97545	-5.88149	-6.04227	-4.47352	-5.0531	-2.99444	-3.60306	-4.74024	-3.99138	-5.80195	-4.81065	-3.5525	-2.9687	-4.38915	-5.72304	-5.92043	-4.26294	-5.28334	-3.46683	-4.1177	-4.30895	-5.44524	-5.61514	-5.3803	-3.90269	-3.76967	-5.0531	-4.63987	-3.32761	-3.76967	-5.31605	-4.65852	-5.54485	-3.8385	-4.92447	-5.31605	-4.97545	-5.31605	-5.7604	-3.66634	-3.85027	-0.798041	-5.21639	-4.71664	-4.81065	-5.80195	-5.35129	-5.58079	-5.7604	-5.68323	-4.99991	-5.61514	-5.58079	-5.02631	-5.72304	-5.0531	-4.99991	-5.54485	-5.24874	-5.7604	-5.54485	-5.65191	-5.88149	-5.31605	-5.13441	-4.61785	-5.0531	-5.92043	-5.0796	-4.2776	-5.50715	-5.47442	-5.95969	-5.35129	-5.21639	-5.0796	-6.04227	-5.24874	-5.54485	-1.94936	-5.31605	-2.53708	-5.50715	-2.74512
IL6ST@hsa-miR-19a-3p@7mer-m8	IL6ST	hsa-miR-19a-3p	7mer-m8	-2.75146	-5.92043	-1.6675	-2.65449	-2.22579	-2.18103	-5.0531	-3.18325	-1.73832	-3.7239	-4.52515	-3.49434	-2.19725	-4.97545	-3.42997	-3.00475	-4.20177	-2.53266	-2.4567	-1.73885	-5.44524	-3.65527	-4.00644	-1.9875	-1.74205	-3.40408	-2.44814	-4.30895	-5.28334	-4.81065	-4.42311	-2.71943	-4.37277	-2.40575	-4.01964	-2.80687	-3.33658	-2.65181	-2.11421	-2.30676	-2.45501	-4.38915	-4.49126	-5.16107	-4.59924	-4.95209	-2.29886	-2.9026	-2.79614	-4.01964	-3.10721	-4.76625	-2.98951	-3.76967	-3.78098	-4.63987	-2.33248	-2.3162	-4.54526	-4.08911	-4.38915	-5.84174	-5.31605	-3.39517	-4.71664	-4.49126	-4.8312	-2.38256	-2.16374	-1.99332	-4.04882	-4.95209	-3.59329	-5.13441	-4.74024	-4.6763	-4.56202	-4.45657	-5.16107	-4.00644	-5.28334	-4.85625	-4.81065	-4.56202	-4.37277	-4.76625	-5.02631	-4.8312	-4.63987	-4.34105	-4.15909	-3.30364	-4.81065	-4.50849	-4.45657	-5.02631	-4.90247	-2.72254	-4.97545	-5.18863	-4.97545	-4.81065	-4.8312	-2.7926	-5.54485	-3.64449	-4.74024	-2.51251	-4.59924	-2.37947	-3.36899	-2.54959
IL6ST@hsa-miR-200b-3p@7mer-m8	IL6ST	hsa-miR-200b-3p	7mer-m8	1.60682	3.36688	2.68568	-1.15908	3.22321	3.39979	2.71547	2.3358	1.75181	2.51264	2.10708	2.4983	2.32893	2.13796	2.96111	3.48429	2.54809	2.88727	2.08056	3.34304	-1.20851	2.54966	1.62315	4.11727	3.41593	-0.17506	3.99672	3.42263	2.63554	2.87064	2.40639	3.39186	2.89659	3.01376	2.54449	1.00886	1.37171	2.52769	1.50563	2.31979	2.84451	2.554	1.96226	2.35504	1.27096	1.83565	2.99159	1.60798	2.62947	1.89439	2.82993	2.26535	1.90361	0.68744	1.14788	0.662288	2.02173	2.54605	2.2944	2.17143	1.78828	1.757	2.36122	2.61589	2.49045	2.19718	2.55367	2.06109	1.98578	2.50623	1.88272	1.529	1.99561	1.88129	2.32147	2.28685	2.57943	2.11084	1.44878	3.03618	1.96837	2.14941	1.90931	2.26578	3.19241	2.34148	1.63738	1.8051	2.22891	2.88946	0.975635	2.66186	1.75841	1.35414	2.37202	2.31052	2.20896	2.34086	2.30401	2.17207	2.40879	1.65914	2.35731	2.27626	1.59116	1.94581	2.37271	1.83135	1.90501	1.89903	2.06109	0.889041
IL6ST@hsa-miR-205-5p@7mer-m8	IL6ST	hsa-miR-205-5p	7mer-m8	1.89297	2.37225	2.96111	-0.623829	3.15702	3.46659	2.63857	2.55122	1.97955	1.78135	2.11788	2.67772	3.48878	1.77079	2.38829	3.94541	1.18556	3.14435	0.231089	4.29059	0.189105	2.95071	1.46716	4.03587	3.25534	-0.604547	3.68876	3.04811	2.26909	2.51422	1.96523	3.65537	2.45871	2.91879	0.754932	1.2376	1.11929	1.55856	1.87556	2.47809	2.84064	2.41923	1.81343	2.45553	0.708971	1.84517	3.2958	0.874193	2.08755	1.70843	3.00897	2.30134	1.46922	0.676139	1.34873	0.625786	2.94629	2.3324	2.48165	2.10343	1.7478	1.83966	1.99713	2.97317	2.05049	2.79615	2.47848	1.36893	1.97496	2.41763	2.54688	2.23461	0.71201	1.46412	1.84811	2.60839	2.59386	2.1759	2.12526	1.48662	2.6249	2.34823	1.7856	3.27381	3.47538	2.4455	1.80637	2.11265	2.23699	3.10534	1.38299	1.99229	2.4282	1.78828	2.49464	2.60542	1.42006	0.77568	2.58495	1.90213	1.68856	1.45479	1.75181	-0.40502	1.87419	1.58676	2.38902	1.40141	2.23058	2.36418	2.42248	0.856995
IL6ST@hsa-miR-215-5p@7mer-1a	IL6ST	hsa-miR-215-5p	7mer-1a	0.877796	2.922	2.93036	-0.568825	3.2488	3.70232	2.9019	2.63859	0.766559	1.93327	2.21429	2.79767	1.96837	2.12514	2.85624	3.84995	2.21889	3.00072	0.845392	3.31423	0.639462	2.81626	1.83565	4.16162	2.22456	-0.326354	3.91058	3.21547	2.53743	2.87467	2.20502	2.87467	2.88836	2.95366	1.04375	0.00143119	1.30347	2.14924	1.97164	2.54174	3.04112	2.56522	2.02502	2.68908	1.01596	2.09822	3.35341	1.34393	2.45369	2.03002	3.09996	2.16616	1.97803	0.858116	1.50665	0.880733	2.00696	2.4848	2.5347	2.22589	1.66256	2.17904	2.28425	2.9034	2.29062	2.60839	2.5706	1.81774	2.20445	2.51958	2.21064	1.54872	1.29812	1.71348	1.99383	2.59075	2.61744	2.12537	2.21262	1.06581	2.41521	2.29539	1.95677	1.83836	3.56979	2.51801	1.79109	1.69705	2.53704	2.54255	1.2004	2.28849	2.20502	2.08407	2.5624	2.62637	1.86138	1.53547	2.52341	2.23902	2.10007	1.91526	2.07184	0.8372	1.88129	1.90647	2.48007	1.76116	2.33863	2.50465	2.408	0.980027
IL6ST@hsa-miR-21-5p@7mer-m8	IL6ST	hsa-miR-21-5p	7mer-m8	-2.55397	-0.867838	-0.422178	-2.9026	-0.62945	-0.930054	-1.55832	-1.32449	-2.76771	-2.00246	-2.48629	-1.38531	-1.51644	-2.13871	-0.925696	-0.816696	-1.88793	-0.714176	-1.14647	-0.43752	-2.58061	-1.33686	-3.18981	0.87184	-1.47678	-2.49035	-0.371994	-0.659278	-1.17805	-1.67154	-2.46964	-0.859863	-1.74143	-1.05165	-1.04294	-3.61323	-2.21121	-1.61941	-1.58577	-1.36542	-0.56362	-1.3665	-2.06325	-2.51684	-2.73276	-3.18981	-1.12869	-1.71814	-0.685057	-2.18639	-1.35412	-1.08368	-1.95294	-2.21228	-1.98899	-2.74823	-1.98303	-1.93774	-2.38093	-1.8185	-2.9687	-1.5516	-2.15972	-2.14642	-2.21121	-2.28858	-2.29357	-1.51819	-1.58798	-2.89336	-2.16072	-2.60616	-3.21928	-2.3041	-2.39563	-3.42106	-2.06325	-2.3216	-3.74627	-2.87277	-2.49416	-2.75488	-3.23316	-2.30937	-1.38795	-2.25163	-3.49434	-2.50421	-2.64323	-1.45848	-2.92983	-2.12287	-2.61555	-3.13143	-2.81825	-2.79967	-2.24443	-1.63116	-2.41348	-2.33822	-2.27513	-2.67496	-1.76794	-1.99115	-2.20042	-1.83663	-1.56062	-2.01512	-1.69192	-1.86921	-1.88605	-1.79746
IL6ST@hsa-miR-223-3p@7mer-m8	IL6ST	hsa-miR-223-3p	7mer-m8	1.21258	3.62814	3.28355	-0.322337	3.57995	3.75256	3.03814	2.54845	2.11075	2.87721	2.68246	3.08029	2.17934	2.39298	3.11372	4.25909	3.68876	3.19684	2.70701	3.90083	1.27017	2.76874	2.2949	5.03032	3.12319	0.466392	4.50003	4.01524	3.37004	3.26193	2.76367	3.84995	3.42562	3.53864	3.35639	0.779087	2.24309	3.0961	1.75057	2.85382	3.3549	2.73543	2.17545	2.48886	1.46	2.08231	3.17451	2.20305	2.99776	2.12708	3.40632	2.95962	2.63864	1.6243	2.05776	1.11712	2.30349	2.89958	2.83295	2.65866	2.5169	2.21398	2.57501	3.12873	2.95962	2.66347	2.97624	2.58827	2.55959	1.88413	2.38668	1.98578	2.46312	2.42005	2.59075	2.77795	3.09758	2.66347	2.22856	3.21843	2.47749	2.66663	2.13442	2.32588	3.62207	2.68261	1.89761	2.56209	2.74962	3.30127	1.51625	3.10144	2.42088	1.93033	2.96111	3.00421	2.46566	2.7271	2.67618	2.25954	2.62034	2.2826	2.75311	2.79615	2.18888	2.19107	2.79034	1.98731	2.39847	2.54255	2.66186	0.960667
IL6ST@hsa-miR-223-3p@8mer	IL6ST	hsa-miR-223-3p	8mer	0.874193	3.26125	3.05612	-0.568825	3.14558	3.33128	2.64782	2.14535	1.65305	2.60839	2.31163	2.6249	1.9229	2.07356	2.92606	3.80659	3.16132	2.78041	2.16995	3.47107	0.864753	2.40561	1.89618	4.57623	2.86664	0.175892	3.97865	3.62055	3.00719	2.95962	2.36648	3.40781	3.03618	3.18491	2.75071	0.480443	1.7747	2.75814	1.40141	2.47042	3.0264	2.36284	1.66381	2.05619	0.989701	1.56629	2.77947	1.74374	2.72188	1.6542	3.0283	2.72035	2.28192	1.19178	1.67727	0.807356	1.89145	2.64473	2.4462	2.30677	1.97651	1.91526	2.18334	2.72372	2.61589	2.23294	2.58495	2.15431	2.24846	1.87419	1.91384	1.49709	1.91976	2.02173	2.20896	2.48366	2.68891	2.18166	1.79256	2.83295	2.02837	2.24514	1.70721	1.98578	3.32404	2.38506	1.47652	2.22891	2.40879	2.92307	1.0147	2.76519	2.10544	1.48977	2.60263	2.60247	2.09117	2.30565	2.23092	1.78828	2.27837	1.85678	2.48886	2.46312	1.73744	1.70843	2.45964	1.65794	2.03489	2.11265	2.40561	0.651315
IL6ST@hsa-miR-224-5p@7mer-m8	IL6ST	hsa-miR-224-5p	7mer-m8	1.14707	2.56146	2.50515	-0.838834	3.16863	3.48429	2.4759	2.57943	0.782301	1.66141	1.99879	2.53587	2.54169	1.93644	2.25255	3.727	1.95879	3.08997	0.338717	3.19083	0.014558	2.86265	1.29191	3.77906	2.87871	-0.230508	3.70078	3.09462	2.11427	2.60698	1.82335	3.18639	2.59677	2.93169	1.06446	0.805716	1.19882	1.70209	1.67134	2.38289	3.03618	2.45369	1.82598	2.4941	0.809613	1.95035	3.1628	1.10248	2.49464	1.75974	3.05314	1.99229	1.62651	0.605253	1.43678	0.576458	2.58362	2.5351	2.57371	2.107	1.52169	1.89297	1.93477	2.87064	2.42735	2.61734	2.37109	1.71105	2.2944	1.5972	2.1586	2.00859	1.22051	1.68737	1.90931	2.61434	2.61446	2.18358	2.1511	2.45118	2.54412	2.38038	1.88272	2.811	3.6007	2.19913	1.75974	1.97803	2.3505	3.01376	1.18233	1.99383	2.18358	1.83565	2.50251	2.62335	1.59844	1.13941	2.4505	2.28472	1.7284	1.67486	1.73868	0.394941	1.69208	1.54091	2.34086	1.69705	2.12161	2.25747	2.35666	0.768739
IL6ST@hsa-miR-27a-3p@7mer-1a	IL6ST	hsa-miR-27a-3p	7mer-1a	1.7994	3.09144	3.25682	-0.153435	3.48429	3.99832	2.97624	2.86814	1.70466	2.62941	2.75266	3.33128	3.13643	2.3358	2.97922	4.23351	2.63857	3.5643	1.12717	4.4068	1.0147	3.22321	2.21262	4.6162	3.35341	0.155471	4.53639	3.48279	2.86019	3.13992	2.54532	3.76569	3.18191	3.44781	1.77334	1.17458	1.69208	2.5169	2.16995	2.91479	3.40128	2.81029	2.30729	2.77078	1.35588	2.28425	3.73967	1.60798	2.66654	2.07009	3.4918	3.15702	2.19943	1.09451	1.83274	1.15841	2.80135	2.94637	2.92606	2.68078	2.23866	2.29391	2.35439	3.2958	2.66186	3.04311	2.82993	2.21565	2.54018	2.60108	2.634	2.53313	1.9473	2.2468	2.63857	2.87317	3.07141	2.61734	2.44461	2.56522	2.92457	2.69234	2.30134	3.11621	3.99832	2.6698	2.14567	2.45301	2.79248	3.32256	1.8785	2.56084	2.62335	2.26952	2.86019	2.98083	2.16068	1.78277	2.82611	2.50997	2.36648	2.26787	2.49672	1.32903	2.22622	2.01837	2.85869	2.13893	2.6249	2.61734	2.81626	1.18556
IL6ST@hsa-miR-340-5p@7mer-m8	IL6ST	hsa-miR-340-5p	7mer-m8	-4.85625	-5.92043	-4.71664	-3.54209	-4.97545	-5.54485	-5.99969	-5.50715	-4.71664	-6.31589	-5.92043	-5.95969	-4.95209	-5.84174	-5.80195	-6.21741	-5.99969	-5.92043	-4.78963	-5.21639	-5.44524	-5.72304	-5.65191	-5.41244	-5.31605	-4.63987	-5.95969	-6.12762	-6.08407	-5.88149	-6.21741	-5.10866	-5.80195	-5.28334	-5.47442	-5.21639	-4.85625	-5.80195	-5.7604	-4.85625	-4.95209	-5.99969	-6.36859	-7.82491	-5.92043	-6.54047	-5.24874	-5.7604	-5.10866	-7.45558	-6.89997	-6.04227	-5.47442	-5.28334	-5.84174	-6.04227	-4.6763	-4.23322	-6.21741	-5.72304	-5.72304	-5.84174	-5.88149	-5.84174	-5.7604	-5.84174	-5.7604	-4.2776	-4.99991	-5.88149	-5.72304	-5.54485	-5.0531	-5.80195	-5.84174	-6.12762	-6.08407	-5.68323	-5.92043	-5.61514	-6.04227	-5.72304	-6.04227	-5.92043	-6.31589	-5.80195	-5.7604	-5.7604	-5.65191	-6.17232	-5.88149	-5.50715	-5.84174	-5.80195	-5.44524	-5.92043	-5.61514	-4.90247	-6.36859	-6.26491	-6.12762	-5.58079	-5.99969	-6.48066	-6.04227	-6.48066	-5.95969	-4.24825	-5.65191	-4.42311	-5.92043	-4.14538
IL6ST@hsa-miR-362-3p@7mer-m8	IL6ST	hsa-miR-362-3p	7mer-m8	-3.1443	-1.83181	-1.21086	-2.22361	-0.95202	-1.1274	-2.64082	-1.71921	-2.11611	-2.59918	-2.91597	-2.67807	-2.01512	-2.56528	-1.63687	-0.586787	-1.74537	-1.30882	-2.13193	-1.25361	-3.76967	-2.30547	-2.44093	0.0981988	-2.51497	-3.05276	-0.322023	-0.910373	-1.64086	-2.65449	-5.41244	-1.50789	-1.9822	-1.5786	-1.01334	-4.18775	-3.33658	-2.65181	-2.11421	-1.99555	-1.4067	-2.12101	-2.14244	-2.92983	-2.88496	-3.28084	-1.36003	-2.35013	-2.44982	-2.41509	-1.89493	-2.55189	-2.33969	-2.79967	-3.33658	-4.17326	-2.03029	-1.60438	-2.68645	-2.25048	-4.65852	-2.02632	-3.97841	-2.48815	-3.96626	-3.03112	-1.7443	-2.18538	-1.61988	-3.17676	-3.76967	-3.68826	-3.00475	-4.74024	-3.68826	-3.31136	-3.52229	-3.02589	-4.3579	-0.655536	-4.45657	-2.80335	-4.03377	-2.8332	-1.74701	-2.77767	-4.30895	-3.07708	-3.21928	-1.40929	-3.57273	-1.55201	-2.88496	-4.01964	-2.81825	-4.10189	-4.15909	-1.82614	-2.82948	-3.43911	-3.64449	-3.79184	-2.82948	-1.76899	-4.24825	-2.28858	-3.68826	-1.88203	-2.68916	-1.90864	-2.75146	-2.16577
IL6ST@hsa-miR-378a-3p@8mer	IL6ST	hsa-miR-378a-3p	8mer	-2.75146	-1.49887	-0.887385	-2.9026	-0.801768	-0.490387	-2.6921	-1.80168	-2.96333	-2.8332	-2.67496	-2.07894	-1.85921	-2.26884	-1.70596	0.159804	-2.59414	-1.24218	-3.10721	-0.639566	-3.76967	-2.12915	-4.00644	-0.229234	-2.35709	-2.669	-0.347787	-0.700964	-2.47487	-1.51264	-4.04882	-0.342574	-1.47599	-1.14841	-3.3189	-5.21639	-2.77114	-2.03106	-1.62886	-1.34339	-0.685057	-2.12101	-2.2579	-2.39719	-2.88496	-3.28084	-0.706558	-2.35013	-2.37056	-2.37056	-1.3979	-2.42493	-2.46052	-2.97866	-2.47865	-3.59329	-1.03657	-1.11252	-1.78655	-3.2633	-4.38915	-2.10872	-3.28084	-2.5676	-2.09696	-2.37806	-2.12546	-1.81241	-1.83242	-3.17676	-2.08721	-1.9204	-2.30547	-4.49126	-2.75488	-2.46964	-1.88142	-2.52472	-2.53062	-2.18973	-1.72841	-2.9026	-3.60306	-0.880748	-0.895551	-2.62514	-2.63588	-2.50421	-2.03189	-1.76633	-3.57273	-3.0363	-2.43404	-3.04146	-2.60616	-2.13285	-3.27246	-2.51497	-3.28084	-3.8385	-3.68826	-3.02056	-4.29369	-4.47352	-3.7015	-2.70682	-2.50633	-2.15164	-2.05907	-1.82856	-2.58061	-2.24093
IL6ST@hsa-miR-421@7mer-m8	IL6ST	hsa-miR-421	7mer-m8	1.22051	2.61611	2.61446	-0.370449	3.26193	3.35341	2.48886	2.66654	1.18935	1.60222	1.97006	2.60698	2.60037	1.96043	2.59386	3.67846	1.94881	3.06924	0.278135	3.24676	0.429847	2.87064	1.58228	3.84995	2.47236	-0.517932	3.92701	3.20926	2.13796	2.62792	1.91101	3.36094	2.71518	2.75662	1.19098	0.880137	1.01149	1.78277	1.67486	2.35763	2.74228	2.56804	1.97651	2.62637	1.00412	1.94283	3.11224	1.11056	2.2546	1.75181	2.88536	2.54136	1.38886	0.605253	0.998133	0.736652	2.2067	2.44689	2.41682	2.12139	1.8051	1.81774	1.82734	2.82762	2.42248	2.67618	2.47077	1.70084	2.13612	2.53587	1.97006	1.66029	1.18935	1.6114	2.11627	2.69234	2.57371	2.22891	1.92581	1.26584	2.45461	2.29111	1.87004	2.15503	3.54015	2.26162	1.6799	1.6701	2.33254	2.43065	1.21973	2.23663	2.35504	1.72968	2.36742	2.40161	1.76388	1.28917	2.63857	2.07883	1.81062	1.87692	1.7856	0.761681	1.43375	1.80377	2.32752	1.73364	2.07183	2.2169	2.39373	1.12137
IL6ST@hsa-miR-452-5p@7mer-1a	IL6ST	hsa-miR-452-5p	7mer-1a	1.0493	3.09671	3.07141	-0.518498	3.40781	3.9286	3.0332	2.73543	1.22925	2.14381	2.40483	2.95071	2.19835	2.26079	2.9656	4.05539	2.46058	3.25978	1.10848	3.52556	0.799146	2.98695	2.04706	4.25909	2.3961	-0.153435	4.03425	3.3083	2.6954	3.01046	2.23496	3.0057	3.05108	3.16132	1.38299	0.232309	1.4888	2.33195	2.08549	2.69368	3.12468	2.71853	2.28167	2.81475	1.16292	2.22056	3.6007	1.58782	2.54018	2.22856	3.23441	2.30349	2.14841	1.06512	1.69705	1.00018	2.1198	2.67593	2.70854	2.37133	1.93644	2.28331	2.41763	3.05463	2.44212	2.77078	2.74962	1.99229	2.34923	2.4104	2.42005	1.69835	1.63026	1.94123	2.25334	2.65405	2.79918	2.21491	2.38433	1.82055	2.58074	2.45805	2.08056	2.05049	3.66683	2.61734	1.96043	1.89	2.67939	2.70218	1.46202	2.49306	2.31708	2.25295	2.64165	2.81475	2.06277	1.75309	2.70218	2.44053	2.25747	2.08234	2.30401	1.24021	2.01033	2.06109	2.6249	1.94283	2.53041	2.64164	2.51155	1.07017
IL6ST@hsa-miR-494-3p@8mer	IL6ST	hsa-miR-494-3p	8mer	-3.43911	-2.60385	-1.97448	-2.65449	-1.91759	-2.06656	-4.42311	-2.3002	-2.59655	-4.47352	-4.32542	-3.75824	-2.19725	-4.38915	-2.81825	-2.03189	-2.04624	-2.15365	-2.13193	-1.94116	-3.53175	-4.2776	-3.81476	-1.07864	-2.66601	-3.82636	-1.59974	-2.71299	-3.86204	-4.10189	-3.49434	-1.69496	-2.92493	-2.17076	-1.84471	-3.8031	-2.86101	-2.35013	-2.6809	-2.53708	-1.89712	-3.2633	-3.76967	-4.99991	-4.37277	-4.81065	-1.71072	-2.53922	-2.16577	-4.52515	-3.27246	-3.51317	-2.6921	-3.17676	-3.33658	-4.63987	-2.33248	-2.17996	-4.58162	-4.26294	-3.5629	-2.59192	-4.14538	-4.1177	-4.30895	-4.52515	-4.76625	-2.28739	-2.82202	-1.27666	-4.18775	-3.68826	-3.76967	-4.59924	-3.96626	-4.95209	-3.7015	-4.97545	-4.78963	-2.59655	-3.23316	-4.54526	-4.65852	-3.05828	-2.69489	-4.58162	-4.95209	-3.35222	-4.56202	-3.13143	-3.91527	-3.30364	-4.81065	-4.61785	-4.59924	-5.02631	-4.2776	-2.51497	-5.10866	-4.6763	-4.01964	-4.54526	-4.92447	-2.56528	-4.24825	-3.64449	-4.40656	-1.29647	-4.26294	-2.4825	-3.93957	-2.54959
IL6ST@hsa-miR-505-3p.1@8mer	IL6ST	hsa-miR-505-3p.1	8mer	0.477577	3.19832	2.36742	-0.703224	3.22953	3.26858	2.69889	2.31816	1.38391	1.83274	1.6542	2.22056	1.18935	2.03179	2.99308	3.28206	1.89	3.06414	1.55747	2.75918	0.437834	2.65559	1.04442	4.37097	2.21064	-0.471196	4.01524	3.35945	2.9133	2.97317	1.90501	2.46471	2.82913	2.62034	2.10521	0.246343	1.00688	2.40561	1.59004	2.28754	2.76318	2.58517	1.99879	2.41361	1.24428	1.95879	3.00097	1.49297	2.28801	1.88713	2.75311	2.35212	1.68974	0.37141	0.991623	0.773036	0.956181	2.36835	2.16785	1.87419	1.19882	2.17523	2.31871	2.43965	2.32531	2.48626	2.33476	2.22955	1.73224	2.30349	0.668926	-0.540127	1.43375	1.90931	2.4282	2.31708	2.27536	1.7869	1.55633	0.691597	1.52794	1.89903	1.74114	0.592795	3.05463	2.28472	1.4835	1.31848	2.16826	1.46097	1.13707	2.42005	1.61965	1.41733	2.08228	1.98419	1.93327	2.13258	2.448	2.15879	2.24309	1.80899	2.54532	1.98578	1.79539	2.01192	2.42248	1.72467	2.1418	1.87281	1.76242	0.601904
IL6ST@hsa-miR-520f-3p@8mer	IL6ST	hsa-miR-520f-3p	8mer	-4.85625	-5.18863	-3.11895	-2.65449	-3.97841	-4.49126	-5.99969	-5.0796	-4.71664	-5.44524	-5.92043	-5.50715	-3.32761	-5.44524	-5.31605	-6.21741	-5.72304	-5.16107	-3.95369	-4.26294	-5.44524	-5.3803	-5.65191	-4.13114	-4.95209	-3.82636	-5.61514	-6.12762	-6.08407	-5.88149	-6.21741	-4.8312	-5.80195	-4.6763	-4.30895	-5.21639	-3.99138	-5.80195	-5.7604	-4.3579	-3.63461	-5.99969	-6.36859	-5.92043	-5.92043	-6.54047	-4.45657	-4.69807	-4.30895	-5.13441	-6.31589	-6.04227	-5.47442	-4.58162	-5.84174	-5.44524	-3.93957	-3.76967	-5.72304	-5.72304	-5.54485	-3.4573	-5.88149	-5.31605	-5.54485	-5.50715	-5.44524	-3.66634	-4.99991	-4.74024	-5.50715	-5.54485	-4.81065	-5.58079	-5.35129	-6.12762	-6.08407	-5.68323	-5.58079	-5.18863	-6.04227	-5.28334	-6.04227	-5.92043	-5.31605	-5.80195	-5.3803	-5.7604	-5.54485	-6.17232	-5.88149	-5.50715	-5.47442	-5.21639	-5.24874	-5.58079	-5.28334	-4.2776	-5.65191	-6.26491	-6.12762	-5.35129	-5.3803	-5.84174	-6.04227	-5.54485	-5.95969	-3.28823	-5.31605	-3.74627	-5.92043	-4.14538
IL6ST@hsa-miR-532-5p@8mer	IL6ST	hsa-miR-532-5p	8mer	-4.85625	-5.18863	-4.71664	-3.54209	-3.97841	-4.92447	-5.88149	-5.50715	-4.71664	-6.31589	-5.92043	-5.95969	-4.95209	-5.44524	-5.31605	-5.18863	-5.99969	-5.16107	-4.78963	-3.41282	-5.44524	-5.72304	-5.65191	-4.13114	-5.31605	-4.63987	-5.95969	-6.12762	-5.50715	-5.88149	-6.21741	-5.10866	-5.80195	-5.28334	-4.30895	-5.21639	-4.85625	-5.80195	-4.81065	-4.85625	-4.95209	-5.99969	-6.36859	-5.92043	-4.74024	-5.68323	-3.92749	-5.7604	-4.61785	-7.45558	-6.89997	-4.76625	-4.78963	-5.28334	-5.0531	-6.04227	-3.93957	-3.41282	-6.21741	-5.72304	-5.72304	-3.09536	-5.88149	-5.84174	-5.54485	-5.84174	-5.7604	-4.2776	-4.17326	-4.74024	-5.31605	-5.54485	-4.81065	-5.80195	-5.84174	-6.12762	-6.08407	-5.68323	-5.58079	-5.61514	-6.04227	-5.72304	-6.04227	-5.92043	-5.58079	-5.80195	-5.7604	-5.7604	-5.65191	-6.17232	-5.88149	-5.50715	-5.84174	-5.80195	-5.44524	-5.92043	-5.61514	-4.2776	-6.36859	-6.26491	-6.12762	-5.58079	-5.3803	-5.84174	-6.04227	-6.48066	-5.54485	-4.24825	-5.31605	-3.74627	-5.92043	-4.14538
IL6ST@hsa-miR-653-5p@7mer-m8	IL6ST	hsa-miR-653-5p	7mer-m8	2.29993	4.10256	3.44231	0.17475	4.11727	4.43365	3.67693	3.23738	2.31216	3.04311	2.85624	3.39186	3.15881	3.10831	3.78062	4.40168	3.24084	3.90083	2.37967	4.43879	1.56735	3.70232	2.44959	5.43962	3.94541	0.498945	5.25219	4.18316	3.74121	3.98025	2.98546	4.20877	3.85152	3.67693	2.95813	1.89618	2.31052	3.33128	2.35537	3.18935	3.91375	3.58146	3.06628	3.50093	2.20896	2.87467	4.16162	2.5207	3.34745	3.02006	3.97865	2.97773	2.86617	1.89145	2.31653	1.83836	2.83144	3.25324	3.09758	2.93617	2.39138	2.90223	3.25534	3.50244	3.17451	3.16132	3.35945	2.81703	2.81777	3.06479	2.61291	2.39138	2.79984	2.77947	3.12724	3.20309	3.2247	2.8415	2.7723	2.9049	2.85081	3.04311	2.79767	2.98083	4.16162	3.24084	2.6355	2.52612	3.0736	3.51954	2.09472	3.52105	2.80354	2.48524	3.30424	3.28741	2.81852	3.06992	3.3083	3.16132	3.16715	2.74615	3.32979	2.89774	2.81402	2.79767	3.21074	2.5359	2.96411	3.0283	3.01046	1.46922
IL6ST@hsa-miR-668-3p@7mer-1a	IL6ST	hsa-miR-668-3p	7mer-1a	2.71434	3.77187	4.03748	0.223786	4.01685	4.46697	3.76414	3.34007	2.58362	3.19698	3.09758	3.82075	4.03123	3.00719	3.74121	5.03032	3.02342	4.23849	1.98896	5.03572	1.63983	3.727	2.79034	6.16879	4.03587	0.411953	5.54615	4.25741	3.59177	3.82075	3.29431	4.74917	3.69183	4.07382	2.48323	1.99051	2.36878	3.11224	2.6631	3.4108	3.947	3.45939	2.89246	3.43932	1.95035	2.7867	4.23351	2.38741	3.37773	2.64011	4.07382	3.0961	2.80888	1.85241	2.4521	1.98731	3.47538	3.26637	3.30424	3.36392	2.83914	2.91479	3.15702	3.99832	3.02491	3.35192	3.29431	2.72157	2.97922	3.21074	3.15127	3.08029	2.41845	2.75814	2.97624	3.24084	3.91375	3.19092	2.84301	3.53204	3.19847	3.05314	2.82382	3.73812	4.34143	3.20926	2.66032	3.05314	2.98546	4.57448	2.25541	3.18639	3.01857	2.92886	3.46809	3.4918	2.82611	2.41763	3.31539	2.92737	2.86914	2.87721	2.9901	2.25541	2.84064	2.55244	3.19847	2.60311	3.06992	3.30127	3.31688	1.81062
IL6ST@hsa-miR-670-3p@7mer-m8	IL6ST	hsa-miR-670-3p	7mer-m8	-1.82673	-0.842409	-0.466778	-2.14438	-0.117607	-0.860135	-0.94469	-1.09498	-1.2798	-1.19744	-1.82856	-1.26678	-1.57536	-2.42018	-1.04517	0.12736	-0.823781	-0.493002	-1.11191	-0.481633	-2.30805	-1.53002	-2.9026	0.332108	-0.561016	-2.35286	0.444985	-0.359274	-1.47964	-0.90145	-1.41567	0.296136	-0.689576	0.133777	-0.593347	-2.227	-2.01181	-1.44889	-1.91899	-0.789203	-0.773729	-0.731342	-2.0427	-1.70385	-2.45501	-3.18981	-0.409126	-1.49068	-0.711083	-2.58952	-0.943512	-1.49068	-2.00471	-1.7674	-2.9026	-2.52869	-0.835414	-0.673987	-1.00703	-0.688163	-1.22404	-1.7674	-2.25048	-0.823781	-1.89051	-1.8391	-1.39322	-0.930658	-1.44164	-0.798041	-1.74487	-1.83046	-2.44643	-1.56406	-1.72293	-1.68573	-0.729387	-1.4105	-2.47306	-0.62686	-1.76687	-2.14844	-2.8332	-1.24252	-0.421882	-1.77121	-2.26766	-1.26306	-2.35286	-0.0923996	-2.84938	-0.789203	-1.0931	-2.54128	-1.34155	-1.5493	-1.69139	-1.01602	-1.99404	-3.8385	-1.21684	-1.75389	-1.31278	-1.22371	-2.89797	-1.6293	-1.60679	-0.714456	-2.05907	-1.43494	-1.43294	-1.14746
IL6ST@hsa-miR-670-3p@8mer	IL6ST	hsa-miR-670-3p	8mer	-4.85625	-1.05105	-0.56186	-2.46241	-0.289122	-1.04175	-1.0393	-1.2644	-1.61709	-1.31668	-2.01362	-1.4485	-1.85921	-2.71943	-1.08959	0.0438572	-1.05045	-0.69948	-1.21484	-0.768079	-2.42493	-1.81003	-3.04146	0.266004	-0.616691	-2.41833	0.276514	-0.503461	-1.59581	-1.11812	-1.70698	0.187639	-0.849141	0.0647656	-0.633756	-2.33119	-2.11511	-1.50586	-2.0336	-1.04294	-0.974199	-0.984579	-2.27749	-1.97165	-2.79614	-3.44791	-0.636271	-1.60296	-0.939381	-2.84938	-1.16103	-1.71454	-2.46052	-2.2898	-3.33658	-2.74823	-1.16779	-0.888792	-1.22601	-0.939961	-1.39441	-1.92591	-2.4922	-1.0354	-2.21121	-1.94041	-1.51009	-1.03446	-1.58798	-1.93352	-1.96709	-2.3889	-2.86887	-1.75152	-1.89649	-1.87873	-0.909816	-1.48491	-2.91597	-0.688163	-2.12729	-2.45868	-3.3189	-1.53316	-0.515893	-1.95749	-2.47678	-1.43533	-2.53266	-0.146716	-3.0828	-0.939961	-1.27596	-2.79967	-1.63542	-1.69496	-1.91422	-1.08741	-2.08821	-4.07451	-1.418	-2.24093	-1.54183	-1.46621	-3.29624	-2.15472	-2.02787	-1.5493	-2.40099	-1.71503	-1.70908	-1.40596
IL6ST@hsa-miR-6835-3p@7mer-1a	IL6ST	hsa-miR-6835-3p	7mer-1a	0.642475	1.99561	2.6697	-0.703224	2.48784	3.05463	1.31669	1.8687	-0.0567654	1.23674	0.670913	2.10179	2.33329	0.561406	1.97803	2.60698	0.358785	1.68473	0.126621	3.40426	-0.172421	2.23866	1.29191	3.53054	1.98264	-1.19377	3.3083	2.67939	1.81062	1.91526	-2.26526	2.80135	1.85099	2.4759	0.613054	0.0879524	-0.370449	1.18935	0.474995	1.97319	2.28167	1.73991	1.2376	-0.728569	0.303409	1.52061	2.71033	0.649863	1.56957	1.28829	1.34393	2.13258	1.02127	0.0304281	0.553723	0.416336	1.94581	2.12491	2.13428	1.9473	1.32365	1.61028	0.70951	2.58074	0.642006	2.00859	2.0037	0.840328	1.61846	1.07355	1.66631	1.00091	-0.294138	-0.0338593	1.25328	2.27837	2.43877	1.9473	1.41052	0.118821	2.10179	1.6701	1.47222	2.20109	3.03963	1.82734	-3.96626	1.60459	1.83411	2.23294	0.559339	1.66381	0.919333	1.53752	0.957387	1.93803	1.43181	0.684355	1.94283	0.318808	1.10985	1.24764	1.14161	-0.331569	1.22368	1.26341	0.969134	1.27017	1.5365	2.00206	1.96043	0.781779
IL6ST@hsa-miR-758-3p@7mer-1a	IL6ST	hsa-miR-758-3p	7mer-1a	-1.61282	-0.780095	-0.34477	-2.14438	-0.406804	-0.523955	-1.14218	-1.2644	-1.79501	-0.865542	-1.39978	-0.827196	-1.1172	-1.8516	-0.765514	-0.32695	-1.17037	-0.333089	-1.38347	0.145401	-2.06492	-1.42111	-1.20481	0.61737	-0.529153	-2.23983	-0.0397278	-0.378309	-1.27701	-0.766706	-0.741992	-0.0456613	-1.07769	-0.347787	-1.11098	-2.1282	-1.47599	-1.31169	-1.38038	-1.06274	-0.575917	-0.705164	-1.90584	-1.69029	-2.5267	-2.95361	-0.386133	-1.25536	-0.773729	-1.73342	-1.16103	-0.223413	-1.38982	-2.03862	-2.02709	-2.13573	-0.755045	-1.34778	-1.33727	-0.728851	-1.53225	-1.25466	-1.64718	-0.491818	-1.45248	-1.90864	-1.79681	-1.13339	-1.23415	-0.90114	-1.79167	-1.87263	-2.62044	-1.70754	-1.56322	-1.91627	-0.660412	-0.986985	-2.47306	-1.26374	-2.2203	-2.80335	-2.8332	-1.36073	-0.794866	-2.45868	-2.21924	-2.01892	-1.94936	-0.587899	-1.46295	-1.23201	-2.61555	-2.09085	-1.22601	-2.17896	-1.32377	-1.77899	-1.87727	-2.26641	-1.73287	-1.93135	-2.20798	-2.41021	-2.42493	-1.40929	-1.96133	-1.078	-1.34705	-0.548439	-1.58134	-1.68982
IL6ST@hsa-miR-9-5p@7mer-1a	IL6ST	hsa-miR-9-5p	7mer-1a	1.39276	3.93493	2.412	-0.298841	3.82075	4.07544	3.63148	2.97922	1.98896	2.44301	2.09816	2.95515	2.18122	2.65091	3.44231	3.49331	2.51532	3.91691	2.25295	3.4978	1.13707	3.25534	1.85099	4.85106	2.98233	0.132988	4.84927	3.91058	3.16428	3.46659	2.68908	3.17451	3.29728	3.27381	2.7861	1.38981	1.59392	2.9118	1.93974	2.75767	3.29728	3.52255	2.9656	3.38251	1.97496	2.59522	3.8961	2.36418	2.89246	2.77588	3.39036	2.66817	2.4041	1.0583	1.48453	1.48662	1.8163	2.92904	2.61149	2.54449	1.99713	2.40405	3.08029	3.15702	2.84301	3.01376	2.97167	2.80958	2.41441	2.92029	1.72719	1.19644	1.96677	2.61291	2.81852	2.77078	2.90909	2.32588	2.05619	2.25255	2.07009	2.64473	2.27581	1.7869	3.55978	2.83377	2.36188	1.92431	2.72897	2.33923	1.78828	2.99627	2.22689	1.95353	2.74919	2.75662	2.59075	2.89924	3.18491	2.99478	2.96261	2.55087	2.88127	2.38506	2.27326	2.81626	2.83914	2.44335	2.408	2.36878	2.23058	1.38019
IL7@hsa-miR-802@8mer	IL7	hsa-miR-802	8mer	-4.65852	-7.19488	-4.40656	-8.08771	-5.21639	-5.65191	-5.92043	-5.47442	-5.21639	-6.48066	-7.31638	-5.7604	-4.65852	-7.62227	-6.81774	-6.21741	-8.08771	-6.17232	-7.82491	-5.44524	-6.7411	-5.72304	-5.68323	-6.60313	-5.31605	-4.45657	-6.26491	-8.49466	-6.60313	-6.54047	-6.42285	-5.31605	-6.54047	-5.68323	-7.45558	-5.61514	-5.92043	-8.69137	-5.68323	-5.58079	-6.81774	-6.54047	-7.19488	-6.60313	-7.62227	-6.26491	-8.46916	-8.69701	-6.7411	-8.48718	-8.48601	-6.42285	-6.7411	-7.62227	-7.62227	-6.48066	-4.40656	-5.72304	-6.12762	-5.88149	-5.7604	-5.72304	-5.92043	-5.80195	-7.31638	-5.80195	-5.92043	-6.42285	-7.31638	-5.16107	-5.7604	-5.50715	-6.89997	-8.47248	-6.66999	-6.12762	-6.08407	-5.61514	-5.84174	-5.92043	-5.92043	-6.89997	-6.21741	-5.58079	-6.04227	-5.80195	-5.47442	-5.99969	-6.21741	-6.17232	-5.99969	-6.98945	-5.84174	-5.50715	-5.54485	-5.95969	-6.12762	-8.68219	-5.99969	-8.49577	-8.53759	-5.88149	-6.48066	-9.13912	-6.36859	-8.60261	-8.08771	-8.47241	-5.54485	-4.34105	-6.17232	-4.32542
IL7R@hsa-miR-142-3p.1@7mer-1a	IL7R	hsa-miR-142-3p.1	7mer-1a	-5.7604	-5.3803	-5.65191	-3.38674	-5.65191	-6.04227	-5.54485	-5.99969	-6.17232	-5.95969	-5.47442	-6.7411	-5.99969	-4.97545	-6.04227	-6.08407	-6.60313	-7.31638	-4.61785	-4.74024	-3.71295	-4.81065	-6.21741	-6.31589	-3.97841	-3.15714	-7.62227	-7.08751	-5.31605	-5.7604	-7.19488	-4.78963	-4.32542	-4.52515	-4.54526	-6.21741	-4.65852	-6.36859	-4.85625	-5.16107	-6.17232	-7.08751	-5.65191	-5.50715	-4.52515	-5.80195	-4.6763	-6.17232	-5.92043	-6.36859	-4.87996	-6.42285	-5.99969	-4.76625	-4.85625	-6.54047	-4.24825	-4.56202	-7.45558	-5.58079	-5.44524	-5.35129	-5.50715	-5.44524	-7.19488	-5.41244	-5.65191	-5.99969	-6.31589	-2.93889	-6.7411	-5.44524	-4.43876	-5.0796	-7.45558	-7.08751	-6.81774	-5.3803	-5.13441	-6.98945	-8.47364	-5.3803	-5.47442	-5.65191	-5.92043	-6.98945	-4.95209	-5.44524	-6.89997	-6.81774	-5.41244	-7.19488	-6.66999	-5.31605	-6.60313	-7.31638	-6.81774	-5.65191	-5.50715	-7.31638	-7.19488	-7.19488	-7.45558	-6.48066	-7.08751	-5.47442	-7.08751	-5.16107	-5.47442	-4.76625	-5.61514	-5.61514
IL7R@hsa-miR-369-3p@8mer	IL7R	hsa-miR-369-3p	8mer	-5.7604	-6.31589	-5.65191	-5.10866	-5.65191	-6.04227	-5.92043	-5.99969	-4.59924	-6.54047	-5.68323	-6.7411	-5.99969	-6.7411	-6.04227	-7.19488	-6.60313	-7.31638	-5.95969	-6.08407	-6.21741	-6.60313	-6.21741	-6.31589	-4.99991	-5.68323	-7.62227	-7.08751	-6.60313	-5.7604	-7.19488	-5.80195	-5.31605	-5.72304	-4.92447	-6.21741	-5.92043	-6.36859	-5.84174	-5.16107	-6.17232	-7.08751	-6.36859	-5.84174	-5.68323	-5.80195	-5.7604	-6.17232	-5.92043	-6.36859	-6.31589	-6.42285	-5.99969	-6.31589	-6.89997	-6.54047	-5.31605	-4.56202	-7.45558	-6.54047	-6.54047	-5.35129	-5.35129	-5.61514	-7.19488	-6.36859	-5.65191	-5.99969	-6.31589	-4.85625	-6.7411	-6.98945	-5.95969	-7.08751	-7.45558	-7.08751	-6.81774	-5.3803	-5.68323	-6.98945	-8.47364	-6.26491	-7.31638	-6.7411	-6.98945	-5.65191	-7.45558	-6.7411	-6.89997	-6.81774	-7.62227	-7.19488	-6.66999	-6.48066	-6.60313	-7.31638	-6.81774	-5.65191	-6.66999	-7.31638	-6.04227	-7.19488	-7.45558	-6.48066	-5.95969	-6.08407	-7.08751	-5.16107	-6.54047	-4.76625	-7.62227	-5.61514
IL8@hsa-miR-17-5p@8mer	IL8	hsa-miR-17-5p	8mer	-4.61785	-6.12762	-4.40656	-7.45558	-5.02631	-5.54485	-5.92043	-5.47442	-5.13441	-6.42285	-6.66999	-5.7604	-4.65852	-7.19488	-5.95969	-6.21741	-7.45558	-5.99969	-7.31638	-5.18863	-6.12762	-5.72304	-5.65191	-6.26491	-5.31605	-6.31589	-6.21741	-7.62227	-6.48066	-6.36859	-6.31589	-5.0796	-6.31589	-5.3803	-6.98945	-5.47442	-5.3803	-8.48566	-5.54485	-5.3803	-6.04227	-6.12762	-6.98945	-6.60313	-5.7604	-6.21741	-7.82491	-8.54394	-6.60313	-8.08771	-8.4755	-6.21741	-6.60313	-7.19488	-6.98945	-6.21741	-4.40656	-5.28334	-6.12762	-5.88149	-5.7604	-5.41244	-5.88149	-5.7604	-6.98945	-5.80195	-5.92043	-6.08407	-6.7411	-5.18863	-5.72304	-5.50715	-6.08407	-7.82491	-6.26491	-6.12762	-5.95969	-5.58079	-5.84174	-5.84174	-5.88149	-6.54047	-6.21741	-5.61514	-6.04227	-5.80195	-6.26491	-5.80195	-6.54047	-6.12762	-5.95969	-6.7411	-5.84174	-5.50715	-5.50715	-5.95969	-6.08407	-8.55674	-5.99969	-8.08771	-8.50733	-5.7604	-6.36859	-8.97949	-6.36859	-8.54952	-8.08771	-7.45558	-5.54485	-4.38915	-6.08407	-4.08911
IL8@hsa-miR-302a-3p@7mer-m8	IL8	hsa-miR-302a-3p	7mer-m8	-4.61785	-6.12762	-4.40656	-7.45558	-5.02631	-5.54485	-5.92043	-5.47442	-5.13441	-6.42285	-6.66999	-5.7604	-4.65852	-7.19488	-5.95969	-6.21741	-7.45558	-5.99969	-7.31638	-5.18863	-6.12762	-5.72304	-5.65191	-6.26491	-5.31605	-6.31589	-6.21741	-7.62227	-6.48066	-6.36859	-6.31589	-5.0796	-6.31589	-5.3803	-6.98945	-5.47442	-5.3803	-8.48566	-5.54485	-5.3803	-6.04227	-6.12762	-6.98945	-6.60313	-7.31638	-6.21741	-7.82491	-8.54394	-6.60313	-8.08771	-8.4755	-6.21741	-6.60313	-4.95209	-5.44524	-6.21741	-3.53175	-5.28334	-6.12762	-5.88149	-5.7604	-3.79184	-5.61514	-5.7604	-6.98945	-5.80195	-5.92043	-6.08407	-6.7411	-5.18863	-5.72304	-5.50715	-6.08407	-7.82491	-6.26491	-6.12762	-5.95969	-5.58079	-5.84174	-5.84174	-5.88149	-6.54047	-6.21741	-5.61514	-6.04227	-5.80195	-6.26491	-5.80195	-6.54047	-6.12762	-5.95969	-6.7411	-5.84174	-5.50715	-5.50715	-5.95969	-6.08407	-8.55674	-5.99969	-8.08771	-8.50733	-5.7604	-6.36859	-8.97949	-6.36859	-8.54952	-5.7604	-7.45558	-5.54485	-4.38915	-6.08407	-4.08911
IL8@hsa-miR-302c-3p.2@7mer-m8	IL8	hsa-miR-302c-3p.2	7mer-m8	-4.61785	-6.12762	-4.40656	-7.45558	-5.02631	-5.54485	-5.92043	-5.47442	-5.13441	-6.42285	-6.66999	-5.7604	-4.65852	-7.19488	-5.95969	-6.21741	-7.45558	-5.99969	-7.31638	-5.18863	-6.12762	-5.72304	-5.65191	-6.26491	-5.31605	-6.31589	-6.21741	-7.62227	-6.48066	-6.36859	-6.31589	-5.0796	-6.31589	-5.3803	-6.98945	-4.8312	-5.3803	-8.48566	-5.54485	-5.3803	-6.04227	-6.12762	-6.98945	-6.60313	-7.31638	-6.21741	-7.82491	-8.54394	-6.60313	-8.08771	-8.4755	-6.21741	-6.60313	-7.19488	-5.44524	-6.21741	-4.40656	-5.28334	-6.12762	-5.47442	-5.7604	-3.79184	-5.61514	-5.7604	-6.98945	-5.80195	-5.92043	-6.08407	-6.7411	-5.18863	-5.72304	-5.50715	-4.90247	-7.82491	-6.26491	-6.12762	-5.95969	-5.58079	-5.84174	-5.84174	-5.88149	-6.54047	-6.21741	-5.61514	-6.04227	-5.80195	-6.26491	-5.80195	-6.54047	-6.12762	-5.95969	-6.7411	-5.84174	-5.50715	-5.50715	-5.95969	-6.08407	-8.55674	-5.99969	-8.08771	-8.50733	-5.7604	-6.36859	-8.97949	-6.36859	-8.54952	-5.7604	-7.45558	-5.54485	-4.38915	-6.08407	-4.08911
IL8@hsa-miR-505-3p.2@8mer	IL8	hsa-miR-505-3p.2	8mer	-4.61785	-6.12762	-4.40656	-3.64449	-5.02631	-5.54485	-5.92043	-5.47442	-5.13441	-6.42285	-6.66999	-5.7604	-4.65852	-7.19488	-5.95969	-6.21741	-7.45558	-5.99969	-7.31638	-5.18863	-6.12762	-5.72304	-5.65191	-6.26491	-5.31605	-6.31589	-6.21741	-7.62227	-6.48066	-6.36859	-6.31589	-5.0796	-6.31589	-5.3803	-6.98945	-5.47442	-5.3803	-8.48566	-5.54485	-5.3803	-6.04227	-6.12762	-6.98945	-6.60313	-7.31638	-6.21741	-7.82491	-8.54394	-6.60313	-8.08771	-6.42285	-6.21741	-6.60313	-7.19488	-6.98945	-6.21741	-4.40656	-5.28334	-6.12762	-5.88149	-5.7604	-5.41244	-5.88149	-5.7604	-6.98945	-5.80195	-5.92043	-6.08407	-6.7411	-5.18863	-5.72304	-5.50715	-6.08407	-7.82491	-6.26491	-6.12762	-5.95969	-5.58079	-5.84174	-5.84174	-5.88149	-6.54047	-6.21741	-5.61514	-6.04227	-5.80195	-6.26491	-5.80195	-6.54047	-6.12762	-5.95969	-6.7411	-5.84174	-5.50715	-5.50715	-5.95969	-6.08407	-8.55674	-5.99969	-8.08771	-8.50733	-5.7604	-6.36859	-8.97949	-6.36859	-8.54952	-8.08771	-7.45558	-5.54485	-4.38915	-6.08407	-4.08911
ILDR1@hsa-miR-19a-3p@7mer-m8	ILDR1	hsa-miR-19a-3p	7mer-m8	-6.48066	-8.08771	-8.08771	-7.19488	-8.08771	-7.62227	-7.45558	-7.19488	-8.08771	-7.82491	-8.62657	-7.19488	-6.48066	-8.47927	-8.08771	-8.49531	-8.64325	-8.52396	-5.92043	-7.62227	-8.47036	-8.08771	-8.08771	-7.82491	-8.08771	-7.82491	-8.53819	-8.63613	-7.82491	-8.08771	-8.5673	-7.82491	-8.08771	-6.66999	-7.82491	-8.52056	-8.08771	-5.92043	-7.82491	-6.81774	-8.08771	-8.49471	-7.19488	-7.08751	-8.49884	-8.52441	-8.08771	-8.58532	-7.82491	-7.82491	-8.08771	-7.82491	-7.82491	-8.08771	-8.64123	-7.82491	-6.7411	-6.36859	-8.48147	-8.08771	-8.08771	-7.31638	-5.72304	-8.47075	-8.5575	-6.66999	-7.45558	-7.31638	-7.62227	-5.95969	-8.08771	-7.82491	-5.02631	-8.52877	-8.59479	-8.50144	-7.82491	-8.4659	-8.4635	-8.63914	-8.5788	-8.08771	-8.46573	-5.80195	-8.47833	-7.82491	-8.46773	-8.55839	-7.82491	-7.45558	-8.52466	-8.08771	-8.08771	-6.04227	-7.82491	-8.51581	-8.08771	-7.62227	-7.62227	-8.50008	-8.56381	-8.51385	-8.57528	-8.54653	-8.46259	-7.19488	-8.48666	-7.82491	-7.19488	-5.61514	-8.5202	-7.45558
ILDR1@hsa-miR-494-3p@8mer	ILDR1	hsa-miR-494-3p	8mer	-6.48066	-8.08771	-8.08771	-7.19488	-8.08771	-5.41244	-7.45558	-7.19488	-8.08771	-7.82491	-8.62657	-7.19488	-6.48066	-8.47927	-8.08771	-8.49531	-8.64325	-8.52396	-5.92043	-7.62227	-8.47036	-8.08771	-8.08771	-7.82491	-8.08771	-7.82491	-8.53819	-8.63613	-7.82491	-8.08771	-6.21741	-7.82491	-8.08771	-5.10866	-7.82491	-8.52056	-8.08771	-8.46843	-7.82491	-6.81774	-8.08771	-8.49471	-7.19488	-7.08751	-5.80195	-6.12762	-8.08771	-8.58532	-7.82491	-7.82491	-8.08771	-7.82491	-7.82491	-8.08771	-8.64123	-7.82491	-6.7411	-6.36859	-8.48147	-8.08771	-8.08771	-7.31638	-7.08751	-8.47075	-8.5575	-6.66999	-7.45558	-7.31638	-7.62227	-5.95969	-8.08771	-7.82491	-7.82491	-8.52877	-8.59479	-8.50144	-7.82491	-8.4659	-8.4635	-8.63914	-5.84174	-8.08771	-8.46573	-7.45558	-8.47833	-7.82491	-8.46773	-8.55839	-7.82491	-7.45558	-8.52466	-8.08771	-8.08771	-6.04227	-7.82491	-5.84174	-8.08771	-7.62227	-7.62227	-8.50008	-1.2596	-8.51385	-8.57528	-8.54653	-8.46259	-7.19488	-8.48666	-7.82491	-7.19488	-5.61514	-8.5202	-7.45558
ILDR1@hsa-miR-653-5p@7mer-m8	ILDR1	hsa-miR-653-5p	7mer-m8	-6.48066	-8.08771	-8.08771	-7.19488	-4.54526	-5.41244	-7.45558	-7.19488	-8.08771	-7.82491	-8.62657	-7.19488	-6.48066	-8.47927	-5.61514	-8.49531	-8.64325	-8.52396	-5.92043	-7.62227	-8.47036	-8.08771	-8.08771	-7.82491	-5.61514	-7.82491	-8.53819	-8.63613	-5.7604	-8.08771	-6.21741	-7.82491	-8.08771	-5.10866	-7.82491	-8.52056	-8.08771	-5.92043	-7.82491	-6.81774	-8.08771	-8.49471	-7.19488	-6.12762	-8.49884	-5.65191	-8.08771	-8.58532	-7.82491	-7.82491	-8.08771	-7.82491	-7.82491	-5.28334	-8.64123	-7.82491	-6.7411	-6.36859	-8.48147	-8.08771	-8.08771	-7.31638	-7.08751	-8.47075	-8.5575	-6.66999	-7.45558	-7.31638	-7.62227	-5.95969	-8.08771	-7.82491	-7.82491	-5.7604	-8.59479	-8.50144	-7.82491	-8.4659	-5.68323	-8.63914	-5.84174	-8.08771	-8.46573	-5.80195	-8.47833	-7.82491	-8.46773	-8.55839	-7.82491	-6.17232	-8.52466	-8.08771	-8.08771	-6.04227	-7.82491	-5.84174	-5.50715	-7.62227	-7.62227	-8.50008	-8.56381	-8.51385	-5.68323	-8.54653	-8.46259	-7.19488	-8.48666	-7.82491	-7.19488	-5.61514	-8.5202	-7.45558
ILDR2@hsa-miR-124-3p.1@7mer-m8	ILDR2	hsa-miR-124-3p.1	7mer-m8	-4.38915	-4.47352	-5.13441	-3.67705	-4.99991	-4.95209	-5.92043	-4.23322	-3.33658	-6.36859	-5.47442	-5.50715	-4.63987	-5.84174	-5.21639	-6.08407	-5.95969	-4.47352	-3.99138	-3.67705	-5.65191	-5.02631	-5.88149	-5.47442	-5.80195	-4.54526	-6.17232	-5.02631	-5.50715	-5.92043	-5.58079	-5.3803	-5.92043	-4.40656	-4.59924	-5.58079	-5.0531	-5.80195	-4.74024	-4.78963	-4.81065	-5.80195	-4.74024	-5.68323	-4.97545	-6.36859	-3.86204	-5.21639	-5.24874	-5.54485	-5.68323	-5.16107	-4.81065	-3.71295	-3.96626	-4.18775	-6.04227	-4.37277	-8.08771	-6.36859	-6.42285	-5.72304	-6.08407	-6.42285	-5.61514	-5.92043	-6.08407	-4.47352	-3.64449	-6.89997	-6.48066	-6.36859	-4.08911	-5.92043	-5.41244	-6.60313	-6.66999	-6.48066	-6.89997	-4.99991	-6.21741	-5.80195	-6.42285	-6.81774	-6.98945	-6.17232	-5.41244	-6.17232	-6.42285	-6.48066	-5.92043	-5.80195	-6.21741	-5.0531	-5.80195	-6.36859	-5.61514	-4.21579	-6.42285	-7.19488	-6.26491	-5.80195	-5.99969	-6.12762	-6.31589	-6.08407	-6.36859	-4.13114	-6.12762	-4.71664	-5.61514	-3.13143
ILDR2@hsa-miR-128-3p@7mer-m8	ILDR2	hsa-miR-128-3p	7mer-m8	-4.00644	-5.58079	-5.13441	-3.67705	-4.99991	-4.95209	-5.68323	-4.61785	-5.21639	-5.84174	-4.76625	-6.08407	-4.63987	-5.84174	-5.72304	-5.24874	-5.95969	-4.47352	-4.87996	-5.68323	-4.17326	-5.02631	-5.88149	-5.47442	-5.80195	-4.54526	-5.61514	-6.17232	-5.50715	-5.3803	-6.42285	-4.90247	-5.92043	-4.13114	-5.3803	-5.58079	-3.91527	-5.80195	-5.68323	-3.07107	-4.81065	-4.61785	-5.35129	-5.84174	-4.97545	-5.31605	-4.43876	-5.21639	-5.24874	-5.0531	-5.24874	-5.7604	-3.74627	-4.56202	-4.40656	-4.04882	-6.04227	-4.37277	-8.08771	-6.36859	-6.42285	-5.72304	-5.61514	-6.42285	-5.95969	-5.31605	-5.50715	-4.47352	-5.61514	-6.89997	-6.48066	-6.36859	-5.24874	-5.58079	-5.95969	-6.60313	-6.66999	-6.48066	-6.89997	-6.31589	-6.21741	-5.80195	-6.42285	-6.81774	-6.98945	-6.17232	-5.41244	-6.17232	-6.42285	-6.48066	-5.92043	-5.80195	-6.21741	-4.71664	-5.80195	-6.36859	-5.61514	-4.74024	-6.42285	-7.19488	-6.26491	-5.80195	-5.99969	-6.12762	-5.84174	-6.08407	-6.36859	-4.13114	-5.44524	-4.71664	-6.17232	-4.32542
ILDR2@hsa-miR-129-1-3p@7mer-m8	ILDR2	hsa-miR-129-1-3p	7mer-m8	-4.38915	-5.88149	-5.13441	-3.67705	-4.00644	-4.14538	-5.68323	-4.61785	-3.62341	-6.36859	-5.99969	-5.50715	-3.5525	-5.44524	-5.72304	-5.58079	-5.95969	-5.24874	-3.99138	-5.68323	-3.44791	-5.44524	-5.18863	-5.47442	-5.80195	-4.54526	-5.61514	-6.17232	-6.26491	-5.92043	-5.95969	-4.90247	-5.92043	-4.40656	-5.3803	-5.58079	-4.47352	-5.80195	-5.68323	-3.82636	-4.81065	-4.61785	-5.58079	-6.04227	-5.88149	-5.10866	-4.15909	-4.40656	-5.24874	-6.31589	-5.68323	-5.7604	-4.37277	-5.16107	-4.40656	-4.04882	-6.04227	-4.37277	-8.08771	-6.36859	-6.42285	-5.72304	-6.08407	-6.42285	-5.95969	-5.50715	-6.08407	-4.47352	-4.34105	-6.89997	-6.48066	-6.36859	-5.24874	-5.92043	-5.95969	-6.60313	-6.66999	-6.48066	-6.89997	-6.31589	-5.58079	-5.80195	-6.42285	-4.97545	-6.98945	-6.17232	-5.88149	-6.17232	-6.42285	-6.48066	-5.92043	-5.80195	-6.21741	-4.90247	-5.80195	-6.36859	-5.61514	-4.74024	-6.42285	-7.19488	-5.84174	-5.3803	-5.99969	-6.12762	-5.84174	-6.08407	-5.65191	-4.13114	-6.12762	-4.71664	-6.17232	-4.32542
ILDR2@hsa-miR-135a-5p@8mer	ILDR2	hsa-miR-135a-5p	8mer	-5.31605	-5.88149	-5.13441	-3.67705	-4.99991	-5.58079	-6.08407	-5.50715	-5.21639	-6.36859	-5.99969	-6.08407	-5.72304	-5.84174	-5.72304	-6.31589	-5.95969	-6.04227	-4.87996	-5.68323	-5.65191	-6.21741	-5.88149	-5.47442	-5.80195	-4.54526	-6.17232	-6.17232	-6.26491	-5.92043	-6.42285	-5.3803	-5.92043	-5.3803	-5.3803	-5.58079	-5.0531	-5.80195	-5.68323	-4.78963	-4.81065	-5.80195	-6.12762	-6.81774	-5.88149	-6.36859	-5.16107	-5.21639	-5.24874	-6.31589	-6.66999	-5.7604	-5.54485	-5.16107	-5.80195	-6.17232	-6.04227	-4.37277	-8.08771	-6.36859	-6.42285	-5.72304	-6.08407	-6.42285	-5.95969	-5.92043	-6.08407	-4.47352	-5.61514	-6.89997	-6.48066	-6.36859	-5.24874	-5.92043	-5.95969	-6.60313	-6.66999	-6.48066	-6.89997	-6.31589	-6.21741	-5.80195	-6.42285	-6.81774	-6.98945	-6.17232	-5.88149	-6.17232	-6.42285	-6.48066	-5.92043	-5.80195	-6.21741	-6.98945	-5.80195	-6.36859	-5.61514	-4.74024	-6.42285	-7.19488	-6.26491	-5.80195	-5.99969	-6.12762	-6.31589	-6.08407	-6.36859	-4.13114	-6.12762	-4.71664	-6.17232	-4.32542
ILDR2@hsa-miR-138-5p@7mer-m8	ILDR2	hsa-miR-138-5p	7mer-m8	-5.31605	-5.88149	-5.13441	-3.67705	-4.99991	-5.58079	-6.08407	-5.50715	-5.21639	-6.36859	-5.99969	-6.08407	-5.72304	-5.84174	-5.72304	-6.31589	-5.95969	-6.04227	-4.87996	-5.68323	-5.65191	-6.21741	-5.88149	-5.47442	-5.80195	-4.54526	-6.17232	-6.17232	-5.50715	-5.92043	-6.42285	-5.3803	-5.92043	-5.3803	-5.3803	-5.58079	-5.0531	-5.80195	-5.68323	-4.78963	-4.81065	-5.80195	-6.12762	-6.81774	-5.88149	-6.36859	-5.16107	-5.21639	-5.24874	-6.31589	-6.66999	-5.7604	-5.54485	-5.16107	-5.80195	-6.17232	-6.04227	-4.37277	-8.08771	-6.36859	-6.42285	-5.72304	-6.08407	-6.42285	-5.95969	-5.92043	-6.08407	-4.47352	-5.61514	-6.89997	-6.48066	-6.36859	-5.24874	-5.92043	-5.95969	-6.60313	-6.66999	-6.48066	-6.89997	-6.31589	-6.21741	-5.80195	-6.42285	-6.81774	-6.98945	-6.17232	-5.88149	-6.17232	-6.42285	-6.48066	-5.92043	-5.80195	-6.21741	-6.98945	-5.80195	-6.36859	-5.61514	-4.74024	-6.42285	-7.19488	-6.26491	-5.80195	-5.99969	-6.12762	-6.31589	-6.08407	-6.36859	-4.13114	-6.12762	-4.71664	-6.17232	-4.32542
ILDR2@hsa-miR-219a-5p@8mer	ILDR2	hsa-miR-219a-5p	8mer	-5.31605	-5.88149	-5.13441	-3.67705	-4.99991	-5.58079	-6.08407	-5.50715	-5.21639	-6.36859	-5.99969	-6.08407	-5.72304	-5.84174	-5.72304	-6.31589	-5.95969	-6.04227	-4.87996	-5.68323	-5.65191	-6.21741	-5.88149	-5.47442	-5.80195	-4.54526	-6.17232	-6.17232	-6.26491	-5.92043	-6.42285	-5.3803	-5.92043	-5.3803	-5.3803	-5.58079	-5.0531	-5.80195	-5.68323	-4.78963	-4.81065	-5.80195	-6.12762	-6.81774	-5.88149	-6.36859	-5.16107	-5.21639	-5.24874	-6.31589	-6.66999	-5.7604	-5.54485	-5.16107	-5.80195	-6.17232	-6.04227	-4.37277	-8.08771	-6.36859	-6.42285	-5.72304	-6.08407	-6.42285	-5.95969	-5.92043	-6.08407	-4.47352	-5.61514	-6.89997	-6.48066	-6.36859	-5.24874	-5.92043	-5.95969	-6.60313	-6.66999	-6.48066	-6.89997	-6.31589	-6.21741	-5.80195	-6.42285	-6.81774	-6.98945	-6.17232	-5.88149	-6.17232	-6.42285	-6.48066	-5.92043	-5.80195	-6.21741	-6.98945	-5.80195	-6.36859	-5.61514	-4.74024	-6.42285	-7.19488	-6.26491	-5.80195	-5.99969	-6.12762	-6.31589	-6.08407	-6.36859	-4.13114	-6.12762	-4.71664	-6.17232	-4.32542
ILDR2@hsa-miR-29a-3p@7mer-m8	ILDR2	hsa-miR-29a-3p	7mer-m8	-5.31605	-5.88149	-5.13441	-3.67705	-4.99991	-5.58079	-6.08407	-5.50715	-5.21639	-6.36859	-5.99969	-6.08407	-4.63987	-5.84174	-5.72304	-6.31589	-5.95969	-6.04227	-4.87996	-5.68323	-5.65191	-6.21741	-5.88149	-5.47442	-5.80195	-4.54526	-6.17232	-5.95969	-6.26491	-5.92043	-6.42285	-5.3803	-5.92043	-5.3803	-5.3803	-5.58079	-5.0531	-5.80195	-5.68323	-4.78963	-4.81065	-5.80195	-6.12762	-6.81774	-5.88149	-6.36859	-5.16107	-5.21639	-4.63987	-6.31589	-6.66999	-5.7604	-5.54485	-5.16107	-5.80195	-6.17232	-6.04227	-4.37277	-8.08771	-6.36859	-6.42285	-5.72304	-6.08407	-6.42285	-5.95969	-5.92043	-6.08407	-4.47352	-5.61514	-6.89997	-6.48066	-6.36859	-5.24874	-5.92043	-5.95969	-6.60313	-6.66999	-6.48066	-6.89997	-6.31589	-6.21741	-5.80195	-6.42285	-6.81774	-6.98945	-6.17232	-5.88149	-6.17232	-6.42285	-6.48066	-5.92043	-5.80195	-6.21741	-6.98945	-5.80195	-6.36859	-5.61514	-4.74024	-6.42285	-7.19488	-6.26491	-5.80195	-5.99969	-6.12762	-6.31589	-6.08407	-6.36859	-4.13114	-6.12762	-4.71664	-6.17232	-4.32542
ILDR2@hsa-miR-30a-5p@8mer	ILDR2	hsa-miR-30a-5p	8mer	-4.38915	-5.18863	-5.13441	-3.67705	-4.99991	-4.95209	-5.68323	-4.23322	-5.21639	-5.84174	-4.50849	-6.08407	-3.5525	-5.84174	-4.92447	-5.24874	-5.58079	-4.87996	-4.87996	-4.08911	-4.17326	-5.02631	-5.18863	-5.47442	-5.80195	-4.54526	-5.61514	-6.17232	-5.28334	-5.58079	-6.42285	-4.65852	-5.92043	-4.13114	-5.3803	-5.58079	-3.91527	-5.80195	-4.74024	-2.70682	-4.13114	-4.61785	-4.90247	-5.84174	-5.88149	-5.28334	-4.15909	-5.21639	-4.63987	-5.54485	-5.31605	-5.7604	-3.74627	-4.01964	-4.40656	-4.40656	-6.04227	-4.37277	-8.08771	-6.36859	-6.42285	-5.72304	-5.61514	-6.42285	-5.95969	-5.31605	-5.50715	-4.47352	-5.61514	-6.89997	-6.48066	-6.36859	-5.24874	-5.58079	-5.95969	-6.60313	-6.66999	-6.48066	-5.65191	-6.31589	-6.21741	-5.80195	-6.42285	-6.81774	-6.98945	-6.17232	-5.88149	-6.17232	-6.42285	-6.48066	-5.50715	-5.80195	-6.21741	-5.0531	-5.31605	-6.36859	-5.61514	-4.74024	-6.42285	-7.19488	-6.26491	-5.80195	-5.99969	-6.12762	-6.31589	-3.8885	-6.36859	-4.13114	-5.44524	-4.71664	-6.17232	-4.32542
ILDR2@hsa-miR-320a@7mer-m8	ILDR2	hsa-miR-320a	7mer-m8	-5.31605	-5.88149	-5.13441	-3.67705	-4.99991	-5.58079	-6.08407	-5.50715	-5.21639	-6.36859	-5.99969	-6.08407	-5.72304	-5.84174	-5.72304	-6.31589	-5.95969	-6.04227	-4.87996	-5.68323	-5.65191	-6.21741	-5.88149	-5.47442	-5.80195	-4.54526	-6.17232	-6.17232	-6.26491	-5.92043	-6.42285	-5.3803	-5.92043	-5.3803	-5.3803	-5.58079	-5.0531	-5.80195	-5.68323	-4.78963	-4.81065	-5.80195	-6.12762	-6.81774	-5.88149	-5.68323	-5.16107	-5.21639	-5.24874	-6.31589	-6.66999	-5.7604	-5.54485	-5.16107	-5.80195	-6.17232	-6.04227	-4.37277	-8.08771	-6.36859	-6.42285	-5.72304	-6.08407	-6.42285	-5.95969	-5.92043	-6.08407	-4.47352	-5.61514	-6.89997	-6.48066	-6.36859	-5.24874	-5.92043	-5.95969	-6.60313	-6.66999	-6.48066	-6.89997	-6.31589	-6.21741	-5.80195	-6.42285	-6.81774	-6.98945	-6.17232	-5.88149	-6.17232	-6.42285	-6.48066	-5.92043	-5.80195	-6.21741	-6.98945	-5.80195	-6.36859	-5.61514	-4.74024	-5.65191	-7.19488	-6.26491	-5.80195	-5.99969	-6.12762	-6.31589	-6.08407	-6.36859	-4.13114	-6.12762	-4.71664	-6.17232	-4.32542
ILDR2@hsa-miR-433-3p@8mer	ILDR2	hsa-miR-433-3p	8mer	-5.31605	-5.88149	-5.13441	-3.67705	-4.99991	-5.58079	-6.08407	-5.50715	-5.21639	-6.36859	-5.99969	-6.08407	-4.63987	-5.84174	-5.72304	-6.31589	-5.95969	-6.04227	-4.87996	-5.68323	-5.65191	-6.21741	-5.88149	-5.47442	-5.80195	-4.54526	-6.17232	-6.17232	-6.26491	-5.92043	-6.42285	-5.3803	-5.92043	-5.3803	-5.3803	-5.58079	-5.0531	-5.80195	-5.68323	-4.78963	-4.81065	-5.80195	-6.12762	-6.81774	-5.88149	-6.36859	-5.16107	-5.21639	-5.24874	-6.31589	-6.66999	-5.7604	-5.54485	-5.16107	-5.80195	-6.17232	-6.04227	-4.37277	-8.08771	-6.36859	-6.42285	-5.72304	-6.08407	-6.42285	-5.95969	-5.92043	-6.08407	-4.47352	-5.61514	-6.89997	-6.48066	-6.36859	-5.24874	-5.92043	-5.95969	-6.60313	-6.66999	-6.48066	-6.89997	-6.31589	-6.21741	-5.80195	-6.42285	-6.81774	-6.98945	-6.17232	-5.88149	-6.17232	-6.42285	-6.48066	-5.92043	-5.80195	-6.21741	-6.98945	-5.80195	-6.36859	-5.61514	-4.74024	-6.42285	-7.19488	-6.26491	-5.80195	-5.99969	-6.12762	-6.31589	-6.08407	-6.36859	-4.13114	-6.12762	-4.71664	-6.17232	-4.32542
ILDR2@hsa-miR-9-5p@8mer	ILDR2	hsa-miR-9-5p	8mer	-4.38915	-5.18863	-5.13441	-3.67705	-4.99991	-4.95209	-5.68323	-5.0531	-5.21639	-4.78963	-5.47442	-6.08407	-3.5525	-5.44524	-4.52515	-5.58079	-5.95969	-6.04227	-4.87996	-4.63987	-4.17326	-4.78963	-5.18863	-4.87996	-5.0531	-4.54526	-5.50715	-5.54485	-5.50715	-5.58079	-5.95969	-4.90247	-5.92043	-3.82636	-3.90269	-4.32542	-4.47352	-5.80195	-5.68323	-4.78963	-4.81065	-5.80195	-4.6763	-5.84174	-5.88149	-6.36859	-4.15909	-5.21639	-4.00644	-5.54485	-5.47442	-5.16107	-4.81065	-4.56202	-5.80195	-4.04882	-6.04227	-3.81476	-8.08771	-6.36859	-6.42285	-5.72304	-5.61514	-6.42285	-5.95969	-5.92043	-6.08407	-4.47352	-4.34105	-6.89997	-6.48066	-5.21639	-4.21579	-5.92043	-5.41244	-6.60313	-5.80195	-6.48066	-6.89997	-6.31589	-6.21741	-5.31605	-5.7604	-6.81774	-6.98945	-6.17232	-5.88149	-6.17232	-6.42285	-6.48066	-5.92043	-5.80195	-6.21741	-5.0531	-5.80195	-6.36859	-5.61514	-4.74024	-6.42285	-7.19488	-6.26491	-5.80195	-5.99969	-6.12762	-6.31589	-6.08407	-6.36859	-4.13114	-5.44524	-4.71664	-6.17232	-4.32542
ILF2@hsa-miR-335-5p@7mer-m8	ILF2	hsa-miR-335-5p	7mer-m8	-5.7604	-8.57417	-7.45558	-7.82491	-8.60123	-7.62227	-6.60313	-8.46308	-8.08771	-7.82491	-8.71644	-6.81774	-5.58079	-8.53689	-8.08771	-8.51794	-8.95038	-8.53201	-8.86832	-7.62227	-8.62719	-7.82491	-8.08771	-8.47637	-8.08771	-8.58805	-5.88149	-8.71469	-8.08771	-8.08771	-8.56535	-8.51032	-8.48275	-7.19488	-8.59679	-8.08771	-8.50605	-8.77866	-8.48253	-6.81774	-8.53933	-8.57249	-8.58137	-7.31638	-5.80195	-8.50226	-8.53496	-8.89536	-8.50344	-8.50344	-8.52344	-8.50644	-7.82491	-8.52659	-8.74493	-7.82491	-6.12762	-7.31638	-7.62227	-7.08751	-8.08771	-8.47186	-6.7411	-6.60313	-8.56941	-5.84174	-6.89997	-7.82491	-8.49585	-5.18863	-8.08771	-6.89997	-7.82491	-8.49886	-8.56653	-6.98945	-7.62227	-7.45558	-6.08407	-8.08771	-8.49477	-8.08771	-7.19488	-6.42285	-7.62227	-7.19488	-8.467	-8.08771	-6.54047	-7.19488	-8.50331	-7.82491	-7.62227	-5.72304	-7.82491	-7.45558	-8.48752	-8.62327	-6.60313	-8.47858	-8.54906	-8.48845	-8.62708	-8.99596	-7.82491	-8.63607	-8.52871	-8.57469	-6.89997	-5.65191	-8.56154	-8.08771
ILF2@hsa-miR-505-3p.2@7mer-1a	ILF2	hsa-miR-505-3p.2	7mer-1a	-5.7604	-8.57417	-7.45558	-3.66634	-8.60123	-7.62227	-5.92043	-8.46308	-4.97545	-6.31589	-8.71644	-6.81774	-4.58162	-8.53689	-8.08771	-6.08407	-8.95038	-5.65191	-8.86832	-7.62227	-8.62719	-7.82491	-8.08771	-5.35129	-5.58079	-4.87996	-5.88149	-8.71469	-5.7604	-8.08771	-6.21741	-5.0796	-8.48275	-7.19488	-6.08407	-8.08771	-5.0531	-6.31589	-5.44524	-6.81774	-5.28334	-8.57249	-5.7604	-6.17232	-8.60747	-6.08407	-5.10866	-8.89536	-5.10866	-6.21741	-6.42285	-8.50644	-7.82491	-5.72304	-8.74493	-7.82491	-6.12762	-4.1177	-7.62227	-5.61514	-8.08771	-8.47186	-5.72304	-5.61514	-8.56941	-5.50715	-6.89997	-7.82491	-4.8312	-4.59924	-8.08771	-5.44524	-5.02631	-5.7604	-8.56653	-6.98945	-5.7604	-7.45558	-5.61514	-8.08771	-5.84174	-8.08771	-7.19488	-6.42285	-7.62227	-5.65191	-5.50715	-5.61514	-5.58079	-7.19488	-5.80195	-5.44524	-7.62227	-5.72304	-7.82491	-5.84174	-8.48752	-8.62327	-6.60313	-8.47858	-6.08407	-8.48845	-8.62708	-6.12762	-7.82491	-5.68323	-5.84174	-3.10721	-5.47442	-3.54209	-8.56154	-3.59329
ILF3@hsa-miR-181a-5p@8mer	ILF3	hsa-miR-181a-5p	8mer	-3.40408	-1.56538	-0.96581	-1.00735	-2.12003	-2.0394	-3.61323	-2.35577	-3.62341	-4.37277	-2.02947	-3.07708	-2.30805	-2.44262	-1.42071	-2.53708	-2.00167	-2.54339	-2.45313	-2.04355	-2.20249	-3.8885	-3.29624	-1.33244	-3.92749	-1.24181	-1.9397	-1.9605	-2.09788	-2.81059	-4.56202	-2.55189	-7.31638	-3.64449	-3.75824	-2.53266	-2.13012	-2.46964	-2.09696	-2.15472	-1.423	-2.42493	-1.83786	-2.37806	-2.36603	-2.15586	-1.48782	-2.17594	-3.02589	-1.65407	-1.41882	-3.71295	-1.80633	-1.24081	-2.09262	-2.80335	-2.58952	-2.33248	-4.49126	-4.59924	-4.76625	-1.37741	-3.28084	-4.23322	-2.5763	-3.60306	-4.1177	-2.48059	-2.28501	-5.02631	-3.87415	-3.74627	-2.2975	-3.66634	-3.23316	-4.50849	-4.95209	-3.85027	-2.61555	-5.92043	-3.75824	-3.39517	-2.93889	-4.56202	-2.62788	-3.08929	-3.85027	-3.73467	-2.97341	-3.99138	-2.36306	-2.62514	-3.00475	-3.60306	-4.58162	-4.56202	-5.24874	-2.54339	-4.07451	-2.29111	-4.26294	-3.33658	-1.9156	-0.0750694	-3.87415	-2.2801	-4.63987	-2.31215	-4.43876	-2.19615	-3.1443	-1.42961
ILF3@hsa-miR-495-3p@8mer	ILF3	hsa-miR-495-3p	8mer	-2.37366	-0.907803	-0.69777	-0.0116562	-0.870929	-1.59581	-2.4662	-1.25153	-2.09788	-3.30364	-1.06517	-1.44687	-2.03784	-1.26341	-0.619854	-1.57626	-0.862677	-1.48658	-1.31668	-1.29085	-1.44532	-1.83663	-2.25285	-1.10433	-1.99332	-0.871531	-1.2307	-1.56674	-0.922989	-1.53138	-3.17676	-1.55561	-1.9822	-2.12915	-2.00326	-1.42569	-1.02301	-1.53964	-1.14681	-1.67459	-0.652298	-1.45809	-1.0812	-1.5786	-1.99332	-1.64965	-1.05105	-1.55695	-1.94116	-1.58534	-0.987585	-1.30378	-1.181	-1.024	-1.68465	-2.2801	-2.39226	-2.19304	-1.86736	-2.53062	-2.50838	-1.04613	-2.74213	-1.83724	-2.14058	-3.35222	-2.59192	-1.70499	-1.86675	-3.20519	-1.98899	-2.72968	-1.50014	-2.43218	-2.55833	-1.78263	-3.38674	-2.00776	-1.665	-2.86481	-2.04191	-2.37366	-1.70908	-3.44791	-1.65248	-1.83482	-2.29357	-1.55245	-2.30676	-2.86481	-1.27494	-2.06656	-1.76149	-2.29886	-2.92983	-2.14541	-4.06168	-1.9822	-2.07197	-2.13679	-2.55189	-2.45501	-1.73342	-0.274521	-3.13778	-1.95019	-2.09085	-1.8336	-2.0471	-2.04449	-2.28858	-1.31347
ILKAP@hsa-miR-140-3p.1@7mer-m8	ILKAP	hsa-miR-140-3p.1	7mer-m8	-5.31605	-8.08771	-6.08407	-5.80195	-8.62077	-5.50715	-5.92043	-6.66999	-8.08771	-7.62227	-8.56117	-6.81774	-5.54485	-6.7411	-7.82491	-6.7411	-8.70935	-7.19488	-4.65852	-6.42285	-8.56927	-8.51354	-6.31589	-6.31589	-7.45558	-8.08771	-5.88149	-8.51213	-7.82491	-6.08407	-8.08771	-8.08771	-6.48066	-7.45558	-7.62227	-5.13441	-6.26491	-8.08771	-5.47442	-4.69807	-7.62227	-5.54485	-6.42285	-6.54047	-7.31638	-6.12762	-5.16107	-7.82491	-6.31589	-6.21741	-6.42285	-5.47442	-5.47442	-6.48066	-6.60313	-6.54047	-8.5412	-5.72304	-8.47174	-6.81774	-8.08771	-4.00644	-6.66999	-6.31589	-6.89997	-5.80195	-5.7604	-4.58162	-5.35129	-5.0796	-8.5264	-6.17232	-6.98945	-6.36859	-6.36859	-5.92043	-7.82491	-6.66999	-5.72304	-7.82491	-6.08407	-5.7604	-5.95969	-6.42285	-6.04227	-5.80195	-5.54485	-6.17232	-5.61514	-7.45558	-5.84174	-6.98945	-7.62227	-5.50715	-6.66999	-6.04227	-6.81774	-5.84174	-5.84174	-6.12762	-6.12762	-6.60313	-6.54047	-6.66999	-6.31589	-8.48963	-8.08771	-4.59924	-5.84174	-4.59924	-6.7411	-8.82867
ILK@hsa-miR-542-3p@8mer	ILK	hsa-miR-542-3p	8mer	-5.80195	-8.08771	-5.44524	-8.08771	-8.08771	-5.54485	-5.92043	-8.51985	-8.79277	-7.82491	-8.77862	-8.08771	-6.26491	-6.36859	-8.08771	-8.48079	-8.78775	-5.99969	-7.45558	-6.66999	-8.90457	-8.56068	-8.08771	-7.82491	-8.08771	-8.62447	-6.36859	-8.71756	-8.47722	-6.42285	-8.54408	-8.5855	-7.45558	-8.55884	-8.63348	-5.13441	-8.47163	-6.04227	-5.47442	-4.8312	-5.58079	-5.24874	-6.08407	-6.21741	-5.99969	-6.12762	-5.16107	-7.19488	-6.7411	-6.21741	-6.31589	-5.47442	-5.84174	-7.08751	-5.80195	-6.89997	-8.54246	-7.31638	-7.45558	-7.45558	-8.08771	-3.97841	-7.31638	-6.48066	-6.17232	-5.80195	-6.89997	-6.17232	-7.62227	-5.16107	-8.5396	-6.17232	-7.82491	-7.62227	-6.12762	-5.92043	-7.62227	-6.48066	-5.72304	-8.77952	-6.04227	-6.26491	-5.95969	-6.42285	-6.04227	-5.7604	-5.50715	-6.48066	-5.61514	-8.69497	-5.80195	-8.08771	-8.5	-5.72304	-7.82491	-6.08407	-8.08771	-6.12762	-5.84174	-5.92043	-6.08407	-6.60313	-5.7604	-5.54485	-7.31638	-5.7604	-7.08751	-3.78098	-7.82491	-6.66999	-6.98945	-8.67122
ILK@hsa-miR-758-3p@7mer-m8	ILK	hsa-miR-758-3p	7mer-m8	-5.80195	-8.08771	-5.44524	-8.08771	-8.08771	-5.54485	-5.92043	-8.51985	-6.04227	-7.82491	-8.77862	-8.08771	-6.26491	-6.36859	-8.08771	-8.48079	-8.78775	-5.99969	-7.45558	-6.66999	-8.90457	-8.56068	-8.08771	-7.82491	-8.08771	-8.62447	-6.36859	-8.71756	-8.47722	-6.42285	-8.54408	-8.5855	-7.45558	-8.55884	-8.63348	-5.13441	-8.47163	-8.63023	-5.47442	-4.8312	-5.58079	-4.74024	-6.08407	-6.21741	-5.99969	-6.12762	-5.16107	-7.19488	-6.7411	-6.21741	-5.88149	-5.47442	-5.84174	-7.08751	-5.80195	-6.89997	-8.54246	-4.1177	-7.45558	-7.45558	-8.08771	-3.97841	-7.31638	-6.48066	-6.17232	-5.80195	-6.89997	-6.17232	-7.62227	-5.16107	-8.5396	-6.17232	-7.82491	-7.62227	-6.12762	-5.92043	-7.62227	-6.48066	-5.72304	-8.77952	-6.04227	-6.26491	-5.95969	-6.42285	-6.04227	-5.7604	-5.50715	-6.48066	-5.61514	-8.69497	-5.80195	-8.08771	-8.5	-5.72304	-7.82491	-6.08407	-8.08771	-6.12762	-5.84174	-5.92043	-6.08407	-6.60313	-5.7604	-5.54485	-7.31638	-5.7604	-7.08751	-3.78098	-7.82491	-6.66999	-6.98945	-8.67122
ILVBL@hsa-miR-137@7mer-1a	ILVBL	hsa-miR-137	7mer-1a	-6.81774	-8.50376	-5.99969	-8.64137	-8.62503	-7.82491	-6.66999	-8.57988	-8.80402	-8.4633	-8.83927	-8.4729	-7.31638	-7.31638	-8.47819	-8.54317	-8.82443	-7.31638	-8.82987	-7.62227	-8.93752	-8.51773	-8.71749	-8.65736	-8.52787	-8.84063	-8.08771	-8.7781	-8.51717	-7.82491	-8.67029	-8.72173	-8.51908	-8.54457	-8.82313	-6.66999	-8.76747	-8.77802	-6.7411	-6.81774	-7.19488	-5.50715	-6.12762	-6.42285	-7.45558	-6.21741	-7.62227	-8.54122	-8.54709	-6.31589	-6.42285	-5.7604	-7.82491	-7.82491	-6.89997	-8.52956	-8.08771	-8.53736	-7.82491	-8.52262	-8.5827	-4.65852	-8.52169	-8.57989	-7.82491	-5.84174	-8.08771	-8.4678	-8.63731	-6.42285	-8.62042	-8.08771	-8.62474	-8.59826	-8.61157	-6.7411	-8.08771	-8.52381	-5.80195	-9.14593	-8.4646	-8.50491	-6.89997	-7.31638	-6.7411	-6.89997	-5.7604	-8.58846	-6.66999	-8.74798	-6.36859	-8.66818	-8.6569	-6.54047	-8.47756	-8.47678	-8.57206	-7.82491	-5.92043	-6.04227	-7.62227	-8.56261	-6.36859	-6.12762	-8.55526	-6.08407	-8.46804	-7.19488	-8.4898	-7.62227	-8.5108	-8.08771
ILVBL@hsa-miR-501-3p@7mer-1a	ILVBL	hsa-miR-501-3p	7mer-1a	-6.81774	-8.50376	-5.99969	-8.64137	-4.97545	-7.82491	-6.66999	-8.57988	-8.80402	-8.4633	-8.83927	-5.7604	-7.31638	-5.58079	-5.72304	-8.54317	-8.82443	-7.31638	-8.82987	-7.62227	-8.93752	-8.51773	-8.71749	-8.65736	-8.52787	-8.84063	-8.08771	-6.08407	-5.92043	-7.82491	-6.21741	-8.72173	-8.51908	-5.28334	-6.89997	-6.66999	-5.3803	-8.77802	-6.7411	-6.81774	-7.19488	-5.50715	-5.7604	-6.42285	-7.45558	-5.68323	-7.62227	-8.54122	-8.54709	-6.31589	-6.42285	-5.7604	-7.82491	-7.82491	-6.89997	-8.52956	-8.08771	-8.53736	-7.82491	-5.44524	-8.5827	-4.65852	-5.61514	-8.57989	-7.82491	-5.50715	-8.08771	-8.4678	-4.90247	-6.42285	-8.62042	-8.08771	-8.62474	-5.7604	-8.61157	-6.7411	-8.08771	-8.52381	-5.80195	-9.14593	-8.4646	-8.50491	-5.88149	-7.31638	-6.7411	-6.89997	-5.7604	-8.58846	-6.66999	-8.74798	-6.36859	-8.66818	-8.6569	-5.31605	-8.47756	-5.84174	-5.50715	-4.43876	-5.41244	-6.04227	-7.62227	-8.56261	-6.36859	-6.12762	-8.55526	-5.13441	-8.46804	-7.19488	-8.4898	-7.62227	-8.5108	-8.08771
IMMP2L@hsa-miR-200b-3p@8mer	IMMP2L	hsa-miR-200b-3p	8mer	-5.35129	-8.08771	-4.20177	-3.46683	-8.08771	-6.7411	-5.99969	-6.98945	-6.08407	-7.45558	-7.08751	-6.17232	-5.16107	-8.08771	-5.61514	-7.45558	-8.74304	-8.47756	-8.57577	-6.12762	-7.45558	-5.99969	-6.12762	-7.82491	-6.89997	-7.82491	-5.61514	-8.57224	-7.62227	-7.62227	-6.89997	-6.31589	-7.82491	-6.42285	-7.82491	-7.19488	-6.89997	-8.47176	-8.4671	-4.63987	-8.08771	-8.5215	-6.08407	-8.48978	-8.52232	-8.52009	-8.47813	-8.81932	-6.7411	-8.53797	-8.08771	-8.46194	-7.31638	-7.82491	-5.50715	-7.45558	-4.6763	-5.35129	-6.12762	-5.99969	-5.95969	-5.72304	-6.08407	-5.54485	-7.19488	-5.92043	-6.48066	-6.08407	-5.68323	-5.16107	-5.92043	-5.84174	-7.19488	-5.7604	-8.50764	-5.84174	-6.12762	-6.12762	-5.92043	-6.42285	-6.08407	-5.31605	-5.88149	-5.92043	-6.36859	-6.7411	-5.47442	-6.48066	-6.89997	-6.48066	-8.46225	-6.48066	-5.95969	-5.54485	-6.17232	-5.61514	-7.31638	-8.08771	-6.42285	-5.84174	-8.08771	-6.54047	-8.46526	-9.04337	-6.48066	-5.65191	-7.08751	-6.60313	-5.35129	-4.34105	-6.26491	-5.21639
IMMP2L@hsa-miR-452-5p@8mer	IMMP2L	hsa-miR-452-5p	8mer	-3.13143	-2.99444	-1.87873	-2.2898	-2.54763	-3.28823	-3.97841	-2.86887	-6.08407	-4.65852	-5.13441	-3.42997	-3.5525	-4.61785	-4.65852	-3.4573	-4.37277	-2.9687	-2.96333	-4.24825	-4.92447	-4.42311	-4.42311	-4.58162	-4.1177	-3.34429	-3.79184	-3.59329	-3.60306	-4.29369	-5.72304	-4.8312	-3.49434	-3.29624	-2.42875	-4.32542	-4.00644	-2.48447	-2.37806	-2.15972	-2.72647	-2.73631	-3.18325	-5.58079	-4.13114	-4.30895	-2.63839	-2.4446	-3.82636	-3.24842	-5.21639	-4.29369	-4.85625	-3.99138	-3.58302	-3.8385	-2.21558	-2.03862	-5.0531	-4.40656	-4.85625	-2.0394	-4.04882	-3.12528	-2.91126	-3.74627	-4.56202	-2.15365	-2.51869	-3.82636	-2.26766	-3.54209	-3.30364	-3.15714	-2.5003	-4.45657	-4.52515	-4.74024	-4.30895	-3.8031	-4.42311	-4.01964	-3.21928	-5.0531	-4.30895	-4.38915	-3.48535	-3.32761	-3.75824	-4.6763	-3.25562	-3.79184	-5.54485	-2.54339	-4.37277	-3.99138	-4.23322	-2.5676	-4.50849	-4.00644	-3.8885	-3.63461	-3.3189	-2.04969	-3.99138	-2.95859	-4.59924	-2.2788	-3.92749	-2.95361	-3.42997	-1.68834
IMMT@hsa-miR-205-5p@7mer-m8	IMMT	hsa-miR-205-5p	7mer-m8	-6.89997	-8.08771	-8.08771	-7.19488	-8.51971	-8.48016	-7.82491	-7.45558	-8.08771	-7.82491	-8.65913	-7.19488	-6.98945	-8.47035	-8.08771	-8.50135	-5.95969	-8.52189	-8.77669	-8.08771	-8.51666	-8.48194	-8.52039	-8.49394	-8.08771	-8.08771	-8.54691	-8.6263	-8.08771	-8.46692	-6.21741	-8.08771	-8.47091	-6.89997	-7.82491	-8.50025	-8.48396	-8.50301	-8.48175	-7.31638	-8.08771	-8.46273	-7.19488	-7.08751	-8.47767	-8.51865	-8.47308	-8.59017	-8.08771	-8.08771	-7.62227	-7.82491	-8.48975	-8.08771	-8.62461	-8.50578	-4.3579	-6.60313	-7.82491	-8.08771	-8.08771	-6.12762	-7.31638	-8.50696	-8.52498	-6.81774	-7.31638	-6.98945	-7.31638	-5.92043	-8.08771	-8.08771	-7.82491	-8.53601	-5.80195	-8.51344	-7.82491	-8.51872	-7.62227	-8.67327	-8.58841	-7.62227	-8.4721	-7.82491	-8.48422	-8.46795	-7.19488	-8.60488	-7.82491	-7.82491	-8.51855	-8.46216	-8.08771	-5.99969	-7.82491	-8.51717	-8.08771	-7.45558	-6.89997	-8.47219	-8.5237	-8.51013	-8.52515	-7.82491	-8.48124	-6.66999	-8.08771	-7.45558	-7.08751	-4.00644	-8.48035	-6.7411
IMMT@hsa-miR-495-3p@7mer-m8	IMMT	hsa-miR-495-3p	7mer-m8	-6.89997	-5.7604	-3.31136	-2.94406	-8.51971	-5.50715	-7.82491	-7.45558	-8.08771	-7.82491	-5.54485	-5.47442	-6.98945	-5.21639	-3.73467	-6.08407	-5.84174	-8.52189	-4.43876	-5.21639	-8.51666	-5.54485	-8.52039	-4.29369	-8.08771	-8.08771	-5.50715	-6.08407	-5.28334	-5.58079	-8.59137	-8.08771	-8.47091	-6.89997	-7.82491	-5.0531	-4.65852	-5.3803	-8.48175	-4.21579	-4.76625	-8.46273	-5.13441	-5.7604	-4.61785	-6.12762	-3.63461	-5.21639	-8.08771	-5.44524	-5.68323	-5.47442	-4.78963	-3.90269	-5.54485	-5.3803	-3.93957	-6.60313	-5.65191	-8.08771	-5.65191	-3.48535	-5.54485	-5.7604	-8.52498	-6.81774	-7.31638	-3.99138	-3.76967	-5.92043	-8.08771	-5.35129	-4.63987	-3.13143	-5.31605	-5.7604	-5.92043	-8.51872	-5.50715	-6.31589	-5.84174	-7.62227	-5.95969	-7.82491	-5.92043	-5.7604	-7.19488	-5.7604	-7.82491	-7.82491	-8.51855	-5.24874	-5.0531	-5.99969	-7.82491	-5.84174	-5.50715	-7.45558	-6.89997	-8.47219	-8.5237	-5.50715	-5.68323	-4.10189	-8.48124	-6.66999	-8.08771	-7.45558	-5.47442	-5.72304	-5.61514	-2.51497
IMMT@hsa-miR-543@7mer-1a	IMMT	hsa-miR-543	7mer-1a	-6.89997	-8.08771	-8.08771	-7.19488	-8.51971	-8.48016	-7.82491	-7.45558	-8.08771	-7.82491	-8.65913	-7.19488	-6.98945	-8.47035	-8.08771	-8.50135	-8.61301	-8.52189	-8.77669	-8.08771	-8.51666	-8.48194	-8.52039	-8.49394	-8.08771	-8.08771	-8.54691	-8.6263	-8.08771	-8.46692	-8.59137	-8.08771	-8.47091	-6.89997	-7.82491	-8.50025	-8.48396	-8.50301	-8.48175	-7.31638	-8.08771	-8.46273	-7.19488	-7.08751	-8.47767	-8.51865	-8.47308	-8.59017	-8.08771	-6.08407	-7.62227	-7.82491	-8.48975	-8.08771	-8.62461	-8.50578	-6.7411	-6.60313	-7.82491	-8.08771	-8.08771	-6.12762	-7.31638	-8.50696	-8.52498	-6.81774	-7.31638	-6.98945	-7.31638	-4.74024	-8.08771	-8.08771	-7.82491	-8.53601	-5.80195	-8.51344	-7.82491	-8.51872	-5.68323	-8.67327	-8.58841	-7.62227	-8.4721	-7.82491	-8.48422	-8.46795	-7.19488	-8.60488	-7.82491	-7.82491	-8.51855	-8.46216	-8.08771	-5.99969	-7.82491	-8.51717	-8.08771	-7.45558	-6.89997	-8.47219	-8.5237	-8.51013	-8.52515	-7.82491	-8.48124	-6.66999	-8.08771	-7.45558	-7.08751	-5.72304	-8.48035	-6.7411
IMMT@hsa-miR-802@7mer-1a	IMMT	hsa-miR-802	7mer-1a	-6.89997	-8.08771	-8.08771	-7.19488	-8.51971	-8.48016	-7.82491	-7.45558	-8.08771	-7.82491	-8.65913	-7.19488	-6.98945	-8.47035	-8.08771	-8.50135	-8.61301	-8.52189	-8.77669	-8.08771	-8.51666	-8.48194	-8.52039	-8.49394	-8.08771	-8.08771	-5.88149	-8.6263	-8.08771	-8.46692	-8.59137	-8.08771	-8.47091	-6.89997	-7.82491	-8.50025	-8.48396	-8.50301	-8.48175	-7.31638	-8.08771	-8.46273	-7.19488	-7.08751	-8.47767	-8.51865	-8.47308	-8.59017	-8.08771	-8.08771	-7.62227	-7.82491	-8.48975	-8.08771	-8.62461	-8.50578	-6.7411	-6.60313	-7.82491	-5.61514	-8.08771	-6.12762	-7.31638	-8.50696	-8.52498	-6.81774	-7.31638	-6.98945	-7.31638	-5.92043	-8.08771	-8.08771	-7.82491	-8.53601	-8.59974	-8.51344	-7.82491	-8.51872	-7.62227	-8.67327	-8.58841	-7.62227	-8.4721	-7.82491	-8.48422	-8.46795	-7.19488	-8.60488	-7.82491	-7.82491	-8.51855	-8.46216	-8.08771	-5.99969	-7.82491	-8.51717	-8.08771	-7.45558	-6.89997	-8.47219	-8.5237	-8.51013	-8.52515	-7.82491	-8.48124	-6.66999	-8.08771	-7.45558	-7.08751	-5.72304	-8.48035	-6.7411
IMP4@hsa-miR-7-5p@7mer-m8	IMP4	hsa-miR-7-5p	7mer-m8	-3.36899	-5.35129	-2.44814	-3.32761	-4.63987	-3.73467	-5.92043	-3.52229	-6.08407	-4.69807	-5.61514	-5.3803	-3.15068	-4.95209	-5.41244	-6.08407	-5.28334	-3.64449	-2.81825	-4.24825	-4.54526	-5.44524	-5.35129	-5.10866	-4.99991	-3.66634	-6.54047	-6.48066	-5.24874	-5.44524	-6.81774	-4.81065	-6.26491	-5.68323	-5.84174	-4.01964	-3.78098	-5.24874	-6.7411	-3.63461	-4.2776	-4.38915	-3.92749	-5.61514	-5.0531	-4.95209	-3.76967	-4.69807	-5.7604	-4.95209	-6.81774	-4.29369	-5.99969	-4.15909	-4.47352	-4.52515	-5.65191	-3.93957	-6.98945	-4.63987	-5.21639	-4.90247	-5.31605	-4.85625	-5.31605	-4.90247	-5.0531	-3.71295	-3.95369	-6.54047	-5.44524	-5.44524	-4.85625	-5.24874	-4.74024	-5.84174	-5.68323	-5.13441	-5.13441	-5.61514	-5.28334	-4.92447	-5.02631	-7.08751	-5.28334	-5.13441	-4.85625	-6.7411	-5.54485	-6.7411	-4.13114	-6.42285	-4.30895	-4.45657	-5.95969	-5.0796	-4.87996	-3.85027	-5.10866	-5.58079	-5.58079	-5.44524	-5.21639	-3.92749	-5.68323	-5.47442	-5.41244	-4.24825	-5.0796	-3.95369	-5.61514	-2.72968
IMP4@hsa-miR-873-5p.1@7mer-1a	IMP4	hsa-miR-873-5p.1	7mer-1a	-0.535488	-1.35888	-0.599566	-1.14776	-1.03107	-0.970854	-1.67658	-0.347472	-0.746795	-1.2972	-1.69342	-1.69396	-0.692458	-1.8924	-0.966421	-1.12192	-0.469129	-0.879336	-0.449183	-0.838834	-0.461814	-2.71579	-1.91627	-0.916866	-0.937917	-0.320723	-1.293	-1.35844	-0.997726	-1.28153	-1.68982	-0.659851	-0.845295	-1.1843	-1.39826	-0.171127	-0.516741	-0.611665	-0.584482	-1.10494	-0.472068	-1.10373	-0.647501	-2.09874	-0.862957	-1.46174	-0.0964103	-0.547863	-1.21252	-1.18035	-1.75389	-1.94342	-0.984885	-1.01904	-1.3202	-1.16779	-1.26823	-1.26059	-1.14414	-1.36836	-1.59754	-1.49027	-1.4105	-0.929463	-1.57408	-1.70013	-0.760234	-1.52676	-1.86675	-2.19615	-1.15741	-1.11033	-1.00643	-0.744523	-1.41328	-1.08462	-2.47678	-1.32264	-1.26092	-1.23	-1.51644	-0.801483	-1.14585	-1.50157	-1.14939	-1.05411	-1.14939	-0.524819	-1.31347	-0.768357	-0.733303	-1.3872	-1.51009	-1.74487	-1.89774	-1.76528	-1.91899	-1.02459	-1.9204	-1.82673	-1.34778	-1.53923	-1.3202	-0.295081	-0.865542	-1.90295	-2.90672	-1.17339	-2.10238	-1.47799	-0.904904	-0.52688
IMPA1@hsa-miR-101-3p.2@7mer-m8	IMPA1	hsa-miR-101-3p.2	7mer-m8	-4.34105	-6.42285	-2.87696	-4.23322	-3.7015	-5.18863	-5.47442	-4.37277	-2.44093	-5.50715	-4.34105	-6.08407	-5.24874	-5.50715	-5.16107	-6.08407	-6.36859	-4.90247	-4.43876	-5.54485	-2.72968	-5.3803	-5.16107	-5.0531	-5.68323	-3.66634	-5.65191	-5.95969	-6.26491	-5.02631	-6.08407	-5.47442	-5.16107	-3.64449	-4.54526	-4.8312	-5.10866	-5.24874	-2.63032	-4.00644	-3.90269	-5.21639	-5.68323	-5.65191	-4.8312	-6.98945	-4.74024	-3.54209	-5.50715	-4.8312	-5.84174	-5.44524	-5.7604	-5.99969	-5.28334	-6.42285	-4.85625	-3.90269	-5.72304	-5.95969	-5.65191	-3.49434	-5.47442	-5.13441	-5.44524	-5.54485	-5.44524	-4.85625	-5.72304	-4.69807	-5.58079	-5.84174	-4.8312	-5.92043	-5.54485	-5.80195	-5.7604	-5.24874	-5.21639	-5.84174	-5.58079	-5.02631	-6.36859	-6.08407	-5.16107	-6.17232	-5.31605	-5.28334	-5.54485	-5.68323	-5.54485	-4.85625	-5.28334	-5.80195	-5.54485	-6.04227	-5.68323	-3.22635	-5.21639	-5.21639	-5.58079	-5.3803	-6.42285	-6.7411	-5.65191	-4.21579	-5.65191	-5.54485	-5.18863	-4.59924	-6.26491	-2.618
IMPA1@hsa-miR-103a-3p@7mer-1a	IMPA1	hsa-miR-103a-3p	7mer-1a	-5.0531	-6.42285	-4.90247	-4.23322	-5.28334	-5.88149	-6.04227	-5.10866	-5.13441	-6.42285	-6.04227	-6.08407	-5.24874	-6.17232	-5.95969	-6.54047	-6.36859	-6.17232	-5.50715	-5.54485	-5.7604	-5.7604	-5.72304	-5.84174	-5.68323	-5.44524	-6.42285	-6.42285	-6.26491	-6.42285	-6.36859	-5.47442	-6.04227	-4.74024	-5.88149	-5.58079	-5.10866	-6.26491	-6.7411	-5.24874	-5.61514	-7.19488	-6.98945	-8.46492	-6.48066	-6.98945	-5.95969	-6.48066	-5.50715	-8.47167	-7.31638	-6.48066	-5.7604	-5.99969	-5.28334	-6.42285	-4.85625	-4.54526	-6.26491	-5.95969	-5.7604	-6.36859	-6.08407	-5.95969	-5.61514	-5.99969	-5.92043	-4.85625	-5.72304	-5.84174	-5.80195	-5.84174	-5.24874	-5.92043	-5.99969	-6.17232	-6.12762	-5.7604	-6.17232	-5.84174	-6.08407	-5.7604	-6.36859	-6.08407	-6.54047	-6.17232	-6.08407	-5.84174	-5.65191	-6.26491	-6.08407	-5.80195	-5.95969	-5.80195	-5.54485	-6.04227	-5.68323	-5.50715	-6.60313	-6.42285	-6.42285	-5.84174	-6.42285	-6.7411	-6.31589	-7.31638	-6.31589	-5.54485	-5.72304	-4.59924	-6.26491	-4.6763
IMPA1@hsa-miR-144-3p@8mer	IMPA1	hsa-miR-144-3p	8mer	-5.0531	-6.42285	-4.90247	-4.23322	-5.28334	-5.88149	-6.04227	-5.80195	-4.32542	-6.42285	-6.04227	-5.50715	-4.34105	-6.17232	-5.95969	-6.54047	-6.36859	-6.17232	-5.50715	-5.54485	-5.7604	-5.7604	-5.72304	-5.84174	-5.68323	-5.44524	-6.42285	-5.95969	-6.26491	-6.42285	-6.36859	-4.90247	-6.04227	-5.47442	-5.88149	-5.58079	-5.10866	-6.26491	-6.7411	-5.24874	-5.61514	-7.19488	-6.98945	-8.46492	-6.48066	-6.98945	-5.95969	-6.48066	-5.50715	-8.47167	-7.31638	-6.48066	-5.7604	-4.71664	-6.42285	-6.42285	-4.85625	-4.54526	-6.26491	-5.95969	-5.7604	-6.36859	-6.08407	-5.95969	-6.08407	-5.99969	-5.92043	-4.85625	-5.72304	-5.84174	-5.80195	-5.84174	-5.24874	-5.92043	-5.99969	-6.17232	-6.12762	-5.7604	-5.61514	-5.84174	-6.08407	-5.7604	-6.36859	-6.08407	-5.84174	-6.17232	-6.08407	-5.84174	-5.65191	-6.26491	-6.08407	-5.80195	-5.95969	-5.21639	-5.54485	-5.61514	-5.68323	-5.50715	-6.60313	-6.42285	-5.99969	-5.84174	-6.42285	-6.7411	-6.31589	-7.31638	-6.31589	-5.54485	-5.72304	-4.59924	-6.26491	-4.6763
IMPA1@hsa-miR-203a-3p.1@7mer-1a	IMPA1	hsa-miR-203a-3p.1	7mer-1a	-5.0531	-6.42285	-4.90247	-4.23322	-5.28334	-5.88149	-6.04227	-5.80195	-5.13441	-6.42285	-6.04227	-6.08407	-5.24874	-6.17232	-5.95969	-6.54047	-6.36859	-6.17232	-5.50715	-5.54485	-5.7604	-5.7604	-5.72304	-5.84174	-5.68323	-5.44524	-6.42285	-6.42285	-6.26491	-6.42285	-6.36859	-5.47442	-6.04227	-5.47442	-5.88149	-5.58079	-5.10866	-6.26491	-6.7411	-5.24874	-5.61514	-7.19488	-6.98945	-8.46492	-6.48066	-6.98945	-5.95969	-6.48066	-5.50715	-8.47167	-7.31638	-6.48066	-5.7604	-5.99969	-6.42285	-6.42285	-4.85625	-4.54526	-6.26491	-5.95969	-5.7604	-6.36859	-6.08407	-5.95969	-6.08407	-5.99969	-5.92043	-4.85625	-5.72304	-5.84174	-5.80195	-5.84174	-5.24874	-5.92043	-5.99969	-6.17232	-6.12762	-5.7604	-6.17232	-5.84174	-6.08407	-5.7604	-6.36859	-6.08407	-6.54047	-6.17232	-6.08407	-5.84174	-5.65191	-6.26491	-6.08407	-5.80195	-5.95969	-5.80195	-5.54485	-6.04227	-5.68323	-5.50715	-6.60313	-6.42285	-6.42285	-5.84174	-6.42285	-6.7411	-6.31589	-7.31638	-6.31589	-5.54485	-5.72304	-4.59924	-6.26491	-4.6763
IMPA1@hsa-miR-362-5p@7mer-1a	IMPA1	hsa-miR-362-5p	7mer-1a	-5.0531	-6.42285	-3.67705	-4.23322	-5.28334	-4.2776	-5.65191	-5.10866	-4.32542	-6.42285	-5.50715	-5.50715	-5.24874	-6.17232	-5.95969	-6.54047	-6.36859	-5.3803	-4.43876	-5.54485	-4.87996	-5.7604	-5.72304	-5.0531	-5.68323	-5.44524	-6.42285	-6.42285	-5.58079	-5.44524	-6.36859	-4.90247	-5.54485	-4.74024	-5.88149	-5.58079	-5.10866	-6.26491	-3.97841	-4.47352	-5.61514	-7.19488	-5.88149	-5.92043	-5.54485	-5.65191	-5.95969	-4.92447	-5.50715	-8.47167	-7.31638	-5.44524	-5.7604	-4.71664	-6.42285	-5.54485	-4.00644	-3.24842	-5.54485	-5.21639	-5.7604	-6.36859	-5.47442	-5.95969	-6.08407	-5.54485	-5.92043	-4.85625	-5.72304	-4.69807	-5.58079	-5.84174	-5.24874	-5.92043	-5.54485	-6.17232	-5.68323	-5.24874	-6.17232	-5.84174	-6.08407	-5.31605	-6.36859	-6.08407	-6.54047	-5.54485	-6.08407	-5.84174	-5.65191	-5.68323	-5.21639	-5.80195	-5.95969	-5.80195	-5.54485	-5.61514	-5.68323	-5.50715	-5.72304	-6.42285	-5.7604	-5.84174	-5.44524	-6.7411	-6.31589	-5.61514	-5.65191	-3.52229	-5.72304	-4.59924	-6.26491	-2.618
IMPA1@hsa-miR-365a-3p@7mer-m8	IMPA1	hsa-miR-365a-3p	7mer-m8	-5.0531	-6.42285	-3.67705	-4.23322	-5.28334	-5.88149	-6.04227	-5.80195	-4.32542	-6.42285	-5.50715	-6.08407	-5.24874	-5.50715	-5.95969	-6.54047	-6.36859	-6.17232	-5.50715	-5.54485	-5.7604	-5.7604	-5.72304	-5.84174	-5.68323	-5.44524	-6.42285	-6.42285	-6.26491	-6.42285	-6.36859	-5.47442	-6.04227	-5.47442	-5.88149	-5.58079	-5.10866	-6.26491	-6.7411	-5.24874	-5.61514	-7.19488	-5.88149	-8.46492	-6.48066	-6.98945	-5.95969	-6.48066	-5.50715	-8.47167	-7.31638	-6.48066	-5.7604	-5.99969	-6.42285	-6.42285	-4.85625	-4.54526	-6.26491	-5.95969	-5.7604	-6.36859	-6.08407	-5.95969	-6.08407	-5.99969	-5.92043	-4.85625	-5.72304	-5.84174	-5.80195	-5.84174	-5.24874	-5.92043	-5.99969	-6.17232	-6.12762	-5.7604	-6.17232	-5.84174	-6.08407	-5.7604	-6.36859	-6.08407	-6.54047	-6.17232	-6.08407	-5.84174	-5.65191	-6.26491	-6.08407	-5.80195	-5.95969	-5.80195	-5.54485	-6.04227	-5.68323	-5.50715	-6.60313	-6.42285	-6.42285	-5.84174	-6.42285	-6.7411	-6.31589	-7.31638	-6.31589	-5.54485	-5.72304	-4.59924	-6.26491	-4.6763
IMPA1@hsa-miR-433-3p@8mer	IMPA1	hsa-miR-433-3p	8mer	-5.0531	-6.42285	-4.90247	-4.23322	-4.18775	-5.88149	-6.04227	-5.10866	-5.13441	-6.42285	-6.04227	-6.08407	-5.24874	-6.17232	-5.95969	-6.54047	-6.36859	-6.17232	-5.50715	-5.54485	-4.34105	-5.7604	-5.72304	-5.84174	-5.68323	-5.44524	-6.42285	-6.42285	-6.26491	-6.42285	-6.36859	-5.47442	-6.04227	-4.74024	-5.88149	-5.58079	-5.10866	-6.26491	-5.10866	-5.24874	-5.61514	-7.19488	-5.72304	-8.46492	-6.48066	-5.65191	-5.95969	-4.38915	-5.50715	-8.47167	-7.31638	-6.48066	-5.7604	-5.99969	-6.42285	-6.42285	-4.85625	-4.54526	-6.26491	-5.95969	-5.65191	-6.36859	-6.08407	-5.95969	-6.08407	-5.99969	-5.92043	-4.85625	-5.72304	-5.84174	-5.80195	-5.84174	-5.24874	-5.92043	-5.99969	-6.17232	-6.12762	-5.7604	-6.17232	-5.84174	-6.08407	-5.7604	-6.36859	-6.08407	-6.54047	-6.17232	-6.08407	-5.84174	-5.65191	-6.26491	-6.08407	-5.80195	-5.95969	-5.80195	-5.54485	-6.04227	-5.68323	-5.50715	-6.60313	-6.42285	-6.42285	-5.84174	-6.42285	-6.7411	-6.31589	-7.31638	-6.31589	-3.52229	-5.72304	-4.59924	-6.26491	-4.6763
IMPA1@hsa-miR-489-3p@7mer-m8	IMPA1	hsa-miR-489-3p	7mer-m8	-4.34105	-6.42285	-3.67705	-4.23322	-4.54526	-5.88149	-5.92043	-5.80195	-5.13441	-6.42285	-6.04227	-6.08407	-5.24874	-6.17232	-5.95969	-6.54047	-6.36859	-4.90247	-5.50715	-4.50849	-4.87996	-5.7604	-5.16107	-5.84174	-5.0531	-5.44524	-6.42285	-5.95969	-5.58079	-6.42285	-6.36859	-5.47442	-6.04227	-4.43876	-5.88149	-5.58079	-4.20177	-5.24874	-6.7411	-5.24874	-5.61514	-5.21639	-6.98945	-8.46492	-5.54485	-6.98945	-4.37277	-6.48066	-5.50715	-8.47167	-7.31638	-6.48066	-5.7604	-5.99969	-4.76625	-6.42285	-4.85625	-4.54526	-6.26491	-5.21639	-5.7604	-6.36859	-5.61514	-5.50715	-6.08407	-5.99969	-5.44524	-3.79184	-4.45657	-5.84174	-5.80195	-5.84174	-5.24874	-5.92043	-5.54485	-5.65191	-6.12762	-5.7604	-6.17232	-5.84174	-6.08407	-5.31605	-6.36859	-6.08407	-6.54047	-6.17232	-6.08407	-5.84174	-5.65191	-6.26491	-5.54485	-5.24874	-5.95969	-5.80195	-5.54485	-6.04227	-5.68323	-5.50715	-5.72304	-5.7604	-6.42285	-5.84174	-6.42285	-6.7411	-6.31589	-7.31638	-6.31589	-5.54485	-5.72304	-4.59924	-6.26491	-4.6763
IMPA1@hsa-miR-653-5p@7mer-m8	IMPA1	hsa-miR-653-5p	7mer-m8	-2.72968	-5.72304	-2.51251	-4.23322	-4.18775	-5.18863	-5.47442	-3.64449	-3.90269	-5.50715	-3.8385	-6.08407	-5.24874	-4.81065	-4.74024	-6.08407	-6.36859	-6.17232	-5.50715	-4.50849	-3.44791	-5.7604	-5.16107	-5.84174	-5.0531	-2.90672	-5.65191	-5.95969	-5.58079	-5.31605	-5.68323	-5.47442	-6.04227	-2.79967	-3.68826	-3.2633	-4.20177	-5.24874	-2.15586	-2.71579	-3.52229	-4.2776	-5.68323	-5.61514	-4.21579	-6.98945	-5.95969	-3.54209	-3.7015	-4.2776	-5.47442	-4.90247	-3.41282	-5.99969	-3.33658	-5.13441	-2.70063	-3.54209	-5.31605	-5.95969	-5.21639	-3.01493	-4.87996	-5.50715	-4.95209	-5.18863	-4.97545	-3.00997	-3.43911	-4.32542	-5.80195	-5.84174	-4.21579	-5.58079	-4.69807	-6.17232	-5.7604	-4.74024	-5.44524	-4.99991	-5.58079	-4.95209	-5.41244	-4.47352	-5.24874	-4.90247	-5.21639	-5.84174	-5.31605	-4.14538	-4.13114	-5.31605	-5.54485	-4.61785	-4.8312	-5.31605	-4.87996	-3.15714	-5.21639	-5.7604	-5.84174	-5.3803	-5.3803	-3.73467	-5.16107	-5.61514	-5.31605	-5.54485	-4.37277	-3.44791	-5.61514	-2.82202
IMPA2@hsa-miR-137@7mer-1a	IMPA2	hsa-miR-137	7mer-1a	-7.45558	-6.98945	-6.12762	-5.80195	-6.98945	-5.47442	-8.08771	-7.19488	-6.7411	-7.08751	-6.98945	-7.19488	-6.98945	-6.66999	-5.61514	-7.31638	-6.60313	-6.66999	-7.19488	-6.98945	-6.89997	-8.08771	-7.19488	-7.08751	-7.31638	-4.45657	-7.82491	-7.08751	-7.08751	-7.62227	-8.08771	-6.7411	-7.45558	-6.42285	-6.81774	-5.99969	-6.7411	-7.45558	-7.62227	-6.36859	-5.47442	-5.99969	-5.7604	-6.60313	-6.7411	-5.72304	-4.99991	-6.54047	-6.42285	-7.45558	-6.81774	-5.7604	-6.89997	-6.60313	-6.81774	-7.82491	-6.21741	-4.06168	-6.54047	-6.7411	-6.98945	-4.34105	-7.62227	-5.72304	-6.48066	-7.31638	-5.65191	-4.76625	-4.34105	-6.36859	-7.19488	-7.62227	-6.36859	-7.62227	-7.82491	-7.82491	-7.62227	-7.82491	-6.48066	-7.31638	-8.49901	-6.26491	-7.82491	-5.80195	-7.19488	-7.45558	-5.47442	-7.62227	-6.89997	-7.19488	-5.61514	-7.62227	-6.98945	-6.26491	-6.31589	-7.31638	-6.17232	-5.68323	-6.36859	-6.17232	-5.99969	-7.08751	-6.21741	-6.12762	-7.82491	-5.44524	-6.54047	-3.41282	-6.12762	-4.03377	-6.42285	-4.1177
IMPA2@hsa-miR-146a-5p@7mer-1a	IMPA2	hsa-miR-146a-5p	7mer-1a	-0.290414	-0.0643392	0.595213	1.71105	0.660357	-1.323	-1.82735	-1.20344	-0.770597	-1.66049	-0.702936	-1.07935	0.473706	-0.276718	0.116602	-0.655831	-1.02838	-1.5233	-0.531739	-0.845906	-1.24252	-0.244193	-0.608838	-1.05379	1.91526	1.63983	-0.677001	-0.770029	-1.51861	-0.505206	-1.09056	0.28097	-1.33907	-0.193698	-1.06456	0.413747	-0.411205	-1.47317	-0.207369	-0.613647	-0.653745	-1.54981	-1.2791	-1.59974	1.422	-1.4748	-0.0331814	-0.431351	-0.88134	-2.37056	-0.414763	-1.44968	-2.54763	1.1863	-1.58491	-2.84157	0.900863	1.3698	-0.140372	-0.241684	-0.657217	-0.526027	-0.670912	-1.05379	0.342088	-1.37518	-0.572437	0.23578	0.472418	-0.608276	0.312128	-0.410004	0.53742	-0.276718	-0.43252	-0.344475	0.0187879	-0.868946	-0.554711	0.941445	0.163269	-0.17343	-0.453297	-0.409418	-0.776301	-0.935217	-1.12064	0.196436	-0.870048	0.201438	-0.345375	-0.322023	-0.441353	-1.19808	-0.152769	-0.512995	-0.547037	0.756477	-0.388243	-0.764962	-0.124952	-0.920024	0.0068052	1.39854	-0.999773	-0.0231433	-0.44106	-0.256271	-0.583319	0.343375	0.971048	2.65602
IMPA2@hsa-miR-33a-5p@7mer-1a	IMPA2	hsa-miR-33a-5p	7mer-1a	-7.45558	-5.7604	-6.12762	-5.80195	-6.98945	-7.82491	-8.08771	-7.19488	-6.7411	-7.08751	-5.7604	-7.19488	-6.98945	-6.66999	-6.42285	-7.31638	-6.60313	-6.66999	-7.19488	-6.98945	-6.89997	-8.08771	-7.19488	-7.08751	-7.31638	-6.81774	-7.82491	-7.08751	-7.08751	-7.62227	-8.08771	-6.7411	-7.45558	-6.42285	-6.81774	-5.99969	-6.7411	-7.45558	-7.62227	-6.36859	-4.40656	-5.99969	-6.31589	-6.04227	-6.7411	-6.7411	-7.45558	-6.54047	-6.42285	-7.45558	-6.26491	-5.7604	-5.31605	-6.60313	-6.81774	-7.82491	-4.30895	-5.41244	-6.54047	-6.7411	-6.98945	-4.34105	-7.62227	-7.19488	-6.48066	-7.31638	-5.65191	-4.76625	-5.3803	-6.36859	-7.19488	-7.62227	-6.36859	-7.62227	-7.82491	-7.82491	-7.62227	-7.82491	-6.48066	-7.31638	-8.49901	-6.26491	-7.82491	-7.62227	-7.19488	-7.45558	-6.26491	-7.62227	-6.89997	-7.19488	-7.19488	-7.62227	-5.68323	-6.26491	-6.31589	-7.31638	-6.17232	-5.68323	-6.36859	-6.17232	-6.54047	-7.08751	-6.21741	-6.12762	-7.82491	-5.88149	-6.54047	-4.61785	-6.12762	-5.92043	-6.42285	-4.1177
IMPA2@hsa-miR-367-3p@7mer-1a	IMPA2	hsa-miR-367-3p	7mer-1a	-7.45558	-5.7604	-4.15909	-3.46683	-6.98945	-5.47442	-5.92043	-7.19488	-6.7411	-6.04227	-6.98945	-7.19488	-6.98945	-6.66999	-6.42285	-7.31638	-6.60313	-6.66999	-7.19488	-6.98945	-6.89997	-5.50715	-7.19488	-5.28334	-5.0531	-4.45657	-7.82491	-5.99969	-7.08751	-7.62227	-6.21741	-6.7411	-7.45558	-6.42285	-6.81774	-5.99969	-6.7411	-7.45558	-7.62227	-6.36859	-4.40656	-4.63987	-6.31589	-6.60313	-5.58079	-6.7411	-4.99991	-6.54047	-6.42285	-7.45558	-6.26491	-5.16107	-6.89997	-4.81065	-6.81774	-7.82491	-6.21741	-4.06168	-6.54047	-6.7411	-6.98945	-4.34105	-5.58079	-7.19488	-6.48066	-7.31638	-6.89997	-3.75824	-4.34105	-6.36859	-7.19488	-7.62227	-6.36859	-7.62227	-7.82491	-7.82491	-7.62227	-7.82491	-6.48066	-5.47442	-5.84174	-5.3803	-7.82491	-5.80195	-7.19488	-5.72304	-6.26491	-5.61514	-6.89997	-7.19488	-7.19488	-7.62227	-6.98945	-6.26491	-6.31589	-5.80195	-5.41244	-5.68323	-5.65191	-6.17232	-5.99969	-7.08751	-6.21741	-5.44524	-7.82491	-5.44524	-6.54047	-4.61785	-6.12762	-3.57273	-6.42285	-2.72968
IMPACT@hsa-miR-124-3p.1@7mer-m8	IMPACT	hsa-miR-124-3p.1	7mer-m8	-5.24874	-7.19488	-3.4573	-4.54526	-4.34105	-6.36859	-6.36859	-6.31589	-5.35129	-6.98945	-6.26491	-5.58079	-5.28334	-5.3803	-5.21639	-6.7411	-7.31638	-5.41244	-4.78963	-5.92043	-6.21741	-6.21741	-4.85625	-5.18863	-6.08407	-6.31589	-7.62227	-6.7411	-6.7411	-7.08751	-6.98945	-4.74024	-6.60313	-5.99969	-5.21639	-6.21741	-5.80195	-5.61514	-7.08751	-5.95969	-7.31638	-5.21639	-7.82491	-5.88149	-7.31638	-8.46988	-6.66999	-7.45558	-6.36859	-8.48014	-6.17232	-5.44524	-5.16107	-7.08751	-7.82491	-6.98945	-4.95209	-3.99138	-5.7604	-6.08407	-5.65191	-3.90269	-6.17232	-5.99969	-6.7411	-7.31638	-6.26491	-5.92043	-5.68323	-5.72304	-5.92043	-5.92043	-5.65191	-5.65191	-5.58079	-5.84174	-5.7604	-5.99969	-6.08407	-6.08407	-6.26491	-5.31605	-6.60313	-5.3803	-6.31589	-6.7411	-5.35129	-6.21741	-5.58079	-6.48066	-6.81774	-5.41244	-5.95969	-5.7604	-5.99969	-6.12762	-5.41244	-4.08911	-7.62227	-6.17232	-5.88149	-5.41244	-6.98945	-8.08771	-5.92043	-7.31638	-6.89997	-6.89997	-5.7604	-3.95369	-7.62227	-6.42285
IMPACT@hsa-miR-144-3p@7mer-m8	IMPACT	hsa-miR-144-3p	7mer-m8	-4.3579	-5.18863	-3.4573	-4.54526	-4.69807	-5.21639	-5.41244	-5.31605	-5.35129	-5.7604	-5.47442	-6.17232	-3.18981	-5.02631	-6.66999	-6.7411	-7.31638	-4.54526	-3.68826	-4.71664	-5.0531	-6.21741	-5.84174	-6.48066	-4.69807	-4.32542	-5.68323	-6.7411	-5.61514	-5.58079	-6.17232	-4.92447	-6.60313	-4.56202	-5.21639	-6.21741	-4.10189	-7.45558	-7.08751	-5.95969	-3.79184	-4.74024	-5.99969	-5.88149	-4.92447	-5.65191	-6.66999	-3.87415	-4.90247	-5.47442	-5.84174	-4.97545	-6.48066	-7.08751	-5.0531	-5.21639	-4.95209	-3.99138	-5.3803	-5.21639	-5.65191	-6.31589	-5.61514	-5.44524	-6.7411	-5.24874	-6.26491	-5.92043	-5.68323	-5.72304	-5.92043	-5.92043	-4.85625	-5.50715	-5.58079	-5.84174	-6.12762	-5.0531	-5.61514	-6.08407	-5.50715	-5.84174	-5.80195	-6.08407	-6.31589	-5.13441	-5.35129	-5.35129	-5.18863	-5.61514	-5.35129	-6.60313	-5.95969	-5.21639	-5.31605	-5.61514	-5.0531	-4.61785	-5.54485	-6.17232	-5.7604	-4.95209	-5.16107	-5.7604	-5.92043	-5.61514	-6.89997	-6.89997	-5.35129	-3.95369	-5.68323	-3.43911
IMPACT@hsa-miR-381-3p@7mer-1a	IMPACT	hsa-miR-381-3p	7mer-1a	-3.36899	-4.69807	-2.71299	-2.5267	-3.81476	-3.02056	-5.47442	-4.81065	-4.08911	-5.99969	-5.13441	-5.58079	-4.40656	-5.10866	-5.21639	-4.40656	-5.88149	-3.90269	-3.90269	-2.99972	-6.21741	-4.42311	-4.54526	-5.18863	-4.1177	-4.32542	-5.68323	-4.99991	-5.61514	-4.54526	-6.17232	-4.74024	-5.0531	-3.61323	-6.89997	-4.54526	-4.65852	-7.45558	-7.08751	-3.42997	-3.2405	-4.47352	-4.38915	-5.88149	-4.23322	-4.14538	-4.38915	-3.52229	-4.56202	-3.7015	-6.17232	-3.86204	-5.16107	-3.96626	-4.40656	-6.98945	-4.95209	-3.99138	-5.31605	-5.47442	-5.92043	-3.48535	-4.92447	-5.0531	-5.54485	-4.92447	-5.0531	-2.91597	-4.42311	-2.3721	-5.24874	-4.50849	-4.71664	-5.50715	-4.2776	-5.58079	-5.68323	-4.74024	-5.18863	-3.5629	-5.28334	-5.16107	-5.02631	-4.74024	-5.58079	-5.35129	-5.35129	-4.56202	-5.41244	-4.42311	-4.6763	-4.74024	-5.54485	-4.95209	-4.92447	-5.61514	-6.12762	-4.2776	-5.54485	-5.47442	-5.88149	-4.90247	-5.02631	-8.08771	-5.21639	-5.61514	-5.50715	-3.0828	-5.18863	-3.21928	-5.47442	-2.67496
IMPACT@hsa-miR-488-3p@7mer-m8	IMPACT	hsa-miR-488-3p	7mer-m8	-2.6809	-4.69807	-2.86101	-2.68645	-4.69807	-3.02056	-5.72304	-4.47352	-3.39517	-6.98945	-5.13441	-4.90247	-2.6921	-4.97545	-4.81065	-5.7604	-5.88149	-4.90247	-3.68826	-3.25562	-4.63987	-4.76625	-4.3579	-3.85027	-4.69807	-6.31589	-5.47442	-5.13441	-5.28334	-4.99991	-5.58079	-4.92447	-5.31605	-4.01964	-5.21639	-4.54526	-3.91527	-4.65852	-4.06168	-3.7015	-3.2405	-4.2776	-4.95209	-5.68323	-4.45657	-5.44524	-3.66634	-4.58162	-4.30895	-5.0531	-5.44524	-4.97545	-4.04882	-4.92447	-4.17326	-4.30895	-3.13143	-3.64449	-5.31605	-5.47442	-5.13441	-3.01493	-4.71664	-4.6763	-5.18863	-5.24874	-4.8312	-3.2633	-3.43911	-4.14538	-5.24874	-5.10866	-4.85625	-5.13441	-5.58079	-5.65191	-5.3803	-5.99969	-5.18863	-5.47442	-5.28334	-5.02631	-5.0531	-5.10866	-5.0531	-5.50715	-5.24874	-4.56202	-5.41244	-5.0796	-6.81774	-5.28334	-5.54485	-4.59924	-4.56202	-5.13441	-5.41244	-4.08911	-5.54485	-5.47442	-5.54485	-4.90247	-5.16107	-4.56202	-5.21639	-5.28334	-5.41244	-2.2801	-5.0531	-3.02589	-5.61514	-2.67496
IMPACT@hsa-miR-489-3p@7mer-1a	IMPACT	hsa-miR-489-3p	7mer-1a	-3.68826	-5.54485	-3.0828	-4.54526	-6.04227	-4.69807	-5.92043	-4.81065	-5.35129	-5.99969	-6.26491	-5.58079	-4.40656	-5.3803	-5.21639	-6.08407	-5.88149	-5.41244	-4.78963	-3.25562	-4.24825	-5.44524	-5.84174	-5.18863	-6.08407	-6.31589	-5.50715	-5.35129	-5.61514	-5.7604	-6.17232	-4.47352	-5.31605	-4.2776	-6.89997	-4.54526	-4.10189	-5.21639	-5.21639	-4.06168	-3.79184	-4.74024	-5.99969	-5.88149	-4.76625	-5.65191	-6.66999	-3.52229	-4.56202	-5.16107	-6.42285	-5.44524	-4.34105	-4.92447	-4.58162	-5.21639	-4.06168	-5.0531	-5.3803	-5.21639	-5.24874	-3.48535	-5.31605	-5.44524	-6.7411	-5.24874	-5.31605	-3.92749	-5.68323	-5.72304	-5.21639	-5.10866	-5.65191	-5.13441	-5.58079	-5.65191	-5.61514	-5.31605	-5.35129	-6.08407	-5.58079	-5.16107	-5.0531	-4.92447	-5.50715	-5.35129	-5.24874	-5.35129	-5.41244	-5.35129	-5.61514	-5.41244	-5.54485	-4.71664	-5.99969	-5.61514	-6.12762	-4.61785	-5.24874	-5.16107	-5.7604	-4.95209	-5.3803	-6.12762	-5.92043	-4.97545	-6.89997	-2.76113	-5.7604	-3.50414	-5.61514	-3.43911
IMPACT@hsa-miR-493-5p@7mer-m8	IMPACT	hsa-miR-493-5p	7mer-m8	-0.420388	0.10644	-0.0848118	0.489899	-0.527179	0.309308	-0.680897	-0.45741	-0.810922	-0.343862	-0.169513	-0.0154539	0.0314596	-0.605109	-0.0523054	0.244739	-0.488919	0.747899	-0.637957	-0.538907	-0.569088	-0.361136	-0.402619	-0.827196	-0.777988	-0.437811	-0.132976	0.394941	-1.33244	0.0464054	-0.391186	-0.544696	-0.259395	0.00889322	-0.973627	-0.170485	-0.320098	-1.088	-0.457711	0.262374	0.559339	-0.316748	-0.0882527	0.144602	-0.541519	0.327531	-0.719815	0.526986	-1.1296	0.231892	-1.15677	-0.00185984	-0.428412	-1.30195	-0.383124	-0.157301	-0.271674	-0.06331	-0.269486	0.132578	-0.418611	-0.376197	0.206937	0.603837	-0.134296	0.0540944	-0.249249	-0.553248	-0.341645	-0.520521	0.00959689	-0.29165	-0.613647	-0.0530001	0.1027	-0.158308	-0.275746	0.0942303	0.0927693	-0.40472	0.188379	-0.452706	0.542035	-0.714176	0.220466	-0.328153	-0.322637	0.388456	0.157467	-0.498497	0.204247	-0.567674	0.334113	0.155471	-0.191085	-0.208942	-0.563939	-1.00975	-0.521117	-0.270391	-0.537205	-0.172421	-0.782055	-1.13184	-0.714176	-0.493875	-1.13214	-0.580139	-0.592789	-0.177338	-0.390895	-0.661236
IMPACT@hsa-miR-494-3p@7mer-1a	IMPACT	hsa-miR-494-3p	7mer-1a	-5.24874	-7.19488	-6.31589	-4.54526	-6.04227	-6.36859	-6.36859	-6.31589	-5.35129	-6.98945	-6.26491	-6.17232	-5.28334	-7.31638	-6.66999	-6.7411	-7.31638	-6.21741	-6.7411	-5.92043	-6.21741	-6.21741	-5.84174	-6.48066	-6.08407	-6.31589	-7.62227	-6.7411	-6.7411	-7.08751	-6.98945	-5.72304	-6.60313	-5.99969	-6.89997	-6.21741	-5.80195	-7.45558	-7.08751	-5.95969	-7.31638	-7.82491	-7.82491	-7.31638	-7.31638	-8.46988	-6.66999	-7.45558	-6.36859	-8.48014	-8.46325	-7.45558	-6.48066	-7.08751	-7.82491	-6.98945	-4.95209	-5.0531	-6.31589	-6.08407	-5.92043	-6.31589	-6.17232	-5.99969	-6.7411	-7.31638	-6.26491	-5.92043	-5.68323	-5.72304	-5.92043	-5.92043	-5.65191	-6.66999	-6.48066	-6.7411	-6.12762	-5.99969	-6.08407	-6.08407	-6.26491	-5.84174	-6.60313	-6.08407	-6.31589	-6.7411	-6.98945	-6.21741	-6.54047	-6.48066	-6.81774	-6.60313	-5.95969	-5.7604	-5.99969	-6.12762	-6.12762	-6.81774	-7.62227	-6.17232	-7.19488	-6.12762	-6.98945	-8.08771	-6.7411	-7.31638	-6.89997	-6.89997	-5.7604	-5.0796	-7.62227	-6.42285
IMPACT@hsa-miR-495-3p@7mer-1a	IMPACT	hsa-miR-495-3p	7mer-1a	-0.899959	-1.17171	-0.788883	-0.575638	-1.24319	-0.696093	-0.938499	-1.47717	-1.04613	-0.617814	-1.5036	-1.04145	-0.913057	-1.514	-1.03048	-0.46797	-1.24146	-0.209963	-0.931223	-1.31668	-0.994141	-2.06751	-1.20951	-1.78888	-1.81795	-1.42377	-0.812678	-0.45947	-1.98899	-0.749378	-1.4634	-0.883684	-0.951437	-0.540673	-1.51644	-0.909816	-1.33317	-1.68055	-1.13339	-0.60964	-0.496753	-0.883684	-0.924802	-1.61849	-1.67805	-1.28943	-1.79924	-0.341325	-1.19442	-0.668575	-2.45501	-0.863803	-1.71015	-1.96485	-1.43413	-1.14349	-0.888214	-1.13053	-0.823501	-0.927427	-0.919463	-1.28581	-1.03716	-0.685322	-0.519671	-1.06729	-1.10097	-1.08524	-1.14283	-0.583638	-0.8095	-0.873303	-1.07167	-0.603435	-0.995633	-0.777115	-1.03446	-0.349333	-1.11191	-0.845011	-0.563016	-1.23638	-0.490669	-1.01934	-0.804854	-1.48702	-1.24146	-0.793983	-0.557531	-1.02368	-0.714176	-1.24952	-1.20274	-0.981424	-1.52244	-1.20481	-1.02267	-1.58445	-1.35927	-0.918893	-0.992067	-0.669753	-1.3702	-1.46988	-1.28259	-1.17704	-1.79746	-0.909816	-1.61941	-0.980524	-1.18366	-1.16939
IMPACT@hsa-miR-653-5p@7mer-m8	IMPACT	hsa-miR-653-5p	7mer-m8	-4.3579	-5.0796	-3.0828	-3.32761	-6.04227	-4.40656	-5.72304	-3.97841	-4.08911	-5.7604	-5.31605	-5.58079	-3.65527	-5.3803	-5.21639	-4.40656	-4.40656	-5.41244	-6.7411	-4.71664	-5.0531	-6.21741	-5.84174	-6.48066	-6.08407	-6.31589	-5.54485	-4.85625	-5.47442	-4.99991	-6.04227	-4.92447	-5.61514	-4.56202	-4.74024	-2.87696	-4.65852	-5.61514	-4.06168	-3.7015	-4.15909	-4.74024	-5.7604	-5.61514	-7.31638	-5.44524	-4.15909	-4.18775	-4.56202	-5.47442	-6.17232	-4.24825	-4.74024	-7.08751	-4.74024	-5.68323	-3.13143	-3.64449	-5.54485	-5.21639	-5.92043	-3.48535	-5.21639	-5.44524	-5.68323	-5.41244	-5.10866	-5.92043	-3.97841	-5.72304	-4.06168	-5.10866	-4.71664	-5.65191	-4.59924	-6.7411	-5.7604	-4.87996	-5.35129	-6.08407	-5.72304	-5.16107	-5.41244	-5.3803	-5.50715	-5.35129	-5.24874	-4.95209	-5.41244	-5.61514	-5.0531	-5.13441	-5.28334	-4.95209	-5.31605	-5.47442	-5.41244	-3.4573	-5.54485	-6.17232	-5.88149	-4.95209	-5.3803	-5.7604	-6.7411	-4.76625	-5.41244	-6.89997	-5.0531	-3.21928	-5.61514	-3.43911
IMPACT@hsa-miR-655-3p@7mer-1a	IMPACT	hsa-miR-655-3p	7mer-1a	-5.24874	-7.19488	-6.31589	-4.54526	-6.04227	-6.36859	-6.36859	-6.31589	-5.35129	-6.98945	-6.26491	-6.17232	-5.28334	-7.31638	-6.66999	-6.7411	-7.31638	-6.21741	-6.7411	-5.92043	-6.21741	-6.21741	-5.84174	-6.48066	-6.08407	-6.31589	-7.62227	-6.7411	-6.7411	-7.08751	-6.98945	-5.72304	-6.60313	-5.99969	-6.89997	-6.21741	-5.80195	-7.45558	-7.08751	-5.95969	-7.31638	-7.82491	-7.82491	-7.31638	-7.31638	-8.46988	-6.66999	-7.45558	-6.36859	-8.48014	-8.46325	-7.45558	-6.48066	-7.08751	-7.82491	-6.98945	-4.95209	-5.0531	-6.31589	-6.08407	-5.92043	-6.31589	-6.17232	-5.99969	-6.7411	-7.31638	-6.26491	-5.92043	-5.68323	-5.72304	-5.92043	-5.92043	-5.65191	-6.66999	-6.48066	-6.7411	-6.12762	-5.99969	-6.08407	-6.08407	-6.26491	-5.84174	-6.60313	-6.08407	-6.31589	-6.7411	-6.98945	-6.21741	-6.54047	-6.48066	-6.81774	-6.60313	-5.95969	-5.7604	-5.99969	-6.12762	-6.12762	-6.81774	-7.62227	-6.17232	-7.19488	-6.12762	-6.98945	-8.08771	-6.7411	-7.31638	-6.89997	-6.89997	-5.7604	-5.0796	-7.62227	-6.42285
IMPACT@hsa-miR-874-3p@7mer-m8	IMPACT	hsa-miR-874-3p	7mer-m8	-5.24874	-7.19488	-6.31589	-4.54526	-6.04227	-6.36859	-5.92043	-5.31605	-5.35129	-5.7604	-6.26491	-5.58079	-5.28334	-7.31638	-6.66999	-5.7604	-7.31638	-4.90247	-6.7411	-4.71664	-5.0531	-6.21741	-5.84174	-6.48066	-6.08407	-6.31589	-5.68323	-6.7411	-6.7411	-7.08751	-6.98945	-5.72304	-5.31605	-5.99969	-6.89997	-6.21741	-5.80195	-7.45558	-5.21639	-5.95969	-4.61785	-7.82491	-5.72304	-7.31638	-7.31638	-8.46988	-6.66999	-5.0796	-4.30895	-8.48014	-8.46325	-7.45558	-5.16107	-7.08751	-7.82491	-5.68323	-4.06168	-5.0531	-5.54485	-6.08407	-5.92043	-3.90269	-6.17232	-5.99969	-6.7411	-5.68323	-6.26491	-3.92749	-4.42311	-5.72304	-5.92043	-5.92043	-4.61785	-6.66999	-6.48066	-5.84174	-5.68323	-4.87996	-6.08407	-6.08407	-6.26491	-5.84174	-6.60313	-5.3803	-6.31589	-6.7411	-6.98945	-6.21741	-6.54047	-5.35129	-4.6763	-6.60313	-5.95969	-5.7604	-5.99969	-5.61514	-6.12762	-6.81774	-5.80195	-6.17232	-7.19488	-6.12762	-5.3803	-8.08771	-6.7411	-7.31638	-6.89997	-6.89997	-5.7604	-5.0796	-5.68323	-3.43911
IMPAD1@hsa-miR-124-3p.1@8mer	IMPAD1	hsa-miR-124-3p.1	8mer	-4.90247	-5.99969	-4.90247	-3.64449	-4.40656	-5.58079	-5.99969	-4.61785	-4.90247	-5.84174	-5.47442	-5.95969	-5.0531	-5.95969	-5.10866	-6.04227	-6.04227	-5.92043	-3.99138	-5.47442	-5.50715	-5.72304	-5.68323	-4.8312	-5.47442	-4.71664	-6.17232	-6.17232	-6.17232	-5.92043	-6.31589	-5.35129	-5.80195	-5.35129	-5.61514	-5.41244	-4.97545	-5.92043	-5.84174	-4.3579	-4.2776	-6.12762	-6.48066	-6.17232	-5.3803	-6.60313	-5.3803	-4.69807	-4.63987	-6.08407	-6.12762	-6.17232	-5.54485	-5.41244	-5.95969	-5.44524	-3.48535	-4.43876	-6.42285	-5.92043	-5.7604	-7.45558	-5.95969	-5.92043	-5.84174	-5.95969	-5.88149	-3.40408	-4.34105	-6.04227	-5.7604	-5.61514	-4.81065	-5.58079	-5.35129	-6.12762	-6.12762	-5.72304	-5.61514	-5.7604	-6.08407	-5.7604	-6.12762	-6.04227	-6.36859	-5.80195	-5.88149	-5.80195	-5.65191	-5.65191	-5.88149	-5.61514	-5.84174	-5.92043	-5.47442	-6.04227	-5.61514	-5.02631	-6.60313	-6.26491	-5.80195	-5.65191	-5.28334	-6.48066	-5.58079	-5.65191	-5.99969	-3.49434	-5.72304	-4.59924	-6.17232	-4.56202
IMPAD1@hsa-miR-124-3p.2@8mer	IMPAD1	hsa-miR-124-3p.2	8mer	-4.2776	-5.61514	-4.90247	-3.64449	-4.99991	-5.58079	-5.99969	-5.50715	-4.90247	-6.36859	-5.35129	-5.95969	-4.15909	-5.95969	-5.80195	-6.21741	-6.04227	-5.92043	-4.87996	-5.47442	-4.17326	-5.72304	-5.68323	-5.44524	-5.02631	-3.87415	-6.17232	-6.17232	-6.17232	-5.92043	-6.08407	-5.35129	-5.80195	-5.35129	-5.61514	-5.41244	-4.97545	-5.92043	-4.2776	-3.5525	-5.16107	-6.12762	-6.48066	-6.17232	-5.0531	-5.68323	-4.50849	-4.1177	-5.28334	-7.82491	-6.89997	-4.81065	-5.54485	-5.41244	-5.95969	-6.08407	-4.01964	-4.43876	-5.7604	-5.18863	-5.7604	-7.45558	-5.95969	-5.92043	-5.58079	-5.95969	-5.44524	-4.52515	-5.50715	-6.04227	-5.7604	-5.61514	-5.0796	-5.58079	-5.84174	-6.12762	-5.7604	-5.18863	-6.08407	-5.7604	-6.08407	-5.31605	-5.7604	-5.35129	-6.36859	-5.80195	-5.88149	-5.13441	-5.65191	-6.21741	-5.88149	-5.61514	-5.54485	-5.92043	-5.47442	-5.61514	-5.61514	-5.02631	-5.68323	-6.26491	-5.95969	-5.65191	-5.41244	-6.48066	-6.17232	-5.65191	-5.99969	-5.41244	-5.35129	-4.59924	-6.17232	-2.80687
IMPAD1@hsa-miR-125a-5p@7mer-1a	IMPAD1	hsa-miR-125a-5p	7mer-1a	0.359648	-0.706843	0.857551	-0.27914	-0.308112	-0.948246	-1.76633	-0.519671	-0.349925	-1.18267	0.00390023	-0.475244	-0.145686	-0.33126	-0.207369	-0.400508	-0.916866	-0.888496	-1.2478	-0.939089	-0.787718	-0.698881	-0.967323	-0.465624	-0.947682	-0.679447	-0.897554	-0.558112	-0.686745	-1.29578	-0.724931	-0.3517	-2.20249	1.07083	-1.54265	-0.759956	-0.8003	-1.69029	1.21812	0.219292	-0.474096	-0.736374	-0.997105	-0.316748	-1.00218	-0.556696	1.08544	0.314701	-0.762426	-1.35888	-1.02152	-0.217042	-0.907803	-0.69525	-0.787434	-1.00486	0.580876	-0.647798	0.327094	0.0205628	-0.181319	-0.15633	-0.975397	-1.41489	-1.17509	-1.50708	-1.43256	-0.154406	0.0493501	-0.884512	-0.596432	-1.24449	-2.45868	-1.41955	-1.24285	-1.15488	-0.516741	-1.31135	-1.55026	-1.51175	-0.653139	-1.06921	-1.3412	-0.919183	-1.70645	-0.705432	-1.08524	-1.78263	-1.24813	-0.198976	-1.01602	-1.86675	-1.0249	-1.14121	-0.627153	-0.716976	-1.50876	-1.26266	-1.35231	-1.08741	-1.70548	-1.78263	-0.921874	-2.95859	-0.962327	-0.808339	-1.62751	-1.19709	-0.307213	-0.13501	-0.0436277	-0.497029
IMPAD1@hsa-miR-138-5p@7mer-m8	IMPAD1	hsa-miR-138-5p	7mer-m8	-4.2776	-5.99969	-2.87696	-3.64449	-4.40656	-5.58079	-5.99969	-5.50715	-4.90247	-5.84174	-5.92043	-5.95969	-4.15909	-5.44524	-5.80195	-6.21741	-6.04227	-5.18863	-4.87996	-4.38915	-4.6763	-5.72304	-5.68323	-5.44524	-5.47442	-4.71664	-6.17232	-6.17232	-6.17232	-5.58079	-6.31589	-4.85625	-5.80195	-5.35129	-5.61514	-5.41244	-4.38915	-5.92043	-4.85625	-4.3579	-5.16107	-6.12762	-6.48066	-7.82491	-5.3803	-5.68323	-4.24825	-4.69807	-5.28334	-7.82491	-6.89997	-6.17232	-5.54485	-5.41244	-5.95969	-6.08407	-3.48535	-4.43876	-5.7604	-5.92043	-5.7604	-7.45558	-5.95969	-5.50715	-5.84174	-5.54485	-5.88149	-4.52515	-5.50715	-6.04227	-5.50715	-5.61514	-5.0796	-5.84174	-5.84174	-6.12762	-5.7604	-5.72304	-6.08407	-4.8312	-6.08407	-5.31605	-5.7604	-6.04227	-6.36859	-5.80195	-5.88149	-5.80195	-5.65191	-6.21741	-5.88149	-5.61514	-5.84174	-5.92043	-5.47442	-6.04227	-5.61514	-4.30895	-6.60313	-5.7604	-6.21741	-5.65191	-5.41244	-5.84174	-6.17232	-7.45558	-5.54485	-3.49434	-5.72304	-3.79184	-5.61514	-4.56202
IMPAD1@hsa-miR-153-3p@7mer-1a	IMPAD1	hsa-miR-153-3p	7mer-1a	-3.86204	-5.99969	-2.66066	-2.96333	-4.40656	-3.28823	-5.88149	-5.0796	-2.20042	-5.84174	-4.6763	-5.16107	-4.15909	-5.44524	-5.80195	-5.58079	-3.00475	-5.92043	-3.57273	-4.38915	-4.17326	-5.72304	-4.58162	-4.8312	-4.30895	-3.48535	-4.92447	-5.54485	-6.17232	-5.3803	-6.31589	-3.7015	-5.47442	-3.0363	-3.7239	-3.8385	-4.38915	-5.21639	-2.82202	-3.3189	-3.74627	-6.12762	-6.48066	-5.65191	-4.29369	-5.61514	-2.20898	-2.57007	-4.32542	-5.44524	-5.28334	-6.17232	-4.81065	-3.29624	-4.03377	-4.40656	-3.12528	-3.85027	-6.42285	-3.67705	-5.10866	-3.93957	-5.02631	-5.50715	-4.99991	-4.87996	-5.21639	-2.55189	-3.63461	-4.74024	-5.50715	-4.99991	-4.63987	-5.02631	-4.50849	-5.41244	-5.28334	-5.18863	-5.41244	-5.7604	-5.58079	-5.02631	-6.12762	-6.04227	-5.84174	-4.95209	-5.0796	-4.58162	-5.65191	-4.20177	-5.21639	-5.61514	-5.54485	-5.21639	-5.0796	-5.35129	-5.10866	-3.10721	-5.10866	-5.7604	-5.54485	-5.02631	-5.28334	-3.66634	-5.28334	-4.97545	-5.99969	-3.49434	-5.18863	-2.98418	-5.21639	-4.56202
IMPAD1@hsa-miR-153-3p@7mer-m8	IMPAD1	hsa-miR-153-3p	7mer-m8	-4.2776	-5.99969	-2.87696	-2.51022	-4.40656	-4.50849	-5.47442	-5.0796	-4.90247	-6.36859	-5.35129	-5.16107	-4.15909	-5.95969	-5.80195	-5.58079	-6.04227	-5.92043	-4.87996	-5.47442	-3.8031	-5.72304	-5.0531	-5.44524	-4.30895	-3.87415	-6.17232	-6.17232	-6.17232	-5.58079	-6.31589	-5.35129	-5.80195	-4.04882	-4.74024	-5.41244	-4.97545	-5.92043	-3.64449	-4.3579	-4.2776	-5.10866	-5.80195	-6.17232	-4.76625	-5.68323	-3.34429	-4.1177	-5.28334	-7.82491	-5.41244	-6.17232	-4.81065	-5.41244	-4.47352	-5.44524	-3.48535	-3.85027	-6.42285	-5.47442	-5.61514	-3.27246	-5.95969	-5.92043	-4.99991	-5.10866	-5.88149	-3.13778	-4.34105	-3.58302	-5.7604	-4.99991	-5.0796	-5.84174	-4.78963	-6.12762	-6.12762	-4.97545	-5.41244	-5.7604	-5.58079	-5.7604	-5.7604	-5.35129	-6.36859	-5.54485	-5.24874	-5.80195	-5.65191	-5.10866	-5.50715	-5.31605	-5.84174	-5.02631	-5.0796	-5.61514	-5.28334	-5.02631	-5.35129	-5.7604	-5.80195	-5.65191	-5.28334	-5.84174	-5.80195	-5.65191	-5.99969	-5.41244	-5.72304	-3.44791	-6.17232	-4.56202
IMPAD1@hsa-miR-182-5p@8mer	IMPAD1	hsa-miR-182-5p	8mer	-3.19837	-5.31605	-3.1443	-2.6921	-3.42997	-3.85027	-5.47442	-5.0796	-3.73467	-5.13441	-5.92043	-4.50849	-3.41282	-4.97545	-4.65852	-4.43876	-5.7604	-5.18863	-3.18981	-4.38915	-4.17326	-5.3803	-5.0531	-3.76967	-5.02631	-3.11895	-5.47442	-5.54485	-5.35129	-5.58079	-5.72304	-4.85625	-4.90247	-3.79184	-4.38915	-4.8312	-3.85027	-4.38915	-3.35222	-3.87415	-3.74627	-4.38915	-5.65191	-5.92043	-4.61785	-5.68323	-3.97841	-3.28823	-4.32542	-6.08407	-5.61514	-4.81065	-3.97841	-5.41244	-4.6763	-4.18775	-3.12528	-3.50414	-5.18863	-4.40656	-5.21639	-3.27246	-5.61514	-5.35129	-5.24874	-4.8312	-5.21639	-3.13778	-3.19837	-4.37277	-5.7604	-5.61514	-4.81065	-5.28334	-5.84174	-5.65191	-5.68323	-5.18863	-5.41244	-5.7604	-5.47442	-5.02631	-5.41244	-5.35129	-5.65191	-5.41244	-5.41244	-5.13441	-5.35129	-5.65191	-5.21639	-5.13441	-5.84174	-5.92043	-5.0796	-5.31605	-5.28334	-3.61323	-5.50715	-5.24874	-5.80195	-5.35129	-5.21639	-6.48066	-5.58079	-4.49126	-5.99969	-2.72968	-5.35129	-3.1443	-5.58079	-2.80687
IMPAD1@hsa-miR-200b-3p@7mer-m8	IMPAD1	hsa-miR-200b-3p	7mer-m8	2.56053	-0.198638	2.0753	1.14089	1.16218	0.465936	-0.105842	0.50752	2.1511	1.43875	1.74374	0.532421	1.07985	0.385468	0.44926	0.545741	1.04039	-0.279433	1.43875	0.26403	1.39669	-0.148717	-0.118604	0.832697	1.70209	0.271695	0.543469	0.500717	0.769892	0.652744	0.566562	1.34306	0.101238	2.66663	1.03904	1.41547	0.480443	0.565116	2.29051	1.24428	0.549457	0.292511	-0.0285564	0.286585	0.541112	0.0152633	1.82598	2.30401	1.107	-0.69695	0.431623	0.240436	0.987816	1.36426	0.259654	-0.24987	1.95187	0.51063	1.31407	1.64586	1.43281	0.530644	0.0152633	-0.215742	1.077	-0.449773	0.665862	1.82598	1.51955	0.531519	1.04656	0.713617	0.443218	0.552322	0.327955	0.241995	1.1799	0.374805	-0.202176	1.95677	0.493053	0.00646228	0.37612	0.840881	-0.165217	0.308435	0.0710889	0.614522	-0.15962	2.15503	0.093845	0.17161	0.550898	0.147689	1.09524	0.548096	0.949194	1.00821	0.15178	0.0945737	0.254078	0.276122	0.796305	0.78445	0.48312	0.22332	0.398365	-0.127671	0.754379	1.34487	1.091	0.60237
IMPAD1@hsa-miR-216a-5p@7mer-m8	IMPAD1	hsa-miR-216a-5p	7mer-m8	-1.16745	-4.65852	-1.19744	-1.83181	-2.00694	-2.09172	-4.37277	-2.31761	-1.76149	-2.94872	-2.5267	-2.58274	-2.07116	-2.55833	-2.40427	-3.07708	-3.00475	-2.20798	-1.78263	-2.71007	-2.4662	-3.04735	-2.58274	-2.00949	-2.00776	-1.97023	-3.58302	-2.59918	-2.9205	-3.74627	-4.76625	-2.58497	-4.90247	-0.535207	-1.90999	-1.97304	-2.41509	-2.64933	-0.763779	-1.31135	-1.67202	-3.15068	-2.62788	-4.07451	-2.37514	-4.26294	-0.638478	-0.717517	-2.16778	-2.93448	-2.7743	-2.91126	-2.04355	-1.71015	-3.05276	-3.02056	-1.57812	-2.17896	-3.64449	-1.07899	-1.8209	-1.82379	-4.06168	-3.17676	-4.29369	-4.49126	-4.38915	-0.925403	-1.69755	-2.90672	-5.50715	-2.92493	-2.87696	-3.74627	-3.23316	-4.61785	-3.05276	-3.60306	-3.60306	-1.8185	-3.1443	-3.46683	-4.42311	-3.8885	-4.13114	-4.23322	-3.57273	-2.84157	-3.8031	-2.18973	-3.39517	-3.18981	-4.17326	-4.30895	-2.8332	-4.06168	-4.42311	-2.03784	-4.32542	-3.31136	-3.60306	-4.26294	-4.58162	-4.45657	-4.56202	-2.75488	-4.52515	-2.72968	-2.48815	-1.8924	-2.63296	-2.19511
IMPAD1@hsa-miR-218-5p@8mer	IMPAD1	hsa-miR-218-5p	8mer	-4.90247	-5.61514	-2.32571	-2.6921	-4.99991	-5.58079	-5.99969	-5.50715	-3.73467	-6.36859	-5.92043	-5.50715	-5.0531	-5.95969	-5.80195	-6.04227	-6.04227	-5.92043	-4.87996	-5.47442	-3.8031	-5.72304	-5.68323	-5.44524	-5.02631	-3.48535	-6.17232	-6.17232	-6.17232	-5.58079	-6.31589	-5.35129	-5.47442	-3.79184	-4.74024	-4.24825	-4.97545	-5.21639	-3.35222	-4.3579	-5.16107	-6.12762	-6.48066	-5.72304	-4.61785	-6.60313	-3.97841	-2.57007	-4.63987	-6.08407	-5.88149	-6.17232	-5.54485	-4.63987	-5.95969	-6.08407	-4.01964	-4.43876	-5.31605	-5.92043	-5.7604	-3.51317	-5.61514	-5.92043	-5.84174	-5.95969	-5.88149	-3.71295	-5.50715	-6.04227	-5.7604	-5.61514	-5.0796	-5.58079	-5.84174	-5.7604	-6.12762	-5.18863	-5.41244	-5.7604	-6.08407	-5.16107	-6.12762	-6.04227	-6.36859	-5.80195	-5.0796	-5.80195	-5.65191	-5.65191	-5.50715	-5.61514	-5.84174	-5.92043	-5.47442	-5.61514	-5.61514	-3.28823	-6.60313	-6.26491	-5.95969	-5.65191	-5.21639	-6.48066	-6.17232	-7.45558	-5.99969	-3.49434	-5.72304	-3.1443	-6.17232	-4.56202
IMPAD1@hsa-miR-340-5p@7mer-1a	IMPAD1	hsa-miR-340-5p	7mer-1a	-4.90247	-5.99969	-4.90247	-3.64449	-4.99991	-5.58079	-5.99969	-5.50715	-4.90247	-6.36859	-5.92043	-5.95969	-5.0531	-5.95969	-5.80195	-6.21741	-6.04227	-5.92043	-4.87996	-5.47442	-5.50715	-5.72304	-5.68323	-5.44524	-5.47442	-4.71664	-6.17232	-6.17232	-6.17232	-5.92043	-6.31589	-5.35129	-5.80195	-5.35129	-5.61514	-5.41244	-4.97545	-5.92043	-5.84174	-4.85625	-5.16107	-6.12762	-6.48066	-7.82491	-5.92043	-6.60313	-5.3803	-5.80195	-5.28334	-7.82491	-6.89997	-6.17232	-5.54485	-5.41244	-5.95969	-6.08407	-4.87996	-4.43876	-6.42285	-5.92043	-5.7604	-7.45558	-5.95969	-5.92043	-5.84174	-5.95969	-5.88149	-4.52515	-5.50715	-6.04227	-5.7604	-5.61514	-5.0796	-5.84174	-5.84174	-6.12762	-6.12762	-5.72304	-6.08407	-5.7604	-6.08407	-5.7604	-6.12762	-6.04227	-6.36859	-5.80195	-5.88149	-5.80195	-5.65191	-6.21741	-5.88149	-5.61514	-5.84174	-5.92043	-5.47442	-6.04227	-5.61514	-5.02631	-6.60313	-6.26491	-6.21741	-5.65191	-5.99969	-6.48066	-6.17232	-7.45558	-5.99969	-5.41244	-5.72304	-4.59924	-6.17232	-4.56202
IMPAD1@hsa-miR-365a-3p@7mer-m8	IMPAD1	hsa-miR-365a-3p	7mer-m8	-3.86204	-5.31605	-4.90247	-2.6921	-4.40656	-3.51317	-5.88149	-5.50715	-4.24825	-6.36859	-5.92043	-5.50715	-3.0363	-5.24874	-5.80195	-5.58079	-4.26294	-4.87996	-3.57273	-3.49434	-4.6763	-4.76625	-5.0531	-4.8312	-5.02631	-3.87415	-5.61514	-5.02631	-6.17232	-5.3803	-5.72304	-5.35129	-5.47442	-4.69807	-5.61514	-4.24825	-3.85027	-4.92447	-4.85625	-3.3189	-3.74627	-4.6763	-5.65191	-5.80195	-5.0531	-5.35129	-2.58709	-5.80195	-5.28334	-6.08407	-5.41244	-6.17232	-4.34105	-4.04882	-5.95969	-5.0796	-3.12528	-3.04735	-5.54485	-5.92043	-5.10866	-3.0363	-5.61514	-5.0796	-5.3803	-5.95969	-5.21639	-2.82948	-3.63461	-3.28823	-5.7604	-5.31605	-5.0796	-5.58079	-5.35129	-5.65191	-5.68323	-5.72304	-5.41244	-5.7604	-5.65191	-5.31605	-5.54485	-5.35129	-5.50715	-5.16107	-5.24874	-5.80195	-5.31605	-5.65191	-5.88149	-4.99991	-4.8312	-5.21639	-4.85625	-5.61514	-5.10866	-4.30895	-5.50715	-5.24874	-5.80195	-5.35129	-5.28334	-6.48066	-5.80195	-5.65191	-5.54485	-2.99972	-5.72304	-4.59924	-5.61514	-3.20519
IMPAD1@hsa-miR-371a-5p@7mer-1a	IMPAD1	hsa-miR-371a-5p	7mer-1a	-1.22271	-2.60385	-0.886253	-1.2623	-2.06152	-1.72777	-3.62341	-1.96786	-1.24748	-4.18775	-1.59797	-2.91126	-1.13371	-2.19096	-1.96874	-2.46052	-2.07116	-2.34579	-1.96874	-2.40575	-2.25285	-2.57007	-2.30676	-1.3665	-2.08821	-1.79983	-2.91126	-1.76899	-2.20691	-2.54128	-2.24443	-1.59666	-3.00997	-0.378604	-2.28858	-2.18869	-2.08988	-2.06152	-0.071957	-1.13339	-1.84151	-2.65449	-2.1688	-2.43931	-2.16671	-2.83728	-0.638478	-1.08524	-1.84604	-2.5629	-2.46052	-2.47138	-2.19407	-1.64525	-2.28617	-2.94872	-1.38759	-2.17896	-1.95825	-1.46582	-2.86481	-1.5926	-3.43911	-4.50849	-2.13103	-4.07451	-2.82202	-1.02336	-1.34052	-2.21678	-2.02465	-4.30895	-3.95369	-3.07708	-3.85027	-3.18981	-3.31136	-3.95369	-4.32542	-1.62134	-3.1443	-3.61323	-3.18981	-2.92983	-3.01493	-4.00644	-4.14538	-2.39719	-4.2776	-2.66601	-3.10112	-1.96133	-3.02056	-3.92749	-2.95859	-3.33658	-2.54763	-2.08197	-3.57273	-2.77767	-3.60306	-3.8031	-1.85669	-2.31063	-4.06168	-2.51497	-2.64608	-1.36801	-2.35145	-1.38308	-1.7267	-1.49968
IMPAD1@hsa-miR-425-5p@7mer-1a	IMPAD1	hsa-miR-425-5p	7mer-1a	2.82301	0.913821	2.29654	2.18527	2.01033	1.51523	1.11712	1.62651	2.3681	1.25752	2.09107	1.1179	1.64225	1.89145	1.53116	1.09663	1.40746	0.822837	1.53858	0.656164	2.0053	1.27886	0.650859	1.4116	1.70209	1.39479	1.34873	1.56177	1.70209	1.69835	0.600971	1.55307	0.962671	3.10534	1.2134	1.9473	0.700736	1.13398	3.43748	2.01837	1.22611	1.56402	1.34589	1.92144	1.82055	1.58782	3.01046	2.85323	1.37823	0.783398	1.36893	1.33609	1.5765	1.4145	0.974938	0.790112	2.24069	1.30347	2.26701	2.06835	1.62651	1.58011	1.19421	0.408924	1.90501	1.0095	1.40141	2.57682	2.26701	1.05628	1.19264	1.03703	1.12066	1.34045	1.47947	1.21578	1.48977	0.670443	0.985998	1.14161	1.422	1.44488	1.38981	1.06446	1.14634	1.42884	1.5248	0.924789	1.27702	2.35276	1.04999	1.37927	0.538372	1.09174	1.61735	1.40234	1.8687	1.71481	1.41547	1.51211	1.458	1.091	1.63609	0.668401	1.5131	1.6909	1.15841	1.06731	1.82186	1.88566	2.02678	1.40746
IMPAD1@hsa-miR-433-3p@8mer	IMPAD1	hsa-miR-433-3p	8mer	-2.94872	-5.99969	-2.41663	-3.64449	-4.99991	-4.97545	-5.47442	-4.06168	-4.90247	-6.36859	-5.13441	-4.50849	-2.75146	-5.24874	-4.45657	-5.58079	-6.04227	-4.08911	-3.99138	-3.49434	-5.50715	-4.95209	-5.68323	-3.76967	-5.47442	-2.9205	-5.47442	-6.17232	-6.17232	-5.92043	-6.31589	-4.56202	-5.0796	-4.3579	-5.61514	-5.41244	-4.38915	-4.92447	-3.35222	-4.3579	-3.74627	-4.38915	-5.18863	-5.72304	-4.40656	-5.68323	-3.00997	-2.94406	-4.32542	-4.40656	-6.12762	-4.38915	-3.97841	-4.63987	-5.95969	-5.0796	-4.01964	-4.43876	-5.18863	-5.18863	-5.35129	-3.0363	-5.44524	-5.50715	-5.58079	-4.87996	-5.88149	-2.95361	-3.95369	-4.37277	-5.50715	-5.61514	-4.63987	-5.58079	-5.35129	-5.65191	-5.68323	-5.72304	-6.08407	-5.7604	-5.58079	-5.16107	-5.41244	-6.04227	-5.84174	-5.80195	-5.24874	-5.80195	-5.35129	-4.56202	-5.88149	-4.99991	-5.54485	-5.02631	-5.24874	-6.04227	-5.61514	-3.85027	-5.68323	-6.26491	-5.95969	-5.65191	-5.28334	-5.44524	-4.8312	-5.28334	-5.41244	-5.41244	-5.72304	-3.79184	-5.61514	-2.80687
IMPAD1@hsa-miR-448@8mer	IMPAD1	hsa-miR-448	8mer	0.188739	-1.64086	-0.368639	-0.13203	-0.0126733	-0.93375	-1.76633	-0.305372	-0.171753	-6.36859	-0.563315	-1.05223	-0.909816	-0.733594	-0.762992	-1.22733	-2.24801	-1.15161	-1.14746	-1.66896	-0.826933	-1.31313	-1.73936	-0.900252	-0.584767	-0.939381	-1.18602	-1.05349	-1.46096	-1.06212	-1.58841	-1.63298	-2.08551	0.72082	-1.73669	-0.319202	-1.14018	-1.72621	1.16292	-0.400216	-0.908963	-0.620718	-1.06366	-0.270089	-0.794293	-0.727714	1.05976	0.4189	-0.762426	-1.40447	-0.777115	-1.12031	-1.1994	-1.19442	-1.26374	-1.9371	-0.723204	-0.96581	-0.500854	-0.358679	-1.28715	-0.705699	-2.2788	-2.20353	-0.68847	-1.67357	-1.25676	-0.0119986	-0.0460221	-0.69076	-1.91827	-1.98062	-3.59329	-1.41955	-1.5786	-1.53002	-1.29939	-1.81539	-1.3748	-1.62134	-1.20717	-1.24007	-1.55695	-1.43932	-1.70645	-1.4222	-1.00825	-2.39719	-1.67756	-0.768079	-1.34194	-1.30811	-2.24322	-5.92043	-0.798622	-1.50586	-1.12128	-1.01511	-1.6137	-1.02869	-1.26857	-1.46096	-1.2616	-1.65407	-1.655	-0.656392	-1.3872	-1.03142	-0.519377	-0.330337	-0.361451	-0.752815
IMPAD1@hsa-miR-802@8mer	IMPAD1	hsa-miR-802	8mer	-2.67183	-4.65852	-2.21678	-2.2801	-2.58061	-3.51317	-5.41244	-3.76967	-3.33658	-3.65527	-4.26294	-4.92447	-2.3889	-4.74024	-4.45657	-5.18863	-5.3803	-2.8809	-2.67807	-3.17676	-3.8031	-4.32542	-3.68826	-3.15714	-3.61323	-2.68916	-5.3803	-4.71664	-5.28334	-4.65852	-5.16107	-4.56202	-5.0796	-2.80335	-4.38915	-3.40408	-2.92983	-4.38915	-2.31494	-2.74512	-3.01493	-4.17326	-5.18863	-5.41244	-4.13114	-4.8312	-2.2763	-2.94406	-3.85027	-5.44524	-5.61514	-4.1177	-4.34105	-2.47138	-3.8885	-4.63987	-2.26141	-2.78508	-5.31605	-4.20177	-5.21639	-2.5763	-4.92447	-4.81065	-5.3803	-4.97545	-4.8312	-2.46419	-3.04735	-3.113	-5.02631	-4.59924	-4.81065	-5.13441	-4.78963	-5.65191	-5.44524	-4.97545	-5.35129	-5.28334	-5.28334	-5.02631	-5.54485	-4.71664	-4.85625	-5.16107	-4.63987	-3.68826	-5.35129	-5.10866	-4.81065	-4.81065	-5.18863	-4.74024	-4.85625	-5.21639	-3.46683	-3.85027	-5.0531	-4.97545	-5.3803	-5.02631	-5.21639	-4.76625	-4.74024	-4.23322	-5.35129	-2.72968	-4.63987	-2.89336	-4.99991	-2.122
IMPAD1@hsa-miR-9-5p@8mer	IMPAD1	hsa-miR-9-5p	8mer	3.08025	1.39073	3.09228	2.19886	2.15298	1.77204	1.27533	1.73097	2.49045	2.23902	2.82154	1.92581	2.24142	2.05776	1.80637	1.95879	2.16826	1.04509	2.20277	0.903309	2.3476	1.45286	1.32557	1.83002	1.9288	1.66381	1.8163	1.85389	1.90501	1.76676	1.67727	2.19301	1.14161	3.63148	2.02343	2.03002	1.5131	1.69705	3.544	2.28966	1.80214	1.44184	1.35588	1.96226	1.58676	1.68974	3.12873	3.06331	2.00206	0.793537	1.7869	1.71348	1.95035	2.01681	1.63487	1.04509	2.82003	2.14135	2.58517	2.61303	2.43471	1.96837	1.35414	1.18474	2.30349	1.25668	1.75443	2.73506	2.64165	1.89145	2.21658	1.98896	1.7465	1.90361	1.51211	1.71725	2.25666	1.56735	1.36338	2.53743	1.73868	1.60459	1.78956	1.7994	1.38299	1.65914	1.4478	1.95501	1.2253	2.80726	1.22206	1.45692	1.97803	1.53008	2.24438	1.95187	2.17016	1.93974	1.49404	1.64225	1.6799	1.37271	2.00696	1.68603	1.6799	1.45188	1.42793	1.21812	2.2067	2.38272	2.47236	1.77334
IMPAD1@hsa-miR-96-5p@7mer-1a	IMPAD1	hsa-miR-96-5p	7mer-1a	-1.68006	-5.13441	-1.60912	-1.93284	-2.12287	-2.39908	-5.10866	-2.50223	-1.88989	-1.7203	-2.00083	-3.5525	-2.07116	-3.99138	-5.10866	-3.2633	-2.47865	-2.8809	-1.36983	-2.87277	-2.10784	-4.61785	-4.15909	-2.669	-2.35438	-2.12459	-4.54526	-3.87415	-4.3579	-4.21579	-3.20519	-2.58497	-4.30895	-1.05223	-2.20042	-2.38093	-2.08988	-3.5629	-1.31278	-2.06413	-2.48815	-3.68826	-3.61323	-4.95209	-2.71299	-4.20177	-1.27494	-0.975397	-2.0394	-4.78963	-4.15909	-4.1177	-2.43931	-2.47138	-3.13778	-4.04882	-1.75601	-3.04735	-3.8385	-1.77446	-2.21924	-2.37947	-4.17326	-4.50849	-3.66634	-4.49126	-4.49126	-1.74041	-2.18103	-4.74024	-4.59924	-4.30895	-5.0796	-3.43911	-4.15909	-5.0531	-4.50849	-4.40656	-4.97545	-1.95825	-4.37277	-4.65852	-4.65852	-4.04882	-4.74024	-4.2776	-3.73467	-4.24825	-4.90247	-1.47964	-4.17326	-3.8885	-4.59924	-4.17326	-4.20177	-4.58162	-4.69807	-2.15472	-4.40656	-4.97545	-4.52515	-4.54526	-4.54526	-2.44643	-3.28084	-4.00644	-4.85625	-2.26413	-4.37277	-1.92797	-3.0828	-2.122
IMPDH1@hsa-miR-19a-3p@7mer-m8	IMPDH1	hsa-miR-19a-3p	7mer-m8	-9.01839	-9.0255	-8.08771	-8.48475	-8.08771	-8.68676	-5.99969	-8.77789	-9.23222	-8.75962	-9.23557	-8.50159	-8.63523	-8.52197	-8.99846	-9.08117	-9.06625	-8.47802	-9.41724	-8.94438	-9.16436	-8.68542	-8.96056	-8.94381	-9.03491	-8.52697	-8.95829	-9.00353	-8.56509	-8.81292	-8.73689	-8.68677	-8.70628	-8.63664	-9.089	-7.19488	-9.06586	-9.12205	-8.53968	-8.77264	-7.62227	-5.41244	-6.12762	-6.17232	-5.88149	-6.17232	-8.64943	-8.81397	-8.97548	-8.08771	-6.42285	-5.88149	-6.66999	-8.91129	-7.82491	-8.49611	-5.02631	-6.7411	-5.99969	-7.19488	-6.81774	-3.96626	-7.45558	-6.66999	-5.88149	-5.80195	-8.47329	-4.50849	-5.84174	-5.0796	-7.08751	-6.17232	-7.62227	-8.51572	-6.04227	-6.31589	-6.66999	-6.48066	-5.68323	-8.74318	-6.08407	-5.72304	-6.04227	-6.54047	-6.04227	-5.7604	-5.50715	-8.52626	-5.61514	-8.72177	-5.80195	-7.62227	-7.19488	-6.04227	-8.08771	-6.48066	-7.45558	-7.31638	-5.84174	-5.92043	-6.08407	-5.84174	-5.68323	-5.44524	-8.60226	-5.68323	-5.95969	-3.75824	-7.82491	-4.03377	-5.99969	-4.45657
IMPDH1@hsa-miR-19a-3p@8mer	IMPDH1	hsa-miR-19a-3p	8mer	-9.01839	-9.0255	-8.08771	-8.48475	-8.08771	-8.68676	-5.99969	-8.77789	-9.23222	-8.75962	-9.23557	-8.50159	-8.63523	-8.52197	-8.99846	-9.08117	-9.06625	-8.47802	-9.41724	-8.94438	-9.16436	-8.68542	-8.96056	-8.94381	-9.03491	-8.52697	-8.95829	-9.00353	-8.56509	-8.81292	-8.73689	-8.68677	-8.70628	-8.63664	-9.089	-7.19488	-9.06586	-9.12205	-8.53968	-8.77264	-7.62227	-5.41244	-6.12762	-6.17232	-5.88149	-6.17232	-8.64943	-8.81397	-8.97548	-8.08771	-6.42285	-5.88149	-6.66999	-8.91129	-7.82491	-8.49611	-5.02631	-6.7411	-5.99969	-7.19488	-6.81774	-3.96626	-7.45558	-6.66999	-5.88149	-5.80195	-8.47329	-4.50849	-5.84174	-5.0796	-7.08751	-6.17232	-7.62227	-8.51572	-6.04227	-6.31589	-6.66999	-6.48066	-5.68323	-8.74318	-6.08407	-5.72304	-6.04227	-6.54047	-6.04227	-5.7604	-5.50715	-8.52626	-5.61514	-8.72177	-5.80195	-7.62227	-7.19488	-6.04227	-8.08771	-6.48066	-7.45558	-7.31638	-5.84174	-5.92043	-6.08407	-5.84174	-5.68323	-5.44524	-8.60226	-5.68323	-5.95969	-3.75824	-7.82491	-5.84174	-5.99969	-4.45657
IMPDH1@hsa-miR-29b-3p@7mer-m8	IMPDH1	hsa-miR-29b-3p	7mer-m8	-5.28334	-9.0255	-8.08771	-4.24825	-8.08771	-5.50715	-5.65191	-8.77789	-3.8385	-8.75962	-5.72304	-5.50715	-4.32542	-5.61514	-5.65191	-9.08117	-9.06625	-8.47802	-8.08771	-5.16107	-4.52515	-8.68542	-8.96056	-5.0531	-9.03491	-8.52697	-5.88149	-5.58079	-8.56509	-8.81292	-6.17232	-8.68677	-8.70628	-5.35129	-9.089	-4.03377	-6.60313	-7.82491	-8.53968	-8.77264	-7.62227	-4.87996	-6.12762	-5.72304	-4.6763	-5.47442	-5.13441	-8.81397	-8.97548	-8.08771	-5.7604	-5.88149	-9.10162	-8.91129	-5.50715	-8.49611	-5.02631	-6.7411	-5.99969	-5.41244	-5.65191	-3.96626	-5.44524	-6.66999	-5.88149	-5.44524	-8.47329	-3.7015	-5.84174	-5.0796	-7.08751	-5.21639	-7.62227	-8.51572	-5.54485	-6.31589	-5.80195	-6.48066	-5.68323	-8.74318	-6.08407	-5.72304	-6.04227	-6.54047	-6.04227	-5.7604	-5.16107	-8.52626	-5.61514	-8.72177	-5.44524	-7.62227	-4.69807	-6.04227	-5.41244	-5.35129	-4.99991	-7.31638	-5.84174	-5.92043	-6.08407	-5.84174	-5.28334	-5.44524	-8.60226	-5.68323	-5.0531	-3.75824	-7.82491	-4.03377	-5.99969	-4.45657
IMPDH1@hsa-miR-301a-3p@8mer	IMPDH1	hsa-miR-301a-3p	8mer	-9.01839	-9.0255	-8.08771	-8.48475	-8.08771	-8.68676	-5.99969	-8.77789	-9.23222	-8.75962	-9.23557	-8.50159	-8.63523	-8.52197	-8.99846	-9.08117	-9.06625	-8.47802	-9.41724	-8.94438	-9.16436	-8.68542	-8.96056	-8.94381	-9.03491	-8.52697	-8.95829	-9.00353	-8.56509	-8.81292	-8.73689	-8.68677	-8.70628	-8.63664	-9.089	-7.19488	-9.06586	-9.12205	-8.53968	-8.77264	-7.62227	-5.41244	-6.12762	-6.17232	-5.88149	-6.17232	-8.64943	-8.81397	-8.97548	-8.08771	-6.42285	-5.88149	-9.10162	-8.91129	-7.82491	-8.49611	-5.02631	-6.7411	-5.99969	-7.19488	-6.81774	-3.96626	-7.45558	-6.66999	-5.88149	-5.80195	-8.47329	-4.50849	-5.84174	-5.0796	-7.08751	-6.17232	-7.62227	-8.51572	-6.04227	-6.31589	-6.66999	-6.48066	-5.68323	-8.74318	-6.08407	-5.72304	-6.04227	-6.54047	-6.04227	-5.7604	-5.50715	-8.52626	-5.61514	-8.72177	-5.80195	-7.62227	-7.19488	-6.04227	-8.08771	-6.48066	-7.45558	-7.31638	-5.84174	-5.92043	-6.08407	-5.84174	-5.68323	-5.44524	-8.60226	-5.68323	-5.95969	-3.75824	-7.82491	-5.84174	-5.99969	-4.45657
IMPDH1@hsa-miR-665@7mer-m8	IMPDH1	hsa-miR-665	7mer-m8	-4.00644	-5.13441	-2.40873	-2.12003	-3.40408	-4.10189	-5.47442	-3.67705	-5.31605	-5.95969	-5.47442	-5.02631	-4.32542	-4.56202	-5.21639	-5.3803	-5.88149	-4.03377	-3.92749	-3.87415	-3.21928	-4.61785	-4.92447	-2.77767	-4.99991	-3.50414	-5.47442	-5.99969	-5.24874	-5.0531	-5.88149	-4.24825	-5.0531	-4.40656	-4.76625	-4.32542	-3.12528	-4.76625	-3.8885	-3.66634	-3.53175	-3.58302	-5.24874	-4.69807	-3.20519	-4.92447	-2.86101	-4.00644	-4.8312	-5.16107	-4.74024	-5.88149	-4.87996	-3.8031	-4.1177	-3.93957	-2.669	-2.97341	-5.13441	-4.74024	-4.90247	-2.44982	-4.95209	-5.0531	-4.47352	-4.85625	-5.10866	-2.93889	-2.67496	-3.54209	-5.21639	-4.59924	-4.99991	-5.13441	-4.69807	-5.58079	-5.21639	-4.90247	-5.68323	-5.47442	-5.28334	-4.74024	-5.0796	-5.21639	-5.31605	-5.13441	-4.95209	-5.31605	-5.35129	-5.50715	-5.44524	-5.13441	-5.68323	-5.02631	-4.8312	-5.02631	-5.10866	-3.18325	-4.85625	-5.47442	-5.65191	-4.78963	-4.90247	-3.02589	-5.65191	-4.21579	-5.35129	-2.29228	-5.0531	-2.87696	-5.21639	-3.18325
IMPG1@hsa-miR-103a-3p@7mer-1a	IMPG1	hsa-miR-103a-3p	7mer-1a	-4.78963	-5.99969	-4.52515	-3.99138	-5.10866	-5.50715	-5.92043	-5.47442	-4.76625	-6.31589	-5.92043	-5.88149	-4.8312	-6.12762	-5.84174	-6.21741	-6.54047	-5.99969	-5.58079	-5.18863	-5.7604	-5.72304	-5.58079	-5.84174	-5.31605	-5.44524	-6.17232	-6.31589	-6.26491	-6.12762	-6.26491	-5.0796	-5.95969	-5.35129	-5.92043	-5.47442	-4.99991	-6.31589	-5.58079	-5.16107	-5.3803	-6.04227	-6.60313	-7.08751	-6.60313	-6.36859	-5.47442	-6.66999	-5.47442	-6.7411	-6.89997	-6.04227	-5.65191	-6.04227	-6.36859	-6.08407	-4.38915	-4.23322	-5.95969	-5.65191	-5.68323	-4.1177	-5.88149	-5.7604	-5.88149	-5.80195	-5.92043	-4.34105	-4.92447	-5.18863	-5.72304	-5.50715	-5.58079	-6.12762	-6.08407	-6.12762	-5.92043	-5.61514	-5.84174	-5.68323	-5.92043	-5.65191	-6.21741	-5.7604	-6.04227	-5.95969	-5.84174	-5.7604	-6.48066	-6.17232	-5.99969	-5.72304	-5.7604	-5.54485	-5.44524	-5.84174	-5.61514	-5.84174	-5.99969	-6.26491	-6.54047	-5.68323	-5.99969	-8.48302	-6.08407	-6.08407	-5.95969	-3.93957	-5.50715	-4.21579	-5.92043	-3.74627
IMPG1@hsa-miR-133a-3p.2@7mer-1a	IMPG1	hsa-miR-133a-3p.2	7mer-1a	-4.78963	-5.99969	-4.52515	-3.99138	-5.10866	-5.50715	-5.92043	-5.47442	-4.76625	-6.31589	-5.92043	-5.88149	-4.8312	-6.12762	-5.84174	-6.21741	-6.54047	-5.99969	-5.58079	-5.18863	-5.7604	-5.72304	-5.58079	-5.84174	-5.31605	-5.44524	-6.17232	-6.31589	-6.26491	-6.12762	-6.26491	-5.0796	-5.95969	-5.35129	-5.92043	-5.47442	-4.99991	-6.31589	-5.58079	-5.16107	-5.3803	-6.04227	-6.60313	-7.08751	-6.60313	-6.36859	-5.47442	-6.66999	-5.47442	-6.7411	-6.89997	-6.04227	-5.65191	-6.04227	-6.36859	-6.08407	-4.38915	-4.23322	-5.95969	-5.65191	-5.68323	-4.1177	-5.88149	-5.7604	-5.88149	-5.80195	-5.92043	-4.34105	-4.92447	-5.18863	-5.72304	-5.50715	-5.58079	-6.12762	-6.08407	-6.12762	-5.92043	-5.61514	-5.84174	-5.68323	-5.92043	-5.65191	-6.21741	-5.7604	-6.04227	-5.95969	-5.84174	-5.7604	-6.48066	-6.17232	-5.99969	-5.72304	-5.7604	-5.54485	-5.44524	-5.84174	-5.61514	-5.84174	-5.99969	-6.26491	-6.54047	-5.68323	-5.99969	-8.48302	-6.08407	-6.08407	-5.95969	-3.93957	-5.50715	-4.21579	-5.92043	-3.74627
IMPG1@hsa-miR-140-5p@7mer-1a	IMPG1	hsa-miR-140-5p	7mer-1a	-4.78963	-5.99969	-4.52515	-3.99138	-5.10866	-5.50715	-5.92043	-5.47442	-4.76625	-6.31589	-5.92043	-5.88149	-4.8312	-6.12762	-5.84174	-6.21741	-6.54047	-5.99969	-5.58079	-5.18863	-5.7604	-5.72304	-5.58079	-5.84174	-5.31605	-5.44524	-6.17232	-6.31589	-6.26491	-6.12762	-6.26491	-5.0796	-5.95969	-5.35129	-5.92043	-5.47442	-4.99991	-6.31589	-5.58079	-5.16107	-5.3803	-6.04227	-6.60313	-7.08751	-6.60313	-6.36859	-5.47442	-6.66999	-5.47442	-6.7411	-6.89997	-6.04227	-5.65191	-6.04227	-6.36859	-6.08407	-4.38915	-4.23322	-5.95969	-5.65191	-5.68323	-4.1177	-5.88149	-5.7604	-5.88149	-5.80195	-5.92043	-4.34105	-4.92447	-5.18863	-5.72304	-5.50715	-5.58079	-6.12762	-6.08407	-6.12762	-5.92043	-5.61514	-5.84174	-5.68323	-5.92043	-5.65191	-6.21741	-5.7604	-6.04227	-5.95969	-5.84174	-5.7604	-6.48066	-6.17232	-5.99969	-5.72304	-5.7604	-5.54485	-5.44524	-5.84174	-5.61514	-5.84174	-5.99969	-6.26491	-6.54047	-5.68323	-5.99969	-8.48302	-6.08407	-6.08407	-5.95969	-3.93957	-5.50715	-4.21579	-5.92043	-3.74627
IMPG1@hsa-miR-154-5p@7mer-m8	IMPG1	hsa-miR-154-5p	7mer-m8	-4.78963	-5.99969	-4.52515	-3.99138	-5.10866	-5.50715	-5.92043	-5.47442	-4.76625	-6.31589	-5.92043	-5.88149	-4.8312	-6.12762	-5.84174	-6.21741	-6.54047	-5.99969	-5.58079	-5.18863	-5.7604	-5.72304	-5.58079	-5.84174	-5.31605	-5.44524	-6.17232	-6.31589	-6.26491	-6.12762	-6.26491	-5.0796	-5.95969	-5.35129	-5.92043	-5.47442	-4.99991	-6.31589	-5.58079	-5.16107	-5.3803	-6.04227	-6.60313	-7.08751	-6.60313	-6.36859	-5.47442	-6.66999	-5.47442	-6.7411	-6.89997	-6.04227	-5.65191	-6.04227	-6.36859	-6.08407	-4.38915	-4.23322	-5.95969	-5.65191	-5.68323	-4.1177	-5.88149	-5.7604	-5.88149	-5.80195	-5.92043	-4.34105	-4.92447	-5.18863	-5.72304	-5.50715	-5.58079	-6.12762	-6.08407	-6.12762	-5.92043	-5.61514	-5.84174	-5.68323	-5.92043	-5.65191	-6.21741	-5.7604	-6.04227	-5.95969	-5.84174	-5.7604	-6.48066	-6.17232	-5.99969	-5.72304	-5.7604	-5.54485	-5.44524	-5.84174	-5.61514	-5.84174	-5.99969	-6.26491	-6.54047	-5.68323	-5.99969	-8.48302	-6.08407	-6.08407	-5.95969	-3.93957	-5.50715	-4.21579	-5.92043	-3.74627
IMPG1@hsa-miR-219a-2-3p@8mer	IMPG1	hsa-miR-219a-2-3p	8mer	-4.78963	-5.99969	-4.52515	-3.99138	-5.10866	-5.50715	-5.92043	-5.47442	-4.76625	-6.31589	-5.92043	-5.88149	-4.8312	-6.12762	-5.84174	-6.21741	-6.54047	-5.99969	-5.58079	-5.18863	-5.7604	-5.72304	-5.58079	-5.84174	-5.31605	-5.44524	-6.17232	-6.31589	-6.26491	-6.12762	-6.26491	-5.0796	-5.95969	-5.35129	-5.92043	-5.47442	-4.99991	-6.31589	-5.58079	-5.16107	-5.3803	-6.04227	-6.60313	-7.08751	-6.60313	-6.36859	-5.47442	-6.66999	-5.47442	-6.7411	-6.89997	-6.04227	-5.65191	-6.04227	-6.36859	-6.08407	-4.38915	-4.23322	-5.95969	-5.65191	-5.68323	-4.1177	-5.88149	-5.7604	-5.88149	-5.80195	-5.92043	-4.34105	-4.92447	-5.18863	-5.72304	-5.50715	-5.58079	-6.12762	-6.08407	-6.12762	-5.92043	-5.61514	-5.84174	-5.68323	-5.92043	-5.65191	-6.21741	-5.7604	-6.04227	-5.95969	-5.84174	-5.7604	-6.48066	-6.17232	-5.99969	-5.72304	-5.7604	-5.54485	-5.44524	-5.84174	-5.61514	-5.84174	-5.99969	-6.26491	-6.54047	-5.68323	-5.99969	-8.48302	-6.08407	-6.08407	-5.95969	-3.93957	-5.50715	-4.21579	-5.92043	-3.74627
IMPG1@hsa-miR-376b-3p@7mer-m8	IMPG1	hsa-miR-376b-3p	7mer-m8	-4.78963	-5.99969	-4.52515	-3.99138	-5.10866	-5.50715	-5.92043	-5.47442	-4.76625	-6.31589	-5.92043	-5.88149	-4.8312	-6.12762	-5.84174	-6.21741	-6.54047	-5.99969	-5.58079	-5.18863	-5.7604	-5.72304	-5.58079	-5.84174	-5.31605	-5.44524	-6.17232	-6.31589	-6.26491	-6.12762	-6.26491	-5.0796	-5.95969	-5.35129	-5.92043	-5.47442	-4.99991	-6.31589	-5.58079	-5.16107	-5.3803	-6.04227	-6.60313	-7.08751	-6.60313	-6.36859	-5.47442	-6.66999	-5.47442	-6.7411	-6.89997	-6.04227	-5.65191	-6.04227	-6.36859	-6.08407	-4.38915	-4.23322	-5.95969	-5.65191	-5.68323	-4.1177	-5.88149	-5.7604	-5.88149	-5.80195	-5.92043	-4.34105	-4.92447	-5.18863	-5.72304	-5.50715	-5.58079	-6.12762	-6.08407	-6.12762	-5.92043	-5.61514	-5.84174	-5.68323	-5.92043	-5.65191	-6.21741	-5.7604	-6.04227	-5.95969	-5.84174	-5.7604	-6.48066	-6.17232	-5.99969	-5.72304	-5.7604	-5.54485	-5.44524	-5.84174	-5.61514	-5.84174	-5.99969	-6.26491	-6.54047	-5.68323	-5.99969	-8.48302	-6.08407	-6.08407	-5.95969	-3.93957	-5.50715	-4.21579	-5.92043	-3.74627
IMPG1@hsa-miR-378b@8mer	IMPG1	hsa-miR-378b	8mer	-4.78963	-5.99969	-4.52515	-3.99138	-5.10866	-5.50715	-5.92043	-5.47442	-4.76625	-6.31589	-5.92043	-5.88149	-4.8312	-6.12762	-5.84174	-6.21741	-6.54047	-5.99969	-5.58079	-5.18863	-5.7604	-5.72304	-5.58079	-5.84174	-5.31605	-5.44524	-6.17232	-6.31589	-6.26491	-6.12762	-6.26491	-5.0796	-5.95969	-5.35129	-5.92043	-5.47442	-4.99991	-6.31589	-5.58079	-5.16107	-5.3803	-6.04227	-6.60313	-7.08751	-6.60313	-6.36859	-5.47442	-6.66999	-5.47442	-6.7411	-6.89997	-6.04227	-5.65191	-6.04227	-6.36859	-6.08407	-4.38915	-4.23322	-5.95969	-5.65191	-5.68323	-4.1177	-5.88149	-5.7604	-5.88149	-5.80195	-5.92043	-4.34105	-4.92447	-5.18863	-5.72304	-5.50715	-5.58079	-6.12762	-6.08407	-6.12762	-5.92043	-5.61514	-5.84174	-5.68323	-5.92043	-5.65191	-6.21741	-5.7604	-6.04227	-5.95969	-5.84174	-5.7604	-6.48066	-6.17232	-5.99969	-5.72304	-5.7604	-5.54485	-5.44524	-5.84174	-5.61514	-5.84174	-5.99969	-6.26491	-6.54047	-5.68323	-5.99969	-8.48302	-6.08407	-6.08407	-5.95969	-3.93957	-5.50715	-4.21579	-5.92043	-3.74627
IMPG1@hsa-miR-383-5p.1@7mer-1a	IMPG1	hsa-miR-383-5p.1	7mer-1a	-4.78963	-5.99969	-4.52515	-3.99138	-5.10866	-5.50715	-5.92043	-5.47442	-4.76625	-6.31589	-5.92043	-5.88149	-4.8312	-6.12762	-5.84174	-6.21741	-6.54047	-5.99969	-5.58079	-5.18863	-5.7604	-5.72304	-5.58079	-5.84174	-5.31605	-5.44524	-6.17232	-6.31589	-6.26491	-6.12762	-6.26491	-5.0796	-5.95969	-5.35129	-5.92043	-5.47442	-4.99991	-6.31589	-5.58079	-5.16107	-5.3803	-6.04227	-6.60313	-7.08751	-6.60313	-6.36859	-5.47442	-6.66999	-5.47442	-6.7411	-6.89997	-6.04227	-5.65191	-6.04227	-6.36859	-6.08407	-4.38915	-4.23322	-5.95969	-5.65191	-5.68323	-4.1177	-5.88149	-5.7604	-5.88149	-5.80195	-5.92043	-4.34105	-4.92447	-5.18863	-5.72304	-5.50715	-5.58079	-6.12762	-6.08407	-6.12762	-5.92043	-5.61514	-5.84174	-5.68323	-5.92043	-5.65191	-6.21741	-5.7604	-6.04227	-5.95969	-5.84174	-5.7604	-6.48066	-6.17232	-5.99969	-5.72304	-5.7604	-5.54485	-5.44524	-5.84174	-5.61514	-5.84174	-5.99969	-6.26491	-6.54047	-5.68323	-5.99969	-8.48302	-6.08407	-6.08407	-5.95969	-3.93957	-5.50715	-4.21579	-5.92043	-3.74627
IMPG1@hsa-miR-491-5p@7mer-m8	IMPG1	hsa-miR-491-5p	7mer-m8	-4.78963	-5.99969	-4.52515	-3.99138	-5.10866	-5.50715	-5.92043	-5.47442	-4.76625	-6.31589	-5.92043	-5.88149	-4.8312	-6.12762	-5.84174	-6.21741	-6.54047	-5.99969	-5.58079	-5.18863	-5.7604	-5.72304	-5.58079	-5.84174	-5.31605	-5.44524	-6.17232	-6.31589	-6.26491	-6.12762	-6.26491	-5.0796	-5.95969	-5.35129	-5.92043	-5.47442	-4.99991	-6.31589	-5.58079	-5.16107	-5.3803	-6.04227	-6.60313	-7.08751	-6.60313	-6.36859	-5.47442	-6.66999	-5.47442	-6.7411	-6.89997	-6.04227	-5.65191	-6.04227	-6.36859	-6.08407	-4.38915	-4.23322	-5.95969	-5.65191	-5.68323	-4.1177	-5.88149	-5.7604	-5.88149	-5.80195	-5.92043	-4.34105	-4.92447	-5.18863	-5.72304	-5.50715	-5.58079	-6.12762	-6.08407	-6.12762	-5.92043	-5.61514	-5.84174	-5.68323	-5.92043	-5.65191	-6.21741	-5.7604	-6.04227	-5.95969	-5.84174	-5.7604	-6.48066	-6.17232	-5.99969	-5.72304	-5.7604	-5.54485	-5.44524	-5.84174	-5.61514	-5.84174	-5.99969	-6.26491	-6.54047	-5.68323	-5.99969	-8.48302	-6.08407	-6.08407	-5.95969	-3.93957	-5.50715	-4.21579	-5.92043	-3.74627
IMPG1@hsa-miR-876-5p@7mer-1a	IMPG1	hsa-miR-876-5p	7mer-1a	-4.78963	-5.99969	-4.52515	-3.99138	-5.10866	-5.50715	-5.92043	-5.47442	-4.76625	-6.31589	-5.92043	-5.88149	-4.8312	-6.12762	-5.84174	-6.21741	-6.54047	-5.99969	-5.58079	-5.18863	-5.7604	-5.72304	-5.58079	-5.84174	-5.31605	-5.44524	-6.17232	-6.31589	-6.26491	-6.12762	-6.26491	-5.0796	-5.95969	-5.35129	-5.92043	-5.47442	-4.99991	-6.31589	-5.58079	-5.16107	-5.3803	-6.04227	-6.60313	-7.08751	-6.60313	-6.36859	-5.47442	-6.66999	-5.47442	-6.7411	-6.89997	-6.04227	-5.65191	-6.04227	-6.36859	-6.08407	-4.38915	-4.23322	-5.95969	-5.65191	-5.68323	-4.1177	-5.88149	-5.7604	-5.88149	-5.80195	-5.92043	-4.34105	-4.92447	-5.18863	-5.72304	-5.50715	-5.58079	-6.12762	-6.08407	-6.12762	-5.92043	-5.61514	-5.84174	-5.68323	-5.92043	-5.65191	-6.21741	-5.7604	-6.04227	-5.95969	-5.84174	-5.7604	-6.48066	-6.17232	-5.99969	-5.72304	-5.7604	-5.54485	-5.44524	-5.84174	-5.61514	-5.84174	-5.99969	-6.26491	-6.54047	-5.68323	-5.99969	-8.48302	-6.08407	-6.08407	-5.95969	-3.93957	-5.50715	-4.21579	-5.92043	-3.74627
IMPG1@hsa-miR-9-5p@8mer	IMPG1	hsa-miR-9-5p	8mer	-4.78963	-5.99969	-4.52515	-3.99138	-5.10866	-5.50715	-5.92043	-5.47442	-4.76625	-6.31589	-5.92043	-5.88149	-4.8312	-6.12762	-5.84174	-6.21741	-6.54047	-5.99969	-5.58079	-5.18863	-5.7604	-5.72304	-5.58079	-5.84174	-5.31605	-5.44524	-6.17232	-6.31589	-6.26491	-6.12762	-6.26491	-5.0796	-5.95969	-5.35129	-5.92043	-5.47442	-4.99991	-6.31589	-5.58079	-5.16107	-5.3803	-6.04227	-6.60313	-7.08751	-6.60313	-6.36859	-5.47442	-6.66999	-5.47442	-6.7411	-6.89997	-6.04227	-5.65191	-6.04227	-6.36859	-6.08407	-4.38915	-4.23322	-5.95969	-5.65191	-5.68323	-4.1177	-5.88149	-5.7604	-5.88149	-5.80195	-5.92043	-4.34105	-4.92447	-5.18863	-5.72304	-5.50715	-5.58079	-6.12762	-6.08407	-6.12762	-5.92043	-5.61514	-5.84174	-5.68323	-5.92043	-5.65191	-6.21741	-5.7604	-6.04227	-5.95969	-5.84174	-5.7604	-6.48066	-6.17232	-5.99969	-5.72304	-5.7604	-5.54485	-5.44524	-5.84174	-5.61514	-5.84174	-5.99969	-6.26491	-6.54047	-5.68323	-5.99969	-8.48302	-6.08407	-6.08407	-5.95969	-3.93957	-5.50715	-4.21579	-5.92043	-3.74627
IMPG2@hsa-let-7i-5p@8mer	IMPG2	hsa-let-7i-5p	8mer	-5.0796	-5.47442	-3.8385	-4.52515	-5.35129	-6.04227	-5.72304	-5.95969	-5.16107	-6.48066	-5.50715	-5.16107	-5.3803	-6.48066	-4.92447	-6.7411	-6.42285	-5.44524	-5.50715	-5.65191	-5.95969	-5.84174	-5.18863	-5.95969	-5.80195	-4.18775	-6.60313	-6.48066	-6.36859	-6.54047	-6.48066	-5.61514	-5.28334	-4.74024	-5.92043	-4.90247	-5.21639	-5.28334	-6.7411	-5.18863	-5.99969	-7.31638	-6.98945	-5.92043	-5.54485	-7.19488	-5.99969	-4.92447	-4.71664	-6.08407	-7.45558	-6.89997	-4.95209	-6.12762	-6.7411	-6.54047	-4.95209	-4.87996	-6.31589	-6.04227	-5.92043	-3.51317	-6.12762	-5.99969	-6.42285	-6.17232	-5.47442	-3.52229	-4.04882	-5.92043	-5.95969	-5.99969	-5.28334	-6.04227	-6.26491	-6.31589	-6.17232	-5.31605	-7.08751	-5.92043	-5.31605	-5.31605	-5.7604	-6.21741	-6.89997	-5.54485	-5.35129	-6.08407	-5.80195	-6.36859	-5.21639	-5.99969	-5.99969	-5.88149	-5.61514	-5.61514	-5.16107	-4.13114	-6.66999	-6.7411	-6.54047	-5.99969	-5.47442	-5.88149	-6.42285	-7.82491	-5.65191	-6.54047	-5.80195	-4.8312	-6.66999	-5.18863
IMPG2@hsa-miR-181a-5p@7mer-1a	IMPG2	hsa-miR-181a-5p	7mer-1a	-5.0796	-6.66999	-5.13441	-4.52515	-5.35129	-6.04227	-6.17232	-5.95969	-5.16107	-6.48066	-6.12762	-6.17232	-5.3803	-6.48066	-6.08407	-6.7411	-6.42285	-6.36859	-5.50715	-5.65191	-5.95969	-5.84174	-5.7604	-5.95969	-5.80195	-5.50715	-6.60313	-6.48066	-6.36859	-6.54047	-6.48066	-5.61514	-6.12762	-5.50715	-5.92043	-5.84174	-5.21639	-6.31589	-6.7411	-5.18863	-5.99969	-7.31638	-6.98945	-7.82491	-6.60313	-7.19488	-5.99969	-6.54047	-5.72304	-8.46273	-7.45558	-6.89997	-5.84174	-6.12762	-6.7411	-6.54047	-4.95209	-4.87996	-6.31589	-6.04227	-5.92043	-7.08751	-6.12762	-5.99969	-6.42285	-6.17232	-6.04227	-5.28334	-6.42285	-5.92043	-5.95969	-5.99969	-5.28334	-6.04227	-6.26491	-6.31589	-6.17232	-5.95969	-7.08751	-5.92043	-6.17232	-6.12762	-6.54047	-6.21741	-6.89997	-6.26491	-6.48066	-6.08407	-5.80195	-6.36859	-6.17232	-5.99969	-5.99969	-5.88149	-5.31605	-6.12762	-5.99969	-5.84174	-6.66999	-6.7411	-6.54047	-5.99969	-6.54047	-6.7411	-6.42285	-7.82491	-6.42285	-6.54047	-5.80195	-4.8312	-6.66999	-5.18863
IMPG2@hsa-miR-182-5p@8mer	IMPG2	hsa-miR-182-5p	8mer	-5.0796	-6.66999	-5.13441	-4.52515	-5.35129	-6.04227	-6.17232	-5.95969	-5.16107	-6.48066	-6.12762	-6.17232	-5.3803	-6.48066	-6.08407	-6.7411	-6.42285	-6.36859	-5.50715	-5.65191	-5.95969	-5.84174	-5.7604	-5.95969	-5.80195	-5.50715	-6.60313	-6.48066	-6.36859	-6.54047	-6.48066	-5.61514	-6.12762	-5.50715	-5.92043	-4.90247	-5.21639	-6.31589	-6.7411	-5.18863	-5.99969	-7.31638	-6.98945	-7.82491	-6.60313	-7.19488	-5.99969	-6.54047	-5.72304	-8.46273	-7.45558	-6.89997	-5.84174	-6.12762	-6.7411	-6.54047	-4.95209	-4.87996	-6.31589	-6.04227	-5.92043	-7.08751	-6.12762	-5.99969	-6.42285	-6.17232	-6.04227	-5.28334	-6.42285	-5.92043	-5.95969	-5.99969	-5.28334	-6.04227	-6.26491	-6.31589	-6.17232	-5.95969	-7.08751	-5.92043	-6.17232	-6.12762	-6.54047	-6.21741	-6.89997	-6.26491	-6.48066	-6.08407	-5.80195	-6.36859	-6.17232	-5.99969	-5.99969	-5.88149	-5.61514	-6.12762	-5.99969	-5.84174	-6.66999	-6.7411	-6.54047	-5.99969	-6.54047	-6.7411	-6.42285	-7.82491	-6.42285	-6.54047	-5.80195	-4.8312	-6.66999	-5.18863
IMPG2@hsa-miR-186-5p@7mer-m8	IMPG2	hsa-miR-186-5p	7mer-m8	-5.0796	-6.66999	-5.13441	-4.52515	-5.35129	-6.04227	-6.17232	-5.95969	-5.16107	-6.48066	-6.12762	-6.17232	-5.3803	-6.48066	-6.08407	-6.7411	-6.42285	-6.36859	-5.50715	-5.65191	-5.95969	-5.84174	-5.7604	-5.95969	-5.80195	-5.50715	-6.60313	-6.48066	-6.36859	-6.54047	-6.48066	-5.61514	-6.12762	-5.50715	-5.92043	-5.84174	-5.21639	-6.31589	-6.7411	-5.18863	-5.99969	-7.31638	-6.98945	-7.82491	-6.60313	-7.19488	-5.99969	-6.54047	-5.72304	-8.46273	-7.45558	-6.89997	-5.84174	-6.12762	-6.7411	-6.54047	-4.95209	-4.87996	-6.31589	-6.04227	-5.92043	-7.08751	-6.12762	-5.99969	-6.42285	-6.17232	-6.04227	-5.28334	-6.42285	-5.92043	-5.95969	-5.99969	-5.28334	-6.04227	-6.26491	-6.31589	-6.17232	-5.95969	-7.08751	-5.92043	-6.17232	-6.12762	-6.54047	-6.21741	-6.89997	-6.26491	-6.48066	-6.08407	-5.80195	-6.36859	-6.17232	-5.99969	-5.99969	-5.88149	-5.61514	-6.12762	-5.99969	-5.84174	-6.66999	-6.7411	-6.54047	-5.99969	-6.54047	-6.7411	-6.42285	-7.82491	-6.42285	-6.54047	-5.80195	-4.8312	-6.66999	-5.18863
IMPG2@hsa-miR-219a-2-3p@7mer-m8	IMPG2	hsa-miR-219a-2-3p	7mer-m8	-5.0796	-6.66999	-5.13441	-4.52515	-5.35129	-6.04227	-6.17232	-5.95969	-5.16107	-6.48066	-6.12762	-6.17232	-4.43876	-6.48066	-6.08407	-6.7411	-6.42285	-6.36859	-5.50715	-5.65191	-5.95969	-5.84174	-5.7604	-5.95969	-5.80195	-5.50715	-6.60313	-6.48066	-6.36859	-6.54047	-6.48066	-5.61514	-6.12762	-5.50715	-5.92043	-5.84174	-5.21639	-5.28334	-6.7411	-5.18863	-5.99969	-7.31638	-6.98945	-7.82491	-6.60313	-7.19488	-5.99969	-6.54047	-5.72304	-8.46273	-6.36859	-6.89997	-5.84174	-6.12762	-5.31605	-6.54047	-4.95209	-4.87996	-6.31589	-6.04227	-5.92043	-7.08751	-6.12762	-5.99969	-6.42285	-6.17232	-6.04227	-5.28334	-6.42285	-5.92043	-5.95969	-5.99969	-5.28334	-6.04227	-6.26491	-6.31589	-6.17232	-5.95969	-7.08751	-5.92043	-6.17232	-6.12762	-6.54047	-6.21741	-6.89997	-6.26491	-6.48066	-6.08407	-5.80195	-6.36859	-6.17232	-5.99969	-5.99969	-5.88149	-5.61514	-6.12762	-5.99969	-5.84174	-6.66999	-6.7411	-6.54047	-5.3803	-6.54047	-6.7411	-6.42285	-7.82491	-6.42285	-6.54047	-5.80195	-4.8312	-6.66999	-5.18863
IMPG2@hsa-miR-488-3p@7mer-1a	IMPG2	hsa-miR-488-3p	7mer-1a	-5.0796	-6.66999	-5.13441	-4.52515	-5.35129	-6.04227	-5.92043	-5.95969	-5.16107	-6.48066	-6.12762	-5.54485	-5.3803	-6.48066	-6.08407	-6.7411	-6.42285	-6.36859	-5.50715	-5.65191	-5.95969	-5.84174	-5.7604	-5.95969	-5.80195	-5.50715	-6.60313	-6.48066	-6.36859	-6.54047	-6.48066	-5.61514	-6.12762	-5.50715	-5.92043	-5.84174	-5.21639	-6.31589	-6.7411	-5.18863	-5.99969	-7.31638	-6.98945	-7.82491	-6.60313	-7.19488	-5.99969	-4.92447	-5.72304	-6.08407	-7.45558	-6.89997	-5.84174	-6.12762	-6.7411	-6.54047	-4.95209	-4.87996	-5.7604	-6.04227	-5.92043	-7.08751	-6.12762	-5.54485	-6.42285	-6.17232	-6.04227	-5.28334	-6.42285	-5.92043	-5.95969	-5.99969	-5.28334	-5.58079	-6.26491	-6.31589	-6.17232	-5.95969	-7.08751	-5.92043	-6.17232	-6.12762	-6.54047	-6.21741	-5.92043	-5.54485	-5.50715	-6.08407	-5.80195	-6.36859	-6.17232	-5.99969	-5.99969	-5.88149	-5.61514	-6.12762	-5.99969	-5.84174	-6.66999	-6.7411	-6.54047	-5.99969	-5.47442	-6.7411	-6.42285	-7.82491	-6.42285	-6.54047	-5.35129	-4.8312	-6.66999	-5.18863
IMPG2@hsa-miR-499a-5p@7mer-m8	IMPG2	hsa-miR-499a-5p	7mer-m8	-5.0796	-6.66999	-3.2405	-4.52515	-5.35129	-4.61785	-5.72304	-5.95969	-5.16107	-5.88149	-5.24874	-5.16107	-5.3803	-6.48066	-5.54485	-6.08407	-6.42285	-6.36859	-5.50715	-5.65191	-4.95209	-5.41244	-5.18863	-5.95969	-5.80195	-5.50715	-5.68323	-5.68323	-6.36859	-5.65191	-6.48066	-5.61514	-6.12762	-4.49126	-5.92043	-5.84174	-3.95369	-6.31589	-5.10866	-3.63461	-5.99969	-4.74024	-6.98945	-5.92043	-5.0796	-5.31605	-5.99969	-4.38915	-4.71664	-6.08407	-5.92043	-6.89997	-4.95209	-6.12762	-4.78963	-5.54485	-4.95209	-3.28084	-5.3803	-6.04227	-5.92043	-7.08751	-5.28334	-5.21639	-6.42285	-6.17232	-6.04227	-5.28334	-4.04882	-5.92043	-5.95969	-5.16107	-5.28334	-5.58079	-5.54485	-5.84174	-5.7604	-5.0531	-7.08751	-5.92043	-5.72304	-6.12762	-5.7604	-6.21741	-5.92043	-5.28334	-6.48066	-6.08407	-5.54485	-6.36859	-5.54485	-5.99969	-5.99969	-5.88149	-5.31605	-6.12762	-5.99969	-5.84174	-5.3803	-6.7411	-5.88149	-5.0796	-5.47442	-6.7411	-6.42285	-7.82491	-5.65191	-6.54047	-5.80195	-4.8312	-6.66999	-3.30364
IMPG2@hsa-miR-520b@8mer	IMPG2	hsa-miR-520b	8mer	-5.0796	-6.66999	-5.13441	-4.52515	-5.35129	-6.04227	-6.17232	-5.95969	-5.16107	-6.48066	-6.12762	-6.17232	-5.3803	-6.48066	-6.08407	-6.7411	-6.42285	-6.36859	-5.50715	-5.65191	-5.95969	-5.84174	-5.7604	-5.95969	-5.80195	-5.50715	-6.60313	-6.48066	-6.36859	-6.54047	-6.48066	-5.61514	-6.12762	-5.50715	-5.92043	-5.84174	-5.21639	-6.31589	-6.7411	-5.18863	-5.99969	-4.74024	-6.98945	-7.82491	-6.60313	-7.19488	-5.99969	-6.54047	-5.72304	-8.46273	-7.45558	-6.89997	-5.84174	-6.12762	-6.7411	-6.54047	-4.95209	-4.87996	-6.31589	-6.04227	-5.92043	-7.08751	-6.12762	-5.99969	-6.42285	-6.17232	-6.04227	-5.28334	-6.42285	-5.92043	-5.95969	-5.99969	-5.28334	-6.04227	-6.26491	-6.31589	-6.17232	-5.95969	-7.08751	-5.92043	-6.17232	-6.12762	-6.54047	-6.21741	-6.89997	-6.26491	-6.48066	-6.08407	-5.80195	-6.36859	-6.17232	-5.99969	-5.99969	-5.88149	-5.61514	-6.12762	-5.99969	-5.84174	-6.66999	-6.7411	-6.54047	-5.99969	-6.54047	-6.7411	-6.42285	-7.82491	-6.42285	-6.54047	-5.80195	-4.8312	-6.66999	-5.18863
INADL@hsa-miR-103a-3p@8mer	INADL	hsa-miR-103a-3p	8mer	-5.7604	-6.17232	-5.72304	-5.0796	-5.68323	-6.04227	-6.66999	-5.95969	-6.21741	-6.54047	-6.42285	-6.7411	-5.95969	-6.7411	-6.04227	-7.19488	-6.7411	-7.19488	-5.99969	-6.08407	-6.21741	-6.66999	-6.21741	-6.31589	-6.60313	-5.68323	-7.62227	-7.08751	-6.60313	-6.81774	-7.31638	-5.80195	-6.60313	-5.72304	-5.99969	-6.21741	-5.92043	-6.36859	-5.84174	-5.16107	-6.17232	-6.89997	-6.42285	-6.89997	-6.81774	-7.08751	-5.65191	-6.17232	-5.92043	-6.36859	-7.31638	-6.31589	-5.99969	-6.31589	-6.89997	-6.66999	-5.35129	-4.56202	-7.62227	-6.54047	-6.54047	-5.41244	-6.66999	-6.48066	-7.19488	-6.36859	-6.89997	-6.08407	-6.31589	-6.42285	-6.81774	-6.89997	-5.99969	-7.08751	-7.45558	-7.08751	-6.89997	-6.7411	-7.08751	-6.98945	-8.47492	-6.26491	-7.31638	-6.7411	-6.98945	-6.98945	-7.45558	-6.7411	-6.89997	-6.81774	-7.62227	-7.19488	-6.7411	-6.48066	-6.66999	-7.31638	-6.81774	-5.84174	-6.7411	-7.19488	-7.45558	-6.89997	-7.45558	-6.48066	-7.08751	-6.08407	-7.08751	-5.21639	-6.54047	-4.87996	-8.08771	-5.84174
INADL@hsa-miR-143-3p@8mer	INADL	hsa-miR-143-3p	8mer	-4.17326	-5.72304	-5.72304	-5.0796	-4.23322	-5.18863	-5.92043	-5.95969	-4.59924	-5.99969	-6.42285	-5.3803	-5.95969	-6.7411	-5.54485	-5.88149	-6.7411	-7.19488	-5.99969	-6.08407	-4.61785	-5.44524	-4.95209	-6.31589	-6.60313	-4.21579	-7.62227	-5.80195	-5.61514	-5.3803	-7.31638	-5.80195	-6.60313	-5.72304	-5.99969	-6.21741	-5.92043	-5.28334	-5.84174	-5.16107	-3.96626	-5.16107	-5.7604	-5.84174	-6.81774	-5.65191	-5.65191	-3.93957	-4.74024	-5.80195	-7.31638	-5.3803	-5.0531	-6.31589	-4.85625	-6.66999	-5.35129	-4.56202	-7.62227	-6.54047	-5.65191	-5.41244	-5.72304	-6.48066	-7.19488	-5.41244	-6.89997	-6.08407	-6.31589	-6.42285	-6.81774	-6.89997	-5.99969	-7.08751	-5.61514	-7.08751	-6.89997	-4.78963	-5.65191	-6.98945	-8.47492	-6.26491	-7.31638	-6.7411	-6.98945	-5.54485	-7.45558	-6.7411	-6.89997	-5.92043	-7.62227	-7.19488	-6.7411	-5.31605	-5.24874	-7.31638	-6.81774	-5.84174	-6.7411	-7.19488	-5.88149	-6.89997	-5.61514	-5.44524	-7.08751	-6.08407	-7.08751	-5.21639	-6.54047	-3.90269	-8.08771	-2.65758
INADL@hsa-miR-155-5p@7mer-1a	INADL	hsa-miR-155-5p	7mer-1a	-5.7604	-6.17232	-5.72304	-3.36086	-5.68323	-6.04227	-6.66999	-5.95969	-6.21741	-6.54047	-6.42285	-5.61514	-5.95969	-6.7411	-6.04227	-7.19488	-6.7411	-7.19488	-5.99969	-6.08407	-6.21741	-6.66999	-6.21741	-6.31589	-6.60313	-3.71295	-7.62227	-7.08751	-5.61514	-6.81774	-7.31638	-5.80195	-6.60313	-5.72304	-4.30895	-6.21741	-5.92043	-5.28334	-5.84174	-5.16107	-6.17232	-6.89997	-5.7604	-6.89997	-6.81774	-7.08751	-5.65191	-6.17232	-5.92043	-6.36859	-7.31638	-5.3803	-5.99969	-6.31589	-6.89997	-6.66999	-5.35129	-4.56202	-7.62227	-6.54047	-5.65191	-5.41244	-6.66999	-6.48066	-7.19488	-6.36859	-6.89997	-6.08407	-6.31589	-6.42285	-6.81774	-6.89997	-5.99969	-7.08751	-7.45558	-7.08751	-6.89997	-6.7411	-5.65191	-6.98945	-8.47492	-6.26491	-7.31638	-5.65191	-6.98945	-6.98945	-7.45558	-6.7411	-6.89997	-6.81774	-7.62227	-7.19488	-6.7411	-6.48066	-6.66999	-7.31638	-6.81774	-4.49126	-6.7411	-7.19488	-7.45558	-5.50715	-7.45558	-6.48066	-7.08751	-6.08407	-5.7604	-5.21639	-6.54047	-4.87996	-8.08771	-5.84174
INADL@hsa-miR-18a-5p@8mer	INADL	hsa-miR-18a-5p	8mer	-5.7604	-6.17232	-5.72304	-5.0796	-5.68323	-6.04227	-6.66999	-5.24874	-6.21741	-6.54047	-6.42285	-6.7411	-5.95969	-6.7411	-6.04227	-7.19488	-6.7411	-7.19488	-5.99969	-6.08407	-6.21741	-6.66999	-6.21741	-6.31589	-6.60313	-5.68323	-7.62227	-7.08751	-6.60313	-6.81774	-7.31638	-5.80195	-6.60313	-5.72304	-5.99969	-6.21741	-5.92043	-6.36859	-5.84174	-5.16107	-6.17232	-6.89997	-6.42285	-6.89997	-6.81774	-7.08751	-5.65191	-6.17232	-5.92043	-6.36859	-7.31638	-6.31589	-5.99969	-6.31589	-6.89997	-6.66999	-5.35129	-4.56202	-7.62227	-6.54047	-6.54047	-5.41244	-6.66999	-6.48066	-7.19488	-6.36859	-6.89997	-6.08407	-6.31589	-6.42285	-6.81774	-5.44524	-5.99969	-7.08751	-7.45558	-7.08751	-6.89997	-6.7411	-7.08751	-6.98945	-8.47492	-6.26491	-7.31638	-6.7411	-6.98945	-6.98945	-7.45558	-6.7411	-6.89997	-6.81774	-7.62227	-7.19488	-6.7411	-6.48066	-6.66999	-7.31638	-6.81774	-5.84174	-6.7411	-7.19488	-7.45558	-6.89997	-7.45558	-6.48066	-7.08751	-6.08407	-7.08751	-5.21639	-6.54047	-4.87996	-8.08771	-5.84174
INADL@hsa-miR-409-3p@7mer-1a	INADL	hsa-miR-409-3p	7mer-1a	-2.59414	-5.3803	-3.04735	-2.91597	-2.86101	-3.10721	-5.28334	-5.95969	-3.1443	-5.99969	-5.68323	-3.5525	-4.65852	-5.58079	-4.90247	-6.08407	-2.88496	-3.68826	-3.2405	-4.74024	-3.60306	-6.66999	-4.6763	-4.6763	-4.50849	-3.15714	-4.06168	-5.02631	-5.41244	-4.92447	-7.31638	-4.78963	-5.31605	-3.91527	-4.92447	-3.71295	-3.63461	-4.26294	-3.8885	-4.47352	-2.58709	-4.03377	-4.29369	-5.68323	-4.45657	-5.02631	-2.98951	-2.10424	-4.18775	-3.96626	-5.88149	-4.85625	-3.28084	-3.8031	-4.85625	-3.95369	-4.24825	-4.56202	-5.41244	-5.58079	-5.21639	-3.79184	-5.31605	-4.8312	-4.52515	-4.78963	-5.65191	-6.08407	-6.31589	-4.85625	-5.50715	-5.44524	-4.10189	-5.18863	-5.28334	-5.65191	-5.68323	-5.10866	-4.95209	-4.99991	-5.84174	-5.02631	-7.31638	-5.65191	-5.31605	-5.54485	-4.90247	-4.69807	-4.99991	-5.92043	-4.3579	-5.13441	-5.68323	-5.31605	-5.0531	-5.50715	-6.81774	-4.14538	-5.10866	-5.3803	-5.65191	-4.58162	-5.16107	-5.13441	-5.72304	-4.24825	-5.7604	-2.97341	-5.21639	-4.87996	-5.68323	-3.38674
INADL@hsa-miR-758-3p@7mer-1a	INADL	hsa-miR-758-3p	7mer-1a	-3.01493	-4.42311	-3.04735	-2.70682	-4.23322	-3.2633	-5.35129	-4.40656	-6.21741	-5.3803	-5.68323	-4.34105	-2.57212	-5.58079	-4.58162	-4.47352	-5.54485	-4.63987	-3.79184	-4.74024	-4.21579	-4.58162	-4.43876	-3.8385	-5.24874	-3.71295	-4.95209	-4.71664	-5.28334	-4.26294	-5.92043	-4.23322	-5.31605	-3.91527	-4.30895	-4.20177	-4.14538	-5.02631	-3.64449	-3.12528	-2.82948	-4.43876	-4.08911	-5.68323	-4.52515	-4.87996	-4.32542	-2.36903	-4.74024	-3.82636	-5.88149	-3.42997	-5.99969	-4.76625	-4.65852	-4.43876	-4.24825	-3.92749	-5.41244	-5.58079	-5.47442	-3.79184	-5.31605	-5.0531	-5.68323	-4.99991	-5.13441	-6.08407	-6.31589	-6.42285	-5.44524	-5.0531	-4.47352	-5.68323	-4.99991	-7.08751	-5.80195	-5.10866	-5.47442	-6.98945	-5.58079	-5.16107	-5.0796	-4.78963	-5.31605	-5.54485	-5.16107	-5.44524	-5.31605	-6.81774	-5.72304	-5.13441	-4.97545	-6.48066	-5.0531	-5.10866	-5.24874	-5.84174	-5.21639	-5.02631	-5.31605	-4.95209	-5.28334	-4.81065	-5.3803	-5.47442	-5.41244	-5.21639	-5.21639	-3.21263	-5.16107	-2.65758
INA@hsa-miR-101-3p.2@8mer	INA	hsa-miR-101-3p.2	8mer	-5.7604	-7.19488	-7.08751	-5.7604	-6.36859	-6.66999	-7.08751	-6.31589	-6.66999	-7.19488	-7.31638	-6.81774	-5.84174	-7.82491	-6.81774	-7.31638	-7.82491	-7.62227	-7.45558	-6.60313	-6.89997	-7.45558	-6.54047	-6.89997	-7.82491	-6.31589	-8.46266	-8.47091	-7.45558	-7.62227	-8.08771	-6.31589	-7.62227	-6.31589	-7.19488	-8.08771	-6.89997	-7.82491	-6.7411	-5.95969	-7.62227	-7.31638	-7.19488	-7.08751	-7.62227	-8.48777	-6.08407	-7.19488	-6.7411	-6.89997	-8.08771	-7.45558	-6.7411	-7.62227	-8.50615	-7.19488	-6.21741	-5.41244	-8.49053	-6.98945	-7.45558	-7.31638	-6.60313	-6.60313	-8.464	-8.08771	-7.19488	-6.98945	-7.31638	-6.42285	-7.19488	-6.98945	-6.98945	-7.82491	-7.82491	-8.46977	-7.62227	-7.19488	-7.08751	-7.45558	-8.51099	-6.81774	-7.82491	-6.7411	-6.98945	-7.19488	-8.47472	-7.19488	-7.62227	-6.89997	-8.47448	-7.62227	-7.19488	-6.12762	-7.82491	-8.46896	-7.45558	-6.89997	-8.47954	-6.89997	-8.4994	-7.19488	-8.48845	-7.82491	-7.45558	-6.81774	-8.08771	-7.19488	-7.08751	-5.65191	-8.50954	-7.45558
INA@hsa-miR-29b-3p@7mer-1a	INA	hsa-miR-29b-3p	7mer-1a	-5.7604	-7.19488	-7.08751	-5.7604	-6.36859	-6.66999	-7.08751	-6.31589	-6.66999	-7.19488	-7.31638	-6.81774	-5.84174	-7.82491	-6.81774	-7.31638	-7.82491	-7.62227	-7.45558	-6.60313	-6.89997	-7.45558	-6.54047	-6.89997	-7.82491	-6.31589	-8.46266	-8.47091	-7.45558	-7.62227	-8.08771	-6.31589	-7.62227	-6.31589	-7.19488	-8.08771	-6.89997	-7.82491	-6.7411	-5.95969	-7.62227	-7.31638	-7.19488	-7.08751	-7.62227	-8.48777	-6.08407	-7.19488	-6.7411	-6.89997	-8.08771	-7.45558	-6.7411	-7.62227	-8.50615	-7.19488	-6.21741	-5.41244	-8.49053	-6.98945	-7.45558	-7.31638	-6.60313	-6.60313	-8.464	-8.08771	-7.19488	-6.98945	-7.31638	-6.42285	-7.19488	-6.98945	-6.98945	-7.82491	-7.82491	-8.46977	-7.62227	-7.19488	-7.08751	-7.45558	-8.51099	-6.81774	-7.82491	-6.7411	-6.98945	-7.19488	-8.47472	-7.19488	-7.62227	-6.89997	-8.47448	-7.62227	-7.19488	-6.12762	-7.82491	-8.46896	-7.45558	-6.89997	-8.47954	-6.89997	-8.4994	-7.19488	-8.48845	-7.82491	-7.45558	-6.81774	-8.08771	-7.19488	-7.08751	-5.65191	-8.50954	-7.45558
INA@hsa-miR-448@7mer-m8	INA	hsa-miR-448	7mer-m8	-5.7604	-7.19488	-7.08751	-5.7604	-6.36859	-6.66999	-7.08751	-6.31589	-6.66999	-7.19488	-7.31638	-6.81774	-5.84174	-7.82491	-6.81774	-7.31638	-7.82491	-7.62227	-7.45558	-6.60313	-6.89997	-7.45558	-6.54047	-6.89997	-7.82491	-6.31589	-8.46266	-8.47091	-7.45558	-7.62227	-8.08771	-6.31589	-7.62227	-6.31589	-7.19488	-8.08771	-6.89997	-7.82491	-6.7411	-5.95969	-7.62227	-7.31638	-7.19488	-7.08751	-7.62227	-8.48777	-6.08407	-7.19488	-6.7411	-6.89997	-8.08771	-7.45558	-6.7411	-7.62227	-8.50615	-7.19488	-6.21741	-5.41244	-8.49053	-6.98945	-7.45558	-7.31638	-6.60313	-6.60313	-8.464	-8.08771	-7.19488	-6.98945	-7.31638	-6.42285	-7.19488	-6.98945	-6.98945	-7.82491	-7.82491	-8.46977	-7.62227	-7.19488	-7.08751	-7.45558	-8.51099	-6.81774	-7.82491	-6.7411	-6.98945	-7.19488	-8.47472	-7.19488	-7.62227	-6.89997	-8.47448	-7.62227	-7.19488	-6.12762	-7.82491	-8.46896	-7.45558	-6.89997	-8.47954	-6.89997	-8.4994	-7.19488	-8.48845	-7.82491	-7.45558	-6.81774	-8.08771	-7.19488	-7.08751	-5.65191	-8.50954	-7.45558
INA@hsa-miR-449b-5p@8mer	INA	hsa-miR-449b-5p	8mer	-5.7604	-7.19488	-7.08751	-5.7604	-6.36859	-6.66999	-7.08751	-6.31589	-6.66999	-7.19488	-7.31638	-6.81774	-5.84174	-7.82491	-6.81774	-7.31638	-7.82491	-7.62227	-7.45558	-6.60313	-6.89997	-7.45558	-6.54047	-6.89997	-7.82491	-4.37277	-8.46266	-8.47091	-7.45558	-7.62227	-8.08771	-6.31589	-7.62227	-6.31589	-5.31605	-8.08771	-6.89997	-5.68323	-6.7411	-5.95969	-7.62227	-7.31638	-7.19488	-7.08751	-5.24874	-8.48777	-4.76625	-7.19488	-6.7411	-6.89997	-8.08771	-5.47442	-6.7411	-5.0531	-8.50615	-7.19488	-6.21741	-5.41244	-8.49053	-6.98945	-7.45558	-7.31638	-5.35129	-6.60313	-8.464	-8.08771	-7.19488	-6.98945	-7.31638	-6.42285	-7.19488	-6.98945	-6.98945	-7.82491	-7.82491	-8.46977	-7.62227	-7.19488	-7.08751	-7.45558	-5.65191	-5.44524	-7.82491	-6.7411	-6.98945	-7.19488	-5.50715	-5.58079	-7.62227	-6.89997	-5.80195	-7.62227	-7.19488	-6.12762	-7.82491	-5.84174	-7.45558	-6.89997	-8.47954	-6.89997	-8.4994	-7.19488	-8.48845	-7.82491	-5.99969	-6.81774	-8.08771	-7.19488	-7.08751	-5.65191	-8.50954	-7.45558
INA@hsa-miR-96-5p@7mer-m8	INA	hsa-miR-96-5p	7mer-m8	-5.7604	-7.19488	-7.08751	-5.7604	-6.36859	-6.66999	-7.08751	-6.31589	-6.66999	-7.19488	-7.31638	-6.81774	-5.84174	-7.82491	-6.81774	-7.31638	-7.82491	-7.62227	-7.45558	-6.60313	-6.89997	-7.45558	-6.54047	-6.89997	-7.82491	-6.31589	-8.46266	-8.47091	-7.45558	-7.62227	-8.08771	-6.31589	-7.62227	-6.31589	-7.19488	-8.08771	-6.89997	-7.82491	-6.7411	-5.95969	-7.62227	-7.31638	-7.19488	-7.08751	-7.62227	-8.48777	-6.08407	-7.19488	-6.7411	-6.89997	-8.08771	-7.45558	-6.7411	-7.62227	-8.50615	-7.19488	-6.21741	-5.41244	-8.49053	-6.98945	-7.45558	-7.31638	-6.60313	-6.60313	-8.464	-8.08771	-7.19488	-6.98945	-7.31638	-6.42285	-7.19488	-6.98945	-6.98945	-7.82491	-7.82491	-8.46977	-7.62227	-7.19488	-7.08751	-7.45558	-8.51099	-6.81774	-7.82491	-6.7411	-6.98945	-7.19488	-8.47472	-7.19488	-7.62227	-6.89997	-8.47448	-7.62227	-7.19488	-6.12762	-7.82491	-8.46896	-7.45558	-6.89997	-8.47954	-6.89997	-8.4994	-7.19488	-8.48845	-7.82491	-7.45558	-6.81774	-8.08771	-7.19488	-7.08751	-5.65191	-8.50954	-7.45558
INF2@hsa-miR-124-3p.1@8mer	INF2	hsa-miR-124-3p.1	8mer	-7.62227	-8.08771	-4.71664	-6.48066	-5.24874	-7.62227	-6.17232	-8.46976	-8.08771	-6.81774	-7.62227	-7.45558	-8.48068	-5.95969	-8.08771	-8.56479	-6.54047	-5.99969	-6.26491	-6.36859	-5.31605	-8.08771	-8.08771	-7.82491	-7.62227	-6.26491	-8.52649	-8.54249	-7.45558	-7.62227	-7.45558	-6.36859	-7.45558	-6.7411	-6.98945	-5.47442	-7.31638	-7.08751	-5.58079	-6.81774	-4.74024	-5.28334	-5.99969	-6.21741	-5.84174	-6.17232	-5.84174	-5.84174	-6.42285	-6.31589	-6.42285	-5.61514	-6.89997	-6.31589	-5.68323	-6.89997	-5.35129	-5.47442	-6.21741	-6.60313	-6.42285	-3.97841	-7.45558	-6.60313	-5.7604	-5.84174	-8.08771	-5.41244	-7.31638	-6.7411	-5.68323	-6.48066	-6.89997	-7.45558	-6.36859	-6.60313	-6.36859	-6.48066	-5.72304	-7.82491	-6.08407	-6.08407	-6.36859	-6.7411	-6.08407	-5.80195	-5.50715	-6.81774	-5.65191	-8.08771	-5.84174	-7.62227	-7.19488	-7.82491	-7.31638	-6.81774	-6.81774	-4.32542	-5.84174	-5.92043	-6.12762	-6.36859	-5.72304	-5.02631	-8.47356	-5.68323	-5.95969	-3.76967	-7.82491	-6.48066	-6.17232	-3.90269
INF2@hsa-miR-124-3p.2@7mer-m8	INF2	hsa-miR-124-3p.2	7mer-m8	-7.62227	-5.7604	-4.71664	-6.48066	-5.24874	-7.62227	-6.17232	-8.46976	-8.08771	-6.81774	-7.62227	-7.45558	-8.48068	-5.95969	-8.08771	-8.56479	-6.54047	-5.99969	-6.26491	-6.36859	-7.19488	-5.50715	-8.08771	-7.82491	-7.62227	-4.30895	-8.52649	-8.54249	-5.65191	-7.62227	-7.45558	-6.36859	-7.45558	-6.7411	-6.98945	-5.47442	-7.31638	-7.08751	-5.58079	-6.81774	-4.74024	-5.28334	-5.99969	-6.21741	-5.84174	-6.17232	-5.84174	-5.84174	-6.42285	-5.50715	-6.42285	-5.61514	-6.89997	-6.31589	-5.68323	-6.89997	-5.35129	-5.47442	-6.21741	-6.60313	-6.42285	-3.97841	-7.45558	-6.60313	-5.7604	-5.84174	-5.68323	-5.41244	-7.31638	-6.7411	-6.66999	-5.41244	-6.89997	-7.45558	-5.54485	-6.60313	-6.36859	-6.48066	-5.50715	-7.82491	-6.08407	-6.08407	-6.36859	-6.7411	-6.08407	-5.80195	-5.50715	-6.81774	-5.65191	-8.08771	-5.84174	-7.62227	-7.19488	-7.82491	-7.31638	-5.7604	-6.81774	-5.10866	-5.84174	-5.92043	-6.12762	-6.36859	-5.72304	-5.02631	-8.47356	-5.68323	-5.95969	-3.76967	-7.82491	-6.48066	-6.17232	-3.90269
INF2@hsa-miR-214-5p@7mer-m8	INF2	hsa-miR-214-5p	7mer-m8	-4.01964	-8.08771	-4.71664	-6.48066	-5.24874	-4.69807	-5.92043	-8.46976	-4.97545	-6.81774	-5.3803	-7.45558	-8.48068	-5.0531	-5.61514	-6.12762	-6.54047	-5.21639	-4.71664	-4.8312	-5.31605	-8.08771	-8.08771	-4.92447	-7.62227	-4.30895	-8.52649	-8.54249	-7.45558	-5.58079	-7.45558	-6.36859	-5.65191	-6.7411	-4.17326	-5.47442	-4.85625	-5.50715	-4.74024	-6.81774	-4.74024	-5.28334	-5.54485	-5.7604	-4.8312	-5.47442	-4.32542	-5.84174	-4.92447	-5.50715	-5.95969	-5.61514	-6.89997	-4.76625	-4.97545	-6.89997	-4.24825	-3.35222	-6.21741	-5.28334	-6.42285	-3.97841	-7.45558	-6.60313	-5.7604	-5.84174	-8.08771	-5.41244	-7.31638	-6.7411	-6.66999	-6.48066	-4.95209	-7.45558	-6.36859	-6.60313	-5.68323	-5.3803	-5.72304	-7.82491	-6.08407	-5.31605	-6.36859	-5.65191	-5.80195	-5.54485	-5.50715	-6.81774	-5.65191	-8.08771	-5.21639	-7.62227	-5.47442	-7.82491	-7.31638	-5.7604	-6.81774	-4.08911	-5.58079	-5.92043	-5.65191	-6.36859	-5.21639	-5.02631	-6.04227	-5.68323	-5.54485	-3.76967	-5.47442	-4.04882	-4.99991	-2.52286
ING1@hsa-miR-124-3p.2@7mer-1a	ING1	hsa-miR-124-3p.2	7mer-1a	-5.47442	-6.98945	-5.58079	-5.3803	-4.65852	-6.26491	-6.60313	-6.26491	-6.04227	-6.48066	-6.26491	-6.54047	-5.72304	-6.7411	-6.21741	-7.19488	-6.7411	-6.98945	-5.92043	-5.88149	-6.12762	-6.42285	-6.04227	-6.31589	-6.36859	-4.23322	-7.62227	-7.08751	-6.60313	-6.89997	-6.98945	-5.80195	-6.54047	-5.68323	-6.04227	-4.95209	-5.84174	-6.54047	-6.36859	-5.24874	-4.56202	-8.08771	-6.89997	-7.08751	-6.81774	-7.62227	-5.99969	-6.66999	-5.92043	-7.62227	-7.62227	-6.98945	-5.99969	-6.36859	-6.89997	-6.54047	-4.17326	-4.8312	-6.89997	-6.42285	-6.42285	-5.84174	-6.60313	-6.42285	-5.68323	-6.36859	-6.48066	-6.08407	-6.7411	-6.04227	-5.68323	-5.41244	-4.61785	-6.98945	-7.19488	-6.81774	-6.54047	-6.48066	-7.62227	-6.54047	-7.45558	-6.48066	-7.08751	-6.54047	-6.98945	-6.7411	-8.4647	-6.48066	-6.31589	-6.60313	-7.62227	-6.98945	-6.36859	-5.02631	-6.31589	-7.08751	-6.81774	-5.84174	-7.62227	-7.19488	-7.19488	-6.66999	-7.45558	-6.7411	-7.08751	-5.50715	-6.89997	-3.57273	-6.26491	-5.0796	-8.08771	-6.12762
ING1@hsa-miR-138-5p@8mer	ING1	hsa-miR-138-5p	8mer	-5.47442	-5.72304	-3.32761	-5.3803	-5.61514	-6.26491	-5.84174	-5.28334	-6.04227	-6.48066	-5.13441	-5.35129	-2.34733	-5.58079	-6.21741	-6.08407	-6.7411	-5.58079	-5.92043	-4.69807	-5.0531	-6.42285	-6.04227	-6.31589	-5.13441	-5.80195	-5.68323	-7.08751	-5.41244	-6.89997	-6.98945	-5.80195	-6.54047	-5.68323	-4.58162	-4.45657	-5.84174	-5.10866	-3.95369	-5.24874	-6.26491	-4.74024	-5.84174	-5.7604	-5.21639	-7.62227	-4.76625	-6.66999	-5.92043	-5.13441	-5.92043	-6.98945	-4.65852	-4.04882	-6.89997	-5.58079	-4.17326	-4.8312	-6.89997	-6.42285	-5.65191	-5.84174	-5.50715	-5.44524	-6.89997	-6.36859	-5.13441	-6.08407	-4.04882	-6.04227	-6.54047	-5.21639	-5.68323	-5.65191	-5.61514	-6.81774	-6.54047	-6.48066	-5.50715	-6.54047	-5.84174	-5.41244	-5.88149	-6.54047	-5.92043	-5.35129	-8.4647	-4.95209	-5.41244	-5.88149	-5.80195	-6.98945	-6.36859	-5.24874	-5.3803	-7.08751	-6.81774	-3.97841	-5.50715	-7.19488	-5.88149	-5.18863	-5.3803	-5.88149	-7.08751	-5.50715	-5.68323	-3.57273	-6.26491	-5.0796	-5.72304	-2.9026
ING1@hsa-miR-140-3p.1@7mer-1a	ING1	hsa-miR-140-3p.1	7mer-1a	-5.47442	-6.98945	-3.32761	-3.42997	-5.61514	-4.69807	-5.92043	-6.26491	-6.04227	-6.48066	-5.47442	-4.90247	-2.73276	-6.7411	-6.21741	-6.08407	-6.7411	-4.99991	-4.58162	-5.88149	-6.12762	-6.42285	-5.28334	-6.31589	-5.13441	-4.23322	-7.62227	-7.08751	-6.60313	-6.89997	-6.04227	-5.80195	-5.31605	-4.8312	-6.04227	-5.99969	-4.30895	-6.54047	-6.36859	-5.24874	-6.26491	-4.74024	-5.0796	-6.12762	-5.72304	-7.62227	-4.08911	-3.64449	-5.92043	-4.17326	-6.12762	-6.98945	-5.99969	-4.76625	-6.89997	-6.54047	-4.17326	-3.96626	-5.35129	-6.42285	-6.42285	-5.84174	-5.72304	-6.42285	-5.54485	-5.61514	-6.48066	-3.96626	-4.6763	-6.04227	-6.54047	-6.42285	-5.68323	-5.65191	-7.19488	-6.81774	-6.54047	-6.48066	-7.62227	-6.54047	-7.45558	-6.48066	-7.08751	-6.54047	-6.98945	-6.7411	-8.4647	-6.48066	-5.41244	-6.60313	-7.62227	-6.98945	-6.36859	-6.08407	-4.97545	-5.50715	-5.24874	-5.84174	-5.41244	-5.58079	-7.19488	-6.66999	-7.45558	-6.7411	-7.08751	-6.48066	-6.89997	-3.57273	-6.26491	-5.0796	-8.08771	-6.12762
ING1@hsa-miR-193a-3p@7mer-m8	ING1	hsa-miR-193a-3p	7mer-m8	-5.47442	-6.98945	-3.97841	-5.3803	-5.61514	-6.26491	-6.60313	-6.26491	-6.04227	-6.48066	-5.65191	-5.61514	-4.63987	-6.7411	-6.21741	-7.19488	-6.7411	-5.58079	-5.92043	-4.18775	-5.0531	-6.42285	-6.04227	-6.31589	-6.36859	-5.80195	-5.68323	-7.08751	-5.61514	-6.89997	-6.98945	-4.95209	-6.54047	-5.68323	-4.92447	-4.45657	-4.65852	-6.54047	-6.36859	-4.47352	-6.26491	-8.08771	-5.84174	-7.08751	-6.81774	-7.62227	-5.99969	-4.97545	-5.92043	-7.62227	-7.62227	-6.98945	-5.99969	-6.36859	-5.41244	-5.58079	-5.10866	-4.8312	-5.92043	-6.42285	-6.42285	-5.84174	-6.60313	-5.58079	-6.89997	-5.41244	-6.48066	-6.08407	-6.7411	-4.74024	-5.47442	-6.42285	-5.68323	-5.50715	-5.61514	-6.81774	-5.80195	-6.48066	-7.62227	-6.54047	-7.45558	-5.21639	-7.08751	-6.54047	-5.92043	-6.7411	-8.4647	-6.48066	-6.31589	-5.24874	-5.80195	-5.41244	-6.36859	-6.08407	-5.3803	-7.08751	-5.44524	-5.84174	-5.7604	-5.58079	-6.04227	-5.47442	-7.45558	-6.7411	-7.08751	-6.48066	-5.50715	-5.99969	-5.44524	-5.0796	-8.08771	-6.12762
ING1@hsa-miR-203a-3p.1@7mer-m8	ING1	hsa-miR-203a-3p.1	7mer-m8	-5.47442	-5.18863	-2.31063	-5.3803	-5.61514	-6.26491	-5.84174	-6.26491	-6.04227	-5.95969	-6.26491	-5.35129	-3.97841	-5.58079	-4.92447	-7.19488	-6.7411	-5.58079	-4.58162	-5.88149	-6.12762	-6.42285	-5.28334	-6.31589	-5.13441	-5.80195	-5.68323	-5.80195	-6.60313	-6.89997	-6.98945	-5.80195	-5.31605	-4.50849	-6.04227	-4.95209	-4.65852	-5.28334	-6.36859	-5.24874	-6.26491	-8.08771	-5.61514	-5.84174	-6.81774	-5.0531	-5.99969	-4.40656	-4.47352	-4.17326	-5.84174	-6.98945	-5.99969	-6.36859	-6.89997	-5.58079	-5.10866	-3.96626	-6.89997	-6.42285	-5.65191	-3.8385	-6.60313	-5.58079	-6.89997	-6.36859	-5.65191	-3.2633	-6.7411	-3.91527	-5.47442	-6.42285	-5.68323	-6.98945	-7.19488	-5.65191	-5.80195	-6.48066	-7.62227	-6.54047	-7.45558	-6.48066	-5.88149	-6.54047	-5.92043	-6.7411	-8.4647	-5.44524	-6.31589	-6.60313	-5.80195	-6.98945	-6.36859	-5.24874	-6.31589	-5.7604	-5.44524	-4.50849	-5.50715	-7.19488	-5.88149	-5.47442	-5.61514	-5.21639	-7.08751	-5.50715	-6.89997	-3.57273	-6.26491	-5.0796	-8.08771	-6.12762
ING1@hsa-miR-219a-2-3p@8mer	ING1	hsa-miR-219a-2-3p	8mer	-5.47442	-6.98945	-5.58079	-5.3803	-5.61514	-6.26491	-6.60313	-6.26491	-4.49126	-6.48066	-6.26491	-6.54047	-5.72304	-6.7411	-6.21741	-7.19488	-6.7411	-6.98945	-5.92043	-5.88149	-6.12762	-6.42285	-6.04227	-6.31589	-6.36859	-5.80195	-7.62227	-7.08751	-6.60313	-6.89997	-6.98945	-5.80195	-6.54047	-5.68323	-6.04227	-5.99969	-5.84174	-6.54047	-6.36859	-5.24874	-6.26491	-8.08771	-6.89997	-7.08751	-6.81774	-7.62227	-5.99969	-6.66999	-5.92043	-7.62227	-7.62227	-6.98945	-5.99969	-6.36859	-6.89997	-6.54047	-5.10866	-4.8312	-6.89997	-6.42285	-6.42285	-5.84174	-6.60313	-6.42285	-6.89997	-6.36859	-6.48066	-6.08407	-6.7411	-6.04227	-6.54047	-6.42285	-5.68323	-6.98945	-7.19488	-6.81774	-6.54047	-6.48066	-7.62227	-6.54047	-7.45558	-6.48066	-7.08751	-6.54047	-6.98945	-6.7411	-8.4647	-6.48066	-6.31589	-6.60313	-7.62227	-6.98945	-6.36859	-6.08407	-6.31589	-7.08751	-6.81774	-5.84174	-7.62227	-7.19488	-7.19488	-6.66999	-5.61514	-6.7411	-5.92043	-6.48066	-6.89997	-5.99969	-6.26491	-5.0796	-8.08771	-6.12762
ING1@hsa-miR-301a-3p@7mer-m8	ING1	hsa-miR-301a-3p	7mer-m8	-5.47442	-5.72304	-3.97841	-5.3803	-5.61514	-6.26491	-5.92043	-6.26491	-6.04227	-6.48066	-6.26491	-6.54047	-4.63987	-6.7411	-6.21741	-6.08407	-6.7411	-6.98945	-5.92043	-5.88149	-6.12762	-6.42285	-6.04227	-6.31589	-6.36859	-4.23322	-5.68323	-7.08751	-6.60313	-6.89997	-6.98945	-5.80195	-5.61514	-5.68323	-4.92447	-5.99969	-5.84174	-6.54047	-6.36859	-5.24874	-6.26491	-8.08771	-5.65191	-7.08751	-6.81774	-5.65191	-4.76625	-6.66999	-5.92043	-5.13441	-6.36859	-6.98945	-5.99969	-4.76625	-4.85625	-5.58079	-5.10866	-4.8312	-5.41244	-6.42285	-6.42285	-5.84174	-6.60313	-6.42285	-6.89997	-6.36859	-6.48066	-3.96626	-4.6763	-6.04227	-6.54047	-6.42285	-5.68323	-6.98945	-7.19488	-5.92043	-6.54047	-6.48066	-7.62227	-6.54047	-7.45558	-6.48066	-7.08751	-6.54047	-5.92043	-6.7411	-5.50715	-6.48066	-6.31589	-6.60313	-7.62227	-6.98945	-6.36859	-6.08407	-6.31589	-7.08751	-6.81774	-4.50849	-7.62227	-7.19488	-6.04227	-6.66999	-7.45558	-6.7411	-7.08751	-6.48066	-6.89997	-5.99969	-6.26491	-5.0796	-8.08771	-6.12762
ING1@hsa-miR-369-3p@7mer-1a	ING1	hsa-miR-369-3p	7mer-1a	-5.47442	-6.98945	-5.58079	-5.3803	-5.61514	-6.26491	-6.60313	-6.26491	-6.04227	-6.48066	-6.26491	-6.54047	-5.72304	-6.7411	-6.21741	-7.19488	-6.7411	-6.98945	-5.92043	-5.88149	-6.12762	-6.42285	-6.04227	-6.31589	-6.36859	-5.80195	-7.62227	-7.08751	-6.60313	-6.89997	-6.98945	-5.80195	-6.54047	-5.68323	-6.04227	-5.99969	-5.84174	-6.54047	-6.36859	-5.24874	-6.26491	-8.08771	-6.89997	-7.08751	-6.81774	-7.62227	-5.99969	-6.66999	-5.92043	-7.62227	-7.62227	-6.98945	-5.99969	-6.36859	-6.89997	-6.54047	-5.10866	-4.8312	-6.89997	-6.42285	-6.42285	-5.84174	-6.60313	-6.42285	-6.89997	-6.36859	-6.48066	-6.08407	-6.7411	-6.04227	-6.54047	-6.42285	-5.68323	-6.98945	-7.19488	-6.81774	-6.54047	-6.48066	-7.62227	-6.54047	-7.45558	-6.48066	-7.08751	-6.54047	-6.98945	-6.7411	-8.4647	-6.48066	-6.31589	-6.60313	-7.62227	-6.98945	-6.36859	-6.08407	-6.31589	-7.08751	-6.81774	-5.84174	-7.62227	-7.19488	-7.19488	-6.66999	-7.45558	-6.7411	-7.08751	-6.48066	-6.89997	-5.99969	-6.26491	-5.0796	-8.08771	-6.12762
ING1@hsa-miR-374b-5p@8mer	ING1	hsa-miR-374b-5p	8mer	-2.47138	-2.47678	-0.893596	-1.48289	-2.2727	-2.14344	-4.45657	-2.46241	-2.59414	-2.24322	-1.22666	-2.17298	-0.243582	-2.41021	-2.37806	-3.19837	-2.03274	-2.78508	-1.74041	-2.01181	-1.99332	-2.73922	-1.76954	-2.10238	-2.9026	-2.25912	-2.98951	-2.32714	-2.7888	-3.29624	-2.14344	-2.50223	-2.06847	-2.37806	-2.29111	-1.75214	-1.51946	-2.37366	-1.84535	-2.19304	-2.56528	-2.07284	-2.02222	-2.26884	-2.35438	-1.60958	-1.99476	-1.6137	-2.86101	-0.135692	-2.97341	-2.87696	-2.6921	-2.3889	-2.32023	-1.99707	-2.03189	-2.1688	-2.38256	-4.07451	-4.78963	-1.74143	-3.90269	-3.11895	-3.13778	-2.17707	-3.34429	-1.90167	-2.02062	-2.36903	-3.44791	-2.15972	-2.01026	-4.10189	-2.5267	-3.34429	-3.54209	-4.17326	-3.00997	-3.44791	-2.92493	-4.43876	-3.61323	-3.05828	-3.87415	-4.07451	-4.15909	-2.85332	-2.73922	-3.2405	-3.06499	-2.24093	-3.18325	-3.04735	-3.41282	-4.63987	-3.27246	-2.18103	-2.98951	-2.6809	-2.52869	-3.33658	-2.08378	-1.11906	-5.21639	-1.71402	-2.27132	-1.43452	-3.64449	-2.16374	-2.58497	-1.9384
ING1@hsa-miR-374c-5p@7mer-m8	ING1	hsa-miR-374c-5p	7mer-m8	-5.47442	-6.98945	-5.58079	-5.3803	-5.61514	-6.26491	-6.60313	-6.26491	-6.04227	-6.48066	-6.26491	-6.54047	-5.72304	-6.7411	-6.21741	-7.19488	-6.7411	-6.98945	-5.92043	-5.88149	-6.12762	-6.42285	-6.04227	-6.31589	-6.36859	-5.80195	-7.62227	-7.08751	-6.60313	-6.89997	-6.98945	-5.80195	-6.54047	-5.68323	-6.04227	-5.99969	-5.84174	-6.54047	-6.36859	-5.24874	-6.26491	-8.08771	-6.89997	-7.08751	-6.81774	-7.62227	-5.99969	-6.66999	-5.92043	-7.62227	-7.62227	-6.98945	-5.99969	-6.36859	-6.89997	-6.54047	-5.10866	-4.8312	-6.89997	-6.42285	-6.42285	-5.84174	-6.60313	-6.42285	-6.89997	-6.36859	-6.48066	-6.08407	-6.7411	-6.04227	-6.54047	-6.42285	-5.68323	-6.98945	-7.19488	-6.81774	-6.54047	-6.48066	-7.62227	-6.54047	-7.45558	-6.48066	-7.08751	-6.54047	-6.98945	-6.7411	-8.4647	-6.48066	-6.31589	-6.60313	-7.62227	-6.98945	-6.36859	-6.08407	-6.31589	-7.08751	-6.81774	-5.84174	-7.62227	-7.19488	-7.19488	-6.66999	-7.45558	-6.7411	-7.08751	-6.48066	-6.89997	-5.99969	-6.26491	-5.0796	-8.08771	-6.12762
ING1@hsa-miR-493-5p@7mer-m8	ING1	hsa-miR-493-5p	7mer-m8	-4.13114	-4.69807	-2.31063	-3.42997	-5.61514	-5.21639	-5.47442	-6.26491	-6.04227	-6.48066	-5.65191	-5.35129	-2.4446	-6.7411	-4.92447	-6.08407	-6.7411	-5.58079	-4.58162	-5.88149	-6.12762	-5.44524	-4.92447	-4.63987	-6.36859	-4.23322	-5.50715	-5.80195	-6.60313	-6.89997	-5.88149	-4.78963	-5.61514	-5.68323	-6.04227	-5.99969	-4.30895	-6.54047	-4.42311	-4.00644	-6.26491	-8.08771	-5.61514	-5.84174	-6.81774	-4.92447	-4.38915	-3.33658	-4.47352	-2.92493	-5.61514	-4.92447	-5.99969	-4.3579	-4.85625	-4.24825	-4.17326	-3.96626	-5.92043	-5.28334	-4.90247	-3.8385	-6.60313	-6.42285	-6.89997	-5.41244	-5.13441	-2.93448	-4.04882	-6.04227	-6.54047	-4.99991	-4.71664	-6.98945	-7.19488	-6.81774	-6.54047	-5.10866	-5.68323	-6.54047	-7.45558	-6.48066	-7.08751	-6.54047	-5.65191	-6.7411	-8.4647	-4.85625	-6.31589	-6.60313	-7.62227	-6.98945	-6.36859	-6.08407	-4.8312	-5.50715	-6.81774	-4.15909	-5.41244	-7.19488	-6.04227	-5.47442	-5.61514	-5.21639	-7.08751	-6.48066	-5.68323	-3.03112	-6.26491	-5.0796	-5.72304	-3.42106
ING1@hsa-miR-543@8mer	ING1	hsa-miR-543	8mer	-2.70682	-3.46683	-1.34629	-5.3803	-3.24842	-3.44791	-4.81065	-4.45657	-6.04227	-4.49126	-3.76967	-3.40408	-1.67056	-4.74024	-4.07451	-4.13114	-1.97695	-3.93957	-2.43218	-3.49434	-2.89336	-4.81065	-4.58162	-3.12528	-4.47352	-2.97341	-4.90247	-4.43876	-4.78963	-4.63987	-5.3803	-4.00644	-3.28823	-3.41282	-2.98951	-2.20798	-2.50223	-3.10112	-2.86481	-2.2788	-3.63461	-4.50849	-4.01964	-5.31605	-3.8385	-4.01964	-4.08911	-2.25662	-3.31136	-2.80687	-4.87996	-5.44524	-3.95369	-2.90672	-3.65527	-3.3189	-4.17326	-2.63839	-5.41244	-5.54485	-4.78963	-2.7888	-4.54526	-4.71664	-5.24874	-4.6763	-4.95209	-2.53062	-2.73631	-3.40408	-5.47442	-3.8031	-3.21263	-4.58162	-4.42311	-4.95209	-5.65191	-4.90247	-4.85625	-5.13441	-4.95209	-4.78963	-5.0796	-6.54047	-4.58162	-4.99991	-5.02631	-4.85625	-5.13441	-5.61514	-4.07451	-5.28334	-4.92447	-5.02631	-4.8312	-5.21639	-4.99991	-3.00475	-4.97545	-5.80195	-5.13441	-3.97841	-4.42311	-2.81059	-5.3803	-3.93957	-4.85625	-2.45149	-4.71664	-3.48535	-4.14538	-3.42106
ING2@hsa-miR-1193@7mer-m8	ING2	hsa-miR-1193	7mer-m8	-5.16107	-6.60313	-6.31589	-4.2776	-6.21741	-6.17232	-6.08407	-6.26491	-5.18863	-6.89997	-6.21741	-6.17232	-5.18863	-5.58079	-6.81774	-6.66999	-7.45558	-6.36859	-6.81774	-5.84174	-6.21741	-5.95969	-5.7604	-6.60313	-5.84174	-6.31589	-7.19488	-6.66999	-6.81774	-6.89997	-6.7411	-5.61514	-6.54047	-5.7604	-6.98945	-4.97545	-4.63987	-7.45558	-7.08751	-6.21741	-7.31638	-7.19488	-5.99969	-7.82491	-7.31638	-8.47074	-6.48066	-7.82491	-6.36859	-8.47028	-7.82491	-6.98945	-6.36859	-7.08751	-7.82491	-6.98945	-4.74024	-4.56202	-6.21741	-5.47442	-5.80195	-5.72304	-5.61514	-5.95969	-6.48066	-6.7411	-6.26491	-5.28334	-4.21579	-5.44524	-5.80195	-5.84174	-5.72304	-6.54047	-6.48066	-6.60313	-6.12762	-5.95969	-5.92043	-5.92043	-6.08407	-5.7604	-6.60313	-6.04227	-5.80195	-6.66999	-6.31589	-6.12762	-6.81774	-6.31589	-6.66999	-6.17232	-5.95969	-5.68323	-5.80195	-6.08407	-6.08407	-6.7411	-6.66999	-6.17232	-7.19488	-6.04227	-6.81774	-8.54965	-6.42285	-6.66999	-6.48066	-5.54485	-5.68323	-4.54526	-6.42285	-3.35222
ING2@hsa-miR-137@7mer-1a	ING2	hsa-miR-137	7mer-1a	-5.16107	-6.60313	-4.20177	-4.2776	-6.21741	-6.17232	-6.08407	-6.26491	-5.18863	-6.89997	-6.21741	-6.17232	-5.18863	-7.08751	-6.81774	-6.66999	-7.45558	-6.36859	-6.81774	-5.84174	-6.21741	-5.41244	-5.7604	-6.60313	-5.84174	-6.31589	-7.19488	-6.66999	-6.81774	-6.89997	-6.7411	-5.61514	-6.54047	-5.7604	-6.98945	-6.21741	-5.65191	-7.45558	-7.08751	-6.21741	-7.31638	-7.19488	-7.82491	-7.82491	-7.31638	-8.47074	-4.90247	-7.82491	-6.36859	-8.47028	-7.82491	-6.98945	-6.36859	-7.08751	-5.50715	-6.98945	-4.74024	-4.56202	-6.21741	-5.99969	-5.80195	-5.72304	-6.08407	-5.95969	-6.48066	-6.7411	-6.26491	-5.28334	-5.21639	-5.44524	-5.58079	-5.84174	-5.72304	-6.54047	-6.48066	-6.60313	-6.12762	-5.95969	-5.92043	-5.92043	-6.08407	-5.7604	-6.60313	-6.04227	-6.31589	-6.66999	-6.31589	-6.12762	-6.81774	-6.31589	-6.66999	-6.17232	-5.95969	-5.68323	-5.80195	-6.08407	-6.08407	-6.7411	-6.66999	-6.17232	-7.19488	-6.04227	-6.81774	-8.54965	-6.42285	-6.66999	-6.48066	-5.54485	-5.68323	-4.54526	-6.42285	-5.21639
ING2@hsa-miR-148a-3p@8mer	ING2	hsa-miR-148a-3p	8mer	-5.16107	-6.60313	-4.20177	-4.2776	-6.21741	-6.17232	-6.08407	-6.26491	-5.18863	-6.89997	-6.21741	-6.17232	-5.18863	-7.08751	-6.81774	-6.66999	-7.45558	-6.36859	-6.81774	-5.84174	-6.21741	-5.95969	-5.7604	-6.60313	-5.84174	-6.31589	-7.19488	-6.66999	-6.81774	-6.89997	-6.7411	-5.61514	-6.54047	-5.7604	-6.98945	-6.21741	-5.65191	-7.45558	-7.08751	-6.21741	-7.31638	-7.19488	-7.82491	-7.82491	-7.31638	-8.47074	-6.48066	-7.82491	-6.36859	-8.47028	-7.82491	-6.98945	-6.36859	-7.08751	-7.82491	-6.98945	-4.74024	-4.56202	-6.21741	-5.99969	-5.80195	-5.72304	-6.08407	-5.95969	-6.48066	-6.7411	-6.26491	-5.28334	-5.21639	-5.44524	-5.80195	-5.84174	-5.72304	-6.54047	-6.48066	-6.60313	-6.12762	-5.95969	-5.92043	-5.92043	-6.08407	-5.7604	-6.60313	-6.04227	-6.31589	-6.66999	-6.31589	-6.12762	-6.81774	-6.31589	-6.66999	-6.17232	-5.95969	-5.68323	-5.80195	-6.08407	-6.08407	-6.7411	-6.66999	-6.17232	-7.19488	-6.04227	-6.81774	-8.54965	-6.42285	-6.66999	-6.48066	-5.54485	-5.68323	-4.54526	-6.42285	-5.21639
ING2@hsa-miR-153-3p@8mer	ING2	hsa-miR-153-3p	8mer	-5.16107	-6.60313	-4.20177	-4.2776	-4.74024	-6.17232	-6.08407	-6.26491	-5.18863	-5.99969	-6.21741	-6.17232	-5.18863	-7.08751	-6.81774	-6.66999	-7.45558	-6.36859	-6.81774	-4.69807	-6.21741	-5.95969	-5.7604	-6.60313	-5.84174	-4.3579	-7.19488	-5.95969	-6.81774	-6.89997	-6.7411	-5.61514	-6.54047	-5.7604	-6.98945	-6.21741	-5.65191	-7.45558	-7.08751	-6.21741	-4.61785	-7.19488	-7.82491	-7.82491	-7.31638	-8.47074	-4.38915	-7.82491	-6.36859	-8.47028	-7.82491	-6.98945	-5.16107	-7.08751	-5.50715	-6.98945	-4.74024	-4.56202	-6.21741	-5.99969	-5.80195	-3.82636	-6.08407	-5.95969	-6.48066	-6.7411	-6.26491	-5.28334	-4.21579	-5.44524	-5.80195	-5.84174	-5.72304	-6.54047	-5.58079	-6.60313	-6.12762	-5.28334	-5.58079	-5.47442	-6.08407	-5.7604	-6.60313	-6.04227	-5.58079	-6.66999	-6.31589	-6.12762	-6.81774	-6.31589	-6.66999	-6.17232	-5.28334	-5.68323	-5.80195	-6.08407	-6.08407	-6.7411	-6.66999	-6.17232	-7.19488	-6.04227	-6.81774	-8.54965	-6.42285	-6.66999	-6.48066	-5.54485	-5.68323	-4.54526	-6.42285	-5.21639
ING2@hsa-miR-15b-5p@7mer-m8	ING2	hsa-miR-15b-5p	7mer-m8	-5.16107	-6.60313	-6.31589	-4.2776	-6.21741	-6.17232	-6.08407	-6.26491	-5.18863	-6.89997	-6.21741	-6.17232	-5.18863	-7.08751	-6.81774	-6.66999	-7.45558	-6.36859	-6.81774	-5.84174	-6.21741	-5.95969	-5.7604	-6.60313	-5.84174	-6.31589	-7.19488	-6.66999	-6.81774	-6.89997	-6.7411	-5.61514	-6.54047	-5.7604	-6.98945	-6.21741	-5.65191	-7.45558	-7.08751	-6.21741	-7.31638	-7.19488	-7.82491	-7.82491	-7.31638	-8.47074	-6.48066	-7.82491	-6.36859	-8.47028	-7.82491	-6.98945	-6.36859	-7.08751	-7.82491	-6.98945	-4.74024	-4.56202	-6.21741	-5.99969	-5.80195	-5.72304	-6.08407	-5.95969	-6.48066	-6.7411	-6.26491	-5.28334	-5.21639	-5.44524	-5.80195	-5.84174	-5.72304	-6.54047	-6.48066	-6.60313	-6.12762	-5.95969	-5.92043	-5.92043	-6.08407	-5.7604	-6.60313	-6.04227	-6.31589	-6.66999	-6.31589	-6.12762	-6.81774	-6.31589	-6.66999	-6.17232	-5.95969	-5.68323	-5.80195	-6.08407	-6.08407	-6.7411	-6.66999	-6.17232	-7.19488	-6.04227	-6.81774	-8.54965	-6.42285	-6.66999	-6.48066	-5.54485	-5.68323	-4.54526	-6.42285	-5.21639
ING2@hsa-miR-16-5p@7mer-m8	ING2	hsa-miR-16-5p	7mer-m8	-5.16107	-6.60313	-6.31589	-4.2776	-6.21741	-6.17232	-6.08407	-6.26491	-5.18863	-6.89997	-6.21741	-6.17232	-5.18863	-7.08751	-6.81774	-6.66999	-7.45558	-6.36859	-6.81774	-5.84174	-6.21741	-5.95969	-5.7604	-6.60313	-5.84174	-6.31589	-7.19488	-6.66999	-6.81774	-6.89997	-6.7411	-5.61514	-6.54047	-5.7604	-6.98945	-6.21741	-5.65191	-7.45558	-7.08751	-6.21741	-7.31638	-7.19488	-7.82491	-7.82491	-7.31638	-8.47074	-6.48066	-7.82491	-6.36859	-8.47028	-7.82491	-6.98945	-6.36859	-7.08751	-7.82491	-6.98945	-4.74024	-4.56202	-6.21741	-5.99969	-5.80195	-5.72304	-6.08407	-5.95969	-6.48066	-6.7411	-6.26491	-5.28334	-5.21639	-5.44524	-5.80195	-5.84174	-5.72304	-6.54047	-6.48066	-6.60313	-6.12762	-5.95969	-5.92043	-5.92043	-6.08407	-5.7604	-6.60313	-6.04227	-6.31589	-6.66999	-6.31589	-6.12762	-6.81774	-6.31589	-6.66999	-6.17232	-5.95969	-5.68323	-5.80195	-6.08407	-6.08407	-6.7411	-6.66999	-6.17232	-7.19488	-6.04227	-6.81774	-8.54965	-6.42285	-6.66999	-6.48066	-5.54485	-5.68323	-4.54526	-6.42285	-5.21639
ING2@hsa-miR-186-5p@7mer-m8	ING2	hsa-miR-186-5p	7mer-m8	-5.16107	-6.60313	-6.31589	-4.2776	-6.21741	-6.17232	-6.08407	-6.26491	-5.18863	-6.89997	-6.21741	-6.17232	-5.18863	-7.08751	-6.81774	-6.66999	-7.45558	-6.36859	-6.81774	-5.84174	-6.21741	-5.95969	-5.7604	-6.60313	-5.84174	-6.31589	-7.19488	-6.66999	-6.81774	-6.89997	-6.7411	-5.61514	-6.54047	-5.7604	-6.98945	-6.21741	-5.65191	-7.45558	-7.08751	-6.21741	-7.31638	-7.19488	-7.82491	-7.82491	-7.31638	-8.47074	-6.48066	-7.82491	-6.36859	-8.47028	-7.82491	-6.98945	-6.36859	-7.08751	-7.82491	-6.98945	-4.74024	-4.56202	-6.21741	-5.99969	-5.80195	-5.72304	-6.08407	-5.95969	-6.48066	-6.7411	-6.26491	-5.28334	-5.21639	-5.44524	-5.80195	-5.84174	-5.72304	-6.54047	-6.48066	-6.60313	-6.12762	-5.95969	-5.92043	-5.92043	-6.08407	-5.7604	-6.60313	-6.04227	-6.31589	-6.66999	-6.31589	-6.12762	-6.81774	-6.31589	-6.66999	-6.17232	-5.95969	-5.68323	-5.80195	-6.08407	-6.08407	-6.7411	-6.66999	-6.17232	-7.19488	-6.04227	-6.81774	-8.54965	-6.42285	-6.66999	-6.48066	-5.54485	-5.68323	-4.54526	-6.42285	-5.21639
ING2@hsa-miR-224-5p@7mer-m8	ING2	hsa-miR-224-5p	7mer-m8	-5.16107	-6.60313	-2.70379	-3.21263	-6.21741	-5.18863	-6.08407	-5.28334	-5.18863	-6.89997	-5.61514	-6.17232	-5.18863	-7.08751	-6.81774	-6.08407	-5.44524	-6.36859	-6.81774	-5.84174	-6.21741	-5.95969	-4.85625	-6.60313	-5.84174	-3.04146	-7.19488	-6.66999	-5.10866	-5.7604	-6.7411	-5.61514	-5.61514	-5.7604	-4.54526	-6.21741	-4.63987	-5.21639	-4.58162	-6.21741	-7.31638	-7.19488	-5.54485	-6.17232	-5.7604	-5.99969	-4.90247	-5.16107	-4.90247	-6.12762	-7.82491	-6.98945	-4.71664	-7.08751	-5.50715	-5.21639	-4.74024	-2.90672	-6.21741	-5.99969	-5.80195	-3.82636	-5.61514	-5.95969	-4.99991	-6.7411	-6.26491	-5.28334	-3.58302	-3.86204	-5.58079	-5.84174	-5.72304	-6.54047	-6.48066	-6.60313	-6.12762	-5.95969	-5.92043	-5.92043	-6.08407	-5.31605	-5.80195	-6.04227	-5.58079	-5.35129	-6.31589	-6.12762	-5.58079	-5.54485	-5.58079	-6.17232	-5.95969	-5.68323	-5.80195	-5.61514	-6.08407	-3.28823	-6.66999	-6.17232	-7.19488	-6.04227	-5.3803	-8.54965	-6.42285	-5.58079	-6.48066	-3.00475	-5.35129	-3.79184	-6.42285	-5.21639
ING2@hsa-miR-25-3p@7mer-1a	ING2	hsa-miR-25-3p	7mer-1a	-5.16107	-6.60313	-6.31589	-4.2776	-6.21741	-6.17232	-6.08407	-6.26491	-5.18863	-6.89997	-6.21741	-6.17232	-5.18863	-7.08751	-6.81774	-6.66999	-7.45558	-6.36859	-4.78963	-5.84174	-6.21741	-5.95969	-5.7604	-6.60313	-5.84174	-6.31589	-7.19488	-6.66999	-6.81774	-6.89997	-6.7411	-5.61514	-6.54047	-5.7604	-6.98945	-6.21741	-5.65191	-7.45558	-7.08751	-6.21741	-7.31638	-7.19488	-7.82491	-7.82491	-7.31638	-8.47074	-6.48066	-7.82491	-6.36859	-8.47028	-7.82491	-6.98945	-6.36859	-7.08751	-7.82491	-6.98945	-4.74024	-4.56202	-6.21741	-5.99969	-5.80195	-5.72304	-6.08407	-5.95969	-6.48066	-6.7411	-6.26491	-5.28334	-5.21639	-5.44524	-5.80195	-5.84174	-5.72304	-6.54047	-6.48066	-6.60313	-6.12762	-5.95969	-5.92043	-5.92043	-6.08407	-5.7604	-6.60313	-6.04227	-6.31589	-6.66999	-6.31589	-6.12762	-6.81774	-6.31589	-6.66999	-6.17232	-5.95969	-5.68323	-5.80195	-6.08407	-6.08407	-6.7411	-6.66999	-6.17232	-7.19488	-6.04227	-6.81774	-8.54965	-6.42285	-6.66999	-6.48066	-5.54485	-5.68323	-4.54526	-6.42285	-5.21639
ING2@hsa-miR-29a-3p@7mer-m8	ING2	hsa-miR-29a-3p	7mer-m8	-5.16107	-6.60313	-6.31589	-4.2776	-6.21741	-6.17232	-6.08407	-6.26491	-5.18863	-6.89997	-6.21741	-6.17232	-5.18863	-7.08751	-6.81774	-6.66999	-7.45558	-6.36859	-6.81774	-5.84174	-6.21741	-5.95969	-5.7604	-6.60313	-5.84174	-6.31589	-7.19488	-6.66999	-6.81774	-6.89997	-6.7411	-5.61514	-6.54047	-5.7604	-6.98945	-6.21741	-5.65191	-7.45558	-7.08751	-6.21741	-7.31638	-7.19488	-7.82491	-7.82491	-7.31638	-8.47074	-6.48066	-7.82491	-6.36859	-8.47028	-7.82491	-6.98945	-6.36859	-7.08751	-7.82491	-6.98945	-4.74024	-4.56202	-6.21741	-5.99969	-5.80195	-5.72304	-6.08407	-5.95969	-6.48066	-6.7411	-6.26491	-5.28334	-5.21639	-5.44524	-5.80195	-5.84174	-5.72304	-6.54047	-6.48066	-6.60313	-6.12762	-5.95969	-5.92043	-5.92043	-6.08407	-5.7604	-6.60313	-6.04227	-6.31589	-6.66999	-6.31589	-6.12762	-6.81774	-6.31589	-6.66999	-6.17232	-5.95969	-5.68323	-5.80195	-6.08407	-6.08407	-6.7411	-6.66999	-6.17232	-7.19488	-6.04227	-6.81774	-8.54965	-6.42285	-6.66999	-6.48066	-5.54485	-5.68323	-3.79184	-6.42285	-5.21639
ING2@hsa-miR-377-3p@7mer-m8	ING2	hsa-miR-377-3p	7mer-m8	-5.16107	-6.60313	-6.31589	-4.2776	-6.21741	-6.17232	-6.08407	-6.26491	-5.18863	-6.89997	-6.21741	-6.17232	-5.18863	-7.08751	-6.81774	-6.66999	-7.45558	-6.36859	-4.78963	-5.84174	-6.21741	-5.95969	-5.7604	-6.60313	-5.84174	-6.31589	-7.19488	-6.66999	-6.81774	-6.89997	-6.7411	-5.61514	-6.54047	-5.7604	-5.28334	-6.21741	-5.65191	-7.45558	-7.08751	-6.21741	-7.31638	-7.19488	-5.99969	-7.82491	-7.31638	-8.47074	-4.90247	-7.82491	-6.36859	-8.47028	-7.82491	-6.98945	-6.36859	-7.08751	-7.82491	-6.98945	-4.74024	-4.56202	-6.21741	-5.99969	-5.80195	-5.72304	-6.08407	-5.95969	-6.48066	-6.7411	-6.26491	-5.28334	-5.21639	-5.44524	-5.80195	-5.84174	-5.72304	-6.54047	-6.48066	-6.60313	-6.12762	-5.95969	-5.92043	-5.92043	-6.08407	-5.7604	-6.60313	-6.04227	-6.31589	-6.66999	-6.31589	-6.12762	-6.81774	-6.31589	-6.66999	-6.17232	-5.95969	-5.68323	-5.80195	-5.61514	-6.08407	-4.61785	-6.66999	-5.61514	-7.19488	-6.04227	-6.81774	-8.54965	-5.84174	-6.66999	-6.48066	-5.54485	-5.68323	-4.54526	-6.42285	-5.21639
ING2@hsa-miR-410-3p@7mer-1a	ING2	hsa-miR-410-3p	7mer-1a	-5.16107	-6.60313	-6.31589	-4.2776	-6.21741	-6.17232	-6.08407	-6.26491	-5.18863	-6.89997	-6.21741	-6.17232	-5.18863	-7.08751	-6.81774	-6.66999	-7.45558	-6.36859	-6.81774	-5.84174	-6.21741	-5.95969	-5.7604	-6.60313	-5.84174	-6.31589	-7.19488	-6.66999	-6.81774	-6.89997	-6.7411	-5.61514	-6.54047	-5.7604	-6.98945	-6.21741	-5.65191	-7.45558	-7.08751	-6.21741	-7.31638	-7.19488	-7.82491	-7.82491	-7.31638	-8.47074	-6.48066	-7.82491	-6.36859	-8.47028	-7.82491	-6.98945	-6.36859	-7.08751	-7.82491	-6.98945	-4.74024	-4.56202	-6.21741	-5.99969	-5.80195	-5.72304	-6.08407	-5.95969	-6.48066	-6.7411	-6.26491	-5.28334	-5.21639	-5.44524	-5.80195	-5.84174	-5.72304	-6.54047	-6.48066	-6.60313	-6.12762	-5.95969	-5.92043	-5.92043	-6.08407	-5.7604	-6.60313	-6.04227	-6.31589	-6.66999	-6.31589	-6.12762	-6.81774	-6.31589	-6.66999	-6.17232	-5.95969	-5.68323	-5.80195	-6.08407	-6.08407	-6.7411	-6.66999	-6.17232	-7.19488	-6.04227	-6.81774	-8.54965	-6.42285	-6.66999	-6.48066	-5.54485	-5.68323	-4.54526	-6.42285	-5.21639
ING2@hsa-miR-429@7mer-1a	ING2	hsa-miR-429	7mer-1a	-3.65527	-5.72304	-2.31761	-4.2776	-6.21741	-4.38915	-5.92043	-6.26491	-5.18863	-5.99969	-6.21741	-6.17232	-5.18863	-7.08751	-6.81774	-6.66999	-7.45558	-6.36859	-6.81774	-5.84174	-4.63987	-5.41244	-5.7604	-6.60313	-5.13441	-4.3579	-7.19488	-6.66999	-5.47442	-5.58079	-6.7411	-5.61514	-6.54047	-5.7604	-6.98945	-6.21741	-5.65191	-7.45558	-3.74627	-6.21741	-7.31638	-4.74024	-5.65191	-5.92043	-7.31638	-5.99969	-4.38915	-7.82491	-6.36859	-5.0531	-5.92043	-6.98945	-4.71664	-7.08751	-5.0531	-6.98945	-4.74024	-4.56202	-6.21741	-5.99969	-5.80195	-3.82636	-5.61514	-5.50715	-6.48066	-6.7411	-6.26491	-3.8385	-4.21579	-5.44524	-5.80195	-5.84174	-5.72304	-5.65191	-6.48066	-6.60313	-6.12762	-5.95969	-5.58079	-5.92043	-5.58079	-5.7604	-5.80195	-6.04227	-5.0531	-5.58079	-6.31589	-6.12762	-6.81774	-6.31589	-6.66999	-6.17232	-5.95969	-5.68323	-5.80195	-6.08407	-6.08407	-4.61785	-5.50715	-6.17232	-7.19488	-6.04227	-6.81774	-5.35129	-6.42285	-4.3579	-6.48066	-5.54485	-5.68323	-4.54526	-5.61514	-5.21639
ING2@hsa-miR-448@7mer-1a	ING2	hsa-miR-448	7mer-1a	-4.3579	-6.60313	-6.31589	-4.2776	-6.21741	-6.17232	-6.08407	-6.26491	-5.18863	-6.89997	-6.21741	-6.17232	-5.18863	-7.08751	-6.81774	-6.66999	-7.45558	-6.36859	-6.81774	-5.84174	-6.21741	-5.95969	-5.7604	-6.60313	-5.84174	-6.31589	-7.19488	-6.66999	-6.81774	-6.89997	-6.7411	-5.61514	-6.54047	-5.7604	-6.98945	-6.21741	-5.65191	-7.45558	-7.08751	-6.21741	-7.31638	-7.19488	-5.99969	-7.82491	-7.31638	-8.47074	-6.48066	-7.82491	-6.36859	-8.47028	-6.36859	-6.98945	-4.71664	-7.08751	-7.82491	-6.98945	-4.74024	-4.56202	-6.21741	-5.99969	-5.80195	-5.72304	-6.08407	-5.95969	-6.48066	-6.7411	-5.50715	-5.28334	-5.21639	-5.44524	-5.80195	-5.84174	-5.72304	-6.54047	-6.48066	-6.60313	-6.12762	-5.95969	-5.92043	-5.92043	-6.08407	-5.7604	-6.60313	-6.04227	-5.50715	-6.66999	-6.31589	-6.12762	-6.81774	-6.31589	-6.66999	-6.17232	-5.95969	-5.68323	-5.80195	-6.08407	-6.08407	-4.61785	-5.72304	-6.17232	-6.04227	-5.3803	-6.81774	-8.54965	-6.42285	-6.66999	-6.48066	-5.54485	-5.68323	-4.54526	-6.42285	-5.21639
ING2@hsa-miR-655-3p@7mer-1a	ING2	hsa-miR-655-3p	7mer-1a	-5.16107	-6.60313	-6.31589	-4.2776	-6.21741	-6.17232	-6.08407	-6.26491	-5.18863	-6.89997	-6.21741	-6.17232	-5.18863	-7.08751	-6.81774	-6.66999	-7.45558	-6.36859	-6.81774	-5.84174	-6.21741	-5.95969	-5.7604	-6.60313	-5.84174	-6.31589	-7.19488	-6.66999	-6.81774	-6.89997	-6.7411	-5.61514	-6.54047	-5.7604	-6.98945	-6.21741	-5.65191	-7.45558	-7.08751	-6.21741	-7.31638	-7.19488	-7.82491	-7.82491	-7.31638	-8.47074	-6.48066	-7.82491	-6.36859	-8.47028	-7.82491	-6.98945	-6.36859	-7.08751	-7.82491	-6.98945	-4.74024	-4.56202	-6.21741	-5.99969	-5.80195	-5.72304	-6.08407	-5.95969	-6.48066	-6.7411	-6.26491	-5.28334	-5.21639	-5.44524	-5.80195	-5.84174	-5.72304	-6.54047	-6.48066	-6.60313	-6.12762	-5.95969	-5.92043	-5.92043	-6.08407	-5.7604	-6.60313	-6.04227	-6.31589	-6.66999	-6.31589	-6.12762	-6.81774	-6.31589	-6.66999	-6.17232	-5.95969	-5.68323	-5.80195	-6.08407	-6.08407	-6.7411	-6.66999	-6.17232	-7.19488	-6.04227	-6.81774	-8.54965	-6.42285	-6.66999	-6.48066	-5.54485	-5.68323	-4.54526	-6.42285	-5.21639
ING2@hsa-miR-655-3p@8mer	ING2	hsa-miR-655-3p	8mer	-5.16107	-6.60313	-6.31589	-4.2776	-6.21741	-6.17232	-6.08407	-6.26491	-5.18863	-6.89997	-6.21741	-6.17232	-5.18863	-7.08751	-6.81774	-6.66999	-7.45558	-6.36859	-6.81774	-5.84174	-6.21741	-5.95969	-5.7604	-6.60313	-5.13441	-6.31589	-7.19488	-6.66999	-6.81774	-6.89997	-6.7411	-5.61514	-6.54047	-5.7604	-6.98945	-6.21741	-5.65191	-7.45558	-7.08751	-6.21741	-7.31638	-7.19488	-7.82491	-7.82491	-7.31638	-5.99969	-6.48066	-7.82491	-6.36859	-6.12762	-7.82491	-6.98945	-6.36859	-7.08751	-7.82491	-6.98945	-4.74024	-4.56202	-6.21741	-5.99969	-5.80195	-5.72304	-6.08407	-5.95969	-6.48066	-6.7411	-6.26491	-5.28334	-5.21639	-5.44524	-5.80195	-5.84174	-5.72304	-6.54047	-6.48066	-6.60313	-6.12762	-5.95969	-5.92043	-5.92043	-6.08407	-5.7604	-6.60313	-6.04227	-6.31589	-6.66999	-6.31589	-5.35129	-6.81774	-6.31589	-6.66999	-6.17232	-5.95969	-5.68323	-5.80195	-6.08407	-6.08407	-6.7411	-6.66999	-6.17232	-7.19488	-6.04227	-6.81774	-8.54965	-6.42285	-6.66999	-6.48066	-5.54485	-5.68323	-4.54526	-6.42285	-5.21639
ING4@hsa-miR-330-3p@7mer-m8	ING4	hsa-miR-330-3p	7mer-m8	-4.74024	-8.47395	-6.98945	-8.48335	-8.66229	-8.60112	-8.49871	-8.56585	-8.64969	-8.48908	-8.78689	-8.08771	-8.46392	-7.82491	-8.08771	-8.52743	-8.67811	-8.08771	-8.97016	-8.50976	-8.78518	-8.51051	-8.73936	-8.6717	-8.53339	-8.75368	-8.54186	-8.69662	-8.08771	-8.49998	-8.67791	-8.67579	-8.55205	-8.08771	-8.68722	-8.08771	-8.72514	-8.70897	-8.49306	-8.50431	-7.62227	-5.99969	-6.36859	-6.54047	-8.08771	-7.08751	-8.56082	-8.60508	-8.60494	-7.82491	-6.66999	-6.26491	-8.62426	-5.35129	-8.08771	-8.63482	-7.19488	-8.48646	-7.62227	-8.51284	-8.52545	-5.72304	-8.54394	-8.62289	-8.47457	-8.08771	-8.08771	-7.62227	-8.49898	-6.60313	-8.51634	-8.54894	-8.53692	-5.7604	-8.65698	-8.51099	-8.4839	-8.61885	-6.08407	-8.98692	-8.57867	-8.48955	-8.47388	-8.49463	-8.49968	-8.48697	-6.26491	-8.70442	-8.08771	-8.63544	-8.52639	-8.63476	-8.57629	-6.60313	-7.82491	-8.53846	-8.50276	-8.08771	-6.42285	-6.12762	-8.49465	-8.55339	-7.31638	-6.31589	-6.04227	-6.12762	-5.84174	-3.74627	-7.82491	-7.62227	-8.49003	-5.99969
ING5@hsa-miR-128-3p@7mer-1a	ING5	hsa-miR-128-3p	7mer-1a	-4.61785	-5.35129	-4.50849	1.04726	-5.35129	-6.81774	-7.08751	-6.7411	-6.66999	-6.54047	-6.26491	-5.72304	-4.45657	-5.44524	-6.21741	-5.84174	-6.12762	-5.18863	-5.68323	-5.88149	-6.60313	-6.7411	-6.7411	-5.24874	-6.60313	-4.30895	-5.68323	-7.08751	-5.47442	-5.65191	-6.98945	-4.99991	-6.48066	-6.42285	-6.12762	-4.8312	-6.48066	-5.24874	-4.14538	-5.72304	-4.6763	-5.41244	-5.72304	-5.92043	-4.97545	-6.21741	-5.41244	-4.50849	-4.74024	-5.50715	-6.12762	-5.65191	-5.0531	-5.58079	-5.65191	-5.80195	-6.81774	-6.08407	-5.41244	-6.66999	-5.54485	-4.34105	-5.7604	-5.72304	-5.61514	-7.31638	-7.19488	-3.96626	-7.62227	-8.47271	-5.50715	-5.10866	-6.54047	-5.65191	-5.28334	-5.84174	-7.31638	-7.45558	-5.16107	-5.47442	-5.61514	-5.0796	-5.65191	-7.45558	-5.65191	-6.48066	-5.24874	-6.81774	-5.44524	-6.12762	-5.54485	-7.62227	-7.62227	-4.74024	-5.3803	-5.50715	-5.24874	-4.30895	-5.99969	-5.61514	-5.99969	-5.18863	-5.3803	-5.50715	-5.99969	-5.7604	-5.65191	-3.29624	-7.82491	-7.19488	-6.54047	-4.1177
ING5@hsa-miR-181d-5p@7mer-m8	ING5	hsa-miR-181d-5p	7mer-m8	-2.10144	-4.49126	-1.98679	-2.32571	-2.4922	-2.42018	-5.24874	-3.27246	-3.74627	-4.95209	-3.42997	-3.3189	-1.82673	-4.26294	-3.27246	-4.58162	-2.19936	-2.67183	-3.05828	-3.22635	-3.49434	-4.58162	-3.68826	-5.24874	-2.98951	-2.4922	-2.42493	-2.75146	-4.76625	-3.31136	-5.16107	-3.57273	-3.61323	-2.42333	-2.91126	-3.42997	-2.82596	-4.8312	-2.32866	-2.55833	-2.35438	-3.97841	-3.46683	-3.81476	-2.669	-4.01964	-2.01362	-2.13484	-4.74024	-1.57221	-4.01964	-2.95361	-4.65852	-3.33658	-3.21263	-2.92493	-2.43931	-2.5208	-4.49126	-4.52515	-4.14538	-2.10872	-4.06168	-3.21928	-4.40656	-3.27246	-4.49126	-2.67183	-2.86101	-8.47271	-4.8312	-2.1096	-3.2405	-3.33658	-2.9026	-3.73467	-3.68826	-2.16266	-2.35999	-2.27383	-4.26294	-4.45657	-2.8332	-4.32542	-3.17676	-4.26294	-3.21928	-2.09874	-3.7239	-4.74024	-2.45868	-3.40408	-2.75488	-3.57273	-4.30895	-4.30895	-3.53175	-2.73922	-4.06168	-2.2554	-4.00644	-2.3676	-2.54959	-1.58271	-4.30895	-2.35145	-4.21579	-2.08902	-4.03377	-2.58274	-4.45657	-2.43218
ING5@hsa-miR-193a-3p@7mer-m8	ING5	hsa-miR-193a-3p	7mer-m8	-2.96333	-5.35129	-3.0828	-5.88149	-5.35129	-3.05276	-5.84174	-5.35129	-6.66999	-6.54047	-5.65191	-5.47442	-2.73276	-5.44524	-6.21741	-6.08407	-5.24874	-5.18863	-4.54526	-5.88149	-6.60313	-5.44524	-5.35129	-5.24874	-5.16107	-3.54209	-5.54485	-5.13441	-5.61514	-5.31605	-6.98945	-6.31589	-4.74024	-4.65852	-5.02631	-5.47442	-4.76625	-4.65852	-4.14538	-4.52515	-3.91527	-5.41244	-5.72304	-5.28334	-4.71664	-5.54485	-2.96333	-5.65191	-5.92043	-3.8385	-5.58079	-5.0531	-5.0531	-4.65852	-5.65191	-5.24874	-4.38915	-3.36899	-7.08751	-6.66999	-5.35129	-3.61323	-5.44524	-4.92447	-5.61514	-5.02631	-5.41244	-6.17232	-4.74024	-8.47271	-7.31638	-4.74024	-4.76625	-5.28334	-4.97545	-5.54485	-7.31638	-5.3803	-5.58079	-5.84174	-5.28334	-5.44524	-4.81065	-4.85625	-5.65191	-4.99991	-5.7604	-4.90247	-5.18863	-7.31638	-4.59924	-5.44524	-7.62227	-4.92447	-5.0531	-5.35129	-5.24874	-4.30895	-5.21639	-6.04227	-5.3803	-5.47442	-5.28334	-2.9026	-5.99969	-4.97545	-6.42285	-3.29624	-5.47442	-3.66634	-5.58079	-3.06499
ING5@hsa-miR-196a-5p@7mer-m8	ING5	hsa-miR-196a-5p	7mer-m8	-5.95969	-6.12762	-4.50849	-5.88149	-5.35129	-5.31605	-7.08751	-6.7411	-6.66999	-6.54047	-6.26491	-5.47442	-4.8312	-5.80195	-6.21741	-6.89997	-5.80195	-5.95969	-5.68323	-5.88149	-5.10866	-6.7411	-6.7411	-5.24874	-5.16107	-6.26491	-5.68323	-7.08751	-6.7411	-5.65191	-5.88149	-6.31589	-5.31605	-5.0531	-4.42311	-5.47442	-6.48066	-5.24874	-4.74024	-4.52515	-4.6763	-5.41244	-6.08407	-6.42285	-5.24874	-6.21741	-5.41244	-5.65191	-4.74024	-6.31589	-6.42285	-5.65191	-6.04227	-5.58079	-5.65191	-5.80195	-4.38915	-6.08407	-7.08751	-6.66999	-5.65191	-3.61323	-7.45558	-5.31605	-5.41244	-7.31638	-5.68323	-6.17232	-4.07451	-5.02631	-7.31638	-7.45558	-3.90269	-5.50715	-5.28334	-5.84174	-5.80195	-7.45558	-5.88149	-5.84174	-6.54047	-5.44524	-5.84174	-5.80195	-5.92043	-6.48066	-5.24874	-5.0531	-4.97545	-5.47442	-4.97545	-4.99991	-7.62227	-7.82491	-6.60313	-7.31638	-6.54047	-5.02631	-5.44524	-6.04227	-5.84174	-6.66999	-5.80195	-5.50715	-7.45558	-5.7604	-6.42285	-4.29369	-7.82491	-7.19488	-6.54047	-4.1177
ING5@hsa-miR-27a-3p@8mer	ING5	hsa-miR-27a-3p	8mer	-5.95969	-6.12762	-4.50849	-5.88149	-5.35129	-6.81774	-7.08751	-6.7411	-6.66999	-6.54047	-6.26491	-7.19488	-6.98945	-5.80195	-6.21741	-6.89997	-6.12762	-5.95969	-4.54526	-5.88149	-6.60313	-6.7411	-6.7411	-6.66999	-6.60313	-4.30895	-6.48066	-7.08751	-6.7411	-6.42285	-6.98945	-6.31589	-6.48066	-6.42285	-6.12762	-5.47442	-6.48066	-6.26491	-5.61514	-5.72304	-3.91527	-5.41244	-6.08407	-6.42285	-5.88149	-6.21741	-5.41244	-5.65191	-5.92043	-6.31589	-6.42285	-5.65191	-6.04227	-5.58079	-5.65191	-7.19488	-6.81774	-6.08407	-7.08751	-6.66999	-7.45558	-4.34105	-7.45558	-5.50715	-5.92043	-7.31638	-7.19488	-6.17232	-7.62227	-8.47271	-7.31638	-7.45558	-6.54047	-6.98945	-6.81774	-6.7411	-7.31638	-7.45558	-5.58079	-7.82491	-6.54047	-6.98945	-6.89997	-5.80195	-6.98945	-6.48066	-5.7604	-6.81774	-6.81774	-7.31638	-6.08407	-7.62227	-7.62227	-7.82491	-6.60313	-5.80195	-6.54047	-5.02631	-5.99969	-6.04227	-6.42285	-6.66999	-5.80195	-5.50715	-7.45558	-5.7604	-6.42285	-4.29369	-7.82491	-7.19488	-6.54047	-4.1177
ING5@hsa-miR-30b-5p@7mer-m8	ING5	hsa-miR-30b-5p	7mer-m8	-5.95969	-6.12762	-3.0828	-5.88149	-5.35129	-4.69807	-5.58079	-4.8312	-6.66999	-5.50715	-5.65191	-5.02631	-3.93957	-5.44524	-6.21741	-6.89997	-6.12762	-5.95969	-5.68323	-5.88149	-5.10866	-6.7411	-6.7411	-6.66999	-4.99991	-3.79184	-5.54485	-7.08751	-5.61514	-5.44524	-6.17232	-6.31589	-6.48066	-5.0531	-4.65852	-5.47442	-3.95369	-6.26491	-4.74024	-5.72304	-3.4573	-5.41244	-5.61514	-5.92043	-4.97545	-5.54485	-4.29369	-4.00644	-4.74024	-4.56202	-6.12762	-5.65191	-6.04227	-4.65852	-4.95209	-7.19488	-3.93957	-3.67705	-5.92043	-6.66999	-7.45558	-3.61323	-7.45558	-5.50715	-4.85625	-4.92447	-7.19488	-3.58302	-4.74024	-5.02631	-5.50715	-7.45558	-6.54047	-5.16107	-4.97545	-5.84174	-5.80195	-5.13441	-5.88149	-2.85707	-5.3803	-5.44524	-5.44524	-5.80195	-4.97545	-5.10866	-5.3803	-5.0531	-5.31605	-7.31638	-4.24825	-5.31605	-5.28334	-4.92447	-5.24874	-5.3803	-6.54047	-4.08911	-5.21639	-5.61514	-5.35129	-4.74024	-5.28334	-4.56202	-5.50715	-5.35129	-5.65191	-2.86481	-5.18863	-7.19488	-5.58079	-3.06499
ING5@hsa-miR-320a@8mer	ING5	hsa-miR-320a	8mer	-5.95969	-6.12762	-3.5525	-5.88149	-5.35129	-5.31605	-7.08751	-6.7411	-6.66999	-6.54047	-6.26491	-7.19488	-6.98945	-5.80195	-6.21741	-6.89997	-6.12762	-5.95969	-5.68323	-5.88149	-6.60313	-6.7411	-6.7411	-6.66999	-6.60313	-6.26491	-6.48066	-7.08751	-6.7411	-5.65191	-6.98945	-6.31589	-6.48066	-6.42285	-6.12762	-5.47442	-6.48066	-6.26491	-5.61514	-5.72304	-4.6763	-5.41244	-6.08407	-6.42285	-5.88149	-6.21741	-5.41244	-5.65191	-5.92043	-6.31589	-6.42285	-5.65191	-6.04227	-5.58079	-5.65191	-7.19488	-6.81774	-6.08407	-7.08751	-6.66999	-7.45558	-4.34105	-7.45558	-7.62227	-5.92043	-7.31638	-7.19488	-6.17232	-7.62227	-5.02631	-7.31638	-7.45558	-6.54047	-6.98945	-6.81774	-6.7411	-7.31638	-7.45558	-5.88149	-7.82491	-6.54047	-6.98945	-6.89997	-7.45558	-6.98945	-6.48066	-5.7604	-6.81774	-6.81774	-7.31638	-6.08407	-7.62227	-7.62227	-7.82491	-6.60313	-7.31638	-6.54047	-5.02631	-5.99969	-6.04227	-6.42285	-6.66999	-5.80195	-5.50715	-7.45558	-5.7604	-6.42285	-4.29369	-7.82491	-7.19488	-6.54047	-4.1177
ING5@hsa-miR-323a-3p@7mer-1a	ING5	hsa-miR-323a-3p	7mer-1a	-5.95969	-6.12762	-4.50849	-5.88149	-5.35129	-5.31605	-7.08751	-6.7411	-6.66999	-6.54047	-6.26491	-5.72304	-6.98945	-5.80195	-6.21741	-6.89997	-6.12762	-5.95969	-5.68323	-5.88149	-6.60313	-6.7411	-6.7411	-6.66999	-6.60313	-6.26491	-6.48066	-7.08751	-5.61514	-6.42285	-6.98945	-6.31589	-5.61514	-6.42285	-6.12762	-5.47442	-4.76625	-6.26491	-4.74024	-4.52515	-3.91527	-5.41244	-6.08407	-5.92043	-5.88149	-5.68323	-5.41244	-4.50849	-5.92043	-5.50715	-6.42285	-5.65191	-6.04227	-5.58079	-5.65191	-7.19488	-6.81774	-4.10189	-7.08751	-6.66999	-7.45558	-4.34105	-7.45558	-7.62227	-5.92043	-5.68323	-7.19488	-6.17232	-4.74024	-8.47271	-5.68323	-7.45558	-4.76625	-6.98945	-6.81774	-5.84174	-7.31638	-5.3803	-5.88149	-7.82491	-5.72304	-5.44524	-6.89997	-7.45558	-5.92043	-6.48066	-5.3803	-6.81774	-5.58079	-7.31638	-5.54485	-5.44524	-7.62227	-5.0796	-6.60313	-5.80195	-6.54047	-5.02631	-5.58079	-6.04227	-6.42285	-5.47442	-5.80195	-5.50715	-7.45558	-5.35129	-6.42285	-4.29369	-7.82491	-7.19488	-6.54047	-4.1177
ING5@hsa-miR-375@7mer-1a	ING5	hsa-miR-375	7mer-1a	-1.90233	-3.3189	-1.91691	-2.81451	-4.20177	-1.97023	-4.58162	-3.113	-3.13143	-5.35129	-3.42997	-2.71579	-2.33378	-4.1177	-4.21579	-4.20177	-2.10784	-3.8031	-2.38256	-3.8385	-2.71299	-4.18775	-3.86204	-3.68826	-2.67807	-2.4922	-2.57424	-4.71664	-4.20177	-4.40656	-5.16107	-2.54339	-3.4573	-2.57007	-3.06499	-2.00083	-2.79614	-3.23316	-2.0394	-2.68645	-1.94202	-4.52515	-3.64449	-4.6763	-2.64933	-3.74627	-2.01362	-2.13484	-3.61323	-2.19407	-4.87996	-4.14538	-3.05828	-4.1177	-3.11895	-3.67705	-3.93957	-2.81059	-4.92447	-5.58079	-4.63987	-2.43574	-2.86887	-2.12915	-4.95209	-3.49434	-3.16976	-2.82948	-2.78093	-2.15686	-3.79184	-4.14538	-2.01362	-3.33658	-3.05828	-4.13114	-4.69807	-2.53922	-3.99138	-2.27383	-4.85625	-4.58162	-4.26294	-2.3162	-4.37277	-3.4761	-4.18775	-2.19615	-3.90269	-2.99972	-6.08407	-4.04882	-2.92983	-2.59655	-4.20177	-4.45657	-2.75488	-2.73922	-4.06168	-2.86481	-3.7015	-2.57007	-4.8312	-2.4825	-3.13143	-2.86887	-4.76625	-2.40725	-4.42311	-3.01493	-4.20177	-1.95825
ING5@hsa-miR-376c-3p@7mer-m8	ING5	hsa-miR-376c-3p	7mer-m8	-2.18313	-3.10721	-2.07197	-3.49434	-4.20177	-1.91827	-4.01964	-4.21579	-4.6763	-4.95209	-5.31605	-3.43911	-2.61316	-3.60306	-2.94406	-5.41244	-4.3579	-2.48815	-2.38256	-3.49434	-3.49434	-4.6763	-4.10189	-4.29369	-4.49126	-2.39563	-3.8031	-3.54209	-5.24874	-4.50849	-6.17232	-2.87696	-4.37277	-2.73631	-4.14538	-4.26294	-2.89336	-3.36899	-2.12637	-2.44982	-2.21337	-4.87996	-2.48629	-4.1177	-2.77114	-4.61785	-2.07894	-3.48535	-4.74024	-1.92591	-4.26294	-3.96626	-4.29369	-4.65852	-3.21263	-3.41282	-3.06499	-2.58061	-5.02631	-4.87996	-4.90247	-2.19407	-3.90269	-2.58274	-4.18775	-3.90269	-3.75824	-2.53062	-2.23295	-3.86204	-2.96333	-3.44791	-3.51317	-4.24825	-3.60306	-4.61785	-4.2776	-2.86101	-3.22635	-3.43911	-3.41282	-4.21579	-3.2633	-3.53175	-3.17676	-4.23322	-3.29624	-3.08929	-2.69489	-4.10189	-2.58709	-4.32542	-3.41282	-3.32761	-4.38915	-4.3579	-3.78098	-2.32023	-4.2776	-3.48535	-4.23322	-3.65527	-4.8312	-3.2405	-4.54526	-2.35145	-4.76625	-2.3002	-4.20177	-2.53488	-4.87996	-1.95825
ING5@hsa-miR-379-3p@7mer-m8	ING5	hsa-miR-379-3p	7mer-m8	-2.84568	-4.00644	-2.58952	-5.88149	-5.35129	-6.81774	-4.99991	-6.7411	-6.66999	-5.35129	-6.26491	-3.73467	-3.54209	-4.38915	-6.21741	-4.29369	-4.06168	-3.8031	-2.84157	-4.18775	-4.2776	-4.42311	-4.85625	-6.66999	-6.60313	-2.6809	-4.8312	-5.80195	-5.31605	-5.02631	-6.17232	-6.31589	-6.48066	-3.30364	-4.42311	-4.26294	-3.95369	-4.99991	-3.2405	-5.72304	-4.6763	-5.41244	-4.81065	-5.28334	-3.52229	-6.21741	-3.39517	-3.05276	-3.96626	-6.31589	-6.42285	-4.14538	-3.75824	-5.58079	-4.59924	-3.79184	-2.87277	-4.10189	-4.92447	-5.58079	-7.45558	-4.34105	-4.85625	-5.72304	-4.59924	-4.8312	-4.97545	-3.28084	-3.81476	-4.07451	-5.68323	-3.13143	-3.90269	-4.17326	-3.8031	-4.95209	-4.99991	-4.58162	-4.85625	-5.18863	-6.54047	-4.24825	-4.30895	-4.74024	-4.69807	-4.58162	-4.30895	-4.52515	-6.81774	-5.0796	-2.45868	-5.31605	-5.47442	-4.6763	-5.24874	-5.80195	-6.54047	-4.08911	-4.54526	-4.45657	-4.59924	-6.66999	-4.42311	-3.2405	-5.50715	-5.7604	-5.65191	-2.08902	-4.87996	-7.19488	-5.61514	-2.54763
ING5@hsa-miR-384@8mer	ING5	hsa-miR-384	8mer	-5.95969	-6.12762	-4.50849	-5.88149	-4.59924	-6.81774	-7.08751	-6.7411	-6.66999	-6.54047	-6.26491	-7.19488	-6.98945	-5.80195	-6.21741	-6.89997	-6.12762	-5.18863	-5.68323	-5.88149	-6.60313	-6.7411	-6.7411	-6.66999	-6.60313	-4.30895	-5.54485	-7.08751	-5.61514	-6.42285	-6.98945	-6.31589	-5.61514	-6.42285	-6.12762	-5.47442	-6.48066	-6.26491	-5.61514	-4.52515	-4.6763	-5.41244	-6.08407	-6.42285	-5.88149	-6.21741	-5.41244	-5.65191	-5.92043	-5.50715	-6.42285	-5.65191	-6.04227	-4.65852	-5.65191	-7.19488	-6.81774	-6.08407	-7.08751	-6.66999	-5.65191	-4.34105	-7.45558	-7.62227	-5.92043	-5.68323	-7.19488	-6.17232	-7.62227	-8.47271	-5.68323	-7.45558	-6.54047	-6.98945	-5.58079	-5.84174	-7.31638	-7.45558	-5.58079	-5.84174	-6.54047	-5.44524	-6.89997	-7.45558	-5.65191	-6.48066	-5.7604	-5.47442	-6.81774	-7.31638	-6.08407	-5.44524	-7.62227	-5.47442	-6.60313	-5.80195	-5.41244	-5.02631	-5.58079	-6.04227	-5.99969	-6.66999	-5.80195	-5.50715	-7.45558	-5.7604	-6.42285	-4.29369	-7.82491	-7.19488	-6.54047	-4.1177
ING5@hsa-miR-543@8mer	ING5	hsa-miR-543	8mer	-2.10144	-4.49126	-1.98679	-2.32571	-2.4922	-2.44643	-5.24874	-3.27246	-3.74627	-4.95209	-3.61323	-3.43911	-1.82673	-4.26294	-3.27246	-4.58162	-2.19936	-2.67183	-3.27246	-3.22635	-3.49434	-4.58162	-3.86204	-5.24874	-2.98951	-2.55189	-2.42493	-2.75146	-4.76625	-3.38674	-5.16107	-3.73467	-3.73467	-2.42333	-3.06499	-3.42997	-2.82596	-4.8312	-2.37806	-2.55833	-2.45501	-3.97841	-3.46683	-3.87415	-2.73922	-4.06168	-2.07894	-2.13484	-4.74024	-1.57221	-4.01964	-3.2405	-4.65852	-3.33658	-3.21263	-2.96333	-2.43931	-2.5208	-4.49126	-4.52515	-4.21579	-2.10872	-4.08911	-3.21928	-4.40656	-3.27246	-4.50849	-2.67183	-2.86101	-3.42106	-4.8312	-2.1096	-3.2405	-3.33658	-3.05828	-3.8031	-3.68826	-2.16266	-2.35999	-2.32023	-4.26294	-4.45657	-2.93448	-4.32542	-3.17676	-4.42311	-3.21928	-2.09874	-3.82636	-4.87996	-2.58709	-3.40408	-2.75488	-3.57273	-4.30895	-4.30895	-3.67705	-2.73922	-4.06168	-2.2554	-4.00644	-2.43574	-2.63839	-1.58271	-4.30895	-2.35145	-4.32542	-2.08902	-4.03377	-2.58274	-4.45657	-2.54763
INHBA@hsa-miR-130a-3p@8mer	INHBA	hsa-miR-130a-3p	8mer	-2.85707	-3.99138	-2.84568	-2.56528	-2.24209	-3.91527	-5.28334	-3.27246	-3.39517	-2.94872	-3.43911	-4.63987	-5.10866	-5.28334	-3.58302	-4.37277	-5.44524	-4.90247	-2.69489	-1.82203	-1.82379	-4.76625	-2.71579	-5.0531	-2.54763	-2.26413	-5.21639	-3.05828	-2.33378	-4.54526	-3.44791	-4.03377	-5.16107	-2.51022	-2.55607	-3.85027	-2.25429	-3.38674	-6.48066	-2.87277	-3.8385	-3.22635	-3.61323	-5.61514	-4.37277	-4.85625	-2.99444	-6.26491	-1.88335	-4.59924	-4.99991	-4.15909	-1.70231	-1.52716	-1.43619	-2.37366	-4.6763	-4.26294	-6.12762	-5.10866	-5.72304	-5.54485	-5.99969	-5.88149	-5.84174	-5.50715	-5.92043	-4.52515	-5.18863	-5.50715	-5.72304	-4.59924	-5.21639	-5.92043	-5.99969	-6.12762	-5.7604	-5.18863	-5.92043	-5.7604	-5.65191	-5.72304	-6.31589	-5.92043	-6.31589	-6.04227	-5.95969	-5.80195	-5.65191	-6.21741	-6.08407	-4.74024	-5.84174	-5.7604	-5.47442	-5.99969	-5.61514	-5.16107	-6.42285	-6.42285	-5.84174	-5.80195	-5.31605	-6.7411	-5.80195	-6.42285	-5.41244	-4.52515	-5.65191	-4.42311	-5.95969	-4.24825
INHBA@hsa-miR-135a-5p@7mer-m8	INHBA	hsa-miR-135a-5p	7mer-m8	-3.5525	-5.68323	-3.60306	-2.73922	-2.53266	-3.91527	-5.65191	-4.14538	-2.46241	-3.12528	-3.43911	-5.16107	-2.17298	-5.50715	-5.10866	-5.28334	-5.80195	-3.87415	-5.41244	-2.42493	-2.47678	-5.72304	-3.35222	-5.0531	-2.68916	-2.63296	-5.41244	-5.58079	-5.0531	-4.74024	-3.61323	-5.3803	-5.95969	-2.83728	-4.52515	-3.85027	-3.28823	-4.52515	-6.48066	-2.99972	-3.50414	-4.03377	-5.72304	-6.17232	-5.0531	-4.8312	-4.04882	-6.26491	-2.3889	-5.44524	-5.44524	-6.42285	-3.53175	-3.65527	-2.54959	-3.8031	-4.6763	-4.26294	-6.12762	-5.7604	-5.72304	-5.54485	-5.99969	-5.88149	-5.84174	-5.88149	-5.92043	-4.52515	-5.18863	-5.50715	-5.72304	-5.58079	-5.21639	-5.92043	-5.99969	-6.12762	-6.08407	-5.72304	-5.92043	-5.7604	-6.08407	-5.72304	-6.31589	-5.92043	-6.31589	-6.04227	-5.44524	-5.80195	-5.65191	-6.21741	-6.08407	-5.68323	-5.84174	-5.7604	-5.47442	-5.99969	-5.61514	-5.16107	-6.42285	-6.42285	-5.99969	-5.80195	-6.12762	-6.7411	-6.17232	-6.42285	-5.95969	-4.52515	-5.65191	-4.42311	-5.95969	-4.24825
INHBA@hsa-miR-142-3p.1@7mer-1a	INHBA	hsa-miR-142-3p.1	7mer-1a	-3.5525	-5.13441	-2.40575	-2.73922	-2.71007	-4.20177	-5.65191	-4.65852	-4.30895	-2.70682	-5.47442	-4.81065	-4.17326	-4.97545	-4.40656	-6.08407	-4.97545	-4.90247	-2.25912	-3.5629	-2.47678	-5.3803	-3.05276	-4.54526	-4.71664	-2.26413	-4.76625	-5.0531	-3.60306	-4.74024	-5.61514	-4.90247	-5.54485	-3.22635	-2.65449	-4.8312	-2.88496	-3.76967	-6.48066	-3.13778	-3.8385	-3.5629	-3.82636	-6.17232	-4.56202	-5.21639	-3.8031	-4.87996	-2.95859	-4.07451	-4.95209	-5.3803	-2.40427	-2.36603	-1.82263	-2.59414	-4.6763	-4.26294	-6.12762	-5.7604	-5.54485	-5.54485	-5.61514	-5.88149	-5.84174	-5.88149	-5.92043	-3.7015	-5.18863	-3.54209	-5.72304	-5.58079	-5.21639	-5.92043	-5.99969	-6.12762	-6.08407	-5.72304	-5.92043	-5.7604	-6.08407	-5.72304	-5.54485	-5.92043	-5.84174	-6.04227	-5.95969	-5.80195	-5.65191	-5.47442	-6.08407	-5.16107	-5.84174	-4.71664	-5.47442	-5.35129	-4.74024	-4.08911	-5.65191	-5.7604	-6.31589	-5.80195	-5.41244	-5.88149	-6.17232	-5.21639	-5.41244	-4.52515	-5.31605	-3.74627	-5.95969	-4.24825
INHBA@hsa-miR-153-3p@8mer	INHBA	hsa-miR-153-3p	8mer	-4.99991	-5.68323	-4.74024	-3.71295	-4.54526	-5.80195	-5.99969	-5.68323	-4.92447	-6.42285	-5.92043	-5.50715	-5.10866	-6.04227	-4.90247	-6.42285	-6.36859	-6.17232	-3.79184	-5.47442	-4.29369	-5.72304	-5.68323	-5.84174	-5.58079	-5.31605	-6.31589	-6.36859	-6.26491	-6.36859	-6.31589	-5.3803	-5.95969	-5.3803	-4.81065	-5.47442	-5.0531	-6.04227	-6.48066	-5.18863	-5.50715	-6.81774	-6.89997	-8.47512	-6.42285	-6.98945	-5.80195	-6.26491	-5.41244	-8.08771	-6.98945	-6.42285	-5.65191	-5.80195	-5.18863	-6.26491	-4.6763	-4.26294	-6.12762	-5.7604	-5.72304	-5.54485	-5.99969	-5.88149	-5.84174	-5.88149	-5.92043	-4.52515	-5.18863	-5.50715	-5.50715	-5.58079	-5.21639	-5.92043	-5.99969	-6.12762	-6.08407	-5.72304	-5.92043	-5.7604	-6.08407	-5.72304	-6.31589	-5.92043	-6.31589	-6.04227	-5.95969	-5.80195	-5.65191	-6.21741	-6.08407	-5.68323	-5.84174	-5.7604	-5.47442	-5.99969	-5.61514	-5.16107	-5.65191	-6.42285	-6.31589	-5.80195	-6.12762	-6.7411	-6.17232	-6.42285	-5.95969	-4.52515	-5.65191	-4.42311	-5.95969	-4.24825
INHBA@hsa-miR-181b-5p@7mer-m8	INHBA	hsa-miR-181b-5p	7mer-m8	-3.2405	-5.68323	-3.60306	-2.73922	-4.17326	-4.58162	-5.47442	-4.32542	-3.78098	-3.66634	-5.47442	-5.02631	-4.17326	-5.28334	-5.10866	-5.68323	-5.80195	-5.31605	-4.37277	-3.20519	-2.65449	-4.76625	-4.38915	-4.54526	-3.68826	-2.54543	-5.50715	-4.81065	-5.0531	-4.74024	-5.16107	-4.65852	-5.95969	-3.82636	-3.12528	-5.47442	-2.88496	-4.52515	-4.47352	-4.00644	-4.42311	-3.8885	-4.6763	-5.80195	-4.8312	-5.61514	-4.04882	-4.87996	-4.08911	-6.08407	-5.44524	-6.42285	-2.60147	-2.85707	-2.54959	-3.36086	-4.6763	-4.26294	-6.12762	-5.7604	-5.54485	-5.54485	-5.99969	-5.88149	-5.84174	-5.31605	-5.92043	-4.52515	-5.18863	-5.50715	-5.72304	-5.58079	-5.21639	-5.92043	-5.99969	-5.65191	-6.08407	-5.18863	-5.92043	-5.7604	-5.65191	-5.72304	-6.31589	-5.92043	-6.31589	-6.04227	-5.44524	-5.80195	-5.65191	-6.21741	-5.54485	-5.0531	-5.84174	-5.7604	-5.47442	-5.99969	-5.3803	-5.16107	-5.65191	-6.42285	-6.31589	-5.80195	-6.12762	-6.7411	-5.80195	-5.50715	-5.35129	-4.52515	-5.65191	-4.42311	-5.95969	-4.24825
INHBA@hsa-miR-19a-3p@7mer-m8	INHBA	hsa-miR-19a-3p	7mer-m8	-2.71299	-3.18981	-2.40575	-2.09347	-1.1697	-3.05276	-5.18863	-2.40725	-3.39517	-2.32571	-2.30805	-3.38674	-2.59192	-4.56202	-1.92105	-3.61323	-4.18775	-4.1177	-2.33507	-1.15002	-1.18502	-4.32542	-1.70166	-4.54526	-2.14244	-1.70114	-4.78963	-2.03862	-1.22699	-3.8031	-2.50421	-3.25562	-5.02631	-1.94116	-2.13285	-3.85027	-1.62841	-2.20589	-6.48066	-2.65449	-3.50414	-2.07284	-2.17298	-5.41244	-3.87415	-4.30895	-2.43931	-4.3579	-1.41174	-3.24842	-3.74627	-3.43911	-1.01844	-0.519953	-0.186578	-1.46665	-4.6763	-4.26294	-6.12762	-5.10866	-5.72304	-5.54485	-5.99969	-5.88149	-5.84174	-5.50715	-5.92043	-4.52515	-3.91527	-4.32542	-5.72304	-4.30895	-4.6763	-5.92043	-5.54485	-5.7604	-5.68323	-5.18863	-5.58079	-5.7604	-5.65191	-5.28334	-6.31589	-5.92043	-6.31589	-6.04227	-5.44524	-5.80195	-5.65191	-5.65191	-6.08407	-3.93957	-5.84174	-5.7604	-5.47442	-5.58079	-5.61514	-5.16107	-5.65191	-6.42285	-5.84174	-5.80195	-5.31605	-5.88149	-5.80195	-6.42285	-5.35129	-4.52515	-5.65191	-4.42311	-5.95969	-4.24825
INHBA@hsa-miR-200b-3p@7mer-m8	INHBA	hsa-miR-200b-3p	7mer-m8	-1.07196	-1.48172	-1.71349	-1.38076	0.070399	-1.37741	-2.70379	-1.35555	-0.129014	0.190232	-0.991486	-1.01334	-1.04487	-2.11054	-1.32377	-1.46825	-1.8867	-2.12101	-1.45723	-0.0684765	0.0849482	-2.05212	-0.11064	-1.76582	-0.254389	-0.430772	-2.47487	-0.699774	-0.147722	-1.8391	-0.497029	-1.93135	-4.47352	-0.936116	-1.38347	-2.87696	-0.846194	-1.37166	-2.33674	-2.18973	-1.92591	-1.12098	-1.2017	-4.29369	-2.2825	-1.97095	-0.758145	-2.82596	0.0654707	-2.18103	-1.33947	-1.0243	0.564636	0.701247	0.847645	0.28372	-4.6763	-4.26294	-5.02631	-4.71664	-4.81065	-2.77767	-5.13441	-5.31605	-4.56202	-4.3579	-5.92043	-3.7015	-2.54543	-3.86204	-5.35129	-4.74024	-4.50849	-5.58079	-5.18863	-5.65191	-4.99991	-4.97545	-5.35129	-2.44982	-4.92447	-5.16107	-4.99991	-3.95369	-5.31605	-5.0796	-4.52515	-4.61785	-5.54485	-5.16107	-4.92447	-5.31605	-5.84174	-4.47352	-5.0796	-5.31605	-4.99991	-4.37277	-5.16107	-5.18863	-5.35129	-4.95209	-5.21639	-5.54485	-5.28334	-4.61785	-4.87996	-4.52515	-5.31605	-2.53708	-4.95209	-2.75146
INHBA@hsa-miR-203a-3p.1@7mer-1a	INHBA	hsa-miR-203a-3p.1	7mer-1a	-4.99991	-6.12762	-4.74024	-3.71295	-5.21639	-5.80195	-5.99969	-5.68323	-4.92447	-6.42285	-5.92043	-6.08407	-5.10866	-6.04227	-5.95969	-6.42285	-6.36859	-6.17232	-5.41244	-5.47442	-5.7604	-5.72304	-5.68323	-5.84174	-5.58079	-5.31605	-6.31589	-6.36859	-6.26491	-6.36859	-6.31589	-5.3803	-5.95969	-5.3803	-5.84174	-5.47442	-5.0531	-6.04227	-6.48066	-5.18863	-5.50715	-6.81774	-6.89997	-8.47512	-6.42285	-6.98945	-5.80195	-6.26491	-5.41244	-8.08771	-6.98945	-6.42285	-5.65191	-5.80195	-6.12762	-6.26491	-4.6763	-4.26294	-6.12762	-5.7604	-5.72304	-5.54485	-5.99969	-5.88149	-5.84174	-5.88149	-5.92043	-4.52515	-5.18863	-5.50715	-5.72304	-5.58079	-5.21639	-5.92043	-5.99969	-6.12762	-6.08407	-5.72304	-5.92043	-5.7604	-6.08407	-5.72304	-6.31589	-5.92043	-6.31589	-6.04227	-5.95969	-5.80195	-5.65191	-6.21741	-6.08407	-5.68323	-5.84174	-5.7604	-5.47442	-5.99969	-5.61514	-5.16107	-6.42285	-6.42285	-6.31589	-5.80195	-6.12762	-6.7411	-6.17232	-6.42285	-5.95969	-4.52515	-5.65191	-4.42311	-5.95969	-4.24825
INHBA@hsa-miR-203a-3p.1@7mer-m8	INHBA	hsa-miR-203a-3p.1	7mer-m8	0.132988	-0.520225	-1.77619	-0.319494	1.0095	-0.516741	-1.38382	-0.0591634	1.05763	1.31407	0.0633575	0.0449582	-0.481918	-0.637957	-0.0501873	-0.287536	-0.447128	-1.29509	-0.672023	0.500298	1.33345	-0.55932	1.22289	-0.620442	0.741857	0.663801	-1.26936	0.434803	1.05484	-0.301306	0.827581	-0.792872	-2.43052	0.451941	-0.12699	-1.12064	0.764329	0.355315	-2.03189	-0.762426	-1.24146	0.0841908	0.101238	-2.29228	-1.14971	-0.326354	-0.177657	-1.89581	1.19495	-0.904904	-0.143131	0.637296	1.38391	1.98578	2.14366	0.97696	-2.60616	-3.15714	-4.6763	-4.43876	-5.18863	-3.42106	-4.49126	-4.74024	-5.84174	-4.13114	-4.56202	-3.7015	-3.5629	-2.25912	-2.89797	-4.03377	-3.38674	-4.81065	-3.90269	-5.21639	-4.42311	-4.21579	-4.78963	-2.03274	-4.37277	-4.78963	-5.54485	-4.17326	-4.43876	-4.97545	-4.65852	-4.26294	-5.28334	-4.21579	-4.92447	-5.0531	-4.52515	-4.71664	-4.13114	-4.71664	-4.85625	-2.50838	-4.99991	-5.50715	-4.92447	-4.10189	-5.10866	-6.7411	-4.56202	-4.17326	-3.18325	-4.52515	-5.31605	-2.62514	-4.49126	-2.75146
INHBA@hsa-miR-203a-3p.1@8mer	INHBA	hsa-miR-203a-3p.1	8mer	-3.95369	-5.35129	-4.74024	-3.71295	-3.86204	-4.58162	-5.99969	-4.32542	-4.92447	-5.84174	-5.13441	-5.02631	-4.17326	-6.04227	-4.90247	-6.42285	-6.36859	-6.17232	-5.41244	-3.5629	-3.95369	-5.72304	-4.38915	-5.0531	-5.02631	-3.28823	-6.31589	-5.58079	-5.58079	-5.61514	-5.92043	-5.3803	-5.95969	-5.3803	-4.81065	-5.47442	-5.0531	-4.97545	-6.48066	-4.47352	-5.50715	-4.69807	-5.72304	-6.17232	-5.0531	-5.31605	-4.04882	-6.26491	-4.08911	-6.08407	-6.31589	-4.85625	-4.52515	-3.65527	-4.50849	-3.93957	-4.6763	-4.26294	-5.72304	-5.44524	-5.72304	-5.54485	-5.99969	-5.88149	-5.84174	-5.88149	-5.92043	-4.52515	-5.18863	-5.50715	-5.72304	-5.58079	-4.08911	-5.92043	-5.99969	-6.12762	-6.08407	-5.72304	-5.92043	-5.7604	-6.08407	-5.72304	-6.31589	-5.92043	-6.31589	-6.04227	-5.95969	-5.80195	-5.65191	-6.21741	-6.08407	-5.68323	-5.84174	-5.7604	-5.47442	-5.99969	-5.13441	-5.16107	-6.42285	-6.42285	-6.31589	-5.80195	-6.12762	-6.7411	-6.17232	-6.42285	-5.95969	-4.52515	-5.65191	-4.42311	-5.95969	-4.24825
INHBA@hsa-miR-205-5p@8mer	INHBA	hsa-miR-205-5p	8mer	-4.99991	-5.68323	-4.74024	-3.71295	-4.54526	-4.20177	-5.99969	-4.32542	-4.92447	-4.78963	-5.35129	-6.08407	-5.10866	-5.28334	-5.50715	-5.68323	-5.80195	-5.31605	-5.41244	-3.95369	-4.29369	-5.3803	-4.38915	-5.84174	-4.71664	-3.63461	-5.50715	-5.31605	-5.24874	-5.44524	-6.08407	-5.3803	-5.95969	-4.69807	-4.52515	-5.47442	-4.14538	-4.97545	-6.48066	-5.18863	-3.8385	-5.16107	-5.84174	-5.92043	-6.42285	-5.61514	-4.6763	-4.87996	-3.87415	-8.08771	-6.12762	-4.15909	-4.52515	-3.42106	-4.26294	-5.10866	-4.6763	-4.26294	-6.12762	-5.7604	-5.72304	-5.54485	-5.99969	-5.88149	-5.84174	-5.50715	-5.92043	-4.52515	-5.18863	-5.50715	-5.72304	-5.31605	-5.21639	-5.92043	-5.99969	-6.12762	-6.08407	-5.18863	-5.92043	-5.7604	-6.08407	-5.72304	-6.31589	-5.21639	-6.31589	-6.04227	-5.95969	-5.80195	-5.65191	-6.21741	-6.08407	-5.68323	-5.84174	-5.21639	-5.47442	-5.99969	-5.61514	-5.16107	-6.42285	-6.42285	-5.99969	-5.80195	-6.12762	-6.7411	-6.17232	-6.42285	-5.54485	-4.52515	-5.65191	-4.42311	-5.95969	-4.24825
INHBA@hsa-miR-217@7mer-m8	INHBA	hsa-miR-217	7mer-m8	-4.99991	-5.68323	-4.74024	-3.71295	-5.21639	-5.80195	-5.99969	-5.10866	-4.92447	-5.47442	-5.92043	-6.08407	-5.10866	-6.04227	-5.95969	-6.42285	-6.36859	-6.17232	-5.41244	-4.40656	-4.29369	-5.72304	-5.10866	-5.84174	-5.58079	-5.31605	-6.31589	-6.36859	-6.26491	-6.36859	-6.08407	-5.3803	-5.95969	-5.3803	-5.84174	-5.47442	-5.0531	-6.04227	-6.48066	-5.18863	-5.50715	-6.81774	-5.84174	-8.47512	-6.42285	-6.98945	-4.6763	-6.26491	-5.41244	-8.08771	-6.98945	-6.42285	-5.65191	-5.80195	-5.18863	-6.26491	-4.6763	-4.26294	-6.12762	-5.7604	-5.72304	-5.54485	-5.99969	-5.50715	-5.84174	-5.88149	-5.44524	-4.52515	-5.18863	-5.50715	-5.50715	-5.58079	-5.21639	-5.92043	-5.99969	-6.12762	-6.08407	-5.72304	-5.92043	-5.7604	-6.08407	-5.72304	-6.31589	-5.92043	-6.31589	-6.04227	-5.95969	-5.80195	-5.65191	-6.21741	-6.08407	-5.68323	-5.47442	-5.7604	-5.47442	-5.99969	-5.61514	-5.16107	-6.42285	-6.42285	-6.31589	-5.80195	-6.12762	-6.7411	-6.17232	-6.42285	-5.95969	-4.52515	-5.65191	-4.42311	-5.95969	-4.24825
INHBA@hsa-miR-26a-5p@8mer	INHBA	hsa-miR-26a-5p	8mer	-4.99991	-6.12762	-3.60306	-3.71295	-4.54526	-5.10866	-5.65191	-5.68323	-4.92447	-5.84174	-5.47442	-6.08407	-5.10866	-6.04227	-5.95969	-6.08407	-5.80195	-5.31605	-4.37277	-4.40656	-4.8312	-5.72304	-4.65852	-5.84174	-5.58079	-5.31605	-6.31589	-6.36859	-5.58079	-6.36859	-6.08407	-5.3803	-5.95969	-5.3803	-5.84174	-4.8312	-3.90269	-4.97545	-6.48066	-5.18863	-4.42311	-5.16107	-5.72304	-6.17232	-6.42285	-5.61514	-4.04882	-6.26491	-4.65852	-6.08407	-5.88149	-6.42285	-4.52515	-3.90269	-4.1177	-4.6763	-4.6763	-4.26294	-6.12762	-5.7604	-5.72304	-5.54485	-5.99969	-5.88149	-5.84174	-5.50715	-5.92043	-4.52515	-5.18863	-5.50715	-5.72304	-5.58079	-5.21639	-5.92043	-5.99969	-6.12762	-6.08407	-5.72304	-5.92043	-5.7604	-6.08407	-5.28334	-6.31589	-5.92043	-6.31589	-6.04227	-5.95969	-5.80195	-5.65191	-6.21741	-6.08407	-5.68323	-5.84174	-5.7604	-5.47442	-5.58079	-5.61514	-5.16107	-6.42285	-6.42285	-6.31589	-5.3803	-6.12762	-6.7411	-6.17232	-6.42285	-5.95969	-4.52515	-5.65191	-3.74627	-5.61514	-4.24825
INHBA@hsa-miR-302a-3p@7mer-m8	INHBA	hsa-miR-302a-3p	7mer-m8	-2.62514	-5.68323	-3.11895	-2.73922	-2.53266	-3.91527	-5.99969	-4.65852	-1.74537	-4.18775	-4.45657	-5.50715	-2.59192	-6.04227	-5.10866	-4.50849	-5.80195	-4.50849	-5.41244	-2.88496	-2.76771	-5.72304	-4.15909	-5.84174	-3.68826	-2.41833	-5.50715	-5.0531	-4.81065	-5.61514	-5.61514	-3.5629	-5.95969	-3.42997	-4.20177	-5.47442	-3.28823	-4.10189	-6.48066	-5.18863	-4.42311	-4.23322	-3.4761	-5.72304	-4.8312	-5.7604	-4.32542	-6.26491	-3.87415	-6.08407	-4.87996	-4.85625	-2.66066	-1.63934	-1.94722	-2.66601	-4.6763	-4.26294	-6.12762	-5.7604	-5.72304	-5.54485	-5.61514	-5.88149	-5.84174	-5.0531	-5.92043	-4.52515	-5.18863	-5.50715	-5.72304	-5.58079	-5.21639	-5.92043	-5.99969	-6.12762	-5.7604	-5.72304	-5.92043	-4.87996	-6.08407	-5.28334	-6.31589	-5.92043	-6.31589	-6.04227	-5.95969	-5.80195	-5.65191	-6.21741	-6.08407	-5.68323	-5.84174	-5.7604	-5.47442	-5.58079	-5.61514	-5.16107	-6.42285	-6.42285	-6.31589	-5.80195	-6.12762	-6.7411	-6.17232	-6.42285	-5.95969	-3.33658	-5.65191	-4.42311	-5.95969	-4.24825
INHBA@hsa-miR-302c-3p.2@7mer-m8	INHBA	hsa-miR-302c-3p.2	7mer-m8	-2.53062	-4.23322	-3.11895	-2.56528	-2.71007	-3.05276	-5.47442	-4.65852	-2.1496	-2.82948	-4.69807	-5.02631	-2.17298	-4.92447	-4.90247	-4.23322	-5.28334	-3.87415	-4.37277	-5.47442	-2.10872	-5.3803	-3.95369	-4.54526	-2.68916	-2.14541	-5.41244	-3.49434	-5.24874	-5.44524	-5.35129	-5.3803	-5.95969	-3.42997	-2.94406	-5.47442	-2.81059	-2.2975	-6.48066	-2.65449	-5.50715	-3.44791	-4.95209	-5.68323	-4.56202	-5.21639	-3.5525	-4.3579	-3.2633	-5.02631	-5.80195	-5.3803	-2.51497	-2.2763	-1.88793	-2.81059	-4.6763	-4.26294	-6.12762	-5.7604	-5.72304	-5.54485	-5.61514	-5.88149	-5.3803	-5.31605	-5.92043	-4.52515	-5.18863	-5.50715	-5.72304	-5.58079	-5.21639	-5.92043	-5.99969	-6.12762	-6.08407	-5.72304	-5.92043	-5.31605	-6.08407	-5.72304	-6.31589	-5.92043	-6.31589	-6.04227	-5.95969	-5.80195	-5.65191	-6.21741	-6.08407	-5.16107	-5.47442	-5.21639	-5.24874	-5.58079	-5.61514	-5.16107	-6.42285	-6.42285	-6.31589	-5.80195	-6.12762	-6.7411	-6.17232	-6.42285	-5.95969	-4.52515	-5.65191	-4.42311	-5.95969	-4.24825
INHBA@hsa-miR-30a-5p@7mer-m8	INHBA	hsa-miR-30a-5p	7mer-m8	-1.34052	-2.53922	-2.09788	-1.26406	0.0467567	-1.37741	-2.70379	-0.923891	-0.587345	0.334113	-1.11875	-0.987868	-1.33608	-1.77121	-1.81303	-1.36578	-1.76365	-1.99857	-1.45723	-0.611079	0.370173	-1.90101	0.551805	-2.24322	-0.480176	-0.0512584	-2.42018	-0.681185	-0.53577	-1.75443	-0.652298	-1.39243	-3.13778	-0.403513	-1.25187	-2.72254	-0.906001	-0.644055	-1.9822	-1.8714	-2.04191	-0.935525	-0.747925	-4.07451	-1.91759	-1.42687	-0.848543	-3.52229	-0.206403	-2.07197	-1.03446	-0.876477	0.0949308	0.733022	1.05559	0.231484	-3.86204	-4.26294	-5.21639	-4.87996	-4.95209	-3.18981	-5.44524	-5.02631	-4.81065	-4.54526	-4.76625	-4.52515	-2.76771	-3.15068	-5.72304	-5.31605	-4.21579	-5.92043	-5.54485	-4.95209	-4.8312	-4.58162	-5.0796	-3.85027	-4.61785	-5.02631	-5.54485	-3.75824	-5.35129	-5.0796	-4.90247	-4.90247	-5.28334	-5.47442	-5.54485	-4.3579	-3.50414	-5.21639	-4.52515	-5.35129	-4.61785	-3.18325	-4.95209	-5.50715	-5.35129	-5.02631	-5.41244	-5.88149	-4.56202	-4.61785	-4.6763	-2.91597	-4.08911	-4.42311	-5.21639	-3.113
INHBA@hsa-miR-330-3p@8mer	INHBA	hsa-miR-330-3p	8mer	-1.91691	-5.35129	-3.60306	-3.05276	-2.53266	-3.64449	-5.65191	-3.82636	-4.92447	-4.18775	-5.13441	-4.81065	-2.40873	-5.0796	-4.90247	-5.68323	-4.97545	-3.30364	-4.37277	-3.20519	-3.24842	-5.72304	-3.95369	-3.7015	-2.31494	-2.47865	-4.76625	-5.0531	-4.69807	-4.63987	-4.43876	-4.30895	-5.95969	-4.40656	-3.93957	-5.47442	-3.17676	-3.57273	-6.48066	-4.47352	-5.50715	-4.69807	-4.6763	-5.92043	-4.8312	-4.8312	-3.30364	-4.87996	-3.07107	-6.08407	-5.44524	-4.85625	-2.66066	-2.4662	-1.91627	-3.50414	-4.6763	-4.26294	-6.12762	-5.7604	-5.72304	-3.79184	-5.99969	-5.88149	-5.84174	-5.50715	-5.92043	-4.52515	-4.18775	-5.50715	-5.72304	-5.58079	-5.21639	-5.92043	-5.99969	-6.12762	-6.08407	-4.97545	-5.92043	-5.7604	-6.08407	-5.28334	-6.31589	-5.92043	-6.31589	-6.04227	-5.95969	-5.80195	-5.65191	-6.21741	-6.08407	-5.68323	-5.84174	-5.7604	-5.47442	-5.99969	-5.61514	-5.16107	-6.42285	-6.42285	-6.31589	-5.80195	-6.12762	-6.7411	-6.17232	-6.42285	-5.95969	-3.33658	-5.65191	-4.42311	-5.95969	-4.24825
INHBA@hsa-miR-342-3p@7mer-m8	INHBA	hsa-miR-342-3p	7mer-m8	-0.545548	-1.73565	-1.84346	-1.05134	0.382853	-1.68417	-3.22635	-0.498203	0.0540944	0.342088	-1.21449	-1.14808	-0.714737	-1.95225	-0.83264	-1.87202	-1.8867	-1.90734	-1.77674	0.234978	0.364259	-1.61613	0.436124	-2.24322	0.136116	-0.109669	-1.90359	-1.06366	0.205383	-1.64667	-0.37352	-1.611	-4.37277	0.0920365	-0.961455	-1.81368	-0.359908	-0.815861	-2.53922	-1.55973	-1.81424	-1.12098	-1.52919	-3.85027	-2.35286	-1.77446	-0.450069	-2.56051	0.333329	-1.92591	-1.23601	-0.235598	0.829214	0.797382	1.37363	0.186139	-4.6763	-3.78098	-5.3803	-5.10866	-4.45657	-2.77767	-4.95209	-5.88149	-4.99991	-3.90269	-4.69807	-4.52515	-4.18775	-3.68826	-5.35129	-4.03377	-3.90269	-5.0796	-5.54485	-5.02631	-4.42311	-4.97545	-4.95209	-3.50414	-4.92447	-5.02631	-5.54485	-3.95369	-5.31605	-5.0796	-4.65852	-4.90247	-5.28334	-2.95859	-5.54485	-4.74024	-4.2776	-4.71664	-4.52515	-4.65852	-4.71664	-3.31136	-5.21639	-5.7604	-5.28334	-4.95209	-5.41244	-5.54485	-5.28334	-4.32542	-4.3579	-4.52515	-5.65191	-3.09536	-5.61514	-3.113
INHBA@hsa-miR-374b-5p@8mer	INHBA	hsa-miR-374b-5p	8mer	0.39924	-0.215421	-1.46009	0.532421	1.6519	-0.155038	-0.403801	0.479991	1.28727	1.81918	0.543912	0.146176	0.39924	-0.0944118	0.500298	0.211726	0.213001	-0.837992	0.051593	0.849487	1.92581	-0.199298	1.6243	-0.431351	1.12787	1.48559	-0.15962	1.2718	1.58676	0.454552	0.827581	-0.234074	-1.96412	1.17762	1.01931	-0.741992	1.57198	1.35501	-1.55787	-0.202822	-1.01994	0.974316	0.838996	-1.08646	-0.592508	0.155107	0.494385	-0.945267	1.7465	-0.321038	0.492615	1.19959	1.82734	2.52341	2.72372	1.54651	-3.86204	-2.66601	-2.66338	-3.7239	-4.6763	-2.77767	-4.04882	-4.74024	-4.07451	-3.03112	-4.45657	-2.94406	-2.25429	-1.67357	-3.87415	-3.22635	-2.82596	-3.79184	-4.04882	-4.52515	-3.16346	-4.58162	-4.95209	-1.36433	-3.99138	-3.49434	-4.47352	-2.73631	-4.43876	-4.87996	-3.8885	-3.51317	-4.92447	-5.0531	-3.73467	-2.71943	-3.92749	-4.59924	-4.34105	-3.66634	-4.61785	-2.25429	-4.65852	-4.74024	-4.29369	-4.10189	-5.31605	-2.36603	-3.39517	-3.1443	-2.04449	-2.91597	-4.26294	-2.53708	-4.20177	-2.56528
INHBA@hsa-miR-377-3p@7mer-m8	INHBA	hsa-miR-377-3p	7mer-m8	-0.740606	-1.22238	-1.93065	-0.594465	0.723986	-1.27362	-1.99404	-0.649492	-0.611665	0.138462	-0.49152	-1.16811	-1.29473	-1.22174	-0.215093	-1.74591	-2.35145	-1.66896	-1.42071	-0.181319	0.683834	-0.496471	0.296548	-0.769751	0.105366	0.168572	-1.86736	-0.485412	0.610641	-0.930944	-0.920362	-1.53138	-2.85332	-0.583011	-0.683943	-2.06751	-0.227647	-0.289122	-2.19304	-1.57676	-1.71189	0.0699951	-0.265714	-3.24842	-1.23941	-0.315241	-0.157642	-2.37514	0.270092	-1.42731	-0.592214	0.160168	0.624198	1.0343	1.23941	0.459285	-2.96333	-4.26294	-5.0531	-5.7604	-5.31605	-0.637687	-4.63987	-5.88149	-5.3803	-3.73467	-4.69807	-2.82596	-3.34429	-3.54209	-5.72304	-5.58079	-5.21639	-4.69807	-4.90247	-5.02631	-4.8312	-4.76625	-5.16107	-2.32441	-4.71664	-4.85625	-4.99991	-5.92043	-5.35129	-5.18863	-4.52515	-5.21639	-5.02631	-6.21741	-4.00644	-4.8312	-5.16107	-4.95209	-4.8312	-4.52515	-5.13441	-3.09536	-5.0796	-5.18863	-5.28334	-5.02631	-5.31605	-5.88149	-4.8312	-3.8385	-3.64449	-3.33658	-4.97545	-2.73276	-4.78963	-4.24825
INHBA@hsa-miR-452-5p@7mer-m8	INHBA	hsa-miR-452-5p	7mer-m8	-2.24093	-3.58302	-2.62788	-1.70596	-1.35305	-2.2047	-4.95209	-2.47678	-1.85921	-1.53791	-1.78263	-2.14737	-1.78777	-4.1177	-1.9486	-3.22635	-2.71299	-2.63839	-2.44982	-1.87263	-1.5199	-3.90269	-1.28409	-2.55189	-1.69239	-1.13981	-4.40656	-2.14344	-1.42148	-3.42997	-1.95975	-3.25562	-5.02631	-2.06413	-1.73885	-4.8312	-1.51946	-1.64427	-3.37768	-2.87277	-2.9687	-1.82985	-2.68645	-5.28334	-3.4573	-3.58302	-2.21	-3.28084	-1.41174	-2.84938	-3.2405	-2.42333	-0.97572	-0.57189	-0.378309	-1.94412	-3.86204	-4.26294	-6.12762	-5.7604	-5.72304	-3.42106	-5.44524	-5.88149	-5.61514	-4.87996	-5.92043	-4.52515	-4.18775	-5.50715	-5.72304	-5.58079	-5.21639	-5.92043	-5.54485	-5.7604	-6.08407	-4.49126	-5.58079	-5.7604	-5.65191	-5.72304	-5.54485	-5.92043	-5.84174	-6.04227	-5.95969	-5.80195	-5.65191	-5.65191	-5.54485	-5.68323	-5.84174	-4.71664	-4.8312	-5.44524	-5.61514	-4.08911	-5.21639	-5.7604	-5.3803	-5.3803	-5.41244	-6.7411	-6.17232	-5.50715	-4.87996	-4.52515	-5.65191	-3.74627	-5.58079	-3.113
INHBA@hsa-miR-489-3p@7mer-1a	INHBA	hsa-miR-489-3p	7mer-1a	-4.99991	-5.35129	-4.74024	-2.23408	-1.72293	-3.19837	-5.10866	-2.54128	-3.78098	-1.84151	-5.13441	-4.81065	-3.06499	-5.28334	-3.75824	-5.28334	-4.18775	-3.87415	-3.42997	-2.58709	-2.19725	-4.61785	-2.41833	-5.0531	-3.41282	-2.31494	-5.65191	-4.29369	-5.0531	-5.61514	-2.81059	-4.65852	-5.02631	-2.60616	-3.63461	-5.47442	-2.74213	-2.93448	-4.47352	-3.13778	-2.9687	-3.8885	-3.96626	-5.80195	-4.45657	-4.42311	-2.71943	-6.26491	-2.33119	-3.8385	-4.40656	-3.74627	-2.35145	-1.75443	-1.56902	-2.21678	-4.6763	-4.26294	-5.3803	-5.7604	-5.72304	-5.54485	-5.44524	-5.88149	-5.3803	-5.88149	-5.44524	-4.52515	-5.18863	-5.50715	-5.72304	-5.58079	-5.21639	-5.58079	-5.99969	-6.12762	-5.7604	-5.72304	-5.92043	-4.87996	-6.08407	-5.72304	-6.31589	-5.0531	-6.31589	-5.54485	-5.44524	-5.80195	-5.54485	-5.65191	-6.08407	-4.49126	-5.84174	-5.7604	-5.47442	-5.99969	-5.13441	-4.08911	-5.65191	-6.42285	-5.99969	-5.80195	-5.41244	-6.7411	-6.17232	-5.21639	-5.21639	-4.52515	-5.65191	-4.42311	-5.61514	-4.24825
INHBA@hsa-miR-520d-3p@7mer-1a	INHBA	hsa-miR-520d-3p	7mer-1a	-4.34105	-5.68323	-3.60306	-2.73922	-4.54526	-4.20177	-5.88149	-5.10866	-4.30895	-6.42285	-5.47442	-5.16107	-3.53175	-5.50715	-5.50715	-5.68323	-6.36859	-6.17232	-4.37277	-4.40656	-4.29369	-5.72304	-4.65852	-5.84174	-5.02631	-3.63461	-6.31589	-5.95969	-5.3803	-5.61514	-5.72304	-4.90247	-5.95969	-4.69807	-5.84174	-5.47442	-4.14538	-4.97545	-6.48066	-5.18863	-4.42311	-5.16107	-5.65191	-5.92043	-5.0531	-5.7604	-4.6763	-6.26491	-4.37277	-6.08407	-5.88149	-5.3803	-4.08911	-4.69807	-3.78098	-5.50715	-4.6763	-4.26294	-5.72304	-5.44524	-5.72304	-5.54485	-5.99969	-5.88149	-5.84174	-5.50715	-5.92043	-4.52515	-5.18863	-5.50715	-5.72304	-5.58079	-5.21639	-5.58079	-5.99969	-6.12762	-6.08407	-5.72304	-5.92043	-5.7604	-6.08407	-5.72304	-5.7604	-5.92043	-6.31589	-6.04227	-5.44524	-5.80195	-5.65191	-6.21741	-6.08407	-5.68323	-5.84174	-5.7604	-5.24874	-5.58079	-5.61514	-5.16107	-6.42285	-6.42285	-6.31589	-5.80195	-6.12762	-6.7411	-6.17232	-6.42285	-5.95969	-4.52515	-5.65191	-4.42311	-5.95969	-4.24825
INHBA@hsa-miR-543@7mer-m8	INHBA	hsa-miR-543	7mer-m8	-3.2405	-5.68323	-3.60306	-2.73922	-4.54526	-5.10866	-5.88149	-4.65852	-3.39517	-4.78963	-5.47442	-5.16107	-4.17326	-5.50715	-4.90247	-5.68323	-5.80195	-6.17232	-5.41244	-3.5629	-3.39517	-4.61785	-3.95369	-5.84174	-3.95369	-2.63296	-5.50715	-4.63987	-5.24874	-4.54526	-5.35129	-4.90247	-5.95969	-4.14538	-2.65449	-5.47442	-2.88496	-6.04227	-5.10866	-4.00644	-4.42311	-4.69807	-5.13441	-5.72304	-5.0531	-5.7604	-4.6763	-4.87996	-4.65852	-6.08407	-5.65191	-3.74627	-3.32761	-3.42106	-3.53175	-3.36086	-4.6763	-3.78098	-6.12762	-5.44524	-5.72304	-5.54485	-5.99969	-5.88149	-5.84174	-5.0531	-5.92043	-4.52515	-5.18863	-5.50715	-5.72304	-5.58079	-5.21639	-5.92043	-5.99969	-6.12762	-6.08407	-5.18863	-5.92043	-5.7604	-6.08407	-5.72304	-6.31589	-5.92043	-6.31589	-6.04227	-5.95969	-5.80195	-5.65191	-6.21741	-5.54485	-5.16107	-5.84174	-5.7604	-5.47442	-5.99969	-5.61514	-5.16107	-5.65191	-6.42285	-6.31589	-5.80195	-6.12762	-6.7411	-5.80195	-6.42285	-5.95969	-4.52515	-5.65191	-4.42311	-5.61514	-4.24825
INHBA@hsa-miR-655-3p@8mer	INHBA	hsa-miR-655-3p	8mer	-3.95369	-6.12762	-4.74024	-3.71295	-3.67705	-4.58162	-5.65191	-5.10866	-3.78098	-5.13441	-5.92043	-5.50715	-5.10866	-6.04227	-5.10866	-6.42285	-5.80195	-4.50849	-4.37277	-4.40656	-2.76771	-5.3803	-4.65852	-4.54526	-3.68826	-4.15909	-5.41244	-5.58079	-5.58079	-5.28334	-5.16107	-5.3803	-5.95969	-4.14538	-4.52515	-4.8312	-3.90269	-5.24874	-4.47352	-4.47352	-3.8385	-6.81774	-4.1177	-8.47512	-4.56202	-6.98945	-3.30364	-6.26491	-3.87415	-4.43876	-5.47442	-4.85625	-3.53175	-4.69807	-2.97866	-4.04882	-4.6763	-3.78098	-6.12762	-5.7604	-5.72304	-3.79184	-5.61514	-5.88149	-5.84174	-5.88149	-5.92043	-4.52515	-5.18863	-5.50715	-5.72304	-5.58079	-5.21639	-5.92043	-5.99969	-6.12762	-6.08407	-5.72304	-5.58079	-5.31605	-6.08407	-5.72304	-6.31589	-5.92043	-6.31589	-6.04227	-5.44524	-5.80195	-5.65191	-6.21741	-6.08407	-5.68323	-5.84174	-5.7604	-5.24874	-5.99969	-5.61514	-5.16107	-5.65191	-6.42285	-6.31589	-5.80195	-6.12762	-6.7411	-6.17232	-6.42285	-5.95969	-4.52515	-5.65191	-4.42311	-5.95969	-4.24825
INHBA@hsa-miR-9-5p@8mer	INHBA	hsa-miR-9-5p	8mer	-2.09085	-0.337743	-2.4922	-1.11782	-0.709088	-1.44244	-1.99404	-2.21121	-0.374111	-0.0561004	-1.9486	-2.03454	-1.94041	-1.84151	0.363845	-3.61323	-1.20783	-2.08821	-1.1147	-1.32412	-0.737192	-3.21928	-0.619854	-1.1274	-1.03599	-0.655831	-2.94872	-0.325114	0.0658654	-1.37207	-0.636271	-3.25562	-4.81065	-0.69044	-0.39961	-2.06751	0.331712	-0.467678	-3.96626	-2.01663	-1.94936	-0.268882	-0.837441	-3.06499	-1.40254	-2.13012	-0.532318	-2.0693	0.375699	-1.01365	-2.37806	-1.44573	-0.646659	0.578369	0.417208	0.201824	-4.6763	-2.75803	-5.72304	-5.10866	-5.31605	-5.54485	-4.74024	-5.88149	-5.3803	-4.81065	-5.92043	-4.52515	-4.18775	-4.65852	-5.50715	-4.59924	-4.08911	-5.21639	-5.18863	-5.65191	-4.99991	-4.97545	-5.35129	-5.31605	-5.65191	-4.92447	-5.41244	-5.92043	-5.61514	-4.97545	-5.10866	-4.61785	-5.54485	-5.0531	-5.21639	-5.0531	-5.84174	-5.7604	-4.65852	-5.44524	-5.13441	-2.2763	-5.21639	-5.28334	-4.90247	-4.85625	-5.0796	-2.52472	-5.28334	-3.8385	-5.41244	-4.52515	-4.97545	-3.74627	-4.95209	-4.24825
INHBB@hsa-miR-10b-5p@7mer-1a	INHBB	hsa-miR-10b-5p	7mer-1a	0.813996	0.745125	-0.797196	-0.785394	-2.60385	-0.0626579	-1.86541	-1.89972	-1.19709	-2.42685	-3.97841	-2.30937	-1.01188	-0.0285564	-0.477599	-0.233363	0.460602	-1.17071	-0.504904	-4.56202	-0.777693	-0.902887	-3.42997	0.274479	-3.20519	-1.44772	0.106078	0.536027	-1.86862	-1.95975	0.088311	-1.31169	-1.43576	0.0629617	-0.177338	-1.61054	-1.31837	-0.708217	-1.65104	-0.153435	1.68856	-0.914514	-1.57408	-2.24209	-1.6645	-1.05045	-0.966116	-1.66349	-0.00225391	-0.861827	-2.0471	2.35439	-2.00326	-1.13687	-0.496753	-2.64933	1.21812	-0.567393	0.140391	-0.622424	0.430297	-1.20885	0.168954	0.692605	1.64457	0.761172	-0.180329	0.145401	-0.410309	0.58609	0.57413	0.0322014	0.434347	0.791258	-0.737761	0.801265	-0.0950478	-0.969687	-0.134296	1.03086	0.124413	0.897292	0.491759	2.08059	0.527454	0.0581461	0.61983	0.00889322	0.770422	0.598438	0.37141	0.654689	1.459	0.690484	0.851829	0.626746	1.19178	-0.195358	0.210111	-1.16842	0.412889	0.0794669	-0.481918	-0.460948	0.193646	-1.07739	0.525053	-0.113927	0.831003	0.846517	1.43478	-2.79967
INHBB@hsa-miR-129-5p@8mer	INHBB	hsa-miR-129-5p	8mer	-6.98945	-7.19488	-6.66999	-6.08407	-7.45558	-5.50715	-8.48535	-5.41244	-4.8312	-7.82491	-8.08771	-7.31638	-7.31638	-6.7411	-6.98945	-7.31638	-7.31638	-6.21741	-7.62227	-7.62227	-5.35129	-5.18863	-8.08771	-7.82491	-5.31605	-7.62227	-7.82491	-6.04227	-7.62227	-7.62227	-8.49517	-7.62227	-7.82491	-6.81774	-7.45558	-6.66999	-7.31638	-7.82491	-7.62227	-6.81774	-4.40656	-5.61514	-6.21741	-6.54047	-6.81774	-6.60313	-7.19488	-6.66999	-6.7411	-6.48066	-6.60313	-5.7604	-7.19488	-7.19488	-6.89997	-8.51778	-7.08751	-6.54047	-7.62227	-7.19488	-8.08771	-4.8312	-8.47481	-8.50164	-5.68323	-8.08771	-7.45558	-6.12762	-6.66999	-4.99991	-5.72304	-7.82491	-7.19488	-8.47469	-8.47832	-8.49244	-7.82491	-8.48915	-5.95969	-8.49723	-8.51847	-6.81774	-7.82491	-5.84174	-7.08751	-7.82491	-6.08407	-8.48479	-7.82491	-8.08771	-7.62227	-5.44524	-7.62227	-6.66999	-7.31638	-8.48452	-7.31638	-6.48066	-6.48066	-6.04227	-6.04227	-7.62227	-6.26491	-6.12762	-8.49785	-5.88149	-7.31638	-6.12762	-7.45558	-4.10189	-8.08771	-4.50849
INHBB@hsa-miR-1298-5p@7mer-m8	INHBB	hsa-miR-1298-5p	7mer-m8	-6.98945	-7.19488	-6.66999	-3.50414	-7.45558	-8.48718	-8.48535	-7.62227	-7.62227	-7.82491	-8.08771	-7.31638	-4.92447	-6.7411	-5.61514	-7.31638	-7.31638	-6.21741	-5.35129	-7.62227	-7.45558	-8.46233	-8.08771	-5.28334	-8.08771	-7.62227	-7.82491	-7.82491	-7.62227	-7.62227	-8.49517	-7.62227	-7.82491	-6.81774	-7.45558	-6.66999	-4.85625	-7.82491	-7.62227	-6.81774	-4.40656	-5.61514	-6.21741	-6.54047	-6.81774	-6.60313	-7.19488	-6.66999	-6.7411	-5.92043	-6.60313	-5.16107	-7.19488	-7.19488	-5.41244	-8.51778	-7.08751	-6.54047	-7.62227	-7.19488	-8.08771	-4.8312	-5.80195	-8.50164	-7.19488	-5.7604	-7.45558	-6.12762	-6.66999	-7.08751	-7.82491	-7.82491	-7.19488	-8.47469	-8.47832	-8.49244	-7.82491	-8.48915	-5.95969	-5.92043	-8.51847	-6.81774	-5.95969	-5.84174	-7.08751	-7.82491	-6.08407	-8.48479	-5.58079	-6.17232	-5.41244	-8.46957	-7.62227	-5.0531	-5.41244	-5.84174	-7.31638	-6.48066	-5.68323	-6.04227	-7.19488	-7.62227	-6.26491	-4.87996	-8.49785	-5.88149	-5.7604	-6.12762	-7.45558	-4.10189	-8.08771	-4.50849
INHBB@hsa-miR-130a-3p@7mer-m8	INHBB	hsa-miR-130a-3p	7mer-m8	-4.6763	-5.54485	-4.26294	-3.50414	-7.45558	-4.92447	-5.92043	-7.62227	-7.62227	-6.17232	-8.08771	-7.31638	-7.31638	-5.58079	-6.98945	-6.08407	-7.31638	-6.21741	-7.62227	-7.62227	-5.35129	-5.54485	-8.08771	-7.82491	-5.31605	-4.50849	-5.84174	-6.04227	-7.62227	-5.84174	-6.08407	-7.62227	-7.82491	-5.10866	-7.45558	-6.66999	-7.31638	-7.82491	-7.62227	-6.81774	-3.82636	-4.95209	-5.7604	-5.95969	-5.68323	-6.60313	-7.19488	-4.97545	-6.7411	-6.48066	-6.60313	-4.71664	-7.19488	-7.19488	-5.41244	-8.51778	-4.00644	-4.10189	-5.92043	-7.19488	-5.65191	-3.74627	-5.80195	-5.7604	-5.54485	-8.08771	-7.45558	-3.96626	-6.66999	-7.08751	-7.82491	-5.50715	-7.19488	-5.7604	-8.47832	-8.49244	-7.82491	-5.54485	-5.41244	-5.92043	-5.65191	-6.81774	-5.50715	-5.3803	-5.92043	-7.82491	-6.08407	-5.65191	-5.58079	-8.08771	-5.80195	-8.46957	-7.62227	-5.0531	-5.0796	-5.50715	-5.24874	-4.24825	-5.35129	-5.41244	-7.19488	-7.62227	-5.44524	-5.44524	-6.04227	-5.88149	-5.7604	-6.12762	-7.45558	-3.32761	-5.72304	-4.50849
INHBB@hsa-miR-145-5p@7mer-m8	INHBB	hsa-miR-145-5p	7mer-m8	-2.20353	-3.76967	-2.97866	-3.50414	-4.47352	-2.5763	-5.92043	-5.41244	-4.21579	-7.82491	-8.08771	-7.31638	-3.07708	-4.38915	-5.0796	-6.08407	-2.21796	-4.1177	-2.81059	-7.62227	-4.04882	-5.54485	-8.08771	-4.56202	-5.31605	-7.62227	-4.47352	-5.3803	-7.62227	-7.62227	-5.68323	-4.1177	-5.47442	-2.43931	-3.81476	-5.02631	-4.15909	-4.99991	-5.31605	-3.12528	-1.7647	-4.08911	-5.72304	-5.80195	-5.68323	-4.99991	-4.38915	-6.66999	-3.96626	-5.92043	-5.84174	-1.18067	-7.19488	-4.61785	-4.65852	-8.51778	-1.97095	-2.94872	-5.0796	-4.65852	-4.90247	-4.8312	-4.92447	-4.43876	-2.06574	-4.40656	-4.76625	-2.49416	-3.73467	-3.37768	-5.21639	-3.8031	-2.84157	-4.23322	-5.31605	-4.13114	-5.68323	-5.0531	-4.99991	-1.67555	-5.13441	-4.56202	-4.90247	-2.49416	-3.87415	-4.40656	-4.32542	-4.6763	-4.1177	-5.0531	-4.17326	-4.34105	-5.02631	-4.2776	-4.58162	-5.0796	-4.03377	-3.03112	-4.90247	-6.04227	-4.85625	-4.59924	-5.24874	-3.87415	-8.49785	-5.88149	-4.8312	-6.12762	-4.6763	-2.8332	-2.80687	-3.18981
INHBB@hsa-miR-148a-3p@8mer	INHBB	hsa-miR-148a-3p	8mer	-6.98945	-7.19488	-4.26294	-6.08407	-7.45558	-8.48718	-8.48535	-7.62227	-7.62227	-7.82491	-8.08771	-7.31638	-7.31638	-6.7411	-6.98945	-7.31638	-7.31638	-6.21741	-7.62227	-7.62227	-7.45558	-8.46233	-8.08771	-7.82491	-8.08771	-7.62227	-7.82491	-7.82491	-7.62227	-7.62227	-8.49517	-7.62227	-7.82491	-6.81774	-7.45558	-6.66999	-7.31638	-7.82491	-7.62227	-6.81774	-5.47442	-5.61514	-6.21741	-6.54047	-6.81774	-6.60313	-7.19488	-6.66999	-6.7411	-6.48066	-6.60313	-5.16107	-7.19488	-7.19488	-6.89997	-8.51778	-7.08751	-6.54047	-7.62227	-7.19488	-8.08771	-4.8312	-8.47481	-8.50164	-7.19488	-8.08771	-7.45558	-6.12762	-6.66999	-7.08751	-7.82491	-7.82491	-7.19488	-8.47469	-8.47832	-8.49244	-7.82491	-8.48915	-5.95969	-8.49723	-8.51847	-6.81774	-5.95969	-8.46637	-7.08751	-7.82491	-6.08407	-8.48479	-7.82491	-8.08771	-7.62227	-8.46957	-7.62227	-6.66999	-5.41244	-8.48452	-7.31638	-4.56202	-5.68323	-6.04227	-7.19488	-7.62227	-6.26491	-6.12762	-8.49785	-5.88149	-7.31638	-6.12762	-7.45558	-6.7411	-8.08771	-4.50849
INHBB@hsa-miR-153-3p@8mer	INHBB	hsa-miR-153-3p	8mer	-6.98945	-7.19488	-6.66999	-6.08407	-7.45558	-8.48718	-8.48535	-7.62227	-7.62227	-7.82491	-8.08771	-7.31638	-7.31638	-6.7411	-6.98945	-7.31638	-7.31638	-6.21741	-7.62227	-7.62227	-7.45558	-8.46233	-8.08771	-7.82491	-8.08771	-7.62227	-7.82491	-7.82491	-7.62227	-7.62227	-8.49517	-7.62227	-7.82491	-6.81774	-7.45558	-6.66999	-7.31638	-7.82491	-7.62227	-6.81774	-5.47442	-5.61514	-6.21741	-6.54047	-6.81774	-6.60313	-7.19488	-6.66999	-6.7411	-6.48066	-6.60313	-5.7604	-7.19488	-7.19488	-6.89997	-8.51778	-7.08751	-6.54047	-7.62227	-7.19488	-8.08771	-4.8312	-8.47481	-8.50164	-7.19488	-8.08771	-7.45558	-6.12762	-6.66999	-7.08751	-7.82491	-7.82491	-7.19488	-8.47469	-8.47832	-8.49244	-7.82491	-8.48915	-5.95969	-8.49723	-8.51847	-6.81774	-7.82491	-8.46637	-7.08751	-7.82491	-6.08407	-8.48479	-7.82491	-8.08771	-7.62227	-8.46957	-7.62227	-6.66999	-7.31638	-8.48452	-7.31638	-6.48066	-6.48066	-6.04227	-7.19488	-7.62227	-6.26491	-6.12762	-8.49785	-5.88149	-7.31638	-6.12762	-7.45558	-6.7411	-8.08771	-4.50849
INHBB@hsa-miR-19a-3p@7mer-m8	INHBB	hsa-miR-19a-3p	7mer-m8	-2.62278	-3.99138	-2.41663	-3.50414	-7.45558	-3.96626	-5.47442	-7.62227	-7.62227	-7.82491	-8.08771	-7.31638	-4.49126	-4.97545	-5.0796	-7.31638	-3.61323	-5.3803	-5.35129	-7.62227	-4.61785	-5.18863	-8.08771	-2.9687	-5.31605	-3.73467	-5.50715	-4.81065	-5.68323	-5.02631	-6.08407	-4.90247	-5.65191	-4.04882	-4.52515	-4.24825	-7.31638	-4.85625	-7.62227	-4.63987	-2.12729	-5.61514	-5.72304	-5.80195	-5.21639	-5.31605	-3.92749	-4.42311	-4.65852	-5.3803	-6.26491	-2.96333	-5.3803	-7.19488	-4.21579	-8.51778	-2.7926	-4.10189	-5.3803	-5.41244	-4.21579	-3.16346	-5.28334	-5.50715	-4.03377	-4.81065	-5.41244	-3.58302	-4.6763	-4.49126	-5.58079	-5.50715	-3.113	-5.28334	-5.0531	-4.81065	-5.68323	-4.90247	-5.18863	-3.85027	-5.44524	-4.95209	-4.8312	-3.02589	-5.92043	-5.7604	-4.92447	-4.95209	-4.56202	-4.87996	-3.57273	-4.49126	-4.90247	-4.3579	-4.8312	-4.95209	-4.99991	-3.60306	-4.76625	-5.10866	-5.65191	-4.69807	-4.8312	-2.1051	-5.31605	-5.44524	-5.0796	-6.12762	-4.59924	-2.45149	-3.7015	-4.50849
INHBB@hsa-miR-218-5p@8mer	INHBB	hsa-miR-218-5p	8mer	-4.6763	-7.19488	-6.66999	-6.08407	-7.45558	-8.48718	-8.48535	-7.62227	-7.62227	-7.82491	-8.08771	-7.31638	-7.31638	-6.7411	-6.98945	-7.31638	-5.58079	-6.21741	-4.56202	-7.62227	-7.45558	-8.46233	-8.08771	-7.82491	-8.08771	-7.62227	-7.82491	-7.82491	-7.62227	-7.62227	-5.99969	-7.62227	-7.82491	-6.81774	-4.52515	-6.66999	-7.31638	-7.82491	-7.62227	-6.81774	-4.40656	-5.61514	-6.21741	-6.54047	-6.81774	-6.60313	-7.19488	-6.66999	-4.65852	-6.48066	-5.95969	-4.71664	-7.19488	-7.19488	-5.41244	-8.51778	-7.08751	-6.54047	-7.62227	-7.19488	-5.3803	-4.8312	-8.47481	-8.50164	-7.19488	-8.08771	-7.45558	-6.12762	-6.66999	-3.42997	-7.82491	-7.82491	-4.6763	-8.47469	-8.47832	-8.49244	-5.92043	-8.48915	-5.95969	-4.74024	-8.51847	-6.81774	-7.82491	-5.84174	-5.92043	-7.82491	-6.08407	-8.48479	-7.82491	-8.08771	-5.80195	-8.46957	-7.62227	-5.31605	-7.31638	-5.84174	-5.47442	-6.48066	-6.48066	-6.04227	-7.19488	-7.62227	-6.26491	-3.87415	-8.49785	-5.88149	-7.31638	-6.12762	-7.45558	-3.65527	-5.72304	-3.18981
INHBB@hsa-miR-26a-5p@8mer	INHBB	hsa-miR-26a-5p	8mer	-4.6763	-5.7604	-6.66999	-6.08407	-7.45558	-8.48718	-8.48535	-5.41244	-7.62227	-7.82491	-8.08771	-7.31638	-7.31638	-6.7411	-6.98945	-7.31638	-5.88149	-6.21741	-7.62227	-7.62227	-7.45558	-5.54485	-8.08771	-7.82491	-8.08771	-7.62227	-7.82491	-7.82491	-7.62227	-7.62227	-8.49517	-5.0796	-7.82491	-6.81774	-5.50715	-6.66999	-7.31638	-5.68323	-7.62227	-6.81774	-4.40656	-5.61514	-6.21741	-6.54047	-6.81774	-6.60313	-7.19488	-6.66999	-6.7411	-6.48066	-6.60313	-5.16107	-7.19488	-7.19488	-6.89997	-8.51778	-7.08751	-6.54047	-7.62227	-5.61514	-8.08771	-4.8312	-8.47481	-8.50164	-7.19488	-8.08771	-7.45558	-3.96626	-6.66999	-4.2776	-7.82491	-5.50715	-7.19488	-8.47469	-8.47832	-8.49244	-7.82491	-8.48915	-5.95969	-8.49723	-8.51847	-6.81774	-7.82491	-8.46637	-5.92043	-7.82491	-6.08407	-8.48479	-7.82491	-8.08771	-7.62227	-8.46957	-7.62227	-6.66999	-5.41244	-8.48452	-7.31638	-4.56202	-6.48066	-5.61514	-7.19488	-5.50715	-6.26491	-6.12762	-8.49785	-5.88149	-5.7604	-6.12762	-5.47442	-6.7411	-8.08771	-4.50849
INHBB@hsa-miR-302a-3p@7mer-m8	INHBB	hsa-miR-302a-3p	7mer-m8	-1.68207	-3.16976	-4.26294	-2.42333	-4.81065	-2.64323	-5.47442	-4.24825	-3.15068	-5.16107	-5.47442	-5.16107	-3.62341	-3.91527	-2.60147	-4.37277	-2.3721	-3.90269	-3.0363	-7.62227	-2.85707	-5.18863	-5.18863	-2.04191	-5.31605	-3.11895	-3.30364	-2.84568	-5.50715	-5.02631	-4.29369	-4.49126	-4.87996	-2.71299	-2.42018	-3.76967	-7.31638	-2.90672	-4.07451	-2.57424	-1.01334	-3.36899	-4.85625	-5.61514	-4.26294	-4.81065	-3.11895	-2.66601	-2.70063	-3.85027	-4.97545	-3.19837	-4.2776	-4.61785	-3.46683	-5.88149	-1.87944	-3.05276	-4.87996	-3.87415	-3.36899	-2.25429	-3.60306	-3.23316	-3.25562	-4.13114	-4.92447	-2.2214	-2.23184	-4.01964	-4.59924	-3.59329	-2.60853	-3.68826	-3.52229	-3.52229	-3.18981	-3.31136	-4.76625	-2.02309	-4.10189	-4.24825	-3.61323	-1.84604	-3.19837	-3.4761	-4.08911	-3.90269	-4.58162	-2.78093	-2.99972	-3.79184	-2.18538	-2.95859	-3.59329	-4.58162	-3.27246	-2.44982	-5.50715	-3.57273	-3.5629	-2.76113	-3.05828	-0.947682	-3.8885	-2.28617	-3.5525	-2.74213	-2.60385	-2.08821	-1.35699	-4.50849
INHBB@hsa-miR-302e@7mer-m8	INHBB	hsa-miR-302e	7mer-m8	-1.68207	-3.16976	-4.26294	-2.42333	-4.81065	-2.64323	-5.47442	-4.24825	-3.15068	-5.16107	-5.47442	-5.16107	-3.62341	-3.91527	-2.60147	-4.37277	-2.3721	-3.90269	-3.0363	-7.62227	-2.85707	-5.18863	-5.18863	-2.04191	-5.31605	-3.11895	-3.30364	-2.84568	-5.50715	-5.02631	-4.29369	-4.49126	-4.87996	-2.71299	-2.42018	-3.76967	-7.31638	-2.90672	-4.07451	-2.57424	-1.01334	-3.36899	-4.85625	-5.61514	-4.26294	-4.81065	-3.11895	-2.66601	-2.70063	-3.85027	-4.97545	-3.19837	-4.2776	-4.61785	-3.46683	-5.88149	-1.87944	-3.05276	-4.87996	-3.87415	-3.36899	-2.25429	-3.60306	-3.23316	-3.25562	-4.13114	-4.92447	-2.2214	-2.23184	-4.01964	-4.59924	-3.59329	-2.60853	-3.68826	-3.52229	-3.52229	-3.18981	-3.31136	-4.76625	-2.02309	-4.10189	-4.24825	-3.61323	-1.84604	-3.19837	-3.4761	-4.08911	-3.90269	-4.58162	-2.78093	-2.99972	-3.79184	-2.18538	-2.95859	-3.59329	-4.58162	-3.27246	-2.44982	-4.10189	-3.57273	-3.5629	-2.76113	-3.05828	-0.947682	-3.8885	-2.28617	-3.5525	-2.74213	-2.60385	-2.08821	-1.35699	-4.50849
INHBB@hsa-miR-34c-5p@7mer-1a	INHBB	hsa-miR-34c-5p	7mer-1a	-4.6763	-7.19488	-3.48535	-3.50414	-7.45558	-5.50715	-8.48535	-7.62227	-7.62227	-7.82491	-8.08771	-7.31638	-7.31638	-5.58079	-6.98945	-7.31638	-7.31638	-6.21741	-7.62227	-7.62227	-5.35129	-5.54485	-8.08771	-7.82491	-8.08771	-7.62227	-5.84174	-7.82491	-5.68323	-7.62227	-8.49517	-7.62227	-7.82491	-4.6763	-5.50715	-5.02631	-4.85625	-7.82491	-7.62227	-6.81774	-5.47442	-5.61514	-5.7604	-6.54047	-5.21639	-6.60313	-4.95209	-4.97545	-6.7411	-5.92043	-6.60313	-5.16107	-7.19488	-7.19488	-6.89997	-5.88149	-7.08751	-6.54047	-5.92043	-5.61514	-8.08771	-4.8312	-5.61514	-8.50164	-5.54485	-8.08771	-7.45558	-3.96626	-6.66999	-7.08751	-7.82491	-7.82491	-7.19488	-8.47469	-5.7604	-5.92043	-5.92043	-8.48915	-5.95969	-5.31605	-8.51847	-6.81774	-5.95969	-5.84174	-7.08751	-7.82491	-6.08407	-5.65191	-7.82491	-8.08771	-5.80195	-8.46957	-5.68323	-5.31605	-5.41244	-5.84174	-7.31638	-4.56202	-6.48066	-6.04227	-7.19488	-7.62227	-5.44524	-6.12762	-6.04227	-5.44524	-5.7604	-3.57273	-7.45558	-6.7411	-5.72304	-4.50849
INHBB@hsa-miR-362-3p@8mer	INHBB	hsa-miR-362-3p	8mer	-4.6763	-5.0796	-4.26294	-6.08407	-7.45558	-3.71295	-8.48535	-5.41244	-7.62227	-7.82491	-8.08771	-7.31638	-7.31638	-5.10866	-4.81065	-5.88149	-4.99991	-5.3803	-4.32542	-7.62227	-4.04882	-8.46233	-8.08771	-4.56202	-8.08771	-4.15909	-7.82491	-5.84174	-7.62227	-5.58079	-5.99969	-7.62227	-5.47442	-3.5525	-4.92447	-5.02631	-3.86204	-5.68323	-7.62227	-3.79184	-2.51022	-4.95209	-5.72304	-5.95969	-4.85625	-5.61514	-4.18775	-6.66999	-4.08911	-5.92043	-5.95969	-4.71664	-5.3803	-4.95209	-4.85625	-5.88149	-4.00644	-6.54047	-5.65191	-4.74024	-5.31605	-4.8312	-5.0796	-4.85625	-2.74512	-5.0531	-5.41244	-3.10112	-3.48535	-2.67183	-5.58079	-7.82491	-3.76967	-5.13441	-4.04882	-5.13441	-5.18863	-5.54485	-5.41244	-5.47442	-5.24874	-4.74024	-5.50715	-3.90269	-5.21639	-5.3803	-5.21639	-5.28334	-5.28334	-5.0796	-5.80195	-3.22635	-4.90247	-4.71664	-4.87996	-4.95209	-4.38915	-3.30364	-5.10866	-5.61514	-5.35129	-5.24874	-5.3803	-6.12762	-6.04227	-5.0796	-5.41244	-3.57273	-5.21639	-2.4825	-3.44791	-4.50849
INHBB@hsa-miR-369-3p@8mer	INHBB	hsa-miR-369-3p	8mer	-6.98945	-4.47352	-6.66999	-6.08407	-7.45558	-8.48718	-8.48535	-7.62227	-7.62227	-7.82491	-8.08771	-7.31638	-7.31638	-6.7411	-5.21639	-7.31638	-7.31638	-6.21741	-7.62227	-7.62227	-7.45558	-8.46233	-5.58079	-5.28334	-8.08771	-7.62227	-7.82491	-7.82491	-7.62227	-7.62227	-8.49517	-7.62227	-7.82491	-5.10866	-7.45558	-6.66999	-7.31638	-7.82491	-7.62227	-6.81774	-5.47442	-5.61514	-6.21741	-6.54047	-6.81774	-5.61514	-7.19488	-4.42311	-6.7411	-6.48066	-6.26491	-1.01038	-7.19488	-7.19488	-6.89997	-8.51778	-7.08751	-6.54047	-7.62227	-5.61514	-8.08771	-4.8312	-8.47481	-5.7604	-5.68323	-5.7604	-7.45558	-3.96626	-6.66999	-7.08751	-7.82491	-7.82491	-7.19488	-8.47469	-8.47832	-8.49244	-5.68323	-8.48915	-5.58079	-5.92043	-8.51847	-6.81774	-5.68323	-5.84174	-5.92043	-7.82491	-5.47442	-8.48479	-7.82491	-8.08771	-7.62227	-5.44524	-7.62227	-5.31605	-7.31638	-8.48452	-5.24874	-4.56202	-5.68323	-5.61514	-7.19488	-5.24874	-5.21639	-2.46419	-8.49785	-5.88149	-7.31638	-6.12762	-5.21639	-3.65527	-5.72304	-4.50849
INHBB@hsa-miR-374a-5p@7mer-m8	INHBB	hsa-miR-374a-5p	7mer-m8	-6.98945	-7.19488	-6.66999	-6.08407	-7.45558	-8.48718	-8.48535	-7.62227	-7.62227	-7.82491	-8.08771	-7.31638	-7.31638	-6.7411	-6.98945	-7.31638	-7.31638	-6.21741	-7.62227	-7.62227	-7.45558	-8.46233	-8.08771	-7.82491	-8.08771	-7.62227	-7.82491	-7.82491	-7.62227	-7.62227	-8.49517	-7.62227	-7.82491	-6.81774	-7.45558	-6.66999	-7.31638	-7.82491	-7.62227	-6.81774	-5.47442	-5.61514	-6.21741	-6.54047	-6.81774	-6.60313	-7.19488	-6.66999	-6.7411	-6.48066	-6.60313	-5.7604	-7.19488	-7.19488	-6.89997	-8.51778	-7.08751	-6.54047	-7.62227	-7.19488	-8.08771	-4.8312	-8.47481	-8.50164	-7.19488	-8.08771	-7.45558	-6.12762	-6.66999	-7.08751	-7.82491	-7.82491	-7.19488	-8.47469	-8.47832	-8.49244	-7.82491	-8.48915	-5.95969	-8.49723	-8.51847	-6.81774	-7.82491	-8.46637	-7.08751	-7.82491	-6.08407	-8.48479	-7.82491	-8.08771	-7.62227	-8.46957	-7.62227	-6.66999	-7.31638	-8.48452	-7.31638	-6.48066	-6.48066	-6.04227	-7.19488	-7.62227	-6.26491	-6.12762	-8.49785	-5.88149	-7.31638	-6.12762	-7.45558	-6.7411	-8.08771	-4.50849
INHBB@hsa-miR-382-3p@7mer-m8	INHBB	hsa-miR-382-3p	7mer-m8	-4.6763	-5.54485	-6.66999	-3.50414	-7.45558	-8.48718	-8.48535	-7.62227	-7.62227	-7.82491	-8.08771	-7.31638	-4.92447	-6.7411	-5.61514	-7.31638	-7.31638	-6.21741	-4.56202	-7.62227	-5.35129	-8.46233	-8.08771	-5.28334	-8.08771	-7.62227	-7.82491	-7.82491	-7.62227	-7.62227	-8.49517	-7.62227	-7.82491	-6.81774	-7.45558	-6.66999	-7.31638	-7.82491	-7.62227	-6.81774	-4.40656	-5.61514	-6.21741	-6.54047	-6.81774	-5.68323	-4.95209	-6.66999	-4.95209	-5.92043	-6.60313	-5.16107	-7.19488	-4.95209	-6.89997	-8.51778	-7.08751	-6.54047	-7.62227	-5.61514	-8.08771	-4.8312	-8.47481	-8.50164	-7.19488	-5.7604	-7.45558	-6.12762	-6.66999	-4.99991	-5.58079	-7.82491	-7.19488	-8.47469	-5.7604	-8.49244	-7.82491	-8.48915	-5.95969	-5.92043	-8.51847	-6.81774	-7.82491	-5.84174	-7.08751	-5.7604	-6.08407	-8.48479	-5.58079	-6.17232	-5.80195	-8.46957	-7.62227	-5.0531	-7.31638	-5.84174	-7.31638	-6.48066	-5.50715	-5.61514	-7.19488	-7.62227	-5.44524	-4.47352	-8.49785	-5.88149	-5.7604	-6.12762	-7.45558	-6.7411	-5.72304	-4.50849
INHBB@hsa-miR-653-5p@7mer-m8	INHBB	hsa-miR-653-5p	7mer-m8	-4.6763	-5.18863	-4.26294	-3.11895	-7.45558	-8.48718	-8.48535	-4.97545	-7.62227	-7.82491	-8.08771	-5.72304	-4.92447	-6.7411	-6.98945	-6.08407	-5.58079	-6.21741	-5.35129	-7.62227	-7.45558	-8.46233	-5.58079	-5.28334	-5.0531	-3.73467	-5.84174	-7.82491	-5.68323	-7.62227	-8.49517	-7.62227	-5.65191	-6.81774	-5.50715	-4.56202	-4.2776	-7.82491	-5.31605	-6.81774	-5.47442	-4.61785	-5.72304	-5.95969	-6.81774	-5.68323	-7.19488	-6.66999	-6.7411	-6.48066	-6.26491	-5.16107	-7.19488	-4.95209	-5.41244	-5.3803	-7.08751	-4.10189	-5.65191	-7.19488	-5.65191	-3.74627	-5.80195	-8.50164	-5.54485	-8.08771	-7.45558	-6.12762	-6.66999	-4.2776	-5.58079	-5.50715	-7.19488	-8.47469	-8.47832	-5.92043	-7.82491	-5.0531	-5.58079	-8.49723	-5.84174	-6.81774	-7.82491	-5.84174	-7.08751	-5.7604	-5.47442	-5.65191	-7.82491	-6.17232	-5.80195	-8.46957	-7.62227	-6.66999	-5.41244	-8.48452	-7.31638	-6.48066	-5.68323	-5.61514	-6.04227	-7.62227	-5.3803	-4.87996	-8.49785	-5.44524	-5.7604	-3.04146	-5.47442	-3.32761	-8.08771	-4.50849
INHBB@hsa-miR-655-3p@7mer-m8	INHBB	hsa-miR-655-3p	7mer-m8	-6.98945	-7.19488	-6.66999	-6.08407	-7.45558	-8.48718	-8.48535	-7.62227	-7.62227	-7.82491	-8.08771	-7.31638	-7.31638	-6.7411	-6.98945	-7.31638	-7.31638	-6.21741	-7.62227	-7.62227	-7.45558	-8.46233	-8.08771	-7.82491	-8.08771	-7.62227	-7.82491	-7.82491	-7.62227	-7.62227	-8.49517	-7.62227	-7.82491	-6.81774	-7.45558	-6.66999	-7.31638	-7.82491	-7.62227	-6.81774	-5.47442	-5.61514	-6.21741	-6.54047	-6.81774	-6.60313	-7.19488	-6.66999	-6.7411	-6.48066	-6.60313	-5.7604	-7.19488	-7.19488	-6.89997	-8.51778	-7.08751	-6.54047	-7.62227	-7.19488	-8.08771	-4.8312	-8.47481	-8.50164	-7.19488	-8.08771	-7.45558	-6.12762	-6.66999	-7.08751	-7.82491	-7.82491	-7.19488	-8.47469	-8.47832	-8.49244	-7.82491	-8.48915	-5.95969	-8.49723	-8.51847	-6.81774	-7.82491	-8.46637	-7.08751	-7.82491	-6.08407	-8.48479	-7.82491	-8.08771	-7.62227	-8.46957	-7.62227	-6.66999	-7.31638	-8.48452	-7.31638	-6.48066	-6.48066	-6.04227	-7.19488	-7.62227	-6.26491	-6.12762	-8.49785	-5.88149	-7.31638	-6.12762	-7.45558	-6.7411	-8.08771	-4.50849
INHBB@hsa-miR-9-5p@8mer	INHBB	hsa-miR-9-5p	8mer	-6.98945	-7.19488	-6.66999	-6.08407	-7.45558	-8.48718	-8.48535	-7.62227	-7.62227	-7.82491	-8.08771	-7.31638	-7.31638	-6.7411	-5.61514	-6.08407	-7.31638	-6.21741	-7.62227	-7.62227	-4.92447	-8.46233	-8.08771	-7.82491	-8.08771	-7.62227	-7.82491	-7.82491	-7.62227	-7.62227	-8.49517	-7.62227	-7.82491	-6.81774	-5.50715	-6.66999	-7.31638	-7.82491	-7.62227	-6.81774	-3.07708	-5.61514	-6.21741	-6.54047	-5.21639	-5.68323	-7.19488	-6.66999	-6.7411	-6.48066	-6.60313	-3.81476	-7.19488	-7.19488	-5.41244	-8.51778	-7.08751	-6.54047	-7.62227	-7.19488	-8.08771	-4.8312	-8.47481	-8.50164	-5.3803	-8.08771	-7.45558	-6.12762	-6.66999	-7.08751	-5.35129	-7.82491	-7.19488	-8.47469	-5.31605	-8.49244	-5.92043	-8.48915	-5.95969	-8.49723	-8.51847	-5.44524	-5.68323	-5.0796	-7.08751	-7.82491	-5.47442	-8.48479	-7.82491	-8.08771	-7.62227	-8.46957	-7.62227	-6.66999	-7.31638	-5.84174	-7.31638	-3.75824	-5.50715	-6.04227	-7.19488	-7.62227	-6.26491	-5.44524	-8.49785	-5.88149	-7.31638	-6.12762	-7.45558	-4.10189	-5.61514	-4.50849
INHBC@hsa-miR-129-5p@8mer	INHBC	hsa-miR-129-5p	8mer	-7.45558	-7.19488	-6.66999	-5.88149	-7.45558	-8.48193	-8.48204	-7.45558	-7.31638	-7.82491	-8.08771	-7.31638	-6.98945	-6.81774	-6.89997	-7.31638	-6.98945	-6.36859	-7.45558	-4.58162	-7.08751	-8.08771	-8.08771	-7.82491	-8.08771	-7.45558	-7.82491	-7.62227	-7.45558	-7.62227	-8.47754	-7.62227	-7.62227	-6.66999	-7.45558	-6.60313	-7.31638	-7.82491	-7.62227	-6.7411	-5.54485	-5.7604	-6.26491	-6.54047	-6.81774	-6.66999	-7.45558	-6.66999	-6.7411	-6.7411	-6.7411	-5.7604	-7.19488	-7.08751	-6.89997	-8.51179	-7.08751	-6.26491	-7.62227	-6.98945	-7.62227	-4.6763	-8.46504	-8.48271	-6.98945	-8.08771	-7.19488	-5.50715	-6.08407	-6.7411	-7.82491	-7.82491	-7.19488	-8.08771	-8.46654	-8.48627	-7.82491	-8.47949	-6.12762	-8.08771	-8.51735	-6.7411	-7.82491	-8.08771	-7.08751	-7.82491	-6.08407	-8.46868	-7.62227	-7.45558	-7.62227	-8.08771	-7.62227	-6.54047	-6.98945	-8.47142	-7.08751	-6.31589	-6.48066	-6.08407	-7.08751	-7.45558	-6.31589	-6.12762	-8.48058	-5.92043	-7.19488	-5.54485	-7.08751	-6.48066	-7.62227	-4.45657
INHBE@hsa-miR-1224-5p@8mer	INHBE	hsa-miR-1224-5p	8mer	-8.53653	-8.08771	-8.4708	-3.64449	-8.57631	-8.56991	-8.49908	-8.48689	-8.08771	-6.31589	-8.66724	-5.72304	-0.925403	-8.08771	-8.08771	-8.47277	-8.49809	-8.46536	-8.77174	-8.52405	-8.55659	-8.50346	-8.57531	-8.53881	-5.24874	-8.50391	-8.54066	-8.58146	-8.08771	-8.49624	-8.61116	-8.51871	-8.08771	-5.16107	-7.82491	-8.08771	-8.51609	-8.51369	-8.52656	-8.46339	-7.62227	-6.21741	-5.88149	-6.60313	-7.82491	-8.48665	-5.10866	-8.54963	-8.50115	-8.46744	-6.98945	-6.48066	-8.55421	-7.82491	-8.53684	-8.59892	-6.98945	-7.19488	-5.92043	-8.08771	-8.08771	-5.68323	-8.47791	-8.54618	-8.08771	-8.08771	-7.31638	-6.42285	-6.7411	-6.04227	-8.08771	-8.48524	-7.82491	-8.5353	-8.57648	-8.52569	-7.82491	-8.56794	-7.08751	-6.31589	-8.58044	-5.44524	-8.46228	-8.48612	-8.48161	-8.48754	-6.42285	-8.63139	-7.82491	-8.08771	-8.50554	-8.49288	-8.08771	-6.04227	-7.82491	-8.51292	-7.45558	-7.31638	-6.60313	-6.26491	-8.08771	-8.49004	-7.45558	-6.48066	-8.52079	-6.12762	-8.08771	-7.19488	-7.08751	-6.21741	-8.08771	-3.28823
INHBE@hsa-miR-873-5p.1@7mer-1a	INHBE	hsa-miR-873-5p.1	7mer-1a	-8.53653	-8.08771	-8.4708	-7.19488	-8.57631	-8.56991	-8.49908	-8.48689	-8.08771	-7.82491	-8.66724	-7.31638	-7.31638	-8.08771	-8.08771	-8.47277	-8.49809	-8.46536	-8.77174	-8.52405	-8.55659	-8.50346	-8.57531	-8.53881	-8.08771	-8.50391	-8.54066	-8.58146	-5.7604	-8.49624	-8.61116	-8.51871	-8.08771	-7.45558	-7.82491	-8.08771	-8.51609	-8.51369	-8.52656	-8.46339	-7.62227	-6.21741	-6.98945	-6.60313	-7.82491	-8.48665	-8.53595	-8.54963	-8.50115	-8.46744	-6.98945	-6.48066	-8.55421	-7.82491	-8.53684	-8.59892	-6.98945	-7.19488	-7.62227	-8.08771	-8.08771	-3.79184	-8.47791	-8.54618	-8.08771	-8.08771	-7.31638	-6.42285	-6.7411	-6.04227	-8.08771	-8.48524	-7.82491	-8.5353	-8.57648	-8.52569	-7.82491	-8.56794	-7.08751	-8.66452	-8.58044	-7.45558	-8.46228	-8.48612	-8.48161	-8.48754	-6.42285	-8.63139	-7.82491	-8.08771	-8.50554	-8.49288	-8.08771	-6.04227	-7.82491	-8.51292	-7.45558	-7.31638	-6.60313	-6.26491	-8.08771	-8.49004	-7.45558	-6.48066	-8.52079	-6.12762	-8.08771	-7.19488	-7.08751	-6.21741	-8.08771	-4.8312
INIP@hsa-miR-182-5p@7mer-1a	INIP	hsa-miR-182-5p	7mer-1a	-4.45657	-5.0531	-3.29624	-3.36086	-4.63987	-5.18863	-5.92043	-5.84174	-6.04227	-6.48066	-5.47442	-6.60313	-5.95969	-5.0796	-4.90247	-6.08407	-5.80195	-4.6763	-5.80195	-5.92043	-4.17326	-6.54047	-6.12762	-4.63987	-6.48066	-5.54485	-5.50715	-5.95969	-5.28334	-6.7411	-6.17232	-4.74024	-5.02631	-4.81065	-5.88149	-5.99969	-5.7604	-5.24874	-4.2776	-5.0796	-3.92749	-7.08751	-5.47442	-5.84174	-5.21639	-5.80195	-4.65852	-4.26294	-5.72304	-5.0796	-6.31589	-4.43876	-4.63987	-6.12762	-4.78963	-5.13441	-5.21639	-3.8885	-5.92043	-6.42285	-6.42285	-3.40408	-6.66999	-5.61514	-6.7411	-5.18863	-6.60313	-5.50715	-4.63987	-4.85625	-5.50715	-6.89997	-5.72304	-6.98945	-5.28334	-5.92043	-5.80195	-5.3803	-5.50715	-5.61514	-5.84174	-5.0796	-5.68323	-5.61514	-5.92043	-5.50715	-5.50715	-6.60313	-6.54047	-6.7411	-5.61514	-5.28334	-6.60313	-6.48066	-5.3803	-5.50715	-6.60313	-5.28334	-5.50715	-5.41244	-5.99969	-6.81774	-5.50715	-5.80195	-5.21639	-6.08407	-5.68323	-4.95209	-5.21639	-4.65852	-5.58079	-4.97545
INIP@hsa-miR-224-5p@7mer-m8	INIP	hsa-miR-224-5p	7mer-m8	-2.03701	-0.396908	-1.13981	-1.62134	-1.61849	-0.409418	-1.31242	-1.90034	-1.22903	-2.16577	-2.03274	-1.06366	-1.23271	-0.0192218	-0.577613	-1.10284	-1.19117	-0.76464	-0.941159	-1.33798	0.111647	-1.50749	-1.09466	-0.606822	-1.07313	-1.3328	-1.09561	-1.77229	-0.574187	-1.20072	-1.8714	-1.33102	-1.43494	-0.63598	-1.00094	-1.78437	-0.771719	-0.974199	-0.438703	-1.10033	-0.774358	-1.31592	-0.421582	-0.219303	-1.55113	-0.997105	-0.943799	-0.910094	-1.11812	0.315512	-0.808016	-0.982276	-0.976674	-1.02336	-1.27317	-1.15614	-1.78713	-1.57722	-1.99857	-1.19411	-1.80225	-1.15129	-0.733303	-1.20274	-2.89336	-0.856688	-1.85603	-1.76899	-1.75152	-2.13679	-0.98023	-2.07811	-0.97904	-1.0243	-0.952311	-1.59624	-1.13339	-1.43658	-1.50876	-2.70063	-0.755313	-1.41328	-0.938499	-1.667	-0.84822	-1.35412	-1.13853	-0.875321	-1.35412	-2.06242	-1.31381	-0.816696	-2.26024	-1.97982	-1.38531	-2.24209	-1.41677	-1.10222	-1.33397	-1.54051	-1.40057	-1.16581	-2.18103	-0.677001	-1.50876	-1.35231	-1.42528	-1.91967	-1.29438	-1.47195	-1.28907	-1.16711
INIP@hsa-miR-499a-5p@8mer	INIP	hsa-miR-499a-5p	8mer	-4.45657	-3.90269	-2.29357	-2.70682	-4.63987	-3.2633	-5.47442	-5.18863	-3.87415	-4.63987	-5.31605	-4.76625	-3.65527	-3.38674	-3.99138	-3.8385	-5.47442	-3.95369	-4.56202	-4.18775	-2.42493	-5.44524	-4.92447	-5.10866	-5.13441	-5.54485	-5.44524	-5.80195	-6.60313	-4.54526	-5.58079	-3.76967	-4.37277	-4.21579	-4.01964	-2.81059	-3.61323	-4.99991	-2.36153	-2.86481	-2.5676	-4.04882	-3.97841	-5.0531	-4.45657	-4.58162	-3.79184	-2.75488	-5.72304	-3.42997	-5.68323	-4.14538	-3.27246	-6.12762	-4.78963	-4.42311	-3.05828	-4.52515	-5.92043	-5.0531	-5.13441	-3.06499	-4.6763	-5.44524	-5.54485	-4.8312	-4.8312	-3.53175	-3.30364	-6.36859	-5.50715	-5.0531	-4.71664	-5.28334	-4.17326	-4.92447	-5.44524	-4.74024	-4.85625	-6.81774	-4.37277	-5.0796	-4.99991	-4.47352	-4.6763	-5.50715	-4.99991	-4.38915	-4.74024	-6.7411	-3.92749	-5.28334	-5.68323	-5.31605	-4.63987	-5.02631	-4.74024	-3.18981	-5.0531	-5.10866	-5.35129	-4.6763	-5.21639	-5.80195	-5.3803	-5.18863	-5.44524	-4.95209	-5.10866	-2.98951	-5.58079	-2.62788
INIP@hsa-miR-6835-3p@7mer-m8	INIP	hsa-miR-6835-3p	7mer-m8	-2.73276	-1.28051	-1.3827	-1.90499	-2.13772	-1.01844	-3.4573	-1.90034	-1.19676	-2.53922	-1.93905	-2.21449	-1.48534	-1.1931	-2.13573	-1.45443	-1.71868	-1.63392	-2.65181	-1.56538	-0.628605	-1.9822	-1.79983	-1.65846	-1.57033	-1.8847	-1.79566	-1.80822	-1.51483	-1.95155	-2.45868	-2.16072	-1.59754	-1.83242	-2.17393	-1.51946	-2.11511	-2.07811	-1.0868	-1.7203	-1.14617	-1.64575	-1.12064	-1.09815	-2.13382	-1.63934	-1.65795	-1.2791	-3.37768	-0.233037	-1.38347	-0.576765	-1.49541	-1.59073	-1.52676	-1.79167	-2.43052	-2.19407	-2.22361	-2.27003	-4.21579	-1.98968	-2.65449	-2.40255	-2.70063	-2.17174	-2.32023	-2.51684	-2.12003	-1.69863	-2.26766	-2.15059	-3.11895	-2.64608	-2.1496	-1.6501	-2.84157	-1.91899	-1.63794	-3.20519	-2.04886	-2.43574	-1.77175	-1.98062	-1.39753	-2.12287	-1.54715	-2.14541	-2.29886	-2.53062	-2.3721	-2.0773	-2.15876	-2.35709	-2.39563	-4.01964	-2.66601	-2.122	-2.37514	-1.74487	-2.57007	-2.5785	-2.46964	-1.6293	-2.29626	-2.03862	-2.9687	-2.56528	-2.3721	-1.79279	-2.07116	-1.44648
INIP@hsa-miR-96-5p@7mer-1a	INIP	hsa-miR-96-5p	7mer-1a	-5.7604	-5.72304	-3.92749	-2.70682	-5.47442	-3.99138	-5.92043	-5.84174	-4.58162	-6.48066	-6.21741	-5.0796	-4.65852	-6.60313	-5.16107	-6.08407	-6.42285	-4.99991	-4.56202	-5.92043	-3.85027	-5.44524	-4.65852	-5.10866	-4.49126	-4.18775	-7.19488	-6.98945	-5.3803	-6.7411	-5.88149	-5.72304	-5.61514	-4.49126	-4.54526	-4.95209	-4.65852	-5.24874	-4.2776	-5.0796	-4.50849	-7.08751	-5.65191	-6.08407	-5.21639	-5.65191	-4.65852	-4.78963	-4.43876	-5.0796	-6.31589	-6.31589	-5.92043	-4.71664	-6.66999	-4.42311	-3.63461	-4.52515	-5.65191	-5.54485	-5.65191	-3.79184	-5.50715	-5.31605	-5.68323	-5.18863	-5.65191	-3.53175	-6.48066	-4.20177	-6.66999	-5.28334	-4.42311	-6.98945	-5.28334	-5.72304	-5.65191	-5.3803	-5.3803	-6.81774	-5.84174	-6.26491	-7.31638	-5.61514	-5.92043	-5.61514	-5.50715	-5.44524	-5.41244	-5.88149	-6.81774	-6.98945	-6.60313	-6.48066	-5.3803	-5.50715	-5.24874	-5.28334	-6.60313	-5.41244	-5.99969	-5.47442	-5.24874	-5.80195	-5.92043	-5.18863	-6.89997	-3.4761	-5.47442	-4.65852	-5.58079	-3.28823
INO80C@hsa-miR-124-3p.1@7mer-m8	INO80C	hsa-miR-124-3p.1	7mer-m8	-5.58079	-6.17232	-6.21741	-4.95209	-5.7604	-6.04227	-6.66999	-5.95969	-6.12762	-6.66999	-6.48066	-6.60313	-5.7604	-6.89997	-5.54485	-6.98945	-6.7411	-6.81774	-6.17232	-6.08407	-6.21741	-6.66999	-6.12762	-6.31589	-6.7411	-5.7604	-7.62227	-7.08751	-6.7411	-6.81774	-7.45558	-5.80195	-6.81774	-5.80195	-6.12762	-6.60313	-5.92043	-6.54047	-5.84174	-5.24874	-6.26491	-6.98945	-6.66999	-6.98945	-6.89997	-7.45558	-5.65191	-6.54047	-6.08407	-6.36859	-7.45558	-6.48066	-5.99969	-6.60313	-7.31638	-6.66999	-5.65191	-4.81065	-7.62227	-6.60313	-6.54047	-5.72304	-6.60313	-6.42285	-7.31638	-6.81774	-5.68323	-6.42285	-6.48066	-6.42285	-6.66999	-6.66999	-5.99969	-7.08751	-6.98945	-7.31638	-6.7411	-6.66999	-6.98945	-6.98945	-8.46791	-6.26491	-7.19488	-6.60313	-6.7411	-6.98945	-8.08771	-6.7411	-6.89997	-6.7411	-7.45558	-7.31638	-6.60313	-6.21741	-6.66999	-7.31638	-6.81774	-6.04227	-7.62227	-6.54047	-7.62227	-6.66999	-7.45558	-6.7411	-7.08751	-6.21741	-7.62227	-5.7604	-6.60313	-5.28334	-8.08771	-6.98945
INO80C@hsa-miR-543@7mer-m8	INO80C	hsa-miR-543	7mer-m8	-5.58079	-6.17232	-3.42997	-3.34429	-4.69807	-6.04227	-5.47442	-5.95969	-6.12762	-5.68323	-6.48066	-6.60313	-4.63987	-5.58079	-4.45657	-6.98945	-6.7411	-6.81774	-6.17232	-6.08407	-4.63987	-5.44524	-6.12762	-6.31589	-6.7411	-5.7604	-5.68323	-7.08751	-6.7411	-6.81774	-7.45558	-5.80195	-6.81774	-5.80195	-6.12762	-6.60313	-5.92043	-6.54047	-4.2776	-5.24874	-4.56202	-5.16107	-6.66999	-6.04227	-4.74024	-7.45558	-5.65191	-6.54047	-6.08407	-6.36859	-7.45558	-6.48066	-5.0531	-6.60313	-4.6763	-5.58079	-5.65191	-3.96626	-7.62227	-6.60313	-5.65191	-3.82636	-5.28334	-6.42285	-7.31638	-5.68323	-5.3803	-6.42285	-6.48066	-4.85625	-6.66999	-6.66999	-5.99969	-5.54485	-5.58079	-5.92043	-6.7411	-6.66999	-5.65191	-6.98945	-5.41244	-6.26491	-7.19488	-6.60313	-5.88149	-5.65191	-5.24874	-6.7411	-6.89997	-6.7411	-7.45558	-7.31638	-6.60313	-6.21741	-5.41244	-5.3803	-6.81774	-6.04227	-7.62227	-5.80195	-5.31605	-6.66999	-5.68323	-5.88149	-5.47442	-6.21741	-5.7604	-5.7604	-5.21639	-3.97841	-5.80195	-6.98945
INO80D@hsa-let-7d-5p@7mer-1a	INO80D	hsa-let-7d-5p	7mer-1a	-1.01963	-1.28943	-1.37629	-1.3956	-1.14018	-1.0458	-1.60024	-1.56628	-1.12899	-0.993828	-1.11751	-1.03508	-1.26196	-1.80283	-1.03477	-1.77229	-0.811822	-1.25294	-0.714737	-0.853252	-0.504603	-1.23	-1.04708	-0.768357	-0.828599	-0.604262	-1.10966	-1.162	-1.23451	-2.01362	-1.4067	-1.14808	-0.975091	-0.748819	-0.345971	-1.44008	-1.36983	-1.68369	-1.50832	-1.05687	-0.815032	-1.88203	-1.3618	-0.842409	-0.974508	-1.96485	-0.950602	-1.28512	-0.780656	-1.44772	-0.96581	-1.10966	-1.07343	-1.00797	-1.12807	-0.960873	-0.995633	-1.2623	-1.27428	-1.46252	-0.779266	-1.36216	-0.845603	-1.04386	-1.82026	-1.28187	-0.992365	-1.46582	-1.47599	-1.76043	-0.345375	-0.621272	-0.272554	-0.760507	-1.08246	-1.64427	-1.94936	-0.678104	-1.77339	0.122545	-1.71503	-1.27875	-1.48131	-1.11998	-1.75933	-1.3387	-1.20274	-0.687022	-1.90295	-1.05441	-1.34519	-1.37741	-1.87054	-1.41846	-1.71293	-1.78655	-2.1179	-1.73232	-1.45679	-1.14939	-2.11611	-1.35888	-1.8209	-2.17707	-1.62563	-1.78601	-2.06492	-1.23	-1.94493	-1.29647	-1.8174	-0.943799
INO80D@hsa-miR-101-3p.1@7mer-1a	INO80D	hsa-miR-101-3p.1	7mer-1a	-3.4573	-5.31605	-2.27132	-2.53488	-3.7015	-3.07107	-4.95209	-4.14538	-4.90247	-5.02631	-5.47442	-4.49126	-4.17326	-5.41244	-5.10866	-6.08407	-5.80195	-2.95361	-4.20177	-3.41282	-3.40408	-4.24825	-4.23322	-3.23316	-3.44791	-4.76625	-5.41244	-4.90247	-4.92447	-4.81065	-5.72304	-4.47352	-5.47442	-3.79184	-5.58079	-4.56202	-3.53175	-5.92043	-3.68826	-3.79184	-2.73276	-3.87415	-3.09536	-4.24825	-3.73467	-4.87996	-2.87277	-3.61323	-4.30895	-4.45657	-5.28334	-3.87415	-5.54485	-5.68323	-4.13114	-3.87415	-2.48629	-2.63839	-5.02631	-4.63987	-5.21639	-2.58061	-5.21639	-4.61785	-5.7604	-4.42311	-5.21639	-3.66634	-3.63461	-3.53175	-5.50715	-4.43876	-5.50715	-5.28334	-4.69807	-4.97545	-5.02631	-5.0531	-4.8312	-5.7604	-4.6763	-4.85625	-4.97545	-6.08407	-4.37277	-4.74024	-4.99991	-4.90247	-4.92447	-5.0796	-4.20177	-5.72304	-4.30895	-3.79184	-4.61785	-5.10866	-5.35129	-4.95209	-4.50849	-4.87996	-5.54485	-4.78963	-5.3803	-6.36859	-5.18863	-4.26294	-5.41244	-3.18981	-5.02631	-2.86887	-4.87996	-2.43052
INO80D@hsa-miR-101-3p.1@8mer	INO80D	hsa-miR-101-3p.1	8mer	-4.90247	-5.99969	-3.51317	-3.33658	-4.90247	-4.58162	-5.68323	-5.65191	-4.90247	-6.31589	-5.92043	-5.95969	-5.10866	-5.65191	-5.35129	-6.36859	-5.80195	-4.6763	-5.16107	-4.26294	-4.6763	-5.58079	-5.16107	-4.90247	-4.95209	-4.76625	-6.21741	-6.12762	-5.47442	-6.42285	-6.31589	-5.10866	-5.47442	-4.69807	-5.58079	-5.0531	-5.0531	-5.92043	-5.99969	-4.71664	-5.21639	-5.10866	-5.54485	-5.84174	-5.58079	-7.19488	-4.45657	-5.7604	-4.61785	-6.12762	-6.04227	-5.99969	-5.54485	-5.68323	-5.0531	-5.99969	-3.23316	-4.65852	-5.47442	-5.88149	-5.7604	-3.82636	-5.61514	-6.31589	-5.7604	-5.72304	-5.92043	-3.66634	-5.3803	-6.81774	-5.7604	-5.84174	-5.50715	-5.92043	-5.54485	-5.72304	-5.68323	-6.21741	-5.68323	-5.7604	-5.72304	-6.26491	-5.88149	-6.08407	-5.54485	-6.7411	-6.81774	-5.80195	-7.08751	-5.0796	-8.49836	-5.72304	-4.69807	-6.66999	-5.44524	-6.04227	-5.61514	-4.95209	-8.49174	-7.45558	-6.12762	-5.3803	-5.95969	-6.36859	-5.84174	-6.12762	-6.08407	-4.01964	-5.68323	-3.74627	-5.61514	-3.05276
INO80D@hsa-miR-101-3p.2@7mer-m8	INO80D	hsa-miR-101-3p.2	7mer-m8	-2.39226	-2.28501	-1.71551	-1.86921	-2.41021	-1.39206	-2.64608	-2.1496	-4.90247	-2.63588	-2.94406	-1.99404	-1.79566	-1.39055	-2.04355	-2.46241	-2.95859	-1.8478	-2.227	-2.18103	-2.09963	-1.90499	-2.07811	-2.00776	-2.86481	-1.35231	-1.9605	-2.66066	-3.50414	-2.70063	-2.46419	-2.33248	-2.17896	-2.02787	-2.17896	-1.66242	-2.51869	-2.73922	-1.54842	-2.00617	-1.82673	-1.8391	-1.80517	-1.10284	-1.74487	-2.62514	-1.35927	-2.21924	-2.30676	-2.24573	-2.17801	-1.43413	-2.32571	-2.31364	-1.91281	-1.94791	-2.30805	-2.24801	-1.71189	-2.55833	-1.97839	-1.89774	-2.68645	-1.92527	-2.77114	-2.15365	-2.98418	-1.80168	-1.72241	-1.76043	-4.14538	-1.8148	-2.68645	-2.81451	-2.45501	-2.45501	-3.22635	-2.32023	-1.98968	-4.17326	-2.52869	-1.68884	-1.93905	-2.30805	-2.46964	-2.3216	-1.79003	-2.67183	-1.5791	-2.39563	-2.17896	-2.86481	-3.43911	-1.55925	-4.06168	-2.0336	-1.99555	-2.57007	-2.01181	-1.42731	-3.18325	-2.05564	-3.0828	-2.56528	-2.97866	-2.02787	-4.54526	-2.07473	-2.33674	-1.97695	-3.31136	-1.04022
INO80D@hsa-miR-106a-5p@7mer-m8	INO80D	hsa-miR-106a-5p	7mer-m8	-4.90247	-5.61514	-3.51317	-4.61785	-3.92749	-4.58162	-6.08407	-4.61785	-4.26294	-6.31589	-5.47442	-5.95969	-4.17326	-5.16107	-5.80195	-5.28334	-6.26491	-4.32542	-3.73467	-4.26294	-5.47442	-4.58162	-5.68323	-5.50715	-4.1177	-3.93957	-6.21741	-6.12762	-5.92043	-6.42285	-6.31589	-5.10866	-5.47442	-4.37277	-5.58079	-3.25562	-5.0531	-5.21639	-4.32542	-4.71664	-3.41282	-4.6763	-4.99991	-5.58079	-4.30895	-4.8312	-3.29624	-4.69807	-3.5629	-4.45657	-5.28334	-5.35129	-5.54485	-5.68323	-4.40656	-5.44524	-4.6763	-3.2633	-5.72304	-5.16107	-5.61514	-3.82636	-5.31605	-5.54485	-5.54485	-5.24874	-5.21639	-2.77767	-5.3803	-4.2776	-5.7604	-5.0531	-5.50715	-5.92043	-4.69807	-5.54485	-5.68323	-5.0531	-5.0796	-5.7604	-6.08407	-5.16107	-5.68323	-4.87996	-5.92043	-5.50715	-4.8312	-4.30895	-5.47442	-6.26491	-8.49836	-5.72304	-5.95969	-4.87996	-5.0796	-5.47442	-5.61514	-4.95209	-5.21639	-5.0531	-5.35129	-5.3803	-5.95969	-5.41244	-6.42285	-6.12762	-5.54485	-3.18981	-5.02631	-3.36086	-5.28334	-2.43052
INO80D@hsa-miR-10b-5p@8mer	INO80D	hsa-miR-10b-5p	8mer	-4.2776	-5.61514	-3.51317	-4.61785	-4.90247	-4.58162	-6.08407	-5.65191	-4.90247	-5.47442	-5.92043	-5.50715	-5.10866	-5.41244	-5.10866	-5.28334	-5.41244	-5.02631	-4.20177	-4.26294	-3.57273	-5.58079	-5.16107	-3.8385	-5.31605	-3.93957	-5.50715	-4.90247	-5.47442	-5.44524	-6.08407	-4.8312	-5.80195	-4.69807	-4.71664	-5.0531	-4.14538	-5.92043	-4.32542	-3.21263	-4.2776	-5.10866	-5.54485	-5.68323	-5.58079	-5.21639	-4.18775	-4.69807	-5.10866	-5.47442	-5.28334	-5.99969	-5.54485	-4.65852	-5.0531	-5.44524	-3.23316	-3.57273	-5.3803	-5.47442	-5.35129	-5.72304	-4.81065	-4.87996	-4.99991	-4.52515	-5.44524	-3.66634	-4.34105	-6.81774	-5.7604	-4.85625	-5.50715	-5.28334	-4.92447	-5.92043	-5.7604	-5.3803	-5.16107	-5.28334	-5.72304	-4.74024	-5.24874	-4.87996	-4.85625	-5.61514	-5.24874	-4.90247	-7.08751	-6.26491	-8.49836	-5.72304	-5.95969	-4.38915	-4.78963	-5.18863	-4.85625	-4.29369	-5.84174	-5.58079	-5.35129	-4.85625	-5.95969	-6.36859	-5.31605	-6.12762	-6.08407	-4.01964	-5.68323	-4.42311	-5.92043	-3.05276
INO80D@hsa-miR-124-3p.1@7mer-m8	INO80D	hsa-miR-124-3p.1	7mer-m8	-3.18981	-5.61514	-3.51317	-3.33658	-4.3579	-4.58162	-6.08407	-5.65191	-4.90247	-6.31589	-5.92043	-5.50715	-5.10866	-5.16107	-5.35129	-6.08407	-6.26491	-5.68323	-5.16107	-5.21639	-4.6763	-4.6763	-5.16107	-5.50715	-5.31605	-3.93957	-5.50715	-5.95969	-5.31605	-5.31605	-5.92043	-4.8312	-5.0796	-4.04882	-4.04882	-4.56202	-4.47352	-4.37277	-5.99969	-3.79184	-5.21639	-6.12762	-5.54485	-6.08407	-4.6763	-5.65191	-3.92749	-5.7604	-4.30895	-5.47442	-5.68323	-5.35129	-4.81065	-5.68323	-5.0531	-5.44524	-3.8885	-3.95369	-6.12762	-5.88149	-5.7604	-3.82636	-5.61514	-5.54485	-5.54485	-5.41244	-5.92043	-3.66634	-5.3803	-4.97545	-5.7604	-5.0531	-4.85625	-5.92043	-6.31589	-6.81774	-5.7604	-5.3803	-5.41244	-5.7604	-5.58079	-5.16107	-5.68323	-5.0796	-8.47563	-6.7411	-5.35129	-4.63987	-5.58079	-5.65191	-5.41244	-5.72304	-5.95969	-5.0531	-5.44524	-5.47442	-5.35129	-4.29369	-5.54485	-5.84174	-5.80195	-5.3803	-5.21639	-5.7604	-5.84174	-5.21639	-6.08407	-4.01964	-5.18863	-4.42311	-5.61514	-3.05276
INO80D@hsa-miR-125b-5p@8mer	INO80D	hsa-miR-125b-5p	8mer	-0.459177	-0.74539	-0.810055	-1.2162	-1.35806	-0.839982	-1.34483	-1.74701	-0.761874	-0.960583	-1.11751	-0.984015	-0.673719	-1.04456	-0.89418	-0.990558	-0.384628	-0.925403	-0.120581	-1.2152	-0.142805	-2.01435	-0.512131	-0.886253	-0.285328	-0.463843	-0.942897	-1.10066	-0.956161	-1.53272	-1.23564	-0.898159	-0.975091	-1.05807	0.0276693	-1.00253	-1.01483	-1.0354	-1.66849	-1.16679	-0.896964	-2.14438	-1.26645	-1.162	-0.787434	-1.45087	-1.29334	-0.82436	-0.780656	-1.4033	-0.837141	-0.940258	-0.822909	-0.495919	-0.792343	-0.875905	-0.844683	-1.36073	-1.57953	-1.19709	-0.708803	-1.4485	-1.06123	-0.812995	-0.668575	-1.41567	-1.46424	-1.20206	-1.32593	-1.06091	-0.538616	-0.837141	-0.301966	-0.634591	-1.1784	-1.55879	-1.07899	-0.387939	-1.91147	-0.0533365	-1.71503	-0.856688	-0.900252	-0.939669	-1.10933	-1.4821	-1.24917	-0.973906	-0.966728	-0.433997	-0.979639	-1.28375	-1.09845	-1.14154	-1.01425	-1.45564	-0.483936	-1.23743	-1.2905	-1.24047	-1.56538	-1.22073	-1.32557	-1.9978	-1.08524	-1.87323	-2.122	-1.26857	-2.14737	-1.10933	-0.922989	-1.10343
INO80D@hsa-miR-128-3p@8mer	INO80D	hsa-miR-128-3p	8mer	-4.90247	-5.99969	-4.49126	-4.61785	-4.90247	-5.13441	-5.92043	-5.65191	-4.90247	-6.31589	-5.92043	-5.16107	-5.10866	-5.16107	-5.35129	-6.36859	-6.26491	-5.68323	-3.73467	-5.21639	-4.14538	-5.58079	-5.68323	-4.90247	-4.95209	-4.76625	-6.21741	-5.50715	-5.92043	-5.65191	-6.31589	-5.10866	-5.47442	-5.35129	-4.30895	-4.56202	-4.47352	-5.92043	-4.92447	-4.26294	-3.41282	-6.12762	-5.7604	-5.84174	-4.6763	-5.80195	-4.45657	-5.7604	-4.61785	-6.12762	-6.04227	-4.76625	-5.54485	-5.68323	-4.65852	-5.44524	-3.8885	-3.95369	-5.72304	-5.88149	-5.7604	-5.72304	-5.50715	-5.54485	-5.7604	-5.41244	-5.21639	-3.66634	-5.3803	-6.81774	-5.50715	-5.84174	-5.50715	-5.50715	-4.92447	-5.65191	-6.08407	-6.21741	-5.68323	-5.7604	-5.58079	-5.16107	-5.88149	-6.08407	-5.92043	-5.50715	-5.24874	-5.28334	-5.58079	-6.26491	-5.80195	-5.72304	-5.95969	-6.66999	-5.44524	-5.61514	-5.61514	-4.29369	-5.21639	-5.41244	-5.95969	-5.3803	-5.21639	-6.36859	-5.84174	-6.12762	-6.08407	-4.01964	-5.68323	-3.09536	-5.61514	-3.05276
INO80D@hsa-miR-133a-3p.1@7mer-m8	INO80D	hsa-miR-133a-3p.1	7mer-m8	-4.2776	-5.61514	-3.07708	-4.61785	-4.90247	-4.58162	-5.92043	-5.65191	-4.90247	-6.31589	-5.47442	-4.63987	-5.10866	-5.65191	-5.35129	-6.36859	-6.26491	-5.02631	-5.16107	-5.21639	-4.6763	-5.24874	-5.68323	-5.50715	-4.95209	-3.51317	-6.21741	-6.12762	-5.92043	-5.44524	-6.31589	-4.8312	-5.80195	-4.69807	-4.71664	-5.0531	-4.14538	-5.92043	-3.91527	-4.71664	-5.21639	-6.12762	-5.54485	-5.7604	-6.7411	-5.65191	-4.45657	-4.69807	-4.61785	-6.12762	-6.04227	-4.37277	-5.54485	-5.68323	-5.0531	-5.99969	-3.8885	-3.95369	-6.12762	-5.16107	-5.61514	-5.72304	-5.31605	-5.54485	-5.7604	-4.92447	-5.0796	-3.33658	-4.34105	-4.49126	-5.7604	-5.84174	-5.50715	-5.58079	-4.69807	-5.92043	-6.08407	-4.87996	-5.68323	-5.7604	-6.08407	-5.3803	-5.68323	-5.3803	-5.92043	-5.50715	-6.81774	-5.28334	-7.08751	-6.26491	-5.80195	-5.31605	-5.54485	-5.0531	-5.0796	-5.61514	-5.35129	-4.03377	-5.41244	-5.21639	-5.95969	-5.3803	-5.3803	-3.73467	-6.42285	-5.47442	-5.41244	-3.18981	-5.68323	-3.74627	-5.61514	-4.10189
INO80D@hsa-miR-139-5p@7mer-m8	INO80D	hsa-miR-139-5p	7mer-m8	-4.90247	-5.13441	-2.27132	-3.33658	-4.3579	-3.93957	-4.95209	-4.61785	-4.90247	-4.74024	-5.47442	-5.16107	-4.17326	-5.41244	-4.65852	-5.28334	-6.26491	-4.6763	-4.20177	-3.41282	-4.6763	-4.58162	-5.16107	-4.90247	-4.52515	-2.92983	-5.50715	-5.50715	-5.47442	-5.02631	-6.08407	-4.8312	-5.80195	-4.37277	-5.58079	-5.0531	-5.0531	-4.90247	-4.92447	-3.44791	-3.18325	-5.10866	-5.16107	-5.41244	-4.30895	-5.41244	-3.92749	-5.7604	-3.76967	-5.47442	-4.90247	-4.37277	-4.81065	-4.1177	-4.65852	-4.37277	-3.8885	-4.65852	-5.47442	-5.16107	-5.61514	-3.07107	-5.28334	-5.44524	-4.99991	-5.02631	-5.44524	-3.66634	-2.87277	-6.81774	-5.50715	-4.85625	-4.71664	-5.28334	-6.31589	-5.65191	-6.08407	-4.87996	-5.41244	-4.78963	-5.72304	-4.95209	-5.47442	-5.0796	-5.31605	-5.50715	-6.81774	-5.80195	-5.24874	-5.47442	-5.80195	-5.72304	-5.54485	-4.87996	-5.44524	-5.35129	-5.61514	-4.95209	-5.24874	-4.87996	-5.80195	-5.3803	-5.3803	-5.41244	-5.31605	-5.47442	-6.08407	-2.82596	-5.02631	-3.09536	-5.50715	-2.54763
INO80D@hsa-miR-140-3p.2@7mer-m8	INO80D	hsa-miR-140-3p.2	7mer-m8	-3.86204	-5.99969	-2.5785	-4.61785	-4.90247	-5.13441	-5.68323	-5.0796	-4.90247	-5.80195	-5.92043	-4.90247	-5.10866	-5.65191	-5.80195	-6.08407	-5.41244	-5.68323	-5.16107	-5.21639	-4.6763	-5.58079	-5.16107	-5.50715	-5.31605	-4.76625	-6.21741	-5.95969	-5.47442	-5.65191	-6.31589	-5.10866	-5.80195	-5.35129	-5.58079	-4.56202	-4.14538	-4.69807	-5.99969	-4.71664	-3.41282	-4.6763	-4.99991	-5.68323	-4.6763	-5.31605	-4.45657	-4.69807	-5.10866	-6.12762	-5.68323	-4.76625	-5.54485	-5.68323	-5.0531	-5.99969	-4.6763	-4.65852	-5.3803	-5.88149	-5.35129	-3.44791	-6.21741	-5.44524	-5.3803	-5.24874	-5.92043	-3.33658	-5.3803	-4.49126	-5.50715	-5.0531	-4.26294	-5.58079	-6.31589	-5.58079	-6.08407	-5.0531	-8.61204	-5.7604	-6.08407	-5.3803	-6.89997	-6.08407	-5.92043	-5.61514	-6.81774	-5.80195	-5.58079	-6.26491	-5.41244	-5.72304	-5.54485	-4.87996	-5.44524	-6.04227	-5.61514	-4.95209	-5.41244	-5.21639	-5.65191	-5.0531	-5.95969	-5.7604	-6.42285	-5.47442	-5.54485	-4.01964	-5.35129	-3.74627	-5.92043	-4.10189
INO80D@hsa-miR-142-3p.2@8mer	INO80D	hsa-miR-142-3p.2	8mer	-4.2776	-5.61514	-2.15271	-2.87277	-4.90247	-3.65527	-5.24874	-3.63461	-3.73467	-6.31589	-4.2776	-4.49126	-3.53175	-4.95209	-3.92749	-4.97545	-5.28334	-4.6763	-4.20177	-3.8385	-4.6763	-4.95209	-3.81476	-4.90247	-4.95209	-3.51317	-5.16107	-4.23322	-5.28334	-5.44524	-5.72304	-3.60306	-5.0796	-3.19837	-4.71664	-4.10189	-4.14538	-5.21639	-3.36899	-3.02589	-2.87277	-4.17326	-4.50849	-4.78963	-3.73467	-4.76625	-3.29624	-3.61323	-4.30895	-4.45657	-5.28334	-3.68826	-3.22635	-3.85027	-4.13114	-4.59924	-3.23316	-3.2633	-4.49126	-5.16107	-5.02631	-2.8332	-4.92447	-4.17326	-4.71664	-4.71664	-4.97545	-3.66634	-3.63461	-3.65527	-5.50715	-5.84174	-5.50715	-5.58079	-4.34105	-5.16107	-5.68323	-4.24825	-4.95209	-5.7604	-5.13441	-4.87996	-5.02631	-4.47352	-4.74024	-5.35129	-4.74024	-5.80195	-4.81065	-6.26491	-4.03377	-5.31605	-4.45657	-4.2776	-4.78963	-4.87996	-4.85625	-4.95209	-4.50849	-3.96626	-5.35129	-4.85625	-5.16107	-4.99991	-5.18863	-4.87996	-5.41244	-4.01964	-5.18863	-2.4825	-5.28334	-2.43052
INO80D@hsa-miR-143-3p@8mer	INO80D	hsa-miR-143-3p	8mer	-2.94406	-4.2776	-3.07708	-2.6921	-3.0828	-2.24912	-4.56202	-2.79967	-4.90247	-6.31589	-5.13441	-4.01964	-3.53175	-2.54543	-3.35222	-6.08407	-5.80195	-2.71579	-5.16107	-3.8385	-3.09536	-3.93957	-3.81476	-2.47138	-4.52515	-2.19511	-3.07107	-4.71664	-4.81065	-4.50849	-5.61514	-5.10866	-4.37277	-4.69807	-4.71664	-3.76967	-3.8885	-4.69807	-2.71299	-2.69489	-2.3002	-3.36086	-3.59329	-3.3189	-2.91126	-4.07451	-2.0353	-4.1177	-4.30895	-3.27246	-4.29369	-3.3189	-2.49627	-3.62341	-3.74627	-3.04146	-2.61555	-3.57273	-4.90247	-4.90247	-5.21639	-2.7888	-4.04882	-4.17326	-4.52515	-4.32542	-4.69807	-2.77767	-2.57212	-4.97545	-5.50715	-4.6763	-2.84568	-3.71295	-4.34105	-4.95209	-4.99991	-4.49126	-4.54526	-5.7604	-4.6763	-4.21579	-4.08911	-6.08407	-4.32542	-4.58162	-4.08911	-4.63987	-4.01964	-5.0796	-2.9205	-4.74024	-5.24874	-4.04882	-4.61785	-4.87996	-4.24825	-3.27246	-4.40656	-3.3189	-4.90247	-4.47352	-3.36086	-3.8385	-4.37277	-2.82596	-5.02631	-3.18981	-4.00644	-2.33248	-4.87996	-2.01984
INO80D@hsa-miR-144-3p@7mer-1a	INO80D	hsa-miR-144-3p	7mer-1a	-4.2776	-5.99969	-3.07708	-4.61785	-4.90247	-4.21579	-5.50715	-5.0796	-4.90247	-5.80195	-5.92043	-5.50715	-5.10866	-5.16107	-5.35129	-4.50849	-6.26491	-5.02631	-5.16107	-5.21639	-5.47442	-5.58079	-5.68323	-4.30895	-4.95209	-3.93957	-5.61514	-5.50715	-5.31605	-6.42285	-6.31589	-5.10866	-5.47442	-4.37277	-4.71664	-5.0531	-5.0531	-5.92043	-5.99969	-4.26294	-4.2776	-6.12762	-5.72304	-5.68323	-5.21639	-5.80195	-4.45657	-4.69807	-5.10866	-8.46863	-5.7604	-5.35129	-4.81065	-4.65852	-5.0531	-5.99969	-2.97341	-4.65852	-5.72304	-5.47442	-5.7604	-3.19837	-5.31605	-6.31589	-5.7604	-5.41244	-5.21639	-4.24825	-5.3803	-6.81774	-5.7604	-5.84174	-4.3579	-5.58079	-6.31589	-5.58079	-6.08407	-6.21741	-5.50715	-5.7604	-5.58079	-5.02631	-5.88149	-6.08407	-5.92043	-4.99991	-5.24874	-4.63987	-5.24874	-5.47442	-5.80195	-4.85625	-5.95969	-4.47352	-5.44524	-5.47442	-5.10866	-4.03377	-5.84174	-7.45558	-6.12762	-5.84174	-5.3803	-6.36859	-6.42285	-5.47442	-6.08407	-4.01964	-5.35129	-4.42311	-5.61514	-4.10189
INO80D@hsa-miR-153-3p@8mer	INO80D	hsa-miR-153-3p	8mer	-4.90247	-5.99969	-4.49126	-4.61785	-4.90247	-5.84174	-6.08407	-5.65191	-4.90247	-6.31589	-5.92043	-5.95969	-5.10866	-5.65191	-5.80195	-6.36859	-6.26491	-5.68323	-5.16107	-5.21639	-5.47442	-5.58079	-5.68323	-5.50715	-5.31605	-4.76625	-6.21741	-6.12762	-5.92043	-6.42285	-6.31589	-5.10866	-5.80195	-5.35129	-5.58079	-5.0531	-5.0531	-5.92043	-5.99969	-4.71664	-5.21639	-6.12762	-6.48066	-6.98945	-5.58079	-7.19488	-5.24874	-5.7604	-5.10866	-8.46863	-6.81774	-5.99969	-5.54485	-4.65852	-5.7604	-5.99969	-4.6763	-4.65852	-6.12762	-5.88149	-5.7604	-5.72304	-6.21741	-6.31589	-5.7604	-8.08771	-5.92043	-4.24825	-5.3803	-6.81774	-5.7604	-5.84174	-5.50715	-5.92043	-6.31589	-6.81774	-6.08407	-6.21741	-8.61204	-5.7604	-6.08407	-6.26491	-6.89997	-6.08407	-8.47563	-6.7411	-6.81774	-5.80195	-7.08751	-6.26491	-8.49836	-5.72304	-5.95969	-6.66999	-5.44524	-6.04227	-5.61514	-4.95209	-8.49174	-7.45558	-6.12762	-5.84174	-5.95969	-6.36859	-6.42285	-6.12762	-5.54485	-4.01964	-5.68323	-4.42311	-5.92043	-4.10189
INO80D@hsa-miR-181a-5p@7mer-m8	INO80D	hsa-miR-181a-5p	7mer-m8	0.427176	0.0413842	-0.06331	-0.559893	-0.128034	-0.071957	-0.430186	-0.410903	0.440917	0.462336	0.365121	0.155107	0.041018	-0.0324981	0.413323	-0.126329	0.758518	-0.341645	0.615978	-0.368038	0.972351	-0.842961	0.216109	0.216921	0.811851	0.835499	0.312985	0.114319	0.387589	-0.130693	-0.389129	0.0522895	0.509297	0.0599809	1.07083	0.0823644	0.203392	0.00390023	-0.444891	-0.301966	0.121756	-0.72993	-0.174736	0.110129	0.308435	-0.677287	-0.473808	-0.0602349	0.148072	-0.22181	0.428513	0.0934713	0.502458	0.416754	-0.0646648	-0.147722	0.122145	-0.0848118	-0.237154	0.0845672	0.415081	-0.455064	-0.0893374	0.689972	-0.117275	-0.234674	0.2769	-0.255628	-0.467386	-0.338366	0.606772	0.149565	0.678715	0.511136	0.0445862	-0.43164	-0.33867	0.313436	-0.250179	1.43077	-0.313339	0.573057	0.166251	0.149927	0.0354073	-0.177018	-0.322952	0.572137	0.350053	0.350053	0.12774	-0.551578	-0.139698	-0.572728	-0.120901	-0.228915	0.61983	-0.0987187	-0.373206	-0.0523054	-0.529153	-0.18691	0.0280075	-0.650957	0.184182	-0.677001	-0.373825	-0.746239	-1.1931	-0.482771	-0.0307476	-0.199609
INO80D@hsa-miR-181d-5p@8mer	INO80D	hsa-miR-181d-5p	8mer	0.380302	0.0286866	-0.118952	-0.620147	-0.235911	-0.160324	-0.508941	-0.45152	0.379448	0.451512	0.22722	0.0853082	-0.0422405	-0.177657	0.387589	-0.245153	0.690484	-0.410903	0.549979	-0.392719	0.921133	-0.89502	0.160168	0.154036	0.796838	0.750037	0.268509	-0.0249639	0.329178	-0.205742	-0.43164	0.0241422	0.456225	0.0255487	1.02678	0.0300926	0.17475	-0.0466835	-0.507229	-0.357476	0.0647656	-0.953493	-0.266365	-0.0116562	0.229889	-0.805129	-0.547037	-0.138363	0.135719	-0.299144	0.362158	0.0364607	0.463634	0.376552	-0.113272	-0.190146	0.0794669	-0.10077	-0.29165	0.0198638	0.218529	-0.527985	-0.143761	0.624836	-0.202176	-0.266044	0.234978	-0.300714	-0.480176	-0.399015	0.606772	0.0596176	0.662288	0.45323	-0.0376843	-0.467678	-0.436634	0.234208	-0.33126	1.40423	-0.395969	0.502936	0.0827164	0.0692241	-0.0300037	-0.276397	-0.396908	0.572137	0.298565	0.340752	0.00996393	-0.664307	-0.305059	-0.668014	-0.162289	-0.341645	0.593265	-0.137687	-0.481918	-0.135692	-0.631979	-0.290091	-0.0192218	-0.777693	0.104993	-0.824934	-0.476421	-0.84886	-1.26092	-0.652298	-0.0307476	-0.242323
INO80D@hsa-miR-182-5p@8mer	INO80D	hsa-miR-182-5p	8mer	-4.90247	-5.99969	-3.51317	-4.61785	-4.3579	-5.84174	-6.08407	-5.0796	-4.90247	-6.31589	-5.92043	-5.95969	-5.10866	-5.65191	-5.35129	-6.36859	-6.26491	-5.02631	-5.16107	-5.21639	-5.47442	-5.58079	-5.68323	-5.50715	-4.52515	-3.93957	-6.21741	-6.12762	-5.47442	-6.42285	-6.31589	-5.10866	-5.80195	-5.35129	-5.58079	-5.0531	-4.47352	-5.92043	-4.92447	-4.71664	-4.2776	-6.12762	-6.48066	-6.08407	-6.7411	-7.19488	-5.24874	-5.7604	-5.10866	-5.16107	-6.26491	-5.99969	-4.3579	-5.68323	-5.0531	-4.59924	-4.6763	-4.65852	-5.47442	-5.47442	-5.61514	-5.72304	-6.21741	-6.31589	-5.7604	-8.08771	-5.92043	-4.24825	-5.3803	-6.81774	-5.7604	-5.84174	-5.50715	-5.92043	-5.54485	-6.81774	-6.08407	-5.3803	-8.61204	-5.7604	-6.08407	-5.3803	-5.88149	-6.08407	-5.92043	-6.7411	-5.50715	-5.80195	-5.58079	-6.26491	-5.13441	-5.72304	-5.54485	-6.66999	-5.24874	-5.61514	-5.61514	-4.95209	-8.49174	-5.58079	-6.12762	-5.84174	-5.95969	-6.36859	-6.42285	-6.12762	-6.08407	-4.01964	-5.68323	-4.42311	-5.61514	-4.10189
INO80D@hsa-miR-186-5p@8mer	INO80D	hsa-miR-186-5p	8mer	-1.8535	-3.04735	-1.60296	-2.0427	-3.0828	-2.00398	-3.3189	-2.39563	-2.30676	-4.34105	-2.618	-1.8391	-2.2975	-3.113	-2.3041	-2.74823	-2.95859	-1.73396	-2.65181	-2.42875	-3.57273	-3.60306	-3.4573	-2.117	-2.15972	-2.19511	-3.33658	-4.23322	-4.92447	-3.86204	-2.35999	-2.72254	-3.32761	-2.5785	-3.10112	-2.00543	-3.27246	-4.90247	-2.22245	-2.11235	-2.01026	-3.00997	-2.01663	-2.06325	-2.2727	-3.0828	-1.8516	-3.0828	-2.70063	-3.05828	-2.97866	-2.21121	-2.44643	-3.36086	-2.13193	-2.24573	-2.06325	-2.2825	-3.37768	-3.11895	-2.33119	-1.94116	-3.20519	-2.73631	-3.8885	-2.80335	-4.14538	-2.37656	-2.27132	-2.59414	-4.14538	-2.5785	-3.71295	-2.39226	-3.13143	-4.17326	-2.5267	-1.91691	-2.33378	-4.78963	-2.52869	-2.2975	-3.04146	-2.45149	-2.5785	-3.53175	-2.35013	-2.93889	-2.82202	-2.81451	-1.94412	-5.18863	-3.08929	-1.95086	-4.06168	-3.65527	-3.42997	-3.15068	-2.52472	-2.4446	-4.47352	-4.47352	-4.40656	-4.10189	-3.58302	-2.72254	-5.54485	-1.86409	-3.58302	-1.82856	-2.31364	-1.61988
INO80D@hsa-miR-18a-5p@7mer-m8	INO80D	hsa-miR-18a-5p	7mer-m8	-4.2776	-5.13441	-3.07708	-4.61785	-4.3579	-5.13441	-5.68323	-4.61785	-4.90247	-6.31589	-5.35129	-4.90247	-4.17326	-5.16107	-5.35129	-6.08407	-6.26491	-4.6763	-4.20177	-3.41282	-5.47442	-5.24874	-5.68323	-5.50715	-5.31605	-3.93957	-5.50715	-6.12762	-5.92043	-5.65191	-5.72304	-5.10866	-5.47442	-5.35129	-4.30895	-3.76967	-4.47352	-5.92043	-5.99969	-4.26294	-4.2776	-5.10866	-5.35129	-5.84174	-4.49126	-5.80195	-4.18775	-4.1177	-4.61785	-6.12762	-5.7604	-5.35129	-5.54485	-4.65852	-4.65852	-5.0531	-3.23316	-3.95369	-6.12762	-5.88149	-5.61514	-3.44791	-5.61514	-5.54485	-5.24874	-4.92447	-5.44524	-4.24825	-5.3803	-3.42106	-5.35129	-5.84174	-5.50715	-5.92043	-6.31589	-5.65191	-5.68323	-5.3803	-5.31605	-5.7604	-5.58079	-5.0796	-5.47442	-5.0796	-5.7604	-5.50715	-5.16107	-5.28334	-5.31605	-6.26491	-5.80195	-5.72304	-5.54485	-5.3803	-5.44524	-6.04227	-5.35129	-4.29369	-5.54485	-5.84174	-5.80195	-5.3803	-5.3803	-6.36859	-5.84174	-4.87996	-5.3803	-4.01964	-5.35129	-4.42311	-5.16107	-2.54763
INO80D@hsa-miR-193a-3p@7mer-m8	INO80D	hsa-miR-193a-3p	7mer-m8	-4.90247	-5.99969	-3.07708	-4.61785	-4.90247	-4.21579	-5.92043	-5.65191	-4.90247	-6.31589	-5.92043	-5.16107	-5.10866	-5.65191	-5.35129	-6.36859	-6.26491	-4.6763	-5.16107	-5.21639	-4.6763	-5.24874	-5.16107	-5.50715	-5.31605	-3.93957	-6.21741	-5.95969	-5.92043	-5.65191	-5.92043	-5.10866	-5.80195	-5.35129	-5.58079	-4.56202	-5.0531	-5.92043	-4.92447	-4.71664	-5.21639	-6.12762	-6.48066	-5.84174	-4.8312	-7.19488	-3.92749	-5.7604	-5.10866	-5.47442	-5.84174	-5.99969	-5.54485	-4.65852	-5.7604	-5.99969	-3.8885	-4.65852	-5.72304	-5.88149	-5.7604	-3.82636	-6.21741	-5.54485	-5.54485	-5.72304	-5.92043	-4.24825	-4.34105	-4.97545	-5.7604	-5.0531	-5.50715	-5.58079	-6.31589	-5.65191	-5.7604	-6.21741	-5.68323	-5.7604	-6.08407	-6.26491	-5.88149	-6.08407	-8.47563	-5.50715	-6.81774	-5.80195	-7.08751	-6.26491	-5.80195	-4.85625	-5.95969	-6.66999	-5.44524	-6.04227	-5.35129	-4.95209	-8.49174	-5.84174	-6.12762	-5.84174	-5.3803	-6.36859	-5.84174	-6.12762	-6.08407	-3.18981	-5.68323	-4.42311	-5.92043	-2.54763
INO80D@hsa-miR-199a-3p@7mer-m8	INO80D	hsa-miR-199a-3p	7mer-m8	-3.86204	-5.99969	-3.07708	-2.6921	-4.90247	-5.13441	-5.47442	-5.65191	-4.90247	-5.80195	-5.47442	-5.95969	-4.17326	-4.85625	-5.35129	-6.08407	-5.80195	-5.68323	-4.20177	-4.26294	-5.47442	-5.58079	-5.16107	-4.90247	-5.31605	-3.51317	-5.41244	-6.12762	-5.31605	-5.65191	-5.61514	-4.8312	-5.0796	-4.69807	-5.58079	-3.76967	-5.0531	-5.92043	-5.99969	-4.71664	-3.78098	-6.12762	-5.7604	-5.65191	-5.21639	-5.80195	-4.18775	-5.7604	-4.61785	-6.12762	-5.68323	-4.76625	-4.81065	-4.65852	-5.7604	-5.44524	-2.97341	-4.65852	-5.3803	-5.47442	-5.7604	-2.7888	-5.50715	-5.28334	-5.7604	-4.8312	-5.21639	-3.33658	-5.3803	-4.2776	-5.7604	-5.84174	-4.54526	-5.50715	-5.18863	-5.72304	-6.08407	-6.21741	-5.31605	-5.7604	-6.08407	-5.0796	-5.47442	-6.08407	-5.92043	-5.61514	-4.95209	-5.28334	-5.47442	-6.26491	-5.80195	-4.85625	-5.54485	-4.87996	-5.24874	-6.04227	-5.10866	-3.82636	-8.49174	-5.0531	-5.95969	-5.84174	-5.21639	-5.41244	-5.65191	-6.12762	-6.08407	-4.01964	-5.18863	-3.36086	-5.61514	-3.05276
INO80D@hsa-miR-199a-5p@8mer	INO80D	hsa-miR-199a-5p	8mer	-2.94406	-2.92493	-1.78263	-2.0427	-1.5493	-2.10599	-5.92043	-2.19615	-2.12729	-2.76113	-2.20042	-3.22635	-2.2975	-4.17326	-1.63493	-3.59329	-2.95859	-1.79806	-2.227	-2.61555	-2.01587	-2.92983	-2.89336	-1.48989	-2.86481	-1.57676	-3.91527	-2.9687	-2.34733	-2.70063	-4.85625	-4.14538	-2.98418	-2.53488	-2.01587	-2.25048	-2.51869	-2.73922	-1.8867	-2.36306	-1.74263	-2.65181	-2.05305	-2.39563	-2.14058	-3.0363	-1.8516	-2.21924	-2.23745	-2.2727	-2.59918	-2.82948	-2.26295	-2.24685	-2.72968	-1.90801	-2.39719	-2.07369	-3.15068	-1.9978	-4.20177	-2.20249	-2.68645	-2.40255	-3.99138	-3.4573	-4.45657	-2.04795	-2.62514	-2.42685	-4.14538	-3.95369	-2.2975	-1.88989	-2.0411	-3.91527	-4.30895	-2.16778	-3.28823	-5.28334	-4.6763	-3.81476	-2.84568	-4.08911	-4.13114	-2.5629	-2.669	-2.23053	-2.90672	-5.47442	-2.3216	-4.85625	-1.9761	-3.07708	-3.51317	-4.56202	-2.24685	-2.57007	-4.07451	-2.08197	-4.08911	-3.10721	-2.9026	-2.71943	-2.65181	-2.15686	-3.74627	-2.1282	-4.58162	-2.37947	-4.69807	-1.56858
INO80D@hsa-miR-19a-3p@8mer	INO80D	hsa-miR-19a-3p	8mer	-3.86204	-5.99969	-4.49126	-4.61785	-4.90247	-5.84174	-6.08407	-5.65191	-4.90247	-6.31589	-5.92043	-5.95969	-5.10866	-5.65191	-5.80195	-6.36859	-6.26491	-5.68323	-5.16107	-5.21639	-5.47442	-5.58079	-5.68323	-5.50715	-4.95209	-4.76625	-6.21741	-5.95969	-5.92043	-6.42285	-6.31589	-5.10866	-5.47442	-5.35129	-4.71664	-4.56202	-5.0531	-5.21639	-5.99969	-4.26294	-5.21639	-5.10866	-5.7604	-6.08407	-5.58079	-5.80195	-4.45657	-4.69807	-5.10866	-8.46863	-6.81774	-5.99969	-5.54485	-5.68323	-5.7604	-5.99969	-4.6763	-4.65852	-6.12762	-5.88149	-5.7604	-5.72304	-6.21741	-6.31589	-5.7604	-8.08771	-5.21639	-4.24825	-4.34105	-6.81774	-5.35129	-5.35129	-5.50715	-5.92043	-6.31589	-6.81774	-6.08407	-6.21741	-5.68323	-5.7604	-6.08407	-6.26491	-6.89997	-6.08407	-8.47563	-6.7411	-6.81774	-5.80195	-7.08751	-6.26491	-8.49836	-5.72304	-5.54485	-6.66999	-5.44524	-6.04227	-5.35129	-4.95209	-8.49174	-7.45558	-5.95969	-5.3803	-5.95969	-6.36859	-6.42285	-6.12762	-6.08407	-4.01964	-5.68323	-4.42311	-5.92043	-4.10189
INO80D@hsa-miR-204-5p@8mer	INO80D	hsa-miR-204-5p	8mer	-0.340131	-0.136019	-0.269486	-1.09148	-0.588457	-0.637687	-0.600656	-0.992948	-0.336477	-0.275132	-0.234674	-0.568273	-0.702081	-0.294443	-0.0623377	-0.541239	0.344573	-0.800032	-0.0509057	-0.688163	0.255618	-0.977812	-0.408523	-0.241037	0.070399	0.0304281	-0.183958	-0.52688	-0.0595405	-1.03142	-0.573343	-0.122603	-0.371068	-0.597886	0.789577	-0.293533	-0.355982	-0.589928	-1.3412	-0.59758	-0.50637	-1.06577	-0.551859	-0.298841	-0.172421	-0.932346	-0.646394	-0.406804	0.135719	-0.793409	-0.314625	-0.940258	-0.276718	-0.183958	-0.562132	-0.295721	-0.476132	-0.910373	-0.339843	-0.714176	-0.493002	-0.961752	-0.58622	-0.462696	-0.102818	-0.719006	-0.411501	-0.605109	-1.05901	-0.800595	-0.217042	-0.434581	0.393656	-0.511837	-0.722589	-0.702653	-0.684212	-0.224084	-1.35806	-0.00185984	-1.01994	-0.462984	-0.560455	-0.350493	-0.487754	-0.8312	-0.619012	-0.114267	-0.543537	-0.24581	-0.385826	-0.701239	-0.611929	-1.00975	-0.307213	-1.01483	-0.421276	-0.768079	-0.644634	-0.451817	-0.78039	-1.06155	-0.50258	-0.63031	-0.511557	-1.04797	-1.1607	-0.642914	-0.989978	-0.599008	-0.998905	-0.474668
INO80D@hsa-miR-224-5p@7mer-m8	INO80D	hsa-miR-224-5p	7mer-m8	0.267656	-0.170167	0.131034	-0.234378	-0.193698	-0.339283	-0.48422	-0.532318	0.226046	0.274479	-0.346868	0.039169	-0.0422405	-0.527179	0.372274	-0.282229	0.512446	-0.313681	0.541112	-0.462108	0.762763	-0.597293	-0.0249639	0.106833	0.802352	0.526518	0.0692241	-0.0789409	0.276122	-0.166187	-0.0383567	0.199871	0.350053	-0.335887	0.8784	0.325443	-0.0916909	-0.463843	-0.595583	-0.565984	-0.19076	-0.781215	-0.309078	-0.0595405	0.303807	-0.601475	-0.256271	-0.20059	0.164353	-0.41684	0.338717	-0.0823911	0.4246	0.139604	-0.302909	-0.472642	-0.239352	-0.608838	-0.522857	-0.578441	0.0360943	-0.506659	-0.0026021	0.477154	-0.351392	-0.0345582	0.0626029	-0.203816	-0.418901	-0.508657	0.112041	0.284943	0.266405	0.249648	-0.0491784	-0.369848	-0.392116	0.200626	-0.33126	1.31136	-0.588457	0.236604	-0.251735	0.312128	-0.107599	-0.116234	-0.145362	0.528831	-0.153107	0.375699	-0.168531	-0.905446	-0.611929	-0.177657	-0.307213	-0.190146	-0.132348	-0.420388	-0.267962	0.0901779	-0.318585	-0.525116	-0.148054	-0.160679	-0.261221	-0.539213	-0.798622	-0.611665	-0.357773	-0.899959	-0.388831	-0.500552
INO80D@hsa-miR-23a-3p@8mer	INO80D	hsa-miR-23a-3p	8mer	-3.18981	-4.95209	-2.35999	-2.87277	-2.7888	-2.95361	-4.95209	-3.63461	-4.90247	-5.80195	-5.92043	-3.82636	-2.79614	-3.99138	-3.06499	-5.68323	-6.26491	-3.11895	-3.73467	-2.96333	-4.6763	-4.24825	-5.16107	-3.8385	-4.1177	-2.71579	-4.87996	-3.85027	-5.28334	-4.26294	-6.31589	-4.47352	-4.30895	-4.04882	-4.30895	-3.5525	-3.27246	-5.21639	-2.4567	-3.79184	-2.3002	-3.68826	-3.92749	-4.38915	-3.21928	-4.49126	-2.64933	-4.69807	-3.96626	-3.4761	-4.15909	-4.07451	-3.44791	-2.95361	-3.74627	-3.99138	-2.97341	-2.72647	-5.0796	-5.47442	-4.30895	-2.99444	-4.42311	-4.2776	-5.3803	-4.42311	-4.76625	-2.89336	-2.87277	-2.73631	-3.49434	-4.85625	-4.54526	-5.21639	-4.34105	-4.90247	-5.02631	-4.24825	-4.3579	-4.17326	-4.95209	-4.65852	-4.37277	-5.0796	-4.85625	-4.74024	-4.18775	-5.80195	-4.99991	-5.47442	-3.75824	-4.85625	-4.59924	-4.38915	-4.63987	-5.0796	-4.99991	-4.29369	-4.40656	-4.45657	-5.35129	-4.54526	-4.99991	-6.36859	-4.6763	-3.5525	-5.3803	-2.82596	-4.37277	-2.4825	-4.1177	-2.08551
INO80D@hsa-miR-27a-3p@7mer-1a	INO80D	hsa-miR-27a-3p	7mer-1a	-3.18981	-3.25562	-2.03274	-2.20589	-1.86797	-2.36153	-4.3579	-3.25562	-2.21228	-4.49126	-2.618	-3.08929	-2.59918	-4.29369	-2.9687	-3.95369	-4.42311	-2.26641	-2.50838	-2.96333	-2.29886	-2.73922	-3.4573	-2.55833	-4.95209	-1.89842	-2.37056	-2.66066	-4.42311	-4.10189	-5.61514	-3.31136	-2.98418	-2.64608	-2.89797	-2.60385	-2.99444	-3.76967	-2.18208	-2.41833	-2.65449	-3.1443	-2.49035	-3.36086	-2.54339	-3.59329	-2.07284	-2.63032	-2.5763	-2.58061	-3.37768	-2.82948	-2.44643	-2.95361	-2.58274	-2.9026	-2.61555	-2.24801	-2.64323	-3.59329	-3.91527	-2.0353	-4.24825	-2.93889	-3.40408	-3.58302	-4.45657	-2.68916	-2.122	-2.85332	-2.68645	-3.95369	-2.54959	-2.75146	-3.19837	-3.91527	-4.30895	-3.31136	-3.62341	-4.17326	-4.37277	-3.46683	-3.42997	-3.34429	-3.35222	-3.4573	-3.52229	-3.3189	-3.4573	-4.26294	-2.73276	-4.04882	-4.30895	-2.88919	-4.24825	-4.01964	-4.71664	-3.35222	-3.92749	-3.96626	-4.61785	-4.14538	-4.43876	-3.27246	-4.06168	-2.24912	-5.02631	-2.38742	-2.55833	-2.4825	-4.1177	-1.78947
INO80D@hsa-miR-27a-3p@7mer-m8	INO80D	hsa-miR-27a-3p	7mer-m8	-1.94493	-1.63934	-1.50241	-1.6955	-1.3202	-1.49541	-2.35999	-1.86471	-2.21228	-2.34153	-1.86226	-1.52374	-1.02519	-2.10144	-1.63493	-1.81241	-2.18757	-1.38607	-2.00326	-1.79058	-1.81539	-1.85227	-2.00398	-1.89649	-2.35438	-1.00311	-1.04354	-1.55332	-2.57212	-2.37947	-4.85625	-1.91691	-2.1096	-1.59209	-1.82673	-1.85732	-2.19196	-2.35577	-1.56538	-1.62378	-1.5131	-2.26295	-1.3936	-1.05501	-1.09722	-1.67357	-1.41008	-2.17298	-2.0336	-1.28225	-1.44008	-1.89774	-2.01026	-2.24685	-1.91281	-1.81241	-1.81969	-1.74537	-1.23451	-1.78086	-1.91827	-1.49107	-2.16072	-1.46464	-2.17594	-1.66398	-2.24685	-2.04795	-1.51093	-2.01026	-0.611929	-1.38759	-2.2579	-1.50876	-1.79681	-2.06656	-2.59414	-1.43494	-1.56948	-3.8031	-1.92797	-1.32055	-1.58356	-1.79566	-1.38903	-1.59928	-1.13981	-1.60204	-1.5791	-2.39563	-1.59666	-4.04882	-1.5893	-1.22765	-1.60529	-1.64033	-2.30676	-2.73922	-1.96955	-0.824076	-2.46419	-2.34579	-2.54959	-2.4922	-2.14438	-1.51441	-4.03377	-1.68006	-1.67	-1.29647	-2.46052	-0.859591
INO80D@hsa-miR-29a-3p@7mer-m8	INO80D	hsa-miR-29a-3p	7mer-m8	-4.2776	-5.99969	-3.51317	-3.33658	-4.90247	-5.84174	-5.92043	-5.0796	-4.90247	-6.31589	-5.92043	-5.16107	-5.10866	-5.65191	-5.35129	-6.36859	-5.80195	-5.68323	-4.20177	-4.26294	-4.6763	-5.24874	-5.68323	-5.50715	-5.31605	-4.76625	-5.61514	-5.95969	-5.31605	-6.42285	-6.31589	-5.10866	-5.47442	-5.35129	-4.71664	-5.0531	-5.0531	-5.92043	-5.99969	-4.71664	-5.21639	-6.12762	-5.7604	-6.08407	-5.58079	-5.80195	-4.18775	-4.69807	-5.10866	-8.46863	-6.26491	-5.99969	-4.81065	-4.65852	-5.0531	-5.99969	-3.8885	-4.65852	-6.12762	-5.88149	-5.7604	-5.72304	-5.61514	-6.31589	-5.7604	-5.72304	-5.44524	-4.24825	-5.3803	-4.49126	-5.50715	-5.84174	-5.50715	-5.92043	-6.31589	-5.92043	-6.08407	-6.21741	-5.50715	-5.7604	-5.72304	-5.3803	-6.89997	-6.08407	-5.92043	-5.61514	-5.50715	-5.80195	-5.58079	-6.26491	-5.80195	-5.72304	-5.54485	-5.3803	-5.44524	-5.61514	-5.61514	-4.95209	-5.41244	-5.84174	-6.12762	-5.84174	-5.28334	-6.36859	-6.42285	-6.12762	-5.54485	-3.18981	-5.68323	-4.42311	-5.61514	-3.05276
INO80D@hsa-miR-30b-5p@7mer-1a	INO80D	hsa-miR-30b-5p	7mer-1a	-4.90247	-5.99969	-4.49126	-4.61785	-4.90247	-5.84174	-6.08407	-5.65191	-4.90247	-6.31589	-5.92043	-5.95969	-5.10866	-5.65191	-5.80195	-6.36859	-6.26491	-5.68323	-5.16107	-5.21639	-5.47442	-5.58079	-5.68323	-5.50715	-5.31605	-4.76625	-6.21741	-6.12762	-5.92043	-6.42285	-6.31589	-5.10866	-5.80195	-5.35129	-5.58079	-5.0531	-5.0531	-5.92043	-5.99969	-4.71664	-5.21639	-6.12762	-6.48066	-6.98945	-6.7411	-7.19488	-5.24874	-5.7604	-5.10866	-8.46863	-6.81774	-5.99969	-5.54485	-5.68323	-5.7604	-5.99969	-4.6763	-4.65852	-6.12762	-5.88149	-5.7604	-5.72304	-6.21741	-6.31589	-5.7604	-8.08771	-5.92043	-4.24825	-5.3803	-6.81774	-5.7604	-5.84174	-5.50715	-5.92043	-6.31589	-6.81774	-6.08407	-6.21741	-8.61204	-5.7604	-6.08407	-6.26491	-6.89997	-6.08407	-8.47563	-6.7411	-6.81774	-5.80195	-7.08751	-6.26491	-8.49836	-5.72304	-5.95969	-6.66999	-5.44524	-6.04227	-5.61514	-4.95209	-8.49174	-7.45558	-6.12762	-5.84174	-5.95969	-6.36859	-6.42285	-6.12762	-6.08407	-4.01964	-5.68323	-4.42311	-5.92043	-4.10189
INO80D@hsa-miR-30e-5p@8mer	INO80D	hsa-miR-30e-5p	8mer	-3.86204	-5.13441	-2.35999	-2.6921	-4.3579	-2.65449	-5.24874	-3.8031	-4.90247	-5.02631	-5.35129	-4.3579	-2.79614	-3.46683	-4.06168	-4.97545	-5.28334	-3.97841	-4.20177	-2.78093	-3.57273	-4.58162	-5.68323	-3.8385	-4.1177	-3.15714	-5.16107	-4.71664	-4.69807	-4.81065	-6.31589	-5.10866	-4.90247	-3.38674	-5.58079	-4.56202	-3.8885	-4.90247	-2.84938	-3.21263	-3.41282	-4.17326	-3.44791	-4.24825	-4.15909	-4.6763	-2.74823	-4.69807	-3.76967	-3.86204	-4.65852	-4.07451	-3.73467	-4.1177	-3.52229	-3.5629	-2.48629	-3.57273	-4.52515	-4.90247	-5.61514	-2.8332	-4.38915	-4.37277	-5.24874	-4.32542	-4.97545	-3.33658	-4.34105	-2.73631	-5.35129	-4.21579	-5.50715	-5.50715	-4.34105	-4.74024	-4.61785	-4.56202	-4.92447	-5.7604	-5.0531	-4.58162	-4.97545	-4.08911	-4.37277	-4.58162	-4.38915	-4.63987	-4.54526	-5.65191	-3.54209	-4.85625	-4.45657	-4.59924	-4.61785	-5.02631	-4.74024	-4.29369	-4.69807	-5.0531	-5.35129	-4.47352	-5.10866	-2.79967	-4.54526	-5.21639	-5.41244	-2.62044	-4.85625	-2.62514	-5.28334	-2.23519
INO80D@hsa-miR-320a@8mer	INO80D	hsa-miR-320a	8mer	-4.90247	-5.99969	-3.51317	-4.61785	-4.90247	-5.13441	-6.08407	-5.65191	-4.90247	-6.31589	-5.92043	-5.95969	-5.10866	-5.65191	-5.80195	-6.08407	-6.26491	-5.68323	-5.16107	-5.21639	-5.47442	-5.58079	-5.68323	-5.50715	-5.31605	-4.76625	-6.21741	-5.50715	-5.92043	-5.65191	-6.08407	-5.10866	-5.80195	-5.35129	-5.58079	-5.0531	-5.0531	-5.92043	-5.99969	-4.26294	-5.21639	-6.12762	-6.48066	-6.08407	-6.7411	-7.19488	-5.24874	-5.7604	-5.10866	-8.46863	-6.26491	-5.35129	-5.54485	-5.68323	-5.7604	-5.99969	-4.6763	-4.65852	-6.12762	-5.47442	-5.7604	-5.72304	-6.21741	-6.31589	-5.7604	-8.08771	-5.92043	-4.24825	-4.34105	-6.81774	-5.7604	-5.84174	-5.50715	-5.92043	-6.31589	-5.92043	-6.08407	-6.21741	-5.68323	-5.7604	-5.72304	-6.26491	-6.89997	-6.08407	-8.47563	-6.7411	-6.81774	-5.80195	-7.08751	-6.26491	-8.49836	-5.72304	-5.95969	-6.66999	-5.44524	-6.04227	-5.61514	-4.95209	-8.49174	-5.84174	-6.12762	-5.84174	-5.95969	-6.36859	-6.42285	-6.12762	-6.08407	-4.01964	-5.68323	-4.42311	-5.92043	-4.10189
INO80D@hsa-miR-342-3p@8mer	INO80D	hsa-miR-342-3p	8mer	-4.90247	-5.99969	-4.49126	-4.61785	-4.90247	-5.84174	-6.08407	-5.65191	-4.90247	-6.31589	-5.92043	-5.95969	-5.10866	-5.65191	-5.80195	-6.36859	-6.26491	-5.02631	-5.16107	-4.26294	-5.47442	-5.58079	-4.85625	-4.90247	-5.31605	-3.93957	-5.50715	-6.12762	-5.47442	-5.65191	-6.31589	-5.10866	-5.80195	-4.69807	-5.58079	-4.10189	-4.47352	-5.21639	-5.99969	-4.26294	-4.2776	-5.10866	-6.48066	-6.98945	-5.21639	-5.80195	-5.24874	-5.7604	-5.10866	-8.46863	-6.81774	-5.99969	-4.81065	-5.68323	-5.7604	-5.0531	-3.8885	-4.65852	-5.72304	-5.88149	-5.7604	-5.72304	-6.21741	-6.31589	-5.7604	-5.72304	-5.92043	-3.33658	-5.3803	-6.81774	-5.50715	-5.84174	-5.50715	-5.92043	-6.31589	-5.92043	-5.7604	-6.21741	-8.61204	-5.7604	-6.08407	-5.3803	-6.89997	-6.08407	-5.92043	-6.7411	-6.81774	-5.80195	-5.58079	-6.26491	-5.80195	-5.72304	-5.95969	-6.66999	-5.44524	-5.47442	-5.61514	-4.29369	-8.49174	-7.45558	-6.12762	-5.3803	-5.3803	-6.36859	-6.42285	-5.47442	-6.08407	-2.82596	-5.68323	-4.42311	-5.92043	-4.10189
INO80D@hsa-miR-361-5p@7mer-m8	INO80D	hsa-miR-361-5p	7mer-m8	-1.19246	-1.11689	-1.183	-1.3412	-1.5493	-1.24146	-2.10599	-1.40254	-1.6675	-1.02693	-1.6247	-1.3618	-1.73342	-1.97165	-0.977241	-1.72841	-0.899081	-0.961159	-1.23415	-2.11327	-0.672885	-1.51219	-1.4105	-1.07615	-0.903165	-0.637388	-1.02519	-1.88398	-0.858744	-2.343	-1.3145	-1.28295	-1.08928	-1.65361	-1.11376	-1.72135	-1.03477	-1.82792	-1.47599	-1.54363	-0.815032	-1.63116	-1.09434	-1.0937	-0.929754	-2.2554	-1.23743	-1.08462	-1.88925	-1.59624	-0.912778	-1.06577	-0.775453	-1.5357	-1.27281	-1.99857	-1.30847	-1.78263	-2.0693	-2.05819	-1.91827	-1.30045	-1.31278	-0.683943	-1.90499	-1.35305	-1.04083	-1.34556	-1.03839	-1.59397	-1.37999	-1.6137	-1.19676	-1.28086	-1.34519	-1.0206	-2.04449	-0.784817	-1.21823	-0.832351	-1.85098	-1.0562	-2.08	-0.917418	-1.17304	-1.62886	-1.42337	-1.46212	-0.991175	-1.98303	-1.19278	-1.60912	-1.23237	-1.00975	-1.48249	-1.32593	-1.62563	-1.77674	-1.23941	-0.473808	-1.72519	-1.42809	-1.61191	-1.14681	-1.20717	-1.55201	-2.00083	-1.57766	-1.61145	-1.53923	-1.64086	-1.13754
INO80D@hsa-miR-369-3p@7mer-m8	INO80D	hsa-miR-369-3p	7mer-m8	-4.90247	-5.99969	-4.49126	-4.61785	-4.90247	-5.84174	-6.08407	-5.65191	-4.90247	-6.31589	-5.92043	-5.95969	-5.10866	-5.65191	-5.80195	-6.36859	-6.26491	-5.68323	-5.16107	-5.21639	-5.47442	-5.58079	-5.68323	-5.50715	-5.31605	-4.76625	-6.21741	-6.12762	-5.92043	-6.42285	-6.31589	-5.10866	-5.80195	-5.35129	-5.58079	-5.0531	-5.0531	-5.92043	-5.99969	-4.71664	-5.21639	-6.12762	-6.48066	-6.98945	-6.7411	-7.19488	-5.24874	-5.7604	-5.10866	-8.46863	-6.81774	-5.99969	-5.54485	-5.68323	-5.7604	-5.99969	-4.6763	-4.65852	-6.12762	-5.88149	-5.7604	-5.72304	-6.21741	-6.31589	-5.7604	-8.08771	-5.92043	-4.24825	-5.3803	-6.81774	-5.7604	-5.84174	-5.50715	-5.92043	-6.31589	-6.81774	-6.08407	-6.21741	-8.61204	-5.7604	-6.08407	-6.26491	-6.89997	-6.08407	-8.47563	-6.7411	-6.81774	-5.80195	-7.08751	-6.26491	-8.49836	-5.72304	-5.95969	-6.66999	-5.44524	-6.04227	-5.61514	-4.95209	-8.49174	-7.45558	-6.12762	-5.84174	-5.95969	-6.36859	-6.42285	-6.12762	-6.08407	-4.01964	-5.68323	-4.42311	-5.92043	-4.10189
INO80D@hsa-miR-374c-5p@7mer-m8	INO80D	hsa-miR-374c-5p	7mer-m8	-4.90247	-5.99969	-4.49126	-4.61785	-4.90247	-5.84174	-6.08407	-5.65191	-4.90247	-6.31589	-5.92043	-5.95969	-5.10866	-5.65191	-5.80195	-6.36859	-6.26491	-5.68323	-5.16107	-5.21639	-5.47442	-5.58079	-5.68323	-5.50715	-5.31605	-4.76625	-6.21741	-6.12762	-5.92043	-6.42285	-6.31589	-5.10866	-5.80195	-5.35129	-5.58079	-5.0531	-5.0531	-5.92043	-5.99969	-4.71664	-5.21639	-6.12762	-6.48066	-6.98945	-6.7411	-7.19488	-5.24874	-5.7604	-5.10866	-8.46863	-6.81774	-5.99969	-5.54485	-5.68323	-5.7604	-5.99969	-4.6763	-4.65852	-6.12762	-5.88149	-5.7604	-5.72304	-6.21741	-6.31589	-5.7604	-8.08771	-5.92043	-4.24825	-5.3803	-6.81774	-5.7604	-5.84174	-5.50715	-5.92043	-6.31589	-6.81774	-6.08407	-6.21741	-8.61204	-5.7604	-6.08407	-6.26491	-6.89997	-6.08407	-8.47563	-6.7411	-6.81774	-5.80195	-7.08751	-6.26491	-8.49836	-5.72304	-5.95969	-6.66999	-5.44524	-6.04227	-5.61514	-4.95209	-8.49174	-7.45558	-6.12762	-5.84174	-5.95969	-6.36859	-6.42285	-6.12762	-6.08407	-4.01964	-5.68323	-4.42311	-5.92043	-4.10189
INO80D@hsa-miR-374c-5p@8mer	INO80D	hsa-miR-374c-5p	8mer	-1.49675	-2.20898	-1.73722	-1.51175	-1.68006	-1.63444	-2.25912	-1.53002	-1.82735	-2.34153	-3.42106	-1.79924	-1.66298	-1.58041	-1.54051	-2.28373	-2.62788	-1.93774	-2.00326	-1.73885	-2.13285	-2.5267	-2.59414	-1.95975	-1.97233	-1.64814	-2.13871	-2.58274	-2.27383	-2.94406	-3.39517	-3.05828	-2.88496	-1.94342	-3.36086	-1.54493	-2.09963	-2.48447	-1.66849	-2.15972	-1.68521	-2.42685	-1.77619	-1.05501	-1.29509	-2.12101	-1.41008	-1.68934	-3.12528	-1.59624	-1.35412	-1.75933	-2.01026	-2.1496	-2.18313	-1.81241	-2.48629	-2.44643	-3.5629	-2.46419	-2.16982	-1.42377	-2.24443	-1.49887	-2.11511	-2.01181	-3.13778	-2.13103	-2.0394	-1.71551	-1.7028	-2.02947	-2.62514	-2.81451	-2.21337	-2.85332	-3.35222	-1.99707	-2.06152	-4.78963	-3.20519	-1.9204	-1.93905	-3.11895	-2.26641	-3.08929	-1.3956	-2.67183	-2.27132	-2.99444	-1.97768	-4.49126	-2.35013	-1.82673	-2.59655	-2.43404	-2.54763	-2.73922	-1.71454	-1.50586	-3.60306	-1.76846	-2.74512	-2.02465	-1.95086	-1.82437	-4.38915	-1.8046	-3.58302	-1.43619	-2.55397	-1.48172
INO80D@hsa-miR-448@7mer-m8	INO80D	hsa-miR-448	7mer-m8	-3.18981	-5.31605	-3.51317	-3.33658	-3.92749	-3.36086	-5.50715	-5.0796	-4.26294	-6.31589	-5.92043	-4.49126	-5.10866	-5.16107	-5.35129	-5.68323	-5.80195	-4.32542	-5.16107	-5.21639	-4.14538	-5.24874	-5.68323	-5.50715	-5.31605	-3.15714	-5.61514	-5.95969	-5.92043	-5.44524	-6.31589	-5.10866	-5.47442	-4.37277	-5.58079	-4.10189	-3.8885	-5.92043	-3.68826	-4.26294	-4.2776	-6.12762	-4.40656	-5.68323	-4.45657	-5.80195	-5.24874	-4.1177	-5.10866	-5.47442	-5.68323	-5.99969	-4.81065	-3.85027	-5.7604	-5.99969	-3.23316	-3.95369	-6.12762	-5.47442	-5.61514	-3.19837	-5.21639	-5.28334	-5.10866	-5.24874	-5.44524	-3.66634	-4.34105	-6.81774	-5.7604	-4.85625	-4.85625	-5.58079	-4.92447	-5.72304	-6.08407	-4.87996	-5.50715	-5.7604	-5.50715	-5.0796	-5.68323	-6.08407	-5.7604	-4.90247	-4.90247	-5.80195	-7.08751	-6.26491	-4.03377	-5.31605	-5.95969	-4.87996	-5.0796	-5.61514	-4.99991	-4.03377	-5.10866	-5.21639	-5.35129	-4.78963	-5.28334	-4.3579	-6.42285	-5.47442	-5.54485	-4.01964	-5.68323	-3.36086	-5.92043	-3.05276
INO80D@hsa-miR-599@8mer	INO80D	hsa-miR-599	8mer	-2.57212	-2.60385	-1.80633	-2.15059	-2.53062	-2.00398	-4.56202	-2.19615	-2.05133	-4.10189	-2.82596	-1.99404	-1.95019	-2.46241	-2.40099	-3.0363	-4.15909	-2.00246	-3.32761	-2.05305	-3.57273	-3.0363	-2.4922	-2.47138	-1.88142	-2.23408	-2.58061	-2.66066	-3.35222	-3.86204	-2.88496	-2.86481	-3.10721	-2.33248	-2.58061	-2.71299	-2.99444	-3.43911	-2.13871	-2.03701	-2.19725	-2.5763	-2.13103	-2.29111	-2.44262	-3.92749	-1.7962	-2.43218	-2.30676	-2.71579	-3.1443	-1.97233	-3.22635	-2.95361	-2.41348	-2.41348	-2.06325	-2.93448	-2.89336	-2.79967	-3.48535	-2.0353	-3.3189	-2.88919	-4.13114	-2.80335	-4.07451	-2.58952	-2.16671	-2.99444	-3.49434	-2.25429	-4.54526	-2.60385	-3.76967	-4.49126	-3.35222	-2.83728	-2.67807	-5.28334	-2.62044	-2.08197	-3.04146	-2.39226	-3.19837	-4.15909	-2.38574	-3.5525	-2.27132	-2.1688	-2.25048	-4.85625	-4.45657	-2.00005	-4.18775	-3.31136	-4.13114	-3.0828	-3.18981	-2.02222	-4.8312	-4.04882	-4.40656	-4.65852	-3.58302	-2.66338	-5.41244	-2.20353	-2.90672	-1.94722	-3.51317	-1.56858
INO80E@hsa-miR-22-3p@7mer-m8	INO80E	hsa-miR-22-3p	7mer-m8	-6.81774	-5.65191	-2.48815	-2.91597	-3.8885	-4.58162	-5.24874	-8.58299	-3.02056	-5.16107	-5.95969	-5.21639	-4.42311	-5.58079	-8.59358	-8.61757	-6.36859	-6.17232	-4.50849	-5.13441	-4.10189	-4.59924	-4.85625	-4.69807	-8.48105	-4.95209	-7.82491	-5.95969	-5.47442	-5.58079	-5.68323	-8.63452	-8.08771	-4.21579	-4.90247	-5.50715	-4.81065	-5.21639	-2.71943	-4.04882	-6.12762	-5.24874	-4.50849	-5.61514	-5.0531	-5.65191	-5.41244	-2.66066	-4.74024	-4.38915	-5.47442	-4.38915	-5.24874	-5.10866	-6.04227	-4.3579	-8.08771	-4.1177	-6.60313	-5.41244	-8.08771	-3.97841	-5.41244	-6.66999	-6.21741	-5.80195	-5.41244	-3.96626	-7.62227	-5.16107	-8.49645	-5.3803	-4.8312	-8.08771	-6.42285	-5.92043	-5.84174	-6.66999	-5.72304	-6.66999	-5.28334	-6.31589	-5.95969	-4.99991	-6.04227	-5.7604	-5.50715	-4.90247	-5.61514	-6.31589	-5.80195	-5.13441	-5.72304	-5.80195	-7.82491	-5.61514	-8.08771	-4.08911	-5.50715	-5.92043	-5.80195	-6.60313	-5.7604	-4.6763	-7.82491	-5.7604	-5.35129	-3.76967	-5.47442	-4.04882	-5.47442	-8.52573
INO80E@hsa-miR-655-3p@8mer	INO80E	hsa-miR-655-3p	8mer	-6.81774	-8.55622	-5.65191	-8.08771	-8.4748	-5.88149	-5.92043	-8.58299	-8.91216	-7.82491	-8.89153	-8.08771	-6.66999	-6.81774	-8.59358	-8.61757	-8.8808	-6.17232	-8.48651	-7.62227	-8.98984	-8.58049	-8.54728	-8.54446	-8.48105	-8.65158	-7.82491	-8.80171	-8.51872	-7.08751	-8.60153	-8.63452	-8.08771	-8.59103	-8.77929	-5.50715	-8.64652	-8.76719	-5.54485	-5.88149	-6.12762	-5.24874	-6.08407	-6.21741	-6.12762	-6.12762	-5.41244	-8.08771	-8.08771	-6.21741	-6.31589	-5.47442	-6.7411	-7.82491	-6.04227	-7.19488	-8.08771	-7.31638	-6.60313	-7.62227	-8.08771	-3.97841	-7.31638	-6.66999	-6.21741	-5.80195	-7.19488	-6.42285	-7.62227	-5.16107	-8.49645	-6.17232	-8.08771	-8.08771	-6.42285	-5.92043	-7.62227	-6.66999	-5.72304	-8.85792	-6.08407	-6.31589	-5.95969	-6.48066	-6.04227	-5.7604	-5.50715	-6.89997	-5.61514	-8.72699	-5.80195	-8.08771	-8.50174	-5.80195	-7.82491	-6.12762	-8.08771	-6.7411	-5.84174	-5.92043	-6.12762	-6.60313	-5.7604	-5.54485	-7.82491	-5.7604	-6.89997	-3.76967	-7.82491	-6.48066	-6.81774	-8.52573
INO80@hsa-miR-106b-5p@7mer-m8	INO80	hsa-miR-106b-5p	7mer-m8	-6.26491	-6.08407	-3.66634	-3.33658	-4.59924	-6.48066	-7.08751	-6.26491	-6.12762	-6.48066	-6.12762	-6.81774	-6.42285	-5.44524	-5.84174	-6.42285	-5.65191	-5.99969	-5.50715	-6.04227	-6.04227	-6.81774	-5.35129	-5.10866	-5.13441	-3.68826	-6.31589	-6.42285	-6.60313	-6.36859	-6.7411	-6.17232	-6.04227	-6.26491	-5.84174	-5.47442	-5.61514	-6.04227	-5.92043	-5.50715	-4.74024	-5.50715	-5.7604	-6.54047	-4.92447	-6.26491	-4.01964	-5.61514	-5.7604	-6.36859	-6.42285	-5.65191	-5.02631	-5.41244	-5.7604	-7.45558	-4.38915	-5.54485	-7.19488	-6.60313	-6.81774	-3.74627	-7.19488	-7.08751	-5.88149	-6.81774	-6.48066	-3.74627	-6.36859	-7.45558	-6.7411	-7.08751	-5.50715	-6.08407	-6.26491	-6.60313	-7.31638	-7.31638	-5.95969	-6.98945	-6.54047	-5.3803	-5.84174	-7.45558	-7.45558	-6.36859	-5.7604	-5.44524	-6.54047	-6.89997	-5.95969	-6.7411	-5.68323	-7.31638	-5.80195	-6.98945	-5.61514	-4.90247	-6.21741	-6.12762	-6.21741	-6.12762	-5.3803	-5.72304	-7.08751	-5.88149	-6.31589	-4.61785	-7.08751	-6.36859	-6.17232	-3.82636
INO80@hsa-miR-129-1-3p@7mer-1a	INO80	hsa-miR-129-1-3p	7mer-1a	-4.61785	-6.08407	-4.87996	-4.6763	-4.59924	-4.69807	-5.92043	-6.26491	-6.12762	-6.48066	-6.12762	-5.41244	-4.76625	-5.44524	-5.84174	-6.08407	-5.02631	-5.99969	-3.81476	-6.04227	-6.04227	-6.81774	-6.36859	-6.08407	-6.08407	-5.65191	-5.61514	-6.42285	-6.60313	-5.61514	-6.7411	-4.81065	-5.54485	-6.26491	-4.54526	-5.47442	-5.61514	-5.24874	-4.92447	-5.50715	-3.92749	-4.95209	-5.47442	-5.95969	-4.45657	-6.26491	-4.52515	-5.61514	-5.7604	-5.58079	-5.88149	-5.65191	-5.88149	-4.61785	-4.63987	-5.31605	-4.38915	-4.07451	-7.19488	-6.60313	-5.65191	-4.90247	-5.72304	-5.68323	-5.88149	-6.81774	-6.48066	-4.65852	-6.36859	-5.02631	-6.7411	-7.08751	-5.50715	-5.58079	-6.26491	-6.60313	-7.31638	-5.3803	-5.58079	-6.98945	-6.54047	-5.16107	-5.84174	-7.45558	-7.45558	-5.31605	-5.24874	-6.7411	-5.58079	-6.89997	-5.50715	-6.7411	-5.68323	-5.41244	-5.80195	-6.98945	-4.87996	-4.2776	-5.44524	-5.61514	-5.95969	-5.41244	-5.3803	-5.72304	-7.08751	-5.44524	-6.31589	-4.61785	-5.21639	-3.60306	-6.17232	-3.82636
INO80@hsa-miR-134-5p@8mer	INO80	hsa-miR-134-5p	8mer	-6.26491	-6.08407	-4.87996	-3.33658	-4.59924	-6.48066	-7.08751	-6.26491	-6.12762	-6.48066	-6.12762	-5.65191	-6.42285	-5.84174	-5.3803	-6.42285	-5.95969	-5.21639	-5.50715	-6.04227	-5.02631	-6.81774	-6.36859	-6.08407	-6.08407	-5.65191	-6.31589	-6.42285	-6.60313	-6.36859	-6.7411	-6.17232	-6.04227	-6.26491	-5.84174	-4.8312	-4.63987	-6.04227	-5.92043	-5.50715	-4.74024	-4.95209	-5.65191	-6.54047	-5.88149	-6.26491	-4.52515	-5.61514	-5.7604	-5.58079	-6.42285	-5.65191	-5.02631	-5.41244	-4.97545	-7.45558	-6.81774	-5.54485	-7.19488	-6.60313	-6.81774	-3.74627	-7.19488	-7.08751	-5.88149	-6.81774	-5.65191	-4.65852	-6.36859	-7.45558	-6.7411	-7.08751	-4.85625	-6.08407	-6.26491	-6.60313	-5.84174	-7.31638	-5.58079	-6.98945	-6.54047	-6.26491	-6.60313	-7.45558	-7.45558	-6.36859	-5.7604	-6.7411	-5.58079	-6.89997	-5.95969	-6.7411	-6.7411	-7.31638	-5.80195	-5.50715	-5.61514	-4.90247	-6.21741	-5.61514	-6.21741	-6.12762	-5.84174	-5.72304	-5.72304	-5.44524	-5.58079	-4.61785	-7.08751	-6.36859	-6.17232	-3.82636
INO80@hsa-miR-136-5p@7mer-m8	INO80	hsa-miR-136-5p	7mer-m8	-6.26491	-6.08407	-4.87996	-4.6763	-5.35129	-5.21639	-5.84174	-6.26491	-6.12762	-6.48066	-6.12762	-6.81774	-6.42285	-5.44524	-5.84174	-6.42285	-5.95969	-4.87996	-2.89797	-6.04227	-6.04227	-6.81774	-6.36859	-6.08407	-5.13441	-3.68826	-5.50715	-5.95969	-6.60313	-6.36859	-6.7411	-4.99991	-6.04227	-4.59924	-5.84174	-4.8312	-5.61514	-6.04227	-4.92447	-5.50715	-4.74024	-4.95209	-6.12762	-5.95969	-4.45657	-5.68323	-4.52515	-5.61514	-5.7604	-5.0531	-6.42285	-5.65191	-5.88149	-4.61785	-4.63987	-5.80195	-3.49434	-5.54485	-7.19488	-6.60313	-5.50715	-4.90247	-7.19488	-7.08751	-5.61514	-6.81774	-6.48066	-3.42106	-4.03377	-5.02631	-6.7411	-5.44524	-4.71664	-5.50715	-5.54485	-5.65191	-7.31638	-5.3803	-5.95969	-6.98945	-5.72304	-6.26491	-5.84174	-7.45558	-7.45558	-5.58079	-5.24874	-5.02631	-6.54047	-5.50715	-5.50715	-5.0531	-5.68323	-7.31638	-5.80195	-6.98945	-5.61514	-4.90247	-5.10866	-6.12762	-5.35129	-5.16107	-5.3803	-5.72304	-7.08751	-5.0796	-5.41244	-3.41282	-5.47442	-3.60306	-5.61514	-3.82636
INO80@hsa-miR-138-5p@7mer-1a	INO80	hsa-miR-138-5p	7mer-1a	-2.24093	-1.68834	-1.20983	-1.07256	-1.53002	-1.0154	-2.00543	-2.21796	-0.844683	-1.48371	-0.922153	-1.29118	-1.47154	-1.84905	-1.53441	-2.00543	-1.71402	-1.87054	-1.29755	-1.35036	-0.772291	-1.88398	-1.40097	-1.28547	-1.86287	-0.678104	-1.74815	-1.28121	-1.32958	-1.79983	-1.99555	-1.5699	-0.895287	-1.92527	-1.56812	-2.41348	-1.84841	-1.35555	-1.19581	-1.61988	-0.892063	-1.58534	-1.25926	-1.40742	-1.57493	-1.49453	-0.794866	-0.889348	-1.91486	-1.26505	-1.79389	-1.63934	-1.28153	-1.00797	-1.69755	-1.55288	-1.49188	-1.12031	-2.50421	-2.00694	-2.7888	-1.69239	-1.84088	-1.61849	-1.71971	-2.33674	-2.05054	-1.24482	-1.56858	-2.59192	-1.53401	-1.75544	-1.61054	-1.24319	-1.87727	-1.78025	-1.55332	-1.68678	-1.9371	-1.46703	-1.53401	-1.98523	-1.31024	-1.58885	-2.28131	-1.76259	-1.09026	-1.1843	-1.76259	-1.06183	-1.27631	-1.09529	-1.69807	-2.11327	-1.78199	-1.6137	-1.87263	-1.33573	-1.63209	-1.93774	-1.69029	-1.53095	-1.76582	-1.97095	-1.45206	-1.64476	-2.21678	-1.42148	-2.12287	-1.4105	-1.42646	-1.13754
INO80@hsa-miR-140-3p.2@7mer-m8	INO80	hsa-miR-140-3p.2	7mer-m8	-4.61785	-5.61514	-3.66634	-3.33658	-4.59924	-4.69807	-5.54485	-5.28334	-6.12762	-6.48066	-5.61514	-5.41244	-4.3579	-5.44524	-4.8312	-6.08407	-5.65191	-5.21639	-5.50715	-6.04227	-4.54526	-6.81774	-5.0531	-6.08407	-5.13441	-3.68826	-5.61514	-6.42285	-5.41244	-6.36859	-6.7411	-6.17232	-5.02631	-6.26491	-4.8312	-4.8312	-4.63987	-4.97545	-4.92447	-5.50715	-4.74024	-5.50715	-5.65191	-5.84174	-4.69807	-6.26491	-4.52515	-3.95369	-5.7604	-5.58079	-6.12762	-5.0531	-5.02631	-3.8031	-4.97545	-5.80195	-3.05828	-3.64449	-7.19488	-6.60313	-5.13441	-3.06499	-7.19488	-5.50715	-5.88149	-5.41244	-6.48066	-3.42106	-6.36859	-5.02631	-5.21639	-5.44524	-5.50715	-5.35129	-5.54485	-5.68323	-5.72304	-5.3803	-5.41244	-5.7604	-5.58079	-6.26491	-5.84174	-7.45558	-7.45558	-5.50715	-5.02631	-4.87996	-5.58079	-5.31605	-5.21639	-5.0531	-5.68323	-7.31638	-5.13441	-5.50715	-5.3803	-3.54209	-6.21741	-5.61514	-5.95969	-5.41244	-5.21639	-3.64449	-5.21639	-4.43876	-5.41244	-2.92983	-7.08751	-3.31136	-5.61514	-2.95859
INO80@hsa-miR-143-3p@7mer-1a	INO80	hsa-miR-143-3p	7mer-1a	-6.26491	-6.08407	-4.87996	-4.6763	-5.35129	-6.48066	-7.08751	-5.28334	-6.12762	-6.48066	-6.12762	-6.81774	-6.42285	-5.84174	-5.84174	-6.42285	-5.95969	-5.21639	-3.81476	-6.04227	-6.04227	-6.81774	-6.36859	-6.08407	-6.08407	-5.65191	-6.31589	-6.42285	-6.60313	-6.36859	-6.7411	-6.17232	-6.04227	-4.97545	-5.84174	-5.47442	-5.61514	-6.04227	-5.92043	-5.50715	-4.74024	-5.50715	-6.12762	-6.54047	-5.24874	-5.68323	-5.41244	-3.95369	-4.74024	-5.58079	-6.12762	-5.0531	-5.88149	-5.41244	-5.7604	-7.45558	-6.81774	-5.54485	-7.19488	-5.58079	-6.81774	-4.90247	-7.19488	-7.08751	-5.88149	-5.68323	-6.48066	-4.65852	-6.36859	-7.45558	-6.7411	-5.44524	-5.50715	-6.08407	-6.26491	-6.60313	-5.84174	-7.31638	-5.95969	-6.98945	-6.54047	-6.26491	-6.60313	-7.45558	-7.45558	-5.58079	-5.7604	-5.44524	-6.54047	-6.89997	-5.50715	-6.7411	-6.7411	-7.31638	-5.80195	-6.98945	-5.61514	-4.90247	-6.21741	-6.12762	-6.21741	-6.12762	-5.84174	-5.72304	-5.92043	-5.88149	-6.31589	-4.61785	-7.08751	-6.36859	-5.61514	-3.82636
INO80@hsa-miR-145-5p@7mer-m8	INO80	hsa-miR-145-5p	7mer-m8	-6.26491	-5.31605	-3.13778	-4.6763	-3.91527	-5.21639	-7.08751	-5.28334	-4.24825	-5.95969	-5.44524	-6.81774	-4.76625	-5.84174	-5.84174	-6.42285	-5.95969	-5.21639	-4.43876	-4.74024	-5.02631	-6.81774	-6.36859	-6.08407	-4.92447	-4.20177	-5.61514	-6.42285	-5.61514	-5.61514	-6.7411	-6.17232	-5.18863	-4.97545	-4.54526	-5.47442	-5.61514	-6.04227	-5.92043	-5.50715	-3.92749	-4.95209	-6.12762	-6.54047	-5.24874	-5.54485	-4.52515	-5.61514	-5.7604	-6.36859	-6.42285	-5.65191	-5.88149	-5.41244	-5.7604	-7.45558	-6.81774	-5.54485	-5.92043	-6.60313	-6.81774	-4.90247	-7.19488	-7.08751	-5.88149	-6.81774	-6.48066	-4.65852	-6.36859	-5.02631	-6.7411	-7.08751	-5.50715	-5.35129	-6.26491	-5.84174	-7.31638	-5.3803	-5.58079	-5.18863	-5.50715	-6.26491	-5.84174	-7.45558	-5.92043	-5.50715	-5.24874	-6.7411	-6.54047	-6.89997	-5.95969	-6.7411	-6.7411	-7.31638	-5.31605	-6.98945	-5.61514	-4.01964	-6.21741	-6.12762	-5.95969	-6.12762	-5.3803	-4.90247	-7.08751	-5.88149	-6.31589	-4.61785	-7.08751	-6.36859	-6.17232	-3.82636
INO80@hsa-miR-148a-3p@7mer-m8	INO80	hsa-miR-148a-3p	7mer-m8	-4.61785	-6.08407	-3.66634	-3.33658	-4.59924	-4.69807	-7.08751	-4.78963	-6.12762	-6.48066	-5.61514	-6.81774	-6.42285	-5.02631	-5.84174	-6.42285	-5.95969	-5.99969	-5.50715	-4.74024	-5.02631	-6.81774	-5.0531	-4.63987	-6.08407	-5.65191	-6.31589	-5.95969	-6.60313	-6.36859	-6.12762	-6.17232	-6.04227	-4.97545	-4.8312	-5.47442	-4.63987	-5.24874	-4.92447	-5.50715	-3.92749	-5.50715	-5.65191	-5.95969	-5.24874	-5.68323	-4.52515	-5.61514	-5.7604	-5.58079	-6.12762	-5.65191	-5.88149	-4.61785	-4.97545	-4.92447	-6.81774	-5.54485	-5.92043	-6.60313	-5.65191	-3.74627	-5.72304	-5.68323	-5.88149	-5.68323	-6.48066	-3.74627	-6.36859	-4.52515	-6.7411	-5.44524	-5.50715	-5.50715	-5.54485	-5.68323	-5.84174	-5.3803	-5.58079	-5.7604	-6.54047	-5.3803	-5.84174	-5.80195	-5.92043	-5.58079	-5.3803	-5.44524	-6.54047	-5.99969	-5.95969	-6.7411	-6.7411	-5.41244	-5.31605	-6.98945	-4.99991	-4.2776	-6.21741	-5.61514	-6.21741	-6.12762	-5.3803	-4.90247	-7.08751	-5.44524	-6.31589	-4.61785	-7.08751	-4.04882	-5.61514	-2.70682
INO80@hsa-miR-148a-3p@8mer	INO80	hsa-miR-148a-3p	8mer	-6.26491	-6.08407	-4.87996	-4.6763	-5.35129	-6.48066	-7.08751	-6.26491	-6.12762	-6.48066	-6.12762	-6.81774	-6.42285	-5.84174	-5.84174	-6.42285	-5.95969	-5.99969	-5.50715	-6.04227	-6.04227	-6.81774	-6.36859	-6.08407	-6.08407	-5.65191	-6.31589	-6.42285	-6.60313	-6.36859	-6.7411	-6.17232	-6.04227	-6.26491	-5.84174	-5.47442	-5.61514	-6.04227	-5.92043	-5.50715	-4.74024	-5.50715	-6.12762	-6.54047	-5.88149	-6.26491	-5.41244	-5.61514	-5.7604	-6.36859	-6.42285	-5.65191	-5.88149	-5.41244	-5.7604	-7.45558	-6.81774	-5.54485	-7.19488	-6.60313	-6.81774	-4.90247	-7.19488	-7.08751	-5.88149	-6.81774	-6.48066	-4.65852	-6.36859	-7.45558	-6.7411	-7.08751	-5.50715	-6.08407	-6.26491	-6.60313	-7.31638	-7.31638	-5.95969	-6.98945	-6.54047	-6.26491	-6.60313	-7.45558	-7.45558	-6.36859	-5.7604	-6.7411	-6.54047	-6.89997	-5.95969	-6.7411	-6.7411	-7.31638	-5.80195	-6.98945	-5.61514	-4.90247	-6.21741	-6.12762	-6.21741	-6.12762	-5.84174	-5.72304	-7.08751	-5.88149	-6.31589	-4.61785	-7.08751	-6.36859	-6.17232	-3.82636
INO80@hsa-miR-181c-5p@7mer-m8	INO80	hsa-miR-181c-5p	7mer-m8	-6.26491	-6.08407	-4.87996	-4.6763	-5.35129	-6.48066	-7.08751	-6.26491	-6.12762	-6.48066	-6.12762	-6.81774	-6.42285	-5.84174	-5.84174	-6.42285	-5.95969	-5.99969	-5.50715	-6.04227	-6.04227	-6.81774	-6.36859	-6.08407	-6.08407	-5.65191	-6.31589	-5.95969	-6.60313	-6.36859	-6.7411	-6.17232	-6.04227	-6.26491	-5.84174	-5.47442	-5.61514	-6.04227	-5.92043	-5.50715	-4.74024	-5.50715	-6.12762	-6.54047	-5.88149	-6.26491	-5.41244	-5.61514	-5.7604	-6.36859	-6.42285	-5.0531	-5.88149	-5.41244	-5.7604	-7.45558	-6.81774	-5.54485	-7.19488	-6.60313	-6.81774	-4.90247	-7.19488	-7.08751	-5.88149	-6.81774	-6.48066	-4.65852	-4.63987	-7.45558	-6.7411	-7.08751	-5.50715	-6.08407	-6.26491	-6.60313	-7.31638	-7.31638	-5.95969	-6.98945	-6.54047	-6.26491	-6.60313	-7.45558	-7.45558	-5.58079	-5.7604	-6.7411	-6.54047	-6.89997	-5.95969	-6.7411	-6.7411	-7.31638	-5.80195	-6.98945	-5.61514	-4.90247	-6.21741	-6.12762	-6.21741	-5.41244	-5.3803	-5.72304	-7.08751	-5.88149	-6.31589	-4.61785	-7.08751	-6.36859	-6.17232	-3.82636
INO80@hsa-miR-193a-3p@7mer-1a	INO80	hsa-miR-193a-3p	7mer-1a	-6.26491	-6.08407	-4.87996	-4.6763	-5.35129	-4.42311	-7.08751	-6.26491	-6.12762	-6.48066	-5.44524	-6.81774	-6.42285	-5.84174	-4.71664	-5.68323	-5.95969	-5.99969	-5.50715	-6.04227	-6.04227	-6.81774	-6.36859	-4.63987	-6.08407	-4.20177	-6.31589	-6.42285	-6.60313	-6.36859	-6.7411	-6.17232	-5.18863	-6.26491	-5.84174	-5.47442	-5.61514	-6.04227	-4.30895	-5.50715	-3.46683	-5.50715	-5.24874	-6.54047	-4.92447	-5.68323	-5.41244	-5.61514	-4.74024	-5.0531	-5.7604	-5.65191	-5.88149	-5.41244	-5.7604	-7.45558	-6.81774	-5.54485	-7.19488	-6.60313	-6.81774	-4.90247	-5.3803	-7.08751	-5.88149	-6.81774	-5.35129	-4.65852	-6.36859	-7.45558	-6.7411	-5.28334	-5.50715	-6.08407	-6.26491	-6.60313	-7.31638	-5.13441	-5.95969	-5.7604	-6.54047	-6.26491	-5.65191	-7.45558	-5.92043	-6.36859	-5.7604	-6.7411	-6.54047	-6.89997	-5.21639	-6.7411	-6.7411	-5.0531	-5.80195	-6.98945	-5.61514	-4.90247	-6.21741	-6.12762	-5.95969	-6.12762	-5.84174	-5.72304	-7.08751	-5.88149	-6.31589	-4.61785	-7.08751	-3.60306	-6.17232	-3.82636
INO80@hsa-miR-19a-3p@8mer	INO80	hsa-miR-19a-3p	8mer	-6.26491	-6.08407	-4.87996	-4.6763	-5.35129	-6.48066	-7.08751	-6.26491	-6.12762	-6.48066	-6.12762	-6.81774	-6.42285	-5.84174	-5.84174	-6.42285	-5.95969	-5.99969	-5.50715	-6.04227	-6.04227	-6.81774	-6.36859	-6.08407	-6.08407	-5.65191	-6.31589	-6.42285	-6.60313	-6.36859	-6.7411	-6.17232	-6.04227	-6.26491	-5.84174	-5.47442	-5.61514	-6.04227	-5.92043	-5.50715	-4.74024	-5.50715	-6.12762	-6.54047	-5.88149	-6.26491	-5.41244	-5.61514	-5.7604	-6.36859	-6.42285	-5.65191	-5.88149	-5.41244	-5.7604	-7.45558	-6.81774	-5.54485	-7.19488	-6.60313	-6.81774	-4.90247	-7.19488	-7.08751	-5.88149	-6.81774	-6.48066	-4.65852	-6.36859	-7.45558	-6.7411	-7.08751	-5.50715	-6.08407	-6.26491	-6.60313	-7.31638	-7.31638	-5.95969	-5.7604	-6.54047	-6.26491	-6.60313	-7.45558	-5.92043	-6.36859	-5.7604	-6.7411	-6.54047	-6.89997	-5.95969	-6.7411	-6.7411	-7.31638	-5.80195	-6.98945	-5.61514	-4.90247	-6.21741	-6.12762	-6.21741	-6.12762	-5.84174	-5.72304	-7.08751	-5.88149	-6.31589	-4.61785	-7.08751	-6.36859	-6.17232	-3.82636
INO80@hsa-miR-208a-3p@7mer-1a	INO80	hsa-miR-208a-3p	7mer-1a	-4.20177	-6.08407	-3.13778	-3.33658	-5.35129	-5.21639	-5.92043	-6.26491	-6.12762	-6.48066	-5.44524	-5.41244	-6.42285	-5.18863	-4.71664	-6.42285	-5.65191	-4.47352	-4.43876	-3.58302	-6.04227	-5.44524	-5.35129	-5.10866	-6.08407	-4.20177	-5.61514	-5.95969	-6.60313	-5.61514	-6.7411	-4.99991	-5.54485	-6.26491	-5.84174	-4.8312	-5.61514	-6.04227	-4.30895	-5.50715	-3.46683	-5.50715	-5.65191	-5.84174	-4.59924	-5.68323	-4.52515	-4.50849	-5.7604	-5.0531	-5.7604	-5.0531	-5.02631	-4.61785	-5.7604	-5.80195	-4.38915	-5.54485	-7.19488	-6.60313	-6.81774	-4.90247	-5.3803	-5.68323	-5.28334	-4.99991	-6.48066	-3.74627	-4.03377	-7.45558	-5.24874	-4.71664	-5.50715	-5.35129	-6.26491	-5.84174	-5.84174	-5.3803	-5.58079	-5.7604	-5.72304	-6.26491	-5.84174	-5.16107	-5.68323	-5.50715	-5.02631	-4.65852	-5.41244	-5.50715	-5.95969	-4.85625	-6.7411	-5.0531	-5.31605	-5.35129	-5.61514	-4.90247	-5.24874	-6.12762	-5.80195	-5.41244	-5.21639	-4.29369	-5.72304	-5.44524	-5.58079	-4.61785	-5.21639	-3.09536	-5.41244	-2.70682
INO80@hsa-miR-214-5p@8mer	INO80	hsa-miR-214-5p	8mer	-3.86204	-5.13441	-2.26024	-2.6921	-3.74627	-2.82948	-5.54485	-4.45657	-4.24825	-4.23322	-4.49126	-5.65191	-3.82636	-5.44524	-4.21579	-6.08407	-5.95969	-4.47352	-2.37056	-3.58302	-3.39517	-4.81065	-3.60306	-3.74627	-4.1177	-2.59414	-4.76625	-5.0531	-5.02631	-5.02631	-4.1177	-6.17232	-4.38915	-4.04882	-4.54526	-3.18325	-4.63987	-4.76625	-3.67705	-3.02589	-2.48059	-3.67705	-5.02631	-5.72304	-3.82636	-5.54485	-4.52515	-3.43911	-3.81476	-4.6763	-5.18863	-4.18775	-4.26294	-3.00475	-3.5525	-4.38915	-6.81774	-3.09536	-5.92043	-5.58079	-4.90247	-4.90247	-4.92447	-5.10866	-5.13441	-4.8312	-4.95209	-2.56528	-3.46683	-4.2776	-5.50715	-5.44524	-4.15909	-4.85625	-4.69807	-5.65191	-5.58079	-4.45657	-5.35129	-3.33658	-5.02631	-4.85625	-5.0796	-4.74024	-5.68323	-5.10866	-4.63987	-5.02631	-5.31605	-5.31605	-4.20177	-3.23316	-6.7411	-4.50849	-4.69807	-5.3803	-5.61514	-3.32761	-5.16107	-5.21639	-5.13441	-4.78963	-5.0796	-4.90247	-5.92043	-5.88149	-6.31589	-2.67807	-5.47442	-2.97866	-5.41244	-2.5208
INO80@hsa-miR-27a-3p@7mer-1a	INO80	hsa-miR-27a-3p	7mer-1a	-1.37741	-1.23489	-0.971512	-0.553536	-0.770597	-0.564527	-1.97023	-1.36289	-1.0302	-0.827196	-0.859863	-1.24748	-1.64525	-1.1405	-1.20751	-1.40817	-0.422178	-1.79868	-0.608276	-0.659851	-0.421276	-1.03571	-1.16679	-0.664921	-0.792606	-0.177338	-1.22765	-1.55925	-0.612782	-0.955257	-1.66797	-1.16811	-0.548143	-1.73128	-0.929463	-1.44573	-5.61514	-1.01188	-0.774358	-1.38607	-0.408229	-1.35888	-1.13721	-1.55071	-0.977528	-1.73885	-0.355982	-0.971827	-0.899681	-1.31415	-1.32089	-1.0868	-0.858143	-0.687022	-1.039	-1.34449	-1.49188	-1.08992	-2.70682	-2.05133	-1.02519	-1.06487	-1.56322	-0.881905	-1.7599	-1.21965	-1.56948	-1.24482	-1.36145	-1.97374	-1.66349	-1.38194	-0.00913552	-0.700094	-0.884242	-1.16457	-1.09592	-1.32412	-1.73989	-1.41641	-1.99261	-1.71238	-1.77175	-1.80339	-1.60818	-1.93135	-0.729122	-0.990558	-1.38038	-0.957139	-0.776024	-0.8621	-1.15871	-1.77284	-1.11559	-1.77121	-1.05134	-0.89262	-1.97908	-1.0249	-1.63586	-1.70809	-0.947682	-1.91351	-0.956161	-1.57408	-1.74143	-1.3713	-1.25187	-1.35555	-1.2983	-0.790645
INO80@hsa-miR-340-5p@7mer-1a	INO80	hsa-miR-340-5p	7mer-1a	-6.26491	-6.08407	-4.87996	-4.6763	-5.35129	-6.48066	-7.08751	-6.26491	-6.12762	-6.48066	-6.12762	-6.81774	-6.42285	-5.84174	-5.84174	-6.42285	-5.95969	-5.99969	-5.50715	-6.04227	-6.04227	-6.81774	-6.36859	-6.08407	-6.08407	-5.65191	-6.31589	-6.42285	-6.60313	-6.36859	-6.7411	-6.17232	-6.04227	-6.26491	-5.84174	-5.47442	-5.61514	-6.04227	-5.92043	-5.50715	-4.74024	-5.50715	-6.12762	-6.54047	-5.88149	-6.26491	-5.41244	-5.61514	-5.7604	-6.36859	-6.42285	-5.65191	-5.88149	-5.41244	-5.7604	-7.45558	-6.81774	-5.54485	-7.19488	-6.60313	-6.81774	-4.90247	-7.19488	-7.08751	-5.88149	-6.81774	-6.48066	-4.65852	-6.36859	-7.45558	-6.7411	-7.08751	-5.50715	-6.08407	-6.26491	-6.60313	-7.31638	-7.31638	-5.95969	-6.98945	-6.54047	-6.26491	-6.60313	-7.45558	-7.45558	-6.36859	-5.7604	-6.7411	-6.54047	-6.89997	-5.95969	-6.7411	-6.7411	-7.31638	-5.80195	-6.98945	-5.61514	-4.90247	-6.21741	-6.12762	-6.21741	-6.12762	-5.84174	-5.72304	-7.08751	-5.88149	-6.31589	-4.61785	-7.08751	-6.36859	-6.17232	-3.82636
INO80@hsa-miR-342-3p@7mer-m8	INO80	hsa-miR-342-3p	7mer-m8	-1.65699	-1.61282	-0.813287	-0.666606	-1.22633	-0.9245	-2.00543	-1.81969	-1.2937	-1.17737	-0.776301	-1.32958	-1.61191	-1.29578	-1.07226	-1.67254	-1.08183	-1.72188	-0.919183	-0.751654	-0.896129	-1.70858	-1.05286	-1.01395	-0.991175	-0.422178	-1.34019	-1.67056	-0.826674	-1.255	-2.117	-1.28839	-0.619854	-1.77504	-1.02091	-1.11436	-1.3552	-1.81677	-0.955845	-1.00672	-0.769192	-1.35888	-1.14971	-1.8924	-0.9245	-1.51777	-0.692177	-1.09623	-1.38982	-1.59841	-1.25926	-1.57033	-0.599287	-0.74765	-1.23415	-1.655	-1.29192	-1.62704	-2.06325	-2.05133	-1.62332	-1.3099	-1.89493	-1.16363	-1.24252	-2.21924	-1.77968	-1.62608	-1.40929	-2.33969	-0.957421	-1.03962	-1.21416	-0.881617	-1.68884	-1.62378	-2.04795	-1.22174	-2.01259	-1.60912	-1.53401	-1.74378	-1.33573	-1.95597	-1.47519	-1.13432	-1.14971	-1.3387	-1.60818	-0.974508	-0.89583	-1.0559	-2.07557	-1.48863	-2.04624	-1.77121	-1.50197	-0.914203	-1.88398	-1.81368	-1.54311	-1.50014	-2.09963	-1.70114	-1.28581	-1.80046	-1.60071	-1.10403	-1.79566	-1.49582	-0.968815	-0.90572
INO80@hsa-miR-34a-5p@7mer-m8	INO80	hsa-miR-34a-5p	7mer-m8	-4.61785	-5.61514	-4.87996	-4.6763	-4.59924	-4.42311	-7.08751	-5.28334	-6.12762	-6.48066	-5.61514	-6.81774	-6.42285	-5.44524	-5.3803	-6.42285	-5.95969	-5.99969	-5.50715	-4.74024	-6.04227	-5.44524	-5.35129	-6.08407	-6.08407	-5.65191	-6.31589	-5.95969	-6.60313	-6.36859	-6.7411	-6.17232	-5.54485	-6.26491	-5.84174	-5.47442	-4.63987	-6.04227	-4.92447	-5.50715	-3.92749	-5.50715	-6.12762	-5.84174	-5.24874	-5.68323	-5.41244	-4.50849	-5.7604	-6.36859	-6.42285	-5.65191	-5.88149	-5.41244	-5.7604	-5.80195	-6.81774	-5.54485	-7.19488	-6.60313	-5.65191	-4.90247	-5.72304	-7.08751	-5.88149	-5.68323	-6.48066	-4.65852	-6.36859	-7.45558	-6.7411	-5.44524	-5.50715	-5.58079	-6.26491	-5.84174	-5.84174	-7.31638	-5.95969	-6.98945	-6.54047	-6.26491	-6.60313	-7.45558	-5.92043	-6.36859	-5.24874	-6.7411	-5.58079	-5.65191	-5.95969	-6.7411	-6.7411	-5.41244	-5.80195	-5.7604	-5.61514	-4.01964	-5.44524	-6.12762	-5.80195	-6.12762	-5.84174	-5.72304	-7.08751	-5.44524	-6.31589	-4.61785	-7.08751	-4.04882	-6.17232	-3.82636
INO80@hsa-miR-370-3p@8mer	INO80	hsa-miR-370-3p	8mer	-4.20177	-5.61514	-2.41663	-2.4446	-3.91527	-4.06168	-5.41244	-5.28334	-6.12762	-5.95969	-5.44524	-4.43876	-6.42285	-5.02631	-5.3803	-6.08407	-5.65191	-4.87996	-5.50715	-3.91527	-3.67705	-6.81774	-5.35129	-6.08407	-6.08407	-2.59414	-5.41244	-5.58079	-6.60313	-5.61514	-5.99969	-4.54526	-5.02631	-6.26491	-4.00644	-3.8385	-4.63987	-6.04227	-4.30895	-3.36899	-2.7888	-5.50715	-4.78963	-5.61514	-4.34105	-5.54485	-3.21263	-4.50849	-4.74024	-4.6763	-5.68323	-5.0531	-3.73467	-5.41244	-5.7604	-4.92447	-2.669	-5.54485	-7.19488	-5.58079	-5.50715	-3.74627	-5.54485	-5.68323	-5.28334	-5.41244	-6.48066	-3.42106	-3.7239	-3.8385	-5.21639	-3.90269	-3.15068	-5.13441	-5.54485	-5.02631	-5.68323	-4.97545	-5.35129	-5.47442	-4.85625	-4.95209	-5.84174	-5.35129	-5.28334	-5.50715	-5.02631	-3.74627	-6.54047	-5.50715	-4.47352	-6.7411	-6.7411	-4.30895	-5.13441	-5.3803	-4.99991	-3.32761	-5.0531	-5.41244	-5.24874	-5.41244	-5.84174	-5.72304	-5.72304	-5.0796	-6.31589	-4.61785	-5.47442	-3.60306	-5.58079	-3.82636
INO80@hsa-miR-372-3p@7mer-m8	INO80	hsa-miR-372-3p	7mer-m8	-6.26491	-6.08407	-4.87996	-3.33658	-5.35129	-6.48066	-7.08751	-6.26491	-6.12762	-6.48066	-6.12762	-6.81774	-6.42285	-5.84174	-5.84174	-6.42285	-5.65191	-5.99969	-4.43876	-4.21579	-6.04227	-6.81774	-6.36859	-6.08407	-5.13441	-5.65191	-6.31589	-6.42285	-5.61514	-6.36859	-6.7411	-6.17232	-6.04227	-4.97545	-4.8312	-5.47442	-5.61514	-6.04227	-5.92043	-4.50849	-4.74024	-4.95209	-6.12762	-5.95969	-5.24874	-5.54485	-5.41244	-4.50849	-5.7604	-6.36859	-6.42285	-5.65191	-5.88149	-5.41244	-5.7604	-5.80195	-6.81774	-5.54485	-5.92043	-5.28334	-6.81774	-3.74627	-5.72304	-7.08751	-5.61514	-6.81774	-5.65191	-4.65852	-4.63987	-7.45558	-6.7411	-5.44524	-5.50715	-5.58079	-5.54485	-5.84174	-5.72304	-7.31638	-5.58079	-6.98945	-6.54047	-6.26491	-6.60313	-7.45558	-7.45558	-5.58079	-5.7604	-6.7411	-6.54047	-6.89997	-5.95969	-6.7411	-5.68323	-7.31638	-5.80195	-6.98945	-5.61514	-4.90247	-6.21741	-5.61514	-5.95969	-6.12762	-5.28334	-5.72304	-5.92043	-5.88149	-6.31589	-4.61785	-7.08751	-6.36859	-5.58079	-2.95859
INO80@hsa-miR-423-5p@7mer-m8	INO80	hsa-miR-423-5p	7mer-m8	-3.61323	-4.10189	-2.32308	-2.21228	-2.65449	-2.58274	-4.71664	-4.78963	-3.90269	-4.40656	-4.8312	-4.43876	-3.82636	-4.87996	-4.71664	-4.54526	-5.3803	-2.7743	-2.48447	-2.75146	-3.03112	-4.07451	-4.54526	-2.52869	-2.46964	-2.53266	-4.95209	-4.95209	-4.87996	-4.21579	-5.16107	-3.24842	-3.19837	-3.4573	-2.39383	-3.18325	-3.16976	-3.04735	-2.36306	-3.36899	-0.569088	-3.8885	-4.06168	-5.21639	-4.00644	-4.76625	-2.44982	-2.7743	-3.96626	-3.62341	-5.28334	-3.28084	-3.12528	-3.54209	-3.50414	-3.18981	-2.87277	-3.36086	-5.21639	-4.85625	-4.23322	-3.06499	-4.92447	-4.71664	-4.47352	-4.49126	-4.95209	-2.72968	-3.46683	-3.67705	-4.54526	-4.23322	-3.8885	-4.18775	-4.1177	-5.13441	-5.41244	-4.50849	-4.92447	-2.2579	-4.85625	-4.74024	-4.52515	-4.32542	-4.8312	-4.43876	-4.59924	-2.9205	-4.95209	-3.73467	-2.83728	-4.85625	-4.14538	-3.82636	-3.62341	-5.21639	-4.87996	-3.32761	-4.92447	-5.21639	-4.99991	-4.59924	-4.8312	-4.90247	-4.24825	-4.20177	-5.02631	-2.54763	-5.21639	-2.89336	-5.0531	-2.41348
INO80@hsa-miR-433-3p@8mer	INO80	hsa-miR-433-3p	8mer	-6.26491	-6.08407	-4.87996	-4.6763	-5.35129	-6.48066	-7.08751	-6.26491	-6.12762	-6.48066	-5.61514	-6.81774	-6.42285	-5.84174	-5.84174	-6.42285	-5.95969	-5.99969	-5.50715	-6.04227	-6.04227	-6.81774	-6.36859	-6.08407	-6.08407	-5.65191	-6.31589	-6.42285	-6.60313	-6.36859	-6.7411	-6.17232	-6.04227	-6.26491	-5.84174	-5.47442	-5.61514	-6.04227	-5.92043	-5.50715	-4.74024	-5.50715	-6.12762	-6.54047	-5.88149	-6.26491	-5.41244	-5.61514	-5.7604	-6.36859	-6.42285	-5.65191	-5.88149	-5.41244	-5.7604	-7.45558	-6.81774	-5.54485	-7.19488	-6.60313	-6.81774	-4.90247	-7.19488	-7.08751	-5.88149	-6.81774	-6.48066	-4.65852	-6.36859	-7.45558	-6.7411	-7.08751	-5.50715	-6.08407	-6.26491	-6.60313	-7.31638	-7.31638	-5.95969	-6.98945	-6.54047	-6.26491	-6.60313	-7.45558	-7.45558	-6.36859	-5.7604	-6.7411	-6.54047	-6.89997	-5.95969	-6.7411	-6.7411	-7.31638	-5.80195	-6.98945	-5.61514	-4.90247	-6.21741	-6.12762	-6.21741	-6.12762	-5.3803	-5.72304	-7.08751	-5.88149	-6.31589	-4.61785	-7.08751	-6.36859	-6.17232	-3.82636
INO80@hsa-miR-454-3p@7mer-m8	INO80	hsa-miR-454-3p	7mer-m8	-6.26491	-6.08407	-4.87996	-4.6763	-5.35129	-6.48066	-7.08751	-6.26491	-6.12762	-6.48066	-6.12762	-5.65191	-6.42285	-5.84174	-5.84174	-6.42285	-5.95969	-5.99969	-5.50715	-6.04227	-6.04227	-6.81774	-6.36859	-6.08407	-6.08407	-5.65191	-6.31589	-6.42285	-6.60313	-6.36859	-6.7411	-6.17232	-6.04227	-6.26491	-5.84174	-5.47442	-5.61514	-6.04227	-5.92043	-5.50715	-4.74024	-5.50715	-6.12762	-6.54047	-5.88149	-6.26491	-5.41244	-5.61514	-5.7604	-6.36859	-6.42285	-5.65191	-5.88149	-5.41244	-5.7604	-7.45558	-6.81774	-5.54485	-7.19488	-6.60313	-6.81774	-4.90247	-7.19488	-7.08751	-5.88149	-6.81774	-6.48066	-4.65852	-6.36859	-7.45558	-6.7411	-7.08751	-5.50715	-6.08407	-6.26491	-6.60313	-7.31638	-7.31638	-5.95969	-6.98945	-5.72304	-6.26491	-6.60313	-7.45558	-7.45558	-6.36859	-5.7604	-6.7411	-6.54047	-6.89997	-5.95969	-6.7411	-6.7411	-7.31638	-5.80195	-6.98945	-5.61514	-4.90247	-6.21741	-6.12762	-6.21741	-6.12762	-5.84174	-5.72304	-7.08751	-5.88149	-6.31589	-4.61785	-7.08751	-6.36859	-6.17232	-3.82636
INO80@hsa-miR-483-3p.2@7mer-1a	INO80	hsa-miR-483-3p.2	7mer-1a	-4.61785	-5.61514	-4.87996	-3.33658	-4.59924	-4.69807	-7.08751	-4.45657	-3.13778	-4.49126	-5.61514	-6.81774	-3.37768	-5.44524	-5.10866	-5.68323	-5.95969	-5.99969	-3.81476	-3.91527	-4.54526	-5.44524	-3.99138	-6.08407	-3.85027	-5.65191	-5.61514	-6.42285	-6.60313	-6.36859	-6.12762	-6.17232	-6.04227	-4.97545	-3.66634	-4.26294	-4.26294	-4.97545	-5.92043	-5.50715	-4.74024	-4.2776	-6.12762	-5.84174	-4.45657	-5.24874	-3.68826	-4.50849	-4.45657	-6.36859	-6.12762	-5.65191	-5.88149	-4.04882	-4.97545	-4.56202	-6.81774	-4.07451	-5.92043	-5.28334	-5.65191	-4.90247	-5.54485	-5.50715	-5.28334	-6.81774	-5.65191	-3.42106	-6.36859	-7.45558	-5.50715	-5.44524	-5.50715	-4.99991	-5.18863	-5.68323	-5.72304	-5.3803	-5.58079	-5.7604	-5.50715	-6.26491	-5.65191	-5.35129	-5.44524	-6.36859	-5.3803	-4.87996	-6.54047	-5.65191	-5.50715	-6.7411	-5.68323	-4.90247	-5.31605	-5.7604	-4.99991	-3.27246	-5.44524	-5.13441	-5.80195	-5.41244	-5.28334	-4.29369	-5.72304	-4.76625	-5.31605	-4.61785	-5.21639	-3.60306	-5.21639	-3.82636
INO80@hsa-miR-483-3p.2@8mer	INO80	hsa-miR-483-3p.2	8mer	-6.26491	-6.08407	-4.87996	-4.6763	-5.35129	-6.48066	-7.08751	-6.26491	-6.12762	-5.95969	-6.12762	-6.81774	-6.42285	-5.84174	-5.84174	-6.42285	-5.95969	-5.99969	-5.50715	-6.04227	-5.02631	-6.81774	-5.35129	-6.08407	-6.08407	-5.65191	-6.31589	-6.42285	-6.60313	-6.36859	-6.7411	-6.17232	-6.04227	-6.26491	-5.84174	-5.47442	-5.61514	-6.04227	-5.92043	-5.50715	-4.74024	-5.50715	-6.12762	-6.54047	-5.88149	-6.26491	-5.41244	-5.61514	-5.7604	-6.36859	-6.42285	-5.65191	-5.88149	-5.41244	-5.7604	-5.80195	-6.81774	-5.54485	-7.19488	-6.60313	-5.65191	-4.90247	-7.19488	-7.08751	-5.61514	-6.81774	-6.48066	-4.65852	-6.36859	-7.45558	-5.68323	-7.08751	-5.50715	-6.08407	-6.26491	-5.84174	-7.31638	-7.31638	-5.95969	-6.98945	-6.54047	-6.26491	-5.84174	-7.45558	-5.92043	-6.36859	-5.7604	-6.7411	-6.54047	-6.89997	-5.95969	-6.7411	-6.7411	-7.31638	-5.80195	-6.98945	-5.61514	-4.90247	-5.65191	-5.41244	-6.21741	-6.12762	-5.84174	-5.72304	-7.08751	-5.88149	-6.31589	-4.61785	-7.08751	-6.36859	-6.17232	-3.82636
INO80@hsa-miR-493-3p@7mer-1a	INO80	hsa-miR-493-3p	7mer-1a	-4.61785	-5.61514	-2.41663	-2.53488	-4.59924	-3.78098	-5.47442	-5.28334	-4.24825	-5.50715	-4.8312	-5.65191	-6.42285	-5.18863	-5.84174	-6.08407	-5.02631	-4.10189	-2.89797	-3.91527	-4.13114	-6.81774	-5.0531	-4.63987	-6.08407	-2.59414	-5.41244	-5.95969	-6.60313	-5.61514	-5.88149	-4.99991	-4.6763	-4.32542	-3.18981	-5.47442	-3.90269	-3.90269	-4.92447	-3.18325	-3.92749	-4.2776	-5.24874	-5.68323	-4.23322	-4.92447	-4.29369	-3.43911	-5.7604	-5.0531	-5.68323	-5.0531	-4.26294	-4.04882	-4.63987	-4.38915	-6.81774	-3.64449	-5.92043	-5.58079	-5.13441	-3.16976	-5.31605	-4.87996	-5.41244	-5.21639	-5.13441	-2.97341	-4.03377	-7.45558	-5.68323	-4.59924	-4.56202	-5.35129	-5.18863	-5.58079	-5.44524	-4.74024	-4.99991	-5.18863	-5.35129	-5.02631	-4.92447	-5.16107	-5.92043	-4.76625	-4.90247	-5.44524	-4.95209	-5.99969	-5.21639	-5.41244	-5.68323	-4.61785	-4.69807	-5.3803	-5.3803	-2.72968	-5.44524	-6.12762	-5.35129	-5.41244	-5.3803	-3.29624	-5.92043	-5.0796	-5.58079	-3.41282	-7.08751	-4.04882	-5.41244	-2.95859
INO80@hsa-miR-499a-5p@8mer	INO80	hsa-miR-499a-5p	8mer	-6.26491	-5.61514	-3.66634	-4.6763	-5.35129	-6.48066	-5.92043	-6.26491	-6.12762	-5.95969	-5.61514	-6.81774	-6.42285	-5.18863	-5.10866	-6.42285	-5.95969	-5.99969	-5.50715	-3.01493	-6.04227	-6.81774	-6.36859	-5.10866	-6.08407	-3.68826	-6.31589	-6.42285	-6.60313	-5.28334	-6.7411	-6.17232	-6.04227	-6.26491	-5.84174	-4.26294	-5.61514	-4.97545	-4.30895	-5.50715	-4.74024	-5.50715	-5.65191	-6.54047	-5.24874	-6.26491	-5.41244	-5.61514	-5.7604	-5.58079	-6.42285	-5.65191	-5.88149	-4.61785	-5.7604	-7.45558	-6.81774	-3.64449	-7.19488	-5.58079	-6.81774	-3.36086	-5.72304	-7.08751	-5.61514	-6.81774	-5.65191	-4.65852	-6.36859	-7.45558	-5.68323	-5.44524	-5.50715	-5.35129	-5.18863	-6.60313	-7.31638	-7.31638	-5.95969	-5.47442	-6.54047	-5.0531	-6.60313	-7.45558	-5.68323	-5.58079	-5.7604	-4.87996	-6.54047	-6.89997	-5.95969	-5.13441	-6.7411	-7.31638	-5.13441	-6.98945	-5.61514	-4.2776	-5.44524	-6.12762	-6.21741	-6.12762	-5.21639	-5.72304	-7.08751	-5.88149	-6.31589	-4.61785	-5.47442	-6.36859	-6.17232	-3.82636
INO80@hsa-miR-873-5p.2@7mer-1a	INO80	hsa-miR-873-5p.2	7mer-1a	-6.26491	-6.08407	-3.66634	-2.6921	-4.20177	-4.69807	-5.54485	-4.45657	-6.12762	-6.48066	-5.61514	-6.81774	-6.42285	-5.18863	-5.3803	-6.42285	-5.65191	-5.21639	-5.50715	-4.74024	-6.04227	-4.81065	-5.35129	-4.63987	-4.92447	-3.36086	-5.61514	-6.42285	-5.61514	-6.36859	-6.12762	-6.17232	-6.04227	-6.26491	-4.54526	-4.8312	-4.63987	-4.97545	-5.92043	-5.50715	-4.74024	-4.95209	-5.7604	-5.95969	-4.45657	-5.68323	-4.52515	-5.61514	-4.74024	-5.58079	-6.12762	-5.65191	-4.63987	-4.61785	-4.97545	-5.31605	-4.38915	-5.54485	-7.19488	-5.28334	-5.50715	-3.36086	-5.3803	-5.50715	-5.61514	-5.41244	-5.65191	-3.74627	-6.36859	-7.45558	-5.68323	-5.0531	-5.50715	-6.08407	-5.18863	-5.50715	-5.84174	-5.3803	-5.18863	-5.47442	-5.58079	-5.0531	-5.41244	-5.16107	-5.68323	-5.58079	-5.18863	-5.02631	-5.58079	-5.50715	-3.93957	-6.7411	-6.7411	-4.90247	-5.13441	-5.0796	-5.3803	-4.01964	-5.24874	-6.12762	-5.80195	-4.90247	-5.3803	-4.90247	-4.8312	-5.88149	-5.3803	-4.61785	-5.10866	-3.60306	-5.58079	-2.5208
INPP1@hsa-miR-27a-3p@8mer	INPP1	hsa-miR-27a-3p	8mer	-4.85625	-8.08771	-5.88149	-5.54485	-8.56841	-5.50715	-5.92043	-6.7411	-6.66999	-7.45558	-8.08771	-6.17232	-4.90247	-7.19488	-8.08771	-6.54047	-8.85725	-6.66999	-6.17232	-5.84174	-8.47944	-7.31638	-5.7604	-6.17232	-6.48066	-8.49785	-5.92043	-8.50867	-7.82491	-6.12762	-7.31638	-7.62227	-6.31589	-6.89997	-7.82491	-5.13441	-5.84174	-8.54002	-5.54485	-4.69807	-8.08771	-5.99969	-8.08771	-6.60313	-7.62227	-6.12762	-5.24874	-8.70419	-6.36859	-6.26491	-6.66999	-5.68323	-5.47442	-7.08751	-6.89997	-6.26491	-6.89997	-5.95969	-6.54047	-6.08407	-6.42285	-4.34105	-6.08407	-5.84174	-6.66999	-5.80195	-5.72304	-4.85625	-5.61514	-5.0531	-6.81774	-5.54485	-6.12762	-6.12762	-5.99969	-5.92043	-6.31589	-5.7604	-5.72304	-6.31589	-6.04227	-5.72304	-5.95969	-5.84174	-6.04227	-5.7604	-5.68323	-5.80195	-5.61514	-6.7411	-5.84174	-6.12762	-6.21741	-5.50715	-5.95969	-5.88149	-6.7411	-6.89997	-5.84174	-6.08407	-5.95969	-6.04227	-6.81774	-8.72222	-6.12762	-8.68387	-7.62227	-6.60313	-5.68323	-4.50849	-6.81774	-8.86786
INPP4A@hsa-miR-182-5p@7mer-m8	INPP4A	hsa-miR-182-5p	7mer-m8	-5.7604	-5.18863	-3.92749	-2.44982	-5.0796	-4.20177	-5.47442	-5.0796	-4.38915	-5.88149	-5.35129	-5.16107	-4.65852	-5.44524	-4.74024	-6.08407	-5.95969	-5.21639	-4.14538	-4.1177	-3.85027	-4.78963	-5.28334	-4.30895	-5.0531	-3.87415	-5.50715	-5.54485	-5.50715	-5.44524	-6.08407	-4.90247	-4.97545	-5.47442	-5.41244	-4.2776	-4.47352	-4.8312	-3.64449	-3.08929	-4.78963	-5.58079	-6.12762	-5.68323	-4.49126	-4.99991	-4.18775	-4.42311	-4.65852	-5.58079	-5.80195	-5.68323	-4.85625	-5.24874	-4.1177	-5.10866	-4.2776	-4.43876	-7.62227	-5.28334	-5.41244	-3.06499	-5.21639	-5.44524	-5.84174	-5.95969	-5.47442	-4.21579	-5.21639	-3.82636	-6.42285	-5.41244	-5.24874	-5.47442	-5.41244	-5.65191	-5.68323	-4.97545	-5.47442	-6.31589	-5.58079	-5.31605	-5.58079	-5.72304	-5.31605	-5.50715	-5.3803	-4.95209	-5.41244	-5.72304	-5.50715	-5.80195	-5.54485	-5.0531	-4.74024	-5.47442	-5.61514	-3.28823	-5.50715	-5.54485	-5.65191	-5.68323	-5.28334	-5.31605	-5.84174	-5.47442	-5.54485	-2.81825	-5.41244	-2.9026	-5.95969	-3.78098
INPP4A@hsa-miR-204-5p@8mer	INPP4A	hsa-miR-204-5p	8mer	-5.7604	-5.0531	-5.3803	-3.99138	-5.0796	-5.10866	-6.21741	-5.50715	-5.28334	-6.42285	-5.99969	-6.17232	-5.88149	-5.80195	-5.21639	-6.36859	-5.95969	-5.21639	-5.0531	-5.84174	-5.68323	-6.21741	-5.28334	-5.50715	-5.0531	-4.71664	-5.61514	-5.95969	-6.26491	-6.08407	-5.95969	-4.90247	-5.92043	-5.47442	-5.41244	-5.47442	-5.10866	-5.80195	-5.88149	-4.78963	-4.78963	-5.58079	-6.12762	-6.60313	-5.24874	-5.31605	-5.21639	-5.21639	-5.41244	-6.36859	-5.80195	-5.68323	-5.61514	-5.24874	-5.7604	-6.42285	-5.7604	-4.43876	-5.92043	-6.36859	-5.65191	-3.78098	-6.21741	-6.48066	-5.84174	-5.95969	-6.08407	-4.21579	-4.21579	-6.81774	-6.42285	-6.42285	-5.24874	-5.92043	-5.99969	-5.84174	-6.66999	-5.3803	-5.68323	-6.31589	-6.21741	-5.7604	-6.60313	-5.72304	-7.19488	-6.26491	-5.3803	-6.26491	-6.54047	-6.60313	-5.92043	-5.80195	-6.21741	-6.81774	-5.58079	-6.26491	-5.61514	-4.17326	-5.65191	-6.54047	-6.12762	-5.68323	-5.28334	-5.99969	-6.36859	-5.99969	-5.41244	-4.00644	-5.41244	-4.76625	-5.95969	-3.78098
INPP4A@hsa-miR-223-3p@8mer	INPP4A	hsa-miR-223-3p	8mer	-5.7604	-5.88149	-5.3803	-3.99138	-5.0796	-5.80195	-5.92043	-5.50715	-5.28334	-6.42285	-5.99969	-6.17232	-5.88149	-5.44524	-5.21639	-6.36859	-5.95969	-5.99969	-5.0531	-5.84174	-5.68323	-6.21741	-6.04227	-5.50715	-5.0531	-3.87415	-6.17232	-6.12762	-5.50715	-6.08407	-6.08407	-5.44524	-5.92043	-5.47442	-5.41244	-5.47442	-5.10866	-5.80195	-5.88149	-4.78963	-4.78963	-5.58079	-6.12762	-6.04227	-4.97545	-6.26491	-5.21639	-5.21639	-5.41244	-6.36859	-6.60313	-5.68323	-5.61514	-5.24874	-5.7604	-5.50715	-4.2776	-4.43876	-7.62227	-6.36859	-6.42285	-5.28334	-5.61514	-6.48066	-5.84174	-5.54485	-6.08407	-4.21579	-5.21639	-6.81774	-6.42285	-6.42285	-5.24874	-5.92043	-5.99969	-6.60313	-6.66999	-6.7411	-7.31638	-6.31589	-6.21741	-5.16107	-5.80195	-6.98945	-7.19488	-6.26491	-5.80195	-6.26491	-6.54047	-6.60313	-5.50715	-5.80195	-6.21741	-6.81774	-5.58079	-6.26491	-5.61514	-4.69807	-6.26491	-6.54047	-6.12762	-5.68323	-5.95969	-5.99969	-6.36859	-5.99969	-5.54485	-3.16346	-5.88149	-4.76625	-5.95969	-3.78098
INPP4A@hsa-miR-30a-5p@8mer	INPP4A	hsa-miR-30a-5p	8mer	-4.47352	-4.76625	-2.56051	-3.11895	-5.0796	-4.20177	-5.16107	-4.61785	-5.28334	-4.85625	-4.76625	-5.02631	-3.65527	-4.87996	-4.52515	-4.32542	-5.28334	-5.99969	-3.68826	-3.18325	-3.3189	-4.6763	-4.38915	-5.50715	-3.43911	-2.26526	-5.47442	-4.71664	-4.78963	-5.44524	-4.71664	-4.90247	-4.45657	-3.65527	-5.41244	-4.2776	-2.7888	-4.10189	-2.70379	-2.81059	-2.86887	-4.61785	-5.13441	-5.28334	-3.82636	-4.32542	-3.59329	-2.88496	-4.3579	-4.90247	-4.06168	-5.0796	-4.06168	-4.01964	-4.65852	-4.69807	-3.39517	-3.50414	-5.02631	-4.81065	-5.10866	-2.68916	-4.38915	-5.0531	-5.84174	-4.97545	-5.0796	-2.7643	-4.21579	-6.81774	-6.42285	-5.21639	-4.08911	-5.28334	-4.40656	-5.28334	-5.58079	-4.78963	-4.99991	-6.31589	-5.72304	-4.43876	-4.8312	-5.72304	-5.31605	-4.74024	-5.02631	-6.26491	-4.87996	-5.16107	-3.8031	-5.24874	-6.21741	-4.71664	-5.0796	-5.18863	-4.99991	-2.87696	-5.10866	-4.87996	-5.65191	-5.02631	-4.61785	-2.44643	-5.18863	-5.47442	-5.02631	-2.81825	-5.41244	-2.67807	-5.28334	-3.78098
INPP4A@hsa-miR-429@8mer	INPP4A	hsa-miR-429	8mer	-5.7604	-5.88149	-5.3803	-3.99138	-4.47352	-5.80195	-5.72304	-5.50715	-5.28334	-5.16107	-5.99969	-5.54485	-5.88149	-5.44524	-5.72304	-6.36859	-5.95969	-4.87996	-3.2405	-5.84174	-5.68323	-6.21741	-4.90247	-5.50715	-5.80195	-3.48535	-6.17232	-5.95969	-6.26491	-5.58079	-5.58079	-5.44524	-4.97545	-5.47442	-5.41244	-5.47442	-5.10866	-5.80195	-5.88149	-4.78963	-4.78963	-5.58079	-6.12762	-5.84174	-5.24874	-6.26491	-5.21639	-4.42311	-5.41244	-5.58079	-5.80195	-5.68323	-5.61514	-5.24874	-4.99991	-6.42285	-5.7604	-3.50414	-7.62227	-6.36859	-5.65191	-5.28334	-6.21741	-5.61514	-4.92447	-5.54485	-6.08407	-4.21579	-5.21639	-6.81774	-6.42285	-6.42285	-5.24874	-5.58079	-5.99969	-6.60313	-5.80195	-5.3803	-5.3803	-5.47442	-6.21741	-5.31605	-6.60313	-6.98945	-5.54485	-6.26491	-5.24874	-6.26491	-5.41244	-6.60313	-5.92043	-5.80195	-5.35129	-6.81774	-5.28334	-5.35129	-5.61514	-4.69807	-6.26491	-5.7604	-6.12762	-5.68323	-5.95969	-5.31605	-6.36859	-5.10866	-5.41244	-4.00644	-5.88149	-3.85027	-5.95969	-3.78098
INPP5A@hsa-let-7d-5p@7mer-1a	INPP5A	hsa-let-7d-5p	7mer-1a	-8.50467	-8.08771	-8.47231	-6.48066	-8.51149	-4.92447	-5.92043	-7.62227	-8.08771	-6.26491	-8.61079	-7.31638	-7.19488	-7.82491	-7.82491	-8.08771	-8.08771	-5.02631	-4.37277	-8.48384	-8.47014	-5.54485	-5.65191	-8.47932	-8.08771	-8.08771	-5.50715	-8.54469	-7.82491	-5.84174	-8.57798	-8.08771	-8.08771	-5.16107	-5.0531	-8.08771	-4.63987	-5.80195	-8.49815	-4.21579	-7.62227	-6.26491	-5.68323	-6.04227	-5.80195	-6.08407	-8.48817	-8.49471	-8.08771	-5.44524	-7.19488	-6.48066	-8.4879	-7.82491	-5.50715	-8.56276	-3.19837	-3.05828	-5.44524	-7.62227	-5.65191	-5.54485	-7.62227	-8.51628	-5.72304	-5.44524	-5.68323	-3.2633	-2.38256	-4.37277	-8.08771	-4.71664	-4.69807	-8.51029	-8.54633	-5.92043	-7.82491	-8.53631	-5.47442	-8.57539	-5.84174	-5.44524	-5.95969	-4.92447	-5.7604	-8.47715	-5.50715	-8.58892	-7.82491	-8.08771	-4.71664	-5.31605	-7.82491	-5.02631	-5.41244	-5.50715	-7.45558	-3.86204	-5.21639	-5.47442	-5.58079	-8.47356	-5.21639	-4.49126	-8.4978	-4.87996	-8.08771	-6.89997	-6.89997	-4.03377	-8.08771	-3.28823
INPP5A@hsa-miR-137@8mer	INPP5A	hsa-miR-137	8mer	-8.50467	-8.08771	-8.47231	-6.48066	-8.51149	-8.53362	-8.48803	-7.62227	-8.08771	-7.82491	-8.61079	-7.31638	-7.19488	-7.82491	-7.82491	-8.08771	-8.08771	-8.08771	-8.6564	-8.48384	-8.47014	-8.49403	-8.49968	-8.47932	-8.08771	-8.08771	-8.52609	-8.54469	-7.82491	-8.46681	-8.57798	-8.08771	-8.08771	-6.89997	-7.82491	-8.08771	-7.82491	-8.08771	-8.49815	-8.08771	-7.62227	-6.26491	-6.98945	-6.7411	-7.62227	-8.48598	-8.48817	-8.49471	-8.08771	-8.08771	-7.19488	-6.48066	-8.4879	-7.82491	-8.5241	-8.56276	-6.81774	-6.66999	-7.62227	-7.62227	-8.08771	-5.54485	-7.62227	-8.51628	-7.82491	-8.08771	-7.19488	-6.08407	-6.31589	-6.04227	-8.08771	-8.08771	-7.62227	-8.51029	-8.54633	-8.52062	-7.82491	-8.53631	-7.08751	-8.57539	-8.57143	-7.19488	-8.08771	-8.47409	-8.46704	-8.47715	-6.54047	-8.58892	-7.82491	-8.08771	-8.49189	-8.08771	-7.82491	-6.04227	-7.82491	-8.50364	-7.45558	-7.08751	-6.60313	-6.26491	-8.08771	-8.47356	-7.45558	-6.48066	-8.4978	-6.12762	-8.08771	-6.89997	-6.89997	-5.92043	-8.08771	-4.8312
INPP5A@hsa-miR-142-3p.1@8mer	INPP5A	hsa-miR-142-3p.1	8mer	-4.74024	-8.08771	-4.34105	-6.48066	-8.51149	-8.53362	-8.48803	-5.41244	-5.02631	-7.82491	-8.61079	-7.31638	-7.19488	-7.82491	-7.82491	-8.08771	-8.08771	-8.08771	-8.6564	-8.48384	-8.47014	-5.54485	-5.65191	-5.35129	-8.08771	-8.08771	-8.52609	-8.54469	-7.82491	-5.84174	-8.57798	-5.0796	-8.08771	-6.89997	-7.82491	-8.08771	-7.82491	-8.08771	-8.49815	-8.08771	-7.62227	-6.26491	-5.88149	-6.04227	-7.62227	-6.08407	-8.48817	-5.18863	-8.08771	-8.08771	-7.19488	-6.48066	-8.4879	-7.82491	-5.50715	-8.56276	-6.81774	-6.66999	-7.62227	-7.62227	-8.08771	-3.79184	-7.62227	-8.51628	-7.82491	-8.08771	-7.19488	-6.08407	-6.31589	-6.04227	-8.08771	-8.08771	-7.62227	-8.51029	-8.54633	-8.52062	-5.7604	-8.53631	-7.08751	-8.57539	-8.57143	-5.44524	-8.08771	-8.47409	-8.46704	-5.7604	-5.50715	-8.58892	-5.58079	-8.08771	-8.49189	-8.08771	-7.82491	-6.04227	-7.82491	-8.50364	-7.45558	-7.08751	-5.72304	-5.7604	-6.08407	-8.47356	-5.65191	-6.48066	-8.4978	-6.12762	-8.08771	-3.67705	-6.89997	-5.92043	-8.08771	-4.8312
INPP5A@hsa-miR-142-3p.2@7mer-m8	INPP5A	hsa-miR-142-3p.2	7mer-m8	-8.50467	-8.08771	-8.47231	-6.48066	-4.34105	-4.92447	-8.48803	-5.41244	-4.06168	-7.82491	-8.61079	-7.31638	-7.19488	-7.82491	-7.82491	-8.08771	-5.80195	-5.02631	-4.56202	-8.48384	-8.47014	-8.49403	-8.49968	-5.35129	-8.08771	-8.08771	-8.52609	-5.0531	-7.82491	-8.46681	-8.57798	-5.0796	-8.08771	-6.89997	-7.82491	-8.08771	-4.63987	-2.10784	-8.49815	-1.17339	-7.62227	-6.26491	-5.88149	-6.7411	-7.62227	-8.48598	-5.10866	-8.49471	-5.0796	-8.08771	-5.88149	-6.48066	-8.4879	-7.82491	-8.5241	-5.0796	-4.40656	-3.7015	-7.62227	-7.62227	-5.3803	-3.42997	-5.7604	-5.50715	-7.82491	-8.08771	-7.19488	-3.57273	-6.31589	-4.74024	-8.08771	-8.08771	-7.62227	-8.51029	-5.7604	-8.52062	-7.82491	-8.53631	-7.08751	-5.18863	-5.65191	-7.19488	-5.95969	-8.47409	-5.92043	-5.7604	-6.54047	-5.7604	-5.47442	-8.08771	-8.49189	-5.31605	-5.47442	-6.04227	-7.82491	-5.84174	-5.24874	-4.30895	-5.72304	-6.26491	-5.7604	-5.50715	-5.28334	-5.84174	-8.4978	-6.12762	-5.50715	-6.89997	-5.10866	-5.92043	-5.80195	-2.29111
INPP5A@hsa-miR-181d-5p@7mer-m8	INPP5A	hsa-miR-181d-5p	7mer-m8	-4.34105	-5.58079	-2.69489	-3.53175	-8.51149	-4.49126	-5.47442	-7.62227	-4.49126	-5.7604	-5.47442	-7.31638	-3.97841	-5.0531	-4.01964	-6.08407	-5.88149	-5.61514	-4.87996	-5.21639	-8.47014	-4.76625	-5.65191	-5.35129	-5.0531	-4.54526	-8.52609	-5.0531	-5.3803	-5.44524	-6.21741	-5.0796	-5.50715	-4.69807	-5.80195	-3.43911	-3.85027	-5.28334	-3.85027	-3.58302	-3.51317	-6.26491	-5.41244	-5.61514	-4.50849	-5.31605	-4.43876	-3.64449	-4.74024	-5.16107	-5.68323	-5.41244	-4.78963	-4.49126	-4.47352	-5.41244	-3.52229	-6.66999	-5.65191	-7.62227	-8.08771	-2.62514	-5.44524	-5.44524	-5.28334	-5.72304	-5.16107	-3.2633	-2.94406	-4.74024	-5.21639	-5.35129	-4.26294	-5.7604	-5.7604	-5.7604	-5.92043	-5.54485	-5.3803	-5.47442	-5.28334	-5.02631	-5.72304	-5.84174	-5.0531	-5.0796	-5.35129	-4.90247	-5.35129	-6.17232	-5.41244	-5.44524	-5.68323	-6.04227	-5.41244	-5.35129	-5.50715	-3.7239	-5.21639	-5.7604	-5.58079	-5.31605	-4.71664	-3.57273	-6.04227	-4.87996	-5.50715	-2.59918	-5.21639	-2.59414	-5.61514	-2.01892
INPP5A@hsa-miR-183-5p.2@7mer-1a	INPP5A	hsa-miR-183-5p.2	7mer-1a	-4.74024	-5.7604	-4.34105	-6.48066	-4.59924	-5.50715	-5.84174	-4.99991	-4.32542	-7.82491	-5.92043	-7.31638	-7.19488	-7.82491	-7.82491	-8.08771	-5.88149	-5.61514	-4.37277	-8.48384	-5.50715	-5.54485	-8.49968	-5.35129	-5.16107	-4.54526	-5.88149	-6.08407	-5.72304	-5.44524	-6.04227	-5.0796	-8.08771	-6.89997	-5.0531	-4.8312	-3.93957	-5.28334	-5.44524	-8.08771	-7.62227	-6.26491	-5.24874	-6.04227	-4.6763	-5.65191	-4.24825	-8.49471	-4.74024	-6.08407	-7.19488	-5.41244	-8.4879	-5.13441	-5.50715	-5.88149	-3.19837	-3.7015	-7.62227	-5.61514	-8.08771	-3.79184	-7.62227	-8.51628	-7.82491	-5.72304	-5.16107	-3.08929	-2.75803	-6.04227	-8.08771	-5.50715	-4.61785	-5.58079	-5.31605	-5.7604	-5.7604	-8.53631	-5.65191	-8.57539	-5.84174	-5.44524	-5.72304	-5.84174	-5.7604	-5.7604	-5.50715	-4.95209	-7.82491	-5.61514	-8.49189	-8.08771	-7.82491	-6.04227	-5.0796	-8.50364	-7.45558	-3.97841	-5.72304	-6.26491	-5.44524	-5.50715	-5.28334	-5.13441	-5.54485	-5.18863	-5.02631	-6.89997	-5.47442	-4.03377	-5.80195	-2.47678
INPP5A@hsa-miR-23c@8mer	INPP5A	hsa-miR-23c	8mer	-4.74024	-8.08771	-8.47231	-6.48066	-8.51149	-5.50715	-5.92043	-7.62227	-4.49126	-6.26491	-5.92043	-7.31638	-7.19488	-7.82491	-7.82491	-8.08771	-8.08771	-5.61514	-5.80195	-8.48384	-8.47014	-8.49403	-5.65191	-8.47932	-8.08771	-8.08771	-8.52609	-8.54469	-5.72304	-8.46681	-8.57798	-5.0796	-8.08771	-5.16107	-5.80195	-8.08771	-7.82491	-5.80195	-5.44524	-8.08771	-7.62227	-5.16107	-5.88149	-6.04227	-5.80195	-8.48598	-8.48817	-5.18863	-8.08771	-8.08771	-7.19488	-6.48066	-8.4879	-7.82491	-8.5241	-5.88149	-3.93957	-6.66999	-7.62227	-5.61514	-8.08771	-5.54485	-5.7604	-8.51628	-5.72304	-5.72304	-7.19488	-6.08407	-6.31589	-4.74024	-8.08771	-8.08771	-7.62227	-8.51029	-5.7604	-5.92043	-7.82491	-8.53631	-7.08751	-8.57539	-8.57143	-5.24874	-8.08771	-5.84174	-5.92043	-8.47715	-6.54047	-5.7604	-5.58079	-6.17232	-5.80195	-8.08771	-7.82491	-5.21639	-7.82491	-8.50364	-5.50715	-7.08751	-5.72304	-6.26491	-8.08771	-8.47356	-7.45558	-6.48066	-6.04227	-6.12762	-5.7604	-3.67705	-5.47442	-5.92043	-8.08771	-3.28823
INPP5A@hsa-miR-96-5p@7mer-m8	INPP5A	hsa-miR-96-5p	7mer-m8	-4.14538	-5.58079	-8.47231	-6.48066	-4.59924	-4.21579	-8.48803	-5.41244	-8.08771	-6.26491	-5.92043	-5.72304	-4.90247	-7.82491	-5.61514	-8.08771	-5.88149	-5.61514	-4.87996	-5.21639	-5.50715	-5.54485	-5.65191	-8.47932	-8.08771	-8.08771	-5.50715	-8.54469	-5.72304	-5.58079	-5.92043	-4.90247	-8.08771	-4.69807	-5.0531	-8.08771	-4.06168	-8.08771	-5.44524	-8.08771	-4.63987	-6.26491	-5.88149	-5.84174	-4.6763	-5.65191	-4.43876	-8.49471	-5.0796	-6.08407	-6.31589	-6.48066	-4.95209	-5.13441	-8.5241	-5.88149	-3.19837	-3.39517	-5.92043	-5.41244	-8.08771	-5.54485	-5.58079	-5.7604	-5.54485	-8.08771	-5.68323	-6.08407	-3.7239	-6.04227	-8.08771	-5.50715	-4.61785	-8.51029	-5.7604	-5.7604	-5.68323	-5.54485	-5.65191	-8.57539	-5.58079	-7.19488	-5.95969	-5.3803	-5.92043	-8.47715	-6.54047	-5.35129	-5.58079	-5.61514	-5.80195	-8.08771	-5.47442	-5.02631	-5.41244	-5.50715	-7.45558	-4.63987	-5.72304	-6.26491	-5.65191	-8.47356	-5.18863	-4.81065	-5.31605	-5.47442	-5.35129	-3.67705	-5.10866	-3.29624	-5.80195	-2.82596
INPP5B@hsa-miR-223-3p@8mer	INPP5B	hsa-miR-223-3p	8mer	-7.31638	-6.98945	-5.84174	-5.80195	-6.66999	-8.46237	-8.46693	-7.31638	-6.98945	-7.08751	-6.98945	-7.31638	-7.08751	-6.42285	-6.60313	-7.19488	-6.54047	-6.36859	-6.98945	-6.89997	-6.89997	-7.82491	-7.82491	-7.08751	-7.31638	-7.08751	-7.62227	-7.19488	-7.19488	-7.62227	-8.08771	-6.98945	-7.45558	-6.54047	-6.89997	-5.99969	-6.89997	-7.45558	-7.45558	-6.36859	-5.28334	-5.80195	-6.17232	-6.54047	-6.60313	-6.54047	-7.08751	-6.42285	-6.42285	-6.7411	-6.60313	-5.7604	-6.89997	-6.48066	-6.60313	-8.08771	-6.48066	-5.95969	-6.60313	-6.81774	-7.31638	-4.34105	-8.4798	-7.82491	-6.42285	-8.08771	-6.98945	-5.16107	-5.88149	-6.66999	-7.45558	-7.82491	-6.89997	-7.82491	-8.4676	-7.82491	-7.62227	-7.82491	-6.17232	-7.45558	-8.49316	-6.48066	-7.82491	-7.82491	-7.31638	-7.62227	-6.08407	-7.62227	-6.89997	-7.31638	-7.45558	-7.62227	-7.19488	-6.54047	-6.42285	-7.45558	-6.7411	-5.84174	-6.36859	-6.12762	-6.54047	-7.45558	-6.04227	-6.04227	-7.82491	-5.88149	-6.54047	-4.90247	-6.89997	-6.21741	-6.54047	-4.08911
INPP5D@hsa-miR-155-5p@8mer	INPP5D	hsa-miR-155-5p	8mer	-7.82491	-8.08771	-6.66999	-8.08771	-8.5233	-8.57167	-8.5003	-8.52837	-8.55481	-7.82491	-8.69183	-8.08771	-8.08771	-7.62227	-8.08771	-8.47763	-8.51826	-7.31638	-8.78198	-8.08771	-8.66477	-8.49438	-8.64262	-8.60194	-8.08771	-8.61894	-8.51897	-8.63721	-8.08771	-8.08771	-8.63676	-8.57261	-8.49431	-8.08771	-8.54832	-7.62227	-8.63867	-8.53663	-7.82491	-8.47858	-6.42285	-5.7604	-6.21741	-6.48066	-7.62227	-6.81774	-8.47615	-8.08771	-8.52187	-6.7411	-6.60313	-6.17232	-8.52825	-7.82491	-7.82491	-8.59562	-7.31638	-8.08771	-7.82491	-8.50452	-8.48588	-5.61514	-8.52613	-8.60613	-7.82491	-8.46366	-8.47654	-7.62227	-8.49856	-7.08751	-8.47034	-8.52529	-8.49897	-8.58685	-8.60964	-8.52281	-8.08771	-8.58119	-5.95969	-8.92186	-8.56181	-8.47299	-8.46535	-8.50137	-8.47561	-8.47724	-6.08407	-8.65242	-8.47176	-8.60207	-8.50988	-8.62916	-8.55646	-6.81774	-7.82491	-8.54351	-8.47713	-7.62227	-6.48066	-6.04227	-8.48262	-8.5332	-6.60313	-6.12762	-8.57879	-6.08407	-8.08771	-7.45558	-7.82491	-7.62227	-8.49257	-5.21639
INPP5E@hsa-miR-181a-5p@7mer-m8	INPP5E	hsa-miR-181a-5p	7mer-m8	-4.2776	-8.08771	-4.17326	-8.51141	-8.08771	-8.54081	-7.82491	-8.54818	-8.67546	-7.82491	-8.73332	-8.46438	-8.49411	-7.31638	-8.08771	-8.54278	-8.57643	-6.66999	-8.79084	-7.62227	-8.74166	-8.49637	-8.6733	-8.64482	-8.49768	-8.60306	-8.54629	-8.71426	-8.08771	-8.08771	-8.64357	-8.56171	-8.52397	-8.08771	-8.64621	-7.45558	-8.73241	-8.54984	-6.81774	-4.6763	-6.04227	-5.50715	-6.12762	-6.42285	-7.08751	-6.26491	-7.82491	-7.31638	-8.53735	-6.36859	-6.42285	-5.88149	-8.51432	-5.13441	-6.89997	-8.53219	-8.08771	-8.47849	-8.08771	-8.52142	-8.5106	-5.10866	-5.80195	-8.60223	-7.82491	-8.08771	-8.56411	-8.50469	-8.62949	-7.45558	-8.49593	-5.50715	-8.57286	-8.60877	-8.58592	-8.49406	-7.82491	-5.54485	-5.54485	-9.07221	-8.50856	-8.49788	-5.95969	-8.46181	-6.98945	-7.19488	-5.84174	-8.6253	0.401516	-8.68289	-7.62227	-8.68644	-8.6175	-7.45558	-8.49348	-8.54444	-8.54351	-7.62227	-5.99969	-6.04227	-8.47853	-5.50715	-6.04227	-5.88149	-8.60811	-5.88149	-8.08771	-6.66999	-8.5357	-7.82491	-8.52076	-6.48066
INPP5E@hsa-miR-28-3p@7mer-m8	INPP5E	hsa-miR-28-3p	7mer-m8	-6.89997	-8.08771	-6.26491	-8.51141	-8.08771	-8.54081	-7.82491	-8.54818	-8.67546	-7.82491	-8.73332	-8.46438	-8.49411	-7.31638	-8.08771	-8.54278	-8.57643	-6.66999	-8.79084	-7.62227	-8.74166	-8.49637	-8.6733	-8.64482	-8.49768	-8.60306	-8.54629	-8.71426	-8.08771	-8.08771	-8.64357	-8.56171	-8.52397	-8.08771	-6.26491	-7.45558	-8.73241	-8.54984	-6.81774	-4.6763	-6.04227	-4.95209	-6.12762	-5.92043	-7.08751	-5.68323	-7.82491	-7.31638	-8.53735	-6.36859	-6.12762	-5.88149	-8.51432	-7.82491	-5.41244	-8.53219	-8.08771	-8.47849	-8.08771	-8.52142	-8.5106	-5.10866	-8.51003	-8.60223	-7.82491	-8.08771	-5.72304	-8.50469	-8.62949	-7.45558	-8.49593	-8.48492	-8.57286	-8.60877	-8.58592	-8.49406	-7.82491	-8.51413	-5.84174	-9.07221	-8.50856	-8.49788	-7.82491	-8.46181	-6.98945	-7.19488	-5.41244	-8.6253	-7.82491	-8.68289	-5.80195	-8.68644	-5.7604	-7.45558	-8.49348	-8.54444	-8.54351	-4.74024	-5.99969	-6.04227	-8.47853	-8.53581	-6.04227	-5.88149	-8.60811	-5.44524	-8.08771	-6.66999	-8.5357	-4.15909	-8.52076	-6.48066
INPP5J@hsa-miR-15a-5p@7mer-m8	INPP5J	hsa-miR-15a-5p	7mer-m8	-5.7604	-8.08771	-5.3803	-8.08771	-8.49217	-5.50715	-5.92043	-8.47946	-8.69178	-7.82491	-8.69659	-8.08771	-5.95969	-6.12762	-8.08771	-7.45558	-8.72321	-5.99969	-7.19488	-6.36859	-8.84395	-8.53388	-8.08771	-7.19488	-8.08771	-8.66507	-6.04227	-8.65751	-8.08771	-6.31589	-8.52448	-8.58319	-7.45558	-8.53145	-8.55527	-5.0531	-7.45558	-8.55465	-5.47442	-4.78963	-5.50715	-5.24874	-6.08407	-6.21741	-6.36859	-6.12762	-5.16107	-6.89997	-6.7411	-6.21741	-6.31589	-5.47442	-5.65191	-6.60313	-5.7604	-6.89997	-8.65	-7.31638	-8.08771	-7.45558	-8.08771	-3.97841	-7.31638	-6.60313	-6.42285	-5.80195	-6.60313	-6.60313	-8.47407	-5.18863	-8.60241	-6.26491	-8.08771	-7.62227	-6.42285	-5.92043	-7.62227	-6.7411	-5.72304	-8.79628	-6.08407	-6.7411	-5.95969	-6.42285	-6.04227	-5.7604	-5.50715	-6.48066	-5.61514	-8.68025	-5.84174	-8.08771	-8.53587	-5.68323	-7.82491	-6.08407	-8.08771	-6.12762	-5.84174	-5.92043	-6.12762	-7.45558	-5.80195	-5.72304	-7.31638	-5.92043	-7.82491	-4.01964	-7.82491	-6.89997	-8.08771	-8.73046
INPP5J@hsa-miR-219a-5p@8mer	INPP5J	hsa-miR-219a-5p	8mer	-5.7604	-8.08771	-5.3803	-8.08771	-8.49217	-5.50715	-5.92043	-8.47946	-8.69178	-7.82491	-8.69659	-8.08771	-5.95969	-6.12762	-8.08771	-7.45558	-8.72321	-5.99969	-7.19488	-6.36859	-8.84395	-8.53388	-8.08771	-7.19488	-8.08771	-8.66507	-6.04227	-8.65751	-8.08771	-6.31589	-8.52448	-8.58319	-7.45558	-8.53145	-8.55527	-5.0531	-7.45558	-8.55465	-5.47442	-4.78963	-5.50715	-5.24874	-6.08407	-6.21741	-6.36859	-6.12762	-5.16107	-6.89997	-6.7411	-6.21741	-6.31589	-5.47442	-5.65191	-6.60313	-5.7604	-6.89997	-8.65	-7.31638	-8.08771	-7.45558	-8.08771	-3.97841	-7.31638	-6.60313	-6.42285	-5.80195	-6.60313	-6.60313	-8.47407	-5.18863	-8.60241	-6.26491	-8.08771	-7.62227	-6.42285	-5.92043	-7.62227	-6.7411	-5.72304	-8.79628	-6.08407	-6.7411	-5.95969	-6.42285	-6.04227	-5.7604	-5.50715	-6.48066	-5.61514	-8.68025	-5.84174	-8.08771	-8.53587	-5.68323	-7.82491	-6.08407	-8.08771	-6.12762	-5.84174	-5.92043	-6.12762	-7.45558	-5.80195	-5.72304	-7.31638	-5.92043	-7.82491	-4.01964	-7.82491	-6.89997	-8.08771	-8.73046
INPP5J@hsa-miR-27a-3p@7mer-m8	INPP5J	hsa-miR-27a-3p	7mer-m8	-5.7604	-8.08771	-5.3803	-8.08771	-8.49217	-4.92447	-5.92043	-8.47946	-8.69178	-7.82491	-8.69659	-8.08771	-5.95969	-6.12762	-8.08771	-7.45558	-8.72321	-5.99969	-7.19488	-6.36859	-8.84395	-8.53388	-8.08771	-7.19488	-8.08771	-8.66507	-6.04227	-8.65751	-8.08771	-6.31589	-8.52448	-8.58319	-7.45558	-8.53145	-8.55527	-5.0531	-7.45558	-8.55465	-5.47442	-4.78963	-5.50715	-5.24874	-6.08407	-6.21741	-6.36859	-6.12762	-5.16107	-6.89997	-6.7411	-6.21741	-6.31589	-5.47442	-5.65191	-6.60313	-5.7604	-6.89997	-8.65	-7.31638	-8.08771	-7.45558	-8.08771	-3.97841	-7.31638	-6.60313	-6.42285	-5.80195	-6.60313	-6.60313	-8.47407	-5.18863	-8.60241	-6.26491	-8.08771	-7.62227	-6.42285	-5.92043	-7.62227	-6.7411	-5.72304	-8.79628	-6.08407	-6.7411	-5.95969	-6.42285	-6.04227	-5.7604	-5.50715	-6.48066	-5.61514	-8.68025	-5.84174	-8.08771	-8.53587	-5.68323	-7.82491	-6.08407	-8.08771	-6.12762	-5.84174	-5.92043	-6.12762	-7.45558	-5.80195	-5.72304	-7.31638	-5.92043	-7.82491	-4.01964	-7.82491	-6.89997	-8.08771	-8.73046
INPP5K@hsa-miR-185-5p@8mer	INPP5K	hsa-miR-185-5p	8mer	-6.89997	-5.31605	-2.84568	-8.08771	-7.08751	-5.50715	-7.45558	-8.5236	-8.61612	-5.95969	-8.67517	-8.08771	-5.02631	-6.89997	-5.0796	-8.52862	-5.88149	-5.31605	-4.85625	-7.62227	-5.7604	-8.49302	-8.59374	-5.3803	-5.0531	-8.47049	-5.88149	-8.67542	-5.61514	-5.84174	-8.60718	-8.47264	-8.47628	-8.08771	-8.53414	-7.19488	-5.10866	-8.08771	-6.36859	-4.21579	-5.47442	-5.44524	-5.72304	-5.80195	-6.60313	-6.21741	-4.38915	-6.89997	-8.47966	-5.18863	-6.42285	-5.7604	-8.08771	-5.10866	-6.81774	-8.48907	-7.19488	-3.75824	-5.92043	-5.18863	-5.68323	-2.92983	-8.48322	-8.56458	-7.31638	-8.08771	-8.5736	-8.46693	-8.59242	-7.82491	-8.08771	-4.97545	-8.51402	-5.58079	-8.52028	-8.48501	-5.7604	-8.08771	-5.84174	-8.97504	-5.65191	-5.47442	-7.82491	-7.82491	-6.36859	-6.98945	-5.3803	-8.56408	-5.47442	-5.95969	-5.58079	-8.65078	-8.57445	-7.62227	-5.41244	-5.54485	-8.50348	-4.03377	-5.58079	-6.04227	-8.08771	-8.49958	-5.21639	-5.7604	-8.59802	-5.7604	-8.08771	-3.48535	-8.54321	-7.82491	-5.61514	-3.43911
INPP5K@hsa-miR-296-5p@8mer	INPP5K	hsa-miR-296-5p	8mer	-1.1843	-1.29334	-0.964358	-0.997105	-1.13853	-1.34414	-1.5862	-1.78263	-1.60344	-1.2502	-1.52286	-2.23408	-1.28715	-1.65746	-1.37815	-1.53747	-2.22824	-0.939669	-0.267337	-0.740897	-1.47031	-1.20951	-0.809771	-0.137687	-1.35927	-1.66797	-1.20206	-1.93644	-0.585074	-0.78039	-1.33317	-1.25747	-1.20136	-1.7245	-1.67105	-2.12459	-1.6955	-1.77064	-1.37815	-0.544093	-1.44929	-1.6438	-0.94439	-2.21121	-1.77392	-1.3202	-1.32055	-2.16671	-1.8148	-1.63164	-3.18325	-2.05819	-1.73232	-0.912436	-1.62841	-0.951152	-0.671482	-0.963804	-1.06921	-0.23751	-0.634308	-0.773444	-1.64814	-1.31381	-1.58445	-2.08821	-1.67105	0.00425393	-0.450652	-0.867838	-1.43776	-1.7599	-1.91147	-0.854108	-0.720916	-1.76633	-0.41208	-1.48702	-1.88274	-1.21015	-1.29438	-1.4748	-1.70858	-1.03776	-1.33317	-1.1784	-1.33947	-1.41567	-1.81303	-1.38531	-1.86048	-1.68934	-1.25607	-1.43042	-0.992365	-0.979639	-0.776568	-0.659278	-1.07343	-1.31804	-1.2623	-1.04265	-0.598735	-3.10112	-1.38347	-0.152427	-2.48629	-0.0623377	-0.873303	-0.428706	-0.538319	-0.265093
INPP5K@hsa-miR-3064-5p@7mer-m8	INPP5K	hsa-miR-3064-5p	7mer-m8	-6.89997	-8.08771	-6.26491	-4.00644	-7.08751	-8.51374	-7.45558	-8.5236	-8.61612	-7.82491	-8.67517	-8.08771	-8.49015	-6.89997	-8.08771	-8.52862	-8.46514	-6.17232	-8.64584	-7.62227	-8.65322	-8.49302	-8.59374	-8.59114	-8.08771	-8.47049	-8.54587	-8.67542	-8.08771	-7.82491	-8.60718	-8.47264	-8.47628	-8.08771	-8.53414	-7.19488	-8.66142	-8.08771	-6.36859	-8.47162	-5.47442	-5.44524	-6.08407	-6.36859	-6.60313	-6.21741	-6.7411	-6.89997	-8.47966	-6.31589	-6.42285	-5.7604	-8.08771	-7.82491	-6.81774	-5.88149	-7.19488	-4.1177	-7.82491	-5.61514	-8.08771	-4.45657	-8.48322	-8.56458	-5.68323	-8.08771	-5.72304	-4.04882	-8.59242	-3.18981	-8.08771	-7.82491	-8.51402	-8.57785	-5.7604	-8.48501	-7.82491	-5.47442	-5.84174	-6.98945	-8.47452	-8.08771	-5.95969	-7.82491	-5.84174	-6.98945	-5.7604	-8.56408	-7.82491	-8.64511	-6.36859	-8.65078	-8.57445	-7.62227	-8.47939	-8.52962	-5.50715	-7.31638	-5.99969	-6.04227	-8.08771	-8.49958	-5.95969	-4.99991	-8.59802	-5.7604	-8.08771	-5.21639	-8.54321	-7.82491	-8.49991	-6.12762
INPP5K@hsa-miR-34a-5p@7mer-m8	INPP5K	hsa-miR-34a-5p	7mer-m8	-6.89997	-5.7604	-4.17326	-4.00644	-4.47352	-5.50715	-5.84174	-8.5236	-8.61612	-6.26491	-8.67517	-8.08771	-5.02631	-5.10866	-8.08771	-8.52862	-8.46514	-4.90247	-8.64584	-5.13441	-5.7604	-5.54485	-5.35129	-4.76625	-8.08771	-8.47049	-8.54587	-8.67542	-5.61514	-5.58079	-8.60718	-5.0796	-8.47628	-5.16107	-8.53414	-4.71664	-5.10866	-5.21639	-5.10866	-8.47162	-4.40656	-4.87996	-6.08407	-5.61514	-5.21639	-6.21741	-4.38915	-4.50849	-8.47966	-6.31589	-6.42285	-5.7604	-5.41244	-7.82491	-6.81774	-5.88149	-2.72254	-8.08771	-7.82491	-5.18863	-5.31605	-3.04146	-5.80195	-5.50715	-7.31638	-5.44524	-8.5736	-2.67807	-2.74823	-7.82491	-5.72304	-5.50715	-5.0531	-8.57785	-5.31605	-5.7604	-5.44524	-5.47442	-5.54485	-8.97504	-5.84174	-5.24874	-5.95969	-5.3803	-5.84174	-6.98945	-5.24874	-8.56408	-5.58079	-5.95969	-6.36859	-5.50715	-4.99991	-5.44524	-4.76625	-8.52962	-4.74024	-3.25562	-5.24874	-6.04227	-6.08407	-8.49958	-5.3803	-5.7604	-8.59802	-4.97545	-5.50715	-2.99444	-4.85625	-2.88496	-4.69807	-2.9026
INPP5K@hsa-miR-455-5p@7mer-m8	INPP5K	hsa-miR-455-5p	7mer-m8	-6.89997	-8.08771	-6.26491	-4.00644	-7.08751	-8.51374	-7.45558	-8.5236	-8.61612	-7.82491	-8.67517	-8.08771	-8.49015	-6.89997	-8.08771	-8.52862	-8.46514	-6.17232	-8.64584	-7.62227	-8.65322	-8.49302	-8.59374	-8.59114	-8.08771	-8.47049	-8.54587	-8.67542	-8.08771	-7.82491	-8.60718	-8.47264	-8.47628	-8.08771	-8.53414	-7.19488	-8.66142	-8.08771	-6.36859	-8.47162	-5.47442	-5.44524	-6.08407	-6.36859	-6.60313	-6.21741	-6.7411	-6.89997	-8.47966	-6.31589	-6.42285	-5.7604	-8.08771	-7.82491	-6.81774	-8.48907	-4.50849	-8.08771	-7.82491	-8.50305	-8.08771	-4.45657	-8.48322	-8.56458	-7.31638	-8.08771	-8.5736	-3.68826	-8.59242	-7.82491	-8.08771	-7.82491	-8.51402	-8.57785	-8.52028	-5.92043	-7.82491	-8.08771	-5.84174	-8.97504	-8.47452	-8.08771	-7.82491	-7.82491	-6.36859	-6.98945	-5.3803	-8.56408	-7.82491	-8.64511	-6.36859	-8.65078	-8.57445	-7.62227	-8.47939	-8.52962	-8.50348	-7.31638	-5.99969	-6.04227	-6.08407	-8.49958	-5.95969	-5.7604	-8.59802	-5.7604	-8.08771	-5.21639	-8.54321	-7.82491	-8.49991	-6.12762
INPP5K@hsa-miR-486-5p@7mer-m8	INPP5K	hsa-miR-486-5p	7mer-m8	-1.51441	-1.76794	-1.10403	-1.05998	-1.90233	-1.51219	-1.74041	-2.53062	-1.696	-1.46825	-2.28373	-2.15365	-1.57676	-2.02222	-2.03189	-1.28478	-1.84535	-1.05411	-0.790366	-1.05965	-1.66553	-1.99933	-1.00975	-0.908374	-1.59928	-1.71551	-1.61191	-1.8391	-1.3317	-1.22305	-0.776301	-1.51052	-2.00776	-1.64033	-1.56674	-2.46052	-2.30676	-1.46096	-1.696	-1.3618	-1.90864	-1.97768	-1.00428	-2.21121	-2.07116	-1.71762	-1.22633	-1.04797	-1.87873	-2.09347	-2.64323	-1.525	-1.83724	-1.15741	-2.3041	-1.33466	-1.10556	-1.37922	-2.00776	-0.512995	-1.15645	-0.508094	-2.13193	-1.68834	-1.67459	-2.93448	-2.44262	-0.277341	-1.24985	-1.16395	-2.27132	-2.47138	-2.09172	-1.10648	-2.03862	-2.46964	-0.721464	-1.59581	-2.39069	-0.999185	-2.33248	-2.14058	-2.16671	-1.49675	-2.32866	-2.19936	-1.84151	-1.2152	-2.05738	-2.32441	-1.92179	-2.70379	-1.30492	-1.28225	-1.29544	-1.41567	-0.726584	-0.711083	-1.31557	-0.953183	-1.02869	-1.0931	-0.526308	-1.04859	-2.13012	-0.120252	-1.77733	-1.10127	-1.14873	-0.76405	-1.31737	-0.198976
INPPL1@hsa-miR-205-5p@8mer	INPPL1	hsa-miR-205-5p	8mer	-6.89997	-8.49967	-6.12762	-8.64438	-8.51968	-8.54045	-7.45558	-8.58524	-8.78992	-8.46616	-8.82541	-8.48723	-8.48938	-7.62227	-8.08771	-8.58735	-8.74288	-7.31638	-8.93245	-7.62227	-8.8793	-8.50974	-8.75904	-8.70723	-8.5799	-8.74683	-5.88149	-8.78317	-8.49972	-8.08771	-8.67942	-8.66483	-8.57109	-8.50278	-8.79968	-7.45558	-8.8223	-8.71409	-7.19488	-8.48882	-6.48066	-5.50715	-5.7604	-6.42285	-7.45558	-6.26491	-8.08771	-8.49667	-8.59957	-6.36859	-6.12762	-6.04227	-8.56213	-8.08771	-6.98945	-8.54946	-4.52515	-8.52788	-7.82491	-8.53343	-8.56448	-5.10866	-8.52604	-8.61538	-7.82491	-6.81774	-8.54515	-8.52637	-8.6685	-7.08751	-8.5626	-8.4956	-8.63205	-8.63052	-8.62608	-8.08771	-8.08771	-8.53526	-5.84174	-9.17503	-8.50549	-8.52251	-7.82491	-7.82491	-6.98945	-7.19488	-5.80195	-8.65459	-7.45558	-8.73985	-7.62227	-8.70724	-8.65833	-7.31638	-8.51552	-8.5326	-8.58575	-8.08771	-5.99969	-6.04227	-8.48221	-8.56052	-6.12762	-5.92043	-8.60869	-5.88149	-8.08771	-7.08751	-8.53845	-7.82491	-8.52745	-7.45558
INSC@hsa-miR-31-5p@7mer-m8	INSC	hsa-miR-31-5p	7mer-m8	-5.7604	-8.08771	-7.82491	-6.04227	-8.08771	-7.82491	-6.60313	-7.45558	-6.54047	-7.82491	-8.47976	-6.60313	-5.44524	-8.47139	-8.08771	-7.82491	-8.67395	-8.08771	-8.62881	-6.66999	-7.45558	-6.60313	-6.60313	-7.82491	-7.82491	-7.82491	-8.51893	-8.57126	-7.82491	-8.08771	-8.08771	-7.31638	-8.08771	-6.54047	-7.82491	-8.08771	-7.31638	-8.50093	-8.49247	-7.62227	-8.08771	-8.54824	-8.59951	-8.47476	-8.50668	-8.54512	-8.53214	-8.77657	-7.82491	-8.57878	-8.55968	-8.51145	-7.45558	-8.08771	-8.68963	-7.82491	-4.97545	-6.36859	-6.48066	-6.54047	-6.48066	-7.82491	-6.48066	-6.42285	-8.08771	-7.31638	-6.81774	-6.98945	-7.31638	-5.3803	-6.31589	-6.17232	-7.19488	-7.82491	-8.47787	-7.31638	-6.54047	-6.54047	-6.54047	-6.98945	-7.08751	-6.98945	-7.31638	-6.26491	-6.98945	-7.19488	-7.45558	-6.98945	-6.98945	-6.7411	-8.50601	-7.45558	-6.36859	-5.72304	-6.66999	-6.98945	-7.45558	-8.50879	-8.47342	-6.60313	-8.51077	-6.60313	-8.5242	-8.91698	-7.31638	-8.5428	-8.08771	-8.50982	-5.88149	-5.28334	-8.47049	-7.45558
INSC@hsa-miR-421@7mer-1a	INSC	hsa-miR-421	7mer-1a	-5.7604	-8.08771	-7.82491	-6.04227	-8.08771	-7.82491	-6.60313	-7.45558	-6.54047	-7.82491	-8.47976	-6.60313	-5.44524	-8.47139	-8.08771	-7.82491	-8.67395	-8.08771	-8.62881	-6.66999	-7.45558	-6.60313	-6.60313	-7.82491	-7.82491	-7.82491	-8.51893	-8.57126	-7.82491	-8.08771	-8.08771	-7.31638	-8.08771	-6.54047	-7.82491	-8.08771	-7.31638	-8.50093	-8.49247	-7.62227	-8.08771	-8.54824	-8.59951	-8.47476	-8.50668	-8.54512	-8.53214	-8.77657	-7.82491	-8.57878	-8.55968	-8.51145	-7.45558	-8.08771	-8.68963	-7.82491	-4.97545	-6.36859	-6.48066	-6.54047	-6.48066	-7.82491	-6.48066	-6.42285	-8.08771	-7.31638	-6.81774	-6.98945	-7.31638	-5.3803	-6.31589	-6.17232	-7.19488	-7.82491	-8.47787	-7.31638	-6.54047	-6.54047	-6.54047	-6.98945	-7.08751	-6.98945	-7.31638	-6.26491	-6.98945	-7.19488	-7.45558	-6.98945	-6.98945	-6.7411	-8.50601	-7.45558	-6.36859	-5.72304	-6.66999	-6.98945	-7.45558	-8.50879	-8.47342	-6.60313	-8.51077	-6.60313	-8.5242	-8.91698	-7.31638	-8.5428	-8.08771	-8.50982	-5.88149	-5.28334	-8.47049	-7.45558
INSC@hsa-miR-505-3p.2@7mer-1a	INSC	hsa-miR-505-3p.2	7mer-1a	-5.7604	-8.08771	-7.82491	-6.04227	-8.08771	-7.82491	-6.60313	-7.45558	-6.54047	-7.82491	-8.47976	-6.60313	-5.44524	-8.47139	-8.08771	-7.82491	-8.67395	-8.08771	-8.62881	-6.66999	-7.45558	-6.60313	-6.60313	-7.82491	-7.82491	-7.82491	-8.51893	-8.57126	-7.82491	-8.08771	-8.08771	-7.31638	-8.08771	-6.54047	-7.82491	-8.08771	-7.31638	-8.50093	-8.49247	-7.62227	-8.08771	-8.54824	-8.59951	-8.47476	-8.50668	-8.54512	-8.53214	-8.77657	-7.82491	-8.57878	-8.55968	-8.51145	-7.45558	-8.08771	-8.68963	-7.82491	-4.97545	-6.36859	-6.48066	-6.54047	-6.48066	-7.82491	-6.48066	-6.42285	-8.08771	-7.31638	-6.81774	-6.98945	-7.31638	-5.3803	-6.31589	-6.17232	-7.19488	-7.82491	-8.47787	-7.31638	-6.54047	-6.54047	-6.54047	-6.98945	-7.08751	-6.98945	-7.31638	-6.26491	-6.98945	-7.19488	-7.45558	-6.98945	-6.98945	-6.7411	-8.50601	-7.45558	-6.36859	-5.72304	-6.66999	-6.98945	-7.45558	-8.50879	-8.47342	-6.60313	-8.51077	-6.60313	-8.5242	-8.91698	-7.31638	-8.5428	-8.08771	-8.50982	-5.88149	-5.28334	-8.47049	-7.45558
INSIG1@hsa-miR-182-5p@7mer-m8	INSIG1	hsa-miR-182-5p	7mer-m8	-4.17326	-4.59924	-2.06574	-2.71299	-3.2405	-4.61785	-5.18863	-5.24874	-2.98418	-4.95209	-5.31605	-5.3803	-3.25562	-4.87996	-4.45657	-5.88149	-5.47442	-4.6763	-4.56202	-3.2633	-6.12762	-5.02631	-3.36086	-4.63987	-5.16107	-3.68826	-2.42018	-5.80195	-5.24874	-4.97545	-5.47442	-4.78963	-4.61785	-3.07708	-2.61555	-2.43765	-3.62341	-2.89797	-2.13382	-3.95369	-3.58302	-4.47352	-5.65191	-5.7604	-4.30895	-4.8312	-3.11895	-2.68645	-4.17326	-5.84174	-4.97545	-6.42285	-4.26294	-3.99138	-3.53175	-0.864379	-3.63461	-3.53175	-5.35129	-4.63987	-4.8312	-2.76771	-4.85625	-5.02631	-5.3803	-4.97545	-5.13441	-2.57212	-3.11895	-4.8312	-5.68323	-6.89997	-4.87996	-5.0796	-5.28334	-5.54485	-5.68323	-4.78963	-4.95209	-4.61785	-4.37277	-5.3803	-4.42311	-5.61514	-5.21639	-4.99991	-4.90247	-5.02631	-4.97545	-5.65191	-5.3803	-5.28334	-4.85625	-5.0531	-4.74024	-5.21639	-5.44524	-2.60147	-5.18863	-5.58079	-5.35129	-4.76625	-5.10866	-3.05276	-4.74024	-2.5785	-5.0531	-2.25048	-5.10866	-2.99444	-4.50849	-2.48447
INSIG1@hsa-miR-183-5p.1@7mer-1a	INSIG1	hsa-miR-183-5p.1	7mer-1a	-3.01493	-5.72304	-2.73922	-2.9205	-3.92749	-4.61785	-5.92043	-5.95969	-6.08407	-6.48066	-5.65191	-5.3803	-3.65527	-5.10866	-4.58162	-6.08407	-6.54047	-4.99991	-4.56202	-3.54209	-4.17326	-6.54047	-4.95209	-4.10189	-4.99991	-4.20177	-5.35129	-7.08751	-5.41244	-6.7411	-6.04227	-4.92447	-5.61514	-4.50849	-4.04882	-3.8031	-4.29369	-4.99991	-3.64449	-3.63461	-3.58302	-4.74024	-5.72304	-5.84174	-4.85625	-5.65191	-4.04882	-4.29369	-4.74024	-5.84174	-5.68323	-6.42285	-5.99969	-4.71664	-4.81065	-3.93957	-3.21928	-3.90269	-5.65191	-5.28334	-5.65191	-5.35129	-5.0796	-5.31605	-6.7411	-5.54485	-5.13441	-3.25562	-4.63987	-4.40656	-6.66999	-5.0531	-4.87996	-6.98945	-5.61514	-5.92043	-5.68323	-5.3803	-5.50715	-6.98945	-5.21639	-5.18863	-5.68323	-5.0796	-5.68323	-5.35129	-5.3803	-4.87996	-5.58079	-5.0796	-5.3803	-5.28334	-5.68323	-5.31605	-5.24874	-7.19488	-5.24874	-3.75824	-5.35129	-5.84174	-5.35129	-5.21639	-5.3803	-5.80195	-5.92043	-5.18863	-5.41244	-2.56528	-5.10866	-3.4761	-5.24874	-5.0531
INSIG1@hsa-miR-19a-3p@7mer-m8	INSIG1	hsa-miR-19a-3p	7mer-m8	0.339122	-1.69496	1.08756	-0.328743	0.34032	-1.33834	-1.18502	-0.411501	-0.874742	-0.359908	-1.27631	-1.42884	0.703263	-0.0253336	0.325443	-0.858744	-1.00151	-0.0848118	-0.907473	0.782854	-0.0973906	-0.510383	0.270092	0.400546	0.332927	-0.918319	2.0841	-0.654634	0.032542	-1.35664	-0.380387	-5.72304	-0.632268	0.556478	-0.415661	1.40857	0.0766308	0.273684	1.37069	-0.457711	-0.428706	-0.304738	-1.68417	-0.59503	-0.731063	-0.630578	0.11625	0.270537	0.0841908	-1.86287	-0.0137373	-1.10222	-0.490669	-1.12899	-0.805973	3.61586	0.297342	-0.0235294	-0.154406	0.88387	-0.406804	0.299759	-0.592789	-0.154729	-0.755313	-1.01934	-0.387939	0.987201	-0.0970706	0.2769	-1.06123	-1.15488	-0.63987	-0.826408	-0.784817	-0.573039	-0.495919	-0.12699	-1.02336	-0.124283	1.13318	-1.34377	0.576458	-0.292912	-0.619012	-0.250495	-0.412694	-0.916257	-1.18398	0.758003	-1.30309	-0.374111	-0.838279	-0.523672	-0.262863	-0.694437	-0.285016	0.554629	-0.781784	-1.45604	-0.561016	-0.264121	-0.502006	-0.724389	0.875332	1.2253	-0.292912	1.45379	0.00354003	0.0368536	0.0068052	-0.997105
INSIG1@hsa-miR-202-5p@7mer-1a	INSIG1	hsa-miR-202-5p	7mer-1a	-4.47352	-6.42285	-5.44524	-5.24874	-5.54485	-6.04227	-6.60313	-5.95969	-6.08407	-6.48066	-6.21741	-6.66999	-5.99969	-5.54485	-6.04227	-6.08407	-5.84174	-7.45558	-5.84174	-5.99969	-6.12762	-6.54047	-6.17232	-6.31589	-6.54047	-5.65191	-5.68323	-7.08751	-5.61514	-6.7411	-6.98945	-5.72304	-5.61514	-5.68323	-4.90247	-5.99969	-5.80195	-6.31589	-5.88149	-5.10866	-4.50849	-7.08751	-6.31589	-6.98945	-6.7411	-7.08751	-4.6763	-6.17232	-4.74024	-6.48066	-7.19488	-6.42285	-5.99969	-6.21741	-4.81065	-4.71664	-5.21639	-4.52515	-6.98945	-6.48066	-5.44524	-5.35129	-5.72304	-6.42285	-6.7411	-6.04227	-6.66999	-3.92749	-6.48066	-6.31589	-5.68323	-6.89997	-5.80195	-6.98945	-7.45558	-6.98945	-5.80195	-6.66999	-5.50715	-5.65191	-8.46357	-6.26491	-5.68323	-5.61514	-7.19488	-6.81774	-5.3803	-6.7411	-6.54047	-6.7411	-7.31638	-5.41244	-5.68323	-6.48066	-6.42285	-7.19488	-6.7411	-5.47442	-6.60313	-8.46179	-6.98945	-7.19488	-6.98945	-6.48066	-5.92043	-6.08407	-6.89997	-5.02631	-5.47442	-4.71664	-5.65191	-5.0531
INSIG1@hsa-miR-203a-3p.1@7mer-1a	INSIG1	hsa-miR-203a-3p.1	7mer-1a	-5.7604	-6.42285	-5.44524	-5.24874	-5.54485	-6.04227	-6.60313	-5.95969	-6.08407	-6.48066	-6.21741	-6.66999	-5.99969	-6.60313	-6.04227	-7.19488	-6.54047	-7.45558	-5.84174	-5.99969	-6.12762	-6.54047	-6.17232	-6.31589	-6.54047	-5.65191	-7.19488	-7.08751	-6.60313	-6.7411	-6.98945	-5.72304	-6.54047	-5.68323	-5.92043	-5.99969	-5.80195	-6.31589	-5.88149	-5.10866	-6.08407	-7.08751	-6.31589	-6.98945	-6.7411	-7.08751	-5.80195	-6.17232	-5.7604	-6.48066	-7.19488	-6.42285	-5.99969	-6.21741	-6.81774	-6.54047	-5.21639	-4.52515	-6.98945	-6.48066	-6.42285	-5.35129	-6.66999	-6.42285	-6.7411	-6.04227	-6.66999	-5.80195	-6.48066	-6.31589	-6.66999	-6.89997	-5.80195	-6.98945	-7.45558	-6.98945	-6.66999	-6.66999	-8.46141	-6.98945	-8.46357	-6.26491	-7.31638	-6.7411	-7.19488	-6.81774	-7.19488	-6.7411	-6.54047	-6.7411	-7.31638	-6.98945	-6.60313	-6.48066	-6.42285	-7.19488	-6.7411	-5.47442	-6.60313	-8.46179	-6.98945	-7.19488	-6.98945	-6.48066	-6.89997	-6.08407	-6.89997	-5.02631	-6.48066	-4.71664	-7.08751	-5.0531
INSIG1@hsa-miR-208a-3p@7mer-1a	INSIG1	hsa-miR-208a-3p	7mer-1a	-0.119609	-0.579008	1.02678	0.0770149	0.53289	-1.17237	-0.423082	-0.115905	-0.000731441	-0.0349149	-0.906001	-0.936731	0.825225	0.492181	0.37307	-0.601215	-0.56362	0.122899	-0.398418	0.847645	0.54619	-0.434289	0.908292	0.719322	0.516125	-0.416248	2.56775	-0.0716074	0.324231	-0.767792	-0.201863	-0.322952	-0.109991	0.708971	0.626746	1.50014	0.660859	0.839687	1.60105	-0.148381	0.157467	-0.0913659	-1.44045	-0.603435	-0.391186	-0.528847	0.159422	0.681361	-0.305678	-1.28225	0.23578	-0.67175	-0.0595405	-0.667159	-0.497622	3.98504	0.659313	0.548096	0.348365	0.912647	0.201438	0.177436	-0.0729776	-0.229543	0.00143119	-0.500552	-0.0771717	1.43875	0.519661	0.00541625	0.0350728	-0.42487	-0.241684	-0.178663	-0.383424	-0.266365	0.00143119	0.341191	-0.638219	0.899613	1.458	-0.884512	0.989701	-0.155671	0.146549	-0.0345582	0.0978475	-0.317692	-0.88104	0.828666	-0.789787	0.251569	-0.0739785	-0.297275	0.201824	-0.182296	0.254457	1.08756	-0.372588	-1.23526	0.130303	-0.06331	-0.309394	-0.0219491	1.27017	1.65305	0.0633575	2.03829	0.449707	0.198737	0.227613	-0.786846
INSIG1@hsa-miR-218-5p@7mer-1a	INSIG1	hsa-miR-218-5p	7mer-1a	-5.7604	-6.42285	-3.93957	-5.24874	-4.63987	-6.04227	-6.60313	-5.95969	-6.08407	-6.48066	-6.21741	-5.61514	-4.65852	-6.60313	-5.16107	-7.19488	-6.54047	-5.61514	-4.56202	-5.99969	-5.0531	-6.54047	-5.28334	-4.63987	-6.54047	-5.65191	-5.54485	-5.99969	-5.61514	-6.7411	-6.17232	-5.72304	-5.61514	-4.8312	-4.90247	-4.95209	-4.65852	-5.28334	-3.8885	-5.10866	-6.08407	-5.21639	-5.72304	-5.84174	-5.65191	-5.80195	-4.6763	-6.17232	-5.7604	-6.48066	-6.31589	-6.42285	-5.99969	-6.21741	-5.35129	-4.24825	-3.63461	-4.52515	-5.92043	-6.48066	-5.44524	-3.79184	-6.66999	-6.42285	-5.68323	-5.54485	-6.66999	-5.80195	-6.48066	-3.58302	-5.68323	-6.89997	-5.80195	-6.98945	-7.45558	-6.98945	-5.80195	-5.3803	-5.68323	-6.98945	-8.46357	-6.26491	-5.68323	-6.7411	-5.44524	-6.81774	-7.19488	-5.02631	-6.54047	-6.7411	-7.31638	-5.41244	-6.60313	-5.31605	-5.3803	-7.19488	-5.44524	-4.42311	-6.60313	-8.46179	-6.98945	-5.50715	-6.98945	-6.48066	-5.72304	-5.18863	-5.68323	-5.02631	-6.48066	-4.71664	-5.58079	-3.29624
INSIG1@hsa-miR-219a-5p@7mer-m8	INSIG1	hsa-miR-219a-5p	7mer-m8	-0.06331	-0.624638	0.730837	-0.328743	0.251177	-1.50405	-0.873303	-0.55932	-0.313681	-0.528256	-0.440473	-1.15002	0.219292	0.636793	0.286193	-0.630025	0.131399	-0.167895	-0.0964103	0.512446	0.431138	-0.836562	0.466819	0.236186	0.462771	-0.490387	2.28048	-0.314928	-0.256271	-1.07998	-0.067422	-0.0495358	-0.414763	0.470942	1.04306	1.63983	0.28775	1.1078	1.09025	-0.511557	-0.3933	-0.553828	-1.68417	-0.760507	-0.292601	-0.575343	-0.123958	0.731377	0.268897	-1.99332	0.0135162	-1.34449	-0.402323	-0.334958	-0.391186	3.58448	0.403236	0.570231	0.111647	0.700736	-0.183305	0.0890773	-0.709676	-0.294138	-0.215093	-0.617814	-0.241999	1.23507	0.154748	-0.00948059	-0.455064	-1.26713	-0.0599007	-0.862385	-0.408229	-0.403226	-0.387345	-0.138363	-1.04115	0.579802	1.43478	-0.785394	0.576458	-0.751654	-0.15962	-0.241356	-0.154406	0.0273296	-1.23382	0.885052	-0.826121	0.349645	-0.651778	-0.660412	-0.138031	-0.951437	0.181864	1.09381	-0.339283	-1.26406	0.039169	-0.246109	-0.730764	0.192497	0.91752	1.25752	-0.131385	1.8163	0.301759	-0.234074	0.243959	-0.813569
INSIG1@hsa-miR-222-3p@7mer-m8	INSIG1	hsa-miR-222-3p	7mer-m8	-5.7604	-6.42285	-2.99444	-5.24874	-5.54485	-6.04227	-5.92043	-5.95969	-6.08407	-6.48066	-6.21741	-6.66999	-5.99969	-5.10866	-4.45657	-7.19488	-6.54047	-5.61514	-5.84174	-5.99969	-6.12762	-5.44524	-4.95209	-4.10189	-6.54047	-5.65191	-5.0796	-5.80195	-6.60313	-5.7604	-6.98945	-5.72304	-6.54047	-4.8312	-5.92043	-5.99969	-4.29369	-5.28334	-3.09536	-5.10866	-6.08407	-7.08751	-6.31589	-6.08407	-5.21639	-5.80195	-4.04882	-3.50414	-5.7604	-5.84174	-6.31589	-6.42285	-5.99969	-6.21741	-5.35129	-2.08902	-3.63461	-3.90269	-5.92043	-6.48066	-6.42285	-3.40408	-6.66999	-5.44524	-6.7411	-6.04227	-6.66999	-3.25562	-6.48066	-4.8312	-6.66999	-6.89997	-3.95369	-6.98945	-7.45558	-6.98945	-5.80195	-6.66999	-8.46141	-6.98945	-5.41244	-6.26491	-7.31638	-5.61514	-7.19488	-6.81774	-5.3803	-6.7411	-6.54047	-6.7411	-5.61514	-6.98945	-6.60313	-5.31605	-5.3803	-7.19488	-6.7411	-3.54209	-5.24874	-8.46179	-6.04227	-7.19488	-5.10866	-6.48066	-5.92043	-4.08911	-5.35129	-2.56528	-5.21639	-4.71664	-7.08751	-5.0531
INSIG1@hsa-miR-24-3p@7mer-m8	INSIG1	hsa-miR-24-3p	7mer-m8	-3.43911	-5.72304	-2.99444	-2.48629	-3.92749	-6.04227	-5.84174	-4.76625	-6.08407	-6.48066	-6.21741	-5.10866	-2.8332	-5.54485	-5.16107	-6.08407	-5.84174	-3.95369	-3.99138	-2.86101	-4.17326	-5.44524	-5.28334	-4.10189	-3.33658	-3.36899	-5.0796	-5.99969	-5.61514	-5.54485	-6.98945	-4.92447	-5.61514	-4.23322	-3.4573	-3.49434	-4.10189	-4.8312	-2.8332	-5.10866	-3.58302	-4.74024	-5.7604	-5.68323	-4.85625	-5.80195	-3.8031	-4.81065	-4.74024	-5.84174	-5.88149	-6.42285	-3.74627	-6.21741	-4.63987	-2.46964	-2.85332	-3.53175	-5.65191	-4.85625	-5.35129	-3.40408	-5.31605	-5.61514	-6.7411	-5.54485	-6.66999	-2.71943	-3.7239	-4.8312	-6.66999	-6.89997	-4.87996	-5.18863	-7.45558	-5.92043	-5.58079	-5.3803	-5.31605	-2.91126	-5.41244	-5.3803	-5.88149	-4.32542	-7.19488	-5.54485	-5.16107	-5.44524	-6.54047	-5.47442	-5.61514	-5.13441	-5.68323	-5.0531	-5.3803	-5.18863	-6.7411	-2.98951	-5.50715	-8.46179	-6.04227	-5.50715	-6.98945	-5.80195	-5.3803	-3.92749	-5.41244	-1.92251	-5.47442	-3.4761	-5.65191	-3.29624
INSIG1@hsa-miR-29a-3p@7mer-m8	INSIG1	hsa-miR-29a-3p	7mer-m8	-5.7604	-6.42285	-5.44524	-5.24874	-5.54485	-6.04227	-6.60313	-5.24874	-6.08407	-6.48066	-6.21741	-6.66999	-5.99969	-6.60313	-6.04227	-7.19488	-6.54047	-7.45558	-4.56202	-5.99969	-6.12762	-6.54047	-6.17232	-5.10866	-6.54047	-5.65191	-5.68323	-7.08751	-6.60313	-6.7411	-6.98945	-5.72304	-6.54047	-4.8312	-5.92043	-5.99969	-5.80195	-6.31589	-5.88149	-5.10866	-6.08407	-7.08751	-6.31589	-6.98945	-6.7411	-7.08751	-5.80195	-6.17232	-5.7604	-6.48066	-6.12762	-6.42285	-5.99969	-6.21741	-6.81774	-4.42311	-5.21639	-4.52515	-5.92043	-6.48066	-6.42285	-5.35129	-6.66999	-6.42285	-6.7411	-6.04227	-6.66999	-3.92749	-6.48066	-6.31589	-6.66999	-6.89997	-5.80195	-6.98945	-5.61514	-5.92043	-6.66999	-6.66999	-8.46141	-5.65191	-8.46357	-6.26491	-7.31638	-6.7411	-7.19488	-6.81774	-7.19488	-6.7411	-6.54047	-6.7411	-7.31638	-6.98945	-6.60313	-6.48066	-6.42285	-7.19488	-6.7411	-3.93957	-6.60313	-8.46179	-6.98945	-7.19488	-6.98945	-6.48066	-6.89997	-6.08407	-5.68323	-5.02631	-6.48066	-4.71664	-7.08751	-3.29624
INSIG1@hsa-miR-301a-3p@7mer-m8	INSIG1	hsa-miR-301a-3p	7mer-m8	-2.59414	-5.13441	-1.88537	-2.23861	-2.83728	-3.2633	-5.28334	-3.64449	-3.8885	-4.14538	-5.31605	-4.90247	-3.04735	-3.40408	-2.81825	-4.90247	-2.6921	-2.7926	-2.80335	-2.33507	-2.89336	-5.02631	-3.36086	-2.44093	-2.45868	-2.93889	-1.55651	-4.90247	-4.20177	-5.13441	-5.58079	-4.78963	-4.61785	-2.86101	-2.53266	-1.96874	-3.19837	-3.49434	-1.83724	-3.12528	-2.63032	-3.50414	-5.72304	-5.21639	-3.0828	-4.76625	-2.81451	-2.24912	-2.72647	-5.3803	-4.43876	-5.3803	-3.74627	-4.24825	-3.4761	0.481355	-2.43052	-3.90269	-5.0796	-2.89336	-4.90247	-2.55607	-4.6763	-4.65852	-4.40656	-4.8312	-4.95209	-1.68006	-2.77767	-3.4761	-4.52515	-4.71664	-4.71664	-4.78963	-4.26294	-4.95209	-5.58079	-4.45657	-4.95209	-2.50838	-2.4922	-5.02631	-4.14538	-4.78963	-5.28334	-4.61785	-4.63987	-4.87996	-4.87996	-4.00644	-5.61514	-4.40656	-4.30895	-4.69807	-4.63987	-5.21639	-4.42311	-2.04969	-5.0531	-5.0796	-4.85625	-4.47352	-4.8312	-2.23861	-3.33658	-1.50749	-5.50715	-1.52839	-4.34105	-2.47306	-3.59329	-2.84568
INSIG1@hsa-miR-32-5p@7mer-m8	INSIG1	hsa-miR-32-5p	7mer-m8	-0.361136	-1.47881	0.976262	-0.281288	-0.0192218	-1.63586	-1.14448	-0.462984	-1.28375	-0.731614	-1.15256	-1.03629	0.0181174	0.256394	0.333719	-0.630025	-0.627153	-0.124952	-0.907473	0.355726	0.135335	-1.04549	0.039875	0.617849	-0.449471	-1.13308	2.01681	-0.505206	0.0460465	-1.15709	-0.506072	-1.28121	-0.96581	0.160168	-0.15633	0.552322	0.0658654	0.498945	0.962029	-0.486004	-0.418318	-0.289441	-1.88793	-0.682607	-0.555268	-0.528847	-0.293533	0.180255	-0.438399	-1.73396	-0.0930424	-1.34449	-0.594465	-1.28016	-0.727421	3.54467	0.139216	0.28097	-0.362674	0.58799	-0.499361	0.0290392	-0.655244	-0.611929	-0.334002	-1.63209	-0.401726	0.875992	0.0311071	-0.156	-0.81894	-1.4441	-0.392417	-0.925997	-0.942593	-0.670625	-0.769751	-0.414763	-1.3074	-0.255628	1.077	-1.17876	0.365543	-1.21086	-0.490669	-0.474668	-0.462405	-1.04083	-1.335	-0.0278386	-1.51135	-0.298211	-1.01602	-0.880748	-0.591353	-1.03657	-0.80232	0.57413	-0.900569	-1.00253	-0.519377	-0.374412	-0.271348	-0.286617	0.861525	1.38391	-0.954087	1.25668	-0.0964103	-0.208622	0.0688531	-1.20651
INSIG1@hsa-miR-381-3p@7mer-m8	INSIG1	hsa-miR-381-3p	7mer-m8	-5.7604	-6.42285	-3.93957	-3.40408	-4.63987	-6.04227	-5.84174	-5.24874	-3.5525	-6.48066	-6.21741	-6.66999	-4.17326	-5.10866	-5.54485	-7.19488	-6.54047	-4.6763	-5.84174	-4.71664	-4.61785	-6.54047	-4.95209	-4.63987	-6.54047	-5.65191	-5.54485	-5.35129	-5.31605	-6.7411	-6.98945	-5.72304	-5.61514	-4.8312	-4.90247	-4.95209	-5.80195	-4.99991	-5.88149	-5.10866	-4.50849	-5.21639	-6.31589	-5.84174	-5.65191	-7.08751	-5.80195	-3.8885	-5.7604	-6.48066	-7.19488	-6.42285	-5.0531	-6.21741	-4.63987	-3.67705	-5.21639	-4.52515	-5.92043	-4.63987	-6.42285	-3.79184	-6.66999	-6.42285	-6.7411	-6.04227	-5.13441	-3.92749	-4.63987	-6.31589	-6.66999	-6.89997	-5.80195	-6.98945	-5.28334	-5.72304	-6.66999	-6.66999	-8.46141	-6.98945	-5.65191	-5.3803	-5.47442	-6.7411	-7.19488	-6.81774	-7.19488	-6.7411	-6.54047	-6.7411	-5.61514	-5.41244	-6.60313	-5.31605	-6.42285	-7.19488	-5.44524	-4.42311	-5.72304	-8.46179	-6.04227	-7.19488	-5.21639	-6.48066	-6.89997	-5.18863	-5.68323	-2.25048	-5.21639	-3.81476	-5.65191	-2.84568
INSIG1@hsa-miR-495-3p@7mer-m8	INSIG1	hsa-miR-495-3p	7mer-m8	1.53752	0.125508	2.41923	1.37069	1.54651	-0.115268	0.631439	1.04442	0.0585224	1.15307	0.222468	0.373482	2.1737	1.64346	1.93327	0.662768	0.0592662	1.19264	0.136888	2.21565	1.55087	0.794689	2.0037	1.85099	1.81918	0.490822	3.48279	0.50752	1.50665	0.446731	0.604768	0.52011	1.01149	1.87692	1.03501	2.80726	1.74374	1.85534	2.90024	0.938265	0.858116	1.08476	-0.356291	1.03501	1.06809	0.994902	1.32111	1.47553	1.22206	-0.174419	1.62197	0.786635	1.14016	0.150678	0.854191	4.91225	1.43875	1.76536	1.24764	2.20808	1.20375	1.65072	1.11342	1.02543	0.618352	0.932061	1.17152	2.33682	1.37069	1.61846	0.269689	-0.0987187	0.781267	0.684893	1.00153	0.840328	1.32989	1.13087	0.477154	0.468705	2.68738	0.511136	2.12526	0.44882	0.974938	1.38391	1.25	0.499852	0.52097	1.74253	0.567435	1.15541	-0.112299	1.01863	1.33345	0.831003	1.53333	1.97006	0.988421	-0.0964103	1.15384	1.31323	1.29191	1.02254	2.54292	2.69062	1.01798	2.80818	1.69467	1.22849	1.42495	0.32131
INSIG1@hsa-miR-496.1@7mer-m8	INSIG1	hsa-miR-496.1	7mer-m8	-4.47352	-6.42285	-2.01892	-3.40408	-4.63987	-5.18863	-6.60313	-3.90269	-6.08407	-5.95969	-5.65191	-5.3803	-4.65852	-4.74024	-4.58162	-5.16107	-5.47442	-3.05828	-3.73467	-4.71664	-3.8885	-5.02631	-4.42311	-2.99444	-4.71664	-3.36899	-4.63987	-5.80195	-5.16107	-5.7604	-6.17232	-5.72304	-5.31605	-3.39517	-3.4573	-3.67705	-4.10189	-4.8312	-2.31884	-3.63461	-3.18325	-7.08751	-6.31589	-5.65191	-4.17326	-5.31605	-4.32542	-3.8885	-3.79184	-5.3803	-5.58079	-6.42285	-3.95369	-6.21741	-4.42311	-1.26713	-3.63461	-2.88919	-5.92043	-5.28334	-5.65191	-3.06499	-5.50715	-5.44524	-4.52515	-5.54485	-5.13441	-2.3721	-3.30364	-4.40656	-4.52515	-5.44524	-5.80195	-5.54485	-5.28334	-5.54485	-5.58079	-5.3803	-4.99991	-5.18863	-4.95209	-5.0796	-4.71664	-6.7411	-5.35129	-5.35129	-7.19488	-4.65852	-5.58079	-5.92043	-7.31638	-6.98945	-6.60313	-6.48066	-5.24874	-5.80195	-5.44524	-3.28823	-5.72304	-5.58079	-5.54485	-5.50715	-5.28334	-6.48066	-4.47352	-4.08911	-5.50715	-1.92251	-5.47442	-2.67807	-5.24874	-2.84568
INSIG1@hsa-miR-499a-5p@7mer-1a	INSIG1	hsa-miR-499a-5p	7mer-1a	-3.79184	-4.59924	-1.78263	-3.40408	-3.92749	-4.61785	-5.92043	-4.76625	-3.5525	-5.50715	-5.13441	-6.66999	-3.65527	-4.2776	-2.73922	-5.44524	-4.3579	-3.50414	-4.56202	-2.86101	-3.8885	-5.02631	-4.6763	-2.3041	-4.49126	-2.81451	-1.90667	-5.02631	-4.04882	-6.7411	-5.58079	-4.92447	-4.76625	-3.22635	-3.23316	-2.62514	-2.97341	-2.89797	-2.01741	-4.43876	-3.35222	-4.2776	-5.65191	-5.65191	-4.69807	-5.31605	-4.04882	-3.50414	-4.17326	-5.3803	-4.74024	-4.45657	-3.03112	-4.24825	-3.4761	-0.312746	-4.23322	-2.62514	-5.92043	-5.0531	-5.21639	-2.55607	-5.0796	-5.31605	-4.85625	-4.3579	-4.54526	-2.3721	-2.77767	-3.58302	-6.66999	-5.28334	-4.71664	-5.3803	-5.02631	-5.35129	-5.68323	-4.97545	-4.90247	-4.95209	-4.14538	-4.74024	-4.42311	-4.63987	-4.8312	-5.13441	-4.8312	-5.44524	-4.92447	-5.47442	-5.61514	-5.0796	-4.81065	-6.48066	-4.6763	-5.21639	-4.97545	-2.60147	-5.18863	-5.41244	-4.85625	-4.8312	-3.99138	-2.36306	-4.8312	-3.30364	-4.87996	-1.73287	-4.74024	-3.4761	-3.42106	-5.0531
INSIG1@hsa-miR-665@8mer	INSIG1	hsa-miR-665	8mer	-3.79184	-4.85625	-1.88537	-2.08	-2.20249	-4.00644	-4.99991	-3.90269	-6.08407	-5.35129	-5.65191	-4.63987	-2.70682	-4.21579	-3.23316	-4.63987	-6.54047	-2.52472	-3.73467	-2.86101	-2.64933	-4.56202	-3.54209	-2.24573	-2.78508	-2.41833	-1.16488	-5.13441	-3.87415	-4.92447	-4.29369	-3.99138	-5.61514	-2.0607	-2.53266	-2.07369	-2.97341	-2.18208	-1.55651	-2.70379	-2.51022	-4.04882	-5.35129	-5.31605	-3.76967	-4.8312	-2.44093	-1.92932	-3.23316	-5.0796	-3.8885	-3.99138	-2.62788	-3.32761	-3.2633	0.268509	-2.36306	-2.88919	-5.02631	-2.06492	-4.03377	-2.24093	-4.38915	-4.2776	-4.40656	-4.49126	-4.8312	-1.62656	-2.39563	-3.92749	-4.52515	-5.0531	-2.74213	-4.49126	-4.52515	-5.18863	-5.0531	-3.2405	-4.78963	-3.24842	-3.03112	-4.87996	-3.85027	-4.95209	-4.6763	-4.47352	-4.30895	-3.96626	-4.52515	-4.45657	-4.17326	-3.64449	-4.30895	-4.00644	-4.3579	-5.02631	-4.85625	-2.06847	-4.37277	-5.21639	-4.85625	-4.34105	-4.32542	-2.69774	-2.77767	-2.0773	-4.87996	-1.52839	-3.68826	-2.42875	-4.92447	-5.0531
INSIG1@hsa-miR-873-5p.1@8mer	INSIG1	hsa-miR-873-5p.1	8mer	-5.7604	-6.42285	-3.31136	-5.24874	-4.63987	-6.04227	-6.60313	-5.95969	-4.58162	-6.48066	-6.21741	-6.66999	-4.65852	-5.54485	-5.54485	-7.19488	-6.54047	-7.45558	-5.84174	-5.99969	-5.0531	-5.44524	-6.17232	-6.31589	-6.54047	-5.65191	-5.54485	-7.08751	-6.60313	-6.7411	-6.98945	-5.72304	-5.61514	-5.68323	-4.90247	-5.99969	-5.80195	-6.31589	-5.88149	-5.10866	-6.08407	-7.08751	-6.31589	-6.98945	-6.7411	-7.08751	-5.80195	-6.17232	-5.7604	-6.48066	-7.19488	-6.42285	-5.99969	-4.71664	-6.81774	-5.58079	-3.63461	-3.90269	-6.98945	-5.54485	-6.42285	-3.79184	-6.66999	-6.42285	-6.7411	-5.3803	-6.66999	-5.80195	-4.63987	-4.20177	-6.66999	-6.89997	-5.80195	-6.98945	-7.45558	-6.98945	-5.80195	-6.66999	-8.46141	-6.98945	-8.46357	-6.26491	-7.31638	-6.7411	-5.92043	-6.81774	-7.19488	-6.7411	-6.54047	-6.7411	-7.31638	-5.41244	-6.60313	-6.48066	-6.42285	-7.19488	-6.7411	-5.47442	-6.60313	-8.46179	-6.98945	-7.19488	-6.98945	-6.48066	-6.89997	-6.08407	-6.89997	-2.96333	-6.48066	-3.81476	-7.08751	-5.0531
INSIG1@hsa-miR-9-5p@7mer-m8	INSIG1	hsa-miR-9-5p	7mer-m8	-1.82145	-5.13441	-1.5898	-1.63392	-2.01259	-3.42106	-4.69807	-3.02056	-3.8885	-2.77767	-4.43876	-4.63987	-1.77899	-2.42018	-3.0828	-3.36086	-2.81059	-2.28131	-2.80335	-2.15972	-2.10784	-3.60306	-2.54339	-2.01512	-2.3041	-2.27003	-0.958834	-5.35129	-3.87415	-4.38915	-4.37277	-3.58302	-4.37277	-1.98523	-3.4573	-0.886253	-2.87277	-1.8478	-1.40778	-2.17801	-2.33507	-4.04882	-6.31589	-5.0796	-3.18981	-4.58162	-1.76206	-1.87654	-3.42106	-3.31136	-3.42106	-6.42285	-2.49416	-3.32761	-3.53175	0.8896	-1.82673	-2.42685	-4.8312	-2.64082	-4.13114	-2.24093	-4.38915	-3.44791	-4.99991	-4.32542	-3.90269	-1.65199	-2.39563	-4.8312	-5.21639	-4.40656	-5.80195	-4.29369	-4.63987	-4.95209	-4.56202	-4.06168	-4.85625	-3.24842	-1.45723	-4.65852	-2.76771	-2.91126	-4.59924	-4.26294	-4.29369	-4.65852	-4.92447	-2.47306	-3.20519	-3.74627	-3.48535	-3.48535	-4.24825	-5.21639	-3.97841	-1.84841	-4.18775	-5.41244	-3.82636	-4.42311	-4.18775	-3.86204	-3.15068	-1.64667	-4.8312	-1.03962	-3.90269	-2.15586	-3.1443	-3.29624
INSIG2@hsa-miR-101-3p.2@7mer-1a	INSIG2	hsa-miR-101-3p.2	7mer-1a	-4.3579	-5.7604	-5.3803	-2.87277	-5.61514	-4.40656	-5.92043	-5.31605	-4.38915	-5.95969	-6.12762	-5.58079	-3.65527	-5.54485	-6.60313	-6.89997	-6.7411	-5.47442	-3.99138	-4.63987	-5.0531	-5.3803	-5.18863	-6.31589	-5.0531	-6.04227	-5.54485	-5.95969	-5.61514	-6.7411	-6.08407	-4.71664	-5.61514	-5.68323	-4.97545	-4.90247	-5.3803	-5.13441	-4.04882	-4.52515	-4.56202	-4.78963	-5.92043	-7.82491	-5.21639	-5.92043	-4.95209	-4.1177	-4.74024	-8.50511	-6.12762	-7.08751	-5.99969	-6.31589	-5.35129	-5.58079	-4.71664	-4.59924	-5.47442	-5.99969	-5.35129	-3.8385	-5.31605	-5.50715	-5.65191	-5.18863	-6.04227	-5.21639	-5.72304	-4.65852	-5.84174	-5.88149	-5.50715	-5.3803	-5.24874	-5.65191	-5.7604	-5.28334	-5.3803	-5.92043	-5.72304	-5.31605	-5.65191	-6.08407	-5.88149	-5.58079	-5.35129	-6.08407	-5.41244	-5.31605	-5.0531	-6.08407	-5.95969	-5.80195	-5.54485	-6.08407	-5.41244	-4.50849	-5.72304	-5.7604	-5.7604	-5.41244	-5.3803	-6.04227	-6.42285	-6.98945	-5.65191	-5.54485	-5.35129	-3.79184	-6.42285	-4.69807
INSIG2@hsa-miR-124-3p.1@7mer-m8	INSIG2	hsa-miR-124-3p.1	7mer-m8	-5.21639	-7.62227	-3.91527	-4.61785	-5.61514	-5.21639	-5.92043	-6.31589	-5.16107	-5.95969	-6.12762	-6.17232	-5.28334	-5.35129	-5.61514	-6.08407	-6.7411	-5.47442	-5.80195	-4.63987	-4.56202	-5.3803	-5.7604	-5.10866	-5.0531	-6.04227	-7.19488	-6.60313	-6.48066	-5.7604	-6.48066	-5.61514	-5.28334	-5.68323	-6.08407	-5.84174	-4.59924	-6.60313	-5.21639	-5.58079	-4.56202	-8.4762	-7.45558	-6.17232	-5.68323	-5.92043	-6.81774	-4.50849	-5.80195	-8.50511	-7.62227	-7.08751	-5.99969	-4.76625	-5.35129	-5.16107	-4.71664	-3.92749	-5.72304	-5.99969	-5.65191	-5.80195	-5.61514	-5.95969	-6.36859	-5.54485	-6.04227	-5.21639	-4.45657	-4.32542	-5.84174	-5.88149	-5.50715	-5.61514	-6.66999	-6.26491	-6.12762	-5.95969	-5.65191	-5.92043	-6.12762	-5.84174	-6.60313	-6.08407	-5.88149	-6.36859	-6.81774	-6.08407	-5.54485	-6.31589	-6.66999	-6.08407	-5.95969	-5.80195	-5.28334	-5.61514	-6.08407	-5.92043	-6.60313	-5.7604	-5.99969	-5.41244	-6.60313	-6.04227	-6.42285	-6.98945	-5.65191	-3.51317	-5.68323	-4.58162	-5.61514	-4.69807
INSIG2@hsa-miR-1271-5p@7mer-1a	INSIG2	hsa-miR-1271-5p	7mer-1a	-5.21639	-5.58079	-5.3803	-4.61785	-5.61514	-5.21639	-5.68323	-5.31605	-5.16107	-5.95969	-6.12762	-6.17232	-4.40656	-5.35129	-5.21639	-6.89997	-5.18863	-4.59924	-3.99138	-4.63987	-5.0531	-5.80195	-5.7604	-4.08911	-5.80195	-3.76967	-7.19488	-6.60313	-5.61514	-6.7411	-5.99969	-5.61514	-6.31589	-5.68323	-6.08407	-5.84174	-4.26294	-5.35129	-4.56202	-5.58079	-3.99138	-8.4762	-5.92043	-7.82491	-5.68323	-5.92043	-4.38915	-4.99991	-4.45657	-5.50715	-6.36859	-7.08751	-5.99969	-6.31589	-4.85625	-5.16107	-3.93957	-3.2633	-6.12762	-5.47442	-5.80195	-5.80195	-5.31605	-5.44524	-5.65191	-5.54485	-5.47442	-3.46683	-4.45657	-5.54485	-5.84174	-5.88149	-4.71664	-5.61514	-4.95209	-6.26491	-5.7604	-4.87996	-5.65191	-5.44524	-5.72304	-5.16107	-6.60313	-5.0796	-6.60313	-5.50715	-6.81774	-6.08407	-5.80195	-6.31589	-6.66999	-6.08407	-5.95969	-5.21639	-5.54485	-5.61514	-6.08407	-3.99138	-5.50715	-5.7604	-5.58079	-5.16107	-5.3803	-5.68323	-5.84174	-6.98945	-5.65191	-5.54485	-5.02631	-3.79184	-6.42285	-2.62044
INSIG2@hsa-miR-148a-3p@8mer	INSIG2	hsa-miR-148a-3p	8mer	-5.21639	-7.62227	-5.3803	-4.61785	-5.61514	-6.26491	-6.17232	-6.31589	-5.16107	-6.48066	-6.12762	-6.17232	-5.28334	-6.60313	-6.60313	-6.89997	-6.7411	-6.66999	-5.80195	-5.65191	-6.12762	-5.80195	-5.7604	-6.31589	-5.80195	-6.04227	-7.19488	-6.60313	-6.48066	-6.7411	-6.48066	-5.61514	-6.31589	-5.68323	-6.08407	-5.84174	-4.59924	-6.60313	-7.08751	-5.58079	-6.26491	-8.4762	-7.45558	-7.82491	-6.81774	-8.08771	-6.81774	-7.19488	-5.80195	-8.50511	-7.62227	-7.08751	-5.99969	-6.31589	-6.81774	-6.66999	-4.71664	-4.59924	-6.12762	-5.99969	-5.80195	-5.80195	-6.21741	-5.95969	-6.36859	-6.17232	-6.04227	-5.21639	-5.72304	-5.54485	-5.84174	-5.88149	-5.50715	-6.21741	-6.66999	-6.26491	-6.12762	-5.95969	-6.54047	-5.92043	-6.12762	-5.84174	-6.60313	-6.08407	-6.60313	-6.36859	-6.81774	-6.08407	-5.80195	-6.31589	-6.66999	-6.08407	-5.95969	-5.80195	-5.54485	-6.08407	-6.08407	-5.92043	-6.60313	-6.42285	-6.54047	-6.17232	-6.60313	-6.89997	-6.42285	-6.98945	-6.42285	-5.54485	-5.68323	-4.58162	-6.42285	-4.69807
INSIG2@hsa-miR-155-5p@8mer	INSIG2	hsa-miR-155-5p	8mer	-4.3579	-7.62227	-3.91527	-4.61785	-5.61514	-5.21639	-5.92043	-5.31605	-5.16107	-5.95969	-6.12762	-5.58079	-5.28334	-6.60313	-6.60313	-6.89997	-6.7411	-5.47442	-4.56202	-4.63987	-6.12762	-5.3803	-5.18863	-5.10866	-5.80195	-4.2776	-7.19488	-5.95969	-6.48066	-5.7604	-6.48066	-5.61514	-5.61514	-4.81065	-4.97545	-5.84174	-5.3803	-5.35129	-5.21639	-5.58079	-6.26491	-8.4762	-5.7604	-6.17232	-4.85625	-5.92043	-6.81774	-4.99991	-5.80195	-8.50511	-6.36859	-7.08751	-5.0531	-6.31589	-6.81774	-5.58079	-4.71664	-4.59924	-6.12762	-5.47442	-5.80195	-5.80195	-5.61514	-5.95969	-5.65191	-5.54485	-5.47442	-3.82636	-5.72304	-5.54485	-5.84174	-5.35129	-5.50715	-5.61514	-6.66999	-6.26491	-5.7604	-5.28334	-6.54047	-5.92043	-6.12762	-5.31605	-6.60313	-5.3803	-6.60313	-6.36859	-6.81774	-6.08407	-5.54485	-6.31589	-6.66999	-6.08407	-5.95969	-5.21639	-5.28334	-5.47442	-5.41244	-5.92043	-5.72304	-6.42285	-5.99969	-5.41244	-5.50715	-6.89997	-6.42285	-6.98945	-6.42285	-5.54485	-5.68323	-3.79184	-5.61514	-4.69807
INSIG2@hsa-miR-182-5p@7mer-1a	INSIG2	hsa-miR-182-5p	7mer-1a	-3.06499	-4.95209	-3.91527	-4.61785	-4.65852	-6.26491	-5.68323	-4.81065	-5.16107	-6.48066	-6.12762	-5.21639	-4.40656	-5.10866	-6.60313	-5.80195	-5.84174	-5.47442	-3.99138	-5.65191	-5.0531	-5.3803	-5.7604	-3.81476	-5.80195	-4.2776	-5.68323	-5.72304	-5.3803	-5.54485	-6.08407	-5.61514	-5.61514	-4.49126	-4.97545	-4.90247	-4.26294	-5.13441	-4.56202	-5.58079	-3.63461	-8.4762	-5.7604	-7.82491	-5.68323	-5.31605	-4.38915	-7.19488	-4.45657	-5.18863	-5.92043	-5.44524	-5.99969	-6.31589	-5.35129	-5.58079	-4.71664	-3.2633	-5.3803	-5.21639	-5.65191	-3.8385	-6.21741	-5.95969	-5.65191	-5.18863	-5.47442	-3.46683	-3.99138	-4.32542	-5.84174	-5.88149	-4.85625	-5.3803	-6.66999	-5.65191	-5.7604	-5.28334	-5.65191	-5.92043	-5.58079	-5.31605	-5.65191	-5.0796	-5.88149	-5.58079	-5.35129	-5.31605	-5.31605	-5.72304	-6.66999	-4.81065	-5.95969	-5.21639	-5.0796	-5.61514	-5.02631	-4.50849	-5.24874	-5.7604	-5.88149	-5.16107	-6.60313	-5.3803	-5.65191	-5.28334	-5.65191	-3.00475	-5.68323	-3.79184	-5.58079	-3.28084
INSIG2@hsa-miR-183-5p.2@7mer-1a	INSIG2	hsa-miR-183-5p.2	7mer-1a	-5.21639	-5.7604	-5.3803	-4.61785	-5.61514	-6.26491	-5.92043	-6.31589	-5.16107	-6.48066	-6.12762	-6.17232	-3.65527	-6.60313	-6.60313	-6.89997	-6.7411	-6.66999	-5.80195	-5.65191	-6.12762	-5.80195	-5.7604	-6.31589	-5.80195	-6.04227	-7.19488	-6.60313	-6.48066	-6.7411	-6.48066	-5.61514	-6.31589	-5.68323	-6.08407	-5.84174	-4.59924	-6.60313	-5.21639	-5.58079	-6.26491	-8.4762	-7.45558	-7.82491	-6.81774	-8.08771	-6.81774	-7.19488	-5.80195	-8.50511	-6.36859	-7.08751	-5.99969	-6.31589	-5.35129	-6.66999	-4.71664	-4.59924	-6.12762	-5.99969	-5.80195	-5.80195	-6.21741	-5.95969	-6.36859	-5.54485	-6.04227	-3.82636	-5.72304	-5.54485	-5.84174	-5.88149	-5.50715	-5.50715	-6.66999	-6.26491	-6.12762	-5.95969	-6.54047	-5.92043	-6.12762	-5.84174	-6.60313	-6.08407	-6.60313	-5.58079	-6.81774	-6.08407	-5.80195	-6.31589	-6.66999	-6.08407	-5.95969	-5.80195	-5.54485	-6.08407	-6.08407	-5.92043	-5.72304	-6.42285	-5.99969	-6.17232	-6.60313	-6.89997	-6.42285	-6.98945	-6.42285	-5.54485	-5.68323	-4.58162	-6.42285	-4.69807
INSIG2@hsa-miR-19a-3p@8mer	INSIG2	hsa-miR-19a-3p	8mer	-5.21639	-7.62227	-5.3803	-4.61785	-5.61514	-6.26491	-6.17232	-6.31589	-5.16107	-6.48066	-6.12762	-5.58079	-5.28334	-6.60313	-6.60313	-6.89997	-6.7411	-6.66999	-5.80195	-5.65191	-6.12762	-5.80195	-5.7604	-5.10866	-5.80195	-3.76967	-7.19488	-6.60313	-6.48066	-6.7411	-6.48066	-5.61514	-6.31589	-5.68323	-6.08407	-5.84174	-4.59924	-6.60313	-7.08751	-4.52515	-4.56202	-8.4762	-5.92043	-7.82491	-6.81774	-8.08771	-6.81774	-7.19488	-5.80195	-8.50511	-7.62227	-5.44524	-5.99969	-6.31589	-6.81774	-6.66999	-4.71664	-4.59924	-6.12762	-5.99969	-5.80195	-5.80195	-6.21741	-5.95969	-6.36859	-6.17232	-6.04227	-5.21639	-5.72304	-5.54485	-5.84174	-5.88149	-5.50715	-6.21741	-6.66999	-6.26491	-6.12762	-5.28334	-5.65191	-5.92043	-5.72304	-5.84174	-6.60313	-6.08407	-6.60313	-6.36859	-6.81774	-6.08407	-5.80195	-5.72304	-6.66999	-6.08407	-5.95969	-5.80195	-5.54485	-6.08407	-6.08407	-5.92043	-6.60313	-6.42285	-6.54047	-6.17232	-6.60313	-6.89997	-6.42285	-5.61514	-6.42285	-5.54485	-5.68323	-4.58162	-6.42285	-3.28084
INSIG2@hsa-miR-217@7mer-m8	INSIG2	hsa-miR-217	7mer-m8	-5.21639	-7.62227	-5.3803	-4.61785	-5.61514	-6.26491	-6.17232	-6.31589	-5.16107	-6.48066	-6.12762	-6.17232	-5.28334	-6.60313	-6.60313	-6.89997	-5.84174	-6.66999	-5.80195	-5.65191	-6.12762	-5.3803	-5.7604	-6.31589	-5.80195	-6.04227	-7.19488	-6.60313	-6.48066	-6.7411	-6.48066	-4.90247	-6.31589	-5.68323	-6.08407	-5.84174	-5.3803	-5.35129	-7.08751	-5.58079	-4.56202	-8.4762	-7.45558	-7.82491	-5.68323	-8.08771	-6.81774	-4.99991	-5.80195	-8.50511	-7.62227	-7.08751	-5.99969	-6.31589	-6.81774	-6.66999	-4.71664	-3.92749	-5.72304	-5.99969	-5.80195	-5.80195	-6.21741	-5.95969	-6.36859	-6.17232	-6.04227	-5.21639	-5.72304	-5.54485	-5.58079	-5.35129	-5.50715	-5.61514	-6.66999	-6.26491	-6.12762	-5.95969	-6.54047	-5.92043	-6.12762	-5.84174	-6.60313	-6.08407	-6.60313	-6.36859	-6.81774	-6.08407	-5.80195	-6.31589	-6.66999	-6.08407	-5.95969	-5.80195	-5.54485	-6.08407	-6.08407	-4.17326	-6.60313	-6.42285	-6.54047	-6.17232	-6.60313	-6.89997	-6.42285	-6.98945	-6.42285	-5.54485	-5.68323	-4.58162	-6.42285	-4.69807
INSIG2@hsa-miR-302c-3p.2@8mer	INSIG2	hsa-miR-302c-3p.2	8mer	-5.21639	-7.62227	-5.3803	-4.61785	-5.61514	-6.26491	-6.17232	-6.31589	-5.16107	-5.95969	-6.12762	-5.58079	-5.28334	-6.60313	-6.60313	-6.89997	-6.7411	-6.66999	-5.80195	-5.65191	-5.0531	-5.80195	-5.7604	-6.31589	-5.80195	-6.04227	-5.68323	-6.60313	-6.48066	-6.7411	-6.48066	-4.90247	-6.31589	-5.68323	-6.08407	-5.84174	-5.3803	-6.60313	-7.08751	-5.58079	-6.26491	-8.4762	-7.45558	-7.82491	-6.81774	-8.08771	-6.81774	-7.19488	-4.74024	-8.50511	-7.62227	-7.08751	-5.99969	-4.76625	-5.35129	-6.66999	-4.71664	-4.59924	-6.12762	-5.99969	-5.80195	-3.8385	-6.21741	-5.50715	-5.65191	-6.17232	-6.04227	-5.21639	-5.72304	-5.54485	-5.84174	-5.88149	-5.50715	-6.21741	-6.66999	-6.26491	-6.12762	-5.95969	-6.54047	-5.92043	-6.12762	-5.84174	-5.84174	-6.08407	-5.88149	-6.36859	-6.81774	-6.08407	-5.80195	-6.31589	-6.66999	-6.08407	-5.95969	-5.80195	-5.54485	-6.08407	-5.41244	-5.92043	-5.72304	-6.42285	-6.54047	-6.17232	-5.50715	-6.89997	-6.42285	-6.98945	-6.42285	-5.54485	-5.68323	-4.58162	-6.42285	-4.69807
INSIG2@hsa-miR-30a-5p@7mer-m8	INSIG2	hsa-miR-30a-5p	7mer-m8	-4.3579	-5.7604	-2.71299	-3.33658	-5.61514	-5.21639	-5.92043	-6.31589	-5.16107	-5.35129	-6.12762	-4.63987	-3.65527	-5.35129	-5.61514	-6.08407	-6.7411	-4.97545	-3.44791	-4.63987	-4.56202	-4.76625	-5.7604	-6.31589	-4.81065	-4.2776	-5.68323	-5.95969	-6.48066	-5.7604	-4.34105	-5.61514	-4.87996	-3.49434	-4.38915	-5.84174	-5.3803	-4.90247	-4.04882	-3.37768	-3.63461	-4.52515	-5.72304	-7.82491	-4.71664	-5.24874	-3.92749	-4.99991	-4.74024	-8.50511	-6.12762	-4.21579	-5.0531	-6.31589	-4.65852	-4.71664	-3.93957	-4.59924	-6.12762	-5.99969	-5.65191	-3.21263	-5.28334	-5.44524	-5.65191	-5.3803	-6.04227	-3.82636	-4.45657	-5.54485	-5.84174	-5.88149	-5.50715	-5.0531	-5.24874	-5.84174	-5.68323	-5.95969	-5.3803	-5.44524	-5.72304	-5.31605	-5.65191	-4.87996	-5.88149	-5.58079	-4.99991	-4.92447	-5.54485	-5.72304	-6.66999	-4.71664	-4.99991	-5.21639	-5.54485	-5.47442	-5.41244	-3.31136	-5.24874	-6.42285	-5.44524	-5.16107	-5.3803	-6.04227	-6.42285	-5.61514	-6.42285	-5.54485	-5.68323	-3.13143	-6.42285	-4.69807
INSIG2@hsa-miR-324-5p@7mer-1a	INSIG2	hsa-miR-324-5p	7mer-1a	-5.21639	-7.62227	-5.3803	-4.61785	-5.61514	-6.26491	-6.17232	-6.31589	-5.16107	-5.95969	-6.12762	-6.17232	-5.28334	-6.60313	-6.60313	-6.89997	-6.7411	-6.66999	-5.80195	-5.65191	-6.12762	-5.80195	-5.7604	-6.31589	-5.80195	-6.04227	-7.19488	-6.60313	-6.48066	-6.7411	-6.48066	-5.61514	-6.31589	-5.68323	-6.08407	-5.84174	-5.3803	-6.60313	-7.08751	-5.58079	-6.26491	-8.4762	-7.45558	-7.82491	-5.68323	-8.08771	-6.81774	-7.19488	-5.80195	-8.50511	-7.62227	-7.08751	-5.99969	-6.31589	-6.81774	-6.66999	-4.71664	-4.59924	-5.72304	-5.99969	-5.80195	-3.8385	-6.21741	-5.95969	-6.36859	-5.54485	-6.04227	-5.21639	-5.72304	-5.54485	-5.84174	-5.88149	-5.50715	-6.21741	-6.66999	-6.26491	-6.12762	-5.28334	-6.54047	-5.92043	-6.12762	-5.84174	-6.60313	-5.3803	-6.60313	-6.36859	-5.50715	-6.08407	-5.80195	-6.31589	-6.66999	-6.08407	-5.95969	-5.80195	-5.54485	-6.08407	-6.08407	-5.92043	-5.72304	-6.42285	-6.54047	-6.17232	-6.60313	-6.89997	-6.42285	-6.98945	-6.42285	-3.51317	-5.68323	-4.58162	-6.42285	-4.69807
INSIG2@hsa-miR-330-3p@8mer	INSIG2	hsa-miR-330-3p	8mer	-4.3579	-7.62227	-5.3803	-4.61785	-5.61514	-6.26491	-6.17232	-6.31589	-5.16107	-6.48066	-6.12762	-6.17232	-4.40656	-6.60313	-6.60313	-6.89997	-6.7411	-6.66999	-5.80195	-4.63987	-6.12762	-5.80195	-5.7604	-6.31589	-5.80195	-6.04227	-5.68323	-5.95969	-6.48066	-6.7411	-6.08407	-4.90247	-6.31589	-4.81065	-4.97545	-4.90247	-4.59924	-6.60313	-5.21639	-4.52515	-6.26491	-8.4762	-7.45558	-6.17232	-6.81774	-8.08771	-6.81774	-7.19488	-5.80195	-5.50715	-6.36859	-7.08751	-5.0531	-6.31589	-5.35129	-5.58079	-4.71664	-3.92749	-5.72304	-5.99969	-5.80195	-3.8385	-6.21741	-5.95969	-6.36859	-6.17232	-5.28334	-5.21639	-5.72304	-3.15714	-5.58079	-5.88149	-5.50715	-5.61514	-5.58079	-6.26491	-5.7604	-5.28334	-6.54047	-5.92043	-6.12762	-5.31605	-6.60313	-5.3803	-5.88149	-6.36859	-5.35129	-4.92447	-5.80195	-6.31589	-5.58079	-5.10866	-5.54485	-5.80195	-5.54485	-6.08407	-6.08407	-5.92043	-6.60313	-6.42285	-5.99969	-6.17232	-6.60313	-6.89997	-6.42285	-6.98945	-6.42285	-5.54485	-5.18863	-4.58162	-6.42285	-4.69807
INSIG2@hsa-miR-374c-5p@7mer-1a	INSIG2	hsa-miR-374c-5p	7mer-1a	-5.21639	-7.62227	-5.3803	-4.61785	-5.61514	-6.26491	-6.17232	-6.31589	-5.16107	-6.48066	-6.12762	-6.17232	-5.28334	-6.60313	-6.60313	-6.89997	-6.7411	-6.66999	-5.80195	-5.65191	-6.12762	-5.80195	-5.7604	-6.31589	-5.80195	-6.04227	-7.19488	-6.60313	-6.48066	-6.7411	-6.48066	-5.61514	-6.31589	-5.68323	-6.08407	-5.84174	-5.3803	-6.60313	-7.08751	-5.58079	-6.26491	-8.4762	-7.45558	-7.82491	-6.81774	-8.08771	-6.81774	-7.19488	-5.80195	-8.50511	-7.62227	-7.08751	-5.99969	-6.31589	-6.81774	-6.66999	-4.71664	-4.59924	-6.12762	-5.99969	-5.80195	-5.80195	-6.21741	-5.95969	-6.36859	-6.17232	-6.04227	-5.21639	-5.72304	-5.54485	-5.84174	-5.88149	-5.50715	-6.21741	-6.66999	-6.26491	-6.12762	-5.95969	-6.54047	-5.92043	-6.12762	-5.84174	-6.60313	-6.08407	-6.60313	-6.36859	-6.81774	-6.08407	-5.80195	-6.31589	-6.66999	-6.08407	-5.95969	-5.80195	-5.54485	-6.08407	-6.08407	-5.92043	-6.60313	-6.42285	-6.54047	-6.17232	-6.60313	-6.89997	-6.42285	-6.98945	-6.42285	-5.54485	-5.68323	-4.58162	-6.42285	-4.69807
INSIG2@hsa-miR-375@7mer-1a	INSIG2	hsa-miR-375	7mer-1a	-5.21639	-5.7604	-3.28823	-2.87277	-5.61514	-6.26491	-5.68323	-6.31589	-4.38915	-6.48066	-5.44524	-6.17232	-3.19837	-4.97545	-6.60313	-6.08407	-5.84174	-6.66999	-3.44791	-4.63987	-6.12762	-4.76625	-5.18863	-3.81476	-5.0531	-6.04227	-5.50715	-5.72304	-5.3803	-5.13441	-6.08407	-4.71664	-5.61514	-4.49126	-6.08407	-5.84174	-4.59924	-4.71664	-5.21639	-4.52515	-4.56202	-8.4762	-7.45558	-5.92043	-5.68323	-5.44524	-4.38915	-4.50849	-5.80195	-6.21741	-5.92043	-4.97545	-3.95369	-6.31589	-6.81774	-5.16107	-3.38674	-4.59924	-5.72304	-5.47442	-5.35129	-3.8385	-5.61514	-5.44524	-5.50715	-5.54485	-6.04227	-5.21639	-5.72304	-5.54485	-5.44524	-5.10866	-4.85625	-6.21741	-4.95209	-5.84174	-5.68323	-4.87996	-5.44524	-5.44524	-5.72304	-5.16107	-6.60313	-5.3803	-5.3803	-5.31605	-5.35129	-6.08407	-5.80195	-5.54485	-6.66999	-6.08407	-5.54485	-4.61785	-5.54485	-5.61514	-5.41244	-5.92043	-5.72304	-5.31605	-5.7604	-5.16107	-6.60313	-4.14538	-5.84174	-5.61514	-6.42285	-5.54485	-5.35129	-3.44791	-5.58079	-3.28084
INSIG2@hsa-miR-376a-3p@7mer-m8	INSIG2	hsa-miR-376a-3p	7mer-m8	-5.21639	-5.7604	-5.3803	-2.87277	-5.61514	-5.21639	-5.92043	-6.31589	-5.16107	-5.50715	-5.50715	-5.58079	-3.19837	-5.10866	-5.02631	-6.08407	-5.84174	-4.97545	-4.56202	-3.33658	-5.0531	-5.80195	-5.7604	-4.08911	-5.0531	-4.2776	-5.54485	-5.35129	-5.24874	-5.7604	-6.48066	-5.61514	-6.31589	-4.21579	-4.38915	-5.84174	-4.26294	-5.35129	-5.21639	-4.52515	-3.63461	-5.24874	-5.72304	-6.17232	-4.71664	-5.44524	-3.67705	-4.50849	-4.45657	-6.21741	-5.92043	-5.44524	-4.63987	-6.31589	-5.35129	-5.16107	-3.93957	-3.06499	-5.72304	-5.21639	-5.65191	-3.4573	-5.50715	-5.50715	-5.0796	-5.3803	-5.47442	-3.82636	-5.72304	-4.65852	-5.58079	-5.88149	-5.50715	-5.28334	-5.58079	-5.65191	-5.7604	-5.0531	-5.65191	-5.0796	-5.58079	-5.84174	-6.60313	-5.0796	-5.65191	-5.31605	-5.35129	-5.31605	-5.80195	-6.31589	-5.58079	-5.24874	-5.28334	-5.21639	-5.28334	-5.61514	-6.08407	-4.17326	-5.50715	-5.31605	-5.58079	-5.41244	-5.24874	-5.68323	-6.42285	-5.28334	-5.65191	-5.54485	-5.68323	-3.79184	-5.61514	-3.28084
INSIG2@hsa-miR-381-3p@7mer-m8	INSIG2	hsa-miR-381-3p	7mer-m8	-2.79614	-5.7604	-2.55833	-3.33658	-4.65852	-5.21639	-5.47442	-4.81065	-5.16107	-6.48066	-6.12762	-5.21639	-5.28334	-4.95209	-5.61514	-6.08407	-4.17326	-4.97545	-3.99138	-3.16346	-5.0531	-4.76625	-5.18863	-5.10866	-3.92749	-3.48535	-5.35129	-4.71664	-5.3803	-5.3803	-6.48066	-5.61514	-5.61514	-3.37768	-6.08407	-4.90247	-5.3803	-6.60313	-3.44791	-4.52515	-3.19837	-4.78963	-5.92043	-5.80195	-4.20177	-5.44524	-6.81774	-4.1177	-3.42997	-5.18863	-5.7604	-3.68826	-5.99969	-6.31589	-4.45657	-4.71664	-4.71664	-3.2633	-5.31605	-5.99969	-5.21639	-3.4573	-4.92447	-5.50715	-6.36859	-4.97545	-5.0796	-3.21263	-4.45657	-5.54485	-5.44524	-5.10866	-3.86204	-5.50715	-6.66999	-5.35129	-5.7604	-5.28334	-5.3803	-5.92043	-5.72304	-5.31605	-5.18863	-3.08929	-5.65191	-5.58079	-4.95209	-6.08407	-4.90247	-5.31605	-5.31605	-5.24874	-5.28334	-4.38915	-4.74024	-5.61514	-5.41244	-3.85027	-5.24874	-6.42285	-5.7604	-4.54526	-5.21639	-5.68323	-5.31605	-5.28334	-5.41244	-2.73276	-4.85625	-3.79184	-6.42285	-4.69807
INSIG2@hsa-miR-455-3p.2@7mer-1a	INSIG2	hsa-miR-455-3p.2	7mer-1a	-5.21639	-7.62227	-5.3803	-4.61785	-5.61514	-6.26491	-6.17232	-6.31589	-5.16107	-6.48066	-6.12762	-6.17232	-5.28334	-6.60313	-6.60313	-6.89997	-6.7411	-6.66999	-5.80195	-5.65191	-6.12762	-5.80195	-5.7604	-6.31589	-5.80195	-6.04227	-7.19488	-6.60313	-6.48066	-6.7411	-6.48066	-5.61514	-6.31589	-5.68323	-6.08407	-5.84174	-5.3803	-6.60313	-7.08751	-5.58079	-4.56202	-8.4762	-7.45558	-7.82491	-6.81774	-8.08771	-6.81774	-7.19488	-5.80195	-8.50511	-7.62227	-7.08751	-5.99969	-6.31589	-6.81774	-5.58079	-4.71664	-4.59924	-6.12762	-5.99969	-5.80195	-5.80195	-6.21741	-5.95969	-6.36859	-6.17232	-6.04227	-5.21639	-5.72304	-5.54485	-5.84174	-5.88149	-5.50715	-5.61514	-6.66999	-6.26491	-6.12762	-5.95969	-6.54047	-5.92043	-6.12762	-5.84174	-6.60313	-6.08407	-6.60313	-6.36859	-5.50715	-6.08407	-5.80195	-6.31589	-6.66999	-6.08407	-5.95969	-5.80195	-5.54485	-6.08407	-6.08407	-5.92043	-6.60313	-6.42285	-6.54047	-6.17232	-6.60313	-6.04227	-6.42285	-6.98945	-6.42285	-5.54485	-5.68323	-4.58162	-6.42285	-4.69807
INSIG2@hsa-miR-582-5p@7mer-1a	INSIG2	hsa-miR-582-5p	7mer-1a	-3.68826	-4.47352	-3.28823	-3.33658	-4.65852	-5.21639	-5.47442	-4.45657	-2.63032	-5.50715	-6.12762	-4.63987	-5.28334	-5.54485	-5.21639	-5.3803	-5.84174	-6.66999	-2.79614	-3.67705	-4.56202	-4.95209	-4.54526	-4.08911	-5.80195	-3.48535	-5.35129	-5.13441	-5.28334	-5.54485	-5.18863	-5.61514	-4.87996	-3.49434	-4.97545	-5.84174	-3.99138	-4.71664	-4.04882	-4.01964	-3.41282	-4.52515	-5.7604	-5.84174	-4.61785	-5.31605	-4.15909	-3.7239	-4.74024	-8.50511	-5.84174	-4.97545	-4.63987	-6.31589	-4.21579	-4.1177	-3.93957	-3.92749	-5.72304	-4.90247	-5.21639	-3.8385	-5.50715	-5.44524	-6.36859	-4.8312	-6.04227	-3.82636	-5.72304	-4.32542	-5.58079	-5.10866	-5.50715	-4.54526	-6.66999	-6.26491	-5.44524	-5.0531	-5.44524	-5.0796	-5.31605	-5.31605	-5.41244	-3.90269	-5.65191	-4.99991	-4.90247	-6.08407	-5.80195	-5.31605	-5.58079	-4.81065	-4.85625	-4.47352	-5.28334	-5.61514	-4.85625	-3.85027	-5.10866	-5.31605	-5.88149	-4.78963	-5.50715	-5.3803	-5.31605	-5.61514	-5.65191	-2.73276	-5.68323	-3.44791	-6.42285	-2.82202
INSIG2@hsa-miR-582-5p@8mer	INSIG2	hsa-miR-582-5p	8mer	-5.21639	-7.62227	-5.3803	-4.61785	-5.61514	-5.21639	-5.68323	-4.81065	-5.16107	-5.95969	-6.12762	-5.21639	-5.28334	-6.60313	-5.61514	-6.89997	-6.7411	-6.66999	-4.56202	-4.63987	-5.0531	-5.3803	-5.18863	-5.10866	-5.80195	-4.2776	-5.68323	-5.72304	-5.3803	-5.7604	-6.08407	-5.61514	-5.61514	-4.81065	-6.08407	-5.84174	-4.26294	-5.35129	-4.56202	-5.58079	-6.26491	-5.24874	-5.92043	-6.17232	-5.68323	-5.65191	-4.95209	-7.19488	-5.80195	-8.50511	-6.12762	-7.08751	-5.0531	-6.31589	-4.85625	-5.16107	-4.71664	-4.59924	-6.12762	-5.99969	-5.80195	-5.80195	-6.21741	-5.95969	-6.36859	-5.3803	-6.04227	-5.21639	-5.72304	-4.32542	-5.84174	-5.88149	-5.50715	-5.50715	-6.66999	-6.26491	-5.7604	-5.28334	-6.54047	-5.92043	-5.72304	-5.84174	-5.84174	-5.3803	-5.88149	-5.58079	-5.24874	-6.08407	-5.80195	-5.54485	-6.66999	-4.81065	-5.54485	-5.21639	-5.54485	-6.08407	-5.41244	-5.92043	-5.50715	-6.42285	-6.54047	-5.41244	-6.60313	-6.89997	-5.65191	-6.98945	-6.42285	-5.54485	-5.68323	-3.44791	-6.42285	-4.69807
INSIG2@hsa-miR-670-3p@7mer-1a	INSIG2	hsa-miR-670-3p	7mer-1a	-1.62751	-2.0471	-1.59493	-2.2047	-2.84938	-1.72904	-2.3676	-1.96554	-2.31494	-2.58497	-3.29624	-2.03029	-1.64033	-1.09973	-2.49627	-2.47306	-1.48578	-2.04795	-1.288	-1.64814	-1.91216	-2.71943	-2.12915	-1.41955	-2.40427	-1.60204	-2.7888	-2.13772	-3.33658	-3.15714	-2.5785	-2.06847	-2.35286	-0.767792	-2.01512	-1.7962	-1.77121	-2.03862	-1.41489	-2.04355	-1.06274	-2.39383	-2.91126	-4.3579	-1.97908	-2.55833	-1.80748	-1.28872	-1.49927	-2.52869	-2.56528	-1.55879	-1.43294	-2.64933	-2.12003	-1.98454	-1.22967	-1.74378	-3.16976	-2.17801	-2.07197	-1.97233	-2.87696	-1.69139	-2.04023	-2.31884	-4.06168	-1.63116	-2.23184	-3.68826	-2.41194	-1.70166	-1.91351	-2.05564	-1.75214	-3.06499	-2.30676	-2.44643	-2.37806	-0.954087	-2.12459	-2.81451	-2.70063	-0.603159	-2.68645	-2.89336	-1.78382	-1.26059	-2.18313	-1.15772	-2.6921	-2.2203	-1.8336	-2.38093	-2.54959	-2.23184	-3.54209	-2.32866	-2.20589	-2.53922	-2.13012	-1.54311	-2.38411	-2.8809	-3.7239	-3.31136	-1.9753	-3.00475	-2.343	-1.92391	-2.5267	-1.84841
INSIG2@hsa-miR-7-5p@7mer-1a	INSIG2	hsa-miR-7-5p	7mer-1a	-2.79614	-3.82636	-2.43765	-2.6921	-4.65852	-3.73467	-5.41244	-3.09536	-5.16107	-5.35129	-6.12762	-4.49126	-2.90672	-3.10112	-5.02631	-5.10866	-2.54339	-5.47442	-3.44791	-2.87277	-4.56202	-4.50849	-3.37768	-2.5676	-4.81065	-2.86481	-5.24874	-4.2776	-5.24874	-4.38915	-4.01964	-4.71664	-4.56202	-3.37768	-4.1177	-3.96626	-3.74627	-4.49126	-3.74627	-3.37768	-2.95859	-3.92749	-5.72304	-5.44524	-3.82636	-4.59924	-3.41282	-2.36903	-3.96626	-5.50715	-5.41244	-4.00644	-3.16346	-3.39517	-3.33658	-4.71664	-3.93957	-3.2633	-5.02631	-4.63987	-5.35129	-2.84157	-4.49126	-4.59924	-5.31605	-4.47352	-4.92447	-2.77767	-3.43911	-2.88496	-5.21639	-3.97841	-4.04882	-4.81065	-4.23322	-5.13441	-4.69807	-4.52515	-5.10866	-5.0796	-5.31605	-4.92447	-5.02631	-3.08929	-4.69807	-4.78963	-4.90247	-4.92447	-4.90247	-3.7239	-5.0531	-4.71664	-4.49126	-4.61785	-4.8312	-5.47442	-4.71664	-3.4573	-4.85625	-4.87996	-5.44524	-4.34105	-4.97545	-4.32542	-5.84174	-5.61514	-5.41244	-5.54485	-4.59924	-3.13143	-4.63987	-2.47306
INSIG2@hsa-miR-875-5p@7mer-1a	INSIG2	hsa-miR-875-5p	7mer-1a	-4.3579	-5.58079	-3.91527	-3.33658	-5.61514	-4.69807	-5.47442	-6.31589	-4.38915	-5.50715	-6.12762	-6.17232	-5.28334	-4.97545	-5.02631	-5.80195	-6.7411	-6.66999	-3.44791	-4.08911	-6.12762	-5.80195	-4.54526	-3.60306	-4.50849	-3.76967	-7.19488	-5.35129	-5.61514	-5.13441	-5.68323	-4.90247	-5.28334	-3.37768	-6.08407	-5.84174	-4.59924	-5.35129	-4.04882	-3.37768	-3.63461	-5.24874	-7.45558	-5.92043	-4.85625	-5.65191	-4.95209	-3.43911	-4.74024	-5.50715	-5.92043	-5.44524	-5.99969	-6.31589	-4.45657	-4.71664	-4.71664	-3.92749	-5.0796	-4.71664	-5.80195	-3.8385	-6.21741	-4.85625	-5.50715	-5.3803	-5.47442	-3.46683	-5.72304	-5.54485	-4.24825	-5.10866	-5.50715	-5.28334	-4.95209	-5.65191	-5.58079	-5.0531	-5.3803	-2.76771	-6.12762	-5.31605	-5.84174	-5.3803	-5.65191	-5.58079	-5.50715	-4.74024	-5.41244	-4.99991	-5.31605	-5.10866	-5.54485	-5.80195	-5.28334	-5.35129	-5.02631	-4.50849	-5.18863	-5.7604	-5.88149	-5.41244	-5.24874	-6.89997	-5.84174	-5.28334	-5.65191	-3.00475	-4.85625	-3.79184	-5.47442	-3.28084
INSIG2@hsa-miR-9-5p@7mer-1a	INSIG2	hsa-miR-9-5p	7mer-1a	-1.0886	-0.680601	-0.605381	-1.36763	-1.89174	-1.44045	-1.665	-1.19548	-0.758145	-0.998312	-1.52798	-1.35965	-1.35154	-0.173098	-1.10373	-1.14746	-0.448014	-1.76582	-0.582453	-1.64814	-0.561016	-1.63542	-1.7203	0.0611506	-0.839709	-0.860692	-0.81894	-0.131047	-1.07105	-1.23237	-0.967026	-1.28715	-1.13214	-0.204467	-1.07864	-0.793141	-0.756411	-0.548439	-0.4662	-1.43334	-0.1216	-1.22371	-2.33507	-2.88496	-1.2458	-1.07769	-1.09209	-0.53577	-0.10077	-1.72241	-1.74205	-0.0264212	-0.455655	-1.08246	-0.909816	-0.650649	-1.06517	-1.86287	-1.67154	-1.29611	-1.27075	-1.49759	-1.63743	-0.958834	-1.04708	-1.69192	-1.91759	-1.3936	-1.23743	-0.726856	-1.47031	-0.952311	-1.09692	-0.508374	-1.01904	-1.44327	-1.08027	-1.26505	-1.38941	-0.186255	-1.06607	-1.60577	-1.19278	0.421085	-1.31804	-1.37207	-1.14746	-0.798328	-1.24113	0.096388	-1.45679	-0.613376	-0.7229	-1.2502	-1.32705	-1.14283	-1.02181	-1.3964	-1.30272	-1.83242	-1.26196	-0.656662	-1.4748	-1.09056	-1.4222	-2.36306	-1.10252	-1.70698	-1.38568	-1.34449	-1.25466	-0.840811
INSIG2@hsa-miR-96-5p@7mer-m8	INSIG2	hsa-miR-96-5p	7mer-m8	-5.21639	-5.58079	-5.3803	-4.61785	-5.61514	-4.69807	-6.17232	-5.31605	-5.16107	-6.48066	-6.12762	-5.58079	-5.28334	-5.54485	-5.61514	-6.89997	-5.18863	-6.66999	-5.80195	-5.65191	-6.12762	-5.80195	-5.7604	-5.10866	-5.0531	-6.04227	-7.19488	-6.60313	-6.48066	-6.7411	-6.08407	-4.90247	-6.31589	-4.81065	-6.08407	-5.84174	-4.59924	-5.35129	-7.08751	-4.52515	-4.56202	-8.4762	-7.45558	-7.82491	-6.81774	-8.08771	-4.95209	-7.19488	-5.80195	-6.21741	-6.36859	-7.08751	-5.0531	-6.31589	-6.81774	-5.58079	-4.71664	-4.59924	-6.12762	-5.21639	-5.80195	-5.80195	-5.31605	-5.16107	-5.65191	-5.54485	-6.04227	-3.82636	-5.72304	-5.54485	-5.84174	-5.88149	-4.54526	-6.21741	-4.74024	-5.84174	-6.12762	-5.28334	-5.65191	-5.44524	-6.12762	-5.31605	-6.60313	-4.87996	-6.60313	-5.58079	-5.50715	-6.08407	-5.80195	-6.31589	-6.66999	-6.08407	-5.95969	-5.21639	-5.54485	-5.47442	-6.08407	-4.50849	-6.60313	-5.7604	-5.44524	-5.16107	-5.3803	-6.04227	-6.42285	-6.98945	-6.42285	-5.54485	-5.18863	-4.58162	-6.42285	-2.82202
INSL5@hsa-miR-137@7mer-1a	INSL5	hsa-miR-137	7mer-1a	-4.85625	-8.08771	-5.92043	-5.65191	-8.5763	-5.50715	-5.92043	-6.7411	-6.66999	-7.62227	-8.08771	-6.21741	-4.92447	-7.31638	-8.08771	-6.66999	-8.87081	-6.66999	-6.26491	-5.84174	-8.49185	-7.31638	-5.88149	-6.31589	-6.54047	-8.51105	-5.92043	-8.52109	-7.82491	-6.31589	-7.45558	-7.62227	-6.48066	-6.89997	-7.82491	-5.16107	-5.92043	-8.56037	-5.54485	-4.71664	-8.08771	-6.04227	-8.46328	-6.60313	-7.62227	-6.17232	-5.31605	-8.72373	-6.42285	-6.26491	-6.7411	-5.68323	-5.50715	-7.08751	-6.98945	-6.42285	-6.81774	-5.99969	-6.54047	-6.08407	-6.42285	-4.40656	-6.08407	-5.88149	-6.7411	-5.80195	-5.72304	-5.02631	-5.72304	-5.0531	-6.81774	-5.54485	-6.21741	-6.12762	-5.99969	-5.92043	-6.31589	-5.7604	-5.72304	-6.31589	-6.04227	-5.7604	-5.95969	-5.84174	-6.04227	-5.7604	-5.72304	-5.80195	-5.61514	-6.7411	-5.84174	-6.17232	-6.21741	-5.50715	-5.99969	-5.88149	-6.81774	-6.89997	-5.84174	-6.12762	-6.26491	-6.12762	-6.98945	-8.74732	-6.17232	-8.68351	-7.82491	-6.89997	-5.68323	-4.52515	-6.89997	-8.8455
INSL5@hsa-miR-182-5p@7mer-m8	INSL5	hsa-miR-182-5p	7mer-m8	-4.85625	-8.08771	-5.92043	-5.65191	-8.5763	-5.50715	-5.92043	-6.7411	-6.66999	-7.62227	-8.08771	-6.21741	-4.92447	-7.31638	-8.08771	-6.66999	-8.87081	-6.66999	-6.26491	-5.84174	-8.49185	-7.31638	-5.88149	-6.31589	-6.54047	-8.51105	-5.92043	-8.52109	-7.82491	-6.31589	-7.45558	-7.62227	-6.48066	-6.89997	-7.82491	-5.16107	-5.92043	-8.56037	-5.54485	-4.71664	-8.08771	-6.04227	-8.46328	-6.60313	-7.62227	-6.17232	-5.31605	-8.72373	-6.42285	-6.26491	-6.7411	-5.68323	-5.50715	-7.08751	-6.98945	-6.42285	-6.81774	-5.99969	-6.54047	-6.08407	-6.42285	-4.40656	-6.08407	-5.88149	-6.7411	-5.80195	-5.72304	-5.02631	-5.72304	-5.0531	-6.81774	-5.54485	-6.21741	-6.12762	-5.99969	-5.92043	-6.31589	-5.7604	-5.72304	-6.31589	-6.04227	-5.7604	-5.95969	-5.84174	-6.04227	-5.7604	-5.72304	-5.80195	-5.61514	-6.7411	-5.84174	-6.17232	-6.21741	-5.50715	-5.99969	-5.88149	-6.81774	-6.89997	-5.84174	-6.12762	-6.26491	-6.12762	-6.98945	-8.74732	-6.17232	-8.68351	-7.82491	-6.89997	-5.68323	-4.52515	-6.89997	-8.8455
INSL5@hsa-miR-367-3p@7mer-1a	INSL5	hsa-miR-367-3p	7mer-1a	-4.85625	-8.08771	-5.92043	-5.65191	-8.5763	-5.50715	-5.92043	-6.7411	-6.66999	-7.62227	-8.08771	-6.21741	-4.92447	-7.31638	-8.08771	-6.66999	-8.87081	-6.66999	-6.26491	-5.84174	-8.49185	-7.31638	-5.88149	-6.31589	-6.54047	-8.51105	-5.92043	-8.52109	-7.82491	-6.31589	-7.45558	-7.62227	-6.48066	-6.89997	-7.82491	-5.16107	-5.92043	-8.56037	-5.54485	-4.71664	-8.08771	-6.04227	-8.46328	-6.60313	-7.62227	-6.17232	-5.31605	-8.72373	-6.42285	-6.26491	-6.7411	-5.68323	-5.50715	-7.08751	-6.98945	-6.42285	-6.81774	-5.99969	-6.54047	-6.08407	-6.42285	-4.40656	-6.08407	-5.88149	-6.7411	-5.80195	-5.72304	-5.02631	-5.72304	-5.0531	-6.81774	-5.54485	-6.21741	-6.12762	-5.99969	-5.92043	-6.31589	-5.7604	-5.72304	-6.31589	-6.04227	-5.7604	-5.95969	-5.84174	-6.04227	-5.7604	-5.72304	-5.80195	-5.61514	-6.7411	-5.84174	-6.17232	-6.21741	-5.50715	-5.99969	-5.88149	-6.81774	-6.89997	-5.84174	-6.12762	-6.26491	-6.12762	-6.98945	-8.74732	-6.17232	-8.68351	-7.82491	-6.89997	-5.68323	-4.52515	-6.89997	-8.8455
INSM1@hsa-miR-124-3p.1@7mer-m8	INSM1	hsa-miR-124-3p.1	7mer-m8	-4.6763	-8.08771	-8.46959	-7.19488	-8.53362	-8.50615	-8.46883	-7.62227	-8.08771	-7.82491	-8.65613	-7.31638	-6.98945	-8.08771	-8.08771	-8.49119	-8.56683	-8.50726	-8.76603	-8.48423	-8.51542	-8.48999	-8.53002	-8.50066	-8.08771	-8.08771	-8.54642	-8.60577	-7.82491	-8.47778	-8.59423	-8.46258	-8.08771	-6.89997	-7.82491	-8.47435	-8.48134	-8.49439	-4.61785	-4.63987	-7.82491	-7.19488	-7.19488	-6.98945	-8.08771	-6.12762	-8.49135	-8.57459	-8.08771	-8.08771	-7.31638	-7.45558	-8.5085	-8.08771	-8.60448	-8.53279	-6.81774	-6.66999	-7.62227	-8.08771	-8.08771	-5.84174	-7.31638	-8.51543	-8.49781	-7.31638	-7.31638	-6.66999	-7.08751	-5.95969	-8.08771	-8.46624	-7.82491	-8.53139	-8.58797	-8.51888	-7.82491	-8.53282	-7.62227	-8.65283	-5.84174	-7.45558	-8.46914	-8.08771	-8.48211	-8.47409	-6.98945	-8.61122	-7.82491	-7.82491	-8.51221	-8.08771	-8.08771	-5.99969	-7.82491	-8.5145	-7.82491	-7.31638	-6.66999	-7.62227	-8.49677	-8.49986	-8.48687	-6.98945	-8.48931	-6.42285	-8.08771	-7.19488	-6.89997	-5.84174	-8.08771	-6.12762
INSM1@hsa-miR-128-3p@7mer-m8	INSM1	hsa-miR-128-3p	7mer-m8	-7.82491	-8.08771	-8.46959	-7.19488	-8.53362	-8.50615	-8.46883	-7.62227	-8.08771	-7.82491	-8.65613	-7.31638	-6.98945	-8.08771	-8.08771	-8.49119	-8.56683	-8.50726	-8.76603	-8.48423	-8.51542	-8.48999	-8.53002	-8.50066	-8.08771	-8.08771	-5.88149	-8.60577	-7.82491	-8.47778	-8.59423	-8.46258	-8.08771	-6.89997	-7.82491	-8.47435	-8.48134	-8.49439	-3.85027	-7.62227	-7.82491	-7.19488	-7.19488	-6.98945	-8.08771	-8.51255	-8.49135	-8.57459	-8.08771	-8.08771	-7.31638	-7.45558	-8.5085	-8.08771	-8.60448	-8.53279	-6.81774	-6.66999	-7.62227	-8.08771	-8.08771	-5.84174	-7.31638	-8.51543	-8.49781	-7.31638	-7.31638	-6.66999	-7.08751	-5.95969	-8.08771	-8.46624	-7.82491	-8.53139	-8.58797	-8.51888	-7.82491	-8.53282	-7.62227	-8.65283	-8.58706	-7.45558	-8.46914	-8.08771	-8.48211	-8.47409	-6.98945	-8.61122	-7.82491	-7.82491	-8.51221	-8.08771	-8.08771	-5.99969	-7.82491	-8.5145	-7.82491	-7.31638	-6.66999	-7.62227	-8.49677	-8.49986	-8.48687	-6.98945	-8.48931	-6.42285	-8.08771	-7.19488	-6.89997	-5.84174	-8.08771	-6.12762
INSM1@hsa-miR-186-5p@8mer	INSM1	hsa-miR-186-5p	8mer	-7.82491	-8.08771	-8.46959	-7.19488	-8.53362	-8.50615	-8.46883	-7.62227	-8.08771	-6.26491	-8.65613	-7.31638	-6.98945	-8.08771	-8.08771	-8.49119	-8.56683	-8.50726	-8.76603	-8.48423	-8.51542	-8.48999	-8.53002	-8.50066	-8.08771	-8.08771	-8.54642	-8.60577	-7.82491	-8.47778	-8.59423	-8.46258	-8.08771	-6.89997	-7.82491	-8.47435	-8.48134	-8.49439	-5.44524	-7.62227	-7.82491	-7.19488	-7.19488	-6.08407	-8.08771	-8.51255	-8.49135	-8.57459	-8.08771	-8.08771	-7.31638	-7.45558	-8.5085	-8.08771	-8.60448	-8.53279	-6.81774	-6.66999	-7.62227	-8.08771	-8.08771	-5.84174	-7.31638	-8.51543	-8.49781	-7.31638	-7.31638	-6.66999	-7.08751	-5.95969	-8.08771	-8.46624	-7.82491	-8.53139	-8.58797	-8.51888	-7.82491	-8.53282	-7.62227	-8.65283	-8.58706	-7.45558	-8.46914	-8.08771	-8.48211	-8.47409	-6.98945	-8.61122	-7.82491	-7.82491	-8.51221	-8.08771	-8.08771	-5.99969	-7.82491	-8.5145	-7.82491	-7.31638	-6.66999	-7.62227	-8.49677	-8.49986	-8.48687	-6.98945	-8.48931	-6.42285	-8.08771	-7.19488	-6.89997	-5.84174	-8.08771	-6.12762
INSM1@hsa-miR-204-5p@7mer-m8	INSM1	hsa-miR-204-5p	7mer-m8	-7.82491	-8.08771	-8.46959	-3.64449	-8.53362	-8.50615	-8.46883	-7.62227	-8.08771	-7.82491	-8.65613	-7.31638	-6.98945	-8.08771	-8.08771	-8.49119	-8.56683	-8.50726	-8.76603	-8.48423	-8.51542	-8.48999	-8.53002	-8.50066	-8.08771	-8.08771	-8.54642	-8.60577	-7.82491	-8.47778	-8.59423	-8.46258	-8.08771	-6.89997	-7.82491	-8.47435	-8.48134	-8.49439	-4.13114	-4.63987	-7.82491	-7.19488	-5.88149	-5.84174	-8.08771	-5.44524	-8.49135	-8.57459	-8.08771	-8.08771	-7.31638	-7.45558	-8.5085	-8.08771	-8.60448	-8.53279	-6.81774	-6.66999	-7.62227	-8.08771	-8.08771	-5.84174	-7.31638	-8.51543	-8.49781	-7.31638	-7.31638	-6.66999	-7.08751	-5.95969	-8.08771	-8.46624	-7.82491	-8.53139	-8.58797	-8.51888	-7.82491	-8.53282	-7.62227	-8.65283	-8.58706	-7.45558	-8.46914	-8.08771	-8.48211	-8.47409	-6.98945	-8.61122	-7.82491	-7.82491	-8.51221	-8.08771	-8.08771	-5.99969	-7.82491	-8.5145	-7.82491	-7.31638	-6.66999	-7.62227	-8.49677	-8.49986	-8.48687	-6.98945	-8.48931	-6.42285	-8.08771	-7.19488	-6.89997	-5.84174	-8.08771	-6.12762
INSM1@hsa-miR-338-3p@7mer-1a	INSM1	hsa-miR-338-3p	7mer-1a	-7.82491	-8.08771	-8.46959	-7.19488	-8.53362	-8.50615	-8.46883	-7.62227	-8.08771	-7.82491	-8.65613	-7.31638	-6.98945	-8.08771	-8.08771	-8.49119	-8.56683	-8.50726	-8.76603	-8.48423	-8.51542	-8.48999	-8.53002	-8.50066	-8.08771	-8.08771	-8.54642	-8.60577	-7.82491	-8.47778	-8.59423	-8.46258	-8.08771	-6.89997	-7.82491	-8.47435	-8.48134	-8.49439	-8.49967	-7.62227	-7.82491	-7.19488	-7.19488	-6.98945	-8.08771	-8.51255	-8.49135	-8.57459	-8.08771	-8.08771	-7.31638	-7.45558	-8.5085	-8.08771	-8.60448	-8.53279	-6.81774	-6.66999	-7.62227	-8.08771	-8.08771	-5.84174	-7.31638	-8.51543	-8.49781	-7.31638	-7.31638	-6.66999	-7.08751	-5.95969	-8.08771	-8.46624	-7.82491	-8.53139	-8.58797	-8.51888	-7.82491	-8.53282	-7.62227	-8.65283	-8.58706	-7.45558	-8.46914	-8.08771	-8.48211	-8.47409	-6.98945	-8.61122	-7.82491	-7.82491	-8.51221	-8.08771	-8.08771	-5.99969	-7.82491	-8.5145	-7.82491	-7.31638	-6.66999	-7.62227	-8.49677	-8.49986	-8.48687	-6.98945	-8.48931	-6.42285	-8.08771	-7.19488	-6.89997	-5.84174	-8.08771	-6.12762
INSM1@hsa-miR-340-5p@7mer-m8	INSM1	hsa-miR-340-5p	7mer-m8	-7.82491	-8.08771	-8.46959	-7.19488	-8.53362	-8.50615	-8.46883	-7.62227	-8.08771	-7.82491	-8.65613	-7.31638	-6.98945	-8.08771	-8.08771	-8.49119	-8.56683	-8.50726	-8.76603	-8.48423	-8.51542	-8.48999	-8.53002	-8.50066	-8.08771	-8.08771	-8.54642	-8.60577	-7.82491	-8.47778	-8.59423	-8.46258	-8.08771	-6.89997	-7.82491	-8.47435	-8.48134	-8.49439	-8.49967	-7.62227	-7.82491	-7.19488	-7.19488	-6.98945	-8.08771	-8.51255	-8.49135	-8.57459	-8.08771	-8.08771	-7.31638	-7.45558	-8.5085	-8.08771	-8.60448	-8.53279	-6.81774	-6.66999	-7.62227	-8.08771	-8.08771	-5.84174	-7.31638	-8.51543	-8.49781	-7.31638	-7.31638	-6.66999	-7.08751	-5.95969	-8.08771	-8.46624	-7.82491	-8.53139	-8.58797	-8.51888	-7.82491	-8.53282	-7.62227	-8.65283	-8.58706	-7.45558	-8.46914	-8.08771	-8.48211	-8.47409	-6.98945	-8.61122	-7.82491	-7.82491	-8.51221	-8.08771	-8.08771	-5.99969	-7.82491	-8.5145	-7.82491	-7.31638	-6.66999	-7.62227	-8.49677	-8.49986	-8.48687	-6.98945	-8.48931	-6.42285	-8.08771	-7.19488	-6.89997	-5.84174	-8.08771	-6.12762
INSM1@hsa-miR-375@7mer-1a	INSM1	hsa-miR-375	7mer-1a	-7.82491	-8.08771	-8.46959	-7.19488	-8.53362	-8.50615	-8.46883	-7.62227	-8.08771	-7.82491	-8.65613	-5.72304	-6.98945	-8.08771	-8.08771	-8.49119	-8.56683	-8.50726	-8.76603	-5.21639	-8.51542	-8.48999	-8.53002	-8.50066	-8.08771	-8.08771	-8.54642	-8.60577	-7.82491	-8.47778	-8.59423	-8.46258	-8.08771	-6.89997	-7.82491	-8.47435	-8.48134	-8.49439	-1.7203	-7.62227	-3.92749	-5.21639	-5.61514	-6.08407	-8.08771	-8.51255	-8.49135	-8.57459	-8.08771	-8.08771	-6.36859	-7.45558	-8.5085	-8.08771	-8.60448	-8.53279	-6.81774	-6.66999	-7.62227	-8.08771	-8.08771	-5.84174	-7.31638	-8.51543	-8.49781	-7.31638	-7.31638	-6.66999	-7.08751	-5.95969	-8.08771	-8.46624	-7.82491	-8.53139	-8.58797	-8.51888	-7.82491	-8.53282	-7.62227	-8.65283	-5.84174	-7.45558	-8.46914	-8.08771	-8.48211	-8.47409	-6.98945	-8.61122	-7.82491	-7.82491	-8.51221	-8.08771	-8.08771	-5.99969	-7.82491	-8.5145	-7.82491	-7.31638	-6.66999	-7.62227	-8.49677	-8.49986	-8.48687	-6.98945	-8.48931	-6.42285	-8.08771	-7.19488	-6.89997	-5.84174	-8.08771	-6.12762
INSM1@hsa-miR-653-5p@8mer	INSM1	hsa-miR-653-5p	8mer	-7.82491	-8.08771	-8.46959	-7.19488	-8.53362	-8.50615	-8.46883	-7.62227	-5.0531	-5.95969	-8.65613	-5.16107	-6.98945	-8.08771	-5.61514	-8.49119	-8.56683	-8.50726	-8.76603	-8.48423	-8.51542	-8.48999	-8.53002	-8.50066	-8.08771	-4.61785	-5.88149	-8.60577	-7.82491	-8.47778	-8.59423	-8.46258	-8.08771	-6.89997	-7.82491	-8.47435	-8.48134	-8.49439	-1.27244	-4.21579	-3.05276	-7.19488	-5.61514	-6.98945	-8.08771	-5.44524	-8.49135	-8.57459	-8.08771	-8.08771	-5.84174	-7.45558	-8.5085	-8.08771	-8.60448	-8.53279	-6.81774	-6.66999	-7.62227	-8.08771	-8.08771	-5.84174	-7.31638	-8.51543	-8.49781	-7.31638	-7.31638	-6.66999	-7.08751	-5.95969	-8.08771	-8.46624	-7.82491	-8.53139	-8.58797	-8.51888	-7.82491	-8.53282	-7.62227	-8.65283	-5.84174	-7.45558	-8.46914	-8.08771	-8.48211	-8.47409	-6.98945	-8.61122	-7.82491	-7.82491	-8.51221	-8.08771	-8.08771	-5.99969	-7.82491	-8.5145	-7.82491	-7.31638	-6.66999	-7.62227	-8.49677	-8.49986	-8.48687	-6.98945	-8.48931	-6.42285	-8.08771	-7.19488	-6.89997	-5.84174	-8.08771	-6.12762
INSM1@hsa-miR-99a-5p@7mer-m8	INSM1	hsa-miR-99a-5p	7mer-m8	-7.82491	-8.08771	-8.46959	-7.19488	-8.53362	-8.50615	-8.46883	-7.62227	-8.08771	-7.82491	-8.65613	-7.31638	-6.98945	-8.08771	-8.08771	-8.49119	-8.56683	-8.50726	-8.76603	-8.48423	-8.51542	-8.48999	-8.53002	-8.50066	-8.08771	-8.08771	-5.88149	-8.60577	-7.82491	-8.47778	-8.59423	-8.46258	-8.08771	-6.89997	-7.82491	-8.47435	-8.48134	-8.49439	-2.6809	-4.63987	-4.74024	-5.21639	-5.88149	-6.98945	-8.08771	-8.51255	-8.49135	-8.57459	-8.08771	-8.08771	-6.36859	-7.45558	-8.5085	-8.08771	-8.60448	-8.53279	-6.81774	-6.66999	-7.62227	-8.08771	-8.08771	-5.84174	-7.31638	-8.51543	-8.49781	-7.31638	-7.31638	-6.66999	-7.08751	-5.95969	-8.08771	-8.46624	-7.82491	-8.53139	-8.58797	-8.51888	-7.82491	-8.53282	-7.62227	-8.65283	-5.84174	-7.45558	-8.46914	-8.08771	-8.48211	-8.47409	-6.98945	-8.61122	-7.82491	-7.82491	-8.51221	-8.08771	-8.08771	-5.99969	-7.82491	-8.5145	-7.82491	-7.31638	-6.66999	-7.62227	-8.49677	-8.49986	-8.48687	-6.98945	-8.48931	-6.42285	-8.08771	-7.19488	-6.89997	-5.84174	-8.08771	-6.12762
INSM2@hsa-miR-1306-5p@7mer-m8	INSM2	hsa-miR-1306-5p	7mer-m8	-5.92043	-5.58079	-7.82491	-6.98945	-8.08771	-7.62227	-7.31638	-7.08751	-7.62227	-7.82491	-8.58933	-6.98945	-6.31589	-8.47448	-7.82491	-8.47692	-8.61837	-8.50853	-8.66165	-7.62227	-7.45558	-8.08771	-8.08771	-7.82491	-8.08771	-7.62227	-8.53136	-8.61971	-7.82491	-8.08771	-8.54577	-7.82491	-8.08771	-6.66999	-7.62227	-8.5119	-7.45558	-8.08771	-7.82491	-6.66999	-8.08771	-8.50174	-7.45558	-7.08751	-8.49017	-8.52597	-8.08771	-8.56787	-7.82491	-7.82491	-8.47106	-7.82491	-7.45558	-8.08771	-8.64133	-7.62227	-6.48066	-6.26491	-8.48965	-7.45558	-8.08771	-7.45558	-6.89997	-7.62227	-8.55735	-6.81774	-7.45558	-7.62227	-7.62227	-5.95969	-8.08771	-7.62227	-7.62227	-8.514	-8.57286	-8.49655	-7.82491	-7.82491	-8.46515	-8.5659	-8.56703	-8.08771	-8.08771	-6.98945	-8.46983	-7.62227	-8.47996	-8.51637	-7.82491	-7.31638	-8.52375	-8.08771	-8.08771	-6.04227	-7.82491	-8.5101	-8.08771	-7.62227	-8.46885	-8.49339	-8.57172	-8.50244	-8.5811	-8.59407	-7.82491	-7.45558	-8.49009	-8.4662	-7.31638	-5.61514	-8.53557	-7.45558
INSM2@hsa-miR-27a-3p@7mer-1a	INSM2	hsa-miR-27a-3p	7mer-1a	-5.92043	-8.08771	-7.82491	-6.98945	-8.08771	-7.62227	-7.31638	-7.08751	-7.62227	-7.82491	-8.58933	-6.98945	-6.31589	-8.47448	-7.82491	-8.47692	-8.61837	-8.50853	-8.66165	-7.62227	-7.45558	-8.08771	-8.08771	-7.82491	-8.08771	-7.62227	-8.53136	-8.61971	-7.82491	-8.08771	-8.54577	-7.82491	-8.08771	-6.66999	-7.62227	-8.5119	-7.45558	-8.08771	-7.82491	-6.66999	-8.08771	-8.50174	-7.45558	-7.08751	-8.49017	-8.52597	-8.08771	-8.56787	-7.82491	-7.82491	-8.47106	-7.82491	-7.45558	-8.08771	-8.64133	-7.62227	-6.48066	-6.26491	-8.48965	-7.45558	-8.08771	-7.45558	-6.89997	-7.62227	-8.55735	-6.81774	-7.45558	-7.62227	-7.62227	-5.95969	-8.08771	-7.62227	-7.62227	-8.514	-8.57286	-8.49655	-7.82491	-7.82491	-8.46515	-8.5659	-8.56703	-8.08771	-8.08771	-6.98945	-8.46983	-7.62227	-8.47996	-8.51637	-7.82491	-7.31638	-8.52375	-8.08771	-8.08771	-6.04227	-7.82491	-8.5101	-8.08771	-7.62227	-8.46885	-8.49339	-8.57172	-8.50244	-8.5811	-8.59407	-7.82491	-7.45558	-8.49009	-8.4662	-7.31638	-5.61514	-8.53557	-7.45558
INSM2@hsa-miR-320a@8mer	INSM2	hsa-miR-320a	8mer	-5.92043	-8.08771	-7.82491	-6.98945	-8.08771	-7.62227	-7.31638	-7.08751	-7.62227	-7.82491	-8.58933	-6.98945	-6.31589	-8.47448	-7.82491	-8.47692	-8.61837	-8.50853	-8.66165	-7.62227	-7.45558	-8.08771	-8.08771	-7.82491	-8.08771	-7.62227	-8.53136	-8.61971	-7.82491	-8.08771	-8.54577	-7.82491	-8.08771	-6.66999	-7.62227	-8.5119	-7.45558	-8.08771	-7.82491	-6.66999	-8.08771	-8.50174	-7.45558	-7.08751	-8.49017	-8.52597	-8.08771	-8.56787	-7.82491	-7.82491	-8.47106	-7.82491	-7.45558	-8.08771	-8.64133	-7.62227	-6.48066	-6.26491	-8.48965	-7.45558	-8.08771	-7.45558	-6.89997	-7.62227	-8.55735	-6.81774	-7.45558	-7.62227	-7.62227	-5.95969	-8.08771	-7.62227	-7.62227	-8.514	-8.57286	-8.49655	-7.82491	-7.82491	-8.46515	-8.5659	-8.56703	-8.08771	-8.08771	-6.98945	-8.46983	-7.62227	-8.47996	-8.51637	-7.82491	-7.31638	-8.52375	-8.08771	-8.08771	-6.04227	-7.82491	-8.5101	-8.08771	-7.62227	-8.46885	-8.49339	-8.57172	-8.50244	-8.5811	-8.59407	-7.82491	-7.45558	-8.49009	-8.4662	-7.31638	-5.61514	-8.53557	-7.45558
INSM2@hsa-miR-493-5p@7mer-m8	INSM2	hsa-miR-493-5p	7mer-m8	-5.92043	-8.08771	-4.30895	-6.98945	-8.08771	-7.62227	-7.31638	-7.08751	-7.62227	-7.82491	-8.58933	-6.98945	-6.31589	-8.47448	-7.82491	-8.47692	-8.61837	-8.50853	-8.66165	-7.62227	-7.45558	-8.08771	-8.08771	-7.82491	-8.08771	-7.62227	-8.53136	-8.61971	-7.82491	-8.08771	-8.54577	-7.82491	-8.08771	-6.66999	-7.62227	-8.5119	-7.45558	-8.08771	-7.82491	-6.66999	-8.08771	-8.50174	-7.45558	-7.08751	-8.49017	-8.52597	-8.08771	-8.56787	-7.82491	-7.82491	-8.47106	-7.82491	-7.45558	-8.08771	-5.54485	-7.62227	-6.48066	-6.26491	-8.48965	-7.45558	-8.08771	-7.45558	-6.89997	-7.62227	-8.55735	-6.81774	-7.45558	-7.62227	-7.62227	-5.95969	-8.08771	-7.62227	-7.62227	-8.514	-5.7604	-8.49655	-7.82491	-7.82491	-8.46515	-8.5659	-8.56703	-8.08771	-8.08771	-6.98945	-8.46983	-7.62227	-8.47996	-8.51637	-7.82491	-7.31638	-8.52375	-8.08771	-8.08771	-6.04227	-7.82491	-8.5101	-8.08771	-7.62227	-8.46885	-8.49339	-8.57172	-8.50244	-8.5811	-8.59407	-5.72304	-7.45558	-8.49009	-8.4662	-7.31638	-5.61514	-8.53557	-7.45558
INSR@hsa-let-7i-5p@8mer	INSR	hsa-let-7i-5p	8mer	0.293331	-0.935525	0.698213	-0.857263	-0.0729776	-0.828038	-1.1697	-1.54408	-0.580738	-0.720619	-0.261221	-0.977528	-6.04227	0.0588905	-0.480736	-0.138363	-0.474096	-0.627769	-1.24482	0.308853	-0.940544	-0.970253	-0.107272	-0.340131	0.227613	-0.807724	0.994243	-0.481918	-0.937315	0.0629617	-0.535488	0.147689	-1.81303	-1.05045	0.0573797	0.870109	-0.849756	-1.50708	-0.673987	-0.0923996	-0.390317	-0.362349	-0.540397	-1.25747	-0.932346	-1.40596	-1.33244	-0.734171	0.117717	-1.0871	1.15916	-0.531156	-0.392417	-0.0487875	-0.362991	0.844301	-0.192033	-0.784262	-0.0393912	-1.50061	-1.05075	-0.229234	-0.953183	-0.15633	-1.04051	-1.37885	-0.646112	-0.313339	-0.441941	-1.63794	-0.857836	-0.143131	-0.53348	-0.139698	-1.17939	0.17475	-0.786545	0.438673	-0.383124	-0.173098	-1.30008	-0.783716	-0.350794	-1.14585	-0.588744	-0.775453	-0.824635	-0.315849	-0.584482	-0.114598	0.134964	-0.548143	-0.524235	-1.39019	-0.637388	-1.02336	-0.644353	-1.06183	-1.01395	-1.4226	-0.963224	-0.630025	-0.595313	-0.719537	-0.834303	-0.531452	-0.918893	-0.19172	-0.836854	-0.977812	-0.342574	-0.31433
INSR@hsa-miR-1224-5p@7mer-1a	INSR	hsa-miR-1224-5p	7mer-1a	0.479491	-0.378604	0.74133	-0.981424	-0.0195539	-0.703501	-1.05746	-1.72135	-0.476709	-0.0105846	-0.464136	-1.32629	-0.319796	0.0673631	0.152529	-0.362049	-0.0893374	-0.425762	-1.16233	0.188016	-1.37668	-0.970253	-0.480736	-0.508094	-0.132661	-0.98023	0.973085	-0.127671	-0.58622	-0.145686	-0.265714	-0.0370187	-1.85035	-0.771719	0.446731	0.437834	-0.731614	-0.874162	-0.494753	-0.217042	-0.409126	-1.26341	-0.851476	-1.35269	-1.01602	-1.34705	-1.27561	-0.686456	0.456225	-1.16581	1.31492	-1.00428	-0.425472	-0.3801	-0.383725	1.00688	-0.497916	-1.30344	-0.912122	-1.29509	-0.845906	-0.285988	-1.16842	0.0816422	-0.318899	-1.13493	-0.774358	-0.446241	-0.37352	-0.812678	-0.622989	0.0248395	-1.06921	0.121004	-1.26713	0.0942303	-1.00428	0.600437	-0.472642	-0.267337	-2.00326	-0.770597	-0.118952	-0.835121	-0.860971	-0.602315	-1.27244	-0.104826	-0.361451	-0.577328	0.150678	-1.08151	-1.42731	-0.961455	-1.52415	-1.11622	-0.644353	-0.610489	-1.24449	-1.5401	-0.936731	-1.32123	-0.500247	-0.392417	-1.44611	-0.329373	-1.05286	0.296548	-0.939669	-0.896419	-1.10313	-0.195027
INSR@hsa-miR-128-3p@7mer-1a	INSR	hsa-miR-128-3p	7mer-1a	1.15082	0.332518	1.70594	-0.071957	0.756982	0.243164	0.00821697	-0.983429	0.653215	0.477154	0.727223	-0.171753	0.799146	0.998824	0.539359	0.981354	1.22849	0.210111	-0.303834	1.14234	0.180635	-0.00806224	0.697172	0.602827	0.973085	-0.0202471	2.08234	0.69365	0.296136	0.949859	0.372667	1.12644	-0.70766	-0.176035	1.458	1.51211	0.279311	-0.348693	0.0905629	0.865893	0.410591	0.193268	0.283329	-0.296962	0.0478719	-0.36414	-0.493875	0.268897	1.2053	-0.247336	2.05421	0.0777103	0.567884	0.786635	0.618352	2.03653	0.531519	0.238541	0.820009	-0.482771	0.202985	0.514258	-0.00364574	0.870109	0.434803	-0.504015	0.614522	0.395802	0.807902	-0.339843	0.548096	0.93148	1.02406	1.01214	-0.305059	1.24428	0.0755399	1.68737	0.559339	0.674994	-0.504308	0.308006	0.850696	-0.0723048	0.556974	0.275695	0.00035425	0.912647	0.552322	1.04999	1.15158	0.458438	0.345017	-0.302909	0.247531	-0.039047	0.570231	-0.109669	-0.244193	-0.375288	0.125874	0.185398	0.296136	-0.226386	0.283329	0.225276	0.0640688	1.01995	0.0974957	-0.104826	0.462336	0.421524
INSR@hsa-miR-133a-3p.1@7mer-m8	INSR	hsa-miR-133a-3p.1	7mer-m8	-1.5493	-1.8801	-0.93375	-2.3027	-1.57033	-1.4105	-2.6809	-3.48535	-1.8478	-1.59666	-1.95669	-1.76687	-1.4841	-1.55468	-1.86541	-2.09612	-2.01587	-1.80822	-2.38256	-1.34019	-2.26526	-1.33135	-1.26126	-2.11611	-2.11054	-1.80107	-1.20513	-1.84661	-2.76771	-1.83851	-2.13966	-2.0411	-3.20519	-2.1496	-1.13789	-1.75328	-2.21678	-2.35286	-1.62886	-1.62178	-1.67555	-2.72254	-2.08821	-3.16976	-2.28501	-3.93957	-2.27003	-1.77339	-1.63979	-2.24573	-0.615839	-1.61988	-2.07473	-1.25153	-2.41348	-0.793409	-2.29494	-2.01816	-3.02056	-2.56051	-2.77114	-1.95597	-2.89336	-1.67953	-2.9205	-3.44791	-3.53175	-2.00543	-1.99185	-3.97841	-2.20691	-2.343	-1.3979	-2.33507	-2.94872	-2.87696	-2.12287	-1.33032	-2.24573	-2.53708	-3.99138	-3.49434	-2.81825	-2.61555	-2.62044	-2.67807	-2.65449	-1.84282	-2.54339	-2.36603	-1.76794	-3.7239	-1.05411	-3.13143	-3.59329	-3.8031	-2.29228	-2.35709	-3.3189	-3.15068	-3.10112	-3.34429	-3.04146	-2.81059	-3.27246	-1.83663	-3.86204	-1.17908	-2.47865	-1.92455	-2.19304	-1.22534
INSR@hsa-miR-133a-3p.2@7mer-1a	INSR	hsa-miR-133a-3p.2	7mer-1a	0.56609	0.525053	1.59969	0.214561	0.591764	0.476273	0.156239	-1.54408	0.276122	0.524162	0.760107	0.22332	0.583709	1.20933	1.10485	0.787807	1.77726	-0.109337	-0.144399	0.970433	0.140754	0.544377	0.671917	0.713617	0.66133	0.268897	2.02502	1.18233	0.437421	0.542035	0.574596	0.944628	-0.671212	-0.187529	1.5552	0.977551	0.40677	0.09675	-5.95969	0.678715	0.348831	-0.382483	0.29011	-0.116234	-0.104502	-0.37228	-0.524517	0.197201	1.11929	-0.305678	1.88272	0.0777103	0.464099	0.843049	0.480903	2.13036	-0.00547941	-0.0862295	0.52097	-0.244797	0.334113	0.494831	0.335351	0.753743	0.00714665	-0.452706	0.405917	0.334946	0.58319	0.473294	0.231484	0.821096	1.2134	1.03501	-0.229859	0.994902	-0.00843293	1.58676	0.0486387	0.331712	-0.071957	0.205771	0.822283	-0.0453255	0.384157	0.0960368	-0.130344	1.02543	0.640421	0.903886	1.00477	0.354057	1.05695	-0.0778354	-0.318002	0.09132	0.248364	-0.0198975	-0.338057	-0.81894	0.16398	0.121756	0.414158	-0.930658	0.0934713	0.443644	-0.33126	1.08544	0.00035425	-0.0238673	-0.0460221	0.354895
INSR@hsa-miR-151a-3p@7mer-m8	INSR	hsa-miR-151a-3p	7mer-m8	0.974316	1.16771	2.40483	0.823441	1.18556	1.30347	0.800218	-0.391817	0.103506	1.35501	2.02173	1.12427	0.962671	2.41441	1.69705	1.47124	2.51264	0.910165	0.129556	1.7981	0.874747	1.5045	2.06109	1.45188	1.07913	0.95496	2.72219	1.74114	1.30698	1.7465	1.49297	1.36153	0.107921	0.0205628	2.01033	1.84949	1.19098	0.88444	1.47853	1.49509	1.32465	0.420667	1.07355	0.835499	0.601904	0.701736	0.373945	0.695225	1.88413	0.664321	2.83377	1.12571	1.22289	1.70209	0.68085	2.39619	0.998133	0.995529	1.28559	0.900258	1.25158	1.458	0.863985	1.61735	0.921133	0.759043	1.077	0.974316	1.55307	1.01995	0.908292	1.11558	1.51625	1.90501	0.968494	1.69348	1.14089	2.50731	1.14935	0.585201	0.694153	1.11712	1.51625	0.729818	1.43375	1.01863	0.923037	1.54323	1.40423	0.801265	1.66256	1.43281	1.71725	0.980027	1.01078	1.24428	0.737646	0.587523	0.82403	0.351251	1.03155	1.19568	1.2524	0.402351	0.825852	1.42297	0.896708	1.6114	1.13169	1.10397	1.06046	0.970433
INSR@hsa-miR-15a-5p@7mer-m8	INSR	hsa-miR-15a-5p	7mer-m8	-5.80195	-6.08407	-3.91527	-4.29369	-5.31605	-5.18863	-5.92043	-5.0796	-5.99969	-6.48066	-5.50715	-5.61514	-6.04227	-6.04227	-5.84174	-6.7411	-6.12762	-6.66999	-5.50715	-6.04227	-5.95969	-6.60313	-5.28334	-5.84174	-6.08407	-4.95209	-6.42285	-6.48066	-6.36859	-5.65191	-6.60313	-5.65191	-6.04227	-5.68323	-5.72304	-5.84174	-4.59924	-6.04227	-5.95969	-3.92749	-5.16107	-5.99969	-5.7604	-6.89997	-6.12762	-6.60313	-5.41244	-5.72304	-4.6763	-6.36859	-6.08407	-5.80195	-5.84174	-5.68323	-6.04227	-5.18863	-4.2776	-4.52515	-7.45558	-6.48066	-6.48066	-5.35129	-6.60313	-6.48066	-6.21741	-5.95969	-6.26491	-4.63987	-5.72304	-6.60313	-6.66999	-5.44524	-5.50715	-5.58079	-6.42285	-6.60313	-7.08751	-6.7411	-6.98945	-6.66999	-6.98945	-5.99969	-5.84174	-6.98945	-7.45558	-6.36859	-6.04227	-6.48066	-6.17232	-6.7411	-5.54485	-5.3803	-6.42285	-6.66999	-5.99969	-6.89997	-5.68323	-4.95209	-6.36859	-7.45558	-6.42285	-6.17232	-6.21741	-5.0531	-6.48066	-6.08407	-6.42285	-4.29369	-6.08407	-3.90269	-5.61514	-4.26294
INSR@hsa-miR-15b-5p@7mer-1a	INSR	hsa-miR-15b-5p	7mer-1a	-1.34556	-1.59624	0.00996393	-1.41715	-1.20308	-1.13653	-1.64869	-4.61785	-5.99969	-5.21639	-5.50715	-1.56724	-1.05016	-0.409126	-0.776568	-1.1843	-1.25361	-1.24917	-2.59918	-0.648646	-1.63164	-0.438703	-0.763516	-0.808016	-1.9875	-1.13653	0.0924	-0.712766	-1.48949	-0.585679	-1.25086	-1.55201	-2.01259	-2.10599	-1.19213	-1.04985	-1.61237	-1.87263	-0.93036	-0.718709	-0.777693	-1.65309	-1.20206	-1.61145	-1.95513	-1.57766	-1.80884	-1.46252	-1.07137	-1.30195	0.411031	-1.21152	-1.39938	-0.788574	-1.21015	-0.149371	-1.52961	-1.42847	-1.59666	-3.15068	-2.58709	-0.779266	-1.54539	-1.34593	-6.21741	-2.19831	-5.50715	-1.53883	-0.945885	-1.55561	-1.3412	-1.29334	-0.84822	-1.45127	-2.10784	-1.34449	-1.90999	-0.400216	-0.799742	-1.8635	-2.0607	-1.25086	-1.14617	-1.30045	-1.42183	-1.27139	-2.00246	-1.79501	-2.01512	-1.42148	-1.16614	-2.35709	-1.30195	-1.76259	-1.68417	-1.5786	-2.70682	-2.15972	-1.65199	-1.85535	-1.62656	-2.09788	-6.21741	-1.45206	-1.56902	-1.02267	-1.75824	-0.302593	-1.20983	-1.18665	-1.08027	-0.729387
INSR@hsa-miR-205-5p@7mer-1a	INSR	hsa-miR-205-5p	7mer-1a	-1.66349	-2.40099	-1.18133	-2.3027	-1.95365	-2.40427	-5.84174	-3.82636	-2.57212	-3.113	-2.73276	-3.7015	-1.71551	-2.49035	-2.18538	-2.01181	-0.246109	-2.38256	-2.08637	-1.62563	-2.43404	-3.4573	-3.35222	-2.01181	-1.81539	-2.33378	-1.25361	-2.58274	-2.14147	-2.16374	-5.02631	-1.27596	-3.53175	-2.93448	-0.303228	-1.07708	-2.16778	-2.03106	-1.90667	-2.05305	-2.10144	-2.98418	-2.6921	-5.0796	-2.97341	-4.71664	-3.04735	-1.87263	-1.00486	-3.96626	-2.02062	-3.66634	-2.31364	-1.25153	-2.93889	-1.41567	-2.29494	-2.35999	-2.92493	-4.6763	-3.09536	-2.20589	-4.2776	-3.81476	-3.01493	-4.8312	-3.53175	-2.29228	-2.58952	-4.87996	-2.01259	-3.10112	-1.44687	-2.84568	-4.2776	-2.98951	-5.21639	-3.06499	-4.10189	-2.19511	-4.6763	-3.99138	-2.74823	-2.19096	-4.59924	-3.90269	-4.08911	-1.98139	-2.95361	-1.95365	-1.97448	-2.84568	-2.58952	-3.50414	-4.24825	-4.69807	-3.24842	-1.98303	-4.56202	-4.78963	-4.78963	-4.08911	-4.06168	-1.23601	-4.56202	-2.47487	-4.21579	-2.01984	-3.35222	-3.90269	-3.93957	-1.85985
INSR@hsa-miR-208b-3p@7mer-1a	INSR	hsa-miR-208b-3p	7mer-1a	-2.70379	-4.69807	-2.00694	-2.81451	-3.02589	-3.68826	-5.47442	-5.65191	-5.99969	-5.50715	-4.04882	-5.61514	-2.73276	-4.97545	-4.00644	-4.78963	-3.07107	-3.92749	-4.43876	-3.86204	-4.95209	-4.81065	-3.50414	-4.56202	-4.1177	-4.04882	-3.91527	-5.95969	-5.61514	-4.97545	-4.49126	-3.57273	-4.69807	-4.49126	-2.34733	-3.76967	-3.5525	-5.24874	-2.27513	-2.9687	-4.2776	-3.67705	-5.02631	-5.28334	-4.30895	-4.81065	-4.52515	-3.23316	-3.34429	-4.07451	-3.27246	-5.18863	-3.8885	-3.85027	-4.47352	-3.27246	-2.48815	-2.70063	-4.95209	-5.28334	-5.35129	-3.18981	-5.21639	-4.65852	-4.95209	-4.97545	-6.26491	-2.51022	-2.80687	-3.8031	-5.68323	-5.02631	-4.26294	-5.35129	-4.50849	-5.58079	-5.44524	-4.63987	-5.0531	-6.66999	-5.54485	-4.87996	-4.8312	-4.85625	-4.8312	-4.78963	-6.04227	-4.85625	-4.58162	-5.0796	-3.57273	-4.81065	-3.74627	-4.71664	-4.8312	-5.28334	-5.16107	-3.34429	-5.28334	-4.87996	-5.31605	-5.41244	-4.63987	-4.59924	-5.35129	-3.86204	-5.65191	-2.21558	-5.18863	-2.60616	-5.21639	-2.5676
INSR@hsa-miR-27b-3p@8mer	INSR	hsa-miR-27b-3p	8mer	-5.80195	-5.61514	-5.3803	-4.29369	-4.58162	-4.58162	-5.92043	-5.65191	-4.47352	-6.48066	-6.12762	-6.42285	-4.65852	-6.04227	-5.3803	-6.08407	-5.80195	-5.47442	-5.50715	-4.21579	-4.95209	-6.60313	-6.12762	-4.56202	-4.92447	-3.58302	-6.42285	-6.48066	-6.36859	-6.36859	-6.12762	-5.65191	-6.04227	-4.76625	-5.72304	-4.92447	-5.3803	-6.04227	-5.95969	-4.38915	-3.74627	-5.0796	-5.7604	-6.04227	-5.0531	-6.60313	-4.52515	-4.69807	-4.6763	-6.36859	-5.7604	-5.80195	-4.95209	-4.65852	-5.13441	-5.58079	-5.65191	-4.52515	-7.45558	-5.54485	-5.65191	-3.18981	-6.60313	-5.61514	-6.21741	-5.95969	-6.26491	-3.73467	-3.97841	-6.60313	-5.68323	-5.44524	-5.50715	-6.12762	-6.42285	-5.84174	-5.68323	-5.10866	-6.98945	-6.66999	-5.72304	-5.31605	-5.84174	-6.98945	-5.92043	-6.36859	-5.44524	-6.48066	-6.17232	-6.7411	-5.54485	-6.17232	-6.42285	-6.66999	-5.99969	-6.89997	-5.68323	-4.95209	-6.36859	-7.45558	-5.99969	-5.18863	-6.21741	-6.12762	-6.48066	-5.47442	-6.42285	-4.29369	-5.44524	-3.90269	-5.58079	-4.26294
INSR@hsa-miR-375@7mer-1a	INSR	hsa-miR-375	7mer-1a	0.179836	-0.241684	0.815643	-0.649201	-0.284425	-0.389721	-1.43042	-1.75824	0.245932	-0.127322	-0.120252	-0.958281	-0.197985	0.116964	-0.01512	-0.20059	1.22849	-0.869758	-0.811539	0.177044	-0.558415	-1.23167	0.241593	-5.84174	0.367261	-4.95209	1.31045	0.00354003	-6.36859	-0.0219491	0.00506919	0.268072	-1.15837	-0.82116	1.44878	0.54668	-0.433114	-0.384628	-0.605109	-0.241684	-0.31433	-1.19344	-0.603159	-1.68417	-0.810055	-1.29262	-1.35448	0.0202177	0.916356	-1.3618	0.967888	-0.684212	0.144602	0.810755	-0.349925	1.16442	-0.327256	-0.347167	-0.239352	-0.985806	-0.523128	-0.18691	-0.866406	-0.291009	-0.74539	-1.44532	-0.330653	-0.685876	-0.654334	-1.09783	-0.0817365	-0.275746	0.666899	-1.8886	-1.17939	-0.177018	-1.23489	0.730311	-6.98945	-0.311554	-5.72304	-0.687292	-0.106554	-1.31872	-0.567104	-0.811539	-1.88732	0.118821	-0.615033	0.295331	0.150678	-0.228915	-0.339283	-1.88079	-0.910094	-1.04145	-0.943799	-0.648646	-5.28334	-1.75094	-1.11967	-1.18538	-0.585948	0.261595	-1.20308	-0.312456	-0.826674	-0.19172	-0.736099	-0.649492	-0.829223	-0.366837
INSR@hsa-miR-379-5p@7mer-m8	INSR	hsa-miR-379-5p	7mer-m8	-0.19046	-1.13214	0.578865	-1.03992	-0.325114	-0.455365	-1.1697	-2.11511	-0.791764	-1.09178	-0.0681431	-1.02121	-0.331569	0.12736	-0.272554	0.0142238	-0.0363137	-0.718104	-1.69239	-0.277034	-1.18763	0.00143119	-0.25239	-0.305059	-0.0561004	-0.679179	0.641462	-0.38404	-0.702081	-0.173098	-0.387939	-0.244797	-1.93284	-1.2024	-0.540673	0.368554	-0.543249	-1.18665	-0.162619	-0.422482	-0.31433	-0.960025	-0.45711	-1.05532	-1.29438	-1.29262	-1.35448	-1.27875	-0.227344	-0.91152	0.944628	-1.61988	-0.702368	-0.725766	-0.791764	0.361728	-0.483642	-0.688766	-0.327867	-1.26341	-0.912436	-0.525116	-0.796859	-0.605665	-1.04051	-1.15323	-0.811539	-0.485714	-0.398418	-0.494167	-0.678375	0.0350728	-0.550459	-0.403226	-1.03171	-0.140372	-0.691571	0.174314	-0.532318	-0.516453	-1.12706	-0.586787	-0.213841	-0.381584	-0.903165	-0.664921	-1.22108	-0.180979	-0.836854	-0.562132	-0.436348	-0.843515	0.0875885	-0.704065	-0.953183	-0.940852	-1.41955	-1.36908	-0.873011	-1.4226	-0.740029	-1.0157	-0.697492	-0.986402	-0.721749	0.0297591	-1.10403	0.505681	-0.836854	-0.957708	-0.793141	-0.423082
INSR@hsa-miR-489-3p@8mer	INSR	hsa-miR-489-3p	8mer	-4.52515	-5.31605	-3.28823	-3.21928	-4.20177	-3.96626	-5.92043	-5.0796	-4.47352	-5.50715	-5.50715	-5.61514	-4.17326	-4.97545	-5.10866	-6.7411	-5.80195	-5.47442	-3.50414	-6.04227	-5.95969	-4.81065	-5.28334	-5.0531	-5.13441	-4.95209	-5.65191	-5.61514	-5.28334	-6.36859	-5.99969	-4.90247	-5.58079	-4.21579	-4.74024	-4.38915	-4.26294	-4.76625	-4.92447	-5.0796	-3.74627	-5.99969	-5.72304	-5.84174	-5.0531	-5.68323	-4.52515	-4.69807	-4.42311	-5.0796	-5.84174	-5.80195	-4.59924	-4.65852	-5.13441	-5.18863	-3.75824	-4.52515	-5.92043	-5.28334	-5.65191	-5.35129	-5.68323	-5.44524	-5.65191	-5.54485	-6.26491	-3.73467	-4.42311	-6.60313	-6.66999	-6.89997	-4.85625	-5.58079	-5.58079	-6.60313	-7.08751	-5.10866	-5.65191	-5.61514	-6.98945	-5.31605	-6.81774	-5.24874	-5.92043	-5.50715	-5.44524	-5.44524	-6.17232	-5.88149	-4.58162	-6.17232	-6.42285	-5.31605	-5.31605	-5.47442	-5.41244	-4.03377	-5.65191	-5.84174	-5.58079	-5.18863	-5.3803	-5.54485	-5.84174	-4.50849	-5.3803	-3.29624	-6.08407	-5.0796	-5.61514	-2.75488
INSR@hsa-miR-493-5p@7mer-m8	INSR	hsa-miR-493-5p	7mer-m8	-3.54209	-4.34105	-1.962	-3.21928	-2.55607	-2.96333	-5.35129	-5.0796	-3.2633	-4.30895	-4.6763	-4.13114	-3.73467	-4.04882	-4.07451	-5.10866	-4.69807	-3.92749	-3.81476	-3.113	-3.8031	-4.6763	-4.26294	-3.7015	-3.43911	-2.84938	-4.90247	-4.95209	-5.3803	-4.26294	-5.72304	-4.71664	-6.04227	-3.48535	-2.67807	-3.76967	-3.5525	-4.76625	-3.113	-3.35222	-2.5785	-5.0796	-4.49126	-5.68323	-4.08911	-4.81065	-3.99138	-2.8809	-3.34429	-5.0796	-4.18775	-4.74024	-3.8885	-3.62341	-4.21579	-3.16346	-4.2776	-3.53175	-5.41244	-4.85625	-5.65191	-2.75488	-4.65852	-5.31605	-5.50715	-4.8312	-4.92447	-4.63987	-3.21928	-6.60313	-5.68323	-5.24874	-4.26294	-4.85625	-4.20177	-5.28334	-5.21639	-4.07451	-4.97545	-5.61514	-5.0796	-4.71664	-4.8312	-4.52515	-5.28334	-4.78963	-4.92447	-4.95209	-5.41244	-5.0796	-3.29624	-5.13441	-5.13441	-6.66999	-4.8312	-5.02631	-4.87996	-3.0828	-5.10866	-5.41244	-5.35129	-4.90247	-5.02631	-4.59924	-5.21639	-4.00644	-6.42285	-2.51869	-4.87996	-2.69489	-5.61514	-3.11895
INSR@hsa-miR-499a-5p@7mer-1a	INSR	hsa-miR-499a-5p	7mer-1a	0.747308	0.474559	1.6799	0.188739	0.428513	0.121756	-0.0242244	-1.15161	0.474995	0.841934	0.638332	-0.382812	0.0471179	0.972351	0.835499	0.828666	1.87556	-0.296657	-0.521117	0.99102	-0.0477362	0.353639	0.697172	0.433409	0.756477	-0.349636	1.97955	1.04509	0.756477	0.910165	0.372667	1.05901	-0.45152	-0.213841	1.48156	0.823441	0.170861	0.168954	0.0823644	0.842483	0.517868	-0.322337	0.243573	-0.149371	0.110492	-0.0716074	-0.481633	0.279767	1.48156	-0.346281	1.97496	0.0777103	0.755444	1.38391	0.597513	2.16179	0.185774	0.487993	0.336245	-0.181648	0.0801966	0.575987	0.0592662	0.875332	-0.0126733	-0.659278	0.587024	0.407193	0.516542	-9.24056e-06	0.39924	0.698735	1.11998	1.04509	-0.318002	1.06046	-0.155671	1.21503	0.329614	0.338317	-0.794568	0.342566	0.866479	-0.495351	0.310955	0.123685	-0.507811	1.30156	0.864753	0.741857	0.932692	0.342566	0.45887	-0.506659	-0.0456613	0.121004	0.559895	0.057026	-0.260297	-0.555542	0.00319601	0.0163354	0.19477	-0.214465	0.183034	0.408513	-0.0400925	0.638332	0.283329	-0.104826	-0.00108814	0.467274
INSR@hsa-miR-599@8mer	INSR	hsa-miR-599	8mer	-5.80195	-6.08407	-3.28823	-4.29369	-4.58162	-5.18863	-6.60313	-5.65191	-5.99969	-5.88149	-5.50715	-6.42285	-4.65852	-5.28334	-5.84174	-5.72304	-6.12762	-5.47442	-4.43876	-4.71664	-4.52515	-5.44524	-6.12762	-5.84174	-6.08407	-4.95209	-6.42285	-6.48066	-6.36859	-5.44524	-6.60313	-5.65191	-6.04227	-5.68323	-5.72304	-4.92447	-4.59924	-6.04227	-5.95969	-5.0796	-5.16107	-5.99969	-6.12762	-6.04227	-5.3803	-5.61514	-5.41244	-5.72304	-5.50715	-5.31605	-6.89997	-5.80195	-5.84174	-4.65852	-6.04227	-6.66999	-4.2776	-3.8885	-7.45558	-6.48066	-5.65191	-5.35129	-6.60313	-6.48066	-5.50715	-5.95969	-6.26491	-3.73467	-5.72304	-6.60313	-6.66999	-5.44524	-5.50715	-5.58079	-6.42285	-6.60313	-7.08751	-6.7411	-5.65191	-6.66999	-5.72304	-5.99969	-6.81774	-6.98945	-7.45558	-5.58079	-5.44524	-6.48066	-5.54485	-5.61514	-6.08407	-6.17232	-6.42285	-6.66999	-5.31605	-6.89997	-5.68323	-4.95209	-6.36859	-7.45558	-5.84174	-5.41244	-6.21741	-6.12762	-6.48066	-6.08407	-6.42285	-3.29624	-6.08407	-3.90269	-6.26491	-4.26294
INSR@hsa-miR-760@7mer-1a	INSR	hsa-miR-760	7mer-1a	-2.91126	-3.67705	-1.56189	-2.16577	-2.47487	-2.96333	-5.16107	-4.32542	-2.80335	-3.30364	-4.8312	-4.01964	-2.21678	-3.38674	-2.60385	-4.18775	-2.18757	-2.75803	-2.49627	-2.4825	-3.63461	-4.30895	-3.79184	-2.01181	-3.62341	-2.4567	-2.23861	-4.07451	-2.60616	-3.85027	-5.41244	-2.33674	-4.54526	-3.36086	-1.04708	-3.37768	-2.81059	-2.89797	-2.4567	-2.20042	-2.34733	-4.63987	-4.06168	-5.24874	-3.82636	-4.45657	-3.99138	-2.34882	-2.76771	-4.49126	-2.87277	-5.18863	-2.46052	-2.30937	-3.00475	-2.30547	-2.41509	-2.54543	-4.8312	-5.28334	-6.48066	-2.43574	-4.52515	-4.07451	-4.40656	-4.42311	-4.56202	-2.08087	-2.2554	-4.23322	-2.68378	-3.7015	-2.47306	-3.8031	-4.58162	-4.78963	-5.21639	-3.29624	-5.0531	-2.96333	-5.16107	-4.30895	-4.65852	-4.74024	-5.21639	-5.31605	-4.38915	-2.42875	-3.68826	-2.49627	-3.29624	-4.81065	-4.78963	-4.47352	-4.65852	-5.0796	-4.8312	-2.91597	-4.99991	-5.41244	-4.78963	-4.90247	-5.0796	-5.54485	-4.38915	-3.66634	-4.50849	-2.30144	-4.87996	-2.53488	-3.93957	-2.33822
INSRR@hsa-miR-29b-3p@7mer-m8	INSRR	hsa-miR-29b-3p	7mer-m8	-8.7729	-8.81302	-6.66999	-8.54522	-8.08771	-8.62818	-6.08407	-8.70027	-9.06804	-8.63019	-9.06884	-8.50132	-8.59496	-8.08771	-8.79599	-8.90621	-8.91655	-7.82491	-9.21031	-8.70874	-9.03843	-8.61572	-8.87349	-8.85328	-8.8639	-8.56024	-8.81802	-8.92562	-8.53921	-8.66305	-8.70824	-8.64448	-8.6556	-8.57609	-8.96422	-7.19488	-8.97965	-8.92737	-7.82491	-8.67453	-7.19488	-5.41244	-6.08407	-6.21741	-6.12762	-6.21741	-8.54142	-8.64489	-8.82548	-6.54047	-6.42285	-5.80195	-8.89203	-8.70189	-7.45558	-8.49418	-5.65191	-7.31638	-6.12762	-8.46242	-7.82491	-3.97841	-7.62227	-8.08771	-6.42285	-5.80195	-8.53392	-6.31589	-7.62227	-5.18863	-8.08771	-6.60313	-8.08771	-8.56131	-6.81774	-6.7411	-7.45558	-6.98945	-5.72304	-8.92078	-6.12762	-6.66999	-6.36859	-6.7411	-6.08407	-5.80195	-5.50715	-8.56409	-5.65191	-8.73286	-5.84174	-8.5129	-8.08771	-6.66999	-8.49704	-7.31638	-8.08771	-7.31638	-5.84174	-5.92043	-6.42285	-6.36859	-5.72304	-5.54485	-8.61468	-5.68323	-6.48066	-3.76967	-7.82491	-6.48066	-6.60313	-5.0531
INTS12@hsa-miR-124-3p.1@8mer	INTS12	hsa-miR-124-3p.1	8mer	-4.8312	-8.08771	-4.90247	-6.08407	-7.08751	-5.80195	-5.92043	-6.04227	-5.68323	-6.89997	-6.89997	-5.99969	-4.90247	-7.62227	-8.08771	-6.7411	-8.73836	-8.08771	-8.08771	-5.65191	-7.08751	-5.72304	-5.7604	-7.19488	-5.84174	-7.82491	-6.54047	-8.56701	-7.45558	-6.7411	-6.42285	-5.65191	-7.45558	-6.31589	-7.82491	-6.08407	-6.26491	-8.55742	-7.45558	-6.48066	-7.82491	-7.82491	-7.82491	-7.31638	-8.48381	-6.89997	-8.08771	-8.81576	-6.7411	-8.08771	-7.19488	-7.08751	-6.7411	-7.82491	-7.82491	-7.08751	-4.45657	-4.99991	-5.95969	-5.72304	-5.80195	-4.6763	-5.99969	-5.95969	-6.7411	-5.80195	-5.99969	-5.41244	-5.41244	-5.10866	-5.80195	-5.54485	-7.19488	-7.62227	-8.47945	-6.12762	-6.08407	-5.7604	-5.84174	-6.17232	-6.04227	-5.84174	-6.36859	-5.80195	-6.08407	-6.17232	-5.88149	-6.17232	-6.31589	-6.26491	-6.17232	-6.17232	-5.92043	-5.50715	-5.65191	-5.88149	-6.81774	-8.08771	-5.99969	-8.47021	-8.08771	-6.26491	-7.45558	-9.13882	-6.17232	-8.08771	-6.89997	-5.41244	-5.54485	-4.21579	-5.95969	-4.69807
INTS12@hsa-miR-377-3p@8mer	INTS12	hsa-miR-377-3p	8mer	-4.8312	-8.08771	-4.90247	-6.08407	-7.08751	-5.80195	-5.92043	-5.24874	-5.68323	-6.89997	-6.89997	-5.99969	-4.90247	-7.62227	-5.61514	-6.7411	-8.73836	-5.61514	-8.08771	-5.65191	-7.08751	-5.72304	-5.7604	-7.19488	-5.84174	-7.82491	-6.54047	-8.56701	-7.45558	-6.7411	-6.42285	-5.65191	-5.65191	-6.31589	-7.82491	-6.08407	-6.26491	-8.55742	-7.45558	-6.48066	-7.82491	-7.82491	-7.82491	-7.31638	-8.48381	-6.89997	-8.08771	-8.81576	-6.7411	-8.08771	-7.19488	-7.08751	-6.7411	-7.82491	-7.82491	-5.72304	-4.45657	-4.99991	-5.65191	-5.72304	-5.80195	-4.6763	-5.99969	-5.95969	-6.7411	-5.80195	-5.99969	-5.41244	-5.41244	-5.10866	-5.80195	-5.54485	-7.19488	-7.62227	-8.47945	-6.12762	-6.08407	-5.7604	-5.84174	-6.17232	-6.04227	-5.31605	-6.36859	-5.80195	-6.08407	-6.17232	-5.88149	-5.35129	-5.54485	-6.26491	-6.17232	-6.17232	-5.92043	-5.50715	-5.65191	-5.88149	-6.81774	-8.08771	-5.99969	-8.47021	-8.08771	-6.26491	-7.45558	-9.13882	-6.17232	-8.08771	-6.89997	-5.41244	-5.54485	-4.21579	-5.95969	-4.69807
INTS2@hsa-let-7d-5p@8mer	INTS2	hsa-let-7d-5p	8mer	-5.10866	-6.48066	-6.26491	-3.18325	-5.95969	-6.04227	-6.08407	-6.26491	-5.13441	-6.7411	-5.61514	-6.17232	-5.18863	-6.89997	-6.60313	-6.60313	-7.31638	-6.21741	-4.71664	-5.7604	-6.12762	-5.88149	-5.18863	-6.31589	-5.80195	-6.26491	-7.19488	-6.60313	-6.7411	-6.7411	-6.12762	-5.54485	-6.54047	-5.68323	-6.81774	-6.08407	-5.3803	-7.08751	-6.89997	-5.99969	-6.98945	-7.19488	-7.62227	-6.17232	-7.31638	-8.46371	-6.21741	-7.45558	-6.26491	-8.46385	-7.62227	-6.98945	-6.04227	-7.08751	-7.62227	-5.65191	-4.71664	-4.52515	-6.21741	-5.99969	-5.65191	-5.61514	-6.08407	-5.50715	-6.42285	-6.66999	-6.17232	-3.82636	-5.0531	-5.44524	-5.80195	-5.84174	-5.68323	-6.36859	-6.48066	-6.60313	-6.12762	-5.92043	-5.92043	-5.92043	-6.08407	-5.72304	-6.60313	-6.04227	-6.31589	-6.54047	-6.26491	-6.08407	-6.81774	-6.31589	-6.54047	-6.17232	-5.95969	-5.68323	-5.65191	-6.08407	-6.08407	-6.48066	-6.60313	-6.17232	-6.98945	-5.3803	-6.66999	-8.50672	-6.42285	-6.48066	-6.42285	-5.41244	-5.68323	-3.78098	-6.36859	-5.0531
INTS2@hsa-miR-135a-5p@8mer	INTS2	hsa-miR-135a-5p	8mer	-3.63461	-6.48066	-6.26491	-4.24825	-5.95969	-6.04227	-5.65191	-6.26491	-5.13441	-5.99969	-6.12762	-5.58079	-2.81825	-5.58079	-5.61514	-6.60313	-7.31638	-5.3803	-6.36859	-3.43911	-6.12762	-5.41244	-5.72304	-4.6763	-4.6763	-4.30895	-7.19488	-5.95969	-6.7411	-6.7411	-6.60313	-5.54485	-6.54047	-4.8312	-6.81774	-4.47352	-5.3803	-7.08751	-4.50849	-5.99969	-6.98945	-5.21639	-5.99969	-5.92043	-7.31638	-5.95969	-6.21741	-4.58162	-6.26491	-6.08407	-5.92043	-6.98945	-4.29369	-7.08751	-7.62227	-5.21639	-3.93957	-4.52515	-6.21741	-5.47442	-5.80195	-5.61514	-6.08407	-5.95969	-5.18863	-5.41244	-6.17232	-5.21639	-5.0531	-5.44524	-5.58079	-5.84174	-4.85625	-6.36859	-6.48066	-6.60313	-6.12762	-5.28334	-5.58079	-5.92043	-6.08407	-5.72304	-6.60313	-5.31605	-6.31589	-6.54047	-6.26491	-6.08407	-5.44524	-6.31589	-6.54047	-6.17232	-5.95969	-5.68323	-5.65191	-6.08407	-6.08407	-4.58162	-5.72304	-6.17232	-6.98945	-5.99969	-6.66999	-5.28334	-5.84174	-5.54485	-6.42285	-5.41244	-5.68323	-4.50849	-6.36859	-5.0531
INTS2@hsa-miR-137@8mer	INTS2	hsa-miR-137	8mer	-5.10866	-6.48066	-6.26491	-4.24825	-5.95969	-6.04227	-6.08407	-6.26491	-5.13441	-6.7411	-6.12762	-6.17232	-5.18863	-6.89997	-6.60313	-6.60313	-7.31638	-6.21741	-4.71664	-5.7604	-6.12762	-5.88149	-5.72304	-6.31589	-5.80195	-6.26491	-7.19488	-6.60313	-6.7411	-6.7411	-6.60313	-5.54485	-5.61514	-5.68323	-6.81774	-6.08407	-5.3803	-7.08751	-6.89997	-5.99969	-6.98945	-7.19488	-7.62227	-7.82491	-7.31638	-8.46371	-6.21741	-7.45558	-6.26491	-8.46385	-7.62227	-6.98945	-6.04227	-7.08751	-7.62227	-6.98945	-4.71664	-4.52515	-6.21741	-5.99969	-5.80195	-5.61514	-6.08407	-5.95969	-6.42285	-6.66999	-6.17232	-5.21639	-5.0531	-5.44524	-5.80195	-5.84174	-5.68323	-6.36859	-6.48066	-6.60313	-6.12762	-5.92043	-5.92043	-5.92043	-6.08407	-5.72304	-6.60313	-6.04227	-6.31589	-6.54047	-6.26491	-6.08407	-6.81774	-6.31589	-6.54047	-6.17232	-5.95969	-5.68323	-5.65191	-6.08407	-6.08407	-6.48066	-6.60313	-6.17232	-6.98945	-5.99969	-6.66999	-8.50672	-6.42285	-6.48066	-6.42285	-5.41244	-5.68323	-4.50849	-6.36859	-5.0531
INTS2@hsa-miR-186-5p@8mer	INTS2	hsa-miR-186-5p	8mer	-1.3936	-3.5629	-1.61237	-1.65699	-1.90801	-2.24912	-3.91527	-2.40255	-1.27494	-4.3579	-3.44791	-3.0363	-1.0937	-4.14538	-3.02589	-3.00997	-3.2633	-2.17896	-1.87654	-2.11054	-2.02787	-1.70908	-2.66066	-1.94412	-1.63493	-1.9204	-3.79184	-4.3579	-3.62341	-4.71664	-4.71664	-2.04624	-2.63588	-2.33378	-4.30895	-3.3189	-2.11149	-2.67496	-1.15581	-2.20249	-1.77674	-2.81825	-2.3721	-4.08911	-3.76967	-3.97841	-2.15586	-1.90359	-2.58061	-2.61089	-3.73467	-2.49416	-2.17801	-2.52869	-2.44262	-1.60722	-1.45679	-2.42685	-3.39517	-2.9026	-3.86204	-2.25429	-3.73467	-3.39517	-3.86204	-3.75824	-4.34105	-2.05819	-2.29228	-2.39908	-2.67807	-2.60616	-3.76967	-4.01964	-3.64449	-3.91527	-4.17326	-2.72254	-4.3579	-1.98968	-3.21928	-3.52229	-4.13114	-2.01259	-4.24825	-4.42311	-3.04146	-2.58952	-3.90269	-3.09536	-2.35709	-3.90269	-1.94041	-3.16976	-4.52515	-4.47352	-2.27003	-2.67183	-4.24825	-4.49126	-4.1177	-4.26294	-3.93957	-5.54485	-4.06168	-2.76113	-4.59924	-2.26295	-3.85027	-2.46052	-2.84157	-1.97165
INTS2@hsa-miR-217@7mer-m8	INTS2	hsa-miR-217	7mer-m8	-5.10866	-6.48066	-6.26491	-4.24825	-3.63461	-6.04227	-6.08407	-6.26491	-5.13441	-6.7411	-6.12762	-6.17232	-5.18863	-6.89997	-5.02631	-6.60313	-7.31638	-6.21741	-4.3579	-4.1177	-6.12762	-5.88149	-5.18863	-6.31589	-5.80195	-4.30895	-7.19488	-5.13441	-6.7411	-5.7604	-6.60313	-4.71664	-5.61514	-5.68323	-4.74024	-6.08407	-3.23316	-5.47442	-4.50849	-5.99969	-4.59924	-4.74024	-5.72304	-7.82491	-4.61785	-5.95969	-6.21741	-4.58162	-6.26491	-8.46385	-6.36859	-6.98945	-5.0531	-7.08751	-5.47442	-4.50849	-3.93957	-4.52515	-6.21741	-5.47442	-5.80195	-3.79184	-6.08407	-5.95969	-5.65191	-6.66999	-6.17232	-5.21639	-5.0531	-5.44524	-5.80195	-5.84174	-4.85625	-5.65191	-6.48066	-5.84174	-5.68323	-5.92043	-5.58079	-5.92043	-6.08407	-5.31605	-6.60313	-6.04227	-6.31589	-6.54047	-6.26491	-6.08407	-6.81774	-6.31589	-5.58079	-6.17232	-5.54485	-5.68323	-5.31605	-6.08407	-6.08407	-4.58162	-5.21639	-6.17232	-6.98945	-5.0796	-5.50715	-4.61785	-6.42285	-5.54485	-5.65191	-5.41244	-5.68323	-4.50849	-5.44524	-5.0531
INTS2@hsa-miR-26a-5p@8mer	INTS2	hsa-miR-26a-5p	8mer	-5.10866	-6.48066	-6.26491	-3.18325	-5.95969	-6.04227	-6.08407	-6.26491	-4.37277	-6.7411	-6.12762	-5.58079	-5.18863	-5.58079	-5.61514	-6.08407	-7.31638	-6.21741	-4.71664	-4.69807	-5.0531	-5.41244	-5.18863	-6.31589	-5.80195	-6.26491	-7.19488	-6.60313	-6.7411	-6.7411	-6.12762	-5.54485	-6.54047	-4.50849	-5.10866	-6.08407	-4.59924	-5.47442	-5.18863	-5.99969	-4.1177	-7.19488	-5.7604	-7.82491	-5.7604	-8.46371	-6.21741	-7.45558	-6.26491	-6.08407	-7.62227	-6.98945	-6.04227	-4.87996	-7.62227	-6.98945	-3.93957	-4.52515	-6.21741	-5.47442	-5.80195	-5.61514	-6.08407	-5.95969	-5.65191	-6.66999	-5.50715	-5.21639	-5.0531	-5.44524	-5.80195	-5.84174	-5.68323	-6.36859	-6.48066	-5.68323	-6.12762	-5.92043	-5.58079	-5.47442	-6.08407	-5.72304	-6.60313	-6.04227	-6.31589	-6.54047	-5.47442	-4.92447	-6.81774	-6.31589	-5.58079	-6.17232	-5.95969	-5.68323	-5.65191	-5.61514	-6.08407	-3.87415	-6.60313	-6.17232	-6.04227	-5.3803	-6.66999	-8.50672	-6.42285	-6.48066	-6.42285	-5.41244	-5.68323	-4.50849	-6.36859	-5.0531
INTS2@hsa-miR-30b-5p@8mer	INTS2	hsa-miR-30b-5p	8mer	-4.3579	-6.48066	-4.17326	-3.18325	-4.69807	-6.04227	-5.65191	-6.26491	-5.13441	-6.7411	-5.61514	-6.17232	-5.18863	-6.89997	-6.60313	-6.60313	-5.88149	-6.21741	-4.71664	-5.7604	-6.12762	-5.41244	-5.72304	-6.31589	-5.0531	-4.30895	-7.19488	-5.95969	-6.7411	-6.7411	-6.60313	-5.54485	-6.54047	-5.68323	-6.81774	-6.08407	-5.3803	-5.47442	-5.18863	-5.99969	-6.98945	-7.19488	-5.99969	-6.17232	-7.31638	-5.95969	-6.21741	-7.45558	-6.26491	-8.46385	-6.36859	-6.98945	-6.04227	-7.08751	-5.47442	-6.98945	-4.71664	-4.52515	-6.21741	-5.99969	-5.80195	-5.61514	-6.08407	-5.95969	-6.42285	-6.66999	-6.17232	-3.82636	-5.0531	-3.86204	-5.80195	-5.84174	-5.68323	-6.36859	-6.48066	-6.60313	-6.12762	-5.92043	-5.92043	-5.92043	-5.72304	-5.31605	-6.60313	-6.04227	-6.31589	-5.58079	-6.26491	-6.08407	-6.81774	-6.31589	-6.54047	-6.17232	-5.95969	-5.16107	-5.65191	-6.08407	-5.41244	-4.58162	-5.72304	-6.17232	-6.98945	-5.99969	-6.66999	-6.17232	-5.84174	-6.48066	-5.65191	-5.41244	-5.68323	-4.50849	-6.36859	-3.30364
INTS2@hsa-miR-433-3p@8mer	INTS2	hsa-miR-433-3p	8mer	-5.10866	-6.48066	-3.44791	-2.80335	-5.95969	-6.04227	-6.08407	-6.26491	-5.13441	-6.7411	-6.12762	-6.17232	-5.18863	-6.89997	-6.60313	-6.60313	-7.31638	-6.21741	-6.36859	-4.1177	-4.61785	-5.88149	-5.72304	-6.31589	-5.80195	-6.26491	-5.54485	-6.60313	-6.7411	-6.7411	-6.60313	-5.54485	-5.61514	-5.68323	-6.81774	-6.08407	-5.3803	-7.08751	-4.50849	-5.99969	-4.1177	-7.19488	-5.7604	-7.82491	-7.31638	-8.46371	-6.21741	-7.45558	-6.26491	-5.44524	-7.62227	-6.98945	-6.04227	-7.08751	-7.62227	-6.98945	-4.71664	-4.52515	-6.21741	-5.99969	-5.80195	-3.79184	-6.08407	-5.95969	-6.42285	-6.66999	-6.17232	-5.21639	-5.0531	-5.44524	-5.80195	-5.84174	-5.68323	-6.36859	-6.48066	-6.60313	-6.12762	-5.92043	-5.41244	-5.92043	-6.08407	-5.72304	-6.60313	-6.04227	-6.31589	-6.54047	-6.26491	-6.08407	-6.81774	-6.31589	-6.54047	-6.17232	-5.95969	-5.68323	-5.65191	-5.61514	-5.41244	-6.48066	-6.60313	-6.17232	-6.98945	-5.99969	-6.66999	-8.50672	-6.42285	-6.48066	-6.42285	-5.41244	-5.68323	-4.50849	-5.58079	-5.0531
INTS2@hsa-miR-599@8mer	INTS2	hsa-miR-599	8mer	-4.3579	-5.72304	-6.26491	-3.18325	-5.95969	-5.18863	-6.08407	-5.28334	-5.13441	-6.7411	-5.61514	-5.58079	-4.24825	-6.89997	-6.60313	-6.60313	-7.31638	-6.21741	-6.36859	-4.69807	-5.0531	-5.88149	-5.72304	-6.31589	-5.80195	-4.30895	-7.19488	-6.60313	-6.7411	-5.54485	-6.60313	-4.90247	-5.31605	-4.8312	-6.81774	-6.08407	-4.59924	-7.08751	-4.50849	-5.99969	-6.98945	-7.19488	-7.62227	-7.82491	-7.31638	-5.65191	-4.78963	-7.45558	-4.54526	-6.08407	-6.36859	-5.44524	-6.04227	-7.08751	-5.47442	-6.98945	-4.71664	-4.52515	-6.21741	-5.99969	-5.35129	-3.42997	-6.08407	-5.95969	-6.42285	-6.66999	-5.50715	-5.21639	-3.8885	-5.44524	-5.80195	-5.35129	-5.68323	-6.36859	-5.58079	-5.84174	-6.12762	-5.92043	-5.92043	-5.92043	-6.08407	-5.16107	-6.60313	-6.04227	-5.80195	-5.58079	-6.26491	-6.08407	-6.81774	-6.31589	-5.24874	-6.17232	-5.95969	-5.68323	-5.31605	-6.08407	-6.08407	-6.48066	-6.60313	-6.17232	-6.04227	-5.0796	-6.66999	-6.17232	-5.65191	-5.54485	-5.65191	-5.41244	-5.35129	-3.78098	-6.36859	-3.30364
INTS3@hsa-miR-149-5p@7mer-1a	INTS3	hsa-miR-149-5p	7mer-1a	-8.48103	-8.48684	-6.60313	-8.54596	-8.65689	-8.5878	-8.48674	-8.57484	-8.69182	-8.49191	-8.8037	-8.08771	-8.4669	-7.82491	-8.08771	-8.5369	-8.71264	-8.08771	-8.97799	-8.48292	-6.04227	-8.50968	-8.75665	-8.68705	-8.54803	-8.78711	-5.88149	-8.72165	-8.08771	-5.84174	-8.68424	-8.69437	-8.56158	-5.21639	-8.73568	-8.08771	-8.75807	-8.73256	-8.4613	-8.497	-7.62227	-5.92043	-6.26491	-5.92043	-5.80195	-6.81774	-8.53876	-8.59649	-8.60889	-5.95969	-6.60313	-6.21741	-8.61034	-8.08771	-7.82491	-8.62398	-8.08771	-4.1177	-7.62227	-8.52198	-8.55249	-5.72304	-8.54808	-8.63019	-8.47629	-8.08771	-8.46551	-7.82491	-8.55004	-6.66999	-8.54593	-8.54953	-8.57404	-8.61959	-8.66488	-8.49702	-8.48904	-8.61406	-5.92043	-9.05417	-8.56786	-5.47442	-8.46537	-8.48491	-8.49206	-8.4746	-5.47442	-8.70261	-7.82491	-8.67051	-8.51877	-8.66174	-8.60767	-6.66999	-8.08771	-8.53908	-8.5314	-8.46674	-6.31589	-6.12762	-8.4996	-8.56491	-6.98945	-6.26491	-8.58783	-6.08407	-8.46924	-3.74627	-7.82491	-7.62227	-8.50446	-6.54047
INTS3@hsa-miR-3064-5p@7mer-1a	INTS3	hsa-miR-3064-5p	7mer-1a	-8.48103	-8.48684	-6.60313	-8.54596	-8.65689	-8.5878	-8.48674	-8.57484	-8.69182	-8.49191	-8.8037	-8.08771	-8.4669	-7.82491	-8.08771	-6.08407	-8.71264	-8.08771	-8.97799	-8.48292	-8.8259	-8.50968	-8.75665	-8.68705	-8.54803	-8.78711	-8.53455	-6.08407	-8.08771	-8.48384	-6.04227	-8.69437	-8.56158	-5.21639	-8.73568	-8.08771	-4.8312	-8.73256	-8.4613	-8.497	-7.62227	-5.92043	-6.26491	-6.54047	-7.82491	-6.81774	-5.10866	-8.59649	-8.60889	-5.95969	-6.60313	-6.21741	-8.61034	-5.35129	-7.82491	-5.88149	-8.08771	-8.51098	-7.62227	-8.52198	-8.55249	-5.72304	-8.54808	-8.63019	-8.47629	-8.08771	-8.46551	-7.82491	-8.55004	-4.24825	-8.54593	-8.54953	-8.57404	-5.7604	-8.66488	-8.49702	-8.48904	-8.61406	-5.92043	-9.05417	-5.84174	-8.50746	-8.46537	-8.48491	-8.49206	-8.4746	-5.47442	-8.70261	-7.82491	-8.67051	-8.51877	-8.66174	-8.60767	-6.66999	-8.08771	-8.53908	-8.5314	-8.46674	-5.65191	-6.12762	-8.4996	-8.56491	-6.98945	-6.26491	-8.58783	-6.08407	-5.54485	-8.47072	-7.82491	-7.62227	-8.50446	-6.54047
INTS3@hsa-miR-455-3p.1@7mer-m8	INTS3	hsa-miR-455-3p.1	7mer-m8	-4.13114	-5.80195	-3.48535	-4.49126	-4.20177	-2.95361	-5.65191	-4.20177	-3.41282	-4.69807	-5.31605	-5.24874	-8.4669	-5.3803	-5.50715	-6.04227	-8.71264	-3.10112	-3.95369	-5.21639	-3.95369	-5.18863	-4.54526	-5.41244	-4.1177	-4.18775	-5.41244	-6.08407	-8.08771	-5.58079	-8.68424	-4.71664	-5.02631	-5.21639	-3.81476	-4.40656	-4.38915	-5.21639	-3.61323	-3.65527	-3.81476	-5.92043	-5.7604	-5.61514	-4.45657	-6.81774	-4.29369	-8.59649	-4.45657	-4.95209	-5.61514	-5.3803	-5.16107	-8.08771	-5.0531	-5.41244	-3.71295	-3.78098	-7.62227	-4.63987	-5.31605	-3.44791	-5.31605	-4.92447	-5.3803	-5.0531	-8.46551	-4.04882	-4.10189	-3.62341	-8.54593	-4.92447	-8.57404	-5.28334	-8.66488	-5.92043	-5.65191	-5.28334	-5.16107	-4.45657	-5.84174	-5.02631	-5.95969	-4.71664	-5.92043	-5.54485	-5.21639	-5.41244	-4.99991	-5.99969	-8.51877	-5.24874	-5.54485	-4.47352	-5.41244	-5.44524	-8.5314	-3.87415	-5.50715	-5.61514	-5.58079	-5.35129	-5.3803	-5.61514	-5.61514	-6.08407	-5.3803	-3.09536	-5.28334	-4.10189	-5.47442	-2.42493
INTS5@hsa-miR-542-3p@7mer-m8	INTS5	hsa-miR-542-3p	7mer-m8	-5.0531	-6.12762	-5.68323	-4.54526	-8.62769	-5.50715	-5.92043	-6.26491	-7.62227	-7.19488	-8.08771	-6.81774	-5.3803	-5.95969	-6.81774	-6.21741	-8.5257	-5.99969	-4.14538	-6.04227	-8.50915	-8.53889	-5.84174	-5.72304	-6.08407	-8.08771	-5.88149	-6.7411	-7.82491	-5.84174	-8.08771	-7.82491	-5.92043	-5.16107	-7.19488	-5.02631	-5.21639	-5.13441	-5.47442	-4.69807	-6.12762	-5.28334	-6.12762	-6.42285	-6.36859	-6.12762	-5.13441	-4.97545	-5.58079	-6.21741	-5.95969	-5.47442	-5.24874	-5.54485	-5.7604	-6.12762	-8.75869	-5.3803	-7.82491	-6.60313	-7.62227	-3.97841	-6.66999	-5.50715	-5.92043	-5.80195	-5.72304	-4.07451	-4.92447	-5.0531	-8.50505	-5.84174	-5.84174	-5.92043	-5.84174	-5.92043	-7.45558	-6.21741	-5.41244	-6.98945	-6.04227	-5.24874	-5.95969	-6.08407	-6.04227	-5.7604	-5.50715	-5.10866	-5.61514	-7.45558	-5.80195	-6.12762	-6.60313	-5.50715	-5.72304	-5.54485	-5.84174	-4.90247	-5.84174	-6.04227	-6.08407	-6.04227	-5.88149	-5.54485	-6.08407	-5.68323	-6.81774	-3.90269	-5.68323	-4.76625	-6.08407	-8.99971
INTS6@hsa-miR-1271-5p@7mer-1a	INTS6	hsa-miR-1271-5p	7mer-1a	-4.99991	-6.12762	-4.52515	-3.79184	-5.28334	-5.80195	-5.99969	-5.65191	-4.90247	-6.31589	-5.92043	-6.08407	-5.0531	-5.50715	-5.58079	-6.42285	-6.42285	-6.36859	-5.50715	-5.47442	-5.7604	-5.72304	-5.65191	-5.95969	-5.44524	-5.54485	-6.31589	-6.42285	-6.26491	-6.36859	-6.26491	-5.3803	-5.95969	-5.35129	-5.84174	-4.8312	-3.90269	-5.24874	-6.36859	-5.41244	-5.58079	-7.08751	-6.89997	-8.47276	-4.8312	-6.89997	-5.88149	-6.66999	-5.31605	-8.08771	-6.89997	-6.26491	-5.65191	-5.84174	-6.04227	-6.21741	-3.10112	-4.23322	-5.95969	-5.68323	-5.68323	-4.38915	-5.61514	-5.84174	-5.84174	-5.84174	-5.92043	-4.30895	-4.97545	-5.18863	-5.72304	-5.54485	-5.35129	-5.95969	-5.21639	-6.12762	-6.08407	-5.68323	-5.92043	-5.7604	-6.04227	-5.68323	-6.36859	-5.88149	-6.21741	-6.12762	-5.88149	-5.80195	-5.80195	-6.17232	-6.12762	-5.61514	-5.84174	-5.65191	-5.44524	-5.88149	-5.61514	-4.3579	-6.21741	-6.42285	-6.36859	-5.88149	-6.12762	-6.89997	-6.08407	-6.08407	-5.95969	-3.97841	-5.54485	-4.21579	-5.92043	-3.82636
INTS6@hsa-miR-182-5p@8mer	INTS6	hsa-miR-182-5p	8mer	-4.99991	-6.12762	-4.52515	-3.79184	-5.28334	-5.80195	-5.99969	-5.65191	-4.90247	-6.31589	-5.92043	-5.50715	-5.0531	-6.04227	-6.08407	-6.42285	-6.42285	-6.36859	-5.50715	-5.47442	-5.7604	-5.72304	-5.0531	-5.95969	-5.44524	-5.54485	-6.31589	-6.42285	-6.26491	-6.36859	-6.26491	-5.3803	-5.95969	-5.35129	-5.84174	-5.44524	-4.14538	-6.12762	-6.36859	-5.41244	-5.58079	-7.08751	-6.89997	-6.17232	-5.54485	-6.89997	-5.88149	-6.66999	-5.31605	-8.08771	-6.31589	-6.26491	-5.65191	-5.84174	-6.04227	-6.21741	-4.45657	-4.23322	-5.95969	-5.68323	-5.68323	-4.38915	-5.61514	-5.84174	-5.84174	-5.84174	-5.92043	-4.30895	-4.97545	-5.18863	-5.72304	-5.54485	-5.35129	-5.95969	-6.42285	-6.12762	-6.08407	-5.68323	-5.92043	-5.7604	-6.04227	-5.68323	-5.7604	-5.21639	-5.80195	-6.12762	-5.88149	-5.80195	-5.80195	-6.17232	-6.12762	-5.61514	-5.84174	-5.65191	-5.44524	-5.88149	-5.61514	-5.13441	-6.21741	-6.42285	-5.72304	-5.88149	-6.12762	-6.89997	-6.08407	-6.08407	-5.95969	-3.97841	-5.54485	-4.21579	-5.92043	-3.82636
INTS6@hsa-miR-218-5p@7mer-m8	INTS6	hsa-miR-218-5p	7mer-m8	-2.85332	-5.35129	-3.0828	-1.9822	-4.18775	-3.32761	-5.47442	-4.14538	-2.86481	-4.99991	-5.35129	-2.99444	-3.42106	-5.0531	-2.51022	-4.37277	-4.61785	-1.86862	-2.59192	-3.91527	-4.87996	-1.91967	-2.04624	-4.61785	-4.30895	-3.05276	-4.40656	-4.8312	-5.24874	-4.78963	-5.16107	-3.71295	-2.69489	-3.61323	-3.16346	-4.26294	-0.117275	-3.78098	-3.95369	-2.67496	-3.51317	-4.24825	-2.76771	-5.58079	-4.8312	-4.8312	-1.89493	-3.15714	-4.06168	-4.23322	-4.97545	-3.61323	-4.08911	-3.43911	-4.74024	-3.79184	-3.5629	-3.10721	-5.65191	-4.20177	-4.76625	-2.79614	-5.24874	-5.31605	-4.76625	-4.81065	-5.0796	-2.81059	-3.31136	-3.52229	-2.96333	-2.5629	-2.72968	-4.34105	-4.92447	-4.6763	-4.30895	-5.68323	-4.95209	-4.74024	-3.00475	-5.16107	-5.10866	-2.44814	-4.3579	-4.37277	-4.23322	-3.97841	-4.63987	-4.99991	-4.13114	-2.2554	-4.23322	-4.92447	-4.69807	-5.02631	-4.49126	-3.46683	-5.0531	-5.54485	-5.16107	-4.54526	-4.95209	-5.35129	-3.75824	-3.7015	-4.54526	-2.27513	-4.59924	-3.29624	-5.47442	-3.82636
INTS6@hsa-miR-23a-3p@8mer	INTS6	hsa-miR-23a-3p	8mer	-4.99991	-6.12762	-4.52515	-3.79184	-4.54526	-5.80195	-5.99969	-5.65191	-4.90247	-6.31589	-5.92043	-5.16107	-5.0531	-6.04227	-6.08407	-6.42285	-6.42285	-6.36859	-5.50715	-5.47442	-5.7604	-5.72304	-5.65191	-5.95969	-5.44524	-5.54485	-6.31589	-6.42285	-6.26491	-6.36859	-6.26491	-4.85625	-5.54485	-5.35129	-5.84174	-5.44524	-4.14538	-6.12762	-6.36859	-5.41244	-5.58079	-7.08751	-6.89997	-8.47276	-6.60313	-6.89997	-5.88149	-6.66999	-5.31605	-8.08771	-6.89997	-6.26491	-5.65191	-5.84174	-6.04227	-6.21741	-4.45657	-4.23322	-5.95969	-5.68323	-5.68323	-3.63461	-5.99969	-5.84174	-5.84174	-5.84174	-5.92043	-4.30895	-4.97545	-5.18863	-5.72304	-5.54485	-5.35129	-5.95969	-6.42285	-5.7604	-6.08407	-5.68323	-5.92043	-5.7604	-6.04227	-5.68323	-6.36859	-5.88149	-6.21741	-6.12762	-5.88149	-5.80195	-5.80195	-6.17232	-6.12762	-5.61514	-5.84174	-5.65191	-5.44524	-5.88149	-5.61514	-5.13441	-6.21741	-6.42285	-6.36859	-5.88149	-6.12762	-6.89997	-6.08407	-6.08407	-5.54485	-3.97841	-5.28334	-4.21579	-5.92043	-3.82636
INTS6@hsa-miR-455-5p@7mer-1a	INTS6	hsa-miR-455-5p	7mer-1a	-4.99991	-6.12762	-4.52515	-3.79184	-5.28334	-5.80195	-5.99969	-5.65191	-4.90247	-6.31589	-5.92043	-6.08407	-5.0531	-5.50715	-5.58079	-6.42285	-6.42285	-6.36859	-5.50715	-5.47442	-5.7604	-5.72304	-5.65191	-5.95969	-5.44524	-5.54485	-6.31589	-6.42285	-6.26491	-6.36859	-6.26491	-5.3803	-5.95969	-5.35129	-5.84174	-4.8312	-3.90269	-5.24874	-6.36859	-5.41244	-5.58079	-7.08751	-6.89997	-8.47276	-6.60313	-6.89997	-5.88149	-6.66999	-5.31605	-8.08771	-6.89997	-6.26491	-5.65191	-5.84174	-6.04227	-6.21741	-3.10112	-4.23322	-5.95969	-5.68323	-5.68323	-4.38915	-5.61514	-5.84174	-5.84174	-5.84174	-5.92043	-4.30895	-4.97545	-5.18863	-5.72304	-5.54485	-5.35129	-5.95969	-5.21639	-6.12762	-6.08407	-5.68323	-5.92043	-5.7604	-6.04227	-5.68323	-6.36859	-5.88149	-6.21741	-6.12762	-5.88149	-5.80195	-5.80195	-6.17232	-6.12762	-5.61514	-5.84174	-5.65191	-5.44524	-5.88149	-5.61514	-4.3579	-6.21741	-6.42285	-6.36859	-5.88149	-6.12762	-6.89997	-6.08407	-6.08407	-5.95969	-3.97841	-5.54485	-4.21579	-5.92043	-3.82636
INTS6@hsa-miR-505-3p.1@8mer	INTS6	hsa-miR-505-3p.1	8mer	-4.99991	-6.12762	-4.52515	-3.79184	-5.28334	-5.80195	-5.99969	-5.65191	-4.90247	-6.31589	-5.92043	-6.08407	-5.0531	-6.04227	-6.08407	-6.08407	-5.80195	-6.36859	-5.50715	-5.47442	-5.7604	-5.3803	-5.0531	-5.95969	-5.44524	-5.54485	-5.65191	-6.42285	-6.26491	-6.36859	-6.26491	-5.3803	-5.95969	-5.35129	-5.84174	-5.44524	-5.0531	-6.12762	-6.36859	-5.41244	-5.58079	-7.08751	-5.84174	-8.47276	-6.60313	-6.89997	-4.69807	-6.66999	-5.31605	-8.08771	-6.89997	-6.26491	-5.65191	-5.84174	-6.04227	-6.21741	-4.45657	-4.23322	-5.95969	-5.68323	-5.68323	-3.63461	-5.99969	-5.84174	-5.84174	-5.84174	-5.92043	-3.68826	-4.97545	-5.18863	-5.72304	-5.54485	-5.35129	-5.95969	-6.42285	-6.12762	-6.08407	-5.68323	-5.92043	-5.7604	-6.04227	-5.68323	-6.36859	-5.21639	-6.21741	-5.54485	-5.41244	-5.80195	-5.80195	-6.17232	-6.12762	-5.61514	-5.84174	-5.65191	-5.44524	-5.88149	-5.61514	-5.13441	-5.65191	-6.42285	-5.99969	-5.88149	-6.12762	-6.89997	-6.08407	-6.08407	-5.54485	-3.97841	-5.54485	-4.21579	-5.92043	-3.82636
INTS6@hsa-miR-519d-3p@7mer-m8	INTS6	hsa-miR-519d-3p	7mer-m8	-3.93957	-5.68323	-4.52515	-3.79184	-3.8885	-4.58162	-5.88149	-5.65191	-4.90247	-6.31589	-5.47442	-5.16107	-4.15909	-4.78963	-4.92447	-6.08407	-5.80195	-5.44524	-2.74823	-4.34105	-4.87996	-4.76625	-4.58162	-5.95969	-5.44524	-5.54485	-5.41244	-5.95969	-6.26491	-6.36859	-6.26491	-5.3803	-5.16107	-4.69807	-4.8312	-5.44524	-2.59655	-5.24874	-6.36859	-4.01964	-5.58079	-7.08751	-5.0796	-5.72304	-6.60313	-5.02631	-4.69807	-4.97545	-4.63987	-4.59924	-6.31589	-5.3803	-5.65191	-4.69807	-6.04227	-5.10866	-3.10112	-4.23322	-5.95969	-5.68323	-5.31605	-3.31136	-5.61514	-5.31605	-5.58079	-5.84174	-5.44524	-3.37768	-4.97545	-5.18863	-5.50715	-5.28334	-5.35129	-5.95969	-5.21639	-5.02631	-6.08407	-4.97545	-5.58079	-5.7604	-5.58079	-5.68323	-5.41244	-5.88149	-6.21741	-5.47442	-4.76625	-5.80195	-5.31605	-5.65191	-5.54485	-5.16107	-5.47442	-5.65191	-4.78963	-5.88149	-4.99991	-3.87415	-5.24874	-6.42285	-5.35129	-4.85625	-5.41244	-6.89997	-5.0531	-5.47442	-5.35129	-3.15068	-5.10866	-3.71295	-5.92043	-3.82636
INTS6@hsa-miR-520b@7mer-m8	INTS6	hsa-miR-520b	7mer-m8	-4.99991	-6.12762	-4.52515	-3.79184	-5.28334	-5.10866	-5.99969	-5.65191	-4.90247	-5.80195	-5.92043	-6.08407	-5.0531	-6.04227	-6.08407	-6.42285	-6.42285	-6.36859	-5.50715	-5.47442	-5.7604	-5.72304	-5.65191	-5.95969	-5.44524	-5.54485	-5.65191	-6.42285	-6.26491	-6.36859	-6.26491	-5.3803	-5.95969	-5.35129	-4.8312	-5.44524	-5.0531	-6.12762	-6.36859	-5.41244	-5.58079	-7.08751	-5.84174	-8.47276	-6.60313	-6.89997	-4.69807	-6.66999	-5.31605	-8.08771	-6.89997	-6.26491	-5.65191	-4.69807	-6.04227	-6.21741	-4.45657	-4.23322	-5.95969	-5.44524	-5.68323	-4.38915	-5.99969	-5.84174	-5.84174	-5.84174	-5.92043	-4.30895	-4.97545	-5.18863	-5.50715	-5.54485	-5.35129	-5.95969	-6.42285	-5.7604	-6.08407	-5.68323	-5.92043	-5.7604	-6.04227	-5.68323	-5.7604	-5.88149	-6.21741	-6.12762	-5.88149	-5.80195	-5.80195	-6.17232	-6.12762	-5.61514	-5.84174	-5.65191	-5.44524	-5.88149	-5.61514	-5.13441	-6.21741	-6.42285	-6.36859	-5.88149	-6.12762	-6.89997	-6.08407	-6.08407	-5.54485	-3.97841	-5.54485	-4.21579	-5.92043	-3.82636
INTS6@hsa-miR-520f-3p@7mer-m8	INTS6	hsa-miR-520f-3p	7mer-m8	-4.99991	-6.12762	-4.52515	-3.79184	-5.28334	-5.80195	-5.99969	-5.65191	-4.90247	-5.80195	-5.92043	-6.08407	-5.0531	-5.50715	-6.08407	-6.42285	-6.42285	-6.36859	-5.50715	-5.47442	-5.7604	-5.72304	-5.65191	-5.95969	-5.44524	-5.54485	-5.65191	-6.42285	-6.26491	-5.65191	-6.26491	-5.3803	-5.95969	-5.35129	-5.84174	-5.44524	-5.0531	-6.12762	-6.36859	-5.41244	-5.58079	-7.08751	-6.89997	-8.47276	-6.60313	-6.89997	-4.69807	-6.66999	-5.31605	-8.08771	-6.89997	-6.26491	-5.65191	-5.84174	-6.04227	-6.21741	-4.45657	-4.23322	-5.95969	-5.68323	-5.47442	-4.38915	-5.99969	-5.84174	-5.84174	-5.84174	-5.92043	-4.30895	-4.14538	-5.18863	-5.72304	-5.54485	-5.35129	-5.95969	-6.42285	-5.7604	-6.08407	-5.68323	-5.92043	-5.7604	-5.65191	-5.68323	-5.58079	-5.88149	-6.21741	-6.12762	-5.88149	-5.80195	-5.80195	-6.17232	-6.12762	-5.61514	-5.84174	-5.13441	-5.44524	-5.88149	-5.3803	-5.13441	-6.21741	-5.7604	-6.36859	-5.88149	-6.12762	-6.89997	-6.08407	-6.08407	-5.54485	-3.97841	-5.54485	-4.21579	-5.92043	-3.82636
INTS7@hsa-miR-125b-5p@8mer	INTS7	hsa-miR-125b-5p	8mer	-4.14538	-5.3803	-2.80687	-2.57007	-2.63839	-4.00644	-5.47442	-4.38915	-4.61785	-4.78963	-5.31605	-4.63987	-3.2405	-5.58079	-4.74024	-6.08407	-6.7411	-3.65527	-4.14538	-4.76625	-3.4573	-5.0531	-4.95209	-4.14538	-4.37277	-3.15714	-5.68323	-5.99969	-4.90247	-6.81774	-6.04227	-4.78963	-4.6763	-4.24825	-4.59924	-4.24825	-3.22635	-4.10189	-3.08929	-4.47352	-3.97841	-5.16107	-5.54485	-5.61514	-5.72304	-5.80195	-4.30895	-4.87996	-4.21579	-5.0796	-5.47442	-6.26491	-3.75824	-4.40656	-4.6763	-4.13114	-5.65191	-4.59924	-5.65191	-5.58079	-5.47442	-5.41244	-5.0796	-5.44524	-7.19488	-5.18863	-5.3803	-6.17232	-6.21741	-6.42285	-5.68323	-5.0531	-6.04227	-5.0796	-5.61514	-5.92043	-7.08751	-5.13441	-5.65191	-5.18863	-5.58079	-5.0531	-5.24874	-5.0796	-6.7411	-5.65191	-5.50715	-5.0531	-4.87996	-6.89997	-5.61514	-7.31638	-6.81774	-5.28334	-5.41244	-5.80195	-5.0796	-3.97841	-5.50715	-6.81774	-6.04227	-4.8312	-5.3803	-6.60313	-5.95969	-6.08407	-7.19488	-5.21639	-5.21639	-5.16107	-5.80195	-6.21741
INTS7@hsa-miR-324-5p@7mer-m8	INTS7	hsa-miR-324-5p	7mer-m8	-5.7604	-6.17232	-6.08407	-4.95209	-5.80195	-6.04227	-6.98945	-5.84174	-6.21741	-6.66999	-6.48066	-6.7411	-5.95969	-6.81774	-5.95969	-7.08751	-6.7411	-6.89997	-6.12762	-6.08407	-6.21741	-6.81774	-6.21741	-6.31589	-6.81774	-5.68323	-7.62227	-6.98945	-6.7411	-6.81774	-7.45558	-5.84174	-6.66999	-5.80195	-6.08407	-6.48066	-5.92043	-6.42285	-5.80195	-5.18863	-6.21741	-6.7411	-6.42285	-6.04227	-6.81774	-7.19488	-5.61514	-6.21741	-6.04227	-6.36859	-7.31638	-6.26491	-5.99969	-6.60313	-6.98945	-6.66999	-5.65191	-4.59924	-7.62227	-6.60313	-6.54047	-5.41244	-6.60313	-6.48066	-7.19488	-6.66999	-6.89997	-6.17232	-6.21741	-6.42285	-6.81774	-6.89997	-6.04227	-7.08751	-5.61514	-7.31638	-7.08751	-6.7411	-7.08751	-6.98945	-5.84174	-6.26491	-7.31638	-6.7411	-6.7411	-7.08751	-7.31638	-6.81774	-6.89997	-6.89997	-7.31638	-7.31638	-6.81774	-6.42285	-6.66999	-7.45558	-6.81774	-5.84174	-7.08751	-6.81774	-7.45558	-6.66999	-7.45558	-6.60313	-7.08751	-6.08407	-7.19488	-5.21639	-6.60313	-5.16107	-8.08771	-6.21741
INTS8@hsa-miR-130b-3p@8mer	INTS8	hsa-miR-130b-3p	8mer	-4.74024	-6.08407	-3.49434	-5.80195	-5.21639	-4.49126	-5.92043	-5.47442	-5.02631	-6.42285	-6.21741	-5.84174	-4.76625	-6.81774	-6.17232	-6.21741	-7.45558	-5.28334	-6.98945	-4.30895	-6.12762	-5.72304	-5.65191	-6.31589	-4.99991	-3.78098	-6.21741	-7.08751	-6.60313	-6.36859	-6.31589	-5.10866	-6.31589	-4.74024	-5.10866	-5.84174	-3.99138	-8.08771	-5.68323	-5.58079	-4.50849	-5.10866	-6.98945	-5.84174	-5.7604	-6.42285	-6.54047	-5.18863	-6.36859	-6.08407	-7.45558	-6.26491	-5.16107	-4.87996	-6.89997	-6.26491	-4.40656	-4.43876	-5.99969	-5.72304	-5.72304	-4.65852	-5.88149	-5.80195	-6.48066	-5.80195	-5.99969	-5.21639	-5.31605	-5.18863	-4.90247	-5.50715	-6.08407	-7.08751	-6.42285	-6.12762	-5.99969	-5.61514	-5.84174	-5.84174	-5.92043	-5.7604	-6.31589	-5.72304	-6.04227	-6.04227	-6.04227	-5.80195	-6.89997	-6.17232	-6.04227	-6.08407	-5.84174	-5.50715	-5.50715	-5.88149	-6.04227	-7.31638	-5.99969	-6.81774	-8.08771	-5.84174	-6.36859	-8.86305	-6.17232	-6.98945	-6.89997	-5.24874	-5.54485	-4.2776	-5.92043	-3.95369
INTS8@hsa-miR-183-5p.2@8mer	INTS8	hsa-miR-183-5p.2	8mer	-4.74024	-6.08407	-4.45657	-5.80195	-5.21639	-5.54485	-5.92043	-5.47442	-5.02631	-6.42285	-6.21741	-5.84174	-4.76625	-6.81774	-6.17232	-6.21741	-7.45558	-6.04227	-6.98945	-5.44524	-6.12762	-5.72304	-5.65191	-6.31589	-5.35129	-6.21741	-6.21741	-7.08751	-6.60313	-6.36859	-6.31589	-5.10866	-6.31589	-5.44524	-6.81774	-5.84174	-5.35129	-8.08771	-5.68323	-5.58079	-6.17232	-6.12762	-6.98945	-6.89997	-7.31638	-6.42285	-6.54047	-8.49104	-6.36859	-7.82491	-7.45558	-6.26491	-6.42285	-7.08751	-6.89997	-6.26491	-4.40656	-4.43876	-5.99969	-5.72304	-5.72304	-4.65852	-5.88149	-5.80195	-6.48066	-5.80195	-5.99969	-5.21639	-5.31605	-5.18863	-5.72304	-5.50715	-6.08407	-7.08751	-6.42285	-6.12762	-5.99969	-5.61514	-5.84174	-5.84174	-5.92043	-5.7604	-6.31589	-5.72304	-6.04227	-6.04227	-6.04227	-5.80195	-6.89997	-6.17232	-6.04227	-6.08407	-5.84174	-5.50715	-5.50715	-5.88149	-6.04227	-7.31638	-5.99969	-6.81774	-8.08771	-5.84174	-6.36859	-8.86305	-6.17232	-6.98945	-6.89997	-5.24874	-5.54485	-4.2776	-5.92043	-3.95369
INTS8@hsa-miR-192-5p@8mer	INTS8	hsa-miR-192-5p	8mer	-2.14541	-3.04735	-1.74928	-2.97341	-1.82493	-2.38742	-4.71664	-2.29228	-1.69963	-3.2633	-3.24842	-1.45087	-1.88732	-2.75488	-2.35013	-2.4825	-5.44524	-1.92998	-2.60853	-2.80687	-1.26092	-2.01587	-2.60147	-2.14147	-4.21579	-1.14585	-4.58162	-5.02631	-2.2975	-4.00644	-6.08407	-1.64427	-3.86204	-1.15099	-4.10189	-3.03112	-2.09347	-2.97866	-0.656662	-2.04355	-2.58497	-1.52839	-3.7239	-3.8885	-3.4573	-4.63987	-2.51497	-1.87054	-4.30895	-4.40656	-2.21228	-4.13114	-2.74213	-2.01892	-3.79184	-4.23322	-4.40656	-3.50414	-5.13441	-5.72304	-5.54485	-3.15714	-4.43876	-5.31605	-4.21579	-5.47442	-4.90247	-3.02589	-3.39517	-3.41282	-4.20177	-2.84938	-4.49126	-5.3803	-4.95209	-5.0531	-4.99991	-3.8385	-4.99991	-3.7015	-4.38915	-4.8312	-5.41244	-5.72304	-4.69807	-5.18863	-4.92447	-5.80195	-4.81065	-2.6809	-3.36086	-5.35129	-5.47442	-4.21579	-4.74024	-5.35129	-6.04227	-4.65852	-5.10866	-5.80195	-5.35129	-5.3803	-4.74024	-4.85625	-5.16107	-5.28334	-5.41244	-3.49434	-4.59924	-3.07708	-4.78963	-2.53266
INTS8@hsa-miR-199a-5p@7mer-m8	INTS8	hsa-miR-199a-5p	7mer-m8	-4.74024	-6.08407	-4.45657	-5.80195	-4.54526	-5.54485	-5.65191	-5.0531	-5.02631	-6.42285	-6.21741	-5.84174	-4.76625	-6.81774	-6.17232	-6.21741	-7.45558	-5.28334	-6.98945	-5.44524	-5.0531	-5.3803	-4.56202	-6.31589	-4.99991	-4.30895	-6.21741	-5.99969	-6.60313	-5.65191	-6.31589	-5.10866	-5.61514	-4.74024	-6.81774	-5.84174	-5.35129	-8.08771	-4.17326	-5.58079	-6.17232	-5.10866	-6.98945	-6.89997	-7.31638	-6.42285	-6.54047	-4.69807	-6.36859	-6.08407	-6.36859	-6.26491	-6.42285	-4.87996	-5.41244	-6.26491	-4.40656	-4.43876	-5.99969	-5.10866	-5.72304	-4.65852	-5.88149	-5.80195	-6.48066	-5.80195	-5.99969	-5.21639	-5.31605	-5.18863	-5.50715	-5.50715	-6.08407	-7.08751	-6.42285	-6.12762	-5.99969	-5.61514	-5.84174	-5.84174	-5.92043	-5.7604	-6.31589	-5.72304	-6.04227	-6.04227	-6.04227	-5.80195	-6.89997	-6.17232	-5.54485	-6.08407	-5.84174	-5.50715	-5.50715	-5.88149	-6.04227	-4.40656	-5.99969	-5.80195	-6.08407	-5.84174	-6.36859	-8.86305	-6.17232	-6.98945	-5.68323	-5.24874	-5.54485	-4.2776	-5.92043	-3.95369
INTS8@hsa-miR-199b-5p@8mer	INTS8	hsa-miR-199b-5p	8mer	-4.74024	-6.08407	-4.45657	-5.80195	-5.21639	-5.54485	-5.92043	-5.47442	-5.02631	-6.42285	-6.21741	-5.84174	-4.76625	-6.81774	-6.17232	-6.21741	-7.45558	-6.04227	-6.98945	-5.44524	-6.12762	-5.72304	-5.65191	-6.31589	-5.35129	-6.21741	-6.21741	-7.08751	-6.60313	-6.36859	-6.31589	-5.10866	-6.31589	-5.44524	-6.81774	-5.84174	-5.35129	-8.08771	-5.68323	-5.58079	-6.17232	-6.12762	-6.98945	-6.89997	-7.31638	-6.42285	-6.54047	-8.49104	-6.36859	-7.82491	-7.45558	-6.26491	-6.42285	-7.08751	-6.89997	-6.26491	-4.40656	-4.43876	-5.99969	-5.72304	-5.72304	-4.65852	-5.88149	-5.80195	-6.48066	-5.80195	-5.99969	-5.21639	-5.31605	-5.18863	-5.72304	-5.50715	-6.08407	-7.08751	-6.42285	-6.12762	-5.99969	-5.61514	-5.84174	-5.84174	-5.92043	-5.7604	-6.31589	-5.72304	-6.04227	-6.04227	-6.04227	-5.80195	-6.89997	-6.17232	-6.04227	-6.08407	-5.84174	-5.50715	-5.50715	-5.88149	-6.04227	-7.31638	-5.99969	-6.81774	-8.08771	-5.84174	-6.36859	-8.86305	-6.17232	-6.98945	-6.89997	-5.24874	-5.54485	-4.2776	-5.92043	-3.95369
INTS8@hsa-miR-200b-3p@8mer	INTS8	hsa-miR-200b-3p	8mer	-4.74024	-6.08407	-4.45657	-5.80195	-4.54526	-5.54485	-5.92043	-5.47442	-5.02631	-6.42285	-5.61514	-5.84174	-4.76625	-6.81774	-5.58079	-6.21741	-7.45558	-6.04227	-6.98945	-5.44524	-6.12762	-5.72304	-5.65191	-6.31589	-5.35129	-4.30895	-6.21741	-7.08751	-6.60313	-6.36859	-6.31589	-5.10866	-6.31589	-5.44524	-6.81774	-5.84174	-5.35129	-5.7604	-5.68323	-5.58079	-6.17232	-6.12762	-6.98945	-6.89997	-7.31638	-6.42285	-6.54047	-8.49104	-6.36859	-7.82491	-7.45558	-6.26491	-6.42285	-7.08751	-6.89997	-6.26491	-4.40656	-4.43876	-5.99969	-5.72304	-5.72304	-4.65852	-5.88149	-5.80195	-6.48066	-5.80195	-5.99969	-5.21639	-5.31605	-5.18863	-5.72304	-5.50715	-6.08407	-7.08751	-6.42285	-6.12762	-5.99969	-5.61514	-5.84174	-5.84174	-5.92043	-5.7604	-6.31589	-5.72304	-6.04227	-6.04227	-6.04227	-5.80195	-6.89997	-6.17232	-6.04227	-6.08407	-5.84174	-5.50715	-5.50715	-5.88149	-6.04227	-7.31638	-5.99969	-6.81774	-8.08771	-5.84174	-6.36859	-8.86305	-6.17232	-5.61514	-6.89997	-5.24874	-5.54485	-4.2776	-5.61514	-3.95369
INTS8@hsa-miR-224-5p@7mer-m8	INTS8	hsa-miR-224-5p	7mer-m8	-0.845603	-3.04735	-1.36615	-1.77339	-1.07935	-2.20042	-2.54543	-1.30811	-0.414763	-2.80687	-1.5516	-0.850611	-0.306304	-1.70114	-1.76582	-2.24443	-4.04882	-1.61054	-2.52869	-2.13193	-0.661514	-1.80689	-1.71762	-1.4764	-1.86921	-0.818392	-3.66634	-2.75146	-1.81241	-2.7643	-4.37277	-0.348389	-3.49434	-0.487466	-3.30364	-2.08289	-1.8046	-2.84938	0.22722	-2.21228	-2.10144	-0.59503	-2.91597	-3.05828	-2.85332	-3.67705	-1.85474	-1.08216	-3.92749	-3.42997	-0.942035	-5.3803	-2.5208	-2.07197	-2.38574	-3.53175	-2.75146	-2.78508	-4.54526	-4.85625	-4.42311	-3.15714	-3.76967	-4.32542	-5.65191	-4.32542	-5.0796	-3.21263	-3.17676	-2.88919	-4.06168	-3.7015	-2.85332	-4.78963	-4.58162	-5.41244	-5.18863	-4.52515	-4.40656	-4.97545	-4.45657	-4.95209	-4.99991	-2.05305	-4.43876	-4.58162	-4.92447	-4.92447	-4.34105	-1.42416	-3.29624	-3.8885	-2.5629	-4.21579	-4.74024	-5.28334	-5.16107	-3.87415	-5.10866	-5.21639	-5.35129	-4.69807	-5.21639	-4.99991	-4.61785	-3.4761	-5.41244	-2.72647	-4.87996	-3.07708	-4.18775	-2.42493
INTS8@hsa-miR-425-5p@8mer	INTS8	hsa-miR-425-5p	8mer	-2.38742	-4.3579	-1.79983	-3.46683	-2.35709	-3.113	-5.41244	-2.53922	-1.91827	-4.01964	-4.21579	-2.19831	-2.18103	-3.5629	-2.618	-3.00997	-5.88149	-2.25662	-2.91597	-2.99972	-1.70548	-2.6921	-3.4573	-2.5676	-3.85027	-1.68884	-4.90247	-5.13441	-2.67807	-5.02631	-6.08407	-1.85985	-4.37277	-1.50197	-5.10866	-4.34105	-2.44643	-3.92749	-1.14971	-2.49035	-2.91126	-2.39563	-4.71664	-5.16107	-3.82636	-4.99991	-2.97341	-2.36306	-4.56202	-4.99991	-3.16346	-4.13114	-3.20519	-2.71299	-3.79184	-4.42311	-3.52229	-3.04735	-5.35129	-5.72304	-5.72304	-3.7239	-4.81065	-5.31605	-4.21579	-5.80195	-5.24874	-3.46683	-3.61323	-3.82636	-4.06168	-3.95369	-6.08407	-5.68323	-6.42285	-5.0531	-5.44524	-3.8385	-5.16107	-5.41244	-4.6763	-5.02631	-5.54485	-5.72304	-5.24874	-5.18863	-5.31605	-5.80195	-5.47442	-3.21928	-3.86204	-5.35129	-5.47442	-4.3579	-4.81065	-5.44524	-6.04227	-4.15909	-5.21639	-6.81774	-8.08771	-5.84174	-4.8312	-5.41244	-5.61514	-6.98945	-5.41244	-2.99444	-4.59924	-3.71295	-5.58079	-2.72254
INTS8@hsa-miR-493-5p@7mer-m8	INTS8	hsa-miR-493-5p	7mer-m8	-0.543819	-3.16346	-1.79983	-2.13772	-1.63444	-2.16171	-4.71664	-2.13573	-2.28373	-3.05276	-2.41663	-1.37922	-1.98062	-2.9026	-1.93644	-3.61323	-5.28334	-3.58302	-2.91597	-2.99972	-0.842409	-2.6921	-3.07107	-2.4825	-2.31364	-1.38076	-3.8031	-3.68826	-2.39563	-4.10189	-4.49126	-1.46621	-3.86204	-1.32412	-2.87277	-3.95369	-2.29357	-2.57007	-0.644634	-1.95975	-2.71299	-2.10686	-3.15068	-4.54526	-3.28084	-4.06168	-2.33674	-1.68834	-3.92749	-4.23322	-2.82202	-3.40408	-3.53175	-1.79003	-3.79184	-3.67705	-4.40656	-2.53922	-4.40656	-5.10866	-5.31605	-2.93448	-3.97841	-4.92447	-5.10866	-4.63987	-4.78963	-3.82636	-5.31605	-3.82636	-4.90247	-2.84938	-4.76625	-5.68323	-4.71664	-4.8312	-5.3803	-4.71664	-5.0531	-5.84174	-5.02631	-4.95209	-4.99991	-4.78963	-5.0531	-4.76625	-4.92447	-5.80195	-5.58079	-2.6809	-3.86204	-5.10866	-5.0796	-4.49126	-5.24874	-4.63987	-4.85625	-4.06168	-4.97545	-4.87996	-5.35129	-4.54526	-5.0531	-5.16107	-5.61514	-4.76625	-5.44524	-5.24874	-5.28334	-3.30364	-5.28334	-2.72254
INTS8@hsa-miR-892c-3p@8mer	INTS8	hsa-miR-892c-3p	8mer	-4.74024	-6.08407	-3.49434	-3.46683	-5.21639	-5.54485	-5.92043	-5.0531	-4.32542	-6.42285	-6.21741	-5.0796	-2.76771	-5.58079	-5.58079	-6.21741	-5.72304	-5.28334	-4.78963	-4.30895	-3.31136	-5.72304	-5.65191	-6.31589	-5.35129	-4.30895	-5.61514	-7.08751	-6.60313	-6.36859	-5.61514	-5.10866	-6.31589	-4.17326	-6.81774	-5.84174	-4.58162	-5.24874	-2.76771	-5.58079	-6.17232	-4.6763	-6.98945	-5.84174	-4.76625	-6.42285	-3.92749	-3.96626	-6.36859	-7.82491	-5.68323	-6.26491	-5.16107	-7.08751	-6.89997	-6.26491	-4.40656	-4.43876	-5.99969	-5.72304	-5.72304	-4.65852	-5.88149	-5.80195	-6.48066	-5.80195	-5.99969	-5.21639	-5.31605	-5.18863	-5.72304	-5.50715	-6.08407	-7.08751	-6.42285	-5.7604	-5.99969	-5.61514	-5.84174	-5.84174	-5.92043	-5.31605	-6.31589	-5.72304	-5.7604	-5.54485	-6.04227	-5.80195	-6.89997	-6.17232	-6.04227	-6.08407	-5.84174	-5.50715	-5.50715	-5.58079	-6.04227	-7.31638	-5.99969	-6.81774	-8.08771	-5.84174	-6.36859	-8.86305	-6.17232	-6.98945	-6.89997	-5.24874	-5.54485	-4.2776	-5.92043	-3.95369
INTS9@hsa-miR-495-3p@7mer-1a	INTS9	hsa-miR-495-3p	7mer-1a	-8.46913	-8.53319	-6.66999	-8.08771	-8.83445	-7.82491	-6.98945	-8.56374	-8.70219	-8.50674	-8.84735	-8.08771	-6.81774	-7.82491	-8.08771	-8.50584	-8.85956	-5.61514	-8.86315	-8.51039	-8.89542	-8.53749	-8.68554	-8.60646	-8.49674	-8.87082	-7.82491	-8.71194	-8.08771	-8.08771	-8.66655	-8.76276	-8.48367	-8.49296	-8.73441	-6.89997	-8.64943	-8.8544	-8.08771	-6.66999	-7.82491	-5.99969	-6.89997	-6.54047	-8.46669	-6.26491	-8.47691	-8.72895	-8.55116	-6.48066	-6.60313	-5.80195	-8.08771	-8.08771	-7.82491	-8.59085	-8.08771	-8.46736	-7.45558	-8.48178	-8.51353	-4.87996	-8.51406	-8.53659	-8.08771	-5.80195	-6.89997	-6.54047	-7.45558	-5.24874	-8.57465	-8.08771	-8.49114	-8.54504	-8.60816	-6.60313	-8.48274	-8.5677	-5.84174	-8.88746	-8.49693	-8.08771	-6.89997	-7.19488	-5.92043	-7.19488	-5.88149	-8.58886	-5.95969	-8.62677	-6.66999	-8.5287	-8.53882	-5.72304	-5.41244	-7.82491	-8.08771	-7.62227	-5.95969	-6.17232	-7.45558	-8.53337	-7.45558	-6.48066	-8.48464	-6.81774	-8.08771	-3.7239	-7.19488	-6.36859	-8.08771	-7.82491
INTU@hsa-let-7d-5p@7mer-1a	INTU	hsa-let-7d-5p	7mer-1a	-1.51904	-1.89174	-1.03657	-1.26713	-2.08197	-1.28907	-3.17676	-1.0157	-2.37806	-2.98418	-3.0363	-1.70809	-1.96485	-3.113	-4.26294	-2.34442	-1.61521	-1.51357	-2.2763	-1.45723	-2.85707	-2.73922	-2.70379	-1.59841	-2.23745	-1.71189	-1.7245	-1.21187	-1.1931	-2.15781	-1.36003	-1.42922	-2.27003	-2.08197	-2.23745	-1.43932	-2.64082	-2.23519	-1.11751	-1.54758	-1.35073	-3.07708	-1.81795	-2.3676	-4.15909	-2.32714	-2.55189	-1.57123	-2.36153	-1.13432	-3.17676	-1.92251	-1.49453	-3.28823	-2.54128	-2.94406	-1.87944	-2.31761	-4.06168	-2.54959	-2.75146	-1.68678	-2.21558	-0.795179	-2.64933	-0.915122	-3.32761	-2.4567	-1.97839	-1.23638	-2.47306	-1.41328	-0.970854	-1.73778	-1.86675	-2.23637	-3.39517	-1.40557	-1.32377	-1.73616	-1.64427	-1.74928	-2.23053	-1.15069	-2.01435	-1.7028	-1.62332	-1.96786	-1.70166	-1.72293	-1.04646	-2.84568	-1.82319	-1.16614	-1.69239	-2.10872	-1.8714	-2.32023	-1.34414	-2.21558	-3.22635	-1.9875	-2.75803	-1.99404	-1.86675	-1.63794	-3.06499	-2.19511	-1.99933	-2.45149	-1.99857	-2.25912
INTU@hsa-miR-101-3p.2@7mer-m8	INTU	hsa-miR-101-3p.2	7mer-m8	-4.99991	-5.58079	-3.5525	-3.34429	-4.34105	-5.10866	-5.92043	-5.0796	-5.13441	-6.31589	-5.99969	-5.50715	-5.58079	-5.41244	-5.21639	-5.68323	-5.80195	-4.03377	-5.16107	-4.38915	-5.54485	-5.3803	-5.88149	-5.50715	-5.02631	-4.63987	-5.61514	-6.17232	-5.31605	-5.65191	-6.42285	-5.28334	-5.50715	-4.69807	-4.59924	-4.76625	-4.47352	-5.18863	-4.74024	-2.9687	-4.97545	-5.95969	-5.7604	-5.80195	-5.54485	-5.31605	-4.42311	-5.47442	-5.10866	-4.95209	-5.84174	-5.16107	-4.81065	-5.41244	-5.72304	-5.95969	-4.97545	-4.54526	-5.41244	-5.47442	-6.17232	-3.79184	-5.50715	-5.02631	-5.41244	-4.71664	-5.50715	-3.7015	-4.50849	-7.62227	-6.26491	-5.41244	-4.85625	-5.50715	-6.66999	-5.58079	-5.65191	-6.98945	-5.41244	-4.87996	-5.50715	-5.44524	-5.95969	-6.54047	-5.92043	-5.54485	-5.35129	-4.92447	-5.58079	-6.36859	-5.80195	-5.88149	-6.21741	-5.0796	-4.87996	-5.7604	-5.61514	-4.81065	-5.21639	-5.92043	-5.99969	-5.16107	-5.28334	-6.21741	-4.99991	-5.47442	-5.65191	-4.00644	-6.08407	-3.74627	-5.61514	-4.26294
INTU@hsa-miR-124-3p.2@7mer-1a	INTU	hsa-miR-124-3p.2	7mer-1a	-4.99991	-5.92043	-4.50849	-5.0531	-4.90247	-4.58162	-5.92043	-4.61785	-5.13441	-5.44524	-5.99969	-6.08407	-4.58162	-5.41244	-5.72304	-5.31605	-6.12762	-5.7604	-5.16107	-5.47442	-5.54485	-5.72304	-5.88149	-5.50715	-5.58079	-3.39517	-5.61514	-6.17232	-5.92043	-6.36859	-6.42285	-5.28334	-5.92043	-5.35129	-5.3803	-5.35129	-5.0796	-5.80195	-4.74024	-4.71664	-3.67705	-5.95969	-5.61514	-6.60313	-6.60313	-6.89997	-4.42311	-4.47352	-5.10866	-5.7604	-6.26491	-5.7604	-5.54485	-5.41244	-5.72304	-5.41244	-4.97545	-4.54526	-6.98945	-5.47442	-5.65191	-3.42106	-5.68323	-6.60313	-5.92043	-5.68323	-6.12762	-4.42311	-1.97839	-7.62227	-6.26491	-5.41244	-5.65191	-6.08407	-5.58079	-5.92043	-5.7604	-6.98945	-5.54485	-6.12762	-5.61514	-6.81774	-7.82491	-5.61514	-5.92043	-6.81774	-7.08751	-5.35129	-7.62227	-6.36859	-5.80195	-5.88149	-6.21741	-5.44524	-5.31605	-5.35129	-5.61514	-4.81065	-5.84174	-8.50125	-5.84174	-6.12762	-5.99969	-6.21741	-6.7411	-6.08407	-5.41244	-4.00644	-6.08407	-4.45657	-5.99969	-4.26294
INTU@hsa-miR-142-5p@7mer-m8	INTU	hsa-miR-142-5p	7mer-m8	-4.99991	-5.92043	-4.50849	-5.0531	-4.90247	-5.80195	-6.42285	-5.50715	-5.13441	-6.31589	-5.99969	-6.08407	-5.58079	-5.65191	-5.72304	-6.42285	-6.12762	-5.7604	-5.16107	-5.47442	-5.54485	-5.72304	-5.88149	-5.50715	-5.58079	-4.63987	-6.21741	-6.17232	-5.92043	-6.36859	-6.42285	-5.28334	-5.92043	-5.35129	-5.3803	-5.35129	-5.0796	-5.80195	-5.61514	-4.71664	-4.97545	-5.95969	-6.12762	-6.60313	-6.60313	-6.89997	-5.16107	-5.47442	-5.10866	-6.36859	-6.66999	-5.7604	-5.54485	-5.41244	-5.72304	-5.95969	-4.97545	-4.54526	-6.98945	-6.08407	-6.17232	-5.50715	-6.48066	-6.60313	-5.92043	-7.31638	-6.12762	-4.42311	-6.08407	-7.62227	-6.26491	-6.42285	-5.65191	-6.08407	-6.66999	-7.45558	-6.31589	-6.98945	-8.6309	-6.12762	-6.54047	-6.81774	-7.82491	-6.54047	-8.50508	-6.81774	-7.08751	-6.17232	-7.62227	-6.36859	-8.49541	-5.88149	-6.21741	-7.62227	-5.65191	-6.48066	-5.61514	-4.81065	-8.48846	-8.50125	-6.26491	-6.12762	-5.99969	-6.21741	-6.7411	-6.08407	-6.42285	-4.00644	-6.08407	-4.45657	-5.99969	-4.26294
INTU@hsa-miR-183-5p.2@7mer-1a	INTU	hsa-miR-183-5p.2	7mer-1a	-3.92749	-5.18863	-4.50849	-3.34429	-4.90247	-5.10866	-5.72304	-5.50715	-5.13441	-5.80195	-5.99969	-5.50715	-5.58079	-5.65191	-5.72304	-5.68323	-6.12762	-4.71664	-5.16107	-5.47442	-5.54485	-5.72304	-5.88149	-5.50715	-5.58079	-3.82636	-6.21741	-6.17232	-5.92043	-6.36859	-6.42285	-4.8312	-5.92043	-5.35129	-5.3803	-4.76625	-5.0796	-5.80195	-4.74024	-4.71664	-3.67705	-5.95969	-5.3803	-6.04227	-6.60313	-6.89997	-4.42311	-4.47352	-5.10866	-5.0796	-5.84174	-5.7604	-5.54485	-5.41244	-4.97545	-5.95969	-4.97545	-4.54526	-6.98945	-6.08407	-5.65191	-5.50715	-5.50715	-5.31605	-5.41244	-5.24874	-5.50715	-4.42311	-4.50849	-7.62227	-5.61514	-6.42285	-5.65191	-5.58079	-4.95209	-5.92043	-6.31589	-5.13441	-5.31605	-6.12762	-5.72304	-5.02631	-7.82491	-5.21639	-5.92043	-6.81774	-7.08751	-6.17232	-5.47442	-6.36859	-5.80195	-5.88149	-6.21741	-5.44524	-5.13441	-5.28334	-5.3803	-4.81065	-5.84174	-8.50125	-5.84174	-5.41244	-5.21639	-6.21741	-5.68323	-5.47442	-5.3803	-4.00644	-5.44524	-3.74627	-5.99969	-3.11895
INTU@hsa-miR-212-5p@7mer-m8	INTU	hsa-miR-212-5p	7mer-m8	-4.34105	-5.92043	-2.78508	-5.0531	-4.34105	-4.58162	-6.42285	-5.0796	-5.13441	-6.31589	-5.99969	-6.08407	-5.58079	-5.65191	-5.72304	-6.08407	-6.12762	-5.7604	-5.16107	-5.47442	-4.6763	-5.72304	-5.18863	-4.29369	-5.58079	-3.39517	-5.50715	-5.54485	-5.47442	-6.36859	-6.42285	-5.28334	-5.92043	-5.35129	-5.3803	-5.35129	-5.0796	-5.80195	-4.14538	-4.71664	-4.24825	-5.95969	-6.12762	-6.60313	-6.60313	-6.89997	-4.42311	-4.47352	-5.10866	-6.36859	-6.26491	-5.7604	-4.81065	-5.41244	-5.72304	-5.95969	-4.13114	-4.54526	-6.98945	-6.08407	-6.17232	-5.50715	-6.48066	-6.60313	-5.92043	-5.68323	-6.12762	-4.42311	-6.08407	-7.62227	-6.26491	-6.42285	-5.65191	-6.08407	-5.58079	-7.45558	-5.7604	-6.98945	-5.68323	-6.12762	-6.54047	-5.44524	-5.95969	-5.61514	-8.50508	-5.65191	-5.35129	-5.35129	-7.62227	-5.72304	-5.80195	-5.88149	-5.54485	-5.0796	-5.65191	-6.48066	-5.61514	-4.81065	-8.48846	-5.92043	-6.26491	-6.12762	-5.41244	-6.21741	-6.7411	-5.47442	-6.42285	-4.00644	-6.08407	-4.45657	-5.99969	-3.11895
INTU@hsa-miR-23a-3p@8mer	INTU	hsa-miR-23a-3p	8mer	-4.99991	-5.58079	-4.50849	-5.0531	-4.90247	-5.80195	-6.42285	-5.50715	-5.13441	-6.31589	-5.99969	-5.50715	-5.58079	-5.65191	-5.21639	-6.42285	-6.12762	-5.0531	-5.16107	-5.47442	-5.54485	-5.72304	-5.88149	-5.50715	-5.58079	-4.63987	-5.61514	-6.17232	-5.92043	-5.65191	-6.42285	-5.28334	-5.92043	-5.35129	-5.3803	-5.35129	-5.0796	-5.18863	-5.61514	-4.71664	-4.97545	-5.95969	-6.12762	-6.60313	-6.60313	-5.61514	-5.16107	-5.47442	-5.10866	-5.7604	-6.66999	-5.7604	-5.54485	-5.41244	-5.72304	-5.95969	-4.97545	-4.54526	-6.98945	-6.08407	-6.17232	-5.50715	-5.68323	-5.61514	-5.92043	-5.68323	-6.12762	-4.42311	-6.08407	-7.62227	-6.26491	-6.42285	-5.65191	-6.08407	-6.66999	-7.45558	-6.31589	-6.98945	-8.6309	-6.12762	-6.54047	-6.81774	-7.82491	-6.54047	-5.92043	-5.65191	-7.08751	-5.35129	-7.62227	-6.36859	-8.49541	-5.24874	-5.54485	-5.44524	-5.65191	-6.48066	-5.61514	-4.81065	-5.84174	-8.50125	-6.26491	-6.12762	-5.99969	-6.21741	-6.7411	-5.47442	-6.42285	-4.00644	-5.44524	-4.45657	-5.99969	-3.11895
INTU@hsa-miR-26b-5p@7mer-m8	INTU	hsa-miR-26b-5p	7mer-m8	-2.37366	-2.80335	-1.70645	-2.07369	-2.01741	-1.962	-4.49126	-2.21558	-3.5525	-4.47352	-3.71295	-3.38674	-4.58162	-3.85027	-5.72304	-2.99444	-2.01362	-2.46052	-2.99444	-2.24443	-3.44791	-2.91126	-4.54526	-3.04735	-4.40656	-2.34579	-3.92749	-2.32866	-2.01741	-3.95369	-4.03377	-3.87415	-3.58302	-2.92983	-2.05133	-1.95294	-3.8385	-2.63588	-1.89774	-2.16072	-2.32441	-3.23316	-3.36899	-3.91527	-4.29369	-4.04882	-4.1177	-2.73922	-3.48535	-2.84568	-4.63987	-3.43911	-2.74213	-4.63987	-4.3579	-3.67705	-2.65449	-3.05276	-5.02631	-4.43876	-5.02631	-2.3676	-3.85027	-3.68826	-5.41244	-3.61323	-3.62341	-3.40408	-2.54959	-3.39517	-4.17326	-4.10189	-1.91281	-3.68826	-2.78093	-3.8885	-4.97545	-2.80335	-4.20177	-1.8847	-4.03377	-3.4761	-3.67705	-3.38674	-3.40408	-3.21263	-3.4761	-2.38742	-2.94406	-5.31605	-2.70682	-3.36899	-3.60306	-3.05276	-4.04882	-4.58162	-4.29369	-3.15714	-4.47352	-3.95369	-4.52515	-4.08911	-4.29369	-2.35999	-4.32542	-3.27246	-4.6763	-2.81825	-4.87996	-2.97866	-4.50849	-2.75488
INTU@hsa-miR-455-5p@8mer	INTU	hsa-miR-455-5p	8mer	-4.99991	-5.92043	-4.50849	-5.0531	-4.90247	-5.80195	-6.42285	-5.0796	-5.13441	-5.80195	-5.99969	-6.08407	-5.58079	-5.65191	-5.72304	-6.42285	-6.12762	-5.7604	-5.16107	-5.47442	-5.54485	-5.72304	-5.88149	-5.50715	-5.58079	-4.63987	-6.21741	-6.17232	-5.92043	-6.36859	-6.42285	-5.28334	-5.92043	-5.35129	-5.3803	-5.35129	-5.0796	-5.80195	-5.61514	-4.71664	-4.97545	-5.95969	-6.12762	-6.60313	-6.60313	-6.89997	-5.16107	-5.47442	-5.10866	-5.7604	-6.66999	-5.7604	-5.54485	-5.41244	-5.72304	-5.95969	-4.97545	-4.54526	-6.98945	-6.08407	-6.17232	-5.50715	-6.48066	-6.60313	-5.92043	-7.31638	-6.12762	-4.42311	-6.08407	-7.62227	-6.26491	-6.42285	-5.65191	-6.08407	-6.66999	-7.45558	-6.31589	-6.98945	-8.6309	-6.12762	-6.54047	-6.81774	-7.82491	-6.54047	-8.50508	-6.81774	-7.08751	-6.17232	-7.62227	-6.36859	-8.49541	-5.88149	-6.21741	-7.62227	-5.65191	-6.48066	-5.61514	-4.81065	-8.48846	-8.50125	-6.26491	-6.12762	-5.99969	-6.21741	-6.7411	-6.08407	-6.42285	-4.00644	-6.08407	-4.45657	-5.99969	-4.26294
INTU@hsa-miR-495-3p@7mer-m8	INTU	hsa-miR-495-3p	7mer-m8	-2.08197	-1.61521	-1.02091	-1.18199	-2.08197	-1.06366	-2.64608	-1.12225	-4.34105	-2.98418	-2.44262	-1.51686	-4.58162	-2.70379	-3.23316	-1.49406	-1.41759	-1.39055	-3.7015	-2.05738	-2.62044	-2.00005	-2.50633	-1.63298	-2.31884	-1.68055	-1.96485	-1.31557	-1.5516	-2.52286	-2.38574	-1.84411	-2.27003	-1.95513	-1.97374	-2.08289	-2.77767	-2.28373	-1.4809	1.10917	-1.39676	-2.62514	-1.61009	-1.75878	-4.03377	-2.86481	-1.96485	-2.01587	-2.53062	-1.11191	-2.47306	-2.61555	-1.72904	-5.41244	-2.51684	-2.81825	-1.87944	-2.14642	-2.88919	-4.14538	-2.75146	-1.90429	-2.17393	-1.01395	-1.51175	-1.06123	-2.93889	-2.41348	-2.23745	-2.21228	-2.31884	-1.93644	-0.856131	-2.66066	-1.63634	-1.41759	-2.96333	-1.67409	-1.06888	-2.42171	-1.48172	-1.95019	-1.65846	-1.78548	-1.20717	-1.49229	-2.41194	-1.91899	-1.83851	-2.98951	-1.00854	-2.40873	-1.82319	-1.11967	-1.81795	-1.92663	-2.08197	-3.29624	-1.64281	-1.3191	-3.01493	-1.46825	-2.29886	-1.15975	-2.21449	-2.22579	-2.72254	-2.19511	-2.56528	-2.19407	-2.3889	-2.25912
INTU@hsa-miR-96-5p@7mer-m8	INTU	hsa-miR-96-5p	7mer-m8	-4.99991	-5.92043	-3.0828	-5.0531	-4.90247	-5.80195	-6.42285	-5.50715	-4.34105	-6.31589	-5.47442	-5.50715	-5.58079	-5.41244	-5.72304	-6.08407	-6.12762	-5.7604	-5.16107	-5.47442	-5.54485	-5.72304	-5.88149	-5.50715	-5.58079	-3.82636	-5.50715	-5.95969	-5.47442	-6.36859	-6.42285	-5.28334	-5.92043	-5.35129	-4.59924	-5.35129	-5.0796	-5.80195	-5.61514	-4.71664	-4.24825	-5.95969	-5.7604	-5.84174	-6.60313	-5.72304	-5.16107	-5.47442	-5.10866	-5.7604	-6.66999	-5.16107	-4.81065	-5.41244	-4.63987	-5.95969	-4.97545	-4.54526	-5.61514	-6.08407	-6.17232	-3.79184	-6.48066	-5.31605	-5.92043	-5.41244	-5.50715	-3.7015	-6.08407	-7.62227	-6.26491	-6.42285	-3.64449	-6.08407	-4.95209	-5.58079	-5.7604	-6.98945	-5.54485	-6.12762	-6.54047	-6.81774	-5.95969	-6.54047	-8.50508	-5.35129	-5.50715	-6.17232	-7.62227	-5.72304	-8.49541	-5.24874	-6.21741	-5.44524	-5.65191	-5.31605	-5.3803	-4.81065	-5.84174	-8.50125	-6.26491	-5.41244	-5.41244	-5.58079	-5.88149	-5.47442	-5.41244	-4.00644	-5.44524	-4.45657	-5.99969	-4.26294
INVS@hsa-miR-186-5p@7mer-1a	INVS	hsa-miR-186-5p	7mer-1a	-5.02631	-6.12762	-5.84174	-3.95369	-5.84174	-5.80195	-5.99969	-5.80195	-5.0531	-6.54047	-6.12762	-6.08407	-5.0796	-6.7411	-6.21741	-6.42285	-7.31638	-6.21741	-6.12762	-5.61514	-6.12762	-5.80195	-5.68323	-6.31589	-5.80195	-6.04227	-6.54047	-6.54047	-6.60313	-6.60313	-6.42285	-5.44524	-6.31589	-5.68323	-6.36859	-5.99969	-5.18863	-6.60313	-6.66999	-5.95969	-6.36859	-6.7411	-7.45558	-7.82491	-7.19488	-7.62227	-5.95969	-7.31638	-5.99969	-7.82491	-7.31638	-6.48066	-5.88149	-6.60313	-6.98945	-6.66999	-4.54526	-4.24825	-6.12762	-5.80195	-5.7604	-4.6763	-5.99969	-5.92043	-6.17232	-6.17232	-6.12762	-4.74024	-4.97545	-5.28334	-5.7604	-5.54485	-5.72304	-6.21741	-6.42285	-6.26491	-6.08407	-5.7604	-5.88149	-5.84174	-6.08407	-5.72304	-6.42285	-5.88149	-6.12762	-6.36859	-6.04227	-5.92043	-6.81774	-6.26491	-6.31589	-5.84174	-5.84174	-5.61514	-5.54485	-5.99969	-5.99969	-6.12762	-6.42285	-6.17232	-6.89997	-5.88149	-6.48066	-8.53716	-6.17232	-6.12762	-6.31589	-4.24825	-5.54485	-4.32542	-5.99969	-4.45657
INVS@hsa-miR-320a@8mer	INVS	hsa-miR-320a	8mer	-5.02631	-6.12762	-5.84174	-3.95369	-5.84174	-5.80195	-5.99969	-5.80195	-5.0531	-6.54047	-6.12762	-6.08407	-5.0796	-6.7411	-6.21741	-6.42285	-7.31638	-6.21741	-6.12762	-5.61514	-6.12762	-5.80195	-5.68323	-6.31589	-5.80195	-6.04227	-6.54047	-6.54047	-6.60313	-6.60313	-6.42285	-5.44524	-6.31589	-5.68323	-6.36859	-5.99969	-5.18863	-6.60313	-6.66999	-5.95969	-6.36859	-6.7411	-7.45558	-7.82491	-7.19488	-7.62227	-5.95969	-7.31638	-5.99969	-7.82491	-7.31638	-6.48066	-5.88149	-6.60313	-6.98945	-6.66999	-4.54526	-4.24825	-6.12762	-5.80195	-5.7604	-4.6763	-5.99969	-5.92043	-6.17232	-6.17232	-6.12762	-4.74024	-4.97545	-5.28334	-5.7604	-5.54485	-5.72304	-6.21741	-6.42285	-6.26491	-6.08407	-5.7604	-5.88149	-5.84174	-6.08407	-5.72304	-6.42285	-5.88149	-6.12762	-6.36859	-6.04227	-5.92043	-6.81774	-6.26491	-6.31589	-5.84174	-5.84174	-5.61514	-5.54485	-5.99969	-5.99969	-6.12762	-6.42285	-6.17232	-6.89997	-5.88149	-6.48066	-8.53716	-6.17232	-6.12762	-6.31589	-4.24825	-5.54485	-4.32542	-5.99969	-4.45657
IP6K1@hsa-miR-106b-5p@7mer-m8	IP6K1	hsa-miR-106b-5p	7mer-m8	-3.63461	-4.10189	-3.29624	-3.18325	-5.84174	-4.45657	-5.41244	-7.45558	-4.18775	-5.99969	-5.24874	-5.72304	-4.92447	-5.47442	-5.61514	-5.47442	-4.30895	-3.27246	-4.74024	-4.26294	-4.8312	-4.85625	-4.87996	-5.28334	-7.31638	-4.45657	-5.24874	-5.3803	-5.24874	-5.13441	-6.21741	-3.8031	-4.85625	-4.6763	-3.58302	-5.84174	-4.26294	-3.43911	-2.63296	-3.29624	-3.21263	-4.21579	-5.65191	-5.68323	-4.00644	-4.81065	-3.41282	-3.33658	-4.32542	-4.34105	-5.68323	-4.59924	-4.37277	-6.31589	-5.84174	-5.31605	-3.21928	-3.37768	-5.92043	-6.98945	-5.61514	-4.13114	-5.44524	-4.65852	-5.65191	-5.0531	-5.44524	-3.99138	-2.94406	-4.29369	-4.85625	-5.35129	-4.95209	-4.8312	-4.45657	-5.58079	-5.68323	-4.40656	-5.58079	-2.95361	-5.61514	-5.02631	-5.68323	-4.74024	-4.87996	-5.13441	-5.18863	-5.10866	-4.87996	-6.17232	-3.92749	-8.49349	-7.82491	-5.0796	-5.0796	-5.35129	-7.45558	-3.15068	-4.97545	-4.78963	-5.47442	-5.28334	-5.3803	-2.7926	-6.04227	-5.31605	-5.65191	-3.28823	-5.0796	-4.10189	-5.47442	-3.18325
IP6K1@hsa-miR-125b-5p@7mer-m8	IP6K1	hsa-miR-125b-5p	7mer-m8	-4.61785	-5.0531	-2.56051	-2.64608	-3.30364	-3.36086	-5.84174	-4.95209	-7.31638	-5.16107	-5.35129	-5.50715	-4.92447	-5.47442	-5.61514	-6.08407	-6.42285	-5.18863	-3.8885	-4.26294	-4.54526	-7.62227	-4.43876	-4.06168	-5.31605	-3.38674	-5.24874	-6.04227	-5.28334	-5.13441	-8.08771	-4.42311	-5.44524	-6.66999	-5.31605	-4.38915	-4.26294	-5.16107	-3.82636	-3.29624	-3.52229	-4.50849	-5.65191	-5.61514	-5.41244	-4.97545	-3.41282	-3.33658	-6.42285	-4.34105	-5.41244	-5.0531	-4.78963	-4.74024	-5.0796	-4.56202	-3.54209	-3.67705	-5.65191	-5.10866	-5.61514	-3.01493	-5.31605	-5.35129	-5.50715	-5.24874	-5.21639	-3.99138	-3.41282	-3.71295	-5.68323	-4.59924	-4.6763	-5.7604	-5.02631	-5.65191	-5.7604	-4.97545	-5.58079	-5.92043	-5.84174	-5.02631	-5.0796	-5.35129	-5.50715	-5.13441	-4.90247	-4.92447	-5.24874	-6.17232	-4.99991	-5.28334	-5.47442	-5.44524	-4.87996	-5.31605	-5.50715	-3.29624	-5.13441	-5.41244	-5.7604	-5.28334	-5.21639	-5.54485	-6.04227	-5.31605	-5.44524	-2.63839	-5.47442	-3.68826	-5.47442	-3.18325
IP6K1@hsa-miR-133a-3p.1@7mer-m8	IP6K1	hsa-miR-133a-3p.1	7mer-m8	0.8784	1.34218	0.799146	1.49404	1.26584	1.14788	1.40423	1.10099	0.571675	0.813996	1.51625	0.982008	0.400123	0.868828	0.504757	1.04375	0.381955	1.04442	0.462336	1.09524	-0.151386	1.458	0.92364	0.751112	0.23932	0.255229	1.15916	0.939594	1.08688	1.41733	1.09524	1.14634	1.09381	-0.421882	0.45369	0.194006	0.314256	0.696175	1.51841	1.27444	1.14707	1.58782	1.29722	1.34045	0.930829	1.26183	1.57523	1.21258	0.694702	1.16599	1.17762	1.05418	1.48453	0.284103	0.566996	1.01863	0.18457	0.834957	0.994902	1.10327	0.723478	0.933876	1.16518	1.64586	0.973709	1.32903	1.22051	0.365121	0.61983	1.29283	0.885621	1.26341	1.31756	1.40533	1.46922	1.33869	1.06512	1.71348	1.7284	0.441388	0.908895	1.22694	1.40141	1.06809	1.66631	1.55087	1.24516	1.18709	1.30438	0.526986	1.47124	0.725055	0.903886	1.30525	0.969773	1.35501	1.01282	0.869433	1.51415	1.7197	1.07149	1.60917	1.0281	0.307593	1.09314	1.47553	0.963946	0.748502	0.672952	0.814521	0.684893	0.154036
IP6K1@hsa-miR-138-5p@7mer-m8	IP6K1	hsa-miR-138-5p	7mer-m8	-6.31589	-5.72304	-3.92749	-6.48066	-4.26294	-7.62227	-5.92043	-4.95209	-7.31638	-5.47442	-5.7604	-7.45558	-4.54526	-5.47442	-6.89997	-7.31638	-6.42285	-4.87996	-4.74024	-6.17232	-7.08751	-7.62227	-5.47442	-4.85625	-7.31638	-4.45657	-5.54485	-5.84174	-5.65191	-5.7604	-8.08771	-6.66999	-7.45558	-5.10866	-7.08751	-5.84174	-4.85625	-5.3803	-5.58079	-6.31589	-4.78963	-5.41244	-6.08407	-5.84174	-5.0531	-6.21741	-5.61514	-4.17326	-4.32542	-6.31589	-5.68323	-5.65191	-6.66999	-6.31589	-5.84174	-4.92447	-4.40656	-3.67705	-7.45558	-6.98945	-5.65191	-4.13114	-5.80195	-5.0531	-5.65191	-8.08771	-5.68323	-6.89997	-4.74024	-5.02631	-7.82491	-5.44524	-7.19488	-5.7604	-4.63987	-5.7604	-5.7604	-7.62227	-5.31605	-5.47442	-5.58079	-7.19488	-5.68323	-5.35129	-5.65191	-5.54485	-5.24874	-5.10866	-7.08751	-8.08771	-5.21639	-5.44524	-7.82491	-5.0796	-5.41244	-5.41244	-7.45558	-4.14538	-5.99969	-5.41244	-5.88149	-4.95209	-5.80195	-4.03377	-5.72304	-4.95209	-6.81774	-4.24825	-7.82491	-4.10189	-7.82491	-3.18325
IP6K1@hsa-miR-140-3p.2@7mer-m8	IP6K1	hsa-miR-140-3p.2	7mer-m8	-1.05998	-0.124952	-1.1113	-0.659851	-0.802866	-0.91152	-1.45168	-0.899681	-7.31638	-1.45006	-0.490102	-1.20818	-1.43452	-1.45168	-1.33761	-1.21823	-1.26936	-1.17509	-0.843515	-0.906281	-1.76633	-1.61191	-1.4125	-0.992948	-1.33645	-1.54183	-1.62089	-0.932635	-0.718104	-1.14971	-1.21384	-0.950602	-1.40292	-1.92527	-1.26505	-1.57581	-1.55332	-1.02869	-0.599287	-1.14084	-1.10933	-1.16363	-1.11655	-1.53225	-1.9384	-1.43042	-0.706558	-1.0302	-0.931223	-1.61009	-1.71602	-1.50876	-0.366837	-1.26857	-1.09278	-1.12573	-1.27875	-1.17908	-1.5645	-1.56363	-2.30805	-1.88203	-1.14647	-1.21892	-1.40215	-1.65453	-0.925403	-1.22601	-1.42337	-1.92932	-0.499069	-1.36003	-0.426348	-0.958281	-1.21086	-1.21858	-1.67154	-1.35073	-0.979639	-0.438399	-1.92105	-1.14808	-1.61801	-0.920995	-1.28547	-1.55113	-1.66896	-0.808339	-1.1405	-0.864097	-1.2983	-0.955845	-2.35709	-1.55468	-1.3785	-1.49406	-1.82673	-1.58086	-1.8391	-1.66349	-1.95825	-1.59974	-1.77733	-1.8867	-2.01435	-1.68573	-1.91216	-1.29611	-1.35555	-1.9486	-1.55695	-1.73778
IP6K1@hsa-miR-15a-5p@7mer-m8	IP6K1	hsa-miR-15a-5p	7mer-m8	-6.31589	-6.42285	-5.3803	-6.48066	-5.84174	-7.62227	-7.45558	-7.45558	-7.31638	-6.98945	-6.98945	-7.45558	-7.31638	-5.95969	-6.89997	-7.31638	-6.42285	-5.95969	-6.36859	-6.17232	-7.08751	-7.62227	-7.45558	-7.19488	-7.31638	-6.89997	-7.62227	-7.82491	-7.45558	-6.81774	-8.08771	-6.66999	-7.45558	-6.66999	-7.08751	-5.84174	-7.31638	-6.89997	-5.58079	-6.31589	-4.78963	-5.41244	-6.08407	-6.42285	-6.12762	-6.21741	-5.61514	-5.88149	-6.42285	-6.31589	-6.42285	-5.65191	-6.66999	-6.31589	-5.84174	-7.45558	-7.08751	-6.26491	-7.45558	-6.98945	-7.62227	-4.13114	-8.4731	-8.46455	-6.42285	-8.08771	-8.08771	-6.89997	-7.62227	-8.46728	-7.82491	-7.62227	-7.19488	-8.08771	-7.82491	-7.31638	-7.45558	-7.62227	-5.84174	-8.49794	-7.08751	-7.19488	-7.31638	-7.45558	-6.36859	-6.81774	-5.41244	-7.19488	-7.08751	-8.08771	-6.31589	-8.49349	-7.82491	-7.62227	-7.62227	-7.82491	-7.45558	-5.84174	-5.99969	-6.04227	-6.60313	-8.46494	-5.80195	-5.54485	-8.49272	-5.7604	-6.81774	-4.24825	-7.82491	-7.62227	-7.82491	-4.45657
IP6K1@hsa-miR-16-5p@7mer-m8	IP6K1	hsa-miR-16-5p	7mer-m8	-6.31589	-6.42285	-5.3803	-6.48066	-5.84174	-7.62227	-7.45558	-7.45558	-7.31638	-6.98945	-6.98945	-7.45558	-7.31638	-5.95969	-6.89997	-7.31638	-6.42285	-5.95969	-6.36859	-6.17232	-7.08751	-7.62227	-7.45558	-7.19488	-7.31638	-6.89997	-7.62227	-7.82491	-7.45558	-6.81774	-8.08771	-6.66999	-7.45558	-6.66999	-7.08751	-5.84174	-7.31638	-6.89997	-5.58079	-6.31589	-4.78963	-5.41244	-6.08407	-6.42285	-6.12762	-6.21741	-5.61514	-5.88149	-6.42285	-6.31589	-6.42285	-5.65191	-6.66999	-6.31589	-5.84174	-7.45558	-7.08751	-6.26491	-7.45558	-6.98945	-7.62227	-4.13114	-8.4731	-8.46455	-6.42285	-8.08771	-8.08771	-6.89997	-7.62227	-8.46728	-7.82491	-7.62227	-7.19488	-8.08771	-7.82491	-7.31638	-7.45558	-7.62227	-5.84174	-8.49794	-7.08751	-7.19488	-7.31638	-7.45558	-6.36859	-6.81774	-5.41244	-7.19488	-7.08751	-8.08771	-6.31589	-8.49349	-7.82491	-7.62227	-7.62227	-7.82491	-7.45558	-5.84174	-5.99969	-6.04227	-6.60313	-8.46494	-5.80195	-5.54485	-8.49272	-5.7604	-6.81774	-4.24825	-7.82491	-7.62227	-7.82491	-4.45657
IP6K1@hsa-miR-22-3p@7mer-m8	IP6K1	hsa-miR-22-3p	7mer-m8	-4.20177	-6.42285	-5.3803	-3.18325	-5.84174	-4.69807	-7.45558	-7.45558	-4.38915	-6.98945	-5.7604	-5.50715	-4.54526	-5.47442	-6.89997	-7.31638	-6.42285	-5.95969	-4.74024	-6.17232	-7.08751	-7.62227	-7.45558	-7.19488	-7.31638	-6.89997	-5.68323	-5.84174	-5.47442	-6.81774	-8.08771	-6.66999	-7.45558	-5.10866	-5.31605	-4.38915	-7.31638	-6.89997	-4.74024	-4.08911	-3.21263	-5.41244	-5.72304	-6.42285	-4.61785	-5.68323	-4.30895	-4.17326	-4.90247	-6.31589	-6.42285	-5.65191	-5.21639	-6.31589	-5.84174	-7.45558	-7.08751	-6.26491	-7.45558	-6.98945	-5.65191	-4.13114	-8.4731	-5.7604	-6.42285	-5.24874	-5.21639	-3.62341	-7.62227	-8.46728	-7.82491	-5.44524	-7.19488	-8.08771	-5.28334	-7.31638	-5.84174	-7.62227	-5.58079	-8.49794	-5.61514	-7.19488	-7.31638	-5.80195	-6.36859	-6.81774	-5.84174	-7.19488	-7.08751	-5.65191	-6.31589	-8.49349	-7.82491	-7.62227	-5.0796	-7.82491	-7.45558	-5.84174	-5.99969	-5.61514	-6.60313	-8.46494	-5.3803	-5.54485	-8.49272	-5.7604	-6.81774	-4.24825	-5.47442	-3.68826	-7.82491	-4.45657
IP6K1@hsa-miR-3064-5p@7mer-m8	IP6K1	hsa-miR-3064-5p	7mer-m8	-4.61785	-5.41244	-3.29624	-3.53175	-4.26294	-4.69807	-7.45558	-7.45558	-4.38915	-5.7604	-5.47442	-7.45558	-4.92447	-5.95969	-5.61514	-7.31638	-5.80195	-4.87996	-4.74024	-4.26294	-5.31605	-4.6763	-5.16107	-4.85625	-7.31638	-4.00644	-5.54485	-6.04227	-5.47442	-6.81774	-6.21741	-5.02631	-5.02631	-5.10866	-5.31605	-5.84174	-4.85625	-6.89997	-4.74024	-4.59924	-4.00644	-5.41244	-5.3803	-5.84174	-5.0531	-5.54485	-4.30895	-3.7015	-4.90247	-5.50715	-5.84174	-5.0531	-4.78963	-6.31589	-5.0796	-4.56202	-3.54209	-4.10189	-7.45558	-6.98945	-5.35129	-3.5629	-5.80195	-5.7604	-5.65191	-5.72304	-5.21639	-6.89997	-7.62227	-3.42106	-7.82491	-5.44524	-4.81065	-5.7604	-5.28334	-5.7604	-5.68323	-5.16107	-5.41244	-5.61514	-5.61514	-5.0796	-5.88149	-5.16107	-5.50715	-5.65191	-5.41244	-5.58079	-5.58079	-6.17232	-5.54485	-5.31605	-5.68323	-5.0796	-7.62227	-7.82491	-7.45558	-5.84174	-5.44524	-5.18863	-5.88149	-5.50715	-5.3803	-5.54485	-5.72304	-5.31605	-5.44524	-2.85707	-5.47442	-4.10189	-5.61514	-2.79967
IP6K1@hsa-miR-330-3p@8mer	IP6K1	hsa-miR-330-3p	8mer	-6.31589	-6.42285	-5.3803	-6.48066	-5.84174	-7.62227	-7.45558	-7.45558	-7.31638	-6.98945	-6.98945	-7.45558	-7.31638	-5.95969	-6.89997	-7.31638	-6.42285	-5.95969	-6.36859	-6.17232	-5.31605	-7.62227	-7.45558	-7.19488	-7.31638	-6.89997	-5.54485	-6.04227	-7.45558	-6.81774	-8.08771	-6.66999	-7.45558	-6.66999	-7.08751	-5.84174	-7.31638	-6.89997	-5.58079	-6.31589	-4.78963	-5.41244	-6.08407	-6.42285	-6.12762	-6.21741	-5.61514	-5.88149	-6.42285	-6.31589	-6.12762	-5.65191	-6.66999	-6.31589	-5.84174	-7.45558	-7.08751	-4.10189	-7.45558	-6.98945	-7.62227	-4.13114	-8.4731	-8.46455	-6.42285	-8.08771	-5.68323	-6.89997	-7.62227	-8.46728	-7.82491	-7.62227	-7.19488	-8.08771	-7.82491	-7.31638	-7.45558	-7.62227	-5.84174	-5.92043	-7.08751	-5.44524	-7.31638	-7.45558	-6.36859	-6.81774	-5.84174	-7.19488	-7.08751	-8.08771	-6.31589	-5.44524	-5.47442	-7.62227	-7.62227	-7.82491	-7.45558	-5.84174	-5.99969	-5.61514	-6.60313	-8.46494	-5.3803	-5.54485	-8.49272	-5.7604	-6.81774	-4.24825	-7.82491	-7.62227	-7.82491	-4.45657
IP6K1@hsa-miR-410-3p@7mer-m8	IP6K1	hsa-miR-410-3p	7mer-m8	-6.31589	-6.42285	-5.3803	-6.48066	-5.84174	-7.62227	-7.45558	-7.45558	-7.31638	-6.98945	-6.98945	-7.45558	-7.31638	-5.95969	-6.89997	-7.31638	-6.42285	-5.95969	-6.36859	-6.17232	-7.08751	-7.62227	-7.45558	-7.19488	-7.31638	-6.89997	-7.62227	-7.82491	-7.45558	-6.81774	-8.08771	-6.66999	-7.45558	-6.66999	-7.08751	-5.84174	-7.31638	-6.89997	-5.58079	-6.31589	-4.78963	-5.41244	-6.08407	-6.42285	-6.12762	-6.21741	-5.61514	-5.88149	-6.42285	-6.31589	-6.42285	-5.65191	-6.66999	-6.31589	-5.84174	-7.45558	-7.08751	-6.26491	-7.45558	-6.98945	-7.62227	-4.13114	-8.4731	-8.46455	-6.42285	-8.08771	-8.08771	-6.89997	-7.62227	-8.46728	-7.82491	-7.62227	-7.19488	-8.08771	-7.82491	-7.31638	-7.45558	-7.62227	-5.84174	-8.49794	-7.08751	-7.19488	-7.31638	-7.45558	-6.36859	-6.81774	-5.84174	-7.19488	-7.08751	-8.08771	-6.31589	-8.49349	-7.82491	-7.62227	-7.62227	-7.82491	-7.45558	-5.84174	-5.99969	-6.04227	-6.60313	-8.46494	-5.80195	-5.54485	-8.49272	-5.7604	-6.81774	-4.24825	-7.82491	-7.62227	-7.82491	-4.45657
IP6K1@hsa-miR-520b@7mer-m8	IP6K1	hsa-miR-520b	7mer-m8	-6.31589	-6.42285	-5.3803	-6.48066	-4.69807	-7.62227	-7.45558	-7.45558	-7.31638	-6.98945	-5.7604	-7.45558	-7.31638	-5.95969	-6.89997	-7.31638	-6.42285	-5.95969	-6.36859	-6.17232	-7.08751	-7.62227	-7.45558	-7.19488	-7.31638	-6.89997	-7.62227	-6.04227	-7.45558	-6.81774	-8.08771	-6.66999	-7.45558	-6.66999	-4.81065	-5.84174	-7.31638	-6.89997	-5.58079	-6.31589	-4.78963	-5.41244	-6.08407	-6.42285	-5.41244	-6.21741	-5.61514	-5.88149	-6.42285	-6.31589	-6.42285	-5.65191	-6.66999	-6.31589	-5.84174	-7.45558	-7.08751	-6.26491	-7.45558	-6.98945	-7.62227	-4.13114	-8.4731	-8.46455	-6.42285	-8.08771	-8.08771	-6.89997	-4.74024	-8.46728	-7.82491	-7.62227	-7.19488	-8.08771	-7.82491	-7.31638	-7.45558	-7.62227	-5.58079	-8.49794	-5.84174	-7.19488	-5.88149	-7.45558	-6.36859	-6.81774	-5.84174	-7.19488	-7.08751	-8.08771	-6.31589	-8.49349	-7.82491	-7.62227	-7.62227	-7.82491	-7.45558	-5.84174	-5.99969	-6.04227	-6.60313	-8.46494	-5.80195	-4.74024	-6.04227	-5.7604	-6.81774	-4.24825	-7.82491	-4.10189	-7.82491	-4.45657
IP6K3@hsa-miR-30a-5p@8mer	IP6K3	hsa-miR-30a-5p	8mer	-8.50968	-8.08771	-8.47911	-7.19488	-8.60493	-8.54724	-8.4809	-5.47442	-8.47012	-7.82491	-8.70597	-7.31638	-4.54526	-8.46474	-8.08771	-8.51099	-8.61259	-8.51445	-8.86091	-8.53887	-8.58926	-8.50291	-8.59714	-8.55255	-8.08771	-8.50852	-8.5592	-8.62757	-8.08771	-8.51194	-8.62181	-8.53019	-8.49336	-7.31638	-7.82491	-8.47078	-8.54306	-8.57894	-8.53982	-8.08771	-7.82491	-7.19488	-7.31638	-6.89997	-8.46675	-6.12762	-8.54575	-8.6276	-8.51916	-8.47651	-7.31638	-7.45558	-8.57551	-8.08771	-8.61507	-4.71664	-6.81774	-6.98945	-7.62227	-8.46302	-8.08771	-5.80195	-7.62227	-8.53867	-8.4938	-7.31638	-7.19488	-6.60313	-7.08751	-5.88149	-8.08771	-8.4871	-7.82491	-8.54645	-8.60601	-8.52011	-8.08771	-8.56349	-5.68323	-8.70158	-8.59243	-7.45558	-8.47332	-8.46993	-5.92043	-8.48304	-5.50715	-8.64661	-7.82491	-8.08771	-8.51726	-8.48297	-8.08771	-5.99969	-7.82491	-8.51536	-8.08771	-7.45558	-6.60313	-7.19488	-8.48752	-8.50638	-8.47459	-6.89997	-8.50702	-6.42285	-8.08771	-7.31638	-6.89997	0.39924	-8.08771	-1.22534
IP6K3@hsa-miR-495-3p@7mer-1a	IP6K3	hsa-miR-495-3p	7mer-1a	-8.50968	-8.08771	-8.47911	-7.19488	-8.60493	-8.54724	-8.4809	-4.14538	-8.47012	-7.82491	-8.70597	-7.31638	-1.70596	-8.46474	-8.08771	-8.51099	-8.61259	-8.51445	-8.86091	-8.53887	-8.58926	-8.50291	-8.59714	-8.55255	-8.08771	-8.50852	-8.5592	-8.62757	-8.08771	-8.51194	-8.62181	-4.90247	-8.49336	-7.31638	-7.82491	-8.47078	-4.26294	-8.57894	-8.53982	-8.08771	-7.82491	-7.19488	-7.31638	-6.89997	-8.46675	-8.51175	-8.54575	-8.6276	-8.51916	-8.47651	-7.31638	-7.45558	-8.57551	-8.08771	-8.61507	-2.94406	-6.81774	-6.98945	-7.62227	-8.46302	-8.08771	-5.80195	-5.58079	-8.53867	-8.4938	-7.31638	-7.19488	-3.62341	-7.08751	-5.88149	-8.08771	-8.4871	-7.82491	-8.54645	-8.60601	-8.52011	-8.08771	-8.56349	-7.62227	-5.7604	-5.13441	-7.45558	-8.47332	-8.46993	-8.49214	-8.48304	-5.16107	-8.64661	-5.58079	-8.08771	-8.51726	-8.48297	-8.08771	-5.99969	-7.82491	-8.51536	-8.08771	-7.45558	-6.60313	-5.84174	-8.48752	-8.50638	-8.47459	-6.89997	-5.72304	-6.42285	-8.08771	-7.31638	-6.89997	-5.92043	-8.08771	0.417648
IPCEF1@hsa-miR-106b-5p@7mer-m8	IPCEF1	hsa-miR-106b-5p	7mer-m8	-5.24874	-5.99969	-5.0531	-3.95369	-5.0796	-5.61514	-6.17232	-5.50715	-5.28334	-6.42285	-5.35129	-6.12762	-5.72304	-5.95969	-5.80195	-6.42285	-5.99969	-6.17232	-5.02631	-5.72304	-4.76625	-5.44524	-5.88149	-5.50715	-5.0531	-3.05276	-6.21741	-6.31589	-5.58079	-5.99969	-5.99969	-5.44524	-5.54485	-5.3803	-5.41244	-5.84174	-5.10866	-5.84174	-4.74024	-4.78963	-4.95209	-5.99969	-6.12762	-5.84174	-4.59924	-5.28334	-5.21639	-5.50715	-5.35129	-6.36859	-6.08407	-5.80195	-4.45657	-5.35129	-5.84174	-6.21741	-5.92043	-3.81476	-8.08771	-5.54485	-6.42285	-5.80195	-5.61514	-6.42285	-6.21741	-5.92043	-6.17232	-4.81065	-6.08407	-6.81774	-6.60313	-6.42285	-5.24874	-5.92043	-5.99969	-6.60313	-6.66999	-6.48066	-6.54047	-6.42285	-5.72304	-5.92043	-6.60313	-5.10866	-6.98945	-5.0796	-5.99969	-6.21741	-6.17232	-6.48066	-5.92043	-5.35129	-6.36859	-6.66999	-5.99969	-6.54047	-5.61514	-4.85625	-6.48066	-8.08771	-6.42285	-5.88149	-6.26491	-6.17232	-6.36859	-6.12762	-6.42285	-4.58162	-6.54047	-4.76625	-6.42285	-4.61785
IPCEF1@hsa-miR-124-3p.1@7mer-1a	IPCEF1	hsa-miR-124-3p.1	7mer-1a	-5.24874	-5.99969	-3.76967	-3.95369	-5.0796	-5.61514	-5.92043	-5.50715	-5.28334	-6.42285	-6.04227	-5.54485	-5.72304	-5.95969	-5.80195	-6.42285	-5.99969	-6.17232	-5.02631	-4.6763	-5.68323	-6.54047	-5.88149	-5.50715	-5.0531	-4.63987	-6.21741	-6.31589	-6.26491	-5.99969	-6.42285	-5.44524	-5.54485	-5.3803	-4.65852	-5.84174	-5.10866	-5.84174	-5.61514	-4.78963	-4.95209	-5.99969	-6.12762	-6.04227	-4.99991	-6.54047	-5.21639	-5.50715	-5.35129	-5.54485	-6.08407	-5.80195	-5.54485	-5.35129	-5.10866	-6.21741	-5.92043	-4.42311	-8.08771	-6.42285	-6.42285	-5.80195	-6.08407	-6.42285	-6.21741	-5.50715	-6.17232	-4.81065	-6.08407	-6.81774	-6.60313	-6.42285	-5.24874	-5.92043	-5.99969	-6.60313	-6.66999	-6.48066	-6.54047	-6.42285	-6.48066	-5.92043	-5.80195	-6.7411	-6.98945	-6.17232	-5.99969	-6.21741	-6.17232	-6.48066	-5.50715	-5.84174	-6.36859	-6.66999	-5.99969	-6.54047	-4.87996	-4.85625	-6.48066	-8.08771	-6.42285	-5.88149	-6.26491	-6.17232	-6.36859	-6.12762	-6.42285	-4.58162	-6.54047	-4.76625	-6.42285	-4.61785
IPCEF1@hsa-miR-124-3p.1@7mer-m8	IPCEF1	hsa-miR-124-3p.1	7mer-m8	-4.00644	-5.61514	-3.18981	-3.07708	-3.46683	-4.97545	-5.41244	-5.0796	-5.28334	-5.84174	-5.02631	-5.02631	-4.63987	-5.24874	-5.0796	-5.68323	-5.99969	-5.31605	-3.2405	-4.6763	-4.76625	-6.54047	-4.87996	-3.59329	-2.56528	-2.87696	-5.50715	-5.95969	-6.26491	-5.44524	-6.42285	-5.44524	-1.74815	-4.69807	-5.41244	-4.90247	-4.47352	-5.84174	-4.74024	-3.85027	-4.24825	-5.02631	-5.7604	-5.41244	-3.20519	-4.71664	-4.43876	-5.50715	-5.35129	-5.21639	-4.37277	-5.80195	-4.45657	-5.35129	-4.6763	-4.20177	-3.79184	-4.42311	-8.08771	-6.42285	-5.65191	-5.80195	-5.47442	-5.31605	-5.31605	-4.97545	-5.50715	-4.81065	-3.71295	-4.2776	-5.68323	-5.41244	-5.24874	-5.58079	-5.54485	-5.84174	-5.80195	-4.76625	-5.44524	-5.47442	-5.31605	-5.02631	-5.41244	-4.6763	-4.97545	-5.47442	-5.10866	-4.56202	-6.17232	-5.35129	-5.21639	-5.84174	-5.58079	-6.66999	-4.95209	-5.31605	-5.61514	-4.85625	-6.48066	-5.84174	-5.84174	-5.0796	-6.26491	-6.17232	-5.84174	-6.12762	-5.65191	-4.58162	-6.54047	-3.8885	-5.61514	-4.61785
IPCEF1@hsa-miR-124-3p.2@7mer-m8	IPCEF1	hsa-miR-124-3p.2	7mer-m8	-5.24874	-5.99969	-5.0531	-3.95369	-4.08911	-5.61514	-6.17232	-5.50715	-5.28334	-5.84174	-5.47442	-5.54485	-5.72304	-5.95969	-5.80195	-6.42285	-5.99969	-6.17232	-5.02631	-5.72304	-5.68323	-6.54047	-5.88149	-5.50715	-5.80195	-3.82636	-5.50715	-6.31589	-6.26491	-5.99969	-6.42285	-5.44524	-5.54485	-5.3803	-4.65852	-5.84174	-5.10866	-5.84174	-5.61514	-4.78963	-4.95209	-5.02631	-6.12762	-5.84174	-5.28334	-6.54047	-5.21639	-5.50715	-5.35129	-5.54485	-6.81774	-5.80195	-5.54485	-5.35129	-5.10866	-6.21741	-5.92043	-4.42311	-8.08771	-6.42285	-6.42285	-5.80195	-6.08407	-6.42285	-6.21741	-5.50715	-6.17232	-4.81065	-6.08407	-6.81774	-6.60313	-6.42285	-5.24874	-5.92043	-5.99969	-6.60313	-6.66999	-6.48066	-6.54047	-6.42285	-6.48066	-5.92043	-6.60313	-6.7411	-6.98945	-6.17232	-5.99969	-6.21741	-6.17232	-5.72304	-5.92043	-5.84174	-6.36859	-6.66999	-5.31605	-6.54047	-5.61514	-4.85625	-6.48066	-8.08771	-6.42285	-5.88149	-6.26491	-6.17232	-6.36859	-6.12762	-6.42285	-4.58162	-5.47442	-4.76625	-6.42285	-4.61785
IPCEF1@hsa-miR-130a-3p@7mer-m8	IPCEF1	hsa-miR-130a-3p	7mer-m8	-5.24874	-5.99969	-5.0531	-3.95369	-5.0796	-4.97545	-6.17232	-5.50715	-5.28334	-6.42285	-5.47442	-6.12762	-5.72304	-5.95969	-5.80195	-6.42285	-5.99969	-6.17232	-5.02631	-4.6763	-5.68323	-5.44524	-5.88149	-5.50715	-5.0531	-3.82636	-6.21741	-6.31589	-6.26491	-5.99969	-6.42285	-5.44524	-5.16107	-5.3803	-4.65852	-5.84174	-5.10866	-5.84174	-5.61514	-4.78963	-4.95209	-5.02631	-5.7604	-5.84174	-4.99991	-5.58079	-4.43876	-5.50715	-5.35129	-6.36859	-6.81774	-5.18863	-5.54485	-5.35129	-5.84174	-5.47442	-5.92043	-4.42311	-8.08771	-6.42285	-5.65191	-5.80195	-5.61514	-6.42285	-6.21741	-5.92043	-6.17232	-4.81065	-6.08407	-6.81774	-6.60313	-6.42285	-5.24874	-5.92043	-5.99969	-5.84174	-6.66999	-6.48066	-5.65191	-6.42285	-5.72304	-5.92043	-6.60313	-6.7411	-6.98945	-6.17232	-5.99969	-6.21741	-5.41244	-6.48066	-5.50715	-5.84174	-6.36859	-5.3803	-5.99969	-6.54047	-5.61514	-4.85625	-5.68323	-8.08771	-6.42285	-5.88149	-6.26491	-6.17232	-6.36859	-6.12762	-6.42285	-4.58162	-6.54047	-3.8885	-6.42285	-4.61785
IPCEF1@hsa-miR-23a-3p@8mer	IPCEF1	hsa-miR-23a-3p	8mer	-5.24874	-5.99969	-5.0531	-3.95369	-5.0796	-5.61514	-6.17232	-5.50715	-5.28334	-6.42285	-5.47442	-5.54485	-5.72304	-5.95969	-5.80195	-6.42285	-5.99969	-6.17232	-5.02631	-5.72304	-5.68323	-5.02631	-5.88149	-5.50715	-5.80195	-4.63987	-6.21741	-5.58079	-6.26491	-5.99969	-6.42285	-4.90247	-4.61785	-5.3803	-5.41244	-5.84174	-5.10866	-5.84174	-5.61514	-4.32542	-4.95209	-5.99969	-6.12762	-6.04227	-4.99991	-6.54047	-5.21639	-5.50715	-5.35129	-6.36859	-5.84174	-5.80195	-5.54485	-5.35129	-5.84174	-6.21741	-5.92043	-4.42311	-8.08771	-6.42285	-6.42285	-5.80195	-6.08407	-6.42285	-6.21741	-5.92043	-6.17232	-4.81065	-6.08407	-6.81774	-6.60313	-6.42285	-5.24874	-5.92043	-5.99969	-6.60313	-6.66999	-6.48066	-6.54047	-6.42285	-6.48066	-5.92043	-6.60313	-6.7411	-6.98945	-6.17232	-5.99969	-6.21741	-6.17232	-6.48066	-5.92043	-5.84174	-6.36859	-6.66999	-5.99969	-6.54047	-5.61514	-4.85625	-6.48066	-8.08771	-6.42285	-5.88149	-6.26491	-6.17232	-6.36859	-6.12762	-6.42285	-4.58162	-6.54047	-4.76625	-6.42285	-4.61785
IPCEF1@hsa-miR-23c@7mer-1a	IPCEF1	hsa-miR-23c	7mer-1a	-5.24874	-5.99969	-5.0531	-3.95369	-5.0796	-5.61514	-6.17232	-5.50715	-5.28334	-6.42285	-5.47442	-5.54485	-5.72304	-5.24874	-5.80195	-6.42285	-5.99969	-6.17232	-5.02631	-5.72304	-5.68323	-5.02631	-5.88149	-5.50715	-5.0531	-4.63987	-6.21741	-5.58079	-6.26491	-5.99969	-6.42285	-4.90247	-4.47352	-5.3803	-5.41244	-5.84174	-5.10866	-5.84174	-5.61514	-4.32542	-4.95209	-5.99969	-6.12762	-6.04227	-4.74024	-6.54047	-5.21639	-5.50715	-5.35129	-6.36859	-5.84174	-5.80195	-5.54485	-5.35129	-5.10866	-6.21741	-5.92043	-4.42311	-8.08771	-6.42285	-6.42285	-5.80195	-5.61514	-6.42285	-6.21741	-5.92043	-6.17232	-4.81065	-6.08407	-6.81774	-6.60313	-6.42285	-5.24874	-5.92043	-5.18863	-6.60313	-6.66999	-6.48066	-6.54047	-6.42285	-6.48066	-5.92043	-6.60313	-6.7411	-6.98945	-6.17232	-5.99969	-6.21741	-6.17232	-6.48066	-5.92043	-5.84174	-6.36859	-5.3803	-5.99969	-6.54047	-5.3803	-4.85625	-6.48066	-8.08771	-6.42285	-5.88149	-6.26491	-6.17232	-6.36859	-6.12762	-6.42285	-4.58162	-5.47442	-4.76625	-6.42285	-4.61785
IPCEF1@hsa-miR-302a-3p@7mer-m8	IPCEF1	hsa-miR-302a-3p	7mer-m8	-5.24874	-5.99969	-5.0531	-3.95369	-5.0796	-5.61514	-5.35129	-4.61785	-5.28334	-6.42285	-4.78963	-5.54485	-5.72304	-5.24874	-5.0796	-5.68323	-5.99969	-6.17232	-2.95361	-3.37768	-3.3189	-5.02631	-4.15909	-4.92447	-3.2633	-3.40408	-6.21741	-5.95969	-6.26491	-4.90247	-5.47442	-5.44524	-1.9627	-3.22635	-5.41244	-4.90247	-5.10866	-5.84174	-4.14538	-3.5525	-3.35222	-4.38915	-5.61514	-5.24874	-3.20519	-4.49126	-4.43876	-3.42997	-4.63987	-4.40656	-4.45657	-5.80195	-4.45657	-4.04882	-4.6763	-4.40656	-5.92043	-2.26024	-8.08771	-4.8312	-5.65191	-5.80195	-4.6763	-5.0531	-6.21741	-4.71664	-5.10866	-4.81065	-4.50849	-4.97545	-5.68323	-4.50849	-5.24874	-5.28334	-5.54485	-5.58079	-5.80195	-4.74024	-6.54047	-6.42285	-5.31605	-5.02631	-5.41244	-4.6763	-5.24874	-5.21639	-5.44524	-4.76625	-5.41244	-5.10866	-4.47352	-5.0796	-4.92447	-5.3803	-5.31605	-5.31605	-4.99991	-3.97841	-5.50715	-5.84174	-5.58079	-5.0796	-5.0796	-6.17232	-4.63987	-6.12762	-5.65191	-4.58162	-5.47442	-4.76625	-5.61514	-4.61785
IPCEF1@hsa-miR-495-3p@8mer	IPCEF1	hsa-miR-495-3p	8mer	-2.30144	-5.0796	-2.53062	-3.07708	-4.47352	-4.14538	-4.06168	-2.84568	-5.28334	-6.42285	-4.06168	-4.17326	-4.63987	-2.89336	-3.67705	-4.37277	-4.18775	-6.17232	-3.68826	-4.6763	-3.86204	-3.31136	-4.37277	-3.05828	-1.76043	-2.29357	-5.50715	-3.09536	-4.81065	-5.18863	-4.85625	-2.69774	0.0286866	-4.14538	-3.02056	-1.79003	-4.47352	-5.21639	-2.04624	-2.81059	-2.618	-3.23316	-3.64449	-3.85027	-1.8886	-2.35013	-3.8885	-5.50715	-4.63987	-4.40656	-2.68378	-5.18863	-3.4573	-2.00005	-3.2405	-3.48535	-2.00005	-2.5267	-5.31605	-4.47352	-4.71664	-2.84157	-3.35222	-2.67496	-5.31605	-3.49434	-4.15909	-4.81065	-6.08407	-3.10112	-6.60313	-3.74627	-2.46964	-5.28334	-4.32542	-4.97545	-5.65191	-2.58952	-3.51317	-3.8031	-4.74024	-4.71664	-3.8385	-4.6763	-4.8312	-3.91527	-4.85625	-2.27383	-4.85625	-5.72304	-3.25562	-5.24874	-5.0796	-4.87996	-4.69807	-4.69807	-4.99991	-3.15714	-5.0531	-4.69807	-4.8312	-2.66338	-5.21639	-2.86887	-4.04882	-4.26294	-5.3803	-2.669	-4.87996	-2.6809	-5.47442	-4.61785
IPCEF1@hsa-miR-532-3p@8mer	IPCEF1	hsa-miR-532-3p	8mer	-4.37277	-5.99969	-3.76967	-2.76113	-5.0796	-5.61514	-5.92043	-5.50715	-4.38915	-6.42285	-5.47442	-5.54485	-5.72304	-5.95969	-5.80195	-6.42285	-5.99969	-6.17232	-5.02631	-4.6763	-3.67705	-5.02631	-5.18863	-5.50715	-4.58162	-4.63987	-6.21741	-6.31589	-6.26491	-5.58079	-6.42285	-5.44524	-5.54485	-4.69807	-4.65852	-4.90247	-5.10866	-5.84174	-4.74024	-4.78963	-4.24825	-5.99969	-6.12762	-5.84174	-4.26294	-5.68323	-5.21639	-5.50715	-5.35129	-5.0531	-5.44524	-5.80195	-5.54485	-5.35129	-5.84174	-6.21741	-5.92043	-4.42311	-5.92043	-6.42285	-5.65191	-5.80195	-5.61514	-5.61514	-5.65191	-5.31605	-5.10866	-3.79184	-6.08407	-4.49126	-6.60313	-5.41244	-3.90269	-5.92043	-5.54485	-6.60313	-6.66999	-5.3803	-6.54047	-4.34105	-5.72304	-5.92043	-6.60313	-5.21639	-5.92043	-6.17232	-5.44524	-5.35129	-6.17232	-6.48066	-5.92043	-5.84174	-5.58079	-6.66999	-5.99969	-6.54047	-5.3803	-4.24825	-6.48066	-8.08771	-5.99969	-5.88149	-6.26491	-6.17232	-5.84174	-5.18863	-5.65191	-3.36899	-5.47442	-4.76625	-6.42285	-4.61785
IPCEF1@hsa-miR-670-3p@7mer-m8	IPCEF1	hsa-miR-670-3p	7mer-m8	-4.00644	-5.21639	-3.18981	-3.95369	-4.47352	-4.97545	-5.16107	-4.24825	-5.28334	-6.42285	-4.78963	-5.02631	-5.72304	-5.47442	-5.0796	-5.28334	-5.99969	-5.31605	-2.45501	-3.68826	-3.05276	-5.02631	-4.15909	-4.30895	-3.2633	-2.75488	-5.50715	-5.58079	-5.3803	-5.44524	-6.42285	-4.08911	-2.00005	-4.40656	-4.29369	-5.84174	-5.10866	-5.21639	-3.85027	-3.5525	-3.64449	-4.38915	-4.97545	-5.21639	-3.32761	-4.99991	-5.21639	-5.50715	-5.35129	-5.0531	-4.76625	-4.29369	-5.54485	-4.61785	-3.8031	-4.04882	-3.40408	-2.47138	-5.92043	-5.28334	-6.42285	-3.4573	-4.78963	-4.63987	-5.18863	-5.0531	-5.10866	-3.79184	-4.03377	-4.2776	-5.35129	-5.21639	-5.24874	-5.28334	-4.90247	-5.68323	-5.80195	-4.63987	-4.97545	-6.42285	-5.58079	-5.31605	-5.0531	-5.21639	-5.24874	-5.21639	-5.28334	-4.56202	-4.92447	-6.48066	-4.20177	-5.84174	-5.3803	-5.3803	-5.16107	-5.7604	-5.16107	-3.75824	-5.16107	-5.58079	-5.99969	-5.0796	-5.3803	-6.17232	-5.31605	-5.47442	-6.42285	-4.58162	-5.47442	-3.8885	-6.42285	-4.61785
IPMK@hsa-miR-106a-5p@7mer-1a	IPMK	hsa-miR-106a-5p	7mer-1a	-4.43876	-5.58079	-4.04882	-2.94406	-4.74024	-4.92447	-5.50715	-4.92447	-4.61785	-6.08407	-5.31605	-4.90247	-4.58162	-4.69807	-5.21639	-6.12762	-5.88149	-5.65191	-3.37768	-4.74024	-5.31605	-4.50849	-5.28334	-5.3803	-4.45657	-3.00475	-5.88149	-6.08407	-5.7604	-5.84174	-6.21741	-4.99991	-5.7604	-4.56202	-5.31605	-5.02631	-4.8312	-4.99991	-3.68826	-4.71664	-3.41282	-4.34105	-5.41244	-5.65191	-4.6763	-5.02631	-4.24825	-5.84174	-5.10866	-4.95209	-6.12762	-5.68323	-5.47442	-5.10866	-4.23322	-4.04882	-4.30895	-4.23322	-5.95969	-5.41244	-5.65191	-4.63987	-5.28334	-5.7604	-5.10866	-5.80195	-5.72304	-4.2776	-3.95369	-5.41244	-5.72304	-5.41244	-5.0531	-5.92043	-5.80195	-5.92043	-5.92043	-5.54485	-5.54485	-5.47442	-5.28334	-5.31605	-5.24874	-5.47442	-5.7604	-5.7604	-5.80195	-5.65191	-5.65191	-5.0796	-4.63987	-5.61514	-5.72304	-5.54485	-5.41244	-5.3803	-5.0796	-4.14538	-5.95969	-7.62227	-5.72304	-5.50715	-5.28334	-6.89997	-4.97545	-4.76625	-5.54485	-3.46683	-5.47442	-3.30364	-5.47442	-2.91126
IPMK@hsa-miR-124-3p.1@7mer-m8	IPMK	hsa-miR-124-3p.1	7mer-m8	-4.43876	-5.58079	-4.04882	-5.35129	-4.10189	-5.50715	-5.92043	-5.47442	-4.61785	-6.08407	-5.92043	-5.72304	-4.58162	-5.68323	-5.61514	-6.12762	-5.88149	-5.02631	-4.71664	-4.74024	-5.31605	-5.54485	-5.28334	-5.3803	-5.0531	-4.52515	-5.61514	-6.08407	-5.41244	-5.84174	-5.41244	-4.99991	-5.7604	-5.16107	-5.31605	-5.02631	-4.8312	-6.17232	-5.47442	-4.71664	-4.6763	-5.61514	-5.7604	-6.04227	-5.84174	-6.21741	-4.24825	-5.84174	-5.10866	-6.54047	-6.31589	-5.0796	-5.47442	-5.10866	-5.61514	-4.47352	-4.30895	-4.23322	-5.95969	-5.65191	-5.65191	-4.63987	-5.58079	-5.7604	-5.54485	-5.47442	-5.72304	-3.67705	-5.50715	-5.41244	-5.72304	-5.41244	-5.0531	-5.92043	-5.31605	-5.92043	-5.92043	-5.0531	-5.84174	-5.47442	-5.84174	-5.72304	-5.54485	-5.47442	-6.04227	-5.54485	-5.18863	-5.65191	-5.54485	-5.80195	-4.63987	-5.61514	-4.97545	-5.54485	-5.24874	-5.84174	-5.58079	-5.84174	-5.95969	-7.62227	-5.99969	-5.50715	-5.80195	-6.89997	-6.04227	-8.08771	-6.12762	-4.90247	-5.47442	-3.71295	-5.88149	-3.60306
IPMK@hsa-miR-124-3p.2@7mer-1a	IPMK	hsa-miR-124-3p.2	7mer-1a	-4.43876	-5.13441	-4.04882	-3.42997	-4.10189	-5.50715	-5.84174	-4.92447	-4.61785	-6.08407	-5.92043	-5.72304	-3.37768	-5.68323	-5.61514	-6.12762	-5.54485	-5.65191	-4.71664	-3.91527	-4.54526	-5.18863	-5.28334	-4.06168	-5.0531	-3.00475	-5.88149	-5.95969	-5.18863	-5.84174	-5.99969	-4.99991	-4.42311	-5.16107	-4.54526	-5.02631	-4.8312	-4.99991	-5.47442	-4.71664	-3.90269	-5.61514	-5.61514	-5.72304	-4.6763	-4.95209	-5.41244	-3.64449	-4.56202	-6.54047	-5.88149	-5.0796	-4.78963	-5.10866	-5.61514	-4.47352	-3.42997	-4.23322	-5.95969	-5.65191	-5.3803	-4.63987	-5.80195	-5.7604	-5.7604	-5.47442	-5.16107	-4.2776	-5.50715	-5.41244	-5.72304	-5.41244	-5.0531	-5.92043	-5.31605	-5.92043	-5.68323	-5.54485	-5.41244	-5.47442	-5.13441	-5.31605	-5.72304	-4.99991	-5.54485	-5.3803	-5.3803	-4.69807	-5.54485	-5.44524	-5.84174	-5.31605	-4.63987	-5.54485	-5.41244	-5.3803	-5.58079	-4.14538	-5.24874	-5.84174	-6.42285	-4.99991	-5.3803	-5.28334	-6.04227	-4.76625	-5.41244	-4.90247	-5.10866	-4.26294	-5.61514	-2.91126
IPMK@hsa-miR-125b-5p@7mer-1a	IPMK	hsa-miR-125b-5p	7mer-1a	-4.43876	-5.84174	-4.04882	-5.35129	-4.10189	-5.50715	-5.84174	-4.92447	-4.61785	-5.47442	-5.92043	-5.72304	-4.58162	-5.41244	-5.61514	-6.12762	-5.88149	-5.02631	-4.71664	-4.74024	-5.31605	-5.54485	-4.6763	-5.3803	-5.0531	-4.52515	-5.88149	-6.08407	-5.41244	-5.84174	-6.21741	-4.99991	-5.7604	-4.56202	-4.54526	-5.02631	-4.26294	-6.17232	-5.47442	-4.23322	-3.90269	-5.61514	-5.7604	-6.04227	-5.84174	-5.47442	-5.41244	-5.84174	-5.10866	-6.54047	-6.31589	-5.0796	-5.47442	-4.40656	-4.90247	-5.88149	-4.30895	-4.23322	-5.95969	-5.65191	-5.65191	-4.63987	-5.80195	-5.44524	-5.54485	-5.80195	-5.72304	-4.2776	-4.34105	-5.41244	-5.72304	-4.6763	-5.0531	-5.58079	-5.80195	-5.92043	-5.92043	-5.54485	-5.54485	-5.47442	-5.58079	-5.72304	-5.95969	-5.47442	-6.04227	-5.7604	-5.3803	-5.65191	-5.65191	-5.80195	-5.84174	-5.61514	-5.72304	-5.54485	-5.41244	-5.54485	-5.58079	-5.84174	-5.95969	-7.62227	-6.42285	-5.50715	-5.80195	-6.89997	-6.04227	-8.08771	-6.12762	-4.90247	-5.21639	-4.26294	-5.88149	-3.60306
IPMK@hsa-miR-128-3p@7mer-1a	IPMK	hsa-miR-128-3p	7mer-1a	-3.76967	-5.13441	-2.27749	-2.13772	-3.71295	-3.27246	-5.35129	-4.10189	-2.78093	-5.47442	-4.54526	-4.10189	-2.84568	-4.50849	-5.21639	-5.31605	-4.30895	-5.02631	-2.52869	-4.74024	-3.96626	-4.18775	-2.95859	-4.76625	-5.0531	-1.9384	-5.61514	-5.47442	-5.28334	-5.02631	-5.02631	-4.56202	-4.42311	-3.07708	-2.06492	-5.02631	-3.73467	-4.01964	-2.72647	-4.23322	-3.113	-4.08911	-4.1177	-5.47442	-4.30895	-4.95209	-3.0363	-3.64449	-3.96626	-4.95209	-5.02631	-5.0796	-4.78963	-3.96626	-3.58302	-4.24825	-4.30895	-3.10721	-5.65191	-5.0531	-4.78963	-3.34429	-4.95209	-5.24874	-5.54485	-4.59924	-4.92447	-3.11895	-5.50715	-4.08911	-5.47442	-4.37277	-4.81065	-5.47442	-4.49126	-4.69807	-4.99991	-4.78963	-4.92447	-5.47442	-5.28334	-4.90247	-5.54485	-5.47442	-5.31605	-5.3803	-4.90247	-4.69807	-5.02631	-5.44524	-5.84174	-5.31605	-4.45657	-4.90247	-4.74024	-5.84174	-5.28334	-3.29624	-5.10866	-5.58079	-5.35129	-4.45657	-5.21639	-5.58079	-5.50715	-4.49126	-5.02631	-2.94872	-4.85625	-2.93448	-4.56202	-2.67183
IPMK@hsa-miR-1298-5p@7mer-1a	IPMK	hsa-miR-1298-5p	7mer-1a	-2.13871	-4.69807	-2.61089	-2.73276	-4.74024	-4.40656	-5.35129	-4.92447	-3.01493	-4.95209	-5.92043	-4.54526	-2.84568	-5.41244	-4.90247	-6.12762	-5.88149	-5.02631	-4.71664	-4.74024	-5.31605	-4.8312	-5.28334	-5.3803	-5.0531	-3.00475	-5.88149	-5.47442	-5.7604	-5.35129	-5.41244	-4.56202	-5.41244	-3.49434	-4.54526	-4.32542	-4.26294	-6.17232	-5.47442	-4.71664	-3.90269	-4.61785	-6.12762	-5.68323	-4.30895	-5.31605	-3.36086	-4.1177	-5.10866	-6.54047	-5.18863	-5.0796	-3.58302	-3.96626	-4.23322	-5.41244	-4.30895	-3.76967	-5.95969	-5.0531	-5.65191	-4.63987	-5.35129	-5.44524	-5.54485	-4.63987	-5.72304	-4.2776	-4.34105	-4.61785	-5.47442	-5.41244	-5.0531	-5.28334	-5.31605	-5.7604	-5.68323	-4.74024	-5.31605	-5.47442	-5.47442	-5.31605	-5.02631	-5.47442	-5.3803	-4.63987	-4.95209	-5.65191	-5.02631	-5.80195	-4.24825	-5.31605	-4.8312	-5.10866	-5.41244	-5.84174	-4.63987	-4.49126	-5.21639	-7.62227	-5.84174	-4.59924	-5.3803	-5.28334	-5.21639	-5.68323	-5.41244	-2.94872	-4.85625	-4.26294	-5.24874	-2.67183
IPMK@hsa-miR-135b-5p@7mer-1a	IPMK	hsa-miR-135b-5p	7mer-1a	-4.43876	-5.58079	-4.04882	-3.42997	-4.74024	-5.50715	-5.92043	-5.47442	-4.61785	-6.08407	-5.92043	-5.72304	-4.58162	-5.68323	-5.61514	-6.12762	-5.88149	-5.02631	-4.71664	-4.74024	-4.54526	-5.18863	-5.28334	-4.76625	-5.0531	-3.3189	-5.88149	-5.95969	-5.7604	-5.84174	-6.21741	-4.99991	-5.7604	-5.16107	-5.31605	-5.02631	-4.8312	-6.17232	-4.61785	-4.71664	-4.6763	-5.61514	-6.12762	-6.04227	-5.84174	-6.21741	-5.41244	-5.84174	-5.10866	-6.54047	-6.89997	-5.68323	-5.47442	-5.10866	-5.61514	-5.88149	-4.30895	-4.23322	-5.95969	-5.65191	-5.65191	-4.63987	-5.80195	-5.7604	-5.7604	-5.80195	-5.72304	-4.2776	-5.50715	-5.41244	-5.72304	-5.41244	-5.0531	-5.92043	-5.80195	-5.92043	-5.92043	-5.0531	-5.54485	-5.47442	-5.84174	-5.72304	-5.95969	-5.47442	-6.04227	-5.54485	-5.80195	-5.65191	-5.65191	-5.44524	-5.84174	-5.61514	-5.72304	-5.54485	-5.41244	-5.84174	-5.58079	-4.49126	-5.95969	-7.62227	-5.99969	-5.50715	-5.80195	-5.28334	-6.04227	-5.28334	-6.12762	-4.90247	-5.47442	-4.26294	-5.88149	-3.60306
IPMK@hsa-miR-138-5p@7mer-1a	IPMK	hsa-miR-138-5p	7mer-1a	-4.43876	-5.84174	-4.04882	-3.42997	-4.74024	-4.40656	-5.84174	-5.47442	-3.95369	-6.08407	-5.92043	-5.72304	-3.37768	-5.41244	-5.61514	-6.12762	-5.54485	-5.65191	-3.87415	-4.74024	-5.31605	-5.54485	-4.6763	-5.3803	-5.0531	-3.3189	-5.50715	-6.08407	-5.7604	-5.84174	-6.21741	-4.99991	-5.7604	-4.56202	-4.54526	-5.02631	-4.8312	-6.17232	-4.06168	-4.71664	-4.6763	-5.61514	-6.12762	-6.04227	-4.87996	-6.21741	-5.41244	-4.69807	-4.18775	-6.54047	-6.12762	-5.68323	-5.47442	-5.10866	-5.61514	-5.41244	-4.30895	-4.23322	-5.95969	-5.65191	-5.65191	-3.7239	-5.58079	-5.7604	-5.7604	-5.47442	-5.16107	-3.67705	-3.95369	-5.41244	-5.72304	-5.02631	-5.0531	-5.58079	-5.80195	-5.92043	-5.92043	-5.0531	-5.41244	-5.47442	-5.84174	-5.16107	-5.95969	-5.47442	-5.7604	-5.54485	-5.3803	-5.65191	-5.65191	-5.80195	-5.84174	-5.61514	-5.72304	-5.10866	-5.41244	-5.84174	-5.58079	-5.84174	-5.95969	-7.62227	-5.84174	-4.95209	-5.80195	-5.92043	-5.80195	-5.68323	-6.12762	-4.90247	-5.21639	-3.71295	-5.88149	-3.60306
IPMK@hsa-miR-1-3p@8mer	IPMK	hsa-miR-1-3p	8mer	-2.85332	-5.84174	-3.04735	-5.35129	-4.74024	-5.50715	-5.92043	-5.47442	-4.61785	-6.08407	-5.92043	-5.72304	-4.58162	-5.16107	-5.21639	-6.12762	-5.88149	-5.65191	-4.71664	-4.74024	-5.31605	-5.54485	-4.6763	-5.3803	-5.0531	-4.52515	-5.61514	-6.08407	-5.7604	-5.84174	-6.21741	-4.99991	-5.7604	-5.16107	-4.54526	-5.02631	-4.8312	-6.17232	-5.47442	-4.71664	-4.6763	-5.61514	-6.12762	-6.04227	-5.24874	-6.21741	-5.41244	-5.84174	-5.10866	-6.54047	-6.89997	-5.0796	-5.47442	-5.10866	-4.90247	-5.41244	-4.30895	-4.23322	-5.95969	-5.65191	-5.65191	-3.7239	-5.58079	-5.7604	-5.7604	-5.80195	-5.44524	-4.2776	-5.50715	-5.41244	-5.72304	-5.41244	-5.0531	-5.92043	-5.31605	-5.65191	-5.92043	-5.54485	-5.84174	-5.47442	-5.84174	-5.72304	-5.95969	-5.47442	-6.04227	-5.7604	-5.80195	-5.65191	-5.65191	-5.80195	-5.84174	-5.61514	-5.72304	-5.54485	-5.24874	-5.54485	-5.58079	-5.84174	-5.58079	-7.62227	-6.42285	-5.50715	-5.80195	-6.89997	-6.04227	-8.08771	-6.12762	-4.90247	-5.47442	-4.26294	-5.88149	-3.60306
IPMK@hsa-miR-142-3p.1@8mer	IPMK	hsa-miR-142-3p.1	8mer	-3.76967	-5.84174	-4.04882	-5.35129	-4.10189	-5.50715	-5.84174	-4.38915	-3.95369	-6.08407	-5.92043	-5.16107	-4.58162	-5.68323	-5.61514	-6.12762	-5.88149	-5.02631	-4.71664	-4.74024	-5.31605	-4.8312	-5.28334	-5.3803	-5.0531	-3.76967	-5.88149	-6.08407	-5.7604	-5.84174	-6.21741	-4.99991	-5.7604	-5.16107	-5.31605	-5.02631	-4.8312	-6.17232	-5.47442	-4.71664	-3.90269	-5.61514	-5.41244	-6.04227	-4.30895	-5.68323	-5.41244	-5.84174	-5.10866	-6.54047	-6.89997	-5.68323	-5.47442	-5.10866	-5.61514	-5.88149	-4.30895	-4.23322	-5.95969	-5.65191	-5.65191	-4.63987	-5.58079	-5.7604	-5.7604	-5.80195	-5.72304	-4.2776	-4.34105	-5.41244	-5.72304	-5.41244	-5.0531	-5.58079	-5.31605	-5.7604	-5.92043	-5.54485	-5.84174	-5.47442	-5.84174	-5.72304	-5.72304	-5.47442	-6.04227	-5.7604	-5.3803	-4.95209	-5.65191	-5.80195	-5.84174	-5.61514	-5.35129	-5.54485	-5.41244	-5.84174	-5.58079	-5.84174	-5.95969	-7.62227	-6.42285	-5.50715	-5.80195	-5.92043	-5.80195	-8.08771	-6.12762	-4.90247	-5.47442	-3.71295	-5.88149	-3.60306
IPMK@hsa-miR-145-5p@7mer-1a	IPMK	hsa-miR-145-5p	7mer-1a	-3.20519	-5.58079	-4.04882	-3.42997	-3.71295	-5.50715	-5.92043	-5.47442	-4.61785	-5.47442	-5.92043	-5.72304	-4.58162	-5.16107	-5.21639	-4.95209	-5.88149	-5.02631	-4.71664	-4.74024	-3.96626	-5.18863	-5.28334	-5.3803	-5.0531	-3.3189	-5.88149	-5.95969	-5.41244	-5.84174	-5.41244	-4.56202	-5.41244	-5.16107	-5.31605	-5.02631	-4.8312	-5.24874	-5.47442	-4.71664	-4.6763	-5.61514	-5.72304	-5.84174	-5.24874	-5.68323	-5.41244	-5.84174	-3.46683	-5.92043	-6.31589	-5.68323	-5.47442	-5.10866	-4.90247	-5.41244	-3.42997	-4.23322	-5.44524	-5.41244	-5.65191	-4.63987	-5.28334	-5.7604	-5.7604	-5.80195	-5.72304	-3.67705	-4.34105	-5.41244	-5.47442	-5.41244	-5.0531	-5.47442	-5.31605	-5.92043	-5.41244	-5.0531	-5.54485	-5.47442	-5.28334	-5.72304	-5.72304	-5.47442	-5.7604	-5.7604	-5.80195	-5.65191	-5.65191	-5.80195	-5.84174	-5.61514	-5.72304	-5.54485	-4.8312	-5.3803	-5.28334	-4.49126	-5.21639	-7.62227	-5.99969	-4.99991	-5.80195	-6.89997	-5.80195	-8.08771	-5.54485	-4.90247	-5.47442	-3.71295	-5.61514	-3.60306
IPMK@hsa-miR-145-5p@7mer-m8	IPMK	hsa-miR-145-5p	7mer-m8	-4.43876	-5.84174	-4.04882	-5.35129	-4.74024	-4.92447	-5.84174	-5.47442	-4.61785	-6.08407	-5.92043	-5.16107	-2.84568	-5.41244	-5.21639	-6.12762	-5.88149	-5.02631	-4.71664	-4.74024	-4.54526	-5.54485	-5.28334	-5.3803	-5.0531	-3.76967	-5.88149	-6.08407	-5.41244	-5.58079	-5.99969	-4.99991	-5.7604	-5.16107	-5.31605	-5.02631	-4.8312	-5.24874	-4.61785	-4.71664	-3.90269	-5.61514	-5.61514	-5.80195	-4.87996	-6.21741	-5.41244	-5.84174	-5.10866	-5.92043	-5.47442	-5.68323	-5.47442	-5.10866	-5.61514	-4.92447	-4.30895	-4.23322	-5.65191	-4.74024	-5.65191	-4.63987	-5.80195	-5.7604	-5.7604	-5.80195	-5.72304	-4.2776	-5.50715	-5.41244	-5.47442	-5.02631	-5.0531	-5.92043	-5.31605	-5.65191	-5.92043	-5.54485	-5.41244	-5.47442	-5.84174	-5.31605	-5.95969	-5.47442	-5.7604	-5.7604	-5.80195	-5.65191	-5.65191	-5.0796	-5.10866	-5.61514	-5.72304	-5.54485	-5.41244	-5.84174	-5.28334	-4.14538	-5.58079	-5.84174	-5.99969	-5.35129	-5.80195	-6.89997	-5.80195	-8.08771	-5.54485	-4.90247	-5.47442	-3.30364	-5.88149	-2.91126
IPMK@hsa-miR-181a-5p@8mer	IPMK	hsa-miR-181a-5p	8mer	-4.43876	-5.84174	-3.04735	-2.94406	-4.74024	-4.92447	-5.92043	-5.47442	-3.95369	-6.08407	-5.92043	-5.72304	-4.58162	-5.41244	-5.61514	-6.12762	-5.88149	-5.65191	-4.71664	-4.74024	-5.31605	-5.18863	-5.28334	-4.76625	-5.0531	-3.3189	-5.88149	-6.08407	-5.41244	-5.84174	-5.61514	-4.99991	-5.41244	-4.56202	-5.31605	-5.02631	-4.8312	-5.24874	-5.47442	-4.71664	-3.90269	-4.61785	-6.12762	-6.60313	-5.84174	-5.68323	-5.41244	-5.84174	-5.10866	-6.54047	-5.88149	-5.68323	-4.2776	-5.10866	-4.90247	-5.41244	-4.30895	-4.23322	-5.95969	-5.65191	-5.65191	-4.63987	-5.80195	-5.7604	-5.7604	-5.28334	-5.72304	-4.2776	-5.50715	-5.41244	-4.99991	-5.41244	-5.0531	-5.58079	-5.31605	-5.7604	-5.92043	-5.54485	-5.54485	-5.47442	-5.84174	-5.02631	-5.72304	-5.47442	-6.04227	-5.7604	-5.3803	-5.65191	-5.65191	-5.80195	-5.84174	-4.81065	-5.72304	-5.54485	-5.41244	-5.84174	-5.58079	-4.14538	-5.95969	-5.84174	-6.42285	-4.99991	-5.3803	-6.89997	-6.04227	-5.28334	-6.12762	-4.90247	-5.21639	-4.26294	-5.88149	-3.60306
IPMK@hsa-miR-19a-3p@8mer	IPMK	hsa-miR-19a-3p	8mer	-4.43876	-5.84174	-4.04882	-3.42997	-4.10189	-5.50715	-5.92043	-5.47442	-4.61785	-6.08407	-5.47442	-5.16107	-4.58162	-5.68323	-5.61514	-6.12762	-5.88149	-5.65191	-4.71664	-3.91527	-4.54526	-5.54485	-5.28334	-5.3803	-5.0531	-3.76967	-5.61514	-6.08407	-5.7604	-5.84174	-6.21741	-4.99991	-5.41244	-4.56202	-5.31605	-5.02631	-4.8312	-6.17232	-4.61785	-4.71664	-3.90269	-5.61514	-6.12762	-6.60313	-5.24874	-6.21741	-4.52515	-5.84174	-4.56202	-5.92043	-6.89997	-5.68323	-5.47442	-5.10866	-5.61514	-5.88149	-4.30895	-4.23322	-5.65191	-5.41244	-5.65191	-4.63987	-5.58079	-5.7604	-5.7604	-5.80195	-5.44524	-4.2776	-5.50715	-4.61785	-5.72304	-5.41244	-5.0531	-5.58079	-5.80195	-5.92043	-5.92043	-5.0531	-5.54485	-5.47442	-5.84174	-5.31605	-5.95969	-5.47442	-5.7604	-5.7604	-5.80195	-5.65191	-5.65191	-5.80195	-5.84174	-5.61514	-5.35129	-5.54485	-5.41244	-5.84174	-5.58079	-5.84174	-5.95969	-7.62227	-6.42285	-5.50715	-5.3803	-5.92043	-5.50715	-5.68323	-5.54485	-3.46683	-5.47442	-3.71295	-5.61514	-3.60306
IPMK@hsa-miR-218-5p@7mer-m8	IPMK	hsa-miR-218-5p	7mer-m8	-4.43876	-5.84174	-3.04735	-5.35129	-4.74024	-4.92447	-5.50715	-5.47442	-4.61785	-5.47442	-5.92043	-5.72304	-4.58162	-5.68323	-5.61514	-6.12762	-5.88149	-5.65191	-4.71664	-4.74024	-5.31605	-5.18863	-5.28334	-4.76625	-5.0531	-3.76967	-5.88149	-6.08407	-5.7604	-5.84174	-6.21741	-4.99991	-5.7604	-5.16107	-5.31605	-5.02631	-4.8312	-6.17232	-5.47442	-4.71664	-3.90269	-5.61514	-6.12762	-6.04227	-5.84174	-6.21741	-5.41244	-5.84174	-5.10866	-6.54047	-6.31589	-5.68323	-5.47442	-5.10866	-5.61514	-5.88149	-4.30895	-4.23322	-5.95969	-5.65191	-5.65191	-4.63987	-5.80195	-5.7604	-5.7604	-5.80195	-5.72304	-4.2776	-5.50715	-5.41244	-5.72304	-5.02631	-5.0531	-5.92043	-5.80195	-5.92043	-5.92043	-5.54485	-5.84174	-5.47442	-5.84174	-5.72304	-5.95969	-5.47442	-6.04227	-5.7604	-5.80195	-4.95209	-5.65191	-5.80195	-5.84174	-5.61514	-5.72304	-5.54485	-5.41244	-5.54485	-5.58079	-5.84174	-5.95969	-4.17326	-5.99969	-5.50715	-5.80195	-6.89997	-6.04227	-5.68323	-6.12762	-4.90247	-5.47442	-4.26294	-5.88149	-3.60306
IPMK@hsa-miR-23a-3p@7mer-1a	IPMK	hsa-miR-23a-3p	7mer-1a	-3.20519	-5.58079	-4.04882	-2.73276	-4.10189	-5.50715	-5.50715	-5.47442	-4.61785	-6.08407	-5.92043	-4.32542	-4.58162	-5.41244	-5.61514	-5.92043	-5.54485	-5.65191	-4.71664	-4.74024	-4.54526	-5.54485	-4.6763	-5.3803	-5.0531	-3.3189	-5.88149	-6.08407	-5.18863	-5.84174	-6.21741	-4.99991	-5.41244	-4.56202	-4.54526	-3.8031	-4.8312	-6.17232	-4.61785	-4.71664	-4.6763	-5.61514	-6.12762	-6.04227	-4.87996	-6.21741	-5.41244	-4.69807	-5.10866	-5.0796	-6.31589	-4.18775	-5.47442	-4.40656	-4.90247	-5.41244	-4.30895	-4.23322	-5.44524	-5.41244	-5.65191	-3.34429	-5.80195	-5.44524	-5.7604	-5.80195	-5.72304	-3.67705	-4.34105	-4.61785	-5.72304	-5.02631	-5.0531	-5.92043	-5.31605	-5.58079	-5.68323	-5.54485	-5.41244	-5.47442	-5.28334	-5.72304	-5.54485	-5.47442	-5.7604	-5.13441	-5.18863	-5.65191	-5.35129	-5.44524	-5.44524	-5.31605	-5.72304	-5.54485	-5.41244	-5.54485	-5.58079	-4.49126	-5.95969	-5.58079	-5.99969	-5.50715	-5.3803	-6.89997	-6.04227	-4.23322	-5.54485	-4.90247	-5.47442	-4.26294	-5.24874	-2.91126
IPMK@hsa-miR-23c@7mer-m8	IPMK	hsa-miR-23c	7mer-m8	-1.50708	-2.01362	-1.37668	-1.02961	-1.84151	-2.22579	-1.61801	-1.86541	-3.36899	-2.08988	-3.67705	-2.40575	-2.3002	-1.55113	-2.17393	-2.36903	-2.35145	-2.02062	-2.26024	-3.01493	-2.06413	-1.5786	-2.14244	-2.04023	-1.69914	-0.768647	-4.17326	-2.70063	-1.77229	-2.62278	-4.74024	-2.95859	-2.30144	-1.86862	-2.84568	-1.89649	-3.21263	-2.63839	-1.66001	-2.32866	-1.80402	-2.7926	-2.34882	-2.98951	-2.09172	-2.82596	-2.01362	-1.8635	-1.88537	-2.95361	-2.3676	-1.37741	-2.37806	-2.01026	-2.0607	-2.49627	-2.96333	-2.35438	-2.7888	-2.37947	-4.78963	-2.12459	-2.40873	-3.31136	-3.87415	-3.08929	-2.87277	-2.35145	-2.7926	-2.54339	-3.7239	-2.8809	-2.98418	-3.0828	-2.50633	-2.57424	-3.00475	-2.74512	-2.41348	-4.07451	-1.72519	-3.74627	-2.75488	-4.30895	-3.41282	-2.88496	-2.67807	-2.22579	-3.2633	-2.06574	-1.70548	-2.73631	-2.3041	-3.52229	-3.60306	-3.27246	-3.4761	-2.59655	-3.4761	-3.32761	-3.18325	-3.97841	-2.73276	-2.3889	-1.85035	-2.53266	-3.61323	-2.17492	-3.5629	-1.67953	-2.17996	-1.18334
IPMK@hsa-miR-24-3p@7mer-1a	IPMK	hsa-miR-24-3p	7mer-1a	-4.43876	-5.84174	-4.04882	-5.35129	-4.74024	-5.50715	-5.84174	-5.47442	-4.61785	-5.47442	-5.92043	-5.16107	-4.58162	-5.68323	-5.61514	-5.92043	-5.88149	-5.02631	-3.87415	-4.74024	-5.31605	-5.18863	-5.28334	-5.3803	-5.0531	-3.76967	-5.61514	-6.08407	-5.7604	-5.84174	-6.21741	-4.99991	-5.7604	-5.16107	-5.31605	-5.02631	-4.8312	-5.24874	-5.47442	-3.76967	-3.41282	-5.61514	-6.12762	-6.04227	-5.84174	-6.21741	-4.24825	-5.84174	-5.10866	-6.54047	-6.31589	-5.68323	-4.78963	-5.10866	-4.90247	-5.88149	-4.30895	-3.76967	-5.44524	-5.65191	-5.65191	-4.63987	-5.58079	-5.7604	-5.7604	-5.80195	-5.72304	-4.2776	-4.34105	-5.41244	-5.72304	-5.41244	-5.0531	-5.47442	-5.80195	-5.7604	-5.68323	-5.54485	-5.84174	-5.47442	-5.58079	-5.72304	-5.72304	-5.47442	-6.04227	-5.54485	-5.80195	-5.65191	-5.65191	-5.80195	-5.84174	-5.61514	-5.72304	-5.54485	-5.24874	-5.3803	-5.58079	-4.14538	-5.95969	-7.62227	-6.42285	-5.50715	-5.3803	-6.89997	-5.80195	-8.08771	-5.54485	-4.90247	-5.47442	-4.26294	-5.61514	-2.91126
IPMK@hsa-miR-26a-5p@7mer-m8	IPMK	hsa-miR-26a-5p	7mer-m8	-0.0591634	-1.74143	-0.316748	-0.487162	-0.472943	-1.80168	-1.18267	-1.4125	-0.145686	-0.207992	-1.04797	-0.3852	-0.164564	-0.949143	-2.61089	-1.8924	-1.61613	-1.7267	-2.16577	-1.15804	-1.29578	-1.62656	-0.711083	-1.14939	-0.594738	0.403236	-2.62514	-1.41919	-1.22469	-1.28839	-1.88398	-1.51819	-1.40016	-0.730478	-1.4226	-1.49675	-1.83724	-1.81539	-1.02665	-1.45329	-0.71363	-1.41093	-2.07557	-1.83242	-1.61613	-2.10333	-1.51009	-1.51604	-0.736642	-2.60853	-1.21823	-1.67607	-1.54224	-1.78713	-0.826408	-1.28295	-0.75195	-1.71072	-1.82735	-1.60768	-1.8714	-1.59073	-1.66349	-1.27631	-1.16426	-2.21558	-2.33119	-1.7267	-1.36983	-2.35286	-1.11405	-0.644353	-1.69496	-1.59073	-2.01892	-1.43815	-1.87589	-2.12637	-1.72085	-3.59329	-0.863803	-2.3041	-1.78777	-0.774629	-2.08378	-1.94791	-1.5199	-0.808655	-2.24912	-0.814749	-1.38684	-1.17876	0.00425393	-2.06413	-1.33032	-1.28715	-0.992948	-1.86921	-1.64718	-2.2554	-1.98826	-1.59666	-2.32571	-1.76043	-1.48534	-2.02551	-1.65746	-1.47114	-1.9761	-1.34267	-1.44687	-1.31381
IPMK@hsa-miR-27a-3p@8mer	IPMK	hsa-miR-27a-3p	8mer	-4.43876	-5.58079	-3.04735	-3.42997	-4.74024	-5.50715	-5.92043	-5.47442	-4.61785	-6.08407	-5.47442	-4.90247	-4.58162	-5.41244	-5.61514	-6.12762	-5.88149	-5.65191	-4.71664	-4.74024	-5.31605	-5.54485	-5.28334	-5.3803	-5.0531	-4.52515	-5.88149	-6.08407	-5.7604	-5.84174	-6.21741	-4.99991	-5.7604	-5.16107	-5.31605	-5.02631	-4.8312	-6.17232	-4.06168	-4.23322	-3.90269	-5.61514	-6.12762	-6.04227	-5.84174	-6.21741	-5.41244	-4.69807	-4.56202	-5.92043	-6.89997	-5.68323	-4.78963	-5.10866	-5.61514	-5.88149	-4.30895	-4.23322	-5.95969	-5.65191	-5.65191	-4.63987	-5.58079	-5.44524	-5.7604	-5.80195	-5.72304	-4.2776	-5.50715	-5.41244	-5.72304	-4.6763	-5.0531	-5.58079	-5.80195	-5.92043	-5.92043	-5.54485	-5.54485	-5.47442	-5.58079	-5.72304	-5.95969	-5.47442	-6.04227	-5.7604	-5.3803	-4.95209	-5.54485	-5.80195	-5.44524	-5.61514	-5.35129	-5.54485	-5.41244	-5.84174	-5.58079	-5.84174	-5.95969	-7.62227	-6.42285	-5.50715	-5.80195	-5.92043	-6.04227	-8.08771	-5.54485	-4.90247	-5.47442	-4.26294	-5.88149	-2.91126
IPMK@hsa-miR-30b-5p@8mer	IPMK	hsa-miR-30b-5p	8mer	-1.1539	-1.91627	-1.37668	-0.806247	-0.724658	-1.87529	-1.20818	-1.32669	-2.25285	-2.9205	-1.9204	-1.40215	-1.78263	-1.41489	-2.31761	-3.07708	-1.83242	-2.09347	-1.90101	-2.08637	-1.29578	-2.13871	-1.95086	-1.56766	-2.49035	-0.0736495	-2.26766	-1.75601	-1.77229	-1.40706	-1.69192	-2.75803	-1.64621	-1.27244	-1.58178	-1.49675	-2.50838	-2.29626	-0.879057	-2.01362	-1.31592	-2.04191	-1.77175	-1.70231	-1.82985	-1.34853	-1.67905	-1.59974	-2.89336	-2.04546	-1.65199	-1.89051	-2.37806	-2.6921	-1.63392	-1.61988	-1.81303	-1.71072	-2.40427	-2.9205	-3.5525	-1.69703	-2.24443	-2.41194	-2.0607	-1.91147	-2.7743	-2.19196	-2.05986	-1.88274	-4.78963	-2.51869	-2.2975	-1.91827	-1.54408	-2.63296	-2.61555	-2.51684	-1.87323	-4.87996	-1.82319	-3.37768	-1.39978	-2.63032	-2.78508	-1.99857	-1.68834	-2.33119	-2.5267	-1.62656	-1.45087	-1.34377	-1.22934	-3.04735	-2.29228	-2.5676	-2.26141	-1.83724	-2.10424	-2.02709	-2.32023	-1.59666	-2.97341	-2.12101	-2.12287	-1.69914	-2.68645	-1.67	-1.63586	-1.60394	-2.4567	-1.50197
IPMK@hsa-miR-340-5p@7mer-1a	IPMK	hsa-miR-340-5p	7mer-1a	-4.43876	-5.84174	-4.04882	-5.35129	-4.74024	-5.50715	-5.92043	-5.47442	-4.61785	-6.08407	-5.92043	-5.72304	-4.58162	-5.68323	-5.61514	-6.12762	-5.88149	-5.65191	-4.71664	-4.74024	-5.31605	-5.54485	-5.28334	-5.3803	-5.0531	-4.52515	-5.88149	-6.08407	-5.7604	-5.84174	-6.21741	-4.99991	-5.7604	-5.16107	-5.31605	-5.02631	-4.8312	-6.17232	-5.47442	-4.71664	-4.6763	-5.61514	-6.12762	-6.60313	-5.84174	-6.21741	-5.41244	-5.84174	-5.10866	-6.54047	-6.89997	-5.68323	-5.47442	-5.10866	-5.61514	-5.88149	-4.30895	-4.23322	-5.95969	-5.65191	-5.65191	-4.63987	-5.80195	-5.7604	-5.7604	-5.80195	-5.72304	-4.2776	-5.50715	-5.41244	-5.72304	-5.41244	-5.0531	-5.92043	-5.80195	-5.92043	-5.92043	-5.54485	-5.84174	-5.47442	-5.84174	-5.72304	-5.95969	-5.47442	-6.04227	-5.7604	-5.80195	-5.65191	-5.65191	-5.80195	-5.84174	-5.61514	-5.72304	-5.54485	-5.41244	-5.84174	-5.58079	-5.84174	-5.95969	-7.62227	-6.42285	-5.50715	-5.80195	-6.89997	-6.04227	-8.08771	-6.12762	-4.90247	-5.47442	-4.26294	-5.88149	-3.60306
IPMK@hsa-miR-340-5p@7mer-m8	IPMK	hsa-miR-340-5p	7mer-m8	-4.43876	-5.84174	-4.04882	-5.35129	-4.74024	-5.50715	-5.92043	-5.47442	-4.61785	-6.08407	-5.92043	-5.72304	-4.58162	-5.68323	-5.61514	-6.12762	-5.88149	-5.65191	-4.71664	-4.74024	-5.31605	-5.54485	-5.28334	-5.3803	-5.0531	-4.52515	-5.88149	-6.08407	-5.7604	-5.84174	-6.21741	-4.99991	-5.7604	-5.16107	-5.31605	-5.02631	-4.8312	-6.17232	-5.47442	-4.71664	-4.6763	-5.61514	-6.12762	-6.60313	-5.84174	-6.21741	-5.41244	-5.84174	-5.10866	-6.54047	-6.89997	-5.68323	-5.47442	-5.10866	-5.61514	-5.88149	-4.30895	-4.23322	-5.95969	-5.65191	-5.65191	-4.63987	-5.80195	-5.7604	-5.7604	-5.80195	-5.72304	-4.2776	-5.50715	-5.41244	-5.72304	-5.41244	-5.0531	-5.92043	-5.80195	-5.92043	-5.92043	-5.54485	-5.84174	-5.47442	-5.84174	-5.72304	-5.95969	-5.47442	-6.04227	-5.7604	-5.80195	-5.65191	-5.65191	-5.80195	-5.84174	-5.61514	-5.72304	-5.54485	-5.41244	-5.84174	-5.58079	-5.84174	-5.95969	-7.62227	-6.42285	-5.50715	-5.80195	-6.89997	-6.04227	-8.08771	-6.12762	-4.90247	-5.47442	-4.26294	-5.88149	-3.60306
IPMK@hsa-miR-376a-3p@7mer-1a	IPMK	hsa-miR-376a-3p	7mer-1a	-2.06413	-3.0363	-2.61089	-2.24685	-2.84938	-3.10721	-3.61323	-3.50414	-1.4841	-4.95209	-5.31605	-3.0363	-2.00617	-3.51317	-4.01964	-3.36086	-4.85625	-4.6763	-2.05659	-2.55189	-3.44791	-4.6763	-4.32542	-2.23408	-2.7743	-1.72841	-5.50715	-3.8031	-4.6763	-3.74627	-5.02631	-2.95859	-3.87415	-2.29357	-4.14538	-3.10721	-3.91527	-4.14538	-2.21228	-4.23322	-2.63032	-2.45313	-2.7926	-3.79184	-2.6809	-4.06168	-2.81451	-4.69807	-3.68826	-3.3189	-4.85625	-4.18775	-4.78963	-4.40656	-3.53175	-3.21263	-4.30895	-2.97866	-5.44524	-5.0531	-5.21639	-2.41194	-3.51317	-4.29369	-3.74627	-4.59924	-5.16107	-4.2776	-3.42106	-2.65449	-5.47442	-4.37277	-4.26294	-5.0796	-5.0531	-4.97545	-4.99991	-4.18775	-5.54485	-5.47442	-5.28334	-4.92447	-4.26294	-4.99991	-4.63987	-4.2776	-4.40656	-4.95209	-4.90247	-5.0796	-3.50414	-3.8885	-4.8312	-4.38915	-4.74024	-5.3803	-4.74024	-2.28617	-4.6763	-3.68826	-4.97545	-3.97841	-4.97545	-3.85027	-4.63987	-2.17594	-5.02631	-2.94872	-3.73467	-3.07107	-4.85625	-1.99115
IPMK@hsa-miR-455-3p.1@7mer-m8	IPMK	hsa-miR-455-3p.1	7mer-m8	-4.43876	-5.13441	-3.04735	-2.24685	-2.84938	-4.40656	-5.35129	-5.47442	-1.70231	-4.95209	-5.47442	-4.90247	-4.58162	-5.41244	-4.90247	-5.92043	-5.88149	-3.95369	-4.71664	-3.91527	-5.31605	-4.8312	-3.95369	-5.3803	-5.0531	-2.06656	-5.88149	-5.47442	-5.41244	-4.92447	-5.41244	-4.56202	-4.58162	-4.56202	-5.31605	-4.32542	-4.8312	-6.17232	-3.68826	-4.71664	-2.91126	-4.95209	-5.7604	-5.68323	-4.23322	-5.31605	-3.97841	-4.69807	-4.18775	-5.92043	-4.85625	-5.68323	-5.47442	-4.40656	-4.90247	-4.92447	-3.42997	-4.23322	-5.0796	-4.74024	-5.3803	-4.63987	-5.16107	-5.24874	-5.7604	-5.28334	-5.72304	-3.67705	-5.50715	-5.41244	-5.72304	-5.02631	-5.0531	-5.21639	-5.31605	-5.35129	-5.68323	-5.54485	-5.31605	-5.47442	-5.28334	-4.95209	-5.24874	-5.47442	-6.04227	-5.7604	-5.18863	-5.65191	-5.65191	-5.80195	-4.24825	-5.61514	-5.72304	-5.10866	-5.24874	-5.84174	-4.85625	-4.14538	-5.10866	-5.84174	-5.72304	-4.99991	-5.3803	-5.28334	-5.50715	-5.68323	-5.41244	-3.46683	-5.47442	-3.71295	-5.61514	-2.91126
IPMK@hsa-miR-455-3p.2@7mer-m8	IPMK	hsa-miR-455-3p.2	7mer-m8	-4.43876	-5.84174	-4.04882	-5.35129	-4.74024	-5.50715	-5.92043	-5.47442	-4.61785	-6.08407	-5.92043	-5.72304	-3.37768	-5.68323	-5.61514	-6.12762	-5.88149	-5.65191	-4.71664	-4.74024	-5.31605	-5.54485	-5.28334	-5.3803	-5.0531	-4.52515	-5.88149	-6.08407	-5.7604	-5.84174	-6.21741	-4.99991	-5.7604	-5.16107	-5.31605	-5.02631	-4.8312	-6.17232	-5.47442	-4.71664	-4.6763	-5.61514	-6.12762	-6.60313	-5.84174	-6.21741	-5.41244	-5.84174	-5.10866	-6.54047	-6.31589	-5.68323	-5.47442	-5.10866	-5.61514	-5.88149	-4.30895	-3.76967	-5.95969	-5.65191	-5.65191	-4.63987	-5.80195	-5.7604	-5.7604	-5.80195	-5.72304	-4.2776	-5.50715	-5.41244	-5.72304	-5.41244	-5.0531	-5.92043	-5.80195	-5.92043	-5.92043	-5.54485	-5.84174	-5.47442	-5.84174	-5.72304	-5.95969	-5.47442	-6.04227	-5.7604	-5.80195	-5.65191	-5.65191	-5.80195	-5.84174	-5.61514	-5.72304	-5.54485	-5.41244	-5.84174	-5.58079	-5.84174	-5.95969	-7.62227	-6.42285	-5.50715	-5.80195	-6.89997	-6.04227	-8.08771	-6.12762	-4.90247	-5.47442	-4.26294	-5.88149	-3.60306
IPMK@hsa-miR-543@8mer	IPMK	hsa-miR-543	8mer	-3.20519	-5.84174	-4.04882	-3.42997	-4.74024	-4.92447	-5.84174	-5.47442	-3.95369	-6.08407	-5.92043	-5.72304	-4.58162	-5.41244	-5.61514	-6.12762	-5.88149	-5.02631	-3.87415	-4.74024	-5.31605	-5.54485	-5.28334	-5.3803	-4.45657	-3.3189	-5.88149	-6.08407	-5.7604	-5.84174	-6.21741	-4.99991	-5.41244	-4.17326	-5.31605	-5.02631	-4.8312	-5.24874	-5.47442	-4.71664	-3.41282	-5.61514	-6.12762	-6.04227	-5.84174	-6.21741	-4.52515	-5.84174	-5.10866	-5.3803	-6.12762	-5.68323	-5.47442	-5.10866	-4.58162	-5.88149	-4.30895	-4.23322	-5.95969	-5.65191	-5.65191	-4.63987	-5.80195	-5.7604	-5.7604	-5.47442	-5.72304	-3.67705	-5.50715	-5.41244	-5.72304	-5.41244	-5.0531	-5.58079	-5.80195	-5.65191	-5.92043	-5.54485	-5.54485	-5.47442	-5.84174	-5.31605	-5.24874	-5.47442	-6.04227	-5.54485	-5.3803	-5.65191	-5.65191	-5.80195	-5.84174	-5.31605	-5.72304	-5.54485	-5.41244	-5.84174	-5.58079	-4.14538	-5.95969	-5.58079	-6.42285	-5.50715	-5.3803	-6.89997	-5.80195	-4.76625	-5.54485	-4.90247	-5.21639	-4.26294	-5.88149	-3.60306
IPMK@hsa-miR-582-5p@7mer-m8	IPMK	hsa-miR-582-5p	7mer-m8	-2.85332	-4.43876	-2.61089	-2.38574	-4.74024	-5.50715	-5.50715	-5.47442	-3.01493	-4.34105	-3.09536	-4.10189	-2.84568	-4.58162	-5.61514	-4.95209	-4.85625	-4.6763	-2.71943	-2.75146	-3.09536	-4.8312	-3.95369	-4.06168	-2.12459	-1.90864	-5.61514	-5.95969	-5.28334	-4.45657	-4.30895	-4.99991	-4.42311	-3.49434	-3.36899	-2.3216	-4.8312	-3.81476	-2.72647	-4.23322	-3.90269	-4.95209	-5.21639	-5.65191	-3.93957	-5.24874	-3.36086	-2.94406	-3.04146	-4.74024	-4.59924	-5.0796	-4.78963	-4.40656	-3.58302	-4.92447	-2.52286	-2.22245	-4.90247	-4.74024	-5.3803	-3.7239	-5.80195	-5.02631	-5.10866	-4.87996	-5.0531	-3.67705	-4.34105	-3.85027	-5.47442	-2.73276	-4.81065	-5.21639	-3.79184	-5.24874	-5.02631	-5.0531	-5.41244	-4.87996	-4.37277	-4.95209	-5.54485	-4.65852	-5.02631	-4.76625	-4.74024	-3.31136	-4.92447	-5.0796	-5.44524	-4.45657	-4.13114	-5.54485	-4.74024	-5.31605	-5.0796	-3.79184	-4.97545	-5.41244	-5.16107	-5.35129	-5.0796	-3.85027	-4.63987	-5.28334	-4.85625	-2.43574	-5.10866	-2.93448	-5.24874	-2.91126
IPO11@hsa-let-7d-5p@7mer-1a	IPO11	hsa-let-7d-5p	7mer-1a	-4.37277	-3.8885	-2.1282	-2.35999	-2.43931	-2.82948	-5.10866	-4.47352	-2.13484	-6.81774	-4.78963	-4.52515	-5.44524	-3.71295	-4.03377	-3.13143	-5.58079	-2.65181	-2.60385	-3.53175	-3.02589	-4.56202	-4.15909	-3.02589	-6.12762	-2.4825	-4.90247	-4.59924	-5.0531	-4.10189	-5.47442	-4.01964	-4.32542	-3.42997	-3.59329	-6.08407	-2.98951	-3.4573	-2.49416	-2.4983	-2.64933	-4.07451	-4.6763	-5.16107	-4.37277	-4.8312	-2.97866	-4.99991	-4.08911	-5.44524	-5.0531	-7.08751	-4.32542	-4.15909	-3.91527	-5.18863	-3.54209	-2.74823	-4.76625	-5.28334	-5.16107	-3.01493	-5.28334	-4.49126	-3.02056	-4.8312	-4.76625	-2.72968	-2.42685	-4.69807	-4.85625	-4.71664	-3.64449	-4.8312	-4.50849	-4.8312	-5.41244	-5.0531	-5.02631	-2.49035	-4.85625	-4.45657	-4.52515	-4.56202	-6.36859	-4.99991	-5.16107	-3.81476	-4.1177	-5.61514	-5.3803	-2.82596	-4.45657	-4.97545	-5.31605	-4.87996	-3.76967	-2.81451	-4.56202	-5.61514	-5.13441	-5.18863	-4.8312	-2.37656	-5.72304	-4.97545	-5.0796	-7.08751	-4.85625	-2.4567	-5.28334	-2.68645
IPO11@hsa-miR-1224-5p@7mer-1a	IPO11	hsa-miR-1224-5p	7mer-1a	-0.512995	0.135719	-0.420981	-0.526585	-0.296023	-0.752506	-0.294138	-0.953781	-0.685057	-0.769192	-0.755045	-0.223413	0.162492	0.0729381	-0.130344	0.0654707	-0.628035	-0.130344	-1.11936	-0.267962	-0.193005	-0.991779	-0.8043	-0.0664256	-0.00806224	-0.591916	-0.992365	-0.189185	-0.563016	-1.05441	-0.172086	-0.504904	-0.534062	-0.159278	-1.47842	-0.320415	-1.02152	-0.758443	-0.427823	-0.144733	-0.501424	-0.627153	-0.526308	-0.42487	-1.11559	-0.874742	-0.108247	-1.09845	-0.554424	-0.871829	-0.604547	-1.00182	-0.910373	-1.15871	-0.837992	-0.648365	0.110492	-0.186578	-0.280051	-0.485412	-0.393917	-0.602593	-0.301634	-0.7229	-0.522564	-1.07769	-0.411205	-0.719006	-0.813287	-0.301634	-0.143449	-0.474096	-0.635433	-0.402927	-1.32811	-0.28849	-0.174419	-0.876756	-1.22469	0.30016	-0.789501	-0.347472	-1.26505	-0.438102	-0.76464	-0.773444	-0.989354	-0.209963	-0.656129	0.0276693	-0.8621	-0.0271387	-0.505493	-0.82581	-0.704065	-0.548143	-0.675898	0.032542	-0.658986	-0.840528	-0.560175	-0.365917	-1.01095	-1.36073	-0.830315	-0.666053	-0.346281	-0.668867	-0.646112	-0.364439	-0.582453	-0.174419
IPO11@hsa-miR-124-3p.1@7mer-1a	IPO11	hsa-miR-124-3p.1	7mer-1a	-5.28334	-7.19488	-6.17232	-4.85625	-4.69807	-4.42311	-6.60313	-6.31589	-5.50715	-6.81774	-6.31589	-6.36859	-5.44524	-6.98945	-6.48066	-6.89997	-7.08751	-6.36859	-4.6763	-4.71664	-6.21741	-6.21741	-5.99969	-6.31589	-6.12762	-6.21741	-7.82491	-6.7411	-6.66999	-7.08751	-6.98945	-5.80195	-6.60313	-5.88149	-6.48066	-6.08407	-5.84174	-7.08751	-6.81774	-5.80195	-4.59924	-8.08771	-7.62227	-7.31638	-7.19488	-8.46382	-6.54047	-7.19488	-6.31589	-6.08407	-8.47023	-7.08751	-5.16107	-6.81774	-7.82491	-6.89997	-4.97545	-4.01964	-6.60313	-5.54485	-6.04227	-3.92749	-6.26491	-6.08407	-5.68323	-5.68323	-6.42285	-6.08407	-6.08407	-5.88149	-6.12762	-6.04227	-5.65191	-5.65191	-6.66999	-6.81774	-6.31589	-6.17232	-6.36859	-6.21741	-5.72304	-6.17232	-6.66999	-5.3803	-6.36859	-6.7411	-7.45558	-6.26491	-6.48066	-6.60313	-7.31638	-6.81774	-6.12762	-5.21639	-6.08407	-6.48066	-6.21741	-6.48066	-7.62227	-6.26491	-6.04227	-6.17232	-7.31638	-7.31638	-6.89997	-7.31638	-6.89997	-7.08751	-5.84174	-5.3803	-5.61514	-6.7411
IPO11@hsa-miR-124-3p.2@7mer-m8	IPO11	hsa-miR-124-3p.2	7mer-m8	-5.28334	-7.19488	-4.15909	-4.85625	-5.95969	-4.06168	-6.60313	-6.31589	-4.13114	-6.81774	-6.31589	-5.61514	-5.44524	-5.02631	-6.48066	-6.08407	-7.08751	-6.36859	-6.21741	-4.20177	-5.0531	-6.21741	-5.99969	-4.13114	-6.12762	-6.21741	-7.82491	-6.7411	-5.44524	-7.08751	-6.98945	-4.95209	-5.61514	-5.88149	-6.48066	-4.95209	-5.84174	-7.08751	-6.81774	-4.04882	-4.59924	-8.08771	-7.62227	-7.31638	-5.7604	-8.46382	-6.54047	-4.99991	-4.85625	-8.46426	-8.47023	-7.08751	-3.52229	-6.81774	-7.82491	-5.58079	-4.97545	-5.10866	-5.80195	-6.21741	-6.04227	-3.25562	-6.26491	-5.54485	-6.7411	-4.99991	-6.42285	-6.08407	-6.08407	-5.88149	-6.12762	-6.04227	-5.65191	-6.7411	-6.66999	-6.81774	-6.31589	-6.17232	-6.36859	-6.21741	-6.60313	-6.17232	-6.66999	-6.26491	-6.36859	-6.7411	-7.45558	-4.95209	-6.48066	-6.60313	-7.31638	-6.81774	-6.12762	-5.21639	-6.08407	-5.35129	-6.21741	-3.8885	-7.62227	-6.26491	-6.04227	-6.17232	-7.31638	-7.31638	-6.89997	-7.31638	-6.89997	-7.08751	-5.35129	-5.3803	-8.08771	-6.7411
IPO11@hsa-miR-296-5p@7mer-m8	IPO11	hsa-miR-296-5p	7mer-m8	-3.68826	-5.0796	-2.54763	-2.5676	-4.30895	-3.44791	-5.10866	-4.20177	-5.50715	-5.44524	-4.61785	-4.90247	-2.99972	-4.97545	-5.61514	-4.58162	-7.08751	-2.84157	-3.1443	-4.20177	-3.73467	-5.44524	-5.24874	-3.63461	-4.47352	-3.78098	-5.21639	-5.35129	-5.44524	-4.97545	-5.16107	-4.01964	-5.0531	-3.78098	-6.48066	-6.08407	-3.21263	-4.92447	-2.88919	-2.94406	-3.46683	-3.52229	-4.74024	-5.65191	-4.56202	-5.44524	-3.49434	-3.75824	-4.56202	-5.0531	-5.3803	-4.23322	-4.71664	-4.58162	-4.03377	-3.99138	-2.56051	-3.31136	-5.41244	-4.81065	-5.3803	-3.113	-5.21639	-5.24874	-5.54485	-4.8312	-5.0531	-3.57273	-3.7239	-4.15909	-6.12762	-5.18863	-4.71664	-5.13441	-5.58079	-5.58079	-5.0531	-6.17232	-5.21639	-4.52515	-5.28334	-4.92447	-5.65191	-6.26491	-5.31605	-5.35129	-4.90247	-4.26294	-4.95209	-5.0796	-4.07451	-4.49126	-5.31605	-5.21639	-4.78963	-5.28334	-5.21639	-2.98951	-5.21639	-5.18863	-5.35129	-4.63987	-5.50715	-5.44524	-5.21639	-5.61514	-5.0796	-2.46964	-4.45657	-3.2405	-5.61514	-3.4761
IPO11@hsa-miR-31-5p@7mer-1a	IPO11	hsa-miR-31-5p	7mer-1a	-5.28334	-5.54485	-3.07708	-4.85625	-5.95969	-5.21639	-6.60313	-6.31589	-5.50715	-6.81774	-6.31589	-6.36859	-5.44524	-6.98945	-6.48066	-5.3803	-7.08751	-6.36859	-4.6763	-5.92043	-6.21741	-6.21741	-5.99969	-6.31589	-5.13441	-6.21741	-5.72304	-5.95969	-5.44524	-5.7604	-6.17232	-5.80195	-6.60313	-4.92447	-6.48066	-6.08407	-5.84174	-7.08751	-6.81774	-4.52515	-4.59924	-5.24874	-7.62227	-5.84174	-7.19488	-8.46382	-6.54047	-7.19488	-6.31589	-5.44524	-6.42285	-7.08751	-6.26491	-6.81774	-4.99991	-5.58079	-4.97545	-4.01964	-6.60313	-5.02631	-5.65191	-6.7411	-5.50715	-6.08407	-6.7411	-7.31638	-5.54485	-6.08407	-6.08407	-5.88149	-6.12762	-6.04227	-5.65191	-6.7411	-6.66999	-5.68323	-6.31589	-6.17232	-6.36859	-6.21741	-6.60313	-6.17232	-5.65191	-6.26491	-6.36859	-5.61514	-5.3803	-5.35129	-6.48066	-5.72304	-5.3803	-5.28334	-6.12762	-5.80195	-5.31605	-6.48066	-6.21741	-3.76967	-7.62227	-5.61514	-7.19488	-6.17232	-5.3803	-7.31638	-6.89997	-7.31638	-6.89997	-3.67705	-5.84174	-3.54209	-8.08771	-6.7411
IPO11@hsa-miR-449a@7mer-m8	IPO11	hsa-miR-449a	7mer-m8	-4.37277	-5.54485	-6.17232	-4.85625	-5.95969	-5.21639	-5.92043	-6.31589	-5.50715	-6.81774	-6.31589	-6.36859	-5.44524	-6.98945	-6.48066	-6.89997	-7.08751	-6.36859	-6.21741	-5.92043	-6.21741	-6.21741	-5.99969	-6.31589	-6.12762	-6.21741	-7.82491	-6.7411	-6.66999	-7.08751	-6.98945	-5.80195	-6.60313	-5.88149	-6.48066	-6.08407	-5.84174	-7.08751	-6.81774	-5.80195	-6.98945	-8.08771	-7.62227	-6.17232	-7.19488	-8.46382	-6.54047	-7.19488	-6.31589	-8.46426	-8.47023	-7.08751	-6.26491	-6.81774	-7.82491	-6.89997	-4.97545	-4.01964	-6.60313	-6.21741	-6.04227	-6.7411	-5.61514	-6.08407	-6.7411	-5.68323	-6.42285	-6.08407	-6.08407	-5.88149	-6.12762	-6.04227	-5.65191	-5.65191	-6.66999	-5.88149	-6.31589	-6.17232	-6.36859	-5.47442	-6.60313	-6.17232	-6.66999	-6.26491	-6.36859	-5.61514	-7.45558	-6.26491	-5.54485	-6.60313	-7.31638	-6.81774	-5.54485	-5.80195	-6.08407	-6.48066	-6.21741	-6.48066	-5.80195	-6.26491	-7.19488	-6.17232	-7.31638	-7.31638	-6.89997	-5.61514	-5.68323	-7.08751	-5.84174	-5.3803	-8.08771	-6.7411
IPO11@hsa-miR-496.1@8mer	IPO11	hsa-miR-496.1	8mer	-5.28334	-7.19488	-3.42106	-4.85625	-4.69807	-6.48066	-5.92043	-6.31589	-5.50715	-6.81774	-6.31589	-6.36859	-5.44524	-6.98945	-5.61514	-6.89997	-5.88149	-4.92447	-6.21741	-4.71664	-6.21741	-6.21741	-5.99969	-6.31589	-6.12762	-6.21741	-5.72304	-4.99991	-6.66999	-7.08751	-6.04227	-5.80195	-6.60313	-4.92447	-5.10866	-4.95209	-4.30895	-7.08751	-6.81774	-4.04882	-6.98945	-8.08771	-5.7604	-6.17232	-4.45657	-5.65191	-4.15909	-7.19488	-4.85625	-8.46426	-5.84174	-7.08751	-5.16107	-6.81774	-4.69807	-6.89997	-4.97545	-5.10866	-6.60313	-6.21741	-6.04227	-3.92749	-5.61514	-6.08407	-5.68323	-5.68323	-6.42285	-6.08407	-6.08407	-5.88149	-6.12762	-6.04227	-5.65191	-5.65191	-6.66999	-5.88149	-5.7604	-5.31605	-5.3803	-5.47442	-5.72304	-6.17232	-6.66999	-6.26491	-5.84174	-5.50715	-7.45558	-6.26491	-5.54485	-6.60313	-5.68323	-6.81774	-6.12762	-5.80195	-6.08407	-6.48066	-6.21741	-4.58162	-5.80195	-6.26491	-6.04227	-6.17232	-5.16107	-4.61785	-6.89997	-5.61514	-5.50715	-7.08751	-5.84174	-5.3803	-5.47442	-3.4761
IPO11@hsa-miR-504-5p.1@8mer	IPO11	hsa-miR-504-5p.1	8mer	-2.37947	-2.4983	-2.09262	-2.28739	-2.26413	-2.52472	-3.79184	-4.20177	-2.44262	-4.47352	-3.61323	-3.4573	-1.94342	-3.07708	-3.42997	-3.46683	-5.58079	-2.32441	-2.60385	-3.10112	-3.02589	-3.40408	-4.15909	-2.3721	-3.25562	-2.669	-5.21639	-4.38915	-5.18863	-4.40656	-4.34105	-2.50223	-4.50849	-2.56528	-3.41282	-3.8385	-2.98951	-2.68916	-2.30547	-2.24443	-2.00398	-3.52229	-3.36086	-5.0796	-3.87415	-4.45657	-2.72254	-3.12528	-3.57273	-3.99138	-4.40656	-3.68826	-3.75824	-3.96626	-3.16976	-2.82596	-2.669	-2.97341	-4.50849	-3.5629	-4.26294	-3.25562	-4.26294	-4.49126	-4.95209	-4.49126	-4.40656	-2.42018	-2.27513	-4.69807	-4.24825	-3.16346	-2.56051	-3.48535	-4.29369	-4.81065	-5.0531	-3.90269	-5.02631	-2.95361	-4.6763	-4.37277	-4.99991	-4.38915	-4.74024	-4.32542	-4.6763	-3.23316	-4.56202	-2.01259	-3.82636	-3.73467	-4.59924	-4.61785	-4.45657	-4.97545	-3.76967	-2.3216	-4.10189	-4.3579	-4.71664	-4.63987	-4.45657	-2.84568	-4.59924	-2.84568	-4.8312	-2.21228	-4.26294	-2.14844	-3.96626	-2.01892
IPO11@hsa-miR-532-3p@8mer	IPO11	hsa-miR-532-3p	8mer	-4.00644	-7.19488	-6.17232	-4.85625	-5.95969	-5.21639	-5.92043	-5.31605	-5.50715	-5.99969	-6.31589	-6.36859	-5.44524	-5.58079	-6.48066	-6.89997	-7.08751	-4.92447	-6.21741	-4.71664	-5.0531	-5.44524	-5.99969	-6.31589	-5.13441	-6.21741	-7.82491	-6.7411	-6.66999	-7.08751	-6.17232	-5.80195	-5.61514	-4.56202	-6.48066	-3.54209	-5.84174	-5.54485	-6.81774	-4.52515	-6.98945	-8.08771	-5.92043	-5.84174	-5.7604	-8.46382	-4.90247	-7.19488	-4.85625	-6.08407	-5.95969	-7.08751	-6.26491	-4.87996	-7.82491	-6.89997	-4.97545	-3.31136	-5.80195	-6.21741	-6.04227	-3.92749	-6.26491	-6.08407	-5.68323	-7.31638	-5.31605	-6.08407	-6.08407	-3.57273	-5.58079	-5.3803	-4.38915	-6.7411	-6.66999	-5.88149	-5.7604	-6.17232	-6.36859	-6.21741	-5.72304	-5.16107	-6.66999	-6.26491	-5.84174	-6.7411	-7.45558	-6.26491	-6.48066	-6.60313	-5.68323	-5.13441	-5.54485	-5.80195	-5.18863	-6.48066	-6.21741	-4.24825	-5.54485	-6.26491	-7.19488	-4.95209	-5.3803	-5.44524	-6.89997	-7.31638	-6.89997	-3.67705	-5.84174	-3.97841	-8.08771	-6.7411
IPO11@hsa-miR-7-5p@7mer-m8	IPO11	hsa-miR-7-5p	7mer-m8	-5.28334	-7.19488	-3.42106	-3.34429	-4.69807	-5.21639	-5.92043	-6.31589	-5.50715	-5.99969	-5.47442	-5.61514	-5.44524	-5.35129	-4.78963	-5.3803	-5.88149	-4.56202	-4.34105	-5.92043	-5.0531	-5.44524	-5.24874	-4.13114	-5.13441	-6.21741	-5.72304	-5.95969	-5.44524	-7.08751	-5.92043	-5.80195	-5.31605	-4.56202	-5.10866	-3.8385	-5.84174	-5.54485	-4.00644	-4.52515	-6.98945	-5.24874	-7.62227	-5.7604	-5.21639	-8.46382	-4.90247	-4.99991	-6.31589	-8.46426	-6.42285	-7.08751	-6.26491	-4.58162	-5.47442	-5.58079	-4.15909	-3.64449	-6.60313	-4.63987	-5.65191	-3.92749	-5.61514	-5.54485	-5.54485	-5.68323	-5.54485	-3.93957	-6.08407	-3.71295	-6.12762	-5.18863	-5.65191	-5.50715	-6.66999	-6.81774	-5.7604	-4.74024	-5.61514	-5.24874	-6.60313	-6.17232	-6.66999	-5.3803	-6.36859	-5.61514	-5.3803	-6.26491	-6.48066	-6.60313	-7.31638	-5.0796	-6.12762	-5.80195	-5.18863	-5.65191	-4.74024	-3.76967	-5.24874	-6.26491	-5.7604	-6.17232	-5.50715	-4.87996	-5.92043	-7.31638	-5.35129	-7.08751	-5.35129	-3.54209	-8.08771	-3.4761
IPO11@hsa-miR-9-5p@7mer-1a	IPO11	hsa-miR-9-5p	7mer-1a	-1.32629	-0.620442	-1.07935	-1.04646	-0.864667	-1.61756	-1.4105	-1.76899	-0.906281	-1.8801	-1.15645	-0.985806	-0.731342	-0.552407	-0.981424	-0.597003	-1.8478	-0.857555	-1.52716	-0.841597	-1.024	-1.95669	-2.05986	-1.02577	-0.746795	-1.4764	-1.58885	-1.05075	-1.05687	-1.99857	-0.842409	-1.03962	-1.3099	-0.981711	-1.83605	-1.21651	-1.32194	-1.46781	-1.19613	-0.960873	-1.43171	-1.38903	-1.37741	-1.50451	-1.86226	-2.5676	-1.20581	-1.82026	-1.82493	-1.48289	-1.48045	-1.7674	-1.49068	-2.1688	-1.62227	-1.67607	-0.650957	-0.720619	-1.34743	-0.807416	-1.23974	-1.25361	-1.3665	-1.68629	-1.03687	-2.2763	-1.06123	-1.37999	-1.2478	-1.59073	-1.58271	-1.16006	-1.36872	-1.41604	-2.17594	-1.38867	-1.0495	-1.89908	-2.09172	-0.787718	-1.67805	-1.09089	-1.78382	-1.65603	-1.8391	-1.6137	-1.84219	-1.55561	-1.80225	-0.845011	-1.62134	-1.02336	-1.36433	-1.99261	-1.72188	-1.18464	-1.44084	-0.433997	-1.87944	-1.50405	-1.41453	-1.36003	-1.56406	-1.61849	-2.07557	-1.44286	-1.34233	-1.25086	-1.68055	-1.06123	-1.33983	-0.960873
IPO13@hsa-miR-299-5p@7mer-m8	IPO13	hsa-miR-299-5p	7mer-m8	-5.80195	-8.08771	-3.97841	-8.08771	-8.60243	-5.80195	-5.99969	-5.47442	-8.71219	-7.82491	-8.74377	-8.08771	-6.36859	-6.66999	-8.08771	-7.82491	-8.77037	-6.17232	-7.62227	-4.99991	-8.88108	-8.52374	-8.46806	-7.82491	-8.08771	-8.77958	-6.31589	-8.68891	-8.47338	-6.60313	-6.21741	-8.66211	-7.82491	-8.53753	-8.65558	-5.50715	-8.51452	-8.65624	-5.50715	-4.38915	-6.17232	-5.28334	-6.12762	-6.31589	-6.81774	-6.12762	-5.41244	-7.45558	-7.82491	-5.50715	-6.42285	-5.47442	-5.0796	-7.31638	-6.04227	-7.45558	-8.59513	-8.46661	-8.46579	-8.47344	-8.51383	-4.04882	-8.08771	-5.50715	-7.08751	-5.80195	-5.68323	-6.98945	-8.52857	-5.50715	-8.63458	-6.98945	-8.51403	-8.47656	-8.08771	-5.92043	-5.92043	-7.62227	-5.72304	-8.92954	-6.12762	-7.45558	-5.99969	-6.60313	-5.58079	-5.54485	-5.3803	-6.98945	-5.54485	-8.7007	-5.88149	-8.53677	-8.58872	-5.80195	-7.82491	-6.81774	-8.47967	-6.89997	-5.84174	-6.04227	-6.42285	-5.50715	-5.99969	-5.88149	-7.82491	-6.08407	-8.08771	-5.47442	-7.82491	-7.62227	-8.08771	-3.59329
IPO13@hsa-miR-9-5p@7mer-1a	IPO13	hsa-miR-9-5p	7mer-1a	-3.79184	-5.58079	-2.40255	-2.91597	-3.95369	-2.72254	-5.99969	-3.63461	-3.74627	-6.26491	-4.81065	-8.08771	-4.76625	-4.97545	-4.45657	-6.08407	-5.88149	-2.95361	-2.6809	-3.15714	-3.42106	-4.42311	-4.85625	-5.02631	-4.69807	-2.98418	-5.50715	-6.08407	-5.13441	-5.35129	-5.7604	-4.20177	-5.16107	-8.53753	-6.26491	-3.22635	-3.42997	-3.43911	-2.71943	-3.91527	-3.38674	-4.17326	-3.09536	-5.61514	-4.54526	-4.6763	-3.67705	-2.36306	-4.47352	-3.96626	-4.85625	-5.47442	-3.75824	-3.50414	-5.18863	-5.80195	-4.76625	-3.10721	-5.92043	-8.47344	-8.51383	-3.5525	-5.28334	-5.72304	-7.08751	-4.85625	-5.68323	-3.15714	-4.8312	-5.50715	-8.63458	-6.98945	-4.85625	-5.58079	-4.54526	-5.7604	-5.7604	-5.16107	-5.35129	-8.92954	-5.72304	-7.45558	-5.54485	-4.43876	-4.59924	-5.21639	-5.16107	-5.58079	-5.28334	-8.7007	-5.88149	-5.28334	-8.58872	-4.97545	-5.24874	-6.81774	-5.16107	-3.29624	-5.10866	-6.04227	-5.99969	-5.35129	-5.28334	-2.81059	-7.82491	-5.47442	-8.08771	-5.47442	-7.82491	-4.10189	-5.61514	-2.15586
IPO4@hsa-miR-101-3p.2@8mer	IPO4	hsa-miR-101-3p.2	8mer	-4.99991	-5.72304	-2.42171	-5.80195	-8.53614	-5.50715	-5.92043	-6.7411	-8.08771	-7.19488	-8.4818	-7.19488	-4.58162	-5.80195	-5.10866	-6.21741	-8.51903	-5.02631	-5.35129	-5.84174	-8.63749	-8.52474	-6.04227	-5.0531	-6.54047	-8.56873	-5.50715	-7.82491	-8.08771	-5.84174	-8.08771	-8.48252	-5.95969	-8.08771	-7.62227	-5.02631	-4.6763	-8.08771	-5.47442	-4.69807	-5.21639	-5.24874	-6.08407	-6.21741	-6.12762	-6.12762	-5.13441	-6.17232	-5.80195	-6.21741	-5.47442	-5.44524	-5.28334	-5.47442	-5.50715	-6.26491	-8.86739	-6.66999	-8.49387	-6.89997	-8.08771	-3.97841	-7.19488	-6.26491	-5.92043	-5.80195	-5.7604	-4.58162	-6.08407	-5.10866	-8.59627	-5.92043	-7.19488	-6.12762	-5.95969	-5.92043	-7.62227	-6.42285	-5.72304	-7.82491	-6.04227	-5.72304	-5.95969	-6.21741	-6.04227	-5.7604	-5.50715	-5.80195	-5.61514	-8.53131	-5.80195	-7.31638	-7.82491	-5.50715	-6.42285	-5.95969	-6.7411	-5.02631	-5.84174	-5.92043	-6.08407	-6.36859	-5.80195	-5.80195	-6.26491	-6.21741	-7.08751	-4.00644	-7.31638	-6.36859	-6.54047	-8.97846
IPO4@hsa-miR-124-3p.2@7mer-m8	IPO4	hsa-miR-124-3p.2	7mer-m8	-4.99991	-6.17232	-5.0531	-5.80195	-8.53614	-5.50715	-5.92043	-6.7411	-8.08771	-7.19488	-8.4818	-7.19488	-5.50715	-5.80195	-7.62227	-6.21741	-8.51903	-5.72304	-5.35129	-5.84174	-8.63749	-8.52474	-6.04227	-5.95969	-6.54047	-8.56873	-5.88149	-7.82491	-8.08771	-5.84174	-6.21741	-8.48252	-5.95969	-8.08771	-7.62227	-5.02631	-5.92043	-8.08771	-5.47442	-4.69807	-5.21639	-5.24874	-6.08407	-6.21741	-6.12762	-6.12762	-5.13441	-6.17232	-5.80195	-6.21741	-6.31589	-5.44524	-5.28334	-5.47442	-5.50715	-6.26491	-8.86739	-6.66999	-8.49387	-6.89997	-8.08771	-3.97841	-7.19488	-6.26491	-5.92043	-5.80195	-5.7604	-4.58162	-6.08407	-5.10866	-8.59627	-5.92043	-7.19488	-6.12762	-5.95969	-5.68323	-7.62227	-6.42285	-5.72304	-7.82491	-6.04227	-5.72304	-5.95969	-6.21741	-6.04227	-5.7604	-5.50715	-5.80195	-5.61514	-8.53131	-5.80195	-7.31638	-7.82491	-5.50715	-6.42285	-5.95969	-6.7411	-5.02631	-5.84174	-5.92043	-6.08407	-6.36859	-5.80195	-5.80195	-6.26491	-6.21741	-7.08751	-4.00644	-7.31638	-6.36859	-6.54047	-8.97846
IPO4@hsa-miR-9-5p@8mer	IPO4	hsa-miR-9-5p	8mer	-4.99991	-6.17232	-5.0531	-5.80195	-8.53614	-5.50715	-5.92043	-6.7411	-8.08771	-7.19488	-8.4818	-7.19488	-5.50715	-5.80195	-7.62227	-6.21741	-8.51903	-5.72304	-5.35129	-5.84174	-8.63749	-8.52474	-6.04227	-5.95969	-6.54047	-8.56873	-5.88149	-7.82491	-8.08771	-5.84174	-8.08771	-8.48252	-5.95969	-8.08771	-7.62227	-5.02631	-5.92043	-8.08771	-5.47442	-4.69807	-5.21639	-5.24874	-6.08407	-6.21741	-6.12762	-6.12762	-5.13441	-6.17232	-5.80195	-6.21741	-6.31589	-5.44524	-5.28334	-5.47442	-5.50715	-6.26491	-8.86739	-6.66999	-8.49387	-6.89997	-8.08771	-3.97841	-7.19488	-6.26491	-5.92043	-5.80195	-5.7604	-4.58162	-6.08407	-5.10866	-8.59627	-5.92043	-7.19488	-6.12762	-5.95969	-5.92043	-7.62227	-6.42285	-5.72304	-7.82491	-6.04227	-5.72304	-5.95969	-6.21741	-6.04227	-5.7604	-5.50715	-5.80195	-5.61514	-8.53131	-5.80195	-7.31638	-7.82491	-5.50715	-6.42285	-5.95969	-6.7411	-5.02631	-5.84174	-5.92043	-6.08407	-6.36859	-5.80195	-5.80195	-6.26491	-6.21741	-7.08751	-3.17676	-7.31638	-6.36859	-6.54047	-8.97846
IPO5@hsa-miR-101-3p.1@7mer-m8	IPO5	hsa-miR-101-3p.1	7mer-m8	-4.07451	-5.18863	-3.4573	-2.70379	-4.69807	-3.74627	-5.41244	-4.20177	-6.04227	-5.16107	-5.68323	-4.54526	-3.87415	-5.58079	-5.18863	-4.43876	-5.58079	-4.95209	-3.18981	-4.74024	-4.65852	-5.44524	-4.58162	-4.13114	-4.74024	-4.2776	-5.80195	-4.40656	-5.21639	-4.97545	-6.17232	-4.97545	-4.8312	-4.56202	-6.42285	-4.21579	-3.93957	-5.18863	-3.97841	-4.52515	-2.79614	-7.31638	-5.35129	-5.68323	-4.21579	-5.31605	-3.46683	-4.99991	-4.56202	-4.81065	-6.42285	-4.00644	-4.00644	-4.87996	-5.0531	-5.18863	-2.86481	-2.86101	-5.65191	-4.63987	-6.42285	-3.113	-5.02631	-5.0531	-5.3803	-7.31638	-6.60313	-2.28373	-2.95361	-3.74627	-5.35129	-5.21639	-4.29369	-5.28334	-4.50849	-5.58079	-5.50715	-5.0796	-5.10866	-4.74024	-5.16107	-4.87996	-5.0796	-5.47442	-5.3803	-5.13441	-5.50715	-5.44524	-5.18863	-5.24874	-5.72304	-5.28334	-5.3803	-5.21639	-5.02631	-5.35129	-6.81774	-3.60306	-5.21639	-5.24874	-5.65191	-5.18863	-5.0796	-4.61785	-5.47442	-3.48535	-5.24874	-7.19488	-5.44524	-3.05276	-5.28334	-1.97374
IPO5@hsa-miR-1224-5p@7mer-1a	IPO5	hsa-miR-1224-5p	7mer-1a	-4.42311	-4.95209	-2.70063	-2.36903	-3.8031	-3.74627	-5.28334	-4.45657	-4.18775	-4.23322	-4.6763	-4.6763	-4.58162	-5.3803	-4.08911	-4.81065	-5.41244	-3.92749	-3.67705	-4.21579	-3.76967	-4.6763	-4.01964	-4.6763	-4.74024	-4.2776	-5.3803	-5.35129	-5.31605	-5.16107	-5.61514	-4.26294	-5.3803	-3.79184	-5.10866	-3.60306	-3.23316	-5.47442	-3.7239	-2.82202	-3.12528	-5.21639	-5.35129	-5.65191	-4.45657	-4.97545	-3.36086	-3.19837	-3.42997	-4.59924	-5.31605	-4.97545	-4.69807	-3.60306	-5.50715	-5.18863	-3.7015	-2.52286	-5.92043	-5.28334	-4.34105	-2.9026	-4.37277	-5.44524	-5.54485	-4.92447	-5.13441	-2.95859	-3.4761	-3.28823	-6.31589	-4.74024	-4.61785	-5.68323	-5.24874	-5.72304	-5.68323	-4.45657	-5.44524	-3.85027	-5.16107	-5.02631	-5.24874	-5.47442	-5.50715	-5.02631	-4.8312	-4.34105	-5.18863	-4.3579	-4.6763	-5.28334	-4.92447	-5.02631	-5.24874	-5.35129	-4.99991	-2.93448	-5.21639	-5.24874	-5.65191	-4.95209	-5.21639	-3.85027	-5.02631	-3.87415	-5.0796	-2.21228	-4.52515	-2.94406	-5.61514	-2.14244
IPO5@hsa-miR-142-5p@7mer-m8	IPO5	hsa-miR-142-5p	7mer-m8	-5.35129	-6.98945	-6.31589	-5.0531	-5.95969	-6.36859	-6.60313	-6.26491	-6.04227	-6.89997	-6.54047	-6.48066	-5.50715	-7.31638	-6.26491	-6.89997	-7.31638	-6.60313	-6.42285	-6.08407	-6.21741	-6.54047	-6.04227	-6.31589	-6.60313	-6.12762	-7.82491	-7.08751	-6.7411	-7.08751	-7.45558	-5.88149	-6.81774	-6.04227	-6.42285	-6.48066	-5.92043	-7.08751	-6.7411	-5.58079	-6.98945	-7.31638	-7.19488	-7.08751	-7.31638	-8.46188	-6.12762	-7.08751	-6.36859	-7.82491	-8.46602	-6.98945	-6.26491	-7.08751	-7.82491	-6.89997	-5.28334	-5.21639	-7.45558	-6.48066	-6.42285	-6.81774	-6.48066	-6.31589	-7.19488	-7.31638	-6.60313	-6.48066	-6.54047	-5.99969	-6.31589	-6.26491	-5.72304	-6.98945	-6.7411	-7.08751	-6.54047	-6.42285	-6.54047	-6.48066	-7.08751	-6.26491	-6.89997	-6.42285	-6.54047	-6.81774	-8.46773	-6.48066	-6.81774	-6.60313	-7.62227	-7.19488	-6.21741	-5.88149	-6.48066	-7.19488	-6.81774	-6.48066	-8.46841	-6.26491	-7.62227	-6.36859	-7.45558	-7.19488	-7.08751	-7.31638	-7.62227	-7.19488	-6.17232	-5.65191	-8.08771	-7.31638
IPO5@hsa-miR-148a-3p@7mer-1a	IPO5	hsa-miR-148a-3p	7mer-1a	-5.35129	-6.98945	-6.31589	-2.9026	-5.95969	-6.36859	-5.92043	-6.26491	-4.49126	-5.99969	-6.54047	-6.48066	-5.50715	-7.31638	-6.26491	-6.89997	-5.88149	-6.60313	-6.42285	-6.08407	-5.0796	-5.02631	-6.04227	-6.31589	-6.60313	-4.2776	-5.80195	-7.08751	-6.7411	-7.08751	-5.92043	-5.88149	-6.81774	-6.04227	-6.42285	-6.48066	-5.92043	-7.08751	-5.10866	-4.01964	-4.59924	-7.31638	-5.88149	-5.84174	-7.31638	-5.95969	-4.78963	-7.08751	-6.36859	-7.82491	-8.46602	-6.98945	-6.26491	-7.08751	-7.82491	-6.89997	-5.28334	-5.21639	-5.92043	-6.48066	-5.65191	-6.81774	-5.50715	-6.31589	-7.19488	-7.31638	-6.60313	-3.61323	-6.54047	-5.99969	-5.65191	-5.3803	-4.61785	-5.3803	-6.7411	-7.08751	-6.54047	-5.3803	-6.54047	-6.48066	-7.08751	-5.3803	-6.89997	-6.42285	-6.54047	-5.54485	-5.3803	-5.44524	-6.81774	-6.60313	-7.62227	-7.19488	-6.21741	-5.21639	-6.48066	-7.19488	-6.81774	-4.58162	-8.46841	-6.26491	-7.62227	-5.44524	-5.3803	-6.12762	-7.08751	-7.31638	-7.62227	-3.7015	-6.17232	-3.25562	-5.80195	-3.53175
IPO5@hsa-miR-181a-5p@7mer-m8	IPO5	hsa-miR-181a-5p	7mer-m8	-1.71921	-2.16374	-1.94647	-2.02222	-3.99138	-2.02787	-2.27132	-1.58841	-1.58841	-1.01873	-2.60385	-2.96333	-2.2801	-3.43911	-3.21928	-1.63889	-3.34429	-1.95441	-1.78319	-6.08407	-6.21741	-1.98826	-1.69963	-4.13114	-4.99991	-2.87696	-2.66601	-4.29369	-3.18981	-2.60616	-7.45558	-1.42569	-6.81774	-4.56202	-5.10866	-0.788574	-1.96629	-4.23322	-2.01259	-1.84724	-6.98945	-1.43698	-3.07107	-5.84174	-2.16171	-4.08911	-1.95749	-7.08751	-1.93419	-4.40656	-2.82948	-1.60679	-2.38411	-2.07284	-3.07708	-5.58079	-1.31242	-1.12318	-3.90269	-2.02947	-6.42285	-1.75389	-1.73128	-2.62514	-2.18538	-2.21	-5.65191	-1.06729	-0.955558	-1.96955	-2.00694	-0.71558	-2.08988	-2.26141	-2.44093	-5.65191	-5.80195	-1.71015	-1.56902	-5.50715	-5.84174	-5.16107	-3.02056	-1.655	-2.78508	-1.97165	-8.46773	-0.831482	-5.58079	-5.88149	-7.62227	-0.76325	-1.8336	-3.78098	-3.7015	-2.01816	-5.44524	-0.764962	-4.34105	-5.24874	-1.81241	-4.04882	-2.5763	-5.68323	-1.72777	-3.48535	-3.67705	-0.958001	-2.22245	-1.26678	-2.3645	-2.91126
IPO5@hsa-miR-186-5p@7mer-1a	IPO5	hsa-miR-186-5p	7mer-1a	-5.35129	-6.98945	-6.31589	-5.0531	-5.95969	-6.36859	-6.60313	-6.26491	-6.04227	-6.89997	-6.54047	-6.48066	-5.50715	-7.31638	-6.26491	-6.89997	-7.31638	-6.60313	-6.42285	-6.08407	-6.21741	-6.54047	-6.04227	-6.31589	-6.60313	-6.12762	-7.82491	-7.08751	-6.7411	-7.08751	-7.45558	-5.88149	-6.81774	-6.04227	-6.42285	-6.48066	-5.92043	-7.08751	-6.7411	-5.58079	-6.98945	-7.31638	-7.19488	-7.08751	-7.31638	-8.46188	-6.12762	-7.08751	-6.36859	-7.82491	-8.46602	-6.98945	-6.26491	-7.08751	-7.82491	-6.89997	-5.28334	-5.21639	-7.45558	-6.48066	-6.42285	-6.81774	-6.48066	-6.31589	-7.19488	-7.31638	-6.60313	-6.48066	-6.54047	-5.99969	-6.31589	-6.26491	-5.72304	-6.98945	-6.7411	-7.08751	-6.54047	-6.42285	-6.54047	-6.48066	-7.08751	-6.26491	-6.89997	-6.42285	-6.54047	-6.81774	-8.46773	-6.48066	-6.81774	-6.60313	-7.62227	-7.19488	-6.21741	-5.88149	-6.48066	-7.19488	-6.81774	-6.48066	-8.46841	-6.26491	-7.62227	-6.36859	-7.45558	-7.19488	-7.08751	-7.31638	-7.62227	-7.19488	-6.17232	-5.65191	-8.08771	-7.31638
IPO5@hsa-miR-200a-3p@8mer	IPO5	hsa-miR-200a-3p	8mer	-5.35129	-5.50715	-6.31589	-5.0531	-4.69807	-6.36859	-5.92043	-5.28334	-4.49126	-6.89997	-6.54047	-6.48066	-5.50715	-5.3803	-5.58079	-6.89997	-7.31638	-5.44524	-3.8885	-6.08407	-6.21741	-6.54047	-5.28334	-4.6763	-5.16107	-6.12762	-5.47442	-5.35129	-6.7411	-5.58079	-7.45558	-5.88149	-6.81774	-4.92447	-5.10866	-4.99991	-4.32542	-5.18863	-4.47352	-4.01964	-6.98945	-5.21639	-7.19488	-5.84174	-4.76625	-5.65191	-4.78963	-4.1177	-6.36859	-5.44524	-5.50715	-6.98945	-5.16107	-4.87996	-5.50715	-6.89997	-4.24825	-5.21639	-5.92043	-5.58079	-6.42285	-3.2633	-5.50715	-5.58079	-5.24874	-5.24874	-5.35129	-3.96626	-3.4761	-2.3676	-6.31589	-6.26491	-5.72304	-5.54485	-6.7411	-5.65191	-6.54047	-5.3803	-5.65191	-3.85027	-5.84174	-5.16107	-6.89997	-6.42285	-5.84174	-5.54485	-5.50715	-6.48066	-6.81774	-6.60313	-5.72304	-7.19488	-6.21741	-5.21639	-5.3803	-5.80195	-4.85625	-2.98951	-5.84174	-5.24874	-5.54485	-6.36859	-4.8312	-6.12762	-5.72304	-5.28334	-5.41244	-7.19488	-5.21639	-3.97841	-8.08771	-2.68916
IPO5@hsa-miR-211-5p@8mer	IPO5	hsa-miR-211-5p	8mer	0.802352	0.187277	-0.486004	0.745677	0.0725868	-0.0646648	0.487993	0.66945	-0.187224	0.56609	0.573057	0.355315	0.525531	-0.591628	0.282145	0.0464054	-0.16821	0.435698	0.767613	-0.167206	-0.166516	0.611613	0.726702	0.091672	0.333719	-0.654043	0.0556066	-0.266365	0.00390023	0.322144	0.501561	0.771432	-0.0119986	0.419782	0.0684984	0.953798	0.500717	0.0383607	-0.309701	0.164731	-0.956812	0.474995	-0.242657	-0.358079	0.0790861	0.363845	0.22951	0.125138	0.527454	0.337054	0.149565	-0.125971	-0.250179	0.580876	-0.292912	-0.254686	0.786114	0.538918	0.341625	0.202985	0.760641	1.00755	0.893155	0.37307	-0.0933781	-0.262531	0.604768	0.858116	0.743442	0.706404	0.547629	0.730837	0.652273	0.347515	0.374374	0.168572	0.164731	0.705315	0.278525	0.919333	-0.272554	0.101238	0.264411	0.0156152	-0.0664256	0.22722	0.168189	0.582714	-0.411501	0.471422	0.514258	-0.12328	0.502936	0.128112	0.186895	0.128112	-0.08308	0.74953	-0.264779	0.0493501	0.390567	0.192123	0.56416	-0.181319	0.139216	0.801265	0.0205628	1.1731	0.437834	0.634354	0.526013	1.44184
IPO5@hsa-miR-23a-3p@8mer	IPO5	hsa-miR-23a-3p	8mer	-4.07451	-6.98945	-6.31589	-5.0531	-5.95969	-5.21639	-5.84174	-5.28334	-4.49126	-6.89997	-5.68323	-5.61514	-3.87415	-7.31638	-6.26491	-6.89997	-7.31638	-5.44524	-4.3579	-6.08407	-6.21741	-5.02631	-5.28334	-6.31589	-6.60313	-6.12762	-7.82491	-7.08751	-6.7411	-5.58079	-7.45558	-5.88149	-6.81774	-6.04227	-6.42285	-4.99991	-4.69807	-7.08751	-6.7411	-4.52515	-4.59924	-7.31638	-5.88149	-5.84174	-7.31638	-8.46188	-6.12762	-4.99991	-6.36859	-7.82491	-6.42285	-6.98945	-5.16107	-7.08751	-7.82491	-6.89997	-5.28334	-4.01964	-7.45558	-5.58079	-5.65191	-6.81774	-5.31605	-6.31589	-5.68323	-5.68323	-5.35129	-3.96626	-4.6763	-3.91527	-6.31589	-5.3803	-5.72304	-5.54485	-6.7411	-5.92043	-5.80195	-5.3803	-6.54047	-5.50715	-5.61514	-6.26491	-5.84174	-6.42285	-5.84174	-6.81774	-5.50715	-4.95209	-6.81774	-6.60313	-7.62227	-7.19488	-5.54485	-5.88149	-5.24874	-7.19488	-6.81774	-6.48066	-8.46841	-5.7604	-6.04227	-6.36859	-7.45558	-7.19488	-5.95969	-7.31638	-7.62227	-7.19488	-6.17232	-5.65191	-8.08771	-2.91126
IPO5@hsa-miR-320a@8mer	IPO5	hsa-miR-320a	8mer	-5.35129	-6.98945	-6.31589	-3.34429	-5.95969	-6.36859	-6.60313	-6.26491	-6.04227	-6.89997	-6.54047	-6.48066	-5.50715	-7.31638	-6.26491	-6.89997	-7.31638	-5.44524	-4.74024	-6.08407	-6.21741	-6.54047	-6.04227	-6.31589	-6.60313	-6.12762	-7.82491	-7.08751	-6.7411	-7.08751	-7.45558	-5.88149	-5.61514	-6.04227	-6.42285	-6.48066	-5.92043	-7.08751	-5.10866	-5.58079	-6.98945	-7.31638	-7.19488	-6.12762	-7.31638	-8.46188	-6.12762	-7.08751	-6.36859	-7.82491	-6.17232	-6.98945	-6.26491	-7.08751	-7.82491	-6.89997	-5.28334	-5.21639	-7.45558	-6.48066	-6.42285	-3.93957	-6.48066	-6.31589	-7.19488	-5.68323	-6.60313	-6.48066	-4.6763	-5.99969	-6.31589	-5.3803	-5.72304	-6.98945	-6.7411	-7.08751	-6.54047	-6.42285	-6.54047	-5.50715	-7.08751	-5.3803	-6.89997	-6.42285	-6.54047	-6.81774	-8.46773	-5.44524	-6.81774	-6.60313	-7.62227	-7.19488	-6.21741	-5.88149	-6.48066	-7.19488	-6.81774	-6.48066	-8.46841	-6.26491	-7.62227	-6.36859	-5.68323	-7.19488	-7.08751	-7.31638	-7.62227	-7.19488	-6.17232	-3.97841	-8.08771	-7.31638
IPO5@hsa-miR-329-3p@7mer-1a	IPO5	hsa-miR-329-3p	7mer-1a	-0.147387	-1.00371	-1.0061	-0.635433	-0.780935	-0.846194	-0.543249	-0.642914	-0.725202	-0.429601	-0.65808	-0.688163	0.217302	-1.45406	-1.1697	-0.422785	-0.519671	-0.590793	-0.721464	-1.27244	-1.03687	-1.04613	-0.642102	-0.498784	-0.558415	-1.28647	-1.18133	-1.28512	-1.27735	-1.38382	-1.288	-0.429893	-0.897554	-0.843792	-0.998018	-0.270704	-0.423388	-0.777115	-1.01219	-0.564821	-1.30159	-0.716141	-0.960583	-1.66349	-1.2644	-0.984885	-0.750826	-0.770316	-0.800032	-0.550749	-1.07226	-1.09938	-1.01067	-0.983717	-1.2502	-1.28016	0.478537	0.358354	0.083832	-0.563315	-0.348389	0.148452	-0.166516	-0.432808	-0.794293	-1.07009	0.0314596	-0.0620158	0.627205	-0.925997	-0.180329	-0.278228	0.213805	-0.534062	-0.592214	-0.153435	-0.48422	-0.268269	-0.388542	0.20848	-0.367142	-0.567975	-0.486594	-0.410604	-0.542633	-0.77574	-0.750281	-0.132661	-0.474384	-0.325757	-0.994432	-0.153107	-0.449471	-0.601475	-1.11	-0.551578	-0.810354	-0.107272	-0.811539	-0.551029	-0.495049	-0.640161	-0.526027	-0.863231	-1.41008	-0.00441587	-0.786846	-0.0701681	-0.178312	-0.173756	-0.561594	1.02543
IPO5@hsa-miR-342-3p@7mer-m8	IPO5	hsa-miR-342-3p	7mer-m8	0.237403	0.256005	-0.495638	0.33952	-0.179002	0.101599	0.446314	0.39879	-0.170167	0.545305	0.1914	0.0322014	0.0934713	-0.773177	0.0748233	0.230709	0.511136	0.0830956	0.58799	-0.374412	-0.135692	0.045705	0.467274	0.216498	-0.418026	-0.321038	0.0823644	0.00425393	-0.22442	0.230287	0.260837	0.558858	0.0770149	0.093845	-0.183305	0.078059	0.394525	-0.00330361	-0.275132	0.00390023	-1.08246	0.358785	-0.163618	-0.60964	-0.0419057	0.471912	0.0223431	0.114725	-0.146006	0.0244839	-0.0933781	0.0755399	-0.316152	0.566996	-0.300714	-0.272859	0.794689	0.758518	0.232675	0.09675	0.422395	0.837729	0.746732	0.220896	-0.000731441	-0.340713	0.628121	0.644538	0.996151	0.103883	0.287373	0.415499	0.464998	0.226435	0.147307	0.199871	0.134586	0.461919	0.415081	0.782301	-0.0595405	0.139216	0.264411	-0.0342072	0.270537	-0.228284	-0.262863	0.620299	-0.19172	0.518746	-0.201863	0.36815	0.583709	0.220054	-0.144733	-0.057804	0.04316	0.425855	-0.468842	-0.222798	-0.0643392	0.314701	0.422395	0.167436	-0.748211	0.489435	-0.0940667	0.955572	0.454971	0.726702	0.455395	1.40234
IPO5@hsa-miR-367-3p@7mer-m8	IPO5	hsa-miR-367-3p	7mer-m8	-5.35129	-6.98945	-3.0828	-3.34429	-4.69807	-5.21639	-5.92043	-6.26491	-6.04227	-5.99969	-6.54047	-6.48066	-5.50715	-7.31638	-6.26491	-6.89997	-5.88149	-5.44524	-4.74024	-6.08407	-4.65852	-6.54047	-6.04227	-6.31589	-6.60313	-4.2776	-7.82491	-7.08751	-6.7411	-7.08751	-6.17232	-5.88149	-5.61514	-6.04227	-6.42285	-6.48066	-4.32542	-5.47442	-6.7411	-3.67705	-6.98945	-7.31638	-5.7604	-5.84174	-4.90247	-5.65191	-4.78963	-7.08751	-6.36859	-6.08407	-6.42285	-5.44524	-6.26491	-7.08751	-7.82491	-6.89997	-5.28334	-5.21639	-5.92043	-6.48066	-5.65191	-3.93957	-6.48066	-6.31589	-7.19488	-7.31638	-6.60313	-3.96626	-6.54047	-5.99969	-6.31589	-5.3803	-4.71664	-5.3803	-5.58079	-5.92043	-6.54047	-5.3803	-5.44524	-6.48066	-7.08751	-5.16107	-5.84174	-6.42285	-5.65191	-6.81774	-5.3803	-5.44524	-5.47442	-6.60313	-7.62227	-5.28334	-6.21741	-5.88149	-6.48066	-7.19488	-6.81774	-4.24825	-5.84174	-5.7604	-6.04227	-4.95209	-5.68323	-7.19488	-7.08751	-5.28334	-5.7604	-3.7015	-5.44524	-3.54209	-5.80195	-2.91126
IPO5@hsa-miR-377-3p@8mer	IPO5	hsa-miR-377-3p	8mer	-2.94872	-3.97841	-3.0828	-2.5763	-3.57273	-2.73276	-4.95209	-2.79614	-6.04227	-4.87996	-4.6763	-4.38915	-2.5208	-5.02631	-3.39517	-4.43876	-3.34429	-2.84568	-2.99444	-3.13778	-3.24842	-4.15909	-3.93957	-3.02589	-3.95369	-2.52286	-4.58162	-4.61785	-5.10866	-4.63987	-4.99991	-3.18325	-4.3579	-3.28823	-3.39517	-4.21579	-2.74213	-3.91527	-2.54339	-2.82202	-3.12528	-3.35222	-5.02631	-5.61514	-4.15909	-5.0531	-2.77114	-2.83728	-3.02589	-4.81065	-5.18863	-4.52515	-4.00644	-3.01493	-3.95369	-3.99138	-2.52286	-2.15472	-5.16107	-4.40656	-4.71664	-2.2898	-4.65852	-4.71664	-4.47352	-4.49126	-4.40656	-2.95859	-2.86101	-4.74024	-4.56202	-3.57273	-4.20177	-4.65852	-4.38915	-4.99991	-4.95209	-4.76625	-4.85625	-5.3803	-4.95209	-4.92447	-4.30895	-4.32542	-4.34105	-5.35129	-4.78963	-3.113	-4.99991	-4.63987	-4.17326	-3.65527	-5.3803	-4.38915	-4.8312	-5.10866	-4.52515	-2.75488	-5.21639	-4.8312	-5.21639	-4.50849	-5.02631	-4.38915	-4.8312	-3.21263	-5.24874	-2.21228	-4.52515	-2.50421	-5.21639	-2.08551
IPO5@hsa-miR-421@8mer	IPO5	hsa-miR-421	8mer	-3.75824	-5.18863	-4.20177	-3.34429	-4.29369	-5.21639	-5.28334	-4.45657	-6.04227	-5.99969	-5.68323	-5.31605	-2.18538	-5.58079	-4.92447	-5.84174	-7.31638	-2.75488	-4.3579	-3.59329	-4.24825	-4.56202	-6.04227	-5.18863	-4.74024	-4.2776	-5.47442	-5.80195	-5.61514	-7.08751	-6.04227	-3.8031	-4.8312	-4.2776	-3.58302	-2.21924	-4.69807	-4.92447	-5.10866	-3.67705	-3.75824	-4.74024	-4.74024	-5.84174	-5.7604	-5.24874	-3.8885	-3.7239	-6.36859	-6.08407	-5.7604	-6.98945	-4.00644	-4.58162	-5.0531	-5.18863	-2.86481	-4.01964	-5.92043	-6.48066	-4.90247	-2.9026	-5.02631	-4.71664	-5.54485	-5.24874	-5.35129	-2.75488	-3.73467	-4.74024	-5.35129	-4.74024	-3.65527	-4.99991	-4.50849	-5.65191	-5.50715	-4.74024	-5.10866	-5.3803	-5.61514	-4.95209	-5.24874	-6.42285	-5.50715	-5.65191	-5.16107	-6.48066	-5.18863	-5.88149	-5.72304	-5.28334	-4.49126	-5.21639	-5.02631	-5.50715	-5.0796	-3.76967	-5.21639	-5.47442	-6.04227	-4.95209	-5.21639	-3.91527	-5.21639	-4.00644	-5.24874	-2.47306	-5.21639	-2.64608	-5.28334	-2.35438
IPO5@hsa-miR-489-3p@7mer-m8	IPO5	hsa-miR-489-3p	7mer-m8	-3.75824	-5.18863	-3.4573	-2.47138	-3.33658	-4.06168	-5.41244	-3.37768	-6.04227	-4.49126	-4.81065	-5.0796	-3.87415	-5.3803	-4.76625	-4.58162	-5.28334	-4.15909	-2.63839	-4.74024	-3.35222	-4.6763	-4.38915	-3.82636	-5.16107	-3.76967	-5.50715	-5.35129	-5.10866	-5.3803	-5.61514	-4.49126	-4.6763	-4.92447	-4.52515	-3.85027	-3.8385	-4.58162	-3.7239	-3.37768	-4.59924	-4.04882	-4.85625	-5.7604	-4.37277	-5.24874	-4.1177	-3.42997	-4.56202	-4.81065	-5.84174	-5.44524	-4.32542	-4.87996	-4.74024	-4.47352	-3.06499	-3.64449	-5.41244	-5.28334	-5.41244	-2.74213	-4.45657	-5.0531	-5.54485	-5.02631	-4.8312	-2.8332	-3.13778	-3.91527	-6.31589	-5.3803	-4.42311	-5.28334	-4.95209	-5.3803	-5.50715	-4.74024	-5.10866	-5.0796	-5.10866	-4.92447	-5.24874	-6.42285	-5.31605	-5.02631	-5.24874	-4.85625	-5.18863	-5.44524	-4.17326	-5.13441	-5.0796	-4.6763	-4.74024	-5.80195	-5.0796	-3.20519	-5.0531	-4.97545	-5.21639	-4.90247	-5.0796	-5.44524	-5.47442	-3.87415	-5.41244	-2.47306	-4.52515	-2.94406	-5.61514	-1.97374
IPO5@hsa-miR-505-3p.2@7mer-1a	IPO5	hsa-miR-505-3p.2	7mer-1a	1.42608	0.860388	-0.311554	1.39176	0.714648	1.12355	1.41547	1.44488	0.2713	1.00821	1.07149	0.842483	1.09592	0.223786	0.740797	0.412414	0.467274	0.959325	1.28293	0.306829	0.593777	1.31136	1.0493	0.637296	0.828138	0.314701	0.700736	0.773036	0.00390023	0.961345	0.575085	1.10029	0.858116	0.822837	0.828138	1.44878	1.10917	0.647967	0.61983	0.885621	-0.289441	1.29907	0.62627	0.629087	0.792436	0.94402	0.929028	0.824627	0.761681	1.00153	0.522773	0.806257	0.736117	0.54899	0.154748	0.526518	1.529	1.70721	1.15698	0.932692	1.27096	1.6824	1.67486	0.983299	1.07913	0.831564	1.66631	1.38391	1.83411	1.28727	1.55413	1.17604	1.18233	1.23422	1.21973	1.31934	0.881375	1.14555	1.2684	1.75568	0.727718	1.17531	0.978799	1.13005	1.09451	0.978162	0.960667	1.13634	1.09451	1.35059	1.17762	1.2838	1.32199	1.04442	0.950473	0.977551	0.787237	1.30956	0.885621	1.15841	1.20856	1.21014	1.16139	0.236604	0.758003	1.51523	0.878998	1.51726	1.21258	1.31136	0.91752	2.1688
IPO5@hsa-miR-543@7mer-m8	IPO5	hsa-miR-543	7mer-m8	-2.46241	-4.3579	-2.85332	-2.11421	-3.99138	-2.73276	-5.35129	-2.27513	-2.81451	-5.16107	-4.81065	-4.26294	-3.06499	-5.58079	-3.39517	-4.81065	-4.97545	-2.66601	-2.117	-4.21579	-2.92983	-4.42311	-2.45868	-3.02589	-3.5525	-3.21263	-4.95209	-5.99969	-5.61514	-4.63987	-4.03377	-3.62341	-5.0796	-3.61323	-3.04146	-2.54543	-2.81059	-3.78098	-2.88496	-3.67705	-2.71299	-3.35222	-3.97841	-5.21639	-3.76967	-4.76625	-2.77114	-3.0828	-3.59329	-2.53708	-4.90247	-4.52515	-4.32542	-3.96626	-3.95369	-4.2776	-2.18313	-2.27383	-3.76967	-3.79184	-4.34105	-2.44814	-4.14538	-4.07451	-3.39517	-4.8312	-4.76625	-2.13484	-2.39563	-3.74627	-2.62044	-4.43876	-2.39383	-4.2776	-3.78098	-4.87996	-4.99991	-3.2405	-4.90247	-4.74024	-5.10866	-4.85625	-4.47352	-4.14538	-5.16107	-4.40656	-4.56202	-4.34105	-4.45657	-4.63987	-3.3189	-4.61785	-5.0796	-3.85027	-4.59924	-4.78963	-4.99991	-2.5208	-4.69807	-4.6763	-4.95209	-4.74024	-4.92447	-4.01964	-5.72304	-2.67807	-5.24874	-2.47306	-4.59924	-2.46052	-4.18775	-2.08551
IPO5@hsa-miR-655-3p@8mer	IPO5	hsa-miR-655-3p	8mer	-4.42311	-5.72304	-3.4573	-3.34429	-5.95969	-4.06168	-5.50715	-3.97841	-6.04227	-6.89997	-5.16107	-6.48066	-5.50715	-4.92447	-4.49126	-5.41244	-5.41244	-3.92749	-3.8885	-6.08407	-4.24825	-4.15909	-6.04227	-6.31589	-6.60313	-3.21263	-4.8312	-5.02631	-5.10866	-5.16107	-7.45558	-4.97545	-5.61514	-6.04227	-4.52515	-6.48066	-3.93957	-4.23322	-3.97841	-2.82202	-3.46683	-4.04882	-4.38915	-5.68323	-4.61785	-5.31605	-3.63461	-3.0828	-6.36859	-4.99991	-5.3803	-4.00644	-6.26491	-7.08751	-7.82491	-4.2776	-5.28334	-3.09536	-5.65191	-6.48066	-6.42285	-2.47678	-5.31605	-6.31589	-7.19488	-5.02631	-5.0796	-2.75488	-4.6763	-5.99969	-6.31589	-6.26491	-4.71664	-5.28334	-4.59924	-5.72304	-5.80195	-6.42285	-4.97545	-6.48066	-5.61514	-5.02631	-5.02631	-6.42285	-4.92447	-5.35129	-4.69807	-5.44524	-5.31605	-5.88149	-4.6763	-5.13441	-5.0796	-5.02631	-5.24874	-5.28334	-5.24874	-2.85707	-5.21639	-5.47442	-5.35129	-5.18863	-4.99991	-2.62514	-7.08751	-3.32761	-5.0796	-3.08929	-6.17232	-2.94406	-5.61514	-2.28131
IPO5@hsa-miR-802@7mer-1a	IPO5	hsa-miR-802	7mer-1a	0.44795	0.56609	-0.461243	0.921715	0.209695	0.452795	0.648444	0.64593	0.131399	0.784983	0.678715	0.23578	0.61737	-0.475548	0.277327	0.36682	0.647442	0.456225	0.901482	-0.167206	0.315908	0.524609	0.770422	0.401516	0.160924	-0.308112	0.419782	0.242777	0.0427979	0.53197	0.186505	0.811341	0.432122	0.39139	0.332518	0.296952	0.787807	0.326278	-0.18691	0.214561	-0.605957	0.655214	0.121004	-0.0923996	0.22332	0.639462	0.327955	0.302999	0.45369	0.452376	0.323409	0.579802	0.095667	0.746732	-0.0202471	-0.0300037	1.11642	1.00018	0.599421	0.257993	0.778525	1.01733	0.912039	0.575525	0.52097	-0.0383567	1.08476	0.949194	1.27444	1.02254	0.997452	0.903309	1.20616	0.575525	0.446314	0.498503	0.370173	0.684893	0.782301	1.20691	0.375699	0.749007	0.634354	0.702743	0.715144	0.247951	0.0989626	0.831564	0.202574	0.880733	0.430715	0.526518	0.844301	0.451941	0.252421	0.46017	0.186895	0.883148	0.0273296	0.308006	0.451941	0.549457	0.644538	0.308435	-0.0747055	0.833247	0.528831	1.24021	0.760641	0.813996	0.591764	1.6034
IPO7@hsa-miR-101-3p.1@7mer-1a	IPO7	hsa-miR-101-3p.1	7mer-1a	-4.34105	-4.97545	-2.43218	-2.75803	-4.63987	-4.20177	-5.88149	-5.72304	-4.92447	-6.42285	-5.35129	-6.08407	-4.17326	-6.21741	-5.16107	-6.08407	-5.84174	-5.41244	-3.95369	-4.40656	-4.52515	-5.3803	-5.0531	-5.10866	-5.0531	-3.73467	-5.50715	-5.61514	-5.61514	-5.65191	-5.72304	-4.90247	-5.18863	-4.42311	-4.56202	-4.32542	-4.20177	-4.99991	-5.10866	-4.50849	-4.50849	-4.43876	-5.88149	-5.84174	-4.45657	-5.61514	-4.37277	-3.7239	-5.50715	-5.44524	-6.12762	-4.85625	-4.90247	-4.24825	-5.31605	-5.50715	-3.66634	-3.39517	-5.68323	-5.10866	-5.31605	-3.12528	-5.61514	-5.0531	-5.88149	-5.31605	-5.47442	-3.13778	-4.1177	-4.30895	-5.50715	-5.28334	-5.50715	-5.50715	-5.21639	-5.7604	-5.7604	-4.97545	-5.41244	-5.31605	-5.65191	-5.24874	-5.7604	-5.21639	-5.50715	-5.50715	-5.28334	-5.28334	-5.41244	-5.65191	-5.21639	-5.0796	-5.47442	-4.92447	-5.0796	-5.35129	-5.41244	-3.95369	-6.26491	-6.26491	-5.84174	-4.95209	-5.13441	-7.62227	-6.17232	-5.47442	-5.41244	-2.81825	-5.10866	-3.31136	-5.61514	-2.32308
IPO7@hsa-miR-101-3p.2@8mer	IPO7	hsa-miR-101-3p.2	8mer	-2.3041	-3.8885	-1.82985	-2.10144	-2.58274	-2.72254	-4.71664	-2.37056	-4.32542	-3.68826	-5.16107	-5.02631	-3.05276	-4.58162	-4.92447	-2.97341	-5.3803	-2.83728	-2.60385	-2.74512	-3.35222	-4.95209	-3.95369	-2.02709	-5.0531	-2.96333	-4.90247	-4.29369	-5.13441	-4.29369	-5.72304	-3.5525	-4.38915	-3.43911	-3.82636	-3.71295	-3.08929	-3.38674	-2.61316	-2.54543	-2.44262	-2.23053	-4.50849	-5.44524	-4.07451	-4.61785	-2.29228	-2.36306	-3.68826	-4.23322	-4.04882	-4.14538	-2.49416	-3.99138	-3.13778	-3.81476	-2.86101	-2.29626	-4.81065	-5.10866	-4.37277	-2.16374	-4.32542	-4.49126	-5.28334	-4.49126	-4.40656	-2.63032	-2.8809	-4.59924	-4.78963	-5.28334	-2.71943	-4.24825	-4.2776	-4.76625	-5.41244	-4.40656	-4.8312	-4.87996	-4.69807	-4.92447	-4.74024	-4.30895	-4.87996	-4.58162	-5.10866	-2.64933	-4.56202	-5.16107	-3.51317	-3.79184	-4.49126	-4.71664	-4.61785	-5.21639	-5.02631	-3.29624	-5.21639	-4.74024	-4.37277	-4.78963	-5.0531	-3.10112	-4.18775	-4.85625	-5.21639	-2.2788	-4.59924	-2.30676	-4.71664	-1.3956
IPO7@hsa-miR-1197@7mer-m8	IPO7	hsa-miR-1197	7mer-m8	1.04656	0.32255	1.57523	0.91139	1.17911	0.65715	0.899613	1.23258	1.09818	0.927204	0.973085	-0.0460221	0.875992	-0.206073	-0.00732423	1.02406	0.330873	0.746732	0.942755	0.953798	0.607248	0.155107	0.697721	0.774113	0.736652	-0.255628	0.994902	1.36249	0.773036	0.949194	0.441856	0.696175	0.618352	0.0971242	0.730837	1.26584	0.891985	0.99948	0.850102	0.664321	0.910789	0.945275	0.653215	0.136116	0.627656	0.790687	1.18935	1.04177	1.04375	0.0226914	0.927204	0.891424	1.23941	0.370173	0.63891	0.229116	0.206194	0.891424	0.694153	0.706404	0.557962	-0.067422	1.07224	0.590825	3.84995	0.308435	0.858654	0.575085	0.357901	0.781267	0.536027	0.541567	0.541567	0.86211	0.638332	0.59706	0.774113	0.782301	0.61737	0.71878	0.784983	0.782301	0.710556	0.442343	0.455395	0.499852	0.725055	0.8784	0.230287	0.415081	0.965179	1.077	0.53742	0.462771	0.534197	0.575525	0.247951	0.218089	0.37612	0.464998	0.578369	0.522773	0.692605	0.799659	0.902648	0.514258	0.382853	0.933306	0.429847	0.238943	0.151418	1.90787
IPO7@hsa-miR-128-3p@7mer-m8	IPO7	hsa-miR-128-3p	7mer-m8	0.965179	0.520533	1.45692	0.8896	0.725625	0.440022	0.639462	0.805716	1.09818	0.496226	0.820009	0.078059	0.703763	0.00959689	-1.60161	1.09243	0.682823	0.431138	0.454552	1.19796	0.341191	0.165495	0.872987	0.960667	0.298148	0.131034	0.738718	1.0583	0.34032	0.46017	0.726702	0.899613	0.635841	-0.390895	0.0740329	1.0147	0.827581	0.751112	0.320907	0.247951	0.612559	0.68085	0.479	-0.0957355	0.42544	0.563259	1.0583	0.64399	0.645469	0.130671	0.743999	0.706404	0.848832	0.0622554	0.483583	0.0692241	0.786635	0.681361	0.4428	0.282937	0.227613	0.243573	0.624836	0.628121	0.225276	-0.050548	0.684355	0.222071	0.506635	-1.24181	0.975635	1.00755	0.833247	0.198737	0.245511	0.606772	0.555071	0.429847	0.435278	0.839687	0.959325	0.483583	-0.0896861	0.774662	0.425855	0.158657	0.120264	0.966624	0.10644	0.515647	0.17161	0.766002	0.552322	0.286193	0.255229	-0.060937	0.131034	0.0654707	-0.13365	0.159034	-0.00913552	0.00179352	0.100457	-0.366222	0.290902	0.0886919	-0.0285564	0.531076	0.294533	-0.115268	0.415917	1.97496
IPO7@hsa-miR-129-5p@8mer	IPO7	hsa-miR-129-5p	8mer	-3.59329	-4.97545	-2.70063	-2.75803	-2.82948	-4.58162	-4.95209	-3.49434	-4.92447	-6.42285	-5.16107	-5.02631	-2.40575	-5.0796	-5.58079	-4.76625	-4.45657	-3.90269	-3.67705	-3.5629	-3.4573	-4.95209	-4.10189	-3.5629	-4.43876	-2.83728	-5.41244	-4.95209	-5.3803	-5.0531	-5.92043	-5.3803	-5.18863	-4.17326	-5.99969	-2.81059	-4.20177	-4.23322	-2.71943	-3.04146	-3.92749	-4.24825	-5.61514	-5.80195	-4.26294	-4.6763	-3.46683	-2.83728	-3.02589	-5.44524	-5.0796	-5.3803	-4.15909	-3.79184	-4.78963	-5.10866	-2.86101	-3.10721	-5.44524	-4.65852	-4.90247	-3.03112	-5.16107	-4.63987	-5.28334	-5.88149	-5.24874	-3.13778	-3.50414	-3.17676	-5.35129	-4.97545	-3.73467	-6.12762	-5.21639	-5.0796	-5.50715	-4.74024	-5.0531	-3.85027	-5.0531	-5.02631	-5.58079	-4.97545	-4.97545	-5.50715	-5.18863	-5.80195	-5.0796	-5.16107	-4.61785	-5.72304	-4.92447	-4.92447	-5.0796	-5.13441	-5.16107	-4.13114	-5.21639	-5.18863	-5.58079	-4.95209	-5.24874	-5.44524	-4.76625	-5.16107	-5.41244	-2.61555	-5.10866	-3.31136	-5.61514	-2.72968
IPO7@hsa-miR-140-3p.1@7mer-1a	IPO7	hsa-miR-140-3p.1	7mer-1a	0.33952	0.831564	1.70332	0.774113	1.03356	0.639923	1.0281	0.981354	0.254457	0.698213	1.04509	0.109402	0.168189	-0.00108814	0.101599	1.6114	0.907708	0.565615	0.731377	0.915022	0.56978	0.373945	1.12932	1.21812	-0.538907	0.279767	0.968494	1.65072	0.672445	0.735054	0.913233	0.973709	0.625305	-0.0317793	0.234208	0.164731	1.11558	1.30252	0.710019	0.552765	0.894348	0.984696	0.563259	0.233058	0.677659	0.954381	1.31848	0.968494	0.822283	0.211323	1.04241	1.0147	1.13941	0.527454	0.849487	0.149565	0.479	1.00477	1.00091	0.39879	0.557962	0.523274	1.08476	0.499852	0.792436	0.308435	0.786635	0.341625	0.82403	0.836657	0.745677	0.616424	1.13479	0.592245	0.317142	0.741857	0.269689	0.930829	0.757514	1.07355	0.97696	0.746732	0.582226	0.384157	0.595213	0.556478	0.360519	1.02474	0.563693	0.779635	0.627205	0.222468	0.819471	0.760641	0.155471	0.270537	0.327531	0.0592662	-0.15665	0.464998	0.262792	0.338717	0.172746	0.0372601	0.840881	0.0710889	0.413323	0.710556	0.579316	0.689479	0.210903	1.91677
IPO7@hsa-miR-140-5p@8mer	IPO7	hsa-miR-140-5p	8mer	-3.96626	-5.35129	-5.13441	-3.07107	-4.63987	-5.10866	-5.88149	-4.71664	-4.32542	-5.16107	-5.99969	-5.50715	-5.10866	-6.21741	-6.21741	-6.08407	-5.3803	-6.21741	-3.95369	-5.50715	-4.97545	-5.3803	-5.0531	-5.10866	-5.58079	-4.23322	-5.50715	-5.61514	-6.42285	-6.54047	-6.31589	-5.3803	-5.54485	-4.74024	-5.99969	-5.68323	-4.47352	-6.31589	-5.10866	-5.54485	-4.50849	-6.98945	-5.72304	-5.92043	-4.85625	-5.61514	-4.74024	-3.42997	-5.50715	-5.44524	-5.68323	-6.26491	-4.90247	-6.21741	-6.66999	-5.50715	-4.50849	-4.23322	-5.68323	-5.68323	-5.50715	-4.34105	-6.04227	-5.88149	-5.88149	-5.88149	-5.99969	-3.7015	-4.95209	-2.37056	-5.72304	-5.54485	-5.50715	-5.50715	-5.58079	-6.12762	-5.7604	-4.97545	-5.58079	-5.7604	-6.08407	-5.24874	-5.7604	-4.97545	-6.12762	-6.21741	-5.44524	-5.28334	-5.95969	-6.26491	-5.54485	-5.72304	-5.47442	-5.61514	-5.47442	-5.58079	-5.68323	-4.43876	-6.26491	-6.26491	-5.84174	-5.3803	-5.3803	-5.44524	-5.80195	-5.47442	-5.54485	-3.16346	-5.54485	-4.29369	-5.61514	-3.04146
IPO7@hsa-miR-142-3p.1@7mer-1a	IPO7	hsa-miR-142-3p.1	7mer-1a	-3.29624	-3.8885	-1.68258	-3.07107	-4.63987	-2.72254	-5.47442	-3.27246	-1.61191	-5.16107	-5.02631	-5.50715	-1.85288	-5.0796	-3.36899	-4.97545	-3.19837	-2.9687	-2.07369	-3.06499	-2.88496	-5.3803	-5.0531	-2.55607	-4.71664	-2.96333	-5.0531	-6.42285	-5.13441	-6.54047	-6.31589	-2.62044	-5.18863	-4.17326	-5.99969	-1.61613	-2.41021	-3.38674	-3.95369	-4.01964	-6.08407	-3.8885	-5.68323	-5.31605	-4.85625	-5.21639	-3.85027	-2.18639	-5.50715	-6.08407	-4.95209	-6.26491	-2.69774	-2.59655	-3.13778	-6.42285	-1.89712	-2.97866	-4.42311	-5.10866	-5.31605	-2.8809	-5.16107	-4.71664	-5.88149	-5.88149	-4.61785	-3.7015	-2.343	-5.18863	-4.78963	-3.74627	-4.26294	-4.6763	-4.71664	-5.24874	-4.49126	-4.40656	-5.16107	-2.24443	-5.65191	-4.95209	-5.7604	-5.88149	-4.8312	-6.21741	-5.99969	-2.92493	-5.95969	-4.63987	-5.21639	-5.31605	-3.18325	-4.59924	-5.24874	-5.02631	-5.41244	-3.24842	-5.21639	-4.95209	-5.44524	-4.95209	-5.13441	-2.47487	-5.80195	-4.23322	-5.95969	-3.16346	-4.87996	-3.31136	-4.15909	-1.78832
IPO7@hsa-miR-144-3p@7mer-1a	IPO7	hsa-miR-144-3p	7mer-1a	-1.82918	-1.27839	-1.14251	-1.4972	-0.559893	-1.45406	-1.49188	-0.601758	-2.9205	-3.22635	-1.4821	-3.79184	-3.48535	-1.29544	-1.17606	-0.910094	-0.579284	-1.49406	-1.20513	-1.98303	-1.42687	-2.27513	-3.50414	-1.26783	-2.2579	-1.69496	-1.16906	-0.599842	-1.16874	-1.26306	-2.36903	-2.15059	-1.32194	-2.99444	-1.28295	-1.31381	-1.41993	-0.675898	-1.1607	-1.288	-1.28225	-1.14939	-1.15645	-1.73501	-1.51093	-1.22142	-1.07864	-0.920995	-1.30529	-1.84974	-1.58798	-0.904005	-0.875037	-1.35269	-2.13193	-1.77674	-2.51497	-0.514153	-1.24813	-1.62656	-4.10189	-1.63743	-1.16549	-2.39383	-1.2152	-2.42018	-1.2512	-1.22666	-0.976674	-1.84841	-2.12003	-4.56202	-1.25993	-1.20448	-2.24912	-1.51686	-3.85027	-3.13778	-2.19615	-3.85027	-1.45604	-1.94116	-1.71762	-4.97545	-1.60577	-1.47799	-1.26266	-1.97233	-2.04546	-3.33658	-1.25856	-0.323568	-2.64323	-2.45501	-3.2633	-1.60912	-1.09119	-1.17404	-1.54493	-1.25993	-1.82673	-2.04624	-0.789203	-0.410004	-1.17472	-1.52415	-1.73342	-1.30045	-1.43294	-1.69192	-2.09696	0.568805
IPO7@hsa-miR-145-5p@7mer-1a	IPO7	hsa-miR-145-5p	7mer-1a	-0.184601	-2.24443	-0.604826	-1.01455	-0.238753	-1.39091	-2.39226	-0.300089	-1.17971	-0.410309	-0.404105	-1.55288	-0.351392	-2.62278	-3.04146	-0.996505	-0.485412	-1.26645	0.129192	-1.16488	-0.950321	-1.80046	-1.40929	-1.85603	-1.11529	-1.69496	-1.09056	-1.36397	-1.9753	-1.26306	-1.49759	-0.148381	-1.42452	-1.36397	0.371829	-0.595875	-0.807724	-0.436058	-1.06304	-1.48004	-1.16233	-1.23941	-1.74378	-2.51251	-1.42377	-2.73922	-0.948246	-0.383124	-0.789203	-1.6645	-1.51565	-2.7888	-0.711638	-1.77229	-1.5745	-2.04449	-0.341325	-1.78382	-2.16577	-1.77175	-1.00428	-2.16374	-1.85921	-1.89051	-1.64814	-2.21	-1.79501	-1.0302	-1.28336	-2.51251	-0.457711	-0.547592	-1.50968	-1.35555	-1.42034	-2.06413	-2.31494	-1.76365	-2.34442	0.158241	-1.17237	-1.46252	-2.54543	-1.34556	-2.41509	-2.13573	-1.99261	-0.600656	-2.71299	-0.607708	-1.36397	-1.22238	-1.46052	-1.08027	-2.39908	-2.12101	-3.8385	-1.83046	-3.10721	-1.8847	-2.12637	-2.52472	-3.1443	-1.73128	-1.77284	-1.48949	-2.17076	-1.72904	-1.8886	-2.00398	-1.2979	-0.278228
IPO7@hsa-miR-153-3p@7mer-1a	IPO7	hsa-miR-153-3p	7mer-1a	-3.29624	-4.97545	-2.70063	-2.75803	-3.76967	-3.19837	-5.65191	-4.71664	-4.92447	-5.50715	-5.47442	-5.02631	-5.10866	-5.50715	-4.65852	-4.97545	-6.7411	-4.90247	-3.67705	-3.95369	-3.8031	-5.72304	-5.65191	-4.63987	-4.43876	-3.73467	-5.50715	-4.95209	-5.24874	-5.44524	-5.61514	-3.5525	-5.18863	-4.42311	-4.92447	-5.68323	-4.20177	-4.8312	-4.42311	-4.01964	-3.5525	-4.43876	-5.28334	-5.68323	-4.45657	-5.41244	-3.31136	-3.08929	-4.10189	-5.16107	-4.99991	-5.3803	-3.07708	-6.21741	-4.40656	-5.10866	-2.86101	-4.23322	-5.3803	-5.44524	-4.90247	-3.12528	-5.61514	-5.0531	-5.28334	-5.88149	-5.99969	-3.13778	-4.95209	-5.18863	-4.90247	-4.97545	-5.50715	-5.50715	-5.58079	-5.65191	-4.99991	-4.78963	-5.41244	-5.31605	-5.28334	-5.16107	-5.58079	-5.88149	-5.50715	-5.54485	-5.18863	-4.29369	-5.41244	-5.16107	-4.97545	-5.18863	-5.47442	-4.92447	-5.24874	-5.28334	-5.16107	-4.13114	-5.50715	-5.24874	-5.7604	-5.0796	-5.3803	-5.16107	-5.16107	-4.23322	-5.35129	-2.81825	-5.54485	-3.0828	-5.16107	-2.32308
IPO7@hsa-miR-195-5p@8mer	IPO7	hsa-miR-195-5p	8mer	-5.02631	-6.12762	-5.13441	-3.8385	-5.47442	-5.80195	-5.99969	-5.72304	-4.92447	-6.42285	-5.99969	-6.08407	-5.10866	-6.21741	-6.21741	-6.42285	-6.7411	-6.21741	-5.80195	-5.50715	-5.99969	-5.72304	-5.65191	-5.10866	-5.58079	-5.80195	-6.42285	-6.42285	-6.42285	-6.54047	-6.31589	-4.90247	-6.04227	-5.47442	-5.99969	-5.68323	-5.0796	-5.28334	-6.36859	-5.54485	-6.08407	-6.98945	-7.08751	-7.82491	-6.81774	-6.98945	-5.95969	-4.99991	-4.40656	-6.08407	-7.08751	-6.26491	-4.90247	-6.21741	-6.66999	-6.42285	-4.50849	-4.23322	-6.08407	-5.68323	-5.68323	-4.34105	-6.04227	-5.88149	-5.88149	-5.88149	-5.99969	-4.50849	-4.95209	-5.18863	-5.72304	-5.54485	-5.50715	-6.12762	-6.48066	-5.7604	-6.08407	-5.72304	-5.92043	-5.7604	-6.08407	-5.68323	-6.36859	-5.88149	-6.12762	-6.21741	-5.99969	-5.80195	-5.95969	-6.26491	-6.26491	-5.72304	-5.84174	-5.61514	-5.47442	-5.92043	-5.16107	-5.65191	-6.26491	-6.26491	-6.48066	-5.88149	-6.31589	-5.16107	-6.17232	-6.08407	-5.95969	-4.00644	-5.54485	-4.29369	-5.92043	-4.08911
IPO7@hsa-miR-205-5p@7mer-m8	IPO7	hsa-miR-205-5p	7mer-m8	-5.02631	-5.13441	-3.2405	-3.8385	-5.47442	-5.80195	-5.99969	-5.72304	-3.8385	-5.50715	-5.99969	-5.50715	-5.10866	-5.28334	-5.16107	-6.08407	-5.84174	-6.21741	-3.95369	-5.50715	-4.52515	-5.3803	-5.0531	-6.31589	-5.0531	-4.23322	-6.42285	-6.42285	-5.61514	-5.44524	-6.31589	-5.3803	-6.04227	-5.47442	-4.30895	-5.68323	-4.47352	-4.6763	-6.36859	-5.54485	-4.50849	-5.16107	-5.72304	-7.82491	-4.59924	-6.98945	-4.74024	-7.08751	-4.6763	-8.08771	-6.12762	-6.26491	-4.58162	-4.24825	-6.66999	-5.50715	-4.50849	-3.76967	-6.08407	-5.68323	-5.68323	-3.61323	-5.61514	-5.0531	-5.41244	-5.50715	-5.99969	-3.7015	-4.95209	-5.18863	-5.35129	-4.97545	-5.50715	-5.61514	-6.48066	-5.7604	-6.08407	-5.18863	-5.58079	-5.31605	-6.08407	-5.16107	-6.36859	-5.21639	-6.12762	-5.54485	-5.44524	-5.28334	-5.95969	-6.26491	-6.26491	-5.18863	-5.16107	-5.61514	-5.47442	-5.58079	-5.02631	-5.65191	-5.65191	-6.26491	-5.99969	-5.88149	-5.44524	-5.72304	-5.80195	-5.47442	-5.95969	-3.16346	-5.54485	-4.29369	-5.92043	-3.04146
IPO7@hsa-miR-221-3p@7mer-1a	IPO7	hsa-miR-221-3p	7mer-1a	-2.18973	-1.8255	-1.60679	-1.75389	-1.20885	-1.61941	-3.91527	-1.46665	-2.25163	-2.63839	-2.10144	-3.04735	-1.93284	-2.82596	-2.42018	-2.02947	-1.56674	-1.79746	-1.75389	-2.91126	-2.2825	-2.82202	-2.88919	-1.163	-2.94872	-1.91827	-1.53359	-1.07009	-2.19096	-1.77446	-5.72304	-2.62044	-1.99933	-2.70682	-1.63298	-2.21558	-1.94202	-1.14484	-1.48451	-1.61145	-1.22435	-2.03274	-1.82792	-3.66634	-1.87589	-2.30937	-1.32669	-1.67459	-2.31063	-2.41509	-2.2047	-1.99404	-1.78655	-2.10333	-2.39069	-2.46241	-2.30805	-1.41759	-2.23053	-4.65852	-4.90247	-1.50498	-2.73276	-4.13114	-2.9687	-3.5629	-2.58952	-1.95294	-1.80633	-5.18863	-4.21579	-3.18981	-1.86921	-2.31364	-2.33969	-2.32571	-4.49126	-4.40656	-2.54128	-3.18325	-2.68916	-2.68378	-2.71579	-3.8885	-2.57212	-3.65527	-2.72968	-2.56051	-2.35577	-5.16107	-2.45501	-2.99444	-2.7643	-2.79967	-4.15909	-2.89336	-2.81059	-2.32866	-4.14538	-3.43911	-3.29624	-2.86101	-2.91126	-1.7674	-3.99138	-2.10872	-3.64449	-3.16346	-3.1443	-1.80576	-2.47487	-0.522263
IPO7@hsa-miR-22-3p@7mer-m8	IPO7	hsa-miR-22-3p	7mer-m8	-5.02631	-6.12762	-5.13441	-3.8385	-5.47442	-5.80195	-5.99969	-5.72304	-4.92447	-6.42285	-5.99969	-6.08407	-5.10866	-6.21741	-6.21741	-6.42285	-6.7411	-6.21741	-5.80195	-5.50715	-5.99969	-5.72304	-5.65191	-6.31589	-5.58079	-5.80195	-6.42285	-5.95969	-6.42285	-6.54047	-6.31589	-5.3803	-6.04227	-5.47442	-5.99969	-5.68323	-5.0796	-6.31589	-6.36859	-4.50849	-6.08407	-6.98945	-7.08751	-7.82491	-6.81774	-6.98945	-5.95969	-7.08751	-5.50715	-8.08771	-7.08751	-6.26491	-5.7604	-6.21741	-6.66999	-6.42285	-4.50849	-4.23322	-6.08407	-5.68323	-5.68323	-4.34105	-5.61514	-5.88149	-5.88149	-5.88149	-5.99969	-4.50849	-4.95209	-5.18863	-5.72304	-5.54485	-5.50715	-6.12762	-6.48066	-6.12762	-6.08407	-5.72304	-5.92043	-5.7604	-6.08407	-5.68323	-6.36859	-5.88149	-6.12762	-6.21741	-5.99969	-5.80195	-5.95969	-6.26491	-6.26491	-5.72304	-5.84174	-5.61514	-5.47442	-5.92043	-5.68323	-5.65191	-6.26491	-6.26491	-6.48066	-5.88149	-6.31589	-7.62227	-6.17232	-6.08407	-5.95969	-4.00644	-5.54485	-4.29369	-5.92043	-4.08911
IPO7@hsa-miR-224-5p@7mer-m8	IPO7	hsa-miR-224-5p	7mer-m8	0.286585	0.582714	0.894981	0.276514	1.14161	0.480903	0.316742	1.21428	0.477154	0.280575	0.770915	-0.465624	0.0202177	0.221671	-0.128374	0.584731	1.07083	0.237008	1.42297	0.0773657	0.918686	-0.0789409	-0.202822	0.66945	-0.204148	-0.147057	1.05628	1.13858	0.289308	0.703263	-0.502006	0.597513	0.495328	-0.33278	1.03566	0.470504	0.881375	1.459	0.465936	0.50752	0.856455	0.893745	0.192892	-0.00364574	0.568805	0.524609	1.03291	1.04656	0.807902	-0.0133654	0.719322	0.260452	1.10029	0.417648	0.293331	-0.0383567	0.0420917	0.664321	0.362562	-0.271674	-0.321695	0.165495	0.256394	0.328777	-0.0591634	-0.194369	0.786635	0.235373	0.119558	0.599922	-0.199609	-0.628318	0.123685	0.691042	0.425855	0.591764	-0.499361	-0.421276	0.60237	-0.0116562	0.362158	0.483583	0.403236	-0.700964	0.333719	0.476273	0.169719	0.610641	0.10644	-0.463843	0.216109	0.630985	0.579316	0.475829	0.129923	0.417208	0.169719	0.414614	-0.116607	0.295331	0.28372	0.245932	0.332927	0.654689	0.369761	0.386755	0.257993	0.44926	0.337054	0.238943	-0.0964103	1.57523
IPO7@hsa-miR-26b-5p@7mer-1a	IPO7	hsa-miR-26b-5p	7mer-1a	1.76242	0.595213	1.24516	1.04999	1.09739	0.589852	0.826416	1.22368	0.951898	0.337054	1.04306	-0.0896861	1.19719	-0.128694	-0.413891	1.21897	0.273291	0.516977	0.953798	0.992931	0.607248	0.562792	0.920526	0.857551	0.670913	0.361728	0.814521	1.18556	0.0647656	0.642006	0.216921	1.17681	0.786114	-0.365618	0.395358	1.50665	1.04106	1.04241	0.544377	0.425032	0.743442	0.937	-7.08751	0.136116	0.68744	0.616424	1.3515	0.915022	0.78445	0.365943	0.789028	0.805716	1.08195	0.477577	0.912647	-0.104826	0.74953	0.848832	0.580876	-0.111302	0.411953	0.393182	0.778525	0.405917	0.186139	0.455395	0.89084	0.53197	0.479991	0.575987	0.673464	0.998133	0.340752	0.702239	0.368958	0.639923	-0.11993	0.550898	0.777319	1.63609	0.790687	0.695705	0.105726	1.18318	0.561836	0.289308	0.128464	1.18858	0.528831	0.962671	0.486643	0.309308	0.589372	0.678715	0.168189	0.134172	0.0607472	0.0273296	0.255229	0.355315	0.0357432	0.315908	-0.137344	-0.724109	0.596618	0.33952	0.296136	0.992254	0.477154	0.282145	-0.0380189	1.79109
IPO7@hsa-miR-302c-3p.2@7mer-1a	IPO7	hsa-miR-302c-3p.2	7mer-1a	-4.34105	-6.12762	-5.13441	-3.8385	-5.47442	-5.10866	-5.88149	-5.10866	-3.8385	-5.88149	-5.99969	-6.08407	-4.17326	-6.21741	-6.21741	-6.42285	-6.7411	-6.21741	-4.54526	-4.40656	-5.99969	-5.72304	-5.65191	-5.10866	-5.0531	-5.80195	-5.65191	-6.42285	-6.42285	-6.54047	-6.31589	-4.90247	-6.04227	-5.47442	-4.92447	-5.68323	-5.0796	-6.31589	-6.36859	-5.54485	-4.50849	-6.98945	-7.08751	-6.17232	-6.81774	-6.98945	-4.74024	-4.99991	-5.50715	-6.08407	-6.31589	-6.26491	-5.7604	-4.71664	-6.66999	-6.42285	-4.50849	-4.23322	-6.08407	-5.68323	-5.68323	-3.61323	-5.61514	-5.88149	-5.88149	-5.88149	-5.99969	-4.50849	-4.95209	-5.18863	-5.72304	-5.54485	-5.50715	-5.61514	-5.58079	-5.7604	-6.08407	-5.18863	-5.92043	-5.7604	-6.08407	-5.24874	-5.7604	-5.88149	-6.12762	-5.54485	-5.44524	-5.80195	-5.95969	-6.26491	-6.26491	-5.31605	-5.84174	-5.61514	-5.47442	-5.92043	-5.41244	-5.65191	-5.50715	-6.26491	-6.48066	-5.3803	-6.31589	-7.62227	-6.17232	-6.08407	-5.95969	-3.16346	-5.28334	-4.29369	-5.61514	-4.08911
IPO7@hsa-miR-320a@7mer-m8	IPO7	hsa-miR-320a	7mer-m8	-5.02631	-6.12762	-3.2405	-3.07107	-5.47442	-4.58162	-5.65191	-5.72304	-4.32542	-5.50715	-5.99969	-6.08407	-5.10866	-6.21741	-6.21741	-6.42285	-6.7411	-6.21741	-4.54526	-5.50715	-5.99969	-5.72304	-5.65191	-6.31589	-5.58079	-5.80195	-6.42285	-6.42285	-6.42285	-5.65191	-6.31589	-5.3803	-6.04227	-4.17326	-5.99969	-5.68323	-5.0796	-5.28334	-5.10866	-4.01964	-4.50849	-5.16107	-7.08751	-7.82491	-4.85625	-6.98945	-5.95969	-7.08751	-5.50715	-6.08407	-5.88149	-5.3803	-4.90247	-6.21741	-5.31605	-5.50715	-4.50849	-4.23322	-6.08407	-5.68323	-5.68323	-4.34105	-5.61514	-5.88149	-5.61514	-5.88149	-5.99969	-3.7015	-4.95209	-4.59924	-4.21579	-5.54485	-4.71664	-5.50715	-6.48066	-6.12762	-6.08407	-5.72304	-5.92043	-5.7604	-5.65191	-5.68323	-6.36859	-5.88149	-6.12762	-5.50715	-5.99969	-5.80195	-5.95969	-5.65191	-6.26491	-5.31605	-5.84174	-5.61514	-5.47442	-5.92043	-5.68323	-5.65191	-5.50715	-6.26491	-6.48066	-5.88149	-6.31589	-6.12762	-6.17232	-5.16107	-5.95969	-2.19725	-5.54485	-3.71295	-5.92043	-3.04146
IPO7@hsa-miR-340-5p@7mer-1a	IPO7	hsa-miR-340-5p	7mer-1a	-5.02631	-6.12762	-5.13441	-3.8385	-5.47442	-5.80195	-5.99969	-5.72304	-4.92447	-6.42285	-5.99969	-6.08407	-5.10866	-6.21741	-6.21741	-6.42285	-6.7411	-6.21741	-5.80195	-5.50715	-5.99969	-5.72304	-5.65191	-6.31589	-5.58079	-5.80195	-6.42285	-6.42285	-6.42285	-6.54047	-6.31589	-5.3803	-6.04227	-5.47442	-5.99969	-5.68323	-5.0796	-6.31589	-6.36859	-5.54485	-6.08407	-6.98945	-7.08751	-7.82491	-6.81774	-6.98945	-5.95969	-7.08751	-5.50715	-8.08771	-7.08751	-6.26491	-5.7604	-6.21741	-6.66999	-6.42285	-4.50849	-4.23322	-6.08407	-5.68323	-5.68323	-4.34105	-6.04227	-5.88149	-5.88149	-5.88149	-5.99969	-4.50849	-4.95209	-5.18863	-5.72304	-5.54485	-5.50715	-6.12762	-6.48066	-6.12762	-6.08407	-5.72304	-5.92043	-5.7604	-6.08407	-5.68323	-6.36859	-5.88149	-6.12762	-6.21741	-5.99969	-5.80195	-5.95969	-6.26491	-6.26491	-5.72304	-5.84174	-5.61514	-5.47442	-5.92043	-5.68323	-5.65191	-6.26491	-6.26491	-6.48066	-5.88149	-6.31589	-7.62227	-6.17232	-6.08407	-5.95969	-4.00644	-5.54485	-4.29369	-5.92043	-4.08911
IPO7@hsa-miR-361-5p@7mer-m8	IPO7	hsa-miR-361-5p	7mer-m8	-3.29624	-3.99138	-2.23295	-2.32992	-3.43911	-2.4922	-5.10866	-2.23295	-4.32542	-3.96626	-3.7239	-4.32542	-2.77767	-4.69807	-4.65852	-3.2405	-3.40408	-2.64933	-2.50421	-2.74512	-2.67496	-4.76625	-3.68826	-3.5629	-5.0531	-2.69774	-4.29369	-3.44791	-4.56202	-3.76967	-4.3579	-3.5525	-4.32542	-3.8385	-2.97341	-2.58709	-2.58952	-2.68916	-2.18869	-2.40099	-2.227	-3.3189	-4.81065	-5.50715	-3.7015	-4.24825	-2.13285	-2.43052	-3.34429	-4.8312	-4.21579	-3.74627	-2.81825	-3.59329	-3.53175	-3.53175	-3.13143	-2.63839	-4.52515	-4.65852	-4.78963	-2.8809	-4.17326	-4.49126	-5.28334	-4.32542	-4.71664	-2.50223	-2.7926	-4.59924	-5.21639	-4.97545	-3.1443	-4.49126	-4.21579	-4.95209	-4.10189	-4.59924	-4.78963	-4.87996	-4.37277	-4.59924	-5.02631	-4.76625	-4.87996	-4.76625	-4.92447	-4.63987	-4.34105	-5.47442	-3.51317	-3.79184	-4.8312	-4.17326	-4.61785	-5.0796	-4.42311	-2.9687	-4.99991	-4.3579	-4.58162	-4.74024	-5.13441	-2.68378	-4.08911	-3.16346	-5.0531	-2.48447	-4.23322	-2.50838	-5.16107	-1.74263
IPO7@hsa-miR-372-3p@7mer-m8	IPO7	hsa-miR-372-3p	7mer-m8	-5.02631	-5.68323	-3.8385	-3.8385	-4.63987	-4.58162	-5.88149	-5.72304	-4.32542	-6.42285	-5.47442	-6.08407	-4.17326	-5.50715	-6.21741	-6.42285	-6.7411	-6.21741	-5.80195	-5.50715	-4.97545	-5.72304	-4.58162	-6.31589	-4.71664	-3.73467	-6.42285	-6.42285	-6.42285	-6.54047	-6.08407	-5.3803	-6.04227	-5.47442	-4.92447	-5.68323	-5.0796	-6.31589	-5.10866	-5.54485	-4.50849	-6.98945	-7.08751	-6.17232	-5.21639	-5.7604	-5.95969	-7.08751	-4.40656	-5.44524	-6.31589	-6.26491	-5.7604	-4.71664	-6.66999	-6.42285	-3.66634	-3.76967	-6.08407	-5.68323	-5.68323	-3.61323	-6.04227	-5.50715	-5.88149	-5.88149	-5.24874	-4.50849	-4.95209	-5.18863	-5.72304	-5.54485	-5.50715	-6.12762	-6.48066	-5.7604	-6.08407	-5.72304	-5.92043	-5.31605	-6.08407	-5.24874	-5.7604	-5.21639	-6.12762	-5.54485	-5.99969	-5.28334	-5.95969	-6.26491	-5.54485	-5.72304	-5.84174	-5.61514	-5.0796	-5.92043	-5.16107	-4.43876	-6.26491	-6.26491	-6.48066	-5.3803	-6.31589	-6.12762	-5.80195	-5.47442	-5.41244	-2.81825	-5.54485	-4.29369	-5.92043	-4.08911
IPO7@hsa-miR-376c-3p@7mer-1a	IPO7	hsa-miR-376c-3p	7mer-1a	1.23861	0.755965	1.45692	0.573659	1.19568	0.892581	0.975635	1.29283	0.728228	1.37644	1.18935	0.375291	1.14788	-0.0512584	-0.281914	1.19959	0.872401	0.532421	1.15235	1.24262	0.741857	-0.170801	0.937	1.03008	0.8902	0.10233	0.806801	1.51841	0.615001	0.886776	0.903309	1.2838	0.871251	0.401516	0.865893	1.59116	1.15082	1.09174	0.857551	0.703263	1.14161	1.01282	0.54899	0.261595	0.544377	0.795259	1.37927	1.10917	0.854729	0.330873	1.15623	0.998133	1.39479	0.721329	1.15461	0.315908	0.691597	1.07083	1.19495	0.865893	1.03501	0.323817	0.895558	0.876608	0.8784	0.218529	1.04106	0.798535	0.916948	0.652273	1.47222	1.18069	0.763771	0.891424	0.894348	0.956181	0.798535	1.14788	0.716264	1.1221	1.18781	0.94402	0.534197	1.10248	0.993546	0.56416	0.575085	1.50563	0.573057	0.985998	0.950473	1.26341	1.40746	0.721837	0.603837	0.526986	0.565615	0.29011	0.259654	0.674468	0.615512	0.395358	0.292934	0.746732	0.769892	0.471422	0.370173	0.684355	0.555514	0.656164	0.887347	2.00206
IPO7@hsa-miR-381-3p@8mer	IPO7	hsa-miR-381-3p	8mer	-3.29624	-6.12762	-2.34579	-2.24209	-2.67183	-2.72254	-5.24874	-3.8385	-2.9205	-5.88149	-4.50849	-6.08407	-5.10866	-5.28334	-3.82636	-4.97545	-5.54485	-2.83728	-3.10721	-3.22635	-3.4573	-5.3803	-4.10189	-2.55607	-4.71664	-3.73467	-5.50715	-4.95209	-5.61514	-4.29369	-6.31589	-4.00644	-4.38915	-4.74024	-5.99969	-3.28084	-3.8385	-2.76771	-2.53708	-2.81059	-2.90672	-4.03377	-3.7239	-5.61514	-4.20177	-4.58162	-2.37656	-2.83728	-4.10189	-4.99991	-4.95209	-3.99138	-2.69774	-6.21741	-3.2405	-3.67705	-3.13143	-2.97866	-5.44524	-4.65852	-5.50715	-3.29624	-4.78963	-4.63987	-5.13441	-5.88149	-4.61785	-2.63032	-4.1177	-4.59924	-5.50715	-5.54485	-4.38915	-4.85625	-5.58079	-5.58079	-5.65191	-4.78963	-5.35129	-5.7604	-5.44524	-4.8312	-5.02631	-4.30895	-5.31605	-4.74024	-4.78963	-4.63987	-5.54485	-5.16107	-5.21639	-3.62341	-5.84174	-4.42311	-4.69807	-5.13441	-4.87996	-3.0828	-5.21639	-5.72304	-5.99969	-5.3803	-5.13441	-4.90247	-4.76625	-5.47442	-4.85625	-2.48447	-4.87996	-3.31136	-5.50715	-2.08378
IPO7@hsa-miR-383-5p.1@7mer-1a	IPO7	hsa-miR-383-5p.1	7mer-1a	-2.24685	-2.01259	-1.21823	-2.10144	-2.3027	-2.16778	-4.71664	-2.07647	-2.9205	-5.50715	-2.92983	-4.13114	-2.16577	-4.14538	-4.07451	-2.4825	-4.17326	-2.00398	-2.60385	-2.20249	-3.10721	-3.36899	-3.95369	-2.12287	-4.71664	-2.5629	-4.17326	-2.98418	-2.61316	-3.35222	-3.01493	-2.4446	-3.53175	-3.30364	-4.30895	-4.32542	-2.20353	-3.48535	-2.03029	-2.26766	-1.89112	-2.80335	-3.18325	-4.59924	-2.85332	-3.7015	-1.55288	-1.84661	-1.94647	-3.96626	-3.24842	-4.14538	-2.09612	-2.71299	-2.93889	-2.98418	-2.03614	-2.16374	-2.63296	-3.62341	-4.78963	-2.39383	-4.06168	-4.63987	-4.1177	-3.59329	-3.21928	-2.54543	-2.24573	-3.113	-4.78963	-2.73631	-4.07451	-4.07451	-4.13114	-3.8885	-4.99991	-3.95369	-4.23322	-4.29369	-3.75824	-4.03377	-4.90247	-3.61323	-3.7015	-4.47352	-3.63461	-2.56051	-3.66634	-2.79614	-3.76967	-4.49126	-4.63987	-3.05276	-4.20177	-4.63987	-3.61323	-2.81059	-4.71664	-3.5525	-5.13441	-3.22635	-4.8312	-3.63461	-4.76625	-3.68826	-4.65852	-1.99185	-3.5525	-2.34579	-4.43876	-0.940544
IPO7@hsa-miR-409-3p@7mer-m8	IPO7	hsa-miR-409-3p	7mer-m8	-2.38574	-4.76625	-2.34579	-2.44262	-2.3027	-2.64323	-4.95209	-2.42018	-2.49035	-4.26294	-4.01964	-4.85625	-1.85288	-4.95209	-4.45657	-4.01964	-3.71295	-2.59655	-1.92455	-3.06499	-3.35222	-4.18775	-3.95369	-4.63987	-3.44791	-2.63296	-4.8312	-4.8312	-5.13441	-4.65852	-5.72304	-4.00644	-4.52515	-2.79967	-2.41509	-3.57273	-2.77767	-3.28823	-2.23184	-2.91597	-2.227	-3.8885	-3.66634	-5.58079	-3.78098	-4.6763	-2.46419	-2.15972	-3.4761	-3.96626	-4.10189	-4.14538	-3.07708	-2.9687	-4.14538	-3.93957	-2.86101	-2.63839	-5.0531	-4.06168	-4.21579	-3.12528	-4.24825	-4.71664	-4.59924	-4.81065	-4.71664	-2.3721	-3.28823	-4.59924	-5.72304	-3.95369	-4.71664	-4.20177	-4.59924	-5.35129	-4.99991	-5.18863	-4.69807	-2.34153	-4.76625	-4.54526	-4.99991	-2.46241	-5.21639	-4.76625	-4.38915	-2.64933	-5.0796	-3.33658	-2.8809	-4.49126	-3.82636	-4.17326	-4.3579	-4.78963	-4.87996	-3.16976	-4.97545	-5.24874	-5.21639	-4.42311	-5.0796	-3.10112	-4.08911	-4.04882	-5.0531	-1.92663	-4.87996	-2.67807	-4.92447	-1.89362
IPO7@hsa-miR-410-3p@7mer-1a	IPO7	hsa-miR-410-3p	7mer-1a	-5.02631	-6.12762	-5.13441	-3.8385	-5.47442	-5.80195	-5.99969	-5.72304	-4.92447	-6.42285	-5.99969	-6.08407	-5.10866	-6.21741	-6.21741	-6.42285	-6.7411	-6.21741	-5.80195	-5.50715	-5.99969	-5.72304	-5.65191	-6.31589	-5.58079	-5.80195	-6.42285	-6.42285	-6.42285	-6.54047	-6.31589	-5.3803	-6.04227	-5.47442	-5.99969	-5.68323	-5.0796	-6.31589	-6.36859	-5.54485	-6.08407	-6.98945	-7.08751	-7.82491	-6.81774	-6.98945	-5.95969	-7.08751	-5.50715	-8.08771	-7.08751	-6.26491	-5.7604	-6.21741	-6.66999	-6.42285	-4.50849	-4.23322	-6.08407	-5.68323	-5.68323	-4.34105	-6.04227	-5.88149	-5.88149	-5.88149	-5.99969	-4.50849	-4.95209	-5.18863	-5.72304	-5.54485	-5.50715	-6.12762	-6.48066	-6.12762	-6.08407	-5.72304	-5.92043	-5.7604	-6.08407	-5.68323	-6.36859	-5.88149	-6.12762	-6.21741	-5.99969	-5.80195	-5.95969	-6.26491	-6.26491	-5.72304	-5.84174	-5.61514	-5.47442	-5.92043	-5.68323	-5.65191	-6.26491	-6.26491	-6.48066	-5.88149	-6.31589	-7.62227	-6.17232	-6.08407	-5.95969	-4.00644	-5.54485	-4.29369	-5.92043	-4.08911
IPO7@hsa-miR-433-3p@7mer-1a	IPO7	hsa-miR-433-3p	7mer-1a	-5.02631	-5.13441	-2.34579	-3.8385	-2.67183	-3.33658	-5.41244	-3.49434	-4.32542	-4.43876	-5.47442	-5.50715	-2.40575	-4.95209	-5.58079	-5.68323	-5.84174	-4.90247	-2.60385	-3.95369	-3.64449	-5.72304	-5.65191	-5.10866	-4.71664	-5.80195	-5.35129	-4.50849	-5.3803	-5.31605	-4.71664	-4.90247	-3.87415	-5.47442	-4.10189	-2.97341	-4.20177	-3.75824	-3.7239	-4.50849	-3.04146	-4.43876	-4.74024	-5.68323	-4.00644	-4.97545	-2.93448	-2.58274	-4.6763	-5.44524	-5.35129	-4.85625	-3.22635	-6.21741	-5.31605	-4.07451	-4.50849	-3.39517	-6.08407	-4.85625	-5.50715	-3.29624	-6.04227	-5.88149	-4.47352	-4.65852	-4.61785	-2.63032	-4.95209	-4.07451	-5.50715	-5.28334	-4.85625	-4.6763	-4.2776	-5.41244	-5.7604	-4.97545	-5.0531	-2.34153	-5.58079	-5.16107	-5.41244	-5.21639	-5.31605	-5.24874	-4.92447	-4.90247	-5.0796	-5.65191	-4.04882	-5.31605	-5.16107	-5.61514	-5.47442	-5.28334	-5.68323	-3.13778	-5.16107	-5.24874	-5.35129	-4.78963	-5.0796	-6.12762	-5.28334	-4.52515	-5.54485	-3.16346	-5.54485	-4.29369	-5.92043	-2.32308
IPO7@hsa-miR-448@8mer	IPO7	hsa-miR-448	8mer	-4.34105	-5.35129	-2.96333	-3.8385	-5.47442	-4.58162	-5.88149	-5.72304	-4.92447	-6.42285	-5.99969	-5.50715	-5.10866	-6.21741	-6.21741	-6.42285	-6.7411	-6.21741	-5.80195	-4.40656	-4.52515	-5.72304	-5.65191	-4.63987	-5.58079	-5.80195	-6.42285	-5.31605	-5.3803	-6.54047	-5.72304	-4.90247	-6.04227	-5.47442	-5.99969	-5.68323	-5.0796	-6.31589	-4.42311	-5.54485	-3.92749	-6.98945	-5.72304	-5.80195	-5.21639	-5.61514	-4.37277	-4.50849	-5.50715	-6.08407	-5.80195	-6.26491	-4.58162	-6.21741	-4.63987	-6.42285	-4.50849	-3.39517	-5.44524	-5.44524	-5.31605	-4.34105	-5.44524	-5.88149	-5.88149	-5.88149	-5.99969	-4.50849	-4.95209	-4.59924	-5.72304	-5.54485	-5.50715	-6.12762	-6.48066	-6.12762	-6.08407	-5.72304	-5.92043	-5.7604	-5.65191	-5.24874	-6.36859	-5.88149	-5.58079	-6.21741	-5.99969	-5.80195	-5.54485	-6.26491	-6.26491	-5.31605	-5.84174	-5.61514	-5.47442	-5.92043	-5.68323	-5.65191	-6.26491	-6.26491	-6.48066	-5.88149	-6.31589	-5.72304	-5.28334	-6.08407	-5.95969	-4.00644	-5.54485	-4.29369	-5.92043	-2.72968
IPO7@hsa-miR-455-5p@7mer-1a	IPO7	hsa-miR-455-5p	7mer-1a	-4.34105	-5.13441	-2.54339	-3.8385	-4.63987	-5.10866	-5.65191	-4.14538	-4.32542	-5.16107	-5.47442	-5.02631	-4.17326	-5.28334	-5.58079	-5.68323	-6.7411	-4.90247	-3.67705	-3.95369	-4.06168	-4.61785	-4.37277	-3.76967	-5.0531	-4.23322	-5.65191	-5.61514	-5.3803	-5.31605	-5.92043	-4.65852	-5.18863	-3.63461	-4.92447	-5.68323	-3.8385	-4.6763	-3.7239	-3.20519	-3.5525	-5.16107	-5.72304	-5.72304	-4.26294	-5.41244	-4.37277	-3.7239	-4.10189	-4.99991	-5.68323	-4.14538	-3.8385	-3.99138	-4.40656	-6.42285	-3.66634	-2.55397	-5.68323	-5.68323	-5.68323	-2.8809	-5.31605	-5.02631	-5.88149	-5.31605	-5.24874	-2.93889	-3.81476	-5.18863	-5.72304	-5.54485	-4.85625	-5.24874	-5.21639	-5.41244	-5.65191	-5.18863	-5.92043	-5.31605	-5.65191	-5.16107	-5.58079	-5.88149	-5.80195	-5.0796	-5.28334	-5.80195	-5.54485	-5.65191	-4.61785	-5.18863	-5.47442	-5.13441	-5.47442	-5.58079	-5.16107	-3.39517	-5.21639	-5.24874	-5.84174	-4.85625	-5.13441	-4.69807	-5.28334	-5.47442	-5.54485	-2.61555	-4.87996	-2.93889	-4.71664	-2.54763
IPO7@hsa-miR-483-3p.2@8mer	IPO7	hsa-miR-483-3p.2	8mer	-3.96626	-5.68323	-3.8385	-3.07107	-3.76967	-5.10866	-5.65191	-4.71664	-4.92447	-6.42285	-5.35129	-6.08407	-4.17326	-6.21741	-6.21741	-6.08407	-5.54485	-4.90247	-3.67705	-5.50715	-4.06168	-5.3803	-5.65191	-5.10866	-5.58079	-3.73467	-5.50715	-5.95969	-5.3803	-6.54047	-6.31589	-5.3803	-5.02631	-4.74024	-4.56202	-3.90269	-3.21928	-4.99991	-6.36859	-4.50849	-4.50849	-6.98945	-5.88149	-7.82491	-4.85625	-5.41244	-4.08911	-4.50849	-5.50715	-6.08407	-5.68323	-6.26491	-5.7604	-6.21741	-5.31605	-6.42285	-3.13143	-2.86101	-6.08407	-5.68323	-4.90247	-3.29624	-5.44524	-5.88149	-5.28334	-5.50715	-5.24874	-3.7015	-3.81476	-4.07451	-5.35129	-4.97545	-5.50715	-6.12762	-4.59924	-5.7604	-5.50715	-5.72304	-5.58079	-5.7604	-6.08407	-5.02631	-6.36859	-5.88149	-5.80195	-5.54485	-5.18863	-4.63987	-5.95969	-5.65191	-5.54485	-4.85625	-5.16107	-5.13441	-5.24874	-5.44524	-5.68323	-4.43876	-5.65191	-6.26491	-5.35129	-4.95209	-5.24874	-4.2776	-6.17232	-6.08407	-5.54485	-3.16346	-5.54485	-3.71295	-5.50715	-3.04146
IPO7@hsa-miR-486-5p@7mer-1a	IPO7	hsa-miR-486-5p	7mer-1a	-1.78777	-3.99138	-1.82985	-1.88732	-2.0471	-2.09085	-3.41282	-1.94342	-1.2644	-3.96626	-4.76625	-5.50715	-1.99933	-4.69807	-4.65852	-3.8031	-6.7411	-2.0693	-1.88203	-2.34882	-2.96333	-4.61785	-3.29624	-2.21558	-3.44791	-2.63296	-4.50849	-4.29369	-3.4573	-3.61323	-4.45657	-2.37656	-3.74627	-2.99444	-2.03189	-1.06394	-2.46052	-2.4446	-2.10238	-2.26766	-1.82203	-2.43574	-3.36086	-5.28334	-3.15714	-4.01964	-1.92998	-1.82379	-4.10189	-3.81476	-4.50849	-4.14538	-2.34153	-2.84938	-2.62278	-4.42311	-1.9822	-2.73276	-5.0531	-4.85625	-5.16107	-2.79614	-3.54209	-3.41282	-4.59924	-3.74627	-4.40656	-2.3721	-2.41348	-3.8385	-4.21579	-3.74627	-2.97341	-2.53266	-4.03377	-4.61785	-5.41244	-4.08911	-4.38915	-1.70908	-4.37277	-4.40656	-5.02631	-3.41282	-4.15909	-5.0796	-3.7015	-2.92493	-4.58162	-4.26294	-3.06499	-3.87415	-3.82636	-4.04882	-4.85625	-4.95209	-4.23322	-2.42333	-4.69807	-5.24874	-4.47352	-4.47352	-4.8312	-1.893	-4.18775	-2.41348	-4.65852	-2.2788	-4.69807	-2.34579	-3.36899	-1.3956
IPO7@hsa-miR-489-3p@7mer-m8	IPO7	hsa-miR-489-3p	7mer-m8	1.24516	0.740797	1.56402	0.640965	1.16292	0.810184	1.01346	1.35326	0.660357	1.35867	1.09243	0.369354	1.1186	-0.0235294	0.00996393	1.11056	0.791258	0.485308	1.17387	1.41547	0.845392	-0.125971	0.920526	1.11123	0.866479	-0.0256839	0.809081	1.41733	0.705871	0.984008	0.951898	1.33345	0.889041	0.340752	0.932692	1.56402	1.14317	1.0528	0.837729	0.697172	1.0493	1.10557	0.587523	0.323817	0.595213	0.983299	1.3515	1.1126	0.8372	0.379898	1.05763	0.975635	1.39764	0.749007	1.10485	0.296548	0.597513	1.11558	1.1186	0.773566	1.0688	0.481355	0.886181	0.971676	0.837729	0.261595	0.99102	0.807356	0.875332	0.781267	1.26341	1.13169	0.733022	0.959325	0.980027	0.905161	0.761681	1.14317	0.640421	1.29283	1.12932	0.886776	0.369354	0.975635	0.910789	0.684355	0.61356	1.44878	0.522298	1.02254	0.919333	1.12355	1.4478	0.60144	0.603837	0.493954	0.555514	0.480443	0.347515	0.642006	0.672445	0.551345	0.58319	0.946569	0.729818	0.600437	0.393182	0.91752	0.541567	0.591764	0.814521	2.04706
IPO7@hsa-miR-493-5p@7mer-1a	IPO7	hsa-miR-493-5p	7mer-1a	1.5258	1.24516	1.68974	1.54872	1.7465	1.35234	1.83966	1.94283	1.52374	0.818916	1.77726	0.787237	1.47947	0.730837	0.677145	1.38391	1.29812	1.16139	1.6909	1.36153	1.31579	0.807902	0.912647	1.4888	0.970433	0.585641	1.61735	2.12355	1.08891	1.61735	0.768154	1.49404	1.52169	0.401516	1.50344	2.19327	1.22611	2.07881	1.30347	0.979415	1.27886	1.76807	1.29454	1.18781	1.48255	1.61501	1.93644	1.61501	0.807902	1.19719	1.46511	1.85678	1.85534	0.791826	1.14089	0.776761	1.0729	1.5651	1.21014	0.659313	0.797964	1.13479	1.68473	1.06046	1.13634	0.951898	1.7478	1.10327	1.31323	1.53116	1.30698	1.03973	1.30156	1.7747	1.4135	1.458	0.746193	1.2541	1.4145	1.16842	1.04375	1.64704	1.2676	1.09592	1.2524	1.35501	1.38111	1.1606	1.30347	1.01214	1.22447	1.32818	1.21173	1.29018	0.7382	0.760107	0.933306	1.38704	1.28047	1.43776	1.39764	1.28464	1.30956	1.53438	1.24922	1.18935	1.07985	1.41052	1.29191	0.938265	1.09886	2.65318
IPO7@hsa-miR-503-5p@7mer-1a	IPO7	hsa-miR-503-5p	7mer-1a	-5.02631	-6.12762	-5.13441	-3.8385	-5.47442	-5.80195	-5.88149	-5.72304	-4.92447	-6.42285	-5.99969	-6.08407	-5.10866	-6.21741	-6.21741	-6.42285	-6.7411	-6.21741	-4.54526	-5.50715	-5.99969	-5.72304	-5.65191	-6.31589	-5.58079	-5.80195	-6.42285	-6.42285	-6.42285	-6.54047	-6.31589	-5.3803	-6.04227	-5.47442	-4.92447	-5.68323	-5.0796	-6.31589	-6.36859	-5.54485	-6.08407	-6.98945	-7.08751	-7.82491	-6.81774	-6.98945	-5.95969	-7.08751	-5.50715	-8.08771	-7.08751	-6.26491	-5.7604	-4.71664	-6.66999	-6.42285	-4.50849	-4.23322	-6.08407	-5.68323	-5.68323	-4.34105	-6.04227	-5.88149	-5.88149	-5.88149	-5.99969	-4.50849	-4.95209	-5.18863	-5.72304	-5.54485	-4.85625	-6.12762	-6.48066	-6.12762	-6.08407	-5.72304	-5.92043	-5.7604	-6.08407	-5.68323	-6.36859	-5.88149	-6.12762	-6.21741	-5.99969	-5.80195	-5.54485	-6.26491	-6.26491	-5.72304	-5.84174	-5.61514	-5.47442	-5.92043	-5.68323	-5.65191	-6.26491	-6.26491	-6.48066	-5.88149	-6.31589	-7.62227	-6.17232	-6.08407	-5.95969	-4.00644	-5.54485	-4.29369	-5.92043	-4.08911
IPO7@hsa-miR-519d-3p@7mer-m8	IPO7	hsa-miR-519d-3p	7mer-m8	-2.72254	-4.97545	-2.28131	-3.07107	-2.82948	-3.90269	-5.41244	-3.27246	-2.75803	-4.59924	-5.16107	-5.50715	-3.05276	-4.95209	-4.92447	-4.97545	-5.3803	-3.59329	-2.72968	-3.22635	-3.4573	-4.61785	-3.95369	-3.24842	-2.33969	-2.96333	-5.35129	-4.50849	-5.24874	-5.0531	-5.18863	-3.74627	-4.6763	-3.8385	-3.58302	-3.90269	-3.92749	-3.86204	-2.71943	-3.36899	-3.04146	-4.24825	-5.41244	-5.44524	-4.45657	-4.6763	-3.16976	-2.73922	-3.92749	-4.99991	-5.50715	-4.14538	-2.9687	-3.99138	-4.03377	-4.23322	-2.86101	-2.97866	-5.68323	-4.85625	-5.16107	-2.63032	-4.85625	-5.31605	-5.02631	-4.81065	-4.52515	-2.63032	-3.81476	-5.18863	-5.72304	-4.56202	-3.27246	-5.13441	-4.95209	-5.58079	-5.65191	-4.78963	-4.95209	-5.7604	-5.16107	-5.02631	-5.02631	-5.21639	-5.35129	-5.0796	-4.95209	-4.29369	-4.95209	-5.47442	-4.61785	-5.18863	-5.84174	-4.92447	-4.78963	-5.21639	-4.87996	-3.60306	-4.97545	-4.95209	-5.44524	-4.78963	-5.24874	-5.44524	-4.87996	-3.8885	-5.0531	-2.81825	-4.69807	-3.0828	-4.71664	-2.08378
IPO7@hsa-miR-582-5p@8mer	IPO7	hsa-miR-582-5p	8mer	-4.34105	-5.13441	-2.43218	-3.07107	-3.92749	-4.58162	-5.65191	-4.71664	-4.92447	-6.42285	-5.35129	-5.50715	-4.17326	-5.50715	-5.58079	-6.42285	-5.84174	-5.41244	-5.80195	-4.40656	-4.52515	-5.3803	-5.65191	-4.63987	-5.58079	-4.23322	-5.65191	-5.61514	-5.61514	-5.44524	-5.92043	-4.90247	-5.54485	-4.42311	-4.92447	-5.68323	-4.20177	-4.99991	-5.10866	-4.50849	-3.92749	-4.71664	-5.41244	-6.17232	-4.85625	-5.61514	-4.37277	-4.50849	-4.6763	-6.08407	-6.12762	-5.3803	-3.8385	-6.21741	-6.66999	-5.50715	-3.66634	-3.39517	-5.68323	-5.44524	-5.68323	-4.34105	-5.44524	-5.31605	-5.88149	-5.31605	-5.24874	-3.40408	-4.1177	-5.18863	-5.72304	-5.28334	-5.50715	-5.61514	-5.58079	-5.65191	-5.7604	-5.18863	-5.58079	-5.7604	-5.44524	-5.24874	-5.7604	-5.88149	-5.58079	-5.50715	-5.28334	-5.80195	-5.54485	-5.65191	-6.26491	-5.72304	-5.84174	-4.92447	-5.24874	-5.92043	-5.68323	-5.65191	-5.21639	-5.72304	-5.84174	-4.95209	-5.3803	-7.62227	-5.58079	-6.08407	-5.41244	-3.16346	-5.10866	-3.31136	-5.92043	-3.04146
IPO7@hsa-miR-670-3p@8mer	IPO7	hsa-miR-670-3p	8mer	-5.02631	-5.35129	-5.13441	-3.07107	-4.63987	-5.80195	-5.88149	-4.71664	-4.92447	-5.88149	-5.99969	-6.08407	-4.17326	-5.28334	-5.58079	-6.42285	-5.3803	-5.41244	-5.80195	-5.50715	-5.99969	-4.95209	-5.65191	-4.63987	-5.58079	-5.80195	-5.65191	-5.95969	-5.28334	-6.54047	-6.08407	-4.90247	-5.54485	-4.74024	-5.99969	-4.8312	-4.47352	-6.31589	-5.10866	-4.01964	-4.50849	-4.71664	-5.88149	-5.92043	-5.68323	-5.61514	-4.74024	-4.99991	-4.6763	-5.44524	-7.08751	-6.26491	-4.90247	-4.71664	-4.63987	-5.10866	-2.86101	-3.76967	-6.08407	-5.44524	-5.68323	-3.61323	-5.61514	-5.50715	-5.88149	-5.50715	-5.99969	-4.50849	-4.1177	-5.18863	-5.35129	-5.54485	-4.85625	-5.61514	-6.48066	-6.12762	-5.65191	-5.72304	-5.92043	-5.7604	-5.58079	-5.68323	-5.7604	-4.97545	-5.50715	-5.54485	-5.44524	-5.28334	-5.41244	-6.26491	-5.54485	-5.31605	-5.84174	-5.61514	-5.24874	-5.44524	-5.41244	-4.13114	-6.26491	-5.72304	-5.99969	-5.3803	-6.31589	-5.72304	-6.17232	-5.47442	-5.41244	-2.81825	-5.28334	-3.31136	-5.61514	-3.04146
IPO7@hsa-miR-7-5p@7mer-m8	IPO7	hsa-miR-7-5p	7mer-m8	-1.95975	-4.49126	-2.00246	-2.57424	-2.00326	-2.30676	-3.36899	-1.85411	-1.87589	-2.08087	-3.0363	-3.2405	-2.16577	-4.56202	-4.21579	-4.23322	-4.17326	-2.09527	-1.07167	-2.43218	-2.88496	-4.76625	-2.14147	-2.2788	-2.2579	-2.49035	-4.42311	-2.91126	-4.95209	-4.29369	-3.49434	-2.85332	-3.74627	-2.35577	-1.75389	-1.16006	-2.12287	-3.10112	-2.18869	-2.33507	-2.06413	-2.65181	-2.76113	-5.0531	-2.78508	-4.58162	-2.04023	-1.90359	-2.14147	-3.22635	-3.18325	-3.99138	-2.49416	-3.07708	-3.53175	-3.113	-2.51497	-2.86101	-5.13441	-2.06847	-2.91126	-2.79614	-3.65527	-2.84938	-5.28334	-3.99138	-4.1177	-1.98899	-2.73276	-5.18863	-2.81059	-3.95369	-3.0828	-3.46683	-2.82948	-4.8312	-2.31494	-2.10238	-4.23322	-1.70908	-4.37277	-4.40656	-4.38915	-3.41282	-4.52515	-4.47352	-4.10189	-2.37514	-5.31605	-4.63987	-2.41194	-3.62341	-2.16577	-4.17326	-4.65852	-4.85625	-4.42311	-2.54339	-4.37277	-5.18863	-4.43876	-4.04882	-4.8312	-3.5525	-3.8031	-2.87277	-4.29369	-1.45809	-4.59924	-2.39383	-2.65758	-1.13526
IPO8@hsa-miR-101-3p.1@7mer-1a	IPO8	hsa-miR-101-3p.1	7mer-1a	-5.50715	-5.54485	-4.2776	-5.54485	-4.74024	-3.78098	-5.92043	-6.31589	-4.61785	-5.50715	-5.7604	-5.10866	-5.72304	-7.62227	-5.02631	-6.08407	-7.62227	-5.54485	-4.95209	-4.8312	-6.7411	-5.0531	-5.35129	-5.24874	-5.0531	-4.34105	-5.61514	-7.82491	-5.65191	-5.3803	-5.41244	-4.99991	-5.65191	-6.26491	-4.54526	-5.02631	-4.20177	-4.97545	-5.16107	-4.06168	-4.18775	-4.74024	-5.13441	-5.68323	-4.99991	-5.65191	-4.38915	-3.74627	-6.66999	-6.04227	-5.84174	-7.45558	-5.21639	-5.0531	-4.63987	-5.21639	-5.80195	-5.41244	-8.46709	-5.10866	-6.89997	-3.93957	-5.68323	-5.0531	-5.28334	-8.08771	-5.41244	-4.00644	-7.31638	-4.81065	-6.66999	-5.41244	-4.32542	-5.7604	-5.61514	-7.82491	-7.08751	-6.7411	-5.65191	-5.7604	-5.84174	-6.7411	-5.88149	-6.54047	-5.65191	-7.19488	-5.24874	-5.47442	-5.47442	-6.89997	-5.41244	-5.41244	-5.68323	-4.6763	-5.0796	-5.31605	-5.47442	-3.67705	-5.54485	-5.54485	-5.72304	-6.60313	-5.21639	-4.74024	-5.72304	-7.31638	-5.50715	-3.7239	-5.21639	-5.7604	-5.61514	-7.45558
IPO8@hsa-miR-101-3p.2@8mer	IPO8	hsa-miR-101-3p.2	8mer	-4.43876	-5.54485	-4.2776	-2.95361	-4.3579	-5.28334	-5.54485	-6.31589	-6.36859	-5.7604	-6.98945	-5.61514	-5.72304	-5.3803	-5.21639	-6.08407	-5.88149	-6.89997	-3.99138	-4.8312	-6.7411	-7.08751	-5.0531	-4.76625	-5.31605	-3.8031	-8.08771	-6.04227	-7.19488	-5.80195	-6.04227	-6.31589	-5.65191	-4.59924	-4.54526	-7.31638	-4.8312	-4.97545	-3.99138	-4.54526	-4.18775	-5.21639	-7.19488	-7.08751	-7.45558	-5.44524	-4.78963	-7.19488	-4.95209	-6.04227	-6.42285	-5.47442	-5.21639	-7.45558	-5.50715	-5.72304	-3.78098	-5.41244	-5.92043	-5.58079	-5.65191	-3.93957	-5.50715	-5.44524	-7.82491	-5.72304	-5.41244	-6.98945	-7.31638	-4.40656	-6.66999	-6.48066	-6.42285	-5.54485	-5.61514	-5.7604	-7.08751	-5.10866	-5.65191	-5.7604	-5.84174	-5.44524	-5.88149	-5.61514	-5.65191	-5.65191	-8.47696	-6.89997	-5.58079	-6.89997	-5.80195	-5.41244	-6.7411	-6.04227	-7.31638	-5.84174	-5.47442	-4.08911	-5.54485	-6.42285	-8.47212	-5.18863	-5.68323	-8.08771	-5.99969	-7.31638	-8.08771	-7.45558	-5.47442	-3.5525	-8.50458	-7.45558
IPO8@hsa-miR-124-3p.1@7mer-m8	IPO8	hsa-miR-124-3p.1	7mer-m8	-4.43876	-5.7604	-3.13778	-5.54485	-6.26491	-6.60313	-5.92043	-6.31589	-6.36859	-7.19488	-6.98945	-6.66999	-5.72304	-7.62227	-6.60313	-7.19488	-7.62227	-6.89997	-4.95209	-6.36859	-6.7411	-5.44524	-6.31589	-5.24874	-5.31605	-4.34105	-8.08771	-6.04227	-7.19488	-7.62227	-8.08771	-4.99991	-5.65191	-6.26491	-6.98945	-5.02631	-3.99138	-7.82491	-5.16107	-5.92043	-7.62227	-7.31638	-5.7604	-6.12762	-5.24874	-5.99969	-4.78963	-7.19488	-6.66999	-7.62227	-8.4767	-7.45558	-6.66999	-5.0531	-8.48876	-5.72304	-5.80195	-5.41244	-8.46709	-6.81774	-6.89997	-3.93957	-5.68323	-5.61514	-7.82491	-8.08771	-6.98945	-6.98945	-7.31638	-6.31589	-6.66999	-5.02631	-4.52515	-7.45558	-7.19488	-7.82491	-5.80195	-6.7411	-7.08751	-7.08751	-8.48222	-6.7411	-7.31638	-5.61514	-6.7411	-5.65191	-8.47696	-6.89997	-7.31638	-6.89997	-8.46341	-7.45558	-6.7411	-6.04227	-5.24874	-7.82491	-7.31638	-6.89997	-5.54485	-5.7604	-8.47212	-6.60313	-8.4639	-5.44524	-7.31638	-5.61514	-8.08771	-7.45558	-6.89997	-5.7604	-5.80195	-7.45558
IPO8@hsa-miR-138-5p@7mer-1a	IPO8	hsa-miR-138-5p	7mer-1a	-3.75824	-5.7604	-3.48535	-5.54485	-4.3579	-3.03112	-5.84174	-4.81065	-4.61785	-5.50715	-5.24874	-4.42311	-3.53175	-5.58079	-5.02631	-5.88149	-5.72304	-4.63987	-3.99138	-6.36859	-3.53175	-5.0531	-4.85625	-5.24874	-7.31638	-2.80335	-5.61514	-4.63987	-5.65191	-4.58162	-6.04227	-4.34105	-4.85625	-4.97545	-5.31605	-5.02631	-3.86204	-4.8312	-4.50849	-3.68826	-3.51317	-5.21639	-5.35129	-5.84174	-4.63987	-5.65191	-4.1177	-4.14538	-4.59924	-5.13441	-5.7604	-7.45558	-4.08911	-4.65852	-4.76625	-5.72304	-3.78098	-4.06168	-5.65191	-4.71664	-5.50715	-3.93957	-5.02631	-6.48066	-5.54485	-4.92447	-5.16107	-3.34429	-3.76967	-4.81065	-5.21639	-5.02631	-6.42285	-5.3803	-4.99991	-5.58079	-5.58079	-4.78963	-4.97545	-3.99138	-5.28334	-5.0796	-5.24874	-4.43876	-5.18863	-5.54485	-4.85625	-4.90247	-5.35129	-6.89997	-5.80195	-5.41244	-5.44524	-4.30895	-5.0796	-5.35129	-5.0796	-3.27246	-5.41244	-5.54485	-5.58079	-4.95209	-5.68323	-5.7604	-5.72304	-5.28334	-5.41244	-3.09536	-6.89997	-4.00644	-5.47442	-3.5629
IPO8@hsa-miR-1-3p@7mer-1a	IPO8	hsa-miR-1-3p	7mer-1a	-2.72254	-5.0796	-3.13778	-3.4573	-3.0828	-2.82948	-5.84174	-3.68826	-6.36859	-5.35129	-5.13441	-4.63987	-2.91597	-4.97545	-4.81065	-4.47352	-7.62227	-2.70063	-4.54526	-4.26294	-3.53175	-4.42311	-4.15909	-3.68826	-4.8312	-2.74213	-5.50715	-5.3803	-5.28334	-5.3803	-5.68323	-3.7015	-4.58162	-3.64449	-4.00644	-2.81825	-3.99138	-4.97545	-4.50849	-2.94872	-3.18325	-3.8885	-4.6763	-5.41244	-4.30895	-5.65191	-4.1177	-3.23316	-3.96626	-5.13441	-5.28334	-5.47442	-3.8031	-4.65852	-3.34429	-4.17326	-3.113	-2.6809	-5.65191	-4.87996	-5.24874	-3.51317	-4.74024	-4.8312	-5.54485	-4.8312	-5.0796	-4.00644	-3.15714	-4.81065	-5.44524	-4.85625	-4.52515	-5.3803	-4.52515	-5.58079	-5.21639	-4.52515	-5.0531	-5.02631	-5.65191	-4.95209	-5.88149	-5.21639	-4.99991	-4.92447	-5.3803	-5.47442	-4.99991	-4.58162	-3.96626	-4.65852	-5.68323	-5.02631	-5.24874	-5.84174	-5.47442	-3.48535	-5.21639	-5.28334	-5.24874	-4.81065	-5.0796	-4.95209	-5.99969	-4.43876	-5.31605	-3.7239	-6.89997	-3.07107	-5.21639	-3.5629
IPO8@hsa-miR-144-3p@7mer-1a	IPO8	hsa-miR-144-3p	7mer-1a	-5.50715	-5.7604	-4.2776	-5.54485	-6.26491	-5.28334	-5.92043	-5.28334	-6.36859	-6.08407	-2.2727	-6.66999	-5.72304	-7.62227	-6.60313	-6.08407	-7.62227	-6.89997	-4.54526	-4.8312	-5.13441	-7.08751	-5.0531	-5.24874	-7.31638	-6.31589	-8.08771	-7.82491	-5.65191	-7.62227	-6.21741	-4.99991	-7.45558	-4.59924	-6.98945	-7.31638	-6.66999	-7.82491	-4.50849	-5.92043	-7.62227	-4.47352	-7.19488	-5.84174	-5.80195	-8.48129	-6.12762	-7.19488	-6.66999	-6.04227	-8.4767	-7.45558	-5.21639	-7.45558	-8.48876	-7.08751	-4.2776	-5.41244	-8.46709	-5.58079	-6.89997	-7.31638	-6.48066	-6.48066	-5.72304	-8.08771	-6.98945	-4.00644	-7.31638	-4.81065	-5.68323	-6.48066	-4.76625	-5.7604	-5.28334	-7.82491	-7.08751	-5.3803	-7.08751	-7.08751	-5.84174	-5.21639	-5.88149	-6.54047	-6.7411	-5.65191	-5.50715	-5.47442	-7.31638	-5.95969	-5.80195	-7.45558	-6.7411	-6.04227	-7.31638	-7.82491	-7.31638	-4.61785	-5.41244	-6.42285	-6.08407	-6.60313	-8.4639	-4.95209	-7.31638	-5.61514	-8.08771	-3.7239	-5.47442	-3.5525	-8.50458	-3.5629
IPO8@hsa-miR-181a-5p@8mer	IPO8	hsa-miR-181a-5p	8mer	-0.121942	-1.0704	-0.392417	-0.359274	0.0360943	-0.279433	-0.721464	-0.259994	-0.545272	-0.318899	-0.315241	-0.315849	-0.113927	-0.593347	-0.706843	-0.214779	-1.17339	-0.105502	-0.434875	-0.0289553	-0.470322	-0.862957	-0.408229	-0.249249	-0.472642	-0.528256	-1.12505	-0.733882	-0.616691	-0.624638	-0.489521	-0.187224	-0.302909	-0.552692	-1.0154	-0.365324	-0.0119986	-0.189504	-0.104826	-0.222798	-0.453891	-0.63598	-0.604547	-0.448896	-0.543819	-0.486303	-0.677572	-0.536335	-0.937617	-1.08493	-0.532942	-0.0175027	-0.378604	-1.25607	-0.445684	-1.25536	-0.506659	-0.234074	-0.763779	-0.393008	-0.562418	-0.575638	-0.438399	-0.534353	-1.14746	-0.76464	-0.672885	-0.667732	-0.759956	-0.153435	-0.886527	-0.199941	-1.09815	-0.321038	-0.124283	-0.702936	-0.7491	-0.384909	-0.244497	-0.247336	-0.299462	-0.335585	-0.630025	0.137667	-0.365324	-0.425762	-0.19404	-0.53577	-0.479898	0.0497568	-0.656662	-0.0278386	-0.590218	-0.245153	-0.834572	-0.733882	-1.02336	-0.403513	-0.643777	-0.643777	-0.722297	-0.182944	-0.588744	-0.561594	-0.811822	-0.559607	-0.511261	-0.499069	-0.756145	-0.45947	-0.603707	-0.948543
IPO8@hsa-miR-199b-5p@8mer	IPO8	hsa-miR-199b-5p	8mer	-5.50715	-0.592789	-0.950321	-0.679736	-0.560175	-0.938791	-0.705432	-0.94439	-2.07369	-0.890248	-0.612479	-0.939089	-3.15714	-1.44968	-0.689304	-1.00486	-0.385826	-1.09938	-0.457711	-1.60249	-0.516171	-1.8516	-1.08829	-0.382812	-1.83181	-1.1172	-1.86165	-1.03776	-0.870048	-1.13184	-1.26472	-0.94739	-0.698326	-1.16745	-0.521407	-2.5785	-0.554711	-0.268574	-0.854108	-0.899959	-0.603159	-1.34483	-1.30309	-1.306	-1.13119	-1.62519	-1.10433	-0.833748	-1.00703	-1.36542	-1.3702	-1.45206	-0.735286	-1.50241	-1.20818	-1.18002	-5.80195	-0.670328	-1.45248	-1.05286	-1.1084	-1.22601	-0.573905	-1.18398	-1.42731	-1.183	-1.11221	-0.997416	-0.936731	-2.13484	-1.56674	-1.81969	-0.683943	-0.972133	-1.27075	-1.46424	-1.24181	-1.19181	-1.22568	-0.874742	-1.06792	-1.51734	-1.43856	-1.30344	-1.35342	-1.03657	-0.799742	-1.24285	-1.95155	-1.64525	-1.7647	-0.56186	-1.48131	-2.0693	-1.26472	-1.28187	-0.935525	-0.467678	-1.91281	-1.35412	-1.43294	-1.20008	-1.27244	-0.38188	-1.19906	-1.64667	-1.11405	-0.785695	-1.18827	-1.02301	-1.20885	-1.23034
IPO8@hsa-miR-200b-3p@8mer	IPO8	hsa-miR-200b-3p	8mer	-5.50715	-7.19488	-6.98945	-5.54485	-4.74024	-6.60313	-6.98945	-6.31589	-6.36859	-7.19488	-6.98945	-6.66999	-4.63987	-7.62227	-6.60313	-7.19488	-7.62227	-6.89997	-7.31638	-6.36859	-6.7411	-7.08751	-6.31589	-6.66999	-7.31638	-6.31589	-8.08771	-7.82491	-7.19488	-7.62227	-8.08771	-6.31589	-7.45558	-6.26491	-6.98945	-7.31638	-6.66999	-7.82491	-6.7411	-5.92043	-7.62227	-7.31638	-7.19488	-7.08751	-7.45558	-8.48129	-4.78963	-4.99991	-4.95209	-7.62227	-8.4767	-7.45558	-6.66999	-7.45558	-8.48876	-7.08751	-5.80195	-5.41244	-8.46709	-6.81774	-6.89997	-7.31638	-5.68323	-6.48066	-7.82491	-8.08771	-6.98945	-6.98945	-7.31638	-6.31589	-6.66999	-6.48066	-6.42285	-7.45558	-7.19488	-7.82491	-7.08751	-6.7411	-7.08751	-7.08751	-8.48222	-6.7411	-5.88149	-6.54047	-6.7411	-7.19488	-8.47696	-5.47442	-5.58079	-6.89997	-8.46341	-7.45558	-6.7411	-6.04227	-7.31638	-7.82491	-7.31638	-6.89997	-8.48304	-5.7604	-8.47212	-6.60313	-8.4639	-8.08771	-7.31638	-7.31638	-8.08771	-7.45558	-6.89997	-5.7604	-8.50458	-7.45558
IPO8@hsa-miR-204-5p@8mer	IPO8	hsa-miR-204-5p	8mer	-2.35013	-4.95209	-1.95975	-2.26141	-2.84157	-2.47306	-5.16107	-4.45657	-2.93448	-4.59924	-4.45657	-4.42311	-2.34733	-4.38915	-2.78093	-4.13114	-5.28334	-2.51251	-3.59329	-3.07107	-3.21928	-4.42311	-3.4573	-3.68826	-4.47352	-2.49627	-5.84174	-5.3803	-4.04882	-4.54526	-5.16107	-2.94406	-3.68826	-4.32542	-3.76967	-3.68826	-3.15714	-3.04735	-2.49035	-2.4983	-2.58497	-4.47352	-2.88496	-5.0531	-3.76967	-8.48129	-4.1177	-3.74627	-4.95209	-4.38915	-4.40656	-4.24825	-2.79967	-3.00475	-4.03377	-3.00997	-3.39517	-2.97866	-5.18863	-4.54526	-4.90247	-2.16778	-4.08911	-4.2776	-4.92447	-4.42311	-4.71664	-2.49416	-3.76967	-3.76967	-5.50715	-4.6763	-4.63987	-3.87415	-4.63987	-5.28334	-4.47352	-4.74024	-5.0531	-3.99138	-4.49126	-5.02631	-4.42311	-4.56202	-5.31605	-4.49126	-4.1177	-2.98418	-4.92447	-3.25562	-3.1443	-7.45558	-3.49434	-4.38915	-4.76625	-5.0796	-4.74024	-2.83728	-4.90247	-5.21639	-5.16107	-4.45657	-4.06168	-2.26295	-5.24874	-4.00644	-4.99991	-2.23983	-4.59924	-2.73631	-5.47442	-2.54959
IPO8@hsa-miR-504-5p.1@8mer	IPO8	hsa-miR-504-5p.1	8mer	-2.98418	-5.54485	-2.75803	-2.95361	-4.08911	-2.82948	-4.81065	-4.20177	-4.61785	-4.78963	-5.13441	-4.04882	-2.05054	-4.74024	-5.21639	-4.90247	-5.72304	-3.4573	-3.59329	-4.8312	-3.3189	-4.6763	-6.31589	-5.24874	-4.6763	-2.74213	-5.47442	-3.79184	-5.02631	-4.37277	-5.58079	-3.5525	-7.45558	-2.86481	-4.00644	-5.02631	-3.22635	-4.69807	-3.40408	-3.42106	-3.81476	-3.78098	-4.37277	-5.65191	-3.8885	-5.44524	-3.63461	-3.74627	-4.40656	-4.76625	-5.47442	-3.71295	-5.21639	-4.24825	-3.5525	-4.17326	-2.6809	-3.09536	-5.31605	-4.87996	-5.24874	-3.0363	-4.49126	-4.59924	-4.99991	-5.24874	-5.41244	-2.49416	-2.74512	-3.58302	-5.21639	-4.59924	-4.63987	-4.78963	-4.99991	-5.65191	-4.99991	-4.74024	-4.76625	-4.1177	-5.21639	-5.0796	-4.99991	-4.2776	-4.87996	-4.8312	-4.78963	-5.0531	-4.81065	-5.0796	-3.96626	-5.0796	-4.26294	-4.20177	-4.87996	-5.13441	-5.47442	-3.18981	-4.90247	-4.76625	-5.35129	-4.90247	-5.13441	-3.8385	-5.72304	-4.21579	-5.10866	-2.60853	-4.59924	-2.86101	-5.47442	-2.69489
IPO9@hsa-let-7d-5p@8mer	IPO9	hsa-let-7d-5p	8mer	-5.7604	-5.88149	-3.8385	-4.42311	-3.42997	-5.13441	-6.36859	-5.0796	-5.35129	-5.47442	-6.04227	-5.54485	-4.65852	-5.16107	-5.72304	-6.08407	-5.31605	-5.16107	-3.7015	-4.69807	-4.76625	-5.41244	-4.92447	-5.68323	-5.72304	-3.54209	-5.61514	-6.12762	-5.50715	-5.44524	-6.08407	-4.90247	-4.97545	-4.20177	-4.2776	-5.41244	-5.10866	-5.21639	-4.40656	-3.82636	-3.53175	-4.95209	-5.65191	-6.04227	-4.78963	-6.36859	-5.21639	-5.3803	-4.32542	-5.58079	-5.7604	-5.0796	-4.45657	-4.58162	-4.63987	-4.6763	-4.24825	-4.43876	-6.89997	-6.08407	-6.42285	-3.7239	-6.60313	-5.65191	-5.3803	-4.97545	-6.04227	-4.14538	-4.99991	-6.81774	-4.87996	-6.48066	-3.50414	-5.92043	-6.08407	-5.92043	-6.54047	-7.19488	-5.68323	-6.31589	-5.72304	-5.84174	-6.81774	-6.98945	-7.82491	-6.48066	-5.41244	-5.41244	-5.58079	-5.72304	-6.08407	-5.80195	-6.21741	-7.08751	-5.54485	-5.61514	-5.61514	-3.62341	-6.42285	-6.81774	-5.80195	-4.95209	-5.3803	-5.92043	-6.48066	-5.88149	-5.35129	-3.87415	-5.84174	-4.56202	-5.61514	-2.92983
IPO9@hsa-miR-106b-5p@7mer-m8	IPO9	hsa-miR-106b-5p	7mer-m8	-4.47352	-5.18863	-2.54128	-2.50633	-3.79184	-5.13441	-5.72304	-3.78098	-4.38915	-6.42285	-5.35129	-3.90269	-5.88149	-5.02631	-5.21639	-5.28334	-5.95969	-5.92043	-3.30364	-2.62278	-3.67705	-5.41244	-6.04227	-4.43876	-5.72304	-3.95369	-5.50715	-4.71664	-5.18863	-5.44524	-5.7604	-3.5629	-5.16107	-4.74024	-5.41244	-3.82636	-4.47352	-4.63987	-3.95369	-4.78963	-2.87277	-5.58079	-5.35129	-5.72304	-4.78963	-5.24874	-4.43876	-4.45657	-4.63987	-4.90247	-5.44524	-5.68323	-4.45657	-5.28334	-4.3579	-5.10866	-3.71295	-3.50414	-6.89997	-5.21639	-5.65191	-3.15714	-5.50715	-5.0796	-4.99991	-4.97545	-5.0796	-4.14538	-4.17326	-6.81774	-6.31589	-4.85625	-4.69807	-5.58079	-6.08407	-5.65191	-5.80195	-4.97545	-5.0531	-4.99991	-5.58079	-5.84174	-5.44524	-5.10866	-5.54485	-5.58079	-5.18863	-5.41244	-5.47442	-5.41244	-5.21639	-5.24874	-5.0531	-5.0531	-4.74024	-5.28334	-5.31605	-3.37768	-5.31605	-5.21639	-5.80195	-5.84174	-5.84174	-5.28334	-5.84174	-5.0796	-5.0796	-3.13778	-5.18863	-3.44791	-5.28334	-2.92983
IPO9@hsa-miR-1271-5p@8mer	IPO9	hsa-miR-1271-5p	8mer	-5.7604	-5.88149	-5.13441	-4.42311	-5.02631	-4.58162	-5.72304	-5.61514	-5.35129	-6.42285	-6.04227	-6.17232	-5.88149	-5.65191	-5.21639	-6.08407	-5.95969	-5.92043	-5.16107	-5.7604	-4.26294	-5.88149	-6.04227	-5.68323	-5.72304	-4.78963	-5.50715	-6.12762	-6.17232	-6.36859	-6.42285	-5.3803	-5.92043	-5.47442	-5.41244	-5.41244	-5.10866	-5.80195	-6.36859	-4.29369	-4.78963	-5.58079	-5.7604	-6.60313	-5.3803	-6.36859	-5.21639	-5.3803	-4.32542	-6.36859	-6.60313	-5.68323	-5.61514	-5.28334	-5.68323	-6.21741	-5.31605	-4.43876	-6.89997	-6.08407	-6.42285	-4.65852	-6.60313	-6.66999	-5.3803	-6.04227	-5.47442	-3.63461	-4.99991	-6.81774	-6.31589	-6.48066	-5.35129	-5.58079	-6.08407	-6.98945	-6.54047	-5.3803	-5.68323	-6.31589	-6.31589	-5.84174	-5.84174	-6.98945	-7.82491	-6.48066	-5.88149	-6.36859	-6.89997	-5.72304	-6.08407	-5.80195	-6.21741	-7.08751	-5.54485	-6.26491	-5.61514	-4.65852	-5.65191	-6.81774	-6.12762	-5.84174	-5.84174	-5.92043	-6.48066	-5.88149	-5.99969	-3.87415	-5.84174	-4.56202	-5.61514	-3.7015
IPO9@hsa-miR-142-3p.2@8mer	IPO9	hsa-miR-142-3p.2	8mer	-5.7604	-5.58079	-5.13441	-4.42311	-4.43876	-5.80195	-6.36859	-5.61514	-5.35129	-6.42285	-6.04227	-5.54485	-5.88149	-5.65191	-5.72304	-6.42285	-5.95969	-5.92043	-4.15909	-5.7604	-5.68323	-5.41244	-6.04227	-5.68323	-5.0531	-3.95369	-5.61514	-6.12762	-5.50715	-6.36859	-6.42285	-5.3803	-5.92043	-5.47442	-5.41244	-4.81065	-5.10866	-5.80195	-6.36859	-4.78963	-4.03377	-5.58079	-6.12762	-6.60313	-5.99969	-5.58079	-5.21639	-4.45657	-5.28334	-5.58079	-6.21741	-5.68323	-5.61514	-5.28334	-5.68323	-6.21741	-5.31605	-4.43876	-5.58079	-5.47442	-6.42285	-4.65852	-6.60313	-6.66999	-5.84174	-5.3803	-5.47442	-4.14538	-4.99991	-6.81774	-6.31589	-6.48066	-5.35129	-5.58079	-6.08407	-6.98945	-5.80195	-5.3803	-8.50762	-6.31589	-6.31589	-5.31605	-6.81774	-6.98945	-7.82491	-6.48066	-5.88149	-6.36859	-6.89997	-5.72304	-6.08407	-5.80195	-6.21741	-7.08751	-5.54485	-5.61514	-5.61514	-4.65852	-6.42285	-6.81774	-6.12762	-5.84174	-5.84174	-5.92043	-6.48066	-5.88149	-5.99969	-3.87415	-5.84174	-4.56202	-5.92043	-3.7015
IPO9@hsa-miR-149-5p@7mer-1a	IPO9	hsa-miR-149-5p	7mer-1a	-5.7604	-5.88149	-3.8385	-4.42311	-4.43876	-5.80195	-6.36859	-4.32542	-5.35129	-5.84174	-6.04227	-6.17232	-5.88149	-5.65191	-5.21639	-6.42285	-5.95969	-5.92043	-5.16107	-5.7604	-4.26294	-5.88149	-6.04227	-5.68323	-4.76625	-4.78963	-5.50715	-5.47442	-5.50715	-6.36859	-6.08407	-5.3803	-5.92043	-4.45657	-5.41244	-5.41244	-5.10866	-5.80195	-6.36859	-4.78963	-4.78963	-5.58079	-6.12762	-6.60313	-5.99969	-6.36859	-4.43876	-5.3803	-5.28334	-6.36859	-6.21741	-5.68323	-5.61514	-5.28334	-5.68323	-5.10866	-5.31605	-4.43876	-6.89997	-5.47442	-6.42285	-4.65852	-6.60313	-6.66999	-5.54485	-5.54485	-6.04227	-4.14538	-4.99991	-6.81774	-5.35129	-5.41244	-5.35129	-5.92043	-6.08407	-6.98945	-5.80195	-4.8312	-5.68323	-6.31589	-5.72304	-5.84174	-5.65191	-6.98945	-7.82491	-6.48066	-5.41244	-4.78963	-6.89997	-6.60313	-5.54485	-5.80195	-6.21741	-7.08751	-5.54485	-6.26491	-5.61514	-4.65852	-5.65191	-5.80195	-6.12762	-5.3803	-5.84174	-5.92043	-5.84174	-5.88149	-5.99969	-3.13778	-5.84174	-4.56202	-5.92043	-3.7015
IPO9@hsa-miR-150-5p@7mer-m8	IPO9	hsa-miR-150-5p	7mer-m8	-4.47352	-5.58079	-3.8385	-2.669	-2.59414	-3.65527	-5.50715	-4.32542	-3.68826	-4.52515	-5.47442	-4.63987	-4.14538	-5.16107	-3.99138	-4.37277	-5.95969	-4.87996	-2.99972	-3.7015	-4.76625	-4.76625	-4.58162	-5.02631	-4.49126	-2.47487	-5.61514	-5.95969	-5.18863	-5.28334	-5.95969	-4.30895	-5.16107	-4.45657	-4.63987	-5.41244	-4.20177	-5.21639	-4.40656	-4.29369	-3.53175	-4.08911	-5.58079	-5.68323	-5.0531	-5.58079	-4.18775	-3.10112	-4.32542	-5.0531	-4.99991	-4.18775	-4.85625	-5.28334	-3.8885	-4.6763	-5.31605	-4.43876	-6.89997	-5.02631	-5.21639	-3.7239	-5.31605	-5.31605	-5.84174	-2.97866	-5.28334	-4.14538	-3.87415	-4.99991	-6.31589	-4.99991	-4.54526	-5.58079	-4.92447	-5.72304	-5.65191	-4.97545	-5.50715	-5.31605	-5.31605	-4.95209	-5.44524	-4.38915	-5.7604	-5.31605	-5.18863	-4.78963	-5.58079	-5.72304	-4.97545	-5.24874	-4.8312	-5.41244	-5.0796	-5.47442	-4.85625	-4.15909	-5.21639	-5.80195	-5.65191	-5.3803	-5.28334	-5.28334	-5.84174	-5.88149	-5.54485	-3.13778	-5.84174	-3.79184	-5.50715	-2.68916
IPO9@hsa-miR-182-5p@7mer-1a	IPO9	hsa-miR-182-5p	7mer-1a	-5.7604	-4.47352	-5.13441	-2.82596	-4.43876	-4.21579	-5.92043	-4.14538	-5.35129	-6.42285	-5.47442	-4.90247	-4.14538	-5.16107	-4.92447	-6.42285	-5.61514	-5.16107	-5.16107	-3.7015	-4.76625	-4.95209	-6.04227	-5.68323	-4.76625	-3.95369	-5.47442	-5.95969	-5.18863	-5.58079	-6.42285	-4.03377	-5.16107	-4.74024	-4.63987	-4.81065	-4.47352	-4.85625	-5.0796	-4.78963	-2.63032	-4.95209	-5.65191	-6.60313	-5.0531	-6.36859	-4.43876	-4.45657	-5.28334	-5.58079	-4.92447	-5.68323	-4.85625	-4.04882	-4.63987	-4.04882	-3.71295	-4.43876	-5.58079	-5.47442	-6.42285	-3.15714	-5.50715	-6.66999	-5.84174	-6.04227	-5.28334	-4.14538	-4.99991	-6.81774	-5.65191	-5.41244	-5.35129	-5.58079	-6.08407	-5.65191	-6.54047	-4.8312	-5.50715	-5.47442	-5.72304	-5.31605	-5.84174	-5.72304	-5.7604	-5.10866	-5.41244	-5.41244	-5.31605	-5.61514	-5.54485	-4.92447	-5.54485	-7.08751	-5.54485	-5.61514	-5.61514	-4.65852	-5.16107	-5.80195	-6.12762	-4.95209	-5.28334	-5.92043	-5.65191	-5.88149	-5.54485	-3.87415	-5.35129	-3.44791	-5.92043	-2.68916
IPO9@hsa-miR-183-5p.2@8mer	IPO9	hsa-miR-183-5p.2	8mer	-5.7604	-5.88149	-3.8385	-4.42311	-5.02631	-5.13441	-6.36859	-5.61514	-5.35129	-6.42285	-6.04227	-6.17232	-5.88149	-5.65191	-5.72304	-6.42285	-5.95969	-5.92043	-5.16107	-5.7604	-5.68323	-5.88149	-6.04227	-5.02631	-5.72304	-4.78963	-5.61514	-5.95969	-6.17232	-5.58079	-6.42285	-5.3803	-5.92043	-5.47442	-5.41244	-5.41244	-5.10866	-5.80195	-6.36859	-4.78963	-4.03377	-5.58079	-6.12762	-6.60313	-5.99969	-5.68323	-5.21639	-5.3803	-5.28334	-5.58079	-6.60313	-5.68323	-5.61514	-5.28334	-5.68323	-6.21741	-5.31605	-4.43876	-6.89997	-6.08407	-5.3803	-4.65852	-5.68323	-6.66999	-5.84174	-6.04227	-6.04227	-4.14538	-4.99991	-6.81774	-6.31589	-6.48066	-5.35129	-5.92043	-6.08407	-6.98945	-5.80195	-7.19488	-8.50762	-6.31589	-5.72304	-5.84174	-6.81774	-6.98945	-7.82491	-6.48066	-5.88149	-6.36859	-6.89997	-6.60313	-5.54485	-5.80195	-6.21741	-7.08751	-5.54485	-6.26491	-5.61514	-4.65852	-6.42285	-6.81774	-6.12762	-5.84174	-5.84174	-5.92043	-6.48066	-5.88149	-5.99969	-3.87415	-5.84174	-4.56202	-5.92043	-2.92983
IPO9@hsa-miR-195-5p@7mer-m8	IPO9	hsa-miR-195-5p	7mer-m8	-5.7604	-5.88149	-3.8385	-4.42311	-4.43876	-5.80195	-6.36859	-5.0796	-4.38915	-6.42285	-6.04227	-6.17232	-5.88149	-5.65191	-5.72304	-6.42285	-5.95969	-5.92043	-5.16107	-5.7604	-4.76625	-5.88149	-6.04227	-5.68323	-5.72304	-4.78963	-6.17232	-6.12762	-6.17232	-5.58079	-6.42285	-5.3803	-5.92043	-5.47442	-5.41244	-5.41244	-5.10866	-5.80195	-6.36859	-4.78963	-4.78963	-5.58079	-5.7604	-6.04227	-5.99969	-6.36859	-4.43876	-5.3803	-5.28334	-6.36859	-6.21741	-5.68323	-5.61514	-5.28334	-5.68323	-6.21741	-5.31605	-3.85027	-6.89997	-6.08407	-6.42285	-4.65852	-5.68323	-6.66999	-5.54485	-6.04227	-5.47442	-4.14538	-4.99991	-4.99991	-6.31589	-5.41244	-4.8312	-5.92043	-6.08407	-5.92043	-6.54047	-5.13441	-8.50762	-6.31589	-5.72304	-5.31605	-5.84174	-6.98945	-5.92043	-5.58079	-5.41244	-6.36859	-6.89997	-5.72304	-6.08407	-5.80195	-6.21741	-7.08751	-5.28334	-5.61514	-5.61514	-4.65852	-5.65191	-5.80195	-6.12762	-5.3803	-5.84174	-5.28334	-6.48066	-5.44524	-5.99969	-3.13778	-5.84174	-4.56202	-1.74091	-2.92983
IPO9@hsa-miR-202-5p@7mer-1a	IPO9	hsa-miR-202-5p	7mer-1a	-3.4573	-2.21449	-1.93135	-1.59162	-1.09815	-1.80225	-2.79614	-1.39714	-2.3041	-1.58491	-4.34105	-1.64086	-2.33248	-3.48535	-1.58534	-1.90864	-2.14244	-2.10686	-1.58885	-2.00543	-2.28131	-2.4922	-2.12003	-2.343	-3.60306	-2.47487	-2.5676	-2.24209	-2.42685	-3.67705	-3.58302	-1.74644	-2.35438	-2.89797	-1.43894	-1.11221	-2.86887	-1.77968	-2.13966	-2.77767	-2.35999	-2.38411	-3.23316	-3.66634	-2.84938	-3.61323	-2.13012	-2.29886	-2.2294	-3.79184	-3.42106	-3.73467	-2.06751	-2.97866	-3.36899	-2.5267	-3.71295	-3.21928	-4.8312	-4.18775	-3.91527	-2.44982	-3.52229	-4.01964	-4.76625	-4.23322	-4.37277	-2.55189	-2.59414	-3.82636	-2.31761	-3.22635	-3.34429	-3.96626	-3.07107	-4.13114	-4.59924	-2.8332	-4.32542	-3.74627	-4.18775	-3.93957	-4.30895	-3.59329	-4.59924	-4.21579	-3.65527	-2.81825	-4.58162	-3.43911	-2.71579	-3.28084	-4.69807	-3.74627	-4.15909	-4.45657	-4.59924	-2.32571	-3.58302	-3.53175	-3.42106	-4.32542	-4.32542	-1.95669	-4.97545	-3.49434	-5.0796	-2.79614	-3.92749	-2.46052	-4.15909	-1.78437
IPO9@hsa-miR-202-5p@7mer-m8	IPO9	hsa-miR-202-5p	7mer-m8	-4.47352	-5.18863	-3.8385	-2.669	-4.43876	-4.58162	-5.50715	-4.61785	-5.35129	-5.47442	-5.47442	-4.63987	-4.14538	-5.41244	-4.52515	-4.76625	-5.95969	-5.92043	-5.16107	-3.42106	-3.67705	-4.61785	-4.58162	-5.02631	-4.76625	-3.95369	-5.50715	-6.12762	-5.18863	-5.58079	-6.42285	-3.76967	-4.97545	-4.74024	-5.41244	-3.63461	-4.20177	-5.21639	-4.40656	-3.82636	-3.53175	-4.95209	-4.74024	-5.61514	-4.78963	-5.10866	-4.43876	-3.85027	-4.32542	-6.36859	-5.7604	-5.68323	-4.06168	-4.58162	-4.97545	-4.6763	-5.31605	-4.43876	-5.58079	-5.47442	-5.65191	-3.7239	-5.28334	-5.47442	-5.54485	-5.18863	-5.28334	-3.63461	-4.17326	-4.99991	-5.65191	-4.6763	-4.8312	-5.92043	-4.54526	-5.65191	-6.54047	-4.8312	-8.50762	-5.31605	-5.50715	-5.02631	-6.81774	-4.97545	-5.7604	-5.50715	-4.95209	-5.41244	-6.89997	-6.60313	-4.97545	-5.80195	-5.54485	-5.41244	-5.28334	-6.26491	-5.61514	-3.27246	-5.65191	-5.58079	-5.35129	-5.0531	-5.3803	-5.92043	-5.35129	-5.88149	-5.99969	-3.13778	-5.84174	-3.79184	-5.61514	-2.50838
IPO9@hsa-miR-3064-5p@7mer-1a	IPO9	hsa-miR-3064-5p	7mer-1a	-3.79184	-5.88149	-3.8385	-2.669	-3.42997	-3.92749	-5.92043	-3.78098	-3.15068	-5.84174	-6.04227	-5.02631	-4.14538	-5.02631	-4.92447	-5.68323	-5.95969	-4.42311	-5.16107	-3.7015	-3.67705	-5.41244	-6.04227	-4.43876	-5.0531	-3.54209	-5.47442	-5.47442	-5.35129	-5.44524	-5.95969	-3.76967	-5.50715	-5.47442	-5.41244	-4.81065	-3.8385	-5.21639	-3.95369	-4.29369	-4.03377	-4.95209	-6.12762	-6.60313	-5.3803	-5.68323	-4.43876	-5.3803	-4.32542	-5.21639	-6.21741	-5.0796	-4.85625	-4.58162	-4.3579	-5.10866	-5.31605	-4.43876	-5.41244	-5.21639	-5.65191	-3.7239	-5.68323	-5.65191	-5.54485	-5.54485	-6.04227	-4.14538	-3.87415	-6.81774	-5.65191	-4.99991	-4.69807	-5.47442	-5.18863	-5.65191	-6.54047	-5.3803	-5.68323	-5.31605	-5.58079	-5.16107	-5.65191	-5.72304	-5.92043	-6.48066	-5.88149	-4.95209	-5.47442	-6.60313	-6.08407	-5.31605	-5.54485	-7.08751	-5.54485	-5.61514	-5.10866	-4.15909	-5.50715	-6.81774	-5.95969	-5.0531	-5.3803	-5.28334	-5.84174	-5.44524	-5.54485	-3.13778	-5.35129	-3.79184	-5.61514	-2.92983
IPO9@hsa-miR-338-3p@8mer	IPO9	hsa-miR-338-3p	8mer	-5.7604	-5.88149	-5.13441	-4.42311	-5.02631	-5.80195	-6.36859	-5.61514	-5.35129	-6.42285	-6.04227	-6.17232	-5.88149	-5.65191	-5.72304	-6.42285	-5.95969	-5.92043	-5.16107	-5.7604	-5.68323	-5.88149	-6.04227	-5.68323	-5.72304	-4.78963	-6.17232	-6.12762	-6.17232	-6.36859	-6.42285	-5.3803	-5.92043	-5.47442	-5.41244	-5.41244	-5.10866	-5.80195	-6.36859	-4.78963	-4.78963	-5.58079	-6.12762	-6.60313	-5.99969	-6.36859	-5.21639	-5.3803	-5.28334	-6.36859	-6.21741	-5.68323	-5.61514	-5.28334	-5.68323	-6.21741	-5.31605	-4.43876	-6.89997	-6.08407	-6.42285	-4.65852	-6.60313	-6.66999	-5.84174	-6.04227	-6.04227	-4.14538	-4.99991	-6.81774	-6.31589	-6.48066	-5.35129	-5.92043	-6.08407	-6.98945	-6.54047	-7.19488	-8.50762	-6.31589	-6.31589	-5.84174	-6.81774	-6.98945	-7.82491	-6.48066	-5.88149	-6.36859	-6.89997	-6.60313	-6.08407	-5.80195	-6.21741	-7.08751	-5.54485	-6.26491	-5.61514	-4.65852	-6.42285	-6.81774	-5.95969	-5.84174	-5.84174	-5.92043	-6.48066	-5.88149	-5.99969	-3.87415	-5.84174	-4.56202	-5.92043	-3.7015
IPO9@hsa-miR-342-3p@8mer	IPO9	hsa-miR-342-3p	8mer	-5.7604	-5.58079	-3.2405	-4.42311	-5.02631	-5.80195	-6.36859	-5.61514	-5.35129	-5.47442	-6.04227	-6.17232	-5.88149	-5.65191	-5.21639	-6.42285	-5.95969	-5.92043	-5.16107	-5.7604	-4.76625	-5.88149	-6.04227	-5.68323	-5.72304	-4.78963	-5.61514	-5.95969	-5.50715	-5.44524	-6.42285	-5.3803	-5.92043	-5.47442	-4.63987	-5.41244	-4.47352	-5.80195	-6.36859	-4.78963	-3.53175	-5.58079	-6.12762	-6.04227	-5.99969	-6.36859	-5.21639	-5.3803	-4.63987	-6.36859	-6.21741	-5.68323	-4.85625	-5.28334	-4.97545	-5.47442	-5.31605	-4.43876	-6.89997	-6.08407	-6.42285	-4.65852	-6.60313	-5.65191	-5.84174	-6.04227	-6.04227	-4.14538	-4.99991	-6.81774	-6.31589	-6.48066	-5.35129	-5.92043	-5.54485	-6.98945	-6.54047	-5.13441	-8.50762	-6.31589	-5.72304	-5.31605	-6.81774	-6.98945	-5.92043	-5.58079	-5.24874	-6.36859	-6.89997	-6.60313	-5.54485	-5.80195	-6.21741	-7.08751	-5.54485	-5.61514	-5.31605	-4.65852	-5.50715	-6.81774	-6.12762	-5.3803	-5.3803	-5.92043	-5.84174	-5.88149	-5.99969	-3.13778	-5.18863	-4.56202	-5.92043	-3.7015
IPO9@hsa-miR-361-5p@7mer-m8	IPO9	hsa-miR-361-5p	7mer-m8	-2.67183	-4.47352	-5.13441	-2.40099	-3.16976	-3.05828	-5.35129	-4.14538	-1.44687	-4.78963	-5.18863	-3.60306	-3.03112	-4.97545	-4.52515	-6.08407	-5.31605	-2.66066	-2.04355	-5.7604	-2.92493	-5.41244	-3.93957	-4.43876	-3.60306	-2.343	-5.24874	-4.71664	-5.35129	-5.28334	-4.37277	-2.75146	-4.97545	-3.4573	-3.21928	-2.26295	-2.97341	-3.05828	-3.11895	-4.78963	-2.4567	-3.8885	-5.35129	-5.68323	-3.82636	-5.31605	-4.18775	-3.85027	-3.61323	-4.90247	-3.95369	-5.0796	-3.49434	-4.04882	-3.8885	-4.40656	-3.07708	-3.21928	-6.89997	-5.21639	-5.21639	-3.15714	-4.8312	-5.0796	-5.3803	-4.92447	-5.47442	-3.28823	-3.15714	-6.81774	-3.15068	-4.6763	-4.10189	-5.47442	-5.54485	-5.58079	-5.44524	-4.97545	-5.16107	-3.25562	-4.92447	-4.8312	-5.84174	-4.74024	-5.0531	-6.48066	-4.90247	-6.36859	-4.92447	-5.41244	-5.21639	-5.80195	-5.3803	-4.90247	-5.0796	-5.47442	-4.99991	-2.96333	-5.0531	-5.21639	-5.54485	-5.84174	-5.0796	-2.63588	-5.84174	-4.38915	-5.41244	-3.87415	-5.18863	-4.56202	-5.16107	-2.92983
IPO9@hsa-miR-378b@8mer	IPO9	hsa-miR-378b	8mer	-5.7604	-5.88149	-5.13441	-4.42311	-5.02631	-5.13441	-6.36859	-5.0796	-3.15068	-6.42285	-5.47442	-5.54485	-5.88149	-5.65191	-5.21639	-6.42285	-5.95969	-5.16107	-4.15909	-4.08911	-5.68323	-5.88149	-6.04227	-5.68323	-5.72304	-3.95369	-5.61514	-5.47442	-5.50715	-6.36859	-6.42285	-5.3803	-5.92043	-5.47442	-5.41244	-4.81065	-5.10866	-5.80195	-6.36859	-4.78963	-4.03377	-4.95209	-5.65191	-5.84174	-5.99969	-5.68323	-5.21639	-5.3803	-5.28334	-6.36859	-5.88149	-5.0796	-5.61514	-5.28334	-5.68323	-6.21741	-5.31605	-4.43876	-5.92043	-6.08407	-6.42285	-3.7239	-6.60313	-6.66999	-5.84174	-5.54485	-6.04227	-4.14538	-4.17326	-6.81774	-5.65191	-6.48066	-5.35129	-5.58079	-6.08407	-5.92043	-6.54047	-7.19488	-5.68323	-6.31589	-5.72304	-5.84174	-6.81774	-6.98945	-7.82491	-6.48066	-5.41244	-6.36859	-6.89997	-6.60313	-6.08407	-5.80195	-6.21741	-5.41244	-5.54485	-6.26491	-5.61514	-4.15909	-6.42285	-6.81774	-6.12762	-5.84174	-5.84174	-5.28334	-6.48066	-5.88149	-5.99969	-3.87415	-5.84174	-3.79184	-5.92043	-3.7015
IPO9@hsa-miR-424-5p@8mer	IPO9	hsa-miR-424-5p	8mer	-5.7604	-5.88149	-3.8385	-4.42311	-5.02631	-5.80195	-6.36859	-5.61514	-5.35129	-6.42285	-6.04227	-6.17232	-5.88149	-5.65191	-5.72304	-6.42285	-5.95969	-5.92043	-5.16107	-5.7604	-4.76625	-5.88149	-6.04227	-5.68323	-5.72304	-4.78963	-6.17232	-6.12762	-6.17232	-6.36859	-6.42285	-5.3803	-5.92043	-5.47442	-5.41244	-5.41244	-5.10866	-5.80195	-6.36859	-4.78963	-4.78963	-5.58079	-6.12762	-6.04227	-5.99969	-6.36859	-5.21639	-5.3803	-5.28334	-6.36859	-6.60313	-5.68323	-5.61514	-5.28334	-5.68323	-6.21741	-5.31605	-4.43876	-6.89997	-6.08407	-6.42285	-4.65852	-5.68323	-6.66999	-5.84174	-6.04227	-6.04227	-4.14538	-4.99991	-6.81774	-6.31589	-6.48066	-4.8312	-5.58079	-6.08407	-6.98945	-6.54047	-5.3803	-8.50762	-6.31589	-6.31589	-5.84174	-6.81774	-6.98945	-7.82491	-6.48066	-5.88149	-6.36859	-6.89997	-6.60313	-6.08407	-5.80195	-6.21741	-7.08751	-5.54485	-6.26491	-5.61514	-4.65852	-5.65191	-6.81774	-6.12762	-5.84174	-5.84174	-5.92043	-6.48066	-5.88149	-5.99969	-3.87415	-5.84174	-4.56202	-5.92043	-3.7015
IPO9@hsa-miR-503-5p@7mer-1a	IPO9	hsa-miR-503-5p	7mer-1a	-5.7604	-5.58079	-5.13441	-3.29624	-5.02631	-5.80195	-5.72304	-5.61514	-5.35129	-6.42285	-6.04227	-5.16107	-5.88149	-5.65191	-5.21639	-6.42285	-5.95969	-4.87996	-5.16107	-4.69807	-5.68323	-5.41244	-5.28334	-5.68323	-5.72304	-4.78963	-6.17232	-5.95969	-5.50715	-6.36859	-6.42285	-4.90247	-5.92043	-5.47442	-5.41244	-4.81065	-5.10866	-5.21639	-6.36859	-4.29369	-4.78963	-5.58079	-6.12762	-6.04227	-5.3803	-5.58079	-5.21639	-4.45657	-5.28334	-5.21639	-5.35129	-5.68323	-5.61514	-5.28334	-5.68323	-6.21741	-4.24825	-4.43876	-6.89997	-6.08407	-6.42285	-3.7239	-5.68323	-5.65191	-5.84174	-6.04227	-6.04227	-4.14538	-4.99991	-6.81774	-5.47442	-6.48066	-4.8312	-5.92043	-6.08407	-6.98945	-6.54047	-7.19488	-5.50715	-6.31589	-6.31589	-5.84174	-6.81774	-6.98945	-7.82491	-6.48066	-5.88149	-6.36859	-6.89997	-5.72304	-6.08407	-5.80195	-6.21741	-7.08751	-5.54485	-6.26491	-5.61514	-3.87415	-6.42285	-5.80195	-6.12762	-5.84174	-5.84174	-5.92043	-6.48066	-5.44524	-5.99969	-3.87415	-5.84174	-4.56202	-5.92043	-2.92983
IPO9@hsa-miR-668-3p@7mer-1a	IPO9	hsa-miR-668-3p	7mer-1a	-1.87654	-1.11191	-1.80576	-0.994141	-0.369848	-0.625481	-1.9093	-0.472642	-1.9204	-0.790366	-3.61323	-0.45152	-1.40929	-1.53964	-0.793409	-0.905173	-1.80046	-1.41328	-1.50451	-0.974799	-1.37706	-1.04613	-1.33536	-1.52879	-0.775164	-1.90801	-1.0934	-0.463266	-0.931786	-1.08276	-1.89493	-0.111631	-1.30045	-2.2788	-1.68369	-0.234074	-1.68258	-1.21015	-1.59397	-1.80822	-1.39091	-1.53659	-1.61709	-1.60344	-2.30937	-2.48815	-1.63934	-1.76149	-1.84282	-1.85535	-1.0871	-2.05133	-0.958001	-1.83242	-2.48447	-0.815591	-1.79868	-2.30805	-2.07647	-2.05738	-2.51022	-1.83543	-2.12729	-2.42171	-1.6137	-2.34579	-2.86887	-2.05398	-2.33822	-2.59655	-1.962	-1.57766	-2.02146	-2.5208	-1.89051	-2.79967	-3.11895	-1.84661	-1.93774	-2.10238	-2.03862	-1.36289	-1.9822	-1.79167	-1.96709	-3.18325	-2.13573	-1.1784	-2.59655	-1.0243	-1.26783	-1.43216	-1.73076	-1.49496	-2.54543	-2.64933	-2.20798	-1.92797	-2.5629	-3.10721	-1.97233	-1.66049	-2.39908	-1.78947	-2.09963	-2.37806	-2.3645	-2.46788	-2.7888	-1.84088	-2.92493	-0.851786
IPP@hsa-miR-124-3p.1@7mer-m8	IPP	hsa-miR-124-3p.1	7mer-m8	-5.28334	-5.99969	-3.75824	-3.0828	-5.0796	-5.65191	-6.17232	-5.50715	-5.28334	-5.47442	-6.04227	-6.17232	-5.72304	-5.95969	-5.80195	-6.42285	-5.3803	-6.17232	-5.10866	-5.7604	-5.72304	-6.54047	-5.88149	-5.50715	-5.80195	-4.63987	-5.61514	-6.36859	-6.26491	-5.99969	-6.42285	-5.44524	-5.95969	-4.69807	-5.47442	-4.90247	-5.10866	-5.84174	-5.65191	-4.78963	-3.67705	-5.99969	-6.12762	-6.98945	-5.92043	-6.54047	-5.24874	-5.54485	-5.35129	-6.36859	-6.89997	-5.80195	-5.58079	-5.35129	-5.13441	-5.47442	-5.80195	-3.81476	-8.08771	-6.42285	-6.42285	-5.72304	-6.08407	-6.42285	-6.21741	-5.92043	-6.17232	-3.79184	-6.08407	-6.81774	-6.60313	-6.42285	-5.28334	-5.92043	-5.99969	-6.60313	-5.80195	-5.10866	-6.54047	-6.42285	-6.54047	-5.92043	-6.60313	-6.7411	-6.98945	-6.17232	-6.04227	-6.21741	-6.17232	-6.54047	-5.95969	-5.84174	-6.36859	-6.66999	-5.31605	-5.7604	-5.3803	-4.26294	-5.68323	-8.08771	-6.42285	-5.92043	-6.31589	-6.21741	-6.36859	-6.12762	-6.42285	-4.59924	-5.47442	-4.76625	-5.61514	-4.61785
IPP@hsa-miR-145-5p@8mer	IPP	hsa-miR-145-5p	8mer	-5.28334	-5.61514	-3.75824	-3.0828	-5.0796	-5.65191	-5.92043	-5.0796	-5.28334	-5.88149	-6.04227	-6.17232	-5.72304	-5.95969	-5.80195	-6.42285	-5.99969	-6.17232	-5.10866	-5.7604	-5.72304	-6.54047	-5.88149	-5.50715	-5.80195	-4.63987	-6.21741	-6.36859	-6.26491	-5.99969	-6.42285	-5.44524	-5.95969	-4.40656	-4.30895	-5.84174	-5.10866	-5.84174	-5.65191	-4.78963	-3.67705	-5.99969	-6.12762	-6.98945	-5.92043	-6.54047	-4.43876	-5.54485	-5.35129	-6.36859	-6.31589	-5.80195	-5.58079	-4.61785	-5.84174	-6.21741	-5.80195	-4.42311	-8.08771	-5.54485	-6.42285	-5.72304	-6.08407	-6.42285	-6.21741	-5.50715	-6.17232	-4.8312	-6.08407	-6.81774	-6.60313	-6.42285	-5.28334	-5.92043	-5.99969	-6.60313	-5.80195	-6.48066	-6.54047	-6.42285	-6.54047	-5.92043	-6.60313	-6.7411	-6.98945	-5.54485	-6.04227	-6.21741	-5.54485	-5.72304	-5.50715	-5.84174	-6.36859	-6.66999	-5.99969	-6.66999	-5.61514	-4.87996	-6.48066	-8.08771	-6.42285	-5.92043	-5.44524	-6.21741	-6.36859	-6.12762	-6.42285	-4.59924	-6.54047	-4.76625	-6.42285	-4.61785
IPP@hsa-miR-155-5p@7mer-1a	IPP	hsa-miR-155-5p	7mer-1a	-4.37277	-5.99969	-5.0531	-3.95369	-5.0796	-5.65191	-6.17232	-5.50715	-5.28334	-6.42285	-5.50715	-6.17232	-5.72304	-5.95969	-5.31605	-6.42285	-5.99969	-4.90247	-5.10866	-5.7604	-5.72304	-6.54047	-5.88149	-5.50715	-5.80195	-3.85027	-5.61514	-5.95969	-5.58079	-5.99969	-6.42285	-5.44524	-5.54485	-5.3803	-4.6763	-5.84174	-5.10866	-5.84174	-5.65191	-4.78963	-4.24825	-5.99969	-5.7604	-6.04227	-5.92043	-6.54047	-5.24874	-5.54485	-5.35129	-6.36859	-6.89997	-5.80195	-5.58079	-4.61785	-5.13441	-5.47442	-5.80195	-4.42311	-8.08771	-6.42285	-6.42285	-3.82636	-6.08407	-6.42285	-6.21741	-5.92043	-6.17232	-4.8312	-4.50849	-6.81774	-6.60313	-6.42285	-5.28334	-5.92043	-5.99969	-6.60313	-6.66999	-6.48066	-6.54047	-6.42285	-6.54047	-5.92043	-6.60313	-6.7411	-6.98945	-6.17232	-6.04227	-6.21741	-6.17232	-6.54047	-5.50715	-5.84174	-6.36859	-6.66999	-5.99969	-6.66999	-5.61514	-4.87996	-6.48066	-8.08771	-5.99969	-5.92043	-6.31589	-6.21741	-6.36859	-6.12762	-6.42285	-4.59924	-6.54047	-4.76625	-6.42285	-4.61785
IPPK@hsa-miR-125b-5p@7mer-m8	IPPK	hsa-miR-125b-5p	7mer-m8	-4.6763	-5.72304	-3.07708	-3.46683	-4.42311	-4.49126	-5.47442	-5.35129	-6.98945	-5.7604	-5.24874	-5.47442	-6.98945	-5.54485	-5.61514	-5.88149	-6.60313	-4.90247	-4.43876	-6.98945	-4.52515	-8.08771	-4.87996	-4.04882	-5.0531	-3.67705	-5.50715	-5.99969	-5.65191	-5.58079	-6.04227	-4.85625	-5.65191	-3.79184	-4.54526	-4.95209	-4.26294	-5.65191	-3.74627	-3.73467	-5.31605	-5.72304	-5.65191	-5.84174	-6.60313	-5.61514	-4.95209	-3.53175	-4.40656	-5.0796	-5.84174	-4.69807	-4.50849	-4.45657	-4.63987	-5.31605	-6.7411	-4.10189	-5.61514	-5.35129	-5.65191	-3.63461	-5.44524	-5.72304	-5.65191	-8.08771	-5.41244	-3.82636	-4.47352	-6.66999	-5.31605	-5.35129	-6.89997	-7.82491	-5.68323	-5.35129	-5.84174	-5.47442	-5.61514	-5.84174	-5.58079	-5.41244	-5.95969	-5.80195	-5.54485	-5.54485	-5.47442	-7.62227	-5.58079	-7.45558	-5.61514	-7.62227	-7.19488	-6.54047	-5.3803	-5.50715	-5.24874	-5.84174	-5.65191	-5.41244	-5.7604	-5.24874	-6.08407	-6.04227	-5.72304	-5.88149	-5.65191	-5.10866	-5.21639	-3.60306	-6.66999	-2.74512
IPPK@hsa-miR-140-3p.1@8mer	IPPK	hsa-miR-140-3p.1	8mer	-0.915122	-0.94943	0.09675	-0.490669	-0.708505	0.487116	-1.18956	-0.553536	-0.389129	-0.6845	-1.04889	-1.19442	-0.395082	0.0770149	-0.50637	-0.873595	-1.24482	0.36344	-1.21152	-1.12441	-0.708217	-1.1147	-0.707393	-0.182944	-0.652298	0.327955	-1.70114	-1.18133	-0.822009	0.362562	-1.1147	-0.510106	-1.00854	-0.571077	-0.104826	-1.18502	-0.703786	-0.557251	-0.109337	-0.748819	0.145401	-0.392719	-0.0670917	-0.627153	-1.288	-0.701806	-0.0178311	0.138057	-1.06858	-0.250179	-1.20983	-0.197985	-0.576484	-0.572728	-0.367435	-0.0256839	-1.36836	-1.65603	-1.71238	-1.53923	-1.67756	-1.22903	-1.05195	-1.70698	-2.64323	-1.10742	-1.03324	-1.89712	-1.62563	-1.86736	-0.600936	-0.953493	-1.80046	-1.00912	-1.56948	-1.39243	-1.15975	-1.38194	-0.89502	-1.24647	-0.604262	-1.58445	-1.72621	-1.68465	-1.76582	-1.1241	-1.08555	-1.56322	-1.58445	-1.13022	-1.25396	-0.349925	-1.39714	-1.40138	-1.54493	-1.31872	-2.00471	-1.02577	-1.65651	-1.45519	-1.79681	-1.24007	-1.39826	-1.67105	-1.05901	-1.8847	-1.09278	-1.79868	-1.67905	-1.87529	-1.41212	-0.500247
IPPK@hsa-miR-140-5p@7mer-m8	IPPK	hsa-miR-140-5p	7mer-m8	-1.54408	-1.26505	-0.440473	-0.793409	-0.634308	0.161279	-1.9397	-1.26505	-0.192675	-0.449773	-1.1172	-1.44772	-0.750008	-0.281606	-1.04676	-1.24647	-0.599008	-0.189185	-1.39519	-1.92251	-0.840811	-1.27735	-1.21684	-0.852408	-0.845295	-0.392719	-1.63743	-1.15804	-0.647501	-0.305059	-1.82792	-0.545272	-1.41489	-0.864379	-0.00547941	-1.3191	-0.790366	-0.510106	-0.662882	-1.32923	-0.680897	-0.850611	-0.761874	-1.00371	-2.14244	-1.16037	-0.578441	-0.682332	-0.517932	-1.1714	-2.01181	-1.24384	-1.20717	-0.46797	-1.08057	-0.756411	-2.15365	-2.16374	-2.33119	-2.92983	-2.81059	-2.01984	-2.41663	-2.23408	-1.9397	-1.88989	-2.04795	-1.72841	-2.42018	-1.90359	-1.98826	-1.8397	-1.38382	-1.6955	-2.21924	-2.08465	-2.2788	-1.611	-2.13103	-1.37741	-1.17908	-3.35222	-2.10333	-1.77899	-2.68645	-1.37166	-1.68728	-1.84661	-2.40873	-1.40706	-2.19831	-2.27749	-1.52756	-2.29626	-2.2763	-2.76771	-2.10872	-1.63979	-3.07708	-2.56528	-2.45868	-1.68521	-2.00617	-1.2623	-1.74263	-2.61555	-2.40099	-2.1051	-1.90801	-2.37656	-2.14737	-1.29682
IPPK@hsa-miR-145-5p@7mer-1a	IPPK	hsa-miR-145-5p	7mer-1a	-2.13103	-2.02869	-1.09209	-1.54051	-1.62519	-0.646927	-4.42311	-1.75389	-0.874742	-1.63743	-2.20042	-2.44093	-1.62378	-1.57953	-1.66398	-1.94202	-2.13871	-1.22967	-1.71349	-2.4662	-1.67507	-2.87277	-1.82493	-1.85098	-1.94493	-1.039	-3.21928	-2.9687	-2.28739	-1.58226	-3.41282	-1.64476	-2.51869	-1.91486	-1.12031	-2.21337	-1.89908	-1.90864	-1.306	-1.92797	-0.904005	-1.79444	-1.34267	-2.41833	-2.45149	-3.10112	-1.31737	-0.816402	-2.40873	-1.81539	-3.42106	-1.96874	-1.8185	-1.62134	-1.6247	-1.47236	-2.3162	-2.7926	-4.42311	-4.20177	-4.45657	-2.01984	-3.0828	-3.74627	-3.73467	-3.25562	-3.39517	-2.54543	-2.81825	-3.52229	-2.69489	-3.42997	-2.63032	-4.1177	-3.90269	-3.99138	-4.1177	-2.74512	-3.57273	-2.32023	-1.97908	-3.75824	-3.85027	-2.84568	-4.15909	-3.65527	-3.49434	-2.34153	-2.76771	-2.01026	-2.41833	-2.42171	-2.46419	-3.27246	-4.38915	-4.3579	-4.85625	-2.28617	-4.10189	-2.88919	-4.15909	-3.18325	-3.02056	-2.42493	-3.5629	-2.99444	-3.52229	-2.56528	-3.59329	-2.343	-2.98418	-1.64621
IPPK@hsa-miR-181a-5p@7mer-m8	IPPK	hsa-miR-181a-5p	7mer-m8	-6.98945	-6.81774	-6.26491	-5.80195	-6.98945	-5.47442	-8.46943	-5.35129	-4.71664	-7.19488	-7.08751	-7.31638	-6.98945	-6.60313	-6.48066	-7.19488	-5.84174	-4.90247	-4.81065	-6.98945	-4.8312	-8.08771	-8.08771	-4.8312	-7.45558	-4.49126	-7.62227	-7.19488	-5.65191	-5.84174	-8.08771	-7.19488	-5.65191	-6.60313	-5.31605	-5.99969	-4.47352	-5.65191	-5.28334	-6.48066	-5.31605	-5.72304	-5.72304	-5.84174	-5.54485	-6.54047	-4.95209	-4.92447	-6.60313	-6.54047	-6.26491	-5.7604	-6.89997	-4.81065	-6.7411	-8.4693	-6.7411	-5.95969	-6.98945	-6.89997	-7.45558	-4.38915	-5.58079	-5.72304	-6.48066	-5.72304	-7.08751	-3.82636	-5.88149	-4.97545	-7.45558	-7.62227	-6.89997	-7.82491	-5.68323	-5.7604	-7.62227	-7.82491	-6.17232	-5.84174	-5.84174	-5.0796	-5.95969	-7.82491	-6.98945	-5.72304	-5.47442	-4.92447	-7.19488	-7.45558	-7.19488	-7.62227	-7.19488	-6.54047	-6.54047	-7.82491	-6.7411	-5.84174	-5.65191	-5.41244	-5.99969	-7.45558	-5.31605	-6.04227	-5.72304	-5.88149	-6.81774	-3.4761	-5.47442	-4.04882	-6.66999	-4.23322
IPPK@hsa-miR-181d-5p@7mer-1a	IPPK	hsa-miR-181d-5p	7mer-1a	-6.98945	-6.81774	-6.26491	-3.46683	-6.98945	-5.47442	-5.92043	-7.19488	-4.71664	-7.19488	-7.08751	-7.31638	-6.98945	-6.60313	-6.48066	-7.19488	-5.84174	-5.3803	-4.81065	-6.98945	-5.21639	-8.08771	-5.54485	-5.28334	-7.45558	-4.01964	-7.62227	-7.19488	-5.65191	-7.62227	-8.08771	-7.19488	-5.65191	-6.60313	-5.31605	-5.99969	-4.8312	-5.65191	-5.28334	-6.48066	-4.38915	-4.97545	-6.21741	-5.95969	-5.54485	-6.54047	-4.95209	-4.92447	-6.60313	-6.54047	-6.26491	-5.7604	-6.89997	-6.60313	-6.7411	-5.88149	-6.7411	-5.95969	-6.98945	-6.89997	-7.45558	-4.38915	-5.58079	-5.72304	-6.48066	-8.08771	-7.08751	-3.82636	-5.88149	-4.97545	-7.45558	-7.62227	-6.89997	-7.82491	-5.68323	-5.92043	-7.62227	-7.82491	-6.17232	-5.84174	-5.84174	-5.21639	-7.62227	-7.82491	-6.98945	-5.72304	-5.47442	-7.62227	-7.19488	-7.45558	-7.19488	-7.62227	-7.19488	-6.54047	-6.54047	-7.82491	-6.7411	-5.84174	-6.42285	-5.41244	-5.99969	-7.45558	-6.08407	-6.04227	-6.04227	-5.88149	-6.81774	-3.4761	-6.89997	-4.04882	-6.66999	-4.23322
IPPK@hsa-miR-183-5p.1@8mer	IPPK	hsa-miR-183-5p.1	8mer	-6.98945	-6.81774	-6.26491	-5.80195	-6.98945	-8.08771	-8.46943	-7.19488	-6.98945	-7.19488	-7.08751	-7.31638	-6.98945	-6.60313	-6.48066	-7.19488	-6.60313	-6.21741	-7.19488	-6.98945	-6.98945	-8.08771	-8.08771	-7.08751	-7.45558	-7.19488	-7.62227	-7.19488	-7.19488	-7.62227	-8.08771	-7.19488	-7.45558	-6.60313	-6.98945	-5.99969	-7.08751	-7.82491	-7.31638	-6.48066	-5.31605	-5.72304	-6.21741	-6.54047	-6.60313	-6.54047	-6.7411	-6.48066	-6.60313	-5.92043	-6.66999	-5.7604	-6.89997	-6.60313	-6.7411	-8.4693	-6.7411	-5.95969	-6.98945	-5.58079	-7.45558	-4.38915	-8.46994	-8.08771	-6.48066	-8.08771	-7.08751	-5.21639	-5.88149	-6.66999	-7.45558	-7.62227	-6.89997	-7.82491	-7.82491	-8.08771	-7.62227	-7.82491	-6.17232	-7.62227	-8.49631	-6.48066	-7.62227	-7.82491	-6.98945	-7.62227	-6.08407	-7.62227	-7.19488	-7.45558	-7.19488	-7.62227	-7.19488	-6.54047	-6.54047	-7.82491	-6.7411	-5.84174	-6.42285	-6.08407	-6.60313	-7.45558	-6.08407	-6.04227	-7.82491	-5.88149	-6.81774	-5.10866	-6.89997	-6.36859	-6.66999	-4.23322
IPPK@hsa-miR-193a-5p@8mer	IPPK	hsa-miR-193a-5p	8mer	-6.98945	-6.81774	-4.17326	-5.80195	-6.98945	-4.78963	-8.46943	-7.19488	-4.71664	-7.19488	-7.08751	-7.31638	-6.98945	-6.60313	-6.48066	-7.19488	-6.60313	-6.21741	-7.19488	-6.98945	-6.98945	-8.08771	-8.08771	-7.08751	-7.45558	-4.49126	-7.62227	-5.84174	-7.19488	-7.62227	-8.08771	-7.19488	-7.45558	-6.60313	-6.98945	-5.99969	-4.8312	-5.65191	-7.31638	-6.48066	-5.31605	-4.97545	-6.21741	-5.95969	-6.60313	-6.54047	-6.7411	-6.48066	-4.92447	-6.54047	-6.66999	-5.16107	-6.89997	-6.60313	-6.7411	-5.88149	-4.3579	-5.95969	-6.98945	-6.89997	-7.45558	-4.38915	-8.46994	-8.08771	-6.48066	-8.08771	-7.08751	-5.21639	-5.88149	-6.66999	-7.45558	-7.62227	-6.89997	-7.82491	-7.82491	-8.08771	-7.62227	-7.82491	-6.17232	-5.84174	-8.49631	-6.48066	-7.62227	-7.82491	-6.98945	-7.62227	-6.08407	-7.62227	-7.19488	-7.45558	-7.19488	-7.62227	-7.19488	-6.54047	-6.54047	-7.82491	-6.7411	-5.84174	-6.42285	-5.61514	-6.60313	-7.45558	-6.08407	-6.04227	-7.82491	-5.88149	-6.81774	-5.10866	-6.89997	-6.36859	-6.66999	-3.10112
IPPK@hsa-miR-199a-3p@7mer-m8	IPPK	hsa-miR-199a-3p	7mer-m8	-6.98945	-5.72304	-3.42997	-5.80195	-6.98945	-5.47442	-5.92043	-7.19488	-4.71664	-6.08407	-7.08751	-5.72304	-6.98945	-6.60313	-5.61514	-7.19488	-5.84174	-5.3803	-7.19488	-5.02631	-6.98945	-8.08771	-8.08771	-5.28334	-7.45558	-7.19488	-7.62227	-5.99969	-7.19488	-7.62227	-8.08771	-5.0531	-5.65191	-6.60313	-6.98945	-5.99969	-7.08751	-7.82491	-7.31638	-4.63987	-5.31605	-5.72304	-5.7604	-6.54047	-6.60313	-5.68323	-6.7411	-6.48066	-4.92447	-5.92043	-5.95969	-5.16107	-6.89997	-4.81065	-6.7411	-8.4693	-4.3579	-5.95969	-6.98945	-6.89997	-7.45558	-4.38915	-5.80195	-5.72304	-6.48066	-8.08771	-5.68323	-3.82636	-5.88149	-6.66999	-5.68323	-7.62227	-6.89997	-5.54485	-7.82491	-5.92043	-5.84174	-5.0531	-5.41244	-7.62227	-8.49631	-5.41244	-7.62227	-7.82491	-5.92043	-5.72304	-5.47442	-5.61514	-5.58079	-7.45558	-7.19488	-7.62227	-7.19488	-5.31605	-6.54047	-7.82491	-6.7411	-5.84174	-5.50715	-6.08407	-6.60313	-5.50715	-6.08407	-6.04227	-6.04227	-5.88149	-6.81774	-5.10866	-6.89997	-6.36859	-6.66999	-3.10112
IPPK@hsa-miR-23a-3p@8mer	IPPK	hsa-miR-23a-3p	8mer	-6.98945	-6.81774	-6.26491	-5.80195	-6.98945	-8.08771	-8.46943	-7.19488	-6.98945	-7.19488	-7.08751	-7.31638	-6.98945	-6.60313	-6.48066	-7.19488	-6.60313	-6.21741	-7.19488	-6.98945	-6.98945	-8.08771	-8.08771	-7.08751	-7.45558	-7.19488	-7.62227	-7.19488	-7.19488	-7.62227	-8.08771	-7.19488	-7.45558	-6.60313	-6.98945	-5.99969	-7.08751	-7.82491	-7.31638	-6.48066	-5.31605	-5.72304	-6.21741	-5.95969	-6.60313	-6.54047	-6.7411	-6.48066	-6.60313	-6.54047	-6.26491	-5.7604	-6.89997	-6.60313	-6.7411	-8.4693	-6.7411	-5.95969	-6.98945	-6.89997	-7.45558	-4.38915	-8.46994	-8.08771	-6.48066	-8.08771	-7.08751	-5.21639	-5.88149	-6.66999	-7.45558	-7.62227	-6.89997	-7.82491	-7.82491	-8.08771	-7.62227	-7.82491	-6.17232	-7.62227	-8.49631	-6.48066	-7.62227	-7.82491	-6.98945	-7.62227	-6.08407	-7.62227	-7.19488	-7.45558	-7.19488	-7.62227	-7.19488	-6.54047	-6.54047	-7.82491	-6.7411	-5.84174	-6.42285	-6.08407	-6.60313	-7.45558	-6.08407	-6.04227	-7.82491	-5.88149	-6.81774	-5.10866	-6.89997	-6.36859	-6.66999	-4.23322
IPPK@hsa-miR-26a-5p@7mer-1a	IPPK	hsa-miR-26a-5p	7mer-1a	-6.98945	-6.81774	-4.17326	-5.80195	-6.98945	-8.08771	-8.46943	-7.19488	-6.98945	-7.19488	-7.08751	-7.31638	-6.98945	-5.54485	-5.61514	-7.19488	-6.60313	-5.3803	-7.19488	-5.02631	-6.98945	-5.50715	-8.08771	-5.28334	-7.45558	-7.19488	-7.62227	-7.19488	-7.19488	-7.62227	-8.08771	-7.19488	-7.45558	-5.10866	-6.98945	-5.99969	-7.08751	-7.82491	-7.31638	-6.48066	-4.38915	-5.72304	-6.21741	-5.95969	-5.21639	-6.54047	-6.7411	-6.48066	-6.60313	-6.54047	-6.66999	-5.7604	-5.31605	-6.60313	-6.7411	-8.4693	-6.7411	-5.95969	-6.98945	-6.89997	-5.65191	-4.38915	-8.46994	-8.08771	-6.48066	-8.08771	-7.08751	-5.21639	-5.88149	-6.66999	-5.68323	-7.62227	-6.89997	-7.82491	-7.82491	-8.08771	-7.62227	-7.82491	-6.17232	-7.62227	-8.49631	-5.41244	-7.62227	-7.82491	-6.98945	-5.72304	-6.08407	-7.62227	-7.19488	-7.45558	-7.19488	-7.62227	-7.19488	-6.54047	-5.3803	-7.82491	-6.7411	-5.84174	-6.42285	-6.08407	-6.60313	-7.45558	-6.08407	-6.04227	-7.82491	-5.88149	-6.81774	-5.10866	-6.89997	-6.36859	-5.61514	-4.23322
IPPK@hsa-miR-26b-5p@7mer-1a	IPPK	hsa-miR-26b-5p	7mer-1a	-6.98945	-6.81774	-4.17326	-5.80195	-6.98945	-8.08771	-8.46943	-7.19488	-6.98945	-7.19488	-7.08751	-7.31638	-6.98945	-5.54485	-5.61514	-7.19488	-6.60313	-5.3803	-7.19488	-5.02631	-6.98945	-5.50715	-8.08771	-5.28334	-7.45558	-7.19488	-7.62227	-7.19488	-7.19488	-7.62227	-8.08771	-7.19488	-7.45558	-5.10866	-6.98945	-5.99969	-7.08751	-7.82491	-7.31638	-6.48066	-4.38915	-5.72304	-6.21741	-5.95969	-5.21639	-6.54047	-6.7411	-6.48066	-6.60313	-6.54047	-6.66999	-5.7604	-5.31605	-6.60313	-6.7411	-8.4693	-6.7411	-5.95969	-6.98945	-6.89997	-5.65191	-4.38915	-8.46994	-8.08771	-6.48066	-8.08771	-7.08751	-5.21639	-5.88149	-6.66999	-5.68323	-7.62227	-6.89997	-7.82491	-7.82491	-8.08771	-7.62227	-7.82491	-6.17232	-7.62227	-8.49631	-5.41244	-7.62227	-7.82491	-6.98945	-5.72304	-6.08407	-7.62227	-7.19488	-7.45558	-7.19488	-7.62227	-7.19488	-6.54047	-5.3803	-7.82491	-6.7411	-5.84174	-6.42285	-6.08407	-6.60313	-7.45558	-6.08407	-6.04227	-7.82491	-5.88149	-6.81774	-5.10866	-6.89997	-6.36859	-5.61514	-4.23322
IPPK@hsa-miR-302c-3p.2@7mer-1a	IPPK	hsa-miR-302c-3p.2	7mer-1a	-4.6763	-6.81774	-6.26491	-2.98951	-4.42311	-4.14538	-8.46943	-7.19488	-6.98945	-7.19488	-5.7604	-4.76625	-6.98945	-5.54485	-6.48066	-6.08407	-6.60313	-4.52515	-7.19488	-6.98945	-5.21639	-8.08771	-8.08771	-7.08751	-7.45558	-3.67705	-5.54485	-7.19488	-7.19488	-7.62227	-8.08771	-7.19488	-7.45558	-6.60313	-3.75824	-5.99969	-4.8312	-4.6763	-4.06168	-6.48066	-3.18981	-5.72304	-5.65191	-5.80195	-5.54485	-6.54047	-4.38915	-4.92447	-6.60313	-5.3803	-6.26491	-5.16107	-6.89997	-6.60313	-6.7411	-5.31605	-3.93957	-4.10189	-6.98945	-6.89997	-7.45558	-4.38915	-5.80195	-8.08771	-6.48066	-8.08771	-7.08751	-3.82636	-5.88149	-6.66999	-7.45558	-7.62227	-6.89997	-7.82491	-5.68323	-8.08771	-5.84174	-5.47442	-5.41244	-4.04882	-8.49631	-6.48066	-7.62227	-7.82491	-6.98945	-5.72304	-5.47442	-5.18863	-5.58079	-5.72304	-7.19488	-7.62227	-7.19488	-5.0531	-6.54047	-7.82491	-6.7411	-4.49126	-5.21639	-6.08407	-6.60313	-5.50715	-6.08407	-6.04227	-7.82491	-5.44524	-6.81774	-5.10866	-6.89997	-6.36859	-6.66999	-4.23322
IPPK@hsa-miR-370-3p@7mer-m8	IPPK	hsa-miR-370-3p	7mer-m8	-6.98945	-6.81774	-6.26491	-5.80195	-4.78963	-8.08771	-8.46943	-7.19488	-6.98945	-7.19488	-7.08751	-7.31638	-6.98945	-5.54485	-5.21639	-7.19488	-6.60313	-6.21741	-7.19488	-6.98945	-6.98945	-8.08771	-8.08771	-7.08751	-7.45558	-4.49126	-7.62227	-7.19488	-7.19488	-7.62227	-8.08771	-7.19488	-7.45558	-6.60313	-6.98945	-5.99969	-7.08751	-7.82491	-7.31638	-6.48066	-5.31605	-5.72304	-6.21741	-6.54047	-6.60313	-5.68323	-6.7411	-6.48066	-6.60313	-6.54047	-6.26491	-5.7604	-6.89997	-6.60313	-6.7411	-8.4693	-6.7411	-5.95969	-6.98945	-6.89997	-7.45558	-4.38915	-8.46994	-8.08771	-6.48066	-8.08771	-7.08751	-5.21639	-5.88149	-6.66999	-7.45558	-7.62227	-4.95209	-7.82491	-5.68323	-8.08771	-7.62227	-7.82491	-6.17232	-5.84174	-8.49631	-6.48066	-7.62227	-7.82491	-6.98945	-7.62227	-6.08407	-7.62227	-7.19488	-7.45558	-7.19488	-7.62227	-7.19488	-6.54047	-6.54047	-7.82491	-6.7411	-5.84174	-6.42285	-6.08407	-6.60313	-7.45558	-6.08407	-6.04227	-7.82491	-5.88149	-6.81774	-5.10866	-6.89997	-6.36859	-5.47442	-4.23322
IPPK@hsa-miR-376a-3p@7mer-1a	IPPK	hsa-miR-376a-3p	7mer-1a	-3.29624	-4.34105	-2.2579	-2.30937	-2.10686	-2.12459	-4.42311	-3.21263	-4.13114	-4.95209	-4.61785	-3.5629	-2.15781	-2.66601	-2.77114	-4.47352	-5.50715	-1.45006	-3.12528	-3.8385	-3.13143	-2.73922	-4.00644	-1.9156	-5.31605	-2.23519	-4.90247	-3.54209	-3.4761	-2.2203	-4.76625	-3.34429	-2.98951	-3.0828	-2.92493	-3.50414	-3.11895	-3.2405	-2.1051	-2.4446	-2.75803	-2.23053	-2.89797	-4.2776	-4.08911	-3.58302	-1.98679	-3.12528	-2.7926	-2.60853	-4.20177	-3.99138	-2.81451	-3.05828	-3.16346	-3.90269	-3.93957	-3.10721	-5.41244	-4.59924	-4.90247	-2.47138	-4.81065	-4.29369	-4.92447	-4.63987	-4.37277	-3.03112	-2.74823	-3.52229	-4.47352	-4.6763	-3.0363	-5.02631	-4.2776	-4.8312	-4.6763	-4.3579	-4.97545	-5.84174	-5.02631	-4.54526	-4.99991	-5.18863	-5.21639	-4.63987	-4.87996	-5.18863	-4.54526	-5.47442	-4.6763	-5.24874	-4.49126	-4.3579	-4.81065	-5.13441	-4.85625	-3.10721	-4.8312	-4.59924	-4.8312	-4.76625	-4.42311	-3.18325	-5.54485	-5.0796	-4.99991	-2.71007	-4.59924	-3.60306	-5.58079	-2.17492
IPPK@hsa-miR-382-3p@8mer	IPPK	hsa-miR-382-3p	8mer	-4.6763	-6.81774	-6.26491	-5.80195	-6.98945	-8.08771	-8.46943	-7.19488	-6.98945	-7.19488	-7.08751	-7.31638	-6.98945	-6.60313	-6.48066	-7.19488	-6.60313	-6.21741	-7.19488	-6.98945	-6.98945	-8.08771	-5.54485	-7.08751	-7.45558	-7.19488	-7.62227	-7.19488	-7.19488	-7.62227	-8.08771	-7.19488	-7.45558	-6.60313	-6.98945	-5.99969	-7.08751	-7.82491	-7.31638	-6.48066	-5.31605	-5.72304	-6.21741	-6.54047	-6.60313	-6.54047	-6.7411	-6.48066	-6.60313	-6.54047	-6.66999	-5.7604	-6.89997	-6.60313	-6.7411	-8.4693	-6.7411	-5.95969	-6.98945	-6.89997	-7.45558	-4.38915	-8.46994	-8.08771	-6.48066	-8.08771	-7.08751	-5.21639	-5.88149	-6.66999	-7.45558	-7.62227	-6.89997	-7.82491	-7.82491	-8.08771	-7.62227	-7.82491	-6.17232	-7.62227	-8.49631	-6.48066	-7.62227	-7.82491	-6.98945	-7.62227	-6.08407	-7.62227	-7.19488	-7.45558	-7.19488	-7.62227	-7.19488	-6.54047	-6.54047	-7.82491	-6.7411	-5.84174	-6.42285	-6.08407	-6.60313	-7.45558	-6.08407	-6.04227	-7.82491	-5.88149	-6.81774	-3.4761	-6.89997	-6.36859	-6.66999	-4.23322
IPPK@hsa-miR-424-5p@7mer-1a	IPPK	hsa-miR-424-5p	7mer-1a	-6.98945	-6.81774	-6.26491	-3.46683	-6.98945	-8.08771	-8.46943	-7.19488	-6.98945	-7.19488	-7.08751	-7.31638	-6.98945	-6.60313	-6.48066	-6.08407	-6.60313	-6.21741	-7.19488	-6.98945	-6.98945	-8.08771	-8.08771	-7.08751	-7.45558	-7.19488	-7.62227	-7.19488	-7.19488	-7.62227	-8.08771	-7.19488	-7.45558	-6.60313	-6.98945	-5.99969	-7.08751	-7.82491	-7.31638	-4.63987	-5.31605	-4.97545	-6.21741	-6.54047	-6.60313	-6.54047	-6.7411	-4.92447	-6.60313	-6.54047	-5.95969	-5.7604	-6.89997	-6.60313	-6.7411	-8.4693	-6.7411	-5.95969	-6.98945	-6.89997	-7.45558	-4.38915	-8.46994	-8.08771	-6.48066	-8.08771	-7.08751	-5.21639	-5.88149	-6.66999	-7.45558	-7.62227	-6.89997	-7.82491	-7.82491	-8.08771	-7.62227	-7.82491	-6.17232	-7.62227	-8.49631	-6.48066	-7.62227	-7.82491	-6.98945	-7.62227	-6.08407	-7.62227	-7.19488	-7.45558	-7.19488	-7.62227	-7.19488	-6.54047	-6.54047	-7.82491	-6.7411	-5.84174	-6.42285	-6.08407	-6.60313	-7.45558	-6.08407	-6.04227	-7.82491	-5.88149	-6.81774	-5.10866	-6.89997	-6.36859	-6.66999	-4.23322
IPPK@hsa-miR-497-5p@7mer-m8	IPPK	hsa-miR-497-5p	7mer-m8	-6.98945	-6.81774	-6.26491	-5.80195	-6.98945	-8.08771	-8.46943	-7.19488	-6.98945	-7.19488	-7.08751	-7.31638	-6.98945	-6.60313	-6.48066	-7.19488	-6.60313	-6.21741	-7.19488	-6.98945	-6.98945	-8.08771	-8.08771	-7.08751	-7.45558	-7.19488	-7.62227	-7.19488	-7.19488	-7.62227	-8.08771	-7.19488	-7.45558	-6.60313	-6.98945	-5.99969	-7.08751	-7.82491	-7.31638	-6.48066	-5.31605	-5.72304	-6.21741	-6.54047	-6.60313	-6.54047	-6.7411	-6.48066	-6.60313	-6.54047	-5.95969	-5.7604	-6.89997	-6.60313	-6.7411	-8.4693	-6.7411	-5.95969	-6.98945	-6.89997	-7.45558	-3.63461	-8.46994	-8.08771	-6.48066	-8.08771	-7.08751	-5.21639	-5.88149	-6.66999	-7.45558	-7.62227	-6.89997	-7.82491	-7.82491	-8.08771	-7.62227	-7.82491	-6.17232	-7.62227	-8.49631	-6.48066	-7.62227	-7.82491	-6.98945	-7.62227	-6.08407	-7.62227	-7.19488	-7.45558	-7.19488	-7.62227	-7.19488	-6.54047	-6.54047	-7.82491	-6.7411	-5.84174	-6.42285	-6.08407	-6.60313	-7.45558	-6.08407	-6.04227	-7.82491	-5.88149	-6.81774	-5.10866	-6.89997	-6.36859	-6.66999	-4.23322
IPPK@hsa-miR-503-5p@7mer-1a	IPPK	hsa-miR-503-5p	7mer-1a	-6.98945	-6.81774	-4.17326	-5.80195	-6.98945	-8.08771	-5.84174	-7.19488	-4.71664	-7.19488	-7.08751	-7.31638	-6.98945	-6.60313	-6.48066	-7.19488	-6.60313	-6.21741	-7.19488	-5.02631	-6.98945	-8.08771	-8.08771	-7.08751	-7.45558	-7.19488	-7.62227	-5.99969	-5.65191	-7.62227	-8.08771	-7.19488	-7.45558	-6.60313	-6.98945	-5.99969	-4.8312	-5.65191	-7.31638	-6.48066	-4.38915	-5.72304	-5.7604	-6.54047	-6.60313	-6.54047	-4.95209	-6.48066	-6.60313	-5.92043	-6.66999	-5.7604	-6.89997	-6.60313	-6.7411	-5.88149	-6.7411	-5.95969	-6.98945	-6.89997	-7.45558	-3.63461	-8.46994	-8.08771	-6.48066	-8.08771	-7.08751	-5.21639	-5.88149	-6.66999	-7.45558	-7.62227	-6.89997	-7.82491	-7.82491	-8.08771	-7.62227	-7.82491	-5.61514	-7.62227	-8.49631	-6.48066	-7.62227	-7.82491	-6.98945	-7.62227	-6.08407	-7.62227	-7.19488	-7.45558	-7.19488	-7.62227	-7.19488	-6.54047	-6.54047	-7.82491	-6.7411	-5.84174	-6.42285	-6.08407	-6.60313	-7.45558	-6.08407	-6.04227	-7.82491	-5.88149	-6.81774	-5.10866	-5.47442	-6.36859	-6.66999	-4.23322
IPPK@hsa-miR-543@7mer-m8	IPPK	hsa-miR-543	7mer-m8	-6.98945	-6.81774	-6.26491	-3.46683	-6.98945	-5.47442	-5.92043	-5.35129	-6.98945	-6.08407	-5.7604	-7.31638	-6.98945	-6.60313	-6.48066	-7.19488	-5.84174	-5.3803	-4.81065	-6.98945	-5.21639	-8.08771	-8.08771	-5.28334	-7.45558	-7.19488	-7.62227	-7.19488	-7.19488	-5.58079	-8.08771	-7.19488	-7.45558	-6.60313	-5.31605	-5.99969	-7.08751	-7.82491	-5.28334	-6.48066	-4.38915	-4.97545	-5.7604	-5.80195	-5.54485	-5.35129	-6.7411	-3.95369	-6.60313	-6.54047	-6.66999	-5.7604	-6.89997	-4.45657	-6.7411	-8.4693	-6.7411	-5.95969	-6.98945	-6.89997	-7.45558	-4.38915	-5.80195	-8.08771	-6.48066	-5.44524	-7.08751	-3.82636	-5.88149	-4.97545	-5.68323	-7.62227	-6.89997	-7.82491	-7.82491	-8.08771	-7.62227	-7.82491	-5.61514	-7.62227	-5.84174	-5.0796	-7.62227	-5.80195	-5.65191	-7.62227	-5.47442	-7.62227	-7.19488	-6.17232	-5.61514	-7.62227	-7.19488	-6.54047	-6.54047	-7.82491	-5.44524	-5.84174	-6.42285	-5.41244	-6.60313	-7.45558	-5.31605	-6.04227	-7.82491	-5.88149	-6.81774	-5.10866	-5.47442	-6.36859	-6.66999	-4.23322
IPPK@hsa-miR-665@7mer-m8	IPPK	hsa-miR-665	7mer-m8	-6.98945	-5.50715	-3.07708	-3.46683	-4.42311	-3.92749	-5.84174	-7.19488	-6.98945	-5.7604	-5.7604	-4.90247	-3.95369	-4.87996	-4.50849	-7.19488	-6.60313	-3.59329	-4.81065	-5.02631	-3.64449	-5.50715	-5.54485	-4.8312	-5.31605	-3.21263	-5.54485	-7.19488	-5.65191	-4.97545	-6.21741	-5.0531	-5.13441	-4.6763	-4.34105	-4.95209	-4.26294	-4.49126	-3.46683	-4.14538	-3.18981	-4.97545	-5.41244	-5.72304	-5.21639	-6.54047	-3.40408	-3.28084	-3.85027	-4.95209	-6.26491	-5.7604	-4.50849	-4.45657	-4.63987	-4.63987	-3.93957	-4.10189	-6.98945	-6.89997	-5.54485	-4.38915	-5.44524	-5.35129	-5.3803	-4.8312	-5.68323	-3.82636	-4.47352	-6.66999	-5.68323	-5.35129	-6.89997	-5.54485	-5.28334	-5.92043	-7.62227	-7.82491	-6.17232	-5.47442	-5.41244	-5.41244	-7.62227	-7.82491	-5.92043	-5.35129	-6.08407	-5.61514	-7.19488	-7.45558	-5.3803	-7.62227	-7.19488	-6.54047	-6.54047	-5.84174	-5.44524	-3.85027	-6.42285	-5.61514	-6.60313	-7.45558	-5.31605	-6.04227	-5.54485	-5.44524	-5.44524	-5.10866	-5.47442	-4.04882	-5.58079	-3.10112
IQCB1@hsa-let-7f-5p@7mer-m8	IQCB1	hsa-let-7f-5p	7mer-m8	-4.8312	-8.08771	-5.0531	-5.80195	-6.54047	-5.80195	-5.92043	-5.10866	-5.31605	-6.7411	-6.66999	-5.95969	-4.92447	-5.58079	-7.82491	-6.66999	-8.60941	-7.82491	-4.65852	-5.61514	-6.89997	-5.72304	-5.7604	-6.98945	-5.0531	-7.45558	-6.54047	-8.51941	-7.19488	-6.7411	-6.42285	-5.50715	-5.61514	-6.08407	-4.74024	-6.21741	-6.04227	-8.08771	-4.58162	-6.60313	-7.62227	-7.62227	-7.62227	-7.31638	-8.08771	-7.31638	-8.08771	-8.73294	-6.66999	-8.47719	-7.31638	-7.45558	-6.7411	-7.82491	-7.82491	-7.08751	-4.43876	-4.65852	-5.44524	-5.72304	-5.65191	-4.8312	-5.95969	-5.35129	-6.7411	-5.28334	-6.08407	-5.41244	-5.31605	-5.10866	-5.7604	-5.54485	-7.19488	-7.45558	-8.08771	-6.12762	-6.08407	-5.7604	-5.58079	-5.99969	-6.04227	-5.80195	-6.60313	-5.80195	-6.08407	-6.26491	-5.88149	-6.17232	-6.89997	-6.26491	-5.54485	-6.17232	-5.84174	-5.50715	-4.8312	-5.92043	-6.7411	-7.82491	-5.65191	-8.08771	-8.08771	-6.17232	-7.08751	-9.06428	-6.17232	-5.61514	-6.89997	-1.49801	-5.54485	-4.21579	-5.95969	-4.37277
IQCG@hsa-miR-214-5p@7mer-1a	IQCG	hsa-miR-214-5p	7mer-1a	-5.7604	-8.08771	-4.30895	-5.99969	-7.08751	-7.62227	-7.31638	-6.7411	-6.98945	-7.82491	-8.48539	-5.41244	-5.72304	-5.61514	-7.82491	-7.82491	-8.50453	-8.08771	-5.50715	-5.02631	-7.08751	-7.45558	-7.08751	-7.08751	-8.08771	-6.98945	-8.51107	-8.54536	-5.68323	-7.82491	-8.48363	-6.81774	-8.08771	-6.42285	-7.62227	-5.02631	-7.31638	-5.7604	-5.35129	-6.54047	-4.76625	-8.49948	-7.82491	-7.31638	-5.80195	-5.65191	-7.62227	-5.21639	-7.45558	-8.08771	-6.42285	-7.82491	-7.08751	-7.82491	-8.627	-5.80195	-6.04227	-6.17232	-8.47395	-6.98945	-7.62227	-7.82491	-6.66999	-5.61514	-8.5117	-8.08771	-7.19488	-4.01964	-4.74024	-4.15909	-7.45558	-6.89997	-7.19488	-8.08771	-5.7604	-8.47501	-5.84174	-5.3803	-5.50715	-7.45558	-8.52124	-5.44524	-5.95969	-6.60313	-7.45558	-5.72304	-8.49281	-5.61514	-5.47442	-6.04227	-5.80195	-7.62227	-5.68323	-5.21639	-5.41244	-8.47475	-7.62227	-7.62227	-8.49333	-7.31638	-8.54349	-5.50715	-8.5442	-8.62178	-6.04227	-8.47455	-8.08771	-8.49065	-5.47442	-5.84174	-8.54402	-7.82491
IQCG@hsa-miR-299-5p@8mer	IQCG	hsa-miR-299-5p	8mer	-5.7604	-8.08771	-7.82491	-5.99969	-7.08751	-5.35129	-7.31638	-6.7411	-6.98945	-7.82491	-8.48539	-6.81774	-5.72304	-8.08771	-7.82491	-7.82491	-8.50453	-8.08771	-8.47452	-6.98945	-7.08751	-7.45558	-7.08751	-7.08751	-8.08771	-6.98945	-8.51107	-8.54536	-7.62227	-7.82491	-8.48363	-6.81774	-5.65191	-6.42285	-7.62227	-8.08771	-7.31638	-8.08771	-7.82491	-6.54047	-7.82491	-8.49948	-7.82491	-7.31638	-8.08771	-8.52118	-7.62227	-8.53319	-7.45558	-8.08771	-8.52571	-7.82491	-7.08751	-7.82491	-8.627	-7.45558	-6.04227	-6.17232	-8.47395	-6.98945	-7.62227	-7.82491	-6.66999	-6.60313	-8.5117	-8.08771	-7.19488	-7.45558	-7.45558	-5.99969	-5.68323	-6.89997	-7.19488	-8.08771	-8.48546	-5.92043	-7.62227	-7.31638	-7.62227	-7.45558	-8.52124	-7.45558	-7.82491	-6.60313	-7.45558	-7.31638	-8.49281	-5.61514	-7.62227	-6.89997	-8.50625	-7.62227	-7.31638	-5.99969	-7.82491	-8.47475	-7.62227	-7.62227	-8.49333	-7.31638	-8.54349	-7.45558	-8.5442	-8.62178	-7.82491	-8.47455	-8.08771	-8.49065	-7.08751	-5.84174	-8.54402	-7.82491
IQCG@hsa-miR-30a-5p@8mer	IQCG	hsa-miR-30a-5p	8mer	-5.7604	-8.08771	-7.82491	-5.99969	-7.08751	-7.62227	-7.31638	-6.7411	-6.98945	-7.82491	-8.48539	-6.81774	-5.72304	-8.08771	-7.82491	-7.82491	-8.50453	-8.08771	-8.47452	-6.98945	-7.08751	-7.45558	-7.08751	-7.08751	-8.08771	-6.98945	-8.51107	-8.54536	-7.62227	-7.82491	-8.48363	-6.81774	-8.08771	-6.42285	-7.62227	-8.08771	-7.31638	-8.08771	-7.82491	-4.63987	-7.82491	-8.49948	-7.82491	-7.31638	-8.08771	-8.52118	-7.62227	-8.53319	-7.45558	-8.08771	-8.52571	-7.82491	-7.08751	-7.82491	-8.627	-7.45558	-6.04227	-6.17232	-8.47395	-6.98945	-7.62227	-7.82491	-6.66999	-6.60313	-8.5117	-8.08771	-7.19488	-7.45558	-7.45558	-5.99969	-7.45558	-6.89997	-7.19488	-8.08771	-8.48546	-8.47501	-7.62227	-7.31638	-7.62227	-7.45558	-8.52124	-7.45558	-7.82491	-6.60313	-7.45558	-7.31638	-8.49281	-7.62227	-7.62227	-6.89997	-8.50625	-7.62227	-7.31638	-5.99969	-7.82491	-8.47475	-7.62227	-7.62227	-8.49333	-7.31638	-8.54349	-7.45558	-5.68323	-8.62178	-7.82491	-8.47455	-8.08771	-8.49065	-7.08751	-5.84174	-8.54402	-7.82491
IQCG@hsa-miR-409-3p@7mer-m8	IQCG	hsa-miR-409-3p	7mer-m8	-4.47352	-2.80335	-2.12637	-2.58952	-2.65449	-2.40575	-3.71295	-3.113	-4.13114	-4.37277	-4.8312	-4.10189	-5.72304	-4.37277	-3.04146	-4.38915	-3.11895	-2.81825	-2.79614	-4.40656	-2.71007	-4.8312	-3.96626	-2.5785	-4.99991	-2.54128	-4.3579	-3.8031	-3.03112	-2.67496	-4.76625	-4.6763	-3.31136	-3.60306	-2.47138	-5.02631	-3.82636	-3.00997	-2.94406	-2.6809	-2.35286	-3.07107	-2.74823	-3.81476	-2.87696	-3.58302	-2.55833	-2.46964	-3.32761	-2.48629	-4.17326	-4.10189	-2.87696	-2.98951	-3.37768	-2.84157	-3.13143	-2.227	-4.14538	-3.8031	-4.52515	-1.99038	-3.38674	-4.21579	-3.29624	-3.75824	-3.8031	-2.42171	-2.19096	-3.57273	-5.21639	-4.59924	-2.85707	-3.85027	-3.2633	-4.99991	-5.41244	-2.8332	-3.61323	-3.39517	-5.02631	-3.57273	-3.43911	-5.61514	-4.01964	-4.37277	-4.59924	-3.28823	-3.8031	-5.54485	-2.48815	-4.45657	-4.8312	-3.86204	-4.37277	-4.78963	-4.90247	-2.26526	-4.04882	-3.4573	-3.82636	-3.92749	-3.07708	-1.50667	-3.65527	-2.669	-4.21579	-2.26413	-3.96626	-2.25662	-3.97841	-2.18639
IQCH@hsa-miR-216a-5p@7mer-m8	IQCH	hsa-miR-216a-5p	7mer-m8	-2.53488	-5.0796	-2.69774	-5.80195	-3.85027	-2.82948	-5.92043	-5.10866	-5.21639	-5.02631	-5.47442	-5.50715	-3.97841	-7.31638	-5.21639	-4.76625	-5.21639	-4.26294	-7.62227	-5.54485	-6.81774	-5.3803	-5.72304	-4.43876	-5.80195	-3.21263	-5.41244	-4.8312	-5.31605	-5.13441	-5.95969	-4.6763	-5.0796	-4.52515	-4.14538	-4.95209	-5.92043	-4.2776	-3.73467	-3.11895	-3.53175	-4.74024	-5.0531	-5.80195	-5.80195	-4.97545	-5.0531	-3.12528	-4.59924	-3.27246	-6.31589	-4.24825	-4.78963	-4.29369	-4.69807	-4.30895	-4.43876	-3.54209	-5.18863	-5.44524	-5.35129	-4.8312	-5.61514	-4.63987	-6.66999	-4.59924	-5.28334	-3.52229	-5.31605	-4.54526	-3.97841	-4.95209	-4.38915	-5.72304	-4.45657	-5.65191	-5.41244	-4.78963	-4.95209	-5.92043	-5.58079	-4.92447	-5.61514	-5.80195	-4.92447	-4.74024	-5.24874	-4.74024	-5.47442	-5.0531	-6.31589	-4.26294	-5.84174	-4.6763	-5.58079	-5.58079	-4.71664	-4.17326	-5.16107	-4.87996	-5.24874	-4.74024	-5.3803	-5.44524	-5.16107	-5.58079	-5.41244	-5.21639	-5.28334	-4.21579	-5.61514	-4.23322
IQCJ@hsa-miR-139-5p@7mer-m8	IQCJ	hsa-miR-139-5p	7mer-m8	-5.80195	-5.80195	-8.08771	-7.19488	-8.08771	-7.82491	-7.31638	-7.31638	-7.62227	-7.82491	-8.61865	-6.81774	-5.7604	-8.50818	-8.08771	-8.48882	-8.72299	-8.50615	-8.74758	-7.62227	-8.08771	-7.82491	-8.08771	-7.82491	-8.08771	-7.82491	-8.55065	-8.64568	-7.82491	-8.08771	-8.54877	-7.82491	-8.08771	-6.66999	-7.82491	-8.50248	-7.82491	-8.54487	-8.08771	-6.81774	-8.08771	-8.54929	-8.48043	-7.31638	-8.53803	-8.54158	-5.10866	-8.70257	-8.08771	-6.12762	-8.54701	-8.51098	-7.82491	-8.08771	-8.71577	-7.82491	-6.08407	-6.7411	-8.46421	-7.31638	-8.08771	-8.47073	-6.66999	-7.08751	-8.5687	-6.89997	-7.19488	-7.82491	-8.47052	-3.27246	-7.82491	-7.08751	-7.62227	-8.50535	-8.55933	-4.49126	-7.82491	-7.62227	-8.46425	-8.08771	-8.54426	-8.08771	-7.82491	-6.60313	-8.47043	-7.62227	-8.49872	-8.47155	-7.45558	-7.19488	-8.53506	-8.08771	-7.62227	-5.88149	-7.82491	-8.48689	-8.46403	-8.51356	-8.48268	-8.48183	-8.58517	-8.48659	-8.60857	-8.80357	-7.82491	-8.53094	-8.51052	-8.53595	-7.08751	-5.80195	-8.56585	-3.59329
IQCJ@hsa-miR-140-3p.2@7mer-m8	IQCJ	hsa-miR-140-3p.2	7mer-m8	-2.34882	-1.88274	-2.55189	0.335351	-1.80046	-2.53922	-2.38574	-3.33658	-2.54339	-2.63839	-4.06168	-3.3189	-1.98062	-2.30937	-1.83605	-3.53175	-2.39069	-1.95897	-2.62788	-2.62278	-2.25048	-2.94406	-1.37815	-2.80335	-2.4825	-2.64323	-2.47865	-2.4567	-1.72621	-2.78508	-2.4446	-3.8031	-4.30895	-2.41833	-2.12374	-2.27003	-2.08821	-2.59918	-2.20145	-2.30676	-2.76113	-1.80944	-2.36903	-3.66634	-2.20353	-3.22635	-1.71238	-2.74512	-2.14541	-2.38093	-2.93889	-3.02589	-1.82918	-1.92179	-1.92323	-2.13772	-2.00949	-2.03784	-3.68826	-2.09172	-1.9822	-1.53359	-2.50633	-1.85227	-1.85474	-1.79389	-1.69807	-1.60344	-2.02632	-1.84535	-2.5208	-3.2633	-1.06517	-0.94439	-1.55651	-1.98826	-3.60306	-2.62278	-2.21337	-1.17037	-2.22579	-1.94274	-1.98826	-2.61555	-2.89336	-1.86921	-0.51736	-3.113	-2.43218	-2.35577	-1.38455	-1.76043	-1.8478	-2.13382	-1.73128	-2.80335	-1.81003	-1.024	-2.02062	-1.3328	-1.49277	-2.59414	-2.54128	-0.681486	-1.17237	-0.540397	-1.27666	-0.975091	-1.63344	-1.64427	-1.73342	1.20616
IQCJ@hsa-miR-141-3p@8mer	IQCJ	hsa-miR-141-3p	8mer	-4.52515	-5.80195	-8.08771	-7.19488	-8.08771	-7.82491	-7.31638	-7.31638	-7.62227	-7.82491	-8.61865	-6.81774	-5.7604	-8.50818	-8.08771	-8.48882	-6.12762	-8.50615	-8.74758	-7.62227	-8.08771	-7.82491	-8.08771	-7.82491	-8.08771	-7.82491	-8.55065	-8.64568	-7.82491	-8.08771	-8.54877	-7.82491	-8.08771	-6.66999	-7.82491	-8.50248	-7.82491	-8.54487	-8.08771	-6.81774	-8.08771	-8.54929	-8.48043	-7.31638	-5.80195	-8.54158	-8.48217	-8.70257	-8.08771	-8.48521	-8.54701	-8.51098	-5.3803	-8.08771	-8.71577	-7.82491	-6.08407	-6.7411	-8.46421	-7.31638	-8.08771	-3.95369	-6.66999	-7.08751	-8.5687	-6.89997	-7.19488	-7.82491	-8.47052	-5.88149	-7.82491	-7.08751	-7.62227	-8.50535	-8.55933	-8.47331	-7.82491	-7.62227	-8.46425	-8.08771	-8.54426	-8.08771	-7.82491	-6.60313	-8.47043	-7.62227	-8.49872	-8.47155	-7.45558	-7.19488	-8.53506	-8.08771	-7.62227	-5.88149	-7.82491	-8.48689	-8.46403	-8.51356	-8.48268	-8.48183	-8.58517	-8.48659	-8.60857	-6.31589	-7.82491	-8.53094	-8.51052	-8.53595	-7.08751	-5.80195	-8.56585	-7.82491
IQCJ@hsa-miR-142-5p@7mer-m8	IQCJ	hsa-miR-142-5p	7mer-m8	-5.80195	-8.08771	-8.08771	-7.19488	-8.08771	-7.82491	-7.31638	-7.31638	-7.62227	-7.82491	-8.61865	-6.81774	-5.7604	-8.50818	-8.08771	-8.48882	-8.72299	-8.50615	-8.74758	-7.62227	-8.08771	-7.82491	-8.08771	-7.82491	-8.08771	-7.82491	-8.55065	-8.64568	-7.82491	-8.08771	-8.54877	-7.82491	-8.08771	-6.66999	-7.82491	-8.50248	-7.82491	-8.54487	-8.08771	-6.81774	-8.08771	-8.54929	-8.48043	-7.31638	-8.53803	-8.54158	-8.48217	-8.70257	-8.08771	-8.48521	-8.54701	-8.51098	-7.82491	-8.08771	-8.71577	-7.82491	-6.08407	-6.7411	-8.46421	-7.31638	-8.08771	-8.47073	-6.66999	-7.08751	-8.5687	-6.89997	-7.19488	-7.82491	-8.47052	-5.88149	-7.82491	-7.08751	-7.62227	-8.50535	-8.55933	-8.47331	-7.82491	-7.62227	-8.46425	-8.08771	-8.54426	-8.08771	-7.82491	-6.60313	-8.47043	-7.62227	-8.49872	-8.47155	-7.45558	-7.19488	-8.53506	-8.08771	-7.62227	-5.88149	-7.82491	-8.48689	-8.46403	-8.51356	-8.48268	-8.48183	-8.58517	-8.48659	-8.60857	-8.80357	-7.82491	-8.53094	-8.51052	-8.53595	-7.08751	-5.80195	-8.56585	-7.82491
IQCJ@hsa-miR-181a-5p@7mer-m8	IQCJ	hsa-miR-181a-5p	7mer-m8	-5.80195	-8.08771	-8.08771	-7.19488	-8.08771	-7.82491	-7.31638	-7.31638	-7.62227	-7.82491	-8.61865	-6.81774	-5.7604	-8.50818	-8.08771	-8.48882	-8.72299	-8.50615	-8.74758	-7.62227	-5.47442	-7.82491	-8.08771	-7.82491	-8.08771	-7.82491	-8.55065	-8.64568	-7.82491	0.984696	-8.54877	-7.82491	-8.08771	-6.66999	-7.82491	-8.50248	-7.82491	-8.54487	-8.08771	-6.81774	-8.08771	-8.54929	-8.48043	-7.31638	-5.80195	-6.12762	-8.48217	-8.70257	-8.08771	-6.12762	-8.54701	-8.51098	-7.82491	-8.08771	-8.71577	-7.82491	-6.08407	-6.7411	-8.46421	-7.31638	-8.08771	-8.47073	-6.66999	-7.08751	-8.5687	-6.89997	-5.41244	-7.82491	-8.47052	-5.88149	-7.82491	-7.08751	-7.62227	-8.50535	-8.55933	-8.47331	-7.82491	-7.62227	-8.46425	-5.92043	-5.84174	-8.08771	-7.82491	-6.60313	-8.47043	-5.72304	-8.49872	-8.47155	-7.45558	-7.19488	-8.53506	-8.08771	-7.62227	-5.21639	-7.82491	-8.48689	-8.46403	-8.51356	-8.48268	-8.48183	-8.58517	-8.48659	-8.60857	-8.80357	-7.82491	-8.53094	-8.51052	-8.53595	-7.08751	-5.80195	-8.56585	-7.82491
IQCJ@hsa-miR-196a-5p@7mer-m8	IQCJ	hsa-miR-196a-5p	7mer-m8	-5.80195	-8.08771	-8.08771	-7.19488	-8.08771	-7.82491	-7.31638	-7.31638	-7.62227	-7.82491	-8.61865	-6.81774	-5.7604	-8.50818	-8.08771	-8.48882	-8.72299	-8.50615	-8.74758	-7.62227	-8.08771	-7.82491	-8.08771	-7.82491	-8.08771	-7.82491	-8.55065	-8.64568	-7.82491	-8.08771	-8.54877	-7.82491	-8.08771	-6.66999	-7.82491	-8.50248	-7.82491	-8.54487	-8.08771	-6.81774	-8.08771	-8.54929	-8.48043	-7.31638	-8.53803	-8.54158	-8.48217	-8.70257	-8.08771	-8.48521	-8.54701	-8.51098	-7.82491	-8.08771	-8.71577	-7.82491	-6.08407	-6.7411	-8.46421	-7.31638	-8.08771	-8.47073	-6.66999	-7.08751	-8.5687	-6.89997	-7.19488	-7.82491	-8.47052	-5.88149	-7.82491	-7.08751	-7.62227	-8.50535	-8.55933	-8.47331	-7.82491	-7.62227	-8.46425	-5.92043	-8.54426	-8.08771	-7.82491	-6.60313	-8.47043	-7.62227	-8.49872	-8.47155	-7.45558	-7.19488	-8.53506	-8.08771	-7.62227	-5.88149	-7.82491	-8.48689	-8.46403	-8.51356	-8.48268	-8.48183	-8.58517	-8.48659	-8.60857	-8.80357	-7.82491	-8.53094	-8.51052	-8.53595	-7.08751	-5.80195	-8.56585	-7.82491
IQCJ@hsa-miR-29b-3p@7mer-1a	IQCJ	hsa-miR-29b-3p	7mer-1a	-5.80195	-8.08771	-8.08771	-3.64449	-4.85625	-7.82491	-7.31638	-7.31638	-7.62227	-7.82491	-8.61865	-6.81774	-5.7604	-8.50818	-8.08771	-8.48882	-8.72299	-8.50615	-8.74758	-7.62227	-8.08771	-7.82491	-8.08771	-7.82491	-8.08771	-4.54526	-8.55065	-8.64568	-7.82491	-8.08771	-8.54877	-7.82491	-8.08771	-6.66999	-7.82491	-8.50248	-7.82491	-8.54487	-8.08771	-6.81774	-8.08771	-8.54929	-8.48043	-7.31638	-8.53803	-8.54158	-8.48217	-8.70257	-8.08771	-8.48521	-8.54701	-8.51098	-7.82491	-8.08771	-8.71577	-7.82491	-6.08407	-6.7411	-8.46421	-7.31638	-8.08771	-8.47073	-6.66999	-7.08751	-8.5687	-6.89997	-7.19488	-7.82491	-8.47052	-5.88149	-7.82491	-7.08751	-7.62227	-8.50535	-8.55933	-8.47331	-7.82491	-7.62227	-8.46425	-8.08771	-8.54426	-8.08771	-7.82491	-6.60313	-8.47043	-7.62227	-8.49872	-8.47155	-7.45558	-7.19488	-8.53506	-8.08771	-7.62227	-5.88149	-7.82491	-8.48689	-8.46403	-8.51356	-8.48268	-8.48183	-8.58517	-8.48659	-5.68323	-8.80357	-7.82491	-8.53094	-8.51052	-8.53595	-7.08751	-5.80195	-8.56585	-2.9205
IQCJ@hsa-miR-409-3p@7mer-m8	IQCJ	hsa-miR-409-3p	7mer-m8	-1.5645	-2.39226	-2.10055	0.616894	-1.84724	-2.24322	-2.57424	-2.79967	-1.85535	-1.62841	-4.24825	-2.22361	-1.67056	-2.66338	-1.50241	-2.2898	-1.77175	-1.98899	-2.73276	-2.25429	-2.0353	-2.02709	-2.70379	-2.03614	-2.3162	-2.53922	-2.40099	-2.4567	-1.97165	-3.05828	-1.73616	-2.44262	-4.59924	-2.20042	-1.93419	-1.76365	-1.79335	-2.18538	-2.20145	-1.99707	-2.24912	-2.10144	-2.3889	-3.28823	-2.5785	-2.89336	-1.59797	-2.62514	-1.46542	-2.62044	-2.58274	-2.40575	-1.53441	-1.73885	-1.46009	-1.62424	-0.994718	-1.335	-3.05828	-0.893266	-1.48451	-1.43932	-1.90295	-1.30378	-1.60818	-1.06858	-0.941468	-1.41212	-1.31313	-1.42884	-0.754243	-1.43738	-0.502883	-0.958562	-1.33433	-2.04969	-2.40725	-1.73448	-1.76259	-0.462405	-1.26505	-0.975091	-1.95597	-0.914514	-2.22824	-1.96485	-0.0356103	-2.44643	-1.54095	-1.69139	-1.15002	-0.896419	-0.837141	-1.70499	-1.69192	-1.9822	-1.30492	-1.11405	-2.18103	-2.13103	-1.54626	-2.24093	-1.96412	-1.37778	-0.93582	-0.873595	-1.18602	-1.52716	-1.85791	-1.5233	-0.887661	1.62778
IQCJ@hsa-miR-429@7mer-m8	IQCJ	hsa-miR-429	7mer-m8	-5.80195	-8.08771	-8.08771	-3.32761	-8.08771	-7.82491	-5.92043	-7.31638	-7.62227	-6.26491	-8.61865	-6.81774	-5.7604	-5.61514	-5.61514	-8.48882	-8.72299	-8.50615	-5.02631	-7.62227	-5.47442	-4.85625	-8.08771	-7.82491	-8.08771	-7.82491	-5.88149	-8.64568	-5.7604	-5.84174	-8.54877	-5.0796	-8.08771	-6.66999	-7.82491	-8.50248	-4.63987	-5.99969	-8.08771	-4.63987	-8.08771	-8.54929	-8.48043	-6.17232	-5.80195	-6.12762	-8.48217	-8.70257	-5.0796	-8.48521	-8.54701	-5.47442	-5.3803	-4.81065	-5.68323	-5.84174	-6.08407	-6.7411	-8.46421	-5.10866	-5.65191	-3.95369	-5.72304	-5.50715	-5.7604	-5.68323	-5.68323	-4.04882	-4.81065	-5.88149	-7.82491	-7.08751	-7.62227	-5.7604	-5.7604	-8.47331	-7.82491	-5.3803	-5.68323	-8.08771	-8.54426	-5.47442	-5.72304	-6.60313	-5.92043	-5.54485	-5.16107	-5.65191	-5.58079	-7.19488	-5.21639	-8.08771	-7.62227	-5.88149	-5.24874	-8.48689	-5.50715	-3.87415	-5.41244	-5.92043	-5.95969	-8.48659	-5.68323	-5.7604	-6.04227	-5.68323	-5.84174	-3.74627	-7.08751	-4.00644	-8.56585	-2.48447
IQCJ@hsa-miR-505-3p.1@7mer-m8	IQCJ	hsa-miR-505-3p.1	7mer-m8	-5.80195	-8.08771	-8.08771	-3.64449	-8.08771	-7.82491	-7.31638	-7.31638	-7.62227	-7.82491	-8.61865	-6.81774	-5.7604	-5.61514	-8.08771	-8.48882	-8.72299	-8.50615	-8.74758	-7.62227	-8.08771	-7.82491	-8.08771	-7.82491	-8.08771	-7.82491	-8.55065	-8.64568	-5.7604	-8.08771	-8.54877	-7.82491	-8.08771	-6.66999	-7.82491	-8.50248	-7.82491	-8.54487	-4.61785	-6.81774	-8.08771	-8.54929	-8.48043	-6.17232	-8.53803	-8.54158	-8.48217	-8.70257	-5.0796	-8.48521	-8.54701	-8.51098	-7.82491	-8.08771	-8.71577	-5.84174	-4.30895	-6.7411	-8.46421	-7.31638	-5.65191	-8.47073	-6.66999	-5.50715	-8.5687	-6.89997	-7.19488	-7.82491	-8.47052	-5.88149	-7.82491	-7.08751	-7.62227	-8.50535	-8.55933	-8.47331	-7.82491	-7.62227	-8.46425	-8.08771	-8.54426	-8.08771	-7.82491	-6.60313	-8.47043	-7.62227	-8.49872	-8.47155	-5.58079	-7.19488	-8.53506	-8.08771	-7.62227	-5.88149	-7.82491	-8.48689	-8.46403	-8.51356	-5.84174	-8.48183	-6.08407	-5.50715	-8.60857	-8.80357	-7.82491	-5.68323	-8.51052	-3.74627	-7.08751	-5.80195	-8.56585	-3.59329
IQCJ@hsa-miR-543@7mer-m8	IQCJ	hsa-miR-543	7mer-m8	-5.80195	-8.08771	-8.08771	-3.64449	-8.08771	-7.82491	-7.31638	-7.31638	-7.62227	-7.82491	-8.61865	-6.81774	-5.7604	-8.50818	-8.08771	-6.08407	-8.72299	-8.50615	-8.74758	-7.62227	-8.08771	-7.82491	-5.58079	-7.82491	-8.08771	-7.82491	-8.55065	-8.64568	-7.82491	-8.08771	-8.54877	-7.82491	-8.08771	-6.66999	-7.82491	-8.50248	-7.82491	-8.54487	-8.08771	-6.81774	-8.08771	-8.54929	-8.48043	-7.31638	-5.80195	-8.54158	-8.48217	-8.70257	-8.08771	-8.48521	-8.54701	-8.51098	-7.82491	-8.08771	-8.71577	-7.82491	-6.08407	-6.7411	-8.46421	-7.31638	-5.65191	-8.47073	-6.66999	-7.08751	-8.5687	-6.89997	-7.19488	-3.66634	-8.47052	-5.88149	-7.82491	-7.08751	-7.62227	-8.50535	-8.55933	-8.47331	-5.92043	-7.62227	-8.46425	-8.08771	-8.54426	-5.47442	-7.82491	-6.60313	-8.47043	-7.62227	-8.49872	-8.47155	-7.45558	-6.12762	-8.53506	-8.08771	-7.62227	-5.88149	-7.82491	-8.48689	-8.46403	-8.51356	-8.48268	-8.48183	-8.58517	-8.48659	-8.60857	-8.80357	-7.82491	-8.53094	-5.84174	-8.53595	-7.08751	-5.80195	-8.56585	-3.59329
IQCJ@hsa-miR-582-5p@8mer	IQCJ	hsa-miR-582-5p	8mer	-5.80195	-8.08771	-8.08771	-3.64449	-8.08771	-7.82491	-7.31638	-5.35129	-7.62227	-6.26491	-8.61865	-6.81774	-5.7604	-8.50818	-8.08771	-8.48882	-8.72299	-8.50615	-8.74758	-7.62227	-8.08771	-7.82491	-8.08771	-7.82491	-8.08771	-7.82491	-8.55065	-6.08407	-7.82491	-8.08771	-8.54877	-7.82491	-8.08771	-6.66999	-7.82491	-8.50248	-7.82491	-8.54487	-8.08771	-6.81774	-8.08771	-5.24874	-8.48043	-5.84174	-8.53803	-8.54158	-5.10866	-4.81065	-8.08771	-8.48521	-5.88149	-8.51098	-5.3803	-8.08771	-5.68323	-7.82491	-6.08407	-4.10189	-8.46421	-5.61514	-8.08771	-3.95369	-6.66999	-7.08751	-5.54485	-5.68323	-5.68323	-7.82491	-8.47052	-5.88149	-7.82491	-5.44524	-7.62227	-8.50535	-5.7604	-5.65191	-7.82491	-5.3803	-5.50715	-8.08771	-8.54426	-8.08771	-7.82491	-6.60313	-8.47043	-7.62227	-5.3803	-8.47155	-5.58079	-6.12762	-5.80195	-5.44524	-7.62227	-5.02631	-7.82491	-8.48689	-8.46403	-4.50849	-5.54485	-5.92043	-5.58079	-8.48659	-8.60857	-5.16107	-7.82491	-5.68323	-5.41244	-8.53595	-5.47442	-4.00644	-8.56585	-2.32308
IQCJ@hsa-miR-653-5p@7mer-m8	IQCJ	hsa-miR-653-5p	7mer-m8	-5.80195	-5.61514	-8.08771	-7.19488	-8.08771	-5.47442	-7.31638	-7.31638	-7.62227	-7.82491	-8.61865	-6.81774	-5.7604	-8.50818	-5.16107	-8.48882	-6.12762	-5.61514	-8.74758	-5.10866	-8.08771	-7.82491	-8.08771	-5.28334	-8.08771	-7.82491	-8.55065	-5.58079	-7.82491	-8.08771	-8.54877	-5.0796	-8.08771	-5.10866	-5.10866	-5.0531	-7.82491	-5.99969	-8.08771	-6.81774	-8.08771	-8.54929	-5.72304	-5.84174	-5.80195	-6.12762	-8.48217	-5.50715	-8.08771	-6.12762	-6.42285	-8.51098	-7.82491	-5.41244	-8.71577	-7.82491	-6.08407	-4.10189	-8.46421	-7.31638	-8.08771	-8.47073	-5.72304	-5.68323	-8.5687	-6.89997	-5.16107	-7.82491	-4.07451	-5.88149	-7.82491	-7.08751	-7.62227	-8.50535	-5.31605	-8.47331	-7.82491	-7.62227	-8.46425	-4.24825	-5.84174	-5.47442	-7.82491	-6.60313	-8.47043	-5.54485	-5.50715	-8.47155	-7.45558	-6.12762	-8.53506	-8.08771	-7.62227	-5.21639	-7.82491	-5.84174	-8.46403	-8.51356	-8.48268	-8.48183	-6.08407	-8.48659	-5.24874	-4.56202	-6.04227	-5.68323	-5.84174	-3.74627	-7.08751	-5.80195	-8.56585	-3.59329
IQCJ-SCHIP1@hsa-miR-139-5p@7mer-m8	IQCJ-SCHIP1	hsa-miR-139-5p	7mer-m8	-4.8312	-8.08771	-4.76625	-6.08407	-7.45558	-5.58079	-5.92043	-5.99969	-5.72304	-6.89997	-6.98945	-5.99969	-4.8312	-7.62227	-8.08771	-6.66999	-8.78321	-8.08771	-8.08771	-5.61514	-7.45558	-5.72304	-5.7604	-7.08751	-5.80195	-8.08771	-6.36859	-8.57178	-7.45558	-6.7411	-6.42285	-5.72304	-7.19488	-6.36859	-7.82491	-5.95969	-6.12762	-8.58753	-6.7411	-5.95969	-7.82491	-7.19488	-7.82491	-7.08751	-8.47813	-6.42285	-5.02631	-8.82737	-6.66999	-7.82491	-6.98945	-6.48066	-6.7411	-7.82491	-7.82491	-6.98945	-4.50849	-4.99991	-5.95969	-5.72304	-5.80195	-4.40656	-5.95969	-5.92043	-6.7411	-5.80195	-5.92043	-5.21639	-5.3803	-3.10112	-5.84174	-5.54485	-7.19488	-7.19488	-8.46165	-5.95969	-6.08407	-5.7604	-5.80195	-6.17232	-6.04227	-5.7604	-6.26491	-5.72304	-6.08407	-6.04227	-5.7604	-6.08407	-5.84174	-6.26491	-6.08407	-6.08407	-5.92043	-5.50715	-5.61514	-5.88149	-6.81774	-7.82491	-5.95969	-8.08771	-7.62227	-6.26491	-7.31638	-9.13728	-6.17232	-8.46284	-6.89997	-5.21639	-5.54485	-4.21579	-5.92043	-3.38674
IQCJ-SCHIP1@hsa-miR-140-3p.2@7mer-m8	IQCJ-SCHIP1	hsa-miR-140-3p.2	7mer-m8	-2.09527	-1.73832	-2.31761	0.505681	-1.72085	-2.39563	-1.93284	-3.18325	-2.15781	-2.227	-3.95369	-2.82596	-1.50405	-2.13382	-1.79806	-3.17676	-2.45501	-1.92998	-2.37656	-2.27383	-2.14147	-2.6921	-2.18757	-2.70379	-1.84471	-2.65449	-2.16374	-2.36603	-1.53883	-2.41509	-1.80168	-3.35222	-3.73467	-2.3162	-2.0471	-1.87054	-1.74041	-2.63588	-2.12637	-2.2554	-2.67807	-1.69192	-2.31364	-3.59329	-2.16072	-2.88919	-1.63444	-2.84568	-1.8847	-2.40427	-2.51684	-2.69774	-1.62134	-1.74205	-1.56858	-2.01362	-1.5401	-1.89112	-2.68378	-1.62332	-1.35194	-1.26196	-2.15472	-1.42961	-1.53401	-1.37629	-1.35448	-1.33067	-1.80576	-1.57493	-1.96133	-2.4567	-0.999773	-0.851786	-1.43256	-1.53002	-2.59414	-2.17707	-1.86862	-0.447721	-1.65361	-1.61326	-1.67459	-1.78888	-2.5676	-1.56628	-0.261878	-2.58952	-2.28739	-1.76312	-1.16037	-1.33761	-1.31486	-1.67254	-1.2307	-2.0471	-1.5516	-0.929173	-1.66553	-1.2983	-1.26573	-2.47138	-2.24093	-0.925696	-0.78598	-0.476995	-0.985806	-0.775453	-1.14414	-1.3195	-1.31986	1.39854
IQCJ-SCHIP1@hsa-miR-141-3p@8mer	IQCJ-SCHIP1	hsa-miR-141-3p	8mer	-4.23322	-8.08771	-4.76625	-6.08407	-7.45558	-5.58079	-5.92043	-5.99969	-5.72304	-6.89997	-6.98945	-5.99969	-4.8312	-7.62227	-8.08771	-6.66999	-6.17232	-8.08771	-8.08771	-5.61514	-7.45558	-5.72304	-5.7604	-7.08751	-5.80195	-8.08771	-6.36859	-8.57178	-7.45558	-6.7411	-6.42285	-5.72304	-7.19488	-6.36859	-7.82491	-5.95969	-6.12762	-8.58753	-6.7411	-5.95969	-7.82491	-7.19488	-7.82491	-7.08751	-5.80195	-6.42285	-7.62227	-8.82737	-6.66999	-7.82491	-6.98945	-6.48066	-5.24874	-7.82491	-7.82491	-6.98945	-4.50849	-4.99991	-5.95969	-5.72304	-5.80195	-3.65527	-5.95969	-5.92043	-6.7411	-5.80195	-5.92043	-5.21639	-5.3803	-5.0796	-5.84174	-5.54485	-7.19488	-7.19488	-8.46165	-5.95969	-6.08407	-5.7604	-5.80195	-6.17232	-6.04227	-5.7604	-6.26491	-5.72304	-6.08407	-6.04227	-5.7604	-6.08407	-5.84174	-6.26491	-6.08407	-6.08407	-5.92043	-5.50715	-5.61514	-5.88149	-6.81774	-7.82491	-5.95969	-8.08771	-7.62227	-6.26491	-7.31638	-6.81774	-6.17232	-8.46284	-6.89997	-5.21639	-5.54485	-4.21579	-5.92043	-5.84174
IQCJ-SCHIP1@hsa-miR-142-5p@7mer-m8	IQCJ-SCHIP1	hsa-miR-142-5p	7mer-m8	-4.8312	-8.08771	-4.76625	-6.08407	-7.45558	-5.58079	-5.92043	-5.99969	-5.72304	-6.89997	-6.98945	-5.99969	-4.8312	-7.62227	-8.08771	-6.66999	-8.78321	-8.08771	-8.08771	-5.61514	-7.45558	-5.72304	-5.7604	-7.08751	-5.80195	-8.08771	-6.36859	-8.57178	-7.45558	-6.7411	-6.42285	-5.72304	-7.19488	-6.36859	-7.82491	-5.95969	-6.12762	-8.58753	-6.7411	-5.95969	-7.82491	-7.19488	-7.82491	-7.08751	-8.47813	-6.42285	-7.62227	-8.82737	-6.66999	-7.82491	-6.98945	-6.48066	-6.7411	-7.82491	-7.82491	-6.98945	-4.50849	-4.99991	-5.95969	-5.72304	-5.80195	-4.40656	-5.95969	-5.92043	-6.7411	-5.80195	-5.92043	-5.21639	-5.3803	-5.0796	-5.84174	-5.54485	-7.19488	-7.19488	-8.46165	-5.95969	-6.08407	-5.7604	-5.80195	-6.17232	-6.04227	-5.7604	-6.26491	-5.72304	-6.08407	-6.04227	-5.7604	-6.08407	-5.84174	-6.26491	-6.08407	-6.08407	-5.92043	-5.50715	-5.61514	-5.88149	-6.81774	-7.82491	-5.95969	-8.08771	-7.62227	-6.26491	-7.31638	-9.13728	-6.17232	-8.46284	-6.89997	-5.21639	-5.54485	-4.21579	-5.92043	-5.84174
IQCJ-SCHIP1@hsa-miR-181a-5p@7mer-m8	IQCJ-SCHIP1	hsa-miR-181a-5p	7mer-m8	-4.8312	-8.08771	-4.76625	-6.08407	-7.45558	-5.58079	-5.92043	-5.99969	-5.72304	-6.89997	-6.98945	-5.99969	-4.8312	-7.62227	-8.08771	-6.66999	-8.78321	-8.08771	-8.08771	-5.61514	-5.35129	-5.72304	-5.7604	-7.08751	-5.80195	-8.08771	-6.36859	-8.57178	-7.45558	-6.7411	-6.42285	-5.72304	-7.19488	-6.36859	-7.82491	-5.95969	-6.12762	-8.58753	-6.7411	-5.95969	-7.82491	-7.19488	-7.82491	-7.08751	-5.80195	-5.68323	-7.62227	-8.82737	-6.66999	-6.08407	-6.98945	-6.48066	-6.7411	-7.82491	-7.82491	-6.98945	-4.50849	-4.99991	-5.95969	-5.72304	-5.80195	-4.40656	-5.95969	-5.92043	-6.7411	-5.80195	-5.24874	-5.21639	-5.3803	-5.0796	-5.84174	-5.54485	-7.19488	-7.19488	-8.46165	-5.95969	-6.08407	-5.7604	-5.80195	-5.47442	-5.65191	-5.7604	-6.26491	-5.72304	-6.08407	-5.54485	-5.7604	-6.08407	-5.84174	-6.26491	-6.08407	-6.08407	-5.92043	-5.0796	-5.61514	-5.88149	-6.81774	-7.82491	-5.95969	-8.08771	-7.62227	-6.26491	-7.31638	-9.13728	-6.17232	-8.46284	-6.89997	-5.21639	-5.54485	-4.21579	-5.92043	-5.84174
IQCJ-SCHIP1@hsa-miR-196a-5p@7mer-m8	IQCJ-SCHIP1	hsa-miR-196a-5p	7mer-m8	-4.8312	-8.08771	-4.76625	-6.08407	-7.45558	-5.58079	-5.92043	-5.99969	-5.72304	-6.89997	-6.98945	-5.99969	-4.8312	-7.62227	-8.08771	-6.66999	-8.78321	-8.08771	-8.08771	-5.61514	-7.45558	-5.72304	-5.7604	-7.08751	-5.80195	-8.08771	-6.36859	-8.57178	-7.45558	-6.7411	-6.42285	-5.72304	-7.19488	-6.36859	-7.82491	-5.95969	-6.12762	-8.58753	-6.7411	-5.95969	-7.82491	-7.19488	-7.82491	-7.08751	-8.47813	-6.42285	-7.62227	-8.82737	-6.66999	-7.82491	-6.98945	-6.48066	-6.7411	-7.82491	-7.82491	-6.98945	-4.50849	-4.99991	-5.95969	-5.72304	-5.80195	-4.40656	-5.95969	-5.92043	-6.7411	-5.80195	-5.92043	-5.21639	-5.3803	-5.0796	-5.84174	-5.54485	-7.19488	-7.19488	-8.46165	-5.95969	-6.08407	-5.7604	-5.80195	-5.47442	-6.04227	-5.7604	-6.26491	-5.72304	-6.08407	-6.04227	-5.7604	-6.08407	-5.84174	-6.26491	-6.08407	-6.08407	-5.92043	-5.50715	-5.61514	-5.88149	-6.81774	-7.82491	-5.95969	-8.08771	-7.62227	-6.26491	-7.31638	-9.13728	-6.17232	-8.46284	-6.89997	-5.21639	-5.54485	-4.21579	-5.92043	-5.84174
IQCJ-SCHIP1@hsa-miR-29b-3p@7mer-1a	IQCJ-SCHIP1	hsa-miR-29b-3p	7mer-1a	-4.8312	-8.08771	-4.76625	-3.50414	-4.78963	-5.58079	-5.92043	-5.99969	-5.72304	-6.89997	-6.98945	-5.99969	-4.8312	-7.62227	-8.08771	-6.66999	-8.78321	-8.08771	-8.08771	-5.61514	-7.45558	-5.72304	-5.7604	-7.08751	-5.80195	-4.54526	-6.36859	-8.57178	-7.45558	-6.7411	-6.42285	-5.72304	-7.19488	-6.36859	-7.82491	-5.95969	-6.12762	-8.58753	-6.7411	-5.95969	-7.82491	-7.19488	-7.82491	-7.08751	-8.47813	-6.42285	-7.62227	-8.82737	-6.66999	-7.82491	-6.98945	-6.48066	-6.7411	-7.82491	-7.82491	-6.98945	-4.50849	-4.99991	-5.95969	-5.72304	-5.80195	-4.40656	-5.95969	-5.92043	-6.7411	-5.80195	-5.92043	-5.21639	-5.3803	-5.0796	-5.84174	-5.54485	-7.19488	-7.19488	-8.46165	-5.95969	-6.08407	-5.7604	-5.80195	-6.17232	-6.04227	-5.7604	-6.26491	-5.72304	-6.08407	-6.04227	-5.7604	-6.08407	-5.84174	-6.26491	-6.08407	-6.08407	-5.92043	-5.50715	-5.61514	-5.88149	-6.81774	-7.82491	-5.95969	-8.08771	-7.62227	-6.26491	-5.50715	-9.13728	-6.17232	-8.46284	-6.89997	-5.21639	-5.54485	-4.21579	-5.92043	-2.89797
IQCJ-SCHIP1@hsa-miR-409-3p@7mer-m8	IQCJ-SCHIP1	hsa-miR-409-3p	7mer-m8	-1.2478	-2.2214	-1.9627	0.7958	-1.77562	-2.08821	-2.1282	-2.58497	-1.47678	-1.23675	-3.95369	-1.89712	-1.17404	-2.4446	-1.48004	-2.04624	-1.82145	-1.95155	-2.48815	-1.91486	-1.9397	-1.79501	-2.06656	-1.95513	-1.67756	-2.55833	-2.07369	-2.36603	-1.78141	-2.669	-1.12929	-2.1051	-4.42311	-2.07031	-1.86287	-1.34377	-1.40519	-2.23295	-2.12637	-1.91759	-2.16778	-2.00776	-2.343	-3.22635	-2.46964	-2.65758	-1.51861	-2.70063	-1.17171	-2.57424	-2.22361	-2.17801	-1.30776	-1.48534	-1.10284	-1.46825	-0.420981	-1.12774	-2.34153	-0.484511	-0.84822	-1.14251	-1.57033	-0.886807	-1.27004	-0.672885	-0.641255	-1.11314	-1.03992	-1.17876	-0.205742	-0.689857	-0.444363	-0.832351	-1.21384	-1.59445	-1.74143	-1.25823	-1.41489	0.325057	-0.743149	-0.740897	-1.63934	-0.0747055	-1.86988	-1.66896	0.242777	-2.02062	-1.38076	-1.10313	-0.925696	-0.51502	-0.322637	-1.22934	-1.19775	-1.3202	-1.06547	-1.02267	-1.84661	-2.10238	-1.30236	-2.06242	-1.69192	-1.61894	-0.580437	-0.802866	-0.903711	-1.35806	-1.35342	-1.17339	-0.522263	1.79539
IQCJ-SCHIP1@hsa-miR-429@7mer-m8	IQCJ-SCHIP1	hsa-miR-429	7mer-m8	-4.8312	-8.08771	-4.76625	-3.11895	-7.45558	-5.58079	-5.84174	-5.99969	-5.72304	-5.99969	-6.98945	-5.99969	-4.8312	-5.58079	-5.61514	-6.66999	-8.78321	-8.08771	-4.65852	-5.61514	-5.35129	-4.76625	-5.7604	-7.08751	-5.80195	-8.08771	-5.65191	-8.57178	-5.65191	-5.72304	-6.42285	-4.92447	-7.19488	-6.36859	-7.82491	-5.95969	-4.34105	-5.99969	-6.7411	-4.54526	-7.82491	-7.19488	-7.82491	-6.12762	-5.80195	-5.68323	-7.62227	-8.82737	-4.95209	-7.82491	-6.98945	-5.44524	-5.24874	-4.69807	-5.47442	-5.65191	-4.50849	-4.99991	-5.95969	-4.85625	-5.65191	-3.65527	-5.61514	-5.35129	-5.68323	-5.47442	-5.44524	-3.8385	-4.34105	-5.0796	-5.84174	-5.54485	-7.19488	-5.7604	-5.68323	-5.95969	-6.08407	-5.18863	-5.54485	-6.17232	-6.04227	-4.87996	-5.54485	-5.72304	-5.80195	-5.44524	-5.02631	-5.35129	-5.54485	-6.26491	-4.95209	-6.08407	-5.92043	-5.50715	-5.13441	-5.88149	-5.44524	-3.85027	-5.24874	-5.84174	-5.92043	-6.26491	-5.50715	-5.92043	-5.80195	-5.68323	-5.68323	-3.48535	-5.54485	-3.68826	-5.92043	-2.40427
IQCJ-SCHIP1@hsa-miR-505-3p.1@7mer-m8	IQCJ-SCHIP1	hsa-miR-505-3p.1	7mer-m8	-4.8312	-8.08771	-4.76625	-3.50414	-7.45558	-5.58079	-5.92043	-5.99969	-5.72304	-6.89997	-6.98945	-5.99969	-4.8312	-5.58079	-8.08771	-6.66999	-8.78321	-8.08771	-8.08771	-5.61514	-7.45558	-5.72304	-5.7604	-7.08751	-5.80195	-8.08771	-6.36859	-8.57178	-5.65191	-6.7411	-6.42285	-5.72304	-7.19488	-6.36859	-7.82491	-5.95969	-6.12762	-8.58753	-4.50849	-5.95969	-7.82491	-7.19488	-7.82491	-6.12762	-8.47813	-6.42285	-7.62227	-8.82737	-4.95209	-7.82491	-6.98945	-6.48066	-6.7411	-7.82491	-7.82491	-5.65191	-3.63461	-4.99991	-5.95969	-5.72304	-5.65191	-4.40656	-5.95969	-5.35129	-6.7411	-5.80195	-5.92043	-5.21639	-5.3803	-5.0796	-5.84174	-5.54485	-7.19488	-7.19488	-8.46165	-5.95969	-6.08407	-5.7604	-5.80195	-6.17232	-6.04227	-5.7604	-6.26491	-5.72304	-6.08407	-6.04227	-5.7604	-6.08407	-5.54485	-6.26491	-6.08407	-6.08407	-5.92043	-5.50715	-5.61514	-5.88149	-6.81774	-7.82491	-5.58079	-8.08771	-6.04227	-5.41244	-7.31638	-9.13728	-6.17232	-5.68323	-6.89997	-3.48535	-5.54485	-4.21579	-5.92043	-3.38674
IQCJ-SCHIP1@hsa-miR-543@7mer-m8	IQCJ-SCHIP1	hsa-miR-543	7mer-m8	-4.8312	-8.08771	-4.76625	-3.50414	-7.45558	-5.58079	-5.92043	-5.99969	-5.72304	-6.89997	-6.98945	-5.99969	-4.8312	-7.62227	-8.08771	-6.08407	-8.78321	-8.08771	-8.08771	-5.61514	-7.45558	-5.72304	-5.18863	-7.08751	-5.80195	-8.08771	-6.36859	-8.57178	-7.45558	-6.7411	-6.42285	-5.72304	-7.19488	-6.36859	-7.82491	-5.95969	-6.12762	-8.58753	-6.7411	-5.95969	-7.82491	-7.19488	-7.82491	-7.08751	-5.80195	-6.42285	-7.62227	-8.82737	-6.66999	-7.82491	-6.98945	-6.48066	-6.7411	-7.82491	-7.82491	-6.98945	-4.50849	-4.99991	-5.95969	-5.72304	-5.35129	-4.40656	-5.95969	-5.92043	-6.7411	-5.80195	-5.92043	-3.51317	-5.3803	-5.0796	-5.84174	-5.54485	-7.19488	-7.19488	-8.46165	-5.95969	-5.7604	-5.7604	-5.80195	-6.17232	-6.04227	-5.31605	-6.26491	-5.72304	-6.08407	-6.04227	-5.7604	-6.08407	-5.84174	-5.68323	-6.08407	-6.08407	-5.92043	-5.50715	-5.61514	-5.88149	-6.81774	-7.82491	-5.95969	-8.08771	-7.62227	-6.26491	-7.31638	-9.13728	-6.17232	-8.46284	-5.68323	-5.21639	-5.54485	-4.21579	-5.92043	-3.38674
IQCJ-SCHIP1@hsa-miR-582-5p@8mer	IQCJ-SCHIP1	hsa-miR-582-5p	8mer	-4.8312	-8.08771	-4.76625	-3.50414	-7.45558	-5.58079	-5.92043	-5.24874	-5.72304	-5.99969	-6.98945	-5.99969	-4.8312	-7.62227	-8.08771	-6.66999	-8.78321	-8.08771	-8.08771	-5.61514	-7.45558	-5.72304	-5.7604	-7.08751	-5.80195	-8.08771	-6.36859	-6.08407	-7.45558	-6.7411	-6.42285	-5.72304	-7.19488	-6.36859	-7.82491	-5.95969	-6.12762	-8.58753	-6.7411	-5.95969	-7.82491	-5.21639	-7.82491	-5.84174	-8.47813	-6.42285	-5.02631	-4.97545	-6.66999	-7.82491	-5.7604	-6.48066	-5.24874	-7.82491	-5.47442	-6.98945	-4.50849	-3.99138	-5.95969	-5.44524	-5.80195	-3.65527	-5.95969	-5.92043	-5.54485	-5.47442	-5.44524	-5.21639	-5.3803	-5.0796	-5.84174	-5.21639	-7.19488	-7.19488	-5.68323	-5.54485	-6.08407	-5.18863	-5.41244	-6.17232	-6.04227	-5.7604	-6.26491	-5.72304	-6.08407	-6.04227	-5.24874	-6.08407	-5.54485	-5.68323	-5.54485	-5.35129	-5.92043	-4.78963	-5.61514	-5.88149	-6.81774	-4.42311	-5.41244	-5.84174	-5.54485	-6.26491	-7.31638	-5.44524	-6.17232	-5.68323	-5.41244	-5.21639	-5.28334	-3.68826	-5.92043	-2.23983
IQCJ-SCHIP1@hsa-miR-653-5p@7mer-m8	IQCJ-SCHIP1	hsa-miR-653-5p	7mer-m8	-4.8312	-8.08771	-4.76625	-6.08407	-7.45558	-5.58079	-5.92043	-5.99969	-5.72304	-6.89997	-6.98945	-5.99969	-4.8312	-7.62227	-5.16107	-6.66999	-6.17232	-5.61514	-8.08771	-4.61785	-7.45558	-5.72304	-5.7604	-5.28334	-5.80195	-8.08771	-6.36859	-5.47442	-7.45558	-6.7411	-6.42285	-4.92447	-7.19488	-4.97545	-5.0531	-4.95209	-6.12762	-5.99969	-6.7411	-5.95969	-7.82491	-7.19488	-5.99969	-5.84174	-5.80195	-5.68323	-7.62227	-8.82737	-6.66999	-7.82491	-6.31589	-6.48066	-6.7411	-5.10866	-7.82491	-6.98945	-4.50849	-3.99138	-5.95969	-5.72304	-5.80195	-4.40656	-5.61514	-5.50715	-6.7411	-5.80195	-5.0796	-5.21639	-5.3803	-5.0796	-5.84174	-5.54485	-7.19488	-7.19488	-5.31605	-5.95969	-6.08407	-5.7604	-5.80195	-3.05276	-6.04227	-5.31605	-6.26491	-5.72304	-6.08407	-5.44524	-5.3803	-6.08407	-5.84174	-5.68323	-6.08407	-6.08407	-5.92043	-5.0796	-5.61514	-5.54485	-6.81774	-7.82491	-5.95969	-8.08771	-7.62227	-6.26491	-5.21639	-4.95209	-5.80195	-5.68323	-5.68323	-3.48535	-5.54485	-4.21579	-5.92043	-3.38674
IQCK@hsa-miR-153-3p@7mer-1a	IQCK	hsa-miR-153-3p	7mer-1a	-1.20919	-0.399915	0.0901779	-1.0559	-1.91281	0.637806	-1.65057	-1.22205	-0.820619	-1.31381	-2.13966	-0.746509	-1.50832	-1.32337	-1.76954	-0.963224	-1.15645	-0.819494	-1.5538	-0.844683	-1.1777	-1.4222	-1.62519	-0.592508	-2.2788	-1.8391	-0.370149	-0.243882	-1.16395	-0.207675	-1.39243	-0.797196	-1.19278	-1.92932	-1.89581	-1.36433	-1.51175	-1.99555	-0.817833	-0.790076	-1.00123	-1.14484	-0.273888	-1.31205	-1.74327	-0.194369	-0.996505	0.0266222	-1.39714	0.305101	-0.8312	-0.635705	-1.56105	-0.670625	-1.17606	-0.542949	-2.07369	-1.56496	-1.10808	-2.45868	-1.98062	-1.96786	-1.56858	-1.33032	-1.54842	-1.57626	-1.655	-1.95294	-2.01512	-1.87453	-1.81969	-1.25466	-0.655536	-2.38574	-1.50832	-1.71658	-1.87589	-2.04886	-1.46009	-1.29226	-1.23034	-2.13484	-1.3511	-1.15614	-1.10313	-1.07676	-1.55695	-0.839417	-1.09722	-1.75214	-1.31278	-1.06123	-2.12374	-1.65199	-1.62227	-2.15972	-2.16671	-2.24322	-1.8336	-1.82493	-2.11235	-2.42875	-1.84535	-1.4634	-1.7647	-2.05054	-2.29494	-2.29111	-2.20042	-1.92932	-1.67953	-1.35194
IQCK@hsa-miR-374b-5p@7mer-1a	IQCK	hsa-miR-374b-5p	7mer-1a	-5.80195	-8.54413	-8.08771	-7.31638	-8.53309	-8.4778	-6.98945	-8.46105	-7.62227	-7.82491	-8.6408	-6.81774	-5.50715	-8.53221	-8.08771	-8.49427	-8.85108	-8.50628	-8.8559	-7.31638	-8.52662	-7.31638	-8.08771	-8.46846	-8.08771	-8.52042	-8.55908	-8.66816	-8.08771	-8.47544	-8.51542	-8.08771	-8.46931	-6.81774	-8.54887	-8.08771	-8.08771	-8.70083	-8.5269	-8.08771	-8.48405	-8.58742	-8.62824	-8.46357	-8.58741	-8.55078	-8.59278	-8.88457	-8.50415	-8.5822	-8.58685	-8.55513	-8.46604	-8.53586	-8.77264	-8.46626	-5.31605	-7.19488	-7.08751	-6.98945	-7.62227	-8.50024	-6.66999	-6.48066	-8.53772	-6.54047	-6.89997	-7.62227	-7.62227	-5.3803	-7.08751	-6.48066	-7.45558	-8.48433	-8.54442	-7.45558	-7.62227	-7.19488	-7.08751	-7.45558	-8.48938	-8.08771	-7.62227	-6.42285	-8.08771	-7.19488	-8.48294	-7.62227	-6.89997	-6.89997	-8.53222	-7.62227	-7.19488	-5.72304	-7.82491	-7.45558	-8.08771	-8.6347	-8.46898	-8.08771	-8.56044	-7.62227	-8.60167	-9.00907	-7.82491	-8.61212	-8.48502	-8.57562	-6.54047	-5.65191	-8.54082	-7.82491
IQCK@hsa-miR-410-3p@7mer-1a	IQCK	hsa-miR-410-3p	7mer-1a	-5.80195	-8.54413	-8.08771	-7.31638	-8.53309	-8.4778	-6.98945	-8.46105	-7.62227	-7.82491	-8.6408	-6.81774	-5.50715	-8.53221	-8.08771	-8.49427	-8.85108	-8.50628	-8.8559	-7.31638	-8.52662	-7.31638	-8.08771	-8.46846	-8.08771	-8.52042	-8.55908	-8.66816	-8.08771	-8.47544	-8.51542	-8.08771	-8.46931	-6.81774	-8.54887	-8.08771	-8.08771	-8.70083	-8.5269	-8.08771	-8.48405	-8.58742	-8.62824	-8.46357	-8.58741	-8.55078	-8.59278	-8.88457	-8.50415	-8.5822	-8.58685	-8.55513	-8.46604	-8.53586	-8.77264	-8.46626	-5.31605	-7.19488	-7.08751	-6.98945	-7.62227	-8.50024	-6.66999	-6.48066	-8.53772	-6.54047	-6.89997	-7.62227	-7.62227	-5.3803	-7.08751	-6.48066	-7.45558	-8.48433	-8.54442	-7.45558	-7.62227	-7.19488	-7.08751	-7.45558	-8.48938	-8.08771	-7.62227	-6.42285	-8.08771	-7.19488	-8.48294	-7.62227	-6.89997	-6.89997	-8.53222	-7.62227	-7.19488	-5.72304	-7.82491	-7.45558	-8.08771	-8.6347	-8.46898	-8.08771	-8.56044	-7.62227	-8.60167	-9.00907	-7.82491	-8.61212	-8.48502	-8.57562	-6.54047	-5.65191	-8.54082	-7.82491
IQCK@hsa-miR-448@7mer-1a	IQCK	hsa-miR-448	7mer-1a	-5.80195	-8.54413	-3.27246	-7.31638	-8.53309	-4.92447	-6.98945	-8.46105	-7.62227	-7.82491	-8.6408	-6.81774	-5.50715	-5.41244	-5.50715	-6.08407	-8.85108	-5.61514	-8.8559	-4.50849	-5.0531	-7.31638	-8.08771	-5.02631	-8.08771	-8.52042	-5.88149	-8.66816	-8.08771	-5.84174	-8.51542	-8.08771	-5.68323	-6.81774	-8.54887	-8.08771	-8.08771	-5.68323	-8.5269	-8.08771	-8.48405	-8.58742	-8.62824	-8.46357	-8.58741	-8.55078	-5.13441	-8.88457	-8.50415	-5.50715	-6.26491	-8.55513	-4.92447	-8.53586	-8.77264	-8.46626	-5.31605	-7.19488	-7.08751	-6.98945	-7.62227	-8.50024	-5.50715	-5.61514	-8.53772	-5.41244	-5.3803	-7.62227	-7.62227	-5.3803	-7.08751	-6.48066	-4.99991	-8.48433	-5.7604	-7.45558	-7.62227	-7.19488	-7.08751	-7.45558	-8.48938	-8.08771	-7.62227	-6.42285	-8.08771	-7.19488	-5.50715	-7.62227	-6.89997	-6.89997	-8.53222	-7.62227	-7.19488	-5.72304	-7.82491	-7.45558	-8.08771	-8.6347	-5.54485	-8.08771	-8.56044	-7.62227	-8.60167	-9.00907	-6.04227	-8.61212	-5.84174	-8.57562	-6.54047	-5.65191	-8.54082	-7.82491
IQCK@hsa-miR-599@7mer-1a	IQCK	hsa-miR-599	7mer-1a	-5.80195	-8.54413	-8.08771	-7.31638	-8.53309	-8.4778	-6.98945	-8.46105	-7.62227	-7.82491	-8.6408	-6.81774	-5.50715	-8.53221	-8.08771	-8.49427	-8.85108	-8.50628	-8.8559	-7.31638	-8.52662	-7.31638	-8.08771	-8.46846	-8.08771	-8.52042	-8.55908	-8.66816	-8.08771	-8.47544	-8.51542	-8.08771	-8.46931	-6.81774	-8.54887	-8.08771	-8.08771	-8.70083	-8.5269	-8.08771	-8.48405	-8.58742	-8.62824	-8.46357	-8.58741	-8.55078	-8.59278	-8.88457	-8.50415	-8.5822	-8.58685	-8.55513	-8.46604	-8.53586	-8.77264	-8.46626	-5.31605	-7.19488	-7.08751	-6.98945	-7.62227	-8.50024	-6.66999	-6.48066	-8.53772	-6.54047	-6.89997	-7.62227	-7.62227	-5.3803	-7.08751	-6.48066	-7.45558	-8.48433	-8.54442	-7.45558	-7.62227	-7.19488	-7.08751	-7.45558	-8.48938	-8.08771	-7.62227	-6.42285	-8.08771	-7.19488	-8.48294	-7.62227	-6.89997	-6.89997	-8.53222	-7.62227	-7.19488	-5.72304	-7.82491	-7.45558	-8.08771	-8.6347	-8.46898	-8.08771	-8.56044	-7.62227	-8.60167	-9.00907	-7.82491	-8.61212	-8.48502	-8.57562	-6.54047	-5.65191	-8.54082	-7.82491
IQGAP1@hsa-miR-124-3p.1@8mer	IQGAP1	hsa-miR-124-3p.1	8mer	-5.35129	-5.7604	-6.54047	-5.0531	-4.74024	-6.7411	-5.50715	-4.81065	-6.04227	-7.08751	-6.66999	-6.42285	-5.44524	-7.62227	-6.81774	-6.89997	-7.45558	-4.92447	-7.19488	-6.08407	-6.54047	-6.54047	-6.04227	-6.60313	-6.60313	-4.37277	-7.82491	-7.62227	-7.08751	-7.19488	-7.45558	-6.04227	-7.19488	-6.21741	-5.31605	-6.66999	-6.12762	-5.65191	-7.08751	-5.95969	-7.45558	-5.24874	-7.82491	-6.17232	-5.7604	-5.99969	-4.95209	-7.45558	-6.60313	-6.12762	-5.95969	-5.47442	-5.16107	-7.31638	-8.46858	-5.72304	-4.21579	-5.3803	-6.98945	-4.85625	-6.31589	-7.45558	-6.21741	-6.31589	-7.19488	-5.72304	-6.60313	-6.48066	-6.42285	-4.74024	-6.26491	-6.17232	-5.80195	-6.98945	-6.66999	-7.08751	-5.68323	-6.26491	-6.26491	-6.31589	-5.7604	-5.16107	-5.84174	-5.3803	-5.84174	-5.65191	-8.08771	-6.48066	-6.89997	-6.60313	-7.62227	-5.28334	-6.21741	-4.97545	-6.42285	-6.98945	-6.81774	-6.89997	-8.47488	-6.21741	-7.62227	-6.26491	-5.68323	-8.08771	-7.08751	-8.08771	-5.7604	-7.45558	-5.95969	-5.65191	-8.08771	-7.45558
IQGAP1@hsa-miR-124-3p.2@7mer-m8	IQGAP1	hsa-miR-124-3p.2	7mer-m8	-3.7015	-3.68826	-2.3027	-3.34429	-3.18981	-3.8031	-4.74024	-5.31605	-2.94406	-4.54526	-4.49126	-4.6763	-5.44524	-5.58079	-3.16346	-4.58162	-4.45657	-1.8924	-3.96626	-3.29624	-3.39517	-4.6763	-5.28334	-2.2788	-5.18863	-2.57007	-5.31605	-5.02631	-4.87996	-5.58079	-5.16107	-3.64449	-5.41244	-2.83728	-2.74512	-4.56202	-3.73467	-5.21639	-5.21639	-2.84568	-3.18325	-4.74024	-5.65191	-5.61514	-3.54209	-4.23322	-3.66634	-3.52229	-4.58162	-3.99138	-5.47442	-2.67183	-4.78963	-3.82636	-3.5525	-4.30895	-2.70063	-3.09536	-5.0796	-5.0796	-4.50849	-3.0363	-4.26294	-5.28334	-5.24874	-4.81065	-5.0796	-3.13143	-4.03377	-4.74024	-5.31605	-4.74024	-2.60147	-5.3803	-4.74024	-5.65191	-4.99991	-4.49126	-5.61514	-2.3216	-4.6763	-5.16107	-5.65191	-4.78963	-5.16107	-4.81065	-4.6763	-3.66634	-4.81065	-5.0796	-5.41244	-4.49126	-5.31605	-5.80195	-4.8312	-5.35129	-4.42311	-2.9687	-5.0531	-5.47442	-5.65191	-4.95209	-4.97545	-2.12374	-5.47442	-3.92749	-5.24874	-2.60853	-5.18863	-2.94406	-4.99991	-2.91126
IQGAP1@hsa-miR-133a-3p.1@8mer	IQGAP1	hsa-miR-133a-3p.1	8mer	-2.10424	-4.23322	-2.58952	-2.36903	-2.47678	-2.35577	-4.34105	-2.42333	-3.4761	-3.7239	-4.6763	-3.4761	-2.42875	-4.92447	-3.16346	-4.29369	-4.03377	-2.00776	-4.81065	-2.4446	-2.89336	-4.6763	-3.92749	-2.87696	-3.0363	-2.3216	-4.37277	-5.02631	-4.69807	-4.54526	-3.44791	-2.61089	-4.37277	-3.34429	-2.84938	-3.24842	-2.81451	-3.38674	-3.46683	-2.25912	-2.73922	-3.52229	-4.56202	-5.28334	-3.82636	-4.59924	-2.57424	-2.23519	-3.46683	-3.58302	-4.06168	-2.67183	-4.06168	-3.99138	-2.98418	-3.36899	-2.82596	-2.97866	-5.21639	-3.95369	-4.30895	-2.49035	-4.50849	-4.37277	-4.40656	-4.37277	-4.50849	-2.95859	-3.7239	-2.31364	-4.04882	-3.95369	-3.38674	-4.58162	-4.59924	-4.74024	-4.63987	-3.92749	-4.8312	-3.31136	-4.74024	-4.78963	-5.0796	-2.84568	-4.87996	-4.58162	-4.6763	-3.09536	-4.54526	-4.63987	-3.13143	-4.71664	-4.59924	-3.74627	-4.6763	-5.02631	-4.42311	-3.13778	-4.97545	-4.01964	-4.59924	-4.43876	-4.47352	-3.32761	-4.06168	-4.06168	-4.56202	-2.60853	-5.0531	-2.46241	-3.8031	-2.44643
IQGAP1@hsa-miR-142-3p.2@7mer-m8	IQGAP1	hsa-miR-142-3p.2	7mer-m8	-3.36899	-7.62227	-4.24825	-5.0531	-4.3579	-4.69807	-5.84174	-4.81065	-3.8385	-5.7604	-5.72304	-5.24874	-3.8031	-7.62227	-5.21639	-6.89997	-5.68323	-2.84157	-4.43876	-4.24825	-6.54047	-5.02631	-5.28334	-6.60313	-4.99991	-3.82636	-5.61514	-7.62227	-5.61514	-5.80195	-6.17232	-4.29369	-5.41244	-3.62341	-5.31605	-5.02631	-4.74024	-5.65191	-5.21639	-4.56202	-4.61785	-4.74024	-5.7604	-5.84174	-4.23322	-5.65191	-3.92749	-3.87415	-4.92447	-5.47442	-5.10866	-5.47442	-4.34105	-4.99991	-4.76625	-4.52515	-4.21579	-3.64449	-5.41244	-5.58079	-5.10866	-3.27246	-5.61514	-5.44524	-5.3803	-8.08771	-5.65191	-3.61323	-6.42285	-2.73276	-5.47442	-4.95209	-4.87996	-5.3803	-5.58079	-5.65191	-5.68323	-5.3803	-5.61514	-5.02631	-5.28334	-5.16107	-5.84174	-5.3803	-5.84174	-5.65191	-8.08771	-6.48066	-5.47442	-5.61514	-5.41244	-5.41244	-5.31605	-5.21639	-5.3803	-5.50715	-5.44524	-4.30895	-5.84174	-5.61514	-5.58079	-5.41244	-7.62227	-4.99991	-5.95969	-5.68323	-5.7604	-2.76771	-5.41244	-2.84568	-5.28334	-7.45558
IQGAP1@hsa-miR-24-3p@7mer-m8	IQGAP1	hsa-miR-24-3p	7mer-m8	-5.35129	-7.62227	-6.54047	-5.0531	-4.3579	-5.31605	-6.60313	-6.60313	-6.04227	-7.08751	-6.66999	-6.42285	-5.44524	-7.62227	-5.61514	-6.89997	-7.45558	-5.44524	-7.19488	-4.24825	-5.10866	-6.54047	-6.04227	-5.21639	-6.60313	-6.31589	-7.82491	-7.62227	-7.08751	-7.19488	-7.45558	-4.99991	-5.61514	-4.97545	-6.98945	-6.66999	-6.12762	-5.65191	-7.08751	-5.95969	-4.61785	-8.08771	-7.82491	-5.84174	-5.24874	-8.4785	-4.38915	-4.58162	-6.60313	-8.46899	-5.84174	-7.45558	-5.16107	-7.31638	-5.0796	-7.08751	-5.16107	-5.3803	-5.41244	-5.58079	-5.65191	-7.45558	-6.21741	-6.31589	-7.19488	-5.72304	-5.65191	-6.48066	-6.42285	-5.88149	-6.26491	-5.3803	-4.87996	-5.65191	-5.58079	-5.72304	-6.36859	-6.26491	-5.61514	-4.65852	-5.61514	-5.16107	-6.81774	-6.42285	-6.36859	-6.81774	-5.3803	-5.44524	-5.58079	-6.60313	-7.62227	-5.41244	-6.21741	-5.21639	-6.42285	-6.98945	-6.81774	-4.61785	-8.47488	-5.61514	-5.95969	-6.26491	-7.62227	-8.08771	-7.08751	-8.08771	-5.50715	-3.7239	-5.95969	-5.65191	-5.80195	-3.53175
IQGAP1@hsa-miR-433-3p@7mer-m8	IQGAP1	hsa-miR-433-3p	7mer-m8	1.42793	1.55307	0.61115	1.40956	1.81774	1.4909	2.0594	1.80086	0.342088	1.32365	1.09524	1.65794	0.343375	0.796838	2.06277	2.16995	1.82335	3.00543	0.145802	1.73868	1.65305	1.75568	1.87556	1.98896	0.761172	1.82335	2.32367	1.56957	1.29907	1.68974	1.22206	1.68737	1.54426	0.858654	-3.37768	1.04039	2.13087	0.971048	0.410591	1.92144	1.34873	1.44686	0.943419	1.89618	1.63738	2.31434	1.93179	1.04375	1.47441	1.63487	1.80899	2.29704	1.35771	1.15235	1.84671	1.69587	0.860976	1.72597	1.25158	1.14788	1.30956	1.27886	1.50014	1.64102	1.79539	1.30347	1.5552	0.785593	1.1186	1.00343	1.82872	1.78277	1.80637	1.52794	1.5731	1.88129	1.56073	2.02173	2.01518	0.498503	1.77079	1.76116	1.8687	0.71681	1.40857	2.07533	1.98731	1.48662	2.12537	1.07844	1.3228	1.83002	1.93803	1.5889	1.2676	1.77992	1.81195	0.974316	1.48255	2.27416	1.26103	1.44686	1.4064	0.824627	1.68355	0.959325	1.50883	0.929028	1.49607	1.85389	1.77334	-0.452112
IQGAP1@hsa-miR-455-3p.1@7mer-m8	IQGAP1	hsa-miR-455-3p.1	7mer-m8	-4.38915	-5.18863	-3.48535	-5.0531	-4.74024	-4.69807	-5.84174	-5.31605	-6.04227	-5.24874	-6.66999	-5.61514	-4.47352	-7.62227	-5.61514	-6.08407	-4.45657	-3.92749	-7.19488	-4.76625	-5.10866	-4.81065	-5.28334	-5.21639	-6.60313	-3.82636	-5.84174	-7.62227	-7.08751	-5.80195	-7.45558	-6.04227	-7.19488	-4.97545	-5.31605	-5.02631	-4.15909	-5.21639	-5.21639	-4.56202	-3.81476	-5.24874	-5.7604	-6.17232	-5.24874	-5.31605	-3.92749	-7.45558	-4.58162	-6.12762	-5.84174	-7.45558	-4.78963	-4.99991	-5.0796	-5.72304	-4.21579	-5.3803	-6.98945	-5.58079	-5.3803	-3.93957	-5.31605	-6.31589	-7.19488	-5.72304	-5.65191	-3.96626	-4.63987	-3.10112	-5.31605	-6.17232	-5.80195	-5.50715	-5.58079	-5.65191	-5.68323	-5.0531	-5.3803	-3.09536	-5.54485	-6.26491	-6.81774	-5.16107	-5.84174	-5.65191	-8.08771	-6.48066	-6.89997	-5.84174	-5.7604	-5.41244	-6.21741	-5.80195	-5.24874	-6.98945	-5.24874	-4.30895	-5.84174	-5.61514	-5.65191	-5.41244	-5.68323	-5.7604	-7.08751	-5.28334	-5.41244	-3.7239	-5.41244	-5.65191	-5.61514	-3.53175
IQGAP1@hsa-miR-493-3p@7mer-m8	IQGAP1	hsa-miR-493-3p	7mer-m8	-2.4567	-4.23322	-2.3027	-2.36903	-2.8332	-2.67496	-5.10866	-3.71295	-3.2633	-4.45657	-5.35129	-4.13114	-2.42875	-5.13441	-4.81065	-4.29369	-4.74024	-2.59655	-3.51317	-2.56528	-3.39517	-4.56202	-3.7015	-3.04735	-4.24825	-2.40725	-4.78963	-4.29369	-5.13441	-4.65852	-5.50715	-3.82636	-4.6763	-3.34429	-4.01964	-3.40408	-3.2405	-4.29369	-3.74627	-2.94872	-3.05276	-3.8031	-5.13441	-5.65191	-3.8385	-4.92447	-3.50414	-3.06499	-3.96626	-3.86204	-5.10866	-4.03377	-3.42106	-3.3189	-3.5525	-3.79184	-2.59414	-2.75803	-5.21639	-3.95369	-4.50849	-3.113	-4.92447	-4.69807	-4.32542	-4.65852	-4.95209	-2.68916	-3.113	-3.57273	-3.86204	-4.17326	-4.23322	-5.0796	-4.59924	-5.58079	-5.28334	-4.74024	-4.8312	-3.59329	-5.28334	-4.92447	-4.95209	-4.78963	-5.3803	-5.35129	-4.78963	-4.08911	-4.92447	-5.0796	-3.8385	-4.76625	-4.59924	-4.38915	-4.8312	-5.0796	-4.74024	-3.67705	-4.97545	-4.49126	-5.02631	-4.56202	-4.99991	-4.37277	-3.99138	-4.06168	-5.35129	-2.60853	-4.49126	-2.5629	-4.43876	-2.68916
IQGAP2@hsa-miR-124-3p.1@7mer-m8	IQGAP2	hsa-miR-124-3p.1	7mer-m8	-5.3803	-8.08771	-6.89997	-5.24874	-6.31589	-5.31605	-6.60313	-6.66999	-6.04227	-7.19488	-6.81774	-6.42285	-5.50715	-7.62227	-6.98945	-7.08751	-7.82491	-6.66999	-7.31638	-6.26491	-6.60313	-5.44524	-6.08407	-6.66999	-6.81774	-6.48066	-8.08771	-7.62227	-7.19488	-7.62227	-7.62227	-6.21741	-7.45558	-6.26491	-7.19488	-6.98945	-6.48066	-7.82491	-7.45558	-6.21741	-7.62227	-8.4642	-8.08771	-7.31638	-7.45558	-8.48775	-7.19488	-8.08771	-6.66999	-6.12762	-8.51345	-7.82491	-6.66999	-7.62227	-8.5073	-7.19488	-5.16107	-5.50715	-7.08751	-6.54047	-6.42285	-7.45558	-6.26491	-6.31589	-7.62227	-5.72304	-6.66999	-6.66999	-6.54047	-5.88149	-6.26491	-6.17232	-5.95969	-6.98945	-6.7411	-7.08751	-6.36859	-6.31589	-6.31589	-6.42285	-7.08751	-6.31589	-6.81774	-5.3803	-6.48066	-6.89997	-8.46258	-6.48066	-6.89997	-6.60313	-7.62227	-7.19488	-6.21741	-5.80195	-6.54047	-7.19488	-6.81774	-7.08751	-8.4802	-6.21741	-8.08771	-6.26491	-8.08771	-8.51489	-7.19488	-8.46612	-7.82491	-7.62227	-6.04227	-5.68323	-8.4692	-7.45558
IQGAP2@hsa-miR-133a-3p.2@7mer-1a	IQGAP2	hsa-miR-133a-3p.2	7mer-1a	-5.3803	-5.58079	-3.48535	-5.24874	-4.3579	-4.69807	-5.92043	-5.35129	-4.50849	-7.19488	-6.81774	-5.0796	-5.50715	-5.02631	-5.21639	-5.84174	-5.88149	-4.59924	-4.92447	-6.26491	-5.10866	-4.81065	-6.08407	-4.76625	-6.81774	-6.48066	-5.84174	-5.84174	-5.65191	-5.84174	-6.17232	-6.21741	-5.65191	-4.97545	-4.8312	-6.98945	-4.38915	-5.24874	-5.28334	-6.21741	-4.24825	-5.24874	-5.7604	-5.80195	-5.24874	-6.08407	-4.95209	-8.08771	-4.95209	-5.16107	-6.21741	-5.47442	-6.66999	-5.0531	-5.50715	-5.80195	-4.21579	-3.64449	-7.08751	-5.28334	-5.65191	-3.93957	-5.50715	-5.58079	-5.68323	-5.72304	-5.65191	-3.99138	-4.6763	-4.3579	-6.26491	-5.21639	-4.90247	-5.54485	-5.58079	-5.58079	-5.7604	-5.3803	-5.21639	-6.42285	-5.84174	-5.3803	-5.84174	-6.42285	-5.84174	-5.54485	-5.3803	-4.95209	-5.47442	-6.60313	-5.80195	-5.41244	-6.21741	-5.21639	-5.3803	-5.80195	-5.44524	-4.30895	-5.54485	-6.21741	-5.95969	-5.41244	-5.3803	-6.17232	-5.72304	-8.46612	-7.82491	-3.7239	-6.04227	-3.5525	-5.80195	-7.45558
IQGAP2@hsa-miR-181a-5p@7mer-1a	IQGAP2	hsa-miR-181a-5p	7mer-1a	-5.3803	-5.7604	-6.89997	-5.24874	-6.31589	-6.81774	-5.92043	-5.35129	-6.04227	-7.19488	-6.81774	-6.42285	-5.50715	-7.62227	-6.98945	-7.08751	-5.88149	-6.66999	-7.31638	-6.26491	-6.60313	-6.54047	-5.28334	-6.66999	-6.81774	-6.48066	-8.08771	-7.62227	-7.19488	-7.62227	-6.17232	-6.21741	-5.65191	-6.26491	-7.19488	-6.98945	-6.48066	-7.82491	-7.45558	-6.21741	-7.62227	-8.4642	-8.08771	-7.31638	-5.80195	-8.48775	-7.19488	-4.69807	-6.66999	-8.47823	-8.51345	-7.82491	-6.66999	-7.62227	-8.5073	-7.19488	-5.16107	-5.50715	-7.08751	-6.54047	-6.42285	-7.45558	-5.61514	-6.31589	-7.62227	-5.72304	-6.66999	-3.99138	-6.54047	-5.88149	-6.26491	-6.17232	-4.90247	-5.68323	-5.58079	-5.72304	-6.36859	-6.31589	-6.31589	-6.42285	-7.08751	-6.31589	-6.81774	-6.42285	-6.48066	-6.89997	-5.50715	-6.48066	-5.58079	-6.60313	-5.80195	-7.19488	-5.54485	-5.80195	-6.54047	-7.19488	-6.81774	-7.08751	-5.84174	-6.21741	-8.08771	-6.26491	-8.08771	-8.51489	-7.19488	-8.46612	-7.82491	-3.7239	-5.44524	-5.68323	-5.80195	-7.45558
IQGAP2@hsa-miR-199a-3p@7mer-m8	IQGAP2	hsa-miR-199a-3p	7mer-m8	-5.3803	-8.08771	-6.89997	-5.24874	-6.31589	-6.81774	-6.60313	-6.66999	-6.04227	-6.08407	-5.7604	-6.42285	-5.50715	-7.62227	-5.61514	-7.08751	-5.88149	-5.47442	-7.31638	-6.26491	-6.60313	-5.44524	-4.92447	-5.24874	-5.02631	-4.40656	-8.08771	-7.62227	-7.19488	-7.62227	-7.62227	-4.99991	-5.65191	-6.26491	-7.19488	-6.98945	-6.48066	-7.82491	-7.45558	-6.21741	-4.65852	-8.4642	-8.08771	-7.31638	-5.24874	-6.08407	-7.19488	-8.08771	-6.66999	-8.47823	-8.51345	-7.82491	-6.66999	-7.62227	-8.5073	-5.80195	-5.16107	-5.50715	-7.08751	-6.54047	-5.65191	-3.93957	-5.61514	-5.58079	-7.62227	-8.08771	-6.66999	-3.99138	-6.54047	-5.88149	-5.61514	-6.17232	-5.95969	-6.98945	-6.7411	-7.08751	-6.36859	-5.3803	-5.61514	-6.42285	-7.08751	-6.31589	-5.84174	-5.3803	-5.84174	-5.65191	-5.50715	-5.44524	-5.58079	-5.88149	-7.62227	-5.41244	-6.21741	-5.80195	-6.54047	-5.50715	-6.81774	-7.08751	-8.4802	-6.21741	-8.08771	-6.26491	-5.68323	-6.17232	-7.19488	-8.46612	-7.82491	-7.62227	-6.04227	-3.97841	-8.4692	-7.45558
IQGAP2@hsa-miR-219a-2-3p@7mer-1a	IQGAP2	hsa-miR-219a-2-3p	7mer-1a	-5.3803	-8.08771	-6.89997	-5.24874	-6.31589	-6.81774	-6.60313	-6.66999	-6.04227	-7.19488	-6.81774	-6.42285	-5.50715	-7.62227	-6.98945	-7.08751	-7.82491	-6.66999	-7.31638	-6.26491	-6.60313	-6.54047	-6.08407	-6.66999	-6.81774	-6.48066	-8.08771	-7.62227	-7.19488	-7.62227	-7.62227	-6.21741	-7.45558	-6.26491	-7.19488	-6.98945	-6.48066	-7.82491	-7.45558	-6.21741	-7.62227	-8.4642	-8.08771	-7.31638	-7.45558	-8.48775	-7.19488	-8.08771	-6.66999	-8.47823	-8.51345	-7.82491	-6.66999	-7.62227	-8.5073	-7.19488	-5.16107	-5.50715	-7.08751	-6.54047	-6.42285	-7.45558	-6.26491	-6.31589	-7.62227	-8.08771	-6.66999	-6.66999	-6.54047	-5.88149	-6.26491	-6.17232	-5.95969	-6.98945	-6.7411	-7.08751	-6.36859	-6.31589	-6.31589	-6.42285	-7.08751	-6.31589	-6.81774	-6.42285	-6.48066	-6.89997	-8.46258	-6.48066	-6.89997	-6.60313	-7.62227	-7.19488	-6.21741	-5.80195	-6.54047	-7.19488	-6.81774	-7.08751	-8.4802	-6.21741	-8.08771	-6.26491	-8.08771	-8.51489	-7.19488	-8.46612	-7.82491	-7.62227	-6.04227	-5.68323	-8.4692	-7.45558
IQGAP2@hsa-miR-299-5p@7mer-m8	IQGAP2	hsa-miR-299-5p	7mer-m8	-5.3803	-3.82636	-4.26294	-5.24874	-4.3579	-2.2203	-5.47442	-5.35129	-6.04227	-5.50715	-6.81774	-3.49434	-4.49126	-3.93957	-4.81065	-4.23322	-5.28334	-1.80822	-3.39517	-6.26491	-4.6763	-4.2776	-3.95369	-6.66999	-5.24874	-6.48066	-4.92447	-5.99969	-5.35129	-5.58079	-5.61514	-6.21741	-5.44524	-3.82636	-3.64449	-6.98945	-3.85027	-3.5629	-7.45558	-6.21741	-3.18325	-4.76625	-3.7015	-5.0531	-4.43876	-5.24874	-7.19488	-8.08771	-6.66999	-3.00475	-5.95969	-7.82491	-6.66999	-7.62227	-4.76625	-7.19488	-4.21579	-5.50715	-7.08751	-5.28334	-5.65191	-7.45558	-5.21639	-5.28334	-5.3803	-4.81065	-5.65191	-3.99138	-4.6763	-4.3579	-4.29369	-5.21639	-4.00644	-4.78963	-4.38915	-5.58079	-5.50715	-4.61785	-5.21639	-6.42285	-3.82636	-5.02631	-5.21639	-4.78963	-5.3803	-5.54485	-5.16107	-3.91527	-4.99991	-4.34105	-7.62227	-4.61785	-5.0531	-5.21639	-5.24874	-5.80195	-6.81774	-3.12528	-5.21639	-6.21741	-5.65191	-5.41244	-5.21639	-2.48629	-4.34105	-8.46612	-5.50715	-7.62227	-5.18863	-3.97841	-5.28334	-7.45558
IQGAP2@hsa-miR-301a-3p@7mer-1a	IQGAP2	hsa-miR-301a-3p	7mer-1a	-5.3803	-5.58079	-6.89997	-5.24874	-6.31589	-3.32761	-5.84174	-5.35129	-6.04227	-7.19488	-6.81774	-5.61514	-5.50715	-5.58079	-4.81065	-7.08751	-5.88149	-4.95209	-4.92447	-6.26491	-6.60313	-5.44524	-5.28334	-6.66999	-6.81774	-6.48066	-5.84174	-7.62227	-5.35129	-7.62227	-7.62227	-4.99991	-7.45558	-6.26491	-4.43876	-5.02631	-4.76625	-7.82491	-7.45558	-6.21741	-7.62227	-5.24874	-5.13441	-5.80195	-4.99991	-6.08407	-4.95209	-5.18863	-6.66999	-5.16107	-6.42285	-7.82491	-6.66999	-7.62227	-5.50715	-7.19488	-5.16107	-3.64449	-7.08751	-5.58079	-6.42285	-3.51317	-5.61514	-6.31589	-7.62227	-8.08771	-5.35129	-3.99138	-6.54047	-5.88149	-5.31605	-6.17232	-4.90247	-5.3803	-5.58079	-7.08751	-6.36859	-6.31589	-5.61514	-6.42285	-7.08751	-5.3803	-6.81774	-6.42285	-6.48066	-5.54485	-5.02631	-6.48066	-5.31605	-5.61514	-7.62227	-7.19488	-5.54485	-5.80195	-6.54047	-7.19488	-5.24874	-3.71295	-5.84174	-5.61514	-5.7604	-6.26491	-5.68323	-8.51489	-7.19488	-8.46612	-5.7604	-7.62227	-6.04227	-5.68323	-8.4692	-7.45558
IQGAP2@hsa-miR-32-5p@7mer-m8	IQGAP2	hsa-miR-32-5p	7mer-m8	-5.3803	-4.47352	-6.89997	-5.24874	-6.31589	-4.08911	-5.84174	-6.66999	-3.27246	-5.7604	-6.81774	-4.54526	-4.49126	-5.3803	-5.21639	-6.08407	-5.44524	-3.92749	-7.31638	-6.26491	-6.60313	-6.54047	-5.28334	-6.66999	-6.81774	-6.48066	-5.3803	-5.84174	-7.19488	-5.58079	-7.62227	-6.21741	-5.65191	-6.26491	-4.8312	-6.98945	-3.95369	-4.99991	-5.28334	-6.21741	-4.24825	-4.76625	-4.74024	-5.84174	-4.81065	-6.08407	-4.95209	-8.08771	-4.95209	-4.45657	-6.42285	-7.82491	-6.66999	-7.62227	-4.63987	-5.80195	-5.16107	-4.07451	-7.08751	-5.58079	-6.42285	-7.45558	-5.61514	-6.31589	-5.54485	-5.72304	-6.66999	-6.66999	-6.54047	-5.88149	-5.21639	-5.3803	-5.95969	-5.68323	-6.7411	-5.58079	-5.28334	-6.31589	-5.3803	-6.42285	-5.0796	-5.02631	-5.65191	-5.3803	-5.3803	-5.13441	-5.16107	-5.44524	-5.21639	-5.61514	-7.62227	-7.19488	-5.0531	-5.80195	-6.54047	-5.80195	-5.44524	-7.08751	-5.84174	-6.21741	-5.95969	-6.26491	-8.08771	-8.51489	-5.95969	-5.68323	-5.7604	-7.62227	-6.04227	-3.5525	-5.61514	-7.45558
IQGAP2@hsa-miR-340-5p@7mer-1a	IQGAP2	hsa-miR-340-5p	7mer-1a	-5.3803	-8.08771	-6.89997	-5.24874	-6.31589	-6.81774	-6.60313	-6.66999	-6.04227	-7.19488	-6.81774	-6.42285	-5.50715	-7.62227	-6.98945	-7.08751	-7.82491	-6.66999	-7.31638	-6.26491	-6.60313	-6.54047	-6.08407	-6.66999	-6.81774	-6.48066	-8.08771	-7.62227	-7.19488	-7.62227	-7.62227	-6.21741	-7.45558	-6.26491	-7.19488	-6.98945	-6.48066	-7.82491	-7.45558	-6.21741	-7.62227	-8.4642	-8.08771	-7.31638	-7.45558	-8.48775	-7.19488	-8.08771	-6.66999	-8.47823	-8.51345	-7.82491	-6.66999	-7.62227	-8.5073	-7.19488	-5.16107	-5.50715	-7.08751	-6.54047	-6.42285	-7.45558	-6.26491	-6.31589	-7.62227	-8.08771	-6.66999	-6.66999	-6.54047	-5.88149	-6.26491	-6.17232	-5.95969	-6.98945	-6.7411	-7.08751	-6.36859	-6.31589	-6.31589	-6.42285	-7.08751	-6.31589	-6.81774	-6.42285	-6.48066	-6.89997	-8.46258	-6.48066	-6.89997	-6.60313	-7.62227	-7.19488	-6.21741	-5.80195	-6.54047	-7.19488	-6.81774	-7.08751	-8.4802	-6.21741	-8.08771	-6.26491	-8.08771	-8.51489	-7.19488	-8.46612	-7.82491	-7.62227	-6.04227	-5.68323	-8.4692	-7.45558
IQGAP2@hsa-miR-411-5p.2@7mer-1a	IQGAP2	hsa-miR-411-5p.2	7mer-1a	-5.3803	-3.13143	-2.75488	-5.24874	-4.76625	-2.32992	-5.50715	-6.66999	-6.04227	-5.7604	-5.7604	-3.38674	-5.50715	-3.52229	-4.71664	-3.28823	-4.13114	-2.49416	-4.92447	-6.26491	-6.60313	-5.0531	-4.42311	-6.66999	-6.81774	-3.85027	-5.02631	-4.23322	-5.47442	-7.62227	-5.41244	-4.99991	-5.02631	-4.97545	-4.04882	-5.02631	-3.78098	-4.37277	-7.45558	-6.21741	-2.87277	-4.76625	-3.82636	-5.0531	-4.20177	-4.99991	-7.19488	-8.08771	-6.66999	-2.22824	-4.99991	-5.47442	-6.66999	-7.62227	-4.47352	-5.24874	-5.16107	-2.4825	-5.92043	-6.54047	-5.31605	-3.27246	-5.21639	-5.28334	-7.62227	-4.49126	-5.65191	-3.62341	-6.54047	-5.88149	-5.61514	-5.21639	-4.43876	-4.78963	-4.74024	-5.3803	-5.50715	-4.42311	-5.02631	-6.42285	-4.6763	-5.21639	-5.21639	-4.97545	-5.31605	-5.35129	-4.90247	-4.95209	-4.99991	-6.60313	-7.62227	-4.92447	-6.21741	-5.80195	-4.78963	-5.3803	-5.44524	-4.13114	-5.21639	-5.47442	-5.95969	-4.90247	-5.21639	-3.7239	-4.2776	-5.68323	-7.82491	-7.62227	-6.04227	-3.2633	-5.47442	-3.54209
IQGAP2@hsa-miR-543@7mer-1a	IQGAP2	hsa-miR-543	7mer-1a	-5.3803	-5.13441	-2.60147	-3.40408	-6.31589	-2.60385	-5.84174	-5.35129	-6.04227	-5.7604	-5.47442	-4.6763	-3.2405	-5.02631	-5.61514	-4.30895	-5.7604	-3.00475	-7.31638	-4.26294	-6.60313	-4.6763	-4.58162	-6.66999	-5.24874	-4.40656	-5.47442	-5.84174	-5.65191	-5.84174	-5.18863	-6.21741	-4.85625	-3.82636	-4.56202	-6.98945	-4.38915	-4.99991	-5.28334	-4.59924	-4.65852	-8.4642	-4.97545	-5.50715	-4.58162	-5.0796	-7.19488	-4.69807	-6.66999	-5.0531	-5.95969	-5.47442	-6.66999	-5.0531	-5.50715	-4.85625	-4.21579	-3.09536	-5.41244	-5.0796	-5.65191	-7.45558	-5.50715	-5.44524	-5.68323	-4.95209	-5.13441	-3.62341	-4.04882	-5.88149	-5.61514	-4.74024	-4.71664	-4.8312	-5.24874	-4.99991	-5.65191	-4.61785	-5.10866	-5.3803	-5.0796	-5.21639	-4.65852	-3.91527	-5.65191	-5.65191	-4.8312	-4.61785	-5.47442	-4.74024	-5.10866	-5.28334	-5.54485	-4.38915	-4.74024	-5.80195	-6.81774	-7.08751	-5.13441	-4.74024	-5.65191	-4.90247	-5.28334	-8.51489	-5.21639	-8.46612	-5.41244	-3.7239	-5.0796	-3.97841	-5.28334	-7.45558
IQGAP3@hsa-miR-142-3p.2@8mer	IQGAP3	hsa-miR-142-3p.2	8mer	-8.54338	-8.08771	-8.08771	-8.08771	-8.63573	-8.60189	-8.508	-8.53316	-8.54415	-8.08771	-8.73243	-8.08771	-7.82491	-8.08771	-8.08771	-8.50041	-8.58498	-8.46358	-8.89258	-8.53665	-8.67492	-8.50967	-8.66891	-8.61393	-8.4787	-8.64161	-5.88149	-8.63584	-8.08771	-8.51107	-8.65018	-8.6073	-8.51204	-8.08771	-8.54773	-8.08771	-8.62724	-8.62195	-8.52862	-8.49708	-7.62227	-6.12762	-6.89997	-6.60313	-7.82491	-8.47036	-8.56877	-8.58941	-8.56693	-8.08771	-6.89997	-6.42285	-8.61081	-8.08771	-8.5116	-8.63207	-7.08751	-7.45558	-7.62227	-8.48761	-8.08771	-5.72304	-8.51942	-8.59032	-8.08771	-8.08771	-7.62227	-6.89997	-7.31638	-6.42285	-8.08771	-8.52452	-8.08771	-8.57375	-8.61984	-8.52618	-8.08771	-8.604	-6.54047	-8.82109	-8.58572	-8.08771	-8.47424	-8.49891	-8.49703	-8.49546	-6.42285	-8.67912	-8.08771	-8.54903	-8.52226	-8.56469	-5.72304	-6.48066	-7.82491	-8.52825	-8.08771	-7.62227	-6.60313	-6.21741	-8.47137	-8.52062	-7.45558	-6.36859	-8.55503	-6.12762	-8.08771	-7.45558	-7.62227	-6.60313	-8.08771	-5.0531
IQGAP3@hsa-miR-449a@7mer-m8	IQGAP3	hsa-miR-449a	7mer-m8	-8.54338	-8.08771	-8.08771	-3.68826	-4.99991	-8.60189	-8.508	-5.0531	-8.54415	-8.08771	-8.73243	-5.50715	-4.95209	-8.08771	-8.08771	-8.50041	-8.58498	-8.46358	-8.89258	-5.47442	-8.67492	-8.50967	-8.66891	-8.61393	-5.7604	-8.64161	-8.54696	-8.63584	-5.7604	-8.51107	-8.65018	-4.69807	-8.51204	-5.16107	-8.54773	-5.02631	-8.62724	-8.62195	-5.47442	-8.49708	-7.62227	-4.6763	-6.89997	-6.60313	-5.80195	-8.47036	-8.56877	-8.58941	-8.56693	-8.08771	-6.31589	-6.42285	-5.50715	-8.08771	-5.50715	-8.63207	-7.08751	-7.45558	-7.62227	-8.48761	-8.08771	-5.72304	-8.51942	-8.59032	-8.08771	-8.08771	-5.68323	-6.89997	-7.31638	-6.42285	-8.08771	-8.52452	-8.08771	-8.57375	-8.61984	-8.52618	-8.08771	-8.604	-6.54047	-8.82109	-8.58572	-8.08771	-8.47424	-8.49891	-8.49703	-8.49546	-6.42285	-8.67912	-8.08771	-8.54903	-8.52226	-8.56469	-8.50242	-6.48066	-7.82491	-8.52825	-8.08771	-7.62227	-6.60313	-6.21741	-8.47137	-8.52062	-7.45558	-6.36859	-8.55503	-6.12762	-8.08771	-7.45558	-7.62227	-6.60313	-8.08771	-5.0531
IQGAP3@hsa-miR-491-5p@8mer	IQGAP3	hsa-miR-491-5p	8mer	-2.41021	-2.20798	-2.56051	-0.0206015	-0.0923996	-2.13573	-3.36086	-1.15804	-2.35145	-2.39383	-3.59329	-0.0851477	-2.2554	-1.17437	-1.89649	-1.94116	-5.61514	-1.86226	-2.35145	-1.72777	-0.866406	-1.73396	-0.887385	-2.25912	-0.810922	-1.18634	-4.74024	-2.51022	-3.34429	-1.93495	-3.09536	-0.383424	-4.6763	-2.07284	-2.66601	-1.8403	-2.69774	-1.43171	-0.483642	-2.32866	-3.18325	-2.27003	-4.49126	-4.65852	-0.452112	-5.31605	-1.67507	-2.16577	-2.70063	-6.08407	-1.28979	-5.3803	-2.01362	-2.74823	-2.78508	-5.41244	-4.45657	-2.50421	-5.65191	-5.61514	-8.08771	-5.72304	-3.5629	-8.59032	-5.3803	-5.24874	-4.76625	-3.99138	-7.31638	-3.48535	-4.61785	-4.87996	-4.38915	-5.3803	-5.80195	-4.99991	-5.7604	-5.28334	-4.81065	-6.54047	-4.95209	-5.24874	-8.47424	-8.49891	-4.99991	-5.3803	-5.35129	-4.92447	-5.58079	-4.06168	-5.44524	-5.31605	-4.81065	-5.31605	-4.8312	-5.54485	-5.28334	-3.15714	-5.50715	-5.61514	-8.47137	-8.52062	-5.3803	-6.36859	-5.58079	-6.12762	-5.50715	-7.45558	-5.21639	-2.57212	-5.21639	-3.29624
IQSEC1@hsa-miR-101-3p.2@7mer-1a	IQSEC1	hsa-miR-101-3p.2	7mer-1a	-3.43911	-5.13441	-2.66066	-3.50414	-4.14538	-4.76625	-5.47442	-4.23322	-4.38915	-5.35129	-5.28334	-4.90247	-3.97841	-4.87996	-5.02631	-6.08407	-5.18863	-4.50849	-3.34429	-4.40656	-3.96626	-5.16107	-5.18863	-4.52515	-5.31605	-3.68826	-5.3803	-5.18863	-5.24874	-4.97545	-5.68323	-7.31638	-5.02631	-4.6763	-4.8312	-4.47352	-4.47352	-4.49126	-3.16976	-3.30364	-3.18325	-4.61785	-4.6763	-5.44524	-4.6763	-5.24874	-3.8885	-6.17232	-4.63987	-4.24825	-5.35129	-4.6763	-4.18775	-4.52515	-4.59924	-4.63987	-4.43876	-2.47487	-5.65191	-4.90247	-5.13441	-2.72647	-5.31605	-5.0531	-5.18863	-5.28334	-5.21639	-3.09536	-2.86481	-3.5525	-5.47442	-5.50715	-4.6763	-5.21639	-5.68323	-5.7604	-5.68323	-4.87996	-4.92447	-5.54485	-5.41244	-4.92447	-5.31605	-5.21639	-5.3803	-5.02631	-5.21639	-4.40656	-5.47442	-5.31605	-4.07451	-5.0796	-5.47442	-4.71664	-4.74024	-5.21639	-5.24874	-3.67705	-5.21639	-5.41244	-5.35129	-4.97545	-5.28334	-5.88149	-5.72304	-3.71295	-5.0796	-2.57424	-5.21639	-2.93889	-5.28334	-2.3645
IQSEC1@hsa-miR-106b-5p@7mer-m8	IQSEC1	hsa-miR-106b-5p	7mer-m8	-3.0363	-5.47442	-4.17326	-5.95969	-4.14538	-3.66634	-5.84174	-4.1177	-7.19488	-6.12762	-5.35129	-7.31638	-3.2405	-4.56202	-5.02631	-7.19488	-4.76625	-4.90247	-3.79184	-4.08911	-5.31605	-5.16107	-5.18863	-4.06168	-7.62227	-3.04146	-5.47442	-5.18863	-5.28334	-5.18863	-5.50715	-7.31638	-4.85625	-4.01964	-4.59924	-4.14538	-4.26294	-4.97545	-2.72968	-3.30364	-2.64933	-4.61785	-4.6763	-5.68323	-4.49126	-5.10866	-3.46683	-3.0828	-6.7411	-6.36859	-6.60313	-5.68323	-4.18775	-4.52515	-6.60313	-5.02631	-4.00644	-2.84568	-5.3803	-4.74024	-4.90247	-3.1443	-5.80195	-5.41244	-5.54485	-4.85625	-5.41244	-2.72968	-3.49434	-4.49126	-5.54485	-5.18863	-7.19488	-5.54485	-4.34105	-5.65191	-5.50715	-5.47442	-4.87996	-3.62341	-8.4923	-5.21639	-5.68323	-4.10189	-5.3803	-4.74024	-4.87996	-5.61514	-4.99991	-5.72304	-4.15909	-5.31605	-4.74024	-5.3803	-4.85625	-5.0796	-4.81065	-3.67705	-5.02631	-5.41244	-5.28334	-4.76625	-5.02631	-5.21639	-5.31605	-4.17326	-5.0796	-2.72968	-5.21639	-3.34429	-5.68323	-2.59414
IQSEC1@hsa-miR-1249-3p@8mer	IQSEC1	hsa-miR-1249-3p	8mer	-0.284425	-0.0141019	-0.360517	-1.12573	-0.628035	-0.473233	-0.247336	0.15439	-0.69666	0.196804	-0.275434	-0.0501873	-0.416248	-0.280968	-0.0253336	-1.03599	-0.298211	-0.495638	-0.0950478	-0.316152	-0.557531	-0.327569	0.210903	-0.133312	-0.798041	-1.3936	0.0166843	0.10233	-0.336174	-0.428117	0.0149015	-0.583011	-0.10348	-0.241356	-1.2697	-0.263203	-0.971827	-0.592789	0.708971	0.0138731	-0.917143	-0.408822	-0.440768	-0.351392	-0.681774	-0.113594	-0.412995	0.168954	-0.610489	-0.0817365	-0.583319	-0.761874	-0.769192	-0.72993	-0.575917	-0.334651	0.193646	0.835499	-0.0432916	0.937	0.32255	0.692092	-0.85211	-0.306919	0.352043	-0.114267	-0.408229	0.820533	0.461507	0.0304281	-0.757588	-0.154406	-0.371392	-0.380986	0.0219814	-0.532025	0.427176	-0.0164957	-0.193005	0.112425	-1.44532	-0.143131	-0.00185984	-0.334651	-0.596166	-0.295081	-0.420981	-0.838564	-0.20059	-0.773177	-0.105502	-0.307806	0.154748	0.112425	-0.185261	0.228349	0.096388	0.00425393	0.0823644	0.490366	-0.15665	0.187639	0.673967	-0.815032	-0.269181	0.412414	0.276514	0.346297	0.0993314	0.509297	0.40974	0.539359
IQSEC1@hsa-miR-138-5p@7mer-1a	IQSEC1	hsa-miR-138-5p	7mer-1a	-4.6763	-6.48066	-4.17326	-3.50414	-4.78963	-4.49126	-5.84174	-4.58162	-7.19488	-6.12762	-7.31638	-5.50715	-7.08751	-5.54485	-5.21639	-6.08407	-6.7411	-6.04227	-7.31638	-4.08911	-4.85625	-5.50715	-8.08771	-5.28334	-7.62227	-4.49126	-7.62227	-5.99969	-5.65191	-5.84174	-6.21741	-5.0531	-7.45558	-5.10866	-5.3803	-4.95209	-4.47352	-5.65191	-4.49126	-4.63987	-4.2776	-4.95209	-5.7604	-5.84174	-5.18863	-5.58079	-4.78963	-4.81065	-4.95209	-5.0796	-5.88149	-5.68323	-4.78963	-4.8312	-5.28334	-5.31605	-7.08751	-4.10189	-7.62227	-5.61514	-5.35129	-3.67705	-5.61514	-5.50715	-5.54485	-5.7604	-5.41244	-3.95369	-4.04882	-7.31638	-7.82491	-7.82491	-7.19488	-5.7604	-5.31605	-5.92043	-5.88149	-5.47442	-5.58079	-5.92043	-5.84174	-5.21639	-5.95969	-5.80195	-6.98945	-7.62227	-5.31605	-5.61514	-5.35129	-7.82491	-5.61514	-5.31605	-5.28334	-6.66999	-6.98945	-5.50715	-5.44524	-4.52515	-5.31605	-5.41244	-5.88149	-7.45558	-5.41244	-5.88149	-6.04227	-4.76625	-5.72304	-3.49434	-5.47442	-4.10189	-5.68323	-2.59414
IQSEC1@hsa-miR-212-3p@7mer-m8	IQSEC1	hsa-miR-212-3p	7mer-m8	-1.85732	-0.969402	-1.18398	-2.04355	-1.45519	-1.40817	-1.98523	-0.987585	-1.33317	-1.52159	-1.82493	-1.93419	-1.69863	-1.95749	-1.50876	-1.76528	-0.0841428	-2.0394	-0.798622	-2.15059	-1.65199	-2.50633	-1.57266	-1.08613	-1.88925	-1.93495	-1.28121	-1.548	-1.65057	-2.19196	-1.65746	-1.23709	-1.36003	-1.54095	-1.70548	-2.46241	-2.32571	-0.817554	-0.898434	-0.97904	-1.94274	-2.05133	-1.82792	-1.63298	-1.71072	-1.76528	-1.62089	-0.752226	-1.36471	-1.6204	-2.02146	-1.46988	-1.75933	-2.0693	-1.399	-1.71072	-0.799178	-0.267019	-1.25053	-0.501718	-0.740897	-0.142103	-2.28131	-2.31364	-1.04676	-2.44982	-1.54449	-0.617518	-0.685057	-2.79614	-0.906888	-1.79806	-0.689033	-1.75661	-1.81614	-1.72135	-0.90231	-2.05819	-1.44286	-0.923891	-1.93352	-1.33536	-1.41882	-2.22245	-2.10686	-1.81539	-1.99038	-1.51904	-1.79868	-1.7443	-1.64427	-1.69239	-1.69192	-1.87323	-1.52634	-1.21684	-1.00065	-0.494753	-1.95749	-1.5493	-0.934053	-1.94274	-0.720077	0.249251	-2.4983	-0.560455	-1.37366	-0.841337	-1.05901	-1.2152	-0.83264	-0.376197
IQSEC1@hsa-miR-488-3p@7mer-m8	IQSEC1	hsa-miR-488-3p	7mer-m8	-3.0363	-4.45657	-2.44982	-3.50414	-3.49434	-2.82948	-5.47442	-3.22635	-4.74024	-6.12762	-5.35129	-4.63987	-3.62341	-4.42311	-4.52515	-5.88149	-2.7643	-4.50849	-3.16976	-3.28823	-3.67705	-4.24825	-4.65852	-2.46964	-4.26294	-3.48535	-4.90247	-4.63987	-3.5525	-4.58162	-5.02631	-3.36899	-3.86204	-3.65527	-4.24825	-3.03112	-3.61323	-4.2776	-2.07369	-2.72254	-2.64933	-3.8885	-5.68323	-5.41244	-3.78098	-4.8312	-3.04735	-2.35999	-3.87415	-4.47352	-4.63987	-3.99138	-3.90269	-3.8885	-3.36899	-4.13114	-2.21228	-2.59918	-4.52515	-3.8031	-4.87996	-1.89774	-5.0796	-4.50849	-4.14538	-5.28334	-4.61785	-2.46419	-2.13966	-3.28084	-5.47442	-3.65527	-4.24825	-4.63987	-4.34105	-5.35129	-5.21639	-4.43876	-4.04882	-2.73631	-5.02631	-4.65852	-5.02631	-4.10189	-4.42311	-4.56202	-4.87996	-4.20177	-5.28334	-4.24825	-3.82636	-5.0796	-4.63987	-4.71664	-4.8312	-4.95209	-4.37277	-2.7743	-4.90247	-5.0531	-5.16107	-4.69807	-4.29369	-2.68378	-4.74024	-3.30364	-4.90247	-1.99631	-3.59329	-2.53266	-4.43876	-2.1179
IQSEC1@hsa-miR-520a-3p@7mer-m8	IQSEC1	hsa-miR-520a-3p	7mer-m8	-6.81774	-6.48066	-3.42997	-5.95969	-6.66999	-5.47442	-8.47168	-5.3803	-7.19488	-7.19488	-7.31638	-5.50715	-7.08751	-5.0796	-5.21639	-7.19488	-6.7411	-5.28334	-7.31638	-6.89997	-7.08751	-5.50715	-8.08771	-7.19488	-5.31605	-7.19488	-5.68323	-7.62227	-7.45558	-5.84174	-8.08771	-5.0531	-7.45558	-6.66999	-4.8312	-6.08407	-7.19488	-7.82491	-6.7411	-4.63987	-5.18863	-5.54485	-6.12762	-5.80195	-6.60313	-5.68323	-6.21741	-3.8885	-4.95209	-5.61514	-5.88149	-5.68323	-6.7411	-4.8312	-5.28334	-4.63987	-4.43876	-4.10189	-7.62227	-5.10866	-7.62227	-3.32761	-8.47546	-8.48017	-4.99991	-8.08771	-7.45558	-3.58302	-4.69807	-7.31638	-5.68323	-7.82491	-7.19488	-8.08771	-8.08771	-8.46589	-5.88149	-8.08771	-5.58079	-8.08771	-8.4923	-6.81774	-5.95969	-7.82491	-6.98945	-7.62227	-5.47442	-8.08771	-7.62227	-5.72304	-7.19488	-8.08771	-7.62227	-6.66999	-6.98945	-8.46385	-5.44524	-4.20177	-6.42285	-5.61514	-5.99969	-5.50715	-5.28334	-5.21639	-5.54485	-5.0531	-6.98945	-5.28334	-7.62227	-3.34429	-7.62227	-4.45657
IQSEC1@hsa-miR-582-5p@8mer	IQSEC1	hsa-miR-582-5p	8mer	-6.81774	-6.48066	-4.17326	-5.95969	-6.66999	-7.82491	-8.47168	-5.3803	-7.19488	-7.19488	-7.31638	-7.31638	-7.08751	-6.48066	-5.61514	-6.08407	-5.84174	-6.04227	-7.31638	-6.89997	-5.31605	-8.08771	-8.08771	-7.19488	-7.62227	-7.19488	-5.68323	-7.62227	-7.45558	-7.62227	-6.21741	-7.31638	-7.45558	-6.66999	-7.19488	-6.08407	-7.19488	-7.82491	-6.7411	-6.54047	-5.18863	-5.54485	-6.12762	-6.54047	-6.60313	-6.36859	-6.21741	-6.17232	-6.7411	-5.61514	-5.88149	-5.68323	-6.7411	-6.60313	-6.60313	-8.47231	-7.08751	-6.26491	-7.62227	-6.98945	-7.62227	-4.45657	-8.47546	-8.48017	-6.66999	-8.08771	-7.45558	-6.08407	-6.81774	-7.31638	-7.82491	-5.50715	-7.19488	-8.08771	-5.68323	-5.7604	-5.88149	-5.47442	-5.92043	-8.08771	-8.4923	-6.81774	-5.95969	-7.82491	-6.98945	-7.62227	-6.04227	-8.08771	-7.62227	-7.82491	-5.3803	-8.08771	-7.62227	-5.3803	-5.41244	-8.46385	-7.08751	-6.04227	-6.42285	-6.04227	-5.99969	-5.24874	-5.99969	-5.88149	-8.48265	-5.44524	-6.98945	-5.28334	-5.47442	-4.10189	-7.62227	-4.45657
IQSEC2@hsa-miR-134-5p@7mer-m8	IQSEC2	hsa-miR-134-5p	7mer-m8	-6.81774	-8.08771	-6.21741	-8.08771	-6.89997	-8.50057	-5.92043	-8.50962	-5.18863	-7.82491	-5.92043	-5.7604	-8.48217	-6.81774	-8.08771	-6.08407	-5.88149	-6.04227	-8.57443	-5.0796	-8.60935	-8.48841	-8.55548	-8.5618	-8.08771	-8.08771	-8.53433	-8.65065	-8.08771	-7.82491	-6.21741	-8.08771	-8.08771	-5.16107	-8.47736	-7.08751	-8.62078	-8.08771	-5.92043	-8.08771	-5.3803	-5.41244	-5.72304	-5.88149	-6.60313	-5.68323	-4.90247	-6.66999	-5.10866	-6.31589	-6.12762	-5.7604	-7.82491	-7.82491	-6.7411	-8.47646	-7.19488	-7.45558	-7.82491	-8.49554	-8.08771	-4.40656	-5.80195	-8.55308	-5.68323	-8.08771	-8.56979	-7.82491	-8.57551	-7.82491	-5.72304	-5.50715	-8.49008	-5.7604	-8.50155	-8.48285	-7.82491	-7.82491	-5.80195	-8.93134	-5.84174	-8.08771	-5.95969	-7.82491	-5.84174	-6.89997	-5.7604	-8.54139	-5.58079	-6.26491	-6.31589	-8.63691	-8.55851	-7.62227	-8.46665	-8.52499	-8.48609	-7.08751	-5.99969	-5.99969	-7.62227	-8.4899	-5.92043	-5.7604	-8.59063	-5.7604	-8.08771	-5.21639	-8.53845	-3.71295	-8.49361	-5.95969
IQSEC2@hsa-miR-135a-5p@7mer-m8	IQSEC2	hsa-miR-135a-5p	7mer-m8	-6.81774	-8.08771	-6.21741	-8.08771	-6.89997	-8.50057	-7.45558	-8.50962	-8.57698	-7.82491	-8.64195	-8.08771	-8.48217	-6.81774	-8.08771	-8.50936	-8.08771	-6.04227	-8.57443	-7.31638	-8.60935	-8.48841	-8.55548	-8.5618	-8.08771	-8.08771	-8.53433	-8.65065	-8.08771	-7.82491	-8.5899	-8.08771	-8.08771	-8.08771	-8.47736	-7.08751	-8.62078	-8.08771	-5.92043	-8.08771	-5.3803	-5.41244	-6.08407	-6.36859	-6.60313	-6.21741	-6.54047	-6.66999	-8.08771	-6.31589	-6.42285	-5.7604	-7.82491	-7.82491	-6.7411	-8.47646	-7.19488	-7.45558	-7.82491	-8.49554	-8.08771	-4.40656	-8.47607	-8.55308	-7.19488	-8.08771	-8.56979	-7.82491	-8.57551	-7.82491	-8.08771	-7.82491	-8.49008	-8.56494	-8.50155	-8.48285	-7.82491	-7.82491	-5.80195	-8.93134	-8.46749	-8.08771	-7.82491	-7.82491	-6.36859	-6.89997	-5.7604	-8.54139	-7.82491	-8.62518	-6.31589	-8.63691	-8.55851	-7.62227	-8.46665	-8.52499	-8.48609	-7.08751	-5.99969	-5.99969	-7.62227	-8.4899	-5.92043	-5.7604	-8.59063	-5.7604	-8.08771	-5.21639	-8.53845	-7.82491	-8.49361	-5.95969
IQSEC2@hsa-miR-138-5p@7mer-m8	IQSEC2	hsa-miR-138-5p	7mer-m8	-6.81774	-5.7604	-6.21741	-3.82636	-6.89997	-8.50057	-7.45558	-8.50962	-8.57698	-7.82491	-8.64195	-5.7604	-8.48217	-6.81774	-8.08771	-6.08407	-8.08771	-6.04227	-8.57443	-7.31638	-8.60935	-5.54485	-8.55548	-8.5618	-8.08771	-8.08771	-8.53433	-8.65065	-8.08771	-7.82491	-8.5899	-8.08771	-8.08771	-8.08771	-8.47736	-7.08751	-8.62078	-8.08771	-5.92043	-8.08771	-5.3803	-5.41244	-6.08407	-6.36859	-6.60313	-6.21741	-6.54047	-6.66999	-8.08771	-6.31589	-6.42285	-5.7604	-7.82491	-7.82491	-6.7411	-8.47646	-7.19488	-7.45558	-7.82491	-8.49554	-8.08771	-4.40656	-8.47607	-8.55308	-7.19488	-8.08771	-8.56979	-7.82491	-8.57551	-7.82491	-8.08771	-7.82491	-5.0531	-8.56494	-8.50155	-8.48285	-7.82491	-7.82491	-5.80195	-8.93134	-8.46749	-8.08771	-7.82491	-7.82491	-6.36859	-6.89997	-5.7604	-8.54139	-7.82491	-8.62518	-6.31589	-8.63691	-8.55851	-7.62227	-8.46665	-8.52499	-8.48609	-7.08751	-5.58079	-5.99969	-7.62227	-8.4899	-5.92043	-5.7604	-8.59063	-5.7604	-8.08771	-5.21639	-8.53845	-7.82491	-8.49361	-5.95969
IQSEC2@hsa-miR-149-5p@8mer	IQSEC2	hsa-miR-149-5p	8mer	-6.81774	-8.08771	-4.15909	-8.08771	-6.89997	-4.92447	-5.92043	-5.47442	-8.57698	-7.82491	-5.92043	-5.50715	-4.58162	-5.58079	-8.08771	-6.04227	-8.08771	-5.31605	-4.54526	-5.0796	-8.60935	-4.76625	-8.55548	-4.30895	-8.08771	-8.08771	-5.88149	-8.65065	-8.08771	-5.58079	-8.5899	-4.81065	-5.68323	-4.78963	-5.31605	-4.63987	-5.10866	-5.28334	-4.29369	-4.21579	-3.46683	-5.41244	-5.65191	-5.88149	-6.60313	-5.68323	-4.38915	-6.66999	-5.10866	-6.31589	-5.61514	-5.7604	-7.82491	-4.3579	-6.7411	-5.31605	-7.19488	-7.45558	-5.92043	-8.49554	-5.65191	-4.40656	-5.80195	-8.55308	-7.19488	-8.08771	-8.56979	-7.82491	-4.10189	-7.82491	-5.72304	-7.82491	-5.0531	-5.7604	-8.50155	-8.48285	-5.92043	-7.82491	-5.41244	-6.81774	-8.46749	-8.08771	-7.82491	-7.82491	-6.36859	-5.13441	-5.7604	-5.65191	-7.82491	-6.26491	-5.58079	-5.50715	-8.55851	-7.62227	-8.46665	-5.54485	-5.50715	-4.32542	-5.58079	-5.58079	-7.62227	-8.4899	-5.92043	-4.95209	-8.59063	-5.7604	-8.08771	-3.4761	-8.53845	-3.71295	-8.49361	-5.95969
IQSEC2@hsa-miR-181a-5p@7mer-1a	IQSEC2	hsa-miR-181a-5p	7mer-1a	-4.6763	-5.7604	-6.21741	-8.08771	-4.78963	-5.50715	-5.92043	-5.47442	-8.57698	-7.82491	-8.64195	-5.7604	-4.99991	-5.58079	-8.08771	-6.08407	-5.88149	-5.31605	-8.57443	-7.31638	-5.72304	-8.48841	-8.55548	-5.35129	-5.61514	-4.61785	-5.88149	-6.08407	-8.08771	-5.84174	-6.04227	-4.90247	-8.08771	-8.08771	-5.31605	-7.08751	-5.10866	-5.80195	-4.92447	-8.08771	-4.38915	-4.87996	-6.08407	-5.88149	-5.54485	-5.68323	-4.90247	-4.97545	-5.10866	-6.31589	-6.42285	-5.7604	-5.3803	-5.10866	-5.31605	-5.88149	-7.19488	-7.45558	-5.92043	-5.61514	-5.65191	-3.65527	-5.80195	-5.7604	-5.68323	-8.08771	-8.56979	-4.04882	-4.85625	-7.82491	-8.08771	-7.82491	-8.49008	-5.7604	-5.7604	-8.48285	-5.92043	-5.47442	-5.54485	-6.81774	-5.84174	-5.47442	-7.82491	-5.80195	-5.84174	-5.65191	-5.24874	-8.54139	-5.58079	-8.62518	-5.58079	-8.63691	-8.55851	-5.44524	-5.24874	-5.84174	-8.48609	-4.63987	-5.58079	-5.58079	-6.08407	-5.50715	-5.92043	-5.7604	-6.04227	-5.31605	-8.08771	-5.21639	-5.47442	-7.82491	-5.80195	-5.95969
IQSEC2@hsa-miR-182-5p@7mer-m8	IQSEC2	hsa-miR-182-5p	7mer-m8	-6.81774	-8.08771	-6.21741	-8.08771	-6.89997	-8.50057	-7.45558	-8.50962	-8.57698	-7.82491	-8.64195	-8.08771	-8.48217	-6.81774	-8.08771	-8.50936	-8.08771	-6.04227	-5.80195	-7.31638	-8.60935	-8.48841	-8.55548	-8.5618	-8.08771	-8.08771	-8.53433	-5.92043	-8.08771	-5.84174	-8.5899	-8.08771	-8.08771	-8.08771	-8.47736	-7.08751	-8.62078	-8.08771	-5.92043	-8.08771	-5.3803	-4.87996	-6.08407	-6.36859	-6.60313	-6.21741	-6.54047	-6.66999	-8.08771	-6.31589	-6.42285	-5.7604	-7.82491	-7.82491	-6.7411	-8.47646	-7.19488	-7.45558	-7.82491	-8.49554	-8.08771	-4.40656	-8.47607	-8.55308	-7.19488	-8.08771	-8.56979	-7.82491	-8.57551	-7.82491	-8.08771	-7.82491	-8.49008	-8.56494	-8.50155	-8.48285	-7.82491	-7.82491	-5.80195	-8.93134	-8.46749	-8.08771	-7.82491	-7.82491	-6.36859	-6.89997	-5.7604	-8.54139	-7.82491	-8.62518	-6.31589	-8.63691	-8.55851	-7.62227	-8.46665	-8.52499	-8.48609	-7.08751	-5.99969	-5.99969	-7.62227	-8.4899	-5.92043	-5.7604	-8.59063	-5.7604	-8.08771	-5.21639	-8.53845	-7.82491	-8.49361	-5.95969
IQSEC2@hsa-miR-200b-3p@7mer-m8	IQSEC2	hsa-miR-200b-3p	7mer-m8	-6.81774	-8.08771	-6.21741	-8.08771	-6.89997	-8.50057	-7.45558	-8.50962	-8.57698	-6.26491	-8.64195	-8.08771	-8.48217	-6.81774	-8.08771	-8.50936	-5.88149	-6.04227	-8.57443	-7.31638	-8.60935	-8.48841	-8.55548	-8.5618	-8.08771	-8.08771	-8.53433	-8.65065	-8.08771	-7.82491	-8.5899	-8.08771	-8.08771	-8.08771	-8.47736	-7.08751	-8.62078	-5.80195	-5.92043	-8.08771	-5.3803	-5.41244	-6.08407	-5.88149	-6.60313	-6.21741	-6.54047	-6.66999	-8.08771	-6.31589	-6.42285	-5.7604	-7.82491	-7.82491	-6.7411	-8.47646	-7.19488	-7.45558	-7.82491	-8.49554	-8.08771	-4.40656	-8.47607	-8.55308	-7.19488	-8.08771	-8.56979	-7.82491	-8.57551	-7.82491	-8.08771	-7.82491	-8.49008	-8.56494	-8.50155	-8.48285	-7.82491	-7.82491	-5.80195	-8.93134	-8.46749	-8.08771	-7.82491	-7.82491	-6.36859	-6.89997	-5.7604	-5.65191	-7.82491	-8.62518	-6.31589	-8.63691	-8.55851	-7.62227	-8.46665	-8.52499	-8.48609	-7.08751	-5.99969	-5.99969	-7.62227	-8.4899	-5.92043	-5.7604	-8.59063	-5.7604	-8.08771	-5.21639	-8.53845	-7.82491	-8.49361	-5.95969
IQSEC2@hsa-miR-212-5p@8mer	IQSEC2	hsa-miR-212-5p	8mer	-1.52676	-3.00997	-1.24547	-2.28617	-1.51904	-2.12459	-2.77767	-1.11842	-2.59918	-1.10648	-2.64082	-1.86409	-0.516171	-2.75488	-2.63032	-1.86921	-3.92749	-1.70066	-1.90167	-0.845603	-1.97982	-2.73922	-2.82948	-1.76528	-2.91597	-2.4446	-2.70063	-2.81451	-1.94202	-2.39719	-1.67756	-1.48045	-2.61316	-2.33248	-2.2727	-2.06574	-2.21	-2.37366	-1.93905	-1.08555	-0.8095	-2.2047	-1.61282	-2.06152	-2.43218	-3.95369	-1.63493	-2.32714	-2.51251	-3.05276	-2.27132	-4.2776	-1.64766	-2.02632	-2.22361	-1.18002	-1.96709	-2.29357	-3.65527	-3.8031	-3.12528	-2.20145	-3.113	-3.11895	-3.93957	-3.29624	-4.23322	-2.29886	-2.78093	-2.51251	-3.74627	-2.4567	-3.18325	-4.01964	-3.5525	-3.90269	-3.50414	-2.59655	-3.59329	-4.43876	-3.82636	-3.92749	-3.42997	-2.66601	-4.32542	-4.21579	-3.48535	-3.37768	-3.74627	-2.5208	-3.08929	-3.87415	-3.8885	-3.40408	-4.18775	-4.13114	-3.7015	-2.71299	-4.03377	-4.17326	-4.90247	-2.72647	-4.29369	-1.87054	-3.44791	-2.48059	-5.02631	-2.25429	-3.49434	-2.0336	-3.31136	-1.93419
IQSEC2@hsa-miR-28-5p@7mer-m8	IQSEC2	hsa-miR-28-5p	7mer-m8	-1.72841	-2.54128	-1.47031	-2.01587	-1.67	-2.10599	-3.18325	-1.76954	-2.17492	-2.122	-3.0363	-2.50421	-1.08027	-2.56528	-3.41282	-2.23745	-2.53062	-1.75443	-2.23519	-1.13946	-2.09696	-2.94872	-3.27246	-1.55113	-3.79184	-2.71299	-3.38674	-2.81451	-2.31761	-2.62514	-2.35999	-1.48045	-3.32761	-2.26024	-2.40873	-2.23637	-2.39563	-2.91597	-1.79924	-1.08555	-0.992948	-2.65758	-1.43969	-1.72085	-2.7888	-3.65527	-1.69914	-2.32714	-2.95859	-2.75488	-1.94274	-3.18325	-1.81241	-1.68834	-2.63588	-0.890885	-1.92591	-2.00471	-4.10189	-2.40725	-3.12528	-2.31215	-3.21263	-3.68826	-3.48535	-3.61323	-4.1177	-2.51684	-2.16171	-3.41282	-2.5003	-2.38256	-4.18775	-4.23322	-3.31136	-3.90269	-4.59924	-3.33658	-2.75803	-4.43876	-4.42311	-3.81476	-3.36086	-2.10055	-3.48535	-3.91527	-3.37768	-3.06499	-3.74627	-4.18775	-2.59414	-2.5763	-4.30895	-3.05276	-4.61785	-4.58162	-3.36899	-2.65181	-4.18775	-2.09262	-4.78963	-3.97841	-3.68826	-1.98062	-3.91527	-3.97841	-4.59924	-2.97341	-4.23322	-1.97374	-2.8332	-2.40725
IQSEC2@hsa-miR-302c-3p.2@7mer-m8	IQSEC2	hsa-miR-302c-3p.2	7mer-m8	-4.6763	-8.08771	-6.21741	-8.08771	-6.89997	-8.50057	-7.45558	-8.50962	-8.57698	-7.82491	-5.92043	-8.08771	-8.48217	-5.58079	-8.08771	-8.50936	-8.08771	-6.04227	-8.57443	-5.0796	-5.72304	-8.48841	-8.55548	-8.5618	-8.08771	-8.08771	-5.88149	-8.65065	-8.08771	-7.82491	-6.21741	-8.08771	-8.08771	-8.08771	-8.47736	-5.02631	-8.62078	-5.80195	-5.92043	-4.6763	-5.3803	-5.41244	-6.08407	-5.88149	-6.60313	-6.21741	-6.54047	-4.97545	-8.08771	-5.54485	-6.42285	-5.7604	-5.3803	-5.10866	-6.7411	-8.47646	-4.50849	-7.45558	-7.82491	-8.49554	-8.08771	-4.40656	-8.47607	-8.55308	-7.19488	-8.08771	-5.72304	-7.82491	-8.57551	-7.82491	-8.08771	-7.82491	-8.49008	-5.7604	-8.50155	-8.48285	-7.82491	-5.47442	-5.80195	-8.93134	-5.84174	-8.08771	-7.82491	-7.82491	-5.84174	-6.89997	-5.7604	-8.54139	-7.82491	-8.62518	-6.31589	-8.63691	-8.55851	-5.44524	-5.41244	-8.52499	-8.48609	-7.08751	-5.99969	-5.99969	-7.62227	-8.4899	-5.92043	-5.7604	-6.04227	-5.31605	-8.08771	-5.21639	-8.53845	-7.82491	-8.49361	-5.95969
IQSEC2@hsa-miR-302d-3p@7mer-m8	IQSEC2	hsa-miR-302d-3p	7mer-m8	-6.81774	-8.08771	-6.21741	-8.08771	-6.89997	-8.50057	-7.45558	-5.47442	-8.57698	-7.82491	-8.64195	-8.08771	-4.99991	-6.81774	-8.08771	-8.50936	-8.08771	-5.31605	-8.57443	-7.31638	-8.60935	-8.48841	-5.68323	-8.5618	-8.08771	-4.61785	-8.53433	-6.08407	-8.08771	-5.84174	-8.5899	-8.08771	-8.08771	-8.08771	-8.47736	-7.08751	-8.62078	-5.80195	-5.92043	-8.08771	-5.3803	-5.41244	-6.08407	-6.36859	-5.54485	-5.68323	-6.54047	-4.97545	-8.08771	-6.31589	-6.12762	-5.7604	-7.82491	-7.82491	-6.7411	-8.47646	-7.19488	-7.45558	-7.82491	-8.49554	-8.08771	-4.40656	-8.47607	-8.55308	-5.68323	-8.08771	-5.72304	-7.82491	-8.57551	-7.82491	-8.08771	-5.50715	-5.0531	-8.56494	-8.50155	-8.48285	-7.82491	-7.82491	-5.54485	-8.93134	-5.84174	-8.08771	-7.82491	-7.82491	-5.84174	-6.89997	-5.3803	-8.54139	-7.82491	-8.62518	-6.31589	-8.63691	-8.55851	-7.62227	-8.46665	-8.52499	-8.48609	-7.08751	-5.99969	-5.99969	-7.62227	-8.4899	-5.92043	-5.7604	-6.04227	-5.7604	-8.08771	-5.21639	-8.53845	-4.15909	-5.80195	-5.95969
IQSEC2@hsa-miR-31-5p@7mer-m8	IQSEC2	hsa-miR-31-5p	7mer-m8	-3.99138	-8.08771	-3.42997	-8.08771	-4.78963	-4.92447	-5.92043	-5.47442	-8.57698	-5.47442	-8.64195	-8.08771	-2.99972	-6.81774	-8.08771	-6.08407	-8.08771	-6.04227	-4.54526	-5.0796	-5.72304	-8.48841	-5.68323	-8.5618	-5.61514	-8.08771	-5.88149	-8.65065	-5.7604	-5.84174	-8.5899	-8.08771	-5.68323	-4.78963	-5.31605	-5.02631	-8.62078	-5.28334	-5.92043	-8.08771	-5.3803	-5.41244	-5.72304	-6.36859	-5.54485	-6.21741	-4.90247	-6.66999	-8.08771	-6.31589	-6.12762	-5.7604	-5.3803	-5.10866	-6.7411	-5.31605	-7.19488	-3.74627	-7.82491	-5.61514	-5.65191	-4.40656	-8.47607	-5.7604	-7.19488	-8.08771	-8.56979	-7.82491	-8.57551	-7.82491	-8.08771	-5.50715	-8.49008	-8.56494	-8.50155	-8.48285	-7.82491	-5.18863	-5.80195	-6.81774	-8.46749	-5.47442	-7.82491	-7.82491	-6.36859	-6.89997	-5.7604	-5.65191	-7.82491	-8.62518	-5.58079	-5.35129	-8.55851	-7.62227	-8.46665	-5.84174	-5.50715	-7.08751	-5.99969	-5.99969	-7.62227	-5.50715	-5.3803	-4.95209	-8.59063	-4.95209	-8.08771	-5.21639	-8.53845	-4.15909	-8.49361	-5.95969
IQSEC2@hsa-miR-33a-5p@7mer-m8	IQSEC2	hsa-miR-33a-5p	7mer-m8	-6.81774	-8.08771	-6.21741	-8.08771	-6.89997	-8.50057	-7.45558	-8.50962	-8.57698	-7.82491	-8.64195	-8.08771	-8.48217	-6.81774	-8.08771	-8.50936	-8.08771	-6.04227	-8.57443	-7.31638	-8.60935	-8.48841	-8.55548	-8.5618	-8.08771	-8.08771	-8.53433	-8.65065	-8.08771	-7.82491	-8.5899	-8.08771	-8.08771	-8.08771	-8.47736	-7.08751	-8.62078	-8.08771	-5.92043	-8.08771	-5.3803	-5.41244	-6.08407	-6.36859	-6.60313	-6.21741	-6.54047	-6.66999	-8.08771	-6.31589	-6.42285	-5.7604	-7.82491	-7.82491	-5.31605	-5.88149	-7.19488	-7.45558	-7.82491	-8.49554	-8.08771	-4.40656	-8.47607	-8.55308	-7.19488	-8.08771	-8.56979	-7.82491	-8.57551	-7.82491	-8.08771	-7.82491	-8.49008	-8.56494	-8.50155	-8.48285	-7.82491	-7.82491	-5.80195	-8.93134	-8.46749	-8.08771	-7.82491	-7.82491	-6.36859	-6.89997	-5.7604	-8.54139	-7.82491	-8.62518	-6.31589	-8.63691	-8.55851	-7.62227	-8.46665	-8.52499	-8.48609	-7.08751	-5.99969	-5.99969	-7.62227	-8.4899	-5.92043	-5.7604	-8.59063	-5.7604	-8.08771	-5.21639	-8.53845	-7.82491	-8.49361	-5.95969
IQSEC2@hsa-miR-369-3p@7mer-1a	IQSEC2	hsa-miR-369-3p	7mer-1a	-6.81774	-8.08771	-6.21741	-8.08771	-6.89997	-8.50057	-7.45558	-8.50962	-8.57698	-7.82491	-8.64195	-8.08771	-8.48217	-6.81774	-8.08771	-8.50936	-8.08771	-6.04227	-8.57443	-7.31638	-8.60935	-8.48841	-8.55548	-8.5618	-8.08771	-8.08771	-8.53433	-8.65065	-8.08771	-7.82491	-8.5899	-8.08771	-8.08771	-8.08771	-8.47736	-7.08751	-8.62078	-8.08771	-5.92043	-8.08771	-5.3803	-5.41244	-6.08407	-6.36859	-6.60313	-6.21741	-6.54047	-6.66999	-8.08771	-6.31589	-6.42285	-5.7604	-7.82491	-7.82491	-6.7411	-8.47646	-7.19488	-7.45558	-7.82491	-8.49554	-8.08771	-4.40656	-8.47607	-8.55308	-7.19488	-8.08771	-8.56979	-7.82491	-8.57551	-7.82491	-8.08771	-7.82491	-8.49008	-8.56494	-8.50155	-8.48285	-7.82491	-7.82491	-5.80195	-8.93134	-8.46749	-8.08771	-7.82491	-7.82491	-6.36859	-6.89997	-5.7604	-8.54139	-7.82491	-8.62518	-6.31589	-8.63691	-8.55851	-7.62227	-8.46665	-8.52499	-8.48609	-7.08751	-5.99969	-5.99969	-7.62227	-8.4899	-5.92043	-5.7604	-8.59063	-5.7604	-8.08771	-5.21639	-8.53845	-7.82491	-8.49361	-5.95969
IQSEC2@hsa-miR-370-3p@7mer-m8	IQSEC2	hsa-miR-370-3p	7mer-m8	-6.81774	-8.08771	-4.15909	-8.08771	-6.89997	-8.50057	-7.45558	-8.50962	-8.57698	-7.82491	-8.64195	-8.08771	-8.48217	-6.81774	-8.08771	-8.50936	-8.08771	-6.04227	-8.57443	-7.31638	-8.60935	-8.48841	-8.55548	-8.5618	-5.61514	-8.08771	-8.53433	-8.65065	-8.08771	-7.82491	-8.5899	-8.08771	-8.08771	-8.08771	-8.47736	-7.08751	-8.62078	-8.08771	-5.92043	-8.08771	-5.3803	-5.41244	-6.08407	-6.36859	-6.60313	-6.21741	-6.54047	-6.66999	-8.08771	-6.31589	-6.42285	-5.7604	-7.82491	-7.82491	-6.7411	-8.47646	-7.19488	-7.45558	-7.82491	-8.49554	-8.08771	-4.40656	-8.47607	-8.55308	-5.68323	-8.08771	-8.56979	-7.82491	-8.57551	-7.82491	-8.08771	-7.82491	-8.49008	-5.7604	-8.50155	-8.48285	-7.82491	-7.82491	-5.80195	-8.93134	-8.46749	-8.08771	-7.82491	-7.82491	-6.36859	-6.89997	-5.7604	-8.54139	-7.82491	-8.62518	-6.31589	-8.63691	-8.55851	-7.62227	-8.46665	-8.52499	-5.50715	-7.08751	-5.99969	-5.58079	-7.62227	-8.4899	-5.92043	-5.7604	-6.04227	-5.7604	-8.08771	-5.21639	-8.53845	-7.82491	-8.49361	-5.95969
IQSEC2@hsa-miR-374a-5p@8mer	IQSEC2	hsa-miR-374a-5p	8mer	-6.81774	-5.7604	-6.21741	-8.08771	-6.89997	-8.50057	-7.45558	-8.50962	-8.57698	-7.82491	-8.64195	-8.08771	-8.48217	-6.81774	-8.08771	-8.50936	-8.08771	-6.04227	-8.57443	-5.0796	-8.60935	-8.48841	-5.68323	-5.35129	-8.08771	-8.08771	-8.53433	-8.65065	-8.08771	-7.82491	-8.5899	-8.08771	-8.08771	-8.08771	-5.95969	-7.08751	-8.62078	-5.28334	-5.92043	-8.08771	-5.3803	-5.41244	-6.08407	-5.88149	-6.60313	-6.21741	-6.54047	-6.66999	-8.08771	-6.31589	-6.12762	-5.7604	-7.82491	-7.82491	-6.7411	-5.31605	-7.19488	-7.45558	-7.82491	-8.49554	-8.08771	-4.40656	-8.47607	-8.55308	-7.19488	-8.08771	-8.56979	-7.82491	-8.57551	-7.82491	-8.08771	-7.82491	-8.49008	-8.56494	-5.7604	-8.48285	-7.82491	-7.82491	-5.80195	-8.93134	-8.46749	-8.08771	-7.82491	-7.82491	-6.36859	-6.89997	-5.7604	-8.54139	-7.82491	-8.62518	-6.31589	-8.63691	-8.55851	-7.62227	-8.46665	-8.52499	-5.50715	-7.08751	-5.58079	-5.99969	-6.08407	-8.4899	-5.92043	-5.7604	-8.59063	-5.31605	-8.08771	-5.21639	-5.47442	-7.82491	-8.49361	-5.95969
IQSEC2@hsa-miR-378e@8mer	IQSEC2	hsa-miR-378e	8mer	-4.6763	-8.08771	-6.21741	-8.08771	-4.78963	-8.50057	-7.45558	-8.50962	-5.18863	-7.82491	-8.64195	-5.7604	-8.48217	-6.81774	-5.61514	-8.50936	-8.08771	-6.04227	-8.57443	-7.31638	-8.60935	-5.54485	-8.55548	-5.35129	-8.08771	-4.61785	-8.53433	-6.08407	-5.7604	-7.82491	-8.5899	-8.08771	-5.68323	-8.08771	-8.47736	-7.08751	-8.62078	-5.80195	-5.92043	-8.08771	-5.3803	-5.41244	-5.72304	-5.88149	-6.60313	-6.21741	-4.90247	-6.66999	-8.08771	-6.31589	-6.42285	-5.7604	-5.3803	-7.82491	-6.7411	-8.47646	-7.19488	-7.45558	-7.82491	-8.49554	-8.08771	-3.65527	-5.80195	-8.55308	-7.19488	-8.08771	-8.56979	-7.82491	-8.57551	-5.02631	-8.08771	-7.82491	-5.0531	-8.56494	-8.50155	-8.48285	-7.82491	-7.82491	-5.80195	-8.93134	-8.46749	-8.08771	-7.82491	-7.82491	-6.36859	-5.65191	-5.7604	-8.54139	-7.82491	-8.62518	-6.31589	-8.63691	-8.55851	-7.62227	-8.46665	-5.54485	-5.50715	-7.08751	-5.99969	-5.99969	-7.62227	-5.50715	-5.92043	-4.95209	-8.59063	-5.7604	-8.08771	-5.21639	-8.53845	-7.82491	-8.49361	-3.41282
IQSEC2@hsa-miR-381-3p@8mer	IQSEC2	hsa-miR-381-3p	8mer	-6.81774	-8.08771	-6.21741	-8.08771	-6.89997	-8.50057	-7.45558	-8.50962	-8.57698	-7.82491	-8.64195	-8.08771	-8.48217	-6.81774	-8.08771	-8.50936	-8.08771	-6.04227	-8.57443	-7.31638	-8.60935	-8.48841	-8.55548	-8.5618	-8.08771	-8.08771	-8.53433	-8.65065	-8.08771	-7.82491	-8.5899	-8.08771	-8.08771	-8.08771	-8.47736	-7.08751	-8.62078	-8.08771	-5.92043	-8.08771	-5.3803	-5.41244	-6.08407	-6.36859	-6.60313	-6.21741	-6.54047	-6.66999	-8.08771	-6.31589	-6.12762	-5.7604	-7.82491	-7.82491	-6.7411	-8.47646	-7.19488	-7.45558	-7.82491	-8.49554	-8.08771	-4.40656	-8.47607	-8.55308	-7.19488	-8.08771	-8.56979	-7.82491	-8.57551	-7.82491	-8.08771	-7.82491	-8.49008	-8.56494	-8.50155	-8.48285	-7.82491	-7.82491	-5.80195	-8.93134	-8.46749	-8.08771	-5.95969	-7.82491	-6.36859	-6.89997	-5.7604	-8.54139	-7.82491	-8.62518	-6.31589	-8.63691	-8.55851	-7.62227	-8.46665	-8.52499	-8.48609	-7.08751	-5.99969	-5.99969	-7.62227	-8.4899	-5.92043	-5.7604	-8.59063	-5.7604	-8.08771	-5.21639	-8.53845	-7.82491	-8.49361	-5.95969
IQSEC2@hsa-miR-483-3p.1@8mer	IQSEC2	hsa-miR-483-3p.1	8mer	-6.81774	-8.08771	-6.21741	-8.08771	-6.89997	-8.50057	-5.92043	-8.50962	-8.57698	-6.26491	-5.92043	-8.08771	-4.99991	-6.81774	-5.61514	-8.50936	-8.08771	-6.04227	-8.57443	-7.31638	-5.72304	-8.48841	-5.68323	-8.5618	-8.08771	-4.61785	-8.53433	-8.65065	-5.7604	-7.82491	-8.5899	-8.08771	-8.08771	-5.16107	-8.47736	-7.08751	-5.10866	-8.08771	-5.92043	-4.6763	-4.38915	-5.41244	-5.72304	-5.88149	-6.60313	-5.68323	-6.54047	-6.66999	-8.08771	-6.31589	-6.42285	-5.7604	-7.82491	-7.82491	-5.31605	-5.88149	-7.19488	-7.45558	-7.82491	-8.49554	-8.08771	-4.40656	-5.80195	-5.7604	-7.19488	-8.08771	-5.72304	-7.82491	-8.57551	-7.82491	-8.08771	-7.82491	-8.49008	-8.56494	-8.50155	-8.48285	-7.82491	-7.82491	-5.80195	-8.93134	-8.46749	-5.47442	-7.82491	-7.82491	-5.84174	-5.65191	-5.7604	-8.54139	-7.82491	-8.62518	-6.31589	-8.63691	-5.7604	-7.62227	-5.41244	-8.52499	-8.48609	-7.08751	-5.99969	-5.99969	-6.08407	-8.4899	-5.92043	-5.7604	-6.04227	-5.31605	-8.08771	-5.21639	-8.53845	-7.82491	-5.80195	-5.95969
IQSEC2@hsa-miR-519d-3p@8mer	IQSEC2	hsa-miR-519d-3p	8mer	-6.81774	-8.08771	-6.21741	-8.08771	-6.89997	-8.50057	-7.45558	-8.50962	-8.57698	-7.82491	-8.64195	-8.08771	-8.48217	-6.81774	-8.08771	-8.50936	-8.08771	-6.04227	-8.57443	-7.31638	-8.60935	-8.48841	-8.55548	-8.5618	-8.08771	-8.08771	-8.53433	-8.65065	-8.08771	-7.82491	-8.5899	-8.08771	-8.08771	-8.08771	-8.47736	-7.08751	-8.62078	-8.08771	-5.92043	-8.08771	-5.3803	-5.41244	-6.08407	-6.36859	-6.60313	-6.21741	-6.54047	-6.66999	-8.08771	-6.31589	-6.42285	-5.7604	-7.82491	-7.82491	-6.7411	-8.47646	-7.19488	-7.45558	-7.82491	-8.49554	-8.08771	-4.40656	-8.47607	-8.55308	-7.19488	-8.08771	-8.56979	-7.82491	-8.57551	-7.82491	-8.08771	-7.82491	-8.49008	-8.56494	-8.50155	-8.48285	-7.82491	-7.82491	-5.80195	-8.93134	-8.46749	-8.08771	-7.82491	-7.82491	-6.36859	-6.89997	-5.7604	-8.54139	-7.82491	-8.62518	-6.31589	-8.63691	-8.55851	-7.62227	-8.46665	-8.52499	-8.48609	-7.08751	-5.99969	-5.99969	-7.62227	-8.4899	-5.92043	-5.7604	-8.59063	-5.7604	-8.08771	-5.21639	-8.53845	-7.82491	-8.49361	-5.95969
IQSEC3@hsa-miR-216b-5p@8mer	IQSEC3	hsa-miR-216b-5p	8mer	-6.81774	-5.58079	-4.71664	-6.98945	-5.35129	-7.62227	-6.42285	-7.62227	-7.82491	-6.81774	-7.31638	-8.08771	-8.46857	-5.95969	-5.10866	-8.50906	-6.54047	-5.95969	-6.26491	-6.31589	-7.08751	-7.82491	-8.08771	-7.82491	-7.62227	-6.48066	-8.48875	-8.52202	-7.45558	-7.08751	-7.45558	-4.99991	-7.45558	-6.7411	-5.31605	-5.54485	-7.31638	-7.08751	-5.54485	-6.60313	-4.76625	-5.28334	-5.58079	-6.21741	-4.85625	-6.17232	-5.65191	-5.84174	-6.42285	-6.31589	-6.42285	-5.0531	-6.7411	-6.31589	-4.97545	-6.98945	-5.92043	-5.95969	-6.31589	-6.66999	-6.54047	-3.53175	-7.45558	-7.08751	-5.84174	-5.99969	-5.68323	-3.58302	-7.62227	-7.31638	-5.44524	-5.28334	-7.19488	-7.82491	-6.66999	-5.84174	-5.80195	-5.3803	-5.72304	-8.08771	-6.12762	-5.21639	-6.60313	-5.21639	-6.12762	-5.18863	-5.3803	-6.89997	-5.80195	-8.08771	-5.92043	-7.82491	-7.62227	-5.47442	-5.24874	-5.50715	-7.19488	-4.40656	-5.21639	-5.58079	-5.99969	-6.60313	-5.0796	-2.34882	-8.48612	-3.4761	-6.12762	-2.43574	-5.47442	-6.81774	-5.58079	-3.0828
IQSEC3@hsa-miR-330-5p@7mer-m8	IQSEC3	hsa-miR-330-5p	7mer-m8	-4.6763	-5.58079	-3.60306	-3.5525	-4.20177	-7.62227	-5.50715	-4.99991	-3.79184	-6.81774	-5.7604	-5.72304	-4.58162	-5.95969	-7.82491	-8.50906	-5.28334	-5.95969	-6.26491	-6.31589	-7.08751	-4.21579	-4.65852	-7.82491	-5.0531	-3.82636	-8.48875	-6.08407	-5.24874	-4.99991	-7.45558	-6.36859	-5.44524	-4.6763	-4.81065	-5.54485	-7.31638	-5.47442	-5.54485	-6.60313	-3.93957	-4.43876	-5.99969	-5.65191	-4.6763	-5.68323	-5.65191	-4.69807	-4.10189	-5.50715	-5.95969	-5.65191	-5.24874	-6.31589	-4.3579	-5.68323	-3.11895	-2.70063	-5.31605	-3.51317	-4.95209	-2.44262	-4.95209	-5.50715	-4.81065	-4.74024	-5.0796	-2.60616	-2.37514	-4.01964	-4.81065	-6.89997	-7.19488	-5.7604	-4.30895	-5.28334	-4.26294	-4.63987	-5.72304	-8.08771	-5.50715	-4.65852	-5.41244	-4.49126	-5.35129	-5.54485	-5.24874	-6.89997	-5.80195	-8.08771	-5.92043	-4.76625	-5.68323	-5.0796	-4.38915	-5.28334	-3.00475	-3.10112	-4.95209	-5.58079	-5.35129	-5.18863	-4.97545	-2.75488	-5.72304	-2.53266	-5.0796	-2.76771	-4.08911	-3.33658	-4.87996	-2.73276
IQSEC3@hsa-miR-875-5p@7mer-m8	IQSEC3	hsa-miR-875-5p	7mer-m8	-6.81774	-8.08771	-4.71664	-6.98945	-5.35129	-7.62227	-6.42285	-7.62227	-7.82491	-6.81774	-7.31638	-8.08771	-8.46857	-5.95969	-7.82491	-8.50906	-6.54047	-5.95969	-6.26491	-6.31589	-7.08751	-7.82491	-8.08771	-7.82491	-7.62227	-6.48066	-8.48875	-8.52202	-7.45558	-7.08751	-7.45558	-6.36859	-7.45558	-6.7411	-7.08751	-5.54485	-7.31638	-7.08751	-5.54485	-6.60313	-4.76625	-5.28334	-5.99969	-6.21741	-5.84174	-6.17232	-5.65191	-5.84174	-6.42285	-6.31589	-6.42285	-5.65191	-6.7411	-6.31589	-5.72304	-6.98945	-5.92043	-5.95969	-6.31589	-6.66999	-6.54047	-3.97841	-7.45558	-7.08751	-5.84174	-5.99969	-8.08771	-6.21741	-7.62227	-7.31638	-7.08751	-6.89997	-7.19488	-7.82491	-5.58079	-6.60313	-6.54047	-6.66999	-5.72304	-8.08771	-6.12762	-6.42285	-6.60313	-6.81774	-6.12762	-6.04227	-5.54485	-6.89997	-5.80195	-8.08771	-5.92043	-7.82491	-7.62227	-5.47442	-7.62227	-7.19488	-7.19488	-5.16107	-5.58079	-5.92043	-6.31589	-6.60313	-5.72304	-5.16107	-8.48612	-5.68323	-6.12762	-3.76967	-7.82491	-6.81774	-6.42285	-4.14538
IQUB@hsa-miR-496.2@8mer	IQUB	hsa-miR-496.2	8mer	-4.20177	-8.08771	-3.92749	-9.40905	-4.90247	-5.50715	-5.92043	-5.47442	-5.72304	-6.42285	-8.72071	-5.61514	-4.24825	-7.82491	-6.17232	-6.12762	-8.08771	-5.7604	-7.82491	-5.0531	-6.81774	-5.65191	-5.68323	-5.92043	-5.13441	-7.45558	-5.92043	-8.53519	-6.31589	-6.17232	-6.60313	-5.0796	-6.48066	-5.50715	-7.45558	-5.02631	-6.60313	-9.29033	-5.47442	-4.76625	-6.12762	-5.95969	-7.19488	-6.48066	-7.31638	-6.12762	-8.56618	-8.78171	-7.82491	-8.46719	-8.65646	-5.7604	-6.7411	-7.62227	-7.31638	-5.99969	-4.54526	-8.49424	-6.12762	-6.08407	-5.92043	-7.82491	-5.88149	-5.7604	-8.51882	-5.80195	-5.72304	-7.62227	-8.74633	-5.10866	-5.95969	-5.44524	-6.04227	-8.58842	-5.95969	-5.92043	-5.99969	-5.54485	-5.72304	-5.92043	-5.84174	-8.579	-5.95969	-5.21639	-6.04227	-5.7604	-8.47124	-5.80195	-5.61514	-5.99969	-5.84174	-8.08771	-5.84174	-5.50715	-5.54485	-5.99969	-6.60313	-9.18256	-5.88149	-8.53562	-8.62385	-5.68323	-6.36859	-9.31038	-6.81774	-9.03507	-8.74028	-8.79026	-5.54485	-5.3803	-8.08771	-7.08751
IRAK1BP1@hsa-miR-182-5p@8mer	IRAK1BP1	hsa-miR-182-5p	8mer	-5.0531	-6.31589	-4.76625	-3.99138	-5.35129	-5.84174	-5.99969	-5.10866	-5.02631	-6.42285	-5.95969	-5.50715	-5.10866	-6.12762	-6.12762	-6.42285	-6.42285	-5.41244	-5.50715	-5.50715	-5.7604	-5.72304	-5.68323	-5.95969	-5.58079	-5.50715	-6.42285	-6.42285	-6.26491	-6.42285	-6.31589	-5.44524	-6.04227	-5.44524	-5.92043	-5.47442	-5.0796	-6.17232	-6.7411	-5.41244	-5.61514	-7.19488	-6.98945	-8.4747	-6.60313	-6.98945	-5.95969	-6.66999	-5.41244	-8.46769	-6.12762	-6.48066	-5.68323	-5.95969	-5.21639	-6.26491	-4.6763	-4.2776	-6.12762	-5.80195	-5.72304	-5.41244	-6.04227	-5.92043	-5.88149	-5.88149	-5.92043	-4.58162	-5.18863	-5.44524	-5.7604	-5.61514	-5.24874	-5.92043	-5.54485	-6.12762	-6.08407	-5.7604	-5.95969	-5.80195	-6.08407	-5.72304	-5.7604	-5.21639	-5.61514	-6.17232	-6.04227	-5.80195	-5.68323	-6.26491	-6.12762	-5.72304	-5.54485	-5.72304	-5.47442	-5.99969	-5.61514	-5.31605	-6.42285	-6.42285	-6.42285	-5.3803	-6.31589	-6.89997	-6.17232	-6.42285	-5.95969	-4.49126	-5.65191	-4.42311	-5.95969	-4.24825
IRAK1BP1@hsa-miR-433-3p@8mer	IRAK1BP1	hsa-miR-433-3p	8mer	-2.87277	-4.07451	-1.89362	-2.45149	-3.7239	-2.95361	-5.16107	-4.71664	-3.13143	-5.16107	-3.0363	-3.68826	-2.79967	-3.8385	-4.45657	-5.31605	-6.42285	-2.59655	-2.76113	-2.9205	-2.9205	-4.95209	-3.76967	-3.44791	-3.99138	-3.05276	-4.90247	-4.63987	-5.3803	-4.26294	-5.50715	-3.0828	-3.87415	-4.74024	-3.42997	-3.68826	-3.91527	-3.16976	-4.49126	-3.36899	-3.90269	-4.74024	-3.7239	-5.28334	-3.78098	-4.97545	-3.86204	-2.74512	-4.08911	-3.99138	-4.40656	-5.41244	-4.90247	-3.7015	-3.96626	-5.10866	-4.6763	-3.00475	-4.49126	-4.63987	-3.22635	-2.76771	-4.26294	-4.37277	-4.40656	-4.2776	-4.59924	-2.82948	-2.76771	-4.10189	-2.33969	-4.99991	-3.0828	-4.21579	-3.8031	-4.21579	-5.18863	-3.96626	-4.3579	-5.31605	-4.74024	-4.24825	-3.37768	-2.73631	-4.21579	-4.37277	-4.18775	-3.5525	-4.2776	-4.78963	-3.13143	-4.24825	-4.17326	-3.79184	-4.37277	-4.97545	-4.29369	-3.0363	-4.40656	-4.99991	-4.90247	-4.69807	-5.0796	-2.28373	-4.20177	-3.38674	-5.02631	-3.33658	-4.8312	-3.09536	-4.97545	-2.5629
IRAK1BP1@hsa-miR-448@7mer-m8	IRAK1BP1	hsa-miR-448	7mer-m8	-5.0531	-5.72304	-4.76625	-3.11895	-5.35129	-5.84174	-5.99969	-5.80195	-5.02631	-6.42285	-5.95969	-5.50715	-5.10866	-5.50715	-5.58079	-6.42285	-6.42285	-6.21741	-5.50715	-5.50715	-5.7604	-5.72304	-5.68323	-5.95969	-5.58079	-5.50715	-6.42285	-6.42285	-6.26491	-6.42285	-6.31589	-5.44524	-5.16107	-5.44524	-5.92043	-5.47442	-4.47352	-6.17232	-6.7411	-5.41244	-5.61514	-7.19488	-5.84174	-8.4747	-5.54485	-5.80195	-5.95969	-6.66999	-5.41244	-8.46769	-7.19488	-6.48066	-5.68323	-5.95969	-6.36859	-6.26491	-4.6763	-3.78098	-6.12762	-5.80195	-5.54485	-5.41244	-6.04227	-5.92043	-5.88149	-5.88149	-5.92043	-4.58162	-5.18863	-5.44524	-5.7604	-5.61514	-5.24874	-5.92043	-6.26491	-6.12762	-6.08407	-5.7604	-5.95969	-5.80195	-6.08407	-5.72304	-6.36859	-5.92043	-5.84174	-5.54485	-6.04227	-5.80195	-5.54485	-6.26491	-6.12762	-5.31605	-5.84174	-5.72304	-5.47442	-5.99969	-5.61514	-5.31605	-5.21639	-6.42285	-5.99969	-5.84174	-6.31589	-6.89997	-6.17232	-6.42285	-5.95969	-4.49126	-5.13441	-4.42311	-5.95969	-4.24825
IRAK1BP1@hsa-miR-489-3p@7mer-1a	IRAK1BP1	hsa-miR-489-3p	7mer-1a	-2.32023	-4.42311	-1.73722	-2.2579	-3.90269	-3.65527	-5.65191	-4.37277	-5.02631	-3.95369	-4.49126	-3.68826	-3.07708	-4.13114	-4.74024	-4.76625	-6.42285	-3.59329	-2.50421	-2.9205	-4.87996	-4.43876	-4.15909	-3.7239	-5.0531	-3.33658	-5.50715	-4.8312	-5.10866	-4.15909	-4.85625	-4.03377	-5.54485	-4.17326	-4.01964	-5.47442	-3.81476	-4.99991	-4.49126	-3.66634	-5.61514	-3.8885	-4.50849	-5.50715	-4.6763	-5.21639	-3.86204	-6.66999	-4.6763	-4.10189	-4.90247	-4.47352	-3.61323	-3.50414	-6.36859	-6.26491	-2.47138	-3.00475	-5.16107	-4.45657	-4.45657	-3.06499	-4.78963	-3.31136	-4.95209	-4.04882	-4.50849	-2.95859	-3.16346	-3.67705	-2.64933	-4.07451	-2.23983	-5.21639	-4.00644	-3.60306	-5.18863	-4.24825	-4.8312	-2.65758	-4.61785	-4.40656	-5.02631	-2.06492	-4.74024	-4.37277	-4.63987	-3.30364	-4.47352	-1.87589	-3.20519	-5.72304	-3.34429	-3.86204	-4.56202	-4.97545	-4.63987	-2.91597	-4.56202	-4.87996	-5.3803	-4.34105	-4.8312	-3.76967	-5.31605	-4.17326	-4.3579	-3.33658	-4.26294	-3.09536	-4.81065	-3.113
IRAK1BP1@hsa-miR-543@7mer-m8	IRAK1BP1	hsa-miR-543	7mer-m8	-2.55397	-2.95361	-1.39978	-1.20581	-2.20798	-1.88605	-3.23316	-2.37806	-2.94406	-4.23322	-1.60024	-2.45313	-1.88203	-2.64608	-2.58061	-3.49434	-2.7743	-1.86541	-2.17492	-1.49229	-2.73631	-3.90269	-2.63839	-2.35577	-2.94872	-2.51022	-4.42311	-3.3189	-4.23322	-2.33378	-2.54339	-3.79184	-2.64608	-3.63461	-1.93575	-3.85027	-2.50838	-2.5763	-2.33969	-2.39069	-2.86887	-3.50414	-2.26884	-3.54209	-2.90672	-3.61323	-2.33822	-2.31215	-3.31136	-2.81059	-2.4983	-3.65527	-2.62514	-2.618	-3.50414	-3.36899	-2.37947	-2.33248	-3.00997	-2.51022	-2.0471	-2.24443	-2.81059	-2.31063	-2.64082	-1.95441	-2.4567	-2.50838	-2.76771	-2.18639	-2.26766	-3.46683	-1.8185	-2.669	-2.11327	-1.53002	-2.8332	-1.97165	-2.68378	-1.91899	-2.93889	-2.95361	-2.52472	-4.37277	-2.78508	-2.41833	-2.04191	-1.73885	-1.71658	-2.8332	-1.58534	-2.38742	-1.35555	-2.02947	-2.8332	-1.99933	-4.29369	-2.30676	-2.28501	-4.07451	-3.71295	-4.15909	-3.20519	-1.72188	-2.55833	-1.89908	-2.19511	-1.77339	-2.39908	-2.26766	-3.27246	-2.74823
IRAK1@hsa-miR-134-5p@7mer-1a	IRAK1	hsa-miR-134-5p	7mer-1a	-8.53818	-8.68327	-6.12762	-8.63467	-8.48461	-8.50342	-6.08407	-8.64791	-8.99443	-8.54476	-8.98032	-8.49907	-8.49587	-7.62227	-8.68816	-8.75388	-8.91738	-7.31638	-9.00522	-8.50494	-9.03233	-8.57263	-8.79768	-8.76311	-8.71699	-8.69814	-8.6382	-8.88665	-8.55653	-8.49543	-8.68848	-8.68447	-8.58892	-8.58901	-8.93608	-6.66999	-8.90013	-8.87479	-5.16107	-8.51003	-6.7411	-5.41244	-6.08407	-6.21741	-6.60313	-6.17232	-5.0796	-5.21639	-8.68503	-6.31589	-6.42285	-5.7604	-8.63235	-8.50775	-6.89997	-8.47502	-7.08751	-8.46291	-6.54047	-8.49272	-8.08771	-4.00644	-8.47219	-8.49685	-6.7411	-5.80195	-8.50734	-7.31638	-8.55916	-5.61514	-8.47368	-7.08751	-8.5508	-8.57709	-8.4735	-6.60313	-7.82491	-7.62227	-5.72304	-9.0718	-6.31589	-7.62227	-6.36859	-6.7411	-6.08407	-5.95969	-5.50715	-8.54367	-5.65191	-8.76959	-5.88149	-5.50715	-8.56811	-6.66999	-8.51534	-7.62227	-8.5299	-7.62227	-5.84174	-5.92043	-6.60313	-8.46283	-5.80195	-5.72304	-8.58287	-5.7604	-7.62227	-3.92749	-8.51027	-7.19488	-8.08771	-7.45558
IRAK1@hsa-miR-142-3p.1@8mer	IRAK1	hsa-miR-142-3p.1	8mer	-8.53818	-8.68327	-6.12762	-8.63467	-8.48461	-8.50342	-6.08407	-8.64791	-8.99443	-8.54476	-8.98032	-8.49907	-8.49587	-7.62227	-8.68816	-8.75388	-6.42285	-7.31638	-9.00522	-8.50494	-9.03233	-8.57263	-5.84174	-5.47442	-8.71699	-8.69814	-8.6382	-8.88665	-8.55653	-8.49543	-8.68848	-8.68447	-8.58892	-8.58901	-8.93608	-6.66999	-8.90013	-8.87479	-6.81774	-8.51003	-6.7411	-5.41244	-6.08407	-6.21741	-6.60313	-6.17232	-8.08771	-8.57643	-8.68503	-6.31589	-6.42285	-5.7604	-8.63235	-8.50775	-6.89997	-8.47502	-7.08751	-8.46291	-6.54047	-8.49272	-8.08771	-4.00644	-8.47219	-8.49685	-6.7411	-5.80195	-8.50734	-7.31638	-8.55916	-5.61514	-8.47368	-7.08751	-8.5508	-8.57709	-8.4735	-6.60313	-7.82491	-7.62227	-5.72304	-9.0718	-6.31589	-7.62227	-6.36859	-6.7411	-6.08407	-5.95969	-5.50715	-8.54367	-5.65191	-8.76959	-5.88149	-8.59371	-8.56811	-6.66999	-8.51534	-7.62227	-8.5299	-7.62227	-5.84174	-5.92043	-6.60313	-8.46283	-5.80195	-5.72304	-8.58287	-5.7604	-7.62227	-3.92749	-8.51027	-7.19488	-8.08771	-7.45558
IRAK1@hsa-miR-146a-5p@8mer	IRAK1	hsa-miR-146a-5p	8mer	-8.53818	-8.68327	-6.12762	-8.63467	-8.48461	-8.50342	-6.08407	-8.64791	-8.99443	-8.54476	-8.98032	-8.49907	-8.49587	-7.62227	-8.68816	-8.75388	-8.91738	-7.31638	-9.00522	-8.50494	-9.03233	-8.57263	-8.79768	-8.76311	-8.71699	-8.69814	-8.6382	-8.88665	-8.55653	-8.49543	-6.21741	-8.68447	-8.58892	-8.58901	-8.93608	-5.02631	-8.90013	-8.87479	-6.81774	-8.51003	-6.7411	-5.41244	-6.08407	-6.21741	-6.60313	-6.17232	-8.08771	-8.57643	-8.68503	-6.31589	-6.42285	-5.7604	-8.63235	-8.50775	-6.89997	-8.47502	-7.08751	-8.46291	-6.54047	-8.49272	-8.08771	-4.00644	-8.47219	-8.49685	-6.7411	-5.80195	-8.50734	-7.31638	-8.55916	-5.61514	-8.47368	-7.08751	-8.5508	-8.57709	-8.4735	-6.60313	-7.82491	-7.62227	-5.72304	-9.0718	-6.31589	-7.62227	-5.7604	-6.7411	-6.08407	-5.95969	-5.50715	-8.54367	-5.65191	-8.76959	-5.88149	-8.59371	-8.56811	-6.66999	-8.51534	-7.62227	-8.5299	-7.62227	-5.84174	-5.92043	-6.60313	-8.46283	-5.80195	-5.72304	-8.58287	-5.7604	-7.62227	-3.92749	-8.51027	-7.19488	-8.08771	-7.45558
IRAK2@hsa-miR-320a@7mer-m8	IRAK2	hsa-miR-320a	7mer-m8	-6.89997	-8.08771	-8.08771	-5.88149	-8.08771	-7.82491	-5.92043	-7.08751	-7.62227	-7.82491	-8.52032	-7.19488	-6.98945	-7.82491	-7.45558	-7.82491	-7.82491	-8.08771	-8.47286	-7.62227	-7.45558	-8.47067	-8.08771	-7.82491	-8.08771	-7.19488	-8.49888	-8.50507	-7.62227	-8.08771	-8.5225	-7.62227	-8.08771	-6.66999	-7.45558	-8.08771	-7.45558	-5.7604	-7.82491	-6.81774	-7.45558	-6.60313	-6.98945	-6.89997	-5.24874	-8.48412	-7.62227	-7.45558	-7.82491	-7.82491	-7.31638	-6.48066	-7.45558	-7.82491	-8.50178	-8.48077	-6.7411	-5.95969	-7.82491	-7.19488	-8.08771	-3.79184	-7.31638	-8.46808	-7.82491	-8.08771	-7.19488	-6.17232	-6.17232	-6.17232	-8.08771	-7.82491	-7.19488	-8.47857	-8.51217	-8.50882	-7.82491	-8.4771	-7.08751	-8.47349	-8.55797	-6.81774	-7.82491	-8.08771	-7.62227	-7.82491	-6.81774	-8.5179	-7.82491	-7.45558	-8.47729	-7.62227	-7.62227	-6.08407	-7.82491	-8.49461	-7.31638	-4.61785	-6.66999	-6.54047	-8.08771	-8.08771	-7.62227	-6.66999	-6.04227	-5.47442	-8.08771	-6.54047	-6.7411	-5.84174	-8.08771	-5.21639
IRAK2@hsa-miR-424-5p@8mer	IRAK2	hsa-miR-424-5p	8mer	-6.89997	-8.08771	-8.08771	-5.88149	-8.08771	-7.82491	-8.08771	-7.08751	-7.62227	-7.82491	-8.52032	-7.19488	-6.98945	-7.82491	-7.45558	-7.82491	-7.82491	-8.08771	-8.47286	-7.62227	-7.45558	-8.47067	-8.08771	-7.82491	-8.08771	-7.19488	-8.49888	-8.50507	-7.62227	-8.08771	-8.5225	-7.62227	-8.08771	-6.66999	-7.45558	-8.08771	-7.45558	-8.08771	-7.82491	-6.81774	-7.45558	-6.60313	-6.98945	-6.89997	-7.62227	-8.48412	-7.62227	-7.45558	-7.82491	-7.82491	-7.31638	-6.48066	-7.45558	-7.82491	-8.50178	-8.48077	-6.7411	-5.95969	-7.82491	-7.19488	-8.08771	-5.61514	-7.31638	-8.46808	-7.82491	-8.08771	-7.19488	-6.17232	-6.17232	-6.17232	-8.08771	-7.82491	-7.19488	-8.47857	-8.51217	-8.50882	-7.82491	-8.4771	-7.08751	-8.47349	-8.55797	-6.81774	-7.82491	-8.08771	-7.62227	-7.82491	-6.81774	-8.5179	-7.82491	-7.45558	-8.47729	-7.62227	-7.62227	-6.08407	-7.82491	-8.49461	-7.31638	-6.89997	-6.66999	-6.54047	-8.08771	-8.08771	-7.62227	-6.66999	-8.08771	-6.12762	-8.08771	-6.54047	-6.7411	-5.84174	-8.08771	-5.21639
IRAK2@hsa-miR-520a-3p@7mer-m8	IRAK2	hsa-miR-520a-3p	7mer-m8	-6.89997	-5.7604	-8.08771	-5.88149	-8.08771	-7.82491	-5.84174	-5.35129	-7.62227	-6.17232	-8.52032	-5.72304	-6.98945	-7.82491	-5.21639	-7.82491	-7.82491	-8.08771	-8.47286	-7.62227	-4.92447	-8.47067	-8.08771	-7.82491	-8.08771	-4.50849	-8.49888	-8.50507	-7.62227	-8.08771	-8.5225	-7.62227	-5.65191	-6.66999	-7.45558	-8.08771	-7.45558	-8.08771	-7.82491	-6.81774	-7.45558	-6.60313	-6.98945	-6.04227	-5.24874	-6.08407	-7.62227	-7.45558	-7.82491	-7.82491	-7.31638	-6.48066	-7.45558	-5.10866	-8.50178	-5.88149	-6.7411	-4.10189	-5.92043	-7.19488	-8.08771	-5.61514	-7.31638	-8.46808	-7.82491	-5.72304	-5.68323	-6.17232	-6.17232	-6.17232	-8.08771	-5.50715	-7.19488	-8.47857	-5.7604	-8.50882	-5.92043	-5.50715	-7.08751	-8.47349	-8.55797	-6.81774	-7.82491	-8.08771	-7.62227	-7.82491	-5.35129	-8.5179	-7.82491	-7.45558	-8.47729	-7.62227	-7.62227	-6.08407	-7.82491	-8.49461	-7.31638	-4.61785	-6.66999	-6.54047	-8.08771	-8.08771	-5.68323	-6.66999	-8.08771	-6.12762	-8.08771	-2.75803	-6.7411	-5.84174	-8.08771	-5.21639
IRAK3@hsa-miR-494-3p@8mer	IRAK3	hsa-miR-494-3p	8mer	-2.43052	-4.10189	-1.77619	-2.31761	-3.71295	-2.4446	-0.974508	-4.01964	-2.25285	-0.844092	-2.85707	-2.72968	-2.80687	-4.06168	-2.55833	-1.1299	-4.15909	-3.81476	-2.81825	-2.61555	-2.59918	-1.20717	-2.32308	-2.4825	-2.3041	-0.956512	0.925971	-1.48863	-1.42071	-2.76113	-1.87654	-2.22824	-2.47865	-3.18325	-2.9026	-2.35286	-1.63743	0.532421	-3.23316	-3.44791	-2.28373	-0.409418	-1.60296	-2.29228	-1.13371	-0.920995	-2.33378	-0.838564	-2.60147	-1.83117	-0.761315	-0.373206	-3.65527	-3.13778	-2.10238	-3.37768	-0.823202	-0.413599	-1.20885	-1.34414	-1.86409	0.0681449	-2.56051	-2.47487	-0.866708	-3.2633	-2.23408	-0.575343	-0.90572	-1.05045	-0.692177	-2.12729	-2.18538	-2.3041	-4.00644	-3.64449	-1.85791	-2.19304	-3.40408	-2.18208	-3.29624	-1.11622	-2.68916	-2.10055	-1.76846	-2.15972	-2.39069	-1.67658	-1.97768	-3.20519	-2.7643	-1.24682	-1.55245	-2.71943	-2.00869	-1.5731	-1.05746	-0.764962	-1.56538	-1.94567	-0.818117	-2.64933	-0.98199	-1.40138	-2.62514	-0.974799	-1.52798	0.981354	-0.537483	-0.732716	-0.981126	-2.28858
IREB2@hsa-miR-199a-3p@7mer-m8	IREB2	hsa-miR-199a-3p	7mer-m8	-1.34233	-1.56322	-2.04355	-2.2801	-2.09788	-1.84471	-2.16778	-2.01892	-3.0828	-2.75146	-2.03784	-3.13778	-3.19837	-2.27003	-1.97695	-4.20177	-2.39069	-1.95897	-1.82203	-2.76113	-2.32023	-2.47865	-2.94406	-1.41604	-4.30895	-1.72904	-2.57007	-3.8031	-2.06847	-2.97341	-3.21263	-3.91527	-2.02787	-2.70379	-1.69029	-2.72968	-2.77114	-2.07811	-1.6204	-1.7599	-2.11327	-2.72254	-2.04795	-2.26526	-1.9753	-3.05828	-1.97304	-1.92527	-2.19725	-2.18973	-3.85027	-1.82319	-1.81003	-3.2633	-2.93448	-2.36153	-2.01181	-1.49453	-3.03112	-2.79614	-4.26294	-1.61613	-2.15271	-2.80335	-2.9687	-3.42106	-3.39517	-1.38194	-2.74512	-3.04146	-4.78963	-4.6763	-2.06492	-2.54128	-2.86887	-4.13114	-4.59924	-4.07451	-2.18973	-5.47442	-3.41282	-4.03377	-2.38093	-4.29369	-2.63588	-2.86101	-3.33658	-2.94872	-2.29886	-5.0796	-2.41833	-2.49416	-3.93957	-2.74823	-3.51317	-4.58162	-2.06574	-1.38903	-2.39908	-3.15068	-2.62514	-3.33658	-2.63839	-1.27209	-2.68645	-2.41509	-2.73631	-1.65846	-2.02632	-2.29494	-3.65527	-1.14186
IREB2@hsa-miR-19a-3p@7mer-m8	IREB2	hsa-miR-19a-3p	7mer-m8	-2.44262	-5.58079	-3.97841	-3.33658	-5.84174	-3.44791	-5.50715	-2.63296	-4.38915	-5.54485	-6.12762	-5.58079	-5.31605	-4.74024	-3.78098	-5.3803	-4.52515	-2.85332	-3.79184	-5.7604	-3.87415	-4.95209	-4.3579	-3.63461	-5.0531	-2.79614	-5.35129	-5.13441	-4.87996	-4.95209	-6.12762	-4.18775	-4.74024	-4.8312	-4.00644	-4.03377	-4.26294	-4.37277	-2.5763	-3.40408	-3.21263	-4.78963	-4.6763	-5.61514	-3.92749	-4.92447	-3.41282	-2.75803	-4.47352	-4.49126	-5.21639	-4.56202	-4.29369	-3.85027	-4.90247	-4.45657	-3.40408	-3.57273	-5.16107	-5.21639	-5.10866	-3.08929	-5.28334	-5.44524	-3.90269	-4.8312	-5.28334	-2.618	-3.21928	-3.68826	-5.84174	-4.87996	-4.38915	-4.87996	-5.24874	-5.28334	-5.44524	-5.31605	-4.92447	-5.92043	-5.50715	-5.02631	-4.65852	-5.0796	-4.92447	-5.50715	-4.95209	-3.96626	-4.95209	-5.0796	-5.0796	-5.28334	-5.95969	-4.74024	-5.10866	-5.02631	-5.16107	-2.87696	-5.0531	-5.47442	-4.90247	-4.81065	-4.95209	-3.02589	-5.35129	-4.37277	-5.02631	-2.35438	-5.18863	-3.44791	-5.61514	-3.28823
IREB2@hsa-miR-19a-3p@8mer	IREB2	hsa-miR-19a-3p	8mer	-2.80687	-5.58079	-3.97841	-3.33658	-5.84174	-3.44791	-5.50715	-2.81825	-4.38915	-5.95969	-4.69807	-5.58079	-5.31605	-4.87996	-3.99138	-5.80195	-4.92447	-3.00475	-3.79184	-5.7604	-3.87415	-4.95209	-4.3579	-3.82636	-5.80195	-2.79614	-5.35129	-5.13441	-4.97545	-4.99991	-6.12762	-4.18775	-4.74024	-4.8312	-4.00644	-4.03377	-4.59924	-4.37277	-2.66066	-3.40408	-3.4573	-4.78963	-4.71664	-5.61514	-4.08911	-5.0531	-3.67705	-3.05276	-4.74024	-4.6763	-5.44524	-5.44524	-4.29369	-4.04882	-4.90247	-4.71664	-3.96626	-3.57273	-5.3803	-5.47442	-5.21639	-3.08929	-5.28334	-5.50715	-3.90269	-4.92447	-5.28334	-2.79614	-3.21928	-4.32542	-5.84174	-5.3803	-4.38915	-5.0796	-5.24874	-5.44524	-5.58079	-5.31605	-4.97545	-5.92043	-5.50715	-5.16107	-4.8312	-5.3803	-5.16107	-5.50715	-4.99991	-4.74024	-5.31605	-5.0796	-5.0796	-5.28334	-5.95969	-4.97545	-5.10866	-5.0796	-5.16107	-2.92983	-5.0531	-5.47442	-4.95209	-4.95209	-4.97545	-3.02589	-5.35129	-4.69807	-5.35129	-2.58274	-5.18863	-3.44791	-6.54047	-3.28823
IREB2@hsa-miR-29a-3p@8mer	IREB2	hsa-miR-29a-3p	8mer	-5.24874	-7.62227	-5.58079	-4.6763	-5.84174	-6.36859	-6.17232	-6.42285	-5.21639	-6.54047	-6.12762	-6.17232	-5.31605	-6.7411	-6.7411	-6.89997	-6.81774	-6.66999	-5.95969	-5.7604	-6.12762	-5.80195	-5.7604	-6.31589	-5.80195	-6.21741	-7.31638	-6.66999	-6.60313	-6.98945	-6.60313	-5.65191	-6.54047	-5.68323	-6.26491	-5.84174	-5.41244	-6.98945	-7.08751	-5.80195	-6.48066	-8.47534	-7.45558	-7.82491	-6.89997	-8.46165	-7.08751	-7.31638	-5.92043	-8.50145	-8.08771	-5.44524	-6.04227	-6.60313	-6.89997	-6.66999	-4.78963	-4.65852	-5.72304	-5.99969	-5.80195	-5.72304	-6.21741	-5.95969	-6.42285	-6.36859	-6.08407	-5.21639	-5.72304	-5.50715	-5.84174	-5.95969	-5.50715	-6.36859	-6.7411	-6.48066	-6.12762	-5.95969	-6.26491	-5.92043	-6.17232	-5.84174	-6.60313	-6.08407	-6.48066	-6.54047	-6.98945	-6.08407	-5.92043	-6.36859	-7.08751	-6.21741	-5.95969	-5.80195	-5.61514	-6.08407	-6.08407	-6.12762	-6.66999	-6.31589	-6.7411	-6.17232	-6.66999	-7.19488	-6.48066	-6.81774	-6.42285	-3.53175	-5.72304	-4.59924	-6.54047	-5.02631
IREB2@hsa-miR-369-3p@7mer-m8	IREB2	hsa-miR-369-3p	7mer-m8	-5.24874	-7.62227	-5.58079	-4.6763	-5.84174	-6.36859	-6.17232	-6.42285	-5.21639	-6.54047	-6.12762	-6.17232	-5.31605	-6.7411	-6.7411	-6.89997	-6.81774	-6.66999	-5.95969	-5.7604	-6.12762	-5.80195	-5.7604	-6.31589	-5.80195	-6.21741	-7.31638	-6.66999	-6.60313	-6.98945	-6.60313	-5.65191	-6.54047	-5.68323	-6.26491	-5.84174	-5.41244	-6.98945	-7.08751	-5.80195	-6.48066	-8.47534	-7.45558	-7.82491	-6.89997	-8.46165	-7.08751	-7.31638	-5.92043	-8.50145	-8.08771	-7.08751	-6.04227	-6.60313	-6.89997	-6.66999	-4.78963	-4.65852	-6.12762	-5.99969	-5.80195	-5.72304	-6.21741	-5.95969	-6.42285	-6.36859	-6.08407	-5.21639	-5.72304	-5.50715	-5.84174	-5.95969	-5.50715	-6.36859	-6.7411	-6.48066	-6.12762	-5.95969	-6.26491	-5.92043	-6.17232	-5.84174	-6.60313	-6.08407	-6.48066	-6.54047	-6.98945	-6.08407	-5.92043	-6.36859	-7.08751	-6.21741	-5.95969	-5.80195	-5.61514	-6.08407	-6.08407	-6.12762	-6.66999	-6.31589	-6.7411	-6.17232	-6.66999	-7.19488	-6.48066	-6.81774	-6.42285	-5.61514	-5.72304	-4.59924	-6.54047	-5.02631
IREB2@hsa-miR-374c-5p@7mer-m8	IREB2	hsa-miR-374c-5p	7mer-m8	-5.24874	-7.62227	-5.58079	-4.6763	-5.84174	-6.36859	-6.17232	-6.42285	-5.21639	-6.54047	-6.12762	-6.17232	-5.31605	-6.7411	-6.7411	-6.89997	-6.81774	-6.66999	-5.95969	-5.7604	-6.12762	-5.80195	-5.7604	-6.31589	-5.80195	-6.21741	-7.31638	-6.66999	-6.60313	-6.98945	-6.60313	-5.65191	-6.54047	-5.68323	-6.26491	-5.84174	-5.41244	-6.98945	-7.08751	-5.80195	-6.48066	-8.47534	-7.45558	-7.82491	-6.89997	-8.46165	-7.08751	-7.31638	-5.92043	-8.50145	-8.08771	-7.08751	-6.04227	-6.60313	-6.89997	-6.66999	-4.78963	-4.65852	-6.12762	-5.99969	-5.80195	-5.72304	-6.21741	-5.95969	-6.42285	-6.36859	-6.08407	-5.21639	-5.72304	-5.50715	-5.84174	-5.95969	-5.50715	-6.36859	-6.7411	-6.48066	-6.12762	-5.95969	-6.26491	-5.92043	-6.17232	-5.84174	-6.60313	-6.08407	-6.48066	-6.54047	-6.98945	-6.08407	-5.92043	-6.36859	-7.08751	-6.21741	-5.95969	-5.80195	-5.61514	-6.08407	-6.08407	-6.12762	-6.66999	-6.31589	-6.7411	-6.17232	-6.66999	-7.19488	-6.48066	-6.81774	-6.42285	-5.61514	-5.72304	-4.59924	-6.54047	-5.02631
IREB2@hsa-miR-381-3p@7mer-1a	IREB2	hsa-miR-381-3p	7mer-1a	-0.655244	-1.85535	-1.13789	-1.28016	-1.21929	-0.8621	-0.620997	-0.643777	-2.44643	-1.78263	-1.49406	-1.48863	-2.54339	-0.920024	-1.59928	-0.975091	-1.45604	-1.08462	-1.94791	-1.67607	-1.59666	-0.835121	-0.976372	-1.3317	-1.86988	-0.815323	-1.05532	-1.87202	-1.59884	-1.76312	-1.77674	-1.77968	-1.38568	-1.66049	-2.13573	-2.55833	-2.618	-2.04191	-0.526308	-0.76405	-1.26783	-1.55245	-1.14808	-1.03385	-1.30344	-1.16614	-1.00882	-1.43216	-1.72135	-1.21788	-1.28153	-0.640428	-1.35888	-1.60071	-6.89997	-1.82673	-0.760507	-0.67175	-0.661514	-1.24514	-1.15002	-0.450939	-0.958562	-1.29014	-1.64234	-1.04419	-1.06547	-0.503461	-0.426348	-1.17509	-0.723798	-1.20308	-0.476995	-1.64184	-1.10776	-0.793409	-1.43658	-1.51441	-0.666874	-0.960873	-1.08027	-0.869758	-1.0931	-1.2543	-0.616691	-1.02301	-1.45723	-0.956512	-0.362674	-1.27527	-0.944971	-1.1087	-1.57812	-0.992948	-1.01067	-1.23974	-1.46052	-1.58271	-0.994432	-1.29118	-1.31415	-0.889634	-1.47195	-1.21755	-2.04449	-0.932909	-1.69963	-0.366837	-1.17404	-0.759351	-1.44687	-0.34226
IREB2@hsa-miR-421@7mer-1a	IREB2	hsa-miR-421	7mer-1a	-2.9205	-7.62227	-3.97841	-3.33658	-5.84174	-4.40656	-5.92043	-4.49126	-5.21639	-4.76625	-5.61514	-5.0531	-3.65527	-5.58079	-5.21639	-4.81065	-5.3803	-5.47442	-4.61785	-4.69807	-4.61785	-4.76625	-4.85625	-6.31589	-5.80195	-3.54209	-5.44524	-6.66999	-5.61514	-5.7604	-6.60313	-4.47352	-5.61514	-4.8312	-6.26491	-4.92447	-5.41244	-6.98945	-7.08751	-5.80195	-6.48066	-8.47534	-5.65191	-6.17232	-5.21639	-5.65191	-4.15909	-4.17326	-5.92043	-6.21741	-5.7604	-4.97545	-4.29369	-4.40656	-4.47352	-6.66999	-4.78963	-4.65852	-5.50715	-5.47442	-5.65191	-3.82636	-5.61514	-5.50715	-5.54485	-5.41244	-5.50715	-3.21928	-3.97841	-4.1177	-5.58079	-5.95969	-5.50715	-5.65191	-6.7411	-6.48066	-5.7604	-5.0531	-5.21639	-5.47442	-5.58079	-5.16107	-6.60313	-3.90269	-5.84174	-5.58079	-5.35129	-4.92447	-5.54485	-5.31605	-5.61514	-5.28334	-5.54485	-5.21639	-5.61514	-5.47442	-6.08407	-3.87415	-5.24874	-5.47442	-5.99969	-4.90247	-5.50715	-5.13441	-5.84174	-5.58079	-5.65191	-2.44814	-5.35129	-3.79184	-6.54047	-2.84157
IREB2@hsa-miR-452-5p@7mer-m8	IREB2	hsa-miR-452-5p	7mer-m8	0.880137	-1.76259	-1.15292	-1.66553	-1.38418	-1.26341	-0.908963	-0.994718	-1.60958	-1.61054	-1.65248	-1.57266	-0.8121	-1.39862	-1.65603	-1.2697	-1.56858	-1.3412	-2.18973	-1.05717	-1.55424	-1.09089	-0.948246	-1.20448	-1.54626	-1.60483	-1.84724	-2.04795	-1.70962	-2.21228	-0.752226	-1.73501	-1.52919	-1.90801	-2.31063	-1.84604	-2.00617	-2.7743	-1.06792	-1.09119	-1.87727	-2.04795	-1.4449	-1.08992	-1.5538	-1.4764	-0.9245	-1.21119	-2.41509	-1.27802	-1.56062	-1.10808	-1.56363	-1.54842	-1.49927	-1.63023	-0.892063	-1.49453	-0.661514	-0.723496	-1.28907	-0.780095	-1.20308	-1.29014	-1.64234	-1.40176	-1.80402	-0.926861	-0.963518	-0.904329	-1.85035	-1.41641	-1.98523	-1.61418	-1.79806	-1.37885	-1.54265	-0.63598	-1.20547	-2.61316	-1.44648	-1.82735	-0.987276	-1.51734	-1.08432	-2.0239	-1.28086	-1.04613	-1.28647	-1.37207	-1.34778	-1.4105	-1.08183	-0.539213	-1.71551	-1.01873	-1.69342	-1.72572	-1.29509	-1.86048	-1.75878	-1.55651	-1.62563	-1.76259	-1.52374	-0.598467	-2.43765	-0.571615	-1.17404	-1.22666	-1.42452	-0.433413
