## Supplementary File 2 for "Frequency of MicroRNA Response Elements Identifies Pathologically Relevant Signaling Pathways in Cancers" (part 48 of 118)

### Sheet: Sheet1 (continued)
Supplementary file 2: CQN (conditional quantile normalization) values for 111,522 MREs for TCGA ER+ (Estrogen Receptor +) tumor and matched normal-adjacent samples
IREB2@hsa-miR-495-3p@7mer-m8	IREB2	hsa-miR-495-3p	7mer-m8	1.64823	-0.733005	-0.280362	-0.698326	-0.519953	-0.128694	-0.00584166	0.0905629	-0.739177	-0.496197	-0.300089	-0.596432	-1.19548	-0.597886	-0.656926	-0.609366	-0.341645	-0.738021	-0.78317	-0.668014	-0.213527	-0.207369	-0.633169	-0.214779	-0.453297	-0.172421	-0.399915	-0.796557	0.0801966	-0.834303	-0.472068	-0.218384	-0.00185984	-0.535207	-0.806801	-0.884783	-0.669753	-1.0458	-0.228915	-0.204148	-0.785108	-1.43619	-0.810922	-0.433997	-0.515893	-0.496197	-0.397488	-0.409418	-0.745951	-0.313034	-0.527179	-0.0834366	-0.138363	-0.57048	-0.332501	-0.69666	0.159422	0.331287	-0.0242244	-0.723496	0.0898109	-0.0694832	-0.418901	0.180635	-0.391186	-0.557531	-0.577328	0.144212	-0.460339	-1.46052	0.0251836	0.194383	-0.758731	-0.721749	-0.806801	-0.164887	-0.469129	-0.455938	-0.00547941	0.330466	-0.120581	-0.536626	-0.0296616	-0.0588248	-0.0133654	-0.471196	-0.614184	-0.0639935	0.183034	0.313838	-0.42753	-0.470024	-0.556696	0.1739	-0.263524	-0.384628	-0.228596	-0.532318	-0.406191	-0.603707	-0.229234	-0.343539	-0.278838	-0.309078	-0.614743	-0.0653713	-0.504603	0.0395191	-0.429002	-0.372588	-0.725485	-0.153761
IREB2@hsa-miR-505-3p.2@8mer	IREB2	hsa-miR-505-3p.2	8mer	-4.37277	-7.62227	-3.97841	-3.33658	-4.69807	-6.36859	-5.92043	-5.31605	-4.38915	-5.54485	-5.61514	-6.17232	-5.31605	-6.7411	-6.7411	-5.80195	-5.88149	-6.66999	-5.95969	-5.7604	-5.0531	-5.80195	-5.18863	-5.10866	-5.0531	-4.30895	-5.54485	-6.66999	-5.61514	-6.98945	-6.60313	-5.65191	-6.54047	-5.68323	-6.26491	-5.84174	-4.59924	-5.3803	-5.21639	-5.80195	-6.48066	-8.47534	-5.92043	-6.17232	-6.89997	-8.46165	-4.95209	-7.31638	-5.92043	-8.50145	-6.17232	-5.44524	-6.04227	-6.60313	-6.89997	-5.58079	-4.78963	-3.95369	-5.3803	-5.99969	-5.80195	-3.82636	-5.50715	-5.95969	-6.42285	-6.36859	-6.08407	-3.8385	-5.72304	-4.32542	-5.84174	-5.3803	-4.85625	-6.36859	-6.7411	-5.84174	-6.12762	-5.31605	-5.61514	-5.92043	-6.17232	-5.31605	-5.84174	-5.0796	-5.84174	-6.54047	-6.98945	-6.08407	-5.92043	-5.72304	-7.08751	-6.21741	-5.95969	-5.80195	-5.28334	-6.08407	-6.08407	-4.52515	-5.72304	-6.31589	-5.99969	-6.17232	-5.3803	-7.19488	-5.65191	-4.95209	-6.42285	-3.53175	-5.72304	-3.79184	-5.61514	-3.28823
IREB2@hsa-miR-543@7mer-1a	IREB2	hsa-miR-543	7mer-1a	2.01837	-1.64766	-1.13789	-1.02459	-0.952311	-0.895287	-0.57048	-0.126329	-0.633169	-1.35484	-0.956812	-1.17202	-0.0386932	-1.61326	-0.856404	-1.49801	-1.92323	-1.17606	-2.07116	-0.379511	-1.0704	-0.207369	-0.844092	-0.744815	-0.470898	-0.815323	-1.50708	-1.99933	-0.680302	-1.31592	-1.12706	-0.577041	-0.998625	-1.23845	-1.49453	-0.718104	-1.12639	-1.81907	-0.675898	-0.942593	-1.12706	-1.69496	-0.93582	-0.737475	-1.13946	-0.738601	-0.680601	-1.5233	-1.07226	-1.0495	-1.06028	-1.51219	-1.45168	-0.893886	-0.665753	-1.82673	0.104993	-1.23489	-1.13754	-0.703786	-0.63987	-0.490102	-1.24813	-0.462984	-1.71293	-0.546131	-0.854108	-0.748819	-0.398124	-0.676167	-1.40891	-0.517932	-1.63344	-1.58271	-1.70066	-0.76464	-0.725202	-0.782055	-0.346868	-1.40519	-0.802601	-0.71363	-1.01038	0.0849482	-0.908667	-0.845603	-1.09243	-0.902887	-1.10066	-0.4662	-1.09815	-2.00083	-0.638478	-0.789203	-1.19278	-0.834037	-1.42489	-1.5538	-0.994432	-1.29118	-1.43452	-0.912778	-1.40891	-2.86887	-1.01873	-0.687292	-1.48578	-0.512426	-1.24081	-0.782055	-0.937315	-0.17343
IREB2@hsa-miR-802@8mer	IREB2	hsa-miR-802	8mer	-4.37277	-5.7604	-5.58079	-4.6763	-5.84174	-6.36859	-5.92043	-6.42285	-5.21639	-6.54047	-6.12762	-6.17232	-5.31605	-6.7411	-6.7411	-6.89997	-5.88149	-6.66999	-5.95969	-5.7604	-5.0531	-5.80195	-5.7604	-6.31589	-5.0531	-6.21741	-7.31638	-6.66999	-6.60313	-6.98945	-6.60313	-5.65191	-6.54047	-4.8312	-6.26491	-4.92447	-5.41244	-6.98945	-7.08751	-4.52515	-6.48066	-8.47534	-7.45558	-7.82491	-5.21639	-5.95969	-7.08751	-7.31638	-4.74024	-8.50145	-6.36859	-7.08751	-5.0531	-6.60313	-6.89997	-6.66999	-3.96626	-3.95369	-6.12762	-5.99969	-5.35129	-5.72304	-6.21741	-5.95969	-6.42285	-5.61514	-6.08407	-5.21639	-5.72304	-5.50715	-5.84174	-5.95969	-4.85625	-6.36859	-6.7411	-6.48066	-6.12762	-5.95969	-6.26491	-5.92043	-6.17232	-5.84174	-6.60313	-6.08407	-5.84174	-6.54047	-6.98945	-6.08407	-5.92043	-6.36859	-7.08751	-6.21741	-5.95969	-5.80195	-5.61514	-5.61514	-6.08407	-4.52515	-5.72304	-6.31589	-6.7411	-6.17232	-6.66999	-7.19488	-6.48066	-5.58079	-6.42285	-5.61514	-5.18863	-3.79184	-6.54047	-5.02631
IRF1@hsa-miR-106b-5p@7mer-m8	IRF1	hsa-miR-106b-5p	7mer-m8	-4.6763	-5.47442	-6.26491	-5.95969	-4.78963	-7.82491	-5.61514	-4.58162	-7.19488	-6.12762	-5.35129	-4.90247	-7.08751	-6.48066	-5.61514	-4.85625	-5.3803	-4.90247	-3.5525	-3.16346	-4.54526	-4.87996	-5.58079	-7.19488	-4.92447	-2.84157	-5.50715	-5.84174	-5.65191	-5.58079	-6.21741	-4.85625	-4.47352	-6.66999	-7.19488	-4.14538	-3.8385	-5.21639	-4.49126	-6.54047	-3.40408	-4.95209	-4.74024	-5.61514	-4.8312	-4.92447	-3.63461	-6.17232	-6.7411	-5.24874	-6.60313	-4.6763	-3.90269	-4.06168	-4.40656	-4.42311	-3.5525	-6.26491	-7.62227	-5.61514	-7.62227	-4.45657	-5.31605	-5.7604	-6.66999	-5.28334	-5.21639	-6.08407	-4.04882	-4.49126	-7.82491	-5.35129	-4.95209	-5.41244	-5.31605	-8.46618	-5.61514	-8.08771	-5.41244	-5.92043	-8.49248	-5.21639	-5.95969	-5.80195	-5.3803	-5.54485	-5.31605	-5.61514	-5.58079	-6.17232	-7.19488	-5.44524	-5.68323	-4.71664	-4.85625	-5.84174	-5.0796	-3.85027	-5.50715	-6.04227	-5.99969	-5.50715	-5.99969	-3.8885	-6.04227	-5.44524	-5.72304	-3.49434	-7.62227	-3.34429	-5.47442	-2.78093
IRF1@hsa-miR-124-3p.1@7mer-m8	IRF1	hsa-miR-124-3p.1	7mer-m8	-6.81774	-6.48066	-6.26491	-5.95969	-6.66999	-7.82491	-5.92043	-7.45558	-7.19488	-5.80195	-7.31638	-7.31638	-4.90247	-5.54485	-6.66999	-6.08407	-6.7411	-6.04227	-7.31638	-6.89997	-5.31605	-5.50715	-5.58079	-7.19488	-7.62227	-4.49126	-5.16107	-5.84174	-7.45558	-5.84174	-8.08771	-7.31638	-5.65191	-6.66999	-7.19488	-6.08407	-7.19488	-7.82491	-6.7411	-4.63987	-4.2776	-5.54485	-6.12762	-6.54047	-5.18863	-6.36859	-6.26491	-6.17232	-4.95209	-6.36859	-6.21741	-5.68323	-5.28334	-6.60313	-5.28334	-8.47265	-7.08751	-4.10189	-7.62227	-6.98945	-7.62227	-4.45657	-8.47542	-8.48043	-6.66999	-8.08771	-7.45558	-6.08407	-4.69807	-7.31638	-7.82491	-5.50715	-7.19488	-8.08771	-8.08771	-8.46618	-7.62227	-8.08771	-5.92043	-8.08771	-8.49248	-6.81774	-4.61785	-5.80195	-6.98945	-7.62227	-5.47442	-8.08771	-5.58079	-7.82491	-7.19488	-5.44524	-7.62227	-6.66999	-6.98945	-8.46414	-5.44524	-6.04227	-6.42285	-6.04227	-6.98945	-7.45558	-5.41244	-5.88149	-8.48289	-5.88149	-5.72304	-5.31605	-5.47442	-6.98945	-7.62227	-4.45657
IRF1@hsa-miR-130a-3p@7mer-1a	IRF1	hsa-miR-130a-3p	7mer-1a	-6.81774	-6.48066	-6.26491	-3.50414	-6.66999	-4.76625	-8.47178	-7.45558	-7.19488	-7.19488	-7.31638	-7.31638	-4.90247	-6.48066	-5.21639	-7.19488	-6.7411	-5.28334	-3.34429	-6.89997	-5.31605	-5.16107	-5.58079	-7.19488	-5.31605	-2.72968	-7.62227	-7.62227	-7.45558	-5.58079	-8.08771	-7.31638	-5.16107	-6.66999	-4.45657	-6.08407	-7.19488	-4.8312	-6.7411	-6.54047	-5.18863	-5.54485	-5.3803	-5.92043	-5.18863	-6.36859	-6.26491	-4.81065	-6.7411	-6.36859	-5.88149	-5.13441	-4.78963	-6.60313	-6.60313	-5.88149	-3.2405	-4.10189	-7.62227	-5.61514	-5.65191	-3.32761	-8.47542	-8.48043	-6.66999	-8.08771	-5.68323	-6.08407	-3.75824	-7.31638	-7.82491	-5.50715	-7.19488	-8.08771	-8.08771	-8.46618	-5.88149	-8.08771	-5.92043	-5.28334	-8.49248	-5.44524	-7.62227	-7.82491	-6.98945	-7.62227	-5.31605	-8.08771	-7.62227	-6.17232	-5.61514	-8.08771	-7.62227	-6.66999	-5.41244	-8.46414	-7.08751	-6.04227	-6.42285	-5.61514	-6.98945	-7.45558	-5.41244	-4.61785	-8.48289	-5.88149	-5.72304	-5.31605	-7.62227	-6.98945	-7.62227	-4.45657
IRF1@hsa-miR-142-3p.2@7mer-1a	IRF1	hsa-miR-142-3p.2	7mer-1a	-6.81774	-5.72304	-6.26491	-5.95969	-6.66999	-7.82491	-8.47178	-4.95209	-7.19488	-7.19488	-7.31638	-5.72304	-7.08751	-5.54485	-6.66999	-7.19488	-6.7411	-5.28334	-4.87996	-4.99991	-7.08751	-5.50715	-8.08771	-7.19488	-7.62227	-4.49126	-5.68323	-7.62227	-5.65191	-7.62227	-8.08771	-7.31638	-7.45558	-6.66999	-7.19488	-6.08407	-7.19488	-7.82491	-6.7411	-6.54047	-5.18863	-5.54485	-6.12762	-6.54047	-5.54485	-5.68323	-6.26491	-4.29369	-6.7411	-6.36859	-5.7604	-5.68323	-6.7411	-6.60313	-5.28334	-8.47265	-7.08751	-6.26491	-5.41244	-6.98945	-7.62227	-3.67705	-8.47542	-8.48043	-6.66999	-8.08771	-7.45558	-6.08407	-4.69807	-7.31638	-7.82491	-7.82491	-4.95209	-8.08771	-8.08771	-8.46618	-7.62227	-8.08771	-5.92043	-8.08771	-8.49248	-6.81774	-7.62227	-7.82491	-6.98945	-7.62227	-6.04227	-8.08771	-7.62227	-7.82491	-7.19488	-8.08771	-7.62227	-6.66999	-6.98945	-5.84174	-7.08751	-6.04227	-6.42285	-5.61514	-6.98945	-7.45558	-5.41244	-5.88149	-8.48289	-5.88149	-5.50715	-5.31605	-7.62227	-6.98945	-5.68323	-4.45657
IRF1@hsa-miR-203a-3p.1@7mer-m8	IRF1	hsa-miR-203a-3p.1	7mer-m8	-2.14058	-0.474945	-1.7267	-1.61326	-2.21796	-1.20308	-0.694437	-0.807724	-1.56277	-0.374713	-0.368038	0.706404	-1.60071	-0.696093	0.615001	0.126264	0.324231	-0.82116	-0.141078	-0.61079	0.887347	-0.249557	-0.626023	-0.630848	-0.580738	1.6824	-1.20783	1.16518	-1.26678	-0.00295686	-0.968227	-1.92455	1.70721	-0.786263	-0.613376	-0.497916	-0.703501	-0.550459	-0.205415	-1.38941	-0.299766	-0.695823	-0.00364574	0.314256	0.0121406	0.668401	0.948599	-0.810055	-0.563315	0.128112	0.0402638	-1.42768	-0.465913	-0.571077	-0.518498	0.217673	-1.66242	-0.796859	-2.08289	-1.14971	-2.32571	-1.19581	-0.569639	-1.53747	-1.14484	-1.87654	-0.301634	-1.99261	-0.280051	-1.45604	-0.971512	-1.82614	-0.460948	-2.16266	-1.66653	-1.84282	-0.747925	-1.46096	-1.46742	-1.17509	-2.40099	-0.0137373	-0.629737	-2.47138	-1.34556	-1.93215	-2.67183	-1.9822	-2.30144	-1.42337	-1.76687	-0.447428	-1.4033	-1.56812	-1.40817	-1.42071	0.184976	-0.580738	-1.45248	-0.773444	-0.599842	-0.487162	-2.07647	-1.47356	-1.59073	-1.7701	0.136536	-1.63586	-2.71299	-1.23877	-0.463266	-0.969114
IRF1@hsa-miR-205-5p@7mer-1a	IRF1	hsa-miR-205-5p	7mer-1a	-6.81774	-5.72304	-4.17326	-5.95969	-6.66999	-5.47442	-5.92043	-7.45558	-7.19488	-5.80195	-5.7604	-5.72304	-4.90247	-5.54485	-5.61514	-6.08407	-5.54485	-5.28334	-4.87996	-4.99991	-4.85625	-8.08771	-5.58079	-5.28334	-5.31605	-4.49126	-7.62227	-5.84174	-5.65191	-7.62227	-6.21741	-7.31638	-5.65191	-6.66999	-5.3803	-6.08407	-4.47352	-5.65191	-6.7411	-6.54047	-4.2776	-5.54485	-5.7604	-5.92043	-5.54485	-5.68323	-6.26491	-4.81065	-4.95209	-5.61514	-5.68323	-5.68323	-5.28334	-6.60313	-5.28334	-5.31605	-4.43876	-4.10189	-7.62227	-6.98945	-7.62227	-3.67705	-8.47542	-8.48043	-6.66999	-8.08771	-5.41244	-6.08407	-4.69807	-7.31638	-5.68323	-7.82491	-7.19488	-8.08771	-5.68323	-5.7604	-5.88149	-5.47442	-5.58079	-8.08771	-8.49248	-6.81774	-5.95969	-7.82491	-5.92043	-7.62227	-5.47442	-8.08771	-5.58079	-6.17232	-7.19488	-5.44524	-7.62227	-5.3803	-5.41244	-8.46414	-7.08751	-6.04227	-5.65191	-5.61514	-5.99969	-5.50715	-5.28334	-5.21639	-8.48289	-5.88149	-5.72304	-5.31605	-7.62227	-6.98945	-7.62227	-4.45657
IRF1@hsa-miR-212-3p@7mer-m8	IRF1	hsa-miR-212-3p	7mer-m8	-6.81774	-6.48066	-6.26491	-5.95969	-6.66999	-5.47442	-8.47178	-4.95209	-4.38915	-5.80195	-7.31638	-7.31638	-7.08751	-6.48066	-5.61514	-5.88149	-6.7411	-4.90247	-7.31638	-4.99991	-5.31605	-8.08771	-5.58079	-7.19488	-7.62227	-2.78093	-5.68323	-5.99969	-7.45558	-7.62227	-8.08771	-7.31638	-5.44524	-6.66999	-4.45657	-6.08407	-7.19488	-5.21639	-3.7239	-6.54047	-4.2776	-4.95209	-5.13441	-5.92043	-6.60313	-6.36859	-4.78963	-4.81065	-6.7411	-5.61514	-6.21741	-5.68323	-5.28334	-4.85625	-5.28334	-8.47265	-4.43876	-3.37768	-5.92043	-5.10866	-7.62227	-4.45657	-5.80195	-8.48043	-5.54485	-5.44524	-7.45558	-3.96626	-4.69807	-4.99991	-7.82491	-5.50715	-7.19488	-8.08771	-8.08771	-5.92043	-5.88149	-8.08771	-5.92043	-8.08771	-8.49248	-5.0796	-5.95969	-7.82491	-5.92043	-7.62227	-5.47442	-8.08771	-7.62227	-7.82491	-7.19488	-8.08771	-5.68323	-6.66999	-5.41244	-8.46414	-5.44524	-4.20177	-5.50715	-5.61514	-5.99969	-7.45558	-5.41244	-5.88149	-8.48289	-5.88149	-6.98945	-5.31605	-7.62227	-6.98945	-5.68323	-3.18325
IRF1@hsa-miR-23a-3p@8mer	IRF1	hsa-miR-23a-3p	8mer	-6.81774	-6.48066	-6.26491	-5.95969	-6.66999	-7.82491	-8.47178	-7.45558	-7.19488	-7.19488	-7.31638	-7.31638	-7.08751	-5.54485	-5.61514	-7.19488	-6.7411	-6.04227	-7.31638	-6.89997	-4.85625	-5.50715	-8.08771	-7.19488	-5.31605	-3.68826	-7.62227	-5.99969	-5.65191	-5.3803	-8.08771	-7.31638	-5.65191	-6.66999	-7.19488	-6.08407	-7.19488	-7.82491	-6.7411	-6.54047	-5.18863	-5.54485	-5.7604	-6.54047	-6.60313	-5.68323	-4.78963	-6.17232	-6.7411	-6.36859	-6.60313	-5.68323	-6.7411	-6.60313	-6.60313	-5.31605	-7.08751	-6.26491	-7.62227	-6.98945	-7.62227	-4.45657	-8.47542	-8.48043	-6.66999	-8.08771	-7.45558	-3.96626	-4.69807	-7.31638	-7.82491	-7.82491	-4.95209	-8.08771	-5.68323	-5.92043	-5.88149	-5.47442	-5.92043	-8.08771	-5.84174	-6.81774	-7.62227	-7.82491	-5.65191	-7.62227	-6.04227	-8.08771	-5.58079	-6.17232	-7.19488	-8.08771	-5.68323	-6.66999	-5.41244	-5.84174	-7.08751	-4.52515	-6.42285	-6.04227	-6.98945	-5.50715	-5.99969	-5.88149	-8.48289	-5.88149	-5.72304	-5.31605	-7.62227	-6.98945	-7.62227	-4.45657
IRF1@hsa-miR-24-3p@7mer-m8	IRF1	hsa-miR-24-3p	7mer-m8	-4.6763	-5.47442	-6.26491	-5.95969	-6.66999	-7.82491	-5.84174	-5.3803	-4.17326	-7.19488	-7.31638	-7.31638	-4.90247	-5.0796	-5.21639	-7.19488	-6.7411	-6.04227	-4.52515	-4.99991	-4.85625	-5.16107	-5.58079	-7.19488	-7.62227	-4.49126	-7.62227	-5.18863	-5.65191	-7.62227	-8.08771	-7.31638	-5.02631	-5.10866	-7.19488	-4.95209	-7.19488	-5.65191	-4.49126	-6.54047	-4.2776	-5.54485	-5.68323	-5.92043	-4.6763	-5.58079	-4.1177	-3.8885	-4.95209	-5.61514	-6.60313	-5.68323	-5.28334	-6.60313	-4.40656	-5.31605	-7.08751	-6.26491	-5.92043	-6.98945	-7.62227	-4.45657	-5.80195	-8.48043	-5.65191	-8.08771	-7.45558	-6.08407	-4.69807	-4.99991	-7.82491	-5.50715	-7.19488	-5.7604	-8.08771	-8.46618	-5.68323	-5.47442	-5.92043	-8.08771	-8.49248	-6.81774	-7.62227	-7.82491	-6.98945	-5.72304	-6.04227	-8.08771	-7.62227	-7.82491	-7.19488	-8.08771	-7.62227	-5.3803	-5.41244	-8.46414	-5.44524	-6.04227	-5.65191	-5.61514	-5.88149	-5.50715	-5.99969	-4.61785	-8.48289	-5.88149	-5.72304	-3.49434	-7.62227	-6.98945	-5.68323	-4.45657
IRF1@hsa-miR-335-5p@7mer-m8	IRF1	hsa-miR-335-5p	7mer-m8	-3.75824	-2.68916	-3.07708	-2.58061	-4.14538	-2.40255	-4.81065	-3.22635	-7.19488	-4.61785	-4.45657	-2.96333	-2.75146	-4.00644	-2.85332	-3.65527	-2.63588	-3.58302	-2.2763	-2.39563	-2.25048	-3.60306	-3.95369	-3.07708	-2.65449	-1.06487	-5.68323	-2.7926	-4.6763	-3.63461	-5.02631	-4.47352	-1.25993	-3.82636	-2.72968	-2.15365	-3.08929	-4.10189	-1.74263	-2.98418	-1.96554	-2.85332	-2.74213	-3.91527	-3.60306	-3.05828	-1.89051	-2.60147	-3.03112	-3.52229	-4.40656	-3.99138	-2.53266	-3.53175	-3.05276	-2.35849	-3.2405	-3.15714	-5.21639	-5.61514	-5.61514	-2.4825	-4.2776	-4.65852	-4.99991	-4.63987	-4.49126	-3.09536	-2.78093	-3.67705	-5.21639	-4.21579	-3.27246	-4.74024	-4.49126	-5.28334	-4.61785	-4.63987	-4.76625	-3.3189	-5.58079	-4.00644	-4.34105	-4.92447	-5.21639	-4.90247	-4.63987	-5.21639	-4.90247	-5.02631	-4.6763	-4.40656	-5.47442	-5.3803	-4.63987	-5.16107	-4.74024	-2.91126	-4.54526	-4.17326	-4.58162	-4.04882	-5.21639	-5.21639	-5.31605	-5.44524	-2.92983	-3.49434	-5.47442	-3.13143	-3.60306	-2.78093
IRF1@hsa-miR-340-5p@7mer-1a	IRF1	hsa-miR-340-5p	7mer-1a	-6.81774	-6.48066	-6.26491	-5.95969	-6.66999	-7.82491	-8.47178	-7.45558	-7.19488	-7.19488	-7.31638	-7.31638	-7.08751	-6.48066	-6.66999	-7.19488	-6.7411	-6.04227	-7.31638	-6.89997	-7.08751	-8.08771	-8.08771	-7.19488	-7.62227	-7.19488	-7.62227	-7.62227	-7.45558	-7.62227	-8.08771	-7.31638	-7.45558	-6.66999	-7.19488	-6.08407	-7.19488	-7.82491	-6.7411	-6.54047	-5.18863	-5.54485	-6.12762	-6.54047	-6.60313	-6.36859	-6.26491	-6.17232	-6.7411	-6.36859	-6.60313	-5.68323	-6.7411	-6.60313	-6.60313	-8.47265	-7.08751	-6.26491	-7.62227	-6.98945	-7.62227	-4.45657	-8.47542	-8.48043	-6.66999	-8.08771	-7.45558	-6.08407	-6.81774	-7.31638	-7.82491	-7.82491	-7.19488	-8.08771	-8.08771	-8.46618	-7.62227	-8.08771	-5.92043	-8.08771	-8.49248	-6.81774	-7.62227	-7.82491	-6.98945	-7.62227	-6.04227	-8.08771	-7.62227	-7.82491	-7.19488	-8.08771	-7.62227	-6.66999	-6.98945	-8.46414	-7.08751	-6.04227	-6.42285	-6.04227	-6.98945	-7.45558	-5.99969	-5.88149	-8.48289	-5.88149	-6.98945	-5.31605	-7.62227	-6.98945	-7.62227	-4.45657
IRF1@hsa-miR-342-3p@7mer-m8	IRF1	hsa-miR-342-3p	7mer-m8	-6.81774	-5.72304	-6.26491	-5.95969	-6.66999	-5.47442	-8.47178	-5.3803	-7.19488	-7.19488	-5.47442	-7.31638	-7.08751	-5.54485	-5.61514	-6.08407	-6.7411	-6.04227	-4.87996	-4.99991	-5.31605	-8.08771	-8.08771	-5.28334	-5.31605	-3.48535	-5.68323	-5.99969	-5.65191	-5.58079	-6.08407	-5.0531	-5.65191	-6.66999	-7.19488	-6.08407	-4.47352	-5.65191	-6.7411	-6.54047	-5.18863	-5.54485	-5.68323	-5.84174	-6.60313	-5.68323	-4.38915	-6.17232	-6.7411	-5.61514	-5.68323	-5.68323	-6.7411	-6.60313	-6.60313	-8.47265	-7.08751	-4.10189	-7.62227	-5.61514	-7.62227	-3.67705	-5.61514	-8.48043	-5.65191	-8.08771	-7.45558	-6.08407	-6.81774	-4.99991	-5.54485	-7.82491	-7.19488	-8.08771	-5.68323	-8.46618	-7.62227	-8.08771	-5.92043	-8.08771	-8.49248	-6.81774	-5.95969	-7.82491	-5.92043	-7.62227	-6.04227	-8.08771	-7.62227	-7.82491	-7.19488	-8.08771	-7.62227	-6.66999	-6.98945	-5.84174	-5.44524	-4.52515	-5.65191	-5.61514	-5.7604	-5.24874	-5.28334	-5.88149	-8.48289	-5.88149	-5.50715	-5.31605	-7.62227	-6.98945	-5.68323	-4.45657
IRF1@hsa-miR-383-5p.1@8mer	IRF1	hsa-miR-383-5p.1	8mer	-6.81774	-6.48066	-6.26491	-5.95969	-6.66999	-7.82491	-8.47178	-7.45558	-7.19488	-7.19488	-7.31638	-7.31638	-7.08751	-6.48066	-6.66999	-7.19488	-6.7411	-6.04227	-7.31638	-6.89997	-7.08751	-8.08771	-8.08771	-7.19488	-7.62227	-4.49126	-7.62227	-7.62227	-7.45558	-7.62227	-8.08771	-7.31638	-7.45558	-6.66999	-7.19488	-6.08407	-7.19488	-7.82491	-6.7411	-6.54047	-5.18863	-5.54485	-6.12762	-6.54047	-6.60313	-6.36859	-6.26491	-6.17232	-6.7411	-6.36859	-6.21741	-5.68323	-6.7411	-6.60313	-6.60313	-8.47265	-7.08751	-6.26491	-7.62227	-6.98945	-7.62227	-4.45657	-8.47542	-8.48043	-6.66999	-8.08771	-7.45558	-6.08407	-6.81774	-7.31638	-7.82491	-7.82491	-7.19488	-8.08771	-8.08771	-8.46618	-7.62227	-8.08771	-5.92043	-8.08771	-8.49248	-6.81774	-7.62227	-7.82491	-6.98945	-7.62227	-6.04227	-8.08771	-7.62227	-7.82491	-7.19488	-8.08771	-7.62227	-6.66999	-6.98945	-8.46414	-7.08751	-6.04227	-6.42285	-6.04227	-6.98945	-7.45558	-5.99969	-5.88149	-8.48289	-5.88149	-6.98945	-5.31605	-7.62227	-6.98945	-7.62227	-4.45657
IRF1@hsa-miR-454-3p@8mer	IRF1	hsa-miR-454-3p	8mer	-6.81774	-6.48066	-6.26491	-5.95969	-6.66999	-5.47442	-8.47178	-7.45558	-7.19488	-7.19488	-7.31638	-7.31638	-7.08751	-6.48066	-5.61514	-7.19488	-6.7411	-6.04227	-4.87996	-6.89997	-7.08751	-5.50715	-8.08771	-7.19488	-5.31605	-4.03377	-7.62227	-7.62227	-7.45558	-7.62227	-8.08771	-7.31638	-7.45558	-6.66999	-5.3803	-6.08407	-7.19488	-7.82491	-6.7411	-6.54047	-5.18863	-5.54485	-5.68323	-6.54047	-6.60313	-6.36859	-6.26491	-6.17232	-6.7411	-6.36859	-6.60313	-5.68323	-6.7411	-6.60313	-6.60313	-8.47265	-7.08751	-6.26491	-7.62227	-6.98945	-7.62227	-3.67705	-8.47542	-8.48043	-6.66999	-8.08771	-7.45558	-6.08407	-6.81774	-7.31638	-7.82491	-7.82491	-7.19488	-8.08771	-8.08771	-8.46618	-7.62227	-8.08771	-5.92043	-8.08771	-8.49248	-6.81774	-7.62227	-7.82491	-6.98945	-7.62227	-6.04227	-8.08771	-7.62227	-7.82491	-7.19488	-8.08771	-7.62227	-6.66999	-5.41244	-8.46414	-7.08751	-6.04227	-6.42285	-5.61514	-6.98945	-7.45558	-5.41244	-5.88149	-8.48289	-5.88149	-6.98945	-5.31605	-7.62227	-6.98945	-7.62227	-4.45657
IRF1@hsa-miR-485-5p@8mer	IRF1	hsa-miR-485-5p	8mer	-3.43911	-3.86204	-4.17326	-3.50414	-3.76967	-2.82948	-5.31605	-3.63461	-2.90672	-4.49126	-4.78963	-3.04735	-2.54763	-4.42311	-3.99138	-4.61785	-4.42311	-4.90247	-1.80168	-2.93448	-2.19196	-3.60306	-4.65852	-3.07708	-2.33969	-1.95825	-4.95209	-2.53266	-5.0531	-4.45657	-5.50715	-5.0531	-1.41846	-3.82636	-3.34429	-4.14538	-3.78098	-4.2776	-2.40575	-4.15909	-2.64933	-3.8885	-3.92749	-5.0531	-3.2633	-4.32542	-2.07811	-2.00869	-3.42106	-4.90247	-4.40656	-4.6763	-2.90672	-4.85625	-4.14538	-3.22635	-4.43876	-3.37768	-5.3803	-5.61514	-5.35129	-2.92983	-5.28334	-5.50715	-5.54485	-5.28334	-4.49126	-2.82948	-2.58274	-4.2776	-5.31605	-4.59924	-4.38915	-5.41244	-5.68323	-5.28334	-5.21639	-4.87996	-4.92447	-3.48535	-5.84174	-4.92447	-5.02631	-4.78963	-5.65191	-5.02631	-5.13441	-4.92447	-5.28334	-5.0796	-4.6763	-4.81065	-5.47442	-4.87996	-4.8312	-5.21639	-2.77114	-3.0828	-4.90247	-5.0531	-4.97545	-5.24874	-5.21639	-4.61785	-5.31605	-5.0531	-4.8312	-2.99444	-5.21639	-3.13143	-5.28334	-2.59414
IRF1@hsa-miR-493-5p@7mer-m8	IRF1	hsa-miR-493-5p	7mer-m8	-6.81774	-5.47442	-6.26491	-5.95969	-6.66999	-3.27246	-5.24874	-4.95209	-4.38915	-4.85625	-5.28334	-3.53175	-7.08751	-6.48066	-5.21639	-7.19488	-6.7411	-3.58302	-4.52515	-6.89997	-3.15714	-5.16107	-4.65852	-4.06168	-5.0531	-1.90167	-7.62227	-7.62227	-7.45558	-4.65852	-5.88149	-7.31638	-2.80687	-3.82636	-4.06168	-3.53175	-4.1177	-4.8312	-6.7411	-4.63987	-3.75824	-5.54485	-5.3803	-5.61514	-5.18863	-5.58079	-2.61316	-6.17232	-3.03112	-4.90247	-5.44524	-5.68323	-5.28334	-6.60313	-6.60313	-3.90269	-7.08751	-6.26491	-7.62227	-6.98945	-5.61514	-4.45657	-5.31605	-5.24874	-6.66999	-8.08771	-5.41244	-6.08407	-4.04882	-7.31638	-7.82491	-7.82491	-7.19488	-8.08771	-8.08771	-8.46618	-5.7604	-4.74024	-5.92043	-5.58079	-8.49248	-5.21639	-5.68323	-7.82491	-6.98945	-7.62227	-6.04227	-8.08771	-7.62227	-7.82491	-7.19488	-5.44524	-7.62227	-6.66999	-5.24874	-5.35129	-5.24874	-3.28823	-6.42285	-6.04227	-5.35129	-7.45558	-5.99969	-5.88149	-8.48289	-5.88149	-5.72304	-5.31605	-7.62227	-6.98945	-7.62227	-4.45657
IRF1@hsa-miR-542-3p@7mer-m8	IRF1	hsa-miR-542-3p	7mer-m8	-4.24825	-5.72304	-4.17326	-5.95969	-4.78963	-3.42106	-5.24874	-3.82636	-4.74024	-4.85625	-5.13441	-4.47352	-3.62341	-4.95209	-4.81065	-4.85625	-5.18863	-2.80687	-3.5525	-2.55833	-2.46052	-4.76625	-3.81476	-4.06168	-2.8809	-1.63298	-5.24874	-3.73467	-5.18863	-4.65852	-4.13114	-4.85625	-1.85535	-4.01964	-3.66634	-4.95209	-4.1177	-4.8312	-2.29494	-6.54047	-3.75824	-4.95209	-3.7239	-5.31605	-3.1443	-4.30895	-2.15686	-4.29369	-3.96626	-3.41282	-4.87996	-5.68323	-3.52229	-3.90269	-4.40656	-4.24825	-4.43876	-3.04735	-5.92043	-5.61514	-7.62227	-3.67705	-5.44524	-5.7604	-5.3803	-5.7604	-5.68323	-3.58302	-4.04882	-4.99991	-4.95209	-5.50715	-4.81065	-5.54485	-5.31605	-5.7604	-5.68323	-4.87996	-5.16107	-3.20519	-5.84174	-4.90247	-4.99991	-5.0531	-5.24874	-5.72304	-5.31605	-8.08771	-5.35129	-4.8312	-4.07451	-5.31605	-5.28334	-5.3803	-5.41244	-5.31605	-4.42311	-2.64608	-5.02631	-5.61514	-5.16107	-4.69807	-5.21639	-3.8885	-6.04227	-5.44524	-4.85625	-3.49434	-5.47442	-3.00475	-5.16107	-3.18325
IRF1@hsa-miR-9-5p@7mer-1a	IRF1	hsa-miR-9-5p	7mer-1a	-6.81774	-5.47442	-6.26491	-5.95969	-6.66999	-7.82491	-5.92043	-7.45558	-7.19488	-7.19488	-5.7604	-7.31638	-7.08751	-6.48066	-5.61514	-7.19488	-6.7411	-6.04227	-7.31638	-6.89997	-7.08751	-8.08771	-8.08771	-7.19488	-7.62227	-7.19488	-7.62227	-7.62227	-7.45558	-7.62227	-8.08771	-7.31638	-7.45558	-6.66999	-5.3803	-3.8385	-7.19488	-7.82491	-6.7411	-4.15909	-5.18863	-5.54485	-6.12762	-5.92043	-5.18863	-6.36859	-4.78963	-6.17232	-6.7411	-6.36859	-6.60313	-5.68323	-5.28334	-6.60313	-6.60313	-5.88149	-4.43876	-6.26491	-7.62227	-6.98945	-7.62227	-4.45657	-5.80195	-8.48043	-6.66999	-8.08771	-7.45558	-6.08407	-6.81774	-7.31638	-7.82491	-4.97545	-7.19488	-8.08771	-8.08771	-8.46618	-7.62227	-8.08771	-5.92043	-5.47442	-8.49248	-6.81774	-7.62227	-7.82491	-5.92043	-5.54485	-6.04227	-8.08771	-5.58079	-7.82491	-7.19488	-8.08771	-7.62227	-6.66999	-6.98945	-8.46414	-7.08751	-4.52515	-6.42285	-5.61514	-6.98945	-7.45558	-5.41244	-5.88149	-8.48289	-5.88149	-5.72304	-5.31605	-7.62227	-6.98945	-7.62227	-4.45657
IRF2BP1@hsa-miR-16-5p@7mer-m8	IRF2BP1	hsa-miR-16-5p	7mer-m8	-6.81774	-8.54817	-5.72304	-8.62211	-8.52928	-7.45558	-6.08407	-8.59269	-8.88779	-8.08771	-8.88019	-8.47888	-7.31638	-7.31638	-8.55991	-8.60812	-8.86575	-6.81774	-8.76299	-7.62227	-8.98086	-8.54058	-8.68967	-8.6519	-8.55571	-8.76272	-8.47917	-8.81982	-8.53916	-7.62227	-8.65526	-8.687	-8.5004	-8.57395	-8.84862	-6.08407	-8.77755	-8.78672	-5.80195	-6.81774	-6.31589	-5.41244	-6.08407	-6.21741	-6.81774	-6.17232	-6.21741	-8.49814	-8.54182	-6.21741	-6.42285	-5.68323	-7.45558	-7.82491	-6.66999	-7.82491	-8.08771	-8.49664	-7.62227	-8.50253	-8.51337	-4.07451	-8.47942	-8.50888	-7.19488	-5.80195	-8.08771	-7.82491	-8.61734	-5.88149	-8.57588	-7.45558	-8.58853	-8.56395	-8.51169	-6.26491	-7.82491	-7.82491	-5.72304	-9.1035	-6.54047	-8.08771	-6.36859	-6.7411	-6.12762	-6.17232	-5.54485	-8.49436	-5.65191	-8.76562	-5.92043	-8.62006	-8.62276	-6.48066	-8.49539	-7.45558	-8.55161	-7.31638	-5.84174	-5.99969	-6.98945	-8.51005	-5.84174	-5.80195	-8.53945	-5.88149	-8.08771	-4.71664	-8.52404	-7.62227	-8.47107	-8.08771
IRF2BP1@hsa-miR-340-5p@8mer	IRF2BP1	hsa-miR-340-5p	8mer	-6.81774	-8.54817	-5.72304	-8.62211	-8.52928	-7.45558	-6.08407	-8.59269	-8.88779	-8.08771	-8.88019	-8.47888	-7.31638	-7.31638	-8.55991	-8.60812	-8.86575	-6.81774	-8.76299	-7.62227	-8.98086	-8.54058	-8.68967	-8.6519	-8.55571	-8.76272	-8.47917	-8.81982	-8.53916	-7.62227	-8.65526	-8.687	-8.5004	-8.57395	-8.84862	-6.08407	-8.77755	-8.78672	-5.80195	-6.81774	-6.31589	-5.41244	-6.08407	-6.21741	-6.81774	-6.17232	-6.21741	-8.49814	-8.54182	-6.21741	-6.42285	-5.68323	-7.45558	-7.82491	-6.66999	-7.82491	-8.08771	-8.49664	-7.62227	-8.50253	-8.51337	-4.07451	-8.47942	-8.50888	-7.19488	-5.80195	-8.08771	-7.82491	-8.61734	-5.88149	-8.57588	-7.45558	-8.58853	-8.56395	-8.51169	-6.26491	-7.82491	-7.82491	-5.72304	-9.1035	-6.54047	-8.08771	-6.36859	-6.7411	-6.12762	-6.17232	-5.54485	-8.49436	-5.65191	-8.76562	-5.92043	-8.62006	-8.62276	-6.48066	-8.49539	-7.45558	-8.55161	-7.31638	-5.84174	-5.99969	-6.98945	-8.51005	-5.84174	-5.80195	-8.53945	-5.88149	-8.08771	-4.71664	-8.52404	-7.62227	-8.47107	-8.08771
IRF2BP2@hsa-miR-101-3p.1@7mer-m8	IRF2BP2	hsa-miR-101-3p.1	7mer-m8	-2.00398	-2.92493	-1.64184	-1.72293	-1.4222	-2.01104	-3.36899	-2.06574	-2.18208	-4.45657	-4.08911	-3.28084	-1.74378	-2.02632	-2.08087	-2.62788	-2.12287	-2.08289	-1.70066	-1.81124	-1.83046	-4.50849	-2.41833	-2.90672	-2.44643	-1.9822	-2.01362	-2.31364	-2.40255	-2.81059	-2.35145	-2.17594	-3.08929	-2.22824	-1.88203	-1.46665	-2.27003	-2.85707	-2.03029	-2.40873	-1.84411	-3.3189	-3.36086	-4.47352	-2.87277	-3.58302	-2.04546	-2.10055	-2.14541	-2.51251	-3.85027	-3.44791	-1.8174	-2.60385	-2.29494	-2.15972	-2.23861	-3.57273	-5.02631	-3.59329	-2.45868	-2.42333	-3.90269	-2.93448	-4.14538	-3.0363	-3.64449	-2.46419	-2.18973	-2.2763	-3.81476	-2.78508	-4.20177	-2.89797	-2.58952	-3.04735	-4.2776	-3.41282	-3.16976	-2.34442	-4.01964	-4.00644	-3.36086	-2.33248	-4.08911	-4.08911	-3.11895	-2.28617	-4.1177	-2.3676	-2.65449	-2.87277	-4.38915	-3.59329	-3.96626	-4.08911	-4.49126	-2.53922	-4.24825	-4.23322	-3.97841	-2.64323	-2.65449	-1.99707	-3.16346	-2.98418	-3.8885	-2.75803	-3.92749	-2.39226	-3.51317	-2.39563
IRF2BP2@hsa-miR-103a-3p@8mer	IRF2BP2	hsa-miR-103a-3p	8mer	-5.0531	-6.17232	-5.0531	-4.23322	-5.16107	-5.88149	-6.08407	-5.68323	-5.13441	-6.42285	-6.04227	-6.08407	-5.28334	-6.17232	-5.88149	-6.42285	-6.26491	-6.17232	-5.50715	-5.54485	-5.7604	-5.80195	-5.7604	-5.72304	-5.72304	-4.97545	-6.42285	-6.42285	-6.26491	-6.36859	-6.42285	-5.50715	-6.04227	-5.44524	-5.84174	-5.65191	-5.10866	-6.12762	-6.36859	-5.10866	-5.50715	-6.81774	-6.89997	-7.45558	-6.36859	-6.98945	-5.61514	-6.12762	-5.50715	-8.08771	-7.31638	-6.48066	-5.65191	-5.88149	-6.36859	-6.26491	-4.13114	-4.81065	-5.80195	-5.99969	-5.88149	-7.45558	-6.08407	-5.95969	-6.17232	-6.08407	-5.99969	-5.21639	-6.36859	-5.99969	-5.92043	-5.92043	-5.18863	-5.92043	-5.99969	-6.26491	-6.12762	-5.92043	-6.48066	-5.92043	-6.12762	-5.99969	-6.36859	-6.26491	-6.7411	-6.17232	-6.26491	-5.95969	-5.72304	-6.31589	-6.08407	-5.84174	-5.95969	-6.04227	-5.58079	-6.08407	-5.65191	-5.44524	-6.66999	-6.54047	-6.42285	-5.84174	-6.48066	-6.60313	-6.36859	-8.08771	-6.42285	-6.60313	-5.84174	-5.0796	-6.60313	-5.21639
IRF2BP2@hsa-miR-124-3p.1@7mer-1a	IRF2BP2	hsa-miR-124-3p.1	7mer-1a	-5.0531	-5.3803	-3.78098	-2.7926	-2.51022	-3.36086	-4.99991	-3.113	-3.95369	-4.30895	-6.04227	-4.85625	-4.38915	-4.58162	-5.88149	-4.97545	-5.28334	-2.52472	-2.86887	-3.113	-3.53175	-5.80195	-3.5525	-5.72304	-4.76625	-3.2633	-5.02631	-5.58079	-5.58079	-5.65191	-5.68323	-3.64449	-5.16107	-4.17326	-4.52515	-3.71295	-4.47352	-4.34105	-4.42311	-3.35222	-3.0828	-4.03377	-5.0796	-5.31605	-4.34105	-5.02631	-5.61514	-2.89797	-4.1177	-4.07451	-5.3803	-6.48066	-3.79184	-5.88149	-5.24874	-4.6763	-4.13114	-3.96626	-5.80195	-4.74024	-3.99138	-7.45558	-4.78963	-4.65852	-5.0531	-4.92447	-4.71664	-3.46683	-4.03377	-5.99969	-5.58079	-5.3803	-4.49126	-4.43876	-4.85625	-5.28334	-5.3803	-4.45657	-4.90247	-2.34442	-4.95209	-5.16107	-5.02631	-5.3803	-5.31605	-5.0796	-4.81065	-4.40656	-4.63987	-5.50715	-3.00997	-5.24874	-5.95969	-5.02631	-5.28334	-5.47442	-5.41244	-2.8332	-4.97545	-4.87996	-5.0796	-4.59924	-5.44524	-6.60313	-5.31605	-4.49126	-5.65191	-2.75803	-5.35129	-3.50414	-5.61514	-5.21639
IRF2BP2@hsa-miR-124-3p.2@7mer-m8	IRF2BP2	hsa-miR-124-3p.2	7mer-m8	-4.34105	-3.8885	-2.04546	-3.16346	-2.58061	-3.96626	-5.92043	-4.65852	-2.70682	-5.88149	-5.50715	-4.32542	-2.89336	-3.99138	-3.27246	-4.54526	-5.28334	-2.63839	-3.79184	-4.03377	-3.39517	-5.41244	-5.7604	-2.44093	-5.72304	-2.6809	-4.90247	-3.16346	-4.69807	-3.7015	-6.08407	-4.1177	-5.02631	-4.42311	-4.81065	-4.8312	-4.20177	-4.97545	-3.7239	-3.12528	-2.72647	-5.16107	-5.0796	-5.61514	-4.8312	-3.68826	-3.41282	-3.8031	-4.1177	-4.40656	-5.3803	-4.47352	-3.54209	-4.17326	-4.14538	-4.42311	-4.97545	-4.81065	-4.76625	-5.21639	-5.13441	-3.0363	-5.28334	-5.0531	-5.31605	-4.8312	-5.24874	-3.82636	-4.63987	-2.59414	-5.44524	-5.3803	-2.48629	-4.95209	-5.47442	-4.81065	-5.7604	-5.28334	-4.90247	-4.61785	-4.6763	-4.92447	-5.02631	-4.74024	-4.99991	-4.42311	-4.90247	-3.41282	-4.95209	-5.50715	-4.01964	-4.34105	-5.54485	-4.30895	-5.0796	-5.35129	-5.41244	-3.74627	-4.92447	-5.35129	-5.44524	-5.0531	-4.99991	-2.7926	-5.84174	-4.76625	-5.3803	-6.60313	-5.84174	-3.21928	-5.24874	-2.64082
IRF2BP2@hsa-miR-150-5p@7mer-m8	IRF2BP2	hsa-miR-150-5p	7mer-m8	-5.0531	-6.17232	-2.9205	-3.16346	-3.30364	-5.13441	-5.92043	-4.65852	-4.32542	-5.88149	-5.0531	-6.08407	-5.28334	-5.28334	-5.44524	-6.42285	-6.26491	-3.10721	-3.11895	-5.54485	-3.95369	-5.80195	-5.7604	-5.72304	-5.72304	-4.97545	-6.42285	-6.42285	-5.58079	-4.97545	-5.95969	-4.90247	-5.54485	-4.74024	-4.18775	-5.65191	-4.20177	-5.24874	-5.10866	-3.95369	-3.85027	-5.16107	-6.89997	-5.72304	-5.0531	-5.7604	-4.30895	-3.8031	-4.1177	-4.8312	-6.12762	-4.85625	-4.90247	-5.88149	-6.36859	-5.10866	-4.13114	-3.96626	-5.80195	-5.47442	-5.65191	-7.45558	-5.16107	-5.16107	-5.47442	-5.54485	-5.99969	-5.21639	-4.63987	-3.17676	-5.21639	-4.03377	-4.63987	-5.28334	-5.47442	-6.26491	-6.12762	-5.92043	-5.61514	-3.85027	-5.50715	-5.31605	-5.41244	-6.26491	-5.88149	-5.47442	-4.95209	-5.31605	-5.3803	-6.31589	-4.95209	-5.31605	-5.95969	-5.21639	-5.0796	-5.47442	-5.65191	-3.91527	-5.50715	-5.7604	-5.99969	-5.3803	-5.24874	-5.84174	-5.84174	-5.68323	-5.41244	-3.07107	-5.35129	-5.0796	-5.61514	-3.34429
IRF2BP2@hsa-miR-155-5p@8mer	IRF2BP2	hsa-miR-155-5p	8mer	-5.0531	-5.72304	-5.0531	-4.23322	-5.16107	-5.88149	-5.92043	-5.10866	-5.13441	-5.88149	-6.04227	-6.08407	-5.28334	-6.17232	-5.88149	-6.42285	-5.80195	-5.31605	-4.38915	-5.54485	-5.7604	-5.80195	-5.18863	-5.72304	-5.72304	-4.97545	-5.65191	-5.95969	-6.26491	-6.36859	-6.08407	-5.50715	-6.04227	-5.44524	-5.84174	-5.65191	-5.10866	-5.24874	-6.36859	-5.10866	-5.50715	-6.81774	-5.84174	-6.17232	-6.36859	-6.98945	-5.61514	-6.12762	-5.50715	-8.08771	-6.31589	-6.48066	-5.65191	-5.88149	-6.36859	-6.26491	-4.97545	-4.81065	-6.54047	-5.47442	-5.65191	-7.45558	-6.08407	-5.50715	-6.17232	-6.08407	-5.99969	-5.21639	-6.36859	-5.99969	-5.92043	-5.92043	-4.8312	-5.92043	-5.47442	-5.80195	-6.12762	-5.92043	-5.61514	-5.92043	-6.12762	-5.99969	-5.7604	-6.26491	-6.7411	-6.17232	-5.31605	-5.95969	-5.72304	-6.31589	-6.08407	-5.0796	-5.95969	-6.04227	-5.58079	-6.08407	-5.65191	-5.44524	-5.50715	-6.54047	-6.42285	-5.84174	-6.48066	-6.60313	-6.36859	-8.08771	-6.42285	-6.60313	-5.84174	-3.95369	-6.60313	-5.21639
IRF2BP2@hsa-miR-190a-5p@7mer-1a	IRF2BP2	hsa-miR-190a-5p	7mer-1a	-5.0531	-6.17232	-5.0531	-4.23322	-5.16107	-5.88149	-6.08407	-5.68323	-5.13441	-6.42285	-6.04227	-6.08407	-5.28334	-6.17232	-5.88149	-6.42285	-6.26491	-6.17232	-5.50715	-5.54485	-5.7604	-5.80195	-5.7604	-5.72304	-5.72304	-4.97545	-6.42285	-6.42285	-6.26491	-6.36859	-6.42285	-5.50715	-6.04227	-5.44524	-5.84174	-5.65191	-5.10866	-6.12762	-6.36859	-5.10866	-5.50715	-6.81774	-6.89997	-7.45558	-6.36859	-6.98945	-5.61514	-6.12762	-5.50715	-8.08771	-7.31638	-6.48066	-5.65191	-5.88149	-6.36859	-6.26491	-4.97545	-4.81065	-6.54047	-5.99969	-5.88149	-7.45558	-6.08407	-5.95969	-6.17232	-6.08407	-5.99969	-5.21639	-6.36859	-5.99969	-5.92043	-5.92043	-5.18863	-5.92043	-5.99969	-6.26491	-6.12762	-5.92043	-6.48066	-5.92043	-6.12762	-5.99969	-6.36859	-6.26491	-6.7411	-6.17232	-6.26491	-5.95969	-5.72304	-6.31589	-6.08407	-5.84174	-5.95969	-6.04227	-5.58079	-6.08407	-5.65191	-5.44524	-6.66999	-6.54047	-6.42285	-5.84174	-6.48066	-6.60313	-6.36859	-8.08771	-6.42285	-6.60313	-5.84174	-5.0796	-6.60313	-5.21639
IRF2BP2@hsa-miR-204-5p@7mer-1a	IRF2BP2	hsa-miR-204-5p	7mer-1a	2.94792	3.0022	3.10293	4.46697	3.86501	3.50244	3.41443	4.03748	3.09079	3.0788	3.11918	3.96262	3.62489	4.57798	3.10293	3.39186	2.89774	3.32849	3.25534	3.77033	3.86501	2.96862	3.727	2.70042	3.59025	3.50394	3.79114	3.77751	2.9049	3.80659	3.70078	3.8352	3.54166	3.17894	2.77533	4.79682	3.16715	3.19241	3.6038	2.90639	4.14075	3.07657	2.63554	3.76414	3.73812	3.59025	2.8469	2.80726	3.07657	4.20877	3.51954	3.00097	3.55742	2.47333	3.15127	3.82543	2.34986	2.92051	3.07657	2.88171	3.69029	2.19831	3.43242	4.16162	3.59025	4.03425	3.32256	2.25791	2.38595	3.61131	3.59025	4.03587	3.4918	3.73967	3.51954	4.18316	3.34745	3.83364	4.07544	2.79918	3.73967	3.48279	3.99832	3.39036	3.34596	4.01524	3.83364	3.77751	3.83364	3.65384	4.25741	3.633	3.68876	3.35341	3.37004	3.53864	3.39036	2.64319	3.58873	3.50093	3.44781	4.15997	3.00897	2.68584	3.88196	3.06992	3.26858	2.23018	3.32404	3.0736	2.72035	2.60898
IRF2BP2@hsa-miR-20a-5p@7mer-m8	IRF2BP2	hsa-miR-20a-5p	7mer-m8	-2.64082	-2.70063	-2.69489	-1.21858	-2.6809	-2.2554	-5.24874	-3.113	-2.85707	-4.30895	-4.24825	-3.5525	-2.16171	-3.42106	-4.01964	-2.99972	-4.95209	-4.50849	-2.57007	-2.56051	-2.59918	-3.61323	-2.97866	-2.36603	-3.33658	-2.59414	-4.17326	-2.71299	-4.50849	-4.63987	-2.7888	-3.64449	-4.37277	-2.7926	-2.34733	-2.48629	-2.81059	-2.41663	-2.37806	-2.29494	-1.95155	-3.7239	-4.38915	-5.50715	-3.19837	-6.98945	-2.71007	-2.89797	-3.51317	-3.96626	-4.3579	-4.85625	-3.54209	-3.67705	-4.00644	-3.28084	-2.66601	-2.84157	-5.16107	-4.74024	-4.90247	-3.113	-4.49126	-4.08911	-3.4573	-4.47352	-4.40656	-2.6921	-3.4761	-2.99972	-3.36899	-2.3889	-4.20177	-4.74024	-4.85625	-4.6763	-4.74024	-4.74024	-4.24825	-5.0796	-4.42311	-4.76625	-3.91527	-4.20177	-4.99991	-4.37277	-4.34105	-2.62278	-4.58162	-3.34429	-3.86204	-4.92447	-4.17326	-4.38915	-4.69807	-5.31605	-3.41282	-3.35222	-6.66999	-4.99991	-4.87996	-4.47352	-4.92447	-3.8385	-4.8312	-3.24842	-5.02631	-2.46419	-4.08911	-3.02589	-4.38915	-2.49416
IRF2BP2@hsa-miR-224-5p@7mer-m8	IRF2BP2	hsa-miR-224-5p	7mer-m8	-2.31063	-1.99857	-1.80225	-1.68521	-1.32811	-2.03274	-3.51317	-2.02551	-1.97982	-2.34579	-3.1443	-2.2203	-1.57998	-1.70114	-2.3645	-2.89336	-5.28334	-1.80576	-1.79335	-1.72621	-1.72904	-3.61323	-2.87696	-2.21678	-1.82673	-2.08821	-2.56051	-2.43218	-4.26294	-2.28739	-1.83418	-2.63588	-2.73276	-2.05482	-2.05659	-1.14971	-2.3889	-2.67807	-1.73501	-2.17594	-1.53316	-2.64608	-3.18325	-2.4567	-2.19936	-3.2405	-1.90101	-2.01512	-2.2047	-1.94116	-2.9205	-3.44791	-2.19407	-2.4922	-2.5267	-2.13193	-2.38574	-2.28739	-4.20177	-2.61316	-2.96333	-2.17076	-4.14538	-2.56051	-2.55397	-2.84157	-4.1177	-2.6921	-2.61316	-1.43084	-4.03377	-2.3162	-1.77562	-2.4825	-2.52869	-2.33822	-3.38674	-3.29624	-2.57212	-2.18313	-4.10189	-4.40656	-2.0693	-3.8885	-3.82636	-3.4573	-2.5785	-2.86101	-2.46052	-1.64281	-2.04355	-1.5493	-2.5208	-3.59329	-4.87996	-4.3579	-4.13114	-2.27749	-3.00475	-3.76967	-4.81065	-2.82596	-1.81424	-1.68107	-3.113	-2.88496	-2.3721	-2.20798	-3.0363	-2.13484	-4.38915	-1.53923
IRF2BP2@hsa-miR-30c-5p@7mer-1a	IRF2BP2	hsa-miR-30c-5p	7mer-1a	-5.0531	-6.17232	-5.0531	-4.23322	-5.16107	-5.88149	-6.08407	-5.68323	-5.13441	-6.42285	-6.04227	-6.08407	-5.28334	-6.17232	-5.88149	-6.42285	-6.26491	-6.17232	-5.50715	-5.54485	-5.7604	-5.80195	-5.7604	-5.72304	-5.72304	-4.97545	-6.42285	-6.42285	-6.26491	-6.36859	-6.42285	-5.50715	-6.04227	-5.44524	-5.84174	-5.65191	-5.10866	-6.12762	-6.36859	-5.10866	-5.50715	-6.81774	-6.89997	-7.45558	-6.36859	-6.98945	-5.61514	-6.12762	-5.50715	-8.08771	-7.31638	-6.48066	-5.65191	-5.88149	-6.36859	-6.26491	-4.97545	-4.81065	-6.54047	-5.99969	-5.88149	-7.45558	-6.08407	-5.95969	-6.17232	-6.08407	-5.99969	-5.21639	-6.36859	-5.99969	-5.92043	-5.92043	-5.18863	-5.92043	-5.99969	-6.26491	-6.12762	-5.92043	-6.48066	-5.92043	-6.12762	-5.99969	-6.36859	-6.26491	-6.7411	-6.17232	-6.26491	-5.95969	-5.72304	-6.31589	-6.08407	-5.84174	-5.95969	-6.04227	-5.58079	-6.08407	-5.65191	-5.44524	-6.66999	-6.54047	-6.42285	-5.84174	-6.48066	-6.60313	-6.36859	-8.08771	-6.42285	-6.60313	-5.84174	-5.0796	-6.60313	-5.21639
IRF2BP2@hsa-miR-372-3p@7mer-m8	IRF2BP2	hsa-miR-372-3p	7mer-m8	-4.34105	-5.3803	-3.78098	-2.7926	-3.85027	-5.88149	-6.08407	-4.65852	-5.13441	-6.42285	-5.35129	-5.50715	-4.38915	-5.0796	-5.88149	-5.68323	-5.80195	-4.90247	-4.38915	-4.58162	-4.8312	-5.41244	-5.7604	-5.02631	-5.0531	-4.07451	-6.42285	-6.42285	-5.3803	-5.44524	-6.08407	-5.50715	-6.04227	-4.74024	-5.84174	-4.32542	-4.20177	-6.12762	-5.10866	-3.95369	-5.50715	-6.81774	-5.84174	-6.17232	-4.8312	-5.61514	-4.30895	-6.12762	-5.50715	-4.59924	-5.72304	-5.41244	-4.90247	-5.88149	-5.24874	-6.26491	-4.97545	-4.81065	-6.54047	-5.99969	-5.88149	-7.45558	-6.08407	-5.50715	-5.65191	-5.54485	-5.99969	-5.21639	-4.63987	-4.74024	-5.21639	-5.10866	-5.18863	-5.92043	-5.47442	-5.80195	-6.12762	-5.92043	-5.61514	-5.44524	-6.12762	-5.16107	-5.7604	-5.3803	-5.88149	-5.54485	-5.47442	-5.95969	-5.72304	-5.68323	-5.54485	-4.92447	-5.95969	-5.21639	-5.58079	-5.61514	-5.65191	-5.44524	-6.66999	-6.54047	-5.99969	-5.84174	-6.48066	-4.85625	-6.36859	-8.08771	-5.41244	-6.60313	-5.35129	-3.21928	-5.61514	-5.21639
IRF2BP2@hsa-miR-379-3p@8mer	IRF2BP2	hsa-miR-379-3p	8mer	0.815643	1.31756	0.264411	2.73732	2.09112	1.13087	0.944628	2.10172	1.11123	0.646899	0.762763	1.30156	0.847088	2.0037	1.57523	0.352043	0.298565	1.11929	1.45286	1.59004	1.28047	1.21732	1.04177	1.09451	1.02127	1.47553	1.64704	1.7869	0.934452	1.53333	1.36795	1.11123	1.07489	0.828138	0.59037	2.72558	0.978799	1.37823	1.38019	0.202985	2.01681	1.38599	0.751654	1.6542	2.05619	1.31136	0.874747	0.988421	1.11642	1.97651	1.15541	0.367742	1.16676	0.392262	1.09314	1.99051	-0.129329	0.413323	0.495328	0.42544	1.20933	0.468705	1.04999	1.16914	1.63256	1.95187	0.754379	0.672952	-0.101474	1.50883	0.535599	0.964545	1.25668	1.43478	1.2134	1.69705	0.834401	1.04865	1.54206	0.18457	1.04999	0.992931	1.75057	0.459285	0.598968	1.5651	1.85099	0.897866	1.64102	0.717814	2.18166	1.54765	0.785593	0.970433	1.24597	1.01013	0.810755	1.2838	1.84671	1.38886	1.51955	1.72719	1.48662	2.38272	1.66631	1.40234	1.49509	0.515167	1.04106	0.562792	0.644538	0.97696
IRF2BP2@hsa-miR-382-5p@7mer-m8	IRF2BP2	hsa-miR-382-5p	7mer-m8	-0.271013	1.1018	0.705871	0.519204	1.49913	0.367742	0.612559	1.13244	0.334113	0.88387	0.0544512	0.806257	0.2713	2.02343	0.818916	0.973085	1.68121	0.549457	1.19719	-0.0705213	1.45587	-0.628318	0.746732	0.0304281	0.252421	0.542472	1.28464	1.33345	0.443218	0.965966	1.17152	0.551805	0.675578	0.508404	1.04865	1.07355	0.763258	1.21654	0.58845	0.461919	1.43077	0.389694	-0.261878	0.640421	0.28097	0.525053	-0.0550459	0.586541	0.975635	1.0147	0.614062	-0.0373555	1.19264	0.55751	0.696175	1.28643	-1.13053	0.37307	0.199483	0.222861	0.742935	-0.481045	0.769892	1.02474	0.744537	0.779087	0.780194	-0.312154	-0.462108	0.466819	0.336245	0.148846	1.42884	1.04999	0.741857	1.14478	0.289308	0.906446	0.834401	-0.105502	0.371829	0.668401	1.2277	-0.726584	0.679271	0.969134	0.831003	0.63053	0.870109	0.144602	1.05211	1.25576	0.55322	0.28097	0.527902	0.430297	0.829214	0.4246	0.364259	0.951156	0.418479	1.03631	0.475829	1.43875	0.759043	0.270092	0.663801	-0.472943	0.219292	-0.163935	-0.254389	-0.454185
IRF2BP2@hsa-miR-409-3p@8mer	IRF2BP2	hsa-miR-409-3p	8mer	2.4885	2.42886	2.37433	2.98233	3.21695	2.382	2.59953	3.04608	2.14366	2.42575	1.99713	2.86265	2.81484	3.76724	2.42165	2.7271	2.79615	2.70499	3.0057	2.88727	3.01046	1.5765	2.67452	2.07706	3.07509	2.38128	2.96713	2.95366	2.30729	2.93319	2.88536	2.5865	2.58517	2.41845	2.28542	3.76414	2.56492	2.87871	2.54712	2.09279	3.17011	2.22622	1.50121	2.76367	2.63245	2.66186	2.03002	2.14941	2.65401	3.01525	2.58495	1.69705	2.98059	2.16826	2.45964	2.90789	1.15461	1.99383	2.1215	2.21004	2.59231	1.29991	2.64627	3.0446	2.92457	2.91454	2.61136	1.37644	1.34682	2.80135	2.53861	2.79767	2.88127	3.17451	2.88946	3.14979	2.40007	3.05821	3.05463	2.11427	2.50094	2.60542	2.97317	2.19718	2.47492	3.04311	2.98083	2.59367	2.90609	2.48107	3.12724	2.47236	2.28898	2.77947	2.59095	2.56775	2.55647	1.94881	2.78156	2.83377	2.50731	2.99948	2.4112	2.72897	2.93468	2.21064	2.54136	1.2253	2.31871	1.99713	1.80377	1.21897
IRF2BP2@hsa-miR-431-5p@7mer-1a	IRF2BP2	hsa-miR-431-5p	7mer-1a	-1.06517	-1.72293	-1.49363	-1.08246	-0.581583	-1.30236	-2.43404	-0.587064	-0.545823	-1.3511	-2.11054	-1.78777	-0.708505	-0.602051	-2.24093	-1.33573	-0.976052	-1.40632	-1.07524	-1.31486	-0.658397	-2.2214	-1.71814	-2.16778	-0.520827	-1.24285	-0.895287	-0.976372	-3.10112	-1.42071	-1.43969	-0.469718	-1.55832	-1.20885	-1.63979	-0.344178	-1.36471	-1.11161	-1.17672	-1.56189	-0.673719	-1.75214	-2.3645	-2.16982	-2.10238	-2.73276	-1.67607	-1.42337	-1.63634	-1.97165	-1.98679	-2.82948	-1.41993	-1.96412	-1.82263	-1.3785	-1.51052	-1.82792	-1.94342	-2.61316	-1.94791	-2.14642	-2.82202	-1.45006	-1.84661	-1.63743	-1.98826	-2.05398	-2.39069	-5.99969	-1.56231	-0.872153	-1.25747	-0.919739	-2.0411	-1.36727	-1.80339	-1.74041	-1.87589	-1.13754	-1.64916	-1.62424	-1.39243	-1.30954	-2.55607	-1.70013	-1.5645	-1.24612	-1.83543	-0.693327	-1.3748	-1.1931	-2.82202	-2.06751	-1.82026	-2.15472	-1.67756	-2.1688	-2.14244	-2.93448	-2.64933	-1.50157	-1.64086	-1.27802	-2.15781	-1.9204	-1.76633	-2.0239	-2.28617	-2.16577	-2.24573	-2.09172
IRF2BP2@hsa-miR-449b-5p@8mer	IRF2BP2	hsa-miR-449b-5p	8mer	-2.86481	-4.99991	-2.69489	-2.28501	-2.84157	-2.96333	-5.35129	-2.4825	-2.58274	-4.45657	-5.35129	-4.01964	-2.25285	-3.58302	-3.73467	-4.01964	-5.28334	-2.52472	-2.4567	-2.49627	-3.13143	-4.76625	-5.18863	-3.09536	-4.76625	-2.39563	-4.8312	-3.50414	-5.28334	-4.54526	-2.2975	-3.16976	-4.30895	-2.86887	-4.52515	-3.27246	-4.20177	-3.60306	-2.71943	-3.12528	-2.32441	-3.7239	-4.38915	-5.44524	-3.29624	-4.6763	-4.04882	-2.89797	-4.40656	-3.31136	-4.81065	-6.48066	-3.54209	-3.95369	-4.00644	-3.8031	-2.94872	-3.2633	-5.16107	-4.59924	-4.52515	-3.113	-4.97545	-4.65852	-4.52515	-4.42311	-4.90247	-2.78093	-4.03377	-3.91527	-4.90247	-4.50849	-3.00475	-4.24825	-4.30895	-4.85625	-4.99991	-4.29369	-4.81065	-4.61785	-4.95209	-4.95209	-4.37277	-4.52515	-4.99991	-4.76625	-4.90247	-2.52286	-4.90247	-4.90247	-4.01964	-5.0796	-2.58952	-4.52515	-4.15909	-5.18863	-5.16107	-2.75803	-5.10866	-5.35129	-4.8312	-4.54526	-5.0796	-3.8385	-5.65191	-4.76625	-4.8312	-6.60313	-4.85625	-3.50414	-5.13441	-3.34429
IRF2BP2@hsa-miR-495-3p@7mer-1a	IRF2BP2	hsa-miR-495-3p	7mer-1a	1.62084	2.54212	2.07704	2.63095	3.00097	2.32752	2.49936	2.93903	1.39479	2.05223	1.50121	2.47236	2.10645	3.54166	2.24846	2.54688	2.45805	2.34797	2.10357	2.14319	2.74421	1.42793	2.24069	1.49809	2.03829	2.26909	2.9019	2.71547	2.01033	2.7305	2.5343	1.94123	2.33136	2.14567	1.08127	2.87721	2.15128	2.2146	2.32026	1.85678	-5.50715	2.32254	1.51107	2.72558	2.36188	2.71366	1.83565	1.91384	2.20837	2.81626	2.30618	1.66767	2.50353	1.4116	1.89	2.91628	0.599421	2.01192	2.1528	1.73364	2.4521	1.22925	2.66817	2.85474	2.65872	2.82611	2.44053	1.21503	1.07489	2.4298	2.19886	2.12526	2.86115	2.83528	2.68261	3.11621	2.09638	2.82993	2.82382	1.4064	2.408	2.42088	2.95515	1.422	2.52228	2.86115	2.80354	2.32147	2.88127	1.95353	2.94922	2.7723	2.38272	2.30134	2.09461	2.29111	-5.65191	1.78828	2.43805	2.67939	2.32147	2.92307	2.11084	2.56209	2.73885	2.15298	2.37502	0.880733	1.95187	1.81062	1.46716	1.24764
IRF2BP2@hsa-miR-496.1@8mer	IRF2BP2	hsa-miR-496.1	8mer	-5.0531	-5.3803	-5.0531	-3.16346	-5.16107	-4.58162	-5.65191	-5.68323	-4.32542	-6.42285	-6.04227	-5.50715	-4.38915	-6.17232	-5.88149	-5.68323	-6.26491	-6.17232	-5.50715	-4.03377	-4.29369	-5.80195	-5.7604	-5.72304	-5.72304	-4.97545	-6.42285	-6.42285	-5.3803	-5.44524	-6.42285	-5.50715	-6.04227	-4.74024	-5.84174	-5.65191	-4.20177	-4.54526	-6.36859	-5.10866	-5.50715	-4.43876	-6.89997	-7.45558	-4.8312	-6.98945	-4.30895	-4.78963	-5.50715	-6.08407	-6.31589	-6.48066	-4.54526	-5.88149	-5.24874	-5.50715	-4.97545	-4.81065	-5.54485	-5.21639	-5.65191	-7.45558	-6.08407	-5.44524	-6.17232	-6.08407	-5.99969	-5.21639	-6.36859	-5.99969	-5.58079	-5.92043	-4.63987	-5.47442	-5.47442	-5.65191	-6.12762	-5.28334	-5.61514	-5.92043	-5.72304	-5.31605	-5.7604	-6.26491	-6.7411	-6.17232	-6.26491	-5.95969	-5.54485	-6.31589	-5.54485	-5.84174	-5.95969	-6.04227	-5.58079	-6.08407	-5.65191	-4.42311	-6.66999	-6.54047	-5.84174	-5.84174	-5.24874	-6.60313	-6.36859	-8.08771	-5.41244	-3.67705	-5.84174	-5.0796	-6.60313	-5.21639
IRF2BP2@hsa-miR-6835-3p@8mer	IRF2BP2	hsa-miR-6835-3p	8mer	-5.0531	-5.72304	-3.78098	-4.23322	-4.49126	-5.88149	-6.08407	-5.10866	-5.13441	-5.50715	-5.50715	-6.08407	-5.28334	-6.17232	-5.88149	-6.08407	-6.26491	-6.17232	-5.50715	-5.54485	-4.8312	-5.80195	-5.18863	-5.72304	-5.72304	-4.97545	-6.42285	-6.42285	-6.26491	-5.65191	-6.08407	-5.50715	-5.54485	-5.44524	-5.84174	-5.65191	-4.47352	-6.12762	-6.36859	-5.10866	-5.50715	-6.81774	-6.89997	-6.17232	-6.36859	-6.98945	-5.61514	-6.12762	-5.50715	-8.08771	-7.31638	-6.48066	-5.65191	-5.88149	-6.36859	-5.50715	-4.97545	-4.81065	-6.54047	-5.99969	-5.88149	-7.45558	-6.08407	-5.95969	-6.17232	-6.08407	-5.99969	-5.21639	-6.36859	-5.99969	-5.92043	-5.92043	-5.18863	-5.58079	-5.99969	-5.80195	-5.7604	-5.92043	-5.61514	-5.92043	-6.12762	-5.99969	-6.36859	-6.26491	-6.7411	-5.54485	-6.26491	-5.95969	-5.72304	-6.31589	-6.08407	-5.84174	-5.95969	-6.04227	-5.58079	-5.61514	-5.65191	-5.44524	-5.72304	-6.54047	-5.99969	-5.84174	-6.48066	-5.84174	-6.36859	-8.08771	-6.42285	-6.60313	-5.84174	-5.0796	-6.60313	-5.21639
IRF2BP2@hsa-miR-873-5p.1@7mer-1a	IRF2BP2	hsa-miR-873-5p.1	7mer-1a	-2.72647	-3.32761	-1.73936	-1.80225	-1.35927	-2.05659	-3.64449	-1.84088	-1.75094	-2.82202	-4.40656	-2.84938	-1.74378	-2.618	-4.34105	-2.99972	-4.17326	-3.10721	-1.53359	-2.20042	-1.89712	-4.20177	-2.41833	-2.36603	-2.18639	-2.2898	-2.40873	-3.42106	-4.26294	-2.66066	-4.37277	-2.40255	-2.89336	-2.09963	-2.80335	-1.14971	-2.54339	-1.8209	-1.8046	-2.4983	-1.77175	-3.5629	-4.38915	-4.54526	-2.65449	-4.24825	-2.9026	-2.49035	-2.02222	-2.90672	-3.12528	-3.99138	-1.93905	-2.72968	-2.29494	-2.49416	-2.76113	-2.49416	-5.18863	-3.96626	-3.28084	-2.5785	-3.97841	-2.8809	-2.33822	-4.10189	-4.49126	-2.6921	-2.43404	-3.57273	-2.93448	-2.87696	-1.84219	-4.24825	-3.31136	-3.11895	-3.27246	-2.3645	-3.51317	-2.76113	-4.42311	-4.18775	-3.91527	-2.77114	-4.15909	-3.22635	-3.86204	-1.92998	-3.7239	-3.58302	-2.20589	-3.18325	-2.58952	-4.38915	-3.96626	-4.69807	-2.48815	-2.66338	-4.52515	-4.07451	-4.00644	-4.04882	-3.5629	-1.46383	-3.78098	-3.5525	-4.21579	-2.59655	-3.7239	-2.35013	-3.8031	-2.2294
IRF2BPL@hsa-miR-101-3p.2@7mer-1a	IRF2BPL	hsa-miR-101-3p.2	7mer-1a	-2.29111	-5.13441	-1.94041	-3.64449	-4.90247	-2.54128	-5.41244	-4.97545	-4.06168	-5.7604	-5.28334	-4.01964	-4.63987	-4.42311	-5.61514	-4.2776	-4.61785	-3.18981	-3.57273	-4.61785	-3.71295	-4.85625	-3.52229	-3.7239	-4.21579	-2.80687	-4.8312	-4.85625	-5.31605	-4.99991	-5.31605	-4.81065	-4.87996	-4.2776	-3.08929	-2.9026	-3.8385	-4.2776	-2.13871	-2.8332	-3.91527	-4.61785	-4.47352	-5.0531	-4.00644	-4.43876	-4.04882	-2.73922	-4.56202	-2.51497	-5.80195	-3.99138	-3.79184	-2.69489	-5.68323	-3.113	-3.42997	-3.71295	-4.90247	-5.13441	-5.31605	-2.8332	-4.34105	-5.0531	-5.13441	-4.63987	-4.81065	-2.86481	-8.49498	-2.95361	-5.0531	-5.10866	-4.49126	-5.13441	-4.42311	-4.74024	-5.65191	-4.52515	-4.78963	-3.46683	-4.92447	-4.74024	-4.26294	-4.43876	-4.37277	-4.97545	-4.71664	-4.85625	-4.92447	-2.86101	-3.8031	-4.04882	-4.63987	-4.29369	-4.8312	-5.21639	-5.28334	-3.0363	-4.87996	-5.21639	-5.16107	-4.49126	-4.81065	-3.67705	-4.8312	-3.51317	-4.97545	-2.5676	-4.97545	-2.85332	-4.92447	-8.08771
IRF2BPL@hsa-miR-124-3p.1@7mer-m8	IRF2BPL	hsa-miR-124-3p.1	7mer-m8	-2.19304	-3.01493	-1.34705	-3.34429	-3.42997	-1.66298	-2.98951	-4.59924	-4.92447	-4.38915	-2.58952	-2.6921	-2.98418	-3.24842	-3.49434	-2.45868	-2.00694	-2.23184	-2.54128	-2.93448	-2.67807	-4.61785	-2.50633	-2.44093	-4.21579	-1.61894	-4.90247	-2.72647	-3.93957	-4.10189	-5.7604	-3.24842	-2.73922	-2.66601	-1.00854	-5.0531	-2.35849	-2.44643	-1.62424	-1.78263	-2.32714	-3.28084	-2.44262	-3.66634	-3.16976	-3.48535	-3.04735	-1.74263	-2.6809	-0.975397	-4.85625	-2.50838	-2.36153	-2.44814	-3.23316	-0.935525	-2.70063	-2.12287	-3.18981	-3.5629	-4.21579	-2.48815	-2.17707	-3.07107	-2.48447	-2.65449	-2.59192	-2.32714	-2.20691	-5.61514	-2.01026	-2.45313	-1.71238	-4.04882	-2.94406	-3.18981	-4.74024	-4.40656	-3.57273	-1.96955	-2.63032	-3.64449	-2.37514	-2.66601	-3.97841	-3.32761	-2.79614	-2.1688	-2.58274	-2.43765	-2.42493	-1.8391	-3.20519	-3.13778	-4.3579	-4.63987	-1.74644	-2.53922	-3.96626	-4.65852	-3.67705	-2.66601	-4.56202	-3.35222	-4.32542	-3.96626	-4.52515	-2.44643	-4.43876	-2.56528	-2.65181	-2.15586
IRF2BPL@hsa-miR-129-5p@7mer-m8	IRF2BPL	hsa-miR-129-5p	7mer-m8	-1.99707	-4.40656	-1.70698	-3.34429	-3.8031	-2.82948	-4.8312	-3.82636	-3.58302	-4.74024	-4.08911	-3.44791	-2.3002	-4.59924	-3.8385	-4.50849	-4.45657	-3.18981	-2.4662	-3.43911	-3.38674	-5.50715	-3.68826	-2.74823	-3.48535	-2.53708	-4.78963	-4.2776	-4.76625	-4.97545	-5.50715	-4.38915	-5.0796	-4.2776	-1.65846	-3.07107	-2.67496	-2.99444	-1.98899	-3.02589	-2.62514	-4.61785	-3.99138	-5.28334	-3.54209	-4.04882	-4.29369	-1.96345	-3.25562	-2.01741	-5.24874	-3.2405	-3.02589	-3.17676	-3.53175	-2.45313	-2.70063	-3.41282	-5.0531	-5.41244	-5.21639	-2.79614	-4.49126	-5.13441	-4.92447	-4.49126	-4.69807	-3.10721	-2.80687	-0.491241	-2.95361	-4.74024	-2.81451	-4.24825	-3.76967	-5.7604	-5.21639	-4.63987	-4.71664	-3.74627	-4.92447	-4.6763	-4.26294	-3.21928	-4.92447	-4.2776	-4.95209	-4.24825	-4.90247	-2.66601	-3.3189	-2.54339	-4.21579	-3.66634	-4.65852	-5.0796	-4.23322	-2.77767	-4.49126	-3.95369	-4.37277	-4.15909	-4.63987	-2.54339	-5.72304	-4.20177	-4.8312	-2.2801	-4.8312	-2.51251	-4.00644	-2.62044
IRF2BPL@hsa-miR-141-3p@7mer-m8	IRF2BPL	hsa-miR-141-3p	7mer-m8	-3.52229	-8.48968	-2.01026	-7.45558	-3.91527	-4.76625	-5.54485	-7.62227	-7.82491	-5.7604	-5.35129	-5.41244	-3.58302	-5.10866	-4.8312	-5.10866	-6.26491	-5.02631	-4.54526	-4.18775	-8.54128	-8.08771	-8.08771	-3.7239	-5.58079	-3.82636	-5.35129	-8.68764	-8.08771	-8.08771	-6.21741	-5.0796	-5.02631	-4.49126	-4.29369	-8.5056	-4.26294	-4.42311	-3.16346	-3.8031	-4.58162	-8.56432	-8.50285	-5.61514	-5.41244	-5.31605	-4.43876	-4.20177	-5.10866	-4.49126	-6.04227	-8.52148	-5.41244	-4.85625	-4.97545	-3.64449	-4.30895	-4.10189	-8.08771	-7.45558	-8.08771	-2.98418	-5.54485	-5.68323	-5.3803	-4.92447	-5.41244	-4.04882	-3.4573	-4.65852	-5.47442	-4.65852	-4.63987	-5.58079	-4.71664	-8.08771	-7.82491	-5.3803	-5.28334	-8.51309	-5.84174	-5.47442	-5.72304	-4.92447	-8.47601	-5.35129	-5.50715	-5.28334	-5.24874	-5.61514	-4.71664	-4.74024	-4.85625	-4.74024	-4.92447	-8.48146	-5.16107	-4.52515	-5.84174	-8.49922	-8.58961	-4.85625	-5.21639	-5.54485	-5.54485	-5.68323	-5.41244	-3.10721	-5.47442	-5.68323	-5.61514	-3.59329
IRF2BPL@hsa-miR-142-5p@7mer-1a	IRF2BPL	hsa-miR-142-5p	7mer-1a	-5.80195	-8.48968	-7.82491	-7.45558	-8.50906	-7.82491	-7.08751	-7.62227	-7.82491	-7.82491	-8.67441	-6.81774	-5.7604	-8.52739	-8.08771	-8.51692	-8.82237	-8.52995	-8.83768	-7.62227	-8.54128	-8.08771	-8.08771	-8.46812	-8.08771	-8.08771	-8.5543	-8.68764	-8.08771	-8.08771	-8.57104	-8.08771	-8.48845	-6.81774	-8.46644	-8.5056	-8.49439	-8.64377	-8.46955	-6.81774	-8.08771	-8.56432	-8.50285	-7.31638	-8.57698	-8.53668	-8.50874	-8.77413	-8.47635	-8.48886	-8.53983	-8.52148	-8.08771	-8.49058	-8.73713	-7.82491	-6.17232	-7.19488	-8.08771	-7.45558	-8.08771	-8.47356	-6.7411	-7.19488	-8.58621	-6.36859	-7.19488	-7.82491	-8.49498	-5.61514	-8.08771	-7.31638	-7.82491	-8.51971	-8.58501	-8.08771	-7.82491	-7.62227	-7.31638	-8.51309	-8.5442	-8.08771	-7.82491	-6.60313	-8.47601	-7.62227	-8.49332	-8.49198	-7.31638	-7.31638	-8.53584	-8.08771	-7.82491	-5.88149	-7.82491	-8.48146	-8.4902	-8.56278	-8.46415	-8.49922	-8.58961	-8.50197	-8.63065	-8.87369	-8.08771	-8.55937	-8.52996	-8.55012	-7.19488	-5.68323	-8.57048	-8.08771
IRF2BPL@hsa-miR-15a-5p@7mer-m8	IRF2BPL	hsa-miR-15a-5p	7mer-m8	0.92364	0.107556	0.983299	-1.41641	-1.13883	0.410164	0.122899	-0.534353	-0.547863	-1.00065	0.117717	0.0949308	-0.520225	-0.155038	0.183407	-0.188196	0.116602	0.0960368	-0.255628	-1.17737	-0.254992	-0.588457	-0.522564	0.31511	-0.739177	-0.0460221	0.261215	-0.126329	0.0773657	0.365543	-0.866708	-0.998312	0.0294025	-0.651228	0.0318409	-1.22699	-0.0415296	-0.00913552	0.886181	0.361321	-0.227647	-0.479036	0.293331	0.531076	-8.57698	0.768154	-0.747367	0.705315	-0.151021	1.57523	-1.30847	0.93148	-0.160679	0.105726	-0.540673	0.894981	-0.782055	0.22566	0.1027	-0.68559	-0.327867	0.256005	-0.0550459	-0.140038	0.280196	0.875992	0.304209	-0.395672	0.139604	0.678184	-0.375288	-0.487162	0.953191	0.2713	0.39924	0.592245	-0.299144	-0.496753	0.475829	-1.17704	-0.34658	0.149927	1.04375	-0.903165	0.245125	0.330466	0.490366	-0.656662	0.690484	-0.519671	0.695705	0.763258	0.129192	0.492181	-0.132348	-0.183643	0.479	-0.445684	0.485742	0.326278	0.0654707	0.726187	0.238943	0.110492	-0.325757	0.034727	0.317562	-0.0209456	-0.0771717	-0.171447	-0.276072	-0.652573
IRF2BPL@hsa-miR-182-5p@7mer-m8	IRF2BPL	hsa-miR-182-5p	7mer-m8	-3.8031	-5.41244	-3.02589	-3.64449	-4.90247	-4.49126	-5.84174	-4.59924	-4.32542	-5.7604	-5.35129	-5.41244	-4.08911	-5.28334	-5.21639	-6.08407	-5.80195	-5.02631	-4.65852	-4.18775	-4.52515	-4.85625	-5.21639	-4.17326	-5.58079	-3.82636	-5.61514	-5.58079	-5.58079	-5.44524	-6.08407	-4.90247	-5.31605	-4.49126	-4.90247	-5.0531	-4.45657	-5.24874	-3.82636	-3.5525	-4.24825	-4.85625	-5.7604	-5.84174	-5.21639	-5.24874	-4.43876	-4.50849	-4.74024	-5.0531	-6.04227	-4.71664	-4.74024	-4.85625	-5.68323	-5.31605	-3.86204	-7.19488	-5.65191	-5.41244	-5.65191	-3.27246	-5.35129	-5.31605	-5.54485	-5.41244	-5.68323	-3.44791	-4.07451	-4.65852	-5.35129	-4.95209	-4.71664	-5.47442	-5.31605	-5.7604	-5.7604	-5.16107	-5.3803	-5.61514	-5.50715	-5.10866	-5.72304	-4.92447	-5.7604	-5.16107	-5.3803	-5.28334	-5.35129	-5.68323	-4.71664	-5.31605	-5.28334	-4.99991	-5.0796	-5.50715	-5.50715	-4.52515	-5.54485	-5.92043	-5.95969	-4.99991	-5.31605	-6.08407	-5.72304	-5.31605	-5.41244	-8.55012	-5.21639	-3.5525	-5.80195	-2.92983
IRF2BPL@hsa-miR-193a-3p@7mer-m8	IRF2BPL	hsa-miR-193a-3p	7mer-m8	-3.0363	-4.69807	-2.122	-3.64449	-8.50906	-3.66634	-5.54485	-7.62227	-3.25562	-7.82491	-8.67441	-5.16107	-5.7604	-5.10866	-4.65852	-6.04227	-5.80195	-5.02631	-8.83768	-5.13441	-4.69807	-4.3579	-5.02631	-3.7239	-8.08771	-3.63461	-4.90247	-4.63987	-8.08771	-5.44524	-6.21741	-4.90247	-5.02631	-4.69807	-5.92043	-5.0531	-4.26294	-4.69807	-3.62341	-3.13143	-3.50414	-8.56432	-4.71664	-5.50715	-4.6763	-4.99991	-4.43876	-3.48535	-4.56202	-2.7743	-6.42285	-3.99138	-4.15909	-3.50414	-4.3579	-4.1177	-6.17232	-2.86481	-5.92043	-5.61514	-5.21639	-3.15068	-5.31605	-7.19488	-5.24874	-4.92447	-4.71664	-3.67705	-3.63461	-4.32542	-5.72304	-5.31605	-5.02631	-5.58079	-8.58501	-5.65191	-7.82491	-7.62227	-4.95209	-8.51309	-8.5442	-5.47442	-5.41244	-6.60313	-8.47601	-5.16107	-5.24874	-5.65191	-5.24874	-7.31638	-4.71664	-4.54526	-5.47442	-4.63987	-4.92447	-5.35129	-5.02631	-3.85027	-5.0531	-5.41244	-5.95969	-4.95209	-8.63065	-5.7604	-5.54485	-4.20177	-5.84174	-3.74627	-7.19488	-2.94406	-5.41244	-8.08771
IRF2BPL@hsa-miR-203a-3p.1@7mer-m8	IRF2BPL	hsa-miR-203a-3p.1	7mer-m8	-2.69774	-5.61514	-2.77114	-7.45558	-8.50906	-5.47442	-5.92043	-5.41244	-7.82491	-5.47442	-8.67441	-4.85625	-4.63987	-8.52739	-8.08771	-8.51692	-6.26491	-5.65191	-3.96626	-5.13441	-5.0531	-5.16107	-5.21639	-8.46812	-5.0531	-8.08771	-8.5543	-6.08407	-8.08771	-8.08771	-6.21741	-8.08771	-5.68323	-5.10866	-4.54526	-8.5056	-8.49439	-8.64377	-3.62341	-4.20177	-4.97545	-4.85625	-5.61514	-5.68323	-8.57698	-4.92447	-8.50874	-4.20177	-5.10866	-4.65852	-6.42285	-8.52148	-4.74024	-4.85625	-5.68323	-4.99991	-3.42997	-4.10189	-5.92043	-7.45558	-5.3803	-8.47356	-5.35129	-5.68323	-8.58621	-4.99991	-5.41244	-4.04882	-4.8312	-4.65852	-8.08771	-4.95209	-4.04882	-5.47442	-5.7604	-5.7604	-5.92043	-4.97545	-5.47442	-8.51309	-5.84174	-5.47442	-7.82491	-5.0796	-5.47442	-5.72304	-5.24874	-5.65191	-5.58079	-7.31638	-5.80195	-5.44524	-7.82491	-5.88149	-5.41244	-8.48146	-8.4902	-4.13114	-5.84174	-8.49922	-5.7604	-5.50715	-8.63065	-5.54485	-8.08771	-4.8312	-5.84174	-3.74627	-7.19488	-3.2633	-8.57048	-8.08771
IRF2BPL@hsa-miR-205-5p@7mer-1a	IRF2BPL	hsa-miR-205-5p	7mer-1a	-5.80195	-8.48968	-7.82491	-3.64449	-8.50906	-7.82491	-7.08751	-7.62227	-7.82491	-7.82491	-8.67441	-5.41244	-4.63987	-5.61514	-8.08771	-6.08407	-8.82237	-5.65191	-8.83768	-4.61785	-5.0531	-5.50715	-8.08771	-8.46812	-8.08771	-8.08771	-5.88149	-6.08407	-8.08771	-8.08771	-8.57104	-5.0796	-5.68323	-6.81774	-5.31605	-8.5056	-4.99991	-8.64377	-8.46955	-6.81774	-4.58162	-4.85625	-8.50285	-7.31638	-8.57698	-6.12762	-4.43876	-8.77413	-8.47635	-8.48886	-8.53983	-5.0531	-8.08771	-8.49058	-5.31605	-7.82491	-6.17232	-4.10189	-8.08771	-5.61514	-5.65191	-8.47356	-6.7411	-7.19488	-5.7604	-6.36859	-7.19488	-4.04882	-4.8312	-4.1177	-5.58079	-7.31638	-5.02631	-5.7604	-5.7604	-5.65191	-7.82491	-5.3803	-5.68323	-5.92043	-8.5442	-8.08771	-7.82491	-6.60313	-5.92043	-5.54485	-5.50715	-8.49198	-7.31638	-7.31638	-8.53584	-5.44524	-7.82491	-5.88149	-5.41244	-5.84174	-5.50715	-8.56278	-5.84174	-8.49922	-8.58961	-8.50197	-5.68323	-8.87369	-8.08771	-8.55937	-8.52996	-3.74627	-5.47442	-3.97841	-8.57048	-3.59329
IRF2BPL@hsa-miR-212-5p@7mer-m8	IRF2BPL	hsa-miR-212-5p	7mer-m8	-5.80195	-8.48968	-7.82491	-7.45558	-8.50906	-7.82491	-7.08751	-7.62227	-7.82491	-7.82491	-8.67441	-6.81774	-5.7604	-8.52739	-8.08771	-8.51692	-8.82237	-8.52995	-8.83768	-7.62227	-8.54128	-8.08771	-8.08771	-8.46812	-8.08771	-8.08771	-8.5543	-8.68764	-8.08771	-8.08771	-8.57104	-8.08771	-8.48845	-6.81774	-8.46644	-8.5056	-8.49439	-8.64377	-8.46955	-6.81774	-8.08771	-8.56432	-8.50285	-7.31638	-8.57698	-8.53668	-8.50874	-8.77413	-8.47635	-8.48886	-8.53983	-8.52148	-8.08771	-8.49058	-8.73713	-7.82491	-6.17232	-7.19488	-8.08771	-7.45558	-8.08771	-8.47356	-6.7411	-7.19488	-8.58621	-6.36859	-7.19488	-7.82491	-8.49498	-5.61514	-8.08771	-7.31638	-7.82491	-8.51971	-8.58501	-8.08771	-7.82491	-7.62227	-7.31638	-8.51309	-8.5442	-8.08771	-7.82491	-6.60313	-8.47601	-7.62227	-8.49332	-8.49198	-7.31638	-7.31638	-8.53584	-8.08771	-7.82491	-5.88149	-7.82491	-8.48146	-8.4902	-8.56278	-8.46415	-8.49922	-8.58961	-8.50197	-8.63065	-8.87369	-8.08771	-8.55937	-8.52996	-8.55012	-7.19488	-5.68323	-8.57048	-8.08771
IRF2BPL@hsa-miR-323a-3p@7mer-m8	IRF2BPL	hsa-miR-323a-3p	7mer-m8	-0.770597	-0.490102	0.0993314	-2.12459	-1.84088	-0.495351	-1.48578	-1.3956	-2.20589	-1.51052	-0.898747	-1.28336	-1.67	-1.33798	-0.618713	-1.87794	-0.130005	-1.13721	-0.801483	-2.3216	-0.975397	-2.00083	-1.01008	-0.617518	-2.47487	-0.884242	-0.964076	-0.893266	-0.530863	-1.3748	-1.71658	-1.8635	-1.13721	-1.68629	-0.164245	-2.70682	-0.704065	-0.538027	-0.220575	-0.71558	-1.45604	-1.60862	-0.707936	-0.377076	-1.46582	-0.442233	-1.79114	-0.601475	-1.0676	0.855917	-2.43574	-0.770029	-1.09178	-0.468544	-1.62089	-0.00475623	-1.74537	-1.38308	-0.719537	-1.9627	-1.86165	-0.603159	-1.04354	-1.23941	-0.873595	-0.974799	-1.02931	-1.23489	-0.788281	-1.95749	-1.01095	-1.36908	0.0493501	-1.05836	-0.973042	-0.931786	-2.44643	-1.51777	-1.06665	-2.58274	-1.41882	-1.61191	-0.116961	-1.74701	-1.01727	-1.09845	-0.888792	-1.17202	-0.492702	-1.82379	-0.947092	-0.281914	-0.957708	-1.29405	-1.43894	-1.44164	-0.695531	-0.774629	-1.24847	-1.38867	-0.917715	-0.847667	-1.27839	-0.882466	-1.95086	-0.996505	-1.81124	-1.1607	-0.701526	-1.3099	-1.52244	-1.39826
IRF2BPL@hsa-miR-340-5p@7mer-m8	IRF2BPL	hsa-miR-340-5p	7mer-m8	-5.80195	-8.48968	-7.82491	-7.45558	-8.50906	-7.82491	-7.08751	-7.62227	-7.82491	-7.82491	-8.67441	-6.81774	-5.7604	-8.52739	-8.08771	-8.51692	-8.82237	-8.52995	-8.83768	-7.62227	-8.54128	-8.08771	-8.08771	-8.46812	-8.08771	-8.08771	-8.5543	-8.68764	-8.08771	-8.08771	-8.57104	-8.08771	-8.48845	-6.81774	-8.46644	-8.5056	-8.49439	-8.64377	-8.46955	-6.81774	-8.08771	-8.56432	-8.50285	-7.31638	-8.57698	-8.53668	-8.50874	-8.77413	-8.47635	-8.48886	-8.53983	-8.52148	-8.08771	-8.49058	-8.73713	-7.82491	-6.17232	-7.19488	-8.08771	-7.45558	-8.08771	-8.47356	-6.7411	-7.19488	-8.58621	-6.36859	-7.19488	-7.82491	-8.49498	-5.61514	-8.08771	-7.31638	-7.82491	-8.51971	-8.58501	-8.08771	-7.82491	-7.62227	-7.31638	-8.51309	-8.5442	-8.08771	-7.82491	-6.60313	-8.47601	-7.62227	-8.49332	-8.49198	-7.31638	-7.31638	-8.53584	-8.08771	-7.82491	-5.88149	-7.82491	-8.48146	-8.4902	-8.56278	-8.46415	-8.49922	-8.58961	-8.50197	-8.63065	-8.87369	-8.08771	-8.55937	-8.52996	-8.55012	-7.19488	-5.68323	-8.57048	-8.08771
IRF2BPL@hsa-miR-362-3p@8mer	IRF2BPL	hsa-miR-362-3p	8mer	-3.29624	-8.48968	-4.30895	-7.45558	-8.50906	-7.82491	-7.08751	-7.62227	-7.82491	-6.26491	-8.67441	-6.81774	-2.5208	-8.52739	-5.41244	-8.51692	-5.80195	-8.52995	-8.83768	-7.62227	-8.54128	-5.50715	-8.08771	-8.46812	-5.58079	-4.63987	-5.88149	-8.68764	-5.7604	-5.84174	-8.57104	-4.59924	-5.54485	-5.10866	-8.46644	-5.0531	-4.65852	-6.04227	-8.46955	-4.20177	-8.08771	-8.56432	-6.04227	-5.84174	-8.57698	-8.53668	-8.50874	-5.65191	-8.47635	-4.65852	-8.53983	-8.52148	-5.41244	-5.54485	-8.73713	-4.1177	-6.17232	-7.19488	-8.08771	-7.45558	-8.08771	-8.47356	-5.72304	-7.19488	-8.58621	-6.36859	-7.19488	-7.82491	-8.49498	-5.61514	-5.35129	-7.31638	-7.82491	-8.51971	-8.58501	-5.7604	-7.82491	-7.62227	-7.31638	-8.51309	-8.5442	-8.08771	-7.82491	-5.0796	-8.47601	-5.72304	-8.49332	-5.28334	-5.35129	-6.12762	-8.53584	-5.31605	-7.82491	-5.88149	-5.41244	-5.50715	-8.4902	-8.56278	-5.84174	-5.92043	-8.58961	-8.50197	-8.63065	-6.08407	-8.08771	-8.55937	-5.54485	-8.55012	-7.19488	-5.68323	-8.57048	-8.08771
IRF2BPL@hsa-miR-455-3p.2@7mer-1a	IRF2BPL	hsa-miR-455-3p.2	7mer-1a	-5.80195	-8.48968	-7.82491	-7.45558	-4.90247	-7.82491	-5.92043	-7.62227	-4.92447	-7.82491	-8.67441	-6.81774	-5.7604	-8.52739	-8.08771	-8.51692	-8.82237	-8.52995	-6.21741	-7.62227	-5.65191	-8.08771	-8.08771	-8.46812	-8.08771	-4.63987	-8.5543	-8.68764	-8.08771	-5.58079	-8.57104	-8.08771	-8.48845	-6.81774	-4.74024	-8.5056	-4.99991	-8.64377	-8.46955	-4.63987	-4.97545	-8.56432	-6.04227	-6.17232	-8.57698	-8.53668	-5.10866	-5.65191	-8.47635	-5.18863	-8.53983	-8.52148	-5.41244	-5.54485	-5.68323	-5.84174	-6.17232	-7.19488	-8.08771	-5.61514	-8.08771	-8.47356	-6.7411	-5.68323	-8.58621	-6.36859	-7.19488	-7.82491	-8.49498	-5.61514	-8.08771	-7.31638	-7.82491	-8.51971	-8.58501	-8.08771	-7.82491	-7.62227	-5.68323	-5.92043	-8.5442	-8.08771	-7.82491	-6.60313	-8.47601	-7.62227	-8.49332	-8.49198	-7.31638	-7.31638	-5.80195	-8.08771	-7.82491	-5.88149	-7.82491	-8.48146	-8.4902	-4.97545	-5.84174	-5.92043	-6.08407	-8.50197	-8.63065	-8.87369	-8.08771	-8.55937	-5.84174	-8.55012	-7.19488	-3.97841	-8.57048	-8.08771
IRF2BPL@hsa-miR-495-3p@7mer-m8	IRF2BPL	hsa-miR-495-3p	7mer-m8	-0.89502	-1.69239	-0.588744	-2.33119	-2.65758	-1.42646	-2.48059	-2.03189	-2.34579	-2.49627	-1.88605	-2.13679	-1.76794	-2.39226	-1.17237	-2.33378	-1.33983	-1.63023	-1.28295	-2.73922	-2.07197	-1.665	-2.36153	-1.1405	-1.47277	-1.63253	-2.4825	-2.5208	-1.19613	-2.3027	-3.44791	-1.95225	-1.93774	-2.34442	-0.313339	-2.22475	-1.70013	-1.5131	-0.950036	-1.11405	-1.80748	-3.34429	-1.85921	-1.94342	-2.47678	-1.7487	-2.22245	-0.894463	-2.06152	-0.789501	-4.06168	-1.78655	-1.67105	-1.27281	-2.10238	-0.716141	-1.44727	-1.52286	-3.18981	-2.82202	-2.4983	-1.418	-2.25662	-2.59918	-1.62797	-1.52585	-1.90667	-1.81614	-1.78947	-2.47138	-2.81451	-2.2203	-1.08524	-1.98598	-1.36003	-2.1282	-4.18775	-3.59329	-1.67459	-1.94791	-2.95859	-1.96874	-1.74644	-2.23745	-2.86101	-2.08551	-1.5898	-2.82202	-1.73396	-2.07647	-1.51175	-0.996505	-2.20589	-2.16778	-2.59192	-4.65852	-2.30937	-2.0411	-2.10333	-2.71007	-1.70698	-1.82026	-1.98679	-1.26341	-2.33119	-2.0773	-1.59754	-1.1607	-1.86048	-2.20249	-2.6921	-2.15586
IRF2BPL@hsa-miR-499a-5p@7mer-m8	IRF2BPL	hsa-miR-499a-5p	7mer-m8	-4.52515	-5.18863	-2.32308	-2.9687	-4.59924	-2.48629	-4.95209	-4.59924	-3.58302	-5.02631	-5.0531	-5.16107	-4.63987	-4.85625	-4.52515	-4.61785	-4.30895	-4.37277	-2.64082	-7.62227	-3.64449	-4.85625	-4.85625	-4.63987	-4.92447	-2.63296	-4.95209	-6.08407	-5.7604	-4.63987	-6.08407	-5.0796	-4.32542	-5.10866	-3.92749	-5.0531	-4.45657	-3.76967	-2.3889	-3.5525	-3.36899	-5.24874	-4.71664	-5.41244	-4.21579	-5.24874	-3.63461	-2.91597	-4.40656	-2.72254	-5.61514	-2.26141	-4.90247	-4.85625	-4.74024	-3.53175	-4.30895	-3.71295	-4.43876	-4.90247	-5.31605	-2.8332	-4.49126	-4.87996	-5.24874	-4.59924	-4.30895	-4.04882	-4.07451	-2.61316	-5.35129	-5.44524	-3.08929	-4.78963	-4.71664	-5.28334	-5.92043	-4.63987	-5.28334	-5.61514	-5.13441	-5.02631	-4.37277	-6.60313	-4.92447	-5.02631	-4.90247	-4.85625	-4.3579	-5.44524	-4.71664	-3.35222	-5.02631	-5.21639	-4.74024	-5.44524	-4.95209	-3.24842	-5.21639	-5.58079	-5.02631	-4.40656	-5.68323	-5.16107	-5.54485	-8.55937	-5.41244	-3.10721	-5.10866	-3.5525	-5.21639	-2.75488
IRF2@hsa-miR-140-3p.1@8mer	IRF2	hsa-miR-140-3p.1	8mer	-0.701806	-0.332205	-0.738021	-0.529716	-0.8312	-0.250807	-0.335585	-0.195358	-1.70066	-0.476132	-0.054688	-0.22442	-0.930658	-0.847396	-1.25153	-0.426049	0.122899	-0.120252	-0.761315	-0.2923	-0.593899	-0.798041	-0.808934	-0.438703	-0.394211	0.218089	-0.492702	-0.141425	-5.72304	-0.355376	-0.863515	-0.208942	0.430715	-0.387345	-0.817833	-0.109669	-1.50789	-1.15069	-0.496753	-0.668014	-0.549606	-1.11842	-0.455064	-0.161969	-0.388831	-0.344475	-0.958562	-0.497622	-0.620147	0.254837	-0.613094	-0.420075	-0.669173	-1.14154	-0.504904	-0.546453	-0.0264212	-0.0415296	-0.929463	-0.543819	-0.626023	-0.357476	-0.260607	-0.392116	-0.419488	-0.188196	-0.766965	-1.0606	-0.82116	-0.301966	-0.874742	-5.47442	0.073283	-0.147722	-0.302593	-0.582734	-0.650081	-0.587064	-0.263826	-0.761874	-0.560734	-0.275746	-0.403801	-0.43252	-0.301966	-5.72304	-0.651502	-0.402619	-0.241684	-0.554711	-0.153761	-1.10808	-0.590793	-0.488048	-0.76325	-0.808339	-0.889634	-1.10463	-0.61079	-0.608562	-0.893886	-0.502287	-0.516453	-1.2162	-0.618417	-0.448014	-0.571615	-0.2923	-0.482484	-0.391498	-0.731614	-0.502883
IRF2@hsa-miR-153-3p@7mer-1a	IRF2	hsa-miR-153-3p	7mer-1a	-5.95969	-8.08771	-4.30895	-7.19488	-8.08771	-7.62227	-7.31638	-7.08751	-7.82491	-7.82491	-8.61079	-6.98945	-6.31589	-8.48351	-5.61514	-8.48908	-8.65438	-8.51814	-5.88149	-5.13441	-5.47442	-8.08771	-8.08771	-7.82491	-5.58079	-7.82491	-8.53647	-8.636	-5.72304	-8.08771	-6.04227	-7.82491	-8.08771	-6.66999	-7.82491	-8.52022	-7.82491	-8.08771	-7.82491	-6.66999	-8.08771	-8.50935	-5.92043	-7.08751	-5.80195	-6.12762	-5.0796	-8.5954	-5.0531	-7.82491	-8.47282	-7.82491	-7.62227	-8.08771	-8.65378	-7.62227	-6.48066	-6.36859	-8.4876	-5.61514	-8.08771	-7.62227	-6.98945	-7.82491	-5.7604	-6.66999	-5.68323	-7.62227	-7.62227	-3.90269	-5.72304	-7.62227	-7.82491	-8.5213	-8.58446	-8.49439	-7.82491	-5.44524	-8.46465	-8.59249	-8.56977	-8.08771	-5.95969	-5.72304	-8.47436	-7.62227	-8.48015	-8.52836	-7.82491	-7.31638	-8.52736	-8.08771	-8.08771	-6.04227	-7.82491	-8.51088	-5.50715	-4.74024	-8.46565	-8.50116	-8.57702	-8.50878	-8.59099	-8.62261	-8.08771	-8.08771	-8.49823	-8.47294	-7.45558	-5.61514	-8.53848	-7.62227
IRF2@hsa-miR-18a-5p@8mer	IRF2	hsa-miR-18a-5p	8mer	-5.95969	-8.08771	-3.52229	-3.3189	-8.08771	-7.62227	-7.31638	-7.08751	-7.82491	-7.82491	-8.61079	-6.98945	-6.31589	-8.48351	-8.08771	-5.95969	-8.65438	-8.51814	-8.70313	-3.93957	-5.0531	-8.08771	-8.08771	-5.28334	-8.08771	-7.82491	-5.61514	-8.636	-7.82491	-5.44524	-5.92043	-7.82491	-5.54485	-5.10866	-5.0531	-8.52022	-4.63987	-8.08771	-7.82491	-6.66999	-8.08771	-8.50935	-7.45558	-7.08751	-5.80195	-8.52794	-8.08771	-8.5954	-7.82491	-5.44524	-5.84174	-7.82491	-5.3803	-8.08771	-5.24874	-7.62227	-6.48066	-6.36859	-8.4876	-5.41244	-5.65191	-7.62227	-5.54485	-5.21639	-8.56578	-6.66999	-5.18863	-7.62227	-4.74024	-5.95969	-8.08771	-7.62227	-4.71664	-8.5213	-8.58446	-8.49439	-7.82491	-7.82491	-5.50715	-6.17232	-8.56977	-5.24874	-8.08771	-4.29369	-5.7604	-7.62227	-8.48015	-5.31605	-7.82491	-5.68323	-5.44524	-5.13441	-8.08771	-5.02631	-7.82491	-8.51088	-8.46322	-7.82491	-8.46565	-8.50116	-6.08407	-5.35129	-5.3803	-4.26294	-8.08771	-8.08771	-8.49823	-3.74627	-7.45558	-5.61514	-8.53848	-7.62227
IRF2@hsa-miR-221-3p@8mer	IRF2	hsa-miR-221-3p	8mer	-5.95969	-8.08771	-7.82491	-7.19488	-8.08771	-7.62227	-7.31638	-7.08751	-7.82491	-7.82491	-8.61079	-6.98945	-6.31589	-8.48351	-8.08771	-8.48908	-8.65438	-8.51814	-8.70313	-7.62227	-8.08771	-8.08771	-8.08771	-7.82491	-8.08771	-7.82491	-8.53647	-8.636	-7.82491	-8.08771	-8.55555	-7.82491	-8.08771	-6.66999	-7.82491	-8.52022	-7.82491	-8.08771	-7.82491	-6.66999	-8.08771	-8.50935	-7.45558	-7.08751	-8.50626	-8.52794	-8.08771	-8.5954	-7.82491	-7.82491	-8.47282	-7.82491	-7.62227	-8.08771	-8.65378	-7.62227	-6.48066	-6.36859	-8.4876	-7.62227	-8.08771	-7.62227	-6.98945	-7.82491	-8.56578	-6.66999	-7.45558	-7.62227	-7.62227	-5.95969	-8.08771	-7.62227	-7.82491	-8.5213	-8.58446	-8.49439	-7.82491	-7.82491	-8.46465	-8.59249	-8.56977	-8.08771	-8.08771	-6.98945	-8.47436	-7.62227	-8.48015	-8.52836	-7.82491	-7.31638	-8.52736	-8.08771	-8.08771	-6.04227	-7.82491	-8.51088	-8.46322	-7.82491	-8.46565	-8.50116	-8.57702	-8.50878	-8.59099	-8.62261	-8.08771	-8.08771	-8.49823	-8.47294	-7.45558	-5.61514	-8.53848	-7.62227
IRF2@hsa-miR-23c@8mer	IRF2	hsa-miR-23c	8mer	-5.95969	-5.7604	-7.82491	-7.19488	-8.08771	-7.62227	-7.31638	-7.08751	-7.82491	-7.82491	-8.61079	-6.98945	-6.31589	-8.48351	-8.08771	-8.48908	-8.65438	-8.51814	-8.70313	-7.62227	-8.08771	-8.08771	-8.08771	-7.82491	-8.08771	-7.82491	-8.53647	-8.636	-7.82491	-8.08771	-8.55555	-7.82491	-8.08771	-6.66999	-7.82491	-8.52022	-7.82491	-8.08771	-7.82491	-6.66999	-8.08771	-8.50935	-7.45558	-7.08751	-8.50626	-8.52794	-8.08771	-8.5954	-7.82491	-7.82491	-8.47282	-7.82491	-7.62227	-8.08771	-8.65378	-7.62227	-6.48066	-6.36859	-8.4876	-7.62227	-8.08771	-7.62227	-6.98945	-7.82491	-8.56578	-6.66999	-7.45558	-7.62227	-7.62227	-5.95969	-8.08771	-7.62227	-7.82491	-8.5213	-8.58446	-8.49439	-7.82491	-7.82491	-8.46465	-8.59249	-8.56977	-8.08771	-8.08771	-6.98945	-8.47436	-5.72304	-8.48015	-8.52836	-7.82491	-7.31638	-8.52736	-8.08771	-8.08771	-6.04227	-7.82491	-8.51088	-8.46322	-7.82491	-8.46565	-8.50116	-8.57702	-8.50878	-8.59099	-8.62261	-8.08771	-8.08771	-8.49823	-8.47294	-7.45558	-5.61514	-8.53848	-7.62227
IRF2@hsa-miR-455-5p@7mer-m8	IRF2	hsa-miR-455-5p	7mer-m8	-5.95969	-8.08771	-7.82491	-7.19488	-8.08771	-7.62227	-5.92043	-7.08751	-7.82491	-6.17232	-8.61079	-6.98945	-4.76625	-8.48351	-8.08771	-6.08407	-8.65438	-8.51814	-8.70313	-5.13441	-8.08771	-8.08771	-8.08771	-7.82491	-5.58079	-7.82491	-8.53647	-8.636	-7.82491	-8.08771	-8.55555	-7.82491	-8.08771	-5.10866	-7.82491	-8.52022	-7.82491	-8.08771	-7.82491	-4.63987	-8.08771	-8.50935	-7.45558	-6.12762	-8.50626	-8.52794	-8.08771	-4.71664	-7.82491	-7.82491	-8.47282	-7.82491	-7.62227	-4.76625	-8.65378	-7.62227	-6.48066	-6.36859	-8.4876	-7.62227	-5.65191	-7.62227	-6.98945	-7.82491	-8.56578	-6.66999	-5.68323	-7.62227	-7.62227	-5.95969	-8.08771	-7.62227	-7.82491	-8.5213	-8.58446	-8.49439	-5.92043	-7.82491	-8.46465	-8.59249	-8.56977	-8.08771	-5.95969	-5.72304	-8.47436	-7.62227	-8.48015	-5.31605	-7.82491	-7.31638	-5.80195	-8.08771	-8.08771	-6.04227	-7.82491	-8.51088	-8.46322	-7.82491	-8.46565	-8.50116	-5.84174	-8.50878	-8.59099	-8.62261	-6.04227	-5.68323	-5.84174	-3.74627	-7.45558	-5.61514	-8.53848	-7.62227
IRF2@hsa-miR-520d-3p@8mer	IRF2	hsa-miR-520d-3p	8mer	-5.95969	-8.08771	-7.82491	-7.19488	-8.08771	-7.62227	-7.31638	-7.08751	-7.82491	-7.82491	-8.61079	-6.98945	-6.31589	-8.48351	-8.08771	-8.48908	-8.65438	-8.51814	-8.70313	-7.62227	-8.08771	-5.50715	-8.08771	-7.82491	-8.08771	-7.82491	-8.53647	-8.636	-7.82491	-8.08771	-8.55555	-7.82491	-8.08771	-6.66999	-7.82491	-8.52022	-7.82491	-8.08771	-7.82491	-6.66999	-8.08771	-8.50935	-7.45558	-7.08751	-8.50626	-8.52794	-8.08771	-8.5954	-7.82491	-7.82491	-8.47282	-7.82491	-7.62227	-8.08771	-8.65378	-7.62227	-6.48066	-6.36859	-8.4876	-7.62227	-8.08771	-7.62227	-6.98945	-7.82491	-8.56578	-6.66999	-7.45558	-7.62227	-7.62227	-5.95969	-8.08771	-7.62227	-7.82491	-8.5213	-8.58446	-8.49439	-7.82491	-7.82491	-8.46465	-8.59249	-8.56977	-8.08771	-8.08771	-6.98945	-8.47436	-7.62227	-8.48015	-8.52836	-7.82491	-7.31638	-8.52736	-8.08771	-8.08771	-6.04227	-7.82491	-8.51088	-8.46322	-7.82491	-8.46565	-8.50116	-8.57702	-8.50878	-8.59099	-8.62261	-8.08771	-8.08771	-8.49823	-8.47294	-7.45558	-5.61514	-8.53848	-7.62227
IRF2@hsa-miR-520f-3p@7mer-m8	IRF2	hsa-miR-520f-3p	7mer-m8	-5.95969	-8.08771	-7.82491	-7.19488	-8.08771	-7.62227	-7.31638	-7.08751	-7.82491	-7.82491	-8.61079	-6.98945	-6.31589	-8.48351	-8.08771	-6.08407	-8.65438	-8.51814	-8.70313	-7.62227	-5.47442	-8.08771	-8.08771	-7.82491	-8.08771	-7.82491	-8.53647	-8.636	-7.82491	-8.08771	-8.55555	-7.82491	-8.08771	-6.66999	-7.82491	-8.52022	-7.82491	-8.08771	-5.3803	-6.66999	-8.08771	-5.24874	-7.45558	-7.08751	-8.50626	-8.52794	-8.08771	-8.5954	-7.82491	-7.82491	-8.47282	-7.82491	-7.62227	-8.08771	-5.54485	-7.62227	-4.32542	-6.36859	-8.4876	-7.62227	-8.08771	-7.62227	-5.72304	-7.82491	-8.56578	-6.66999	-7.45558	-7.62227	-7.62227	-5.95969	-8.08771	-7.62227	-5.02631	-8.5213	-8.58446	-8.49439	-7.82491	-7.82491	-8.46465	-8.59249	-8.56977	-8.08771	-8.08771	-6.98945	-8.47436	-7.62227	-8.48015	-8.52836	-7.82491	-6.12762	-8.52736	-8.08771	-8.08771	-6.04227	-7.82491	-8.51088	-8.46322	-7.82491	-8.46565	-8.50116	-8.57702	-8.50878	-8.59099	-8.62261	-8.08771	-8.08771	-8.49823	-3.74627	-7.45558	-5.61514	-5.80195	-7.62227
IRF4@hsa-miR-125b-5p@8mer	IRF4	hsa-miR-125b-5p	8mer	-3.29624	-4.43876	-5.44524	-3.38674	-4.69807	-5.21639	-0.894463	-2.3002	-1.76417	-2.39719	-2.6809	-3.19837	-3.81476	-2.39908	-2.50223	-2.97866	-2.75146	-5.61514	-2.96333	-3.29624	-2.26526	-2.0427	-1.9605	-1.76259	-1.21284	-0.784262	-4.40656	-4.03377	-5.41244	-4.26294	-4.76625	-4.26294	0.0181174	-4.90247	-1.79279	-4.43876	-4.65852	-3.57273	-3.96626	-5.16107	-5.61514	-3.7015	-3.87415	-2.2788	-0.301966	-2.38256	-3.16976	-3.43911	-4.74024	-2.71007	-2.77767	-4.40656	-6.36859	-4.71664	-3.44791	-4.2776	-1.03356	-1.92663	-4.81065	-3.59329	-3.04146	-1.89423	-2.39383	-2.70379	-2.33822	-3.58302	-2.5763	-2.49627	-2.37056	-1.77229	-2.36306	-4.61785	-4.42311	-4.21579	-4.32542	-4.18775	-2.13193	-0.566542	-2.93889	-2.13772	-4.90247	-2.54128	-1.82673	-4.97545	-3.48535	-4.74024	-4.90247	-3.07708	-4.87996	-2.17298	-3.02589	-4.49126	-2.44262	-4.3579	-2.2763	-4.03377	-3.32761	-1.70645	-3.22635	-4.61785	-2.65449	-1.5538	-4.42311	-2.58497	-3.87415	-1.87385	-2.55607	-1.8924	-4.59924	-1.87453	-3.17676	-3.16976
IRF4@hsa-miR-142-3p.2@7mer-1a	IRF4	hsa-miR-142-3p.2	7mer-1a	-5.84174	-6.42285	-5.44524	-5.18863	-5.72304	-6.26491	-6.98945	-5.28334	-6.26491	-6.48066	-6.26491	-6.81774	-6.36859	-5.54485	-5.50715	-7.19488	-6.36859	-7.82491	-5.84174	-4.76625	-5.0531	-6.66999	-6.31589	-5.21639	-5.16107	-4.21579	-7.19488	-6.98945	-6.60313	-6.7411	-6.98945	-5.92043	-5.61514	-5.72304	-5.92043	-5.99969	-5.84174	-6.31589	-6.42285	-5.16107	-5.61514	-6.60313	-5.65191	-6.98945	-4.23322	-5.7604	-5.88149	-6.17232	-5.7604	-5.88149	-6.31589	-6.17232	-6.36859	-6.12762	-6.60313	-6.81774	-5.31605	-4.54526	-6.89997	-6.48066	-5.44524	-3.74627	-5.72304	-6.54047	-6.48066	-5.99969	-6.60313	-5.21639	-6.04227	-6.31589	-6.81774	-7.08751	-5.80195	-5.65191	-7.82491	-5.92043	-5.80195	-5.3803	-7.62227	-6.98945	-8.46963	-5.16107	-7.45558	-6.89997	-7.45558	-6.81774	-6.66999	-6.81774	-6.54047	-6.89997	-6.66999	-5.41244	-6.7411	-5.0531	-6.31589	-5.50715	-6.12762	-4.3579	-6.48066	-5.84174	-5.7604	-5.50715	-6.66999	-6.31589	-6.89997	-6.08407	-5.44524	-4.32542	-5.44524	-3.85027	-5.58079	-4.42311
IRF4@hsa-miR-203a-3p.1@8mer	IRF4	hsa-miR-203a-3p.1	8mer	-4.18775	-6.42285	-5.44524	-3.38674	-5.72304	-4.69807	-2.81059	-3.95369	-4.61785	-5.50715	-2.60853	-4.95209	-4.76625	-4.87996	-3.67705	-5.44524	-5.28334	-5.61514	-3.99138	-3.60306	-2.89336	-3.81476	-4.54526	-3.15068	-2.48815	-2.24685	-5.24874	-4.99991	-5.31605	-5.13441	-5.72304	-5.92043	-1.61801	-4.90247	-4.26294	-4.10189	-4.65852	-4.8312	-6.42285	-5.16107	-5.61514	-4.69807	-4.32542	-3.85027	-1.21152	-4.07451	-4.08911	-6.17232	-5.7604	-3.99138	-3.23316	-6.17232	-5.16107	-6.12762	-5.28334	-5.18863	-2.71579	-2.42685	-4.81065	-6.48066	-4.92447	-2.343	-4.40656	-4.6763	-4.49126	-5.99969	-4.71664	-3.02589	-2.81825	-3.00997	-5.21639	-4.61785	-5.80195	-4.99991	-5.28334	-5.3803	-4.69807	-2.13012	-4.71664	-4.34105	-5.84174	-3.52229	-4.14538	-5.72304	-4.78963	-5.13441	-5.24874	-5.47442	-4.92447	-4.56202	-4.32542	-4.76625	-3.64449	-4.43876	-4.78963	-5.18863	-5.41244	-2.64082	-4.07451	-5.58079	-4.1177	-3.99138	-4.90247	-3.96626	-4.8312	-2.8332	-4.54526	-2.64933	-5.21639	-2.59192	-5.24874	-4.42311
IRF4@hsa-miR-27a-3p@8mer	IRF4	hsa-miR-27a-3p	8mer	-5.84174	-6.42285	-5.44524	-5.18863	-5.72304	-6.26491	-6.98945	-6.08407	-6.26491	-6.48066	-6.26491	-5.61514	-6.36859	-6.48066	-6.04227	-7.19488	-6.36859	-7.82491	-5.84174	-6.08407	-6.12762	-6.66999	-6.31589	-6.54047	-6.60313	-5.68323	-7.19488	-6.98945	-6.60313	-6.7411	-6.98945	-5.92043	-5.61514	-5.72304	-5.92043	-5.99969	-5.84174	-6.31589	-6.42285	-5.16107	-5.61514	-6.60313	-6.26491	-6.98945	-5.54485	-6.98945	-5.88149	-6.17232	-5.7604	-5.88149	-6.89997	-6.17232	-6.36859	-6.12762	-6.60313	-6.81774	-5.31605	-4.54526	-6.89997	-6.48066	-6.54047	-3.74627	-6.89997	-6.54047	-5.54485	-5.99969	-6.60313	-5.21639	-6.04227	-6.31589	-6.81774	-7.08751	-5.80195	-5.65191	-7.82491	-6.98945	-7.08751	-7.19488	-7.62227	-6.98945	-8.46963	-6.26491	-7.45558	-6.89997	-5.92043	-6.81774	-6.66999	-6.81774	-6.54047	-6.89997	-6.66999	-6.98945	-6.7411	-6.48066	-6.31589	-7.19488	-6.12762	-5.13441	-6.48066	-8.08771	-6.60313	-6.98945	-6.66999	-6.31589	-6.89997	-6.08407	-6.54047	-4.32542	-6.08407	-4.71664	-6.54047	-4.42311
IRF4@hsa-miR-30b-5p@8mer	IRF4	hsa-miR-30b-5p	8mer	-5.84174	-6.42285	-5.44524	-5.18863	-5.72304	-6.26491	-5.92043	-6.08407	-6.26491	-6.48066	-6.26491	-6.81774	-6.36859	-6.48066	-6.04227	-7.19488	-6.36859	-7.82491	-5.84174	-6.08407	-6.12762	-6.66999	-5.35129	-6.54047	-6.60313	-3.71295	-7.19488	-6.98945	-6.60313	-6.7411	-6.98945	-5.92043	-5.61514	-5.72304	-5.92043	-5.99969	-5.84174	-6.31589	-6.42285	-5.16107	-5.61514	-6.60313	-6.26491	-6.04227	-4.8312	-5.61514	-5.88149	-6.17232	-5.7604	-6.48066	-6.89997	-6.17232	-6.36859	-6.12762	-6.60313	-6.81774	-5.31605	-4.54526	-6.89997	-6.48066	-6.54047	-4.85625	-5.54485	-6.54047	-6.48066	-5.99969	-5.65191	-5.21639	-6.04227	-6.31589	-6.81774	-7.08751	-5.80195	-6.98945	-7.82491	-6.98945	-7.08751	-5.3803	-7.62227	-6.98945	-8.46963	-6.26491	-7.45558	-6.89997	-7.45558	-6.81774	-6.66999	-6.81774	-6.54047	-6.89997	-6.66999	-6.98945	-6.7411	-6.48066	-6.31589	-7.19488	-6.12762	-4.3579	-5.50715	-8.08771	-6.60313	-6.98945	-6.66999	-6.31589	-6.89997	-6.08407	-6.54047	-4.32542	-6.08407	-3.85027	-6.54047	-4.42311
IRF5@hsa-miR-22-3p@8mer	IRF5	hsa-miR-22-3p	8mer	-4.6763	-8.08771	-6.66999	-8.08771	-8.49115	-8.56148	-5.92043	-5.47442	-8.52009	-6.31589	-5.92043	-8.08771	-8.08771	-7.62227	-8.08771	-6.08407	-8.47066	-6.89997	-5.92043	-7.82491	-5.7604	-8.49051	-8.60961	-8.57668	-8.08771	-8.57809	-5.88149	-6.08407	-8.08771	-8.08771	-6.21741	-8.5425	-8.47307	-7.82491	-8.49894	-7.62227	-5.0796	-5.92043	-7.82491	-4.6763	-6.21741	-4.97545	-5.72304	-5.92043	-5.80195	-5.72304	-8.08771	-7.45558	-5.10866	-6.54047	-6.60313	-6.08407	-8.49822	-7.82491	-7.62227	-8.58539	-7.31638	-8.08771	-7.82491	-8.49858	-5.68323	-5.50715	-8.51977	-8.59684	-7.82491	-8.4705	-5.68323	-4.03377	-8.48387	-7.31638	-8.08771	-8.51497	-8.47826	-8.57604	-8.59331	-8.52287	-5.92043	-5.54485	-5.58079	-8.88447	-8.55658	-8.46246	-8.08771	-5.84174	-8.46837	-8.47444	-5.47442	-8.63391	-8.47253	-8.58453	-8.50333	-8.61783	-8.54258	-6.98945	-7.82491	-8.54069	-8.08771	-7.31638	-6.48066	-6.04227	-6.08407	-5.50715	-6.48066	-6.12762	-8.57322	-6.04227	-8.08771	-7.45558	-7.82491	-3.7015	-8.48776	-5.21639
IRF5@hsa-miR-372-3p@8mer	IRF5	hsa-miR-372-3p	8mer	-7.62227	-8.08771	-6.66999	-8.08771	-8.49115	-8.56148	-8.49966	-8.51597	-8.52009	-7.82491	-8.66271	-8.08771	-8.08771	-7.62227	-8.08771	-8.08771	-8.47066	-6.89997	-8.72185	-7.82491	-8.62539	-8.49051	-8.60961	-8.57668	-8.08771	-8.57809	-8.51005	-8.61524	-8.08771	-8.08771	-8.6225	-8.5425	-8.47307	-7.82491	-8.49894	-7.62227	-8.60389	-8.48726	-7.82491	-8.46719	-6.21741	-5.68323	-6.17232	-6.48066	-7.45558	-6.81774	-8.08771	-7.45558	-8.4945	-6.54047	-6.60313	-6.08407	-8.49822	-7.82491	-7.62227	-8.58539	-7.31638	-8.08771	-7.82491	-8.49858	-8.46788	-5.50715	-8.51977	-8.59684	-7.82491	-8.4705	-8.47467	-7.62227	-8.48387	-7.31638	-8.08771	-8.51497	-8.47826	-8.57604	-8.59331	-8.52287	-7.82491	-8.56996	-5.95969	-8.88447	-8.55658	-8.46246	-8.08771	-8.50046	-8.46837	-8.47444	-6.08407	-8.63391	-8.47253	-8.58453	-8.50333	-8.61783	-8.54258	-6.98945	-7.82491	-8.54069	-8.08771	-7.31638	-6.48066	-6.04227	-8.47329	-8.52457	-6.48066	-6.12762	-8.57322	-6.04227	-8.08771	-7.45558	-7.82491	-7.62227	-8.48776	-5.21639
IRF6@hsa-miR-1193@7mer-m8	IRF6	hsa-miR-1193	7mer-m8	-1.70166	-3.82636	-2.44814	-2.07894	-3.7015	-1.88732	-5.84174	-3.68826	-2.96333	-3.49434	-4.8312	-4.20177	-3.86204	-2.72647	-4.07451	-2.58709	-2.14438	-3.04735	-2.46052	-2.57424	-3.8031	-4.8312	-3.27246	-3.20519	-3.23316	-1.6501	-3.20519	-4.61785	-3.43911	-4.42311	-5.16107	-2.32992	-5.61514	-4.32542	-2.34442	-3.85027	-2.77114	-2.67496	-3.40408	-2.68378	-1.86226	-4.6763	-4.08911	-5.50715	-4.07451	-5.31605	-2.86101	-3.113	-3.7015	-6.48066	-4.95209	-4.78963	-3.01493	-3.03112	-4.1177	-3.93957	-5.84174	-4.81065	-5.65191	-5.58079	-4.90247	-4.65852	-4.50849	-4.69807	-5.24874	-4.3579	-4.97545	-5.21639	-5.54485	-4.40656	-3.40408	-4.14538	-3.3189	-4.56202	-4.32542	-4.8312	-5.7604	-4.97545	-4.76625	-3.85027	-3.60306	-4.52515	-4.99991	-2.22245	-5.31605	-4.37277	-3.25562	-2.64608	-4.47352	-2.87696	-4.06168	-4.3579	-4.65852	-4.30895	-4.56202	-5.0796	-4.34105	-4.42311	-4.76625	-5.31605	-5.35129	-4.2776	-5.0796	-1.69914	-4.8312	-5.47442	-4.65852	-4.61785	-5.21639	-5.24874	-4.01964	-4.61785
IRF6@hsa-miR-140-3p.1@8mer	IRF6	hsa-miR-140-3p.1	8mer	0.548536	1.05628	-0.321038	0.973709	-0.0380189	2.13626	-0.989657	0.824627	-0.805973	1.03836	-0.45711	0.768154	0.104266	-2.36603	0.0226914	1.90501	-0.173756	1.60105	-0.510957	1.36338	-0.19699	0.0971242	0.39924	-0.521686	-0.541239	2.11247	1.54426	0.474995	0.789028	0.815069	0.420667	0.946569	-0.932635	-0.395672	-0.331888	0.710556	1.05559	0.520533	-0.22088	-0.132348	1.58461	-0.0393912	0.950473	0.676654	0.417208	-0.0195539	0.980027	-0.483056	0.467274	0.962671	1.16914	0.142241	0.0581461	0.158657	-0.487466	0.0721894	-2.76771	-2.11611	-0.479036	-0.993516	-0.309394	-2.73276	0.729818	0.806257	0.474995	1.1799	0.172366	-2.61316	-2.58061	0.506635	0.317562	0.578865	0.595213	1.18781	1.12066	0.831564	-0.0916909	0.325057	1.20451	0.290518	1.459	0.402351	0.94402	0.573057	0.460602	1.26183	1.85534	0.486203	1.37927	0.0566693	0.992931	0.969773	0.65715	1.03631	0.380302	0.201022	0.666364	-3.02056	0.527902	1.10029	0.00996393	1.14862	-0.0422405	0.825852	0.993546	-1.28758	0.882552	-3.38674	0.256394	-3.52229	-0.660681	-3.24842
IRF6@hsa-miR-182-5p@7mer-1a	IRF6	hsa-miR-182-5p	7mer-1a	-4.20177	-5.3803	-4.15909	-3.38674	-4.3579	-3.28823	-5.84174	-5.28334	-6.42285	-5.44524	-5.72304	-5.16107	-4.78963	-4.87996	-5.58079	-4.47352	-5.84174	-5.58079	-4.74024	-4.90247	-5.10866	-7.45558	-5.0531	-6.7411	-5.28334	-3.76967	-5.50715	-5.99969	-5.61514	-7.08751	-6.17232	-4.81065	-5.0796	-4.97545	-6.12762	-4.97545	-4.15909	-5.3803	-6.7411	-5.54485	-3.92749	-4.6763	-5.7604	-5.84174	-5.21639	-6.98945	-4.76625	-6.36859	-4.8312	-6.48066	-6.12762	-5.3803	-5.16107	-4.40656	-4.65852	-5.24874	-5.84174	-4.81065	-7.19488	-6.60313	-5.65191	-4.65852	-5.72304	-5.31605	-6.89997	-5.41244	-5.16107	-5.21639	-5.54485	-4.81065	-5.68323	-7.45558	-6.12762	-5.54485	-5.61514	-5.92043	-5.84174	-4.97545	-5.3803	-5.47442	-5.41244	-5.31605	-5.68323	-5.72304	-5.65191	-5.54485	-4.99991	-5.58079	-5.58079	-5.99969	-5.0796	-5.41244	-5.68323	-5.28334	-5.24874	-5.3803	-5.41244	-5.54485	-5.50715	-5.54485	-6.04227	-5.50715	-5.3803	-5.72304	-5.50715	-5.47442	-6.89997	-4.61785	-5.44524	-5.24874	-6.7411	-4.61785
IRF6@hsa-miR-183-5p.2@7mer-1a	IRF6	hsa-miR-183-5p.2	7mer-1a	-6.48066	-5.13441	-3.42106	-2.60147	-4.74024	-3.48535	-5.92043	-4.81065	-4.63987	-5.7604	-5.72304	-5.41244	-4.3579	-5.10866	-5.16107	-5.44524	-5.84174	-4.99991	-4.74024	-4.34105	-4.2776	-5.10866	-4.85625	-5.24874	-6.89997	-3.76967	-5.54485	-5.80195	-5.47442	-5.3803	-6.04227	-4.99991	-7.08751	-4.97545	-4.65852	-4.54526	-6.17232	-4.71664	-4.50849	-4.50849	-3.5525	-5.13441	-5.7604	-5.72304	-4.71664	-5.80195	-4.38915	-4.90247	-4.8312	-5.0796	-5.44524	-4.78963	-4.78963	-4.04882	-6.89997	-4.85625	-5.84174	-4.81065	-5.92043	-6.60313	-5.50715	-3.7239	-5.3803	-5.65191	-6.89997	-5.41244	-5.65191	-5.21639	-5.54485	-4.40656	-5.50715	-5.44524	-4.63987	-5.54485	-5.61514	-5.7604	-5.84174	-5.13441	-5.3803	-5.7604	-5.41244	-5.16107	-5.47442	-5.72304	-5.24874	-5.35129	-5.35129	-5.58079	-5.47442	-6.89997	-5.3803	-5.31605	-5.68323	-5.28334	-5.41244	-5.50715	-6.60313	-5.54485	-5.21639	-5.7604	-5.7604	-5.21639	-6.66999	-5.31605	-5.21639	-6.04227	-5.50715	-4.61785	-5.44524	-5.24874	-5.65191	-4.61785
IRF6@hsa-miR-183-5p.2@8mer	IRF6	hsa-miR-183-5p.2	8mer	-4.63987	-5.72304	-4.15909	-2.9205	-4.74024	-4.69807	-5.92043	-5.28334	-4.63987	-5.7604	-5.72304	-5.68323	-4.3579	-5.35129	-5.58079	-5.88149	-5.84174	-5.58079	-4.74024	-4.34105	-4.6763	-5.10866	-5.35129	-5.24874	-6.89997	-3.76967	-5.54485	-5.80195	-5.61514	-5.58079	-7.62227	-4.99991	-7.08751	-4.97545	-5.02631	-4.54526	-6.17232	-5.13441	-4.50849	-5.54485	-3.92749	-6.21741	-5.7604	-5.84174	-5.68323	-5.80195	-4.38915	-4.90247	-4.8312	-5.3803	-6.12762	-5.3803	-4.78963	-6.60313	-6.89997	-5.24874	-5.84174	-4.81065	-5.92043	-6.60313	-5.65191	-4.65852	-5.54485	-5.65191	-6.89997	-5.65191	-5.65191	-5.21639	-5.54485	-4.81065	-5.68323	-5.44524	-4.76625	-5.54485	-5.61514	-5.7604	-5.84174	-7.62227	-5.44524	-5.7604	-5.65191	-5.16107	-5.68323	-5.72304	-5.65191	-5.54485	-5.35129	-5.58079	-5.47442	-6.89997	-5.3803	-5.41244	-5.68323	-5.28334	-6.60313	-5.80195	-6.60313	-5.54485	-5.50715	-5.7604	-5.88149	-5.21639	-6.66999	-5.72304	-5.99969	-6.04227	-5.68323	-4.61785	-5.44524	-5.24874	-5.65191	-4.61785
IRF6@hsa-miR-204-5p@8mer	IRF6	hsa-miR-204-5p	8mer	0.685392	1.50994	-0.334958	1.06809	0.167436	2.01192	-1.28907	0.249648	0.528831	2.26578	-0.140038	0.655688	-0.137018	1.86432	0.264411	2.01362	1.47947	1.15012	0.967888	1.091	0.443644	-0.217361	0.949859	-0.307213	0.596618	2.71186	1.63983	0.787237	1.18781	0.845961	0.676654	1.1731	-0.716976	0.0340062	1.7786	0.516977	1.4909	1.84811	-0.305372	-0.0253336	1.75568	-0.438992	0.80287	-0.0223066	0.282532	-0.62436	0.528347	0.0216204	0.926559	0.359242	0.958633	0.354057	0.495778	1.23422	-0.323872	0.272126	-3.39517	-2.49416	-0.907473	-0.891504	0.0226914	-2.2825	0.691042	0.632381	0.588909	0.685392	0.199871	-3.02589	-2.09435	0.149201	0.549457	0.727718	1.65553	1.0281	0.945889	0.71681	-0.0470207	0.52011	0.28775	1.38886	1.30156	0.218915	0.695225	0.843049	0.202574	0.792436	1.29018	1.08958	0.65872	0.600437	0.753743	0.92841	0.697721	0.398365	-0.0681431	-0.117607	0.969773	-3.13143	-0.137687	0.168572	-0.0274832	0.447143	-0.515602	1.64586	0.655214	-2.12003	0.323409	-2.42685	0.0611506	-3.96626	-0.705699	-2.80687
IRF6@hsa-miR-320a@7mer-m8	IRF6	hsa-miR-320a	7mer-m8	-3.63461	-5.72304	-6.12762	-2.48447	-4.74024	-3.8031	-7.31638	-3.97841	-6.42285	-6.7411	-5.72304	-5.68323	-3.41282	-4.74024	-5.58079	-4.3579	-5.84174	-4.63987	-6.36859	-4.01964	-4.2776	-5.47442	-6.48066	-6.7411	-5.28334	-3.76967	-4.90247	-5.80195	-5.47442	-5.58079	-6.17232	-4.81065	-7.08751	-4.97545	-5.02631	-6.26491	-3.8385	-5.3803	-5.13441	-5.54485	-3.16976	-6.21741	-5.7604	-5.84174	-5.21639	-5.61514	-3.46683	-6.36859	-4.8312	-5.0796	-5.47442	-4.78963	-6.60313	-2.95361	-5.3803	-5.24874	-5.84174	-4.81065	-7.19488	-5.58079	-6.81774	-4.65852	-5.54485	-5.47442	-6.89997	-5.65191	-5.65191	-5.21639	-5.54485	-6.31589	-5.44524	-5.44524	-3.61323	-5.7604	-7.82491	-5.35129	-7.62227	-7.62227	-4.97545	-7.19488	-5.24874	-5.31605	-5.47442	-5.31605	-5.3803	-5.13441	-4.8312	-4.92447	-5.47442	-5.65191	-5.61514	-5.16107	-4.87996	-5.02631	-6.60313	-5.80195	-5.41244	-4.13114	-5.68323	-6.42285	-6.98945	-6.89997	-5.0796	-6.31589	-5.99969	-6.04227	-6.89997	-4.61785	-5.44524	-5.24874	-5.65191	-4.61785
IRF6@hsa-miR-320a@8mer	IRF6	hsa-miR-320a	8mer	-4.20177	-6.31589	-6.12762	-2.60147	-6.21741	-4.69807	-7.31638	-4.81065	-6.42285	-6.7411	-6.7411	-6.81774	-3.86204	-4.97545	-6.12762	-4.47352	-5.84174	-5.58079	-6.36859	-4.90247	-4.6763	-5.47442	-6.48066	-6.7411	-6.89997	-4.2776	-5.24874	-6.98945	-6.7411	-7.08751	-7.62227	-4.99991	-7.08751	-6.26491	-6.12762	-6.26491	-4.15909	-6.60313	-6.7411	-5.54485	-3.32761	-6.21741	-6.36859	-6.04227	-6.81774	-6.98945	-3.86204	-6.36859	-6.26491	-5.3803	-5.65191	-6.17232	-6.60313	-6.60313	-6.89997	-5.80195	-5.84174	-4.81065	-7.19488	-6.60313	-6.81774	-4.65852	-7.19488	-6.66999	-6.89997	-6.48066	-5.65191	-5.21639	-5.54485	-6.31589	-7.08751	-5.44524	-4.49126	-7.45558	-7.82491	-5.58079	-7.62227	-7.62227	-5.44524	-7.19488	-5.28334	-6.17232	-5.95969	-7.31638	-5.65191	-5.35129	-4.99991	-5.0796	-5.58079	-5.99969	-7.08751	-5.16107	-6.89997	-5.28334	-6.60313	-7.45558	-6.60313	-4.13114	-6.48066	-6.42285	-6.98945	-6.89997	-6.66999	-6.31589	-7.31638	-6.04227	-6.89997	-4.61785	-5.44524	-5.24874	-6.7411	-4.61785
IRF6@hsa-miR-96-5p@8mer	IRF6	hsa-miR-96-5p	8mer	-4.20177	-6.31589	-6.12762	-5.21639	-6.21741	-6.7411	-7.31638	-6.31589	-6.42285	-6.7411	-6.7411	-5.68323	-6.48066	-6.7411	-6.12762	-6.08407	-6.60313	-5.58079	-6.36859	-6.48066	-6.60313	-7.45558	-6.48066	-6.7411	-6.89997	-4.2776	-7.62227	-6.98945	-6.7411	-7.08751	-7.62227	-6.31589	-5.61514	-6.26491	-6.12762	-6.26491	-6.17232	-6.60313	-6.7411	-5.54485	-4.50849	-6.21741	-6.36859	-6.81774	-6.81774	-6.98945	-5.95969	-6.36859	-6.26491	-5.84174	-6.31589	-6.17232	-6.60313	-6.60313	-6.89997	-7.19488	-4.2776	-4.81065	-7.19488	-6.60313	-6.81774	-4.65852	-7.19488	-5.65191	-6.89997	-6.48066	-6.89997	-5.21639	-5.54485	-6.31589	-7.08751	-7.45558	-6.12762	-7.45558	-7.82491	-7.82491	-5.7604	-7.62227	-6.89997	-7.19488	-8.49667	-6.17232	-7.62227	-7.31638	-6.98945	-7.19488	-5.50715	-6.98945	-6.89997	-6.89997	-7.08751	-7.45558	-6.89997	-6.21741	-6.60313	-7.45558	-6.60313	-5.54485	-6.48066	-6.42285	-6.98945	-6.89997	-6.66999	-6.31589	-7.31638	-6.04227	-6.89997	-4.61785	-6.26491	-5.24874	-6.7411	-4.61785
IRF8@hsa-miR-186-5p@8mer	IRF8	hsa-miR-186-5p	8mer	-5.80195	-8.08771	-7.82491	-6.08407	-4.78963	-7.31638	-5.92043	-6.7411	-4.38915	-7.82491	-5.80195	-6.81774	-4.14538	-8.08771	-5.61514	-8.08771	-8.49757	-8.4623	-8.48156	-6.98945	-7.08751	-5.13441	-5.16107	-7.19488	-4.99991	-6.98945	-5.61514	-6.08407	-5.68323	-5.84174	-8.49539	-5.0531	-5.65191	-5.0531	-7.62227	-8.08771	-7.31638	-8.08771	-7.62227	-4.63987	-7.82491	-8.4857	-7.45558	-6.12762	-5.24874	-5.44524	-7.45558	-8.49161	-7.08751	-7.82491	-5.7604	-5.47442	-7.19488	-7.82491	-5.54485	-7.45558	-3.87415	-6.08407	-5.95969	-4.90247	-5.65191	-3.27246	-5.72304	-5.68323	-8.52249	-7.31638	-7.19488	-7.45558	-7.45558	-6.17232	-7.62227	-7.31638	-4.81065	-5.54485	-8.51058	-5.65191	-7.62227	-5.3803	-5.50715	-5.92043	-8.53935	-7.45558	-5.95969	-6.7411	-7.62227	-7.62227	-5.50715	-8.08771	-7.82491	-6.98945	-8.50688	-7.62227	-7.62227	-6.04227	-5.41244	-5.84174	-5.50715	-4.40656	-5.84174	-8.08771	-6.08407	-8.467	-8.54864	-8.55597	-6.04227	-7.62227	-5.84174	-8.46329	-5.21639	-3.97841	-5.61514	-7.45558
IRF9@hsa-miR-142-5p@8mer	IRF9	hsa-miR-142-5p	8mer	-5.0531	-8.08771	-6.21741	-6.42285	-8.5536	-5.50715	-5.92043	-6.7411	-7.82491	-7.82491	-8.58727	-6.81774	-5.50715	-7.62227	-8.08771	-7.19488	-8.83846	-8.08771	-7.31638	-6.36859	-8.55547	-8.08771	-6.36859	-6.60313	-7.82491	-4.63987	-6.21741	-8.59467	-8.08771	-6.36859	-8.08771	-7.82491	-7.31638	-6.98945	-7.82491	-5.84174	-6.89997	-8.52994	-5.54485	-4.71664	-8.08771	-6.12762	-7.19488	-6.54047	-7.82491	-6.21741	-5.28334	-8.58486	-6.60313	-6.21741	-6.81774	-5.68323	-5.61514	-7.31638	-7.45558	-6.54047	-8.08771	-6.17232	-8.49148	-6.98945	-8.08771	-4.6763	-6.31589	-6.31589	-7.82491	-5.44524	-5.92043	-6.31589	-7.31638	-5.10866	-8.08771	-6.17232	-7.19488	-6.98945	-6.81774	-5.92043	-7.62227	-6.54047	-5.72304	-7.82491	-6.12762	-6.42285	-5.95969	-6.36859	-6.08407	-5.95969	-5.88149	-6.48066	-5.61514	-7.31638	-5.88149	-7.31638	-7.62227	-5.54485	-7.62227	-6.08407	-7.45558	-6.89997	-5.88149	-6.26491	-6.54047	-7.45558	-8.46793	-6.21741	-6.42285	-8.59633	-8.08771	-6.98945	-6.54047	-4.71664	-8.46915	-8.81278
IRF9@hsa-miR-340-5p@7mer-m8	IRF9	hsa-miR-340-5p	7mer-m8	-5.0531	-8.08771	-6.21741	-6.42285	-8.5536	-5.50715	-5.92043	-6.7411	-7.82491	-7.82491	-8.58727	-6.81774	-5.50715	-7.62227	-8.08771	-7.19488	-8.83846	-8.08771	-7.31638	-6.36859	-8.55547	-8.08771	-6.36859	-6.60313	-7.82491	-8.08771	-6.21741	-8.59467	-8.08771	-6.36859	-8.08771	-7.82491	-7.31638	-6.98945	-7.82491	-5.84174	-6.89997	-8.52994	-5.54485	-4.71664	-8.08771	-6.12762	-7.19488	-6.54047	-7.82491	-6.21741	-5.28334	-8.58486	-6.60313	-6.21741	-6.81774	-5.68323	-5.61514	-7.31638	-7.45558	-6.54047	-8.08771	-6.17232	-8.49148	-6.98945	-8.08771	-4.6763	-6.31589	-6.31589	-7.82491	-5.80195	-5.92043	-6.31589	-7.31638	-5.10866	-8.08771	-6.17232	-7.19488	-6.98945	-6.81774	-5.92043	-7.62227	-6.54047	-5.72304	-7.82491	-6.12762	-6.42285	-5.95969	-6.36859	-6.08407	-5.95969	-5.88149	-6.48066	-5.61514	-7.31638	-5.88149	-7.31638	-7.62227	-5.54485	-7.62227	-6.08407	-7.45558	-6.89997	-5.88149	-6.26491	-6.54047	-7.45558	-8.46793	-8.56026	-6.42285	-8.59633	-8.08771	-6.98945	-6.54047	-4.71664	-8.46915	-8.81278
IRF9@hsa-miR-519d-3p@8mer	IRF9	hsa-miR-519d-3p	8mer	-5.0531	-8.08771	-6.21741	-6.42285	-8.5536	-5.50715	-5.92043	-6.7411	-7.82491	-7.82491	-8.58727	-6.81774	-5.50715	-7.62227	-8.08771	-7.19488	-8.83846	-8.08771	-7.31638	-6.36859	-8.55547	-8.08771	-6.36859	-6.60313	-7.82491	-8.08771	-6.21741	-8.59467	-8.08771	-6.36859	-8.08771	-7.82491	-7.31638	-6.98945	-7.82491	-5.84174	-6.89997	-8.52994	-5.54485	-4.71664	-8.08771	-6.12762	-7.19488	-6.54047	-7.82491	-6.21741	-5.28334	-8.58486	-6.60313	-6.21741	-6.81774	-5.68323	-5.61514	-7.31638	-7.45558	-6.54047	-8.08771	-6.17232	-8.49148	-6.98945	-8.08771	-4.6763	-6.31589	-6.31589	-7.82491	-5.80195	-5.92043	-6.31589	-7.31638	-5.10866	-8.08771	-6.17232	-7.19488	-6.98945	-6.81774	-5.92043	-7.62227	-6.54047	-5.72304	-7.82491	-6.12762	-6.42285	-5.95969	-6.36859	-6.08407	-5.54485	-5.88149	-6.48066	-5.61514	-7.31638	-5.88149	-7.31638	-7.62227	-5.54485	-7.62227	-6.08407	-7.45558	-6.89997	-5.88149	-6.26491	-6.54047	-7.45558	-8.46793	-8.56026	-6.42285	-8.59633	-8.08771	-6.98945	-6.54047	-4.71664	-8.46915	-8.81278
IRF9@hsa-miR-520b@7mer-m8	IRF9	hsa-miR-520b	7mer-m8	-5.0531	-8.08771	-6.21741	-6.42285	-8.5536	-5.50715	-5.92043	-6.7411	-4.92447	-7.82491	-8.58727	-6.81774	-5.50715	-7.62227	-8.08771	-7.19488	-8.83846	-5.61514	-4.87996	-4.8312	-8.55547	-5.54485	-6.36859	-6.60313	-7.82491	-8.08771	-5.61514	-6.08407	-5.7604	-6.36859	-8.08771	-7.82491	-7.31638	-6.98945	-7.82491	-5.84174	-6.89997	-8.52994	-5.54485	-4.71664	-8.08771	-6.12762	-5.88149	-6.54047	-5.80195	-5.68323	-5.28334	-5.21639	-6.60313	-6.21741	-6.81774	-5.68323	-5.61514	-7.31638	-7.45558	-6.54047	-8.08771	-6.17232	-5.95969	-6.98945	-8.08771	-4.6763	-6.31589	-6.31589	-7.82491	-5.80195	-5.92043	-6.31589	-7.31638	-5.10866	-8.08771	-6.17232	-7.19488	-6.98945	-6.81774	-5.92043	-7.62227	-6.54047	-5.72304	-7.82491	-6.12762	-5.21639	-5.72304	-6.36859	-6.08407	-5.95969	-5.88149	-6.48066	-5.61514	-7.31638	-5.88149	-7.31638	-7.62227	-5.10866	-7.62227	-6.08407	-7.45558	-6.89997	-5.88149	-6.26491	-6.54047	-7.45558	-8.46793	-8.56026	-6.42285	-8.59633	-8.08771	-6.98945	-6.54047	-3.82636	-8.46915	-8.81278
IRF9@hsa-miR-520f-3p@7mer-m8	IRF9	hsa-miR-520f-3p	7mer-m8	-5.0531	-8.08771	-6.21741	-6.42285	-8.5536	-5.50715	-5.65191	-5.35129	-7.82491	-7.82491	-8.58727	-6.81774	-5.50715	-7.62227	-8.08771	-7.19488	-8.83846	-5.61514	-4.87996	-4.8312	-5.65191	-8.08771	-6.36859	-6.60313	-7.82491	-8.08771	-6.21741	-8.59467	-8.08771	-6.36859	-8.08771	-7.82491	-7.31638	-6.98945	-7.82491	-5.84174	-4.8312	-8.52994	-5.54485	-4.71664	-8.08771	-6.12762	-7.19488	-6.54047	-5.24874	-5.68323	-5.28334	-8.58486	-6.60313	-6.21741	-6.26491	-5.68323	-4.85625	-4.97545	-7.45558	-6.54047	-8.08771	-6.17232	-8.49148	-6.98945	-8.08771	-4.6763	-6.31589	-6.31589	-7.82491	-5.80195	-5.92043	-6.31589	-7.31638	-4.54526	-8.08771	-6.17232	-4.81065	-6.98945	-6.81774	-5.92043	-7.62227	-6.54047	-5.72304	-5.88149	-6.12762	-6.42285	-5.95969	-6.36859	-5.80195	-5.95969	-5.88149	-6.48066	-5.61514	-7.31638	-5.88149	-7.31638	-7.62227	-5.54485	-7.62227	-6.08407	-7.45558	-6.89997	-5.88149	-6.26491	-6.54047	-7.45558	-8.46793	-8.56026	-6.42285	-8.59633	-8.08771	-3.67705	-6.54047	-4.71664	-8.46915	-8.81278
IRG1@hsa-miR-378f@8mer	IRG1	hsa-miR-378f	8mer	-6.31589	-8.46828	-7.45558	-7.62227	-8.60386	-7.45558	-6.98945	-7.45558	-8.49914	-7.82491	-8.73657	-7.19488	-6.36859	-8.50326	-8.08771	-8.5356	-8.85961	-8.56468	-8.83964	-7.62227	-8.64764	-8.47449	-8.53101	-8.50222	-8.08771	-8.52233	-8.51048	-8.71597	-8.08771	-8.08771	-8.60251	-8.52486	-8.49229	-7.19488	-8.46339	-8.46436	-8.53204	-8.67193	-7.82491	-6.54047	-8.08771	-8.50513	-7.45558	-6.98945	-8.56468	-8.47864	-8.08771	-8.72429	-8.08771	-7.31638	-7.45558	-7.82491	-7.82491	-8.08771	-8.64717	-7.82491	-6.89997	-6.98945	-8.46995	-8.08771	-8.08771	-6.81774	-7.19488	-8.46808	-8.57776	-5.84174	-7.19488	-7.45558	-7.62227	-5.3803	-8.48487	-7.82491	-8.08771	-8.54016	-8.62678	-7.31638	-8.08771	-8.47473	-6.12762	-8.74565	-8.55288	-8.08771	-7.82491	-6.98945	-8.46545	-7.31638	-7.08751	-8.56018	-6.89997	-8.08771	-8.49433	-8.08771	-8.50623	-5.80195	-7.82491	-8.4798	-8.50046	-8.08771	-6.42285	-8.52162	-8.54046	-8.53874	-8.60568	-8.67211	-7.82491	-8.47922	-8.52045	-8.47004	-7.19488	-5.28334	-8.52054	-8.08771
IRGQ@hsa-let-7g-5p@8mer	IRGQ	hsa-let-7g-5p	8mer	-2.17896	-4.15909	-1.95225	-2.08289	-2.13285	-2.55397	-4.81065	-3.51317	-2.09696	-5.18863	-4.08911	-2.3676	-2.47306	-2.75488	-3.30364	-3.30364	-5.95969	-2.1282	-2.82202	-2.37514	-2.43931	-3.1443	-3.05828	-2.08378	-3.24842	-2.47865	-4.03377	-4.58162	-4.90247	-4.76625	-5.35129	-2.18973	-4.37277	-3.09536	-2.93889	-2.64608	-2.49416	-2.89336	-2.24093	-2.48447	-2.9687	-2.71943	-3.96626	-4.95209	-2.84157	-4.49126	-2.08988	-2.49416	-3.66634	-2.37947	-3.15714	-2.39908	-3.61323	-3.18325	-3.25562	-2.86887	-2.6809	-2.46788	-5.02631	-4.40656	-3.8031	-2.58952	-4.2776	-3.95369	-4.13114	-4.69807	-3.96626	-2.19096	-2.97866	-3.17676	-3.61323	-3.82636	-4.04882	-4.29369	-3.65527	-4.85625	-4.61785	-2.81059	-4.54526	-5.10866	-4.40656	-4.37277	-4.30895	-4.17326	-4.8312	-4.74024	-3.90269	-4.85625	-4.58162	-4.42311	-3.46683	-4.3579	-3.36899	-4.04882	-4.18775	-4.95209	-5.10866	-2.83728	-4.37277	-3.59329	-5.02631	-4.32542	-4.97545	-3.91527	-3.66634	-3.29624	-4.87996	-2.81059	-3.87415	-2.56051	-4.3579	-1.86988
IRGQ@hsa-miR-124-3p.1@8mer	IRGQ	hsa-miR-124-3p.1	8mer	-5.88149	-5.18863	-3.8385	-4.58162	-5.10866	-4.38915	-5.84174	-5.21639	-5.72304	-6.42285	-6.12762	-5.21639	-5.99969	-5.65191	-5.31605	-6.42285	-5.95969	-5.7604	-5.3803	-4.17326	-3.71295	-6.04227	-5.0531	-5.84174	-5.80195	-3.63461	-5.3803	-6.12762	-6.26491	-5.61514	-6.42285	-4.69807	-5.95969	-5.7604	-5.68323	-5.21639	-4.50849	-5.21639	-5.10866	-3.87415	-4.74024	-4.95209	-5.24874	-5.61514	-4.74024	-6.26491	-4.23322	-5.3803	-4.40656	-5.68323	-5.88149	-5.61514	-5.65191	-5.28334	-4.58162	-5.18863	-3.78098	-3.64449	-6.60313	-5.28334	-6.42285	-3.7015	-5.31605	-7.19488	-5.7604	-5.41244	-6.08407	-3.64449	-5.28334	-7.31638	-5.35129	-5.41244	-4.71664	-5.92043	-5.54485	-5.58079	-5.80195	-5.3803	-5.50715	-6.48066	-5.31605	-5.16107	-5.65191	-4.85625	-5.92043	-5.10866	-5.18863	-6.48066	-6.89997	-6.7411	-5.54485	-5.95969	-5.0796	-7.31638	-5.54485	-6.31589	-5.31605	-3.93957	-5.24874	-6.17232	-5.7604	-5.0531	-5.80195	-4.99991	-5.88149	-5.88149	-5.54485	-3.97841	-6.04227	-3.97841	-5.92043	-2.67496
IRGQ@hsa-miR-124-3p.2@7mer-m8	IRGQ	hsa-miR-124-3p.2	7mer-m8	-4.58162	-5.18863	-3.2405	-3.32761	-5.10866	-6.21741	-6.60313	-5.21639	-5.72304	-6.42285	-6.12762	-6.26491	-5.99969	-5.41244	-5.80195	-6.08407	-5.95969	-3.74627	-4.3579	-4.69807	-5.7604	-6.04227	-6.31589	-5.84174	-5.80195	-5.31605	-5.61514	-5.95969	-6.26491	-6.36859	-6.42285	-5.50715	-5.95969	-5.7604	-5.68323	-5.21639	-4.21579	-5.21639	-5.10866	-4.85625	-4.74024	-5.50715	-6.12762	-6.54047	-5.88149	-6.26491	-5.31605	-4.45657	-5.47442	-6.36859	-5.88149	-5.0531	-5.65191	-5.28334	-4.58162	-6.89997	-4.2776	-3.99138	-6.60313	-6.36859	-6.42285	-4.54526	-5.31605	-7.19488	-5.7604	-6.48066	-6.08407	-3.64449	-5.28334	-7.31638	-6.54047	-5.41244	-5.50715	-5.92043	-5.54485	-5.92043	-6.66999	-7.62227	-8.46859	-6.48066	-5.72304	-5.95969	-5.84174	-7.19488	-7.82491	-6.54047	-5.7604	-6.48066	-6.89997	-5.88149	-5.54485	-5.95969	-6.31589	-7.31638	-5.54485	-6.31589	-5.61514	-4.20177	-5.65191	-6.17232	-6.08407	-5.3803	-5.80195	-4.99991	-6.7411	-5.88149	-5.95969	-3.97841	-5.44524	-5.54485	-5.92043	-3.66634
IRGQ@hsa-miR-140-3p.1@7mer-m8	IRGQ	hsa-miR-140-3p.1	7mer-m8	-0.920711	-0.308112	-1.03508	-0.908667	-0.477599	-1.00123	-1.65309	-0.389425	-1.08057	-1.82856	-0.960305	-1.38234	-0.923891	-0.563939	-1.48658	-1.24952	-1.41846	-0.741992	-1.12098	-1.57581	-1.41846	-0.0994063	-1.36763	-0.726856	-1.15424	-1.10373	-1.15002	-1.51357	-1.14776	-0.618417	-1.51441	-1.20983	-1.20951	-1.37922	-1.56363	-1.45604	-0.45947	-0.870929	-0.841337	-0.583638	-1.76582	-0.814749	-0.705976	-1.02809	-0.662319	-0.819788	-0.189825	-1.31557	-2.05212	-0.317038	-0.485714	-0.899959	-1.65651	-1.63889	-1.81907	-1.0387	-1.17606	-1.22073	-1.2937	-2.25285	-1.893	-1.24952	-1.18665	-1.49149	-1.31278	-1.65309	-1.00912	-0.89418	-0.775453	-1.9093	-2.35145	-1.46174	-2.07557	-1.16939	-0.547037	-0.906281	-1.54582	-1.62283	-1.18665	-1.92323	-0.99086	-1.27173	-1.57123	-1.79444	-1.32089	-1.06394	-1.25747	-1.2868	-1.51093	-2.20798	-1.60483	-1.01067	-1.15036	-1.65407	-1.33727	-1.61709	-1.37592	-1.37922	-1.24952	-1.49363	-1.09592	-0.937024	-1.81677	-1.17574	-1.31313	-1.31061	-1.98303	-1.48905	-0.929173	-1.53138	-1.60529	-0.13501
IRGQ@hsa-miR-140-3p.2@7mer-m8	IRGQ	hsa-miR-140-3p.2	7mer-m8	-4.18775	-4.50849	-2.70063	-4.58162	-4.10189	-4.38915	-5.92043	-5.21639	-5.72304	-5.50715	-6.12762	-5.0796	-4.17326	-5.65191	-5.80195	-6.08407	-5.95969	-5.7604	-3.78098	-3.4761	-5.7604	-5.02631	-5.35129	-4.52515	-5.0531	-3.0363	-5.50715	-5.95969	-5.58079	-5.28334	-5.99969	-5.50715	-5.16107	-4.24825	-4.38915	-4.74024	-3.95369	-4.15909	-3.96626	-3.5629	-4.74024	-5.50715	-5.65191	-5.95969	-4.74024	-6.26491	-5.31605	-3.10112	-4.6763	-5.24874	-5.47442	-4.13114	-4.1177	-4.58162	-4.90247	-5.18863	-3.78098	-3.99138	-5.54485	-6.36859	-5.65191	-3.7015	-5.54485	-5.50715	-5.10866	-5.65191	-5.28334	-3.29624	-3.60306	-7.31638	-5.68323	-5.02631	-5.50715	-5.28334	-5.18863	-5.72304	-5.3803	-7.62227	-5.68323	-6.48066	-5.50715	-5.31605	-5.41244	-7.19488	-5.54485	-5.31605	-5.02631	-1.92179	-5.21639	-6.7411	-5.21639	-5.35129	-5.3803	-5.41244	-4.87996	-5.21639	-5.31605	-3.41282	-5.24874	-5.21639	-5.16107	-5.3803	-5.3803	-4.99991	-5.68323	-5.88149	-5.54485	-3.15068	-5.0796	-3.24842	-5.92043	-2.4825
IRGQ@hsa-miR-29a-3p@7mer-m8	IRGQ	hsa-miR-29a-3p	7mer-m8	-5.88149	-5.92043	-5.10866	-4.58162	-4.47352	-6.21741	-6.60313	-5.84174	-5.72304	-6.42285	-6.12762	-5.58079	-4.65852	-5.65191	-5.31605	-6.42285	-5.95969	-5.7604	-5.3803	-5.84174	-5.7604	-6.04227	-6.31589	-5.84174	-5.0531	-5.31605	-6.17232	-6.12762	-6.26491	-5.61514	-6.42285	-5.50715	-5.95969	-5.7604	-5.68323	-5.21639	-4.50849	-5.95969	-6.66999	-3.87415	-4.74024	-5.50715	-6.12762	-5.95969	-5.24874	-5.68323	-5.31605	-3.85027	-5.47442	-6.36859	-6.12762	-5.61514	-4.90247	-5.28334	-4.90247	-5.58079	-5.80195	-5.10866	-6.60313	-6.36859	-6.42285	-4.54526	-5.54485	-7.19488	-5.3803	-6.48066	-6.08407	-3.64449	-5.28334	-4.99991	-6.54047	-5.41244	-5.50715	-5.92043	-6.04227	-6.89997	-6.66999	-5.3803	-5.68323	-6.48066	-6.26491	-5.95969	-6.66999	-7.19488	-7.82491	-5.58079	-5.3803	-6.48066	-6.89997	-6.7411	-6.08407	-5.95969	-5.0796	-7.31638	-5.28334	-6.31589	-5.31605	-4.20177	-5.65191	-6.17232	-6.08407	-5.80195	-5.80195	-5.7604	-6.7411	-5.88149	-5.95969	-3.97841	-5.44524	-5.54485	-5.61514	-3.66634
IRGQ@hsa-miR-31-5p@8mer	IRGQ	hsa-miR-31-5p	8mer	-5.88149	-5.92043	-5.10866	-4.58162	-5.10866	-6.21741	-6.60313	-5.84174	-5.72304	-6.42285	-6.12762	-6.26491	-5.99969	-5.41244	-5.80195	-5.68323	-5.58079	-5.7604	-5.3803	-5.84174	-5.7604	-6.04227	-6.31589	-5.84174	-4.81065	-5.31605	-6.17232	-6.12762	-6.26491	-6.36859	-6.42285	-5.50715	-5.95969	-5.7604	-5.68323	-3.34429	-5.21639	-5.95969	-5.10866	-3.5629	-4.74024	-5.50715	-6.12762	-6.54047	-5.88149	-5.31605	-4.45657	-5.3803	-5.47442	-6.36859	-6.42285	-4.13114	-5.65191	-5.28334	-5.61514	-6.89997	-5.80195	-5.10866	-5.88149	-6.36859	-5.65191	-4.54526	-6.98945	-7.19488	-5.54485	-6.48066	-5.50715	-4.17326	-5.28334	-4.99991	-6.54047	-6.7411	-5.50715	-5.50715	-5.54485	-5.92043	-6.66999	-7.62227	-8.46859	-6.48066	-6.26491	-5.95969	-6.66999	-7.19488	-7.82491	-6.54047	-5.3803	-6.48066	-6.89997	-6.7411	-6.08407	-5.95969	-6.31589	-7.31638	-5.54485	-6.31589	-5.10866	-4.71664	-6.26491	-6.17232	-5.95969	-5.3803	-5.28334	-5.7604	-6.7411	-5.88149	-5.95969	-3.97841	-5.44524	-5.54485	-5.92043	-3.66634
IRGQ@hsa-miR-876-5p@7mer-m8	IRGQ	hsa-miR-876-5p	7mer-m8	-2.84157	-2.20353	-1.91627	-2.08289	-1.91899	-2.0394	-4.34105	-2.33969	-2.90672	-4.87996	-4.2776	-3.0828	-2.2975	-1.91351	-3.65527	-2.94872	-5.95969	-1.95897	-1.97095	-3.21928	-2.80335	-1.98826	-3.05828	-2.08378	-3.43911	-2.10784	-4.43876	-4.58162	-4.90247	-3.62341	-4.49126	-2.85707	-3.44791	-3.42997	-2.93889	-4.74024	-2.43931	-2.7643	-1.98598	-2.15164	-2.5763	-2.91126	-2.64933	-3.22635	-2.29228	-3.61323	-1.79335	-2.49416	-4.10189	-2.3162	-2.16577	-3.8885	-4.1177	-3.76967	-2.9205	-2.63296	-2.42018	-2.19407	-4.54526	-4.40656	-4.58162	-2.12374	-3.39517	-3.81476	-4.71664	-4.59924	-3.5629	-2.50421	-2.86101	-3.67705	-5.21639	-3.82636	-4.54526	-4.43876	-3.65527	-4.24825	-3.8885	-3.92749	-3.62341	-5.10866	-3.33658	-4.18775	-3.74627	-3.90269	-4.34105	-4.32542	-4.38915	-4.10189	-4.2776	-5.88149	-3.73467	-4.78963	-4.00644	-4.04882	-4.06168	-4.45657	-3.65527	-2.35709	-4.49126	-3.96626	-5.02631	-4.32542	-4.8312	-5.7604	-3.86204	-3.29624	-4.85625	-2.05398	-3.48535	-2.26884	-4.15909	-1.23451
IRS1@hsa-miR-10a-5p@7mer-m8	IRS1	hsa-miR-10a-5p	7mer-m8	-5.0531	-1.99857	-0.965218	-3.16346	-1.75214	-0.860692	-3.67705	-1.16549	-2.39563	-2.33507	-1.71015	-2.65758	-2.73922	-3.58302	-4.50849	-1.60438	-4.85625	-2.63839	-2.24912	-0.940852	-2.02869	-1.5862	-2.3041	-4.43876	-2.94406	-3.20519	-2.13103	-2.64933	-2.30547	-1.73616	-3.7015	-1.56724	-1.9627	-2.21558	-1.77446	-1.63116	-2.23184	-2.08721	-1.05223	-1.11161	-1.87054	-2.5629	-1.82792	-2.04624	-2.26024	-3.2405	-2.21	-3.00997	-2.24093	-3.74627	-2.02787	-2.98418	-0.960583	-0.403801	-2.37366	-2.84938	-1.73669	-2.55607	-2.56528	-3.29624	-2.19725	-2.19725	-1.35591	-1.48658	-1.72955	-0.706843	-1.92323	-1.88142	-1.87263	-3.48535	-3.53175	-0.916257	-1.81795	-3.33658	-1.68369	-1.86287	-1.84219	-1.7443	-1.08088	-1.07998	-1.84471	-2.05305	-1.69914	-0.143761	-1.64281	-1.13119	-1.49844	-1.10222	-1.08216	-1.7779	-1.59928	-2.37656	-2.80335	-1.91216	-3.5525	-3.16346	-2.50838	-2.10333	-2.53922	-1.76582	-2.618	-2.5003	-2.25912	-1.65902	-2.1096	-1.79279	-1.25153	-2.08551	-1.9822	-2.71007	-2.9026	-2.10599
IRS1@hsa-miR-126-3p.1@7mer-1a	IRS1	hsa-miR-126-3p.1	7mer-1a	-0.0473694	-1.55201	-0.388243	-2.7926	-1.0868	-0.909816	-2.35849	-1.30116	-2.13772	-1.2905	-1.81241	-1.89051	-2.13966	-3.85027	-3.05828	-1.37556	-2.92493	-2.5763	-1.47519	-0.544389	-1.67805	-1.3618	-0.736374	-3.95369	-1.41174	-3.5525	-2.31215	-2.05738	-2.19096	-1.78025	-2.26413	-1.61009	-1.63209	-1.29334	-1.72345	-1.32337	-2.2727	-3.19837	-0.982868	-0.476132	-1.57536	-2.7743	-1.32557	-1.23	-2.26024	-1.22205	-2.31494	-2.09612	-1.93905	-4.13114	-1.36836	-1.74091	-1.37166	-0.115576	-2.07647	-2.3676	-1.40519	-2.37806	-1.82673	-2.05738	-1.54582	-1.60071	-0.990269	-0.794293	-1.83482	-0.868946	-1.3099	-1.49068	-1.87263	-0.814137	-0.577041	-0.51358	-2.49627	-1.16037	-0.792872	-1.25676	-1.15256	-0.813857	-0.953183	-1.13821	-1.31169	-2.39069	-1.078	-0.177018	-1.11033	-1.06335	-1.79167	-0.499361	-0.778978	-1.24351	-0.740897	-0.865542	-2.07894	-0.89583	-1.49844	-1.61054	-2.0411	-2.18538	-1.95669	-1.62378	-1.70166	-1.20136	-1.58841	-1.32377	-1.17939	-1.72135	-1.46703	-2.13871	-1.92455	-2.17801	-2.2203	-0.941468
IRS1@hsa-miR-128-3p@8mer	IRS1	hsa-miR-128-3p	8mer	-2.54763	-4.47352	-2.11902	-3.16346	-4.10189	-3.35222	-5.47442	-4.32542	-5.13441	-5.50715	-5.50715	-5.50715	-5.44524	-6.17232	-5.10866	-4.76625	-5.41244	-6.17232	-3.78098	-3.30364	-5.7604	-4.61785	-4.10189	-5.72304	-5.0531	-4.92447	-5.50715	-5.95969	-5.58079	-5.44524	-6.42285	-4.1177	-6.04227	-4.74024	-3.0363	-4.34105	-5.10866	-5.24874	-4.2776	-4.37277	-3.07107	-5.16107	-4.74024	-5.28334	-4.61785	-5.31605	-5.41244	-4.17326	-5.47442	-6.04227	-5.21639	-5.3803	-4.87996	-3.65527	-5.21639	-4.6763	-2.70379	-3.95369	-5.65191	-5.47442	-4.63987	-3.27246	-5.16107	-5.0531	-6.36859	-4.6763	-4.92447	-2.80335	-4.6763	-6.42285	-5.58079	-4.59924	-5.21639	-5.21639	-5.99969	-5.44524	-5.68323	-4.52515	-4.90247	-5.92043	-5.02631	-5.16107	-5.10866	-3.46683	-5.3803	-4.76625	-4.95209	-4.92447	-4.20177	-5.72304	-4.92447	-4.49126	-4.81065	-4.69807	-4.63987	-5.31605	-5.02631	-4.37277	-4.92447	-4.78963	-5.18863	-4.59924	-5.24874	-3.99138	-4.92447	-4.49126	-4.78963	-6.54047	-4.59924	-3.51317	-5.65191	-5.7604
IRS1@hsa-miR-1298-5p@7mer-1a	IRS1	hsa-miR-1298-5p	7mer-1a	-3.02056	-3.37768	-1.92797	-4.23322	-3.5629	-3.35222	-5.50715	-4.61785	-5.13441	-6.42285	-5.50715	-6.08407	-5.44524	-5.0796	-5.3803	-6.42285	-5.80195	-6.17232	-4.3579	-3.66634	-3.7015	-5.92043	-5.7604	-5.02631	-5.80195	-4.92447	-5.65191	-5.95969	-4.90247	-4.97545	-6.08407	-4.90247	-6.04227	-4.74024	-5.80195	-4.90247	-5.10866	-5.24874	-4.2776	-3.91527	-4.38915	-4.69807	-5.35129	-5.72304	-6.31589	-4.85625	-4.54526	-4.69807	-5.47442	-7.45558	-5.88149	-6.31589	-4.49126	-4.15909	-5.21639	-5.10866	-3.62341	-3.95369	-7.19488	-5.21639	-5.65191	-7.45558	-5.31605	-5.21639	-6.36859	-5.3803	-5.47442	-5.28334	-6.7411	-4.43876	-6.12762	-5.3803	-5.21639	-5.21639	-5.47442	-5.65191	-5.68323	-4.65852	-5.3803	-2.56051	-5.72304	-6.17232	-6.36859	-6.42285	-5.21639	-4.90247	-5.31605	-4.92447	-5.80195	-5.31605	-4.92447	-4.54526	-5.54485	-5.31605	-5.31605	-5.47442	-5.41244	-4.37277	-5.41244	-4.78963	-6.42285	-4.85625	-6.48066	-4.78963	-4.92447	-5.28334	-5.3803	-6.54047	-6.04227	-3.96626	-5.65191	-5.7604
IRS1@hsa-miR-144-3p@7mer-m8	IRS1	hsa-miR-144-3p	7mer-m8	-0.811242	0.331712	-0.0400925	-2.20798	-0.197985	-0.33867	-0.991779	-0.462696	-2.89336	-1.22404	-1.20274	-1.92998	-2.9687	-1.14381	-1.54363	-0.704065	-0.911822	-1.93215	-0.640971	-1.04829	-1.11	0.0223431	-0.736374	-2.0427	-2.37366	-2.57007	-0.374713	-0.735003	-0.503172	-0.570783	-1.90101	-1.40447	-0.593899	-1.19709	-0.126329	-0.981126	-1.2458	-0.109337	-0.155671	0.342566	-0.345072	-0.843515	0.170501	-0.0264212	-0.918893	-0.110316	-1.54715	-0.660959	-1.08306	-1.61568	-0.587625	-0.838279	-1.20104	0.965966	-0.817833	-1.40854	-1.46868	-0.733594	-0.63598	-1.11405	-1.05254	-0.753669	-0.362049	-0.287832	0.525053	0.499397	-0.274521	0.26403	-0.0154539	-0.16821	-0.890573	-1.323	-0.299766	-0.062984	0.262374	-0.31402	-0.420388	-0.503461	-0.241037	-1.73128	-0.624638	-0.786846	0.161279	-1.56766	-0.00806224	0.40677	-0.106181	-0.520521	0.850102	-1.07075	0.174314	0.555071	-1.19246	-0.335585	-0.0764884	0.0177532	0.0300926	-0.300089	-0.411205	-0.0393912	-0.240703	0.217302	-0.109337	0.663253	0.0783949	0.221282	0.461919	0.126992	-0.452112	-1.29014	-0.589928	-0.0512584
IRS1@hsa-miR-145-5p@8mer	IRS1	hsa-miR-145-5p	8mer	-4.34105	-6.08407	-3.19837	-4.23322	-5.10866	-5.13441	-5.92043	-5.0796	-5.13441	-5.88149	-5.50715	-5.50715	-5.44524	-5.50715	-5.84174	-6.08407	-6.17232	-6.17232	-5.41244	-3.66634	-4.8312	-4.76625	-4.85625	-5.72304	-5.80195	-4.92447	-6.42285	-6.42285	-5.58079	-5.58079	-6.42285	-5.47442	-6.04227	-5.44524	-5.80195	-4.90247	-5.10866	-5.24874	-4.2776	-4.37277	-5.44524	-6.60313	-5.80195	-5.84174	-5.50715	-5.31605	-4.29369	-5.95969	-5.47442	-7.45558	-6.12762	-6.31589	-5.65191	-5.80195	-6.36859	-5.47442	-5.16107	-3.95369	-7.19488	-6.08407	-5.65191	-7.45558	-5.61514	-5.54485	-6.36859	-5.54485	-6.08407	-5.28334	-4.04882	-6.42285	-6.12762	-5.3803	-4.8312	-5.92043	-5.16107	-5.65191	-5.68323	-5.0531	-6.81774	-5.47442	-5.72304	-5.16107	-6.36859	-4.29369	-5.92043	-6.17232	-5.47442	-6.04227	-5.80195	-5.72304	-4.92447	-5.84174	-6.08407	-5.31605	-5.31605	-5.61514	-5.16107	-4.37277	-6.81774	-6.89997	-5.99969	-5.3803	-5.44524	-5.84174	-6.36859	-5.65191	-5.65191	-2.59655	-6.04227	-3.96626	-6.81774	-5.7604
IRS1@hsa-miR-183-5p.1@8mer	IRS1	hsa-miR-183-5p.1	8mer	-4.34105	-5.35129	-3.19837	-4.23322	-4.47352	-5.80195	-6.08407	-5.0796	-5.13441	-5.88149	-6.04227	-6.08407	-5.44524	-6.17232	-5.84174	-6.42285	-6.17232	-6.17232	-5.41244	-4.06168	-5.7604	-5.92043	-5.18863	-5.72304	-5.80195	-4.92447	-6.42285	-5.95969	-5.3803	-5.58079	-6.08407	-5.47442	-5.54485	-4.74024	-5.80195	-5.80195	-5.10866	-6.04227	-5.84174	-4.97545	-5.44524	-6.60313	-5.35129	-6.17232	-6.31589	-6.89997	-4.54526	-4.69807	-4.10189	-7.45558	-6.12762	-5.3803	-5.65191	-5.80195	-6.36859	-6.26491	-5.16107	-4.76625	-7.19488	-6.08407	-5.65191	-7.45558	-5.61514	-5.54485	-6.36859	-6.04227	-5.47442	-5.28334	-6.7411	-6.42285	-6.12762	-6.04227	-5.21639	-5.58079	-5.99969	-6.31589	-5.7604	-5.99969	-6.81774	-5.92043	-6.12762	-6.17232	-6.36859	-5.47442	-5.92043	-5.47442	-5.47442	-6.04227	-5.54485	-5.72304	-5.54485	-5.0796	-6.08407	-5.31605	-5.72304	-6.12762	-5.68323	-5.16107	-6.81774	-6.89997	-6.42285	-5.84174	-6.48066	-3.21263	-6.36859	-5.65191	-5.65191	-6.54047	-6.04227	-5.16107	-5.65191	-5.7604
IRS1@hsa-miR-183-5p.2@7mer-1a	IRS1	hsa-miR-183-5p.2	7mer-1a	-5.0531	-6.08407	-5.0796	-4.23322	-4.47352	-5.80195	-5.50715	-5.65191	-5.13441	-6.42285	-5.50715	-5.50715	-5.44524	-6.17232	-5.84174	-6.42285	-6.17232	-5.31605	-5.41244	-5.61514	-5.7604	-5.92043	-5.18863	-5.72304	-5.80195	-4.92447	-6.42285	-6.42285	-6.26491	-6.36859	-6.42285	-5.47442	-6.04227	-5.44524	-5.80195	-5.80195	-5.10866	-6.04227	-5.84174	-4.97545	-4.38915	-6.60313	-5.80195	-7.31638	-6.31589	-5.72304	-4.54526	-5.95969	-4.6763	-7.45558	-7.19488	-5.3803	-5.65191	-5.80195	-5.21639	-6.26491	-4.21579	-4.76625	-7.19488	-6.08407	-6.04227	-7.45558	-6.08407	-6.04227	-5.65191	-6.04227	-6.08407	-5.28334	-6.7411	-6.42285	-6.12762	-6.04227	-5.21639	-5.58079	-5.99969	-6.31589	-5.7604	-5.31605	-6.81774	-5.47442	-5.72304	-6.17232	-6.36859	-5.21639	-6.98945	-5.54485	-6.26491	-5.31605	-5.80195	-6.31589	-6.08407	-5.84174	-6.08407	-6.48066	-5.72304	-5.61514	-5.68323	-5.16107	-6.81774	-6.89997	-6.42285	-5.84174	-6.48066	-6.48066	-6.36859	-7.62227	-6.42285	-3.05828	-6.04227	-5.16107	-5.65191	-3.38674
IRS1@hsa-miR-183-5p.2@7mer-m8	IRS1	hsa-miR-183-5p.2	7mer-m8	-2.64082	-5.13441	-2.04624	-4.23322	-3.25562	-2.94872	-5.68323	-4.32542	-4.00644	-4.61785	-5.18863	-6.08407	-4.45657	-5.50715	-4.71664	-4.76625	-6.17232	-3.58302	-4.3579	-3.30364	-4.2776	-4.38915	-4.34105	-5.72304	-5.0531	-4.92447	-5.02631	-5.95969	-4.69807	-4.99991	-4.29369	-5.47442	-3.87415	-4.42311	-3.81476	-3.01493	-4.20177	-4.2776	-2.70379	-2.43404	-3.07107	-6.60313	-3.92749	-5.31605	-5.50715	-5.3803	-4.54526	-4.17326	-3.46683	-6.04227	-5.28334	-4.85625	-5.65191	-3.8885	-4.1177	-4.40656	-4.21579	-3.2633	-5.41244	-4.65852	-5.3803	-3.0363	-4.52515	-4.6763	-5.31605	-4.37277	-4.92447	-2.11235	-3.31136	-4.85625	-5.58079	-4.30895	-4.65852	-4.54526	-4.52515	-5.44524	-5.18863	-4.37277	-5.13441	-3.18325	-4.14538	-5.02631	-4.8312	-3.05828	-5.21639	-4.47352	-4.50849	-4.47352	-4.65852	-4.74024	-3.57273	-3.113	-3.34429	-3.99138	-4.76625	-4.65852	-4.65852	-3.46683	-4.76625	-5.3803	-5.58079	-4.59924	-5.13441	-2.86101	-4.63987	-4.49126	-4.95209	-2.46052	-5.18863	-3.96626	-5.24874	-2.88919
IRS1@hsa-miR-186-5p@7mer-1a	IRS1	hsa-miR-186-5p	7mer-1a	-5.0531	-6.08407	-5.0796	-4.23322	-5.10866	-5.80195	-6.08407	-5.65191	-5.13441	-6.42285	-6.04227	-6.08407	-5.44524	-6.17232	-5.84174	-6.42285	-6.17232	-6.17232	-5.41244	-5.61514	-5.7604	-5.92043	-5.7604	-5.72304	-5.80195	-4.92447	-6.42285	-6.42285	-6.26491	-6.36859	-6.42285	-5.47442	-6.04227	-5.44524	-5.80195	-5.80195	-5.10866	-6.04227	-5.84174	-4.97545	-5.44524	-6.60313	-6.48066	-7.31638	-6.31589	-6.89997	-5.41244	-5.95969	-5.47442	-7.45558	-7.19488	-6.31589	-5.65191	-5.80195	-6.36859	-6.26491	-5.16107	-4.76625	-7.19488	-6.08407	-6.04227	-7.45558	-6.08407	-6.04227	-6.36859	-6.04227	-6.08407	-5.28334	-6.7411	-6.42285	-6.12762	-6.04227	-5.21639	-5.92043	-5.99969	-6.31589	-6.31589	-5.99969	-6.81774	-5.92043	-6.12762	-6.17232	-6.36859	-6.42285	-6.98945	-6.17232	-6.26491	-6.04227	-5.80195	-6.31589	-6.08407	-5.84174	-6.08407	-6.48066	-5.72304	-6.12762	-5.68323	-5.16107	-6.81774	-6.89997	-6.42285	-5.84174	-6.48066	-6.48066	-6.36859	-7.62227	-6.42285	-6.54047	-6.04227	-5.16107	-6.81774	-5.7604
IRS1@hsa-miR-195-5p@7mer-m8	IRS1	hsa-miR-195-5p	7mer-m8	-4.34105	-6.08407	-5.0796	-4.23322	-4.10189	-5.13441	-5.92043	-5.0796	-5.13441	-6.42285	-5.50715	-5.50715	-5.44524	-6.17232	-5.84174	-6.08407	-6.17232	-6.17232	-5.41244	-5.61514	-5.7604	-5.92043	-5.7604	-5.72304	-5.0531	-4.92447	-5.65191	-6.42285	-6.26491	-5.58079	-6.42285	-5.47442	-6.04227	-5.44524	-4.76625	-5.80195	-5.10866	-6.04227	-5.84174	-4.37277	-4.38915	-6.60313	-5.80195	-7.31638	-5.50715	-5.72304	-5.41244	-4.69807	-5.47442	-7.45558	-7.19488	-6.31589	-5.65191	-5.80195	-6.36859	-5.47442	-5.16107	-4.76625	-7.19488	-6.08407	-6.04227	-7.45558	-6.08407	-5.54485	-6.36859	-5.54485	-5.28334	-3.52229	-6.7411	-4.21579	-6.12762	-5.3803	-5.21639	-5.58079	-5.99969	-5.84174	-5.7604	-5.99969	-5.65191	-5.92043	-5.72304	-6.17232	-5.58079	-4.65852	-6.98945	-6.17232	-5.47442	-4.74024	-5.54485	-6.31589	-6.08407	-5.84174	-6.08407	-6.48066	-5.31605	-6.12762	-5.68323	-5.16107	-5.7604	-6.89997	-5.99969	-5.84174	-5.44524	-5.84174	-5.65191	-7.62227	-5.65191	-6.54047	-6.04227	-3.51317	-6.81774	-5.7604
IRS1@hsa-miR-200b-3p@7mer-1a	IRS1	hsa-miR-200b-3p	7mer-1a	0.93503	-0.109669	0.891424	-2.63588	-0.284119	-0.235278	-0.938211	0.0960368	-1.55332	-0.952589	-0.565984	-0.897857	-1.7962	-1.38382	-1.54363	0.107921	-2.08721	-1.49801	-1.63253	-0.267019	-1.15871	0.0974957	0.279767	-3.63461	-1.06487	-2.81451	-0.374713	-0.779805	-0.503172	-0.252719	-0.819788	-0.670912	-0.0782065	-0.498497	0.04316	0.326278	-1.306	-0.486303	-0.103142	0.554201	-0.822009	-1.15677	-0.193698	-0.0530001	-1.01095	-0.0620158	-1.36872	-1.46009	-0.332501	-2.11149	-0.154075	-0.319494	-0.210298	1.26928	-1.11529	-1.13883	-1.21788	-1.30195	-0.767504	-1.4441	-0.233727	-1.24081	0.0442182	0.394525	-0.186578	0.516542	0.0519309	-0.60288	-0.513859	-0.8357	-0.0300037	0.293331	-0.315849	0.0251836	-0.341325	0.0886919	-0.0515968	0.44795	0.598438	0.109402	-0.149681	-0.30443	0.324632	0.705315	0.382418	0.444118	-0.166516	0.356583	0.746732	-0.0733167	0.289308	0.647442	-0.413305	0.107556	-0.338984	-0.365324	-0.677001	-1.29939	-0.203481	0.203392	-0.22213	-0.153761	-0.264446	0.0107729	-0.0591634	-0.167566	-0.152427	-0.736642	-0.247012	-1.99555	-0.910094	-0.687568
IRS1@hsa-miR-203a-3p.1@8mer	IRS1	hsa-miR-203a-3p.1	8mer	-5.0531	-5.68323	-3.19837	-4.23322	-4.10189	-5.13441	-6.08407	-3.8031	-5.13441	-6.42285	-5.3803	-5.50715	-4.45657	-5.28334	-5.84174	-6.08407	-6.17232	-6.17232	-5.41244	-4.06168	-5.7604	-4.61785	-4.85625	-5.72304	-5.0531	-4.92447	-6.42285	-6.42285	-5.3803	-5.28334	-6.08407	-5.47442	-6.04227	-4.42311	-4.50849	-3.95369	-5.10866	-4.76625	-4.2776	-4.97545	-5.44524	-5.16107	-5.58079	-6.17232	-5.50715	-5.72304	-4.54526	-3.71295	-4.6763	-6.04227	-6.31589	-5.3803	-4.87996	-3.8885	-6.36859	-6.26491	-4.21579	-3.95369	-5.65191	-6.08407	-6.04227	-3.93957	-5.31605	-5.44524	-5.65191	-5.3803	-5.47442	-3.52229	-4.04882	-6.42285	-5.47442	-6.04227	-5.21639	-5.92043	-4.6763	-5.65191	-6.31589	-5.99969	-5.65191	-5.13441	-5.72304	-5.31605	-5.02631	-5.47442	-5.65191	-5.54485	-5.31605	-5.31605	-5.31605	-6.31589	-4.92447	-5.84174	-5.54485	-6.48066	-5.31605	-5.61514	-5.16107	-3.87415	-5.24874	-6.89997	-5.99969	-5.0531	-5.44524	-4.78963	-5.84174	-5.65191	-5.44524	-6.54047	-6.04227	-5.16107	-5.65191	-3.38674
IRS1@hsa-miR-27a-3p@7mer-m8	IRS1	hsa-miR-27a-3p	7mer-m8	-2.72647	-4.74024	-2.04624	-3.16346	-3.82636	-2.57424	-5.68323	-4.61785	-5.13441	-4.61785	-5.0531	-4.85625	-4.45657	-5.50715	-4.71664	-4.37277	-5.41244	-4.90247	-3.40408	-3.30364	-3.95369	-3.85027	-3.2633	-5.72304	-4.49126	-4.92447	-5.02631	-5.58079	-5.28334	-4.99991	-5.68323	-4.90247	-4.85625	-3.8385	-3.81476	-2.81825	-2.97866	-4.76625	-3.08929	-3.57273	-3.21928	-4.43876	-4.50849	-5.28334	-4.15909	-4.81065	-3.7015	-3.38674	-4.40656	-5.13441	-5.44524	-5.3803	-3.79184	-2.97866	-4.3579	-4.6763	-4.21579	-3.95369	-5.41244	-4.76625	-4.76625	-3.51317	-4.49126	-4.13114	-5.31605	-4.59924	-4.71664	-2.70063	-3.74627	-3.61323	-4.8312	-3.90269	-3.90269	-4.95209	-4.04882	-5.13441	-5.68323	-4.37277	-4.85625	-4.34105	-5.02631	-4.95209	-4.90247	-4.45657	-5.02631	-4.58162	-4.63987	-4.74024	-4.3579	-5.0796	-3.86204	-3.87415	-5.02631	-3.81476	-4.8312	-5.0796	-5.16107	-3.18325	-4.87996	-4.42311	-5.35129	-4.69807	-5.13441	-5.44524	-4.92447	-4.23322	-4.52515	-3.65527	-4.87996	-3.22635	-5.13441	-2.88919
IRS1@hsa-miR-29a-3p@7mer-m8	IRS1	hsa-miR-29a-3p	7mer-m8	-5.0531	-6.08407	-5.0796	-4.23322	-5.10866	-5.80195	-6.08407	-5.65191	-5.13441	-6.42285	-6.04227	-6.08407	-5.44524	-6.17232	-5.84174	-6.42285	-6.17232	-6.17232	-5.41244	-5.61514	-5.7604	-5.92043	-5.7604	-5.02631	-5.80195	-4.92447	-6.42285	-6.42285	-6.26491	-6.36859	-6.08407	-5.47442	-6.04227	-5.44524	-5.80195	-4.90247	-5.10866	-6.04227	-5.84174	-4.97545	-5.44524	-6.60313	-6.48066	-7.31638	-6.31589	-5.72304	-5.41244	-5.95969	-5.47442	-6.04227	-7.19488	-6.31589	-5.65191	-5.80195	-6.36859	-6.26491	-5.16107	-4.76625	-7.19488	-6.08407	-6.04227	-7.45558	-6.08407	-6.04227	-6.36859	-6.04227	-6.08407	-5.28334	-6.7411	-6.42285	-5.58079	-5.3803	-5.21639	-5.92043	-5.99969	-6.31589	-6.31589	-5.99969	-6.81774	-5.92043	-6.12762	-6.17232	-6.36859	-6.42285	-6.98945	-6.17232	-6.26491	-6.04227	-5.80195	-6.31589	-5.54485	-5.84174	-6.08407	-6.48066	-5.72304	-6.12762	-5.68323	-5.16107	-6.81774	-6.89997	-6.42285	-5.84174	-6.48066	-5.84174	-6.36859	-7.62227	-6.42285	-3.65527	-6.04227	-5.16107	-6.81774	-5.7604
IRS1@hsa-miR-29b-3p@7mer-1a	IRS1	hsa-miR-29b-3p	7mer-1a	-4.34105	-5.68323	-3.78098	-4.23322	-4.10189	-4.58162	-5.92043	-4.61785	-5.13441	-6.42285	-5.50715	-6.08407	-5.44524	-6.17232	-5.84174	-6.08407	-6.17232	-5.31605	-5.41244	-5.61514	-4.2776	-4.95209	-4.54526	-5.02631	-5.80195	-4.92447	-6.42285	-6.42285	-6.26491	-6.36859	-6.08407	-4.90247	-5.54485	-4.42311	-5.80195	-3.95369	-5.10866	-6.04227	-4.2776	-3.91527	-3.48535	-4.43876	-5.58079	-6.17232	-6.31589	-5.72304	-5.41244	-3.71295	-4.6763	-6.04227	-6.31589	-6.31589	-4.87996	-4.69807	-5.21639	-4.6763	-4.21579	-4.76625	-5.92043	-5.47442	-5.3803	-3.51317	-6.08407	-5.54485	-6.36859	-4.92447	-5.0796	-3.52229	-6.7411	-4.85625	-6.12762	-5.3803	-4.50849	-5.58079	-4.85625	-5.65191	-5.68323	-4.87996	-5.44524	-5.92043	-5.28334	-6.17232	-6.36859	-5.21639	-5.65191	-5.47442	-5.47442	-4.92447	-5.80195	-5.54485	-4.24825	-5.84174	-5.54485	-4.85625	-5.13441	-5.31605	-5.68323	-4.37277	-5.41244	-6.89997	-5.7604	-4.95209	-6.48066	-5.84174	-5.65191	-7.62227	-5.35129	-6.54047	-5.18863	-3.96626	-5.65191	-5.7604
IRS1@hsa-miR-30e-5p@7mer-m8	IRS1	hsa-miR-30e-5p	7mer-m8	1.4164	0.53197	1.68473	-1.75767	0.614522	1.04039	0.0684984	0.77199	-1.423	0.253688	0.526013	-0.45947	-1.44244	-0.670043	-0.854984	1.15307	-0.999482	-0.819214	-0.0188775	0.479491	0.212136	0.969134	0.815069	-1.8867	-0.577041	-2.96333	0.68849	-0.137687	0.0945737	0.673464	0.192497	-0.42753	0.853617	0.454971	1.19796	0.495328	-0.257224	0.393656	0.701736	1.34045	-0.257848	-0.0834366	0.692605	0.883148	-0.218696	0.670443	-0.6845	-0.564821	0.526518	-1.2596	0.694153	0.308435	0.625786	2.23699	-0.266692	-0.419488	-0.555815	-0.346868	0.412414	0.224899	0.564636	0.120264	1.25934	1.25934	0.818363	1.59844	1.00153	0.206576	0.249251	0.506135	1.16442	1.4004	1.29991	0.746193	1.30252	0.947228	0.855317	1.58461	1.5131	1.30525	0.704787	0.695225	1.31407	1.77992	1.57075	1.2838	0.625305	1.29722	1.9229	0.793537	1.45587	1.33173	0.694702	1.25158	0.441856	0.805092	0.441388	-0.36414	0.853617	1.32111	0.728228	0.703763	0.750037	0.887907	1.03356	0.651796	0.881985	0.0581461	0.327531	-1.04456	-0.23751	0.207309
IRS1@hsa-miR-340-5p@7mer-m8	IRS1	hsa-miR-340-5p	7mer-m8	-5.0531	-6.08407	-5.0796	-4.23322	-5.10866	-5.80195	-6.08407	-5.65191	-5.13441	-6.42285	-6.04227	-6.08407	-5.44524	-6.17232	-5.84174	-6.42285	-6.17232	-6.17232	-5.41244	-5.61514	-5.7604	-5.92043	-5.7604	-5.72304	-5.80195	-4.92447	-6.42285	-6.42285	-6.26491	-6.36859	-6.42285	-5.47442	-6.04227	-5.44524	-5.80195	-5.80195	-5.10866	-6.04227	-5.84174	-4.97545	-5.44524	-6.60313	-6.48066	-7.31638	-6.31589	-6.89997	-5.41244	-5.95969	-5.47442	-7.45558	-7.19488	-6.31589	-5.65191	-5.80195	-6.36859	-6.26491	-5.16107	-4.76625	-7.19488	-6.08407	-6.04227	-7.45558	-6.08407	-6.04227	-6.36859	-6.04227	-6.08407	-5.28334	-6.7411	-6.42285	-6.12762	-6.04227	-5.21639	-5.92043	-5.99969	-6.31589	-6.31589	-5.99969	-6.81774	-5.92043	-6.12762	-6.17232	-6.36859	-6.42285	-6.98945	-6.17232	-6.26491	-6.04227	-5.80195	-6.31589	-6.08407	-5.84174	-6.08407	-6.48066	-5.72304	-6.12762	-5.68323	-5.16107	-6.81774	-6.89997	-6.42285	-5.84174	-6.48066	-6.48066	-6.36859	-7.62227	-6.42285	-6.54047	-6.04227	-5.16107	-6.81774	-5.7604
IRS1@hsa-miR-410-3p@7mer-m8	IRS1	hsa-miR-410-3p	7mer-m8	-5.0531	-6.08407	-5.0796	-4.23322	-5.10866	-5.80195	-6.08407	-5.65191	-5.13441	-6.42285	-6.04227	-6.08407	-5.44524	-6.17232	-5.84174	-6.42285	-6.17232	-6.17232	-5.41244	-5.61514	-5.7604	-5.92043	-5.7604	-5.72304	-5.80195	-4.92447	-6.42285	-6.42285	-6.26491	-6.36859	-6.42285	-5.47442	-6.04227	-5.44524	-5.80195	-5.80195	-5.10866	-6.04227	-5.84174	-4.97545	-5.44524	-6.60313	-6.48066	-7.31638	-6.31589	-6.89997	-5.41244	-5.95969	-5.47442	-7.45558	-7.19488	-6.31589	-5.65191	-5.80195	-6.36859	-6.26491	-5.16107	-4.76625	-7.19488	-6.08407	-6.04227	-7.45558	-6.08407	-6.04227	-6.36859	-6.04227	-6.08407	-5.28334	-6.7411	-6.42285	-6.12762	-6.04227	-5.21639	-5.92043	-5.99969	-6.31589	-6.31589	-5.99969	-6.81774	-5.92043	-6.12762	-6.17232	-6.36859	-6.42285	-6.98945	-6.17232	-6.26491	-6.04227	-5.80195	-6.31589	-6.08407	-5.84174	-6.08407	-6.48066	-5.72304	-6.12762	-5.68323	-5.16107	-6.81774	-6.89997	-6.42285	-5.84174	-6.48066	-6.48066	-6.36859	-7.62227	-6.42285	-6.54047	-6.04227	-5.16107	-6.81774	-5.7604
IRS1@hsa-miR-421@7mer-m8	IRS1	hsa-miR-421	7mer-m8	-1.56948	-3.8885	-1.64234	-4.23322	-1.82856	-1.97768	-4.76625	-2.79967	-2.74512	-4.61785	-4.40656	-4.85625	-4.45657	-4.95209	-4.8312	-3.28823	-5.28334	-3.85027	-2.82596	-2.57212	-2.96333	-2.92983	-2.99444	-5.02631	-2.94406	-4.92447	-3.33658	-4.8312	-5.10866	-4.07451	-3.99138	-2.72254	-3.7015	-3.09536	-2.70063	-2.29357	-3.93957	-2.69489	-1.98899	-2.01362	-2.03106	-4.23322	-2.22475	-3.40408	-2.88496	-4.29369	-3.50414	-2.82596	-2.43404	-4.76625	-3.93957	-4.85625	-2.59414	-1.13592	-4.1177	-3.27246	-2.70379	-2.84157	-4.8312	-3.90269	-3.25562	-2.28131	-4.04882	-3.22635	-4.1177	-2.43052	-3.92749	-2.07031	-2.73631	-4.85625	-3.30364	-2.68916	-3.113	-3.68826	-2.9205	-4.32542	-3.81476	-1.87727	-3.03112	-4.76625	-3.60306	-4.37277	-4.14538	-2.10333	-3.8385	-3.90269	-3.63461	-3.91527	-2.00471	-3.2405	-2.74213	-3.87415	-4.81065	-3.90269	-3.87415	-4.65852	-4.87996	-3.27246	-4.29369	-3.95369	-4.81065	-3.22635	-4.40656	-1.522	-3.67705	-2.25662	-3.79184	-2.36306	-2.40255	-3.96626	-4.49126	-1.74764
IRS1@hsa-miR-455-3p.2@8mer	IRS1	hsa-miR-455-3p.2	8mer	-4.34105	-5.68323	-3.19837	-4.23322	-5.10866	-4.58162	-5.92043	-5.65191	-5.13441	-6.42285	-6.04227	-6.08407	-5.44524	-6.17232	-5.10866	-6.08407	-6.17232	-6.17232	-3.78098	-5.61514	-5.7604	-5.92043	-4.54526	-5.72304	-5.80195	-4.92447	-6.42285	-6.42285	-5.3803	-5.58079	-6.42285	-5.47442	-5.16107	-5.44524	-5.80195	-5.80195	-5.10866	-6.04227	-4.2776	-4.37277	-5.44524	-6.60313	-5.72304	-5.80195	-6.31589	-5.61514	-5.41244	-5.95969	-5.47442	-7.45558	-6.12762	-6.31589	-5.65191	-4.69807	-6.36859	-6.26491	-5.16107	-4.76625	-5.41244	-5.21639	-6.04227	-3.93957	-5.61514	-6.04227	-6.36859	-5.18863	-5.28334	-5.28334	-6.7411	-6.42285	-6.12762	-5.3803	-5.21639	-5.92043	-5.16107	-5.84174	-5.68323	-4.87996	-6.81774	-5.92043	-5.58079	-5.02631	-5.7604	-6.42285	-5.65191	-5.47442	-6.26491	-6.04227	-5.80195	-6.31589	-6.08407	-5.84174	-5.31605	-5.0531	-5.72304	-6.12762	-5.68323	-4.37277	-5.50715	-6.89997	-5.58079	-5.0531	-5.3803	-6.48066	-6.36859	-5.28334	-5.44524	-3.65527	-5.0796	-5.16107	-6.81774	-5.7604
IRS1@hsa-miR-487b-3p@7mer-m8	IRS1	hsa-miR-487b-3p	7mer-m8	-3.96626	-6.08407	-2.53922	-4.23322	-4.10189	-3.92749	-5.50715	-5.0796	-5.13441	-6.42285	-5.18863	-5.50715	-3.78098	-5.50715	-5.84174	-6.08407	-6.17232	-6.17232	-4.3579	-4.61785	-5.7604	-4.95209	-5.7604	-5.72304	-5.80195	-4.92447	-5.65191	-5.95969	-5.58079	-5.58079	-6.42285	-4.6763	-5.54485	-5.44524	-3.81476	-4.34105	-4.20177	-4.76625	-4.2776	-3.35222	-5.44524	-6.60313	-5.18863	-5.80195	-4.61785	-5.61514	-4.29369	-3.15068	-4.40656	-7.45558	-5.58079	-6.31589	-4.08911	-4.15909	-6.36859	-6.26491	-4.21579	-3.57273	-5.65191	-5.21639	-5.31605	-3.113	-5.16107	-6.04227	-5.31605	-4.92447	-5.47442	-3.8385	-6.7411	-6.42285	-5.58079	-5.18863	-5.21639	-4.95209	-4.42311	-5.65191	-5.68323	-4.74024	-5.3803	-5.13441	-5.31605	-4.95209	-5.10866	-5.21639	-5.92043	-6.17232	-5.31605	-6.04227	-4.65852	-5.31605	-6.08407	-4.6763	-5.31605	-5.31605	-4.87996	-5.31605	-4.87996	-4.37277	-5.10866	-5.80195	-5.99969	-5.84174	-5.0796	-5.0796	-5.84174	-4.49126	-6.42285	-6.54047	-5.18863	-5.16107	-5.24874	-3.38674
IRS1@hsa-miR-494-3p@7mer-1a	IRS1	hsa-miR-494-3p	7mer-1a	-5.0531	-6.08407	-5.0796	-4.23322	-5.10866	-5.80195	-6.08407	-5.65191	-5.13441	-6.42285	-6.04227	-6.08407	-5.44524	-6.17232	-5.84174	-6.42285	-6.17232	-6.17232	-5.41244	-5.61514	-5.7604	-5.92043	-5.7604	-5.72304	-5.80195	-4.92447	-6.42285	-6.42285	-6.26491	-6.36859	-6.42285	-5.47442	-6.04227	-5.44524	-5.80195	-5.80195	-5.10866	-6.04227	-5.84174	-4.97545	-5.44524	-6.60313	-6.48066	-7.31638	-6.31589	-6.89997	-5.41244	-5.95969	-5.47442	-7.45558	-7.19488	-6.31589	-5.65191	-5.80195	-6.36859	-6.26491	-5.16107	-4.76625	-7.19488	-6.08407	-6.04227	-7.45558	-6.08407	-6.04227	-6.36859	-6.04227	-6.08407	-5.28334	-6.7411	-6.42285	-6.12762	-6.04227	-5.21639	-5.92043	-5.99969	-6.31589	-6.31589	-5.99969	-6.81774	-5.92043	-6.12762	-6.17232	-6.36859	-6.42285	-6.98945	-6.17232	-6.26491	-6.04227	-5.80195	-6.31589	-6.08407	-5.84174	-6.08407	-6.48066	-5.72304	-6.12762	-5.68323	-5.16107	-6.81774	-6.89997	-6.42285	-5.84174	-6.48066	-6.48066	-6.36859	-7.62227	-6.42285	-6.54047	-6.04227	-5.16107	-6.81774	-5.7604
IRS1@hsa-miR-495-3p@7mer-m8	IRS1	hsa-miR-495-3p	7mer-m8	-1.22271	-2.44982	-1.19744	-2.63588	-1.71349	-1.6293	-4.47352	-1.36727	-4.00644	-3.06499	-3.03112	-3.1443	-2.73922	-3.97841	-3.81476	-1.60438	-5.28334	-3.58302	-3.40408	-2.00617	-2.76771	-2.82596	-1.75601	-4.43876	-3.61323	-4.00644	-3.08929	-3.42106	-3.87415	-4.13114	-4.49126	-3.16346	-2.19196	-2.86481	-3.0363	-1.95513	-2.97866	-3.5629	-1.79003	-1.58226	-2.09172	-3.05828	-2.30937	-2.62044	-3.18981	-1.99332	-2.66066	-4.17326	-2.85332	-3.17676	-3.18325	-2.66601	-2.5003	-2.20353	-2.68916	-2.9205	-2.09696	-2.32992	-2.80687	-2.40255	-3.25562	-2.21924	-3.05276	-2.37056	-4.43876	-2.15059	-2.17298	-2.35577	-2.16671	-2.44093	-2.68378	-1.49027	-1.97768	-2.64608	-2.21678	-2.10872	-2.20145	-2.08289	-1.35888	-3.18325	-2.27383	-0.0256839	-1.45971	-1.48249	-1.40596	-1.85985	-2.4662	-2.0607	-1.44127	-2.26526	-1.59928	-2.43574	-2.07894	-1.06577	-4.3579	-2.669	-3.02056	-2.85707	-2.87277	-2.58274	-3.78098	-3.34429	-2.45313	-1.81303	-3.20519	-2.51869	-2.67183	-1.58534	-2.64608	-2.71007	-3.57273	-1.78947
IRS1@hsa-miR-653-5p@7mer-m8	IRS1	hsa-miR-653-5p	7mer-m8	0.899035	-0.711083	0.375699	-2.14737	-0.385516	-0.171753	-1.73936	-0.0980452	-4.00644	-0.899959	-1.14251	-1.36983	-1.24047	-2.09963	-1.7267	-0.523672	-2.46419	-1.95975	-1.55332	-0.0245695	-1.17876	-0.06331	-0.643777	-2.15164	-1.68207	-2.73631	-0.580437	-1.5254	-1.55071	-0.600382	-1.76259	-0.766965	-0.349333	-0.964358	-0.743149	-0.293224	-1.45519	-1.10556	-0.277641	0.173488	-0.913057	-1.48905	-0.576484	-0.39961	-1.10808	-0.351093	-1.5254	-1.74701	-1.29192	-2.07647	-0.445952	-1.29647	-1.20104	0.397115	-1.47031	-1.40854	-1.14186	-0.991779	-0.64979	-0.946178	-0.847935	-0.967929	-0.189825	-0.271348	-0.700676	0.603837	-0.203158	-0.830315	-0.365029	-1.27317	-0.151724	0.504757	-0.575917	-0.558415	0.300561	0.162492	-0.574761	0.0482683	0.312985	-0.596432	-0.414184	-0.605381	0.243959	1.15235	0.429847	0.160924	-0.6122	0.0762707	0.603837	-0.251735	0.234978	-0.0712323	-0.43252	0.2713	-0.641255	-0.428412	-0.980824	-1.37518	-0.741442	-0.253745	-0.436923	-0.496471	-0.476132	-0.23751	-0.0913659	-0.330337	0.110492	-0.995319	-0.568825	-1.86797	-0.805973	-0.626586
IRS1@hsa-miR-655-3p@7mer-1a	IRS1	hsa-miR-655-3p	7mer-1a	-5.0531	-6.08407	-5.0796	-4.23322	-5.10866	-5.80195	-6.08407	-5.65191	-5.13441	-6.42285	-6.04227	-6.08407	-5.44524	-6.17232	-5.84174	-6.42285	-6.17232	-6.17232	-5.41244	-5.61514	-5.7604	-5.92043	-5.7604	-5.72304	-5.80195	-4.92447	-6.42285	-6.42285	-6.26491	-6.36859	-6.42285	-5.47442	-6.04227	-5.44524	-5.80195	-5.80195	-5.10866	-6.04227	-5.84174	-4.97545	-5.44524	-6.60313	-6.48066	-7.31638	-6.31589	-6.89997	-5.41244	-5.95969	-5.47442	-7.45558	-7.19488	-6.31589	-5.65191	-5.80195	-6.36859	-6.26491	-5.16107	-4.76625	-7.19488	-6.08407	-6.04227	-7.45558	-6.08407	-6.04227	-6.36859	-6.04227	-6.08407	-5.28334	-6.7411	-6.42285	-6.12762	-6.04227	-5.21639	-5.92043	-5.99969	-6.31589	-6.31589	-5.99969	-6.81774	-5.92043	-6.12762	-6.17232	-6.36859	-6.42285	-6.98945	-6.17232	-6.26491	-6.04227	-5.80195	-6.31589	-6.08407	-5.84174	-6.08407	-6.48066	-5.72304	-6.12762	-5.68323	-5.16107	-6.81774	-6.89997	-6.42285	-5.84174	-6.48066	-6.48066	-6.36859	-7.62227	-6.42285	-6.54047	-6.04227	-5.16107	-6.81774	-5.7604
IRS1@hsa-miR-7-5p@8mer	IRS1	hsa-miR-7-5p	8mer	-0.811242	-0.827475	0.0695989	-2.36603	-0.476995	-0.860692	-2.10424	-0.708803	-4.3579	-1.44813	-1.44687	-2.00694	-2.58497	-3.18325	-2.50838	-0.314625	-1.5731	-2.117	-0.948868	-1.04829	-1.78025	-0.971827	-1.75601	-2.26884	-4.18775	-3.20519	-1.29682	-2.56528	-1.1714	-1.59209	-3.27246	-1.73448	-0.900252	-1.19709	-0.169164	-2.13193	-1.65361	-1.15458	-0.958281	-0.132976	-1.05411	-1.61237	-0.497315	-1.03687	-1.68884	-0.790645	-1.76312	-1.58445	-1.56724	-2.41663	-1.8255	-1.21187	-1.45206	0.237776	-1.60958	-2.12003	-1.69863	-0.715017	-1.47678	-1.0868	-0.470607	-1.10066	-1.08613	-0.745663	-0.451226	-0.366222	-0.826408	-0.299462	-0.851476	-1.13087	-0.890573	-0.852408	-0.299766	-0.589352	-0.23751	-0.892938	-0.800595	-0.503461	-0.655536	-1.34667	-0.524819	-1.35735	-0.334002	-0.35353	-0.651778	-0.274521	-0.636271	-0.206732	0.114319	-1.30078	-0.293224	0.111275	-0.887088	-0.53577	-0.469421	-0.681486	-0.790645	-0.772901	-1.02637	-0.895551	-0.862677	-0.938499	-0.736374	0.0770149	-0.354769	-0.502006	-0.165217	-0.538027	-1.293	-1.82985	-0.93206	-0.380986
IRS1@hsa-miR-873-5p.2@8mer	IRS1	hsa-miR-873-5p.2	8mer	-5.0531	-6.08407	-3.78098	-4.23322	-5.10866	-5.13441	-6.08407	-5.65191	-4.3579	-6.42285	-5.50715	-6.08407	-4.45657	-6.17232	-5.3803	-6.08407	-6.17232	-6.17232	-3.78098	-4.61785	-5.7604	-5.92043	-5.7604	-5.72304	-5.0531	-4.92447	-5.65191	-6.42285	-6.26491	-6.36859	-6.42285	-5.47442	-6.04227	-5.44524	-4.76625	-5.80195	-5.10866	-5.24874	-5.84174	-4.97545	-5.44524	-6.60313	-5.80195	-7.31638	-6.31589	-5.61514	-5.41244	-5.95969	-5.47442	-7.45558	-6.31589	-6.31589	-5.65191	-4.69807	-6.36859	-6.26491	-4.21579	-4.76625	-7.19488	-6.08407	-6.04227	-7.45558	-6.08407	-6.04227	-6.36859	-5.3803	-6.08407	-5.28334	-6.7411	-6.42285	-5.58079	-5.18863	-4.8312	-5.92043	-5.99969	-6.31589	-5.68323	-5.99969	-6.81774	-5.92043	-5.72304	-5.31605	-5.7604	-5.47442	-6.98945	-6.17232	-6.26491	-6.04227	-5.80195	-6.31589	-6.08407	-5.84174	-6.08407	-6.48066	-5.72304	-5.61514	-5.41244	-5.16107	-6.81774	-6.89997	-5.99969	-5.3803	-5.44524	-6.48066	-6.36859	-7.62227	-6.42285	-6.54047	-6.04227	-5.16107	-6.81774	-5.7604
IRS1@hsa-miR-875-5p@8mer	IRS1	hsa-miR-875-5p	8mer	-5.0531	-6.08407	-3.78098	-4.23322	-5.10866	-5.13441	-6.08407	-5.65191	-5.13441	-6.42285	-6.04227	-5.16107	-5.44524	-6.17232	-5.84174	-6.42285	-6.17232	-6.17232	-3.78098	-5.61514	-5.7604	-5.92043	-5.7604	-5.72304	-5.80195	-4.92447	-6.42285	-6.42285	-5.58079	-6.36859	-6.42285	-5.47442	-6.04227	-5.44524	-4.76625	-5.80195	-5.10866	-6.04227	-4.85625	-4.97545	-5.44524	-6.60313	-5.72304	-7.31638	-6.31589	-6.89997	-5.41244	-4.69807	-5.47442	-6.04227	-6.31589	-6.31589	-5.65191	-5.80195	-6.36859	-6.26491	-5.16107	-3.95369	-7.19488	-6.08407	-6.04227	-7.45558	-6.08407	-5.21639	-6.36859	-5.54485	-6.08407	-5.28334	-6.7411	-6.42285	-6.12762	-6.04227	-4.50849	-5.58079	-4.85625	-5.84174	-5.7604	-5.31605	-6.81774	-5.92043	-6.12762	-6.17232	-6.36859	-5.21639	-5.65191	-6.17232	-6.26491	-6.04227	-5.0796	-5.31605	-4.92447	-5.35129	-6.08407	-6.48066	-5.72304	-5.61514	-4.87996	-4.37277	-6.81774	-5.80195	-5.84174	-5.3803	-5.3803	-6.48066	-5.31605	-5.65191	-6.42285	-6.54047	-6.04227	-5.16107	-5.65191	-5.7604
IRS1@hsa-miR-96-5p@7mer-m8	IRS1	hsa-miR-96-5p	7mer-m8	-5.0531	-5.68323	-3.19837	-4.23322	-4.10189	-5.13441	-6.08407	-5.0796	-5.13441	-5.88149	-6.04227	-5.50715	-5.44524	-6.17232	-5.84174	-6.42285	-5.80195	-6.17232	-5.41244	-5.61514	-5.7604	-5.41244	-5.18863	-5.72304	-5.80195	-4.92447	-6.42285	-5.95969	-6.26491	-6.36859	-5.99969	-5.47442	-5.54485	-4.42311	-5.80195	-5.80195	-5.10866	-6.04227	-5.84174	-4.97545	-5.44524	-6.60313	-5.72304	-7.31638	-6.31589	-6.89997	-5.41244	-5.95969	-5.47442	-7.45558	-6.31589	-6.31589	-5.65191	-4.69807	-6.36859	-6.26491	-4.21579	-4.76625	-5.92043	-5.47442	-6.04227	-7.45558	-6.08407	-6.04227	-6.36859	-5.54485	-5.47442	-3.8385	-6.7411	-6.42285	-6.12762	-6.04227	-4.8312	-5.92043	-5.99969	-5.84174	-5.50715	-5.31605	-6.81774	-5.92043	-5.72304	-6.17232	-6.36859	-5.47442	-6.98945	-6.17232	-5.47442	-4.92447	-5.80195	-6.31589	-6.08407	-4.6763	-6.08407	-5.0531	-5.31605	-6.12762	-5.68323	-4.37277	-6.81774	-5.80195	-6.42285	-5.84174	-5.44524	-6.48066	-5.84174	-5.65191	-5.65191	-6.54047	-5.18863	-5.16107	-5.58079	-5.7604
IRS2@hsa-let-7b-5p@8mer	IRS2	hsa-let-7b-5p	8mer	-5.41244	-6.48066	-6.31589	-5.0531	-5.84174	-6.26491	-5.92043	-6.17232	-6.04227	-6.81774	-6.54047	-6.60313	-4.61785	-7.19488	-5.58079	-6.89997	-6.98945	-6.66999	-6.26491	-6.08407	-6.21741	-6.60313	-6.08407	-6.31589	-6.60313	-5.99969	-7.82491	-7.08751	-6.7411	-5.7604	-7.45558	-5.84174	-6.89997	-5.99969	-6.31589	-6.66999	-5.92043	-6.7411	-6.36859	-5.54485	-6.7411	-7.19488	-6.98945	-7.08751	-7.08751	-7.82491	-5.95969	-6.66999	-6.31589	-7.08751	-8.08771	-6.98945	-6.04227	-6.81774	-7.82491	-5.58079	-5.50715	-3.99138	-7.62227	-6.60313	-6.48066	-6.31589	-6.48066	-6.42285	-7.31638	-7.31638	-6.89997	-6.54047	-6.66999	-6.31589	-6.66999	-6.42285	-5.95969	-6.98945	-6.7411	-7.19488	-6.66999	-6.54047	-6.81774	-6.81774	-7.82491	-6.31589	-6.89997	-6.54047	-6.60313	-6.89997	-8.46765	-6.60313	-6.89997	-5.92043	-7.62227	-7.31638	-6.42285	-6.04227	-6.66999	-7.31638	-6.81774	-6.42285	-8.46543	-6.36859	-7.62227	-6.54047	-7.62227	-6.89997	-7.19488	-6.66999	-7.62227	-3.67705	-6.54047	-5.54485	-8.08771	-7.45558
IRS2@hsa-miR-135a-5p@7mer-1a	IRS2	hsa-miR-135a-5p	7mer-1a	-5.41244	-6.48066	-6.31589	-5.0531	-5.84174	-6.26491	-6.60313	-6.17232	-6.04227	-5.7604	-6.54047	-6.60313	-3.97841	-7.19488	-6.21741	-6.08407	-6.98945	-6.66999	-6.26491	-6.08407	-6.21741	-6.60313	-6.08407	-6.31589	-6.60313	-5.99969	-5.54485	-7.08751	-6.7411	-6.98945	-7.45558	-5.84174	-6.89997	-5.99969	-6.31589	-6.66999	-5.92043	-6.7411	-6.36859	-5.54485	-4.59924	-7.19488	-6.98945	-7.08751	-4.90247	-7.82491	-5.95969	-6.66999	-6.31589	-5.3803	-6.42285	-5.44524	-6.04227	-6.81774	-5.47442	-5.18863	-5.50715	-3.99138	-5.92043	-5.10866	-5.44524	-6.31589	-6.48066	-6.42285	-5.68323	-5.41244	-6.89997	-3.62341	-3.73467	-6.31589	-6.66999	-4.85625	-5.95969	-6.98945	-6.7411	-7.19488	-6.66999	-6.54047	-5.65191	-3.34429	-7.82491	-6.31589	-5.88149	-5.61514	-5.88149	-5.54485	-5.24874	-4.85625	-5.58079	-5.47442	-5.72304	-5.41244	-6.42285	-5.21639	-5.41244	-7.31638	-4.78963	-6.42285	-8.46543	-6.36859	-6.04227	-6.54047	-5.68323	-6.04227	-7.19488	-5.58079	-5.7604	-3.0828	-4.87996	-5.54485	-8.08771	-7.45558
IRS2@hsa-miR-137@7mer-1a	IRS2	hsa-miR-137	7mer-1a	-5.41244	-6.48066	-6.31589	-3.34429	-5.84174	-6.26491	-5.54485	-5.28334	-6.04227	-4.87996	-6.54047	-6.60313	-4.61785	-7.19488	-6.21741	-6.89997	-6.98945	-6.66999	-6.26491	-6.08407	-5.0531	-5.44524	-6.08407	-6.31589	-5.02631	-5.99969	-5.80195	-7.08751	-5.61514	-5.7604	-5.61514	-4.81065	-6.89997	-5.99969	-6.31589	-5.02631	-5.92043	-5.16107	-6.36859	-5.54485	-4.59924	-7.19488	-6.98945	-6.08407	-5.7604	-5.92043	-4.74024	-6.66999	-6.31589	-7.08751	-8.08771	-6.98945	-5.0531	-6.81774	-5.47442	-5.58079	-4.24825	-3.29624	-5.3803	-6.60313	-5.44524	-6.31589	-6.48066	-5.61514	-5.68323	-7.31638	-6.89997	-3.31136	-4.04882	-3.76967	-5.68323	-6.42285	-4.43876	-5.54485	-5.58079	-5.65191	-5.65191	-5.10866	-6.81774	-5.61514	-7.82491	-6.31589	-5.24874	-5.61514	-5.88149	-6.89997	-5.24874	-6.60313	-5.58079	-5.65191	-4.6763	-4.74024	-5.61514	-5.21639	-5.24874	-5.80195	-5.44524	-3.87415	-5.54485	-5.7604	-5.7604	-6.54047	-5.10866	-6.89997	-7.19488	-5.58079	-5.50715	-3.0828	-6.54047	-3.54209	-5.28334	-3.53175
IRS2@hsa-miR-153-3p@7mer-1a	IRS2	hsa-miR-153-3p	7mer-1a	-5.41244	-5.72304	-6.31589	-5.0531	-4.69807	-6.26491	-6.60313	-6.17232	-6.04227	-6.81774	-6.54047	-6.60313	-5.58079	-7.19488	-6.21741	-6.89997	-6.98945	-6.66999	-6.26491	-6.08407	-6.21741	-6.60313	-6.08407	-6.31589	-6.60313	-4.24825	-7.82491	-7.08751	-6.7411	-5.7604	-7.45558	-4.81065	-6.89997	-5.99969	-6.31589	-6.66999	-5.92043	-5.3803	-6.36859	-5.54485	-6.7411	-7.19488	-6.98945	-7.08751	-5.7604	-7.82491	-5.95969	-6.66999	-6.31589	-7.08751	-6.42285	-6.98945	-5.0531	-6.81774	-7.82491	-6.81774	-5.50715	-3.99138	-5.92043	-6.60313	-5.44524	-6.31589	-6.48066	-6.42285	-5.54485	-5.68323	-5.65191	-6.54047	-6.66999	-6.31589	-5.21639	-6.42285	-5.95969	-6.98945	-6.7411	-7.19488	-6.66999	-5.3803	-6.81774	-6.81774	-7.82491	-6.31589	-6.89997	-6.54047	-6.60313	-6.89997	-5.50715	-5.44524	-6.89997	-6.7411	-7.62227	-7.31638	-5.61514	-6.04227	-5.41244	-7.31638	-6.81774	-6.42285	-8.46543	-6.36859	-7.62227	-6.54047	-7.62227	-5.35129	-7.19488	-5.58079	-7.62227	-3.0828	-6.54047	-3.97841	-8.08771	-7.45558
IRS2@hsa-miR-181d-5p@8mer	IRS2	hsa-miR-181d-5p	8mer	-2.22245	-2.12101	-1.86226	-1.57408	-2.18973	-2.9026	-2.93448	-1.93352	-6.04227	-0.429305	-2.07557	-2.10144	-1.66096	-1.84974	-1.48578	-3.81476	-1.31415	-4.95209	-2.97341	-3.28823	-2.21558	-1.36506	-1.94567	-1.9384	-2.87696	-2.39908	-1.03324	-1.20104	-2.60616	-1.8714	-3.20519	-0.0771717	-2.5003	-2.91126	-2.46788	-2.46964	-2.41021	-3.41282	-1.74487	-1.94647	-0.979924	-2.24912	-2.95859	-3.19837	-1.98303	-3.05276	-2.92983	-2.22361	-1.29939	-0.622124	-2.37514	-1.63586	-1.50667	-2.227	-3.06499	-0.622124	-0.345375	-0.352002	-0.560455	-1.1071	0.389283	0.243164	-3.03112	-1.67706	-1.09973	-1.77562	-1.98523	0.411953	0.140754	-1.81969	-1.31668	-2.48629	-0.406503	-1.06028	-2.55189	-1.22469	-0.864973	-1.55832	-1.78141	-1.80517	-1.91899	-2.05986	-1.36578	-1.93284	-2.21337	-1.94567	-0.422785	-0.51502	-0.616392	-2.16778	-0.902887	-0.16821	-0.544093	-1.22666	-1.07967	-1.8867	-0.545272	-0.8095	-1.34483	-1.2017	-0.46502	-1.47031	0.386755	-0.253408	-1.8209	1.13479	-1.06665	1.13941	0.297342	-0.153107	-0.650957	-1.79681
IRS2@hsa-miR-200a-3p@7mer-m8	IRS2	hsa-miR-200a-3p	7mer-m8	-4.42311	-5.0531	-4.20177	-5.0531	-4.69807	-6.26491	-6.60313	-4.78963	-4.23322	-5.16107	-5.68323	-5.61514	-4.61785	-5.10866	-6.21741	-6.89997	-6.98945	-6.66999	-6.26491	-6.08407	-5.0531	-6.60313	-6.08407	-5.10866	-5.24874	-4.24825	-5.54485	-5.99969	-5.61514	-5.58079	-6.04227	-4.03377	-5.61514	-5.99969	-4.69807	-3.21263	-5.92043	-6.7411	-6.36859	-4.50849	-4.06168	-7.19488	-5.72304	-5.84174	-4.61785	-7.82491	-5.95969	-6.66999	-4.30895	-7.08751	-6.42285	-4.92447	-5.0531	-6.81774	-7.82491	-4.47352	-5.50715	-5.0531	-5.65191	-5.28334	-5.35129	-3.48535	-5.50715	-5.31605	-5.13441	-5.02631	-6.89997	-2.96333	-3.13778	-3.17676	-5.50715	-6.42285	-4.71664	-5.18863	-5.58079	-5.35129	-5.68323	-4.76625	-5.3803	-4.18775	-5.84174	-5.0796	-5.68323	-5.0796	-5.88149	-6.89997	-5.24874	-5.02631	-5.47442	-5.92043	-5.0796	-5.41244	-5.61514	-4.78963	-6.66999	-5.50715	-5.44524	-3.15714	-5.41244	-6.36859	-5.35129	-5.18863	-4.99991	-4.10189	-7.19488	-3.65527	-5.35129	-2.46788	-4.87996	-3.54209	-5.61514	-3.53175
IRS2@hsa-miR-203a-3p.1@8mer	IRS2	hsa-miR-203a-3p.1	8mer	-1.44889	-1.61326	-1.34968	-0.479898	-1.27769	-2.32992	-0.907803	-1.5401	-2.97866	1.13087	-1.34593	-1.46134	-0.512131	-1.02838	-1.94493	-1.94791	-0.958834	-2.49627	-2.16671	-2.09874	-2.18419	-0.357773	-0.871219	-1.7171	-0.94439	-1.95749	-0.00108814	-1.04646	-2.02062	-0.466778	-0.649492	0.868252	-1.34629	-2.0239	-1.3979	-1.17271	-1.76954	-6.7411	-1.12256	-1.55561	-0.460948	-1.61282	-2.41663	-2.3041	-1.40016	-1.49149	-2.13193	-1.76582	-0.827196	-0.0806885	-1.29647	-1.00854	-0.703224	-1.63634	-1.96709	0.4246	0.792436	0.691042	0.805716	0.126621	1.21014	0.794689	-2.117	-0.280051	0.603837	-0.345674	-0.56626	1.33345	0.998824	-0.402927	0.315908	-0.479036	0.254078	-0.00913552	-1.15645	0.263605	-0.217685	-0.607987	-0.393917	0.0478719	-0.309394	-1.20481	-0.000731441	-0.327256	-0.849756	-0.476995	0.430297	0.680374	0.268897	-0.274521	0.299377	1.03703	0.489435	-0.0419057	0.120264	-0.274199	0.0244839	-0.238753	-0.171127	-0.297588	0.621305	-0.313034	1.5258	0.33003	-0.197323	1.56735	0.434347	1.99229	0.998133	0.760107	0.485308	-1.17704
IRS2@hsa-miR-30b-5p@7mer-1a	IRS2	hsa-miR-30b-5p	7mer-1a	-5.41244	-6.48066	-6.31589	-5.0531	-5.84174	-6.26491	-6.60313	-6.17232	-6.04227	-6.81774	-6.54047	-6.60313	-5.58079	-7.19488	-6.21741	-6.89997	-6.98945	-6.66999	-6.26491	-6.08407	-6.21741	-6.60313	-6.08407	-6.31589	-6.60313	-5.99969	-7.82491	-7.08751	-6.7411	-6.98945	-7.45558	-5.84174	-6.89997	-5.99969	-6.31589	-6.66999	-5.92043	-6.7411	-6.36859	-5.54485	-6.7411	-7.19488	-6.98945	-7.08751	-7.08751	-7.82491	-5.95969	-6.66999	-6.31589	-7.08751	-8.08771	-6.98945	-6.04227	-6.81774	-7.82491	-6.81774	-5.50715	-5.0531	-7.62227	-6.60313	-6.48066	-6.31589	-6.48066	-6.42285	-7.31638	-7.31638	-6.89997	-6.54047	-6.66999	-6.31589	-6.66999	-6.42285	-5.95969	-6.98945	-6.7411	-7.19488	-6.66999	-6.54047	-6.81774	-6.81774	-7.82491	-6.31589	-6.89997	-6.54047	-6.60313	-6.89997	-8.46765	-6.60313	-6.89997	-6.7411	-7.62227	-7.31638	-6.42285	-6.04227	-6.66999	-7.31638	-6.81774	-6.42285	-8.46543	-6.36859	-7.62227	-6.54047	-7.62227	-6.89997	-7.19488	-6.66999	-7.62227	-6.81774	-6.54047	-5.54485	-8.08771	-7.45558
IRS2@hsa-miR-33a-5p@8mer	IRS2	hsa-miR-33a-5p	8mer	-5.41244	-6.48066	-6.31589	-3.34429	-5.84174	-6.26491	-6.60313	-6.17232	-6.04227	-6.81774	-6.54047	-6.60313	-5.58079	-7.19488	-6.21741	-6.89997	-6.98945	-6.66999	-6.26491	-6.08407	-6.21741	-6.60313	-6.08407	-6.31589	-6.60313	-5.99969	-7.82491	-7.08751	-6.7411	-6.98945	-6.17232	-4.49126	-6.89997	-5.99969	-6.31589	-6.66999	-5.92043	-6.7411	-6.36859	-5.54485	-6.7411	-7.19488	-6.98945	-5.84174	-7.08751	-5.92043	-5.95969	-4.97545	-6.31589	-7.08751	-6.42285	-6.98945	-6.04227	-6.81774	-7.82491	-5.58079	-5.50715	-3.64449	-5.92043	-6.60313	-5.65191	-6.31589	-6.48066	-6.42285	-7.31638	-7.31638	-6.89997	-3.31136	-6.66999	-3.76967	-5.68323	-5.41244	-5.95969	-5.68323	-6.7411	-7.19488	-5.68323	-6.54047	-6.81774	-6.81774	-7.82491	-6.31589	-6.89997	-5.21639	-6.60313	-6.89997	-8.46765	-6.60313	-6.89997	-6.7411	-7.62227	-7.31638	-6.42285	-6.04227	-5.41244	-7.31638	-6.81774	-6.42285	-8.46543	-6.36859	-6.04227	-6.54047	-5.68323	-6.89997	-7.19488	-5.28334	-7.62227	-6.81774	-6.54047	-5.54485	-8.08771	-7.45558
IRS2@hsa-miR-363-3p@7mer-1a	IRS2	hsa-miR-363-3p	7mer-1a	-4.42311	-6.48066	-6.31589	-3.34429	-5.84174	-6.26491	-6.60313	-6.17232	-6.04227	-6.81774	-5.68323	-6.60313	-5.58079	-7.19488	-5.58079	-6.89997	-5.88149	-6.66999	-6.26491	-6.08407	-5.0531	-6.60313	-5.28334	-6.31589	-6.60313	-5.99969	-7.82491	-7.08751	-6.7411	-6.98945	-7.45558	-5.84174	-6.89997	-5.99969	-6.31589	-5.02631	-5.92043	-6.7411	-6.36859	-5.54485	-4.59924	-7.19488	-6.98945	-7.08751	-7.08751	-7.82491	-4.74024	-6.66999	-6.31589	-7.08751	-6.42285	-5.44524	-6.04227	-4.87996	-7.82491	-5.18863	-5.50715	-5.0531	-7.62227	-6.60313	-6.48066	-6.31589	-5.68323	-6.42285	-7.31638	-7.31638	-5.65191	-6.54047	-6.66999	-3.41282	-5.68323	-6.42285	-5.95969	-6.98945	-6.7411	-7.19488	-6.66999	-6.54047	-6.81774	-4.52515	-7.82491	-6.31589	-5.88149	-6.54047	-6.60313	-5.65191	-5.50715	-6.60313	-5.58079	-5.92043	-7.62227	-5.41244	-6.42285	-6.04227	-6.66999	-5.35129	-6.81774	-6.42285	-8.46543	-5.7604	-7.62227	-6.54047	-5.68323	-6.89997	-7.19488	-6.66999	-7.62227	-2.76113	-6.54047	-3.54209	-8.08771	-3.53175
IRS2@hsa-miR-367-3p@7mer-1a	IRS2	hsa-miR-367-3p	7mer-1a	-4.42311	-6.48066	-6.31589	-3.34429	-5.84174	-6.26491	-6.60313	-6.17232	-6.04227	-6.81774	-5.68323	-6.60313	-5.58079	-7.19488	-5.58079	-6.89997	-5.88149	-6.66999	-6.26491	-6.08407	-5.0531	-6.60313	-5.28334	-6.31589	-6.60313	-5.99969	-7.82491	-7.08751	-6.7411	-6.98945	-7.45558	-5.84174	-6.89997	-5.99969	-6.31589	-5.02631	-5.92043	-6.7411	-6.36859	-5.54485	-4.59924	-7.19488	-6.98945	-7.08751	-7.08751	-7.82491	-4.74024	-6.66999	-6.31589	-7.08751	-6.42285	-5.44524	-6.04227	-4.87996	-7.82491	-5.18863	-5.50715	-5.0531	-7.62227	-6.60313	-6.48066	-6.31589	-5.68323	-6.42285	-7.31638	-7.31638	-5.65191	-6.54047	-6.66999	-3.41282	-5.68323	-6.42285	-5.95969	-6.98945	-6.7411	-7.19488	-6.66999	-6.54047	-6.81774	-4.52515	-7.82491	-6.31589	-5.88149	-6.54047	-6.60313	-5.65191	-5.50715	-6.60313	-5.58079	-5.92043	-7.62227	-5.41244	-6.42285	-6.04227	-6.66999	-7.31638	-6.81774	-6.42285	-8.46543	-5.7604	-7.62227	-6.54047	-5.68323	-6.89997	-7.19488	-6.66999	-7.62227	-2.76113	-6.54047	-3.54209	-8.08771	-3.53175
IRS2@hsa-miR-448@8mer	IRS2	hsa-miR-448	8mer	-5.41244	-6.48066	-6.31589	-2.9026	-5.84174	-6.26491	-6.60313	-6.17232	-6.04227	-6.81774	-6.54047	-6.60313	-5.58079	-5.58079	-6.21741	-6.89997	-6.98945	-6.66999	-6.26491	-6.08407	-6.21741	-6.60313	-5.28334	-6.31589	-6.60313	-5.99969	-7.82491	-7.08751	-6.7411	-5.7604	-6.17232	-4.97545	-6.89997	-5.99969	-6.31589	-6.66999	-5.92043	-6.7411	-6.36859	-5.54485	-6.7411	-7.19488	-6.98945	-7.08751	-7.08751	-7.82491	-5.95969	-6.66999	-6.31589	-7.08751	-6.42285	-5.44524	-6.04227	-6.81774	-7.82491	-6.81774	-5.50715	-5.0531	-7.62227	-5.58079	-5.44524	-3.90269	-6.48066	-6.42285	-5.54485	-7.31638	-6.89997	-3.62341	-6.66999	-3.00997	-6.66999	-6.42285	-4.87996	-6.98945	-5.58079	-7.19488	-5.65191	-6.54047	-6.81774	-6.81774	-7.82491	-5.3803	-6.89997	-6.54047	-6.60313	-6.89997	-5.50715	-6.60313	-6.89997	-5.92043	-5.72304	-7.31638	-6.42285	-6.04227	-5.41244	-7.31638	-6.81774	-4.56202	-5.84174	-6.36859	-7.62227	-6.54047	-5.68323	-6.04227	-7.19488	-6.66999	-5.7604	-2.3676	-6.54047	-5.54485	-8.08771	-7.45558
IRS2@hsa-miR-532-5p@8mer	IRS2	hsa-miR-532-5p	8mer	-5.41244	-6.48066	-6.31589	-3.34429	-5.84174	-6.26491	-5.92043	-6.17232	-6.04227	-6.81774	-6.54047	-6.60313	-4.61785	-7.19488	-6.21741	-6.89997	-6.98945	-6.66999	-6.26491	-6.08407	-6.21741	-6.60313	-6.08407	-6.31589	-6.60313	-5.99969	-5.80195	-7.08751	-5.61514	-6.98945	-7.45558	-5.84174	-6.89997	-5.99969	-5.0531	-6.66999	-5.92043	-6.7411	-6.36859	-5.54485	-6.7411	-7.19488	-6.98945	-7.08751	-7.08751	-7.82491	-5.95969	-6.66999	-6.31589	-7.08751	-8.08771	-6.98945	-6.04227	-4.87996	-7.82491	-6.81774	-4.24825	-3.99138	-5.92043	-5.58079	-5.44524	-6.31589	-6.48066	-5.44524	-5.68323	-7.31638	-6.89997	-6.54047	-6.66999	-6.31589	-5.68323	-6.42285	-4.71664	-6.98945	-6.7411	-5.92043	-6.66999	-6.54047	-6.81774	-6.81774	-7.82491	-5.3803	-6.89997	-6.54047	-6.60313	-5.65191	-8.46765	-5.02631	-6.89997	-6.7411	-7.62227	-7.31638	-6.42285	-6.04227	-6.66999	-7.31638	-6.81774	-6.42285	-8.46543	-6.36859	-6.04227	-6.54047	-5.68323	-6.04227	-7.19488	-6.66999	-7.62227	-3.67705	-5.47442	-3.97841	-8.08771	-7.45558
IRS2@hsa-miR-7-5p@7mer-m8	IRS2	hsa-miR-7-5p	7mer-m8	-5.41244	-6.48066	-6.31589	-3.34429	-4.69807	-6.26491	-5.92043	-6.17232	-6.04227	-6.81774	-5.68323	-6.60313	-5.58079	-5.58079	-5.58079	-6.89997	-6.98945	-6.66999	-6.26491	-6.08407	-6.21741	-5.44524	-5.28334	-6.31589	-6.60313	-4.24825	-5.54485	-5.99969	-6.7411	-6.98945	-5.7604	-4.97545	-5.61514	-5.99969	-6.31589	-6.66999	-4.32542	-6.7411	-4.42311	-5.54485	-6.7411	-7.19488	-6.98945	-5.84174	-5.7604	-7.82491	-5.95969	-6.66999	-4.85625	-4.76625	-5.7604	-6.98945	-5.0531	-4.87996	-5.47442	-5.18863	-3.08929	-3.08929	-5.44524	-6.60313	-5.13441	-2.6809	-6.48066	-5.44524	-5.68323	-5.41244	-5.65191	-3.97841	-3.73467	-4.40656	-5.68323	-5.41244	-5.95969	-5.68323	-5.58079	-5.72304	-5.80195	-5.3803	-5.3803	-5.13441	-5.18863	-5.0796	-6.89997	-5.21639	-6.60313	-5.65191	-5.24874	-4.85625	-5.31605	-6.7411	-5.72304	-5.41244	-4.97545	-5.02631	-6.66999	-5.3803	-5.24874	-4.56202	-5.24874	-6.36859	-5.58079	-5.44524	-5.0796	-6.04227	-5.72304	-4.20177	-5.50715	-2.14737	-5.21639	-3.24842	-5.61514	-3.53175
IRS2@hsa-miR-7-5p@8mer	IRS2	hsa-miR-7-5p	8mer	-5.41244	-6.48066	-6.31589	-5.0531	-5.84174	-6.26491	-6.60313	-6.17232	-6.04227	-6.81774	-5.68323	-6.60313	-5.58079	-7.19488	-6.21741	-6.89997	-6.98945	-6.66999	-6.26491	-6.08407	-6.21741	-5.44524	-6.08407	-6.31589	-6.60313	-5.99969	-5.54485	-5.99969	-6.7411	-6.98945	-5.7604	-4.97545	-5.61514	-5.99969	-6.31589	-6.66999	-4.69807	-6.7411	-5.0796	-5.54485	-6.7411	-7.19488	-6.98945	-6.08407	-7.08751	-7.82491	-5.95969	-6.66999	-6.31589	-4.95209	-5.95969	-6.98945	-6.04227	-6.81774	-5.47442	-5.58079	-3.73467	-3.29624	-7.62227	-6.60313	-5.44524	-2.80335	-6.48066	-5.61514	-7.31638	-7.31638	-5.65191	-6.54047	-4.04882	-6.31589	-6.66999	-6.42285	-5.95969	-5.68323	-6.7411	-7.19488	-5.80195	-5.3803	-5.44524	-5.13441	-7.82491	-5.21639	-6.89997	-6.54047	-6.60313	-6.89997	-5.3803	-5.44524	-5.58079	-6.7411	-5.72304	-5.41244	-5.3803	-5.21639	-6.66999	-5.80195	-5.44524	-4.56202	-5.84174	-6.36859	-5.65191	-6.54047	-5.10866	-6.89997	-5.95969	-4.3579	-7.62227	-2.2801	-5.21639	-3.97841	-5.80195	-7.45558
IRS4@hsa-miR-1271-5p@7mer-1a	IRS4	hsa-miR-1271-5p	7mer-1a	-5.24874	-8.08771	-5.3803	-4.6763	-5.7604	-6.36859	-6.17232	-6.31589	-5.18863	-6.48066	-6.12762	-6.17232	-5.31605	-6.66999	-6.66999	-6.89997	-6.7411	-6.66999	-5.88149	-5.72304	-6.12762	-5.80195	-5.7604	-6.31589	-5.80195	-6.12762	-7.19488	-6.66999	-6.60313	-6.89997	-6.60313	-5.61514	-6.36859	-5.68323	-6.12762	-5.84174	-5.3803	-6.66999	-7.08751	-5.72304	-6.42285	-8.47865	-7.45558	-7.82491	-6.81774	-8.08771	-7.08751	-7.19488	-5.88149	-8.50582	-7.82491	-7.08751	-6.04227	-6.48066	-6.89997	-6.66999	-4.71664	-4.63987	-6.12762	-5.99969	-5.80195	-5.72304	-6.21741	-5.95969	-6.42285	-6.17232	-6.08407	-5.21639	-5.72304	-5.50715	-5.84174	-5.92043	-5.50715	-6.31589	-6.66999	-6.36859	-6.12762	-5.95969	-6.48066	-5.92043	-6.12762	-5.84174	-6.60313	-6.08407	-6.54047	-6.36859	-6.81774	-6.08407	-5.88149	-6.36859	-6.81774	-6.17232	-5.95969	-5.80195	-5.58079	-6.08407	-6.08407	-6.04227	-6.60313	-6.36859	-6.54047	-6.17232	-6.66999	-7.08751	-6.42285	-6.81774	-6.42285	-5.54485	-5.68323	-4.59924	-6.42285	-4.74024
IRS4@hsa-miR-128-3p@7mer-m8	IRS4	hsa-miR-128-3p	7mer-m8	-5.24874	-8.08771	-5.3803	-4.6763	-5.7604	-6.36859	-6.17232	-6.31589	-5.18863	-6.48066	-6.12762	-6.17232	-5.31605	-6.66999	-6.66999	-6.89997	-6.7411	-6.66999	-5.88149	-5.72304	-6.12762	-5.80195	-5.7604	-6.31589	-5.80195	-6.12762	-7.19488	-6.66999	-6.60313	-6.89997	-6.60313	-5.61514	-6.36859	-5.68323	-6.12762	-5.84174	-5.3803	-6.66999	-7.08751	-5.72304	-6.42285	-8.47865	-7.45558	-7.82491	-6.81774	-8.08771	-7.08751	-7.19488	-5.88149	-8.50582	-7.82491	-7.08751	-6.04227	-6.48066	-6.89997	-6.66999	-4.71664	-4.63987	-6.12762	-5.99969	-5.80195	-5.72304	-6.21741	-5.95969	-6.42285	-6.17232	-6.08407	-5.21639	-5.72304	-5.50715	-5.84174	-5.92043	-5.50715	-6.31589	-6.66999	-6.36859	-6.12762	-5.95969	-6.48066	-5.92043	-6.12762	-5.84174	-6.60313	-6.08407	-6.54047	-6.36859	-6.81774	-6.08407	-5.54485	-6.36859	-6.81774	-6.17232	-5.95969	-5.80195	-5.58079	-6.08407	-6.08407	-6.04227	-6.60313	-6.36859	-6.54047	-6.17232	-6.66999	-7.08751	-6.42285	-6.81774	-6.42285	-5.54485	-5.68323	-4.59924	-6.42285	-4.74024
IRS4@hsa-miR-134-5p@7mer-m8	IRS4	hsa-miR-134-5p	7mer-m8	-5.24874	-8.08771	-5.3803	-4.6763	-5.7604	-6.36859	-6.17232	-6.31589	-5.18863	-6.48066	-6.12762	-6.17232	-5.31605	-6.66999	-6.66999	-6.89997	-6.7411	-6.66999	-5.88149	-5.72304	-6.12762	-5.80195	-5.7604	-6.31589	-5.80195	-6.12762	-7.19488	-6.66999	-6.60313	-6.89997	-6.60313	-5.61514	-6.36859	-5.68323	-6.12762	-5.84174	-5.3803	-6.66999	-7.08751	-5.72304	-6.42285	-8.47865	-7.45558	-7.82491	-6.81774	-8.08771	-7.08751	-7.19488	-5.88149	-8.50582	-7.82491	-7.08751	-6.04227	-6.48066	-6.89997	-6.66999	-4.71664	-4.63987	-6.12762	-5.99969	-5.80195	-5.72304	-6.21741	-5.95969	-6.42285	-6.17232	-6.08407	-5.21639	-5.72304	-5.50715	-5.84174	-5.92043	-5.50715	-6.31589	-6.66999	-6.36859	-6.12762	-5.95969	-6.48066	-5.92043	-6.12762	-5.84174	-6.60313	-6.08407	-6.54047	-6.36859	-6.81774	-6.08407	-5.88149	-6.36859	-6.81774	-6.17232	-5.95969	-5.80195	-5.58079	-6.08407	-6.08407	-6.04227	-6.60313	-6.36859	-6.54047	-6.17232	-6.66999	-7.08751	-6.42285	-6.81774	-6.42285	-5.54485	-5.68323	-4.59924	-6.42285	-4.74024
IRS4@hsa-miR-1-3p@7mer-1a	IRS4	hsa-miR-1-3p	7mer-1a	-5.24874	-8.08771	-5.3803	-4.6763	-5.7604	-6.36859	-6.17232	-6.31589	-5.18863	-6.48066	-6.12762	-6.17232	-5.31605	-6.66999	-6.66999	-6.89997	-6.7411	-6.66999	-5.88149	-5.72304	-6.12762	-5.80195	-5.7604	-6.31589	-5.80195	-6.12762	-7.19488	-6.66999	-6.60313	-6.89997	-6.60313	-5.61514	-6.36859	-5.68323	-6.12762	-5.84174	-5.3803	-6.66999	-7.08751	-5.72304	-6.42285	-8.47865	-7.45558	-7.82491	-6.81774	-8.08771	-7.08751	-7.19488	-5.88149	-8.50582	-7.82491	-7.08751	-6.04227	-6.48066	-6.89997	-6.66999	-4.71664	-4.63987	-6.12762	-5.99969	-5.80195	-5.72304	-6.21741	-5.95969	-6.42285	-6.17232	-6.08407	-5.21639	-5.72304	-5.50715	-5.84174	-5.92043	-5.50715	-6.31589	-6.66999	-6.36859	-6.12762	-5.95969	-6.48066	-5.92043	-6.12762	-5.31605	-6.60313	-6.08407	-6.54047	-6.36859	-6.81774	-6.08407	-5.88149	-6.36859	-6.81774	-6.17232	-5.95969	-5.80195	-5.58079	-6.08407	-6.08407	-6.04227	-5.72304	-6.36859	-6.54047	-6.17232	-6.66999	-7.08751	-6.42285	-6.81774	-6.42285	-5.54485	-5.68323	-4.59924	-6.42285	-4.74024
IRS4@hsa-miR-182-5p@8mer	IRS4	hsa-miR-182-5p	8mer	-5.24874	-8.08771	-5.3803	-4.6763	-5.7604	-6.36859	-6.17232	-6.31589	-5.18863	-6.48066	-6.12762	-6.17232	-5.31605	-6.66999	-6.66999	-6.89997	-6.7411	-6.66999	-5.88149	-5.72304	-6.12762	-5.80195	-5.7604	-6.31589	-5.80195	-6.12762	-7.19488	-6.66999	-6.60313	-6.89997	-6.60313	-5.61514	-6.36859	-5.68323	-6.12762	-5.84174	-5.3803	-6.66999	-7.08751	-5.72304	-6.42285	-8.47865	-7.45558	-7.82491	-6.81774	-8.08771	-7.08751	-7.19488	-5.88149	-8.50582	-7.82491	-7.08751	-6.04227	-6.48066	-6.89997	-6.66999	-4.71664	-4.63987	-6.12762	-5.99969	-5.80195	-5.72304	-6.21741	-5.95969	-6.42285	-6.17232	-6.08407	-5.21639	-5.72304	-5.50715	-5.84174	-5.92043	-5.50715	-6.31589	-6.66999	-6.36859	-6.12762	-5.95969	-6.48066	-5.92043	-6.12762	-5.84174	-6.60313	-6.08407	-6.54047	-6.36859	-6.81774	-6.08407	-5.88149	-6.36859	-6.81774	-6.17232	-5.95969	-5.80195	-5.58079	-6.08407	-6.08407	-6.04227	-6.60313	-6.36859	-6.54047	-6.17232	-6.66999	-7.08751	-6.42285	-6.81774	-6.42285	-5.54485	-5.68323	-4.59924	-6.42285	-4.74024
IRS4@hsa-miR-188-5p@7mer-m8	IRS4	hsa-miR-188-5p	7mer-m8	-5.24874	-8.08771	-5.3803	-4.6763	-5.7604	-6.36859	-6.17232	-6.31589	-5.18863	-6.48066	-6.12762	-6.17232	-5.31605	-6.66999	-6.66999	-6.89997	-6.7411	-6.66999	-5.88149	-5.72304	-6.12762	-5.80195	-5.7604	-6.31589	-5.80195	-6.12762	-7.19488	-6.66999	-6.60313	-6.89997	-6.60313	-5.61514	-6.36859	-5.68323	-6.12762	-5.84174	-5.3803	-6.66999	-7.08751	-5.72304	-6.42285	-8.47865	-7.45558	-7.82491	-6.81774	-8.08771	-7.08751	-7.19488	-5.88149	-8.50582	-7.82491	-7.08751	-6.04227	-6.48066	-6.89997	-6.66999	-4.71664	-4.63987	-6.12762	-5.99969	-5.80195	-5.72304	-6.21741	-5.95969	-6.42285	-6.17232	-6.08407	-5.21639	-5.72304	-5.50715	-5.84174	-5.92043	-5.50715	-6.31589	-6.66999	-6.36859	-6.12762	-5.95969	-6.48066	-5.92043	-6.12762	-5.84174	-6.60313	-6.08407	-5.88149	-6.36859	-6.81774	-6.08407	-5.88149	-6.36859	-6.81774	-6.17232	-5.95969	-5.80195	-5.58079	-6.08407	-6.08407	-6.04227	-5.72304	-6.36859	-6.54047	-6.17232	-6.66999	-7.08751	-6.42285	-6.81774	-6.42285	-5.54485	-5.68323	-4.59924	-6.42285	-4.74024
IRS4@hsa-miR-214-5p@8mer	IRS4	hsa-miR-214-5p	8mer	-5.24874	-8.08771	-5.3803	-4.6763	-5.7604	-6.36859	-6.17232	-6.31589	-5.18863	-6.48066	-6.12762	-6.17232	-5.31605	-6.66999	-6.66999	-6.89997	-6.7411	-6.66999	-5.88149	-5.72304	-6.12762	-5.80195	-5.7604	-6.31589	-5.80195	-6.12762	-7.19488	-6.66999	-6.60313	-6.89997	-6.60313	-5.61514	-6.36859	-5.68323	-6.12762	-5.84174	-5.3803	-6.66999	-7.08751	-5.72304	-6.42285	-8.47865	-7.45558	-7.82491	-6.81774	-8.08771	-7.08751	-7.19488	-5.88149	-8.50582	-7.82491	-7.08751	-6.04227	-6.48066	-6.89997	-6.66999	-4.71664	-4.63987	-6.12762	-5.99969	-5.80195	-5.72304	-6.21741	-5.95969	-6.42285	-6.17232	-6.08407	-5.21639	-5.72304	-5.50715	-5.84174	-5.92043	-5.50715	-6.31589	-6.66999	-6.36859	-6.12762	-5.95969	-6.48066	-5.92043	-6.12762	-5.84174	-5.84174	-6.08407	-6.54047	-6.36859	-6.81774	-6.08407	-5.88149	-6.36859	-6.81774	-6.17232	-5.95969	-5.80195	-5.58079	-6.08407	-6.08407	-6.04227	-6.60313	-6.36859	-6.54047	-6.17232	-6.66999	-7.08751	-6.42285	-6.81774	-6.42285	-5.54485	-5.68323	-4.59924	-6.42285	-4.74024
IRS4@hsa-miR-31-5p@7mer-1a	IRS4	hsa-miR-31-5p	7mer-1a	-5.24874	-8.08771	-5.3803	-4.6763	-5.7604	-6.36859	-6.17232	-6.31589	-5.18863	-6.48066	-6.12762	-6.17232	-5.31605	-6.66999	-6.66999	-6.89997	-6.7411	-6.66999	-5.88149	-5.72304	-6.12762	-5.80195	-5.7604	-6.31589	-5.80195	-6.12762	-7.19488	-6.66999	-6.60313	-6.89997	-6.60313	-5.61514	-6.36859	-5.68323	-6.12762	-5.84174	-5.3803	-6.66999	-7.08751	-5.72304	-6.42285	-8.47865	-7.45558	-7.82491	-6.81774	-8.08771	-7.08751	-7.19488	-5.88149	-8.50582	-7.82491	-7.08751	-6.04227	-6.48066	-6.89997	-6.66999	-4.71664	-4.63987	-6.12762	-5.99969	-5.80195	-5.72304	-6.21741	-5.95969	-6.42285	-6.17232	-6.08407	-5.21639	-5.72304	-5.50715	-5.84174	-5.92043	-5.50715	-6.31589	-6.66999	-6.36859	-6.12762	-5.95969	-6.48066	-5.92043	-6.12762	-5.84174	-6.60313	-6.08407	-6.54047	-6.36859	-6.81774	-6.08407	-5.88149	-6.36859	-6.81774	-6.17232	-5.95969	-5.80195	-5.58079	-6.08407	-6.08407	-6.04227	-6.60313	-6.36859	-6.54047	-6.17232	-6.66999	-7.08751	-6.42285	-6.81774	-6.42285	-5.54485	-5.68323	-4.59924	-6.42285	-4.74024
IRS4@hsa-miR-330-3p@7mer-m8	IRS4	hsa-miR-330-3p	7mer-m8	-5.24874	-8.08771	-5.3803	-4.6763	-5.7604	-6.36859	-6.17232	-6.31589	-5.18863	-6.48066	-6.12762	-6.17232	-5.31605	-6.66999	-6.66999	-6.89997	-6.7411	-6.66999	-5.88149	-5.72304	-6.12762	-5.80195	-5.7604	-6.31589	-5.80195	-6.12762	-7.19488	-6.66999	-6.60313	-6.89997	-6.60313	-5.61514	-6.36859	-5.68323	-6.12762	-5.84174	-5.3803	-6.66999	-7.08751	-5.72304	-6.42285	-8.47865	-7.45558	-7.82491	-6.81774	-8.08771	-7.08751	-7.19488	-5.88149	-8.50582	-7.82491	-7.08751	-6.04227	-6.48066	-6.89997	-6.66999	-4.71664	-4.63987	-6.12762	-5.99969	-5.80195	-5.72304	-6.21741	-5.95969	-6.42285	-6.17232	-6.08407	-5.21639	-5.72304	-5.50715	-5.84174	-5.92043	-5.50715	-6.31589	-6.66999	-6.36859	-6.12762	-5.95969	-6.48066	-5.92043	-6.12762	-5.84174	-6.60313	-6.08407	-6.54047	-6.36859	-6.81774	-6.08407	-5.88149	-6.36859	-6.81774	-6.17232	-5.95969	-5.80195	-5.58079	-6.08407	-6.08407	-6.04227	-6.60313	-6.36859	-6.54047	-6.17232	-6.66999	-7.08751	-6.42285	-6.81774	-6.42285	-5.54485	-5.68323	-4.59924	-6.42285	-4.74024
IRS4@hsa-miR-331-3p@7mer-m8	IRS4	hsa-miR-331-3p	7mer-m8	-5.24874	-8.08771	-5.3803	-4.6763	-5.7604	-6.36859	-6.17232	-6.31589	-5.18863	-6.48066	-6.12762	-6.17232	-5.31605	-6.66999	-6.66999	-6.89997	-6.7411	-6.66999	-5.88149	-5.72304	-6.12762	-5.80195	-5.7604	-6.31589	-5.80195	-6.12762	-7.19488	-6.66999	-6.60313	-6.89997	-6.60313	-5.61514	-6.36859	-5.68323	-6.12762	-5.84174	-5.3803	-6.66999	-7.08751	-5.72304	-3.99138	-8.47865	-7.45558	-7.82491	-6.81774	-8.08771	-7.08751	-7.19488	-5.88149	-8.50582	-7.82491	-7.08751	-6.04227	-6.48066	-6.89997	-6.66999	-4.71664	-4.63987	-6.12762	-5.99969	-5.80195	-5.72304	-6.21741	-5.95969	-6.42285	-5.41244	-5.50715	-5.21639	-5.72304	-5.50715	-5.84174	-5.92043	-5.50715	-6.31589	-6.66999	-6.36859	-6.12762	-5.28334	-6.48066	-5.92043	-6.12762	-5.84174	-6.60313	-6.08407	-6.54047	-6.36859	-6.81774	-6.08407	-5.88149	-6.36859	-6.81774	-6.17232	-5.54485	-5.80195	-5.58079	-6.08407	-6.08407	-6.04227	-5.72304	-6.36859	-6.54047	-6.17232	-6.66999	-7.08751	-6.42285	-6.81774	-6.42285	-5.54485	-5.68323	-4.59924	-6.42285	-4.74024
IRS4@hsa-miR-374a-5p@8mer	IRS4	hsa-miR-374a-5p	8mer	-5.24874	-8.08771	-5.3803	-4.6763	-5.7604	-6.36859	-6.17232	-6.31589	-5.18863	-6.48066	-6.12762	-6.17232	-5.31605	-6.66999	-6.66999	-6.89997	-6.7411	-6.66999	-5.88149	-5.72304	-6.12762	-5.80195	-5.7604	-6.31589	-5.80195	-6.12762	-7.19488	-6.66999	-6.60313	-6.89997	-6.60313	-5.61514	-6.36859	-5.68323	-6.12762	-5.84174	-5.3803	-6.66999	-7.08751	-5.72304	-6.42285	-8.47865	-7.45558	-7.82491	-6.81774	-8.08771	-7.08751	-7.19488	-5.88149	-8.50582	-7.82491	-7.08751	-6.04227	-6.48066	-6.89997	-6.66999	-4.71664	-4.63987	-6.12762	-5.99969	-5.80195	-5.72304	-6.21741	-5.95969	-6.42285	-5.61514	-6.08407	-5.21639	-5.72304	-5.50715	-5.84174	-5.92043	-5.50715	-6.31589	-6.66999	-6.36859	-6.12762	-5.95969	-6.48066	-5.92043	-6.12762	-5.84174	-6.60313	-6.08407	-6.54047	-6.36859	-5.50715	-6.08407	-5.88149	-6.36859	-6.81774	-6.17232	-5.95969	-5.80195	-5.58079	-6.08407	-6.08407	-6.04227	-6.60313	-6.36859	-6.54047	-6.17232	-6.66999	-7.08751	-6.42285	-6.81774	-6.42285	-5.54485	-5.68323	-4.59924	-6.42285	-4.74024
IRS4@hsa-miR-383-5p.1@7mer-1a	IRS4	hsa-miR-383-5p.1	7mer-1a	-5.24874	-8.08771	-5.3803	-4.6763	-5.7604	-6.36859	-6.17232	-6.31589	-5.18863	-6.48066	-6.12762	-6.17232	-5.31605	-6.66999	-6.66999	-6.89997	-6.7411	-6.66999	-5.88149	-5.72304	-6.12762	-5.80195	-5.7604	-6.31589	-5.80195	-6.12762	-7.19488	-6.66999	-6.60313	-6.89997	-6.60313	-5.61514	-6.36859	-5.68323	-6.12762	-5.84174	-5.3803	-6.66999	-7.08751	-5.72304	-6.42285	-8.47865	-7.45558	-7.82491	-6.81774	-8.08771	-7.08751	-7.19488	-5.88149	-8.50582	-6.36859	-7.08751	-6.04227	-6.48066	-6.89997	-6.66999	-4.71664	-4.63987	-6.12762	-5.99969	-5.80195	-5.72304	-6.21741	-5.95969	-6.42285	-6.17232	-6.08407	-5.21639	-5.72304	-5.50715	-5.84174	-5.92043	-5.50715	-6.31589	-6.66999	-6.36859	-6.12762	-5.95969	-5.61514	-5.92043	-6.12762	-5.84174	-6.60313	-6.08407	-6.54047	-6.36859	-6.81774	-6.08407	-5.88149	-6.36859	-6.81774	-6.17232	-5.95969	-5.21639	-5.58079	-6.08407	-6.08407	-6.04227	-6.60313	-6.36859	-6.54047	-6.17232	-6.66999	-7.08751	-6.42285	-6.81774	-6.42285	-5.54485	-5.68323	-4.59924	-6.42285	-4.74024
IRS4@hsa-miR-505-3p.2@7mer-m8	IRS4	hsa-miR-505-3p.2	7mer-m8	-5.24874	-8.08771	-5.3803	-4.6763	-5.7604	-6.36859	-6.17232	-6.31589	-5.18863	-6.48066	-6.12762	-6.17232	-5.31605	-6.66999	-6.66999	-6.89997	-6.7411	-6.66999	-5.88149	-5.72304	-6.12762	-5.80195	-5.7604	-6.31589	-5.80195	-6.12762	-7.19488	-6.66999	-6.60313	-6.89997	-6.60313	-5.61514	-6.36859	-5.68323	-6.12762	-5.84174	-5.3803	-6.66999	-7.08751	-5.72304	-6.42285	-8.47865	-7.45558	-7.82491	-6.81774	-8.08771	-7.08751	-7.19488	-5.88149	-8.50582	-7.82491	-7.08751	-6.04227	-6.48066	-6.89997	-6.66999	-4.71664	-4.63987	-6.12762	-5.99969	-5.80195	-5.72304	-6.21741	-5.95969	-6.42285	-6.17232	-6.08407	-5.21639	-5.72304	-5.50715	-5.84174	-5.92043	-5.50715	-6.31589	-6.66999	-6.36859	-6.12762	-5.95969	-6.48066	-5.92043	-6.12762	-5.84174	-6.60313	-6.08407	-6.54047	-6.36859	-6.81774	-6.08407	-5.88149	-6.36859	-6.81774	-6.17232	-5.95969	-5.80195	-5.58079	-6.08407	-6.08407	-6.04227	-6.60313	-5.7604	-6.54047	-6.17232	-6.66999	-7.08751	-6.42285	-6.81774	-6.42285	-5.54485	-5.68323	-4.59924	-6.42285	-4.74024
IRS4@hsa-miR-542-3p@7mer-m8	IRS4	hsa-miR-542-3p	7mer-m8	-5.24874	-8.08771	-5.3803	-4.6763	-5.7604	-6.36859	-6.17232	-6.31589	-5.18863	-6.48066	-6.12762	-6.17232	-5.31605	-6.66999	-6.66999	-6.89997	-6.7411	-6.66999	-5.88149	-5.72304	-6.12762	-5.80195	-5.7604	-6.31589	-5.80195	-6.12762	-7.19488	-6.66999	-6.60313	-6.89997	-6.60313	-5.61514	-6.36859	-5.68323	-6.12762	-5.84174	-5.3803	-6.66999	-7.08751	-5.72304	-6.42285	-8.47865	-7.45558	-7.82491	-6.81774	-8.08771	-7.08751	-7.19488	-5.88149	-8.50582	-7.82491	-7.08751	-6.04227	-6.48066	-6.89997	-6.66999	-4.71664	-4.63987	-6.12762	-5.99969	-5.80195	-5.72304	-6.21741	-5.95969	-6.42285	-6.17232	-6.08407	-5.21639	-5.72304	-5.50715	-5.84174	-5.92043	-5.50715	-6.31589	-6.66999	-6.36859	-6.12762	-5.28334	-6.48066	-5.92043	-6.12762	-5.84174	-6.60313	-6.08407	-6.54047	-5.58079	-6.81774	-6.08407	-5.88149	-6.36859	-6.81774	-6.17232	-5.95969	-5.80195	-5.58079	-6.08407	-6.08407	-6.04227	-6.60313	-5.7604	-6.54047	-6.17232	-6.66999	-7.08751	-6.42285	-6.81774	-6.42285	-5.54485	-5.68323	-4.59924	-6.42285	-4.74024
IRS4@hsa-miR-670-3p@8mer	IRS4	hsa-miR-670-3p	8mer	-5.24874	-8.08771	-5.3803	-4.6763	-5.7604	-6.36859	-6.17232	-6.31589	-5.18863	-6.48066	-6.12762	-6.17232	-5.31605	-6.66999	-6.66999	-6.89997	-6.7411	-6.66999	-5.88149	-5.72304	-6.12762	-5.80195	-5.7604	-6.31589	-5.80195	-6.12762	-7.19488	-6.66999	-6.60313	-6.89997	-6.60313	-5.61514	-6.36859	-5.68323	-6.12762	-5.84174	-5.3803	-6.66999	-7.08751	-5.72304	-6.42285	-8.47865	-7.45558	-7.82491	-6.81774	-8.08771	-7.08751	-7.19488	-5.88149	-8.50582	-7.82491	-7.08751	-6.04227	-6.48066	-6.89997	-6.66999	-4.71664	-4.63987	-6.12762	-5.99969	-5.80195	-5.72304	-6.21741	-5.95969	-6.42285	-6.17232	-6.08407	-5.21639	-5.72304	-5.50715	-5.84174	-5.92043	-5.50715	-6.31589	-6.66999	-6.36859	-6.12762	-5.95969	-6.48066	-5.92043	-6.12762	-5.84174	-6.60313	-6.08407	-6.54047	-6.36859	-6.81774	-6.08407	-5.88149	-6.36859	-6.81774	-6.17232	-5.95969	-5.80195	-5.58079	-5.47442	-6.08407	-6.04227	-6.60313	-6.36859	-6.54047	-6.17232	-6.66999	-7.08751	-6.42285	-6.81774	-6.42285	-5.54485	-5.68323	-4.59924	-6.42285	-4.74024
IRX2@hsa-miR-153-3p@7mer-1a	IRX2	hsa-miR-153-3p	7mer-1a	-5.35129	-8.08771	-4.20177	-5.80195	-4.54526	-6.7411	-5.88149	-6.98945	-6.12762	-7.45558	-7.19488	-6.17232	-4.24825	-8.08771	-8.08771	-7.45558	-8.75332	-4.6763	-5.80195	-6.12762	-7.45558	-5.99969	-6.12762	-7.82491	-6.89997	-8.08771	-7.82491	-8.57664	-7.62227	-7.62227	-5.88149	-6.31589	-5.65191	-6.42285	-5.84174	-7.19488	-4.21579	-8.48205	-8.46909	-7.62227	-4.06168	-5.24874	-8.53506	-8.48976	-8.52645	-8.51977	-8.48113	-8.82681	-4.6763	-8.53855	-7.82491	-8.46327	-7.31638	-4.74024	-4.47352	-7.45558	-4.6763	-5.35129	-6.12762	-5.99969	-5.65191	-5.72304	-5.47442	-5.44524	-7.19488	-5.0531	-6.48066	-6.08407	-5.68323	-5.16107	-5.92043	-5.84174	-7.19488	-5.7604	-8.51042	-6.60313	-5.7604	-4.56202	-5.16107	-6.42285	-6.08407	-6.08407	-5.68323	-5.92043	-6.36859	-6.7411	-6.08407	-5.44524	-6.89997	-6.48066	-5.10866	-6.48066	-5.54485	-5.13441	-6.17232	-6.04227	-7.31638	-8.08771	-6.42285	-7.31638	-5.80195	-5.18863	-8.46764	-6.12762	-6.48066	-8.08771	-7.08751	-6.60313	-5.68323	-4.34105	-6.26491	-5.21639
IRX2@hsa-miR-186-5p@8mer	IRX2	hsa-miR-186-5p	8mer	-4.42311	-8.08771	-4.20177	-3.46683	-8.08771	-5.28334	-5.99969	-6.98945	-4.58162	-7.45558	-7.19488	-5.58079	-4.24825	-8.08771	-8.08771	-6.08407	-8.75332	-8.48008	-8.58551	-4.78963	-7.45558	-5.99969	-5.28334	-7.82491	-5.28334	-8.08771	-7.82491	-8.57664	-7.62227	-7.62227	-6.89997	-6.31589	-7.82491	-6.42285	-7.82491	-7.19488	-4.8312	-5.92043	-8.46909	-7.62227	-4.78963	-8.52318	-8.53506	-8.48976	-8.52645	-6.12762	-8.48113	-8.82681	-6.89997	-8.53855	-7.82491	-8.46327	-7.31638	-5.13441	-5.18863	-7.45558	-4.6763	-5.35129	-5.72304	-5.47442	-5.95969	-5.72304	-6.12762	-6.17232	-7.19488	-5.50715	-5.58079	-6.08407	-4.42311	-5.16107	-5.58079	-5.35129	-7.19488	-7.62227	-8.51042	-6.60313	-6.12762	-6.12762	-5.92043	-5.47442	-6.08407	-6.08407	-6.89997	-5.21639	-6.36859	-6.7411	-6.08407	-5.44524	-6.89997	-5.72304	-8.4625	-6.48066	-5.95969	-5.54485	-5.3803	-5.61514	-7.31638	-8.08771	-6.42285	-5.84174	-6.08407	-6.54047	-8.46764	-9.05076	-6.48066	-8.08771	-7.08751	-6.60313	-5.68323	-4.34105	-6.26491	-5.21639
IRX3@hsa-miR-377-3p@8mer	IRX3	hsa-miR-377-3p	8mer	-5.0531	-8.08771	-6.26491	-6.42285	-8.56352	-5.50715	-5.92043	-6.7411	-7.82491	-7.82491	-8.60716	-6.81774	-5.50715	-7.62227	-8.08771	-7.31638	-8.85608	-8.08771	-7.45558	-6.48066	-8.57187	-8.08771	-6.60313	-6.7411	-8.08771	-8.08771	-6.31589	-8.61231	-8.08771	-6.54047	-8.47433	-8.08771	-7.45558	-7.19488	-7.82491	-5.84174	-7.19488	-8.55792	-5.61514	-4.71664	-8.08771	-6.21741	-7.19488	-6.60313	-5.80195	-6.21741	-5.41244	-8.61244	-6.66999	-6.21741	-6.89997	-5.7604	-5.65191	-7.62227	-7.82491	-6.66999	-8.08771	-6.26491	-8.48867	-6.98945	-8.08771	-4.99991	-6.48066	-6.42285	-8.08771	-5.80195	-5.99969	-6.48066	-7.31638	-5.10866	-8.08771	-6.17232	-7.19488	-7.08751	-7.19488	-5.92043	-7.62227	-6.66999	-5.72304	-7.82491	-6.12762	-6.7411	-5.95969	-6.42285	-6.12762	-6.12762	-5.95969	-6.48066	-5.61514	-7.31638	-5.92043	-7.31638	-7.62227	-5.54485	-7.82491	-6.12762	-7.62227	-6.89997	-5.88149	-6.36859	-6.7411	-7.45558	-8.48737	-8.59638	-6.48066	-8.5949	-8.46743	-7.19488	-6.54047	-4.71664	-8.47844	-8.77759
IRX3@hsa-miR-493-5p@7mer-m8	IRX3	hsa-miR-493-5p	7mer-m8	-3.3189	-5.58079	-2.84938	-2.63839	-3.8031	-3.24842	-5.02631	-3.4573	-3.58302	-4.90247	-5.35129	-4.63987	-3.03112	-4.87996	-5.16107	-4.37277	-4.95209	-3.76967	-2.65758	-3.20519	-5.10866	-4.52515	-4.54526	-3.96626	-4.74024	-2.63296	-5.21639	-5.31605	-4.81065	-4.81065	-5.68323	-4.18775	-4.71664	-4.32542	-2.82596	-2.89336	-4.06168	-4.23322	-2.64082	-2.54128	-2.34882	-4.21579	-3.4761	-5.72304	-4.54526	-4.97545	-4.24825	-2.75488	-4.61785	-3.05276	-4.59924	-4.03377	-3.8031	-7.62227	-4.03377	-4.1177	-8.08771	-6.26491	-5.95969	-4.90247	-5.65191	-4.99991	-5.02631	-4.52515	-5.3803	-4.32542	-4.49126	-3.96626	-7.31638	-3.19837	-5.44524	-3.13778	-4.13114	-4.85625	-4.10189	-5.54485	-5.7604	-4.04882	-4.95209	-7.82491	-4.32542	-4.95209	-5.95969	-4.56202	-4.61785	-4.61785	-4.78963	-3.31136	-4.58162	-5.47442	-3.02589	-5.31605	-5.47442	-4.50849	-4.87996	-5.47442	-4.85625	-6.89997	-4.81065	-5.18863	-5.10866	-4.76625	-5.0796	-2.71299	-3.99138	-5.0796	-5.3803	-3.09536	-6.54047	-4.71664	-5.61514	-8.77759
IRX4@hsa-miR-19a-3p@7mer-1a	IRX4	hsa-miR-19a-3p	7mer-1a	-6.81774	-8.53394	-5.84174	-8.65639	-8.55294	-7.62227	-6.42285	-8.59112	-8.86018	-8.46444	-8.86572	-8.48468	-7.31638	-7.31638	-8.53142	-8.59284	-6.31589	-6.98945	-8.83149	-7.62227	-8.96237	-8.52743	-8.72242	-8.67415	-8.56386	-8.79208	-8.48953	-8.81174	-8.53493	-7.82491	-8.66823	-8.69893	-8.52808	-8.55975	-8.85016	-6.48066	-8.79985	-8.78074	-6.36859	-7.19488	-6.48066	-5.44524	-6.12762	-6.31589	-7.31638	-6.21741	-6.81774	-8.51204	-8.56124	-6.31589	-6.42285	-5.68323	-8.08771	-7.82491	-6.81774	-8.49231	-8.08771	-8.52265	-7.62227	-8.51824	-8.55338	-4.18775	-8.50197	-8.55508	-7.82491	-5.80195	-8.48278	-8.47228	-8.65213	-6.31589	-8.5951	-5.35129	-8.62185	-8.59329	-5.7604	-6.60313	-7.82491	-5.47442	-5.54485	-9.15607	-5.84174	-5.47442	-6.66999	-6.98945	-6.31589	-6.48066	-5.54485	-8.55825	-6.04227	-8.76649	-6.12762	-5.50715	-8.65113	-6.66999	-5.41244	-8.46257	-8.57606	-7.82491	-5.58079	-6.04227	-7.45558	-8.54021	-5.99969	-5.88149	-8.56235	-5.88149	-8.08771	-5.58079	-8.5322	-7.62227	-8.49988	-8.08771
IRX4@hsa-miR-30e-5p@7mer-1a	IRX4	hsa-miR-30e-5p	7mer-1a	-6.81774	-8.53394	-5.84174	-8.65639	-8.55294	-7.62227	-6.42285	-8.59112	-8.86018	-8.46444	-8.86572	-8.48468	-7.31638	-7.31638	-8.53142	-8.59284	-8.84426	-6.98945	-8.83149	-7.62227	-8.96237	-8.52743	-8.72242	-8.67415	-8.56386	-8.79208	-8.48953	-8.81174	-8.53493	-7.82491	-8.66823	-8.69893	-8.52808	-8.55975	-8.85016	-6.48066	-8.79985	-8.78074	-6.36859	-7.19488	-6.48066	-5.44524	-6.12762	-6.31589	-7.31638	-6.21741	-6.81774	-8.51204	-8.56124	-6.31589	-6.42285	-5.68323	-8.08771	-7.82491	-6.81774	-8.49231	-8.08771	-8.52265	-7.62227	-8.51824	-8.55338	-4.18775	-8.50197	-8.55508	-7.82491	-5.80195	-8.48278	-8.47228	-8.65213	-6.31589	-8.5951	-7.82491	-8.62185	-8.59329	-8.56923	-6.60313	-7.82491	-8.46577	-5.72304	-9.15607	-7.08751	-8.48779	-6.66999	-6.98945	-6.31589	-6.48066	-5.54485	-8.55825	-6.04227	-8.76649	-6.12762	-8.66184	-8.65113	-6.66999	-8.50568	-8.46257	-8.57606	-7.82491	-5.88149	-6.04227	-7.45558	-8.54021	-5.99969	-5.88149	-8.56235	-5.88149	-8.08771	-5.58079	-8.5322	-7.62227	-8.49988	-8.08771
IRX4@hsa-miR-520d-3p@7mer-m8	IRX4	hsa-miR-520d-3p	7mer-m8	-4.6763	-8.53394	-5.84174	-8.65639	-8.55294	-7.62227	-6.42285	-8.59112	-8.86018	-8.46444	-8.86572	-8.48468	-7.31638	-7.31638	-8.53142	-8.59284	-8.84426	-6.98945	-8.83149	-7.62227	-8.96237	-8.52743	-8.72242	-8.67415	-8.56386	-5.54485	-8.48953	-8.81174	-8.53493	-7.82491	-8.66823	-8.69893	-8.52808	-4.50849	-8.85016	-6.48066	-5.3803	-8.78074	-6.36859	-7.19488	-6.48066	-5.44524	-6.12762	-6.31589	-7.31638	-6.21741	-6.81774	-8.51204	-8.56124	-6.31589	-6.42285	-5.68323	-8.08771	-7.82491	-6.81774	-8.49231	-8.08771	-8.52265	-7.62227	-8.51824	-8.55338	-4.18775	-5.80195	-8.55508	-7.82491	-5.80195	-8.48278	-8.47228	-8.65213	-6.31589	-8.5951	-5.50715	-4.87996	-5.7604	-8.56923	-6.60313	-7.82491	-8.46577	-5.54485	-7.31638	-7.08751	-8.48779	-5.65191	-5.72304	-6.31589	-5.58079	-5.54485	-8.55825	-6.04227	-8.76649	-5.54485	-8.66184	-4.85625	-6.66999	-8.50568	-5.84174	-8.57606	-7.82491	-5.88149	-5.61514	-6.04227	-8.54021	-5.3803	-5.88149	-8.56235	-5.88149	-8.08771	-5.58079	-5.47442	-7.62227	-5.80195	-8.08771
IRX5@hsa-miR-208b-3p@7mer-1a	IRX5	hsa-miR-208b-3p	7mer-1a	-0.698881	-0.444363	-0.459177	-1.27561	0.257608	-1.02606	-1.51441	-0.44357	-1.29867	-0.490387	-1.96955	-1.01963	-0.552128	0.795259	0.776191	-0.682877	0.096388	-2.17996	-0.324497	-0.445419	-1.2979	-1.74985	-0.820887	-1.33032	-0.986103	-1.43533	-0.520225	-0.216712	0.0599809	-1.35806	-2.54959	-1.54224	-1.57536	-1.2502	0.376552	-0.850329	-1.45771	-0.067422	0.0971242	-0.0896861	-0.171127	-0.183305	0.829214	-0.262531	-2.2579	-0.578166	-1.82026	1.0281	-2.03701	0.48312	-0.892938	-0.692458	-0.790645	-1.68055	-2.82596	-0.322337	-2.63839	-3.32761	-1.54224	-2.58274	-4.21579	-2.81059	-0.892063	-0.982276	-0.961455	-0.560175	-1.35412	-3.52229	-2.90672	-1.3748	-1.69445	-2.07557	-0.315241	-1.32593	-0.8043	-1.14084	-2.23053	-1.54981	-1.85227	-2.08197	-0.581876	-2.20145	-1.40484	-0.854691	-0.546131	-0.953781	-2.13103	-1.11499	-0.389129	-1.97095	-1.34556	-1.33798	-4.13114	-1.24612	-3.17676	-1.86409	-1.07137	-2.78508	-2.02709	-0.726856	-1.97908	-1.62797	-2.58061	-0.476709	-1.54758	-2.55397	-2.53062	-3.66634	-4.14538	-3.04735	-4.18775	-1.82203
IRX5@hsa-miR-214-5p@7mer-1a	IRX5	hsa-miR-214-5p	7mer-1a	-2.62278	-4.76625	-2.08902	-2.96333	-2.16374	-2.45501	-5.41244	-3.4573	-4.40656	-4.30895	-5.7604	-5.0796	-2.74213	-3.40408	-3.67705	-3.97841	-4.26294	-4.6763	-2.3162	-2.20042	-4.18775	-5.3803	-4.00644	-3.7015	-3.53175	-3.5629	-5.41244	-5.31605	-4.97545	-4.54526	-5.41244	-3.64449	-4.81065	-2.83728	-2.09612	-3.75824	-2.94406	-3.10721	-3.64449	-2.40099	-2.48059	-4.01964	-2.89336	-5.31605	-4.8312	-5.24874	-4.40656	-1.5893	-3.8885	-3.31136	-4.10189	-4.85625	-2.61555	-3.71295	-4.97545	-4.71664	-2.80687	-5.35129	-5.31605	-4.65852	-5.7604	-3.7239	-5.02631	-4.08911	-5.24874	-4.37277	-5.0796	-5.50715	-6.08407	-3.10721	-5.80195	-2.86887	-3.38674	-4.99991	-4.26294	-4.85625	-5.13441	-2.81059	-5.13441	-1.79868	-4.43876	-5.0531	-4.99991	-4.78963	-4.92447	-4.74024	-5.24874	-4.69807	-4.90247	-4.99991	-3.82636	-4.63987	-5.47442	-4.59924	-4.3579	-5.10866	-4.85625	-8.52277	-4.69807	-5.41244	-5.7604	-4.54526	-5.21639	-3.58302	-4.45657	-8.53459	-5.0796	-3.66634	-4.87996	-4.21579	-5.95969	-3.3189
IRX5@hsa-miR-216b-5p@7mer-m8	IRX5	hsa-miR-216b-5p	7mer-m8	-4.14538	-5.58079	-3.04735	-7.31638	-6.31589	-4.92447	-5.92043	-5.61514	-4.40656	-5.61514	-7.19488	-4.90247	-4.76625	-5.3803	-5.61514	-6.42285	-8.69127	-7.31638	-2.8809	-4.40656	-7.08751	-5.72304	-5.72304	-5.28334	-5.61514	-4.18775	-6.21741	-6.08407	-7.08751	-5.44524	-6.42285	-5.50715	-6.7411	-4.97545	-4.74024	-5.80195	-4.14538	-6.12762	-4.90247	-4.01964	-4.6763	-5.16107	-5.35129	-6.81774	-5.24874	-5.68323	-7.82491	-2.94406	-6.7411	-5.16107	-5.88149	-5.3803	-5.24874	-7.62227	-7.62227	-6.66999	-4.45657	-5.35129	-5.95969	-5.72304	-5.7604	-4.65852	-5.61514	-5.80195	-6.98945	-5.80195	-5.21639	-5.50715	-6.08407	-5.0796	-5.80195	-5.50715	-7.19488	-7.62227	-4.99991	-5.92043	-5.41244	-5.18863	-5.80195	-5.92043	-5.65191	-6.17232	-6.17232	-5.0796	-5.7604	-5.41244	-5.41244	-5.99969	-5.80195	-5.65191	-5.21639	-5.3803	-5.84174	-5.50715	-5.58079	-5.54485	-5.44524	-4.90247	-5.41244	-5.58079	-6.08407	-5.41244	-6.81774	-6.21741	-6.17232	-8.53459	-7.62227	-6.60313	-5.54485	-4.21579	-5.95969	-5.21639
IRX5@hsa-miR-222-3p@8mer	IRX5	hsa-miR-222-3p	8mer	-4.76625	-8.08771	-4.45657	-7.31638	-6.31589	-5.54485	-5.92043	-5.61514	-5.50715	-6.66999	-7.19488	-5.84174	-4.76625	-7.62227	-7.82491	-6.42285	-8.69127	-7.31638	-7.82491	-5.47442	-7.08751	-5.72304	-5.72304	-6.89997	-5.61514	-7.82491	-6.21741	-8.55597	-7.08751	-6.54047	-6.42285	-5.50715	-6.7411	-6.21741	-7.62227	-5.80195	-6.04227	-8.67899	-5.88149	-5.54485	-7.62227	-6.7411	-7.45558	-6.81774	-8.08771	-6.26491	-7.82491	-8.80239	-6.7411	-7.82491	-7.31638	-6.26491	-6.7411	-7.62227	-7.62227	-6.66999	-4.45657	-5.35129	-5.95969	-5.72304	-5.7604	-4.65852	-5.95969	-5.80195	-6.98945	-5.80195	-5.92043	-5.50715	-6.08407	-5.0796	-5.80195	-5.50715	-7.19488	-7.62227	-7.31638	-5.92043	-6.08407	-5.68323	-5.80195	-5.92043	-5.92043	-6.17232	-6.17232	-5.61514	-6.04227	-5.80195	-5.88149	-5.99969	-5.80195	-6.17232	-5.95969	-6.31589	-5.84174	-5.50715	-5.58079	-5.88149	-6.7411	-8.52277	-5.92043	-8.47862	-8.08771	-6.12762	-6.81774	-9.17007	-6.17232	-8.53459	-7.62227	-6.60313	-5.54485	-4.21579	-5.95969	-5.21639
IRX5@hsa-miR-374c-5p@8mer	IRX5	hsa-miR-374c-5p	8mer	-0.957139	-2.58497	-1.21484	-2.01259	-0.720077	-1.86736	-3.97841	-1.24319	-1.60768	-2.24322	-3.73467	-2.68378	-1.34339	-1.03962	-2.31884	-2.01362	-1.21351	-2.4662	-1.21586	-1.06155	-1.99261	-4.03377	-2.54339	-2.2801	-1.24647	-2.22245	-2.3889	-2.58061	-1.50925	-2.9026	-4.20177	-1.61521	-4.3579	-2.24322	-0.414184	-1.89712	-1.86541	-1.41846	-0.886527	-1.03076	-1.20206	-2.06656	-0.971827	-3.7015	-3.78098	-3.44791	-2.5208	-0.176367	-2.60385	-1.57266	-2.06242	-2.31063	-1.2004	-2.54128	-3.24842	-2.04886	-3.10112	-5.35129	-5.02631	-4.65852	-4.04882	-3.7239	-3.73467	-2.80687	-2.73631	-2.21	-3.24842	-2.90672	-4.50849	-2.01663	-1.9371	-2.3889	-1.55695	-3.46683	-1.68006	-2.68378	-4.26294	-3.07107	-2.89336	-2.28373	-1.30452	-3.64449	-3.85027	-1.99631	-1.70066	-3.21263	-3.36899	-1.93575	-2.66601	-1.90801	-2.43052	-3.04735	-3.92749	-2.49416	-4.15909	-2.94872	-4.08911	-4.01964	-4.06168	-3.64449	-4.00644	-3.53175	-4.74024	-1.57766	-3.7239	-4.17326	-4.92447	-3.66634	-4.14538	-4.21579	-4.49126	-3.3189
IRX5@hsa-miR-486-5p@7mer-m8	IRX5	hsa-miR-486-5p	7mer-m8	-4.14538	-5.7604	-4.45657	-7.31638	-4.74024	-5.54485	-5.84174	-5.61514	-5.50715	-6.66999	-7.19488	-5.47442	-4.76625	-5.58079	-5.31605	-6.42285	-8.69127	-5.58079	-7.82491	-5.47442	-5.31605	-5.72304	-5.72304	-6.89997	-5.0531	-7.82491	-6.21741	-8.55597	-5.47442	-6.54047	-6.42285	-4.69807	-5.61514	-6.21741	-7.62227	-4.90247	-6.04227	-6.12762	-4.90247	-4.50849	-4.6763	-6.7411	-5.7604	-6.04227	-5.80195	-5.68323	-7.82491	-8.80239	-6.7411	-5.16107	-6.12762	-6.26491	-5.24874	-7.62227	-7.62227	-6.66999	-3.5629	-4.06168	-5.95969	-5.72304	-5.7604	-4.65852	-5.95969	-5.80195	-6.98945	-5.80195	-5.92043	-5.50715	-6.08407	-5.0796	-5.58079	-5.50715	-4.95209	-7.62227	-7.31638	-5.92043	-6.08407	-5.68323	-5.80195	-5.47442	-5.65191	-5.16107	-6.17232	-5.61514	-5.54485	-5.80195	-5.88149	-5.99969	-5.80195	-6.17232	-5.95969	-6.31589	-5.84174	-5.50715	-5.28334	-5.88149	-6.7411	-8.52277	-5.58079	-8.47862	-8.08771	-5.41244	-6.81774	-9.17007	-5.80195	-8.53459	-7.62227	-6.60313	-5.54485	-4.21579	-5.61514	-5.21639
IRX5@hsa-miR-499a-5p@7mer-1a	IRX5	hsa-miR-499a-5p	7mer-1a	-4.76625	-5.58079	-2.56051	-2.96333	-4.74024	-5.54485	-5.92043	-5.61514	-4.40656	-5.61514	-7.19488	-5.47442	-3.10721	-5.58079	-4.76625	-5.28334	-8.69127	-7.31638	-5.50715	-5.47442	-4.85625	-5.72304	-4.85625	-6.89997	-5.0531	-7.82491	-5.50715	-8.55597	-5.28334	-6.54047	-6.08407	-4.90247	-6.7411	-6.21741	-5.0531	-5.80195	-6.04227	-5.68323	-4.90247	-4.50849	-7.62227	-6.7411	-5.7604	-5.84174	-5.80195	-5.68323	-7.82491	-4.52515	-6.7411	-7.82491	-6.31589	-6.26491	-5.24874	-7.62227	-7.62227	-5.58079	-4.45657	-5.35129	-5.44524	-5.72304	-5.7604	-4.65852	-5.61514	-5.80195	-6.98945	-5.80195	-5.92043	-5.50715	-6.08407	-4.54526	-5.80195	-5.50715	-4.95209	-7.62227	-5.61514	-5.92043	-6.08407	-4.97545	-5.54485	-5.92043	-5.92043	-6.17232	-5.7604	-5.61514	-5.7604	-5.80195	-5.41244	-5.99969	-5.80195	-6.17232	-5.95969	-6.31589	-5.47442	-5.0531	-5.58079	-5.88149	-6.7411	-8.52277	-5.92043	-5.92043	-8.08771	-6.12762	-6.81774	-5.16107	-6.17232	-8.53459	-7.62227	-6.60313	-5.54485	-4.21579	-5.95969	-3.3189
IRX5@hsa-miR-653-5p@7mer-m8	IRX5	hsa-miR-653-5p	7mer-m8	-2.3002	-8.08771	-2.25163	-2.44262	-3.42997	-5.54485	-5.47442	-2.79614	-5.50715	-5.99969	-5.24874	-4.63987	-2.74213	-3.91527	-3.67705	-3.78098	-4.14538	-5.58079	-2.35286	-4.40656	-3.35222	-5.72304	-4.00644	-6.89997	-3.53175	-3.76967	-4.58162	-4.97545	-4.54526	-5.0531	-6.42285	-3.64449	-4.52515	-3.04735	-3.10112	-4.34105	-3.93957	-2.64323	-1.81969	-2.49035	-2.22475	-5.16107	-4.18775	-5.41244	-4.6763	-4.49126	-5.0796	-1.39441	-4.95209	-3.02056	-4.85625	-6.26491	-3.8385	-4.04882	-4.6763	-4.1177	-4.45657	-5.35129	-5.31605	-5.72304	-5.65191	-4.65852	-4.71664	-4.08911	-4.85625	-4.63987	-4.97545	-5.50715	-6.08407	-4.54526	-4.07451	-5.21639	-3.38674	-5.3803	-4.42311	-5.92043	-6.08407	-4.97545	-4.87996	-5.47442	-4.90247	-5.35129	-5.41244	-5.61514	-4.32542	-4.74024	-5.41244	-5.31605	-5.80195	-6.17232	-3.82636	-5.13441	-5.47442	-3.95369	-5.0796	-5.41244	-5.0796	-8.52277	-5.24874	-5.10866	-5.35129	-4.95209	-5.24874	-2.01104	-5.61514	-8.53459	-5.02631	-6.60313	-5.54485	-4.21579	-5.95969	-5.21639
IRX6@hsa-miR-1197@7mer-m8	IRX6	hsa-miR-1197	7mer-m8	-6.54047	-5.18863	-5.68323	-2.29626	-3.10112	-5.31605	-5.35129	-5.0531	-8.81089	-6.31589	-5.47442	-5.50715	-4.45657	-5.58079	-8.47829	-6.08407	-5.58079	-5.50715	-5.84174	-7.62227	-8.94292	-4.56202	-5.35129	-8.60074	-5.7604	-1.25993	-5.54485	-6.08407	-5.92043	-5.84174	-6.21741	-8.70022	-5.54485	-8.55672	-8.79591	-5.99969	-5.18863	-6.31589	-4.81065	-2.669	-6.48066	-3.82636	-6.12762	-5.44524	-4.37277	-5.47442	-4.38915	-4.69807	-4.18775	-5.50715	-4.95209	-4.61785	-5.3803	-7.82491	-4.03377	-8.47062	-1.90295	-2.30805	-4.54526	-2.08821	-2.01104	-1.50708	-5.31605	-4.85625	-3.34429	-5.28334	-4.76625	-1.54884	-1.23382	-3.57273	-4.13114	-5.16107	-5.0531	-4.43876	-5.31605	-4.99991	-3.33658	-3.95369	-4.40656	-3.20519	-5.61514	-4.6763	-5.10866	-4.37277	-5.35129	-4.78963	-5.24874	-4.95209	-4.65852	-5.54485	-5.54485	-5.35129	-4.29369	-4.21579	-4.3579	-3.78098	-2.78508	-2.12287	-3.90269	-4.38915	-2.8809	-4.95209	-2.18869	-1.66603	-5.31605	-0.512708	-5.35129	-1.48249	-3.5629	-1.30671	-1.79335	-2.08551
ISCA2@hsa-miR-1224-5p@7mer-1a	ISCA2	hsa-miR-1224-5p	7mer-1a	-1.49068	-1.59974	-1.5971	-2.09527	-1.97768	-1.63253	-2.62044	-1.99261	-1.11191	-2.30144	-1.33208	-2.94406	-1.3412	-2.35438	-2.14344	-3.15714	-1.55468	-1.82145	0.138462	-1.33067	-1.64667	-2.41021	-1.97165	-1.27362	-1.12064	-1.33102	-2.51684	-2.45149	-2.59192	-2.31364	-2.47865	-1.54715	-2.1096	-1.04294	-1.05223	-1.3713	-1.68465	-1.05776	-1.36872	-1.43815	-0.754243	-2.46419	-1.87202	-3.35222	-2.72254	-2.75488	-2.07284	-0.71363	-2.09696	-1.82792	-2.6809	-2.75146	-1.51946	-1.35002	-1.97982	-1.95669	-2.20691	-2.54128	-2.7888	-1.98826	-1.83482	-1.89972	-2.63839	-2.24801	-1.76417	-3.02589	-2.99444	-1.83482	-2.26526	-2.32571	-3.21928	-2.44262	-2.27132	-1.62227	-2.0353	-4.87996	-3.7239	-2.24093	-3.66634	-1.78199	-2.33674	-3.37768	-3.21928	-1.73232	-3.87415	-2.57212	-2.58497	-1.88537	-3.95369	-1.655	-2.58274	-3.82636	-2.48629	-2.8332	-4.21579	-3.8385	-3.11895	-1.78437	-3.66634	-4.49126	-2.9026	-2.58497	-2.21678	-1.49277	-3.22635	-2.57424	-3.31136	-1.59666	-3.82636	-2.27749	-2.2727	-1.18398
ISCA2@hsa-miR-127-3p@7mer-1a	ISCA2	hsa-miR-127-3p	7mer-1a	-2.77114	-2.80335	-1.86541	-2.80687	-2.32023	-2.26641	-3.7239	-2.90672	-2.21337	-2.55397	-3.97841	-3.39517	-3.49434	-2.30937	-3.39517	-2.3216	-3.87415	-2.65181	-1.81614	-2.87277	-2.49416	-4.42311	-3.95369	-2.44982	-3.09536	-2.80335	-4.03377	-2.99444	-3.92749	-3.05276	-4.63987	-2.98951	-4.37277	-2.7926	-2.65181	-4.03377	-3.03112	-2.74213	-2.29494	-2.6809	-2.6921	-3.5525	-3.36086	-4.95209	-3.92749	-3.58302	-2.59414	-2.94406	-2.80687	-2.18757	-3.02589	-3.97841	-2.343	-2.79614	-1.78832	-2.9026	-2.72254	-2.69774	-4.87996	-3.7239	-3.28823	-3.113	-3.65527	-3.33658	-3.91527	-3.42997	-4.17326	-2.50838	-2.77767	-2.9687	-2.2788	-4.97545	-1.44573	-4.43876	-3.40408	-4.18775	-4.59924	-3.8031	-3.28084	-2.91126	-4.42311	-4.00644	-3.21928	-2.21558	-4.21579	-4.15909	-3.7015	-3.01493	-4.50849	-4.18775	-2.12915	-3.19837	-2.23745	-1.962	-4.45657	-5.02631	-3.7015	-2.57424	-3.3189	-4.78963	-4.49126	-3.19837	-3.76967	-3.02589	-3.13778	-3.61323	-3.8385	-2.44262	-4.58162	-2.31364	-1.97982	-1.91691
ISCA2@hsa-miR-133a-3p.2@8mer	ISCA2	hsa-miR-133a-3p.2	8mer	-5.16107	-5.61514	-3.75824	-4.24825	-4.47352	-5.80195	-5.72304	-5.0796	-5.28334	-6.42285	-5.50715	-5.18863	-3.97841	-5.50715	-5.10866	-6.08407	-5.41244	-6.36859	-3.79184	-5.68323	-4.85625	-5.02631	-5.18863	-4.50849	-5.80195	-4.00644	-5.50715	-5.95969	-5.28334	-5.28334	-6.08407	-4.90247	-5.54485	-4.74024	-4.43876	-4.92447	-4.47352	-5.24874	-5.72304	-4.85625	-4.38915	-4.69807	-5.72304	-5.84174	-5.0531	-5.61514	-4.52515	-4.69807	-4.40656	-5.0796	-5.7604	-6.26491	-4.87996	-4.65852	-4.26294	-5.10866	-5.31605	-3.53175	-5.92043	-5.54485	-5.65191	-3.48535	-5.47442	-5.44524	-5.65191	-5.3803	-6.17232	-3.52229	-4.6763	-4.23322	-6.42285	-5.41244	-4.8312	-5.58079	-5.18863	-5.65191	-5.68323	-5.0531	-5.3803	-5.47442	-5.72304	-5.35129	-5.41244	-5.0796	-5.92043	-5.31605	-5.21639	-5.35129	-5.31605	-6.48066	-5.21639	-5.35129	-5.54485	-4.85625	-4.95209	-5.3803	-5.41244	-4.08911	-5.50715	-5.84174	-5.7604	-5.16107	-5.3803	-5.7604	-5.84174	-5.21639	-5.65191	-5.24874	-5.47442	-3.90269	-5.24874	-5.21639
ISCA2@hsa-miR-140-3p.1@7mer-m8	ISCA2	hsa-miR-140-3p.1	7mer-m8	-2.35438	-2.91126	-1.67105	-2.64933	-2.81825	-2.30547	-4.95209	-3.24842	-2.82948	-5.16107	-3.97841	-4.3579	-1.87385	-3.27246	-4.07451	-3.54209	-2.71943	-2.84157	-1.41677	-2.52472	-2.60853	-3.25562	-3.19837	-2.52869	-3.09536	-2.29626	-4.17326	-4.8312	-4.50849	-4.54526	-5.61514	-3.18325	-3.73467	-2.18208	-2.81825	-3.60306	-3.50414	-3.10112	-1.99476	-2.53708	-1.97908	-3.8885	-3.76967	-5.28334	-3.81476	-4.14538	-3.35222	-2.14344	-3.65527	-2.58061	-4.30895	-3.74627	-2.59414	-3.07708	-3.78098	-2.84157	-2.63839	-2.69774	-4.87996	-4.63987	-4.21579	-2.54339	-4.2776	-4.40656	-4.56202	-4.63987	-4.65852	-2.36153	-3.13778	-3.35222	-5.35129	-3.44791	-4.34105	-4.63987	-4.1177	-4.97545	-4.95209	-3.63461	-3.99138	-2.25285	-3.3189	-4.45657	-5.41244	-4.90247	-3.65527	-4.47352	-4.74024	-3.8031	-4.40656	-3.23316	-3.10112	-5.10866	-4.61785	-3.04735	-4.38915	-4.97545	-4.54526	-3.15714	-4.85625	-4.61785	-4.99991	-4.54526	-5.0796	-3.49434	-5.65191	-4.59924	-5.02631	-2.57212	-4.59924	-2.90672	-4.92447	-2.16266
ISCA2@hsa-miR-155-5p@7mer-m8	ISCA2	hsa-miR-155-5p	7mer-m8	-5.16107	-5.31605	-3.75824	-3.20519	-5.10866	-5.10866	-5.72304	-5.0796	-5.28334	-5.16107	-6.12762	-6.17232	-5.58079	-5.50715	-5.3803	-6.08407	-6.17232	-6.36859	-4.3579	-4.63987	-5.7604	-6.21741	-5.88149	-4.50849	-4.92447	-4.00644	-6.42285	-5.95969	-5.58079	-5.58079	-5.99969	-5.50715	-6.04227	-5.44524	-4.74024	-5.84174	-4.47352	-5.99969	-5.72304	-4.85625	-5.3803	-6.26491	-6.21741	-6.12762	-6.31589	-6.7411	-5.41244	-5.80195	-5.41244	-6.36859	-6.12762	-6.26491	-4.49126	-5.7604	-4.50849	-6.21741	-5.31605	-4.45657	-5.92043	-5.54485	-5.41244	-6.26491	-5.61514	-6.42285	-5.65191	-4.97545	-5.50715	-5.41244	-6.7411	-6.60313	-5.68323	-5.21639	-4.34105	-5.58079	-6.26491	-5.84174	-5.50715	-5.3803	-7.08751	-5.47442	-5.72304	-5.35129	-5.84174	-6.54047	-5.65191	-5.58079	-5.50715	-6.21741	-5.54485	-5.72304	-5.54485	-6.12762	-6.26491	-5.31605	-6.04227	-6.48066	-5.99969	-4.30895	-5.72304	-8.08771	-5.88149	-5.41244	-5.21639	-5.31605	-5.84174	-6.42285	-6.54047	-2.99444	-5.21639	-4.76625	-5.47442	-5.21639
ISCA2@hsa-miR-203a-3p.1@7mer-1a	ISCA2	hsa-miR-203a-3p.1	7mer-1a	-5.16107	-6.08407	-4.97545	-4.24825	-5.10866	-5.80195	-6.21741	-5.61514	-5.28334	-6.42285	-6.12762	-6.17232	-5.58079	-6.12762	-5.84174	-6.66999	-6.17232	-6.36859	-5.41244	-5.68323	-5.7604	-6.21741	-5.88149	-5.72304	-5.80195	-4.87996	-6.42285	-6.48066	-6.31589	-6.36859	-6.60313	-5.50715	-6.04227	-5.44524	-5.72304	-5.84174	-5.13441	-5.99969	-5.72304	-4.85625	-5.3803	-6.26491	-6.21741	-7.08751	-6.31589	-6.7411	-5.41244	-5.80195	-5.41244	-6.36859	-6.98945	-6.26491	-5.65191	-5.7604	-6.12762	-6.21741	-5.31605	-4.45657	-7.62227	-6.36859	-6.42285	-6.26491	-6.12762	-6.42285	-6.42285	-5.95969	-6.17232	-5.41244	-6.7411	-6.60313	-6.42285	-6.31589	-5.35129	-5.99969	-6.26491	-6.60313	-6.54047	-6.26491	-7.08751	-6.31589	-6.54047	-6.17232	-6.60313	-6.54047	-6.98945	-6.31589	-6.31589	-6.21741	-6.04227	-6.48066	-6.08407	-6.12762	-6.26491	-6.60313	-6.04227	-6.48066	-5.99969	-5.02631	-6.60313	-8.08771	-6.54047	-6.17232	-6.48066	-6.31589	-6.36859	-6.42285	-6.54047	-5.24874	-6.54047	-4.76625	-6.81774	-5.21639
ISCA2@hsa-miR-218-5p@7mer-m8	ISCA2	hsa-miR-218-5p	7mer-m8	-5.16107	-5.61514	-4.97545	-3.20519	-4.47352	-5.80195	-6.21741	-5.61514	-5.28334	-6.42285	-6.12762	-6.17232	-5.58079	-6.12762	-5.84174	-6.08407	-5.80195	-6.36859	-4.3579	-5.68323	-5.7604	-6.21741	-5.88149	-5.02631	-5.0531	-4.87996	-5.65191	-5.95969	-5.58079	-6.36859	-6.08407	-5.50715	-6.04227	-5.44524	-4.74024	-5.84174	-5.13441	-5.99969	-5.72304	-4.3579	-4.38915	-6.26491	-5.24874	-7.08751	-6.31589	-6.7411	-4.52515	-4.69807	-5.41244	-6.36859	-6.31589	-6.26491	-5.65191	-5.7604	-6.12762	-6.21741	-5.31605	-4.45657	-7.62227	-5.54485	-6.42285	-6.26491	-6.12762	-5.58079	-5.65191	-5.95969	-6.17232	-5.41244	-4.6763	-6.60313	-6.42285	-6.31589	-4.8312	-5.58079	-6.26491	-5.84174	-5.80195	-5.3803	-7.08751	-6.31589	-6.54047	-5.0531	-5.84174	-6.54047	-6.98945	-6.31589	-6.31589	-5.35129	-6.04227	-6.48066	-6.08407	-6.12762	-6.26491	-6.60313	-6.04227	-6.48066	-5.99969	-5.02631	-5.50715	-8.08771	-5.99969	-6.17232	-6.48066	-6.31589	-6.36859	-6.42285	-6.54047	-5.24874	-6.54047	-4.76625	-6.81774	-5.21639
ISCA2@hsa-miR-23b-3p@8mer	ISCA2	hsa-miR-23b-3p	8mer	-5.16107	-6.08407	-4.97545	-4.24825	-5.10866	-5.80195	-6.21741	-5.61514	-5.28334	-6.42285	-5.50715	-6.17232	-5.58079	-5.50715	-5.3803	-6.66999	-6.17232	-6.36859	-5.41244	-5.68323	-5.7604	-6.21741	-5.18863	-5.02631	-5.80195	-4.00644	-5.65191	-6.48066	-6.31589	-5.58079	-6.60313	-5.50715	-5.54485	-5.44524	-5.72304	-5.84174	-5.13441	-5.99969	-4.78963	-4.85625	-5.3803	-6.26491	-6.21741	-7.08751	-6.31589	-6.7411	-5.41244	-4.69807	-4.6763	-6.36859	-6.12762	-6.26491	-5.65191	-5.7604	-6.12762	-6.21741	-4.24825	-4.45657	-5.92043	-6.36859	-6.42285	-6.26491	-6.12762	-6.42285	-6.42285	-5.95969	-5.50715	-5.41244	-6.7411	-6.60313	-6.42285	-5.21639	-4.8312	-5.99969	-6.26491	-6.60313	-6.54047	-6.26491	-5.47442	-6.31589	-6.54047	-6.17232	-6.60313	-6.54047	-5.92043	-5.58079	-6.31589	-6.21741	-6.04227	-6.48066	-6.08407	-6.12762	-6.26491	-5.31605	-6.04227	-6.48066	-5.99969	-5.02631	-5.72304	-5.58079	-6.54047	-6.17232	-5.3803	-6.31589	-6.36859	-5.50715	-6.54047	-5.24874	-6.54047	-4.76625	-6.81774	-5.21639
ISCA2@hsa-miR-23c@8mer	ISCA2	hsa-miR-23c	8mer	-5.16107	-6.08407	-4.97545	-4.24825	-5.10866	-5.80195	-6.21741	-5.61514	-5.28334	-6.42285	-5.50715	-6.17232	-5.58079	-5.50715	-5.3803	-6.66999	-6.17232	-6.36859	-5.41244	-5.68323	-5.7604	-6.21741	-5.18863	-5.72304	-5.0531	-4.00644	-5.65191	-6.48066	-6.31589	-5.58079	-6.60313	-5.50715	-5.54485	-5.44524	-5.72304	-5.84174	-5.13441	-5.99969	-5.72304	-4.85625	-5.3803	-6.26491	-5.7604	-7.08751	-6.31589	-6.7411	-5.41244	-5.80195	-5.41244	-6.36859	-6.98945	-6.26491	-5.65191	-5.7604	-6.12762	-6.21741	-4.24825	-4.45657	-7.62227	-6.36859	-6.42285	-6.26491	-6.12762	-6.42285	-6.42285	-5.95969	-5.50715	-5.41244	-6.7411	-6.60313	-6.42285	-5.21639	-4.8312	-5.99969	-6.26491	-6.60313	-6.54047	-6.26491	-5.47442	-6.31589	-6.54047	-6.17232	-6.60313	-6.54047	-5.92043	-5.58079	-6.31589	-6.21741	-6.04227	-5.72304	-6.08407	-6.12762	-6.26491	-6.60313	-6.04227	-6.48066	-5.99969	-5.02631	-6.60313	-8.08771	-6.54047	-6.17232	-5.3803	-6.31589	-6.36859	-6.42285	-6.54047	-5.24874	-6.54047	-4.76625	-6.81774	-5.21639
ISCA2@hsa-miR-296-5p@8mer	ISCA2	hsa-miR-296-5p	8mer	-3.04146	-6.08407	-4.97545	-4.24825	-3.82636	-5.80195	-5.47442	-4.61785	-2.82948	-4.26294	-5.24874	-5.0531	-5.58079	-5.50715	-4.69807	-5.0531	-5.28334	-6.36859	-3.79184	-5.68323	-4.85625	-6.21741	-4.87996	-5.72304	-4.92447	-4.00644	-5.41244	-5.95969	-5.3803	-5.28334	-5.72304	-4.90247	-5.16107	-4.42311	-4.08911	-3.60306	-3.63461	-4.95209	-5.72304	-4.85625	-3.81476	-4.69807	-5.65191	-5.68323	-4.8312	-5.35129	-5.41244	-4.1177	-4.6763	-4.71664	-5.65191	-5.3803	-4.87996	-3.85027	-3.78098	-4.40656	-5.31605	-3.53175	-5.65191	-5.54485	-5.21639	-3.48535	-5.28334	-5.28334	-5.65191	-4.74024	-5.10866	-3.8385	-6.7411	-4.23322	-5.35129	-4.6763	-3.64449	-4.8312	-4.92447	-5.47442	-5.44524	-5.0531	-5.13441	-3.28084	-5.13441	-4.92447	-5.18863	-4.2776	-5.65191	-5.50715	-4.99991	-4.56202	-5.0796	-4.8312	-4.13114	-5.24874	-4.85625	-4.85625	-4.8312	-5.7604	-5.02631	-3.15714	-5.10866	-5.41244	-5.44524	-5.16107	-5.24874	-3.79184	-5.31605	-4.92447	-4.95209	-2.99444	-5.21639	-3.90269	-5.24874	-5.21639
ISCA2@hsa-miR-361-5p@7mer-m8	ISCA2	hsa-miR-361-5p	7mer-m8	-3.65527	-5.61514	-3.75824	-4.24825	-3.25562	-5.80195	-5.47442	-4.61785	-4.07451	-4.85625	-4.65852	-5.58079	-3.97841	-5.0796	-4.49126	-5.0531	-5.41244	-5.44524	-3.79184	-3.01493	-3.54209	-5.02631	-4.54526	-3.96626	-3.27246	-2.80335	-5.50715	-4.50849	-4.71664	-4.99991	-5.84174	-4.69807	-5.54485	-4.42311	-3.79184	-4.03377	-3.93957	-4.24825	-4.78963	-4.3579	-4.38915	-4.69807	-5.24874	-5.7604	-4.8312	-5.18863	-4.52515	-4.69807	-4.40656	-5.31605	-5.68323	-5.3803	-3.52229	-4.1177	-3.2405	-4.40656	-5.31605	-3.53175	-5.92043	-5.54485	-5.31605	-2.86887	-5.18863	-4.92447	-5.65191	-4.8312	-5.31605	-3.8385	-6.7411	-4.92447	-5.21639	-4.97545	-2.65181	-4.43876	-4.49126	-5.28334	-5.65191	-4.74024	-5.13441	-3.99138	-5.50715	-4.92447	-4.92447	-3.04146	-5.21639	-4.74024	-4.99991	-4.24825	-4.92447	-5.35129	-4.95209	-4.49126	-5.54485	-4.59924	-4.69807	-5.7604	-5.16107	-4.30895	-5.24874	-5.21639	-5.7604	-4.95209	-5.13441	-3.8885	-5.31605	-5.50715	-5.02631	-2.72647	-6.54047	-3.01493	-4.76625	-2.87277
ISCA2@hsa-miR-421@7mer-1a	ISCA2	hsa-miR-421	7mer-1a	-0.0698252	-0.366837	-1.655	-1.9486	-0.118272	-1.48949	0.514716	-0.952877	1.68473	1.32557	0.155844	-0.210298	-0.664634	-0.542345	0.345017	0.200626	0.680374	-1.70231	-0.702368	-0.925997	0.74953	-0.30443	-0.243882	-0.540673	1.53333	-1.05687	0.457543	-0.20831	0.779087	0.484877	1.12137	-0.538616	-0.608838	-1.17704	0.665306	1.03291	-0.426348	-0.116607	-1.75601	-1.96345	-2.04886	-0.335274	-0.569925	-1.14647	-0.776568	-0.3517	-1.024	-1.10403	0.769316	-0.658397	-0.102479	-1.09877	0.22332	0.2769	1.59272	-0.387345	-0.695531	-0.18691	-0.183305	-0.606239	0.863314	-0.986402	0.847645	1.13169	-0.0539839	1.41257	-0.0913659	-1.24952	-1.43969	0.628598	0.769892	0.685392	1.90213	0.698735	-0.284425	-0.0126733	0.543469	1.14634	0.550434	1.98419	0.0721894	0.686396	0.558858	2.16636	-0.3801	0.571205	0.750587	0.790687	0.939594	1.15841	1.11412	1.01665	0.578369	1.57198	-0.569356	-1.04236	0.345895	-0.0868833	0.52011	0.454552	-0.123958	0.639462	-0.0515968	0.252421	0.868828	-0.335887	1.06809	0.202574	-0.137344	0.53019	0.400123	-1.35376
ISCA2@hsa-miR-491-5p@8mer	ISCA2	hsa-miR-491-5p	8mer	-2.89336	-5.13441	-2.15781	-2.80687	-3.0828	-3.04146	-5.24874	-3.78098	-2.08902	-3.96626	-4.45657	-3.75824	-2.03784	-4.97545	-4.69807	-5.31605	-5.41244	-4.92447	-2.54763	-3.67705	-2.89336	-4.42311	-4.15909	-4.50849	-3.97841	-2.72968	-4.8312	-4.50849	-4.04882	-4.20177	-5.99969	-4.13114	-4.37277	-2.96333	-3.18981	-2.72254	-3.63461	-3.85027	-2.66066	-2.61316	-3.46683	-3.5525	-4.08911	-5.28334	-4.03377	-4.6763	-4.24825	-2.57007	-3.8885	-4.71664	-4.87996	-2.75146	-2.74512	-3.07708	-3.2405	-3.93957	-2.45501	-2.62278	-4.54526	-4.65852	-4.21579	-2.6809	-4.2776	-4.52515	-5.10866	-4.56202	-5.10866	-2.55189	-2.96333	-2.40725	-4.08911	-2.73631	-4.10189	-4.21579	-4.54526	-4.87996	-4.69807	-4.59924	-4.59924	-2.00949	-4.42311	-4.61785	-4.20177	-2.79967	-5.3803	-4.58162	-4.10189	-3.58302	-4.85625	-2.70379	-3.57273	-4.81065	-3.68826	-3.78098	-4.63987	-4.97545	-4.69807	-2.91126	-4.49126	-4.92447	-4.97545	-4.78963	-5.0796	-4.30895	-4.6763	-4.92447	-4.74024	-1.86541	-4.81065	-2.53488	-4.92447	-3.34429
ISCA2@hsa-miR-495-3p@8mer	ISCA2	hsa-miR-495-3p	8mer	-2.77114	-4.97545	-3.75824	-3.20519	-2.26295	-4.58162	-4.95209	-3.78098	-1.20104	-2.08087	-3.52229	-3.91527	-3.97841	-4.38915	-4.69807	-3.15714	-4.38915	-6.36859	-3.42106	-4.63987	-2.15365	-4.42311	-3.81476	-3.10112	-1.71868	-4.00644	-3.75824	-3.71295	-3.51317	-4.07451	-2.59918	-2.98951	-3.87415	-3.28084	-2.81825	-2.05564	-2.70063	-4.24825	-3.85027	-4.85625	-2.91126	-5.16107	-3.39517	-5.44524	-3.81476	-4.6763	-4.52515	-4.1177	-2.22245	-4.2776	-4.37277	-4.8312	-2.65449	-3.85027	-1.78832	-3.79184	-3.7239	-3.86204	-4.97545	-4.40656	-4.78963	-3.23316	-3.32761	-3.48535	-4.40656	-3.20519	-4.65852	-5.41244	-4.6763	-3.8031	-2.48447	-2.81451	-1.75039	-3.91527	-3.92749	-4.65852	-3.43911	-3.92749	-2.90672	-3.05828	-4.20177	-3.78098	-2.96333	-1.4634	-5.02631	-4.26294	-2.81825	-2.57007	-2.86887	-3.65527	-2.25163	-2.57424	-3.16346	-2.01181	-4.38915	-4.97545	-4.90247	-3.04146	-4.18775	-4.49126	-4.74024	-3.79184	-4.8312	-2.26766	-4.54526	-3.25562	-2.3721	-2.18757	-4.87996	-2.68645	-2.74512	-2.64082
ISCA2@hsa-miR-505-3p.2@8mer	ISCA2	hsa-miR-505-3p.2	8mer	-5.16107	-5.61514	-4.97545	-4.24825	-5.10866	-5.80195	-6.21741	-5.61514	-5.28334	-6.42285	-6.12762	-6.17232	-5.58079	-5.50715	-5.3803	-6.66999	-6.17232	-6.36859	-5.41244	-4.63987	-4.85625	-6.21741	-5.18863	-5.72304	-5.80195	-4.87996	-6.42285	-6.48066	-6.31589	-6.36859	-6.60313	-5.50715	-6.04227	-5.44524	-5.72304	-5.84174	-5.13441	-4.95209	-5.72304	-4.85625	-4.38915	-6.26491	-6.21741	-7.08751	-5.50715	-6.7411	-5.41244	-5.80195	-5.41244	-6.36859	-6.98945	-6.26491	-5.65191	-5.7604	-6.12762	-6.21741	-5.31605	-4.45657	-7.62227	-6.36859	-6.42285	-6.26491	-6.12762	-6.42285	-6.42285	-5.95969	-6.17232	-5.41244	-6.7411	-6.60313	-6.42285	-6.31589	-5.35129	-5.99969	-6.26491	-6.60313	-6.54047	-6.26491	-5.65191	-6.31589	-5.58079	-6.17232	-6.60313	-6.54047	-5.92043	-6.31589	-6.31589	-6.21741	-6.04227	-6.48066	-6.08407	-6.12762	-6.26491	-6.60313	-6.04227	-6.48066	-5.99969	-5.02631	-6.60313	-8.08771	-6.54047	-5.41244	-6.48066	-6.31589	-6.36859	-6.42285	-6.54047	-3.49434	-6.54047	-4.76625	-6.81774	-5.21639
ISCU@hsa-miR-210-3p@8mer	ISCU	hsa-miR-210-3p	8mer	-6.26491	-8.08771	-6.98945	-7.45558	-8.62228	-6.81774	-6.60313	-7.45558	-8.50597	-7.82491	-8.73848	-7.19488	-6.31589	-8.49054	-8.08771	-8.52188	-8.88261	-8.55944	-8.78232	-7.62227	-8.66477	-8.478	-8.5064	-8.47859	-8.08771	-8.53991	-8.47691	-8.71453	-8.08771	-8.08771	-8.59493	-8.53485	-8.46779	-7.31638	-8.46515	-8.08771	-8.50761	-8.6834	-7.82491	-6.21741	-8.08771	-8.48703	-7.45558	-6.89997	-8.5554	-7.45558	-7.82491	-8.72456	-8.08771	-6.54047	-7.31638	-7.45558	-7.45558	-8.08771	-8.61303	-7.82491	-7.08751	-6.98945	-8.47032	-8.08771	-8.08771	-6.26491	-7.08751	-8.08771	-8.5646	-5.80195	-6.98945	-7.19488	-7.62227	-5.24874	-8.49998	-7.62227	-8.08771	-8.52429	-8.60958	-6.98945	-8.08771	-8.08771	-5.92043	-8.72968	-8.52799	-8.08771	-7.31638	-6.81774	-7.45558	-7.19488	-6.81774	-8.52372	-6.81774	-8.08771	-8.46358	-8.08771	-8.50283	-5.80195	-7.82491	-8.08771	-8.49335	-7.82491	-6.21741	-8.50985	-8.50965	-8.53398	-8.59373	-8.66226	-7.82491	-8.49289	-8.51676	-8.08771	-7.08751	-5.16107	-8.51224	-8.08771
ISG20L2@hsa-miR-124-3p.1@7mer-1a	ISG20L2	hsa-miR-124-3p.1	7mer-1a	-8.50317	-8.08771	-8.08771	-3.53175	-4.58162	-5.50715	-8.49762	-5.44524	-4.92447	-7.82491	-8.58072	-5.72304	-7.31638	-7.62227	-5.61514	-7.82491	-7.82491	-7.45558	-8.57619	-4.69807	-5.47442	-8.49043	-5.65191	-8.47189	-8.08771	-8.08771	-5.88149	-8.51796	-7.82491	-8.08771	-6.21741	-8.08771	-8.08771	-6.98945	-7.82491	-7.62227	-7.82491	-5.80195	-8.46706	-8.08771	-4.58162	-5.99969	-6.66999	-6.60313	-7.45558	-7.82491	-8.46517	-5.0796	-4.74024	-7.82491	-6.31589	-6.17232	-8.08771	-7.82491	-7.82491	-8.57312	-7.08751	-6.7411	-7.62227	-7.62227	-8.08771	-5.35129	-5.80195	-8.52684	-7.82491	-8.08771	-7.31638	-6.08407	-6.48066	-4.45657	-8.08771	-8.08771	-7.62227	-8.50732	-5.7604	-8.5181	-7.82491	-8.53854	-6.48066	-8.58006	-8.55809	-7.19488	-8.08771	-8.48281	-8.08771	-8.47688	-5.35129	-8.57428	-7.82491	-8.08771	-8.48332	-8.47691	-7.82491	-6.42285	-7.82491	-5.84174	-7.45558	-6.98945	-5.72304	-5.61514	-7.62227	-8.46964	-6.66999	-6.31589	-8.5112	-6.08407	-8.08771	-6.89997	-5.47442	-6.42285	-8.08771	-4.61785
ISG20L2@hsa-miR-124-3p.2@7mer-m8	ISG20L2	hsa-miR-124-3p.2	7mer-m8	-4.74024	-5.31605	-4.32542	-3.53175	-4.90247	-8.54168	-5.65191	-8.46152	-3.40408	-7.82491	-5.50715	-5.72304	-7.31638	-5.3803	-7.82491	-5.92043	-5.88149	-5.61514	-8.57619	-5.21639	-5.0531	-4.95209	-5.0531	-4.63987	-5.13441	-8.08771	-8.50281	-6.08407	-7.82491	-8.08771	-5.7604	-4.90247	-5.68323	-5.16107	-7.82491	-7.62227	-4.21579	-8.08771	-4.61785	-8.08771	-4.58162	-5.99969	-5.21639	-6.04227	-5.24874	-7.82491	-4.04882	-7.45558	-8.08771	-7.82491	-5.88149	-6.17232	-8.08771	-7.82491	-7.82491	-5.88149	-4.40656	-6.7411	-7.62227	-5.61514	-5.65191	-5.35129	-5.61514	-8.52684	-5.54485	-8.08771	-5.0796	-6.08407	-6.48066	-6.54047	-8.08771	-8.08771	-4.99991	-8.50732	-8.53054	-5.92043	-5.92043	-8.53854	-5.61514	-8.58006	-5.65191	-7.19488	-5.72304	-8.48281	-8.08771	-5.7604	-5.50715	-8.57428	-7.82491	-8.08771	-5.10866	-5.28334	-7.82491	-5.28334	-7.82491	-8.50274	-7.45558	-6.98945	-5.72304	-6.17232	-5.95969	-8.46964	-6.66999	-5.72304	-6.04227	-6.08407	-5.7604	-6.89997	-5.47442	-6.42285	-8.08771	-3.24842
ISG20L2@hsa-miR-29a-3p@8mer	ISG20L2	hsa-miR-29a-3p	8mer	-8.50317	-8.08771	-8.08771	-6.48066	-8.48151	-8.54168	-8.49762	-8.46152	-8.08771	-7.82491	-8.58072	-7.31638	-7.31638	-7.62227	-7.82491	-7.82491	-7.82491	-7.45558	-8.57619	-8.08771	-8.08771	-8.49043	-8.48586	-8.47189	-8.08771	-8.08771	-8.50281	-8.51796	-7.82491	-8.08771	-8.5682	-8.08771	-8.08771	-6.98945	-7.82491	-7.62227	-7.82491	-8.08771	-8.46706	-8.08771	-6.66999	-5.99969	-6.66999	-6.60313	-7.45558	-7.82491	-8.46517	-7.45558	-8.08771	-6.08407	-6.89997	-6.17232	-8.08771	-7.82491	-7.82491	-8.57312	-7.08751	-6.7411	-7.62227	-7.62227	-8.08771	-5.35129	-5.80195	-8.52684	-7.82491	-8.08771	-7.31638	-6.08407	-6.48066	-6.54047	-8.08771	-8.08771	-7.62227	-8.50732	-8.53054	-8.5181	-7.82491	-8.53854	-6.48066	-8.58006	-8.55809	-7.19488	-8.08771	-8.48281	-8.08771	-8.47688	-6.42285	-8.57428	-7.82491	-8.08771	-8.48332	-8.47691	-7.82491	-6.42285	-7.82491	-8.50274	-7.45558	-6.98945	-6.60313	-6.17232	-7.62227	-8.46964	-6.66999	-6.31589	-8.5112	-6.08407	-8.08771	-6.89997	-7.08751	-6.42285	-8.08771	-4.61785
ISG20L2@hsa-miR-340-5p@7mer-1a	ISG20L2	hsa-miR-340-5p	7mer-1a	-8.50317	-8.08771	-8.08771	-6.48066	-8.48151	-8.54168	-8.49762	-8.46152	-8.08771	-7.82491	-8.58072	-7.31638	-7.31638	-7.62227	-7.82491	-7.82491	-7.82491	-7.45558	-8.57619	-8.08771	-8.08771	-8.49043	-8.48586	-8.47189	-8.08771	-8.08771	-8.50281	-8.51796	-7.82491	-8.08771	-8.5682	-8.08771	-8.08771	-6.98945	-7.82491	-7.62227	-7.82491	-8.08771	-8.46706	-8.08771	-6.66999	-5.99969	-6.66999	-6.60313	-7.45558	-7.82491	-8.46517	-7.45558	-8.08771	-7.82491	-6.89997	-6.17232	-8.08771	-7.82491	-7.82491	-8.57312	-7.08751	-6.7411	-7.62227	-7.62227	-8.08771	-5.35129	-8.47519	-8.52684	-7.82491	-8.08771	-7.31638	-6.08407	-6.48066	-6.54047	-8.08771	-8.08771	-7.62227	-8.50732	-8.53054	-8.5181	-7.82491	-8.53854	-6.48066	-8.58006	-8.55809	-7.19488	-8.08771	-8.48281	-8.08771	-8.47688	-6.42285	-8.57428	-7.82491	-8.08771	-8.48332	-8.47691	-7.82491	-6.42285	-7.82491	-8.50274	-7.45558	-6.98945	-6.60313	-6.17232	-7.62227	-8.46964	-6.66999	-6.31589	-8.5112	-6.08407	-8.08771	-6.89997	-7.08751	-6.42285	-8.08771	-4.61785
ISG20L2@hsa-miR-504-5p.1@7mer-m8	ISG20L2	hsa-miR-504-5p.1	7mer-m8	-2.89336	-4.65852	-2.45501	-2.13012	-3.22635	-2.60616	-5.18863	-3.67705	-3.01493	-4.69807	-4.81065	-3.17676	-2.66601	-4.26294	-4.34105	-4.56202	-4.95209	-2.5763	-2.35438	-3.113	-2.76771	-4.2776	-4.85625	-2.83728	-4.38915	-2.22579	-5.35129	-3.08929	-4.85625	-4.54526	-4.50849	-3.71295	-4.47352	-2.75803	-3.81476	-2.52472	-3.5525	-3.31136	-1.90864	-2.94872	-2.3002	-4.38915	-5.3803	-5.54485	-3.1443	-5.0531	-2.04546	-2.71299	-3.63461	-4.59924	-5.47442	-4.1177	-3.32761	-3.8031	-4.43876	-3.76967	-7.08751	-3.40408	-5.44524	-5.13441	-5.65191	-3.18981	-4.74024	-4.69807	-4.97545	-4.81065	-5.68323	-3.2633	-4.04882	-4.45657	-5.35129	-4.43876	-4.43876	-5.0796	-5.31605	-5.0531	-5.44524	-4.52515	-4.97545	-5.68323	-5.0531	-4.95209	-5.0796	-4.52515	-5.35129	-5.54485	-4.61785	-4.74024	-4.90247	-5.0796	-3.86204	-4.59924	-4.20177	-6.42285	-5.41244	-5.0796	-4.87996	-3.20519	-5.10866	-5.21639	-5.65191	-4.95209	-5.3803	-4.87996	-5.58079	-5.47442	-5.35129	-2.76113	-7.08751	-3.31136	-5.61514	-2.80687
ISL1@hsa-miR-1271-5p@7mer-1a	ISL1	hsa-miR-1271-5p	7mer-1a	-5.65191	-8.08771	-6.89997	-5.80195	-8.08771	-7.62227	-6.21741	-7.19488	-6.36859	-7.82491	-7.62227	-6.42285	-5.28334	-8.08771	-8.08771	-7.45558	-8.67714	-8.08771	-8.57163	-6.42285	-7.31638	-6.54047	-6.31589	-7.82491	-7.31638	-7.82491	-8.48009	-8.55542	-7.62227	-7.82491	-7.45558	-6.54047	-7.82491	-6.42285	-7.82491	-7.62227	-7.19488	-8.08771	-8.48152	-7.62227	-8.08771	-8.53264	-8.57183	-8.48637	-8.50196	-8.53692	-8.50121	-8.78006	-7.82491	-8.56408	-8.4942	-8.48659	-7.31638	-8.08771	-8.62503	-7.62227	-4.8312	-5.95969	-6.26491	-6.08407	-6.31589	-7.31638	-6.21741	-6.31589	-7.82491	-6.54047	-6.60313	-6.66999	-6.21741	-5.18863	-6.12762	-5.95969	-7.19488	-7.62227	-8.48021	-6.98945	-6.31589	-6.26491	-6.08407	-6.54047	-6.48066	-6.31589	-7.08751	-6.04227	-6.60313	-6.98945	-6.66999	-6.7411	-6.89997	-6.60313	-8.48549	-6.98945	-6.21741	-5.65191	-6.42285	-6.12762	-7.31638	-8.08771	-7.08751	-6.7411	-8.47871	-6.54047	-8.48736	-8.95569	-6.89997	-8.48344	-7.62227	-7.45558	-5.7604	-4.56202	-7.19488	-6.54047
ISL1@hsa-miR-128-3p@8mer	ISL1	hsa-miR-128-3p	8mer	-5.65191	-8.08771	-6.89997	-5.80195	-8.08771	-7.62227	-6.21741	-7.19488	-6.36859	-7.82491	-7.62227	-6.42285	-5.28334	-8.08771	-8.08771	-7.45558	-8.67714	-8.08771	-8.57163	-6.42285	-7.31638	-6.54047	-6.31589	-7.82491	-7.31638	-7.82491	-8.48009	-8.55542	-7.62227	-7.82491	-7.45558	-6.54047	-7.82491	-6.42285	-7.82491	-7.62227	-7.19488	-8.08771	-8.48152	-7.62227	-8.08771	-8.53264	-8.57183	-8.48637	-8.50196	-8.53692	-8.50121	-8.78006	-7.82491	-8.56408	-8.4942	-8.48659	-7.31638	-8.08771	-8.62503	-7.62227	-4.8312	-5.95969	-6.26491	-6.08407	-6.31589	-7.31638	-6.21741	-6.31589	-7.82491	-6.54047	-6.60313	-6.66999	-6.21741	-5.18863	-6.12762	-5.95969	-7.19488	-7.62227	-8.48021	-6.98945	-6.31589	-6.26491	-6.08407	-6.54047	-6.48066	-6.31589	-7.08751	-6.04227	-6.60313	-6.98945	-6.66999	-6.7411	-6.89997	-6.60313	-8.48549	-6.98945	-6.21741	-5.65191	-6.42285	-6.12762	-7.31638	-8.08771	-7.08751	-6.7411	-8.47871	-6.54047	-8.48736	-8.95569	-6.89997	-8.48344	-7.62227	-7.45558	-5.7604	-4.56202	-7.19488	-6.54047
ISL1@hsa-miR-129-5p@7mer-m8	ISL1	hsa-miR-129-5p	7mer-m8	-5.65191	-8.08771	-6.89997	-5.80195	-8.08771	-7.62227	-5.92043	-7.19488	-6.36859	-7.82491	-7.62227	-6.42285	-5.28334	-8.08771	-8.08771	-5.92043	-5.72304	-8.08771	-8.57163	-6.42285	-7.31638	-5.02631	-6.31589	-7.82491	-7.31638	-7.82491	-8.48009	-8.55542	-7.62227	-7.82491	-7.45558	-6.54047	-7.82491	-4.40656	-7.82491	-7.62227	-7.19488	-8.08771	-3.85027	-7.62227	-8.08771	-8.53264	-8.57183	-8.48637	-5.80195	-5.65191	-8.50121	-5.65191	-7.82491	-8.56408	-8.4942	-8.48659	-7.31638	-8.08771	-8.62503	-7.62227	-4.8312	-5.95969	-6.26491	-6.08407	-6.31589	-7.31638	-5.50715	-6.31589	-7.82491	-6.54047	-6.60313	-3.99138	-4.54526	-4.59924	-6.12762	-5.95969	-7.19488	-5.7604	-8.48021	-6.98945	-6.31589	-6.26491	-6.08407	-5.41244	-6.48066	-5.0796	-5.88149	-6.04227	-5.88149	-6.98945	-5.35129	-6.7411	-5.58079	-6.60313	-5.80195	-6.98945	-6.21741	-4.59924	-6.42285	-5.61514	-7.31638	-4.49126	-5.7604	-5.58079	-8.47871	-6.54047	-8.48736	-5.61514	-6.89997	-8.48344	-7.62227	-7.45558	-5.7604	-4.56202	-7.19488	-6.54047
ISL1@hsa-miR-132-3p@7mer-m8	ISL1	hsa-miR-132-3p	7mer-m8	-5.65191	-8.08771	-6.89997	-5.80195	-8.08771	-7.62227	-6.21741	-7.19488	-6.36859	-7.82491	-7.62227	-6.42285	-5.28334	-8.08771	-8.08771	-7.45558	-8.67714	-8.08771	-8.57163	-6.42285	-7.31638	-6.54047	-6.31589	-7.82491	-7.31638	-7.82491	-8.48009	-8.55542	-7.62227	-7.82491	-7.45558	-6.54047	-7.82491	-6.42285	-7.82491	-7.62227	-7.19488	-8.08771	-8.48152	-7.62227	-8.08771	-8.53264	-8.57183	-8.48637	-8.50196	-8.53692	-8.50121	-8.78006	-7.82491	-8.56408	-8.4942	-8.48659	-7.31638	-8.08771	-8.62503	-7.62227	-4.8312	-5.95969	-6.26491	-6.08407	-6.31589	-7.31638	-6.21741	-6.31589	-7.82491	-6.54047	-6.60313	-6.66999	-6.21741	-5.18863	-6.12762	-5.95969	-7.19488	-7.62227	-8.48021	-6.98945	-6.31589	-6.26491	-6.08407	-6.54047	-6.48066	-6.31589	-7.08751	-6.04227	-6.60313	-6.98945	-6.66999	-6.7411	-6.89997	-6.60313	-8.48549	-6.98945	-6.21741	-5.65191	-6.42285	-6.12762	-7.31638	-8.08771	-7.08751	-6.7411	-8.47871	-6.54047	-8.48736	-8.95569	-6.89997	-8.48344	-7.62227	-7.45558	-5.7604	-4.56202	-7.19488	-6.54047
ISL1@hsa-miR-182-5p@8mer	ISL1	hsa-miR-182-5p	8mer	-5.65191	-8.08771	-6.89997	-5.80195	-8.08771	-7.62227	-6.21741	-7.19488	-6.36859	-7.82491	-7.62227	-6.42285	-5.28334	-8.08771	-8.08771	-7.45558	-8.67714	-8.08771	-8.57163	-6.42285	-7.31638	-6.54047	-6.31589	-7.82491	-7.31638	-7.82491	-8.48009	-8.55542	-7.62227	-7.82491	-7.45558	-6.54047	-7.82491	-6.42285	-7.82491	-7.62227	-7.19488	-8.08771	-5.44524	-7.62227	-8.08771	-8.53264	-8.57183	-8.48637	-8.50196	-8.53692	-8.50121	-8.78006	-7.82491	-8.56408	-8.4942	-8.48659	-7.31638	-8.08771	-8.62503	-7.62227	-4.8312	-5.95969	-6.26491	-6.08407	-6.31589	-7.31638	-6.21741	-6.31589	-7.82491	-6.54047	-6.60313	-6.66999	-6.21741	-5.18863	-6.12762	-5.95969	-7.19488	-7.62227	-8.48021	-6.98945	-6.31589	-6.26491	-6.08407	-6.54047	-6.48066	-6.31589	-5.88149	-6.04227	-6.60313	-6.98945	-6.66999	-6.7411	-6.89997	-6.60313	-8.48549	-6.98945	-6.21741	-5.65191	-6.42285	-6.12762	-7.31638	-8.08771	-7.08751	-5.80195	-8.47871	-6.54047	-8.48736	-8.95569	-6.89997	-8.48344	-7.62227	-7.45558	-5.7604	-4.56202	-7.19488	-6.54047
ISL1@hsa-miR-219a-5p@8mer	ISL1	hsa-miR-219a-5p	8mer	-5.65191	-8.08771	-6.89997	-5.80195	-8.08771	-7.62227	-6.21741	-7.19488	-6.36859	-7.82491	-7.62227	-6.42285	-5.28334	-8.08771	-8.08771	-7.45558	-8.67714	-8.08771	-8.57163	-6.42285	-7.31638	-6.54047	-6.31589	-7.82491	-7.31638	-7.82491	-8.48009	-8.55542	-7.62227	-7.82491	-7.45558	-6.54047	-7.82491	-6.42285	-7.82491	-7.62227	-7.19488	-8.08771	-8.48152	-7.62227	-8.08771	-8.53264	-8.57183	-8.48637	-8.50196	-8.53692	-8.50121	-8.78006	-7.82491	-8.56408	-8.4942	-8.48659	-7.31638	-8.08771	-8.62503	-7.62227	-4.8312	-5.95969	-6.26491	-6.08407	-6.31589	-7.31638	-6.21741	-6.31589	-7.82491	-6.54047	-6.60313	-6.66999	-6.21741	-5.18863	-6.12762	-5.95969	-7.19488	-7.62227	-8.48021	-6.98945	-6.31589	-6.26491	-6.08407	-6.54047	-6.48066	-6.31589	-7.08751	-6.04227	-6.60313	-6.98945	-6.66999	-6.7411	-6.89997	-6.60313	-8.48549	-6.98945	-6.21741	-5.65191	-6.42285	-6.12762	-7.31638	-8.08771	-7.08751	-6.7411	-8.47871	-6.54047	-8.48736	-8.95569	-6.89997	-8.48344	-7.62227	-7.45558	-5.7604	-4.56202	-7.19488	-6.54047
ISL1@hsa-miR-23a-3p@7mer-1a	ISL1	hsa-miR-23a-3p	7mer-1a	-5.65191	-8.08771	-6.89997	-5.80195	-8.08771	-7.62227	-6.21741	-7.19488	-6.36859	-7.82491	-7.62227	-6.42285	-5.28334	-8.08771	-8.08771	-7.45558	-8.67714	-8.08771	-8.57163	-6.42285	-7.31638	-6.54047	-6.31589	-7.82491	-7.31638	-7.82491	-8.48009	-8.55542	-7.62227	-7.82491	-7.45558	-6.54047	-7.82491	-6.42285	-7.82491	-7.62227	-7.19488	-8.08771	-8.48152	-7.62227	-8.08771	-8.53264	-8.57183	-8.48637	-8.50196	-8.53692	-8.50121	-8.78006	-7.82491	-8.56408	-8.4942	-8.48659	-7.31638	-8.08771	-8.62503	-7.62227	-4.8312	-5.95969	-6.26491	-6.08407	-6.31589	-7.31638	-6.21741	-6.31589	-7.82491	-6.54047	-6.60313	-6.66999	-6.21741	-5.18863	-6.12762	-5.95969	-7.19488	-7.62227	-8.48021	-6.98945	-6.31589	-6.26491	-6.08407	-6.54047	-6.48066	-6.31589	-7.08751	-6.04227	-6.60313	-6.98945	-6.66999	-6.7411	-6.89997	-6.60313	-8.48549	-6.98945	-6.21741	-5.65191	-6.42285	-6.12762	-7.31638	-8.08771	-7.08751	-6.7411	-8.47871	-6.54047	-8.48736	-8.95569	-6.89997	-8.48344	-7.62227	-7.45558	-5.7604	-4.56202	-7.19488	-6.54047
ISL1@hsa-miR-27a-3p@8mer	ISL1	hsa-miR-27a-3p	8mer	-5.65191	-8.08771	-6.89997	-5.80195	-8.08771	-7.62227	-6.21741	-7.19488	-6.36859	-7.82491	-7.62227	-6.42285	-5.28334	-8.08771	-8.08771	-7.45558	-8.67714	-8.08771	-8.57163	-6.42285	-7.31638	-6.54047	-6.31589	-7.82491	-7.31638	-7.82491	-8.48009	-8.55542	-7.62227	-7.82491	-7.45558	-6.54047	-7.82491	-6.42285	-7.82491	-7.62227	-7.19488	-8.08771	-8.48152	-7.62227	-8.08771	-8.53264	-8.57183	-8.48637	-8.50196	-8.53692	-8.50121	-8.78006	-7.82491	-8.56408	-8.4942	-8.48659	-7.31638	-8.08771	-8.62503	-7.62227	-4.8312	-5.95969	-6.26491	-6.08407	-6.31589	-7.31638	-6.21741	-6.31589	-7.82491	-6.54047	-6.60313	-6.66999	-6.21741	-5.18863	-6.12762	-5.95969	-7.19488	-7.62227	-8.48021	-6.98945	-6.31589	-6.26491	-6.08407	-6.54047	-6.48066	-6.31589	-7.08751	-6.04227	-6.60313	-6.98945	-6.66999	-6.7411	-6.89997	-6.60313	-8.48549	-6.98945	-6.21741	-5.65191	-6.42285	-6.12762	-7.31638	-8.08771	-7.08751	-6.7411	-8.47871	-6.54047	-8.48736	-8.95569	-6.89997	-8.48344	-7.62227	-7.45558	-5.7604	-4.56202	-7.19488	-6.54047
ISL1@hsa-miR-29a-3p@7mer-m8	ISL1	hsa-miR-29a-3p	7mer-m8	-5.65191	-8.08771	-6.89997	-5.80195	-8.08771	-7.62227	-6.21741	-7.19488	-6.36859	-7.82491	-7.62227	-6.42285	-5.28334	-8.08771	-8.08771	-7.45558	-8.67714	-8.08771	-8.57163	-6.42285	-7.31638	-6.54047	-6.31589	-5.28334	-7.31638	-7.82491	-8.48009	-8.55542	-7.62227	-7.82491	-7.45558	-6.54047	-7.82491	-6.42285	-7.82491	-7.62227	-7.19488	-8.08771	-8.48152	-7.62227	-8.08771	-8.53264	-8.57183	-8.48637	-8.50196	-8.53692	-8.50121	-8.78006	-7.82491	-8.56408	-8.4942	-8.48659	-7.31638	-8.08771	-8.62503	-7.62227	-4.8312	-5.95969	-6.26491	-6.08407	-6.31589	-7.31638	-6.21741	-6.31589	-7.82491	-6.54047	-6.60313	-6.66999	-6.21741	-5.18863	-6.12762	-5.95969	-7.19488	-7.62227	-8.48021	-6.98945	-6.31589	-6.26491	-6.08407	-6.54047	-6.48066	-6.31589	-7.08751	-6.04227	-6.60313	-6.98945	-6.66999	-6.7411	-6.89997	-6.60313	-8.48549	-6.98945	-6.21741	-5.65191	-6.42285	-6.12762	-7.31638	-8.08771	-7.08751	-6.7411	-8.47871	-6.54047	-8.48736	-8.95569	-6.89997	-8.48344	-7.62227	-7.45558	-5.7604	-4.56202	-7.19488	-6.54047
ISL1@hsa-miR-31-5p@7mer-1a	ISL1	hsa-miR-31-5p	7mer-1a	-5.65191	-8.08771	-6.89997	-5.80195	-8.08771	-7.62227	-6.21741	-7.19488	-6.36859	-7.82491	-7.62227	-6.42285	-5.28334	-8.08771	-8.08771	-7.45558	-8.67714	-8.08771	-8.57163	-6.42285	-7.31638	-6.54047	-6.31589	-7.82491	-7.31638	-7.82491	-8.48009	-8.55542	-7.62227	-7.82491	-7.45558	-6.54047	-7.82491	-6.42285	-7.82491	-7.62227	-7.19488	-8.08771	-8.48152	-7.62227	-8.08771	-8.53264	-8.57183	-8.48637	-8.50196	-8.53692	-8.50121	-8.78006	-7.82491	-8.56408	-8.4942	-8.48659	-7.31638	-8.08771	-8.62503	-7.62227	-4.8312	-5.95969	-6.26491	-6.08407	-6.31589	-7.31638	-6.21741	-6.31589	-7.82491	-6.54047	-6.60313	-6.66999	-6.21741	-5.18863	-6.12762	-5.95969	-7.19488	-7.62227	-8.48021	-6.98945	-6.31589	-6.26491	-6.08407	-6.54047	-6.48066	-6.31589	-7.08751	-6.04227	-6.60313	-6.98945	-6.66999	-6.7411	-6.89997	-6.60313	-8.48549	-6.98945	-6.21741	-5.65191	-6.42285	-6.12762	-7.31638	-8.08771	-7.08751	-6.7411	-8.47871	-6.54047	-8.48736	-8.95569	-6.89997	-8.48344	-7.62227	-7.45558	-5.7604	-4.56202	-7.19488	-6.54047
ISL1@hsa-miR-335-5p@7mer-m8	ISL1	hsa-miR-335-5p	7mer-m8	-5.65191	-8.08771	-6.89997	-5.80195	-8.08771	-7.62227	-6.21741	-7.19488	-6.36859	-7.82491	-7.62227	-6.42285	-5.28334	-8.08771	-8.08771	-7.45558	-8.67714	-8.08771	-8.57163	-6.42285	-7.31638	-6.54047	-6.31589	-7.82491	-7.31638	-7.82491	-8.48009	-8.55542	-7.62227	-7.82491	-7.45558	-6.54047	-7.82491	-6.42285	-7.82491	-7.62227	-7.19488	-8.08771	-8.48152	-7.62227	-8.08771	-8.53264	-8.57183	-8.48637	-8.50196	-8.53692	-8.50121	-8.78006	-7.82491	-8.56408	-8.4942	-8.48659	-7.31638	-8.08771	-8.62503	-7.62227	-4.8312	-5.95969	-6.26491	-6.08407	-6.31589	-7.31638	-6.21741	-6.31589	-7.82491	-6.54047	-6.60313	-6.66999	-6.21741	-5.18863	-6.12762	-5.95969	-7.19488	-7.62227	-8.48021	-6.98945	-6.31589	-6.26491	-6.08407	-6.54047	-6.48066	-6.31589	-7.08751	-6.04227	-6.60313	-6.98945	-6.66999	-6.7411	-6.89997	-6.60313	-8.48549	-6.98945	-6.21741	-5.65191	-6.42285	-6.12762	-7.31638	-8.08771	-7.08751	-6.7411	-8.47871	-6.54047	-8.48736	-8.95569	-6.89997	-8.48344	-7.62227	-7.45558	-5.7604	-4.56202	-7.19488	-6.54047
ISL1@hsa-miR-652-3p@8mer	ISL1	hsa-miR-652-3p	8mer	-5.65191	-8.08771	-6.89997	-5.80195	-8.08771	-7.62227	-6.21741	-7.19488	-6.36859	-7.82491	-7.62227	-6.42285	-5.28334	-8.08771	-8.08771	-7.45558	-8.67714	-8.08771	-8.57163	-6.42285	-7.31638	-6.54047	-6.31589	-7.82491	-7.31638	-7.82491	-8.48009	-8.55542	-7.62227	-7.82491	-7.45558	-6.54047	-7.82491	-6.42285	-7.82491	-7.62227	-7.19488	-8.08771	-8.48152	-7.62227	-8.08771	-8.53264	-8.57183	-8.48637	-8.50196	-8.53692	-8.50121	-8.78006	-7.82491	-8.56408	-8.4942	-8.48659	-7.31638	-8.08771	-8.62503	-7.62227	-4.8312	-5.95969	-6.26491	-6.08407	-6.31589	-7.31638	-6.21741	-6.31589	-7.82491	-6.54047	-6.60313	-6.66999	-6.21741	-5.18863	-6.12762	-5.95969	-7.19488	-7.62227	-8.48021	-6.98945	-6.31589	-5.3803	-6.08407	-6.54047	-6.48066	-6.31589	-7.08751	-6.04227	-6.60313	-6.98945	-6.66999	-6.7411	-6.89997	-6.60313	-8.48549	-6.98945	-6.21741	-5.65191	-6.42285	-6.12762	-7.31638	-8.08771	-7.08751	-6.7411	-8.47871	-6.54047	-8.48736	-8.95569	-6.89997	-8.48344	-7.62227	-7.45558	-5.7604	-4.56202	-7.19488	-6.54047
ISL1@hsa-miR-9-5p@7mer-1a	ISL1	hsa-miR-9-5p	7mer-1a	-5.65191	-8.08771	-6.89997	-5.80195	-8.08771	-7.62227	-6.21741	-7.19488	-6.36859	-7.82491	-5.80195	-6.42285	-5.28334	-8.08771	-8.08771	-7.45558	-8.67714	-8.08771	-8.57163	-6.42285	-7.31638	-6.54047	-6.31589	-7.82491	-7.31638	-7.82491	-8.48009	-8.55542	-7.62227	-7.82491	-7.45558	-6.54047	-7.82491	-6.42285	-7.82491	-7.62227	-7.19488	-8.08771	-8.48152	-7.62227	-8.08771	-8.53264	-8.57183	-8.48637	-8.50196	-8.53692	-8.50121	-8.78006	-7.82491	-8.56408	-8.4942	-8.48659	-7.31638	-8.08771	-8.62503	-7.62227	-4.8312	-5.95969	-6.26491	-6.08407	-6.31589	-7.31638	-6.21741	-6.31589	-7.82491	-6.54047	-6.60313	-6.66999	-6.21741	-5.18863	-6.12762	-5.95969	-7.19488	-7.62227	-8.48021	-6.98945	-6.31589	-6.26491	-6.08407	-6.54047	-6.48066	-6.31589	-7.08751	-6.04227	-6.60313	-6.98945	-6.66999	-6.7411	-6.89997	-6.60313	-8.48549	-6.98945	-6.21741	-5.65191	-6.42285	-6.12762	-7.31638	-8.08771	-7.08751	-5.80195	-8.47871	-6.54047	-8.48736	-8.95569	-6.89997	-5.68323	-7.62227	-7.45558	-5.7604	-4.56202	-7.19488	-6.54047
ISL2@hsa-miR-107@7mer-1a	ISL2	hsa-miR-107	7mer-1a	-5.80195	-5.99969	-4.65852	-5.3803	-5.21639	-6.26491	-6.98945	-6.26491	-6.36859	-6.48066	-6.12762	-6.81774	-6.54047	-5.68323	-5.84174	-6.54047	-5.95969	-5.80195	-5.50715	-5.84174	-6.12762	-6.66999	-6.36859	-6.26491	-6.08407	-5.68323	-6.31589	-6.48066	-6.60313	-6.17232	-6.81774	-6.17232	-6.04227	-6.31589	-5.92043	-5.41244	-5.80195	-6.04227	-5.58079	-5.41244	-4.65852	-5.31605	-6.08407	-6.48066	-5.84174	-6.21741	-5.3803	-5.41244	-5.7604	-6.31589	-6.42285	-5.50715	-5.84174	-5.35129	-5.54485	-7.19488	-7.08751	-5.95969	-7.62227	-6.66999	-7.19488	-4.65852	-7.19488	-7.19488	-5.88149	-7.31638	-6.98945	-5.44524	-7.45558	-8.48352	-7.08751	-7.08751	-5.80195	-6.12762	-6.36859	-6.60313	-7.08751	-7.19488	-5.88149	-7.31638	-6.31589	-6.81774	-6.60313	-7.45558	-6.98945	-6.36859	-5.72304	-6.60313	-6.60313	-6.98945	-5.95969	-7.19488	-7.31638	-7.82491	-6.26491	-7.19488	-6.04227	-4.95209	-6.04227	-6.04227	-6.26491	-6.26491	-5.80195	-5.50715	-7.19488	-5.84174	-6.36859	-4.49126	-7.82491	-6.98945	-6.42285	-4.07451
ISL2@hsa-miR-1197@7mer-m8	ISL2	hsa-miR-1197	7mer-m8	-5.80195	-5.99969	-4.65852	-5.3803	-5.21639	-6.26491	-6.98945	-6.26491	-6.36859	-6.48066	-6.12762	-6.81774	-6.54047	-5.68323	-5.84174	-6.54047	-5.95969	-5.80195	-5.50715	-5.84174	-6.12762	-6.66999	-6.36859	-6.26491	-6.08407	-5.68323	-6.31589	-6.48066	-6.60313	-6.17232	-6.81774	-6.17232	-6.04227	-6.31589	-5.92043	-5.41244	-5.80195	-6.04227	-5.58079	-5.41244	-4.65852	-5.31605	-6.08407	-6.48066	-5.84174	-6.21741	-5.3803	-5.41244	-5.7604	-6.31589	-6.42285	-5.50715	-5.84174	-5.35129	-4.85625	-7.19488	-7.08751	-5.95969	-7.62227	-6.66999	-7.19488	-4.65852	-7.19488	-7.19488	-5.88149	-7.31638	-6.98945	-5.44524	-7.45558	-8.48352	-7.08751	-7.08751	-5.80195	-6.12762	-6.36859	-6.60313	-7.08751	-7.19488	-5.88149	-7.31638	-6.31589	-6.81774	-6.60313	-7.45558	-6.98945	-6.36859	-5.72304	-6.60313	-6.60313	-6.98945	-5.95969	-7.19488	-7.31638	-7.82491	-6.26491	-7.19488	-6.04227	-4.95209	-6.04227	-6.04227	-6.26491	-6.26491	-5.80195	-5.50715	-7.19488	-5.84174	-6.36859	-4.49126	-7.82491	-6.98945	-6.42285	-4.07451
ISL2@hsa-miR-1-3p@7mer-1a	ISL2	hsa-miR-1-3p	7mer-1a	-5.80195	-5.99969	-4.65852	-5.3803	-5.21639	-6.26491	-6.98945	-6.26491	-6.36859	-6.48066	-6.12762	-6.81774	-6.54047	-5.68323	-5.84174	-6.54047	-5.95969	-5.80195	-5.50715	-5.84174	-6.12762	-6.66999	-6.36859	-6.26491	-6.08407	-5.68323	-6.31589	-6.48066	-6.60313	-6.17232	-6.81774	-6.17232	-6.04227	-6.31589	-5.92043	-5.41244	-5.80195	-6.04227	-5.58079	-5.41244	-4.65852	-5.31605	-6.08407	-6.48066	-5.84174	-6.21741	-5.3803	-5.41244	-5.7604	-6.31589	-6.42285	-5.50715	-5.84174	-5.35129	-5.54485	-7.19488	-7.08751	-5.95969	-7.62227	-6.66999	-7.19488	-4.65852	-7.19488	-7.19488	-5.88149	-7.31638	-6.98945	-5.44524	-7.45558	-8.48352	-7.08751	-7.08751	-5.80195	-6.12762	-6.36859	-6.60313	-7.08751	-7.19488	-5.88149	-7.31638	-6.31589	-6.81774	-6.60313	-7.45558	-6.98945	-6.36859	-5.72304	-6.60313	-6.60313	-6.98945	-5.95969	-7.19488	-7.31638	-7.82491	-6.26491	-7.19488	-6.04227	-4.95209	-6.04227	-6.04227	-6.26491	-6.26491	-5.80195	-5.50715	-7.19488	-5.84174	-6.36859	-4.49126	-7.82491	-6.98945	-6.42285	-4.07451
ISL2@hsa-miR-188-5p@7mer-m8	ISL2	hsa-miR-188-5p	7mer-m8	-5.80195	-5.99969	-4.65852	-5.3803	-5.21639	-6.26491	-6.98945	-6.26491	-6.36859	-6.48066	-6.12762	-6.81774	-6.54047	-5.68323	-5.84174	-6.54047	-5.95969	-5.80195	-5.50715	-5.84174	-6.12762	-6.66999	-6.36859	-6.26491	-6.08407	-5.68323	-6.31589	-6.48066	-6.60313	-6.17232	-6.81774	-6.17232	-6.04227	-6.31589	-5.92043	-5.41244	-5.80195	-6.04227	-5.58079	-5.41244	-4.65852	-5.31605	-6.08407	-6.48066	-5.84174	-6.21741	-5.3803	-5.41244	-5.7604	-6.31589	-6.42285	-5.50715	-5.84174	-5.35129	-5.54485	-7.19488	-7.08751	-5.95969	-7.62227	-6.66999	-7.19488	-4.65852	-7.19488	-7.19488	-5.88149	-7.31638	-6.98945	-5.44524	-7.45558	-8.48352	-7.08751	-7.08751	-5.80195	-6.12762	-6.36859	-6.60313	-7.08751	-7.19488	-5.88149	-7.31638	-6.31589	-6.81774	-6.60313	-7.45558	-6.98945	-6.36859	-5.72304	-6.60313	-6.60313	-6.98945	-5.95969	-7.19488	-7.31638	-7.82491	-6.26491	-7.19488	-6.04227	-4.95209	-6.04227	-6.04227	-6.26491	-6.26491	-5.80195	-5.50715	-7.19488	-5.84174	-6.36859	-4.49126	-7.82491	-6.98945	-6.42285	-4.07451
ISL2@hsa-miR-18a-5p@7mer-m8	ISL2	hsa-miR-18a-5p	7mer-m8	-5.80195	-5.99969	-4.65852	-5.3803	-5.21639	-6.26491	-6.98945	-6.26491	-6.36859	-6.48066	-6.12762	-6.81774	-6.54047	-5.68323	-5.84174	-6.54047	-5.95969	-5.80195	-5.50715	-5.84174	-6.12762	-6.66999	-6.36859	-6.26491	-6.08407	-5.68323	-6.31589	-6.48066	-6.60313	-6.17232	-6.81774	-6.17232	-6.04227	-6.31589	-5.92043	-5.41244	-5.80195	-6.04227	-5.58079	-5.41244	-4.65852	-5.31605	-6.08407	-6.48066	-5.84174	-6.21741	-5.3803	-5.41244	-5.7604	-6.31589	-6.42285	-5.50715	-5.84174	-5.35129	-5.54485	-7.19488	-7.08751	-5.95969	-7.62227	-6.66999	-7.19488	-4.65852	-7.19488	-7.19488	-5.88149	-7.31638	-6.98945	-5.44524	-7.45558	-8.48352	-7.08751	-7.08751	-5.80195	-6.12762	-6.36859	-6.60313	-7.08751	-7.19488	-5.88149	-7.31638	-6.31589	-6.81774	-6.60313	-7.45558	-6.98945	-6.36859	-5.72304	-6.60313	-6.60313	-6.98945	-5.95969	-7.19488	-7.31638	-7.82491	-6.26491	-7.19488	-6.04227	-4.95209	-6.04227	-6.04227	-6.26491	-6.26491	-5.80195	-5.50715	-7.19488	-5.84174	-6.36859	-4.49126	-7.82491	-6.98945	-6.42285	-4.07451
ISL2@hsa-miR-203a-3p.1@8mer	ISL2	hsa-miR-203a-3p.1	8mer	-5.80195	-5.99969	-4.65852	-5.3803	-5.21639	-6.26491	-6.98945	-6.26491	-6.36859	-6.48066	-6.12762	-6.81774	-6.54047	-5.68323	-5.84174	-6.54047	-5.95969	-5.80195	-5.50715	-5.84174	-6.12762	-6.66999	-6.36859	-6.26491	-6.08407	-5.68323	-6.31589	-6.48066	-6.60313	-6.17232	-6.81774	-6.17232	-6.04227	-6.31589	-5.92043	-5.41244	-5.80195	-6.04227	-5.58079	-5.41244	-4.65852	-5.31605	-6.08407	-6.48066	-5.84174	-6.21741	-5.3803	-5.41244	-5.7604	-6.31589	-6.42285	-5.50715	-5.84174	-5.35129	-5.54485	-7.19488	-7.08751	-5.95969	-7.62227	-6.66999	-7.19488	-4.65852	-7.19488	-7.19488	-5.88149	-7.31638	-6.98945	-5.44524	-7.45558	-8.48352	-7.08751	-7.08751	-5.80195	-6.12762	-6.36859	-6.60313	-7.08751	-7.19488	-5.88149	-7.31638	-6.31589	-6.81774	-6.60313	-7.45558	-6.98945	-6.36859	-5.72304	-6.60313	-6.60313	-6.98945	-5.95969	-7.19488	-7.31638	-7.82491	-6.26491	-7.19488	-6.04227	-4.95209	-6.04227	-6.04227	-6.26491	-6.26491	-5.80195	-5.50715	-7.19488	-5.84174	-6.36859	-4.49126	-7.82491	-6.98945	-6.42285	-4.07451
ISL2@hsa-miR-204-5p@7mer-m8	ISL2	hsa-miR-204-5p	7mer-m8	-5.80195	-5.99969	-4.65852	-5.3803	-5.21639	-6.26491	-6.98945	-6.26491	-6.36859	-6.48066	-6.12762	-6.81774	-6.54047	-5.68323	-5.84174	-6.54047	-5.95969	-5.80195	-5.50715	-5.84174	-6.12762	-6.66999	-6.36859	-6.26491	-6.08407	-5.68323	-6.31589	-6.48066	-6.60313	-6.17232	-6.81774	-6.17232	-6.04227	-6.31589	-5.92043	-5.41244	-5.80195	-6.04227	-5.58079	-5.41244	-4.65852	-5.31605	-6.08407	-6.48066	-5.84174	-6.21741	-5.3803	-5.41244	-5.7604	-6.31589	-6.42285	-5.50715	-5.84174	-5.35129	-4.85625	-7.19488	-7.08751	-5.95969	-7.62227	-6.66999	-7.19488	-4.65852	-7.19488	-7.19488	-5.88149	-7.31638	-6.98945	-5.44524	-4.06168	-8.48352	-7.08751	-7.08751	-5.80195	-6.12762	-6.36859	-6.60313	-7.08751	-7.19488	-5.88149	-7.31638	-6.31589	-6.81774	-6.60313	-7.45558	-6.98945	-6.36859	-5.72304	-6.60313	-6.60313	-6.98945	-5.95969	-7.19488	-7.31638	-7.82491	-6.26491	-7.19488	-6.04227	-4.95209	-6.04227	-6.04227	-6.26491	-6.26491	-5.80195	-5.50715	-7.19488	-5.84174	-6.36859	-4.49126	-7.82491	-6.98945	-6.42285	-4.07451
ISL2@hsa-miR-204-5p@8mer	ISL2	hsa-miR-204-5p	8mer	-5.80195	-5.99969	-4.65852	-5.3803	-5.21639	-6.26491	-6.98945	-6.26491	-6.36859	-6.48066	-6.12762	-6.81774	-6.54047	-5.68323	-5.84174	-6.54047	-5.95969	-5.80195	-5.50715	-5.84174	-6.12762	-6.66999	-6.36859	-6.26491	-6.08407	-5.68323	-6.31589	-6.48066	-6.60313	-6.17232	-6.81774	-6.17232	-6.04227	-6.31589	-5.92043	-5.41244	-5.80195	-6.04227	-5.58079	-5.41244	-4.65852	-5.31605	-6.08407	-6.48066	-5.84174	-6.21741	-5.3803	-5.41244	-5.7604	-6.31589	-6.42285	-5.50715	-5.84174	-5.35129	-5.54485	-7.19488	-7.08751	-5.95969	-7.62227	-6.66999	-7.19488	-4.65852	-7.19488	-7.19488	-5.88149	-7.31638	-6.98945	-5.44524	-7.45558	-8.48352	-7.08751	-7.08751	-5.80195	-6.12762	-6.36859	-6.60313	-7.08751	-7.19488	-5.88149	-7.31638	-6.31589	-6.81774	-6.60313	-7.45558	-6.98945	-6.36859	-5.72304	-6.60313	-6.60313	-6.98945	-5.95969	-7.19488	-7.31638	-7.82491	-6.26491	-7.19488	-6.04227	-4.95209	-6.04227	-6.04227	-6.26491	-6.26491	-5.80195	-5.50715	-7.19488	-5.84174	-6.36859	-4.49126	-7.82491	-6.98945	-6.42285	-4.07451
ISL2@hsa-miR-320a@8mer	ISL2	hsa-miR-320a	8mer	-5.80195	-5.99969	-4.65852	-5.3803	-5.21639	-6.26491	-6.98945	-6.26491	-6.36859	-6.48066	-6.12762	-6.81774	-6.54047	-5.68323	-5.84174	-6.54047	-5.95969	-5.80195	-5.50715	-5.84174	-6.12762	-6.66999	-6.36859	-6.26491	-6.08407	-5.68323	-6.31589	-6.48066	-6.60313	-6.17232	-6.81774	-6.17232	-6.04227	-6.31589	-5.92043	-5.41244	-5.80195	-6.04227	-5.58079	-5.41244	-4.65852	-5.31605	-6.08407	-6.48066	-5.84174	-6.21741	-5.3803	-5.41244	-5.7604	-6.31589	-6.42285	-5.50715	-5.84174	-5.35129	-5.54485	-7.19488	-7.08751	-5.95969	-7.62227	-6.66999	-7.19488	-4.65852	-7.19488	-7.19488	-5.88149	-7.31638	-6.98945	-5.44524	-7.45558	-8.48352	-7.08751	-7.08751	-5.80195	-6.12762	-6.36859	-6.60313	-7.08751	-7.19488	-5.88149	-7.31638	-6.31589	-6.81774	-6.60313	-7.45558	-6.98945	-6.36859	-5.72304	-6.60313	-6.60313	-6.98945	-5.95969	-7.19488	-7.31638	-7.82491	-6.26491	-7.19488	-6.04227	-4.95209	-6.04227	-6.04227	-6.26491	-6.26491	-5.80195	-5.50715	-7.19488	-5.84174	-6.36859	-4.49126	-7.82491	-6.98945	-6.42285	-4.07451
ISL2@hsa-miR-326@8mer	ISL2	hsa-miR-326	8mer	-5.80195	-5.99969	-4.65852	-5.3803	-5.21639	-6.26491	-6.98945	-6.26491	-6.36859	-6.48066	-6.12762	-6.81774	-6.54047	-5.68323	-5.84174	-6.54047	-5.95969	-5.80195	-5.50715	-5.84174	-6.12762	-6.66999	-6.36859	-6.26491	-4.92447	-4.21579	-6.31589	-6.48066	-6.60313	-6.17232	-6.81774	-6.17232	-6.04227	-6.31589	-5.92043	-4.8312	-5.80195	-6.04227	-5.58079	-5.41244	-4.65852	-5.31605	-6.08407	-6.48066	-5.84174	-6.21741	-5.3803	-5.41244	-5.7604	-6.31589	-6.42285	-5.50715	-5.84174	-5.35129	-5.54485	-7.19488	-7.08751	-5.95969	-7.62227	-6.66999	-7.19488	-4.65852	-7.19488	-7.19488	-5.88149	-7.31638	-6.98945	-5.44524	-7.45558	-8.48352	-7.08751	-7.08751	-5.80195	-6.12762	-6.36859	-6.60313	-7.08751	-5.3803	-5.88149	-7.31638	-6.31589	-6.81774	-6.60313	-7.45558	-6.98945	-6.36859	-5.72304	-6.60313	-6.60313	-6.98945	-5.95969	-7.19488	-7.31638	-7.82491	-6.26491	-7.19488	-6.04227	-4.95209	-6.04227	-6.04227	-6.26491	-6.26491	-5.80195	-5.50715	-7.19488	-5.84174	-6.36859	-4.49126	-7.82491	-6.98945	-6.42285	-4.07451
ISL2@hsa-miR-370-3p@7mer-1a	ISL2	hsa-miR-370-3p	7mer-1a	-5.80195	-5.99969	-4.65852	-5.3803	-5.21639	-6.26491	-6.98945	-6.26491	-6.36859	-6.48066	-6.12762	-6.81774	-6.54047	-5.68323	-5.84174	-6.54047	-5.95969	-5.80195	-5.50715	-5.84174	-6.12762	-6.66999	-6.36859	-6.26491	-6.08407	-5.68323	-6.31589	-6.48066	-6.60313	-6.17232	-6.81774	-6.17232	-6.04227	-6.31589	-5.92043	-5.41244	-5.80195	-6.04227	-5.58079	-5.41244	-4.65852	-5.31605	-6.08407	-6.48066	-5.84174	-6.21741	-5.3803	-5.41244	-5.7604	-6.31589	-6.42285	-5.50715	-5.84174	-5.35129	-5.54485	-7.19488	-7.08751	-5.95969	-7.62227	-6.66999	-7.19488	-4.65852	-7.19488	-7.19488	-5.88149	-7.31638	-6.98945	-5.44524	-7.45558	-8.48352	-7.08751	-7.08751	-5.80195	-6.12762	-6.36859	-6.60313	-7.08751	-7.19488	-5.88149	-7.31638	-6.31589	-6.81774	-6.60313	-7.45558	-6.98945	-6.36859	-5.72304	-6.60313	-6.60313	-6.98945	-5.95969	-7.19488	-7.31638	-7.82491	-6.26491	-7.19488	-6.04227	-4.95209	-6.04227	-6.04227	-6.26491	-6.26491	-5.80195	-5.50715	-7.19488	-5.84174	-6.36859	-4.49126	-7.82491	-6.98945	-6.42285	-4.07451
ISL2@hsa-miR-375@8mer	ISL2	hsa-miR-375	8mer	-5.80195	-5.99969	-4.65852	-5.3803	-5.21639	-6.26491	-6.98945	-6.26491	-6.36859	-6.48066	-6.12762	-6.81774	-6.54047	-5.68323	-5.84174	-6.54047	-5.95969	-5.80195	-5.50715	-5.84174	-6.12762	-6.66999	-6.36859	-6.26491	-6.08407	-5.68323	-6.31589	-6.48066	-6.60313	-6.17232	-6.81774	-6.17232	-6.04227	-6.31589	-5.92043	-5.41244	-5.80195	-6.04227	-5.58079	-5.41244	-4.65852	-5.31605	-6.08407	-6.48066	-5.84174	-6.21741	-5.3803	-5.41244	-5.7604	-6.31589	-6.42285	-5.50715	-5.84174	-5.35129	-5.54485	-7.19488	-7.08751	-5.95969	-7.62227	-6.66999	-7.19488	-4.65852	-7.19488	-7.19488	-5.88149	-7.31638	-6.98945	-5.44524	-7.45558	-8.48352	-7.08751	-7.08751	-5.80195	-6.12762	-6.36859	-6.60313	-7.08751	-7.19488	-5.88149	-7.31638	-6.31589	-6.81774	-6.60313	-7.45558	-6.98945	-6.36859	-5.72304	-6.60313	-6.60313	-6.98945	-5.95969	-7.19488	-7.31638	-7.82491	-6.26491	-7.19488	-6.04227	-4.95209	-6.04227	-6.04227	-6.26491	-6.26491	-5.80195	-5.50715	-7.19488	-5.84174	-6.36859	-4.49126	-7.82491	-6.98945	-6.42285	-4.07451
ISL2@hsa-miR-379-3p@7mer-m8	ISL2	hsa-miR-379-3p	7mer-m8	-5.80195	-5.99969	-4.65852	-5.3803	-5.21639	-6.26491	-6.98945	-6.26491	-6.36859	-6.48066	-6.12762	-6.81774	-6.54047	-5.68323	-5.84174	-6.54047	-5.95969	-5.80195	-5.50715	-5.84174	-6.12762	-6.66999	-6.36859	-6.26491	-6.08407	-5.68323	-6.31589	-6.48066	-6.60313	-6.17232	-6.81774	-6.17232	-6.04227	-6.31589	-5.92043	-5.41244	-5.80195	-6.04227	-5.58079	-5.41244	-4.65852	-5.31605	-6.08407	-6.48066	-5.84174	-6.21741	-5.3803	-5.41244	-5.7604	-6.31589	-6.42285	-5.50715	-5.84174	-5.35129	-5.54485	-7.19488	-7.08751	-5.95969	-7.62227	-6.66999	-7.19488	-4.65852	-7.19488	-7.19488	-5.88149	-7.31638	-6.98945	-5.44524	-7.45558	-8.48352	-7.08751	-7.08751	-5.80195	-6.12762	-6.36859	-6.60313	-7.08751	-7.19488	-5.88149	-7.31638	-6.31589	-6.81774	-6.60313	-7.45558	-6.98945	-6.36859	-5.72304	-6.60313	-6.60313	-6.98945	-5.95969	-7.19488	-7.31638	-7.82491	-6.26491	-7.19488	-6.04227	-4.95209	-6.04227	-6.04227	-6.26491	-6.26491	-5.80195	-5.50715	-7.19488	-5.84174	-6.36859	-4.49126	-7.82491	-6.98945	-6.42285	-4.07451
ISL2@hsa-miR-384@7mer-1a	ISL2	hsa-miR-384	7mer-1a	-5.80195	-5.99969	-4.65852	-5.3803	-5.21639	-6.26491	-6.98945	-6.26491	-6.36859	-6.48066	-6.12762	-6.81774	-6.54047	-5.68323	-5.84174	-6.54047	-5.95969	-5.80195	-5.50715	-5.84174	-6.12762	-6.66999	-6.36859	-6.26491	-6.08407	-5.68323	-6.31589	-6.48066	-6.60313	-6.17232	-6.81774	-6.17232	-6.04227	-6.31589	-5.92043	-5.41244	-5.80195	-6.04227	-5.58079	-5.41244	-4.65852	-5.31605	-6.08407	-6.48066	-5.84174	-6.21741	-5.3803	-5.41244	-5.7604	-6.31589	-6.42285	-5.50715	-5.84174	-5.35129	-5.54485	-7.19488	-7.08751	-5.95969	-7.62227	-6.66999	-7.19488	-4.65852	-7.19488	-7.19488	-5.88149	-7.31638	-6.98945	-5.44524	-7.45558	-8.48352	-7.08751	-7.08751	-5.80195	-6.12762	-6.36859	-6.60313	-7.08751	-7.19488	-5.88149	-7.31638	-6.31589	-6.81774	-6.60313	-7.45558	-6.98945	-6.36859	-5.72304	-6.60313	-6.60313	-6.98945	-5.95969	-7.19488	-7.31638	-7.82491	-6.26491	-7.19488	-6.04227	-4.95209	-6.04227	-6.04227	-6.26491	-6.26491	-5.80195	-5.50715	-7.19488	-5.84174	-6.36859	-4.49126	-7.82491	-6.98945	-6.42285	-4.07451
ISL2@hsa-miR-496.2@8mer	ISL2	hsa-miR-496.2	8mer	-5.80195	-5.99969	-4.65852	-5.3803	-5.21639	-6.26491	-6.98945	-6.26491	-6.36859	-6.48066	-6.12762	-6.81774	-6.54047	-5.68323	-5.84174	-6.54047	-5.95969	-5.80195	-5.50715	-5.84174	-6.12762	-6.66999	-6.36859	-6.26491	-6.08407	-5.68323	-6.31589	-6.48066	-6.60313	-6.17232	-6.81774	-6.17232	-6.04227	-6.31589	-5.92043	-5.41244	-5.80195	-6.04227	-5.58079	-5.41244	-4.65852	-5.31605	-6.08407	-6.48066	-5.84174	-6.21741	-5.3803	-5.41244	-5.7604	-6.31589	-6.42285	-5.50715	-5.84174	-5.35129	-5.54485	-7.19488	-7.08751	-5.95969	-7.62227	-6.66999	-7.19488	-4.65852	-7.19488	-7.19488	-5.88149	-7.31638	-6.98945	-5.44524	-7.45558	-8.48352	-7.08751	-7.08751	-5.80195	-6.12762	-6.36859	-6.60313	-7.08751	-7.19488	-5.88149	-7.31638	-6.31589	-6.81774	-6.60313	-7.45558	-6.98945	-6.36859	-5.72304	-6.60313	-6.60313	-6.98945	-5.95969	-7.19488	-7.31638	-7.82491	-6.26491	-7.19488	-6.04227	-4.95209	-6.04227	-6.04227	-6.26491	-6.26491	-5.80195	-5.50715	-7.19488	-5.84174	-6.36859	-4.49126	-7.82491	-6.98945	-6.42285	-4.07451
ISL2@hsa-miR-532-3p@7mer-m8	ISL2	hsa-miR-532-3p	7mer-m8	-5.80195	-5.99969	-4.65852	-5.3803	-5.21639	-6.26491	-6.98945	-6.26491	-6.36859	-6.48066	-6.12762	-6.81774	-6.54047	-5.68323	-5.84174	-6.54047	-5.95969	-5.80195	-5.50715	-5.84174	-6.12762	-6.66999	-6.36859	-6.26491	-6.08407	-5.68323	-6.31589	-6.48066	-6.60313	-6.17232	-6.81774	-6.17232	-6.04227	-6.31589	-5.92043	-5.41244	-5.80195	-6.04227	-5.58079	-5.41244	-4.65852	-5.31605	-6.08407	-6.48066	-5.84174	-6.21741	-5.3803	-5.41244	-5.7604	-6.31589	-6.42285	-5.50715	-5.84174	-5.35129	-5.54485	-7.19488	-7.08751	-5.95969	-7.62227	-6.66999	-7.19488	-4.65852	-7.19488	-7.19488	-5.88149	-7.31638	-6.98945	-5.44524	-7.45558	-8.48352	-7.08751	-7.08751	-5.80195	-6.12762	-6.36859	-6.60313	-7.08751	-7.19488	-5.88149	-7.31638	-6.31589	-6.81774	-6.60313	-7.45558	-6.98945	-6.36859	-5.72304	-6.60313	-6.60313	-6.98945	-5.95969	-7.19488	-7.31638	-7.82491	-6.26491	-7.19488	-6.04227	-4.95209	-6.04227	-6.04227	-6.26491	-6.26491	-5.80195	-5.50715	-7.19488	-5.84174	-6.36859	-4.49126	-7.82491	-6.98945	-6.42285	-4.07451
ISL2@hsa-miR-873-5p.1@7mer-1a	ISL2	hsa-miR-873-5p.1	7mer-1a	-5.80195	-5.99969	-4.65852	-5.3803	-5.21639	-6.26491	-6.98945	-6.26491	-6.36859	-6.48066	-6.12762	-6.81774	-6.54047	-5.68323	-5.84174	-6.54047	-5.95969	-5.80195	-5.50715	-5.84174	-6.12762	-6.66999	-6.36859	-6.26491	-6.08407	-5.68323	-6.31589	-6.48066	-6.60313	-6.17232	-6.81774	-6.17232	-6.04227	-6.31589	-5.92043	-5.41244	-5.80195	-6.04227	-5.58079	-5.41244	-4.65852	-5.31605	-6.08407	-6.48066	-5.84174	-6.21741	-5.3803	-5.41244	-5.7604	-6.31589	-6.42285	-5.50715	-5.84174	-5.35129	-5.54485	-7.19488	-7.08751	-5.95969	-7.62227	-6.66999	-7.19488	-4.65852	-7.19488	-7.19488	-5.88149	-7.31638	-6.98945	-5.44524	-7.45558	-8.48352	-7.08751	-7.08751	-5.80195	-6.12762	-6.36859	-6.60313	-7.08751	-7.19488	-5.88149	-7.31638	-6.31589	-6.81774	-6.60313	-7.45558	-6.98945	-6.36859	-5.72304	-6.60313	-6.60313	-6.98945	-5.95969	-7.19488	-7.31638	-7.82491	-6.26491	-7.19488	-6.04227	-4.95209	-6.04227	-6.04227	-6.26491	-6.26491	-5.80195	-5.50715	-7.19488	-5.84174	-6.36859	-4.49126	-7.82491	-6.98945	-6.42285	-4.07451
ISL2@hsa-miR-9-5p@8mer	ISL2	hsa-miR-9-5p	8mer	-5.80195	-5.99969	-4.65852	-5.3803	-5.21639	-6.26491	-6.98945	-6.26491	-6.36859	-6.48066	-6.12762	-6.81774	-6.54047	-5.68323	-5.84174	-6.54047	-5.95969	-5.80195	-5.50715	-5.84174	-6.12762	-6.66999	-6.36859	-6.26491	-6.08407	-5.68323	-6.31589	-6.48066	-6.60313	-6.17232	-6.81774	-6.17232	-6.04227	-6.31589	-5.92043	-5.41244	-5.80195	-6.04227	-5.58079	-5.41244	-4.65852	-5.31605	-6.08407	-6.48066	-5.84174	-6.21741	-5.3803	-5.41244	-5.7604	-6.31589	-6.42285	-5.50715	-5.84174	-5.35129	-5.54485	-7.19488	-7.08751	-5.95969	-7.62227	-6.66999	-7.19488	-4.65852	-7.19488	-7.19488	-5.88149	-7.31638	-6.98945	-5.44524	-7.45558	-8.48352	-7.08751	-7.08751	-5.80195	-6.12762	-6.36859	-6.60313	-7.08751	-7.19488	-5.88149	-7.31638	-6.31589	-6.81774	-6.60313	-7.45558	-6.98945	-6.36859	-5.72304	-6.60313	-5.58079	-6.98945	-5.95969	-7.19488	-7.31638	-7.82491	-6.26491	-7.19488	-6.04227	-4.95209	-6.04227	-6.04227	-6.26491	-6.26491	-5.80195	-5.50715	-7.19488	-5.84174	-6.36859	-4.49126	-7.82491	-6.98945	-6.42285	-4.07451
ISLR2@hsa-miR-1197@7mer-m8	ISLR2	hsa-miR-1197	7mer-m8	-8.56529	-8.08771	-6.31589	-6.98945	-5.80195	-8.49489	-5.72304	-8.53081	-8.60124	-7.82491	-8.66363	-8.08771	-8.51387	-6.7411	-5.61514	-6.04227	-7.82491	-5.99969	-8.08771	-7.62227	-5.0531	-8.53615	-8.46854	-8.53468	-8.08771	-6.81774	-5.88149	-6.08407	-5.7604	-5.84174	-5.7604	-7.31638	-5.68323	-7.62227	-5.84174	-6.21741	-8.5469	-8.08771	-5.80195	-8.50429	-4.24825	-4.8312	-5.72304	-5.84174	-5.24874	-6.17232	-6.08407	-6.48066	-5.10866	-6.31589	-5.7604	-5.68323	-5.41244	-5.10866	-5.21639	-7.45558	-3.13143	-4.10189	-6.31589	-5.41244	-6.98945	-3.97841	-5.7604	-5.50715	-5.61514	-5.88149	-8.53083	-5.99969	-4.06168	-6.42285	-7.08751	-5.41244	-7.19488	-8.08771	-6.04227	-5.58079	-5.80195	-5.3803	-5.72304	-6.12762	-6.12762	-5.84174	-6.36859	-5.21639	-5.24874	-5.80195	-5.50715	-5.10866	-5.72304	-8.53505	-5.84174	-4.54526	-7.31638	-5.44524	-7.82491	-7.31638	-7.31638	-4.52515	-5.84174	-5.92043	-5.84174	-6.04227	-5.21639	-5.21639	-8.55462	-5.18863	-5.41244	-3.76967	-7.82491	-7.08751	-6.54047	-4.45657
ISLR2@hsa-miR-218-5p@7mer-1a	ISLR2	hsa-miR-218-5p	7mer-1a	-3.86204	-5.0796	-3.4573	-6.98945	-2.97866	-4.49126	-5.0531	-5.47442	-3.08929	-3.67705	-4.3579	-4.99991	-2.73922	-4.87996	-5.10866	-4.97545	-5.47442	-4.47352	-3.85027	-5.16107	-5.65191	-4.76625	-4.42311	-3.39517	-4.92447	-4.43876	-5.50715	-4.71664	-4.87996	-8.08771	-4.6763	-4.85625	-5.50715	-2.93448	-3.92749	-3.71295	-5.0531	-4.49126	-4.2776	-3.42106	-3.67705	-2.75488	-4.74024	-5.21639	-4.85625	-4.99991	-6.08407	-3.96626	-4.17326	-5.0531	-4.92447	-3.97841	-3.23316	-4.40656	-3.5525	-4.04882	-1.87944	-2.47306	-5.3803	-4.74024	-5.35129	-2.5208	-4.45657	-4.71664	-4.40656	-4.2776	-4.71664	-1.97768	-2.54128	-3.93957	-3.36086	-3.65527	-4.40656	-5.28334	-4.15909	-4.87996	-4.61785	-3.90269	-4.10189	-5.0531	-5.0531	-4.92447	-4.99991	-3.68826	-4.8312	-4.74024	-4.61785	-5.58079	-5.31605	-5.10866	-4.29369	-4.38915	-4.69807	-4.38915	-4.40656	-5.10866	-5.24874	-2.63296	-4.69807	-5.92043	-4.58162	-4.78963	-4.85625	-4.26294	-5.02631	-2.07557	-4.58162	-1.93644	-4.8312	-3.01493	-4.45657	-2.1179
ISLR2@hsa-miR-218-5p@7mer-m8	ISLR2	hsa-miR-218-5p	7mer-m8	-8.56529	-8.08771	-6.31589	-6.98945	-5.80195	-8.49489	-6.17232	-8.53081	-8.60124	-7.82491	-8.66363	-8.08771	-8.51387	-6.7411	-8.08771	-8.64614	-7.82491	-5.99969	-8.08771	-7.62227	-8.53892	-8.53615	-8.46854	-8.53468	-8.08771	-6.81774	-8.65766	-8.64518	-8.08771	-8.08771	-8.52383	-7.31638	-8.08771	-7.62227	-7.82491	-6.21741	-8.5469	-8.08771	-5.80195	-8.50429	-4.97545	-4.8312	-6.08407	-6.21741	-5.84174	-6.17232	-6.08407	-6.48066	-8.08771	-6.31589	-6.42285	-5.68323	-8.47061	-7.82491	-6.36859	-7.45558	-6.12762	-6.17232	-6.31589	-6.98945	-6.98945	-3.97841	-7.31638	-7.08751	-5.92043	-5.88149	-8.53083	-5.99969	-7.31638	-6.42285	-7.08751	-6.42285	-7.19488	-8.08771	-6.04227	-7.08751	-6.66999	-6.54047	-5.72304	-8.56316	-6.12762	-5.31605	-6.36859	-6.81774	-6.04227	-5.80195	-5.50715	-7.45558	-5.72304	-8.53505	-5.84174	-8.08771	-7.31638	-7.45558	-7.82491	-7.31638	-7.31638	-6.12762	-5.84174	-5.92043	-6.31589	-6.04227	-5.72304	-5.21639	-8.55462	-5.68323	-6.31589	-3.10721	-7.82491	-7.08751	-6.54047	-4.45657
ISLR2@hsa-miR-29a-3p@8mer	ISLR2	hsa-miR-29a-3p	8mer	-8.56529	-8.08771	-6.31589	-6.98945	-5.80195	-8.49489	-6.17232	-8.53081	-8.60124	-7.82491	-8.66363	-8.08771	-8.51387	-6.7411	-8.08771	-8.64614	-7.82491	-5.99969	-8.08771	-7.62227	-8.53892	-8.53615	-8.46854	-8.53468	-8.08771	-6.81774	-8.65766	-8.64518	-8.08771	-8.08771	-8.52383	-7.31638	-8.08771	-7.62227	-7.82491	-6.21741	-8.5469	-8.08771	-5.80195	-8.50429	-4.97545	-5.28334	-6.08407	-6.21741	-5.84174	-6.17232	-6.08407	-6.48066	-8.08771	-6.31589	-6.42285	-5.68323	-8.47061	-7.82491	-6.36859	-7.45558	-6.12762	-6.17232	-6.31589	-6.98945	-6.98945	-3.97841	-7.31638	-7.08751	-5.92043	-5.88149	-8.53083	-5.99969	-7.31638	-6.42285	-7.08751	-6.42285	-7.19488	-8.08771	-6.04227	-7.08751	-6.66999	-6.54047	-5.72304	-8.56316	-6.12762	-5.84174	-6.36859	-6.81774	-6.04227	-5.80195	-5.50715	-7.45558	-5.72304	-8.53505	-5.84174	-5.13441	-7.31638	-7.45558	-7.82491	-7.31638	-7.31638	-6.12762	-5.84174	-5.92043	-5.99969	-6.04227	-5.72304	-5.21639	-8.55462	-5.18863	-6.31589	-3.76967	-7.82491	-7.08751	-6.54047	-4.45657
ISLR@hsa-let-7b-5p@7mer-m8	ISLR	hsa-let-7b-5p	7mer-m8	-3.4573	-2.86481	-2.84568	-2.8809	-2.58061	-4.49126	-3.31136	-2.00398	-1.86165	-2.30144	-2.72647	-4.18775	-4.99991	-4.95209	-2.2898	-3.52229	-5.41244	-5.61514	-2.42018	-3.07107	-2.01026	-3.5629	-2.62044	-3.05828	-2.95361	-4.18775	-5.47442	-3.4761	-0.97572	-4.04882	-1.42337	-4.85625	-4.71664	-1.64086	-3.31136	-5.02631	-3.18325	-3.44791	-5.31605	-3.2633	-4.59924	-2.24912	-5.58079	-5.31605	-4.04882	-3.34429	-2.50633	-8.53356	-2.27132	-3.60306	-2.98418	-4.76625	-2.26641	-1.9371	-1.77064	-2.84157	-3.42997	-1.8174	-4.90247	-3.2633	-5.16107	-3.18981	-3.50414	-4.32542	-2.60147	-3.67705	-2.26766	-2.82596	-2.81825	-4.49126	-3.09536	-3.54209	-4.26294	-4.8312	-3.35222	-4.87996	-5.10866	-4.81065	-3.59329	-3.8385	-4.26294	-4.20177	-5.02631	-2.80335	-3.82636	-4.42311	-3.73467	-4.76625	-4.81065	-4.10189	-5.41244	-2.71943	-4.17326	-3.48535	-3.60306	-5.18863	-4.59924	-1.88925	-4.74024	-4.74024	-4.59924	-5.35129	-5.0531	-3.02589	-4.04882	-4.21579	-3.46683	-2.10784	-3.87415	-2.26295	-3.02589	-2.54763
ISLR@hsa-miR-424-5p@8mer	ISLR	hsa-miR-424-5p	8mer	-6.89997	-8.50329	-6.26491	-8.64988	-8.58008	-8.53469	-7.45558	-8.58548	-8.78302	-8.47576	-8.82978	-8.48231	-8.47054	-7.62227	-8.08771	-8.56878	-8.76693	-7.62227	-8.93971	-7.62227	-8.89387	-8.50969	-8.76311	-8.70236	-8.57048	-8.79568	-8.52522	-8.77691	-8.50174	-8.08771	-8.6838	-8.69491	-8.56683	-8.51124	-8.8103	-7.31638	-8.8125	-8.74447	-7.62227	-8.47058	-6.98945	-5.54485	-6.12762	-6.42285	-7.62227	-6.26491	-8.08771	-8.53356	-8.59715	-6.36859	-6.42285	-6.04227	-8.55044	-8.08771	-7.08751	-8.56568	-8.08771	-8.53892	-7.82491	-8.534	-8.58167	-5.31605	-8.53528	-8.62086	-8.08771	-6.66999	-8.5159	-8.5119	-8.65642	-6.81774	-8.58522	-8.51026	-8.63541	-8.62971	-8.64464	-8.08771	-8.46619	-8.55945	-5.84174	-9.17275	-8.51618	-8.52733	-7.82491	-7.82491	-7.45558	-7.19488	-5.88149	-8.66197	-7.45558	-8.7381	-8.46228	-8.70344	-8.66147	-7.08751	-8.49888	-8.52823	-8.58419	-8.46766	-5.99969	-6.04227	-8.48545	-8.57093	-6.48066	-6.12762	-8.59813	-5.99969	-8.47377	-7.45558	-8.50952	-7.82491	-8.52753	-7.45558
ISLR@hsa-miR-503-5p@7mer-1a	ISLR	hsa-miR-503-5p	7mer-1a	-4.6763	-4.30895	-4.17326	-8.64988	-4.65852	-8.53469	-5.16107	-4.20177	-4.32542	-5.99969	-5.47442	-5.35129	-8.47054	-5.16107	-4.21579	-4.29369	-8.76693	-7.62227	-4.03377	-3.29624	-3.0828	-8.50969	-4.34105	-3.13778	-5.02631	-5.54485	-5.50715	-5.7604	-4.04882	-8.08771	-4.13114	-8.69491	-5.16107	-2.75803	-4.54526	-7.31638	-8.8125	-4.38915	-7.62227	-4.21579	-4.06168	-3.36086	-6.12762	-5.68323	-4.45657	-4.49126	-4.42311	-5.21639	-3.2633	-5.58079	-5.10866	-6.04227	-2.66338	-2.29494	-2.6921	-3.66634	-3.73467	-2.74213	-5.28334	-5.44524	-5.65191	-3.79184	-4.42311	-5.7604	-4.85625	-4.8312	-4.49126	-3.29624	-8.65642	-6.81774	-5.35129	-4.99991	-3.27246	-8.62971	-5.31605	-4.87996	-5.92043	-8.55945	-5.54485	-5.80195	-5.58079	-4.92447	-5.41244	-5.0531	-4.8312	-4.85625	-4.90247	-5.0531	-5.35129	-5.61514	-8.46228	-3.73467	-5.02631	-5.41244	-4.85625	-5.54485	-5.35129	-2.6921	-4.97545	-6.04227	-5.58079	-8.57093	-5.21639	-6.12762	-5.0531	-5.99969	-5.3803	-2.76771	-4.69807	-2.46964	-3.02589	-2.91126
ISM1@hsa-miR-148a-3p@8mer	ISM1	hsa-miR-148a-3p	8mer	-5.80195	-8.08771	-7.82491	-6.48066	-7.82491	-7.62227	-7.31638	-6.7411	-7.62227	-7.82491	-8.54763	-6.81774	-5.95969	-8.46688	-5.61514	-8.08771	-8.58023	-8.48494	-8.59022	-7.08751	-7.45558	-7.82491	-8.08771	-7.82491	-8.08771	-7.45558	-8.52464	-8.59345	-7.82491	-8.08771	-8.52147	-7.62227	-5.68323	-6.54047	-7.62227	-8.48766	-7.45558	-8.08771	-7.82491	-6.60313	-8.08771	-8.50546	-7.45558	-7.19488	-8.47354	-8.52643	-7.82491	-8.5563	-7.82491	-7.82491	-8.50028	-5.47442	-7.31638	-7.82491	-8.64139	-7.45558	-6.31589	-6.26491	-5.65191	-5.61514	-5.65191	-7.82491	-5.72304	-7.19488	-8.54551	-7.31638	-5.68323	-4.03377	-7.62227	-5.99969	-5.72304	-5.44524	-7.45558	-8.49237	-8.53944	-8.48906	-7.82491	-7.62227	-8.46477	-8.08771	-8.54965	-7.82491	-7.82491	-6.81774	-8.08771	-7.62227	-8.4895	-8.46389	-7.82491	-7.08751	-8.51952	-7.82491	-7.62227	-6.04227	-7.82491	-8.49825	-5.50715	-7.62227	-8.48258	-8.47299	-8.56815	-8.48202	-8.57408	-8.62691	-7.82491	-8.08771	-8.48359	-3.74627	-7.19488	-5.65191	-8.54578	-3.57273
ISM1@hsa-miR-204-5p@8mer	ISM1	hsa-miR-204-5p	8mer	-5.80195	-8.08771	-7.82491	-3.53175	-7.82491	-7.62227	-7.31638	-6.7411	-7.62227	-7.82491	-8.54763	-6.81774	-5.95969	-5.61514	-7.82491	-8.08771	-8.58023	-8.48494	-5.80195	-7.08751	-7.45558	-7.82491	-8.08771	-7.82491	-8.08771	-7.45558	-8.52464	-8.59345	-7.82491	-8.08771	-6.21741	-7.62227	-8.08771	-0.704065	-7.62227	-8.48766	-7.45558	-8.08771	-7.82491	-6.60313	-8.08771	-8.50546	-7.45558	-7.19488	-8.47354	-8.52643	-7.82491	-8.5563	-7.82491	-7.82491	-8.50028	-7.82491	-7.31638	-7.82491	-5.54485	-7.45558	-6.31589	-6.26491	-8.48818	-5.61514	-5.65191	-7.82491	-5.72304	-7.19488	-5.7604	-5.68323	-5.68323	-7.62227	-7.62227	-5.99969	-5.58079	-7.45558	-4.26294	-8.49237	-8.53944	-8.48906	-7.82491	-7.62227	-5.50715	-8.08771	-8.54965	-7.82491	-7.82491	-6.81774	-8.08771	-5.72304	-5.50715	-5.65191	-7.82491	-7.08751	-5.18863	-5.44524	-7.62227	-5.21639	-5.41244	-8.49825	-5.50715	-7.62227	-8.48258	-8.47299	-8.56815	-8.48202	-8.57408	-8.62691	-7.82491	-8.08771	-8.48359	-3.74627	-7.19488	-3.97841	-8.54578	-7.82491
ISM1@hsa-miR-224-5p@8mer	ISM1	hsa-miR-224-5p	8mer	-5.80195	-8.08771	-7.82491	-6.48066	-7.82491	-7.62227	-7.31638	-6.7411	-7.62227	-7.82491	-8.54763	-6.81774	-5.95969	-8.46688	-7.82491	-8.08771	-8.58023	-8.48494	-8.59022	-7.08751	-7.45558	-7.82491	-8.08771	-7.82491	-8.08771	-7.45558	-8.52464	-8.59345	-7.82491	-8.08771	-8.52147	-7.62227	-8.08771	-6.54047	-7.62227	-8.48766	-7.45558	-8.08771	-7.82491	-6.60313	-8.08771	-8.50546	-7.45558	-7.19488	-8.47354	-8.52643	-7.82491	-8.5563	-7.82491	-7.82491	-8.50028	-7.82491	-7.31638	-7.82491	-8.64139	-7.45558	-6.31589	-6.26491	-8.48818	-5.61514	-8.08771	-7.82491	-5.72304	-7.19488	-8.54551	-7.31638	-7.19488	-7.62227	-7.62227	-5.99969	-7.82491	-7.45558	-7.45558	-8.49237	-8.53944	-8.48906	-7.82491	-7.62227	-8.46477	-8.08771	-8.54965	-7.82491	-7.82491	-6.81774	-8.08771	-7.62227	-8.4895	-8.46389	-7.82491	-7.08751	-8.51952	-7.82491	-7.62227	-6.04227	-7.82491	-8.49825	-8.08771	-7.62227	-8.48258	-8.47299	-6.08407	-8.48202	-8.57408	-8.62691	-7.82491	-8.08771	-8.48359	-8.48152	-7.19488	-5.65191	-8.54578	-7.82491
ISM1@hsa-miR-23a-3p@7mer-m8	ISM1	hsa-miR-23a-3p	7mer-m8	-5.80195	-8.08771	-7.82491	-6.48066	-7.82491	-7.62227	-5.92043	-6.7411	-7.62227	-7.82491	-8.54763	-6.81774	-5.95969	-8.46688	-7.82491	-8.08771	-8.58023	-8.48494	-8.59022	-7.08751	-7.45558	-7.82491	-8.08771	-7.82491	-8.08771	-7.45558	-8.52464	-8.59345	-7.82491	-5.84174	-8.52147	-7.62227	-8.08771	-6.54047	-7.62227	-8.48766	-7.45558	-8.08771	-7.82491	-4.63987	-8.08771	-8.50546	-7.45558	-7.19488	-8.47354	-8.52643	-7.82491	-8.5563	-7.82491	-7.82491	-8.50028	-7.82491	-7.31638	-7.82491	-5.54485	-7.45558	-6.31589	-6.26491	-8.48818	-5.61514	-5.65191	-7.82491	-6.66999	-7.19488	-8.54551	-7.31638	-7.19488	-7.62227	-7.62227	-5.99969	-7.82491	-7.45558	-7.45558	-8.49237	-8.53944	-8.48906	-5.92043	-7.62227	-8.46477	-8.08771	-8.54965	-5.44524	-7.82491	-6.81774	-8.08771	-7.62227	-8.4895	-8.46389	-7.82491	-7.08751	-8.51952	-7.82491	-7.62227	-6.04227	-7.82491	-8.49825	-8.08771	-4.42311	-5.84174	-8.47299	-5.95969	-8.48202	-8.57408	-8.62691	-7.82491	-8.08771	-5.54485	-3.74627	-7.19488	-5.65191	-8.54578	-7.82491
ISM1@hsa-miR-302a-3p@7mer-m8	ISM1	hsa-miR-302a-3p	7mer-m8	-5.80195	-8.08771	-7.82491	-6.48066	-7.82491	-7.62227	-5.92043	-5.35129	-7.62227	-7.82491	-8.54763	-5.68323	-5.95969	-5.61514	-7.82491	-8.08771	-8.58023	-8.48494	-8.59022	-7.08751	-7.45558	-7.82491	-8.08771	-7.82491	-8.08771	-7.45558	-8.52464	-8.59345	-7.82491	-8.08771	-6.21741	-7.62227	-8.08771	-6.54047	-7.62227	-8.48766	-4.85625	-8.08771	-7.82491	-6.60313	-8.08771	-8.50546	-7.45558	-7.19488	-8.47354	-6.12762	-7.82491	-8.5563	-7.82491	-7.82491	-6.42285	-7.82491	-7.31638	-5.13441	-8.64139	-7.45558	-3.8885	-6.26491	-8.48818	-7.31638	-8.08771	-7.82491	-6.66999	-7.19488	-5.54485	-5.68323	-7.19488	-7.62227	-7.62227	-5.99969	-7.82491	-5.44524	-7.45558	-8.49237	-5.7604	-5.7604	-7.82491	-7.62227	-8.46477	-8.08771	-8.54965	-5.44524	-7.82491	-6.81774	-5.92043	-7.62227	-8.4895	-8.46389	-7.82491	-7.08751	-8.51952	-7.82491	-7.62227	-6.04227	-7.82491	-5.84174	-5.50715	-7.62227	-8.48258	-8.47299	-8.56815	-8.48202	-8.57408	-8.62691	-6.04227	-8.08771	-5.84174	-8.48152	-7.19488	-5.65191	-5.61514	-7.82491
ISM1@hsa-miR-519d-3p@7mer-m8	ISM1	hsa-miR-519d-3p	7mer-m8	-5.80195	-8.08771	-7.82491	-6.48066	-7.82491	-7.62227	-5.92043	-5.35129	-7.62227	-6.17232	-8.54763	-5.68323	-5.95969	-8.46688	-7.82491	-8.08771	-8.58023	-8.48494	-8.59022	-7.08751	-4.95209	-7.82491	-8.08771	-7.82491	-5.47442	-7.45558	-8.52464	-6.08407	-7.82491	-8.08771	-6.21741	-7.62227	-5.68323	-6.54047	-7.62227	-8.48766	-7.45558	-5.80195	-7.82491	-4.17326	-4.76625	-8.50546	-7.45558	-7.19488	-8.47354	-6.12762	-7.82491	-8.5563	-4.6763	-6.08407	-6.42285	-4.69807	-7.31638	-4.74024	-8.64139	-7.45558	-3.44791	-4.10189	-8.48818	-7.31638	-5.65191	-7.82491	-6.66999	-7.19488	-5.7604	-5.41244	-5.41244	-7.62227	-7.62227	-4.74024	-5.47442	-5.44524	-7.45558	-5.7604	-5.10866	-5.92043	-5.68323	-5.3803	-5.68323	-5.47442	-8.54965	-5.44524	-7.82491	-5.10866	-8.08771	-5.72304	-5.50715	-8.46389	-5.58079	-7.08751	-5.18863	-5.44524	-5.68323	-5.21639	-5.41244	-5.84174	-5.28334	-7.62227	-8.48258	-8.47299	-5.95969	-5.50715	-8.57408	-8.62691	-5.72304	-8.08771	-5.84174	-3.74627	-5.47442	-3.97841	-8.54578	-7.82491
ISM2@hsa-miR-1249-3p@7mer-m8	ISM2	hsa-miR-1249-3p	7mer-m8	-6.98945	-8.08771	-6.26491	-8.08771	-7.08751	-8.52528	-7.31638	-8.54442	-8.67812	-7.82491	-8.72255	-8.08771	-8.5079	-7.19488	-8.08771	-8.57962	-8.51868	-6.17232	-8.71242	-7.62227	-8.70049	-8.50679	-8.62796	-8.62548	-8.49321	-8.47134	-8.58312	-8.71171	-8.08771	-8.08771	-8.61934	-8.48617	-8.50104	-8.08771	-8.58984	-7.19488	-8.70783	-8.4806	-6.42285	-8.49878	-5.50715	-5.41244	-6.08407	-6.31589	-6.60313	-6.21741	-7.19488	-6.98945	-8.52138	-6.31589	-6.42285	-5.7604	-8.50367	-7.82491	-6.81774	-8.48196	-7.08751	-8.08771	-7.62227	-8.50065	-8.08771	-4.24825	-8.47628	-8.55174	-7.19488	-8.08771	-8.58244	-7.82491	-8.58689	-7.45558	-8.08771	-7.82491	-8.51318	-8.57897	-8.50159	-8.47219	-7.82491	-7.82491	-5.80195	-8.98483	-7.82491	-8.08771	-7.45558	-7.82491	-6.31589	-6.7411	-5.65191	-8.56247	-7.31638	-8.6619	-6.17232	-8.64194	-8.56654	-7.62227	-8.49338	-8.51861	-8.50508	-7.31638	-5.95969	-5.99969	-7.62227	-8.48521	-5.84174	-5.72304	-8.60453	-5.7604	-8.08771	-4.61785	-8.54983	-7.82491	-8.48575	-6.12762
ISM2@hsa-miR-137@8mer	ISM2	hsa-miR-137	8mer	-6.98945	-8.08771	-6.26491	-8.08771	-7.08751	-8.52528	-7.31638	-8.54442	-8.67812	-7.82491	-8.72255	-8.08771	-8.5079	-7.19488	-8.08771	-8.57962	-8.51868	-6.17232	-8.71242	-7.62227	-8.70049	-8.50679	-8.62796	-8.62548	-8.49321	-8.47134	-8.58312	-8.71171	-8.08771	-8.08771	-8.61934	-8.48617	-8.50104	-8.08771	-8.58984	-7.19488	-8.70783	-8.4806	-6.42285	-8.49878	-5.50715	-5.41244	-6.08407	-6.31589	-6.60313	-6.21741	-7.19488	-6.98945	-8.52138	-6.31589	-6.42285	-5.7604	-8.50367	-7.82491	-6.81774	-8.48196	-7.08751	-8.08771	-7.62227	-8.50065	-8.08771	-4.24825	-8.47628	-8.55174	-7.19488	-8.08771	-8.58244	-7.82491	-8.58689	-7.45558	-8.08771	-7.82491	-8.51318	-8.57897	-8.50159	-8.47219	-7.82491	-7.82491	-5.80195	-8.98483	-7.82491	-8.08771	-7.45558	-7.82491	-6.31589	-6.7411	-5.65191	-8.56247	-7.31638	-8.6619	-6.17232	-8.64194	-8.56654	-7.62227	-8.49338	-8.51861	-8.50508	-7.31638	-5.95969	-5.99969	-7.62227	-8.48521	-5.84174	-5.72304	-8.60453	-5.7604	-8.08771	-4.61785	-8.54983	-7.82491	-8.48575	-6.12762
ISM2@hsa-miR-142-5p@7mer-m8	ISM2	hsa-miR-142-5p	7mer-m8	-6.98945	-8.08771	-6.26491	-8.08771	-7.08751	-8.52528	-7.31638	-8.54442	-8.67812	-7.82491	-8.72255	-8.08771	-8.5079	-7.19488	-8.08771	-8.57962	-8.51868	-6.17232	-8.71242	-7.62227	-8.70049	-8.50679	-8.62796	-8.62548	-8.49321	-8.47134	-8.58312	-8.71171	-8.08771	-8.08771	-8.61934	-8.48617	-8.50104	-8.08771	-8.58984	-7.19488	-8.70783	-8.4806	-6.42285	-8.49878	-5.50715	-5.41244	-6.08407	-6.31589	-6.60313	-6.21741	-7.19488	-6.98945	-8.52138	-6.31589	-6.42285	-5.7604	-8.50367	-7.82491	-6.81774	-8.48196	-7.08751	-8.08771	-7.62227	-8.50065	-8.08771	-4.24825	-8.47628	-8.55174	-7.19488	-8.08771	-8.58244	-7.82491	-8.58689	-7.45558	-8.08771	-7.82491	-8.51318	-8.57897	-8.50159	-8.47219	-7.82491	-7.82491	-5.80195	-8.98483	-7.82491	-8.08771	-7.45558	-7.82491	-6.31589	-6.7411	-5.65191	-8.56247	-7.31638	-8.6619	-6.17232	-8.64194	-8.56654	-7.62227	-8.49338	-8.51861	-8.50508	-7.31638	-5.95969	-5.99969	-7.62227	-8.48521	-5.84174	-5.72304	-8.60453	-5.7604	-8.08771	-4.61785	-8.54983	-7.82491	-8.48575	-6.12762
ISM2@hsa-miR-17-5p@8mer	ISM2	hsa-miR-17-5p	8mer	-6.98945	-8.08771	-6.26491	-8.08771	-7.08751	-8.52528	-7.31638	-8.54442	-8.67812	-7.82491	-8.72255	-8.08771	-8.5079	-7.19488	-8.08771	-8.57962	-8.51868	-6.17232	-8.71242	-7.62227	-8.70049	-8.50679	-8.62796	-8.62548	-8.49321	-8.47134	-8.58312	-8.71171	-8.08771	-8.08771	-8.61934	-8.48617	-8.50104	-8.08771	-8.58984	-7.19488	-8.70783	-8.4806	-6.42285	-8.49878	-5.50715	-5.41244	-6.08407	-6.31589	-6.60313	-6.21741	-7.19488	-6.98945	-8.52138	-6.31589	-6.42285	-5.7604	-8.50367	-7.82491	-6.81774	-8.48196	-7.08751	-8.08771	-7.62227	-8.50065	-8.08771	-4.24825	-8.47628	-8.55174	-7.19488	-8.08771	-8.58244	-7.82491	-8.58689	-7.45558	-8.08771	-7.82491	-8.51318	-8.57897	-8.50159	-8.47219	-7.82491	-7.82491	-5.80195	-8.98483	-7.82491	-8.08771	-7.45558	-7.82491	-6.31589	-6.7411	-5.65191	-8.56247	-7.31638	-8.6619	-6.17232	-8.64194	-8.56654	-7.62227	-8.49338	-8.51861	-8.50508	-7.31638	-5.95969	-5.99969	-7.62227	-8.48521	-5.84174	-5.72304	-8.60453	-5.7604	-8.08771	-4.61785	-8.54983	-7.82491	-8.48575	-6.12762
ISM2@hsa-miR-212-5p@8mer	ISM2	hsa-miR-212-5p	8mer	-6.98945	-8.08771	-6.26491	-8.08771	-7.08751	-8.52528	-7.31638	-8.54442	-8.67812	-7.82491	-8.72255	-8.08771	-8.5079	-7.19488	-8.08771	-8.57962	-8.51868	-6.17232	-8.71242	-7.62227	-8.70049	-8.50679	-8.62796	-8.62548	-8.49321	-8.47134	-8.58312	-8.71171	-8.08771	-8.08771	-8.61934	-8.48617	-8.50104	-8.08771	-8.58984	-7.19488	-8.70783	-8.4806	-6.42285	-8.49878	-5.50715	-5.41244	-6.08407	-6.31589	-6.60313	-6.21741	-7.19488	-6.98945	-8.52138	-6.31589	-6.42285	-5.7604	-8.50367	-7.82491	-6.81774	-8.48196	-7.08751	-8.08771	-7.62227	-8.50065	-8.08771	-4.24825	-8.47628	-8.55174	-7.19488	-8.08771	-8.58244	-7.82491	-8.58689	-7.45558	-8.08771	-7.82491	-8.51318	-8.57897	-8.50159	-8.47219	-7.82491	-7.82491	-5.80195	-8.98483	-7.82491	-8.08771	-7.45558	-7.82491	-6.31589	-6.7411	-5.65191	-8.56247	-7.31638	-8.6619	-6.17232	-8.64194	-8.56654	-7.62227	-8.49338	-8.51861	-8.50508	-7.31638	-5.95969	-5.99969	-7.62227	-8.48521	-5.84174	-5.72304	-8.60453	-5.7604	-8.08771	-4.61785	-8.54983	-7.82491	-8.48575	-6.12762
ISM2@hsa-miR-24-3p@8mer	ISM2	hsa-miR-24-3p	8mer	-4.30895	-8.08771	-6.26491	-8.08771	-7.08751	-8.52528	-7.31638	-8.54442	-8.67812	-7.82491	-8.72255	-8.08771	-8.5079	-7.19488	-8.08771	-8.57962	-8.51868	-5.3803	-8.71242	-7.62227	-8.70049	-8.50679	-8.62796	-8.62548	-8.49321	-8.47134	-8.58312	-8.71171	-8.08771	-8.08771	-8.61934	-8.48617	-8.50104	-8.08771	-8.58984	-7.19488	-5.18863	-8.4806	-6.42285	-8.49878	-5.50715	-5.41244	-5.72304	-6.31589	-6.60313	-6.21741	-7.19488	-6.98945	-8.52138	-6.31589	-6.42285	-5.7604	-5.41244	-7.82491	-6.81774	-8.48196	-7.08751	-8.08771	-7.62227	-8.50065	-8.08771	-4.24825	-8.47628	-8.55174	-7.19488	-8.08771	-8.58244	-7.82491	-8.58689	-7.45558	-8.08771	-7.82491	-8.51318	-8.57897	-8.50159	-8.47219	-7.82491	-7.82491	-5.80195	-5.92043	-7.82491	-8.08771	-7.45558	-7.82491	-6.31589	-6.7411	-5.3803	-8.56247	-7.31638	-8.6619	-6.17232	-8.64194	-8.56654	-5.44524	-8.49338	-8.51861	-8.50508	-7.31638	-5.95969	-5.99969	-7.62227	-8.48521	-5.84174	-5.72304	-8.60453	-5.7604	-8.08771	-2.92983	-8.54983	-7.82491	-8.48575	-6.12762
ISM2@hsa-miR-299-5p@8mer	ISM2	hsa-miR-299-5p	8mer	-6.98945	-8.08771	-6.26491	-8.08771	-7.08751	-8.52528	-7.31638	-8.54442	-8.67812	-7.82491	-8.72255	-8.08771	-8.5079	-7.19488	-8.08771	-8.57962	-8.51868	-6.17232	-8.71242	-7.62227	-8.70049	-8.50679	-8.62796	-8.62548	-8.49321	-8.47134	-8.58312	-8.71171	-8.08771	-8.08771	-8.61934	-8.48617	-8.50104	-8.08771	-8.58984	-7.19488	-8.70783	-8.4806	-6.42285	-8.49878	-5.50715	-5.41244	-6.08407	-6.31589	-6.60313	-6.21741	-7.19488	-6.98945	-8.52138	-6.31589	-6.42285	-5.7604	-8.50367	-7.82491	-6.81774	-8.48196	-7.08751	-8.08771	-7.62227	-8.50065	-8.08771	-4.24825	-8.47628	-8.55174	-7.19488	-8.08771	-8.58244	-7.82491	-8.58689	-7.45558	-8.08771	-7.82491	-8.51318	-8.57897	-8.50159	-8.47219	-7.82491	-7.82491	-5.80195	-8.98483	-7.82491	-8.08771	-7.45558	-7.82491	-6.31589	-6.7411	-5.65191	-8.56247	-7.31638	-8.6619	-6.17232	-8.64194	-8.56654	-7.62227	-8.49338	-8.51861	-8.50508	-7.31638	-5.95969	-5.99969	-7.62227	-8.48521	-5.84174	-5.72304	-8.60453	-5.7604	-8.08771	-4.61785	-8.54983	-7.82491	-8.48575	-6.12762
ISM2@hsa-miR-302e@7mer-m8	ISM2	hsa-miR-302e	7mer-m8	-6.98945	-8.08771	-6.26491	-8.08771	-7.08751	-8.52528	-7.31638	-8.54442	-8.67812	-7.82491	-8.72255	-8.08771	-8.5079	-7.19488	-8.08771	-8.57962	-8.51868	-6.17232	-8.71242	-7.62227	-8.70049	-8.50679	-8.62796	-8.62548	-8.49321	-8.47134	-8.58312	-8.71171	-8.08771	-8.08771	-8.61934	-8.48617	-8.50104	-8.08771	-8.58984	-7.19488	-8.70783	-8.4806	-6.42285	-8.49878	-5.50715	-5.41244	-6.08407	-6.31589	-6.60313	-6.21741	-7.19488	-6.98945	-8.52138	-6.31589	-6.42285	-5.7604	-8.50367	-7.82491	-6.81774	-8.48196	-7.08751	-8.08771	-7.62227	-8.50065	-8.08771	-4.24825	-8.47628	-8.55174	-7.19488	-8.08771	-8.58244	-7.82491	-8.58689	-7.45558	-8.08771	-7.82491	-8.51318	-8.57897	-8.50159	-8.47219	-7.82491	-7.82491	-5.80195	-8.98483	-7.82491	-8.08771	-7.45558	-7.82491	-6.31589	-6.7411	-5.65191	-8.56247	-7.31638	-8.6619	-6.17232	-8.64194	-8.56654	-7.62227	-8.49338	-8.51861	-8.50508	-7.31638	-5.95969	-5.99969	-7.62227	-8.48521	-5.84174	-5.72304	-8.60453	-5.7604	-8.08771	-4.61785	-8.54983	-7.82491	-8.48575	-6.12762
ISM2@hsa-miR-324-5p@7mer-m8	ISM2	hsa-miR-324-5p	7mer-m8	-6.98945	-8.08771	-6.26491	-8.08771	-7.08751	-8.52528	-7.31638	-8.54442	-8.67812	-7.82491	-8.72255	-8.08771	-8.5079	-7.19488	-8.08771	-8.57962	-8.51868	-6.17232	-8.71242	-7.62227	-8.70049	-8.50679	-8.62796	-8.62548	-8.49321	-8.47134	-8.58312	-8.71171	-8.08771	-8.08771	-8.61934	-8.48617	-8.50104	-8.08771	-8.58984	-7.19488	-8.70783	-8.4806	-6.42285	-8.49878	-5.50715	-5.41244	-6.08407	-6.31589	-6.60313	-6.21741	-7.19488	-6.98945	-8.52138	-6.31589	-6.42285	-5.7604	-8.50367	-7.82491	-6.81774	-8.48196	-7.08751	-8.08771	-7.62227	-8.50065	-8.08771	-4.24825	-8.47628	-8.55174	-7.19488	-8.08771	-8.58244	-7.82491	-8.58689	-7.45558	-8.08771	-7.82491	-8.51318	-8.57897	-8.50159	-8.47219	-7.82491	-7.82491	-5.80195	-8.98483	-7.82491	-8.08771	-7.45558	-7.82491	-6.31589	-6.7411	-5.65191	-8.56247	-7.31638	-8.6619	-6.17232	-8.64194	-8.56654	-7.62227	-8.49338	-8.51861	-8.50508	-7.31638	-5.95969	-5.99969	-7.62227	-8.48521	-5.84174	-5.72304	-8.60453	-5.7604	-8.08771	-4.61785	-8.54983	-7.82491	-8.48575	-6.12762
ISM2@hsa-miR-483-3p.1@7mer-1a	ISM2	hsa-miR-483-3p.1	7mer-1a	-6.98945	-8.08771	-6.26491	-8.08771	-7.08751	-8.52528	-7.31638	-8.54442	-8.67812	-7.82491	-5.92043	-8.08771	-8.5079	-7.19488	-8.08771	-8.57962	-8.51868	-6.17232	-8.71242	-7.62227	-8.70049	-8.50679	-8.62796	-8.62548	-8.49321	-8.47134	-8.58312	-8.71171	-8.08771	-8.08771	-8.61934	-8.48617	-8.50104	-8.08771	-8.58984	-7.19488	-8.70783	-8.4806	-6.42285	-8.49878	-5.50715	-5.41244	-6.08407	-6.31589	-6.60313	-6.21741	-7.19488	-6.98945	-8.52138	-6.31589	-6.42285	-5.7604	-8.50367	-7.82491	-6.81774	-8.48196	-7.08751	-8.08771	-7.62227	-8.50065	-5.65191	-4.24825	-8.47628	-8.55174	-7.19488	-8.08771	-8.58244	-7.82491	-8.58689	-7.45558	-5.58079	-7.82491	-8.51318	-8.57897	-8.50159	-8.47219	-7.82491	-7.82491	-5.80195	-8.98483	-7.82491	-8.08771	-7.45558	-7.82491	-6.31589	-5.61514	-5.65191	-8.56247	-7.31638	-8.6619	-5.21639	-8.64194	-8.56654	-7.62227	-8.49338	-8.51861	-8.50508	-7.31638	-5.95969	-5.58079	-7.62227	-8.48521	-5.84174	-5.72304	-8.60453	-5.7604	-8.08771	-4.61785	-8.54983	-7.82491	-8.48575	-6.12762
ISM2@hsa-miR-483-3p.1@8mer	ISM2	hsa-miR-483-3p.1	8mer	-6.98945	-8.08771	-6.26491	-8.08771	-7.08751	-8.52528	-7.31638	-8.54442	-8.67812	-7.82491	-8.72255	-8.08771	-8.5079	-7.19488	-8.08771	-8.57962	-8.51868	-6.17232	-8.71242	-7.62227	-8.70049	-8.50679	-8.62796	-8.62548	-8.49321	-8.47134	-8.58312	-8.71171	-8.08771	-8.08771	-8.61934	-8.48617	-8.50104	-8.08771	-8.58984	-7.19488	-8.70783	-8.4806	-6.42285	-8.49878	-5.50715	-5.41244	-6.08407	-6.31589	-6.60313	-6.21741	-7.19488	-6.98945	-8.52138	-6.31589	-6.42285	-5.7604	-8.50367	-7.82491	-6.81774	-8.48196	-7.08751	-8.08771	-7.62227	-8.50065	-8.08771	-4.24825	-8.47628	-8.55174	-7.19488	-8.08771	-8.58244	-7.82491	-8.58689	-7.45558	-8.08771	-7.82491	-8.51318	-8.57897	-8.50159	-8.47219	-7.82491	-7.82491	-5.80195	-8.98483	-7.82491	-8.08771	-7.45558	-7.82491	-6.31589	-6.7411	-5.65191	-8.56247	-7.31638	-8.6619	-6.17232	-8.64194	-8.56654	-7.62227	-8.49338	-8.51861	-8.50508	-7.31638	-5.95969	-5.99969	-7.62227	-8.48521	-5.84174	-5.72304	-8.60453	-5.7604	-8.08771	-4.61785	-8.54983	-7.82491	-8.48575	-6.12762
ISM2@hsa-miR-497-5p@8mer	ISM2	hsa-miR-497-5p	8mer	-6.98945	-8.08771	-6.26491	-8.08771	-7.08751	-8.52528	-7.31638	-8.54442	-8.67812	-7.82491	-8.72255	-8.08771	-8.5079	-7.19488	-8.08771	-8.57962	-8.51868	-6.17232	-8.71242	-7.62227	-8.70049	-8.50679	-8.62796	-8.62548	-8.49321	-8.47134	-8.58312	-8.71171	-8.08771	-8.08771	-8.61934	-8.48617	-8.50104	-8.08771	-8.58984	-7.19488	-8.70783	-8.4806	-6.42285	-8.49878	-5.50715	-5.41244	-6.08407	-6.31589	-6.60313	-6.21741	-7.19488	-6.98945	-8.52138	-6.31589	-6.42285	-5.7604	-8.50367	-7.82491	-6.81774	-8.48196	-7.08751	-8.08771	-7.62227	-8.50065	-8.08771	-4.24825	-8.47628	-8.55174	-7.19488	-8.08771	-8.58244	-7.82491	-8.58689	-7.45558	-8.08771	-7.82491	-8.51318	-8.57897	-8.50159	-8.47219	-7.82491	-7.82491	-5.80195	-8.98483	-7.82491	-8.08771	-7.45558	-7.82491	-6.31589	-6.7411	-5.65191	-8.56247	-7.31638	-8.6619	-6.17232	-8.64194	-8.56654	-7.62227	-8.49338	-8.51861	-8.50508	-7.31638	-5.95969	-5.99969	-7.62227	-8.48521	-5.84174	-5.72304	-8.60453	-5.7604	-8.08771	-4.61785	-8.54983	-7.82491	-8.48575	-6.12762
ISM2@hsa-miR-503-5p@7mer-1a	ISM2	hsa-miR-503-5p	7mer-1a	-6.98945	-8.08771	-6.26491	-8.08771	-7.08751	-8.52528	-7.31638	-8.54442	-8.67812	-7.82491	-8.72255	-8.08771	-8.5079	-7.19488	-8.08771	-8.57962	-8.51868	-6.17232	-8.71242	-7.62227	-8.70049	-8.50679	-8.62796	-8.62548	-8.49321	-8.47134	-8.58312	-8.71171	-8.08771	-8.08771	-8.61934	-8.48617	-8.50104	-8.08771	-8.58984	-7.19488	-8.70783	-8.4806	-6.42285	-8.49878	-5.50715	-5.41244	-6.08407	-6.31589	-6.60313	-6.21741	-7.19488	-6.98945	-8.52138	-6.31589	-6.42285	-5.7604	-8.50367	-7.82491	-6.81774	-8.48196	-7.08751	-8.08771	-7.62227	-8.50065	-8.08771	-4.24825	-8.47628	-8.55174	-7.19488	-8.08771	-8.58244	-7.82491	-8.58689	-7.45558	-8.08771	-7.82491	-8.51318	-8.57897	-8.50159	-8.47219	-7.82491	-7.82491	-5.80195	-8.98483	-7.82491	-8.08771	-7.45558	-7.82491	-6.31589	-6.7411	-5.65191	-8.56247	-7.31638	-8.6619	-6.17232	-8.64194	-8.56654	-7.62227	-8.49338	-8.51861	-8.50508	-7.31638	-5.95969	-5.99969	-7.62227	-8.48521	-5.84174	-5.72304	-8.60453	-5.7604	-8.08771	-4.61785	-8.54983	-7.82491	-8.48575	-6.12762
ISM2@hsa-miR-520f-3p@7mer-m8	ISM2	hsa-miR-520f-3p	7mer-m8	-6.98945	-8.08771	-6.26491	-8.08771	-7.08751	-8.52528	-7.31638	-8.54442	-8.67812	-7.82491	-8.72255	-8.08771	-8.5079	-7.19488	-8.08771	-8.57962	-8.51868	-6.17232	-8.71242	-7.62227	-8.70049	-8.50679	-8.62796	-8.62548	-8.49321	-8.47134	-8.58312	-8.71171	-8.08771	-8.08771	-8.61934	-8.48617	-8.50104	-8.08771	-8.58984	-7.19488	-8.70783	-8.4806	-6.42285	-8.49878	-5.50715	-5.41244	-6.08407	-6.31589	-6.60313	-6.21741	-7.19488	-6.98945	-8.52138	-6.31589	-6.42285	-5.7604	-8.50367	-7.82491	-6.81774	-8.48196	-7.08751	-8.08771	-7.62227	-8.50065	-8.08771	-4.24825	-8.47628	-8.55174	-7.19488	-8.08771	-8.58244	-7.82491	-8.58689	-7.45558	-8.08771	-7.82491	-8.51318	-8.57897	-8.50159	-8.47219	-7.82491	-7.82491	-5.80195	-8.98483	-7.82491	-8.08771	-7.45558	-7.82491	-6.31589	-6.7411	-5.65191	-8.56247	-7.31638	-8.6619	-6.17232	-8.64194	-8.56654	-7.62227	-8.49338	-8.51861	-8.50508	-7.31638	-5.95969	-5.99969	-7.62227	-8.48521	-5.84174	-5.72304	-8.60453	-5.7604	-8.08771	-4.61785	-8.54983	-7.82491	-8.48575	-6.12762
ISOC1@hsa-miR-15a-5p@7mer-m8	ISOC1	hsa-miR-15a-5p	7mer-m8	-5.31605	-8.08771	-6.31589	-5.58079	-7.82491	-6.60313	-5.99969	-6.7411	-6.04227	-7.19488	-6.89997	-6.17232	-5.13441	-7.82491	-8.08771	-7.19488	-8.67905	-8.08771	-8.50824	-6.08407	-7.08751	-5.99969	-6.04227	-7.82491	-6.81774	-7.82491	-7.82491	-8.54399	-7.45558	-7.62227	-6.89997	-6.26491	-7.62227	-6.36859	-7.82491	-7.19488	-6.7411	-8.08771	-8.08771	-7.45558	-8.08771	-8.50939	-8.51634	-8.48851	-8.49509	-8.5192	-8.08771	-8.77143	-6.7411	-8.53135	-8.08771	-7.82491	-7.19488	-7.82491	-8.5422	-7.45558	-4.6763	-5.21639	-6.12762	-5.92043	-5.92043	-5.72304	-6.08407	-6.08407	-7.19488	-5.95969	-6.48066	-6.08407	-5.50715	-5.16107	-5.88149	-5.84174	-7.19488	-7.31638	-8.48852	-6.60313	-6.12762	-6.04227	-5.58079	-6.31589	-6.08407	-5.84174	-6.89997	-5.92043	-6.31589	-6.7411	-6.08407	-6.48066	-6.89997	-6.42285	-7.62227	-6.42285	-5.95969	-5.54485	-6.04227	-6.04227	-7.08751	-7.62227	-6.48066	-6.89997	-8.08771	-6.36859	-8.08771	-8.99492	-6.42285	-7.31638	-6.89997	-6.42285	-5.68323	-4.38915	-6.21741	-5.0531
ISOC2@hsa-miR-33a-5p@7mer-1a	ISOC2	hsa-miR-33a-5p	7mer-1a	-8.52842	-8.68481	-5.99969	-8.08771	-8.08771	-5.18863	-5.84174	-8.62742	-9.01101	-8.49241	-8.99074	-5.7604	-6.66999	-7.19488	-8.72041	-6.12762	-8.95169	-6.36859	-8.54651	-8.08771	-6.60313	-8.63379	-8.56236	-8.5751	-8.5712	-8.56949	-8.51296	-8.841	-8.52026	-7.62227	-8.60313	-8.62755	-5.68323	-8.61998	-8.82141	-5.41244	-8.666	-8.86043	-5.58079	-6.04227	-6.21741	-5.24874	-6.08407	-6.17232	-5.84174	-6.12762	-5.50715	-8.52494	-5.10866	-6.21741	-6.31589	-5.47442	-7.19488	-7.82491	-5.18863	-7.08751	-7.08751	-6.7411	-6.21741	-6.98945	-7.62227	-3.96626	-7.31638	-6.42285	-5.84174	-5.80195	-6.89997	-4.63987	-6.48066	-5.0796	-8.08771	-5.95969	-7.62227	-5.7604	-5.95969	-5.92043	-6.66999	-6.17232	-5.68323	-8.67028	-6.04227	-5.72304	-5.95969	-6.42285	-6.04227	-5.7604	-5.50715	-6.60313	-5.61514	-6.26491	-5.80195	-7.62227	-7.62227	-5.16107	-7.82491	-6.04227	-5.50715	-6.12762	-5.84174	-5.92043	-6.08407	-5.92043	-5.68323	-5.44524	-7.82491	-5.68323	-5.65191	-3.75824	-7.82491	-5.92043	-6.17232	-8.48357
ISPD@hsa-miR-142-5p@7mer-m8	ISPD	hsa-miR-142-5p	7mer-m8	-5.0531	-6.42285	-4.76625	-4.03377	-5.35129	-5.88149	-5.99969	-5.84174	-5.02631	-6.42285	-5.99969	-6.08407	-5.13441	-6.12762	-6.21741	-6.54047	-6.48066	-6.36859	-5.50715	-5.50715	-5.88149	-5.72304	-5.68323	-5.95969	-5.58079	-5.65191	-6.42285	-6.48066	-6.26491	-6.54047	-6.31589	-5.44524	-6.04227	-5.44524	-5.92043	-5.54485	-5.10866	-6.26491	-6.7411	-5.54485	-5.80195	-7.19488	-6.98945	-8.47412	-6.60313	-7.08751	-5.99969	-6.66999	-5.44524	-8.47368	-7.19488	-6.48066	-5.7604	-5.99969	-6.36859	-6.36859	-4.61785	-4.2776	-6.12762	-5.80195	-5.72304	-5.35129	-6.08407	-5.92043	-5.92043	-5.88149	-5.92043	-4.61785	-5.18863	-5.41244	-5.7604	-5.61514	-5.28334	-5.95969	-6.36859	-6.12762	-6.08407	-5.7604	-5.95969	-5.80195	-6.08407	-5.72304	-6.36859	-5.95969	-6.36859	-6.17232	-6.04227	-5.80195	-5.72304	-6.26491	-6.12762	-5.72304	-5.84174	-5.72304	-5.47442	-5.99969	-5.68323	-5.47442	-6.42285	-6.42285	-6.42285	-5.88149	-6.36859	-6.89997	-6.17232	-6.42285	-5.95969	-4.49126	-5.65191	-4.42311	-5.99969	-4.24825
ISPD@hsa-miR-181a-5p@8mer	ISPD	hsa-miR-181a-5p	8mer	-5.0531	-6.42285	-4.76625	-4.03377	-5.35129	-5.13441	-5.99969	-5.84174	-5.02631	-6.42285	-5.99969	-6.08407	-5.13441	-5.0796	-6.21741	-6.54047	-6.48066	-6.36859	-5.50715	-5.50715	-5.88149	-5.72304	-5.68323	-5.0531	-5.58079	-5.65191	-6.42285	-6.48066	-6.26491	-6.54047	-6.31589	-5.44524	-6.04227	-5.44524	-5.92043	-5.54485	-5.10866	-5.24874	-6.7411	-5.54485	-5.80195	-7.19488	-5.88149	-8.47412	-6.60313	-5.80195	-5.99969	-6.66999	-5.44524	-6.12762	-6.12762	-6.48066	-5.7604	-5.99969	-6.36859	-5.50715	-4.61785	-4.2776	-6.12762	-5.80195	-5.72304	-3.79184	-6.08407	-5.92043	-5.92043	-5.88149	-5.92043	-4.61785	-5.18863	-5.41244	-5.7604	-5.61514	-5.28334	-5.95969	-6.36859	-5.7604	-6.08407	-5.7604	-5.58079	-5.80195	-6.08407	-5.72304	-6.36859	-5.95969	-6.36859	-6.17232	-5.47442	-5.80195	-5.72304	-6.26491	-6.12762	-5.31605	-5.18863	-5.72304	-5.47442	-5.99969	-5.68323	-5.47442	-6.42285	-6.42285	-5.99969	-5.88149	-6.36859	-6.89997	-6.17232	-6.42285	-5.95969	-4.49126	-5.65191	-4.42311	-5.99969	-4.24825
IST1@hsa-miR-124-3p.1@7mer-1a	IST1	hsa-miR-124-3p.1	7mer-1a	-2.53708	-5.13441	-3.32761	-2.93889	-2.73631	-3.44791	-5.16107	-6.08407	-3.36899	-4.49126	-4.61785	-4.81065	-4.76625	-4.97545	-5.54485	-4.50849	-5.0531	-3.96626	-3.51317	-3.15714	-4.21579	-5.44524	-2.98418	-3.64449	-4.2776	-2.43765	-5.24874	-5.99969	-5.28334	-5.16107	-5.50715	-4.81065	-4.76625	-3.60306	-2.17393	-3.53175	-3.21928	-4.49126	-3.113	-2.35999	-2.63032	-4.23322	-5.13441	-5.41244	-3.76967	-5.21639	-3.00997	-2.95361	-3.61323	-4.95209	-5.28334	-5.3803	-2.72254	-4.34105	-3.74627	-4.71664	-2.86887	-3.54209	-5.41244	-4.63987	-5.65191	-3.06499	-4.71664	-4.29369	-4.69807	-4.92447	-5.13441	-2.70682	-2.82202	-4.8312	-5.44524	-3.65527	-3.10112	-4.99991	-5.0531	-5.58079	-4.6763	-3.96626	-4.90247	-2.70379	-4.99991	-4.87996	-5.0796	-6.81774	-4.87996	-5.65191	-4.8312	-5.47442	-4.87996	-5.0796	-4.3579	-4.49126	-4.81065	-6.48066	-4.63987	-5.18863	-4.42311	-4.10189	-4.97545	-5.21639	-5.54485	-4.6763	-5.10866	-6.42285	-5.3803	-3.66634	-5.41244	-3.4573	-4.59924	-3.4761	-5.58079	-3.28823
IST1@hsa-miR-124-3p.2@8mer	IST1	hsa-miR-124-3p.2	8mer	-5.80195	-5.72304	-3.97841	-5.31605	-5.80195	-6.21741	-6.98945	-6.08407	-3.95369	-5.95969	-6.42285	-6.81774	-6.31589	-6.66999	-6.08407	-7.19488	-6.54047	-7.45558	-5.92043	-4.76625	-6.21741	-6.66999	-5.35129	-6.60313	-6.60313	-5.80195	-7.45558	-7.08751	-6.60313	-6.89997	-6.98945	-5.88149	-6.60313	-4.52515	-5.95969	-6.08407	-4.14538	-5.28334	-5.99969	-4.47352	-6.08407	-6.81774	-6.31589	-6.04227	-5.68323	-7.08751	-5.84174	-6.17232	-5.92043	-5.80195	-7.19488	-6.26491	-5.0796	-6.31589	-6.81774	-5.58079	-5.31605	-3.90269	-7.08751	-5.58079	-6.54047	-3.78098	-5.72304	-5.44524	-6.7411	-5.61514	-5.65191	-5.47442	-6.08407	-4.20177	-5.68323	-7.08751	-5.95969	-5.68323	-5.28334	-7.08751	-7.08751	-6.98945	-5.68323	-5.7604	-5.84174	-6.26491	-7.62227	-6.81774	-7.19488	-6.98945	-7.08751	-5.47442	-6.81774	-5.65191	-7.45558	-7.19488	-6.81774	-6.48066	-6.54047	-5.80195	-6.81774	-5.47442	-5.72304	-7.62227	-6.04227	-7.45558	-6.98945	-5.7604	-5.95969	-5.13441	-6.89997	-4.71664	-5.47442	-3.85027	-6.81774	-4.8312
IST1@hsa-miR-125a-5p@8mer	IST1	hsa-miR-125a-5p	8mer	1.2376	1.29635	0.897866	1.31756	1.00218	0.649374	1.03291	-0.186578	1.61735	1.90061	1.37363	0.54668	0.864753	0.907087	1.11642	1.6243	1.36516	0.243573	1.77204	1.61501	1.34873	0.728228	1.88129	1.0625	1.03291	1.99713	0.989095	0.781779	1.88566	0.72451	1.41733	0.523274	1.3515	1.58011	2.40405	0.498503	0.78445	1.69348	0.654198	2.48065	1.28559	0.500717	0.858116	1.05484	1.06949	1.01531	0.614062	1.04726	1.1731	0.623215	0.91752	1.02127	1.61846	1.30347	1.13707	0.843049	1.13707	1.60105	1.08342	1.26676	1.07985	1.42395	1.25078	1.36795	1.36153	0.925971	1.60682	0.786635	1.10099	1.15841	1.42884	1.19882	2.01681	1.51625	1.31045	1.27362	1.13318	1.63738	1.22368	1.71725	0.950473	1.16842	1.2626	1.27017	1.62912	1.09663	0.921715	1.7747	1.35234	1.56629	0.820533	1.29454	1.70594	1.36338	1.22925	1.13169	1.37552	1.59004	1.1126	1.107	1.16599	1.08756	1.26183	1.97803	1.27886	1.19023	1.21258	1.23861	0.968494	1.01078	1.11642	0.730837
IST1@hsa-miR-146a-5p@7mer-m8	IST1	hsa-miR-146a-5p	7mer-m8	-2.9026	-4.59924	-1.80107	-1.71503	-2.00005	-2.19511	-4.38915	-4.18775	-2.669	-3.05276	-3.61323	-3.93957	-2.51251	-3.19837	-2.81825	-2.72968	-5.84174	-2.71579	-1.89774	-1.83605	-2.62788	-3.61323	-2.82948	-1.99631	-3.05276	-1.89051	-4.43876	-4.29369	-2.43404	-3.29624	-4.24825	-2.59414	-3.86204	-1.60912	-1.8403	-2.4662	-3.12528	-2.47306	-2.22245	-1.36578	-2.00471	-3.71295	-2.98951	-4.54526	-2.95361	-4.01964	-2.55397	-2.08902	-2.85332	-4.95209	-4.37277	-3.74627	-2.42018	-3.113	-2.79967	-3.87415	-2.20249	-1.97165	-5.16107	-3.60306	-3.43911	-1.67607	-3.46683	-3.03112	-3.67705	-3.8885	-4.06168	-2.01816	-2.4922	-0.87817	-2.66066	-3.16346	-2.92493	-3.29624	-2.3889	-4.99991	-4.6763	-3.18325	-4.03377	-2.35849	-3.57273	-4.17326	-3.13778	-2.84568	-3.48535	-4.08911	-2.72647	-2.84938	-4.1177	-2.70063	-2.71299	-3.5629	-4.63987	-3.82636	-3.86204	-4.45657	-2.52869	-2.07369	-4.26294	-4.49126	-4.32542	-4.54526	-2.85332	-3.58302	-3.04146	-2.73631	-4.21579	-1.61568	-4.21579	-2.19725	-3.67705	-2.01892
IST1@hsa-miR-15a-5p@7mer-m8	IST1	hsa-miR-15a-5p	7mer-m8	-5.80195	-6.42285	-3.97841	-5.31605	-5.80195	-6.21741	-6.98945	-6.08407	-6.26491	-6.48066	-6.42285	-6.81774	-6.31589	-6.66999	-6.08407	-7.19488	-6.54047	-7.45558	-5.92043	-6.08407	-6.21741	-6.66999	-6.31589	-6.60313	-6.60313	-5.80195	-7.45558	-7.08751	-6.60313	-6.89997	-6.98945	-5.88149	-6.60313	-5.7604	-5.95969	-6.08407	-5.92043	-6.36859	-5.99969	-5.16107	-6.08407	-6.81774	-6.31589	-6.89997	-6.81774	-7.08751	-5.84174	-6.17232	-5.92043	-6.36859	-7.19488	-6.26491	-6.08407	-6.31589	-6.81774	-6.66999	-5.31605	-4.54526	-7.08751	-6.48066	-6.54047	-5.10866	-6.7411	-6.48066	-6.7411	-6.17232	-6.89997	-5.47442	-6.08407	-6.31589	-6.81774	-7.08751	-5.95969	-7.08751	-7.82491	-7.08751	-7.08751	-6.98945	-7.62227	-6.98945	-8.47929	-6.26491	-7.62227	-6.81774	-7.19488	-6.98945	-7.08751	-6.81774	-6.81774	-6.89997	-7.45558	-7.19488	-6.81774	-6.48066	-6.54047	-7.31638	-6.81774	-5.47442	-6.60313	-7.62227	-6.98945	-7.45558	-6.98945	-6.42285	-7.08751	-6.08407	-6.89997	-4.71664	-6.42285	-4.76625	-6.81774	-4.8312
IST1@hsa-miR-183-5p.2@8mer	IST1	hsa-miR-183-5p.2	8mer	-5.80195	-5.72304	-5.58079	-5.31605	-4.69807	-6.21741	-6.98945	-6.08407	-6.26491	-6.48066	-6.42285	-5.65191	-6.31589	-6.66999	-6.08407	-7.19488	-6.54047	-7.45558	-5.92043	-4.76625	-6.21741	-6.66999	-6.31589	-6.60313	-6.60313	-5.80195	-5.68323	-7.08751	-5.61514	-6.89997	-6.98945	-5.88149	-6.60313	-5.7604	-4.92447	-6.08407	-5.92043	-6.36859	-5.99969	-4.47352	-6.08407	-6.81774	-6.31589	-6.89997	-5.68323	-5.80195	-4.69807	-6.17232	-5.92043	-6.36859	-5.88149	-5.3803	-6.08407	-6.31589	-4.81065	-6.66999	-4.24825	-4.54526	-7.08751	-6.48066	-6.54047	-5.10866	-5.35129	-6.48066	-5.54485	-6.17232	-6.89997	-5.47442	-6.08407	-6.31589	-6.81774	-5.44524	-5.95969	-7.08751	-7.82491	-7.08751	-7.08751	-6.98945	-5.68323	-6.98945	-8.47929	-6.26491	-5.95969	-6.81774	-7.19488	-5.65191	-5.50715	-6.81774	-6.81774	-6.89997	-7.45558	-7.19488	-5.68323	-6.48066	-5.3803	-7.31638	-6.81774	-5.47442	-5.72304	-7.62227	-6.98945	-7.45558	-5.50715	-5.7604	-7.08751	-6.08407	-6.89997	-4.71664	-6.42285	-4.76625	-6.81774	-4.8312
IST1@hsa-miR-199a-5p@7mer-m8	IST1	hsa-miR-199a-5p	7mer-m8	-4.52515	-5.72304	-2.75488	-3.42997	-4.24825	-5.21639	-6.98945	-5.28334	-6.26491	-4.49126	-5.68323	-6.81774	-6.31589	-6.66999	-6.08407	-6.08407	-6.54047	-7.45558	-5.92043	-4.76625	-6.21741	-5.44524	-5.0531	-6.60313	-6.60313	-5.80195	-7.45558	-7.08751	-5.31605	-6.89997	-5.92043	-4.81065	-5.61514	-4.90247	-4.92447	-4.95209	-5.92043	-6.36859	-5.99969	-4.47352	-6.08407	-6.81774	-5.7604	-6.04227	-5.68323	-7.08751	-5.84174	-6.17232	-5.92043	-6.36859	-6.12762	-6.26491	-5.0796	-4.74024	-4.81065	-6.66999	-5.31605	-4.54526	-5.65191	-5.28334	-6.54047	-3.36899	-5.72304	-6.48066	-5.68323	-6.17232	-6.89997	-3.87415	-4.03377	-2.38256	-6.81774	-5.44524	-5.95969	-7.08751	-5.65191	-7.08751	-7.08751	-5.3803	-5.3803	-6.98945	-8.47929	-5.3803	-7.62227	-6.81774	-7.19488	-5.65191	-5.35129	-6.81774	-5.58079	-6.89997	-5.72304	-7.19488	-5.68323	-5.31605	-5.3803	-5.80195	-5.44524	-4.10189	-6.60313	-7.62227	-6.04227	-5.50715	-5.50715	-6.42285	-7.08751	-6.08407	-6.89997	-3.4573	-6.42285	-4.76625	-5.58079	-4.8312
IST1@hsa-miR-490-3p@7mer-m8	IST1	hsa-miR-490-3p	7mer-m8	-3.0363	-5.3803	-2.47138	-2.93889	-4.69807	-5.21639	-5.54485	-6.08407	-6.26491	-5.35129	-5.31605	-5.65191	-6.31589	-5.35129	-5.54485	-7.19488	-5.47442	-5.61514	-3.79184	-3.60306	-3.73467	-5.44524	-4.54526	-5.21639	-5.24874	-4.23322	-7.45558	-7.08751	-6.60313	-5.7604	-5.50715	-5.88149	-6.60313	-4.24825	-4.92447	-6.08407	-4.6763	-4.69807	-5.99969	-2.87277	-3.35222	-5.16107	-5.72304	-6.04227	-5.68323	-5.80195	-4.69807	-4.81065	-4.74024	-5.80195	-5.54485	-4.43876	-4.29369	-6.31589	-6.81774	-4.71664	-3.27246	-3.2405	-5.41244	-5.58079	-5.65191	-3.36899	-5.54485	-5.61514	-5.3803	-6.17232	-5.35129	-3.24842	-3.4573	-3.4761	-5.44524	-5.0531	-4.90247	-5.0796	-5.28334	-5.92043	-5.65191	-5.13441	-5.13441	-4.37277	-5.21639	-5.0531	-5.95969	-5.10866	-5.92043	-5.65191	-5.16107	-5.0531	-5.58079	-6.89997	-5.41244	-7.19488	-6.81774	-5.0531	-6.54047	-5.80195	-5.44524	-3.93957	-5.50715	-7.62227	-6.04227	-5.50715	-5.3803	-5.41244	-5.95969	-5.13441	-5.16107	-3.4573	-5.47442	-3.85027	-6.81774	-3.28823
IST1@hsa-miR-873-5p.2@7mer-m8	IST1	hsa-miR-873-5p.2	7mer-m8	-3.52229	-5.72304	-2.75488	-2.38256	-3.51317	-3.7239	-5.54485	-3.95369	-4.30895	-4.37277	-4.61785	-5.65191	-3.34429	-4.97545	-4.18775	-4.90247	-5.84174	-4.6763	-3.51317	-2.66066	-3.73467	-4.81065	-4.81065	-5.21639	-3.79184	-2.49035	-5.50715	-7.08751	-5.41244	-5.7604	-5.92043	-4.81065	-4.38915	-3.09536	-2.80687	-4.95209	-4.14538	-4.49126	-2.84938	-2.51869	-2.63032	-4.43876	-5.13441	-5.68323	-4.71664	-5.02631	-3.44791	-3.23316	-3.96626	-5.80195	-5.68323	-4.8312	-3.32761	-4.34105	-4.17326	-4.71664	-2.62788	-3.05276	-5.65191	-5.58079	-4.92447	-3.36899	-5.54485	-5.31605	-5.10866	-4.92447	-4.61785	-3.24842	-4.03377	-1.64916	-5.24874	-5.0531	-4.43876	-5.3803	-4.81065	-5.3803	-5.44524	-5.3803	-5.3803	-4.37277	-5.41244	-4.78963	-5.0796	-5.10866	-5.68323	-5.02631	-4.8312	-3.81476	-5.31605	-5.95969	-5.0796	-5.0796	-4.81065	-5.0531	-6.54047	-7.31638	-5.44524	-3.93957	-5.21639	-5.41244	-5.88149	-5.24874	-5.10866	-6.42285	-5.02631	-5.13441	-5.35129	-2.68916	-4.74024	-3.4761	-5.13441	-2.82596
IST1@hsa-miR-874-3p@7mer-m8	IST1	hsa-miR-874-3p	7mer-m8	-2.24093	-2.96333	-1.92179	-2.13382	-2.29111	-3.1443	-5.18863	-4.42311	-3.95369	-4.20177	-4.30895	-4.81065	-4.76625	-3.71295	-2.34153	-2.72968	-5.0531	-2.52472	-3.23316	-2.31215	-2.67183	-4.42311	-2.82948	-2.03862	-4.49126	-2.05398	-4.76625	-4.29369	-2.84568	-4.54526	-5.92043	-3.01493	-3.49434	-2.5208	-2.5676	-3.68826	-4.14538	-3.40408	-2.13871	-2.07284	-2.06574	-4.01964	-4.37277	-5.50715	-3.57273	-4.24825	-3.00997	-3.0828	-3.82636	-4.71664	-5.28334	-4.13114	-2.18538	-2.98418	-3.23316	-2.96333	-2.71943	-2.31761	-5.02631	-4.40656	-4.30895	-2.25912	-4.00644	-4.47352	-4.85625	-4.37277	-4.71664	-2.40427	-2.82202	-2.38256	-5.24874	-3.41282	-3.71295	-4.99991	-4.17326	-4.6763	-4.74024	-4.17326	-4.63987	-2.70379	-4.74024	-4.61785	-4.61785	-2.62278	-4.34105	-4.40656	-4.76625	-3.58302	-4.34105	-3.90269	-4.3579	-4.40656	-4.85625	-3.37768	-4.3579	-4.85625	-4.85625	-2.99972	-4.97545	-5.21639	-5.13441	-4.42311	-4.42311	-6.42285	-5.3803	-3.4573	-5.0531	-2.43218	-3.8885	-2.67807	-4.03377	-2.47678
ISX@hsa-miR-377-3p@7mer-m8	ISX	hsa-miR-377-3p	7mer-m8	-8.48146	-8.08771	-7.82491	-6.17232	-8.08771	-8.51544	-8.49079	-7.62227	-7.62227	-7.82491	-8.52118	-7.31638	-7.19488	-7.31638	-7.62227	-7.62227	-7.45558	-6.89997	-8.08771	-7.62227	-7.45558	-8.48037	-8.08771	-7.82491	-8.08771	-7.82491	-8.47918	-8.47584	-7.82491	-8.08771	-8.53233	-7.82491	-8.08771	-6.81774	-7.62227	-7.19488	-7.45558	-8.08771	-7.82491	-7.19488	-6.21741	-5.95969	-6.48066	-6.60313	-7.31638	-7.19488	-8.08771	-7.19488	-7.82491	-7.82491	-6.89997	-6.08407	-7.45558	-7.62227	-7.82491	-8.54774	-7.08751	-6.36859	-7.62227	-7.45558	-8.08771	-5.21639	-8.46424	-8.50402	-7.31638	-8.08771	-7.19488	-5.84174	-6.08407	-6.60313	-8.08771	-8.08771	-7.19488	-8.48325	-8.49933	-8.50733	-7.82491	-8.51247	-6.21741	-8.49817	-8.54296	-6.81774	-7.82491	-8.47225	-7.45558	-8.46617	-6.26491	-8.52986	-7.82491	-7.82491	-8.46654	-8.08771	-7.62227	-6.48066	-7.31638	-8.48958	-7.19488	-6.81774	-6.60313	-6.12762	-7.45558	-7.62227	-6.48066	-6.26491	-8.49491	-6.08407	-7.62227	-6.48066	-7.08751	-6.42285	-8.08771	-4.56202
ISX@hsa-miR-877-5p@8mer	ISX	hsa-miR-877-5p	8mer	-8.48146	-8.08771	-7.82491	-6.17232	-8.08771	-8.51544	-8.49079	-7.62227	-7.62227	-7.82491	-8.52118	-7.31638	-7.19488	-7.31638	-7.62227	-7.62227	-7.45558	-6.89997	-8.08771	-7.62227	-7.45558	-8.48037	-8.08771	-7.82491	-8.08771	-7.82491	-8.47918	-8.47584	-7.82491	-8.08771	-8.53233	-7.82491	-8.08771	-6.81774	-7.62227	-7.19488	-7.45558	-8.08771	-7.82491	-7.19488	-6.21741	-5.95969	-6.48066	-6.60313	-7.31638	-7.19488	-8.08771	-7.19488	-7.82491	-7.82491	-6.89997	-6.08407	-7.45558	-7.62227	-7.82491	-8.54774	-7.08751	-6.36859	-7.62227	-7.45558	-8.08771	-5.21639	-8.46424	-8.50402	-7.31638	-8.08771	-7.19488	-5.84174	-6.08407	-6.60313	-8.08771	-8.08771	-7.19488	-8.48325	-8.49933	-8.50733	-7.82491	-8.51247	-6.21741	-8.49817	-5.65191	-6.81774	-7.82491	-8.47225	-7.45558	-8.46617	-6.26491	-8.52986	-7.82491	-7.82491	-8.46654	-8.08771	-7.62227	-6.48066	-7.31638	-8.48958	-7.19488	-6.81774	-6.60313	-6.12762	-7.45558	-7.62227	-6.48066	-6.26491	-8.49491	-6.08407	-7.62227	-6.48066	-7.08751	-6.42285	-8.08771	-4.56202
ISY1@hsa-miR-124-3p.1@7mer-1a	ISY1	hsa-miR-124-3p.1	7mer-1a	-6.48066	-5.47442	-2.98418	-3.18981	-5.50715	-5.35129	-5.84174	-7.45558	-7.62227	-6.04227	-7.19488	-5.72304	-7.45558	-5.95969	-4.56202	-7.62227	-6.54047	-4.85625	-3.8885	-4.81065	-3.67705	-8.08771	-5.16107	-4.54526	-5.31605	-6.81774	-5.47442	-6.04227	-5.3803	-5.7604	-6.04227	-6.54047	-7.45558	-6.7411	-4.8312	-5.84174	-4.85625	-6.98945	-4.13114	-6.48066	-3.99138	-5.28334	-5.72304	-5.68323	-4.59924	-6.21741	-3.7015	-5.84174	-4.92447	-5.18863	-5.68323	-5.65191	-4.43876	-4.04882	-5.0531	-7.19488	-3.96626	-6.26491	-5.92043	-5.61514	-7.62227	-3.5525	-5.44524	-5.35129	-6.17232	-5.41244	-8.4884	-4.00644	-7.62227	-5.02631	-5.31605	-7.45558	-7.19488	-5.54485	-6.89997	-5.92043	-7.08751	-5.13441	-5.41244	-5.61514	-5.72304	-5.44524	-6.89997	-5.13441	-5.58079	-6.48066	-5.24874	-6.98945	-5.58079	-8.08771	-4.59924	-5.44524	-7.82491	-4.92447	-7.82491	-7.82491	-7.45558	-3.42106	-5.58079	-5.95969	-5.58079	-5.50715	-5.10866	-5.44524	-8.50533	-5.7604	-6.54047	-4.00644	-8.47268	-3.7015	-5.68323	-3.21928
ISY1@hsa-miR-124-3p.2@7mer-m8	ISY1	hsa-miR-124-3p.2	7mer-m8	-6.48066	-5.72304	-5.3803	-6.48066	-4.63987	-7.62227	-5.92043	-4.97545	-7.62227	-7.08751	-7.19488	-7.62227	-7.45558	-5.50715	-5.61514	-6.08407	-6.54047	-5.88149	-4.76625	-6.26491	-7.08751	-8.08771	-5.50715	-7.19488	-7.62227	-6.81774	-7.82491	-6.04227	-5.68323	-6.89997	-8.08771	-6.54047	-7.45558	-5.10866	-7.19488	-5.84174	-7.31638	-6.98945	-4.69807	-6.48066	-4.76625	-4.85625	-6.08407	-5.84174	-4.99991	-6.21741	-5.47442	-5.84174	-4.92447	-5.50715	-6.42285	-5.65191	-6.66999	-6.31589	-5.84174	-7.19488	-4.40656	-6.26491	-5.65191	-6.98945	-7.62227	-3.5525	-5.7604	-7.82491	-6.17232	-5.72304	-5.72304	-4.00644	-4.74024	-8.46405	-7.62227	-7.45558	-7.19488	-5.54485	-6.89997	-7.08751	-5.80195	-7.31638	-5.80195	-5.99969	-6.7411	-6.81774	-6.89997	-5.31605	-6.31589	-6.48066	-5.3803	-6.98945	-6.89997	-8.08771	-6.08407	-8.49537	-5.68323	-8.08771	-7.82491	-7.82491	-5.24874	-4.49126	-5.95969	-5.95969	-6.54047	-7.45558	-5.80195	-5.44524	-6.04227	-5.7604	-6.54047	-4.00644	-5.47442	-4.1177	-7.62227	-4.59924
ISY1@hsa-miR-1-3p@8mer	ISY1	hsa-miR-1-3p	8mer	-4.63987	-6.48066	-3.92749	-3.18981	-5.50715	-7.62227	-7.08751	-3.82636	-4.26294	-7.08751	-5.47442	-7.62227	-4.04882	-5.95969	-5.61514	-7.62227	-6.54047	-4.85625	-6.60313	-4.81065	-4.85625	-5.50715	-5.16107	-4.87996	-7.62227	-6.81774	-5.84174	-6.04227	-5.68323	-5.7604	-8.08771	-6.54047	-5.65191	-5.10866	-7.19488	-5.84174	-7.31638	-5.18863	-5.54485	-3.73467	-3.02589	-5.28334	-6.08407	-5.80195	-5.24874	-5.24874	-3.52229	-5.84174	-6.54047	-5.50715	-6.42285	-5.0531	-4.78963	-6.31589	-5.0531	-7.19488	-6.98945	-6.26491	-7.45558	-6.98945	-7.62227	-4.07451	-5.58079	-7.82491	-6.17232	-5.24874	-8.4884	-6.98945	-7.62227	-5.02631	-7.62227	-7.45558	-4.81065	-8.08771	-6.89997	-5.92043	-7.08751	-4.8312	-5.54485	-8.52783	-6.7411	-6.81774	-5.65191	-7.31638	-5.80195	-5.31605	-5.3803	-6.98945	-6.89997	-8.08771	-6.08407	-5.44524	-7.82491	-5.0796	-7.82491	-7.82491	-7.45558	-4.49126	-5.95969	-5.58079	-5.88149	-7.45558	-5.0796	-5.44524	-8.50533	-5.7604	-6.54047	-4.00644	-5.47442	-3.40408	-7.62227	-4.59924
ISY1@hsa-miR-142-5p@7mer-1a	ISY1	hsa-miR-142-5p	7mer-1a	-6.48066	-6.48066	-5.3803	-6.48066	-5.50715	-7.62227	-7.08751	-7.45558	-7.62227	-7.08751	-7.19488	-7.62227	-7.45558	-5.95969	-7.45558	-7.62227	-6.54047	-5.88149	-6.60313	-6.26491	-7.08751	-8.08771	-7.82491	-7.19488	-7.62227	-6.81774	-7.82491	-8.47455	-7.45558	-6.89997	-8.08771	-6.54047	-7.45558	-6.7411	-7.19488	-5.84174	-7.31638	-6.98945	-5.54485	-6.48066	-4.76625	-5.28334	-6.08407	-6.31589	-5.92043	-6.21741	-5.47442	-5.84174	-6.54047	-6.26491	-6.42285	-5.65191	-6.66999	-6.31589	-5.84174	-7.19488	-6.98945	-6.26491	-7.45558	-6.98945	-7.62227	-4.07451	-7.62227	-7.82491	-6.17232	-8.08771	-8.4884	-6.98945	-7.62227	-8.46405	-7.62227	-7.45558	-7.19488	-8.08771	-6.89997	-7.08751	-7.08751	-7.31638	-5.80195	-8.52783	-6.7411	-6.81774	-6.89997	-7.31638	-6.31589	-6.48066	-5.68323	-6.98945	-6.89997	-8.08771	-6.08407	-8.49537	-7.82491	-8.08771	-7.82491	-7.82491	-7.45558	-5.84174	-5.95969	-5.95969	-6.54047	-7.45558	-5.80195	-5.44524	-8.50533	-5.7604	-6.54047	-4.00644	-8.47268	-7.62227	-7.62227	-4.59924
ISY1@hsa-miR-149-5p@8mer	ISY1	hsa-miR-149-5p	8mer	-2.67807	-4.45657	-2.24209	-2.27132	-3.0828	-2.31215	-5.28334	-3.36086	-4.01964	-4.90247	-4.61785	-4.38915	-3.28084	-4.00644	-3.42997	-3.97841	-5.50715	-2.39908	-2.28373	-2.92983	-2.80335	-3.04735	-3.64449	-1.87054	-3.99138	-2.56528	-3.13778	-4.8312	-4.78963	-4.07451	-5.16107	-3.62341	-3.32761	-2.7643	-3.65527	-2.54959	-2.81825	-4.07451	-4.69807	-2.49035	-2.34442	-3.7239	-2.93889	-3.78098	-3.18981	-4.49126	-3.7015	-2.77114	-3.96626	-3.31136	-4.59924	-3.4761	-3.4573	-3.00475	-3.4573	-3.3189	-3.53175	-3.15068	-5.0796	-4.47352	-4.85625	-2.99444	-4.06168	-4.47352	-5.18863	-4.49126	-5.10866	-2.49627	-2.86101	-3.46683	-2.9205	-2.60616	-3.21263	-4.63987	-3.35222	-4.81065	-4.2776	-4.1177	-4.81065	-3.61323	-3.92749	-4.59924	-4.37277	-2.90672	-3.78098	-4.56202	-4.08911	-5.0796	-4.92447	-5.3803	-3.57273	-4.3579	-4.37277	-3.68826	-4.6763	-4.97545	-4.61785	-3.15068	-4.08911	-3.97841	-4.59924	-4.59924	-4.32542	-2.02465	-4.10189	-4.50849	-4.63987	-4.00644	-4.69807	-2.51022	-4.92447	-3.21928
ISY1@hsa-miR-183-5p.1@7mer-m8	ISY1	hsa-miR-183-5p.1	7mer-m8	-6.48066	-6.48066	-5.3803	-3.53175	-5.50715	-5.35129	-5.92043	-5.41244	-7.62227	-7.08751	-5.47442	-7.62227	-7.45558	-5.28334	-7.45558	-5.92043	-6.54047	-5.16107	-6.60313	-6.26491	-5.31605	-8.08771	-7.82491	-7.19488	-7.62227	-4.43876	-7.82491	-6.04227	-7.45558	-6.89997	-8.08771	-5.02631	-5.65191	-5.10866	-5.3803	-5.84174	-4.85625	-6.98945	-5.54485	-4.14538	-4.76625	-5.28334	-6.08407	-6.31589	-4.59924	-5.68323	-5.47442	-5.84174	-6.54047	-5.50715	-6.08407	-5.65191	-6.66999	-6.31589	-5.84174	-7.19488	-6.98945	-6.26491	-5.92043	-5.61514	-7.62227	-4.07451	-7.62227	-5.72304	-6.17232	-8.08771	-8.4884	-6.98945	-4.74024	-8.46405	-7.62227	-7.45558	-4.56202	-8.08771	-6.89997	-7.08751	-7.08751	-7.31638	-5.54485	-8.52783	-6.7411	-5.44524	-6.89997	-7.31638	-5.80195	-6.48066	-5.3803	-5.58079	-6.89997	-8.08771	-5.21639	-8.49537	-7.82491	-8.08771	-7.82491	-7.82491	-7.45558	-4.14538	-5.95969	-5.95969	-6.54047	-7.45558	-5.80195	-5.44524	-6.04227	-5.7604	-6.54047	-4.00644	-5.47442	-7.62227	-7.62227	-4.59924
ISY1@hsa-miR-206@7mer-m8	ISY1	hsa-miR-206	7mer-m8	-1.58753	-2.13382	-1.84151	-1.49277	-2.05659	-1.62751	-3.113	-1.55332	-2.86481	-3.42997	-2.55607	-2.31063	-1.84974	-1.63444	-2.09612	-1.59073	-3.28823	-1.6293	-1.79681	-1.66001	-1.70754	-2.03701	-2.57212	-1.15458	-1.47317	-2.1688	-1.83482	-2.42171	-1.86287	-3.37768	-2.41348	-2.08551	-1.80944	-1.2791	-2.13484	-1.76899	-1.59537	-2.15781	-2.30547	-1.80884	-1.73722	-3.04735	-2.42493	-3.99138	-2.14541	-2.64082	-1.87727	-2.66338	-2.44643	-1.86675	-2.29111	-1.55071	-1.88079	-1.94041	-2.11054	-2.35849	-2.09262	-2.07369	-2.83728	-2.40575	-4.10189	-2.82202	-2.2727	-2.3162	-2.16671	-3.2405	-2.11611	-2.28739	-2.4983	-2.23861	-1.66849	-2.22475	-2.13573	-2.40255	-3.15714	-2.87696	-3.08929	-3.04146	-3.2405	-1.93284	-1.86605	-2.94872	-3.25562	-1.43452	-1.99555	-1.42034	-1.93495	-2.26766	-2.33119	-2.10055	-2.67183	-1.64476	-2.58497	-1.82792	-3.10721	-2.15876	-1.8714	-2.21796	-3.23316	-3.35222	-3.5525	-4.08911	-3.75824	-2.79967	-1.97768	-2.71943	-2.13484	-2.48447	-2.65758	-2.15059	-3.43911	-2.80687
ISY1@hsa-miR-212-5p@8mer	ISY1	hsa-miR-212-5p	8mer	-3.36899	-4.92447	-2.98418	-2.37514	-3.46683	-2.64323	-5.54485	-4.24825	-4.40656	-4.90247	-5.47442	-4.32542	-3.10721	-4.74024	-3.42997	-3.97841	-4.37277	-3.75824	-2.99972	-3.63461	-3.10721	-5.16107	-4.58162	-2.74213	-3.85027	-2.72968	-4.74024	-4.2776	-3.93957	-5.7604	-5.47442	-3.62341	-4.47352	-3.42997	-4.04882	-3.78098	-3.81476	-4.76625	-5.54485	-3.73467	-3.18981	-5.28334	-4.74024	-5.41244	-3.3189	-4.32542	-4.03377	-4.14538	-4.3579	-5.02631	-5.28334	-4.14538	-4.43876	-3.00475	-3.33658	-3.93957	-3.53175	-3.67705	-5.02631	-5.41244	-5.10866	-2.82202	-5.31605	-4.47352	-5.18863	-4.92447	-4.37277	-2.88919	-2.74512	-3.71295	-5.47442	-3.95369	-4.42311	-5.0531	-4.50849	-5.58079	-5.3803	-4.58162	-4.76625	-5.18863	-4.92447	-4.6763	-4.99991	-4.56202	-5.0531	-4.78963	-4.90247	-3.5525	-4.59924	-4.37277	-4.97545	-5.13441	-7.82491	-4.43876	-4.78963	-5.0796	-4.74024	-3.95369	-5.21639	-5.28334	-5.35129	-4.54526	-4.81065	-3.5525	-8.50533	-5.28334	-5.35129	-2.81825	-5.28334	-2.618	-5.68323	-3.21928
ISY1@hsa-miR-296-5p@7mer-m8	ISY1	hsa-miR-296-5p	7mer-m8	-1.14776	-1.62178	-1.53527	-1.39091	-1.31169	-1.42377	-2.58709	-1.2791	-2.78093	-2.04969	-2.55607	-1.50789	-1.79868	-1.665	-2.37056	-1.96955	-2.2801	-1.60116	-1.20448	-1.49496	-1.5791	-2.37656	-1.76417	-1.32629	-1.44687	-1.83724	-1.423	-3.05276	-1.73183	-2.74512	-2.02787	-2.08551	-1.67905	-0.903444	-1.79167	-2.00543	-1.50547	-1.62563	-2.02309	-1.69139	-1.70066	-1.76417	-2.03701	-1.95365	-1.44244	-2.5267	-1.70166	-1.79868	-2.24573	-1.89908	-2.50838	-1.49107	-1.38493	-1.16874	-1.9273	-1.68934	-2.01435	-1.91899	-2.51022	-2.40575	-2.06751	-1.90499	-1.88274	-1.46295	-2.48815	-2.20145	-1.95825	-1.8886	-2.24093	-2.14844	-1.37328	-1.59974	-2.40725	-1.70231	-1.962	-3.25562	-2.22361	-2.11511	-2.45149	-1.90167	-2.45149	-2.09172	-2.03274	-2.0336	-1.84411	-2.01816	-1.60296	-1.8209	-2.03029	-1.40369	-2.37366	-2.59192	-2.21449	-2.24801	-2.64608	-3.00997	-1.8714	-1.81303	-1.42416	-2.09963	-2.67183	-2.03106	-2.2214	-2.10872	-1.51734	-2.4662	-2.32441	-1.65846	-2.24322	-1.62332	-2.42493	-2.46241
ISY1@hsa-miR-3064-5p@7mer-1a	ISY1	hsa-miR-3064-5p	7mer-1a	-6.48066	-6.48066	-5.3803	-6.48066	-5.50715	-7.62227	-5.84174	-7.45558	-7.62227	-7.08751	-7.19488	-5.72304	-7.45558	-5.50715	-7.45558	-4.54526	-6.54047	-5.88149	-6.60313	-6.26491	-7.08751	-5.50715	-7.82491	-7.19488	-7.62227	-6.81774	-7.82491	-8.47455	-5.28334	-5.58079	-8.08771	-6.54047	-5.65191	-4.6763	-5.3803	-4.92447	-7.31638	-4.20177	-5.54485	-6.48066	-4.76625	-5.28334	-6.08407	-5.84174	-4.74024	-5.68323	-5.47442	-5.84174	-6.54047	-6.26491	-6.42285	-5.65191	-5.21639	-6.31589	-5.84174	-5.80195	-4.40656	-4.10189	-7.45558	-6.98945	-7.62227	-4.07451	-5.31605	-7.82491	-6.17232	-5.72304	-8.4884	-6.98945	-7.62227	-8.46405	-5.50715	-5.10866	-7.19488	-5.41244	-6.89997	-7.08751	-7.08751	-7.31638	-5.80195	-8.52783	-5.72304	-6.81774	-5.84174	-5.13441	-6.31589	-6.48066	-5.3803	-6.98945	-6.89997	-8.08771	-6.08407	-8.49537	-7.82491	-5.0796	-7.82491	-7.82491	-7.45558	-5.84174	-5.95969	-5.95969	-6.54047	-7.45558	-5.80195	-5.44524	-6.04227	-5.28334	-5.13441	-4.00644	-8.47268	-7.62227	-7.62227	-4.59924
ISY1@hsa-miR-340-5p@7mer-m8	ISY1	hsa-miR-340-5p	7mer-m8	-6.48066	-6.48066	-5.3803	-6.48066	-5.50715	-7.62227	-7.08751	-7.45558	-7.62227	-7.08751	-7.19488	-7.62227	-7.45558	-5.95969	-7.45558	-7.62227	-6.54047	-5.88149	-6.60313	-6.26491	-7.08751	-8.08771	-7.82491	-7.19488	-7.62227	-6.81774	-7.82491	-8.47455	-7.45558	-6.89997	-8.08771	-6.54047	-7.45558	-6.7411	-7.19488	-5.84174	-7.31638	-6.98945	-5.54485	-6.48066	-4.76625	-5.28334	-6.08407	-6.31589	-5.92043	-6.21741	-5.47442	-5.84174	-6.54047	-6.26491	-6.42285	-5.65191	-6.66999	-6.31589	-5.84174	-7.19488	-6.98945	-6.26491	-7.45558	-6.98945	-7.62227	-4.07451	-7.62227	-7.82491	-6.17232	-8.08771	-8.4884	-6.98945	-7.62227	-8.46405	-7.62227	-7.45558	-7.19488	-8.08771	-6.89997	-7.08751	-7.08751	-7.31638	-5.80195	-8.52783	-6.7411	-6.81774	-6.89997	-7.31638	-6.31589	-6.48066	-5.68323	-6.98945	-6.89997	-8.08771	-6.08407	-8.49537	-7.82491	-8.08771	-7.82491	-7.82491	-7.45558	-5.84174	-5.95969	-5.95969	-6.54047	-7.45558	-5.80195	-5.44524	-8.50533	-5.7604	-6.54047	-4.00644	-8.47268	-7.62227	-7.62227	-4.59924
ISY1@hsa-miR-34a-5p@7mer-m8	ISY1	hsa-miR-34a-5p	7mer-m8	-6.48066	-5.0531	-3.30364	-3.53175	-3.92749	-2.96333	-5.47442	-4.14538	-7.62227	-5.7604	-5.24874	-5.50715	-7.45558	-4.97545	-5.10866	-4.18775	-5.28334	-5.16107	-2.33822	-3.95369	-4.21579	-4.85625	-4.3579	-3.64449	-5.0531	-2.72968	-5.50715	-5.84174	-5.28334	-5.58079	-5.58079	-4.8312	-4.71664	-3.8385	-3.65527	-3.61323	-3.63461	-4.20177	-2.88496	-4.14538	-3.18981	-4.17326	-4.6763	-5.61514	-4.13114	-6.21741	-4.03377	-3.10112	-4.58162	-4.76625	-4.87996	-5.0531	-3.68826	-3.8031	-3.53175	-4.85625	-3.53175	-2.88919	-5.3803	-5.41244	-5.35129	-3.5525	-5.58079	-5.35129	-5.47442	-5.24874	-5.44524	-3.63461	-7.62227	-4.06168	-4.76625	-4.74024	-3.58302	-5.41244	-4.59924	-5.72304	-5.68323	-4.8312	-4.92447	-4.00644	-5.28334	-5.02631	-5.84174	-4.43876	-5.58079	-5.10866	-4.90247	-4.92447	-4.99991	-5.65191	-4.97545	-4.6763	-5.47442	-4.92447	-4.8312	-5.84174	-5.50715	-3.60306	-5.10866	-5.58079	-5.35129	-5.50715	-5.0796	-3.10721	-5.31605	-5.28334	-5.41244	-3.16346	-5.47442	-3.40408	-5.61514	-3.21928
ISY1@hsa-miR-409-3p@7mer-m8	ISY1	hsa-miR-409-3p	7mer-m8	-4.63987	-6.48066	-5.3803	-3.53175	-5.50715	-7.62227	-7.08751	-7.45558	-4.90247	-6.04227	-7.19488	-7.62227	-7.45558	-5.95969	-7.45558	-7.62227	-6.54047	-5.88149	-4.76625	-6.26491	-5.31605	-8.08771	-5.50715	-7.19488	-7.62227	-6.81774	-7.82491	-8.47455	-7.45558	-6.89997	-8.08771	-6.54047	-5.65191	-6.7411	-5.3803	-5.84174	-4.85625	-6.98945	-5.54485	-4.63987	-4.76625	-5.28334	-5.72304	-5.84174	-5.92043	-6.21741	-5.47442	-5.84174	-6.54047	-6.26491	-6.42285	-5.65191	-6.66999	-6.31589	-5.84174	-7.19488	-4.40656	-6.26491	-7.45558	-5.61514	-7.62227	-4.07451	-5.7604	-7.82491	-6.17232	-5.72304	-8.4884	-6.98945	-7.62227	-8.46405	-5.68323	-7.45558	-7.19488	-5.7604	-6.89997	-7.08751	-7.08751	-7.31638	-5.54485	-8.52783	-6.7411	-5.44524	-6.89997	-7.31638	-6.31589	-6.48066	-5.68323	-6.98945	-6.89997	-8.08771	-6.08407	-8.49537	-5.68323	-8.08771	-7.82491	-5.84174	-7.45558	-4.49126	-5.58079	-5.95969	-6.54047	-7.45558	-5.80195	-5.44524	-8.50533	-5.7604	-6.54047	-4.00644	-8.47268	-7.62227	-7.62227	-4.59924
ISY1@hsa-miR-520f-3p@7mer-1a	ISY1	hsa-miR-520f-3p	7mer-1a	-4.63987	-6.48066	-3.30364	-3.53175	-5.50715	-5.35129	-5.92043	-7.45558	-7.62227	-7.08751	-7.19488	-7.62227	-7.45558	-5.95969	-5.61514	-7.62227	-6.54047	-5.88149	-4.76625	-6.26491	-5.31605	-8.08771	-5.50715	-7.19488	-5.31605	-4.43876	-5.84174	-6.04227	-5.68323	-5.7604	-8.08771	-6.54047	-5.65191	-5.10866	-4.8312	-5.84174	-4.85625	-5.47442	-5.54485	-6.48066	-4.76625	-5.28334	-6.08407	-5.84174	-5.24874	-6.21741	-4.54526	-5.84174	-6.54047	-5.50715	-6.42285	-5.65191	-5.21639	-6.31589	-5.84174	-5.80195	-6.98945	-6.26491	-7.45558	-6.98945	-7.62227	-4.07451	-5.7604	-5.72304	-5.65191	-5.72304	-8.4884	-6.98945	-7.62227	-8.46405	-7.62227	-7.45558	-4.95209	-8.08771	-6.89997	-5.92043	-7.08751	-7.31638	-5.80195	-8.52783	-6.7411	-6.81774	-5.84174	-7.31638	-6.31589	-5.58079	-5.24874	-5.0796	-6.89997	-8.08771	-5.54485	-5.31605	-7.82491	-8.08771	-7.82491	-7.82491	-7.45558	-5.84174	-5.95969	-5.95969	-5.88149	-7.45558	-5.80195	-5.44524	-8.50533	-5.28334	-6.54047	-4.00644	-8.47268	-7.62227	-7.62227	-4.59924
ISY1@hsa-miR-532-3p@7mer-m8	ISY1	hsa-miR-532-3p	7mer-m8	-1.22798	-2.23184	-2.09696	-1.16363	-1.60024	-1.59581	-2.12101	-1.55332	-1.97095	-2.27132	-2.30937	-1.70858	-2.10055	-2.12459	-2.37056	-1.4441	-1.99115	-1.20104	-1.08088	-1.4445	-1.6137	-1.87263	-1.23675	-1.3979	-1.3611	-1.94116	-1.83482	-3.36899	-1.61521	-1.9605	-1.29867	-2.13772	-1.80944	-1.23237	-1.89581	-1.53791	-1.54981	-1.3099	-2.15059	-1.80884	-1.60344	-2.33969	-2.1051	-1.87054	-2.12287	-2.47678	-1.70166	-1.2017	-2.05564	-1.63164	-2.3721	-1.99185	-1.68934	-1.83418	-2.07116	-1.39243	-1.94116	-2.15059	-3.17676	-0.942593	-2.16778	-1.52961	-2.07811	-2.01741	-2.48815	-3.3189	-2.07031	-2.02309	-2.18757	-1.37328	-1.97768	-2.65449	-2.66066	-1.97768	-1.07998	-4.50849	-1.50197	-1.68055	-2.18869	-2.2214	-1.86605	-2.50223	-1.85288	-1.9371	-2.21558	-1.42034	-1.86797	-2.26766	-2.33119	-2.06413	-2.02146	-2.95361	-3.64449	-2.60147	-2.00694	-1.79868	-1.8714	-1.95441	-2.42018	-1.72241	-3.18325	-2.33674	-1.75933	-1.61988	-1.667	-2.06242	-1.70962	-2.11611	-1.9753	-1.8391	-2.7926	-2.06152
ISY1@hsa-miR-760@7mer-m8	ISY1	hsa-miR-760	7mer-m8	-3.18981	-5.13441	-3.30364	-3.18981	-3.23316	-2.96333	-5.24874	-5.41244	-7.62227	-6.04227	-5.47442	-5.0796	-3.65527	-4.56202	-4.01964	-3.8031	-5.84174	-2.86101	-3.8885	-3.95369	-4.21579	-5.16107	-4.43876	-4.54526	-5.0531	-3.59329	-5.28334	-5.24874	-7.45558	-5.58079	-5.68323	-4.65852	-4.71664	-4.24825	-4.43876	-4.03377	-3.5525	-5.18863	-5.54485	-3.10721	-3.50414	-4.85625	-4.49126	-5.41244	-4.49126	-5.54485	-4.03377	-4.69807	-4.58162	-4.76625	-5.3803	-5.65191	-4.08911	-3.42106	-4.43876	-4.54526	-6.98945	-4.10189	-5.65191	-5.10866	-5.65191	-3.5525	-4.71664	-4.59924	-5.65191	-4.81065	-5.10866	-3.63461	-4.74024	-5.02631	-7.62227	-4.74024	-7.19488	-5.7604	-4.15909	-5.72304	-4.99991	-5.3803	-5.41244	-5.47442	-4.74024	-5.21639	-5.65191	-3.81476	-5.0531	-4.90247	-5.18863	-5.58079	-6.89997	-5.3803	-5.21639	-5.28334	-5.28334	-4.6763	-5.0796	-5.13441	-4.85625	-3.95369	-5.02631	-5.95969	-5.35129	-5.24874	-5.21639	-5.44524	-5.58079	-4.50849	-5.44524	-3.16346	-5.18863	-2.87696	-5.61514	-3.21928
ISY1@hsa-miR-760@8mer	ISY1	hsa-miR-760	8mer	-2.12637	-4.92447	-2.24209	-2.17492	-2.83728	-2.31215	-4.42311	-3.36086	-4.90247	-5.47442	-4.08911	-3.4573	-2.14737	-3.20519	-2.23184	-2.35013	-5.0796	-1.87944	-2.40575	-2.4662	-2.73922	-4.00644	-3.44791	-2.2554	-2.64082	-2.23184	-2.79614	-3.46683	-4.69807	-4.26294	-3.75824	-2.46419	-2.41663	-2.4662	-2.31761	-2.54959	-2.42018	-3.36899	-2.88496	-2.22824	-2.70063	-3.7239	-2.68916	-3.99138	-2.98418	-4.42311	-2.87696	-2.4825	-3.82636	-2.71007	-3.4573	-3.4761	-3.0363	-2.67183	-3.07107	-2.92493	-2.68645	-3.15068	-5.0796	-4.08911	-4.85625	-2.82202	-3.57273	-2.94872	-4.42311	-3.99138	-4.69807	-2.65181	-2.67496	-4.06168	-3.5525	-2.27513	-4.07451	-4.43876	-3.15714	-4.69807	-3.39517	-3.99138	-3.5629	-3.33658	-3.3189	-4.40656	-4.04882	-2.00471	-2.68378	-4.21579	-3.71295	-4.2776	-4.87996	-3.4761	-3.36899	-3.03112	-4.45657	-3.68826	-4.37277	-4.45657	-3.48535	-2.48815	-3.66634	-5.28334	-4.03377	-4.2776	-4.13114	-2.79967	-3.90269	-3.92749	-4.81065	-2.37366	-3.73467	-2.25662	-3.60306	-3.21928
ISY1-RAB43@hsa-miR-124-3p.1@7mer-1a	ISY1-RAB43	hsa-miR-124-3p.1	7mer-1a	-7.82491	-8.08771	-4.74024	-6.7411	-5.28334	-7.62227	-5.92043	-8.47596	-8.08771	-6.89997	-8.08771	-7.82491	-8.48613	-5.95969	-5.35129	-8.56834	-6.60313	-5.21639	-6.60313	-6.48066	-7.31638	-8.08771	-5.18863	-5.28334	-7.82491	-6.31589	-5.88149	-8.54684	-7.45558	-7.62227	-6.17232	-6.36859	-7.45558	-6.7411	-7.19488	-5.54485	-4.85625	-7.45558	-5.58079	-6.81774	-3.96626	-5.28334	-5.99969	-5.84174	-5.84174	-6.17232	-4.69807	-5.92043	-6.54047	-5.50715	-5.95969	-5.61514	-5.35129	-4.78963	-5.72304	-6.89997	-5.3803	-5.54485	-5.72304	-5.58079	-6.42285	-3.97841	-7.45558	-6.66999	-5.7604	-5.84174	-8.08771	-5.44524	-7.31638	-4.97545	-6.66999	-6.48066	-6.89997	-7.62227	-6.36859	-6.60313	-6.36859	-6.48066	-5.72304	-7.82491	-5.72304	-6.08407	-6.36859	-6.7411	-6.08407	-5.80195	-5.3803	-6.81774	-5.65191	-8.08771	-5.84174	-7.62227	-7.19488	-4.92447	-7.45558	-6.89997	-6.98945	-4.3579	-5.84174	-5.92043	-5.95969	-6.36859	-5.72304	-5.0531	-8.48233	-5.68323	-5.95969	-3.76967	-7.82491	-6.48066	-6.17232	-3.95369
ISY1-RAB43@hsa-miR-124-3p.2@7mer-m8	ISY1-RAB43	hsa-miR-124-3p.2	7mer-m8	-7.82491	-5.7604	-4.74024	-6.7411	-4.54526	-7.62227	-6.17232	-5.47442	-8.08771	-6.89997	-8.08771	-7.82491	-8.48613	-5.44524	-5.61514	-6.12762	-6.60313	-5.99969	-6.60313	-6.48066	-7.31638	-8.08771	-8.08771	-7.82491	-7.82491	-6.31589	-8.53551	-6.08407	-7.45558	-7.62227	-7.45558	-6.36859	-7.45558	-5.10866	-7.19488	-5.54485	-7.31638	-7.45558	-4.74024	-6.81774	-4.76625	-5.28334	-5.99969	-5.84174	-4.8312	-6.17232	-5.84174	-5.92043	-4.92447	-5.50715	-6.42285	-5.61514	-7.08751	-6.48066	-5.72304	-6.89997	-4.24825	-5.54485	-5.54485	-6.60313	-6.42285	-3.51317	-5.7604	-6.66999	-5.7604	-5.50715	-8.08771	-3.86204	-4.74024	-6.66999	-6.66999	-6.48066	-6.89997	-5.54485	-6.36859	-6.60313	-5.7604	-6.48066	-5.72304	-5.88149	-6.08407	-6.08407	-6.36859	-5.65191	-6.08407	-5.80195	-5.3803	-6.81774	-5.65191	-8.08771	-5.84174	-7.62227	-5.68323	-7.62227	-7.45558	-6.89997	-5.24874	-4.3579	-5.84174	-5.92043	-6.12762	-6.36859	-5.72304	-5.0531	-6.04227	-5.68323	-5.95969	-3.76967	-7.82491	-4.04882	-6.17232	-3.95369
ISY1-RAB43@hsa-miR-1-3p@8mer	ISY1-RAB43	hsa-miR-1-3p	8mer	-4.6763	-8.08771	-3.60306	-6.7411	-5.28334	-7.62227	-6.17232	-5.47442	-8.08771	-6.89997	-8.08771	-7.82491	-8.48613	-5.95969	-8.08771	-8.56834	-6.60313	-5.21639	-6.60313	-4.8312	-7.31638	-5.50715	-8.08771	-5.28334	-7.82491	-6.31589	-5.88149	-6.08407	-7.45558	-7.62227	-7.45558	-6.36859	-7.45558	-5.10866	-7.19488	-5.54485	-7.31638	-7.45558	-5.58079	-4.63987	-3.96626	-5.28334	-5.99969	-6.21741	-5.24874	-6.17232	-5.84174	-5.92043	-6.54047	-5.50715	-6.42285	-5.61514	-7.08751	-6.48066	-5.72304	-6.89997	-5.3803	-5.54485	-6.21741	-6.60313	-6.42285	-3.97841	-7.45558	-6.66999	-5.7604	-5.84174	-8.08771	-5.44524	-7.31638	-6.66999	-6.66999	-6.48066	-6.89997	-7.62227	-6.36859	-5.84174	-6.36859	-5.3803	-5.50715	-7.82491	-6.08407	-6.08407	-5.7604	-6.7411	-6.08407	-5.54485	-5.50715	-6.81774	-5.65191	-8.08771	-5.84174	-7.62227	-7.19488	-7.62227	-7.45558	-6.89997	-6.98945	-5.10866	-5.84174	-5.92043	-5.95969	-6.36859	-5.72304	-5.0531	-8.48233	-5.68323	-5.95969	-3.76967	-7.82491	-3.62341	-6.17232	-3.95369
ISY1-RAB43@hsa-miR-142-5p@7mer-1a	ISY1-RAB43	hsa-miR-142-5p	7mer-1a	-7.82491	-8.08771	-4.74024	-6.7411	-5.28334	-7.62227	-6.17232	-8.47596	-8.08771	-6.89997	-8.08771	-7.82491	-8.48613	-5.95969	-8.08771	-8.56834	-6.60313	-5.99969	-6.60313	-6.48066	-7.31638	-8.08771	-8.08771	-7.82491	-7.82491	-6.31589	-8.53551	-8.54684	-7.45558	-7.62227	-7.45558	-6.36859	-7.45558	-6.7411	-7.19488	-5.54485	-7.31638	-7.45558	-5.58079	-6.81774	-4.76625	-5.28334	-5.99969	-6.21741	-5.84174	-6.17232	-5.84174	-5.92043	-6.54047	-6.31589	-6.42285	-5.61514	-7.08751	-6.48066	-5.72304	-6.89997	-5.3803	-5.54485	-6.21741	-6.60313	-6.42285	-3.97841	-7.45558	-6.66999	-5.7604	-5.84174	-8.08771	-5.44524	-7.31638	-6.66999	-6.66999	-6.48066	-6.89997	-7.62227	-6.36859	-6.60313	-6.36859	-6.48066	-5.72304	-7.82491	-6.08407	-6.08407	-6.36859	-6.7411	-6.08407	-5.80195	-5.50715	-6.81774	-5.65191	-8.08771	-5.84174	-7.62227	-7.19488	-7.62227	-7.45558	-6.89997	-6.98945	-5.10866	-5.84174	-5.92043	-6.12762	-6.36859	-5.72304	-5.0531	-8.48233	-5.68323	-5.95969	-3.76967	-7.82491	-6.48066	-6.17232	-3.95369
ISY1-RAB43@hsa-miR-149-5p@8mer	ISY1-RAB43	hsa-miR-149-5p	8mer	-2.98418	-4.85625	-2.31364	-2.32441	-3.40408	-2.36603	-5.35129	-3.68826	-4.07451	-4.87996	-4.6763	-4.50849	-3.36899	-4.21579	-3.99138	-4.13114	-5.84174	-2.48815	-2.74823	-3.42997	-3.04735	-3.05276	-3.95369	-1.95975	-4.3579	-2.68916	-3.38674	-4.85625	-4.8312	-4.26294	-5.41244	-3.76967	-3.44791	-2.88919	-4.04882	-2.64608	-3.04735	-4.63987	-4.74024	-2.82596	-2.59192	-3.92749	-3.41282	-3.8385	-3.18981	-4.61785	-4.32542	-3.1443	-4.3579	-3.41282	-4.49126	-3.68826	-4.54526	-3.65527	-3.36899	-3.46683	-3.3189	-3.35222	-5.0796	-4.52515	-4.90247	-2.84938	-4.08911	-4.61785	-5.3803	-4.49126	-5.0796	-2.64082	-2.8809	-3.62341	-2.89797	-2.72968	-3.17676	-4.87996	-3.42997	-4.81065	-4.18775	-4.10189	-4.87996	-3.51317	-3.7239	-4.59924	-4.38915	-2.81059	-3.82636	-4.58162	-4.08911	-5.47442	-4.92447	-5.65191	-3.44791	-4.42311	-4.61785	-3.8031	-4.76625	-4.97545	-4.54526	-3.0828	-4.04882	-4.07451	-4.61785	-4.65852	-4.18775	-2.24209	-4.2776	-5.18863	-4.47352	-3.76967	-4.8312	-2.64608	-5.21639	-3.95369
ISY1-RAB43@hsa-miR-183-5p.1@7mer-m8	ISY1-RAB43	hsa-miR-183-5p.1	7mer-m8	-7.82491	-8.08771	-4.74024	-3.54209	-5.28334	-7.62227	-5.92043	-5.47442	-8.08771	-6.89997	-5.47442	-7.82491	-8.48613	-5.24874	-8.08771	-6.04227	-6.60313	-5.21639	-6.60313	-6.48066	-7.31638	-8.08771	-8.08771	-7.82491	-7.82491	-6.31589	-8.53551	-6.08407	-7.45558	-7.62227	-7.45558	-4.99991	-5.65191	-5.10866	-5.31605	-5.54485	-4.85625	-7.45558	-5.58079	-4.18775	-4.76625	-5.28334	-5.99969	-6.21741	-4.8312	-5.65191	-5.84174	-5.92043	-6.54047	-5.50715	-5.95969	-5.61514	-7.08751	-6.48066	-5.72304	-6.89997	-5.3803	-5.54485	-6.21741	-5.58079	-6.42285	-3.97841	-7.45558	-5.65191	-5.7604	-5.84174	-8.08771	-5.44524	-4.74024	-6.66999	-6.66999	-6.48066	-4.54526	-7.62227	-6.36859	-6.60313	-6.36859	-6.48066	-5.50715	-7.82491	-6.08407	-6.08407	-6.36859	-6.7411	-5.80195	-5.80195	-5.3803	-5.47442	-5.65191	-8.08771	-5.21639	-7.62227	-7.19488	-7.62227	-7.45558	-6.89997	-6.98945	-4.08911	-5.84174	-5.92043	-6.12762	-6.36859	-5.72304	-5.0531	-8.48233	-5.68323	-5.95969	-3.76967	-5.47442	-6.48066	-6.17232	-3.95369
ISY1-RAB43@hsa-miR-206@7mer-m8	ISY1-RAB43	hsa-miR-206	7mer-m8	-1.70442	-2.33507	-1.84346	-1.54715	-1.99476	-1.67357	-2.98418	-1.77504	-3.41282	-3.31136	-2.7643	-2.31063	-2.0411	-1.62797	-2.3002	-1.80225	-3.32761	-1.67459	-1.79501	-1.7028	-1.78437	-2.04969	-2.82948	-1.22867	-1.53923	-2.122	-1.94493	-2.51497	-1.83242	-3.65527	-2.32308	-2.06413	-1.90734	-1.28016	-2.10055	-1.67254	-1.61521	-2.2763	-2.32441	-1.91281	-1.85921	-3.0363	-2.35013	-3.91527	-2.00543	-2.76113	-2.06413	-2.80687	-2.44643	-1.91967	-2.15059	-1.61282	-2.03106	-1.96874	-2.05986	-2.29494	-1.96133	-2.02222	-2.618	-2.32571	-3.91527	-2.76771	-2.3162	-2.21121	-1.97304	-3.20519	-2.05398	-2.18869	-2.43574	-2.227	-1.52716	-2.13871	-2.10424	-2.3027	-3.04735	-2.71299	-2.84157	-3.1443	-3.03112	-1.79058	-1.77619	-2.78508	-3.23316	-1.32705	-1.94647	-1.31486	-1.75714	-2.2554	-2.23184	-2.06492	-2.49416	-1.51524	-2.46419	-1.88732	-2.98418	-2.01741	-1.77968	-2.15365	-2.93889	-3.5525	-3.32761	-4.04882	-4.04882	-2.40099	-1.94342	-2.669	-1.88398	-2.53708	-2.65758	-2.13679	-3.38674	-3.03112
ISY1-RAB43@hsa-miR-212-5p@8mer	ISY1-RAB43	hsa-miR-212-5p	8mer	-3.54209	-5.7604	-2.84568	-2.64933	-3.7015	-2.82596	-5.92043	-5.02631	-5.02631	-5.16107	-5.47442	-4.38915	-3.36899	-5.24874	-3.7239	-4.71664	-5.10866	-4.47352	-3.42997	-4.30895	-3.4573	-5.16107	-4.90247	-3.0363	-3.87415	-2.92983	-4.8312	-4.71664	-4.06168	-5.84174	-5.50715	-3.60306	-4.71664	-3.53175	-4.18775	-3.68826	-3.86204	-5.21639	-5.58079	-3.79184	-3.18325	-5.28334	-5.24874	-5.58079	-3.29624	-4.30895	-5.84174	-4.17326	-4.3579	-5.18863	-5.44524	-4.14538	-4.54526	-3.21928	-3.5525	-3.99138	-3.3189	-3.64449	-5.31605	-5.28334	-5.13441	-2.84938	-5.31605	-4.50849	-5.10866	-4.87996	-4.63987	-2.81451	-2.74823	-3.81476	-5.50715	-4.15909	-4.54526	-4.99991	-4.58162	-5.65191	-5.41244	-4.63987	-4.71664	-7.82491	-4.95209	-4.8312	-5.41244	-4.65852	-5.21639	-4.92447	-4.8312	-4.21579	-4.90247	-4.6763	-5.21639	-5.10866	-7.19488	-4.65852	-4.76625	-5.0796	-4.74024	-4.08911	-5.10866	-5.92043	-5.35129	-4.56202	-4.85625	-2.95361	-4.97545	-5.68323	-5.35129	-3.10112	-5.47442	-2.5676	-5.61514	-3.95369
ISY1-RAB43@hsa-miR-296-5p@7mer-m8	ISY1-RAB43	hsa-miR-296-5p	7mer-m8	-1.84604	-2.23408	-1.95825	-1.73616	-2.03784	-1.79983	-2.81451	-1.71503	-3.2633	-3.59329	-3.32761	-2.14344	-2.09347	-2.24443	-3.00997	-2.60385	-2.38093	-1.84535	-1.7245	-1.8403	-1.98303	-2.80687	-2.44262	-1.73669	-1.67756	-2.18538	-1.97839	-4.24825	-2.14737	-3.34429	-2.227	-2.44093	-2.27003	-1.46868	-2.79967	-2.16471	-1.8391	-2.12374	-3.5525	-2.14541	-1.97023	-2.26295	-2.30547	-2.61089	-1.74815	-3.48535	-2.64082	-2.33822	-3.21263	-2.42493	-3.12528	-1.61282	-2.16374	-2.26295	-2.18313	-2.19304	-2.21449	-2.38093	-3.75824	-2.9687	-4.03377	-2.36153	-2.61316	-2.39908	-3.76967	-2.43574	-2.71943	-2.122	-2.68916	-2.54339	-2.39563	-1.94412	-3.71295	-2.3027	-2.51022	-3.65527	-2.6921	-2.75488	-3.63461	-3.20519	-2.7643	-3.27246	-2.60853	-2.33248	-2.38742	-3.17676	-2.22824	-3.2633	-2.68645	-2.39563	-2.76771	-2.99444	-3.1443	-2.78093	-4.21579	-3.8031	-2.75146	-2.21558	-2.23408	-2.41663	-3.7015	-2.62278	-3.18325	-2.11611	-1.79221	-3.18325	-2.59414	-2.09696	-3.00475	-1.86675	-3.10721	-3.95369
ISY1-RAB43@hsa-miR-3064-5p@7mer-1a	ISY1-RAB43	hsa-miR-3064-5p	7mer-1a	-7.82491	-8.08771	-4.74024	-6.7411	-5.28334	-7.62227	-5.72304	-8.47596	-8.08771	-6.89997	-8.08771	-5.72304	-8.48613	-5.44524	-8.08771	-4.71664	-6.60313	-5.99969	-6.60313	-6.48066	-7.31638	-8.08771	-8.08771	-7.82491	-7.82491	-6.31589	-8.53551	-8.54684	-5.3803	-5.58079	-7.45558	-6.36859	-5.65191	-4.6763	-5.31605	-4.8312	-7.31638	-4.24825	-5.58079	-6.81774	-4.76625	-5.28334	-5.99969	-5.84174	-4.8312	-5.65191	-5.84174	-5.92043	-6.54047	-6.31589	-6.42285	-5.61514	-7.08751	-6.48066	-5.72304	-5.61514	-4.24825	-4.07451	-6.21741	-6.60313	-6.42285	-3.97841	-5.31605	-6.66999	-5.7604	-5.84174	-8.08771	-5.44524	-7.31638	-6.66999	-5.50715	-5.02631	-6.89997	-5.54485	-6.36859	-6.60313	-6.36859	-6.48066	-5.72304	-7.82491	-6.08407	-6.08407	-5.7604	-5.0796	-6.08407	-5.80195	-5.3803	-6.81774	-5.65191	-8.08771	-5.84174	-7.62227	-7.19488	-5.0796	-7.45558	-6.89997	-6.98945	-5.10866	-5.84174	-5.92043	-6.12762	-6.36859	-5.72304	-5.0531	-8.48233	-5.18863	-5.0531	-3.76967	-7.82491	-6.48066	-6.17232	-3.95369
ISY1-RAB43@hsa-miR-340-5p@7mer-m8	ISY1-RAB43	hsa-miR-340-5p	7mer-m8	-7.82491	-8.08771	-4.74024	-6.7411	-5.28334	-7.62227	-6.17232	-8.47596	-8.08771	-6.89997	-8.08771	-7.82491	-8.48613	-5.95969	-8.08771	-8.56834	-6.60313	-5.99969	-6.60313	-6.48066	-7.31638	-8.08771	-8.08771	-7.82491	-7.82491	-6.31589	-8.53551	-8.54684	-7.45558	-7.62227	-7.45558	-6.36859	-7.45558	-6.7411	-7.19488	-5.54485	-7.31638	-7.45558	-5.58079	-6.81774	-4.76625	-5.28334	-5.99969	-6.21741	-5.84174	-6.17232	-5.84174	-5.92043	-6.54047	-6.31589	-6.42285	-5.61514	-7.08751	-6.48066	-5.72304	-6.89997	-5.3803	-5.54485	-6.21741	-6.60313	-6.42285	-3.97841	-7.45558	-6.66999	-5.7604	-5.84174	-8.08771	-5.44524	-7.31638	-6.66999	-6.66999	-6.48066	-6.89997	-7.62227	-6.36859	-6.60313	-6.36859	-6.48066	-5.72304	-7.82491	-6.08407	-6.08407	-6.36859	-6.7411	-6.08407	-5.80195	-5.50715	-6.81774	-5.65191	-8.08771	-5.84174	-7.62227	-7.19488	-7.62227	-7.45558	-6.89997	-6.98945	-5.10866	-5.84174	-5.92043	-6.12762	-6.36859	-5.72304	-5.0531	-8.48233	-5.68323	-5.95969	-3.76967	-7.82491	-6.48066	-6.17232	-3.95369
ISY1-RAB43@hsa-miR-34a-5p@7mer-m8	ISY1-RAB43	hsa-miR-34a-5p	7mer-m8	-7.82491	-5.58079	-4.74024	-6.7411	-5.28334	-4.13114	-5.92043	-4.61785	-8.08771	-6.89997	-8.08771	-7.82491	-8.48613	-5.44524	-5.61514	-5.68323	-6.60313	-5.99969	-4.37277	-4.8312	-5.35129	-5.16107	-5.58079	-4.08911	-5.0531	-6.31589	-5.88149	-6.08407	-5.65191	-5.84174	-6.17232	-6.36859	-5.13441	-4.49126	-7.19488	-4.8312	-4.2776	-5.58079	-4.74024	-6.81774	-3.96626	-5.28334	-5.54485	-5.84174	-4.8312	-6.17232	-4.69807	-4.69807	-6.54047	-5.18863	-5.7604	-5.0531	-5.35129	-4.40656	-5.72304	-5.18863	-3.3189	-4.07451	-6.21741	-5.58079	-6.42285	-3.51317	-5.7604	-5.65191	-5.7604	-5.50715	-8.08771	-5.44524	-7.31638	-4.49126	-4.78963	-5.02631	-6.89997	-5.7604	-5.54485	-6.60313	-6.36859	-4.90247	-5.50715	-5.0531	-5.58079	-5.31605	-6.36859	-5.65191	-5.54485	-5.54485	-5.3803	-5.47442	-5.65191	-8.08771	-5.84174	-5.44524	-5.68323	-7.62227	-5.41244	-5.7604	-6.98945	-5.10866	-5.84174	-5.92043	-5.65191	-6.36859	-5.72304	-5.0531	-6.04227	-5.18863	-5.54485	-3.76967	-7.82491	-4.04882	-6.17232	-3.95369
ISY1-RAB43@hsa-miR-409-3p@7mer-m8	ISY1-RAB43	hsa-miR-409-3p	7mer-m8	-7.82491	-8.08771	-4.74024	-6.7411	-5.28334	-7.62227	-6.17232	-8.47596	-8.08771	-5.99969	-8.08771	-7.82491	-8.48613	-5.95969	-8.08771	-8.56834	-6.60313	-5.99969	-6.60313	-6.48066	-7.31638	-8.08771	-8.08771	-7.82491	-7.82491	-6.31589	-8.53551	-8.54684	-7.45558	-7.62227	-7.45558	-6.36859	-7.45558	-6.7411	-5.31605	-5.54485	-4.85625	-7.45558	-5.58079	-6.81774	-4.76625	-5.28334	-5.99969	-6.21741	-5.84174	-6.17232	-5.84174	-5.92043	-6.54047	-6.31589	-6.42285	-5.61514	-7.08751	-6.48066	-5.72304	-6.89997	-4.24825	-5.54485	-6.21741	-6.60313	-6.42285	-3.97841	-7.45558	-6.66999	-5.7604	-5.50715	-8.08771	-5.44524	-7.31638	-6.66999	-5.68323	-6.48066	-6.89997	-7.62227	-6.36859	-6.60313	-6.36859	-6.48066	-5.72304	-7.82491	-6.08407	-6.08407	-6.36859	-6.7411	-6.08407	-5.80195	-5.50715	-6.81774	-5.65191	-8.08771	-5.84174	-7.62227	-5.68323	-7.62227	-7.45558	-6.89997	-6.98945	-5.10866	-5.84174	-5.92043	-6.12762	-6.36859	-5.72304	-5.0531	-8.48233	-5.68323	-5.95969	-3.76967	-7.82491	-6.48066	-6.17232	-3.95369
ISY1-RAB43@hsa-miR-520f-3p@7mer-1a	ISY1-RAB43	hsa-miR-520f-3p	7mer-1a	-4.6763	-8.08771	-3.60306	-3.54209	-5.28334	-5.41244	-5.92043	-8.47596	-8.08771	-6.89997	-8.08771	-7.82491	-8.48613	-5.95969	-5.61514	-8.56834	-6.60313	-5.99969	-6.60313	-6.48066	-5.35129	-8.08771	-5.58079	-7.82491	-5.31605	-4.3579	-5.88149	-6.08407	-5.65191	-5.84174	-7.45558	-6.36859	-5.65191	-6.7411	-4.81065	-5.54485	-4.85625	-5.58079	-5.58079	-6.81774	-4.76625	-5.28334	-5.99969	-5.84174	-5.24874	-6.17232	-5.84174	-5.92043	-6.54047	-5.50715	-6.42285	-5.61514	-5.35129	-6.48066	-5.72304	-5.61514	-5.3803	-5.54485	-6.21741	-6.60313	-6.42285	-3.97841	-5.7604	-5.65191	-5.54485	-5.50715	-8.08771	-5.44524	-7.31638	-6.66999	-6.66999	-6.48066	-4.95209	-7.62227	-6.36859	-5.84174	-6.36859	-6.48066	-5.72304	-7.82491	-6.08407	-6.08407	-5.7604	-6.7411	-6.08407	-5.54485	-5.24874	-5.0531	-5.65191	-8.08771	-5.44524	-5.31605	-7.19488	-7.62227	-7.45558	-6.89997	-6.98945	-5.10866	-5.84174	-5.92043	-5.95969	-6.36859	-5.72304	-5.0531	-8.48233	-5.18863	-5.95969	-3.76967	-7.82491	-6.48066	-6.17232	-3.95369
ISY1-RAB43@hsa-miR-760@7mer-m8	ISY1-RAB43	hsa-miR-760	7mer-m8	-3.54209	-5.31605	-3.11895	-3.54209	-3.7015	-2.99972	-5.41244	-5.47442	-8.08771	-5.99969	-5.47442	-5.50715	-3.73467	-4.59924	-4.71664	-4.03377	-6.60313	-3.27246	-4.76625	-3.97841	-4.24825	-5.50715	-4.54526	-4.92447	-5.31605	-6.31589	-5.35129	-5.31605	-7.45558	-5.58079	-5.61514	-4.65852	-4.85625	-4.24825	-4.54526	-4.8312	-3.5525	-5.58079	-5.58079	-3.35222	-3.96626	-4.85625	-4.74024	-5.41244	-4.54526	-5.47442	-4.69807	-4.69807	-4.92447	-5.0531	-5.44524	-5.61514	-4.54526	-3.82636	-4.63987	-4.50849	-5.3803	-4.07451	-6.21741	-5.10866	-5.65191	-3.51317	-4.85625	-4.69807	-5.54485	-4.71664	-5.0796	-3.86204	-4.74024	-4.97545	-6.66999	-4.6763	-6.89997	-7.62227	-4.2776	-5.68323	-4.99991	-5.3803	-5.3803	-5.44524	-4.6763	-5.16107	-5.58079	-3.91527	-5.21639	-4.81065	-5.13441	-5.47442	-5.65191	-5.47442	-5.44524	-5.24874	-5.47442	-4.74024	-5.41244	-5.18863	-4.85625	-4.08911	-4.97545	-5.92043	-5.35129	-5.18863	-5.21639	-5.0531	-5.72304	-4.24825	-5.41244	-3.76967	-5.28334	-2.81825	-5.58079	-3.95369
ISY1-RAB43@hsa-miR-760@8mer	ISY1-RAB43	hsa-miR-760	8mer	-2.35438	-4.99991	-2.18313	-2.2763	-3.7015	-2.36603	-4.71664	-3.4573	-5.02631	-5.44524	-4.34105	-4.00644	-2.29626	-3.53175	-2.72254	-2.60385	-5.84174	-1.99555	-2.74823	-2.86887	-2.76771	-4.38915	-3.49434	-2.39719	-2.92493	-2.51022	-3.2633	-3.65527	-4.63987	-4.45657	-3.96626	-2.66066	-2.4825	-2.57007	-2.60853	-2.64608	-2.51022	-3.4761	-3.23316	-2.3002	-2.84157	-3.92749	-2.78508	-4.07451	-3.0828	-4.32542	-3.5525	-2.58497	-4.13114	-2.95361	-3.74627	-3.46683	-3.44791	-3.02056	-3.07708	-2.87696	-2.65449	-3.09536	-5.18863	-4.26294	-5.13441	-3.0363	-3.97841	-3.09536	-4.3579	-3.8885	-4.71664	-2.81451	-2.81825	-4.26294	-4.07451	-2.23519	-4.18775	-4.43876	-3.21928	-4.65852	-3.36899	-3.96626	-3.39517	-3.67705	-3.11895	-4.37277	-3.93957	-2.00471	-2.67496	-4.2776	-3.8031	-4.90247	-4.92447	-3.79184	-3.44791	-2.9205	-4.49126	-3.92749	-4.38915	-4.56202	-3.64449	-2.4983	-3.75824	-5.21639	-4.01964	-4.40656	-3.87415	-2.40099	-3.95369	-3.7015	-4.65852	-3.10112	-3.95369	-2.23983	-3.38674	-3.95369
ITCH@hsa-miR-101-3p.1@7mer-1a	ITCH	hsa-miR-101-3p.1	7mer-1a	-3.7015	-4.95209	-2.57212	-5.0796	-4.69807	-4.69807	-5.92043	-6.42285	-3.40408	-5.50715	-6.21741	-6.26491	-4.49126	-5.10866	-6.60313	-7.08751	-5.54485	-4.97545	-4.58162	-4.1177	-3.8885	-5.92043	-5.24874	-4.10189	-5.84174	-2.72968	-5.35129	-6.89997	-5.41244	-5.7604	-6.12762	-4.92447	-5.31605	-4.8312	-5.02631	-4.42311	-4.65852	-5.16107	-3.73467	-4.01964	-4.58162	-8.48339	-5.47442	-5.61514	-4.85625	-5.95969	-6.98945	-7.19488	-4.18775	-6.17232	-5.84174	-5.44524	-4.6763	-6.48066	-4.90247	-4.43876	-4.87996	-3.99138	-5.72304	-4.74024	-5.92043	-3.8885	-5.28334	-5.44524	-5.65191	-5.61514	-6.12762	-3.91527	-4.63987	-5.84174	-6.04227	-5.18863	-4.38915	-5.65191	-5.58079	-5.68323	-5.68323	-5.31605	-5.3803	-6.08407	-5.72304	-5.0531	-5.65191	-6.26491	-6.89997	-5.58079	-5.50715	-5.35129	-5.54485	-5.72304	-5.41244	-6.48066	-4.65852	-5.88149	-5.31605	-5.47442	-5.41244	-4.21579	-5.41244	-6.54047	-5.47442	-5.18863	-5.50715	-4.10189	-6.7411	-5.28334	-6.66999	-3.05828	-5.18863	-3.19837	-5.47442	-2.8809
ITCH@hsa-miR-101-3p.2@7mer-m8	ITCH	hsa-miR-101-3p.2	7mer-m8	-2.52869	-3.73467	-1.72904	-2.3041	-4.24825	-2.58497	-4.92447	-3.57273	-4.38915	-3.49434	-4.76625	-4.63987	-2.75803	-4.59924	-3.76967	-5.41244	-4.90247	-2.6809	-2.72647	-2.55833	-2.59918	-3.97841	-4.56202	-3.82636	-4.38915	-6.12762	-4.50849	-4.71664	-4.20177	-4.99991	-5.41244	-3.99138	-3.87415	-4.23322	-3.66634	-2.88919	-4.06168	-3.59329	-2.05564	-2.72968	-2.63032	-3.96626	-3.99138	-5.0531	-3.73467	-4.30895	-2.74823	-3.10112	-3.8385	-4.1177	-4.37277	-3.86204	-3.51317	-3.65527	-3.53175	-3.10721	-2.61555	-2.5785	-5.18863	-4.65852	-5.92043	-3.01493	-4.23322	-4.32542	-5.3803	-4.3579	-4.49126	-2.23745	-3.113	-3.8885	-5.28334	-4.71664	-4.26294	-4.23322	-4.14538	-4.56202	-5.21639	-4.13114	-4.74024	-5.18863	-5.0531	-4.87996	-4.8312	-4.52515	-4.78963	-4.56202	-4.49126	-4.76625	-4.58162	-5.10866	-3.37768	-4.03377	-4.45657	-4.74024	-4.76625	-4.97545	-5.0531	-2.69774	-4.76625	-4.59924	-4.81065	-4.04882	-6.81774	-5.35129	-4.99991	-4.21579	-5.02631	-2.59655	-4.59924	-2.90672	-4.03377	-2.39719
ITCH@hsa-miR-106b-5p@7mer-m8	ITCH	hsa-miR-106b-5p	7mer-m8	-3.10721	-4.47352	-2.30547	-5.0796	-3.95369	-4.42311	-5.47442	-3.71295	-5.35129	-6.54047	-6.21741	-6.26491	-3.2405	-6.7411	-5.21639	-5.84174	-6.7411	-4.59924	-4.58162	-5.84174	-3.5629	-4.76625	-4.37277	-6.31589	-4.92447	-3.76967	-5.44524	-5.95969	-5.31605	-5.58079	-6.81774	-5.72304	-4.37277	-5.68323	-5.02631	-5.84174	-3.82636	-3.86204	-2.88919	-3.37768	-4.00644	-4.78963	-4.87996	-5.68323	-4.26294	-5.95969	-4.38915	-7.19488	-5.92043	-4.01964	-5.84174	-7.45558	-4.6763	-4.40656	-4.23322	-5.18863	-3.12528	-3.28823	-5.72304	-4.99991	-5.13441	-3.48535	-5.50715	-5.44524	-5.10866	-5.41244	-6.12762	-5.50715	-6.42285	-5.84174	-5.21639	-5.3803	-4.54526	-5.50715	-6.7411	-5.65191	-5.68323	-5.31605	-5.0531	-6.08407	-5.0531	-4.85625	-5.0796	-4.00644	-5.92043	-5.35129	-4.76625	-4.95209	-5.41244	-5.35129	-5.41244	-6.48066	-6.08407	-4.99991	-4.76625	-5.35129	-6.12762	-4.03377	-5.10866	-5.58079	-5.7604	-5.18863	-5.3803	-5.35129	-4.56202	-5.61514	-6.66999	-3.05828	-5.18863	-3.48535	-5.47442	-5.21639
ITCH@hsa-miR-144-3p@7mer-1a	ITCH	hsa-miR-144-3p	7mer-1a	-3.10721	-8.08771	-2.18419	-2.91597	-3.50414	-4.42311	-5.24874	-6.42285	-5.35129	-6.54047	-6.21741	-5.58079	-5.50715	-4.99991	-5.21639	-4.43876	-5.54485	-4.17326	-5.92043	-4.69807	-3.5629	-4.40656	-5.24874	-5.10866	-5.84174	-3.21263	-5.50715	-5.95969	-5.61514	-5.58079	-5.72304	-5.72304	-6.54047	-4.8312	-3.43911	-5.84174	-4.26294	-5.16107	-2.26884	-3.04735	-3.68826	-4.34105	-4.69807	-5.24874	-4.45657	-5.65191	-3.11895	-3.7239	-4.74024	-5.50715	-4.97545	-7.45558	-4.6763	-6.48066	-3.96626	-3.97841	-4.87996	-3.99138	-5.54485	-5.21639	-5.35129	-3.23316	-5.68323	-4.47352	-4.32542	-4.42311	-4.99991	-2.51684	-3.28823	-4.69807	-6.04227	-6.12762	-5.50715	-5.0796	-5.24874	-5.84174	-5.61514	-5.31605	-5.28334	-6.08407	-5.13441	-5.02631	-5.18863	-4.97545	-5.92043	-4.90247	-4.8312	-6.21741	-5.41244	-5.72304	-4.6763	-6.48066	-6.08407	-5.88149	-4.8312	-5.31605	-5.16107	-3.35222	-5.0531	-5.21639	-5.58079	-4.95209	-5.3803	-5.35129	-5.35129	-4.97545	-5.35129	-2.59655	-5.0531	-3.01493	-5.24874	-2.39719
ITCH@hsa-miR-199b-5p@7mer-1a	ITCH	hsa-miR-199b-5p	7mer-1a	-4.38915	-5.13441	-2.24912	-2.91597	-3.95369	-4.69807	-5.41244	-5.31605	-5.35129	-5.95969	-5.47442	-6.26491	-3.2405	-4.59924	-5.61514	-5.41244	-5.88149	-5.50715	-5.92043	-3.78098	-3.3189	-5.92043	-5.24874	-6.31589	-5.0531	-3.21263	-5.68323	-5.95969	-5.31605	-7.08751	-5.50715	-4.92447	-4.90247	-4.23322	-5.02631	-4.42311	-5.72304	-5.16107	-3.73467	-3.67705	-4.00644	-5.24874	-5.02631	-5.28334	-4.54526	-4.92447	-3.11895	-3.10112	-4.74024	-5.50715	-5.44524	-5.44524	-3.99138	-4.78963	-5.41244	-3.16346	-4.01964	-4.95209	-6.31589	-4.65852	-5.35129	-3.23316	-5.68323	-5.44524	-5.54485	-5.18863	-5.10866	-3.25562	-4.63987	-4.69807	-5.28334	-5.3803	-4.71664	-5.28334	-4.24825	-5.13441	-5.44524	-4.74024	-5.0531	-5.47442	-5.50715	-6.26491	-5.44524	-5.3803	-5.54485	-5.58079	-4.90247	-5.35129	-5.54485	-6.48066	-7.45558	-5.13441	-6.08407	-4.99991	-5.31605	-5.47442	-5.0531	-3.48535	-5.24874	-5.21639	-5.16107	-5.18863	-5.50715	-6.89997	-5.88149	-4.97545	-5.13441	-3.05828	-5.18863	-3.48535	-5.58079	-5.21639
ITCH@hsa-miR-19a-3p@7mer-1a	ITCH	hsa-miR-19a-3p	7mer-1a	-2.81825	-4.2776	-2.01892	-2.4825	-3.50414	-3.4573	-5.72304	-3.97841	-3.40408	-5.50715	-4.34105	-5.0796	-2.07647	-3.21928	-4.81065	-4.61785	-5.88149	-2.60853	-4.04882	-3.06499	-3.3189	-4.76625	-4.15909	-2.24322	-4.38915	-3.21263	-5.24874	-4.99991	-4.97545	-4.95209	-5.41244	-3.76967	-3.87415	-4.8312	-3.66634	-3.40408	-3.17676	-3.21263	-2.49627	-2.29228	-2.68916	-3.54209	-3.7239	-4.87996	-3.33658	-4.8312	-3.67705	-3.10112	-3.96626	-5.18863	-4.63987	-4.24825	-3.99138	-3.82636	-4.1177	-3.10721	-2.88919	-3.28823	-5.31605	-4.99991	-5.24874	-2.4662	-5.02631	-4.69807	-4.99991	-4.49126	-4.81065	-2.44262	-2.94406	-2.43404	-4.95209	-3.65527	-4.54526	-5.65191	-4.95209	-4.97545	-4.99991	-4.54526	-4.85625	-5.18863	-4.6763	-4.78963	-4.95209	-5.3803	-4.87996	-4.63987	-4.8312	-2.57007	-4.56202	-3.63461	-3.71295	-5.13441	-5.31605	-4.74024	-4.61785	-5.28334	-4.90247	-3.48535	-4.87996	-4.59924	-5.10866	-4.49126	-4.40656	-4.32542	-4.74024	-5.61514	-5.65191	-2.59655	-4.24825	-2.60385	-4.92447	-3.36086
ITCH@hsa-miR-216a-5p@7mer-m8	ITCH	hsa-miR-216a-5p	7mer-m8	-1.98454	-2.7643	-1.30116	-1.66946	-2.34153	-1.88605	-4.1177	-3.10112	-1.8255	-2.45501	-3.2633	-2.53062	-1.64965	-2.58952	-2.17174	-2.85707	-2.45149	-2.16072	-1.55973	-2.65758	-1.72572	-2.93448	-3.54209	-1.88079	-2.74213	-2.122	-3.16346	-2.98951	-2.30805	-2.81825	-2.58274	-3.58302	-2.08289	-1.70548	-6.17232	-1.514	-2.34153	-2.10872	-1.48371	-1.92105	-1.87263	-3.29624	-2.73276	-3.05828	-2.53922	-3.91527	-2.13382	-1.61418	-2.14541	-2.58709	-2.87277	-2.41833	-2.22475	-1.97304	-2.62788	-1.69863	-2.61555	-2.04546	-2.60385	-2.76113	-2.64082	-1.85098	-3.23316	-2.41194	-1.75272	-3.43911	-2.75803	-1.46781	-1.91899	-3.17676	-2.26141	-4.95209	-1.53441	-2.65449	-2.87696	-3.73467	-2.4983	-2.00776	-3.48535	-2.24443	-3.4761	-3.8031	-2.29228	-2.8809	-4.13114	-3.59329	-3.81476	-2.40099	-2.618	-2.24322	-2.15686	-2.54763	-4.30895	-3.91527	-3.21263	-4.1177	-3.18981	-1.97695	-3.35222	-3.96626	-2.55397	-4.29369	-2.24322	-1.12929	-2.40255	-2.73631	-3.33658	-1.68006	-3.19837	-2.12915	-2.67807	-1.54493
ITCH@hsa-miR-216b-5p@7mer-m8	ITCH	hsa-miR-216b-5p	7mer-m8	-1.10902	-0.888496	-0.187855	-0.529153	-0.954689	-0.705164	-1.41919	-1.67	-1.99185	-1.49968	-1.08183	-0.995924	-0.792606	-0.319494	-1.18634	-1.04517	-1.15129	-0.625481	-1.61661	-0.97812	-0.664307	-0.875905	-0.970854	-0.827763	-1.07998	-1.04767	-1.46582	-1.39206	-1.49188	-1.42768	-0.78039	-1.33798	-1.54051	-1.28375	-1.73396	-1.43658	-1.35002	-1.09434	-0.470607	-0.729122	-1.06123	-0.939089	-0.834303	-0.546453	-0.746795	-1.35269	-0.758145	-1.04708	-1.2972	-0.738303	-0.611079	-1.95825	-1.06577	-1.41328	-1.04325	-0.597003	-0.788005	-0.68559	-1.06155	-0.844683	-0.97812	-0.717517	-1.27769	-1.0243	-1.64766	-0.996801	-0.941759	-1.01633	-0.8095	-1.75214	-1.29578	-1.65846	-1.63253	-1.11191	-1.51819	-0.863515	-0.658708	-1.05561	-0.795458	-2.3162	-0.861534	-1.5791	-1.15741	-1.89493	-0.897857	-1.55741	-1.30776	-0.948543	-1.3099	-1.83181	-1.25574	-1.56231	-1.03508	-0.768917	-1.18763	-1.13883	-1.19644	-1.02368	-1.05998	-1.32993	-1.31061	-0.757588	-1.47757	-1.08368	-0.685876	-0.934346	-0.980824	-0.858444	-1.17001	-0.640161	-0.876192	-0.478462
ITCH@hsa-miR-330-3p@7mer-m8	ITCH	hsa-miR-330-3p	7mer-m8	-3.7015	-5.18863	-3.3189	-5.0796	-5.72304	-6.60313	-6.42285	-5.31605	-5.35129	-6.54047	-6.21741	-5.21639	-4.49126	-6.7411	-6.60313	-7.08751	-6.7411	-6.66999	-5.92043	-4.69807	-6.12762	-5.92043	-5.95969	-6.31589	-4.00644	-6.12762	-5.68323	-5.7604	-6.60313	-7.08751	-5.88149	-5.72304	-6.54047	-5.68323	-5.02631	-4.92447	-4.65852	-6.81774	-6.98945	-5.58079	-4.00644	-5.24874	-5.65191	-5.84174	-6.81774	-5.95969	-6.98945	-7.19488	-5.92043	-5.50715	-5.68323	-7.45558	-6.08407	-4.78963	-4.90247	-6.66999	-4.87996	-4.95209	-5.31605	-6.04227	-5.92043	-6.26491	-5.31605	-6.04227	-6.48066	-5.61514	-6.12762	-5.50715	-4.63987	-5.84174	-6.04227	-6.12762	-5.50715	-5.65191	-5.24874	-5.84174	-6.21741	-5.0531	-5.65191	-6.08407	-6.54047	-6.26491	-5.65191	-6.26491	-5.92043	-6.66999	-7.31638	-6.21741	-5.92043	-6.48066	-5.68323	-6.48066	-6.08407	-5.21639	-5.80195	-5.35129	-5.16107	-6.08407	-5.7604	-6.54047	-6.7411	-6.36859	-6.81774	-6.89997	-5.88149	-5.61514	-6.66999	-3.65527	-5.80195	-3.90269	-5.65191	-5.21639
ITCH@hsa-miR-377-3p@8mer	ITCH	hsa-miR-377-3p	8mer	-4.00644	-8.08771	-5.54485	-3.37768	-5.72304	-6.60313	-6.42285	-6.42285	-5.35129	-5.95969	-6.21741	-6.26491	-5.50715	-6.7411	-5.61514	-6.08407	-5.88149	-5.50715	-5.92043	-5.84174	-6.12762	-5.92043	-5.95969	-6.31589	-5.84174	-6.12762	-5.68323	-6.89997	-6.60313	-7.08751	-6.81774	-5.72304	-6.54047	-5.68323	-6.17232	-5.84174	-5.72304	-6.81774	-6.98945	-5.58079	-6.48066	-5.24874	-7.45558	-7.31638	-6.81774	-8.46201	-6.98945	-7.19488	-5.92043	-8.48953	-8.08771	-7.45558	-6.08407	-4.78963	-5.41244	-6.66999	-4.87996	-4.95209	-6.31589	-6.04227	-5.92043	-6.26491	-6.48066	-6.04227	-6.48066	-6.36859	-6.12762	-5.50715	-6.42285	-4.69807	-6.04227	-6.12762	-5.50715	-5.65191	-6.7411	-6.60313	-6.21741	-6.04227	-7.08751	-6.08407	-6.54047	-6.26491	-6.81774	-6.26491	-5.92043	-6.66999	-7.31638	-5.35129	-5.92043	-6.48066	-7.45558	-6.48066	-6.08407	-5.88149	-5.31605	-5.61514	-6.12762	-6.08407	-7.08751	-6.54047	-6.7411	-6.36859	-6.81774	-6.89997	-6.7411	-7.31638	-6.66999	-6.54047	-5.80195	-4.78963	-6.98945	-5.21639
ITCH@hsa-miR-381-3p@8mer	ITCH	hsa-miR-381-3p	8mer	-5.35129	-5.58079	-3.96626	-5.0796	-4.24825	-6.60313	-5.72304	-5.31605	-4.38915	-5.95969	-6.21741	-6.26491	-5.50715	-5.35129	-5.21639	-7.08751	-5.88149	-4.97545	-4.58162	-4.69807	-4.61785	-5.41244	-5.24874	-4.63987	-5.84174	-4.2776	-5.68323	-5.95969	-5.61514	-5.3803	-5.99969	-4.92447	-4.90247	-4.8312	-5.02631	-4.42311	-5.72304	-6.81774	-5.21639	-4.52515	-6.48066	-4.78963	-5.72304	-6.17232	-5.72304	-5.65191	-6.98945	-7.19488	-5.92043	-8.48953	-5.84174	-4.97545	-5.0796	-6.48066	-5.41244	-5.58079	-4.87996	-4.95209	-6.31589	-5.21639	-5.92043	-6.26491	-5.68323	-6.04227	-5.65191	-5.41244	-6.12762	-5.50715	-4.63987	-3.71295	-5.58079	-5.3803	-5.50715	-5.65191	-4.95209	-6.60313	-6.21741	-5.0531	-7.08751	-5.47442	-5.72304	-5.16107	-5.65191	-6.26491	-5.92043	-5.58079	-5.50715	-6.21741	-5.54485	-5.72304	-7.45558	-5.41244	-6.08407	-5.21639	-4.92447	-6.12762	-5.16107	-4.52515	-5.7604	-5.7604	-5.88149	-5.44524	-5.3803	-6.89997	-5.88149	-4.97545	-6.66999	-6.54047	-5.80195	-4.78963	-5.58079	-5.21639
ITCH@hsa-miR-410-3p@7mer-m8	ITCH	hsa-miR-410-3p	7mer-m8	-5.35129	-8.08771	-5.54485	-5.0796	-5.72304	-6.60313	-6.42285	-6.42285	-5.35129	-6.54047	-6.21741	-6.26491	-5.50715	-6.7411	-6.60313	-7.08751	-6.7411	-6.66999	-5.92043	-5.84174	-6.12762	-5.92043	-5.95969	-6.31589	-5.84174	-6.12762	-7.62227	-6.89997	-6.60313	-7.08751	-6.81774	-5.72304	-6.54047	-5.68323	-6.17232	-5.84174	-5.72304	-6.81774	-6.98945	-5.58079	-6.48066	-8.48339	-7.45558	-7.31638	-6.81774	-8.46201	-6.98945	-7.19488	-5.92043	-8.48953	-8.08771	-7.45558	-6.08407	-6.48066	-6.89997	-6.66999	-4.87996	-4.95209	-6.31589	-6.04227	-5.92043	-6.26491	-6.48066	-6.04227	-6.48066	-6.36859	-6.12762	-5.50715	-6.42285	-5.84174	-6.04227	-6.12762	-5.50715	-6.54047	-6.7411	-6.60313	-6.21741	-6.04227	-7.08751	-6.08407	-6.54047	-6.26491	-6.81774	-6.26491	-6.89997	-6.66999	-7.31638	-6.21741	-5.92043	-6.48066	-7.45558	-6.48066	-6.08407	-5.88149	-5.80195	-6.12762	-6.12762	-6.08407	-7.08751	-6.54047	-6.7411	-6.36859	-6.81774	-6.89997	-6.7411	-7.31638	-6.66999	-6.54047	-5.80195	-4.78963	-6.98945	-5.21639
ITCH@hsa-miR-410-3p@8mer	ITCH	hsa-miR-410-3p	8mer	-5.35129	-4.95209	-2.45313	-3.37768	-4.24825	-3.4573	-5.50715	-5.31605	-2.51022	-5.95969	-5.13441	-4.50849	-2.99972	-4.74024	-4.52515	-6.08407	-5.54485	-3.44791	-4.04882	-3.17676	-3.7015	-4.95209	-4.56202	-4.10189	-4.6763	-3.50414	-5.44524	-5.95969	-4.87996	-5.7604	-6.12762	-4.47352	-5.02631	-3.5525	-4.17326	-4.04882	-3.90269	-3.86204	-3.44791	-3.04735	-3.0828	-4.34105	-4.65852	-5.61514	-3.61323	-5.31605	-3.92749	-3.7239	-4.74024	-5.18863	-4.81065	-7.45558	-4.29369	-4.04882	-3.46683	-4.43876	-3.12528	-3.28823	-5.13441	-4.99991	-4.71664	-3.8885	-5.28334	-4.69807	-5.65191	-4.92447	-5.50715	-3.91527	-3.28823	-3.43911	-4.8312	-5.18863	-4.38915	-5.28334	-4.74024	-5.47442	-5.3803	-5.0531	-5.13441	-4.87996	-5.13441	-4.85625	-5.84174	-4.76625	-5.31605	-4.90247	-4.90247	-4.95209	-4.92447	-5.61514	-4.07451	-4.85625	-5.02631	-4.99991	-5.13441	-5.47442	-5.16107	-3.10112	-4.97545	-4.6763	-5.24874	-4.90247	-5.21639	-4.32542	-5.88149	-3.48535	-5.41244	-3.65527	-4.85625	-2.53488	-5.58079	-2.8809
ITCH@hsa-miR-496.1@8mer	ITCH	hsa-miR-496.1	8mer	-2.92493	-3.82636	-1.3883	-2.4825	-2.87277	-2.47306	-5.47442	-5.31605	-2.85332	-3.10112	-5.13441	-4.10189	-2.43574	-4.24825	-2.94406	-3.53175	-2.95859	-2.38411	-2.35145	-2.9205	-2.54763	-4.40656	-4.56202	-3.12528	-4.6763	-2.72968	-4.65852	-4.29369	-4.78963	-4.29369	-5.72304	-3.99138	-4.30895	-2.45868	-3.2633	-2.73922	-4.26294	-3.06499	-2.26884	-2.618	-3.21263	-3.96626	-3.16976	-4.99991	-3.54209	-4.59924	-2.74823	-2.2727	-3.96626	-4.49126	-4.26294	-3.35222	-2.72254	-4.40656	-4.1177	-2.66601	-3.48535	-2.5785	-4.49126	-3.97841	-4.21579	-2.40255	-4.37277	-4.26294	-5.18863	-4.3579	-4.99991	-2.32714	-2.61316	-3.0828	-3.07708	-4.37277	-2.37056	-4.63987	-4.24825	-4.50849	-5.18863	-4.24825	-4.71664	-5.47442	-4.6763	-4.65852	-4.8312	-3.08929	-4.13114	-4.63987	-3.96626	-2.33969	-4.3579	-3.22635	-3.71295	-2.24801	-4.90247	-4.04882	-4.30895	-4.99991	-3.3189	-3.03112	-5.10866	-4.87996	-4.74024	-4.74024	-4.54526	-2.73276	-4.43876	-4.21579	-4.85625	-2.46052	-4.24825	-2.68645	-4.03377	-2.64323
ITCH@hsa-miR-7-5p@7mer-m8	ITCH	hsa-miR-7-5p	7mer-m8	-1.49406	-1.72135	-0.774358	-1.07739	-1.4548	-1.3702	-2.03029	-2.05738	-1.70548	-2.18973	-2.43404	-1.99857	-1.02152	-0.986103	-1.46252	-1.43658	-2.5629	-1.20651	-1.85411	-1.17171	-1.07405	-1.76149	-1.80689	-1.57812	-1.80225	-1.62886	-2.11149	-2.98951	-2.15164	-2.43574	-2.0607	-1.81424	-2.12459	-1.43815	-1.90167	-1.47317	-2.03454	-1.87944	-1.06335	-1.52116	-1.46868	-1.52116	-1.60344	-1.46781	-1.63392	-2.31761	-1.00579	-1.78141	-1.86736	-2.05054	-1.84905	-2.65758	-2.03029	-1.85669	-1.70858	-1.27561	-1.43084	-1.67	-1.20308	-2.02632	-1.50451	-1.50498	-2.34579	-1.48989	-2.16072	-2.59918	-2.38574	-1.22601	-1.88793	-1.32194	-1.7962	-2.03784	-2.80687	-1.81064	-2.63839	-2.41194	-1.94791	-2.13193	-2.12101	-3.25562	-1.60912	-2.67807	-1.94567	-1.84841	-1.85732	-3.21263	-1.91281	-1.48249	-2.91597	-2.0693	-2.05305	-2.54763	-2.12637	-2.11611	-2.31063	-2.69774	-2.21449	-1.65651	-2.15586	-2.32992	-2.79967	-2.08087	-2.51022	-2.55833	-2.40255	-1.14971	-3.04146	-1.40632	-1.85791	-0.994141	-1.3748	-0.956812
ITFG1@hsa-miR-106b-5p@7mer-m8	ITFG1	hsa-miR-106b-5p	7mer-m8	-4.8312	-6.17232	-5.0531	-4.95209	-5.80195	-5.7604	-5.92043	-5.61514	-5.13441	-6.48066	-6.17232	-5.95969	-4.90247	-5.58079	-6.81774	-6.31589	-8.08771	-5.47442	-7.31638	-5.50715	-6.26491	-5.3803	-5.68323	-6.66999	-5.68323	-6.48066	-6.42285	-7.62227	-6.7411	-6.60313	-6.31589	-5.3803	-6.54047	-4.76625	-7.08751	-5.99969	-5.3803	-7.82491	-6.48066	-6.21741	-6.98945	-6.7411	-7.19488	-7.31638	-7.45558	-5.7604	-6.54047	-8.54403	-6.36859	-8.08771	-7.31638	-6.48066	-6.48066	-4.95209	-4.6763	-6.66999	-4.43876	-4.34105	-5.99969	-5.72304	-5.72304	-4.54526	-5.95969	-5.88149	-6.42285	-5.80195	-5.50715	-5.02631	-4.99991	-4.54526	-5.72304	-5.54485	-6.54047	-6.98945	-6.81774	-6.17232	-6.08407	-5.68323	-5.84174	-5.88149	-5.65191	-5.72304	-6.42285	-5.80195	-6.08407	-6.17232	-5.88149	-5.95969	-6.89997	-6.17232	-6.12762	-5.88149	-5.84174	-5.54485	-5.54485	-5.92043	-6.08407	-7.08751	-6.08407	-6.60313	-7.62227	-5.88149	-6.48066	-8.8645	-5.80195	-6.36859	-6.42285	-4.61785	-5.54485	-4.21579	-5.92043	-4.08911
ITFG1@hsa-miR-124-3p.2@8mer	ITFG1	hsa-miR-124-3p.2	8mer	-4.8312	-6.17232	-5.0531	-3.34429	-5.80195	-5.7604	-5.92043	-4.61785	-5.13441	-6.48066	-6.17232	-5.95969	-4.90247	-6.98945	-6.81774	-6.31589	-8.08771	-6.66999	-7.31638	-5.50715	-6.26491	-5.72304	-5.68323	-6.66999	-5.68323	-6.48066	-6.42285	-7.62227	-6.7411	-6.60313	-6.31589	-5.3803	-6.54047	-5.68323	-7.08751	-5.99969	-5.3803	-7.82491	-6.48066	-6.21741	-6.98945	-6.7411	-7.19488	-7.31638	-5.80195	-5.7604	-6.54047	-8.54403	-6.36859	-8.08771	-7.31638	-6.48066	-6.48066	-7.19488	-7.08751	-6.66999	-4.43876	-4.34105	-5.99969	-5.44524	-5.72304	-4.54526	-5.95969	-5.88149	-6.42285	-5.80195	-6.08407	-5.02631	-4.99991	-5.16107	-5.72304	-5.54485	-6.54047	-6.98945	-5.58079	-6.17232	-6.08407	-5.68323	-5.84174	-5.88149	-6.04227	-5.72304	-6.42285	-5.80195	-6.08407	-6.17232	-5.88149	-5.95969	-6.89997	-6.17232	-6.12762	-5.88149	-5.84174	-5.54485	-5.28334	-5.92043	-6.08407	-7.08751	-6.08407	-6.60313	-7.62227	-5.88149	-6.48066	-8.8645	-5.80195	-6.36859	-6.42285	-4.61785	-5.54485	-4.21579	-5.92043	-4.08911
ITFG1@hsa-miR-340-5p@7mer-1a	ITFG1	hsa-miR-340-5p	7mer-1a	-4.8312	-6.17232	-5.0531	-4.95209	-5.80195	-5.7604	-5.92043	-5.61514	-5.13441	-6.48066	-6.17232	-5.95969	-4.90247	-6.98945	-6.81774	-6.31589	-8.08771	-6.66999	-7.31638	-5.50715	-6.26491	-5.72304	-5.68323	-6.66999	-5.68323	-6.48066	-6.42285	-7.62227	-6.7411	-6.60313	-6.31589	-5.3803	-6.54047	-5.68323	-7.08751	-5.99969	-5.3803	-7.82491	-6.48066	-6.21741	-6.98945	-6.7411	-7.19488	-7.31638	-7.45558	-6.98945	-6.54047	-8.54403	-6.36859	-8.08771	-7.31638	-6.48066	-6.48066	-7.19488	-7.08751	-6.66999	-4.43876	-4.34105	-5.99969	-5.72304	-5.72304	-4.54526	-5.95969	-5.88149	-6.42285	-5.80195	-6.08407	-5.02631	-4.99991	-5.16107	-5.72304	-5.54485	-6.54047	-6.98945	-6.81774	-6.17232	-6.08407	-5.68323	-5.84174	-5.88149	-6.04227	-5.72304	-6.42285	-5.80195	-6.08407	-6.17232	-5.88149	-5.95969	-6.89997	-6.17232	-6.12762	-5.88149	-5.84174	-5.54485	-5.54485	-5.92043	-6.08407	-7.08751	-6.08407	-6.60313	-7.62227	-5.88149	-6.48066	-8.8645	-6.17232	-6.36859	-6.42285	-4.61785	-5.54485	-4.21579	-5.92043	-4.08911
ITFG1@hsa-miR-520b@7mer-m8	ITFG1	hsa-miR-520b	7mer-m8	-4.8312	-6.17232	-5.0531	-4.95209	-5.80195	-5.10866	-5.92043	-5.61514	-5.13441	-6.48066	-6.17232	-5.95969	-4.90247	-6.98945	-6.81774	-6.31589	-8.08771	-6.66999	-4.87996	-5.50715	-6.26491	-5.72304	-5.68323	-6.66999	-5.68323	-6.48066	-6.42285	-5.99969	-6.7411	-6.60313	-6.31589	-5.3803	-6.54047	-4.76625	-5.31605	-5.99969	-5.3803	-5.24874	-6.48066	-4.59924	-6.98945	-5.16107	-7.19488	-7.31638	-5.80195	-6.98945	-6.54047	-8.54403	-6.36859	-6.08407	-7.31638	-6.48066	-6.48066	-7.19488	-7.08751	-6.66999	-4.43876	-4.34105	-5.99969	-5.72304	-5.72304	-4.54526	-5.95969	-5.88149	-6.42285	-5.80195	-6.08407	-5.02631	-4.99991	-5.16107	-5.72304	-5.21639	-4.92447	-6.98945	-6.81774	-6.17232	-6.08407	-5.68323	-5.84174	-5.88149	-6.04227	-5.28334	-5.58079	-5.18863	-6.08407	-6.17232	-5.88149	-5.95969	-6.89997	-6.17232	-6.12762	-5.88149	-5.84174	-5.54485	-5.54485	-5.92043	-6.08407	-7.08751	-6.08407	-5.80195	-6.04227	-5.88149	-6.48066	-8.8645	-6.17232	-6.36859	-6.42285	-4.61785	-5.54485	-4.21579	-5.61514	-4.08911
ITFG1@hsa-miR-520f-3p@7mer-m8	ITFG1	hsa-miR-520f-3p	7mer-m8	-4.8312	-6.17232	-5.0531	-4.95209	-5.80195	-5.10866	-5.92043	-5.61514	-5.13441	-6.48066	-5.61514	-5.95969	-4.90247	-6.98945	-6.81774	-6.31589	-8.08771	-6.66999	-4.87996	-5.50715	-6.26491	-5.72304	-5.68323	-6.66999	-5.68323	-6.48066	-6.42285	-5.84174	-6.7411	-6.60313	-6.08407	-4.90247	-6.54047	-4.49126	-4.81065	-5.99969	-5.3803	-5.24874	-6.48066	-4.08911	-4.59924	-6.7411	-7.19488	-7.31638	-5.80195	-6.98945	-6.54047	-4.69807	-6.36859	-6.08407	-7.31638	-6.48066	-5.16107	-7.19488	-5.44524	-6.66999	-3.54209	-4.34105	-5.99969	-5.72304	-5.72304	-4.54526	-5.61514	-5.88149	-6.42285	-5.50715	-6.08407	-5.02631	-4.99991	-5.16107	-5.72304	-5.21639	-4.92447	-6.98945	-6.81774	-6.17232	-6.08407	-5.68323	-5.84174	-5.88149	-6.04227	-5.28334	-5.7604	-5.80195	-6.08407	-6.17232	-5.88149	-5.95969	-6.89997	-6.17232	-6.12762	-5.88149	-5.84174	-5.54485	-5.54485	-5.92043	-6.08407	-4.32542	-6.08407	-6.60313	-6.04227	-5.88149	-6.48066	-8.8645	-5.80195	-6.36859	-6.42285	-4.61785	-5.54485	-3.7015	-5.61514	-2.72968
ITFG3@hsa-miR-124-3p.1@7mer-m8	ITFG3	hsa-miR-124-3p.1	7mer-m8	-4.34105	-5.0796	-2.54763	-3.82636	-4.18775	-8.65601	-5.88149	-5.0796	-3.73467	-6.42285	-5.50715	-5.7604	-3.87415	-5.21639	-8.7566	-8.93621	-8.78459	-4.99991	-4.03377	-3.91527	-5.0531	-4.81065	-8.81004	-4.30895	-5.0531	-4.18775	-5.68323	-5.16107	-5.10866	-8.70601	-6.21741	-3.91527	-8.62209	-4.97545	-4.92447	-4.32542	-4.21579	-6.36859	-3.59329	-4.45657	-6.26491	-4.87996	-5.41244	-5.72304	-5.24874	-5.68323	-5.10866	-2.83728	-8.82058	-5.13441	-6.08407	-4.29369	-5.3803	-5.0531	-4.47352	-5.02631	-3.21928	-3.7015	-5.21639	-5.10866	-5.65191	-3.46683	-5.7604	-5.31605	-5.95969	-5.47442	-5.72304	-1.74263	-3.28823	-5.16107	-5.68323	-5.41244	-4.69807	-5.47442	-5.18863	-5.65191	-5.65191	-6.54047	-4.8312	-5.13441	-5.58079	-5.7604	-6.31589	-6.7411	-5.44524	-5.02631	-5.18863	-5.65191	-5.28334	-6.26491	-5.84174	-7.82491	-4.61785	-5.0531	-5.41244	-5.80195	-5.50715	-3.97841	-5.24874	-5.47442	-5.65191	-5.3803	-5.21639	-4.34105	-8.60807	-4.21579	-5.99969	-2.64082	-5.47442	-4.04882	-5.41244	-2.57007
ITFG3@hsa-miR-148a-3p@7mer-m8	ITFG3	hsa-miR-148a-3p	7mer-m8	-8.87538	-8.79305	-7.82491	-8.08771	-4.78963	-5.50715	-5.99969	-8.69214	-6.60313	-6.42285	-9.03601	-8.47378	-8.62026	-8.08771	-5.61514	-8.93621	-8.78459	-7.31638	-9.13492	-8.76783	-4.81065	-8.63263	-8.81004	-8.82034	-6.7411	-7.82491	-8.88296	-8.87925	-8.46995	-8.70601	-6.21741	-8.5379	-8.62209	-8.50938	-6.98945	-7.19488	-4.85625	-6.36859	-7.82491	-8.72044	-3.99138	-4.87996	-6.08407	-6.21741	-5.84174	-6.21741	-4.43876	-4.01964	-8.82058	-7.45558	-6.08407	-5.7604	-8.93321	-8.71127	-7.45558	-8.47283	-5.18863	-4.10189	-6.12762	-7.31638	-6.98945	-3.46683	-7.45558	-7.08751	-5.41244	-5.47442	-8.52876	-5.02631	-6.42285	-5.16107	-5.50715	-5.41244	-4.8312	-8.51282	-6.12762	-6.89997	-6.66999	-6.54047	-5.72304	-8.71052	-6.08407	-5.7604	-6.31589	-6.7411	-6.04227	-5.7604	-5.50715	-8.50926	-5.61514	-8.65828	-5.44524	-7.82491	-7.31638	-6.66999	-8.08771	-7.19488	-7.45558	-6.89997	-5.84174	-5.47442	-5.95969	-5.3803	-5.68323	-5.3803	-8.60807	-5.68323	-5.54485	-3.75824	-7.82491	-6.36859	-6.17232	-4.32542
ITFG3@hsa-miR-199a-5p@8mer	ITFG3	hsa-miR-199a-5p	8mer	-8.87538	-8.79305	-7.82491	-3.82636	-4.78963	-5.50715	-5.65191	-8.69214	-9.00747	-8.61207	-6.12762	-8.47378	-8.62026	-8.08771	-8.7566	-8.93621	-8.78459	-7.31638	-9.13492	-8.76783	-8.9306	-8.63263	-8.81004	-8.82034	-8.84518	-7.82491	-8.88296	-6.08407	-8.46995	-8.70601	-8.67764	-5.0796	-8.62209	-5.24874	-6.98945	-7.19488	-8.91127	-8.81904	-7.82491	-8.72044	-6.26491	-5.35129	-6.08407	-6.21741	-5.84174	-6.21741	-8.54436	-4.38915	-8.82058	-5.99969	-6.08407	-5.7604	-8.93321	-8.71127	-7.45558	-8.47283	-5.18863	-6.66999	-6.12762	-7.31638	-6.98945	-3.97841	-5.7604	-7.08751	-5.61514	-5.80195	-8.52876	-5.02631	-6.42285	-5.16107	-6.98945	-6.31589	-7.45558	-8.51282	-6.12762	-6.89997	-6.66999	-6.54047	-5.72304	-8.71052	-6.08407	-5.7604	-6.31589	-6.7411	-6.04227	-5.54485	-5.50715	-8.50926	-5.61514	-8.65828	-5.84174	-5.31605	-7.31638	-6.66999	-8.08771	-7.19488	-7.45558	-4.63987	-5.84174	-5.92043	-6.21741	-5.88149	-5.68323	-5.3803	-8.60807	-5.68323	-5.54485	-3.75824	-7.82491	-4.04882	-6.17232	-4.32542
ITFG3@hsa-miR-19a-3p@7mer-m8	ITFG3	hsa-miR-19a-3p	7mer-m8	-4.63987	-5.0796	-7.82491	-8.08771	-7.08751	-8.65601	-5.31605	-4.52515	-5.0531	-5.47442	-9.03601	-8.47378	-8.62026	-8.08771	-5.47442	-6.12762	-5.54485	-5.58079	-9.13492	-8.76783	-4.61785	-4.42311	-8.81004	-8.82034	-4.76625	-7.82491	-5.35129	-5.84174	-5.84174	-5.31605	-5.31605	-8.5379	-8.62209	-5.24874	-4.76625	-7.19488	-4.30895	-5.28334	-7.82491	-8.72044	-3.63461	-4.87996	-5.65191	-6.21741	-5.84174	-5.47442	-3.8885	-3.7239	-4.95209	-4.76625	-5.80195	-5.16107	-5.88149	-8.71127	-4.97545	-4.42311	-2.70682	-3.18325	-5.3803	-4.47352	-6.98945	-2.73276	-7.45558	-5.68323	-5.95969	-5.80195	-5.72304	-3.46683	-3.28823	-5.16107	-4.04882	-6.31589	-2.27132	-5.7604	-4.69807	-4.54526	-5.68323	-5.3803	-5.72304	-3.85027	-6.08407	-5.7604	-2.60853	-2.77767	-6.04227	-5.7604	-2.82596	-1.8714	-5.61514	-8.65828	-5.44524	-5.13441	-7.31638	-5.35129	-4.38915	-4.95209	-4.49126	-4.63987	-5.50715	-0.605957	-5.80195	-5.3803	-5.68323	-5.3803	-5.80195	-5.10866	-5.31605	-3.75824	-4.87996	-2.97866	-5.61514	-2.57007
ITFG3@hsa-miR-454-3p@7mer-m8	ITFG3	hsa-miR-454-3p	7mer-m8	-8.87538	-8.79305	-7.82491	-8.08771	-7.08751	-5.50715	-5.99969	-8.69214	-6.60313	-8.61207	-9.03601	-8.47378	-8.62026	-5.61514	-5.88149	-6.08407	-8.78459	-7.31638	-7.45558	-8.76783	-8.9306	-8.63263	-8.81004	-8.82034	-6.7411	-7.82491	-8.88296	-8.87925	-8.46995	-8.70601	-6.21741	-8.5379	-8.62209	-8.50938	-6.98945	-7.19488	-8.91127	-6.36859	-5.41244	-8.72044	-6.26491	-4.87996	-6.08407	-6.21741	-5.24874	-6.21741	-0.597886	-8.58041	-8.82058	-5.99969	-6.42285	-5.7604	-8.93321	-6.21741	-7.45558	-8.47283	-3.62341	-6.66999	-6.12762	-7.31638	-5.65191	-3.46683	-7.45558	-7.08751	-5.95969	-5.80195	-8.52876	-5.02631	-6.42285	-5.16107	-5.50715	-6.31589	-4.8312	-5.7604	-5.54485	-6.89997	-6.66999	-6.54047	-5.72304	-8.71052	-6.08407	-5.7604	-6.31589	-5.65191	-6.04227	-5.7604	-5.50715	-8.50926	-5.61514	-6.26491	-5.44524	-7.82491	-7.31638	-6.66999	-8.08771	-7.19488	-7.45558	-4.63987	-5.84174	-5.92043	-5.95969	-5.3803	-5.21639	-5.3803	-8.60807	-5.10866	-5.54485	-3.75824	-7.82491	-6.36859	-6.17232	-3.13143
ITGA10@hsa-miR-140-3p.1@8mer	ITGA10	hsa-miR-140-3p.1	8mer	-3.5525	-4.54526	-4.29369	-2.75803	-4.23322	-4.49126	-4.18775	-3.113	-8.08771	-2.82202	-4.6763	-3.71295	-3.10112	-4.81065	-5.10866	-4.95209	-5.28334	-5.47442	-3.8885	-3.48535	-4.65852	-3.51317	-3.8885	-3.96626	-4.3579	-3.04146	-4.76625	-4.8312	-5.3803	-5.44524	-4.1177	-4.56202	-5.18863	-4.14538	-4.29369	-7.19488	-4.21579	-4.95209	-4.61785	-3.35222	-3.5525	-3.75824	-4.74024	-5.24874	-5.7604	-4.42311	-4.18775	-4.50849	-4.50849	-4.52515	-5.68323	-3.68826	-3.75824	-3.60306	-3.5525	-4.32542	-7.08751	-3.23316	-5.0796	-4.65852	-4.54526	-2.97341	-4.38915	-2.65449	-4.90247	-2.36306	-4.54526	-3.97841	-4.74024	-2.51251	-2.76771	-3.7015	-2.62514	-4.56202	-3.74627	-4.69807	-5.54485	-3.28084	-4.03377	-2.73631	-3.86204	-4.43876	-3.52229	-3.04146	-2.87277	-4.2776	-3.2633	-2.99444	-3.93957	-4.90247	-2.63032	-4.81065	-4.63987	-2.8332	-4.6763	-5.35129	-4.71664	-4.61785	-3.63461	-4.21579	-5.21639	-2.69489	-4.61785	-5.54485	-3.78098	-3.38674	-5.02631	-3.0828	-3.15714	-3.00475	-5.61514	-2.618
ITGA10@hsa-miR-214-5p@8mer	ITGA10	hsa-miR-214-5p	8mer	-7.82491	-8.08771	-7.08751	-6.81774	-8.08771	-8.52704	-8.49728	-5.44524	-8.08771	-7.82491	-8.54653	-7.45558	-7.31638	-7.31638	-7.82491	-7.62227	-7.82491	-6.66999	-8.48552	-7.62227	-7.82491	-8.48008	-8.08771	-8.08771	-8.08771	-8.08771	-8.47639	-8.50661	-7.82491	-5.84174	-8.55514	-7.82491	-8.08771	-7.19488	-7.82491	-7.19488	-7.82491	-5.24874	-7.82491	-7.62227	-6.04227	-5.80195	-6.26491	-5.95969	-7.31638	-5.72304	-8.08771	-7.19488	-7.82491	-6.98945	-6.66999	-5.99969	-7.62227	-7.62227	-7.62227	-8.55844	-7.08751	-6.98945	-7.62227	-8.08771	-8.08771	-3.79184	-8.48896	-5.7604	-7.62227	-8.46718	-7.62227	-6.54047	-7.31638	-6.81774	-5.72304	-8.46175	-7.62227	-8.51146	-8.52223	-5.92043	-7.82491	-8.52971	-6.17232	-8.62568	-5.65191	-7.31638	-5.95969	-8.48616	-7.62227	-8.46945	-5.47442	-8.55431	-8.08771	-8.46426	-5.80195	-8.51417	-8.08771	-6.60313	-7.82491	-5.84174	-7.45558	-6.89997	-6.60313	-6.08407	-7.62227	-5.50715	-6.48066	-6.12762	-8.52463	-5.99969	-8.08771	-3.67705	-7.62227	-6.89997	-8.08771	-4.69807
ITGA10@hsa-miR-219a-2-3p@7mer-m8	ITGA10	hsa-miR-219a-2-3p	7mer-m8	-7.82491	-8.08771	-7.08751	-6.81774	-8.08771	-8.52704	-8.49728	-8.46166	-8.08771	-7.82491	-8.54653	-7.45558	-7.31638	-7.31638	-7.82491	-7.62227	-7.82491	-6.66999	-8.48552	-7.62227	-7.82491	-8.48008	-8.08771	-8.08771	-8.08771	-8.08771	-8.47639	-8.50661	-7.82491	-8.08771	-8.55514	-7.82491	-8.08771	-7.19488	-7.82491	-7.19488	-7.82491	-8.08771	-7.82491	-7.62227	-6.04227	-5.80195	-6.26491	-6.54047	-7.31638	-6.89997	-8.08771	-7.19488	-7.82491	-6.98945	-6.66999	-5.99969	-7.62227	-7.62227	-7.62227	-8.55844	-7.08751	-6.98945	-7.62227	-8.08771	-8.08771	-5.31605	-8.48896	-8.53756	-7.62227	-8.46718	-7.62227	-6.54047	-7.31638	-6.81774	-8.08771	-8.46175	-7.62227	-8.51146	-8.52223	-8.51333	-7.82491	-8.52971	-6.17232	-8.62568	-8.54259	-7.31638	-7.82491	-8.48616	-7.62227	-8.46945	-6.26491	-8.55431	-8.08771	-8.46426	-8.47645	-8.51417	-8.08771	-6.60313	-7.82491	-8.50821	-7.45558	-6.89997	-6.60313	-6.08407	-7.62227	-5.50715	-6.48066	-6.12762	-8.52463	-5.99969	-5.7604	-6.89997	-7.62227	-6.89997	-8.08771	-4.69807
ITGA10@hsa-miR-22-3p@7mer-m8	ITGA10	hsa-miR-22-3p	7mer-m8	-7.82491	-8.08771	-7.08751	-6.81774	-8.08771	-8.52704	-8.49728	-8.46166	-8.08771	-7.82491	-8.54653	-7.45558	-7.31638	-7.31638	-7.82491	-7.62227	-7.82491	-6.66999	-8.48552	-7.62227	-7.82491	-8.48008	-8.08771	-8.08771	-8.08771	-8.08771	-8.47639	-8.50661	-7.82491	-8.08771	-8.55514	-7.82491	-8.08771	-7.19488	-7.82491	-7.19488	-7.82491	-8.08771	-7.82491	-7.62227	-6.04227	-5.80195	-6.26491	-6.54047	-7.31638	-6.89997	-8.08771	-7.19488	-7.82491	-6.98945	-6.66999	-5.99969	-7.62227	-7.62227	-7.62227	-8.55844	-7.08751	-6.98945	-7.62227	-8.08771	-8.08771	-5.31605	-8.48896	-8.53756	-7.62227	-8.46718	-7.62227	-6.54047	-7.31638	-6.81774	-8.08771	-8.46175	-7.62227	-8.51146	-8.52223	-8.51333	-5.92043	-8.52971	-6.17232	-8.62568	-8.54259	-7.31638	-7.82491	-8.48616	-7.62227	-8.46945	-6.26491	-8.55431	-8.08771	-8.46426	-8.47645	-8.51417	-8.08771	-6.60313	-7.82491	-8.50821	-7.45558	-6.89997	-6.60313	-6.08407	-7.62227	-8.47594	-6.48066	-6.12762	-8.52463	-5.99969	-8.08771	-6.89997	-7.62227	-6.89997	-8.08771	-4.69807
ITGA10@hsa-miR-424-5p@7mer-m8	ITGA10	hsa-miR-424-5p	7mer-m8	-7.82491	-8.08771	-7.08751	-6.81774	-8.08771	-8.52704	-8.49728	-8.46166	-8.08771	-7.82491	-8.54653	-7.45558	-7.31638	-7.31638	-7.82491	-7.62227	-7.82491	-6.66999	-8.48552	-7.62227	-7.82491	-8.48008	-8.08771	-8.08771	-8.08771	-8.08771	-8.47639	-8.50661	-7.82491	-8.08771	-8.55514	-7.82491	-8.08771	-7.19488	-7.82491	-7.19488	-7.82491	-8.08771	-7.82491	-7.62227	-6.04227	-5.80195	-6.26491	-6.54047	-7.31638	-6.89997	-8.08771	-7.19488	-7.82491	-6.98945	-6.66999	-5.99969	-7.62227	-7.62227	-7.62227	-8.55844	-7.08751	-6.98945	-7.62227	-8.08771	-8.08771	-5.31605	-8.48896	-8.53756	-7.62227	-8.46718	-7.62227	-6.54047	-7.31638	-6.81774	-8.08771	-8.46175	-7.62227	-8.51146	-8.52223	-8.51333	-7.82491	-8.52971	-6.17232	-8.62568	-8.54259	-7.31638	-7.82491	-5.84174	-7.62227	-8.46945	-6.26491	-8.55431	-8.08771	-8.46426	-8.47645	-8.51417	-8.08771	-6.60313	-7.82491	-8.50821	-7.45558	-6.89997	-6.60313	-6.08407	-7.62227	-8.47594	-6.48066	-6.12762	-8.52463	-5.99969	-8.08771	-6.89997	-7.62227	-6.89997	-8.08771	-4.69807
ITGA10@hsa-miR-493-5p@7mer-1a	ITGA10	hsa-miR-493-5p	7mer-1a	-7.82491	-8.08771	-7.08751	-6.81774	-8.08771	-8.52704	-8.49728	-8.46166	-8.08771	-7.82491	-8.54653	-7.45558	-7.31638	-7.31638	-7.82491	-7.62227	-7.82491	-6.66999	-8.48552	-7.62227	-7.82491	-8.48008	-8.08771	-8.08771	-8.08771	-8.08771	-8.47639	-8.50661	-7.82491	-8.08771	-8.55514	-7.82491	-8.08771	-7.19488	-7.82491	-7.19488	-7.82491	-8.08771	-7.82491	-7.62227	-6.04227	-5.80195	-6.26491	-6.54047	-7.31638	-6.89997	-8.08771	-7.19488	-7.82491	-6.98945	-6.66999	-5.99969	-7.62227	-7.62227	-7.62227	-8.55844	-7.08751	-6.98945	-7.62227	-8.08771	-8.08771	-5.31605	-8.48896	-8.53756	-7.62227	-5.7604	-7.62227	-6.54047	-7.31638	-4.99991	-8.08771	-8.46175	-7.62227	-8.51146	-8.52223	-8.51333	-7.82491	-8.52971	-5.61514	-8.62568	-8.54259	-7.31638	-7.82491	-8.48616	-7.62227	-8.46945	-6.26491	-8.55431	-8.08771	-8.46426	-8.47645	-8.51417	-8.08771	-5.31605	-7.82491	-8.50821	-7.45558	-6.89997	-6.60313	-6.08407	-7.62227	-8.47594	-6.48066	-6.12762	-8.52463	-5.47442	-8.08771	-6.89997	-7.62227	-6.89997	-8.08771	-4.69807
ITGA10@hsa-miR-494-3p@7mer-m8	ITGA10	hsa-miR-494-3p	7mer-m8	-4.6763	-3.95369	-2.7643	-3.54209	-4.54526	-3.73467	-3.37768	-4.30895	-4.92447	-4.97545	-5.18863	-4.63987	-4.54526	-4.1177	-4.65852	-5.54485	-2.63296	-5.47442	-3.41282	-5.16107	-4.34105	-4.42311	-4.10189	-4.17326	-5.47442	-3.20519	-4.8312	-4.38915	-5.13441	-5.44524	-5.31605	-4.56202	-5.50715	-4.69807	-5.0531	-7.19488	-4.01964	-4.8312	-5.3803	-3.82636	-3.92749	-4.37277	-5.13441	-5.0796	-4.76625	-4.54526	-5.0796	-4.50849	-3.96626	-4.52515	-5.84174	-3.87415	-4.90247	-3.8885	-3.74627	-4.71664	-4.01964	-3.71295	-5.0531	-4.97545	-5.24874	-3.18981	-3.99138	-2.78093	-4.95209	-3.59329	-4.49126	-3.62341	-3.15714	-2.90672	-3.28823	-4.97545	-1.79335	-4.69807	-3.8385	-4.95209	-5.44524	-3.82636	-4.71664	-3.75824	-4.56202	-4.49126	-4.37277	-4.18775	-3.48535	-4.78963	-3.60306	-2.81451	-3.93957	-5.0796	-3.00997	-5.0796	-4.63987	-2.59192	-4.63987	-4.99991	-4.71664	-4.08911	-3.99138	-4.78963	-5.13441	-2.69489	-5.0796	-3.48535	-4.04882	-5.47442	-5.0796	-2.46788	-4.69807	-3.66634	-5.28334	-2.82202
ITGA10@hsa-miR-873-5p.2@7mer-m8	ITGA10	hsa-miR-873-5p.2	7mer-m8	-7.82491	-8.08771	-7.08751	-6.81774	-8.08771	-8.52704	-8.49728	-8.46166	-8.08771	-7.82491	-8.54653	-7.45558	-7.31638	-7.31638	-7.82491	-7.62227	-7.82491	-6.66999	-8.48552	-7.62227	-7.82491	-8.48008	-8.08771	-8.08771	-8.08771	-8.08771	-8.47639	-8.50661	-7.82491	-8.08771	-8.55514	-7.82491	-8.08771	-7.19488	-7.82491	-7.19488	-7.82491	-8.08771	-7.82491	-7.62227	-6.04227	-5.80195	-6.26491	-6.54047	-7.31638	-6.89997	-8.08771	-7.19488	-7.82491	-5.95969	-6.66999	-5.99969	-7.62227	-7.62227	-7.62227	-8.55844	-7.08751	-6.98945	-7.62227	-8.08771	-8.08771	-5.31605	-5.80195	-5.7604	-7.62227	-5.44524	-7.62227	-6.54047	-7.31638	-6.81774	-8.08771	-4.97545	-7.62227	-5.7604	-8.52223	-8.51333	-5.92043	-8.52971	-6.17232	-8.62568	-8.54259	-7.31638	-7.82491	-5.0796	-7.62227	-8.46945	-5.47442	-5.72304	-5.58079	-8.46426	-5.80195	-8.51417	-8.08771	-6.60313	-7.82491	-8.50821	-7.45558	-6.89997	-5.68323	-6.08407	-7.62227	-8.47594	-6.48066	-6.12762	-8.52463	-5.99969	-8.08771	-6.89997	-5.47442	-6.89997	-8.08771	-4.69807
ITGA11@hsa-miR-124-3p.1@7mer-1a	ITGA11	hsa-miR-124-3p.1	7mer-1a	-2.36306	-2.35013	-4.00644	-2.42171	-3.46683	-2.68378	-4.95209	-3.52229	-1.22699	-0.139357	-2.00617	-4.17326	-3.24842	-5.28334	-2.85332	-4.47352	-2.54959	-4.50849	-2.50421	-2.4662	-2.06152	-3.99138	-1.06517	-1.96412	-1.90499	-4.01964	-5.35129	-3.46683	-2.07284	-4.21579	-2.30676	-4.20177	-4.54526	-1.98826	-1.96133	-2.74512	-1.14218	-1.12899	-6.66999	-2.9687	-2.62514	-2.01435	-3.87415	-5.61514	-4.07451	-4.8312	-1.91691	-2.94406	-0.0342072	-4.07451	-4.37277	-3.99138	-1.74041	-0.0356103	-0.125611	-2.32866	-2.57007	-2.81451	-5.21639	-3.18325	-4.30895	-3.12528	-4.49126	-4.29369	-4.30895	-3.60306	-3.96626	-3.06499	-3.75824	-3.54209	-7.62227	-4.38915	-4.00644	-5.28334	-4.23322	-5.58079	-4.8312	-4.32542	-5.18863	-5.18863	-4.74024	-4.95209	-4.30895	-4.47352	-4.65852	-4.61785	-4.87996	-4.58162	-4.58162	-5.72304	-3.36899	-3.73467	-4.45657	-4.38915	-4.74024	-5.0796	-4.85625	-2.35709	-5.0531	-5.21639	-5.35129	-4.95209	-5.28334	-2.59192	-4.18775	-4.99991	-4.85625	-2.95361	-4.85625	-2.16577	-4.21579	-2.09262
ITGA11@hsa-miR-124-3p.2@7mer-m8	ITGA11	hsa-miR-124-3p.2	7mer-m8	-4.6763	-5.72304	-5.65191	-6.04227	-6.54047	-7.82491	-8.46439	-7.45558	-4.71664	-7.08751	-5.7604	-7.31638	-7.31638	-6.12762	-5.61514	-7.19488	-6.48066	-5.31605	-6.81774	-4.90247	-6.98945	-4.85625	-8.08771	-7.19488	-7.31638	-4.49126	-7.62227	-7.62227	-5.65191	-7.45558	-8.08771	-5.0531	-5.65191	-6.66999	-6.98945	-5.88149	-7.19488	-5.58079	-5.10866	-6.36859	-4.24825	-5.54485	-6.12762	-6.54047	-6.54047	-5.68323	-6.48066	-6.17232	-6.42285	-5.68323	-6.21741	-5.68323	-4.78963	-3.8031	-4.1177	-5.31605	-6.81774	-4.10189	-6.89997	-6.81774	-7.45558	-3.59329	-5.80195	-8.4619	-5.65191	-5.44524	-5.68323	-5.80195	-6.7411	-7.08751	-7.62227	-5.50715	-7.19488	-8.08771	-5.72304	-5.92043	-5.84174	-7.82491	-5.58079	-7.82491	-8.48165	-6.81774	-7.82491	-7.82491	-7.08751	-7.19488	-5.47442	-7.62227	-5.58079	-7.45558	-5.61514	-5.44524	-7.62227	-5.3803	-6.60313	-7.82491	-6.98945	-5.84174	-6.26491	-5.61514	-6.54047	-8.46171	-5.99969	-5.16107	-8.46206	-4.99991	-6.7411	-4.95209	-7.45558	-3.63461	-6.66999	-4.23322
ITGA11@hsa-miR-129-1-3p@7mer-m8	ITGA11	hsa-miR-129-1-3p	7mer-m8	-6.81774	-5.13441	-5.65191	-6.04227	-4.78963	-5.47442	-8.46439	-5.3803	-7.19488	-4.52515	-5.35129	-5.50715	-4.92447	-6.12762	-6.60313	-6.08407	-6.48066	-6.12762	-4.78963	-4.90247	-4.17326	-7.62227	-5.54485	-5.28334	-4.8312	-4.49126	-7.62227	-5.3803	-5.35129	-5.58079	-6.21741	-6.89997	-7.45558	-4.42311	-4.14538	-5.88149	-4.47352	-4.76625	-6.66999	-6.36859	-3.68826	-4.61785	-5.58079	-5.84174	-6.54047	-5.58079	-4.90247	-4.2776	-4.32542	-5.0796	-6.21741	-5.68323	-5.24874	-4.04882	-3.4761	-4.63987	-4.38915	-6.08407	-5.92043	-5.58079	-5.65191	-4.26294	-5.61514	-8.4619	-6.42285	-5.72304	-7.19488	-3.53175	-6.7411	-7.08751	-7.62227	-5.50715	-7.19488	-8.08771	-5.72304	-5.7604	-5.84174	-5.44524	-5.95969	-7.82491	-5.84174	-6.81774	-5.95969	-7.82491	-7.08751	-7.19488	-5.47442	-7.62227	-7.08751	-7.45558	-5.3803	-5.44524	-7.62227	-6.7411	-5.41244	-5.50715	-5.44524	-4.49126	-5.50715	-6.04227	-5.99969	-8.46171	-5.99969	-5.84174	-6.04227	-5.88149	-5.65191	-4.95209	-5.21639	-4.04882	-6.66999	-4.23322
ITGA11@hsa-miR-143-3p@7mer-m8	ITGA11	hsa-miR-143-3p	7mer-m8	-4.6763	-6.66999	-5.65191	-6.04227	-4.78963	-7.82491	-5.92043	-7.45558	-7.19488	-5.7604	-6.98945	-7.31638	-7.31638	-6.12762	-5.61514	-7.19488	-6.48066	-6.12762	-6.81774	-6.48066	-4.54526	-7.62227	-8.08771	-5.28334	-7.31638	-7.19488	-7.62227	-7.62227	-5.65191	-7.45558	-6.21741	-6.89997	-7.45558	-5.10866	-6.98945	-5.88149	-7.19488	-7.31638	-6.66999	-6.36859	-4.97545	-5.54485	-6.12762	-6.54047	-6.54047	-5.68323	-6.48066	-6.17232	-4.10189	-6.36859	-6.21741	-5.68323	-5.24874	-3.8031	-4.1177	-5.84174	-6.81774	-6.08407	-6.89997	-6.81774	-7.45558	-4.26294	-5.80195	-8.4619	-6.42285	-8.08771	-7.19488	-5.80195	-6.7411	-7.08751	-7.62227	-7.82491	-7.19488	-8.08771	-8.47142	-7.82491	-7.62227	-7.82491	-5.95969	-7.82491	-8.48165	-6.81774	-7.82491	-5.80195	-7.08751	-5.72304	-6.04227	-5.61514	-7.08751	-7.45558	-7.31638	-7.82491	-7.62227	-6.7411	-6.60313	-7.82491	-6.98945	-5.84174	-6.26491	-6.04227	-6.54047	-5.50715	-5.99969	-5.84174	-8.46206	-5.88149	-6.7411	-4.95209	-7.45558	-3.63461	-6.66999	-2.74512
ITGA11@hsa-miR-148a-3p@8mer	ITGA11	hsa-miR-148a-3p	8mer	-6.81774	-6.66999	-5.65191	-6.04227	-6.54047	-7.82491	-8.46439	-7.45558	-7.19488	-7.08751	-6.98945	-7.31638	-7.31638	-6.12762	-6.60313	-7.19488	-6.48066	-6.12762	-6.81774	-6.48066	-6.98945	-7.62227	-8.08771	-7.19488	-7.31638	-7.19488	-7.62227	-7.62227	-7.19488	-7.45558	-8.08771	-6.89997	-7.45558	-6.66999	-6.98945	-5.88149	-7.19488	-5.58079	-6.66999	-6.36859	-4.97545	-5.54485	-6.12762	-6.54047	-6.54047	-6.31589	-6.48066	-6.17232	-6.42285	-6.36859	-6.21741	-5.68323	-6.7411	-4.04882	-6.12762	-7.82491	-6.81774	-6.08407	-6.89997	-6.81774	-7.45558	-4.26294	-8.49089	-8.4619	-6.42285	-8.08771	-7.19488	-5.80195	-6.7411	-7.08751	-7.62227	-7.82491	-7.19488	-8.08771	-5.72304	-7.82491	-7.62227	-7.82491	-5.95969	-7.82491	-8.48165	-6.81774	-7.82491	-7.82491	-7.08751	-7.19488	-6.04227	-7.62227	-7.08751	-7.45558	-7.31638	-7.82491	-7.62227	-6.7411	-6.60313	-7.82491	-6.98945	-5.84174	-6.26491	-6.04227	-5.99969	-8.46171	-5.99969	-5.84174	-8.46206	-5.88149	-6.7411	-4.95209	-7.45558	-6.60313	-6.66999	-4.23322
ITGA11@hsa-miR-19a-3p@7mer-m8	ITGA11	hsa-miR-19a-3p	7mer-m8	-6.81774	-5.72304	-5.65191	-3.50414	-6.54047	-5.47442	-8.46439	-5.3803	-4.37277	-6.04227	-5.47442	-7.31638	-7.31638	-6.12762	-6.60313	-7.19488	-5.84174	-6.12762	-4.78963	-6.48066	-4.8312	-7.62227	-5.54485	-4.52515	-7.31638	-7.19488	-5.68323	-7.62227	-7.19488	-7.45558	-6.04227	-5.0531	-7.45558	-6.66999	-4.76625	-5.88149	-4.8312	-4.61785	-6.66999	-6.36859	-4.97545	-5.54485	-6.12762	-6.54047	-5.54485	-5.68323	-6.48066	-4.2776	-6.42285	-6.36859	-6.21741	-5.13441	-4.78963	-4.04882	-4.50849	-4.99991	-6.81774	-6.08407	-6.89997	-5.10866	-5.65191	-4.26294	-5.80195	-8.4619	-6.42285	-5.72304	-7.19488	-5.80195	-6.7411	-7.08751	-5.68323	-7.82491	-4.95209	-8.08771	-5.72304	-7.82491	-7.62227	-7.82491	-5.95969	-7.82491	-5.84174	-5.44524	-5.95969	-7.82491	-5.92043	-7.19488	-6.04227	-7.62227	-7.08751	-7.45558	-5.3803	-7.82491	-5.68323	-5.0531	-6.60313	-7.82491	-6.98945	-5.84174	-5.65191	-6.04227	-5.99969	-8.46171	-5.99969	-5.84174	-8.46206	-5.88149	-6.7411	-4.95209	-7.45558	-3.31136	-6.66999	-4.23322
ITGA11@hsa-miR-204-5p@7mer-m8	ITGA11	hsa-miR-204-5p	7mer-m8	-3.43911	-4.15909	-4.00644	-2.33969	-2.99444	-3.66634	-5.61514	-4.23322	-4.37277	-2.27132	-4.76625	-5.50715	-3.63461	-4.97545	-4.69807	-5.16107	-4.61785	-6.12762	-3.92749	-3.113	-2.89336	-5.47442	-2.63296	-4.52515	-3.92749	-4.49126	-5.50715	-4.90247	-4.81065	-5.18863	-4.74024	-4.6763	-5.65191	-3.8031	-2.91597	-4.42311	-2.63839	-2.42333	-5.10866	-4.1177	-4.97545	-2.9687	-4.50849	-5.61514	-4.8312	-4.99991	-2.71943	-4.78963	-1.93419	-5.24874	-5.44524	-2.84157	-3.19837	-1.63743	-0.863515	-3.3189	-2.73922	-2.58497	-5.41244	-4.71664	-5.10866	-3.28084	-4.6763	-5.21639	-6.42285	-3.59329	-4.58162	-3.25562	-3.15068	-4.49126	-5.50715	-3.90269	-4.76625	-5.7604	-5.0531	-4.69807	-5.02631	-5.0531	-4.54526	-5.44524	-4.58162	-4.90247	-3.7239	-3.71295	-5.21639	-4.61785	-5.47442	-4.76625	-4.54526	-5.47442	-3.82636	-4.38915	-5.24874	-4.47352	-4.56202	-5.0796	-6.98945	-3.42106	-4.87996	-5.21639	-5.35129	-5.50715	-5.21639	-5.16107	-4.34105	-4.76625	-5.44524	-2.70379	-5.13441	-2.24443	-4.21579	-2.32992
ITGA11@hsa-miR-29a-3p@7mer-1a	ITGA11	hsa-miR-29a-3p	7mer-1a	-3.99138	-3.73467	-5.65191	-3.11895	-4.10189	-4.49126	-5.47442	-3.82636	-2.44814	-1.61237	-5.47442	-4.90247	-3.24842	-5.28334	-5.21639	-5.16107	-5.02631	-6.12762	-3.05276	-3.01493	-2.95361	-4.6763	-2.63296	-4.06168	-4.15909	-4.49126	-5.44524	-5.84174	-4.37277	-4.54526	-5.16107	-4.6763	-5.65191	-3.46683	-2.82596	-4.42311	-2.73276	-2.63839	-5.10866	-4.1177	-3.68826	-3.113	-4.37277	-5.68323	-4.8312	-4.81065	-2.51251	-3.19837	-1.55787	-4.69807	-4.87996	-3.99138	-2.78093	-1.33761	-0.774629	-3.04735	-2.49035	-2.58497	-5.35129	-4.56202	-4.21579	-2.7926	-4.92447	-4.95209	-4.40656	-3.92749	-4.71664	-3.06499	-6.7411	-3.67705	-4.92447	-3.79184	-4.76625	-5.54485	-4.54526	-5.3803	-4.99991	-4.52515	-4.87996	-3.67705	-5.58079	-4.81065	-3.81476	-3.71295	-4.34105	-4.56202	-6.04227	-3.8031	-4.61785	-5.31605	-3.57273	-4.49126	-4.8312	-3.7015	-4.56202	-5.18863	-4.78963	-2.98418	-4.69807	-4.87996	-6.54047	-4.97545	-5.28334	-5.84174	-5.18863	-3.4573	-4.99991	-3.4761	-5.47442	-1.92797	-4.38915	-3.10112
ITGA11@hsa-miR-384@7mer-m8	ITGA11	hsa-miR-384	7mer-m8	-0.637092	0.656164	-2.31761	-0.409705	-0.324497	-0.666343	-2.63032	-0.113272	0.761681	2.47077	0.903309	-1.02722	-1.1857	-1.40484	-0.118604	-1.33983	-0.621818	-1.89649	-0.629737	-0.0855121	0.989095	-1.54493	1.59969	0.226435	0.0740329	-2.10144	-1.62134	-0.223112	0.824627	-0.552968	0.967255	-0.91596	-2.24801	0.384587	0.346691	-1.44202	1.35234	1.18233	-1.95825	-0.882466	-1.37166	0.444559	-0.855263	-1.63687	-1.39091	-1.029	0.705315	-1.25676	2.39063	-1.50197	-0.284717	0.280575	1.06317	2.80354	2.59231	0.755444	-0.863231	-0.15962	-1.61849	-1.0562	-1.19509	-1.3796	-1.0034	-3.07107	-1.58491	-0.636822	-0.263524	-0.987585	-2.17174	-1.44532	-1.23811	-1.13913	-3.35222	-4.03377	-2.01741	-1.5786	-1.68207	-1.11499	-1.2162	-2.00246	-0.69695	-1.33032	-1.80107	-1.10373	-1.7171	-0.743696	-2.62278	-1.41641	-1.54138	-1.86409	-1.08368	-0.992948	-2.91126	-2.10784	-1.00882	-2.51497	-2.40873	-0.2119	-2.75488	-1.53747	-3.06499	-2.62044	-4.3579	-1.8336	-1.18464	-1.51264	-1.13053	-1.62283	-1.85035	0.0770149	-0.731896	-0.928601
ITGA11@hsa-miR-454-3p@7mer-m8	ITGA11	hsa-miR-454-3p	7mer-m8	-6.81774	-6.66999	-4.00644	-3.50414	-6.54047	-5.47442	-8.46439	-5.3803	-7.19488	-7.08751	-6.98945	-5.72304	-7.31638	-5.50715	-6.60313	-7.19488	-5.84174	-6.12762	-6.81774	-6.48066	-6.98945	-5.47442	-8.08771	-5.28334	-7.31638	-7.19488	-5.68323	-7.62227	-7.19488	-7.45558	-8.08771	-6.89997	-5.65191	-6.66999	-6.98945	-5.88149	-4.47352	-5.21639	-6.66999	-4.1177	-4.97545	-5.54485	-6.12762	-6.54047	-6.54047	-6.31589	-6.48066	-6.17232	-6.42285	-6.36859	-6.21741	-5.13441	-6.7411	-4.04882	-5.18863	-7.82491	-6.81774	-6.08407	-6.89997	-5.58079	-7.45558	-4.26294	-5.80195	-8.4619	-5.65191	-8.08771	-7.19488	-5.80195	-6.7411	-7.08751	-7.62227	-7.82491	-7.19488	-8.08771	-5.31605	-7.82491	-7.62227	-7.82491	-5.95969	-7.82491	-8.48165	-6.81774	-5.68323	-7.82491	-7.08751	-7.19488	-6.04227	-7.62227	-7.08751	-7.45558	-5.61514	-7.82491	-7.62227	-6.7411	-5.41244	-7.82491	-6.98945	-5.84174	-6.26491	-6.04227	-5.99969	-8.46171	-5.99969	-5.84174	-8.46206	-5.88149	-5.65191	-4.95209	-7.45558	-6.60313	-6.66999	-4.23322
ITGA11@hsa-miR-532-5p@7mer-m8	ITGA11	hsa-miR-532-5p	7mer-m8	-6.81774	-5.72304	-5.65191	-6.04227	-6.54047	-7.82491	-8.46439	-7.45558	-7.19488	-7.08751	-6.98945	-7.31638	-7.31638	-6.12762	-6.60313	-7.19488	-6.48066	-6.12762	-6.81774	-4.90247	-5.28334	-5.47442	-8.08771	-7.19488	-7.31638	-4.49126	-7.62227	-7.62227	-7.19488	-5.80195	-8.08771	-6.89997	-7.45558	-6.66999	-6.98945	-5.88149	-7.19488	-7.31638	-6.66999	-6.36859	-4.97545	-5.54485	-6.12762	-6.54047	-6.54047	-6.31589	-6.48066	-6.17232	-6.42285	-6.36859	-6.54047	-5.68323	-6.7411	-4.04882	-6.12762	-7.82491	-6.81774	-6.08407	-6.89997	-6.81774	-7.45558	-4.26294	-8.49089	-8.4619	-6.42285	-8.08771	-7.19488	-3.91527	-6.7411	-7.08751	-7.62227	-5.50715	-7.19488	-8.08771	-5.72304	-7.82491	-7.62227	-7.82491	-5.95969	-7.82491	-8.48165	-5.44524	-5.95969	-7.82491	-7.08751	-5.72304	-6.04227	-7.62227	-7.08751	-7.45558	-7.31638	-7.82491	-7.62227	-6.7411	-6.60313	-7.82491	-6.98945	-5.84174	-6.26491	-6.04227	-6.54047	-8.46171	-5.99969	-5.16107	-8.46206	-5.88149	-6.7411	-4.95209	-5.47442	-6.60313	-6.66999	-4.23322
ITGA1@hsa-let-7a-5p@7mer-m8	ITGA1	hsa-let-7a-5p	7mer-m8	-0.163618	-2.07811	-1.73722	-1.14841	-0.859591	-1.80283	-0.666343	-1.59928	-0.153435	-0.0570965	-0.235278	-1.81181	-0.868107	-1.07437	-0.854108	-0.918319	-1.46424	-1.14746	-1.15069	-0.939669	-0.0650175	-0.277641	-0.347167	-1.45889	0.561406	-1.69963	-1.72135	-2.13484	-9.24056e-06	-0.905173	-0.761586	-0.286617	-1.08368	-1.0606	-0.00806224	0.0266222	-0.564821	-0.421882	-1.76954	-0.874742	-1.74378	-1.4449	-1.31278	-1.81064	-0.8043	-1.67409	-1.91281	-2.70682	-0.668014	-1.82026	-0.0536538	-0.767792	-0.642914	0.134586	-0.0613109	-0.53028	1.41733	0.619337	0.627205	0.701247	0.55322	-0.00806224	-1.05105	-1.13371	0.54668	-0.803142	-0.451226	0.0435109	1.0095	-0.446241	-0.328743	-0.517643	-0.46442	-0.504015	-1.74327	-0.361751	0.71259	-0.59503	-0.929754	0.466392	-1.03416	0.247951	-0.812379	0.355315	-1.24952	-2.37514	-1.20885	-0.844683	-0.947682	-0.563939	-0.384344	-1.024	-0.404417	-0.676716	0.193646	-0.423082	-0.000368504	0.216498	-0.298537	-2.04355	-0.533208	-1.00371	0.318808	-0.808016	-1.24181	0.268509	-0.0137373	-0.491818	-0.068813	0.68185	0.63891	-0.517055
ITGA1@hsa-miR-125a-5p@7mer-1a	ITGA1	hsa-miR-125a-5p	7mer-1a	-4.90247	-5.99969	-5.0531	-3.05276	-3.95369	-4.54526	-5.99969	-5.0796	-4.92447	-6.36859	-5.47442	-5.50715	-4.17326	-5.21639	-4.76625	-6.21741	-5.72304	-5.0531	-4.87996	-4.38915	-4.14538	-5.72304	-4.76625	-4.8312	-4.69807	-3.42106	-5.61514	-6.12762	-5.35129	-5.44524	-5.72304	-4.85625	-5.80195	-4.69807	-4.6763	-4.81065	-3.86204	-5.21639	-5.80195	-3.8385	-5.10866	-6.04227	-5.65191	-5.84174	-5.3803	-5.68323	-5.24874	-5.65191	-4.30895	-5.44524	-5.61514	-4.76625	-3.95369	-3.27246	-5.10866	-4.38915	-4.13114	-3.05276	-5.54485	-5.21639	-5.21639	-3.27246	-5.61514	-5.95969	-5.61514	-4.97545	-5.21639	-3.40408	-2.74823	-4.23322	-5.80195	-5.84174	-4.81065	-5.13441	-5.84174	-5.80195	-5.10866	-5.24874	-5.65191	-5.84174	-5.72304	-4.92447	-6.21741	-5.3803	-5.31605	-5.54485	-5.44524	-5.24874	-5.41244	-6.26491	-5.95969	-5.0531	-5.28334	-4.69807	-4.81065	-5.31605	-5.28334	-4.06168	-5.10866	-5.47442	-5.80195	-5.65191	-5.10866	-6.36859	-5.80195	-4.97545	-5.54485	-3.48535	-5.18863	-3.1443	-5.21639	-2.80687
ITGA1@hsa-miR-1298-5p@7mer-1a	ITGA1	hsa-miR-1298-5p	7mer-1a	-0.294138	-2.57212	-1.37885	-1.44611	-1.35735	-2.0411	-0.223735	-2.27003	0.411514	-0.269486	-1.14681	-2.66338	-1.62134	-0.860971	-1.02368	-1.28839	-1.62563	-1.14746	-1.58271	-1.22733	-0.628318	-0.623564	-0.765827	-1.78437	0.277752	-1.82918	-1.46502	-2.73276	-0.694988	-0.813287	-0.238753	-0.254389	-2.14058	-2.11611	-0.278838	-0.0761324	-0.856131	-1.03571	-1.87873	-1.42922	-1.83046	-1.79167	-1.32377	-1.89493	-1.5971	-2.04886	-2.43765	-1.91967	-0.208622	-2.20691	-0.649201	-1.45679	-0.223413	0.288516	-0.44831	-0.739177	0.65715	-0.745951	-0.18197	0.473294	0.48401	0.159804	-0.465322	-1.44202	-0.370149	-0.530566	-2.00869	0.19477	0.261595	-1.01125	-0.246696	-0.899382	-1.14517	-0.579857	-1.05105	-0.652573	0.511569	-0.141425	-1.11812	-0.0570965	-1.32705	-0.0144424	-0.910373	-0.545548	-1.85985	-1.76794	-1.02606	-0.291009	-1.74985	-0.265399	-0.472943	-0.751654	-0.737475	-1.14906	-0.071957	-0.707125	-0.576484	0.33952	-0.206403	-2.36153	-0.689576	-0.579284	0.0159812	-1.45771	-1.39206	-0.121942	0.115474	-0.337438	0.0244839	0.706882	0.714158	-0.923605
ITGA1@hsa-miR-181b-5p@7mer-m8	ITGA1	hsa-miR-181b-5p	7mer-m8	-3.18981	-5.99969	-3.75824	-3.05276	-4.95209	-5.65191	-5.47442	-5.50715	-4.92447	-5.13441	-5.35129	-5.50715	-4.17326	-4.56202	-5.0796	-6.04227	-5.99969	-5.80195	-4.87996	-3.91527	-4.14538	-4.76625	-4.15909	-5.44524	-5.02631	-3.42106	-5.47442	-5.95969	-5.28334	-5.92043	-6.31589	-4.54526	-5.80195	-4.37277	-4.30895	-4.23322	-4.43876	-5.21639	-4.2776	-3.8385	-5.10866	-5.0796	-5.54485	-5.84174	-4.78963	-6.54047	-5.24874	-5.65191	-4.30895	-7.45558	-5.3803	-6.12762	-5.54485	-4.04882	-4.15909	-4.63987	-2.44982	-2.54763	-5.41244	-4.40656	-5.35129	-2.69774	-4.95209	-5.0531	-4.81065	-5.54485	-5.21639	-3.40408	-3.07708	-3.95369	-5.58079	-4.85625	-5.13441	-5.13441	-5.84174	-5.80195	-3.85027	-4.99991	-5.0531	-5.3803	-5.50715	-5.02631	-5.41244	-6.12762	-4.92447	-5.95969	-5.18863	-4.90247	-5.31605	-6.26491	-5.95969	-5.31605	-5.54485	-4.85625	-4.81065	-5.24874	-5.28334	-3.02056	-5.35129	-5.24874	-5.95969	-5.35129	-4.95209	-5.7604	-5.61514	-4.00644	-5.0796	-5.21639	-5.18863	-2.58274	-4.43876	-2.80687
ITGA1@hsa-miR-181d-5p@8mer	ITGA1	hsa-miR-181d-5p	8mer	-4.90247	-5.99969	-5.0531	-3.78098	-4.95209	-5.65191	-5.99969	-5.50715	-4.92447	-6.36859	-5.92043	-5.95969	-4.17326	-5.21639	-5.31605	-6.21741	-5.99969	-5.80195	-4.87996	-3.91527	-4.65852	-4.95209	-4.76625	-5.44524	-5.02631	-3.86204	-5.61514	-5.95969	-6.12762	-5.92043	-6.31589	-4.85625	-5.80195	-5.35129	-5.50715	-4.81065	-4.43876	-5.84174	-4.8312	-4.30895	-5.10866	-6.04227	-6.36859	-5.84174	-5.0531	-6.54047	-5.24874	-5.65191	-4.63987	-7.45558	-5.7604	-6.12762	-5.54485	-4.61785	-5.84174	-4.63987	-4.13114	-4.52515	-6.7411	-5.47442	-5.80195	-7.45558	-5.95969	-5.95969	-5.84174	-6.04227	-5.88149	-3.71295	-5.72304	-4.85625	-5.80195	-5.84174	-5.13441	-5.13441	-5.84174	-5.80195	-5.58079	-5.80195	-5.65191	-5.84174	-6.08407	-5.16107	-5.7604	-6.12762	-6.60313	-5.95969	-5.44524	-5.24874	-5.88149	-6.26491	-5.95969	-5.61514	-5.95969	-6.48066	-5.24874	-5.61514	-5.61514	-4.29369	-5.72304	-5.7604	-5.95969	-5.35129	-5.21639	-6.36859	-5.80195	-7.31638	-5.54485	-5.21639	-5.35129	-3.1443	-5.61514	-4.50849
ITGA1@hsa-miR-199a-3p@7mer-m8	ITGA1	hsa-miR-199a-3p	7mer-m8	-2.94406	-5.99969	-3.75824	-3.78098	-4.38915	-4.54526	-5.31605	-4.61785	-4.92447	-5.84174	-5.35129	-5.95969	-5.10866	-4.92447	-4.76625	-4.92447	-5.10866	-5.80195	-3.57273	-3.49434	-4.65852	-4.95209	-4.38915	-5.44524	-4.69807	-4.63987	-5.47442	-5.47442	-5.28334	-5.58079	-6.31589	-4.85625	-5.47442	-4.69807	-4.30895	-3.09536	-3.86204	-5.84174	-4.8312	-4.30895	-4.2776	-5.0796	-5.72304	-7.19488	-4.21579	-5.61514	-5.24874	-4.58162	-4.63987	-5.99969	-5.7604	-4.76625	-3.41282	-3.54209	-4.03377	-4.63987	-2.54128	-2.70063	-5.0796	-4.63987	-5.65191	-2.81825	-5.61514	-5.50715	-5.28334	-5.3803	-5.88149	-3.40408	-4.45657	-4.85625	-5.44524	-4.85625	-4.81065	-5.3803	-5.84174	-5.65191	-5.21639	-4.99991	-5.47442	-5.3803	-5.50715	-5.02631	-5.7604	-5.10866	-5.88149	-5.16107	-5.28334	-5.80195	-5.54485	-6.26491	-5.21639	-5.31605	-4.61785	-5.31605	-5.0796	-5.61514	-5.28334	-3.85027	-5.0531	-5.7604	-5.65191	-5.35129	-5.21639	-5.35129	-5.61514	-5.28334	-5.31605	-5.21639	-5.0531	-2.98418	-5.41244	-4.50849
ITGA1@hsa-miR-23a-3p@7mer-m8	ITGA1	hsa-miR-23a-3p	7mer-m8	-4.90247	-5.28334	-3.18981	-2.74512	-2.82948	-3.28823	-4.78963	-4.07451	-1.70548	-3.10721	-5.35129	-4.6763	-3.53175	-4.2776	-3.12528	-4.92447	-5.72304	-2.64933	-2.67807	-3.91527	-2.44643	-3.71295	-2.97866	-4.14538	-2.35709	-2.76771	-5.0796	-4.58162	-4.04882	-4.50849	-3.85027	-2.92983	-4.38915	-4.37277	-2.55833	-1.60204	-3.2405	-3.5525	-3.33658	-2.4983	-3.73467	-4.38915	-3.76967	-5.41244	-3.82636	-4.65852	-4.18775	-3.19837	-3.60306	-5.13441	-4.78963	-5.3803	-2.41833	-1.75544	-2.74213	-3.74627	-4.97545	-2.09347	-4.90247	-2.4825	-3.34429	-2.4567	-4.38915	-3.28084	-3.02589	-3.8885	-4.76625	-1.9605	-2.11327	-3.12528	-4.07451	-3.90269	-3.46683	-2.98418	-4.26294	-4.85625	-2.58709	-3.113	-4.61785	-1.29334	-4.45657	-4.40656	-4.52515	-4.37277	-4.32542	-4.76625	-4.85625	-3.73467	-4.95209	-4.78963	-2.71579	-4.49126	-4.06168	-4.56202	-4.63987	-3.75824	-3.75824	-2.50223	-4.18775	-5.18863	-4.1177	-4.49126	-3.33658	-2.95361	-4.32542	-2.73631	-4.26294	-2.18639	-3.53175	-1.99933	-2.4662	-2.46052
ITGA1@hsa-miR-27a-3p@7mer-m8	ITGA1	hsa-miR-27a-3p	7mer-m8	-1.3665	-1.94493	-1.77899	-1.87323	-1.50749	-2.28131	-0.69918	-2.36903	-1.10066	-0.947092	-0.698326	-2.1688	-1.9605	-1.39978	-0.548439	-1.45809	-0.794568	-1.29226	-1.78319	-1.85669	-0.609927	-0.960873	-0.877318	-2.05133	-0.844383	-1.49277	-1.52634	-2.18313	-0.30443	-1.48249	-1.05317	-1.6137	-1.71814	-2.02787	-0.06331	-1.36145	-0.898747	-0.947682	-1.5971	-1.58134	-1.98523	-1.79167	-1.27317	-2.41348	-1.39676	-2.02062	-2.26413	-2.19304	-1.03992	-1.73287	-0.552692	-1.13184	-0.758145	-0.19172	-0.56362	-1.05746	-0.495919	-0.279732	0.17161	-0.0591634	-0.000368504	-0.103852	-1.09089	-1.91422	-0.262531	-1.28336	-1.17574	-0.11993	0.494831	-1.46781	-1.2391	-2.36306	-0.556398	-0.772901	-0.965218	-0.986705	-0.468842	-0.711083	-1.64234	-0.956161	-1.55288	-0.246406	-0.853817	-1.81677	-1.15099	-2.09085	-1.78713	-1.70962	-1.33102	-2.1051	-0.772609	-1.15871	-0.254389	-1.5903	-0.310311	-0.737475	-0.142805	0.454552	-0.615033	-1.9273	-0.719266	-0.768079	0.083832	-0.499953	-2.28739	-0.0667505	-0.587625	-0.837992	0.109054	0.129192	0.327531	-0.470898
ITGA1@hsa-miR-377-3p@8mer	ITGA1	hsa-miR-377-3p	8mer	-0.151021	-1.50241	-1.11161	-1.41174	-0.185939	-1.91147	-0.0181647	-1.78655	0.0773657	0.262792	-0.119283	-1.50405	-0.652573	-0.326061	-0.274199	-0.675062	-0.358079	-0.69777	-0.890248	-0.751097	0.112793	0.292511	-0.211259	-1.49363	0.893155	-1.28086	-1.05652	-1.58178	0.455395	-0.20059	0.0816422	-0.323872	-0.538907	-1.01963	0.275695	0.312128	0.0845672	-0.122603	-1.42034	-0.752226	-1.74378	-0.623564	-0.660412	-1.01633	-0.625752	-1.21999	-1.91281	-1.78199	-0.106928	-1.54183	0.135719	-0.934928	0.199483	0.886181	0.357447	-0.459759	1.19023	0.449707	0.727223	0.738718	0.676654	0.549457	-0.204785	-0.961455	0.352856	0.187639	-0.366837	0.543912	1.3396	-0.271348	-0.494753	-0.811242	-0.0848118	0.0759114	-0.675898	0.0993314	0.974938	-0.310311	-0.461814	0.444985	-0.838834	0.45369	-0.171447	-1.13184	-0.863803	-0.681774	-0.630848	-0.652863	-0.346868	-0.717517	0.0886919	-1.58491	-0.167566	-0.614743	0.397115	-0.161343	0.368958	0.900258	0.644538	-0.634591	0.216109	-0.17669	0.493954	-0.275746	-0.840528	0.927204	0.492181	0.133777	0.702239	1.01798	1.25843	-0.339843
ITGA2@hsa-miR-128-3p@7mer-1a	ITGA2	hsa-miR-128-3p	7mer-1a	-2.19407	-4.1177	-2.96333	-4.74024	-2.78508	-2.53708	-5.0796	-4.17326	-2.74823	-3.11895	-5.28334	-1.65057	-2.71943	-3.5629	-4.90247	-2.53922	-5.80195	-5.54485	-3.05828	-2.9205	-2.54128	-6.08407	-2.84568	-3.07708	-2.42875	-2.09696	-4.17326	-4.3579	-4.87996	-3.15714	-4.38915	-2.40427	-5.02631	-2.92983	-4.8312	-2.89336	-3.23316	-4.8312	-3.68826	-3.95369	-2.5676	-7.19488	-5.72304	-4.47352	-4.30895	-4.58162	-2.2763	-2.7743	-3.74627	-2.31215	-4.24825	-6.54047	-2.1179	-3.96626	-4.40656	-5.50715	-3.57273	-4.65852	-4.61785	-5.28334	-4.04882	-6.12762	-3.22635	-2.33969	-4.42311	-2.4662	-4.56202	-5.84174	-4.04882	-3.76967	-3.95369	-1.58663	-3.07708	-3.79184	-3.5525	-3.60306	-4.6763	-2.95361	-3.74627	-3.99138	-2.6921	-3.49434	-3.65527	-2.14058	-3.48535	-3.91527	-2.4922	-2.59918	-4.56202	-2.56528	-1.72085	-3.64449	-3.1443	-2.54128	-4.2776	-4.81065	-4.61785	-4.42311	-4.49126	-4.61785	-4.97545	-3.8385	-5.13441	-6.48066	-4.03377	-3.96626	-5.0531	-5.68323	-5.0796	-4.8312	-4.42311	-3.37768
ITGA2@hsa-miR-16-5p@7mer-m8	ITGA2	hsa-miR-16-5p	7mer-m8	-5.28334	-6.48066	-5.13441	-4.74024	-5.35129	-5.95969	-6.42285	-5.84174	-5.50715	-6.48066	-6.12762	-6.26491	-5.58079	-6.48066	-5.95969	-6.89997	-6.42285	-6.81774	-5.68323	-5.7604	-5.99969	-6.08407	-6.04227	-6.08407	-5.84174	-5.44524	-6.7411	-6.66999	-6.48066	-6.60313	-6.7411	-5.61514	-6.31589	-5.68323	-5.88149	-5.84174	-5.3803	-6.31589	-5.95969	-5.10866	-5.99969	-7.19488	-6.48066	-7.31638	-6.60313	-7.08751	-5.84174	-1.0243	-5.72304	-7.45558	-7.31638	-6.54047	-5.84174	-6.08407	-6.7411	-6.31589	-5.10866	-4.65852	-6.98945	-6.26491	-6.31589	-6.12762	-6.21741	-6.31589	-6.48066	-6.04227	-6.26491	-5.84174	-6.98945	-6.26491	-6.31589	-6.36859	-5.50715	-6.26491	-6.7411	-6.60313	-6.42285	-6.26491	-7.62227	-6.31589	-6.89997	-6.26491	-6.89997	-6.54047	-7.19488	-6.42285	-7.08751	-6.31589	-5.95969	-6.60313	-6.36859	-6.42285	-6.21741	-6.48066	-6.04227	-6.48066	-6.08407	-5.50715	-6.81774	-8.08771	-6.7411	-6.36859	-6.81774	-6.48066	-6.48066	-6.66999	-6.81774	-5.68323	-6.26491	-4.8312	-7.19488	-5.21639
ITGA2@hsa-miR-19a-3p@8mer	ITGA2	hsa-miR-19a-3p	8mer	-4.37277	-6.48066	-5.13441	-4.74024	-3.41282	-5.18863	-5.92043	-5.18863	-5.50715	-6.48066	-5.44524	-5.58079	-5.58079	-6.48066	-5.95969	-6.89997	-6.42285	-5.54485	-4.54526	-5.7604	-4.10189	-6.08407	-4.87996	-6.08407	-5.13441	-3.31136	-6.7411	-6.66999	-6.48066	-5.44524	-5.99969	-5.61514	-6.31589	-4.76625	-5.88149	-5.84174	-4.26294	-5.24874	-5.95969	-3.95369	-4.50849	-5.21639	-5.72304	-6.12762	-5.18863	-5.65191	-5.84174	-6.17232	-5.72304	-5.99969	-5.84174	-6.54047	-5.84174	-6.08407	-6.7411	-6.31589	-5.10866	-4.65852	-5.61514	-6.26491	-6.31589	-6.12762	-5.21639	-5.28334	-6.48066	-4.8312	-6.26491	-5.84174	-6.98945	-6.26491	-5.35129	-4.81065	-4.54526	-5.65191	-4.59924	-5.65191	-6.42285	-4.74024	-5.50715	-6.31589	-5.3803	-5.02631	-5.65191	-3.73467	-5.92043	-6.42285	-4.90247	-5.41244	-5.95969	-5.61514	-5.0531	-6.42285	-6.21741	-5.02631	-5.18863	-6.48066	-6.08407	-5.50715	-5.50715	-5.84174	-6.7411	-5.44524	-5.50715	-5.44524	-6.48066	-6.66999	-5.65191	-5.68323	-6.26491	-3.90269	-7.19488	-5.21639
ITGA2@hsa-miR-203a-3p.1@7mer-1a	ITGA2	hsa-miR-203a-3p.1	7mer-1a	-5.28334	-6.48066	-5.13441	-4.74024	-5.35129	-5.95969	-6.42285	-5.84174	-5.50715	-6.48066	-6.12762	-6.26491	-5.58079	-6.48066	-5.95969	-6.89997	-6.42285	-6.81774	-5.68323	-5.7604	-5.99969	-6.08407	-6.04227	-6.08407	-5.84174	-5.44524	-6.7411	-6.66999	-6.48066	-6.60313	-6.7411	-5.61514	-6.31589	-5.68323	-5.88149	-5.84174	-5.3803	-6.31589	-5.95969	-5.10866	-5.99969	-7.19488	-6.48066	-7.31638	-6.60313	-7.08751	-5.84174	-6.17232	-5.72304	-7.45558	-7.31638	-6.54047	-5.84174	-6.08407	-6.7411	-6.31589	-5.10866	-4.65852	-6.98945	-6.26491	-6.31589	-6.12762	-6.21741	-6.31589	-6.48066	-6.04227	-6.26491	-5.84174	-6.98945	-6.26491	-6.31589	-6.36859	-5.50715	-6.26491	-6.7411	-6.60313	-6.42285	-6.26491	-7.62227	-6.31589	-6.89997	-6.26491	-6.89997	-6.54047	-7.19488	-6.42285	-7.08751	-6.31589	-5.95969	-6.60313	-6.36859	-6.42285	-6.21741	-6.48066	-6.04227	-6.48066	-6.08407	-5.50715	-6.81774	-8.08771	-6.7411	-6.36859	-6.81774	-6.48066	-6.48066	-6.66999	-6.81774	-5.68323	-6.26491	-4.8312	-7.19488	-5.21639
ITGA2@hsa-miR-219a-5p@8mer	ITGA2	hsa-miR-219a-5p	8mer	-4.37277	-5.72304	-3.8385	-4.74024	-5.35129	-5.95969	-5.92043	-5.84174	-5.50715	-6.48066	-6.12762	-5.58079	-4.61785	-5.31605	-5.95969	-6.89997	-6.42285	-6.81774	-5.68323	-5.7604	-5.99969	-6.08407	-5.28334	-6.08407	-5.84174	-4.18775	-5.68323	-6.66999	-6.48066	-5.68323	-6.7411	-5.61514	-6.31589	-5.68323	-5.88149	-5.84174	-5.3803	-6.31589	-5.95969	-5.10866	-5.99969	-7.19488	-5.80195	-7.31638	-6.60313	-5.80195	-5.84174	-4.78963	-5.72304	-7.45558	-7.31638	-6.54047	-4.95209	-6.08407	-6.7411	-6.31589	-5.10866	-4.65852	-6.98945	-6.26491	-6.31589	-6.12762	-6.21741	-6.31589	-6.48066	-5.54485	-6.26491	-5.84174	-6.98945	-4.81065	-6.31589	-5.41244	-5.50715	-6.26491	-6.7411	-5.84174	-5.80195	-6.26491	-7.62227	-6.31589	-6.89997	-6.26491	-5.84174	-5.50715	-5.92043	-5.58079	-5.50715	-6.31589	-5.95969	-6.60313	-6.36859	-6.42285	-6.21741	-5.31605	-6.04227	-6.48066	-5.41244	-5.50715	-5.7604	-8.08771	-6.7411	-5.44524	-5.3803	-6.48066	-6.48066	-6.66999	-5.65191	-5.68323	-6.26491	-4.8312	-7.19488	-5.21639
ITGA2@hsa-miR-27a-3p@8mer	ITGA2	hsa-miR-27a-3p	8mer	-5.28334	-6.48066	-5.13441	-4.74024	-5.35129	-5.95969	-6.42285	-5.84174	-5.50715	-5.88149	-6.12762	-5.21639	-5.58079	-5.54485	-5.95969	-6.89997	-6.42285	-6.81774	-5.68323	-5.7604	-5.02631	-6.08407	-5.28334	-6.08407	-5.84174	-5.44524	-6.7411	-5.95969	-6.48066	-6.60313	-6.7411	-4.90247	-6.31589	-5.68323	-5.88149	-5.84174	-4.59924	-6.31589	-5.95969	-5.10866	-5.99969	-7.19488	-6.48066	-6.12762	-6.60313	-7.08751	-4.32542	-4.78963	-5.72304	-5.99969	-7.31638	-6.54047	-4.95209	-6.08407	-6.7411	-6.31589	-5.10866	-3.95369	-6.98945	-5.54485	-6.31589	-6.12762	-6.21741	-5.58079	-6.48066	-5.54485	-6.26491	-5.84174	-6.98945	-4.20177	-6.31589	-6.36859	-5.50715	-5.3803	-6.7411	-6.60313	-6.42285	-6.26491	-7.62227	-6.31589	-5.61514	-5.3803	-5.84174	-6.54047	-7.19488	-5.58079	-7.08751	-6.31589	-5.95969	-6.60313	-6.36859	-6.42285	-6.21741	-6.48066	-6.04227	-5.7604	-6.08407	-5.50715	-6.81774	-8.08771	-6.7411	-6.36859	-6.81774	-6.48066	-6.48066	-6.66999	-6.81774	-5.68323	-6.26491	-4.8312	-7.19488	-5.21639
ITGA2@hsa-miR-30b-5p@7mer-1a	ITGA2	hsa-miR-30b-5p	7mer-1a	-5.28334	-6.48066	-5.13441	-4.74024	-5.35129	-5.95969	-6.42285	-5.84174	-5.50715	-6.48066	-6.12762	-6.26491	-5.58079	-6.48066	-5.95969	-6.89997	-6.42285	-6.81774	-5.68323	-5.7604	-5.99969	-6.08407	-6.04227	-6.08407	-5.84174	-5.44524	-6.7411	-6.66999	-6.48066	-6.60313	-6.7411	-5.61514	-6.31589	-5.68323	-5.88149	-5.84174	-5.3803	-6.31589	-5.95969	-5.10866	-5.99969	-7.19488	-6.48066	-7.31638	-6.60313	-7.08751	-5.84174	-6.17232	-5.72304	-7.45558	-7.31638	-6.54047	-5.84174	-6.08407	-6.7411	-6.31589	-5.10866	-4.65852	-6.98945	-6.26491	-6.31589	-6.12762	-6.21741	-6.31589	-6.48066	-6.04227	-6.26491	-5.84174	-6.98945	-6.26491	-6.31589	-6.36859	-5.50715	-6.26491	-6.7411	-6.60313	-6.42285	-6.26491	-7.62227	-6.31589	-6.89997	-6.26491	-6.89997	-6.54047	-7.19488	-6.42285	-7.08751	-6.31589	-5.95969	-6.60313	-6.36859	-6.42285	-6.21741	-6.48066	-6.04227	-6.48066	-6.08407	-5.50715	-6.81774	-8.08771	-6.7411	-6.36859	-6.81774	-6.48066	-6.48066	-6.66999	-6.81774	-5.68323	-6.26491	-4.8312	-7.19488	-5.21639
ITGA2@hsa-miR-372-3p@7mer-m8	ITGA2	hsa-miR-372-3p	7mer-m8	-4.00644	-5.47442	-3.8385	-4.74024	-4.58162	-5.95969	-5.92043	-5.84174	-5.50715	-5.24874	-6.12762	-4.20177	-3.93957	-6.48066	-5.50715	-5.84174	-5.80195	-6.81774	-4.54526	-5.7604	-5.02631	-6.08407	-4.87996	-5.10866	-5.84174	-3.05276	-5.54485	-5.35129	-5.61514	-4.97545	-6.12762	-4.90247	-6.31589	-4.21579	-5.88149	-5.84174	-4.26294	-4.99991	-5.95969	-3.95369	-5.99969	-7.19488	-5.80195	-5.68323	-5.18863	-5.31605	-3.44791	-3.8885	-5.72304	-4.76625	-5.61514	-5.44524	-4.95209	-4.71664	-5.31605	-6.31589	-5.10866	-4.65852	-5.41244	-5.28334	-5.21639	-6.12762	-4.74024	-5.28334	-6.48066	-6.04227	-5.54485	-3.92749	-6.98945	-4.81065	-5.47442	-5.21639	-4.13114	-5.3803	-4.95209	-5.47442	-5.80195	-4.76625	-5.0531	-3.28084	-5.50715	-6.26491	-5.65191	-4.74024	-5.44524	-5.10866	-5.50715	-4.95209	-5.31605	-5.61514	-5.0531	-5.28334	-4.92447	-5.31605	-6.04227	-5.3803	-6.08407	-5.50715	-5.24874	-5.21639	-6.7411	-5.44524	-5.50715	-5.84174	-5.35129	-5.54485	-6.81774	-5.68323	-5.44524	-4.8312	-5.58079	-5.21639
ITGA3@hsa-miR-101-3p.1@8mer	ITGA3	hsa-miR-101-3p.1	8mer	-6.81774	-6.42285	-4.90247	-5.80195	-5.95969	-7.62227	-7.45558	-6.7411	-6.54047	-6.66999	-6.42285	-7.19488	-6.98945	-5.95969	-6.17232	-6.89997	-6.17232	-6.17232	-5.80195	-6.36859	-6.60313	-7.19488	-6.81774	-6.7411	-6.60313	-6.42285	-6.60313	-6.66999	-6.66999	-6.7411	-6.98945	-6.36859	-6.54047	-6.42285	-6.08407	-5.61514	-6.17232	-6.36859	-6.7411	-5.92043	-4.81065	-5.58079	-6.12762	-6.54047	-6.12762	-6.26491	-6.04227	-5.92043	-6.04227	-6.36859	-6.48066	-5.68323	-6.66999	-5.84174	-5.84174	-7.45558	-6.42285	-5.72304	-6.54047	-6.60313	-6.89997	-4.45657	-7.45558	-7.62227	-6.08407	-6.89997	-6.89997	-4.85625	-6.48066	-7.08751	-7.08751	-7.45558	-5.95969	-6.98945	-7.19488	-6.98945	-7.45558	-7.62227	-6.17232	-7.19488	-7.31638	-6.66999	-7.19488	-7.45558	-8.08771	-6.81774	-5.88149	-6.98945	-6.54047	-7.08751	-6.17232	-7.31638	-7.19488	-7.08751	-6.04227	-7.19488	-6.08407	-5.10866	-6.21741	-6.12762	-6.36859	-6.66999	-5.95969	-5.84174	-7.31638	-5.88149	-6.42285	-4.61785	-7.08751	-6.26491	-6.26491	-3.82636
ITGA3@hsa-miR-124-3p.1@7mer-m8	ITGA3	hsa-miR-124-3p.1	7mer-m8	-6.81774	-6.42285	-4.90247	-5.80195	-5.95969	-7.62227	-5.92043	-6.7411	-6.54047	-6.66999	-6.42285	-7.19488	-6.98945	-5.95969	-6.17232	-6.89997	-6.17232	-6.17232	-5.80195	-6.36859	-5.10866	-7.19488	-6.81774	-6.7411	-6.60313	-6.42285	-6.60313	-6.66999	-6.66999	-6.7411	-6.98945	-6.36859	-6.54047	-6.42285	-6.08407	-5.61514	-6.17232	-6.36859	-6.7411	-5.92043	-4.81065	-5.58079	-6.12762	-6.54047	-6.12762	-6.26491	-6.04227	-4.69807	-6.04227	-5.80195	-6.48066	-5.68323	-6.66999	-5.84174	-5.84174	-7.45558	-6.42285	-5.72304	-5.31605	-6.60313	-6.89997	-4.45657	-7.45558	-7.62227	-6.08407	-6.89997	-6.89997	-4.85625	-6.48066	-3.82636	-7.08751	-7.45558	-4.90247	-6.98945	-7.19488	-6.98945	-7.45558	-7.62227	-6.17232	-7.19488	-7.31638	-6.66999	-7.19488	-7.45558	-8.08771	-5.65191	-5.88149	-6.98945	-6.54047	-7.08751	-6.17232	-7.31638	-5.68323	-7.08751	-6.04227	-7.19488	-6.08407	-5.10866	-6.21741	-6.12762	-6.36859	-5.47442	-5.95969	-5.84174	-7.31638	-5.88149	-6.42285	-4.61785	-7.08751	-6.26491	-6.26491	-3.82636
ITGA3@hsa-miR-181a-5p@8mer	ITGA3	hsa-miR-181a-5p	8mer	-6.81774	-6.42285	-4.90247	-5.80195	-5.95969	-7.62227	-7.45558	-6.7411	-6.54047	-6.66999	-6.42285	-7.19488	-6.98945	-5.95969	-6.17232	-6.89997	-6.17232	-6.17232	-5.80195	-6.36859	-6.60313	-7.19488	-6.81774	-6.7411	-6.60313	-6.42285	-6.60313	-6.66999	-6.66999	-6.7411	-6.98945	-6.36859	-6.54047	-6.42285	-6.08407	-5.61514	-6.17232	-6.36859	-6.7411	-5.92043	-4.81065	-5.58079	-6.12762	-6.54047	-6.12762	-6.26491	-6.04227	-5.92043	-6.04227	-6.36859	-6.48066	-5.68323	-6.66999	-5.84174	-5.84174	-7.45558	-6.42285	-5.72304	-6.54047	-6.60313	-6.89997	-4.45657	-7.45558	-7.62227	-6.08407	-6.89997	-6.89997	-4.85625	-6.48066	-7.08751	-7.08751	-7.45558	-5.95969	-6.98945	-7.19488	-6.98945	-7.45558	-7.62227	-6.17232	-7.19488	-7.31638	-6.66999	-7.19488	-7.45558	-8.08771	-6.81774	-5.88149	-6.98945	-6.54047	-7.08751	-6.17232	-7.31638	-7.19488	-7.08751	-6.04227	-7.19488	-6.08407	-5.10866	-6.21741	-6.12762	-6.36859	-6.66999	-5.95969	-5.84174	-7.31638	-5.88149	-6.42285	-4.61785	-7.08751	-6.26491	-6.26491	-3.82636
ITGA3@hsa-miR-199a-3p@8mer	ITGA3	hsa-miR-199a-3p	8mer	-6.81774	-6.42285	-4.90247	-5.80195	-5.95969	-7.62227	-7.45558	-6.7411	-6.54047	-6.66999	-6.42285	-7.19488	-6.98945	-5.95969	-6.17232	-6.89997	-6.17232	-6.17232	-5.80195	-6.36859	-6.60313	-7.19488	-6.81774	-6.7411	-6.60313	-6.42285	-6.60313	-6.66999	-6.66999	-6.7411	-6.98945	-6.36859	-6.54047	-6.42285	-6.08407	-5.61514	-6.17232	-6.36859	-6.7411	-5.92043	-4.81065	-5.58079	-6.12762	-6.54047	-6.12762	-6.26491	-6.04227	-5.92043	-4.76625	-6.36859	-6.48066	-5.68323	-6.66999	-5.84174	-5.84174	-7.45558	-6.42285	-5.72304	-6.54047	-6.60313	-6.89997	-4.45657	-7.45558	-7.62227	-6.08407	-6.89997	-6.89997	-4.85625	-6.48066	-7.08751	-7.08751	-7.45558	-5.95969	-6.98945	-7.19488	-6.98945	-7.45558	-7.62227	-6.17232	-7.19488	-7.31638	-6.66999	-7.19488	-7.45558	-8.08771	-6.81774	-5.88149	-6.98945	-6.54047	-7.08751	-6.17232	-7.31638	-7.19488	-7.08751	-6.04227	-7.19488	-6.08407	-5.10866	-6.21741	-6.12762	-6.36859	-6.66999	-5.95969	-5.84174	-7.31638	-5.88149	-6.42285	-4.61785	-7.08751	-6.26491	-6.26491	-3.82636
ITGA3@hsa-miR-199a-5p@8mer	ITGA3	hsa-miR-199a-5p	8mer	-6.81774	-5.72304	-4.90247	-5.80195	-5.95969	-7.62227	-5.92043	-6.7411	-6.54047	-5.99969	-5.47442	-5.72304	-6.98945	-5.95969	-6.17232	-6.89997	-6.17232	-6.17232	-3.99138	-6.36859	-6.60313	-7.19488	-4.56202	-6.7411	-6.60313	-6.42285	-6.60313	-5.95969	-6.66999	-5.72304	-6.17232	-6.36859	-6.54047	-4.61785	-6.08407	-5.61514	-6.17232	-6.36859	-6.7411	-4.54526	-4.81065	-5.58079	-6.12762	-6.54047	-5.41244	-6.26491	-6.04227	-4.17326	-4.76625	-6.36859	-6.48066	-5.68323	-6.66999	-5.84174	-4.6763	-7.45558	-6.42285	-5.72304	-6.54047	-6.60313	-6.89997	-4.45657	-5.58079	-7.62227	-6.08407	-6.89997	-6.89997	-4.85625	-6.48066	-7.08751	-7.08751	-5.10866	-5.95969	-6.98945	-7.19488	-6.98945	-7.45558	-4.97545	-6.17232	-7.19488	-7.31638	-6.66999	-7.19488	-7.45558	-8.08771	-6.81774	-5.88149	-6.98945	-6.54047	-7.08751	-5.54485	-5.41244	-7.19488	-5.41244	-6.04227	-7.19488	-6.08407	-5.10866	-6.21741	-6.12762	-6.36859	-6.66999	-5.95969	-5.0796	-5.99969	-5.88149	-6.42285	-4.61785	-7.08751	-6.26491	-6.26491	-2.95859
ITGA4@hsa-miR-142-3p.2@8mer	ITGA4	hsa-miR-142-3p.2	8mer	-4.87996	-5.99969	-5.3803	-3.66634	-5.35129	-5.58079	-5.99969	-5.61514	-4.90247	-6.42285	-5.47442	-5.50715	-4.95209	-6.36859	-5.95969	-6.21741	-6.7411	-5.31605	-4.56202	-4.38915	-5.99969	-5.3803	-5.65191	-6.12762	-5.54485	-5.65191	-6.31589	-6.42285	-5.28334	-6.36859	-6.31589	-5.28334	-6.04227	-4.71664	-6.08407	-4.92447	-5.0531	-6.36859	-4.26294	-4.50849	-5.88149	-6.21741	-6.98945	-7.31638	-6.81774	-6.81774	-5.54485	-4.99991	-5.72304	-5.99969	-6.98945	-6.21741	-5.68323	-6.31589	-6.7411	-5.50715	-4.45657	-4.23322	-6.08407	-5.68323	-5.68323	-4.18775	-5.95969	-5.80195	-5.92043	-5.84174	-6.04227	-4.47352	-4.92447	-5.18863	-5.50715	-5.54485	-5.65191	-6.12762	-6.36859	-6.12762	-6.04227	-5.68323	-5.84174	-5.7604	-6.04227	-5.65191	-6.36859	-5.84174	-6.08407	-6.17232	-5.88149	-5.80195	-6.81774	-6.17232	-6.08407	-5.72304	-5.84174	-5.54485	-5.47442	-5.88149	-5.68323	-5.84174	-6.21741	-6.21741	-6.54047	-5.84174	-6.17232	-6.17232	-6.12762	-5.47442	-5.54485	-3.97841	-5.54485	-4.21579	-5.92043	-4.00644
ITGA4@hsa-miR-17-5p@8mer	ITGA4	hsa-miR-17-5p	8mer	-4.87996	-5.99969	-5.3803	-2.98951	-5.35129	-4.95209	-5.99969	-5.0796	-4.2776	-6.42285	-5.95969	-5.99969	-4.95209	-6.36859	-5.95969	-6.21741	-5.88149	-6.17232	-5.80195	-5.47442	-5.99969	-5.72304	-5.65191	-6.12762	-4.71664	-5.65191	-6.31589	-6.42285	-6.54047	-6.36859	-6.31589	-4.85625	-5.16107	-5.3803	-6.08407	-5.84174	-4.47352	-6.36859	-5.80195	-5.54485	-5.88149	-6.21741	-5.72304	-7.31638	-6.81774	-6.81774	-5.54485	-7.08751	-5.72304	-7.45558	-6.98945	-6.21741	-5.68323	-6.31589	-4.78963	-6.26491	-4.45657	-4.23322	-6.08407	-5.44524	-5.68323	-3.5629	-5.95969	-5.80195	-5.92043	-5.84174	-6.04227	-4.47352	-4.92447	-5.18863	-5.72304	-5.54485	-5.65191	-5.61514	-5.21639	-6.12762	-5.65191	-5.68323	-5.84174	-5.7604	-6.04227	-5.13441	-6.36859	-5.84174	-6.08407	-6.17232	-5.88149	-5.80195	-6.81774	-6.17232	-6.08407	-5.72304	-5.84174	-5.54485	-5.47442	-5.88149	-5.68323	-4.15909	-6.21741	-6.21741	-6.54047	-5.84174	-6.17232	-8.50284	-6.12762	-5.47442	-5.95969	-3.97841	-5.54485	-4.21579	-5.92043	-4.00644
ITGA4@hsa-miR-199b-5p@7mer-m8	ITGA4	hsa-miR-199b-5p	7mer-m8	-4.87996	-5.99969	-5.3803	-3.66634	-5.35129	-5.58079	-5.99969	-5.61514	-4.90247	-6.42285	-5.95969	-5.99969	-4.95209	-6.36859	-5.95969	-6.21741	-6.7411	-6.17232	-5.80195	-5.47442	-5.99969	-5.72304	-5.65191	-6.12762	-5.54485	-3.68826	-6.31589	-6.42285	-6.54047	-6.36859	-6.31589	-5.28334	-5.54485	-5.3803	-6.08407	-4.92447	-4.47352	-6.36859	-5.80195	-5.54485	-4.49126	-4.6763	-5.84174	-7.31638	-5.68323	-6.81774	-5.54485	-7.08751	-5.72304	-7.45558	-6.12762	-6.21741	-4.90247	-6.31589	-5.31605	-6.26491	-4.45657	-4.23322	-6.08407	-5.68323	-5.68323	-4.18775	-5.61514	-5.80195	-5.92043	-5.50715	-6.04227	-4.47352	-4.92447	-5.18863	-5.72304	-5.54485	-5.65191	-6.12762	-6.36859	-6.12762	-6.04227	-5.68323	-5.84174	-5.7604	-6.04227	-5.65191	-6.36859	-5.84174	-6.08407	-6.17232	-5.88149	-5.80195	-6.81774	-6.17232	-6.08407	-5.72304	-5.84174	-5.54485	-5.47442	-5.88149	-5.41244	-5.84174	-5.65191	-6.21741	-6.54047	-5.84174	-6.17232	-8.50284	-6.12762	-6.08407	-5.95969	-3.97841	-5.54485	-4.21579	-5.92043	-4.00644
ITGA4@hsa-miR-30e-5p@8mer	ITGA4	hsa-miR-30e-5p	8mer	-4.87996	-5.99969	-5.3803	-3.66634	-4.20177	-5.58079	-5.88149	-5.61514	-4.90247	-5.88149	-5.95969	-5.50715	-4.06168	-6.36859	-5.95969	-6.21741	-6.7411	-6.17232	-5.80195	-3.91527	-4.95209	-5.72304	-4.95209	-6.12762	-4.71664	-5.65191	-6.31589	-5.95969	-6.54047	-5.65191	-6.31589	-5.28334	-5.16107	-5.3803	-6.08407	-5.84174	-5.0531	-6.36859	-4.26294	-4.50849	-4.49126	-5.13441	-6.98945	-5.88149	-5.68323	-5.72304	-5.54485	-4.99991	-5.72304	-7.45558	-5.88149	-5.3803	-4.1177	-6.31589	-5.31605	-4.6763	-3.58302	-4.23322	-6.08407	-5.68323	-5.68323	-4.18775	-5.95969	-5.80195	-5.92043	-5.84174	-6.04227	-4.47352	-4.92447	-3.42106	-5.50715	-5.54485	-5.65191	-5.50715	-6.36859	-6.12762	-5.7604	-4.76625	-5.58079	-5.31605	-6.04227	-5.24874	-6.36859	-5.84174	-5.80195	-5.47442	-5.88149	-5.21639	-5.58079	-5.65191	-6.08407	-5.72304	-5.47442	-5.54485	-5.24874	-5.54485	-5.41244	-4.50849	-5.65191	-6.21741	-5.7604	-5.3803	-6.17232	-6.17232	-6.12762	-4.50849	-5.54485	-3.97841	-5.54485	-3.29624	-5.92043	-4.00644
ITGA4@hsa-miR-454-3p@7mer-m8	ITGA4	hsa-miR-454-3p	7mer-m8	-4.87996	-5.99969	-5.3803	-2.98951	-5.35129	-5.58079	-5.99969	-5.0796	-4.2776	-6.42285	-5.47442	-5.99969	-4.95209	-6.36859	-5.95969	-6.04227	-6.7411	-5.31605	-5.80195	-5.47442	-4.52515	-5.72304	-5.65191	-6.12762	-5.54485	-3.68826	-6.31589	-6.42285	-6.54047	-6.36859	-6.31589	-4.52515	-3.44791	-4.71664	-4.97545	-5.84174	-4.47352	-6.36859	-5.80195	-4.01964	-5.88149	-6.21741	-5.84174	-5.50715	-4.26294	-6.81774	-5.54485	-7.08751	-5.72304	-4.97545	-5.88149	-6.21741	-5.68323	-4.3579	-5.31605	-5.10866	-4.45657	-4.23322	-6.08407	-5.68323	-5.47442	-3.5629	-5.31605	-5.80195	-5.92043	-5.31605	-6.04227	-4.47352	-4.92447	-5.18863	-5.50715	-5.54485	-5.65191	-5.61514	-5.54485	-5.7604	-5.7604	-5.68323	-5.84174	-5.7604	-6.04227	-5.13441	-6.36859	-5.84174	-5.80195	-5.54485	-5.88149	-5.80195	-6.81774	-6.17232	-6.08407	-5.72304	-5.84174	-5.54485	-5.24874	-5.88149	-5.68323	-5.84174	-6.21741	-6.21741	-6.54047	-5.84174	-5.41244	-8.50284	-5.80195	-6.08407	-5.95969	-3.97841	-5.54485	-3.71295	-5.92043	-3.03112
ITGA5@hsa-miR-128-3p@8mer	ITGA5	hsa-miR-128-3p	8mer	-6.89997	-8.08771	-6.26491	-8.52755	-8.08771	-8.54341	-7.82491	-8.55278	-8.68863	-7.82491	-8.74417	-8.46741	-8.49552	-7.31638	-8.08771	-8.54886	-8.5948	-6.66999	-8.81135	-7.62227	-8.75692	-8.49779	-8.68499	-8.65367	-8.50899	-8.61897	-8.54863	-8.7225	-8.08771	-8.08771	-8.64841	-8.57331	-8.53113	-8.08771	-8.66445	-7.45558	-8.74464	-8.56863	-6.81774	-8.49104	-6.08407	-5.50715	-6.12762	-6.42285	-7.31638	-6.26491	-8.08771	-7.45558	-8.5465	-6.36859	-6.42285	-5.99969	-8.5238	-7.82491	-6.89997	-8.5354	-8.08771	-8.48451	-8.08771	-8.52329	-8.51714	-5.10866	-8.51232	-8.60508	-7.82491	-8.08771	-8.56378	-8.5087	-8.63474	-7.45558	-8.50292	-8.48798	-8.58035	-8.61234	-8.59169	-5.92043	-7.82491	-8.51777	-5.84174	-9.08551	-8.50976	-8.50151	-7.82491	-8.08771	-6.98945	-7.19488	-5.84174	-8.63108	-7.82491	-8.68948	-7.62227	-8.69005	-8.62257	-7.45558	-8.49686	-8.54463	-8.54896	-7.82491	-5.99969	-6.04227	-8.48096	-8.539	-6.04227	-5.88149	-8.60951	-5.88149	-8.08771	-6.81774	-8.53667	-7.82491	-8.52214	-6.54047
ITGA5@hsa-miR-137@7mer-1a	ITGA5	hsa-miR-137	7mer-1a	-6.89997	-8.08771	-6.26491	-8.52755	-8.08771	-8.54341	-7.82491	-8.55278	-8.68863	-7.82491	-5.92043	-8.46741	-8.49552	-7.31638	-8.08771	-8.54886	-8.5948	-6.66999	-8.81135	-5.16107	-8.75692	-8.49779	-8.68499	-8.65367	-8.50899	-8.61897	-5.88149	-8.7225	-8.08771	-8.08771	-8.64841	-8.57331	-8.53113	-8.08771	-6.26491	-7.45558	-8.74464	-8.56863	-6.81774	-8.49104	-6.08407	-5.50715	-6.12762	-6.42285	-5.7604	-5.68323	-8.08771	-7.45558	-8.5465	-6.36859	-6.12762	-5.99969	-8.5238	-5.13441	-5.41244	-8.5354	-3.71295	-3.76967	-8.08771	-8.52329	-8.51714	-5.10866	-8.51232	-8.60508	-7.82491	-8.08771	-8.56378	-3.7015	-8.63474	-7.45558	-5.72304	-5.50715	-8.58035	-8.61234	-8.59169	-5.92043	-7.82491	-8.51777	-5.84174	-9.08551	-8.50976	-8.50151	-7.82491	-8.08771	-5.92043	-7.19488	-5.84174	-8.63108	-7.82491	-8.68948	-7.62227	-8.69005	-8.62257	-7.45558	-8.49686	-8.54463	-8.54896	-7.82491	-5.99969	-6.04227	-8.48096	-8.539	-6.04227	-5.88149	-8.60951	-5.88149	-8.08771	-6.81774	-8.53667	-7.82491	-8.52214	-6.54047
ITGA5@hsa-miR-142-3p.2@8mer	ITGA5	hsa-miR-142-3p.2	8mer	-6.89997	-8.08771	-6.26491	-8.52755	-8.08771	-8.54341	-7.82491	-8.55278	-8.68863	-7.82491	-8.74417	-8.46741	-8.49552	-7.31638	-5.61514	-8.54886	-8.5948	-6.66999	-8.81135	-7.62227	-8.75692	-8.49779	-8.68499	-8.65367	-8.50899	-8.61897	-8.54863	-8.7225	-8.08771	-8.08771	-8.64841	-8.57331	-8.53113	-8.08771	-8.66445	-7.45558	-8.74464	-8.56863	-6.81774	-8.49104	-6.08407	-5.50715	-6.12762	-6.42285	-7.31638	-6.26491	-8.08771	-7.45558	-8.5465	-6.36859	-6.42285	-5.99969	-8.5238	-7.82491	-6.89997	-8.5354	-8.08771	-8.48451	-8.08771	-8.52329	-8.51714	-5.10866	-8.51232	-8.60508	-7.82491	-8.08771	-8.56378	-8.5087	-8.63474	-7.45558	-8.50292	-8.48798	-8.58035	-8.61234	-8.59169	-8.49263	-7.82491	-8.51777	-5.84174	-9.08551	-5.84174	-8.50151	-7.82491	-8.08771	-6.98945	-7.19488	-5.84174	-8.63108	-7.82491	-8.68948	-7.62227	-8.69005	-8.62257	-7.45558	-8.49686	-8.54463	-8.54896	-7.82491	-5.99969	-6.04227	-8.48096	-8.539	-6.04227	-5.88149	-8.60951	-5.88149	-8.08771	-6.81774	-8.53667	-7.82491	-8.52214	-6.54047
ITGA5@hsa-miR-148a-3p@7mer-m8	ITGA5	hsa-miR-148a-3p	7mer-m8	-6.89997	-8.08771	-6.26491	-8.52755	-8.08771	-8.54341	-7.82491	-8.55278	-8.68863	-7.82491	-8.74417	-8.46741	-8.49552	-7.31638	-8.08771	-8.54886	-8.5948	-6.66999	-8.81135	-7.62227	-8.75692	-8.49779	-8.68499	-8.65367	-8.50899	-8.61897	-8.54863	-8.7225	-8.08771	-8.08771	-8.64841	-8.57331	-8.53113	-8.08771	-8.66445	-7.45558	-8.74464	-8.56863	-6.81774	-8.49104	-6.08407	-5.50715	-6.12762	-6.42285	-7.31638	-6.26491	-8.08771	-7.45558	-8.5465	-6.36859	-6.42285	-5.99969	-8.5238	-7.82491	-6.89997	-8.5354	-8.08771	-8.48451	-8.08771	-8.52329	-5.68323	-5.10866	-8.51232	-8.60508	-7.82491	-8.08771	-8.56378	-8.5087	-8.63474	-7.45558	-8.50292	-8.48798	-8.58035	-8.61234	-8.59169	-8.49263	-7.82491	-8.51777	-5.84174	-9.08551	-8.50976	-8.50151	-7.82491	-8.08771	-6.98945	-7.19488	-5.84174	-8.63108	-7.82491	-8.68948	-7.62227	-8.69005	-8.62257	-7.45558	-8.49686	-8.54463	-8.54896	-7.82491	-5.99969	-6.04227	-8.48096	-8.539	-6.04227	-5.88149	-8.60951	-5.88149	-8.08771	-6.81774	-8.53667	-7.82491	-8.52214	-6.54047
ITGA5@hsa-miR-148a-3p@8mer	ITGA5	hsa-miR-148a-3p	8mer	-6.89997	-8.08771	-6.26491	-8.52755	-8.08771	-8.54341	-7.82491	-8.55278	-8.68863	-7.82491	-8.74417	-8.46741	-8.49552	-7.31638	-8.08771	-8.54886	-8.5948	-6.66999	-8.81135	-7.62227	-8.75692	-8.49779	-8.68499	-8.65367	-8.50899	-8.61897	-8.54863	-8.7225	-8.08771	-8.08771	-8.64841	-8.57331	-8.53113	-8.08771	-8.66445	-7.45558	-8.74464	-8.56863	-6.81774	-8.49104	-6.08407	-5.50715	-6.12762	-6.42285	-7.31638	-6.26491	-8.08771	-7.45558	-8.5465	-6.36859	-6.42285	-5.99969	-8.5238	-7.82491	-6.89997	-8.5354	-8.08771	-8.48451	-8.08771	-8.52329	-5.68323	-5.10866	-8.51232	-8.60508	-7.82491	-8.08771	-8.56378	-8.5087	-8.63474	-7.45558	-8.50292	-8.48798	-8.58035	-8.61234	-8.59169	-8.49263	-7.82491	-8.51777	-5.84174	-9.08551	-8.50976	-8.50151	-7.82491	-8.08771	-6.98945	-7.19488	-5.84174	-8.63108	-7.82491	-8.68948	-7.62227	-8.69005	-8.62257	-7.45558	-8.49686	-8.54463	-8.54896	-7.82491	-5.99969	-6.04227	-8.48096	-8.539	-6.04227	-5.88149	-8.60951	-5.88149	-8.08771	-6.81774	-8.53667	-7.82491	-8.52214	-6.54047
ITGA5@hsa-miR-205-5p@7mer-1a	ITGA5	hsa-miR-205-5p	7mer-1a	-4.6763	-8.08771	-6.26491	-3.49434	-8.08771	-5.50715	-7.82491	-8.55278	-3.73467	-5.7604	-8.74417	-5.50715	-8.49552	-5.3803	-5.50715	-5.31605	-8.5948	-5.47442	-8.81135	-7.62227	-5.92043	-8.49779	-4.92447	-8.65367	-5.80195	-8.61897	-5.61514	-8.7225	-5.61514	-8.08771	-5.95969	-8.57331	-5.68323	-4.1177	-8.66445	-7.45558	-5.35129	-5.58079	-6.81774	-8.49104	-6.08407	-5.50715	-6.12762	-6.42285	-4.56202	-6.26491	-8.08771	-7.45558	-4.2776	-6.36859	-5.84174	-4.37277	-8.5238	-4.17326	-3.96626	-5.88149	-8.08771	-3.58302	-8.08771	-8.52329	-8.51714	-3.36899	-5.80195	-8.60508	-7.82491	-8.08771	-5.44524	-8.5087	-8.63474	-7.45558	-8.50292	-8.48798	-8.58035	-8.61234	-8.59169	-5.92043	-5.92043	-5.54485	-5.31605	-7.19488	-8.50976	-8.50151	-7.82491	-8.08771	-6.98945	-7.19488	-5.84174	-8.63108	-5.58079	-8.68948	-7.62227	-8.69005	-8.62257	-7.45558	-8.49686	-8.54463	-5.50715	-3.95369	-5.44524	-6.04227	-5.95969	-8.539	-5.41244	-5.88149	-5.21639	-4.99991	-8.08771	-6.81774	-5.47442	-3.44791	-5.80195	-6.54047
ITGA5@hsa-miR-26a-5p@8mer	ITGA5	hsa-miR-26a-5p	8mer	-6.89997	-8.08771	-6.26491	-8.52755	-8.08771	-8.54341	-7.82491	-8.55278	-8.68863	-7.82491	-8.74417	-8.46741	-8.49552	-7.31638	-8.08771	-8.54886	-8.5948	-6.66999	-8.81135	-7.62227	-8.75692	-8.49779	-8.68499	-8.65367	-8.50899	-8.61897	-8.54863	-8.7225	-8.08771	-8.08771	-6.21741	-8.57331	-8.53113	-8.08771	-8.66445	-7.45558	-8.74464	-8.56863	-6.81774	-8.49104	-6.08407	-5.50715	-6.12762	-6.42285	-7.31638	-6.26491	-8.08771	-7.45558	-8.5465	-6.36859	-6.42285	-5.99969	-5.44524	-7.82491	-6.89997	-8.5354	-8.08771	-8.48451	-8.08771	-8.52329	-8.51714	-5.10866	-8.51232	-8.60508	-7.82491	-8.08771	-8.56378	-8.5087	-8.63474	-7.45558	-8.50292	-8.48798	-8.58035	-8.61234	-8.59169	-8.49263	-7.82491	-8.51777	-5.84174	-9.08551	-8.50976	-8.50151	-7.82491	-8.08771	-6.98945	-7.19488	-5.84174	-8.63108	-7.82491	-8.68948	-7.62227	-8.69005	-8.62257	-7.45558	-8.49686	-8.54463	-8.54896	-7.82491	-5.99969	-6.04227	-8.48096	-8.539	-6.04227	-5.88149	-8.60951	-5.88149	-8.08771	-6.81774	-8.53667	-7.82491	-8.52214	-6.54047
ITGA5@hsa-miR-27a-3p@8mer	ITGA5	hsa-miR-27a-3p	8mer	-6.89997	-8.08771	-6.26491	-8.52755	-8.08771	-8.54341	-7.82491	-8.55278	-8.68863	-7.82491	-8.74417	-8.46741	-8.49552	-7.31638	-8.08771	-8.54886	-8.5948	-6.66999	-8.81135	-7.62227	-8.75692	-8.49779	-8.68499	-8.65367	-8.50899	-8.61897	-8.54863	-8.7225	-8.08771	-8.08771	-8.64841	-8.57331	-8.53113	-8.08771	-8.66445	-7.45558	-8.74464	-8.56863	-6.81774	-8.49104	-6.08407	-5.50715	-6.12762	-6.42285	-7.31638	-6.26491	-8.08771	-7.45558	-8.5465	-5.54485	-6.42285	-5.99969	-8.5238	-7.82491	-6.89997	-8.5354	-8.08771	-8.48451	-8.08771	-8.52329	-8.51714	-5.10866	-8.51232	-8.60508	-7.82491	-8.08771	-8.56378	-8.5087	-8.63474	-7.45558	-8.50292	-8.48798	-8.58035	-8.61234	-8.59169	-8.49263	-7.82491	-8.51777	-5.84174	-9.08551	-8.50976	-8.50151	-7.82491	-8.08771	-6.98945	-7.19488	-5.84174	-8.63108	-7.82491	-8.68948	-7.62227	-8.69005	-8.62257	-7.45558	-8.49686	-8.54463	-8.54896	-7.82491	-5.99969	-6.04227	-8.48096	-8.539	-6.04227	-5.88149	-8.60951	-5.88149	-8.08771	-6.81774	-8.53667	-7.82491	-8.52214	-6.54047
ITGA5@hsa-miR-326@8mer	ITGA5	hsa-miR-326	8mer	-2.73276	-3.2633	-1.9093	-2.44982	-2.02309	-2.82948	-4.74024	-2.75488	-2.74213	-2.66601	-2.83728	-3.00475	-2.73276	-4.06168	-2.26641	-3.90269	-3.28084	-2.29111	-3.19837	-2.67807	-2.3002	-2.41509	-2.98418	-2.41348	-2.85707	-2.53708	-4.49126	-4.23322	-2.46788	-3.68826	-3.43911	-2.49035	-4.37277	-2.52472	-3.61323	-2.23519	-2.2554	-2.58061	-2.30937	-2.49035	-3.04146	-2.26884	-2.64323	-3.22635	-2.79967	-4.23322	-2.47306	-2.69774	-2.44643	-3.73467	-3.49434	-2.51869	-1.67202	-2.15472	-2.12637	-3.113	-2.25912	-2.14244	-3.75824	-3.87415	-3.5629	-2.17076	-4.04882	-4.87996	-3.39517	-4.42311	-3.37768	-2.63032	-2.45149	-2.25163	-4.07451	-3.87415	-4.3579	-4.6763	-3.99138	-4.69807	-4.47352	-4.45657	-4.90247	-4.34105	-4.37277	-4.40656	-4.90247	-4.00644	-4.13114	-4.37277	-4.08911	-4.04882	-4.92447	-5.02631	-4.38915	-3.62341	-4.2776	-4.90247	-4.18775	-4.78963	-4.59924	-2.21796	-4.07451	-4.21579	-4.92447	-4.2776	-4.81065	-3.15714	-3.78098	-3.4573	-3.8885	-1.59445	-3.60306	-2.03106	-2.29357	-2.90672
ITGA5@hsa-miR-328-3p@7mer-m8	ITGA5	hsa-miR-328-3p	7mer-m8	-4.6763	-5.61514	-6.26491	-3.49434	-8.08771	-5.50715	-7.82491	-8.55278	-8.68863	-5.7604	-5.65191	-5.7604	-8.49552	-5.58079	-5.61514	-6.12762	-8.5948	-4.15909	-4.65852	-4.21579	-4.92447	-8.49779	-5.72304	-4.76625	-5.80195	-4.95209	-5.61514	-6.08407	-8.08771	-5.84174	-5.84174	-5.10866	-8.53113	-5.21639	-5.47442	-7.45558	-4.37277	-8.56863	-4.50849	-3.87415	-3.35222	-4.95209	-5.7604	-5.92043	-4.76625	-6.26491	-8.08771	-5.0531	-4.59924	-6.36859	-5.47442	-5.99969	-4.78963	-4.71664	-4.65852	-5.3803	-4.52515	-8.48451	-8.08771	-5.21639	-5.65191	-5.10866	-5.80195	-5.50715	-7.82491	-5.72304	-5.0796	-8.5087	-4.00644	-7.45558	-5.61514	-5.50715	-5.0531	-8.61234	-8.59169	-5.92043	-5.68323	-5.0531	-5.54485	-5.92043	-5.84174	-5.47442	-7.82491	-8.08771	-5.92043	-5.68323	-5.84174	-5.35129	-7.82491	-6.26491	-5.80195	-5.50715	-8.62257	-7.45558	-5.41244	-5.84174	-8.54896	-4.21579	-5.58079	-6.04227	-6.08407	-5.50715	-5.41244	-4.61785	-8.60951	-4.76625	-5.80195	-6.81774	-8.53667	-7.82491	-8.52214	-6.54047
ITGA5@hsa-miR-367-3p@8mer	ITGA5	hsa-miR-367-3p	8mer	-6.89997	-8.08771	-6.26491	-8.52755	-8.08771	-8.54341	-7.82491	-5.47442	-8.68863	-7.82491	-8.74417	-8.46741	-8.49552	-7.31638	-8.08771	-8.54886	-5.95969	-6.66999	-8.81135	-7.62227	-8.75692	-8.49779	-8.68499	-8.65367	-8.50899	-4.95209	-8.54863	-8.7225	-8.08771	-8.08771	-8.64841	-8.57331	-8.53113	-8.08771	-8.66445	-7.45558	-8.74464	-8.56863	-6.81774	-8.49104	-6.08407	-5.50715	-6.12762	-6.42285	-7.31638	-6.26491	-8.08771	-7.45558	-8.5465	-6.36859	-6.42285	-5.99969	-8.5238	-7.82491	-6.89997	-8.5354	-8.08771	-8.48451	-8.08771	-8.52329	-8.51714	-5.10866	-8.51232	-8.60508	-7.82491	-8.08771	-8.56378	-8.5087	-8.63474	-7.45558	-5.72304	-8.48798	-8.58035	-8.61234	-8.59169	-8.49263	-7.82491	-8.51777	-5.84174	-9.08551	-8.50976	-8.50151	-7.82491	-8.08771	-6.98945	-7.19488	-5.84174	-8.63108	-7.82491	-8.68948	-7.62227	-8.69005	-8.62257	-7.45558	-8.49686	-8.54463	-8.54896	-7.82491	-5.58079	-6.04227	-8.48096	-8.539	-6.04227	-5.88149	-8.60951	-5.88149	-8.08771	-6.81774	-8.53667	-7.82491	-5.80195	-6.54047
ITGA6@hsa-miR-126-3p.1@7mer-1a	ITGA6	hsa-miR-126-3p.1	7mer-1a	-4.08911	-6.98945	-6.36859	-5.0531	-5.95969	-6.42285	-5.47442	-5.28334	-6.04227	-7.08751	-5.72304	-6.48066	-5.54485	-7.31638	-5.58079	-6.89997	-5.88149	-6.66999	-4.78963	-6.08407	-5.10866	-5.44524	-6.04227	-6.54047	-5.24874	-3.21928	-5.84174	-7.19488	-6.89997	-7.08751	-6.04227	-4.49126	-7.19488	-4.92447	-5.10866	-6.66999	-4.71664	-4.95209	-3.99138	-3.67705	-4.61785	-5.21639	-5.72304	-5.84174	-4.23322	-5.99969	-4.78963	-4.99991	-4.90247	-7.82491	-6.17232	-7.19488	-4.74024	-4.92447	-5.0531	-5.68323	-4.24825	-4.06168	-5.92043	-6.60313	-5.41244	-7.31638	-5.50715	-4.92447	-5.68323	-5.41244	-6.81774	-2.9687	-4.6763	-4.74024	-5.21639	-6.26491	-4.29369	-5.0796	-4.95209	-5.65191	-5.65191	-5.0796	-5.24874	-5.41244	-5.65191	-5.02631	-6.89997	-6.42285	-5.84174	-6.89997	-5.50715	-4.95209	-4.99991	-5.88149	-5.41244	-5.13441	-6.26491	-5.88149	-5.41244	-5.50715	-5.44524	-4.08911	-5.41244	-6.26491	-6.04227	-4.90247	-5.21639	-5.72304	-5.0531	-4.76625	-5.7604	-7.19488	-5.44524	-3.25562	-5.61514	-3.53175
ITGA6@hsa-miR-127-3p@7mer-m8	ITGA6	hsa-miR-127-3p	7mer-m8	-4.42311	-6.98945	-3.46683	-3.34429	-3.36899	-4.69807	-5.18863	-4.81065	-6.04227	-6.04227	-5.35129	-4.74024	-5.54485	-5.58079	-5.58079	-4.81065	-5.41244	-3.92749	-6.81774	-3.15714	-6.36859	-5.0531	-4.03377	-3.8885	-4.50849	-2.89336	-5.50715	-5.3803	-5.47442	-5.58079	-5.61514	-3.82636	-4.99991	-6.08407	-6.81774	-3.76967	-4.34105	-5.21639	-5.16107	-5.7604	-4.15909	-5.21639	-5.65191	-5.7604	-2.85332	-5.99969	-3.36086	-4.99991	-4.32542	-4.99991	-5.68323	-3.85027	-3.79184	-4.17326	-5.0531	-5.21639	-3.27246	-5.31605	-5.41244	-4.26294	-4.71664	-3.93957	-4.74024	-4.52515	-5.3803	-5.02631	-5.0796	-3.97841	-4.6763	-2.07647	-5.65191	-4.97545	-4.71664	-5.28334	-4.74024	-5.72304	-4.99991	-3.96626	-5.44524	-4.81065	-5.3803	-4.92447	-4.97545	-4.47352	-5.31605	-5.13441	-5.16107	-3.3189	-5.47442	-5.61514	-3.8385	-5.28334	-6.26491	-4.74024	-4.69807	-5.50715	-5.24874	-4.2776	-4.87996	-4.8312	-5.58079	-4.81065	-5.21639	-5.72304	-4.61785	-4.76625	-5.35129	-2.60853	-5.10866	-5.65191	-4.99991	-7.45558
ITGA6@hsa-miR-140-3p.1@8mer	ITGA6	hsa-miR-140-3p.1	8mer	-4.08911	-5.18863	-3.46683	-2.70682	-2.66338	-3.76967	-5.18863	-4.45657	-4.50849	-5.16107	-5.72304	-4.74024	-3.36899	-5.3803	-4.23322	-4.81065	-5.41244	-3.92749	-3.92749	-3.02589	-4.24825	-4.81065	-4.58162	-3.8885	-4.29369	-2.22245	-5.3803	-5.16107	-4.26294	-4.99991	-5.41244	-3.82636	-4.85625	-3.0363	-3.43911	-5.02631	-3.8385	-3.92749	-5.16107	-3.39517	-3.15068	-4.04882	-5.02631	-5.68323	-2.37947	-5.24874	-3.8885	-4.50849	-3.43911	-4.99991	-5.3803	-4.00644	-3.35222	-3.62341	-3.7015	-4.78963	-2.62788	-3.09536	-4.85625	-4.40656	-4.26294	-2.93448	-4.50849	-4.29369	-4.78963	-4.49126	-5.0796	-2.6921	-3.73467	-1.91899	-4.21579	-4.74024	-4.23322	-4.78963	-4.74024	-4.87996	-5.31605	-4.63987	-4.90247	-3.87415	-5.10866	-5.0796	-4.97545	-4.71664	-4.87996	-4.58162	-4.85625	-3.3189	-4.87996	-5.0796	-3.7239	-5.28334	-4.92447	-4.38915	-4.61785	-5.3803	-4.74024	-3.4573	-5.10866	-5.18863	-5.02631	-4.40656	-5.10866	-3.86204	-4.85625	-3.7015	-5.41244	-2.38742	-5.10866	-3.05828	-5.47442	-2.68916
ITGA6@hsa-miR-143-3p@8mer	ITGA6	hsa-miR-143-3p	8mer	-5.3803	-6.98945	-4.20177	-5.0531	-4.69807	-6.42285	-6.60313	-6.31589	-6.04227	-7.08751	-6.66999	-6.48066	-5.54485	-7.31638	-6.36859	-6.89997	-7.31638	-6.66999	-6.81774	-6.08407	-6.36859	-6.54047	-6.04227	-6.54047	-5.24874	-6.21741	-7.82491	-7.19488	-6.89997	-7.08751	-7.45558	-5.92043	-7.19488	-6.08407	-6.81774	-6.66999	-6.04227	-7.45558	-6.7411	-5.7604	-7.31638	-7.31638	-7.45558	-7.08751	-4.45657	-8.46714	-6.17232	-7.19488	-6.42285	-7.82491	-8.47683	-7.19488	-6.48066	-7.08751	-7.82491	-6.98945	-5.31605	-5.31605	-7.62227	-5.58079	-6.42285	-7.31638	-6.36859	-6.42285	-5.68323	-8.08771	-5.35129	-6.60313	-6.66999	-6.04227	-6.42285	-5.41244	-5.80195	-6.98945	-6.7411	-7.08751	-6.54047	-6.48066	-5.65191	-6.54047	-7.45558	-6.31589	-6.89997	-6.42285	-5.50715	-6.89997	-8.46921	-6.48066	-5.58079	-6.7411	-5.7604	-7.19488	-6.26491	-5.88149	-6.60313	-7.19488	-6.81774	-4.61785	-5.84174	-6.26491	-7.62227	-6.36859	-7.62227	-5.72304	-7.19488	-7.31638	-7.62227	-3.7239	-6.31589	-5.65191	-8.46947	-7.45558
ITGA6@hsa-miR-144-3p@8mer	ITGA6	hsa-miR-144-3p	8mer	-5.3803	-5.50715	-6.36859	-5.0531	-5.95969	-6.42285	-5.92043	-6.31589	-6.04227	-7.08751	-6.66999	-6.48066	-5.54485	-7.31638	-6.36859	-5.41244	-7.31638	-5.44524	-4.78963	-6.08407	-6.36859	-6.54047	-6.04227	-6.54047	-6.60313	-3.51317	-7.82491	-5.99969	-6.89997	-7.08751	-7.45558	-4.99991	-7.19488	-6.08407	-6.81774	-6.66999	-6.04227	-5.21639	-5.16107	-5.7604	-7.31638	-7.31638	-7.45558	-6.12762	-4.45657	-8.46714	-6.17232	-7.19488	-6.42285	-7.82491	-6.17232	-7.19488	-5.16107	-4.92447	-5.50715	-6.98945	-4.24825	-5.31605	-7.62227	-6.60313	-6.42285	-7.31638	-5.50715	-6.42285	-5.54485	-8.08771	-5.65191	-6.60313	-6.66999	-3.28823	-5.65191	-6.26491	-5.80195	-6.98945	-6.7411	-5.65191	-6.54047	-6.48066	-6.54047	-6.54047	-5.65191	-6.31589	-5.24874	-6.42285	-6.54047	-5.65191	-8.46921	-6.48066	-6.89997	-6.7411	-7.62227	-5.13441	-5.54485	-5.88149	-6.60313	-7.19488	-4.99991	-6.81774	-8.47404	-6.26491	-5.95969	-5.18863	-7.62227	-7.62227	-7.19488	-7.31638	-7.62227	-7.19488	-6.31589	-5.65191	-8.46947	-7.45558
ITGA6@hsa-miR-181a-5p@7mer-m8	ITGA6	hsa-miR-181a-5p	7mer-m8	-0.552692	0.440022	-1.15256	0.0981988	1.35059	1.15841	1.02474	-0.662882	-1.01727	0.918083	-0.406804	0.275695	-0.886807	0.177436	0.457992	1.03501	-0.0147831	0.731912	-1.10648	1.1179	-1.44127	0.780194	0.660357	0.701247	0.620792	2.23829	0.431138	0.899613	1.44878	-0.313339	1.14016	1.50665	0.366359	0.230709	-1.2543	-0.410903	0.64347	-0.196348	0.051593	0.201022	-0.395379	1.35677	1.17068	0.469649	3.37474	0.401032	0.534658	-1.07466	-0.550749	-0.0338593	0.863985	0.0173711	1.51107	0.526013	0.647442	-0.67175	0.733022	0.399689	0.968494	1.27017	1.6701	0.734537	2.10357	2.26952	1.61622	1.73487	1.90361	0.492615	0.71259	2.23866	1.3228	1.99051	1.71604	1.60682	1.46511	1.83836	1.3596	2.10724	2.3658	1.00153	1.39854	1.83411	2.32311	0.797382	1.62539	1.5498	1.4888	2.20109	2.00859	1.11412	2.72897	0.811851	1.08476	1.72111	1.36701	1.30609	0.826993	0.108306	1.35867	1.45286	1.20616	1.61268	0.747899	-0.145362	1.46	0.717341	1.25576	0.551805	1.69835	0.906446	0.741857	0.350053
ITGA6@hsa-miR-186-5p@8mer	ITGA6	hsa-miR-186-5p	8mer	-4.42311	-4.47352	-2.73276	-2.91597	-3.59329	-2.82948	-5.35129	-6.31589	-3.2633	-5.47442	-5.72304	-5.0796	-5.54485	-5.10866	-3.58302	-3.99138	-2.82202	-2.53488	-3.92749	-2.38093	-3.96626	-4.42311	-4.40656	-2.26295	-4.29369	-1.56105	-4.90247	-3.7015	-4.04882	-5.3803	-5.61514	-2.15876	-4.6763	-4.29369	-4.74024	-4.26294	-2.81059	-4.26294	-3.7239	-3.06499	-3.48535	-3.35222	-3.18325	-5.0796	-1.28051	-4.59924	-3.8885	-4.99991	-4.90247	-3.8031	-4.87996	-4.56202	-2.61316	-2.87696	-3.54209	-4.50849	-2.86887	-3.09536	-4.85625	-5.28334	-4.26294	-3.113	-3.50414	-3.64449	-4.3579	-4.21579	-4.23322	-2.3721	-2.62514	-1.75933	-3.96626	-4.03377	-3.38674	-4.58162	-4.23322	-4.21579	-5.31605	-3.1443	-4.40656	-4.45657	-4.54526	-3.8385	-4.65852	-3.97841	-4.69807	-4.76625	-4.40656	-2.99972	-4.54526	-3.38674	-2.2763	-7.19488	-4.8312	-3.91527	-4.30895	-4.97545	-4.69807	-2.86887	-5.0531	-5.24874	-4.43876	-4.30895	-4.87996	-3.07708	-3.91527	-3.7015	-4.92447	-2.29357	-4.59924	-2.73631	-4.61785	-3.53175
ITGA6@hsa-miR-199a-3p@8mer	ITGA6	hsa-miR-199a-3p	8mer	-5.3803	-6.98945	-6.36859	-5.0531	-4.69807	-6.42285	-5.84174	-6.31589	-6.04227	-6.04227	-6.66999	-6.48066	-4.58162	-5.58079	-5.58079	-6.89997	-7.31638	-5.44524	-4.78963	-4.24825	-6.36859	-6.54047	-6.04227	-4.15909	-5.02631	-4.29369	-7.82491	-7.19488	-6.89997	-7.08751	-7.45558	-4.99991	-5.41244	-6.08407	-6.81774	-5.02631	-4.71664	-7.45558	-6.7411	-4.52515	-7.31638	-7.31638	-5.92043	-5.84174	-5.24874	-5.24874	-6.17232	-7.19488	-6.42285	-7.82491	-6.42285	-7.19488	-6.48066	-4.92447	-4.42311	-5.68323	-5.31605	-5.31605	-5.92043	-5.58079	-6.42285	-7.31638	-5.68323	-5.58079	-7.31638	-5.24874	-6.81774	-3.97841	-4.6763	-6.04227	-6.42285	-6.26491	-5.80195	-6.98945	-6.7411	-5.92043	-5.80195	-5.0796	-6.54047	-6.54047	-5.65191	-5.21639	-5.84174	-6.42285	-6.54047	-5.35129	-5.50715	-5.44524	-5.58079	-5.61514	-7.62227	-7.19488	-6.26491	-5.88149	-6.60313	-5.80195	-6.81774	-4.61785	-5.54485	-6.26491	-6.04227	-4.95209	-5.68323	-5.72304	-5.95969	-5.61514	-7.62227	-3.09536	-5.44524	-5.65191	-5.80195	-7.45558
ITGA6@hsa-miR-19a-3p@8mer	ITGA6	hsa-miR-19a-3p	8mer	-4.42311	-5.50715	-3.46683	-3.34429	-5.95969	-5.21639	-6.60313	-4.81065	-6.04227	-7.08751	-5.72304	-5.61514	-5.54485	-5.58079	-4.95209	-6.89997	-5.61514	-6.66999	-4.40656	-4.76625	-5.10866	-5.44524	-4.58162	-5.21639	-5.24874	-6.21741	-5.84174	-5.99969	-6.89997	-7.08751	-6.04227	-5.92043	-7.19488	-4.56202	-5.10866	-5.02631	-6.04227	-7.45558	-6.7411	-4.03377	-4.61785	-5.21639	-5.92043	-7.08751	-5.24874	-5.44524	-4.78963	-3.7239	-4.90247	-7.82491	-6.42285	-4.97545	-5.16107	-4.92447	-7.82491	-4.50849	-4.24825	-3.64449	-7.62227	-6.60313	-6.42285	-3.93957	-6.36859	-5.58079	-5.68323	-5.72304	-5.13441	-3.62341	-6.66999	-2.59414	-5.35129	-4.97545	-5.80195	-5.68323	-5.24874	-7.08751	-5.80195	-5.3803	-5.65191	-6.54047	-5.84174	-5.3803	-5.65191	-5.21639	-6.54047	-6.89997	-8.46921	-6.48066	-6.89997	-5.61514	-5.0796	-5.41244	-5.3803	-5.02631	-5.41244	-5.80195	-5.44524	-4.2776	-8.47404	-5.47442	-7.62227	-4.81065	-7.62227	-5.72304	-5.95969	-7.31638	-7.62227	-3.7239	-5.44524	-3.54209	-5.61514	-3.53175
ITGA6@hsa-miR-26a-5p@7mer-1a	ITGA6	hsa-miR-26a-5p	7mer-1a	-3.1443	-1.31098	-2.08902	-2.17896	-1.01304	-1.80517	-3.01493	-3.68826	-1.78713	-6.04227	-4.08911	-3.73467	-2.37947	-2.71007	-0.847935	-2.67496	-1.99933	-1.72841	-2.35286	-1.56538	-3.64449	-3.33658	-3.95369	-1.10403	-2.04886	-0.232062	-2.42493	-1.51819	-0.190146	-3.65527	-2.70379	-1.35036	-2.22824	-2.33248	-2.4922	-2.56051	-1.81124	-1.71921	-2.15876	-1.90801	-2.72647	-1.74815	-1.55468	-2.5267	1.10985	-3.91527	-2.04355	-2.51684	-3.0363	-2.20691	-2.09435	-2.23053	-1.67905	-1.32993	-2.51022	-3.07107	-2.54128	-2.07894	-3.7015	-3.4761	-2.60853	-1.71454	-1.80944	-1.80689	-1.42922	-2.30676	-1.65057	-1.7267	-2.51869	-1.30159	-2.47678	-2.80335	-1.20651	-1.91967	-1.9605	-2.54339	-3.00475	-3.37768	-1.77175	-1.98968	-3.21263	-2.87277	-1.17106	-3.52229	-2.24443	-2.01892	-1.98598	-1.73989	-1.25466	-2.98951	-0.906281	-2.60853	-3.67705	-1.9822	-2.38411	-3.67705	-2.12459	-1.45519	-2.03106	-1.68417	-1.66653	-2.64323	-2.00471	-0.454769	-2.3721	-1.81064	-1.99038	-1.93419	-1.74764	-1.89581	-2.18757	-1.84604
ITGA6@hsa-miR-29b-3p@7mer-1a	ITGA6	hsa-miR-29b-3p	7mer-1a	-4.08911	-5.7604	-4.20177	-2.91597	-4.00644	-4.69807	-4.74024	-6.31589	-4.50849	-6.04227	-6.66999	-4.90247	-4.58162	-5.58079	-6.36859	-5.84174	-5.88149	-3.92749	-3.92749	-4.24825	-6.36859	-5.44524	-5.28334	-4.15909	-6.60313	-2.53488	-7.82491	-5.99969	-5.61514	-7.08751	-5.92043	-4.99991	-5.41244	-4.56202	-4.54526	-6.66999	-4.34105	-4.95209	-5.16107	-5.7604	-4.15909	-5.21639	-5.35129	-5.7604	-3.21928	-5.99969	-3.63461	-7.19488	-6.42285	-5.16107	-4.95209	-5.44524	-3.79184	-3.96626	-5.0531	-5.21639	-3.71295	-5.31605	-5.92043	-5.10866	-5.31605	-3.93957	-5.31605	-5.44524	-4.95209	-5.02631	-5.0796	-3.31136	-4.04882	-2.99972	-5.21639	-4.74024	-4.71664	-5.3803	-4.74024	-5.58079	-5.68323	-4.74024	-5.10866	-5.41244	-5.0531	-5.21639	-5.24874	-5.21639	-5.50715	-5.35129	-4.90247	-4.61785	-5.31605	-5.88149	-5.0796	-5.13441	-5.0796	-5.21639	-4.81065	-5.50715	-5.24874	-3.79184	-5.21639	-5.18863	-5.3803	-5.44524	-5.28334	-4.65852	-5.95969	-4.97545	-5.7604	-3.09536	-5.44524	-3.05828	-5.61514	-7.45558
ITGA6@hsa-miR-30b-5p@8mer	ITGA6	hsa-miR-30b-5p	8mer	-3.40408	-3.13778	-2.9026	-1.94647	-2.21678	-1.73989	-4.45657	-4.81065	-6.04227	-2.66601	-5.72304	-4.90247	-3.36899	-4.29369	-2.2801	-2.84938	-2.23983	-2.49035	-3.68826	-2.91126	-5.10866	-3.60306	-2.64323	-1.79058	-3.25562	-0.943799	-3.05276	-4.74024	-2.20589	-5.16107	-3.12528	-2.05398	-3.46683	-2.92983	-3.43911	-3.61323	-2.46419	-3.5629	-2.88496	-2.40873	-3.2405	-2.30805	-2.0394	-4.59924	0.0181174	-4.20177	-2.7743	-4.50849	-3.96626	-3.31136	-3.21263	-3.52229	-1.8801	-1.91422	-2.70063	-3.61323	-2.86887	-3.32761	-3.38674	-2.82948	-2.9205	-2.5208	-1.80944	-1.87385	-2.74512	-3.23316	-1.73669	-2.20691	-3.73467	-3.91527	-3.76967	-2.10686	-2.87277	-4.10189	-3.46683	-3.90269	-3.5629	-1.92797	-1.72085	-2.70379	-3.7239	-3.74627	-2.14344	-4.71664	-4.20177	-3.41282	-2.37806	-2.12101	-3.02589	-3.13143	-1.31278	-2.82948	-3.1443	-3.57273	-3.48535	-4.52515	-2.2727	-2.51251	-3.75824	-3.5629	-3.78098	-3.36899	-3.97841	-2.35709	-2.3002	-2.50421	-3.49434	-2.47865	-2.60147	-1.99038	-3.27246	-2.09172
ITGA6@hsa-miR-340-5p@8mer	ITGA6	hsa-miR-340-5p	8mer	-3.40408	-4.18775	-3.10112	-3.34429	-3.15714	-4.42311	-5.18863	-4.81065	-6.04227	-4.42311	-5.0531	-4.90247	-5.54485	-4.56202	-4.01964	-4.21579	-5.41244	-3.62341	-6.81774	-2.91126	-5.10866	-4.42311	-4.26294	-2.52472	-3.60306	-1.60116	-4.8312	-4.06168	-2.4983	-5.16107	-4.49126	-1.97023	-4.85625	-4.01964	-4.74024	-6.66999	-2.64933	-4.10189	-3.99138	-3.39517	-4.15909	-3.27246	-3.66634	-5.44524	-1.42847	-4.59924	-4.38915	-4.50849	-4.10189	-4.8312	-4.81065	-4.97545	-2.53266	-3.04146	-4.59924	-4.78963	-2.71943	-2.86101	-5.3803	-4.71664	-3.95369	-2.74512	-4.26294	-4.29369	-4.3579	-4.45657	-4.32542	-2.47865	-2.72968	-3.74627	-4.8312	-4.45657	-4.61785	-4.8312	-4.38915	-4.69807	-5.10866	-3.8385	-4.18775	-4.45657	-4.76625	-4.24825	-4.47352	-5.21639	-4.76625	-4.47352	-8.46921	-2.58709	-4.81065	-2.67496	-3.32761	-4.21579	-4.17326	-4.17326	-4.63987	-5.18863	-5.0796	-2.9687	-4.87996	-5.18863	-4.90247	-4.65852	-4.87996	-2.37806	-5.0531	-3.49434	-4.58162	-2.47865	-4.52515	-2.84938	-4.85625	-2.53708
ITGA6@hsa-miR-367-3p@8mer	ITGA6	hsa-miR-367-3p	8mer	-5.3803	-6.98945	-6.36859	-5.0531	-4.69807	-5.21639	-5.50715	-6.31589	-6.04227	-7.08751	-5.47442	-5.61514	-4.58162	-7.31638	-6.36859	-6.08407	-5.88149	-5.44524	-6.81774	-3.91527	-6.36859	-5.44524	-5.28334	-6.54047	-5.02631	-3.21928	-5.50715	-5.99969	-5.31605	-7.08751	-7.45558	-4.49126	-7.19488	-4.56202	-6.81774	-6.66999	-4.15909	-7.45558	-5.16107	-4.03377	-4.61785	-4.74024	-5.47442	-6.12762	-7.31638	-5.99969	-4.38915	-4.99991	-6.42285	-7.82491	-5.7604	-7.19488	-4.04882	-4.17326	-5.50715	-6.98945	-3.27246	-4.06168	-7.62227	-5.58079	-6.42285	-3.93957	-5.21639	-5.28334	-7.31638	-4.81065	-5.35129	-3.62341	-4.04882	-6.04227	-5.65191	-4.23322	-5.80195	-5.3803	-6.7411	-5.58079	-5.80195	-5.3803	-5.3803	-5.54485	-5.58079	-5.02631	-5.84174	-5.47442	-6.54047	-5.65191	-5.02631	-5.44524	-5.47442	-5.88149	-4.6763	-7.19488	-6.26491	-5.88149	-5.24874	-5.80195	-6.81774	-4.08911	-5.84174	-5.7604	-5.65191	-6.36859	-5.28334	-7.62227	-5.72304	-7.31638	-5.50715	-7.19488	-6.31589	-3.54209	-8.46947	-7.45558
ITGA6@hsa-miR-377-3p@7mer-1a	ITGA6	hsa-miR-377-3p	7mer-1a	0.418479	0.341625	-0.828905	0.300561	1.38886	1.21973	0.924789	-0.773177	0.118821	0.951156	-0.112957	0.313436	-0.250179	0.395802	0.573057	1.11482	1.02543	1.09174	-0.603707	1.3228	-1.29509	0.797382	0.864753	0.745125	1.35059	2.79918	0.938944	1.01149	1.55633	-0.226386	1.18401	2.17376	0.908292	0.535599	-0.446241	0.359648	1.08826	0.454971	0.123685	0.444118	-0.320415	1.63859	1.58782	0.903309	3.94382	0.533768	0.370173	-0.736374	-0.422482	0.50752	1.40141	0.397115	1.65072	1.04177	0.878998	-0.711083	1.24262	0.188739	1.0528	1.27017	1.81195	0.754379	2.01362	2.65247	1.90061	1.95353	2.1364	0.846517	0.749007	1.83565	1.79256	2.41763	1.87145	1.99383	1.5972	2.10544	1.42985	2.07883	2.54688	2.13612	1.56402	2.09828	2.37502	1.17152	1.62539	1.6701	1.73487	2.404	2.10544	2.16446	2.94041	1.24103	1.63738	1.83135	1.65072	1.72467	1.24342	0.596618	1.69348	1.59004	1.56073	1.53752	0.792436	0.940867	1.70594	1.04726	1.45692	0.813996	1.74114	1.04999	0.932692	0.176647
ITGA6@hsa-miR-377-3p@8mer	ITGA6	hsa-miR-377-3p	8mer	-4.42311	-4.3579	-3.46683	-5.0531	-4.34105	-3.76967	-5.41244	-6.31589	-3.85027	-5.47442	-5.72304	-5.0796	-3.87415	-5.3803	-4.65852	-4.59924	-5.41244	-4.58162	-3.92749	-3.29624	-4.65852	-4.58162	-4.58162	-4.69807	-3.25562	-2.29357	-5.3803	-5.16107	-5.10866	-5.16107	-5.92043	-2.59918	-4.6763	-4.29369	-6.81774	-6.66999	-3.93957	-4.76625	-4.50849	-3.39517	-4.15909	-4.2776	-4.74024	-5.84174	-2.15781	-4.99991	-4.38915	-4.1177	-4.32542	-4.99991	-4.95209	-5.44524	-3.79184	-3.96626	-3.8031	-4.78963	-2.86887	-3.09536	-5.92043	-5.10866	-5.31605	-2.81451	-5.21639	-4.92447	-5.24874	-4.65852	-4.8312	-2.84568	-3.31136	-1.79746	-5.35129	-3.59329	-4.23322	-4.8312	-4.74024	-5.65191	-5.50715	-4.76625	-4.85625	-2.5785	-5.65191	-4.92447	-5.0796	-5.21639	-5.3803	-4.76625	-5.02631	-3.3189	-5.31605	-5.0796	-4.07451	-5.28334	-5.3803	-5.21639	-4.8312	-5.0796	-5.44524	-3.79184	-5.0531	-5.18863	-5.35129	-4.90247	-5.21639	-7.62227	-4.34105	-4.00644	-5.50715	-2.38742	-4.87996	-3.25562	-5.21639	-2.91126
ITGA6@hsa-miR-381-3p@7mer-1a	ITGA6	hsa-miR-381-3p	7mer-1a	0.381131	0.471912	-0.906281	-0.0599007	1.27967	0.942755	0.795259	-1.09401	-0.194369	0.584731	-0.59671	0.172366	-0.477887	0.337904	0.645005	0.829807	0.628598	0.705315	-0.603707	1.458	-1.52879	0.575987	0.195199	0.989095	1.08544	2.62947	0.53019	0.909527	1.75057	-0.24987	0.945889	1.67727	0.762763	0.180255	-0.738021	0.458438	1.11189	0.651315	-0.250179	0.0867551	-0.438102	1.33869	1.33345	0.737138	3.84838	0.543912	0.252846	-1.06183	-0.625194	0.383731	1.40141	-7.19488	1.63983	0.954381	0.851253	-0.740606	0.726702	0.310548	0.871251	1.07555	1.64346	0.719831	1.74507	2.16426	1.75181	1.76536	1.69956	0.863314	0.728718	2.05421	1.42608	2.1	1.83002	1.47947	1.36051	1.5731	1.17531	1.9273	2.42491	1.80899	1.26425	1.7747	2.23461	0.666899	1.31136	1.36516	1.42395	1.98578	1.84949	1.90647	2.78519	1.18858	1.65794	1.60459	1.57523	1.3228	1.18069	0.727718	1.55633	1.2626	1.50228	1.18935	1.07625	1.48769	1.50563	0.639923	1.40857	0.796305	1.5248	0.743999	0.828666	-0.0785798
ITGA6@hsa-miR-487b-3p@7mer-m8	ITGA6	hsa-miR-487b-3p	7mer-m8	-3.40408	-5.18863	-3.10112	-3.34429	-3.59329	-2.46964	-5.41244	-6.31589	-6.04227	-5.16107	-5.47442	-4.90247	-5.54485	-5.02631	-4.65852	-4.43876	-5.41244	-3.62341	-3.92749	-3.02589	-4.65852	-4.42311	-4.92447	-5.21639	-3.99138	-2.03274	-4.90247	-4.43876	-4.87996	-5.3803	-5.68323	-2.41509	-5.41244	-4.29369	-5.10866	-3.86204	-3.71295	-4.42311	-3.99138	-5.7604	-4.15909	-3.1443	-3.7239	-5.28334	-1.23451	-5.44524	-3.46683	-4.99991	-4.90247	-3.96626	-4.87996	-4.97545	-2.44262	-3.8031	-3.8031	-5.68323	-2.62788	-3.09536	-5.16107	-3.96626	-4.56202	-3.93957	-4.34105	-3.21928	-5.3803	-4.61785	-4.8312	-2.47865	-3.73467	-6.04227	-4.8312	-4.45657	-3.81476	-5.18863	-4.04882	-4.61785	-4.99991	-3.00475	-5.3803	-4.45657	-5.28334	-4.18775	-4.14538	-4.71664	-4.8312	-4.61785	-4.34105	-2.99972	-4.58162	-3.27246	-2.99972	-4.71664	-4.38915	-4.38915	-4.30895	-4.85625	-5.0796	-3.28823	-4.76625	-4.74024	-4.85625	-3.92749	-4.95209	-3.28084	-4.85625	-3.08929	-5.0796	-7.19488	-4.59924	-2.51022	-4.21579	-3.53175
ITGA6@hsa-miR-892c-3p@7mer-m8	ITGA6	hsa-miR-892c-3p	7mer-m8	-3.1443	-4.47352	-4.20177	-2.91597	-3.81476	-4.06168	-5.28334	-4.81065	-6.04227	-4.90247	-5.35129	-4.74024	-3.36899	-5.02631	-4.49126	-4.21579	-5.28334	-3.62341	-6.81774	-2.91126	-4.65852	-4.6763	-4.92447	-3.64449	-3.99138	-2.29357	-5.28334	-4.74024	-4.26294	-5.58079	-5.68323	-3.64449	-4.42311	-4.56202	-4.29369	-4.26294	-3.04735	-4.10189	-3.7239	-3.67705	-3.48535	-4.2776	-4.74024	-5.68323	-3.21928	-5.0796	-3.46683	-3.7239	-4.56202	-5.16107	-5.3803	-4.56202	-3.53175	-3.4573	-4.21579	-4.30895	-2.71943	-3.09536	-5.3803	-4.71664	-4.78963	-2.93448	-4.50849	-4.63987	-5.24874	-4.71664	-4.76625	-3.13778	-3.31136	-3.74627	-5.35129	-3.86204	-4.08911	-4.78963	-4.50849	-5.3803	-5.44524	-4.63987	-4.97545	-3.87415	-5.16107	-4.92447	-4.8312	-4.32542	-4.99991	-5.02631	-4.95209	-3.7015	-4.58162	-4.95209	-4.07451	-5.13441	-5.0796	-4.30895	-4.81065	-5.21639	-4.76625	-3.79184	-5.21639	-4.8312	-5.35129	-4.95209	-5.10866	-5.16107	-4.81065	-4.21579	-5.0796	-2.38742	-4.71664	-3.05828	-4.99991	-2.68916
ITGA6@hsa-miR-9-5p@7mer-1a	ITGA6	hsa-miR-9-5p	7mer-1a	0.00821697	-0.0701681	-1.27561	-0.309078	0.656674	0.515167	0.160556	-1.11842	-0.513859	0.0173711	-0.975397	-0.534353	-0.859037	-0.171753	0.0163354	0.490366	0.183407	0.375291	-1.12573	1.08826	-1.76149	0.270537	-0.178663	0.416336	0.874193	2.01681	0.474559	0.410591	1.30609	-0.792606	0.505681	1.51107	0.129556	-0.203158	-1.22832	0.157851	0.290518	-0.178663	-0.600936	-0.0882527	-0.654043	0.948599	0.898426	0.107556	3.24732	-0.0439618	-0.0498658	-1.34483	-0.855857	-0.286941	0.849487	0.261595	-0.755877	0.526013	0.314256	-1.55561	0.446731	0.0526588	0.401922	0.451065	1.03904	0.0471179	1.1078	1.76116	1.15158	1.17838	1.4116	0.219292	0.435278	1.75443	0.902061	1.92144	1.2004	0.730311	0.66741	1.28643	0.447551	1.21428	1.8785	0.790687	0.885052	1.42106	1.81774	0.361728	1.03836	0.834957	0.940867	1.67846	1.31934	1.48559	2.32147	0.639462	0.768154	1.22925	1.13005	0.88444	0.247124	-0.187224	1.02059	0.654198	0.880137	0.804514	0.706882	0.44795	0.991623	0.408924	0.8902	0.713617	1.01408	0.387589	0.502005	-0.296962
ITGA7@hsa-miR-124-3p.1@8mer	ITGA7	hsa-miR-124-3p.1	8mer	-4.65852	-8.4872	-5.84174	-8.61448	-8.62923	-7.62227	-5.92043	-8.5707	-8.79582	-7.82491	-8.82881	-8.46412	-6.98945	-7.31638	-5.72304	-8.52221	-8.82666	-7.19488	-8.7486	-7.62227	-8.93728	-8.51974	-8.67916	-8.62326	-8.49179	-8.84002	-7.82491	-8.76713	-8.5141	-7.62227	-8.65726	-8.71847	-8.48616	-8.54889	-8.80418	-6.21741	-8.7288	-8.76803	-6.36859	-6.60313	-6.89997	-5.50715	-6.12762	-6.42285	-7.45558	-6.21741	-6.7411	-8.52543	-8.51051	-6.31589	-6.42285	-5.68323	-7.45558	-7.82491	-6.81774	-8.50775	-8.08771	-3.78098	-8.08771	-8.51469	-8.57425	-3.65527	-8.51185	-8.55622	-7.82491	-5.80195	-7.62227	-3.67705	-4.14538	-6.08407	-8.6277	-7.82491	-8.60922	-8.57813	-8.58745	-6.60313	-8.08771	-8.50159	-5.7604	-9.11467	-7.45558	-8.489	-6.60313	-6.98945	-6.36859	-6.7411	-5.72304	-8.54502	-6.04227	-8.74361	-6.17232	-8.64623	-5.41244	-6.42285	-8.46274	-5.84174	-8.55861	-7.62227	-5.92043	-6.04227	-7.45558	-8.55407	-5.3803	-5.41244	-8.53272	-6.08407	-8.08771	-7.08751	-8.47903	-3.68826	-5.61514	-3.59329
ITGA7@hsa-miR-125a-5p@7mer-m8	ITGA7	hsa-miR-125a-5p	7mer-m8	-6.7411	-8.4872	-5.84174	-8.61448	-8.62923	-7.62227	-5.41244	-8.5707	-8.79582	-7.82491	-5.92043	-8.46412	-6.98945	-5.58079	-8.46778	-8.52221	-8.82666	-5.58079	-5.95969	-7.62227	-8.93728	-4.95209	-8.67916	-5.41244	-8.49179	-8.84002	-7.82491	-8.76713	-8.5141	-7.62227	-8.65726	-8.71847	-8.48616	-5.28334	-6.81774	-6.21741	-8.7288	-8.76803	-5.10866	-6.60313	-6.89997	-5.50715	-6.12762	-5.92043	-5.80195	-6.21741	-6.7411	-8.52543	-5.10866	-6.31589	-6.12762	-5.68323	-7.45558	-7.82491	-5.35129	-8.50775	-3.09536	-3.18325	-5.28334	-5.18863	-5.72304	-3.1443	-5.80195	-8.55622	-5.13441	-5.80195	-5.68323	-2.9687	-3.22635	-3.28823	-5.47442	-7.82491	-5.0531	-5.7604	-8.58745	-6.60313	-5.7604	-5.54485	-5.7604	-7.19488	-5.84174	-5.02631	-6.60313	-5.72304	-6.36859	-5.61514	-5.72304	-8.54502	-6.04227	-8.74361	-6.17232	-8.64623	-5.54485	-4.81065	-5.41244	-5.41244	-8.55861	-4.21579	-5.21639	-5.61514	-5.7604	-5.35129	-5.44524	-6.04227	-8.53272	-6.08407	-8.08771	-7.08751	-8.47903	-4.10189	-5.61514	-2.77767
ITGA8@hsa-miR-101-3p.1@7mer-1a	ITGA8	hsa-miR-101-3p.1	7mer-1a	-4.47352	-6.36859	-3.97841	-5.21639	-5.61514	-6.04227	-5.92043	-4.78963	-6.12762	-5.35129	-6.26491	-5.3803	-5.99969	-6.7411	-6.08407	-5.88149	-6.60313	-5.58079	-5.92043	-6.04227	-6.12762	-5.0531	-6.21741	-6.31589	-5.18863	-3.71295	-7.45558	-5.99969	-5.61514	-6.81774	-6.04227	-5.80195	-5.31605	-5.72304	-5.95969	-6.21741	-5.92043	-6.36859	-5.84174	-4.47352	-6.17232	-7.08751	-6.36859	-6.98945	-5.68323	-5.65191	-5.80195	-6.17232	-5.92043	-5.80195	-6.31589	-6.42285	-5.99969	-6.31589	-5.35129	-6.54047	-5.31605	-4.54526	-7.45558	-6.48066	-6.54047	-3.79184	-6.66999	-5.61514	-6.98945	-6.36859	-6.89997	-3.5629	-3.7239	-6.36859	-6.7411	-6.98945	-5.95969	-7.08751	-7.45558	-7.08751	-6.81774	-5.3803	-7.62227	-5.68323	-5.84174	-6.26491	-7.45558	-6.7411	-6.98945	-6.89997	-7.31638	-6.7411	-6.89997	-6.7411	-7.62227	-7.19488	-6.66999	-6.48066	-5.24874	-5.80195	-6.81774	-3.95369	-5.72304	-7.62227	-5.88149	-7.45558	-7.31638	-6.48066	-5.95969	-6.08407	-5.35129	-3.4761	-6.54047	-3.4761	-5.68323	-5.21639
ITGA8@hsa-miR-101-3p.1@7mer-m8	ITGA8	hsa-miR-101-3p.1	7mer-m8	-1.90429	-6.36859	-2.03274	-5.21639	-2.71579	-2.88919	-1.4841	-2.34442	-1.87054	-2.44093	-2.96333	-2.7926	-2.44093	-2.5763	-2.9026	-2.42685	-3.32761	-2.17896	-3.00997	-2.227	-3.3189	-2.94406	-3.2633	-2.26024	-2.59655	-2.82948	-5.0796	-2.16982	-2.44262	-4.15909	-0.598467	-2.17801	-3.8885	-2.59918	-2.46964	-6.21741	-3.8385	-3.78098	-2.70379	-1.52286	-2.53488	-1.83605	-2.55397	-5.44524	-2.71299	-2.81059	-2.81059	-3.92749	-3.29624	-3.8385	-4.06168	-3.00997	-2.49627	-2.22475	-3.42997	-2.41194	-2.62514	-1.81003	-5.02631	-2.66601	-2.68645	-1.96629	-4.38915	-4.47352	-3.53175	-4.38915	-4.06168	-2.37656	-0.771145	-3.31136	-2.28501	-3.71295	-4.63987	-4.99991	-4.32542	-4.92447	-3.8385	-3.28823	-4.81065	-3.7015	-5.41244	-3.74627	-3.03112	-3.48535	-4.13114	-5.35129	-4.30895	-4.87996	-4.54526	-5.65191	-5.41244	-4.92447	-4.45657	-3.21263	-4.56202	-3.19837	-4.85625	-2.04191	-3.30364	-4.78963	-4.00644	-3.58302	-4.97545	-4.81065	-3.73467	-1.87453	-0.554124	-1.53359	-4.87996	-1.06695	-4.81065	-1.68834
ITGA8@hsa-miR-101-3p.2@7mer-m8	ITGA8	hsa-miR-101-3p.2	7mer-m8	-2.74512	-5.3803	-2.15781	-5.21639	-3.79184	-3.42106	-2.59414	-3.02589	-2.87277	-4.38915	-4.45657	-4.63987	-3.05276	-3.58302	-3.79184	-3.5525	-3.59329	-2.92493	-3.50414	-3.28084	-3.71295	-4.18775	-3.81476	-2.66338	-4.74024	-3.39517	-5.54485	-2.8332	-3.20519	-4.26294	-1.76633	-3.78098	-4.61785	-3.57273	-2.93448	-4.95209	-3.92749	-4.10189	-3.64449	-1.89051	-2.82596	-2.81451	-3.27246	-5.61514	-3.87415	-4.20177	-3.8031	-4.34105	-3.96626	-4.49126	-4.59924	-3.65527	-3.75824	-3.37768	-4.10189	-3.58302	-2.86887	-2.55397	-5.65191	-3.76967	-4.45657	-2.36153	-4.85625	-5.0531	-3.86204	-4.92447	-4.43876	-2.5785	-1.77733	-3.93957	-6.7411	-4.59924	-5.95969	-5.0796	-4.78963	-5.0796	-4.99991	-3.95369	-5.28334	-3.86204	-5.58079	-4.40656	-4.34105	-4.34105	-4.37277	-6.89997	-4.76625	-4.87996	-4.92447	-5.65191	-5.7604	-5.41244	-4.85625	-3.53175	-4.74024	-4.61785	-5.24874	-2.3676	-4.49126	-5.41244	-4.61785	-4.34105	-5.10866	-4.26294	-5.21639	-2.49627	-1.87385	-1.74041	-5.21639	-1.77504	-5.61514	-1.97695
ITGA8@hsa-miR-125b-5p@8mer	ITGA8	hsa-miR-125b-5p	8mer	-2.51869	-3.82636	-2.58952	-2.9205	-2.71579	-4.01964	-2.17393	-2.52286	-2.47487	-2.53488	-4.61785	-3.17676	-3.05276	-4.06168	-4.45657	-3.20519	-2.13573	-2.57007	-4.06168	-2.63296	-3.57273	-3.03112	-3.95369	-3.64449	-2.41021	-2.94872	-5.68323	-3.00475	-2.73631	-4.26294	-1.44008	-3.78098	-4.38915	-2.87277	-2.81825	-3.5525	-3.92749	-3.17676	-3.8885	-2.10144	-2.53488	-2.12003	-2.68645	-5.61514	-3.113	-4.01964	-3.11895	-4.34105	-3.96626	-3.29624	-4.59924	-2.79614	-3.95369	-2.54128	-3.52229	-3.41282	-2.71579	-2.09696	-5.0796	-3.25562	-4.29369	-2.23983	-4.20177	-4.34105	-3.71295	-4.30895	-4.17326	-2.45149	-0.981711	-2.6809	-3.65527	-4.21579	-4.71664	-5.68323	-4.17326	-5.35129	4.61795	-4.17326	-4.85625	-5.18863	-5.28334	-3.87415	-3.85027	-5.21639	-4.78963	-5.13441	-4.30895	-5.44524	-4.45657	-5.47442	-3.93957	-4.71664	-5.16107	-3.81476	-5.0531	-4.30895	-5.44524	-3.29624	-3.11895	-5.41244	-4.90247	-4.47352	-5.0796	-2.81825	-3.97841	-2.43404	-1.36908	-1.58226	-4.76625	-1.25891	-4.43876	-1.82985
ITGA8@hsa-miR-128-3p@7mer-1a	ITGA8	hsa-miR-128-3p	7mer-1a	-5.7604	-5.72304	-3.97841	-5.21639	-4.23322	-6.04227	-5.41244	-4.78963	-4.26294	-5.50715	-6.26491	-6.7411	-5.99969	-4.97545	-5.16107	-7.19488	-4.40656	-4.99991	-5.92043	-6.04227	-6.12762	-6.60313	-6.21741	-6.31589	-4.99991	-5.68323	-5.68323	-5.13441	-5.28334	-5.58079	-5.28334	-4.95209	-6.60313	-4.50849	-5.95969	-6.21741	-5.92043	-4.8312	-5.84174	-3.63461	-4.50849	-7.08751	-5.72304	-6.04227	-5.68323	-5.80195	-5.80195	-6.17232	-5.92043	-5.80195	-5.88149	-5.3803	-5.0531	-4.74024	-6.81774	-6.54047	-3.71295	-3.91527	-7.45558	-6.48066	-5.35129	-3.79184	-5.35129	-6.48066	-6.98945	-5.61514	-5.65191	-5.99969	-3.46683	-6.36859	-5.68323	-5.28334	-4.63987	-7.08751	-7.45558	-5.72304	-5.68323	-5.10866	-5.68323	-6.98945	-8.47252	-6.26491	-5.92043	-6.7411	-6.98945	-5.65191	-7.31638	-6.7411	-6.89997	-5.92043	-5.7604	-7.19488	-6.66999	-5.0531	-5.41244	-5.50715	-6.81774	-3.95369	-5.35129	-5.84174	-6.04227	-5.50715	-7.31638	-3.87415	-5.95969	-6.08407	-6.89997	-5.13441	-5.21639	-2.9026	-5.61514	-3.36086
ITGA8@hsa-miR-137@7mer-m8	ITGA8	hsa-miR-137	7mer-m8	-5.7604	-6.36859	-5.58079	-5.21639	-5.61514	-6.04227	-5.84174	-5.99969	-6.12762	-5.50715	-6.26491	-6.7411	-5.99969	-6.7411	-6.08407	-7.19488	-6.60313	-7.31638	-5.92043	-6.04227	-6.12762	-6.60313	-6.21741	-6.31589	-4.74024	-5.68323	-7.45558	-7.08751	-6.60313	-6.81774	-5.92043	-5.80195	-5.61514	-5.72304	-5.95969	-6.21741	-4.30895	-5.28334	-5.84174	-5.16107	-6.17232	-7.08751	-6.36859	-6.98945	-6.81774	-5.65191	-5.80195	-4.8312	-5.92043	-6.36859	-6.31589	-5.3803	-5.0531	-4.74024	-6.81774	-5.58079	-5.31605	-3.91527	-7.45558	-6.48066	-6.54047	-5.35129	-6.66999	-6.48066	-5.54485	-5.61514	-6.89997	-5.99969	-4.63987	-6.36859	-6.7411	-5.28334	-5.95969	-7.08751	-5.61514	-5.92043	-6.81774	-6.7411	-7.62227	-6.98945	-5.84174	-5.0531	-7.45558	-5.65191	-6.98945	-6.89997	-7.31638	-6.7411	-6.89997	-5.92043	-7.62227	-7.19488	-6.66999	-6.48066	-6.60313	-7.31638	-6.81774	-4.43876	-5.72304	-5.84174	-7.19488	-7.45558	-7.31638	-6.48066	-7.08751	-6.08407	-5.50715	-5.13441	-6.54047	-4.76625	-7.62227	-5.21639
ITGA8@hsa-miR-142-3p.1@7mer-m8	ITGA8	hsa-miR-142-3p.1	7mer-m8	-2.08721	-4.29369	-2.76113	-5.21639	-3.93957	-4.32542	-2.38411	-2.3889	-2.47487	-3.06499	-4.45657	-3.75824	-2.35145	-4.37277	-2.9026	-3.5525	-5.10866	-2.52286	-2.52472	-2.75146	-3.71295	-3.4573	-4.43876	-2.66338	-3.03112	-2.82948	-5.35129	-3.68826	-2.95361	-4.99991	-1.44008	-3.00475	-3.42997	-3.22635	-3.81476	-4.15909	-4.30895	-3.60306	-3.35222	-1.89051	-2.12915	-2.65449	-3.71295	-5.61514	-3.71295	-4.49126	-3.42997	-6.17232	-3.61323	-3.07708	-4.74024	-3.65527	-2.92983	-2.64082	-4.10189	-3.58302	-2.25429	-2.0607	-4.95209	-3.18325	-3.91527	-2.44093	-4.78963	-4.8312	-3.34429	-4.8312	-4.49126	-2.5785	-1.95975	-2.43218	-4.20177	-3.64449	-3.58302	-4.59924	-4.78963	-5.0796	-4.99991	-4.45657	-4.81065	-3.28084	-4.95209	-4.32542	-4.71664	-4.65852	-5.21639	-5.54485	-4.56202	-3.78098	-4.81065	-5.65191	-4.6763	-5.0796	-6.66999	-3.81476	-5.24874	-3.8385	-6.81774	-2.57007	-3.92749	-4.69807	-4.30895	-4.00644	-5.16107	-4.00644	-4.32542	-2.43404	-1.40254	-1.53359	-4.59924	-2.08821	-5.47442	-2.09612
ITGA8@hsa-miR-142-3p.2@7mer-m8	ITGA8	hsa-miR-142-3p.2	7mer-m8	-3.79184	-5.13441	-3.97841	-5.21639	-5.61514	-6.04227	-5.35129	-5.24874	-6.12762	-6.48066	-5.47442	-6.7411	-5.99969	-5.10866	-4.59924	-6.08407	-5.84174	-4.99991	-4.58162	-6.04227	-6.12762	-6.60313	-6.21741	-4.15909	-4.74024	-3.71295	-7.45558	-7.08751	-5.61514	-6.81774	-5.16107	-4.78963	-5.61514	-4.8312	-5.95969	-4.95209	-4.30895	-6.36859	-5.84174	-3.97841	-3.38674	-4.43876	-5.72304	-5.84174	-5.68323	-5.65191	-5.80195	-6.17232	-5.92043	-5.0796	-5.88149	-5.3803	-5.99969	-4.74024	-5.35129	-5.58079	-3.71295	-3.91527	-5.65191	-4.85625	-6.54047	-3.18981	-6.66999	-5.61514	-5.02631	-5.18863	-6.89997	-3.07708	-4.63987	-6.36859	-5.68323	-5.44524	-5.95969	-5.28334	-7.45558	-5.72304	-5.80195	-4.78963	-5.47442	-6.98945	-5.84174	-5.02631	-5.68323	-6.7411	-6.98945	-6.89997	-7.31638	-5.44524	-5.47442	-5.65191	-5.7604	-7.19488	-6.66999	-6.48066	-5.41244	-5.21639	-6.81774	-3.76967	-5.50715	-5.58079	-5.88149	-7.45558	-7.31638	-5.10866	-5.3803	-4.54526	-5.02631	-3.4761	-6.54047	-3.17676	-7.62227	-5.21639
ITGA8@hsa-miR-144-3p@7mer-1a	ITGA8	hsa-miR-144-3p	7mer-1a	-5.7604	-6.36859	-5.58079	-5.21639	-5.61514	-6.04227	-5.92043	-5.99969	-6.12762	-6.48066	-6.26491	-6.7411	-5.99969	-6.7411	-6.08407	-7.19488	-6.60313	-7.31638	-5.92043	-6.04227	-6.12762	-6.60313	-6.21741	-6.31589	-6.60313	-5.68323	-7.45558	-7.08751	-6.60313	-6.81774	-7.08751	-5.80195	-6.60313	-5.72304	-5.95969	-6.21741	-5.92043	-6.36859	-5.84174	-5.16107	-6.17232	-7.08751	-6.36859	-6.98945	-6.81774	-7.19488	-5.80195	-6.17232	-5.92043	-6.36859	-7.31638	-6.42285	-5.99969	-6.31589	-5.35129	-6.54047	-5.31605	-4.54526	-7.45558	-6.48066	-6.54047	-5.35129	-6.66999	-6.48066	-6.98945	-6.36859	-6.89997	-5.99969	-6.36859	-6.36859	-6.7411	-6.98945	-5.95969	-7.08751	-7.45558	-7.08751	-6.81774	-6.7411	-7.62227	-6.98945	-8.47252	-6.26491	-7.45558	-5.65191	-6.98945	-6.89997	-7.31638	-6.7411	-6.89997	-6.7411	-7.62227	-7.19488	-6.66999	-6.48066	-6.60313	-7.31638	-6.81774	-3.95369	-6.66999	-7.62227	-7.19488	-7.45558	-7.31638	-6.48066	-7.08751	-6.08407	-5.68323	-5.13441	-6.54047	-3.86204	-7.62227	-5.21639
ITGA8@hsa-miR-199a-3p@7mer-m8	ITGA8	hsa-miR-199a-3p	7mer-m8	-5.7604	-6.36859	-5.58079	-5.21639	-4.65852	-6.04227	-5.84174	-5.99969	-6.12762	-6.48066	-6.26491	-6.7411	-5.99969	-5.58079	-6.08407	-7.19488	-6.60313	-5.58079	-5.92043	-6.04227	-6.12762	-5.44524	-6.21741	-5.18863	-5.18863	-5.68323	-7.45558	-7.08751	-6.60313	-6.81774	-5.7604	-5.80195	-5.61514	-5.72304	-5.95969	-4.95209	-5.92043	-6.36859	-5.84174	-5.16107	-6.17232	-5.16107	-5.7604	-6.04227	-6.81774	-7.19488	-5.80195	-6.17232	-5.92043	-6.36859	-7.31638	-5.3803	-5.99969	-4.74024	-6.81774	-6.54047	-5.31605	-3.91527	-7.45558	-6.48066	-6.54047	-5.35129	-6.66999	-6.48066	-5.68323	-6.36859	-6.89997	-3.92749	-4.63987	-6.36859	-6.7411	-6.98945	-5.95969	-7.08751	-7.45558	-7.08751	-6.81774	-6.7411	-5.68323	-6.98945	-8.47252	-5.0531	-7.45558	-6.7411	-5.92043	-6.89997	-7.31638	-5.44524	-6.89997	-6.7411	-7.62227	-7.19488	-6.66999	-6.48066	-6.60313	-7.31638	-6.81774	-5.61514	-5.72304	-7.62227	-6.04227	-7.45558	-7.31638	-6.48066	-7.08751	-5.47442	-5.68323	-5.13441	-6.54047	-3.86204	-7.62227	-5.21639
ITGA8@hsa-miR-199a-5p@7mer-m8	ITGA8	hsa-miR-199a-5p	7mer-m8	-2.51869	-4.59924	-3.32761	-3.38674	-4.23322	-4.01964	-3.22635	-2.74823	-6.12762	-4.49126	-5.13441	-4.34105	-2.84157	-4.47352	-3.67705	-3.06499	-5.10866	-3.74627	-3.79184	-3.58302	-4.61785	-4.18775	-3.2633	-3.8385	-3.95369	-3.15714	-4.95209	-3.08929	-3.5525	-4.92447	-2.40725	-4.95209	-4.50849	-3.71295	-3.5629	-3.07107	-3.92749	-3.41282	-5.84174	-2.30676	-2.71579	-2.89336	-2.90672	-5.61514	-4.00644	-4.76625	-4.6763	-4.8312	-3.29624	-3.8385	-4.65852	-3.00997	-3.0363	-3.8031	-4.21579	-3.68826	-4.24825	-2.31884	-5.3803	-4.50849	-4.76625	-2.44093	-4.49126	-5.0531	-3.86204	-4.8312	-4.71664	-2.52472	-1.91827	-3.31136	-2.7888	-4.87996	-4.63987	-4.85625	-5.02631	-5.24874	-5.58079	-3.95369	-5.13441	-6.98945	-5.84174	-4.87996	-4.85625	-4.65852	-5.21639	-5.65191	-4.8312	-5.02631	-4.87996	-5.0531	-5.0796	-4.71664	-5.68323	-3.81476	-5.24874	-4.85625	-5.0796	-3.0828	-4.14538	-5.84174	-5.13441	-4.8312	-5.0796	-5.84174	-5.21639	-2.88919	-1.70596	-2.5676	-4.37277	-2.24801	-5.28334	-2.09612
ITGA8@hsa-miR-27a-3p@8mer	ITGA8	hsa-miR-27a-3p	8mer	-5.7604	-6.36859	-5.58079	-5.21639	-5.61514	-6.04227	-6.66999	-5.99969	-6.12762	-6.48066	-6.26491	-6.7411	-5.99969	-6.7411	-6.08407	-7.19488	-6.60313	-5.58079	-5.92043	-6.04227	-6.12762	-6.60313	-6.21741	-6.31589	-6.60313	-5.68323	-7.45558	-7.08751	-5.61514	-6.81774	-7.08751	-5.80195	-6.60313	-5.72304	-5.95969	-6.21741	-4.65852	-6.36859	-5.84174	-5.16107	-6.17232	-7.08751	-6.36859	-6.98945	-6.81774	-7.19488	-5.80195	-6.17232	-5.92043	-6.36859	-7.31638	-6.42285	-5.99969	-6.31589	-6.81774	-6.54047	-5.31605	-4.54526	-7.45558	-6.48066	-6.54047	-5.35129	-6.66999	-6.48066	-6.98945	-6.36859	-6.89997	-5.99969	-6.36859	-6.36859	-6.7411	-5.44524	-5.95969	-7.08751	-7.45558	-7.08751	-6.81774	-5.3803	-7.62227	-6.98945	-8.47252	-6.26491	-7.45558	-6.7411	-6.98945	-6.89997	-7.31638	-6.7411	-6.89997	-6.7411	-7.62227	-7.19488	-6.66999	-6.48066	-6.60313	-7.31638	-6.81774	-5.61514	-6.66999	-7.62227	-7.19488	-7.45558	-7.31638	-6.48066	-7.08751	-6.08407	-6.89997	-5.13441	-6.54047	-4.76625	-7.62227	-5.21639
ITGA8@hsa-miR-30a-5p@8mer	ITGA8	hsa-miR-30a-5p	8mer	-2.74512	-6.36859	-2.58952	-3.38674	-3.93957	-3.10721	-5.10866	-5.99969	-6.12762	-4.38915	-4.30895	-3.08929	-4.17326	-5.58079	-6.08407	-3.8385	-5.28334	-2.71579	-3.79184	-3.58302	-3.4573	-4.04882	-6.21741	-4.15909	-2.68916	-3.39517	-5.50715	-4.90247	-5.18863	-5.7604	-2.40725	-3.16346	-4.76625	-3.42106	-5.95969	-4.47352	-3.8385	-5.28334	-4.2776	-2.76113	-3.93957	-3.57273	-3.76967	-5.68323	-3.87415	-4.49126	-5.80195	-4.34105	-4.45657	-4.71664	-7.31638	-4.85625	-3.95369	-2.64082	-4.21579	-3.41282	-2.71579	-3.91527	-4.6763	-4.85625	-3.11895	-3.06499	-5.31605	-5.61514	-4.52515	-4.59924	-5.0796	-2.52472	-2.18757	-2.87277	-6.7411	-4.21579	-5.95969	-5.3803	-7.45558	-5.35129	-5.0531	-4.78963	-7.62227	-5.68323	-5.0531	-4.95209	-4.42311	-5.65191	-5.21639	-5.54485	-5.3803	-4.87996	-5.31605	-5.47442	-7.62227	-7.19488	-4.85625	-4.69807	-5.24874	-5.18863	-6.81774	-2.4446	-3.8031	-5.58079	-4.99991	-3.81476	-5.28334	-6.48066	-4.8312	-3.7015	-6.89997	-2.5676	-4.87996	-2.24801	-5.61514	-1.97695
ITGA8@hsa-miR-346@8mer	ITGA8	hsa-miR-346	8mer	-5.7604	-6.36859	-5.58079	-5.21639	-4.23322	-6.04227	-5.84174	-5.99969	-6.12762	-4.95209	-5.68323	-6.7411	-4.65852	-5.58079	-5.54485	-7.19488	-5.84174	-5.58079	-5.92043	-6.04227	-5.0531	-5.44524	-5.28334	-5.18863	-5.18863	-5.68323	-7.45558	-7.08751	-5.28334	-6.81774	-5.0531	-4.95209	-6.60313	-5.72304	-4.92447	-6.21741	-5.92043	-5.28334	-4.85625	-3.63461	-4.50849	-4.71664	-5.7604	-6.98945	-6.81774	-5.65191	-5.80195	-4.8312	-4.74024	-6.36859	-6.12762	-6.42285	-5.0531	-4.74024	-5.35129	-6.54047	-4.24825	-3.25562	-7.45558	-6.48066	-6.54047	-5.35129	-6.66999	-6.48066	-5.68323	-5.18863	-6.89997	-5.99969	-3.7239	-6.36859	-6.7411	-6.98945	-5.95969	-7.08751	-7.45558	-5.72304	-6.81774	-5.3803	-7.62227	-5.68323	-5.41244	-6.26491	-5.68323	-5.21639	-5.92043	-6.89997	-7.31638	-6.7411	-6.89997	-6.7411	-5.41244	-7.19488	-6.66999	-4.85625	-6.60313	-7.31638	-6.81774	-4.43876	-5.35129	-7.62227	-5.88149	-5.24874	-7.31638	-6.48066	-5.3803	-5.47442	-5.02631	-5.13441	-6.54047	-3.4761	-5.68323	-5.21639
ITGA8@hsa-miR-367-3p@8mer	ITGA8	hsa-miR-367-3p	8mer	-5.7604	-6.36859	-5.58079	-5.21639	-5.61514	-6.04227	-5.92043	-5.99969	-6.12762	-6.48066	-6.26491	-6.7411	-5.99969	-6.7411	-6.08407	-7.19488	-6.60313	-7.31638	-5.92043	-6.04227	-6.12762	-6.60313	-6.21741	-6.31589	-6.60313	-5.68323	-7.45558	-7.08751	-6.60313	-6.81774	-7.08751	-5.80195	-6.60313	-5.72304	-5.95969	-6.21741	-5.92043	-6.36859	-5.84174	-5.16107	-6.17232	-7.08751	-6.36859	-6.98945	-6.81774	-7.19488	-5.80195	-6.17232	-5.92043	-6.36859	-7.31638	-6.42285	-5.99969	-6.31589	-6.81774	-6.54047	-5.31605	-4.54526	-7.45558	-6.48066	-6.54047	-5.35129	-6.66999	-6.48066	-6.98945	-6.36859	-6.89997	-5.99969	-6.36859	-6.36859	-6.7411	-6.98945	-5.95969	-7.08751	-7.45558	-7.08751	-6.81774	-6.7411	-7.62227	-6.98945	-8.47252	-6.26491	-7.45558	-6.7411	-6.98945	-6.89997	-7.31638	-6.7411	-6.89997	-6.7411	-7.62227	-7.19488	-6.66999	-6.48066	-6.60313	-7.31638	-6.81774	-5.61514	-6.66999	-7.62227	-7.19488	-7.45558	-7.31638	-5.84174	-7.08751	-6.08407	-6.89997	-5.13441	-6.54047	-4.76625	-7.62227	-5.21639
ITGA8@hsa-miR-376c-3p@7mer-1a	ITGA8	hsa-miR-376c-3p	7mer-1a	-5.7604	-6.36859	-5.58079	-5.21639	-5.61514	-6.04227	-6.66999	-5.99969	-6.12762	-6.48066	-6.26491	-5.61514	-5.99969	-6.7411	-5.54485	-7.19488	-6.60313	-7.31638	-5.92043	-6.04227	-6.12762	-6.60313	-6.21741	-6.31589	-6.60313	-5.68323	-7.45558	-7.08751	-5.41244	-6.81774	-6.04227	-5.80195	-6.60313	-5.72304	-5.95969	-6.21741	-5.92043	-6.36859	-5.84174	-5.16107	-6.17232	-5.16107	-5.7604	-6.98945	-5.68323	-7.19488	-5.80195	-6.17232	-5.92043	-6.36859	-6.31589	-5.3803	-5.99969	-6.31589	-6.81774	-6.54047	-5.31605	-4.54526	-7.45558	-5.58079	-6.54047	-5.35129	-6.66999	-6.48066	-6.98945	-6.36859	-6.89997	-5.99969	-6.36859	-3.58302	-6.7411	-6.98945	-5.95969	-5.68323	-7.45558	-7.08751	-6.81774	-6.7411	-7.62227	-6.98945	-8.47252	-6.26491	-7.45558	-6.7411	-5.65191	-6.89997	-7.31638	-6.7411	-6.89997	-6.7411	-7.62227	-7.19488	-6.66999	-6.48066	-5.41244	-5.80195	-6.81774	-5.61514	-6.66999	-5.84174	-7.19488	-7.45558	-7.31638	-6.48066	-5.95969	-6.08407	-6.89997	-3.4761	-5.47442	-4.76625	-7.62227	-5.21639
ITGA8@hsa-miR-455-5p@7mer-m8	ITGA8	hsa-miR-455-5p	7mer-m8	-5.7604	-6.36859	-5.58079	-5.21639	-5.61514	-6.04227	-5.92043	-5.99969	-6.12762	-6.48066	-6.26491	-6.7411	-5.99969	-6.7411	-6.08407	-7.19488	-6.60313	-7.31638	-5.92043	-6.04227	-6.12762	-5.44524	-6.21741	-5.18863	-6.60313	-5.68323	-7.45558	-5.99969	-6.60313	-6.81774	-7.08751	-5.80195	-6.60313	-5.72304	-5.95969	-4.95209	-5.92043	-6.36859	-4.85625	-4.47352	-6.17232	-7.08751	-6.36859	-6.98945	-6.81774	-7.19488	-5.80195	-6.17232	-5.92043	-6.36859	-7.31638	-5.3803	-5.99969	-6.31589	-6.81774	-6.54047	-5.31605	-3.91527	-7.45558	-6.48066	-6.54047	-5.35129	-6.66999	-6.48066	-6.98945	-6.36859	-6.89997	-5.99969	-6.36859	-6.36859	-6.7411	-6.98945	-5.95969	-7.08751	-7.45558	-5.92043	-6.81774	-6.7411	-7.62227	-6.98945	-8.47252	-6.26491	-7.45558	-6.7411	-6.98945	-6.89997	-7.31638	-6.7411	-6.89997	-6.7411	-7.62227	-5.41244	-6.66999	-6.48066	-6.60313	-7.31638	-6.81774	-5.61514	-6.66999	-7.62227	-7.19488	-7.45558	-7.31638	-6.48066	-7.08751	-6.08407	-6.89997	-5.13441	-6.54047	-4.76625	-7.62227	-5.21639
ITGA8@hsa-miR-487a-3p@8mer	ITGA8	hsa-miR-487a-3p	8mer	-4.47352	-6.36859	-5.58079	-5.21639	-5.61514	-6.04227	-5.92043	-5.99969	-6.12762	-5.95969	-6.26491	-5.61514	-5.99969	-6.7411	-6.08407	-7.19488	-6.60313	-5.58079	-5.92043	-6.04227	-6.12762	-5.44524	-5.28334	-5.18863	-5.18863	-5.68323	-7.45558	-7.08751	-6.60313	-5.7604	-6.17232	-5.80195	-6.60313	-5.72304	-5.95969	-4.95209	-5.92043	-5.28334	-5.84174	-5.16107	-6.17232	-7.08751	-6.36859	-6.98945	-6.81774	-5.80195	-5.80195	-6.17232	-5.92043	-6.36859	-7.31638	-6.42285	-5.99969	-4.74024	-6.81774	-5.58079	-5.31605	-4.54526	-5.92043	-5.28334	-5.65191	-5.35129	-6.66999	-5.61514	-5.68323	-5.61514	-6.89997	-3.92749	-4.63987	-6.36859	-6.7411	-6.98945	-5.95969	-7.08751	-7.45558	-7.08751	-6.81774	-5.3803	-7.62227	-6.98945	-8.47252	-6.26491	-7.45558	-6.7411	-6.98945	-5.65191	-7.31638	-6.7411	-6.89997	-6.7411	-7.62227	-7.19488	-6.66999	-6.48066	-5.41244	-7.31638	-6.81774	-5.61514	-6.66999	-7.62227	-5.88149	-7.45558	-7.31638	-6.48066	-7.08751	-6.08407	-5.68323	-3.4761	-6.54047	-4.76625	-7.62227	-3.36086
ITGA9@hsa-miR-125a-5p@7mer-m8	ITGA9	hsa-miR-125a-5p	7mer-m8	-6.31589	-5.13441	-5.3803	-2.86101	-3.92749	-4.40656	-5.47442	-5.24874	-6.12762	-5.95969	-5.13441	-5.61514	-4.76625	-4.97545	-5.44524	-6.89997	-6.17232	-3.64449	-5.68323	-4.26294	-4.56202	-4.81065	-5.35129	-4.07451	-4.99991	-5.54485	-5.41244	-6.48066	-5.28334	-5.68323	-5.72304	-4.81065	-5.02631	-5.72304	-4.52515	-4.03377	-5.61514	-4.78963	-5.16107	-5.21639	-4.3579	-5.0796	-5.72304	-6.04227	-4.45657	-5.68323	-4.6763	-5.92043	-4.74024	-5.3803	-5.35129	-4.74024	-5.0531	-5.84174	-4.74024	-4.52515	-4.2776	-3.57273	-5.21639	-6.48066	-4.92447	-3.74627	-5.35129	-5.02631	-5.50715	-5.18863	-5.31605	-2.95859	-4.34105	-4.85625	-5.21639	-4.43876	-4.85625	-5.50715	-4.95209	-5.58079	-5.21639	-5.13441	-5.3803	-5.44524	-5.58079	-5.31605	-5.24874	-5.72304	-5.44524	-5.35129	-5.21639	-5.44524	-5.31605	-5.0796	-4.24825	-6.42285	-6.54047	-5.0531	-4.92447	-5.7604	-5.84174	-3.60306	-5.50715	-5.58079	-5.35129	-6.36859	-6.21741	-5.47442	-5.68323	-5.47442	-5.41244	-2.86101	-4.87996	-3.02589	-5.44524	-2.72968
ITGA9@hsa-miR-130b-3p@7mer-m8	ITGA9	hsa-miR-130b-3p	7mer-m8	-6.31589	-6.12762	-3.92749	-4.58162	-5.58079	-6.26491	-5.92043	-5.99969	-6.12762	-5.50715	-6.21741	-5.3803	-4.76625	-5.28334	-5.88149	-6.89997	-5.41244	-5.54485	-5.68323	-6.17232	-4.56202	-4.81065	-6.31589	-6.26491	-6.48066	-4.18775	-6.54047	-6.48066	-5.61514	-5.68323	-5.72304	-4.99991	-6.31589	-5.72304	-5.84174	-4.92447	-5.61514	-4.99991	-6.7411	-4.47352	-5.28334	-6.04227	-5.7604	-5.84174	-5.50715	-5.18863	-5.7604	-4.69807	-5.7604	-6.48066	-6.08407	-5.80195	-5.0531	-5.84174	-6.08407	-7.08751	-4.2776	-3.57273	-5.16107	-5.58079	-6.54047	-4.87996	-5.54485	-6.60313	-4.71664	-4.90247	-5.10866	-3.71295	-3.95369	-6.42285	-5.68323	-4.59924	-4.71664	-5.3803	-6.7411	-5.58079	-5.68323	-4.97545	-5.3803	-5.61514	-7.08751	-5.02631	-5.68323	-5.72304	-5.72304	-5.35129	-5.31605	-6.7411	-5.54485	-6.7411	-4.13114	-5.28334	-6.54047	-4.69807	-5.31605	-5.50715	-5.16107	-3.10112	-5.28334	-5.58079	-5.99969	-5.18863	-5.13441	-6.12762	-5.92043	-5.47442	-5.41244	-3.29624	-5.44524	-3.22635	-6.21741	-3.05276
ITGA9@hsa-miR-132-3p@7mer-1a	ITGA9	hsa-miR-132-3p	7mer-1a	-2.98418	-2.41194	-2.17594	-1.52919	-2.37514	-2.2975	-1.20072	-3.18325	-1.63253	-1.52919	-1.13339	-2.84157	-1.83543	-2.25662	-2.20249	-2.82202	-3.49434	-2.08721	-1.18199	-2.46241	-2.5208	-1.74644	-2.41833	-2.2788	-1.66946	-2.34579	-1.65309	-2.1051	-2.13012	-2.2554	-0.959113	-2.2579	-2.63588	-2.08087	-2.42875	-1.9371	-2.82948	-2.57007	-2.20249	-1.98968	-2.51497	-2.72254	-2.23295	-2.4825	-1.90359	-2.1688	-3.53175	-4.17326	-2.25285	-2.75146	-3.13143	-2.28131	-2.71943	-3.66634	-2.89797	-2.66338	-0.910094	-0.861534	-1.66242	-1.20684	-1.306	-1.79681	-0.759652	-2.40725	-1.29154	-1.56406	-1.56858	-1.14154	-0.657797	-0.914834	-0.625752	-0.86584	-1.28758	-1.66896	-0.270089	-2.26024	-2.22361	-1.10343	-2.54128	-0.701526	-2.53922	-1.9753	-0.840528	-1.12573	-1.61661	-1.62563	-1.92179	-1.17509	-2.36603	-0.411205	-0.793141	-0.870048	-1.23167	-1.0676	-1.10648	-2.55189	-2.46419	-0.641545	-1.07615	-1.9397	-1.54265	-1.8714	-1.86287	-2.48059	-1.97768	-1.67	-1.64965	-1.29647	-1.67056	-0.795744	-1.83605	-1.27802
ITGA9@hsa-miR-134-5p@7mer-m8	ITGA9	hsa-miR-134-5p	7mer-m8	-2.19831	-2.36603	-2.56051	-1.79335	-2.46241	-2.5763	-1.81969	-4.78963	-1.19246	-1.60912	-1.80046	-2.78093	-2.54339	-4.52515	-2.23861	-2.99972	-2.91126	-2.1179	-2.48447	-2.52286	-2.86481	-2.1051	-2.75803	-2.47306	-1.87054	-2.58274	-1.81124	-2.41194	-4.14538	-2.43574	-1.43125	-2.53062	-2.76771	-2.73631	-2.06656	-2.63032	-3.8885	-2.90672	-3.7239	-2.47487	-2.88919	-2.08637	-3.92749	-2.5629	-2.39908	-2.46419	-3.53175	-5.92043	-2.30805	-3.113	-3.93957	-2.28131	-2.46788	-3.91527	-3.04735	-2.6921	-0.949733	-1.59841	-1.34414	-1.65951	-1.306	-1.68934	-1.29647	-2.85707	-2.36153	-1.76259	-1.05075	-1.96554	-1.83242	-2.10333	-1.72723	-1.47842	-2.71943	-2.12729	-1.9627	-3.65527	-1.83301	-1.76687	-2.71943	-1.37518	-2.3645	-3.19837	-1.02637	-1.39862	-1.71971	-1.696	-1.62563	-2.48447	-4.03377	-1.69289	-1.20547	-1.89112	-0.855557	-1.43815	-1.84974	-2.80335	-2.83728	-1.62797	-2.29886	-1.4067	-2.39908	-1.99038	-2.81059	-3.95369	-2.29111	-1.29405	-2.36153	-1.54981	-1.5717	-0.945267	-1.8801	-1.4821
ITGA9@hsa-miR-137@7mer-m8	ITGA9	hsa-miR-137	7mer-m8	-6.31589	-5.13441	-5.3803	-4.58162	-4.65852	-5.21639	-5.54485	-5.24874	-6.12762	-6.48066	-5.65191	-6.66999	-6.42285	-5.0796	-5.44524	-6.08407	-6.17232	-6.81774	-4.54526	-6.17232	-3.85027	-6.7411	-6.31589	-6.26491	-6.48066	-5.54485	-6.54047	-6.48066	-6.54047	-6.66999	-6.81774	-5.92043	-6.31589	-5.72304	-5.84174	-5.84174	-4.63987	-5.24874	-6.7411	-4.47352	-5.28334	-6.04227	-6.21741	-6.04227	-5.50715	-6.66999	-5.7604	-5.92043	-5.7604	-6.48066	-6.89997	-5.80195	-6.04227	-5.84174	-6.08407	-5.72304	-5.65191	-2.83728	-5.92043	-5.58079	-6.54047	-4.87996	-5.21639	-5.31605	-6.36859	-5.99969	-5.31605	-3.71295	-4.34105	-6.42285	-6.66999	-7.08751	-5.50715	-6.21741	-6.7411	-6.7411	-7.08751	-5.13441	-7.08751	-6.98945	-5.58079	-5.31605	-5.47442	-7.08751	-5.54485	-5.35129	-6.04227	-6.7411	-5.31605	-6.7411	-6.12762	-6.42285	-6.54047	-6.54047	-5.95969	-5.50715	-5.02631	-4.99991	-5.28334	-7.19488	-6.42285	-5.18863	-5.44524	-6.12762	-5.68323	-5.47442	-5.65191	-4.24825	-5.95969	-5.16107	-6.21741	-4.10189
ITGA9@hsa-miR-148a-3p@7mer-1a	ITGA9	hsa-miR-148a-3p	7mer-1a	-6.31589	-6.12762	-3.92749	-4.58162	-5.58079	-6.26491	-5.92043	-5.99969	-6.12762	-5.50715	-6.21741	-5.3803	-4.76625	-5.28334	-5.88149	-6.89997	-5.41244	-5.54485	-5.68323	-6.17232	-4.56202	-4.81065	-6.31589	-6.26491	-6.48066	-4.18775	-6.54047	-6.48066	-5.61514	-5.68323	-5.72304	-4.99991	-6.31589	-5.72304	-5.84174	-4.92447	-5.61514	-4.99991	-6.7411	-4.47352	-5.28334	-6.04227	-5.7604	-5.84174	-5.50715	-5.18863	-5.7604	-4.69807	-5.7604	-6.48066	-6.08407	-5.80195	-5.0531	-5.84174	-6.08407	-7.08751	-4.2776	-3.57273	-5.16107	-5.58079	-6.54047	-4.87996	-5.54485	-6.60313	-4.71664	-4.90247	-5.10866	-3.71295	-3.95369	-6.42285	-5.68323	-4.59924	-4.71664	-5.3803	-6.7411	-5.58079	-5.68323	-4.97545	-5.3803	-5.61514	-7.08751	-5.02631	-5.68323	-5.72304	-5.72304	-5.35129	-5.31605	-6.7411	-5.54485	-6.7411	-4.13114	-5.28334	-6.54047	-4.69807	-5.31605	-5.50715	-5.16107	-3.10112	-5.28334	-5.58079	-5.99969	-5.18863	-5.13441	-6.12762	-5.92043	-5.47442	-5.41244	-3.29624	-5.44524	-3.22635	-6.21741	-3.05276
ITGA9@hsa-miR-148a-3p@7mer-m8	ITGA9	hsa-miR-148a-3p	7mer-m8	-3.90269	-2.9026	-2.29494	-2.33674	-3.79184	-3.15714	-3.02056	-4.78963	-2.21924	-3.39517	-1.92998	-4.63987	-2.77767	-3.0828	-2.07894	-3.30364	-1.30045	-2.7743	-2.00471	-3.16346	-2.92983	-2.97866	-3.96626	-2.80687	-2.64608	-2.51497	-2.4567	-2.6809	-1.95597	-2.43574	-1.96709	-2.09963	-2.58709	-4.24825	-1.69289	-3.60306	-3.03112	-3.15714	-3.99138	-2.65449	-2.88919	-3.68826	-3.18325	-4.30895	-2.78508	-3.93957	-3.8031	-3.1443	-3.78098	-4.00644	-3.8885	-3.66634	-2.64082	-3.91527	-4.1177	-3.28084	-1.70231	-1.3317	-2.25048	-2.06847	-1.8714	-1.71072	-2.30676	-2.9687	-2.23861	-2.81825	-2.06152	-1.89712	-1.01633	-2.19096	-2.27132	-1.83242	-1.91281	-3.64449	-2.79614	-4.42311	-3.02056	-2.75803	-3.65527	-1.3145	-4.37277	-2.0693	-2.1688	-2.25429	-2.1496	-4.23322	-2.74512	-2.72968	-2.32023	-3.113	-2.10784	-1.2122	-2.04023	-3.15714	-3.28084	-3.35222	-2.46419	-1.08959	-2.67183	-1.9397	-2.45313	-3.48535	-2.71943	-1.29085	-3.95369	-2.03029	-2.91126	-1.4445	-2.84568	-1.78947	-2.23408	-2.43052
ITGA9@hsa-miR-194-5p@7mer-m8	ITGA9	hsa-miR-194-5p	7mer-m8	-3.15068	-2.60385	-2.24322	-1.79335	-2.46241	-2.26526	-1.76206	-3.53175	-6.12762	-1.89842	-2.2727	-3.0828	-2.54339	-2.39226	-2.36306	-2.82202	-4.85625	-2.3002	-2.48447	-3.62341	-3.04735	-1.63298	-3.4573	-2.80687	-2.23184	-2.92493	-2.06242	-4.8312	-3.10112	-2.50633	-2.11511	-3.03112	-3.42106	-3.74627	-3.36086	-2.43404	-2.82948	-4.01964	-3.40408	-2.31063	-2.58709	-4.38915	-2.51022	-2.94406	-2.3721	-2.69774	-4.04882	-3.71295	-2.72647	-2.71579	-3.13143	-3.28084	-4.29369	-3.4573	-3.53175	-2.89797	-1.17971	-1.71072	-1.54311	-1.26609	-1.90034	-1.5862	-2.08902	-3.28823	-1.61191	-1.85035	-1.12837	-1.67305	-1.24081	-1.22271	-2.7743	-1.06665	-1.84151	-2.99444	-3.04146	-3.00475	-2.48059	-1.69863	-2.65449	-1.94722	-2.46241	-2.50421	-1.21086	-1.48578	-2.19304	-3.51317	-2.29357	-3.24842	-3.05828	-2.1496	-1.0877	-1.77446	-2.60147	-1.51175	-2.4825	-3.8031	-2.95859	-1.51777	-1.73448	-2.36603	-2.16982	-2.57212	-2.63296	-3.63461	-2.41833	-1.69496	-3.60306	-1.34705	-1.5717	-1.62841	-1.92591	-1.35806
ITGA9@hsa-miR-214-5p@8mer	ITGA9	hsa-miR-214-5p	8mer	-4.20177	-4.97545	-5.3803	-2.53062	-3.92749	-4.40656	-4.63987	-5.99969	-6.12762	-5.35129	-4.95209	-5.61514	-4.76625	-4.97545	-5.10866	-5.13441	-5.28334	-6.81774	-4.54526	-3.93957	-3.40408	-4.81065	-4.3579	-4.63987	-4.49126	-3.33658	-4.92447	-5.95969	-5.24874	-5.68323	-5.54485	-4.99991	-4.54526	-4.24825	-2.81059	-4.38915	-4.63987	-5.24874	-6.7411	-4.47352	-4.3579	-4.63987	-5.0531	-5.58079	-4.54526	-4.71664	-4.6763	-4.17326	-4.74024	-5.92043	-5.18863	-5.80195	-3.99138	-5.84174	-4.74024	-4.52515	-3.38674	-4.65852	-5.54485	-4.69807	-5.44524	-2.50633	-4.26294	-6.60313	-4.87996	-4.42311	-4.92447	-3.13778	-3.64449	-3.79184	-5.44524	-3.90269	-4.85625	-5.3803	-4.59924	-5.65191	-5.68323	-4.56202	-5.47442	-4.95209	-5.3803	-4.76625	-4.56202	-4.56202	-5.0531	-4.99991	-4.87996	-6.7411	-5.31605	-5.47442	-3.8885	-4.52515	-6.54047	-4.59924	-5.16107	-5.21639	-5.02631	-3.10112	-4.97545	-5.02631	-5.58079	-4.81065	-5.02631	-5.47442	-4.24825	-3.64449	-5.31605	-2.86101	-5.18863	-2.70379	-5.0531	-3.05276
ITGA9@hsa-miR-296-3p@7mer-m8	ITGA9	hsa-miR-296-3p	7mer-m8	-2.01026	-0.497315	-1.58491	-0.745663	-0.984297	-1.47114	0.551805	-1.91759	-1.55879	0.181472	-0.0588248	-0.820346	-1.3099	-0.195027	-0.251114	-0.756718	-1.15772	-0.911226	-1.23526	-1.71238	-1.37291	0.165109	-1.16779	-1.162	-0.675624	-1.5318	0.126621	-0.800901	-0.754513	-0.163618	0.181051	-0.688163	-0.96997	-1.86226	-1.45723	-0.521686	-1.32412	-1.40016	-1.82145	-0.629168	-1.63634	-0.919463	-0.630848	-0.348693	-0.358378	-0.203158	-2.43574	-1.65248	-1.06951	-0.968815	-0.637687	-1.26092	-1.81124	-2.00167	-0.948868	-1.10966	0.285807	0.390567	0.334113	0.612559	0.278525	0.388862	0.68185	-0.357476	0.507963	0.554201	0.729262	-0.338057	0.605774	0.805716	-0.1797	0.632908	0.0629617	-0.0231433	-0.185939	-0.557808	-0.163618	0.300561	-0.0557385	-0.104502	-0.295721	0.253264	1.19959	0.00179352	0.500717	-0.217361	0.0827164	-0.355679	0.337054	-0.499657	1.00755	0.149927	-0.138701	0.826416	0.210515	0.183407	-0.0397278	0.801265	0.622264	0.224899	0.19796	0.118821	-0.00511252	-1.02368	0.233462	0.403236	-0.0209456	0.256782	0.65715	1.01282	0.431138	0.115474
ITGA9@hsa-miR-299-5p@7mer-m8	ITGA9	hsa-miR-299-5p	7mer-m8	-6.31589	-5.68323	-3.92749	-3.32761	-4.65852	-5.21639	-5.47442	-5.24874	-6.12762	-5.35129	-5.44524	-5.61514	-3.15068	-5.0796	-5.10866	-5.80195	-6.17232	-4.63987	-3.62341	-4.26294	-4.14538	-4.6763	-5.35129	-5.10866	-5.13441	-3.05276	-5.0796	-4.97545	-5.61514	-5.0531	-4.87996	-4.99991	-4.87996	-4.52515	-4.81065	-4.38915	-5.61514	-4.99991	-6.7411	-4.00644	-3.79184	-5.0796	-5.72304	-5.84174	-4.32542	-4.99991	-5.7604	-5.92043	-4.74024	-6.48066	-5.44524	-4.29369	-5.0531	-5.84174	-4.1177	-4.30895	-3.09536	-3.06499	-5.0796	-4.21579	-4.92447	-2.6809	-4.81065	-5.47442	-5.31605	-4.90247	-5.0531	-2.82948	-2.74512	-2.94406	-4.97545	-3.76967	-4.54526	-5.3803	-4.59924	-5.35129	-5.21639	-4.42311	-5.28334	-5.44524	-5.10866	-4.76625	-4.8312	-4.03377	-5.28334	-5.35129	-4.71664	-5.44524	-5.13441	-5.65191	-4.03377	-4.85625	-4.50849	-4.85625	-4.92447	-5.3803	-5.16107	-3.15714	-4.87996	-5.02631	-5.58079	-4.90247	-4.97545	-3.44791	-4.99991	-4.50849	-5.31605	-2.40427	-5.18863	-2.45149	-4.59924	-2.43052
ITGA9@hsa-miR-30b-5p@7mer-1a	ITGA9	hsa-miR-30b-5p	7mer-1a	-6.31589	-6.12762	-5.3803	-4.58162	-5.58079	-6.26491	-6.98945	-5.99969	-6.12762	-6.48066	-6.21741	-6.66999	-6.42285	-6.12762	-5.88149	-6.89997	-6.17232	-6.81774	-5.68323	-6.17232	-6.12762	-6.7411	-6.31589	-6.26491	-6.48066	-5.54485	-6.54047	-6.48066	-6.54047	-6.66999	-6.81774	-5.92043	-6.31589	-5.72304	-5.84174	-5.84174	-5.61514	-6.17232	-6.7411	-5.21639	-5.28334	-6.04227	-6.21741	-6.89997	-6.31589	-6.66999	-5.7604	-5.92043	-5.7604	-6.48066	-6.89997	-5.80195	-6.04227	-5.84174	-6.08407	-7.08751	-5.65191	-4.65852	-6.89997	-6.48066	-6.54047	-4.87996	-6.89997	-6.60313	-6.36859	-5.99969	-6.26491	-4.58162	-5.58079	-6.42285	-6.66999	-7.08751	-5.50715	-6.21741	-6.7411	-6.7411	-7.08751	-7.19488	-7.08751	-6.98945	-7.08751	-6.04227	-6.98945	-7.08751	-7.62227	-6.66999	-6.04227	-6.7411	-6.17232	-6.7411	-6.12762	-6.42285	-6.54047	-6.54047	-5.95969	-6.98945	-5.84174	-4.99991	-6.31589	-7.19488	-6.42285	-6.36859	-6.21741	-6.12762	-6.7411	-6.04227	-6.42285	-4.24825	-5.95969	-5.16107	-6.21741	-4.10189
ITGA9@hsa-miR-324-5p@7mer-1a	ITGA9	hsa-miR-324-5p	7mer-1a	-6.31589	-6.12762	-3.30364	-4.58162	-4.65852	-5.21639	-5.92043	-5.99969	-6.12762	-5.50715	-6.21741	-6.66999	-6.42285	-5.50715	-5.10866	-6.89997	-6.17232	-6.81774	-5.68323	-6.17232	-6.12762	-5.0531	-6.31589	-6.26491	-6.48066	-5.54485	-5.68323	-6.48066	-6.54047	-6.66999	-5.68323	-5.92043	-5.61514	-5.72304	-5.84174	-5.84174	-5.61514	-6.17232	-6.7411	-4.47352	-4.3579	-6.04227	-6.21741	-5.7604	-5.0531	-5.61514	-4.6763	-5.92043	-4.74024	-5.3803	-6.31589	-5.18863	-6.04227	-4.69807	-6.08407	-7.08751	-5.65191	-4.65852	-5.21639	-5.58079	-6.54047	-4.87996	-5.72304	-5.61514	-5.65191	-5.54485	-6.26491	-4.58162	-5.58079	-4.85625	-6.66999	-5.0531	-5.50715	-5.61514	-6.7411	-6.7411	-7.08751	-5.3803	-5.47442	-6.98945	-7.08751	-5.16107	-5.68323	-5.31605	-5.44524	-6.66999	-5.47442	-6.7411	-6.17232	-5.92043	-6.12762	-6.42285	-6.54047	-5.0531	-5.31605	-6.98945	-5.41244	-3.60306	-6.31589	-7.19488	-6.42285	-5.44524	-6.21741	-6.12762	-5.35129	-6.04227	-6.42285	-4.24825	-5.95969	-3.51317	-6.21741	-3.05276
ITGA9@hsa-miR-326@8mer	ITGA9	hsa-miR-326	8mer	-4.61785	-5.35129	-2.98418	-2.20042	-3.79184	-5.21639	-4.99991	-4.17326	-4.24825	-3.39517	-5.44524	-4.90247	-3.15068	-3.58302	-4.74024	-4.81065	-6.17232	-3.03112	-4.54526	-3.93957	-3.67705	-4.18775	-5.0531	-5.10866	-4.49126	-3.68826	-5.0796	-5.95969	-5.13441	-4.97545	-4.34105	-4.81065	-3.93957	-4.52515	-3.36086	-2.63032	-4.63987	-4.78963	-4.50849	-3.13778	-3.79184	-4.63987	-4.74024	-5.50715	-4.03377	-4.85625	-4.6763	-4.17326	-3.96626	-5.92043	-4.97545	-5.18863	-5.0531	-3.66634	-4.1177	-4.30895	-2.2898	-2.44643	-4.59924	-4.85625	-4.63987	-2.74213	-4.43876	-4.61785	-4.71664	-4.23322	-4.26294	-2.55397	-2.58274	-2.78508	-4.97545	-3.22635	-3.73467	-4.29369	-4.14538	-4.90247	-5.18863	-4.49126	-4.76625	-3.61323	-4.95209	-4.74024	-4.17326	-3.90269	-4.34105	-4.56202	-4.78963	-4.20177	-4.56202	-5.47442	-3.75824	-4.52515	-5.13441	-4.07451	-4.76625	-5.0796	-4.85625	-2.76113	-4.52515	-5.21639	-4.97545	-4.56202	-5.13441	-5.47442	-4.56202	-3.86204	-5.02631	-2.64082	-4.30895	-2.49416	-4.59924	-2.54763
ITGA9@hsa-miR-328-3p@8mer	ITGA9	hsa-miR-328-3p	8mer	-4.61785	-5.68323	-3.92749	-3.32761	-5.58079	-6.26491	-5.41244	-5.99969	-4.58162	-5.35129	-5.31605	-5.3803	-6.42285	-4.97545	-4.85625	-6.08407	-6.17232	-3.93957	-4.54526	-3.93957	-6.12762	-4.6763	-5.35129	-4.63987	-5.13441	-5.54485	-5.41244	-5.95969	-5.28334	-5.0531	-5.88149	-5.92043	-6.31589	-5.72304	-4.52515	-4.38915	-4.63987	-4.99991	-6.7411	-4.47352	-4.3579	-6.04227	-5.7604	-5.7604	-4.63987	-5.18863	-5.7604	-5.92043	-4.45657	-5.3803	-5.7604	-5.18863	-6.04227	-5.84174	-4.47352	-5.21639	-3.74627	-2.83728	-5.54485	-5.0531	-5.13441	-3.74627	-4.97545	-5.47442	-5.65191	-5.18863	-4.76625	-3.71295	-3.19837	-3.18981	-5.44524	-4.23322	-4.85625	-5.50715	-5.24874	-5.65191	-5.68323	-7.19488	-5.3803	-5.61514	-5.61514	-5.02631	-4.97545	-4.85625	-5.72304	-4.90247	-4.99991	-4.87996	-5.54485	-5.65191	-4.13114	-5.41244	-4.63987	-4.69807	-4.8312	-5.50715	-5.84174	-3.60306	-5.50715	-5.58079	-5.3803	-4.56202	-5.3803	-3.95369	-5.21639	-4.50849	-5.31605	-3.29624	-5.18863	-2.70379	-5.21639	-2.72968
ITGA9@hsa-miR-331-3p@7mer-1a	ITGA9	hsa-miR-331-3p	7mer-1a	-2.98418	-2.60385	-2.72254	-2.14642	-3.08929	-2.72254	-2.05305	-4.78963	-6.12762	-2.14737	-2.43218	-3.16976	-2.65758	-4.06168	-2.60385	-3.30364	-2.72254	-2.8809	-2.38256	-3.03112	-3.04735	-2.54959	-3.90269	-2.80687	-2.29111	-2.79967	-2.32441	-3.59329	-4.14538	-3.52229	-1.96709	-4.26294	-3.93957	-3.59329	-3.63461	-4.38915	-3.78098	-3.5525	-2.73631	-2.2214	-2.66066	-2.89336	-3.5629	-4.37277	-2.78508	-3.60306	-3.42997	-2.98951	-3.59329	-3.31136	-4.26294	-3.86204	-3.32761	-3.16976	-2.7743	-3.25562	-1.84088	-1.67507	-2.37514	-2.17594	-2.17707	-2.07811	-1.63444	-2.90672	-1.99038	-2.53266	-1.56858	-2.117	-1.40057	-1.87385	-2.23053	-1.47842	-2.58952	-2.99444	-2.58274	-3.43911	-3.66634	-2.23184	-3.60306	-2.02869	-4.10189	-2.69774	-1.65603	-2.39719	-2.97341	-3.8385	-2.97866	-1.93644	-3.4573	-2.73631	-1.55468	-2.74213	-2.18869	-2.55833	-3.28084	-3.7239	-2.09085	-1.57077	-4.10189	-2.99444	-3.66634	-1.8714	-3.73467	-4.56202	-3.78098	-2.16671	-2.53922	-1.82263	-1.67056	-1.28647	-3.113	-1.68573
ITGA9@hsa-miR-340-5p@7mer-1a	ITGA9	hsa-miR-340-5p	7mer-1a	-6.31589	-6.12762	-5.3803	-4.58162	-5.58079	-6.26491	-6.98945	-5.99969	-6.12762	-6.48066	-6.21741	-6.66999	-6.42285	-6.12762	-5.88149	-6.89997	-6.17232	-6.81774	-5.68323	-6.17232	-6.12762	-6.7411	-6.31589	-6.26491	-6.48066	-5.54485	-6.54047	-6.48066	-6.54047	-6.66999	-6.81774	-5.92043	-6.31589	-5.72304	-5.84174	-5.84174	-5.61514	-6.17232	-6.7411	-5.21639	-5.28334	-6.04227	-6.21741	-6.89997	-6.31589	-6.66999	-5.7604	-5.92043	-5.7604	-6.48066	-6.89997	-5.80195	-6.04227	-5.84174	-6.08407	-7.08751	-5.65191	-4.65852	-6.89997	-6.48066	-6.54047	-4.87996	-6.89997	-6.60313	-6.36859	-5.99969	-6.26491	-4.58162	-5.58079	-6.42285	-6.66999	-7.08751	-5.50715	-6.21741	-6.7411	-6.7411	-7.08751	-7.19488	-7.08751	-6.98945	-7.08751	-6.04227	-6.98945	-7.08751	-7.62227	-6.66999	-6.04227	-6.7411	-6.17232	-6.7411	-6.12762	-6.42285	-6.54047	-6.54047	-5.95969	-6.98945	-5.84174	-4.99991	-6.31589	-7.19488	-6.42285	-6.36859	-6.21741	-6.12762	-6.7411	-6.04227	-6.42285	-4.24825	-5.95969	-5.16107	-6.21741	-4.10189
ITGA9@hsa-miR-410-3p@8mer	ITGA9	hsa-miR-410-3p	8mer	-3.90269	-4.23322	-5.3803	-2.27132	-4.20177	-3.73467	-3.97841	-4.17326	-2.11149	-3.91527	-4.34105	-4.32542	-3.81476	-3.52229	-4.1177	-4.20177	-4.40656	-3.93957	-3.27246	-3.62341	-4.56202	-3.92749	-4.85625	-6.26491	-3.3189	-2.72968	-4.74024	-4.6763	-4.63987	-4.43876	-3.09536	-4.26294	-3.49434	-3.59329	-3.36086	-4.38915	-4.63987	-4.01964	-3.7239	-3.36086	-3.79184	-3.85027	-3.66634	-4.95209	-2.91126	-3.66634	-4.32542	-4.17326	-4.45657	-4.32542	-5.0531	-3.48535	-4.65852	-4.17326	-3.46683	-3.48535	-1.87944	-2.37514	-4.30895	-3.76967	-3.58302	-2.07811	-3.0828	-4.01964	-3.76967	-3.15068	-3.92749	-2.50838	-1.93419	-2.51869	-2.7743	-2.81451	-2.71943	-3.41282	-4.50849	-4.01964	-4.69807	-2.50421	-3.79184	-4.00644	-4.54526	-3.50414	-2.86101	-2.33248	-3.31136	-4.42311	-3.97841	-2.8332	-3.68826	-3.81476	-1.8714	-2.24573	-1.62563	-2.51684	-4.3579	-4.61785	-4.13114	-2.30144	-3.05276	-3.27246	-4.08911	-3.36899	-4.29369	-3.95369	-3.42106	-2.07557	-4.8312	-2.40427	-2.95361	-2.06574	-2.65181	-2.16266
ITGA9@hsa-miR-520f-3p@7mer-m8	ITGA9	hsa-miR-520f-3p	7mer-m8	-4.61785	-5.35129	-5.3803	-4.58162	-4.65852	-5.21639	-5.35129	-5.99969	-6.12762	-5.95969	-5.65191	-5.61514	-4.76625	-4.6763	-5.44524	-5.13441	-6.17232	-6.81774	-5.68323	-6.17232	-6.12762	-5.0531	-6.31589	-5.10866	-6.48066	-5.54485	-5.35129	-6.48066	-5.3803	-5.35129	-5.31605	-4.49126	-5.28334	-5.72304	-5.84174	-5.84174	-5.61514	-6.17232	-6.7411	-5.21639	-5.28334	-6.04227	-5.41244	-5.58079	-4.23322	-5.31605	-5.7604	-5.92043	-5.7604	-6.48066	-5.84174	-5.80195	-5.0531	-5.84174	-5.18863	-5.21639	-5.65191	-3.2633	-5.92043	-6.48066	-5.65191	-3.74627	-5.21639	-5.61514	-5.0796	-4.49126	-4.56202	-2.4662	-3.19837	-6.42285	-5.68323	-4.87996	-4.07451	-5.28334	-5.24874	-5.3803	-5.80195	-5.3803	-4.81065	-5.18863	-5.58079	-4.95209	-4.99991	-5.31605	-5.0531	-5.13441	-4.92447	-5.44524	-4.95209	-5.65191	-3.75824	-4.85625	-5.61514	-4.85625	-4.92447	-5.7604	-5.41244	-3.85027	-5.0796	-7.19488	-5.72304	-5.18863	-6.21741	-6.12762	-5.35129	-5.13441	-5.0796	-2.86101	-5.18863	-3.02589	-5.61514	-2.54763
ITGA9@hsa-miR-599@8mer	ITGA9	hsa-miR-599	8mer	-2.86101	-3.58302	-2.72254	-2.14642	-2.6921	-3.73467	-4.47352	-3.02589	-6.12762	-3.02056	-3.97841	-4.63987	-3.15068	-3.71295	-3.2633	-3.79184	-5.41244	-2.33378	-5.68323	-4.78963	-5.0531	-3.13778	-4.15909	-3.24842	-2.29111	-4.18775	-3.99138	-4.1177	-5.13441	-3.93957	-2.71943	-3.81476	-4.37277	-3.74627	-3.93957	-2.35286	-5.61514	-6.17232	-3.7239	-2.5763	-3.18325	-3.97841	-3.02589	-4.85625	-3.21928	-3.0828	-3.8031	-3.33658	-3.42106	-3.85027	-3.93957	-3.28084	-4.29369	-3.4573	-3.57273	-4.15909	-1.80339	-2.2825	-3.22635	-2.21924	-4.04882	-2.02309	-3.46683	-3.86204	-4.14538	-3.60306	-3.05276	-2.07116	-2.74512	-2.58061	-2.39563	-2.43574	-3.73467	-4.10189	-3.40408	-4.45657	-5.18863	-2.9205	-3.99138	-4.00644	-4.01964	-3.57273	-2.9687	-2.29111	-2.86481	-4.2776	-3.64449	-3.05276	-3.68826	-4.26294	-1.69863	-2.9026	-4.23322	-2.62044	-4.15909	-4.78963	-4.34105	-2.16374	-2.63588	-3.43911	-4.43876	-3.17676	-3.81476	-2.09527	-3.07107	-2.2788	-3.74627	-1.64086	-4.08911	-1.37741	-2.40255	-1.89493
ITGA9@hsa-miR-7-5p@7mer-1a	ITGA9	hsa-miR-7-5p	7mer-1a	-4.20177	-4.97545	-5.3803	-2.86101	-5.58079	-6.26491	-5.35129	-5.99969	-6.12762	-5.95969	-5.65191	-5.10866	-4.76625	-4.97545	-4.85625	-4.58162	-5.28334	-5.54485	-5.68323	-6.17232	-3.85027	-6.7411	-6.31589	-5.10866	-6.48066	-4.18775	-6.54047	-5.68323	-5.13441	-5.0531	-6.04227	-4.26294	-5.28334	-5.72304	-4.81065	-4.92447	-4.26294	-5.24874	-5.16107	-4.00644	-3.79184	-5.0796	-6.21741	-5.61514	-4.63987	-5.18863	-5.7604	-4.69807	-4.17326	-5.3803	-5.7604	-5.18863	-6.04227	-3.66634	-5.18863	-5.21639	-3.38674	-3.57273	-5.92043	-4.85625	-5.35129	-2.94406	-5.21639	-6.60313	-5.65191	-4.90247	-5.10866	-4.58162	-3.95369	-3.61323	-4.52515	-5.28334	-4.71664	-5.13441	-4.74024	-5.68323	-5.68323	-5.13441	-5.65191	-5.61514	-5.84174	-5.31605	-5.88149	-4.74024	-5.92043	-5.50715	-5.21639	-6.7411	-5.31605	-5.28334	-5.21639	-5.28334	-5.13441	-5.0531	-5.95969	-5.35129	-5.41244	-4.30895	-4.81065	-5.3803	-5.58079	-5.18863	-5.13441	-3.8031	-5.35129	-4.8312	-5.41244	-4.24825	-5.44524	-3.51317	-5.44524	-4.10189
ITGA9@hsa-miR-760@7mer-m8	ITGA9	hsa-miR-760	7mer-m8	-4.61785	-6.12762	-5.3803	-3.32761	-5.58079	-4.40656	-6.98945	-5.99969	-6.12762	-6.48066	-6.21741	-6.66999	-4.76625	-6.12762	-5.44524	-6.89997	-6.17232	-6.81774	-5.68323	-6.17232	-6.12762	-6.7411	-6.31589	-6.26491	-5.13441	-5.54485	-5.54485	-5.95969	-6.54047	-5.68323	-6.17232	-5.92043	-5.61514	-5.72304	-5.84174	-5.84174	-5.61514	-6.17232	-5.16107	-5.21639	-4.3579	-6.04227	-6.21741	-6.89997	-6.31589	-6.66999	-5.7604	-4.69807	-4.74024	-5.92043	-6.31589	-5.80195	-6.04227	-5.84174	-6.08407	-7.08751	-3.74627	-3.95369	-6.89997	-5.58079	-5.65191	-3.74627	-6.89997	-5.61514	-5.65191	-5.99969	-6.26491	-4.58162	-4.34105	-6.42285	-6.66999	-5.44524	-5.50715	-5.50715	-5.58079	-6.7411	-5.80195	-7.19488	-7.08751	-5.61514	-5.61514	-6.04227	-6.98945	-5.72304	-5.92043	-6.66999	-5.31605	-6.7411	-5.31605	-6.7411	-5.54485	-6.42285	-6.54047	-5.31605	-5.95969	-5.7604	-5.84174	-4.99991	-5.50715	-5.80195	-6.42285	-6.36859	-6.21741	-6.12762	-6.7411	-5.47442	-5.65191	-3.29624	-5.44524	-5.16107	-6.21741	-4.10189
ITGA9@hsa-miR-760@8mer	ITGA9	hsa-miR-760	8mer	-4.20177	-5.68323	-5.3803	-3.32761	-4.65852	-4.06168	-5.92043	-5.24874	-6.12762	-5.50715	-5.65191	-5.61514	-4.3579	-6.12762	-5.10866	-6.89997	-6.17232	-5.54485	-5.68323	-6.17232	-6.12762	-6.7411	-6.31589	-5.10866	-4.71664	-5.54485	-5.50715	-5.95969	-5.61514	-5.0531	-5.68323	-5.92043	-4.87996	-5.72304	-5.84174	-4.92447	-5.61514	-6.17232	-5.16107	-4.47352	-3.79184	-5.0796	-5.7604	-5.7604	-5.50715	-5.68323	-5.7604	-4.17326	-4.74024	-5.92043	-6.08407	-5.80195	-6.04227	-5.84174	-5.18863	-7.08751	-3.38674	-3.95369	-6.89997	-5.28334	-5.21639	-3.16976	-5.35129	-5.31605	-5.65191	-5.3803	-5.10866	-3.13778	-3.95369	-3.42106	-5.50715	-4.59924	-4.85625	-5.3803	-5.58079	-6.7411	-5.68323	-4.97545	-5.65191	-5.18863	-5.58079	-5.02631	-5.88149	-5.31605	-5.92043	-5.61514	-5.31605	-6.7411	-4.95209	-5.92043	-5.54485	-6.42285	-5.61514	-5.0531	-5.31605	-5.7604	-5.84174	-4.30895	-5.10866	-5.58079	-6.42285	-5.18863	-5.24874	-6.12762	-6.7411	-4.8312	-5.41244	-2.86101	-4.69807	-3.02589	-6.21741	-2.54763
ITGAE@hsa-miR-124-3p.1@7mer-m8	ITGAE	hsa-miR-124-3p.1	7mer-m8	-4.95209	-8.08771	-5.99969	-5.80195	-8.52206	-5.50715	-5.92043	-6.31589	-7.62227	-7.19488	-8.52848	-6.66999	-5.35129	-7.31638	-7.82491	-6.7411	-8.78367	-7.31638	-6.17232	-6.08407	-8.50503	-8.08771	-6.12762	-6.26491	-7.31638	-8.08771	-5.92043	-8.54293	-7.82491	-6.08407	-8.08771	-7.82491	-6.54047	-6.89997	-7.62227	-5.44524	-6.21741	-8.08771	-5.47442	-4.69807	-7.82491	-5.95969	-6.89997	-6.54047	-7.45558	-6.12762	-5.16107	-8.50365	-6.36859	-6.21741	-6.60313	-5.65191	-5.47442	-6.66999	-5.35129	-6.21741	-8.08771	-5.95969	-8.4997	-6.81774	-7.82491	-4.18775	-6.21741	-6.04227	-5.68323	-5.80195	-5.84174	-5.50715	-6.48066	-5.0796	-8.08771	-5.99969	-6.98945	-6.54047	-6.36859	-5.92043	-7.62227	-6.31589	-5.72304	-7.45558	-6.08407	-5.92043	-5.95969	-6.12762	-6.08407	-5.80195	-5.7604	-6.08407	-5.61514	-7.19488	-5.84174	-6.98945	-7.31638	-5.50715	-6.98945	-6.04227	-7.31638	-6.42285	-5.84174	-6.17232	-6.36859	-6.60313	-7.62227	-8.08771	-6.31589	-8.59879	-8.08771	-6.21741	-6.08407	-4.59924	-8.08771	-8.90958
ITGAV@hsa-miR-135b-5p@8mer	ITGAV	hsa-miR-135b-5p	8mer	-4.6763	-5.28334	-4.32542	-2.87696	-4.90247	-5.50715	-5.47442	-5.47442	-4.6763	-4.76625	-5.92043	-5.02631	-4.76625	-5.02631	-4.81065	-6.04227	-5.80195	-5.99969	-4.17326	-4.99991	-4.71664	-5.54485	-4.38915	-5.72304	-5.13441	-4.04882	-5.92043	-5.95969	-5.84174	-5.41244	-6.21741	-5.0796	-5.80195	-5.21639	-4.40656	-5.0531	-4.32542	-6.31589	-5.47442	-4.3579	-3.32761	-4.63987	-5.7604	-6.89997	-5.0531	-5.24874	-5.61514	-6.54047	-5.10866	-5.99969	-6.31589	-5.16107	-5.58079	-5.41244	-4.6763	-5.02631	-4.2776	-4.23322	-5.95969	-5.65191	-5.65191	-3.5525	-5.31605	-5.7604	-5.7604	-5.80195	-5.44524	-4.2776	-4.99991	-5.18863	-5.72304	-5.44524	-5.28334	-6.12762	-5.99969	-5.92043	-5.68323	-5.54485	-5.84174	-5.47442	-5.84174	-5.02631	-6.12762	-5.61514	-5.7604	-5.80195	-5.41244	-5.7604	-5.54485	-6.04227	-5.92043	-5.31605	-5.7604	-5.54485	-5.41244	-5.84174	-5.61514	-4.14538	-5.95969	-5.80195	-5.99969	-5.68323	-5.95969	-7.31638	-6.04227	-5.21639	-5.95969	-3.15068	-5.47442	-3.66634	-5.88149	-3.60306
ITGAV@hsa-miR-142-3p.1@8mer	ITGAV	hsa-miR-142-3p.1	8mer	-4.6763	-5.99969	-4.32542	-3.34429	-4.90247	-5.50715	-5.84174	-5.47442	-4.6763	-6.17232	-5.92043	-5.3803	-4.76625	-5.44524	-5.35129	-6.17232	-6.17232	-5.99969	-4.17326	-4.99991	-4.71664	-5.54485	-5.35129	-5.02631	-5.13441	-4.95209	-5.92043	-6.17232	-5.47442	-5.92043	-6.21741	-5.0796	-5.80195	-5.21639	-5.68323	-5.0531	-4.85625	-6.31589	-5.47442	-4.8312	-3.32761	-6.04227	-6.26491	-6.89997	-5.50715	-6.21741	-5.61514	-6.54047	-5.10866	-7.31638	-6.89997	-5.16107	-4.85625	-5.41244	-5.0531	-5.41244	-4.2776	-3.74627	-5.95969	-5.65191	-5.65191	-4.07451	-5.88149	-5.7604	-5.7604	-5.80195	-5.44524	-4.2776	-4.99991	-5.18863	-5.72304	-5.44524	-5.28334	-6.12762	-5.99969	-5.92043	-5.92043	-5.54485	-5.84174	-5.47442	-5.84174	-5.72304	-6.12762	-5.61514	-6.04227	-5.80195	-5.88149	-5.7604	-5.65191	-6.04227	-5.92043	-5.72304	-5.3803	-5.10866	-5.41244	-5.84174	-5.61514	-5.84174	-5.95969	-5.80195	-6.42285	-5.68323	-5.95969	-7.31638	-6.04227	-6.12762	-5.95969	-3.15068	-5.47442	-4.21579	-5.61514	-3.60306
ITGAV@hsa-miR-142-5p@8mer	ITGAV	hsa-miR-142-5p	8mer	1.14788	1.94581	0.247124	0.929028	2.08231	1.90931	1.99229	1.65553	1.57776	2.20502	1.01531	2.25089	0.443644	1.73744	2.04532	1.87004	1.9288	2.00696	0.974938	1.2626	2.01681	1.80769	2.01362	1.75309	0.919943	1.58346	2.19913	2.30835	2.37896	2.13258	2.12904	1.11189	1.46819	1.70084	-5.68323	1.70466	1.90647	1.59392	0.487993	1.4733	2.59095	2.48682	2.20641	2.19718	1.75974	2.02502	1.62912	1.07767	2.29654	2.18913	1.88862	2.23259	2.07178	2.66347	2.634	1.97496	0.968494	2.15431	1.61501	1.76116	1.35059	0.978799	1.95677	0.812361	1.34487	1.53547	1.91976	1.07489	1.26676	1.53333	0.725625	0.547141	0.957387	0.991623	1.5131	1.29106	1.82598	0.646409	0.981354	0.514716	1.29812	1.85099	1.32903	0.610641	1.96677	1.62539	1.3596	-0.0061847	1.30156	-6.04227	0.268072	1.37736	0.872401	1.53227	1.61501	1.46	1.3228	1.7869	1.6909	1.51955	1.64457	1.38794	1.93327	1.04375	1.76536	1.22206	1.38299	1.08054	1.77334	1.68603	1.63738	0.812877
ITGAV@hsa-miR-299-3p@7mer-m8	ITGAV	hsa-miR-299-3p	7mer-m8	-2.86481	-5.0796	-3.29624	-3.34429	-4.90247	-3.7239	-5.31605	-5.47442	-3.54209	-2.80687	-5.92043	-3.71295	-3.76967	-5.21639	-5.10866	-4.54526	-5.28334	-3.27246	-2.99972	-3.16346	-4.21579	-5.54485	-4.10189	-3.64449	-4.71664	-4.95209	-5.61514	-5.0531	-5.84174	-5.16107	-5.68323	-5.0796	-4.90247	-3.87415	-5.68323	-4.47352	-4.32542	-4.45657	-5.47442	-3.5525	-2.95361	-4.63987	-4.69807	-5.44524	-4.04882	-5.68323	-3.29624	-3.30364	-4.61785	-5.99969	-4.97545	-5.16107	-4.45657	-3.58302	-5.0531	-4.13114	-3.38674	-4.23322	-5.95969	-4.63987	-5.0531	-3.5525	-5.21639	-5.31605	-4.99991	-5.28334	-4.95209	-3.67705	-4.17326	-5.18863	-3.76967	-4.56202	-3.95369	-5.3803	-5.54485	-5.92043	-5.41244	-5.13441	-5.31605	-5.47442	-5.31605	-5.02631	-6.12762	-5.61514	-6.04227	-5.3803	-5.88149	-5.7604	-5.54485	-6.04227	-5.92043	-5.72304	-5.7604	-5.54485	-5.24874	-5.31605	-5.61514	-3.29624	-5.41244	-7.19488	-5.7604	-5.35129	-5.28334	-7.31638	-5.21639	-5.47442	-5.35129	-3.15068	-5.47442	-4.21579	-5.88149	-3.60306
ITGAV@hsa-miR-367-3p@8mer	ITGAV	hsa-miR-367-3p	8mer	-4.6763	-5.61514	-4.32542	-3.34429	-4.90247	-5.50715	-5.92043	-5.47442	-4.6763	-6.17232	-5.47442	-5.3803	-3.76967	-5.44524	-5.80195	-6.04227	-6.17232	-4.87996	-5.16107	-4.99991	-5.65191	-5.54485	-4.85625	-5.72304	-5.13441	-4.04882	-5.92043	-6.17232	-5.47442	-5.92043	-6.21741	-4.71664	-5.80195	-5.21639	-5.68323	-5.0531	-4.85625	-6.31589	-5.47442	-4.8312	-4.95209	-5.0796	-5.7604	-6.89997	-5.50715	-5.68323	-4.65852	-6.54047	-5.10866	-5.99969	-5.88149	-5.7604	-4.45657	-5.41244	-5.84174	-5.41244	-2.89797	-4.23322	-5.65191	-5.65191	-5.3803	-3.5525	-5.61514	-5.7604	-5.7604	-5.47442	-5.44524	-3.67705	-4.99991	-5.18863	-5.72304	-5.44524	-5.28334	-5.61514	-5.99969	-5.92043	-5.92043	-5.54485	-5.84174	-5.47442	-5.84174	-5.72304	-6.12762	-5.61514	-6.04227	-5.80195	-5.88149	-5.7604	-5.65191	-6.04227	-5.92043	-5.72304	-5.7604	-5.10866	-5.41244	-5.54485	-5.61514	-5.84174	-5.95969	-7.19488	-5.84174	-5.68323	-5.28334	-7.31638	-5.54485	-5.47442	-5.95969	-3.97841	-5.47442	-4.21579	-5.61514	-3.60306
ITGB1BP1@hsa-miR-1-3p@8mer	ITGB1BP1	hsa-miR-1-3p	8mer	-5.47442	-6.98945	-3.97841	-3.42997	-5.61514	-5.21639	-6.60313	-6.26491	-6.04227	-5.95969	-5.65191	-6.54047	-5.72304	-6.7411	-6.21741	-7.19488	-6.7411	-6.98945	-5.95969	-5.92043	-6.12762	-6.54047	-6.04227	-6.31589	-6.42285	-4.23322	-7.62227	-7.08751	-6.60313	-5.7604	-6.17232	-5.80195	-6.54047	-5.68323	-6.04227	-5.99969	-5.84174	-6.54047	-6.36859	-5.24874	-6.26491	-4.74024	-6.89997	-7.08751	-5.72304	-5.65191	-4.76625	-6.66999	-5.92043	-7.62227	-6.36859	-6.98945	-5.0531	-6.48066	-4.85625	-5.58079	-5.10866	-4.8312	-6.98945	-6.42285	-6.42285	-5.84174	-5.72304	-6.42285	-5.68323	-6.36859	-5.65191	-6.17232	-6.7411	-3.91527	-5.50715	-6.42285	-5.68323	-5.65191	-7.08751	-6.81774	-5.80195	-5.3803	-7.62227	-6.54047	-7.62227	-6.48066	-5.88149	-6.54047	-6.98945	-6.81774	-8.46558	-6.48066	-6.42285	-6.7411	-7.62227	-6.98945	-6.36859	-6.08407	-6.36859	-7.19488	-6.81774	-5.84174	-7.62227	-7.19488	-7.19488	-6.66999	-5.61514	-6.7411	-7.08751	-5.50715	-6.89997	-6.08407	-6.26491	-5.0796	-8.08771	-6.12762
ITGB1BP1@hsa-miR-143-3p@7mer-1a	ITGB1BP1	hsa-miR-143-3p	7mer-1a	-1.42884	0.38502	-0.783988	1.04726	0.0216204	-0.78598	0.650375	-0.187855	-0.192033	0.656164	0.244739	-0.894747	-0.654947	-0.721464	0.249251	-0.316748	0.466819	-0.0879201	0.160924	-1.21788	0.410591	0.156671	0.580876	-0.0775118	-1.38941	0.365543	-0.587899	0.165866	0.365943	-0.842961	-0.246109	-0.590218	0.0092497	-0.0913659	0.527902	-0.932635	-0.277933	0.587024	-0.458011	-0.525116	-0.62436	0.093845	-0.305059	0.231089	0.58799	-0.614743	0.243959	-0.180979	0.0474928	-0.529716	0.166627	0.275695	-0.233037	0.27891	0.181051	-0.215742	2.17567	2.18263	1.47553	1.93033	1.91526	1.98419	0.267656	-0.498784	1.60798	-0.997726	0.312985	2.3324	2.44372	0.129923	0.599421	-0.843246	-0.193698	-0.0940667	-0.654334	0.197201	1.7869	0.08945	-0.634591	0.691042	-0.783988	0.61983	-0.0393912	-0.667447	-0.0792888	-0.50374	-1.00123	-0.60288	0.0647656	-0.552128	-0.806801	0.900258	0.609197	0.287373	1.54536	1.10485	1.26676	2.75114	0.860388	0.606772	1.37644	0.162075	1.74114	1.37644	-0.476709	1.95035	0.780194	0.902061	1.55087	2.52612	2.26328	0.916356
ITGB1BP1@hsa-miR-374b-5p@7mer-1a	ITGB1BP1	hsa-miR-374b-5p	7mer-1a	-5.47442	-6.98945	-5.58079	-5.35129	-5.61514	-6.26491	-6.60313	-6.26491	-6.04227	-6.54047	-6.26491	-6.54047	-5.72304	-6.7411	-6.21741	-7.19488	-6.7411	-6.98945	-5.95969	-5.92043	-6.12762	-6.54047	-6.04227	-6.31589	-6.42285	-5.84174	-7.62227	-7.08751	-6.60313	-6.98945	-6.98945	-5.80195	-6.54047	-5.68323	-6.04227	-5.99969	-5.84174	-6.54047	-6.36859	-5.24874	-6.26491	-8.08771	-6.89997	-7.08751	-6.81774	-7.62227	-5.99969	-6.66999	-5.92043	-7.62227	-7.62227	-6.98945	-5.99969	-6.48066	-6.89997	-6.54047	-5.10866	-4.8312	-6.98945	-6.42285	-6.42285	-5.84174	-6.60313	-6.42285	-6.98945	-6.36859	-6.48066	-6.17232	-6.7411	-6.04227	-6.54047	-6.42285	-5.68323	-6.98945	-7.08751	-6.81774	-6.54047	-6.48066	-7.62227	-6.54047	-7.62227	-6.48066	-7.08751	-6.54047	-6.98945	-6.81774	-8.46558	-6.48066	-6.42285	-6.7411	-7.62227	-6.98945	-6.36859	-6.08407	-6.36859	-7.19488	-6.81774	-5.84174	-7.62227	-7.19488	-7.19488	-6.66999	-7.45558	-6.7411	-7.08751	-6.48066	-6.89997	-6.08407	-6.26491	-5.0796	-8.08771	-6.12762
ITGB1BP1@hsa-miR-494-3p@8mer	ITGB1BP1	hsa-miR-494-3p	8mer	-5.47442	-6.98945	-5.58079	-3.42997	-5.61514	-6.26491	-6.60313	-6.26491	-6.04227	-6.54047	-6.26491	-6.54047	-5.72304	-6.7411	-6.21741	-7.19488	-6.7411	-6.98945	-5.95969	-5.92043	-5.0531	-6.54047	-6.04227	-4.65852	-6.42285	-5.84174	-7.62227	-7.08751	-6.60313	-5.7604	-6.17232	-4.95209	-6.54047	-5.68323	-6.04227	-5.99969	-5.84174	-6.54047	-6.36859	-5.24874	-6.26491	-8.08771	-6.89997	-7.08751	-5.72304	-7.62227	-5.99969	-6.66999	-5.92043	-7.62227	-7.62227	-6.98945	-5.99969	-6.48066	-5.41244	-5.58079	-3.58302	-4.8312	-5.35129	-6.42285	-5.3803	-3.4573	-6.60313	-6.42285	-6.98945	-6.36859	-6.48066	-3.58302	-4.6763	-6.04227	-6.54047	-6.42285	-4.85625	-6.98945	-5.61514	-6.81774	-6.54047	-6.48066	-7.62227	-6.54047	-7.62227	-6.48066	-5.88149	-6.54047	-6.98945	-6.81774	-8.46558	-6.48066	-5.54485	-6.7411	-7.62227	-6.98945	-6.36859	-6.08407	-6.36859	-7.19488	-6.81774	-5.84174	-5.80195	-7.19488	-7.19488	-6.66999	-5.3803	-6.7411	-7.08751	-5.50715	-6.89997	-3.57273	-6.26491	-3.91527	-5.72304	-6.12762
ITGB1BP2@hsa-miR-381-3p@7mer-m8	ITGB1BP2	hsa-miR-381-3p	7mer-m8	-4.8312	-6.08407	-5.58079	-4.42311	-8.08771	-5.50715	-5.92043	-5.65191	-6.98945	-6.81774	-7.08751	-6.42285	-5.13441	-6.08407	-6.36859	-6.21741	-8.55753	-6.04227	-4.87996	-5.65191	-7.45558	-8.48392	-5.68323	-5.44524	-5.84174	-7.19488	-5.88149	-6.98945	-7.45558	-5.84174	-7.45558	-6.89997	-5.92043	-6.7411	-6.81774	-5.02631	-5.10866	-7.82491	-5.47442	-4.65852	-6.81774	-5.41244	-6.21741	-6.42285	-6.54047	-6.12762	-5.0796	-6.54047	-5.41244	-6.21741	-6.42285	-5.47442	-5.0796	-5.47442	-5.80195	-5.95969	-8.67903	-4.81065	-8.52461	-6.54047	-7.45558	-3.97841	-6.08407	-5.88149	-6.36859	-5.80195	-5.72304	-4.26294	-4.99991	-5.0531	-8.47991	-5.65191	-5.80195	-5.92043	-5.84174	-5.92043	-7.08751	-5.95969	-5.72304	-6.98945	-6.04227	-5.68323	-5.95969	-6.04227	-6.04227	-5.7604	-5.50715	-5.7604	-5.61514	-6.98945	-5.80195	-5.92043	-6.66999	-5.50715	-6.17232	-5.88149	-6.08407	-4.95209	-5.84174	-6.04227	-6.08407	-6.08407	-6.12762	-6.48066	-6.04227	-8.52861	-7.31638	-4.00644	-5.7604	-4.50849	-6.54047	-9.12974
ITGB1@hsa-miR-124-3p.1@7mer-m8	ITGB1	hsa-miR-124-3p.1	7mer-m8	-5.0531	-6.17232	-5.99969	-3.99138	-5.95969	-5.13441	-5.99969	-5.84174	-5.13441	-5.99969	-6.12762	-6.08407	-5.10866	-6.7411	-6.42285	-6.42285	-7.31638	-5.44524	-6.26491	-5.65191	-5.0531	-5.80195	-5.68323	-6.31589	-5.80195	-3.76967	-6.60313	-6.60313	-5.61514	-6.66999	-5.99969	-5.44524	-5.61514	-5.68323	-6.81774	-6.08407	-5.3803	-6.98945	-6.7411	-5.99969	-6.66999	-6.81774	-5.7604	-7.82491	-5.7604	-7.82491	-5.99969	-7.45558	-6.08407	-8.08771	-5.88149	-6.54047	-5.0531	-4.87996	-5.44524	-5.18863	-2.91126	-3.42997	-5.72304	-5.47442	-5.7604	-3.74627	-5.61514	-5.95969	-5.65191	-5.61514	-6.17232	-4.8312	-2.89797	-5.28334	-5.7604	-5.31605	-5.80195	-6.31589	-6.48066	-6.42285	-6.08407	-5.7604	-5.58079	-5.88149	-6.08407	-5.72304	-6.60313	-5.88149	-6.12762	-6.36859	-6.04227	-5.99969	-5.58079	-6.26491	-6.31589	-5.84174	-5.84174	-5.61514	-5.54485	-5.61514	-5.16107	-4.23322	-5.68323	-5.61514	-6.98945	-5.88149	-6.48066	-8.58645	-5.80195	-6.12762	-6.36859	-2.52869	-5.54485	-3.71295	-6.08407	-4.47352
ITGB1@hsa-miR-183-5p.1@7mer-m8	ITGB1	hsa-miR-183-5p.1	7mer-m8	-4.34105	-4.99991	-4.15909	-2.78093	-3.8031	-4.21579	-5.41244	-5.18863	-4.32542	-5.3803	-5.24874	-5.50715	-5.10866	-5.10866	-5.61514	-6.42285	-4.45657	-4.56202	-6.26491	-4.61785	-4.61785	-5.3803	-5.13441	-3.8385	-5.80195	-4.29369	-5.35129	-4.85625	-5.28334	-4.63987	-6.42285	-5.44524	-6.48066	-4.49126	-4.74024	-4.95209	-3.8385	-4.20177	-5.16107	-4.56202	-4.04882	-4.23322	-5.35129	-5.61514	-4.92447	-5.92043	-3.63461	-3.87415	-4.76625	-6.08407	-5.16107	-5.44524	-4.2776	-3.7239	-4.14538	-5.18863	-4.61785	-3.00475	-5.21639	-4.87996	-5.35129	-2.94406	-4.74024	-5.50715	-5.0796	-5.61514	-4.99991	-3.16976	-3.52229	-4.61785	-5.35129	-4.97545	-4.29369	-5.65191	-6.48066	-5.58079	-5.68323	-4.81065	-5.58079	-5.44524	-5.58079	-5.02631	-5.80195	-5.21639	-5.80195	-5.0796	-5.31605	-4.92447	-6.89997	-6.26491	-5.21639	-5.0796	-5.84174	-4.30895	-4.8312	-5.31605	-5.16107	-3.27246	-6.48066	-5.16107	-5.54485	-4.85625	-5.13441	-3.49434	-5.80195	-2.71943	-5.3803	-2.87696	-5.13441	-2.70682	-4.52515	-3.18981
ITGB1@hsa-miR-29a-3p@7mer-m8	ITGB1	hsa-miR-29a-3p	7mer-m8	-5.0531	-6.17232	-5.99969	-3.99138	-5.95969	-5.84174	-5.99969	-5.84174	-5.13441	-6.66999	-6.12762	-6.08407	-5.10866	-6.7411	-6.42285	-6.42285	-7.31638	-6.36859	-6.26491	-5.65191	-6.12762	-5.80195	-5.68323	-6.31589	-5.80195	-6.21741	-6.60313	-6.60313	-6.7411	-6.66999	-6.42285	-5.44524	-6.48066	-5.68323	-6.81774	-6.08407	-5.3803	-6.98945	-6.7411	-5.99969	-4.58162	-6.81774	-5.72304	-7.82491	-7.31638	-7.82491	-5.99969	-5.0796	-6.08407	-8.08771	-7.31638	-6.54047	-5.99969	-6.81774	-7.31638	-6.89997	-4.61785	-4.2776	-6.12762	-5.47442	-5.7604	-3.74627	-5.61514	-5.95969	-6.36859	-6.17232	-6.17232	-4.8312	-4.14538	-4.07451	-5.35129	-5.54485	-5.80195	-5.50715	-6.48066	-6.42285	-6.08407	-5.7604	-5.88149	-5.88149	-5.72304	-5.72304	-6.60313	-5.88149	-6.12762	-6.36859	-6.04227	-5.99969	-6.89997	-6.26491	-6.31589	-5.84174	-5.84174	-5.61514	-5.54485	-5.61514	-5.41244	-4.56202	-6.48066	-6.21741	-6.98945	-5.88149	-5.47442	-8.58645	-5.80195	-6.12762	-6.36859	-3.3189	-5.54485	-4.34105	-6.08407	-4.47352
ITGB1@hsa-miR-455-3p.1@7mer-1a	ITGB1	hsa-miR-455-3p.1	7mer-1a	-1.44244	-0.176367	-1.74537	-0.400216	-1.08336	-1.29226	-1.36836	-1.19476	-0.754513	-0.842134	-1.26573	-1.088	-0.799178	-1.07615	-0.554711	-0.937315	-0.903165	-0.958281	-1.2162	-0.987585	-0.678639	-0.793983	-0.747089	-1.33834	-1.3665	-1.89174	-1.98679	-1.10222	-0.266692	-0.728288	-0.716976	-1.47031	-1.28581	-1.02809	-1.1172	-1.30008	0.0699951	-0.525742	-1.32412	-0.890248	-1.27769	-0.694717	-1.2526	-1.32777	-0.834572	-0.978724	-1.20206	-1.12899	-0.110316	-1.27004	-1.11376	0.434347	-0.0109332	0.0853082	-0.0994063	-1.5898	0.241995	0.073646	-0.409705	-0.229859	-0.910933	-0.238753	-0.719006	-1.82319	-0.736642	-1.36908	-0.807724	-0.0523054	0.755444	-1.22699	-0.963224	-0.773444	-0.915122	-1.10966	-1.29226	-0.606822	-0.807416	-1.3665	-1.19644	-0.429893	-0.936426	-1.19476	-1.84905	-1.26783	-1.5926	-0.987868	-1.29509	-1.40854	-1.32887	-1.46502	-1.84905	-0.998312	-1.43216	-0.922432	-0.268269	-0.646927	-0.422785	0.243164	-0.913921	-0.845603	-0.495351	-1.39055	0.0417384	-0.540127	-0.919183	0.0920365	-0.524517	-0.381289	0.398365	0.209695	0.455801	-1.33727
ITGB1@hsa-miR-493-5p@8mer	ITGB1	hsa-miR-493-5p	8mer	-2.55189	-2.69489	-1.66194	-1.60161	-2.5763	-2.18973	-3.42106	-2.51497	-1.41136	-1.93495	-4.30895	-1.82145	-3.49434	-4.13114	-2.69774	-2.87696	-4.03377	-2.18538	-1.37556	-2.2898	-2.05398	-2.62044	-1.61282	-2.87277	-4.23322	-2.33507	-4.24825	-4.2776	-2.29626	-3.07708	-1.2798	-4.65852	-3.53175	-1.61941	-1.46295	-2.0353	-1.40742	-1.88989	-2.16471	-2.28858	-2.15686	-1.98303	-2.53488	-4.15909	-2.12546	-3.67705	-2.11327	-2.0773	-1.514	-3.67705	-3.50414	-2.46964	-1.28443	-1.60116	-1.16332	-2.92493	-1.5254	-1.55787	-2.64933	-1.24007	-1.9204	-1.14414	-3.06499	-3.33658	-2.80687	-3.71295	-2.02787	-1.22699	-1.12807	-3.8385	-2.05907	-2.4446	-2.0693	-2.22475	-2.1688	-4.15909	-2.74213	-2.64323	-3.79184	-1.9273	-2.93448	-3.20519	-4.34105	-3.48535	-4.1177	-3.39517	-2.87696	-2.30144	-3.8385	-2.93448	-2.38256	-3.3189	-2.35577	-3.21263	-2.32992	-2.8332	-3.67705	-0.755045	-4.37277	-2.22245	-2.14642	-4.26294	-2.01512	-1.72904	-4.04882	-1.41136	-2.58497	-1.60679	-1.95225	-1.51264	-1.40632	-2.45868
ITGB3BP@hsa-miR-101-3p.2@7mer-m8	ITGB3BP	hsa-miR-101-3p.2	7mer-m8	-3.95369	-5.35129	-2.18639	-3.05276	-3.46683	-2.82596	-5.47442	-5.72304	-5.02631	-5.50715	-5.47442	-4.85625	-4.17326	-5.31605	-4.92447	-6.08407	-4.20177	-4.50849	-4.56202	-4.43876	-4.97545	-4.95209	-5.0531	-4.63987	-4.74024	-2.9687	-5.65191	-5.31605	-6.60313	-5.65191	-5.92043	-4.65852	-5.58079	-4.45657	-4.63987	-3.37768	-4.47352	-5.28334	-3.36899	-3.67705	-4.50849	-3.8885	-5.13441	-5.84174	-4.71664	-5.80195	-4.69807	-3.7239	-5.72304	-5.44524	-6.31589	-3.74627	-4.58162	-6.31589	-6.81774	-6.54047	-3.15714	-2.97866	-6.12762	-4.85625	-5.72304	-3.31136	-5.44524	-4.71664	-5.0531	-5.3803	-5.28334	-3.71295	-4.95209	-5.24874	-5.35129	-4.71664	-4.56202	-5.13441	-4.92447	-5.65191	-5.7604	-5.18863	-5.0531	-5.31605	-5.44524	-5.24874	-5.58079	-4.99991	-4.97545	-4.99991	-5.28334	-4.90247	-4.95209	-4.78963	-4.13114	-5.7604	-5.47442	-5.13441	-5.50715	-5.58079	-5.7604	-4.14538	-5.16107	-5.21639	-5.13441	-5.0531	-5.21639	-4.49126	-5.16107	-6.08407	-5.41244	-2.62044	-5.54485	-4.29369	-5.61514	-2.75146
ITGB3BP@hsa-miR-203a-3p.1@7mer-m8	ITGB3BP	hsa-miR-203a-3p.1	7mer-m8	-4.34105	-6.08407	-3.32761	-3.05276	-5.54485	-5.80195	-5.99969	-5.72304	-5.02631	-6.48066	-5.99969	-5.16107	-5.0796	-6.48066	-5.16107	-6.08407	-5.88149	-6.17232	-5.80195	-4.43876	-5.99969	-5.72304	-5.65191	-5.10866	-5.61514	-5.80195	-5.65191	-5.31605	-6.60313	-5.65191	-6.31589	-5.3803	-5.58079	-5.47442	-6.08407	-5.84174	-4.47352	-5.28334	-6.36859	-5.58079	-6.12762	-6.7411	-5.88149	-5.92043	-5.21639	-6.98945	-5.84174	-4.1177	-5.72304	-7.82491	-6.12762	-4.85625	-4.90247	-4.74024	-6.81774	-6.54047	-4.52515	-4.23322	-5.72304	-5.72304	-5.72304	-4.40656	-5.99969	-5.88149	-5.41244	-5.95969	-6.08407	-4.56202	-4.95209	-5.24874	-5.50715	-5.54485	-5.61514	-6.12762	-5.58079	-6.17232	-6.08407	-5.7604	-5.88149	-5.80195	-6.08407	-5.68323	-5.58079	-5.88149	-5.35129	-5.58079	-5.99969	-5.80195	-6.31589	-6.26491	-6.17232	-5.7604	-5.84174	-5.61514	-5.50715	-5.58079	-5.7604	-4.14538	-6.31589	-6.21741	-6.54047	-5.3803	-6.36859	-8.08771	-6.17232	-6.08407	-5.99969	-4.01964	-5.54485	-4.29369	-5.92043	-4.24825
ITGB3BP@hsa-miR-205-5p@8mer	ITGB3BP	hsa-miR-205-5p	8mer	-4.99991	-6.08407	-5.58079	-3.78098	-5.54485	-5.80195	-5.99969	-5.72304	-5.02631	-6.48066	-5.99969	-6.08407	-5.0796	-6.48066	-6.17232	-6.42285	-6.7411	-6.17232	-5.80195	-5.54485	-5.99969	-5.72304	-5.65191	-6.26491	-5.61514	-5.80195	-6.42285	-6.42285	-6.60313	-6.54047	-6.31589	-5.3803	-6.04227	-5.47442	-6.08407	-5.84174	-5.10866	-6.31589	-6.36859	-5.58079	-4.50849	-6.7411	-7.19488	-7.82491	-6.81774	-6.98945	-5.84174	-7.19488	-5.72304	-7.82491	-7.19488	-6.26491	-5.7604	-6.31589	-6.81774	-6.54047	-4.52515	-4.23322	-6.12762	-5.72304	-5.72304	-4.40656	-5.99969	-5.88149	-5.95969	-5.95969	-6.08407	-4.56202	-4.95209	-5.24874	-5.72304	-5.54485	-5.61514	-6.12762	-6.42285	-6.17232	-6.08407	-5.7604	-5.88149	-5.80195	-6.08407	-5.68323	-6.36859	-5.88149	-6.12762	-6.31589	-5.99969	-5.80195	-6.31589	-6.26491	-6.17232	-5.7604	-5.84174	-5.61514	-5.50715	-5.95969	-5.7604	-5.84174	-6.31589	-5.61514	-6.54047	-5.88149	-6.36859	-8.08771	-6.17232	-6.08407	-5.99969	-4.01964	-5.54485	-4.29369	-5.92043	-4.24825
ITGB3BP@hsa-miR-22-3p@7mer-1a	ITGB3BP	hsa-miR-22-3p	7mer-1a	-4.99991	-6.08407	-5.58079	-3.78098	-5.54485	-5.80195	-5.99969	-5.72304	-5.02631	-6.48066	-5.99969	-6.08407	-5.0796	-6.48066	-6.17232	-6.42285	-6.7411	-6.17232	-5.80195	-5.54485	-5.99969	-5.72304	-5.65191	-6.26491	-5.61514	-5.80195	-6.42285	-6.42285	-6.60313	-6.54047	-6.31589	-5.3803	-6.04227	-5.47442	-6.08407	-5.84174	-5.10866	-6.31589	-6.36859	-5.58079	-6.12762	-6.7411	-7.19488	-7.82491	-6.81774	-6.98945	-5.84174	-7.19488	-5.72304	-7.82491	-7.19488	-6.26491	-5.7604	-6.31589	-6.81774	-6.54047	-4.52515	-4.23322	-6.12762	-5.72304	-5.72304	-4.40656	-5.99969	-5.88149	-5.95969	-5.95969	-6.08407	-4.56202	-4.95209	-5.24874	-5.72304	-5.54485	-5.61514	-6.12762	-6.42285	-6.17232	-6.08407	-5.7604	-5.88149	-5.80195	-6.08407	-5.68323	-6.36859	-5.88149	-6.12762	-6.31589	-5.99969	-5.80195	-6.31589	-6.26491	-6.17232	-5.7604	-5.84174	-5.61514	-5.50715	-5.95969	-5.7604	-5.84174	-6.31589	-6.21741	-6.54047	-5.88149	-6.36859	-8.08771	-6.17232	-6.08407	-5.99969	-4.01964	-5.54485	-4.29369	-5.92043	-4.24825
ITGB3BP@hsa-miR-335-5p@7mer-1a	ITGB3BP	hsa-miR-335-5p	7mer-1a	-4.99991	-5.68323	-5.58079	-3.05276	-5.54485	-5.10866	-5.88149	-5.72304	-5.02631	-6.48066	-5.47442	-6.08407	-5.0796	-6.48066	-5.58079	-6.08407	-6.7411	-5.3803	-5.80195	-3.97841	-4.97545	-5.72304	-5.65191	-5.10866	-5.0531	-5.80195	-6.42285	-5.95969	-5.61514	-6.54047	-6.31589	-5.3803	-6.04227	-5.47442	-4.97545	-5.84174	-5.10866	-5.28334	-6.36859	-5.58079	-6.12762	-4.69807	-5.88149	-7.82491	-5.21639	-5.80195	-5.84174	-4.50849	-5.72304	-7.82491	-6.31589	-6.26491	-4.90247	-6.31589	-6.81774	-6.54047	-3.73467	-4.23322	-5.72304	-5.72304	-5.54485	-4.40656	-5.61514	-5.88149	-5.61514	-5.95969	-6.08407	-4.56202	-4.95209	-5.24874	-5.72304	-5.28334	-5.61514	-6.12762	-5.58079	-6.17232	-5.7604	-5.7604	-5.88149	-5.80195	-6.08407	-5.68323	-5.7604	-5.88149	-5.80195	-5.58079	-5.44524	-5.28334	-5.54485	-5.65191	-5.54485	-5.31605	-5.84174	-5.13441	-5.50715	-5.58079	-5.7604	-4.49126	-5.65191	-6.21741	-5.99969	-5.88149	-6.36859	-8.08771	-5.80195	-6.08407	-5.54485	-4.01964	-5.28334	-3.71295	-5.92043	-4.24825
ITGB3BP@hsa-miR-383-5p.1@7mer-1a	ITGB3BP	hsa-miR-383-5p.1	7mer-1a	-4.34105	-6.08407	-3.02056	-3.78098	-4.63987	-5.10866	-5.99969	-5.72304	-5.02631	-6.48066	-5.47442	-6.08407	-5.0796	-6.48066	-6.17232	-6.42285	-6.7411	-6.17232	-5.80195	-4.43876	-4.97545	-5.72304	-5.65191	-6.26491	-5.61514	-5.80195	-5.65191	-6.42285	-6.60313	-5.65191	-6.08407	-4.90247	-6.04227	-4.74024	-6.08407	-5.84174	-5.10866	-6.31589	-5.10866	-5.58079	-6.12762	-6.7411	-7.19488	-7.82491	-6.81774	-6.98945	-4.69807	-4.99991	-5.72304	-6.08407	-7.19488	-6.26491	-5.7604	-6.31589	-5.35129	-6.54047	-4.52515	-4.23322	-6.12762	-5.72304	-5.72304	-4.40656	-5.99969	-5.50715	-5.95969	-5.54485	-6.08407	-4.56202	-4.95209	-5.24874	-5.72304	-5.28334	-5.61514	-6.12762	-6.42285	-6.17232	-6.08407	-5.7604	-5.88149	-5.31605	-5.65191	-5.24874	-6.36859	-5.21639	-6.12762	-6.31589	-5.99969	-5.80195	-5.54485	-5.65191	-6.17232	-5.31605	-5.84174	-5.61514	-5.24874	-5.95969	-5.7604	-5.84174	-5.65191	-6.21741	-6.54047	-5.88149	-6.36859	-8.08771	-6.17232	-6.08407	-5.99969	-3.18981	-5.54485	-4.29369	-5.92043	-4.24825
ITGB3BP@hsa-miR-383-5p.2@7mer-m8	ITGB3BP	hsa-miR-383-5p.2	7mer-m8	-3.95369	-5.35129	-2.15164	-2.74823	-4.63987	-4.58162	-5.65191	-3.8385	-5.02631	-4.87996	-5.47442	-5.16107	-4.17326	-5.0796	-4.76625	-5.68323	-5.88149	-6.17232	-3.96626	-5.54485	-4.06168	-5.3803	-4.58162	-4.07451	-5.0531	-3.40408	-4.90247	-5.31605	-5.28334	-5.31605	-6.31589	-5.3803	-5.18863	-3.65527	-6.08407	-4.01964	-4.47352	-5.02631	-2.86101	-4.01964	-3.93957	-3.3189	-5.31605	-5.58079	-4.61785	-5.02631	-3.30364	-4.50849	-4.17326	-4.99991	-5.21639	-4.85625	-4.58162	-3.39517	-5.35129	-5.58079	-4.52515	-4.23322	-5.3803	-5.72304	-5.54485	-3.31136	-5.44524	-5.88149	-5.95969	-5.3803	-6.08407	-3.40408	-4.95209	-5.24874	-4.92447	-5.28334	-4.71664	-5.24874	-4.34105	-5.65191	-5.65191	-4.78963	-5.35129	-5.80195	-5.58079	-4.87996	-4.99991	-5.88149	-5.80195	-4.74024	-5.18863	-4.63987	-4.95209	-6.26491	-4.24825	-5.31605	-5.84174	-5.13441	-5.50715	-5.58079	-5.7604	-3.42106	-5.28334	-4.95209	-5.0796	-5.3803	-6.36859	-4.76625	-5.31605	-6.08407	-5.35129	-3.18981	-5.54485	-4.29369	-5.58079	-4.24825
ITGB3BP@hsa-miR-494-3p@8mer	ITGB3BP	hsa-miR-494-3p	8mer	-4.99991	-6.08407	-5.58079	-3.78098	-5.54485	-5.80195	-5.99969	-5.72304	-5.02631	-6.48066	-5.99969	-5.50715	-4.17326	-6.48066	-6.17232	-6.42285	-6.7411	-6.17232	-5.80195	-5.54485	-5.99969	-5.72304	-5.65191	-6.26491	-5.61514	-5.80195	-6.42285	-5.95969	-6.60313	-6.54047	-6.31589	-5.3803	-6.04227	-5.47442	-6.08407	-5.84174	-5.10866	-6.31589	-6.36859	-5.58079	-6.12762	-6.7411	-7.19488	-7.82491	-6.81774	-6.98945	-5.84174	-7.19488	-5.72304	-7.82491	-7.19488	-6.26491	-5.7604	-6.31589	-6.81774	-6.54047	-4.52515	-4.23322	-6.12762	-5.72304	-5.72304	-4.40656	-5.99969	-5.88149	-5.95969	-5.95969	-6.08407	-4.56202	-4.95209	-5.24874	-5.72304	-5.54485	-5.61514	-6.12762	-6.42285	-6.17232	-6.08407	-5.7604	-5.88149	-5.80195	-5.65191	-5.68323	-6.36859	-5.88149	-6.12762	-6.31589	-5.99969	-5.80195	-6.31589	-6.26491	-6.17232	-5.7604	-5.84174	-5.61514	-5.50715	-5.95969	-5.7604	-5.84174	-6.31589	-6.21741	-6.54047	-5.88149	-6.36859	-4.14538	-6.17232	-5.47442	-5.99969	-4.01964	-5.54485	-4.29369	-5.92043	-4.24825
ITGB3BP@hsa-miR-496.2@7mer-1a	ITGB3BP	hsa-miR-496.2	7mer-1a	-4.99991	-6.08407	-5.58079	-3.78098	-5.54485	-5.80195	-5.99969	-5.72304	-5.02631	-6.48066	-5.99969	-6.08407	-5.0796	-6.48066	-6.17232	-6.42285	-6.7411	-6.17232	-5.80195	-5.54485	-5.99969	-5.72304	-5.65191	-6.26491	-5.61514	-5.80195	-6.42285	-6.42285	-6.60313	-6.54047	-6.31589	-5.3803	-6.04227	-5.47442	-6.08407	-5.84174	-5.10866	-6.31589	-6.36859	-5.58079	-6.12762	-6.7411	-7.19488	-7.82491	-6.81774	-6.98945	-5.84174	-7.19488	-5.72304	-7.82491	-7.19488	-6.26491	-5.7604	-6.31589	-6.81774	-6.54047	-4.52515	-4.23322	-6.12762	-5.72304	-5.72304	-4.40656	-5.99969	-5.88149	-5.95969	-5.95969	-6.08407	-4.56202	-4.95209	-5.24874	-5.72304	-5.54485	-5.61514	-6.12762	-6.42285	-6.17232	-6.08407	-5.7604	-5.88149	-5.80195	-6.08407	-5.68323	-6.36859	-5.88149	-6.12762	-6.31589	-5.99969	-5.80195	-6.31589	-6.26491	-6.17232	-5.7604	-5.84174	-5.61514	-5.50715	-5.95969	-5.7604	-5.84174	-6.31589	-6.21741	-6.54047	-5.88149	-6.36859	-8.08771	-6.17232	-6.08407	-5.99969	-4.01964	-5.54485	-4.29369	-5.92043	-4.24825
ITGB3BP@hsa-miR-501-3p@7mer-m8	ITGB3BP	hsa-miR-501-3p	7mer-m8	-4.99991	-6.08407	-5.58079	-3.78098	-5.54485	-5.80195	-5.99969	-5.72304	-5.02631	-6.48066	-5.99969	-6.08407	-5.0796	-6.48066	-5.58079	-6.42285	-6.7411	-6.17232	-5.80195	-5.54485	-5.99969	-5.72304	-5.65191	-6.26491	-5.61514	-5.80195	-6.42285	-6.42285	-6.60313	-6.54047	-6.31589	-5.3803	-6.04227	-5.47442	-6.08407	-5.84174	-5.10866	-6.31589	-6.36859	-5.58079	-6.12762	-6.7411	-5.88149	-6.17232	-6.81774	-6.98945	-5.84174	-7.19488	-5.72304	-7.82491	-7.19488	-6.26491	-5.7604	-6.31589	-6.81774	-6.54047	-4.52515	-4.23322	-6.12762	-5.72304	-5.72304	-4.40656	-5.99969	-5.88149	-5.95969	-5.95969	-6.08407	-4.56202	-4.95209	-5.24874	-5.72304	-5.54485	-5.61514	-6.12762	-6.42285	-6.17232	-6.08407	-5.7604	-5.88149	-5.80195	-6.08407	-5.68323	-6.36859	-5.88149	-6.12762	-6.31589	-5.99969	-5.80195	-6.31589	-6.26491	-6.17232	-5.7604	-5.84174	-5.13441	-5.50715	-5.95969	-5.7604	-5.84174	-6.31589	-5.61514	-6.54047	-5.88149	-6.36859	-8.08771	-6.17232	-6.08407	-5.54485	-4.01964	-5.54485	-4.29369	-5.92043	-4.24825
ITGB3BP@hsa-miR-653-5p@7mer-m8	ITGB3BP	hsa-miR-653-5p	7mer-m8	-3.95369	-5.13441	-2.31063	-3.78098	-3.92749	-3.63461	-5.88149	-5.72304	-5.02631	-6.48066	-5.99969	-5.50715	-5.0796	-6.48066	-6.17232	-6.08407	-5.88149	-4.1177	-3.7015	-3.97841	-4.06168	-5.3803	-5.65191	-6.26491	-5.61514	-3.40408	-4.90247	-5.61514	-6.60313	-6.54047	-6.08407	-4.65852	-6.04227	-4.17326	-3.41282	-4.38915	-5.10866	-5.28334	-5.10866	-5.58079	-6.12762	-6.7411	-5.41244	-5.92043	-4.71664	-6.98945	-3.5629	-3.7239	-5.72304	-4.81065	-5.88149	-5.3803	-5.7604	-6.31589	-4.81065	-5.58079	-4.52515	-3.76967	-6.12762	-5.72304	-5.31605	-4.40656	-5.99969	-5.0531	-5.95969	-5.3803	-5.47442	-4.56202	-4.95209	-5.24874	-5.72304	-5.54485	-5.61514	-5.3803	-6.42285	-5.65191	-6.08407	-4.78963	-5.41244	-4.90247	-5.65191	-5.24874	-5.7604	-5.21639	-5.80195	-5.0796	-5.99969	-5.80195	-6.31589	-5.0796	-4.24825	-5.7604	-5.47442	-5.61514	-5.50715	-5.28334	-5.7604	-4.49126	-5.65191	-5.61514	-5.35129	-5.88149	-5.24874	-6.12762	-5.61514	-5.18863	-5.41244	-4.01964	-5.54485	-4.29369	-5.92043	-4.24825
ITGB3BP@hsa-miR-802@7mer-m8	ITGB3BP	hsa-miR-802	7mer-m8	-4.99991	-6.08407	-3.32761	-3.78098	-5.54485	-5.10866	-5.88149	-5.72304	-5.02631	-6.48066	-5.99969	-5.50715	-5.0796	-6.48066	-6.17232	-6.08407	-5.88149	-6.17232	-5.80195	-5.54485	-5.99969	-5.72304	-5.65191	-5.10866	-5.61514	-4.23322	-6.42285	-6.42285	-6.60313	-6.54047	-6.31589	-5.3803	-6.04227	-5.47442	-6.08407	-5.84174	-5.10866	-6.31589	-6.36859	-5.58079	-6.12762	-6.7411	-7.19488	-7.82491	-6.81774	-5.61514	-5.84174	-7.19488	-5.72304	-7.82491	-7.19488	-5.3803	-5.7604	-6.31589	-6.81774	-6.54047	-4.52515	-4.23322	-6.12762	-5.72304	-5.72304	-4.40656	-5.99969	-5.88149	-5.95969	-5.95969	-5.47442	-4.56202	-4.95209	-4.59924	-5.72304	-5.54485	-5.61514	-5.61514	-6.42285	-6.17232	-6.08407	-5.7604	-5.88149	-5.80195	-6.08407	-5.68323	-6.36859	-5.88149	-6.12762	-6.31589	-5.99969	-5.80195	-6.31589	-6.26491	-5.54485	-5.7604	-5.84174	-5.61514	-5.50715	-5.95969	-5.7604	-5.84174	-6.31589	-6.21741	-5.99969	-5.88149	-6.36859	-8.08771	-5.80195	-6.08407	-5.99969	-4.01964	-5.54485	-4.29369	-5.61514	-4.24825
ITGB3@hsa-let-7a-5p@7mer-m8	ITGB3	hsa-let-7a-5p	7mer-m8	-7.31638	-7.19488	-3.32761	-5.80195	-6.60313	-5.44524	-5.92043	-7.08751	-6.66999	-5.99969	-5.7604	-5.72304	-6.98945	-5.54485	-6.36859	-6.08407	-6.42285	-7.31638	-6.42285	-4.38915	-5.18863	-7.45558	-6.98945	-1.38607	-6.89997	-4.43876	-7.62227	-5.99969	-6.7411	-1.90864	-6.17232	-5.02631	-6.98945	-5.02631	-6.26491	-1.41567	-6.60313	-7.08751	-7.82491	-5.99969	-5.50715	-4.6763	-5.7604	-6.60313	-5.21639	-6.89997	-7.45558	-6.54047	-6.31589	-7.82491	-6.89997	-5.24874	-5.24874	-6.31589	-6.66999	-4.59924	-4.26294	-5.24874	-6.31589	-5.28334	-5.65191	-3.61323	-7.45558	-5.68323	-6.42285	-6.48066	-6.60313	-4.63987	-4.34105	-4.74024	-5.68323	-7.62227	-6.04227	-5.7604	-8.46725	-5.72304	-7.45558	-5.3803	-7.08751	-0.995013	-8.49009	-5.3803	-7.82491	-7.45558	-2.07031	-7.19488	-5.47442	-7.19488	-6.54047	-6.12762	-7.08751	-2.19096	-5.68323	-6.26491	-6.04227	-5.50715	-6.12762	-3.7239	-5.65191	-5.7604	-5.99969	-7.45558	-5.24874	-6.12762	-7.31638	-5.44524	-5.41244	-4.29369	-5.95969	-3.54209	-6.21741	-2.71579
ITGB3@hsa-let-7d-5p@7mer-1a	ITGB3	hsa-let-7d-5p	7mer-1a	-7.31638	-7.19488	-5.65191	-5.80195	-4.78963	-7.62227	-5.47442	-7.08751	-6.66999	-5.99969	-5.7604	-7.19488	-6.98945	-5.54485	-6.36859	-7.45558	-6.42285	-7.31638	-6.42285	-4.38915	-4.34105	-7.45558	-6.98945	-4.43876	-6.89997	-4.43876	-7.62227	-5.99969	-6.7411	-5.58079	-7.45558	-4.8312	-6.98945	-6.36859	-6.26491	-5.95969	-6.60313	-5.47442	-7.82491	-5.99969	-4.40656	-5.10866	-5.7604	-6.60313	-5.21639	-6.89997	-4.99991	-6.54047	-6.31589	-7.82491	-6.31589	-5.88149	-5.24874	-6.31589	-6.66999	-7.45558	-5.65191	-3.64449	-5.7604	-6.54047	-5.65191	-3.61323	-5.7604	-7.19488	-6.42285	-6.48066	-6.60313	-4.63987	-5.3803	-3.58302	-7.08751	-5.44524	-4.90247	-7.45558	-5.72304	-5.92043	-7.45558	-5.3803	-7.08751	-7.19488	-5.84174	-5.16107	-7.82491	-7.45558	-5.92043	-7.19488	-5.31605	-7.19488	-6.54047	-6.98945	-7.08751	-5.31605	-5.68323	-6.26491	-5.18863	-7.19488	-6.12762	-3.7239	-5.65191	-6.31589	-6.48066	-7.45558	-5.13441	-6.12762	-5.99969	-5.44524	-5.65191	-4.29369	-5.95969	-3.05276	-5.58079	-3.90269
ITGB3@hsa-miR-124-3p.1@7mer-m8	ITGB3	hsa-miR-124-3p.1	7mer-m8	-7.31638	-7.19488	-5.65191	-5.80195	-6.60313	-7.62227	-7.62227	-7.08751	-6.66999	-6.7411	-5.7604	-7.19488	-6.98945	-5.54485	-6.36859	-6.08407	-6.42285	-7.31638	-6.42285	-6.7411	-6.7411	-7.45558	-4.85625	-6.89997	-6.89997	-4.43876	-7.62227	-7.08751	-5.61514	-7.62227	-7.45558	-5.02631	-6.98945	-6.36859	-6.26491	-5.95969	-6.60313	-7.08751	-7.82491	-5.99969	-4.40656	-6.12762	-6.26491	-6.04227	-5.54485	-5.72304	-7.45558	-6.54047	-4.85625	-7.82491	-6.89997	-5.88149	-6.7411	-6.31589	-5.31605	-7.45558	-5.65191	-5.24874	-5.7604	-6.54047	-6.54047	-4.34105	-7.45558	-7.19488	-6.42285	-5.41244	-5.65191	-4.63987	-5.3803	-4.37277	-7.08751	-7.62227	-6.04227	-5.7604	-8.46725	-5.92043	-7.45558	-7.62227	-7.08751	-7.19488	-8.49009	-6.17232	-5.95969	-7.45558	-5.7604	-5.68323	-5.31605	-5.58079	-6.54047	-6.98945	-7.08751	-5.41244	-6.81774	-6.26491	-6.04227	-7.19488	-5.41244	-5.28334	-5.65191	-6.31589	-6.48066	-7.45558	-5.24874	-6.12762	-7.31638	-5.88149	-5.65191	-4.29369	-5.95969	-5.61514	-6.21741	-3.90269
ITGB3@hsa-miR-149-5p@8mer	ITGB3	hsa-miR-149-5p	8mer	-7.31638	-5.7604	-5.65191	-5.80195	-6.60313	-4.74024	-7.62227	-7.08751	-4.32542	-5.99969	-5.47442	-5.41244	-4.8312	-6.48066	-6.36859	-7.45558	-6.42285	-5.58079	-6.42285	-4.99991	-6.7411	-7.45558	-5.41244	-5.28334	-6.89997	-6.7411	-5.68323	-5.99969	-5.61514	-7.62227	-7.45558	-4.8312	-5.61514	-4.34105	-6.26491	-5.95969	-4.81065	-7.08751	-4.61785	-5.99969	-3.8385	-6.12762	-6.26491	-5.84174	-5.21639	-5.72304	-7.45558	-6.54047	-4.56202	-7.82491	-6.31589	-5.88149	-6.7411	-6.31589	-6.66999	-4.92447	-3.36899	-5.24874	-6.31589	-5.28334	-6.54047	-4.34105	-7.45558	-7.19488	-5.54485	-6.48066	-5.35129	-3.73467	-4.34105	-4.74024	-5.44524	-5.44524	-4.90247	-5.7604	-5.72304	-5.72304	-5.7604	-5.3803	-5.65191	-7.19488	-5.65191	-6.17232	-7.82491	-7.45558	-7.82491	-5.68323	-5.47442	-7.19488	-6.54047	-6.98945	-7.08751	-5.41244	-6.81774	-6.26491	-5.18863	-5.50715	-5.0531	-4.40656	-5.65191	-6.31589	-5.84174	-7.45558	-5.44524	-6.12762	-5.99969	-5.88149	-5.65191	-4.29369	-5.95969	-3.05276	-5.61514	-2.99972
ITGB3@hsa-miR-150-5p@8mer	ITGB3	hsa-miR-150-5p	8mer	-7.31638	-7.19488	-5.65191	-5.80195	-4.78963	-5.44524	-7.62227	-7.08751	-6.66999	-6.7411	-5.7604	-7.19488	-6.98945	-6.48066	-6.36859	-6.08407	-6.42285	-7.31638	-6.42285	-6.7411	-5.18863	-7.45558	-6.98945	-6.89997	-6.89997	-6.7411	-7.62227	-7.08751	-6.7411	-5.84174	-6.17232	-6.54047	-6.98945	-6.36859	-6.26491	-5.95969	-6.60313	-7.08751	-7.82491	-5.99969	-4.40656	-6.12762	-5.7604	-6.60313	-6.60313	-6.89997	-7.45558	-6.54047	-6.31589	-6.08407	-6.31589	-5.88149	-5.24874	-6.31589	-6.66999	-5.31605	-5.65191	-5.24874	-6.31589	-5.58079	-6.54047	-4.34105	-7.45558	-7.19488	-6.42285	-5.61514	-6.60313	-3.73467	-5.3803	-4.74024	-5.68323	-7.62227	-6.04227	-7.45558	-5.72304	-7.19488	-5.84174	-7.62227	-7.08751	-7.19488	-8.49009	-6.17232	-7.82491	-7.45558	-7.82491	-7.19488	-5.31605	-7.19488	-6.54047	-6.98945	-7.08751	-5.41244	-6.81774	-5.28334	-6.04227	-5.80195	-6.12762	-4.40656	-6.31589	-6.31589	-5.99969	-7.45558	-6.31589	-6.12762	-7.31638	-5.88149	-5.41244	-4.29369	-5.95969	-3.24842	-6.21741	-3.90269
ITGB3@hsa-miR-19a-3p@8mer	ITGB3	hsa-miR-19a-3p	8mer	-7.31638	-7.19488	-5.65191	-5.80195	-4.78963	-7.62227	-7.62227	-7.08751	-6.66999	-6.7411	-6.81774	-7.19488	-6.98945	-6.48066	-5.61514	-6.08407	-6.42285	-5.58079	-6.42285	-6.7411	-6.7411	-5.47442	-6.98945	-6.89997	-6.89997	-6.7411	-5.68323	-7.08751	-6.7411	-7.62227	-7.45558	-5.02631	-5.61514	-6.36859	-6.26491	-5.95969	-6.60313	-7.08751	-7.82491	-5.99969	-4.40656	-5.10866	-6.26491	-6.04227	-6.60313	-5.72304	-7.45558	-6.54047	-6.31589	-7.82491	-6.31589	-5.88149	-6.7411	-6.31589	-5.31605	-7.45558	-5.65191	-5.24874	-6.31589	-6.54047	-6.54047	-4.34105	-5.7604	-7.19488	-6.42285	-5.61514	-5.65191	-4.63987	-3.95369	-6.04227	-5.68323	-7.62227	-4.90247	-7.45558	-8.46725	-7.19488	-5.84174	-7.62227	-7.08751	-7.19488	-5.84174	-6.17232	-7.82491	-7.45558	-5.92043	-5.68323	-6.26491	-7.19488	-5.58079	-6.98945	-7.08751	-7.31638	-6.81774	-6.26491	-6.04227	-5.80195	-5.41244	-5.28334	-6.31589	-5.7604	-5.99969	-7.45558	-5.44524	-4.56202	-7.31638	-5.44524	-6.42285	-4.29369	-5.41244	-5.61514	-5.61514	-3.90269
ITGB3@hsa-miR-221-3p@8mer	ITGB3	hsa-miR-221-3p	8mer	-7.31638	-7.19488	-5.65191	-5.80195	-6.60313	-7.62227	-7.62227	-7.08751	-6.66999	-6.7411	-6.81774	-7.19488	-6.98945	-6.48066	-6.36859	-7.45558	-6.42285	-7.31638	-6.42285	-6.7411	-6.7411	-7.45558	-6.98945	-6.89997	-6.89997	-6.7411	-7.62227	-7.08751	-6.7411	-7.62227	-7.45558	-6.54047	-6.98945	-6.36859	-6.26491	-5.95969	-6.60313	-5.47442	-7.82491	-5.99969	-5.50715	-6.12762	-6.26491	-6.60313	-6.60313	-5.72304	-7.45558	-6.54047	-6.31589	-7.82491	-6.89997	-5.88149	-6.7411	-6.31589	-6.66999	-7.45558	-5.65191	-5.24874	-6.31589	-6.54047	-6.54047	-4.34105	-5.7604	-7.19488	-6.42285	-6.48066	-6.60313	-4.63987	-5.3803	-6.04227	-7.08751	-7.62227	-6.04227	-7.45558	-8.46725	-7.19488	-5.84174	-7.62227	-7.08751	-7.19488	-8.49009	-6.17232	-7.82491	-7.45558	-7.82491	-5.68323	-6.26491	-5.58079	-6.54047	-6.98945	-7.08751	-7.31638	-6.81774	-6.26491	-5.31605	-7.19488	-6.12762	-5.28334	-6.31589	-5.7604	-6.48066	-7.45558	-6.31589	-6.12762	-7.31638	-5.88149	-6.42285	-4.29369	-5.95969	-5.61514	-6.21741	-2.99972
ITGB3@hsa-miR-30a-5p@8mer	ITGB3	hsa-miR-30a-5p	8mer	-2.68916	-2.60616	-1.89112	-2.28858	-2.19936	-2.48447	-2.82596	-3.78098	-3.74627	-2.59192	-2.60853	-2.33248	-2.40873	-3.91527	-1.95365	-0.799742	-5.28334	-1.80884	-2.2727	-2.05738	-2.73922	-2.29357	-2.84568	-1.9627	-3.16976	-3.58302	-3.90269	-2.42875	-2.29626	-2.10424	-1.4067	-1.35555	-2.9205	-2.64082	-2.37656	-2.91597	-3.12528	-2.90672	-2.60853	-1.68884	-0.841863	-2.90672	-2.35013	-2.60147	-1.78888	-3.95369	-3.41282	-2.48815	-1.91068	-2.4446	-2.62788	-3.86204	-2.64608	-2.08988	-2.41663	-7.45558	-1.19181	-0.0990533	-1.98899	-1.06577	-2.75146	-1.17001	-2.85332	-3.95369	-2.343	-3.75824	-0.722297	-1.3964	-5.3803	-1.37328	-1.39055	-2.90672	-2.84568	-4.56202	-2.63839	-3.16346	-1.22601	-3.62341	-3.8031	-2.1282	-3.06499	-1.93284	-4.04882	-4.32542	-2.65181	-2.16374	-1.78947	-4.29369	-3.8031	-5.68323	-4.15909	-1.55332	-5.68323	-4.42311	-2.16778	-1.46052	-1.90359	-0.713353	-2.15972	-2.4922	-5.99969	-4.01964	-3.19837	-2.09435	-2.48447	-1.72723	-1.31592	-1.95597	-2.73922	-0.244497	-0.604262	-3.90269
ITGB3@hsa-miR-320a@7mer-m8	ITGB3	hsa-miR-320a	7mer-m8	-7.31638	-5.7604	-5.65191	-5.80195	-6.60313	-7.62227	-7.62227	-7.08751	-6.66999	-6.7411	-6.81774	-7.19488	-6.98945	-6.48066	-6.36859	-7.45558	-6.42285	-7.31638	-6.42285	-4.99991	-6.7411	-7.45558	-6.98945	-6.89997	-6.89997	-6.7411	-7.62227	-7.08751	-6.7411	-7.62227	-7.45558	-6.54047	-6.98945	-5.02631	-6.26491	-5.95969	-6.60313	-7.08751	-7.82491	-5.99969	-5.50715	-5.10866	-6.26491	-6.04227	-6.60313	-6.89997	-7.45558	-6.54047	-6.31589	-7.82491	-6.89997	-5.88149	-6.7411	-6.31589	-5.31605	-7.45558	-5.65191	-4.01964	-6.31589	-6.54047	-5.65191	-4.34105	-7.45558	-7.19488	-6.42285	-6.48066	-6.60313	-4.63987	-5.3803	-6.04227	-7.08751	-7.62227	-6.04227	-7.45558	-8.46725	-7.19488	-7.45558	-7.62227	-7.08751	-7.19488	-8.49009	-6.17232	-7.82491	-7.45558	-7.82491	-7.19488	-6.26491	-7.19488	-6.54047	-6.98945	-7.08751	-7.31638	-6.81774	-6.26491	-6.04227	-7.19488	-6.12762	-5.28334	-6.31589	-5.7604	-6.48066	-7.45558	-6.31589	-6.12762	-7.31638	-5.88149	-6.42285	-4.29369	-5.95969	-3.97841	-6.21741	-3.90269
ITGB3@hsa-miR-372-3p@8mer	ITGB3	hsa-miR-372-3p	8mer	-7.31638	-7.19488	-5.65191	-5.80195	-6.60313	-7.62227	-7.62227	-7.08751	-6.66999	-6.7411	-6.81774	-7.19488	-6.98945	-6.48066	-6.36859	-7.45558	-6.42285	-7.31638	-6.42285	-6.7411	-6.7411	-7.45558	-6.98945	-6.89997	-6.89997	-6.7411	-7.62227	-7.08751	-6.7411	-7.62227	-7.45558	-6.54047	-6.98945	-6.36859	-6.26491	-5.95969	-6.60313	-7.08751	-7.82491	-5.99969	-5.50715	-6.12762	-6.26491	-6.60313	-6.60313	-6.89997	-7.45558	-6.54047	-6.31589	-7.82491	-6.89997	-5.88149	-5.24874	-6.31589	-6.66999	-7.45558	-4.26294	-5.24874	-6.31589	-6.54047	-6.54047	-4.34105	-7.45558	-7.19488	-6.42285	-6.48066	-6.60313	-4.63987	-5.3803	-6.04227	-7.08751	-7.62227	-6.04227	-7.45558	-8.46725	-7.19488	-7.45558	-7.62227	-7.08751	-7.19488	-8.49009	-6.17232	-5.95969	-7.45558	-7.82491	-7.19488	-6.26491	-7.19488	-6.54047	-6.98945	-7.08751	-7.31638	-6.81774	-6.26491	-6.04227	-7.19488	-6.12762	-5.28334	-6.31589	-6.31589	-6.48066	-7.45558	-6.31589	-6.12762	-7.31638	-5.88149	-6.42285	-4.29369	-5.95969	-5.61514	-6.21741	-3.90269
ITGB3@hsa-miR-489-3p@7mer-m8	ITGB3	hsa-miR-489-3p	7mer-m8	-4.30895	-4.69807	-2.12637	-2.51497	-2.53922	-2.92493	-4.95209	-4.23322	-2.44262	-5.44524	-4.3579	-4.40656	-3.20519	-4.97545	-4.1177	-1.8886	-4.08911	-2.30937	-3.41282	-2.3216	-3.05276	-3.41282	-3.60306	-3.25562	-3.33658	-3.12528	-4.65852	-2.83728	-3.62341	-2.94406	-3.7015	-1.93135	-4.97545	-3.53175	-3.30364	-2.76771	-3.21263	-4.56202	-4.08911	-2.14642	-1.65902	-3.54209	-4.95209	-4.78963	-2.72647	-4.61785	-4.18775	-4.95209	-3.11895	-3.62341	-4.37277	-5.88149	-2.70682	-2.99972	-2.93889	-2.17707	-2.15972	-0.928601	-2.74213	-2.81451	-5.47442	-2.10784	-3.81476	-4.56202	-3.49434	-4.21579	-2.51022	-2.51022	-2.5785	-2.86887	-2.4567	-3.03112	-4.29369	-5.28334	-4.13114	-4.8312	-3.79184	-4.99991	-4.74024	-3.28084	-4.10189	-4.03377	-5.02631	-4.74024	-3.93957	-3.99138	-3.54209	-4.56202	-4.92447	-4.81065	-5.3803	-2.59192	-4.34105	-4.42311	-3.60306	-3.33658	-5.0531	-1.86797	-4.52515	-4.07451	-3.66634	-4.95209	-4.8312	-3.03112	-4.20177	-2.88919	-2.65181	-2.15164	-4.87996	-1.41604	-3.11895	-2.52286
ITGB3@hsa-miR-873-5p.2@7mer-m8	ITGB3	hsa-miR-873-5p.2	7mer-m8	-7.31638	-7.19488	-5.65191	-5.80195	-4.78963	-7.62227	-7.62227	-7.08751	-6.66999	-6.7411	-5.47442	-7.19488	-6.98945	-6.48066	-5.61514	-6.08407	-6.42285	-7.31638	-6.42285	-6.7411	-6.7411	-7.45558	-5.41244	-5.28334	-6.89997	-6.7411	-7.62227	-7.08751	-6.7411	-7.62227	-6.17232	-6.54047	-6.98945	-6.36859	-6.26491	-5.95969	-6.60313	-5.47442	-7.82491	-5.99969	-5.50715	-6.12762	-6.26491	-6.60313	-5.21639	-6.89997	-7.45558	-6.54047	-6.31589	-7.82491	-5.84174	-5.24874	-6.7411	-6.31589	-5.31605	-7.45558	-3.73467	-5.24874	-6.31589	-5.28334	-5.65191	-4.34105	-5.58079	-7.19488	-6.42285	-6.48066	-5.65191	-4.63987	-5.3803	-6.04227	-7.08751	-5.44524	-6.04227	-7.45558	-5.72304	-5.92043	-5.7604	-7.62227	-7.08751	-7.19488	-8.49009	-6.17232	-7.82491	-5.13441	-5.92043	-7.19488	-5.47442	-7.19488	-6.54047	-6.98945	-7.08751	-5.41244	-6.81774	-6.26491	-6.04227	-5.80195	-6.12762	-4.40656	-6.31589	-5.7604	-6.48066	-7.45558	-6.31589	-6.12762	-5.72304	-5.88149	-6.42285	-3.29624	-5.41244	-5.61514	-5.61514	-3.90269
ITGB4@hsa-miR-372-3p@7mer-1a	ITGB4	hsa-miR-372-3p	7mer-1a	-4.8312	-5.84174	-4.76625	-3.66634	-8.47134	-5.21639	-5.92043	-5.68323	-6.7411	-6.66999	-6.60313	-6.7411	-5.02631	-5.65191	-5.88149	-6.12762	-7.62227	-5.65191	-4.3579	-5.47442	-7.45558	-8.53241	-5.65191	-5.35129	-5.50715	-7.82491	-5.88149	-6.17232	-7.45558	-5.84174	-6.98945	-7.31638	-5.68323	-7.62227	-6.31589	-4.56202	-4.85625	-7.08751	-5.41244	-4.47352	-4.78963	-5.24874	-6.08407	-6.21741	-5.84174	-5.99969	-4.52515	-5.72304	-5.0531	-5.92043	-6.26491	-5.0531	-4.78963	-4.87996	-5.41244	-5.88149	-9.06262	-4.92447	-8.49597	-6.42285	-6.81774	-3.95369	-6.31589	-5.7604	-5.7604	-5.50715	-5.72304	-4.06168	-4.92447	-5.0531	-8.51055	-5.54485	-5.50715	-5.80195	-5.80195	-5.92043	-6.54047	-5.7604	-5.58079	-6.42285	-5.84174	-5.47442	-5.88149	-5.88149	-6.04227	-5.7604	-5.50715	-5.61514	-5.61514	-7.45558	-5.80195	-5.7604	-6.26491	-5.50715	-5.50715	-5.84174	-5.61514	-4.61785	-5.84174	-5.92043	-6.08407	-5.68323	-5.7604	-5.72304	-6.04227	-6.81774	-6.36859	-3.76967	-5.7604	-5.54485	-5.95969	-9.29243
ITGB4@hsa-miR-409-5p@7mer-1a	ITGB4	hsa-miR-409-5p	7mer-1a	-4.8312	-5.84174	-4.76625	-3.66634	-8.47134	-5.21639	-5.92043	-5.68323	-6.7411	-6.66999	-6.60313	-6.7411	-5.02631	-5.65191	-5.88149	-6.12762	-7.62227	-5.65191	-4.3579	-5.47442	-7.45558	-8.53241	-5.65191	-5.35129	-5.50715	-7.82491	-5.88149	-6.17232	-7.45558	-5.84174	-6.98945	-7.31638	-5.68323	-7.62227	-6.31589	-4.56202	-4.85625	-7.08751	-5.41244	-4.47352	-4.78963	-5.24874	-6.08407	-6.21741	-5.84174	-5.99969	-4.52515	-5.72304	-5.0531	-5.92043	-5.80195	-5.0531	-4.78963	-4.87996	-5.41244	-5.88149	-9.06262	-4.92447	-8.49597	-6.42285	-6.81774	-3.95369	-6.31589	-5.7604	-5.7604	-5.50715	-5.72304	-4.06168	-4.92447	-5.0531	-8.51055	-5.54485	-5.50715	-5.80195	-5.80195	-5.92043	-6.54047	-5.7604	-5.58079	-6.42285	-5.84174	-5.47442	-5.88149	-5.88149	-6.04227	-5.7604	-5.50715	-5.61514	-5.61514	-7.45558	-5.80195	-5.7604	-6.26491	-5.50715	-5.50715	-5.84174	-5.61514	-4.61785	-5.84174	-5.92043	-6.08407	-5.68323	-5.7604	-5.72304	-6.04227	-6.81774	-6.36859	-3.76967	-5.7604	-5.54485	-5.95969	-9.29243
ITGB4@hsa-miR-9-5p@8mer	ITGB4	hsa-miR-9-5p	8mer	-4.8312	-5.84174	-4.76625	-3.66634	-8.47134	-5.21639	-5.92043	-5.68323	-6.7411	-6.66999	-6.60313	-6.7411	-5.02631	-5.65191	-5.88149	-6.12762	-7.62227	-5.02631	-4.3579	-5.47442	-5.41244	-8.53241	-5.65191	-5.35129	-5.50715	-4.50849	-5.88149	-6.17232	-5.68323	-5.44524	-6.98945	-7.31638	-5.68323	-7.62227	-6.31589	-4.56202	-4.85625	-7.08751	-5.41244	-4.47352	-4.78963	-5.24874	-6.08407	-6.21741	-5.24874	-5.99969	-4.52515	-5.72304	-5.0531	-5.92043	-6.26491	-5.0531	-4.78963	-4.87996	-5.41244	-5.88149	-9.06262	-4.92447	-8.49597	-6.42285	-6.81774	-3.95369	-6.31589	-5.7604	-5.7604	-5.50715	-5.72304	-4.06168	-4.92447	-5.0531	-8.51055	-5.54485	-5.50715	-5.80195	-5.80195	-5.92043	-6.54047	-5.18863	-5.58079	-6.42285	-5.84174	-5.47442	-5.88149	-5.88149	-6.04227	-5.7604	-5.50715	-5.61514	-5.61514	-7.45558	-5.80195	-5.7604	-6.26491	-5.50715	-5.50715	-5.84174	-5.61514	-4.61785	-5.84174	-5.92043	-5.80195	-5.68323	-5.7604	-5.72304	-6.04227	-6.81774	-6.36859	-3.76967	-5.7604	-5.54485	-5.95969	-9.29243
ITGB5@hsa-miR-421@8mer	ITGB5	hsa-miR-421	8mer	-4.34105	-8.08771	-8.08771	-5.95969	-8.08771	-8.50877	-8.48603	-7.62227	-7.62227	-7.82491	-8.5229	-7.31638	-6.98945	-5.13441	-5.21639	-7.62227	-7.62227	-7.31638	-5.50715	-8.08771	-7.45558	-8.4813	-8.08771	-5.28334	-8.08771	-7.82491	-8.4864	-8.47653	-7.62227	-8.08771	-8.53004	-7.82491	-8.08771	-6.81774	-5.61514	-7.31638	-7.45558	-8.08771	-7.82491	-7.19488	-6.42285	-6.04227	-6.7411	-6.04227	-5.24874	-7.82491	-4.40656	-5.0531	-7.82491	-7.82491	-6.31589	-6.17232	-5.3803	-7.62227	-7.82491	-8.54048	-6.89997	-6.31589	-7.62227	-5.61514	-8.08771	-5.28334	-7.62227	-8.4932	-7.62227	-8.08771	-7.19488	-3.91527	-5.99969	-6.42285	-7.82491	-5.50715	-4.95209	-8.47781	-5.7604	-8.50726	-7.82491	-8.50656	-6.48066	-8.47003	-8.54641	-6.81774	-7.82491	-8.46672	-7.62227	-8.46487	-6.42285	-8.52763	-7.82491	-7.62227	-8.46617	-8.08771	-7.62227	-6.12762	-7.31638	-8.48651	-7.19488	-6.81774	-6.60313	-5.61514	-7.45558	-7.45558	-6.66999	-6.31589	-8.48467	-6.08407	-7.62227	-6.31589	-5.47442	-6.21741	-8.08771	-4.56202
ITGB5@hsa-miR-495-3p@7mer-m8	ITGB5	hsa-miR-495-3p	7mer-m8	0.600437	0.700736	-1.22967	-1.52919	-0.00404149	-1.17472	0.136888	-1.423	-0.89502	0.0596176	-0.958562	-0.976958	-0.888792	-0.259091	-0.804012	-0.477295	0.0269871	-0.978724	-1.07256	-1.17672	-0.420695	-1.46621	-0.741177	-0.61928	-0.385826	-1.65104	-0.752506	-0.117275	-0.390895	-0.948543	-0.162967	-0.604826	-1.40778	-0.242323	-0.0061847	-0.450069	-0.0268023	-0.19699	-2.15876	-1.14414	-0.833748	-0.307806	-1.06028	-0.441941	-2.32992	-0.768357	-0.468251	-1.09148	0.133777	-1.76846	-1.16779	0.245511	-0.85211	0.275695	0.345474	-0.960305	-0.174087	-0.0997436	-0.303834	-0.345971	-0.761044	-0.742843	-0.964358	-0.930054	-0.824076	-1.30159	-1.04767	-0.561016	-0.772291	-1.029	-1.16874	-1.44084	-1.19377	-1.20415	-1.20885	-0.575638	-0.492702	0.919943	-1.44008	-1.423	-1.65104	-1.77121	-0.943512	-1.611	-1.08088	-1.49887	-1.72135	-1.81795	-0.997105	-1.95365	-1.01483	-1.36252	-1.61009	-0.593068	-0.850611	-1.44929	-0.667447	0.220896	-1.181	-0.76723	-0.75195	-1.8867	-0.407368	-0.686456	-2.56528	-1.28581	-1.41759	-0.884512	-0.751654	0.588909	-0.372902	-1.23133
ITGB6@hsa-miR-106b-5p@7mer-m8	ITGB6	hsa-miR-106b-5p	7mer-m8	-5.02631	-5.68323	-5.88149	-3.95369	-4.69807	-4.58162	-5.88149	-5.80195	-5.0796	-5.58079	-6.12762	-4.85625	-4.17326	-4.87996	-5.58079	-5.68323	-5.02631	-6.21741	-4.65852	-5.61514	-5.0531	-5.80195	-3.95369	-5.10866	-5.0531	-2.72968	-5.54485	-6.54047	-6.60313	-5.68323	-5.95969	-4.90247	-5.61514	-4.76625	-4.04882	-4.45657	-3.52229	-4.92447	-6.66999	-4.54526	-3.43911	-5.16107	-5.72304	-5.92043	-5.7604	-7.62227	-4.37277	-5.0531	-4.47352	-5.16107	-7.31638	-3.99138	-4.63987	-6.60313	-4.47352	-4.24825	-4.54526	-4.24825	-5.72304	-5.44524	-5.21639	-4.6763	-4.74024	-5.0796	-6.17232	-4.8312	-5.10866	-4.74024	-4.97545	-4.61785	-4.26294	-3.78098	-5.72304	-5.3803	-4.59924	-5.65191	-6.08407	-4.78963	-5.35129	-5.84174	-5.28334	-5.16107	-5.58079	-5.21639	-5.31605	-5.0796	-5.21639	-4.92447	-5.31605	-5.24874	-4.97545	-4.92447	-4.92447	-5.61514	-5.54485	-5.58079	-4.90247	-6.21741	-6.42285	-5.61514	-5.7604	-5.0531	-5.21639	-8.54264	-5.61514	-5.47442	-5.41244	-4.2776	-4.92447	-4.32542	-5.61514	-2.59414
ITGB6@hsa-miR-144-3p@7mer-m8	ITGB6	hsa-miR-144-3p	7mer-m8	-5.02631	-1.59974	-3.04735	-3.07708	-1.33834	-1.55424	-4.58162	-4.74024	-1.02152	-2.02062	-4.08911	-1.10284	-2.26641	-1.22073	-1.40447	-1.43856	-0.267019	-1.94202	-2.67183	-4.06168	-2.42018	-3.16976	0.221671	-2.05482	-3.63461	-0.22604	-1.35305	-1.61568	-1.73501	-0.646394	-4.23322	-2.5785	-3.12528	-2.56528	-2.15271	-2.26141	-0.747089	-1.97982	-6.66999	-3.0828	-2.03029	-2.7926	-1.4141	-1.55973	-1.65603	-1.11529	-1.31381	-2.57212	-1.43452	-0.730478	-4.18775	-1.24081	-1.51946	-2.65181	-1.42148	-0.178663	-4.54526	-4.24825	-2.20145	-2.73922	-3.44791	-4.6763	-0.599566	-2.20249	-2.28858	-1.22339	-1.16679	-4.74024	-3.51317	-1.07645	-1.88142	-0.644055	0.00787275	-0.309701	0.0294025	-0.297588	-3.44791	-2.93448	-1.2905	-2.61555	-1.12128	-0.626303	-0.2215	-1.9627	-1.18166	-0.800595	-0.0834366	-1.47757	-0.78317	-2.89336	0.257608	-0.888496	-1.56062	-1.10933	-2.37806	-1.61191	-0.56186	-4.54526	-1.68934	-0.0564449	-0.758145	-0.354137	-1.57077	-0.382812	-0.854393	-2.3216	-3.07708	-4.2776	-0.648365	-4.32542	-3.01493	0.260045
ITGB6@hsa-miR-194-5p@7mer-1a	ITGB6	hsa-miR-194-5p	7mer-1a	-4.34105	-3.8885	-3.39517	-3.95369	-2.50633	-2.18103	-5.47442	-5.80195	-5.0796	-5.99969	-4.81065	-3.42997	-3.48535	-3.07708	-3.07107	-3.61323	-1.79058	-4.90247	-3.81476	-4.61785	-3.15714	-5.80195	-1.83117	-2.97866	-4.81065	-1.64234	-4.8312	-4.2776	-4.71664	-2.93889	-5.58079	-4.3579	-4.71664	-5.68323	-4.74024	-4.13114	-2.82596	-3.49434	-6.66999	-3.28084	-2.99444	-5.16107	-3.16976	-4.47352	-3.57273	-3.91527	-2.85332	-7.45558	-3.03112	-2.2763	-5.24874	-3.65527	-2.77114	-2.75803	-2.77767	-1.94567	-4.54526	-4.24825	-5.3803	-4.87996	-5.61514	-4.6763	-3.74627	-5.02631	-3.22635	-4.30895	-4.14538	-4.74024	-4.97545	-3.53175	-4.26294	-4.59924	-2.85707	-3.19837	-3.06499	-3.34429	-5.65191	-4.74024	-4.32542	-5.41244	-4.37277	-4.40656	-2.669	-5.88149	-4.21579	-2.66338	-3.03112	-4.92447	-3.8385	-5.24874	-2.00246	-2.06492	-4.38915	-3.50414	-4.3579	-4.56202	-3.00997	-6.21741	-4.49126	-2.60616	-4.87996	-2.85332	-4.61785	-2.30937	-3.07708	-5.21639	-5.02631	-4.2776	-2.98951	-4.32542	-5.31605	-1.21892
ITGB6@hsa-miR-379-3p@7mer-m8	ITGB6	hsa-miR-379-3p	7mer-m8	-5.02631	-6.12762	-5.88149	-3.95369	-4.26294	-3.65527	-5.47442	-5.10866	-3.18325	-4.97545	-5.41244	-4.32542	-4.17326	-5.58079	-4.65852	-4.52515	-4.40656	-4.1177	-4.65852	-4.61785	-5.0531	-5.80195	-2.84568	-5.10866	-5.0531	-2.47306	-5.0796	-5.72304	-5.41244	-5.0531	-5.7604	-4.65852	-5.61514	-4.76625	-5.10866	-5.99969	-3.27246	-4.71664	-6.66999	-4.54526	-3.64449	-6.7411	-5.47442	-5.80195	-4.76625	-5.31605	-4.08911	-3.8385	-4.20177	-5.44524	-5.68323	-4.87996	-3.73467	-4.1177	-4.47352	-4.71664	-4.54526	-4.24825	-5.72304	-5.80195	-5.35129	-4.6763	-5.24874	-5.35129	-5.47442	-5.3803	-5.10866	-4.74024	-4.97545	-3.42106	-5.35129	-4.97545	-4.29369	-5.13441	-4.59924	-4.97545	-5.50715	-4.13114	-5.35129	-3.10721	-5.28334	-5.02631	-5.41244	-4.32542	-5.58079	-5.0796	-4.97545	-4.38915	-4.92447	-5.47442	-4.04882	-4.76625	-5.16107	-5.13441	-4.74024	-5.35129	-5.16107	-6.21741	-5.21639	-5.16107	-5.24874	-4.74024	-5.3803	-4.30895	-5.31605	-5.47442	-5.41244	-4.2776	-5.28334	-4.32542	-4.97545	-2.45501
ITGB6@hsa-miR-409-3p@7mer-1a	ITGB6	hsa-miR-409-3p	7mer-1a	-5.02631	-3.99138	-5.88149	-3.95369	-2.2975	-2.82948	-5.47442	-5.80195	-5.0796	-4.01964	-5.24874	-3.27246	-4.17326	-4.56202	-3.92749	-3.61323	-1.06825	-2.53266	-2.91126	-3.31136	-2.87277	-5.80195	-0.94943	-3.11895	-5.80195	-1.41453	-4.92447	-2.76771	-4.08911	-3.16346	-5.0531	-4.90247	-5.28334	-3.36086	-4.26294	-4.45657	-2.1496	-4.04882	-4.47352	-2.69774	-2.5676	-6.7411	-2.93448	-5.0796	-3.19837	-4.01964	-3.16976	-4.17326	-3.03112	-2.33674	-4.87996	-3.99138	-2.8809	-2.3041	-2.35286	-2.75488	-4.54526	-4.24825	-4.99991	-3.95369	-5.02631	-4.6763	-4.08911	-4.50849	-3.74627	-4.04882	-3.42997	-4.74024	-4.97545	-3.53175	-4.1177	-2.65449	-1.86226	-3.33658	-2.64323	-3.07107	-5.50715	-3.33658	-4.38915	-4.52515	-3.7239	-4.32542	-3.16346	-4.32542	-3.49434	-3.8885	-3.03112	-3.59329	-3.8385	-5.47442	-2.22475	-1.92527	-4.2776	-4.30895	-4.45657	-4.30895	-2.33378	-6.21741	-5.02631	-2.1496	-3.8885	-3.05828	-4.13114	-1.33608	-3.92749	-4.15909	-4.85625	-4.2776	-3.87415	-4.32542	-4.50849	-1.56858
ITGB6@hsa-miR-505-3p.2@7mer-m8	ITGB6	hsa-miR-505-3p.2	7mer-m8	-5.02631	-5.68323	-5.88149	-3.95369	-3.97841	-4.58162	-5.99969	-5.80195	-4.32542	-5.3803	-6.12762	-5.16107	-4.17326	-6.7411	-5.18863	-5.68323	-4.63987	-6.21741	-3.81476	-5.61514	-5.0531	-5.3803	-4.38915	-4.63987	-5.80195	-3.49434	-5.68323	-5.72304	-5.61514	-5.44524	-5.7604	-4.90247	-5.61514	-4.21579	-4.74024	-5.99969	-3.95369	-5.13441	-6.66999	-4.06168	-3.64449	-5.16107	-5.72304	-6.17232	-7.31638	-5.31605	-4.37277	-7.45558	-4.47352	-4.99991	-5.88149	-5.41244	-4.63987	-4.52515	-4.26294	-4.71664	-4.54526	-4.24825	-5.72304	-5.80195	-5.21639	-4.6763	-5.13441	-5.50715	-5.65191	-5.18863	-5.50715	-4.74024	-4.97545	-4.07451	-5.35129	-4.23322	-4.71664	-5.28334	-4.95209	-5.65191	-6.08407	-4.97545	-5.35129	-5.41244	-5.58079	-5.02631	-5.41244	-4.32542	-5.50715	-5.31605	-4.97545	-4.92447	-5.47442	-5.68323	-4.61785	-5.31605	-4.8312	-4.92447	-5.0796	-5.31605	-5.41244	-6.21741	-5.50715	-5.61514	-5.7604	-5.3803	-5.24874	-5.54485	-5.31605	-5.47442	-5.41244	-4.2776	-5.28334	-4.32542	-5.58079	-2.78093
ITGB6@hsa-miR-758-3p@8mer	ITGB6	hsa-miR-758-3p	8mer	-5.02631	-4.97545	-4.1177	-3.95369	-2.65181	-2.73276	-5.41244	-5.80195	-4.32542	-2.97341	-5.0531	-2.26141	-2.57212	-4.87996	-4.76625	-4.23322	-1.47031	-2.73631	-3.5525	-3.13778	-3.85027	-5.3803	-0.88566	-2.84157	-4.49126	-2.05819	-5.41244	-4.8312	-4.90247	-3.93957	-4.03377	-3.58302	-5.28334	-3.05276	-3.41282	-3.67705	-2.19196	-4.92447	-6.66999	-4.54526	-2.86101	-6.7411	-3.92749	-5.31605	-4.29369	-5.0531	-3.04146	-4.17326	-3.97841	-3.42997	-5.68323	-5.41244	-2.77114	-4.1177	-2.72968	-3.44791	-4.54526	-4.24825	-5.0531	-4.87996	-3.91527	-4.6763	-4.65852	-4.63987	-4.52515	-4.6763	-4.54526	-4.74024	-4.97545	-5.28334	-3.7239	-1.65846	-3.04146	-3.00475	-2.15781	-4.61785	-5.21639	-4.50849	-4.45657	-4.99991	-4.52515	-4.59924	-4.52515	-3.68826	-5.35129	-4.49126	-3.81476	-4.69807	-4.59924	-4.8312	-2.75146	-4.54526	-4.6763	-4.15909	-4.63987	-4.99991	-5.02631	-6.21741	-5.10866	-4.65852	-5.16107	-3.93957	-5.24874	-2.47138	-3.44791	-4.26294	-5.0796	-4.2776	-5.13441	-4.32542	-5.21639	-2.19096
ITGB8@hsa-let-7i-5p@7mer-m8	ITGB8	hsa-let-7i-5p	7mer-m8	-4.8312	-5.18863	-4.49126	-1.88537	-4.92447	-4.07451	-5.92043	-5.47442	-4.65852	-6.31589	-5.24874	-4.63987	-3.95369	-5.44524	-5.80195	-4.56202	-5.02631	-4.87996	-3.8885	-3.06499	-4.61785	-5.68323	-4.87996	-4.10189	-5.31605	-2.32714	-5.61514	-3.0828	-5.47442	-4.26294	-5.68323	-5.0796	-5.7604	-4.65852	-3.91527	-5.13441	-4.26294	-4.8312	-5.68323	-4.8312	-4.85625	-5.95969	-5.7604	-5.72304	-4.17326	-5.58079	-4.18775	-5.68323	-3.43911	-5.0796	-5.84174	-5.7604	-5.44524	-4.50849	-4.63987	-5.99969	-4.52515	-4.21579	-5.47442	-5.65191	-5.31605	-5.10866	-4.40656	-5.0531	-5.7604	-5.31605	-5.21639	-4.17326	-4.95209	-4.32542	-5.47442	-5.21639	-5.0796	-5.13441	-4.04882	-4.97545	-5.7604	-4.90247	-5.0531	-5.0796	-5.13441	-5.13441	-4.99991	-5.21639	-5.0531	-4.37277	-4.3579	-3.78098	-5.54485	-6.17232	-5.21639	-2.82202	-5.0531	-4.71664	-5.0531	-5.31605	-5.28334	-4.81065	-5.44524	-5.18863	-5.95969	-5.58079	-4.99991	-3.2405	-4.61785	-5.21639	-5.41244	-3.93957	-5.10866	-4.2776	-5.61514	-3.74627
ITGB8@hsa-miR-101-3p.1@7mer-1a	ITGB8	hsa-miR-101-3p.1	7mer-1a	-4.8312	-5.58079	-4.49126	-3.50414	-4.3579	-4.07451	-5.65191	-5.47442	-4.65852	-5.7604	-5.24874	-5.0796	-4.87996	-5.7604	-5.80195	-6.04227	-5.99969	-5.92043	-4.74024	-3.28084	-5.3803	-5.68323	-4.87996	-4.81065	-5.31605	-3.35222	-5.47442	-5.18863	-5.47442	-5.58079	-6.21741	-4.81065	-5.44524	-4.65852	-5.41244	-5.13441	-4.85625	-5.7604	-5.68323	-4.3579	-4.15909	-5.95969	-5.72304	-8.46195	-4.59924	-5.58079	-4.43876	-5.68323	-5.10866	-5.3803	-5.95969	-5.7604	-4.26294	-5.13441	-4.97545	-5.99969	-4.52515	-4.21579	-5.72304	-5.65191	-5.44524	-5.10866	-5.88149	-5.50715	-5.7604	-5.50715	-5.44524	-3.65527	-4.95209	-4.69807	-5.72304	-5.50715	-5.0796	-5.80195	-5.0796	-5.7604	-5.99969	-4.52515	-5.16107	-4.37277	-5.3803	-5.13441	-5.54485	-4.97545	-6.12762	-5.54485	-5.24874	-5.7604	-5.35129	-6.17232	-5.44524	-5.50715	-5.47442	-5.72304	-5.24874	-5.3803	-5.28334	-4.81065	-5.65191	-5.24874	-6.08407	-4.95209	-5.92043	-5.44524	-6.04227	-6.12762	-5.54485	-3.93957	-5.28334	-4.2776	-5.88149	-3.74627
ITGB8@hsa-miR-101-3p.2@7mer-1a	ITGB8	hsa-miR-101-3p.2	7mer-1a	-2.62044	-2.45868	-2.2788	1.10397	-1.65651	-0.461529	-2.97866	-2.52472	-2.86887	-2.71579	-1.78199	-2.07369	-4.87996	-2.65449	-2.4825	-0.925403	-0.924802	-1.51135	-1.655	-0.383725	-1.68207	-5.24874	-1.97908	-0.645203	-2.70379	1.44586	-1.548	0.92364	-2.3645	-0.412694	-3.15714	-1.76633	-3.5525	-2.73631	-1.33947	-2.27132	-2.39908	-1.62608	-4.14538	-1.98899	-2.17174	-1.8391	-2.16982	-3.18325	-0.113927	-1.85535	-0.91065	-1.92797	-1.03839	-0.253067	-1.96554	-5.16107	-2.10872	-2.1282	-0.687292	-4.59924	-4.52515	-3.73467	-0.896419	-2.21121	-1.05965	-5.10866	-0.444363	-1.5862	-1.11347	-1.08401	-1.44648	-4.17326	-2.71299	-0.737192	-0.557808	-1.66896	-0.0300037	-0.0616752	0.495328	-0.508374	-3.04735	-1.09209	-0.854691	-1.0458	-0.622989	-0.737475	-0.244497	-1.70548	-1.21152	-0.114598	0.463186	-0.361751	0.0670058	-1.9093	-0.373825	0.388862	-1.43533	-1.21351	-1.80225	-1.9204	0.0406366	-2.43765	-1.43374	-0.462984	-0.637388	-0.404417	-0.799178	0.7958	-0.0584916	-2.38411	-1.93065	-3.93957	-0.607708	-3.30364	-3.7015	-3.74627
ITGB8@hsa-miR-101-3p.2@8mer	ITGB8	hsa-miR-101-3p.2	8mer	-4.8312	-5.84174	-4.49126	-2.28617	-4.3579	-2.51684	-5.47442	-5.47442	-4.65852	-5.7604	-5.92043	-5.0796	-4.87996	-5.16107	-4.76625	-5.54485	-5.3803	-5.92043	-4.74024	-2.87277	-5.3803	-5.68323	-5.58079	-2.7643	-5.31605	-1.68521	-5.61514	-2.38256	-5.95969	-5.3803	-6.21741	-4.81065	-5.7604	-5.24874	-4.61785	-5.13441	-3.93957	-4.26294	-4.74024	-4.3579	-4.85625	-5.02631	-5.47442	-5.92043	-3.29624	-4.81065	-5.18863	-5.68323	-5.10866	-3.5525	-5.84174	-5.7604	-4.78963	-5.13441	-5.7604	-5.99969	-4.52515	-4.21579	-5.3803	-5.41244	-4.76625	-5.10866	-5.28334	-5.80195	-5.3803	-4.97545	-5.0796	-4.17326	-4.95209	-3.87415	-5.47442	-5.50715	-4.40656	-5.3803	-4.14538	-5.65191	-5.65191	-4.74024	-4.99991	-5.50715	-4.92447	-4.8312	-5.0796	-4.74024	-4.8312	-4.78963	-4.54526	-5.7604	-4.58162	-6.17232	-5.84174	-5.28334	-4.78963	-4.71664	-5.24874	-5.31605	-4.90247	-4.81065	-5.21639	-5.47442	-5.21639	-4.59924	-4.97545	-2.26295	-5.50715	-6.12762	-5.54485	-3.93957	-4.00644	-4.2776	-5.88149	-3.74627
ITGB8@hsa-miR-106a-5p@7mer-1a	ITGB8	hsa-miR-106a-5p	7mer-1a	-4.21579	-5.84174	-4.49126	-2.01816	-4.92447	-3.36899	-5.92043	-5.47442	-4.65852	-6.31589	-5.47442	-5.47442	-4.87996	-5.44524	-5.80195	-6.04227	-5.99969	-4.42311	-4.74024	-2.68916	-5.3803	-5.24874	-5.58079	-5.41244	-5.31605	-2.122	-5.50715	-4.85625	-5.47442	-5.3803	-6.04227	-4.81065	-5.44524	-5.24874	-5.41244	-5.13441	-4.26294	-5.7604	-5.68323	-3.87415	-4.85625	-5.02631	-5.72304	-6.17232	-3.73467	-5.68323	-3.8885	-5.68323	-4.56202	-4.13114	-6.26491	-5.7604	-5.44524	-5.13441	-4.63987	-5.99969	-4.52515	-4.21579	-5.21639	-5.41244	-5.31605	-5.10866	-4.87996	-4.90247	-5.7604	-4.85625	-5.44524	-4.17326	-4.10189	-4.69807	-4.85625	-5.21639	-4.26294	-5.28334	-4.74024	-5.65191	-5.99969	-4.42311	-5.58079	-2.98951	-5.65191	-4.92447	-5.02631	-3.35222	-5.31605	-4.58162	-4.54526	-4.06168	-4.63987	-6.17232	-3.90269	-4.04882	-5.80195	-4.26294	-4.8312	-5.3803	-5.28334	-4.81065	-5.16107	-4.37277	-5.35129	-4.74024	-5.21639	-5.84174	-5.50715	-5.21639	-5.84174	-3.93957	-5.28334	-4.2776	-5.88149	-3.74627
ITGB8@hsa-miR-10a-5p@8mer	ITGB8	hsa-miR-10a-5p	8mer	-4.21579	-5.84174	-4.49126	-2.8332	-4.92447	-4.92447	-5.92043	-5.0531	-4.65852	-5.7604	-5.92043	-5.84174	-4.87996	-5.7604	-5.80195	-6.04227	-5.99969	-5.92043	-4.74024	-4.21579	-5.3803	-5.68323	-5.58079	-5.41244	-5.31605	-4.54526	-5.92043	-5.95969	-5.95969	-5.84174	-6.04227	-4.81065	-5.7604	-5.24874	-5.41244	-5.13441	-4.85625	-5.7604	-5.68323	-4.8312	-4.85625	-5.95969	-5.7604	-8.46195	-4.97545	-6.42285	-4.43876	-5.68323	-5.10866	-5.3803	-6.7411	-5.7604	-5.44524	-5.13441	-5.7604	-5.99969	-4.52515	-4.21579	-6.12762	-5.65191	-5.44524	-5.10866	-5.61514	-5.50715	-5.7604	-5.50715	-5.7604	-4.17326	-4.95209	-5.68323	-5.72304	-5.21639	-5.0796	-5.80195	-5.35129	-5.95969	-5.99969	-5.61514	-5.58079	-5.50715	-6.04227	-5.54485	-6.04227	-5.84174	-6.12762	-5.7604	-5.65191	-4.76625	-5.65191	-6.17232	-5.84174	-5.50715	-5.80195	-5.72304	-5.41244	-5.84174	-5.28334	-4.81065	-5.65191	-5.7604	-5.95969	-5.58079	-5.92043	-5.44524	-6.04227	-6.12762	-5.84174	-3.93957	-5.28334	-4.2776	-5.88149	-3.74627
ITGB8@hsa-miR-130a-3p@8mer	ITGB8	hsa-miR-130a-3p	8mer	-4.8312	-5.84174	-4.49126	-2.28617	-4.92447	-3.36899	-5.84174	-5.47442	-4.65852	-6.31589	-5.92043	-5.47442	-4.87996	-5.7604	-5.80195	-4.78963	-5.99969	-5.92043	-4.74024	-5.16107	-4.61785	-5.68323	-5.58079	-5.41244	-5.31605	-2.73922	-5.50715	-5.47442	-5.95969	-4.97545	-6.21741	-5.0796	-5.7604	-5.24874	-5.41244	-5.13441	-4.85625	-5.7604	-5.68323	-4.3579	-4.85625	-4.63987	-5.72304	-8.46195	-4.59924	-6.42285	-4.43876	-5.68323	-5.10866	-4.49126	-6.26491	-5.7604	-5.44524	-5.13441	-4.63987	-5.99969	-4.52515	-4.21579	-5.47442	-5.65191	-4.54526	-5.10866	-5.61514	-5.50715	-5.7604	-5.0531	-5.44524	-4.17326	-4.95209	-5.68323	-5.72304	-5.21639	-5.0796	-5.80195	-4.34105	-5.7604	-5.99969	-4.74024	-5.35129	-5.0796	-5.02631	-4.95209	-5.54485	-4.97545	-5.31605	-5.3803	-4.95209	-4.47352	-4.95209	-4.56202	-5.21639	-5.50715	-5.80195	-5.21639	-5.41244	-5.3803	-5.28334	-4.81065	-5.24874	-4.56202	-5.95969	-4.81065	-5.92043	-6.48066	-5.50715	-6.12762	-5.84174	-3.93957	-5.28334	-3.30364	-5.88149	-3.74627
ITGB8@hsa-miR-134-5p@7mer-1a	ITGB8	hsa-miR-134-5p	7mer-1a	-4.21579	-5.84174	-4.49126	-2.8332	-3.7239	-3.22635	-5.65191	-4.23322	-4.65852	-5.7604	-5.47442	-5.0796	-4.87996	-5.02631	-5.80195	-5.16107	-5.99969	-5.92043	-4.74024	-3.68826	-4.04882	-5.68323	-4.87996	-4.81065	-5.31605	-2.21449	-5.50715	-4.18775	-5.47442	-5.3803	-6.21741	-4.81065	-5.44524	-5.24874	-5.41244	-5.13441	-3.93957	-5.13441	-5.68323	-4.3579	-3.2405	-5.95969	-5.31605	-5.92043	-4.03377	-4.8312	-3.5629	-4.65852	-3.67705	-4.49126	-5.84174	-5.7604	-4.78963	-5.13441	-3.5525	-5.99969	-4.52515	-4.21579	-5.72304	-5.41244	-5.31605	-5.10866	-4.97545	-4.07451	-5.0796	-4.49126	-5.44524	-4.17326	-4.95209	-4.32542	-5.24874	-3.31136	-3.95369	-4.99991	-4.26294	-5.65191	-5.65191	-4.1177	-5.41244	-5.50715	-4.58162	-4.95209	-5.41244	-4.97545	-5.35129	-4.90247	-4.81065	-3.00475	-4.63987	-5.28334	-4.04882	-5.50715	-4.90247	-4.95209	-4.56202	-5.28334	-5.0796	-4.81065	-5.16107	-4.8312	-5.35129	-4.81065	-5.92043	-4.78963	-4.8312	-5.47442	-5.35129	-3.93957	-4.87996	-4.2776	-5.88149	-3.74627
ITGB8@hsa-miR-139-5p@7mer-m8	ITGB8	hsa-miR-139-5p	7mer-m8	-3.40408	-5.84174	-4.49126	-1.7171	-3.34429	-3.36899	-5.92043	-5.0531	-2.86887	-4.90247	-5.92043	-4.90247	-4.87996	-4.58162	-5.80195	-5.54485	-5.65191	-4.08911	-3.8885	-2.26024	-4.61785	-5.68323	-5.58079	-5.41244	-4.49126	-2.03189	-5.92043	-3.46683	-5.47442	-5.58079	-6.04227	-4.81065	-5.44524	-5.24874	-5.41244	-5.13441	-4.85625	-5.13441	-4.74024	-4.3579	-4.85625	-5.95969	-5.65191	-6.17232	-4.17326	-5.68323	-5.18863	-5.68323	-4.56202	-4.13114	-5.95969	-5.7604	-5.44524	-5.13441	-3.5525	-5.99969	-4.52515	-4.21579	-5.47442	-5.41244	-5.13441	-5.10866	-5.28334	-4.69807	-5.18863	-5.50715	-5.44524	-4.17326	-4.95209	-4.32542	-4.07451	-3.15714	-2.36603	-4.69807	-3.8385	-5.28334	-5.0531	-3.38674	-5.58079	-4.37277	-5.58079	-4.87996	-5.54485	-4.2776	-5.58079	-5.02631	-4.45657	-4.76625	-4.90247	-5.61514	-4.13114	-3.71295	-3.68826	-4.47352	-5.24874	-5.28334	-4.13114	-4.81065	-5.16107	-5.7604	-5.21639	-4.74024	-5.28334	-3.68826	-5.21639	-6.12762	-5.13441	-3.93957	-4.87996	-4.2776	-5.47442	-3.74627
ITGB8@hsa-miR-142-3p.1@7mer-m8	ITGB8	hsa-miR-142-3p.1	7mer-m8	-4.8312	-5.84174	-4.49126	-2.8332	-4.92447	-2.91597	-5.92043	-5.47442	-4.65852	-6.31589	-5.92043	-5.47442	-4.87996	-5.7604	-5.31605	-5.54485	-5.99969	-4.08911	-4.74024	-3.28084	-4.61785	-5.68323	-5.58079	-5.41244	-4.92447	-3.35222	-5.92043	-6.08407	-5.95969	-5.84174	-6.21741	-4.42311	-5.44524	-5.24874	-5.41244	-5.13441	-4.85625	-5.7604	-5.68323	-4.8312	-4.85625	-5.95969	-5.7604	-8.46195	-4.59924	-6.42285	-4.43876	-5.68323	-5.10866	-5.92043	-5.84174	-5.7604	-5.44524	-4.50849	-4.97545	-5.99969	-4.52515	-4.21579	-6.12762	-5.41244	-5.68323	-5.10866	-5.21639	-4.90247	-5.7604	-5.50715	-5.44524	-4.17326	-4.95209	-4.32542	-4.85625	-4.87996	-4.1177	-5.3803	-5.84174	-5.7604	-5.99969	-5.16107	-5.41244	-5.50715	-5.3803	-5.54485	-5.41244	-5.21639	-5.50715	-5.7604	-5.18863	-4.76625	-5.31605	-5.61514	-5.44524	-5.50715	-5.80195	-5.21639	-5.0531	-5.84174	-5.28334	-4.81065	-5.44524	-5.18863	-5.65191	-5.35129	-5.92043	-5.84174	-5.7604	-6.12762	-5.54485	-3.93957	-5.54485	-4.2776	-5.61514	-3.74627
ITGB8@hsa-miR-142-3p.1@8mer	ITGB8	hsa-miR-142-3p.1	8mer	-4.8312	-5.84174	-4.49126	-2.8332	-4.92447	-3.7239	-5.92043	-5.47442	-4.65852	-6.31589	-5.92043	-5.47442	-4.87996	-5.7604	-5.80195	-6.21741	-5.99969	-4.87996	-4.74024	-4.21579	-4.61785	-5.68323	-5.58079	-5.41244	-5.31605	-3.79184	-5.92043	-6.08407	-5.95969	-5.84174	-6.21741	-4.81065	-5.44524	-5.24874	-5.41244	-5.13441	-4.85625	-5.7604	-5.68323	-4.8312	-4.85625	-5.95969	-5.7604	-8.46195	-4.97545	-6.42285	-4.43876	-5.68323	-5.10866	-5.92043	-6.7411	-5.7604	-5.44524	-5.13441	-5.7604	-5.99969	-4.52515	-4.21579	-6.12762	-5.65191	-5.68323	-5.10866	-5.35129	-5.80195	-5.7604	-5.84174	-5.7604	-4.17326	-4.95209	-4.32542	-5.47442	-5.21639	-5.0796	-5.80195	-5.84174	-5.95969	-5.99969	-5.61514	-5.58079	-5.50715	-6.04227	-5.54485	-5.72304	-5.84174	-5.80195	-5.7604	-5.3803	-5.7604	-5.35129	-6.17232	-5.44524	-5.50715	-5.80195	-5.72304	-5.24874	-5.84174	-5.28334	-4.81065	-6.12762	-5.7604	-6.08407	-5.35129	-5.92043	-6.48066	-5.7604	-6.12762	-5.54485	-3.93957	-5.54485	-4.2776	-5.88149	-3.74627
ITGB8@hsa-miR-142-3p.2@7mer-m8	ITGB8	hsa-miR-142-3p.2	7mer-m8	-4.21579	-5.84174	-3.52229	-1.7171	-4.3579	-2.2975	-5.65191	-5.47442	-3.42106	-5.7604	-5.24874	-4.90247	-4.87996	-5.44524	-4.76625	-3.92749	-5.99969	-4.87996	-4.74024	-0.816996	-5.3803	-5.24874	-4.87996	-2.47306	-4.49126	-1.77733	-5.02631	-4.18775	-5.31605	-4.54526	-6.21741	-4.04882	-4.6763	-5.24874	-5.41244	-4.63987	-4.85625	-5.13441	-5.68323	-3.87415	-4.15909	-5.95969	-5.13441	-5.65191	-3.25562	-4.59924	-3.04735	-4.65852	-4.17326	-3.5525	-5.95969	-5.16107	-4.26294	-4.50849	-2.99972	-5.44524	-3.73467	-4.21579	-5.47442	-5.10866	-4.03377	-5.10866	-4.87996	-3.87415	-5.18863	-4.49126	-4.8312	-4.17326	-4.95209	-4.1177	-4.85625	-2.58952	-4.26294	-4.99991	-4.14538	-4.92447	-5.65191	-3.21263	-3.99138	-4.37277	-4.58162	-4.52515	-4.61785	-4.03377	-4.87996	-4.26294	-4.13114	-2.4446	-3.8031	-3.15068	-3.90269	-3.87415	-4.78963	-4.95209	-4.40656	-4.97545	-4.85625	-4.81065	-4.97545	-4.37277	-4.95209	-4.47352	-4.97545	-3.79184	-3.43911	-5.47442	-5.13441	-3.93957	-4.87996	-4.2776	-5.13441	-3.74627
ITGB8@hsa-miR-142-5p@7mer-m8	ITGB8	hsa-miR-142-5p	7mer-m8	-4.8312	-5.84174	-4.49126	-3.50414	-4.92447	-5.50715	-5.92043	-5.47442	-4.65852	-6.31589	-5.92043	-5.84174	-4.87996	-5.7604	-5.80195	-6.21741	-5.99969	-5.92043	-4.74024	-5.16107	-5.3803	-5.68323	-5.58079	-5.41244	-5.31605	-4.54526	-5.92043	-6.08407	-5.95969	-5.84174	-6.21741	-5.0796	-5.7604	-5.24874	-5.41244	-5.13441	-4.85625	-5.7604	-5.68323	-4.8312	-4.85625	-5.95969	-6.26491	-8.46195	-5.88149	-6.42285	-5.18863	-5.68323	-5.10866	-6.54047	-6.7411	-5.7604	-5.44524	-5.13441	-5.7604	-5.99969	-4.52515	-4.21579	-6.12762	-5.65191	-5.68323	-5.10866	-5.88149	-5.80195	-5.7604	-5.84174	-5.7604	-4.17326	-4.95209	-5.68323	-5.72304	-5.50715	-5.0796	-5.80195	-5.84174	-5.95969	-5.99969	-5.61514	-5.88149	-5.50715	-6.04227	-5.54485	-6.04227	-5.84174	-6.12762	-5.7604	-5.65191	-5.7604	-5.65191	-6.17232	-5.84174	-5.50715	-5.80195	-5.72304	-5.41244	-5.84174	-5.58079	-4.81065	-6.12762	-6.26491	-6.08407	-5.58079	-5.92043	-6.48066	-6.04227	-6.12762	-5.84174	-3.93957	-5.54485	-4.2776	-5.88149	-3.74627
ITGB8@hsa-miR-143-3p@8mer	ITGB8	hsa-miR-143-3p	8mer	-3.40408	-5.84174	-4.49126	-2.28617	-4.3579	-3.04146	-5.84174	-5.47442	-4.65852	-5.7604	-5.47442	-4.90247	-4.87996	-4.97545	-5.0531	-4.56202	-5.99969	-4.87996	-4.74024	-3.28084	-4.61785	-5.68323	-5.58079	-3.7239	-5.31605	-2.16778	-5.50715	-5.02631	-5.47442	-5.58079	-6.21741	-5.0796	-5.7604	-4.65852	-5.41244	-5.13441	-4.85625	-5.7604	-5.68323	-4.3579	-4.85625	-5.02631	-5.7604	-8.46195	-4.08911	-5.58079	-4.43876	-5.68323	-4.56202	-5.92043	-6.7411	-5.7604	-4.78963	-5.13441	-4.37277	-5.99969	-4.52515	-4.21579	-4.54526	-5.41244	-5.31605	-5.10866	-5.88149	-5.50715	-5.54485	-4.85625	-5.44524	-4.17326	-4.95209	-4.69807	-5.47442	-5.21639	-3.43911	-5.80195	-5.0796	-5.7604	-5.99969	-4.74024	-5.88149	-5.50715	-5.28334	-5.24874	-6.04227	-5.21639	-5.31605	-5.54485	-4.81065	-4.76625	-5.35129	-4.78963	-5.21639	-5.10866	-5.80195	-4.95209	-5.0531	-5.54485	-4.85625	-4.81065	-5.44524	-5.47442	-6.08407	-5.35129	-5.28334	-3.87415	-5.7604	-6.12762	-5.84174	-3.93957	-4.69807	-4.2776	-5.61514	-3.74627
ITGB8@hsa-miR-144-3p@7mer-1a	ITGB8	hsa-miR-144-3p	7mer-1a	-4.21579	-5.58079	-4.49126	-2.09527	-4.92447	-2.4567	-5.84174	-4.23322	-4.65852	-5.3803	-5.92043	-5.0796	-4.87996	-5.02631	-4.76625	-5.16107	-5.99969	-5.92043	-4.74024	-2.46052	-5.3803	-5.68323	-4.87996	-3.38674	-5.31605	-2.65449	-4.90247	-3.36899	-5.13441	-4.07451	-6.04227	-3.13778	-5.44524	-4.65852	-5.41244	-5.13441	-4.85625	-4.8312	-5.68323	-3.87415	-4.85625	-4.38915	-4.54526	-5.61514	-3.05828	-4.63987	-2.82202	-5.68323	-5.10866	-3.2405	-5.95969	-4.71664	-5.44524	-5.13441	-4.1177	-5.44524	-4.52515	-4.21579	-5.16107	-5.10866	-5.13441	-5.10866	-4.26294	-4.43876	-5.3803	-4.85625	-4.95209	-4.17326	-4.95209	-5.68323	-5.16107	-4.37277	-5.0796	-4.99991	-4.34105	-4.97545	-5.44524	-4.52515	-5.16107	-5.50715	-4.92447	-4.87996	-4.74024	-4.74024	-4.40656	-5.16107	-4.54526	-5.02631	-4.63987	-5.61514	-5.21639	-4.04882	-5.47442	-4.71664	-5.0531	-5.3803	-4.3579	-4.81065	-4.97545	-4.17326	-5.35129	-4.74024	-4.59924	-1.85411	-5.21639	-5.47442	-5.84174	-3.93957	-4.87996	-4.2776	-5.47442	-3.74627
ITGB8@hsa-miR-145-5p@8mer	ITGB8	hsa-miR-145-5p	8mer	-2.26024	-3.5525	-3.52229	0.492615	-1.88605	-0.787434	-4.74024	-3.27246	-2.669	-2.59414	-2.36603	-2.16671	-3.95369	-2.65449	-3.39517	-1.45127	-3.91527	-2.07473	-2.98951	-0.288162	-1.89112	-3.96626	-3.95369	-1.43969	-2.54543	0.869433	-2.34442	0.220896	-3.53175	-0.813287	-3.44791	-1.64965	-3.49434	-3.65527	-2.7888	-3.58302	-2.39908	-3.43911	-4.74024	-2.60616	-1.96485	-2.62514	-2.39719	-3.59329	-0.844683	-1.74815	-1.14841	-2.40575	-1.87385	-0.59503	-3.12528	-4.71664	-2.58274	-3.06499	-1.49496	-5.0531	-4.52515	-3.37768	-1.19278	-2.67807	-2.44814	-2.68645	-1.1857	-1.36289	-1.87202	-1.68982	-2.26526	-4.17326	-3.27246	-1.6955	-1.41677	-1.4226	-0.451226	-1.07645	-0.417435	-0.993516	-4.2776	-1.37778	-1.05965	-2.67496	-0.943512	-0.831769	-0.532025	-2.28373	-1.80283	-0.630025	-0.00547941	-0.619566	-0.780656	-1.98139	-0.733303	-0.557531	-2.27003	-1.1777	-1.59581	-2.05738	-0.821436	-3.10112	-1.23877	-0.462984	-1.04022	-0.266044	-1.69649	-0.296023	-0.306304	-3.49434	-1.55604	-3.13778	-1.0606	-4.2776	-2.65181	-2.93889
ITGB8@hsa-miR-148a-3p@7mer-1a	ITGB8	hsa-miR-148a-3p	7mer-1a	-4.8312	-5.84174	-4.49126	-2.18538	-4.92447	-3.22635	-5.65191	-5.0531	-4.65852	-6.31589	-5.92043	-5.47442	-4.87996	-5.44524	-5.80195	-4.78963	-5.99969	-5.92043	-4.74024	-4.21579	-4.04882	-5.68323	-5.58079	-5.41244	-4.92447	-2.73922	-5.50715	-5.18863	-5.95969	-4.97545	-6.04227	-4.81065	-5.7604	-5.24874	-5.41244	-5.13441	-4.85625	-5.7604	-5.68323	-4.3579	-4.85625	-4.63987	-5.72304	-6.17232	-4.37277	-6.42285	-4.43876	-4.65852	-5.10866	-4.49126	-5.84174	-5.7604	-5.44524	-5.13441	-4.63987	-5.99969	-4.52515	-4.21579	-5.47442	-5.65191	-4.26294	-5.10866	-5.35129	-5.50715	-5.7604	-5.0531	-5.44524	-4.17326	-4.10189	-5.68323	-5.47442	-4.6763	-5.0796	-5.80195	-4.26294	-5.65191	-5.99969	-4.65852	-5.35129	-5.0796	-4.92447	-4.95209	-5.54485	-4.74024	-5.0531	-5.16107	-4.90247	-4.47352	-4.90247	-4.56202	-4.71664	-5.50715	-5.80195	-4.71664	-5.24874	-5.3803	-5.0796	-4.81065	-5.21639	-4.17326	-5.80195	-4.74024	-5.92043	-6.48066	-5.21639	-6.12762	-5.54485	-3.93957	-5.10866	-3.30364	-5.88149	-3.74627
ITGB8@hsa-miR-17-5p@8mer	ITGB8	hsa-miR-17-5p	8mer	-4.21579	-5.84174	-4.49126	-2.8332	-4.92447	-3.7239	-5.92043	-5.47442	-4.65852	-6.31589	-5.47442	-5.47442	-4.87996	-5.44524	-5.80195	-6.04227	-5.99969	-4.87996	-4.74024	-4.21579	-5.3803	-5.68323	-5.58079	-5.41244	-5.31605	-2.39563	-5.50715	-4.85625	-5.47442	-5.3803	-6.04227	-4.81065	-5.7604	-5.24874	-5.41244	-5.13441	-4.85625	-5.7604	-5.68323	-3.87415	-4.85625	-5.95969	-5.72304	-6.17232	-4.03377	-5.68323	-4.43876	-5.68323	-4.56202	-4.95209	-6.26491	-5.7604	-5.44524	-5.13441	-4.63987	-5.99969	-4.52515	-4.21579	-5.21639	-5.65191	-5.68323	-5.10866	-5.21639	-4.90247	-5.7604	-4.85625	-5.7604	-4.17326	-4.10189	-5.68323	-5.47442	-5.21639	-4.81065	-5.28334	-4.74024	-5.65191	-5.99969	-4.65852	-5.58079	-5.50715	-6.04227	-5.13441	-5.41244	-5.21639	-5.50715	-5.02631	-4.81065	-5.02631	-4.8312	-6.17232	-3.90269	-4.04882	-5.80195	-4.71664	-4.8312	-5.84174	-5.58079	-4.81065	-5.65191	-4.56202	-5.35129	-4.95209	-5.3803	-5.84174	-6.04227	-5.21639	-5.84174	-3.93957	-5.28334	-4.2776	-5.88149	-3.74627
ITGB8@hsa-miR-181a-5p@7mer-m8	ITGB8	hsa-miR-181a-5p	7mer-m8	-2.88919	-5.18863	-4.49126	-1.31135	-3.7239	-2.08988	-5.92043	-4.59924	-4.65852	-5.7604	-5.47442	-4.90247	-3.95369	-4.87996	-4.76625	-2.94872	-3.52229	-3.53175	-3.39517	-2.46052	-2.60385	-5.68323	-5.58079	-2.90672	-5.31605	-0.942593	-5.21639	-2.10055	-5.31605	-3.35222	-6.21741	-4.04882	-5.02631	-5.24874	-3.91527	-5.13441	-3.93957	-4.52515	-5.68323	-3.30364	-4.15909	-4.15909	-3.87415	-5.44524	-2.71299	-4.07451	-2.53266	-3.54209	-3.67705	-2.75803	-4.87996	-5.16107	-3.8385	-5.13441	-2.84568	-5.44524	-4.52515	-4.21579	-5.3803	-4.20177	-4.15909	-5.10866	-4.49126	-3.87415	-5.0796	-4.23322	-4.95209	-4.17326	-4.95209	-4.69807	-2.5003	-4.03377	-3.10721	-3.08929	-2.93448	-4.43876	-5.18863	-3.57273	-4.21579	-5.0796	-4.40656	-4.01964	-3.30364	-4.03377	-4.40656	-3.3189	-2.87696	-2.4446	-3.7239	-5.61514	-2.33969	-3.35222	-3.20519	-3.86204	-4.40656	-4.49126	-4.24825	-4.81065	-4.56202	-2.41194	-4.38915	-4.32542	-3.90269	-1.51565	-3.85027	-4.87996	-4.85625	-3.93957	-3.5525	-4.2776	-5.61514	-3.74627
ITGB8@hsa-miR-181b-5p@7mer-1a	ITGB8	hsa-miR-181b-5p	7mer-1a	-3.79184	-5.84174	-4.49126	-1.82856	-3.09536	-2.68645	-5.84174	-4.59924	-4.65852	-5.3803	-5.24874	-5.0796	-4.87996	-5.16107	-5.0531	-4.56202	-3.91527	-4.87996	-3.39517	-2.55189	-3.7015	-5.24874	-4.87996	-3.38674	-4.49126	-1.49968	-4.90247	-4.29369	-5.47442	-4.07451	-6.04227	-4.42311	-5.7604	-4.65852	-5.41244	-3.78098	-4.26294	-5.13441	-5.68323	-4.8312	-4.85625	-3.96626	-5.13441	-5.84174	-3.79184	-5.13441	-3.5629	-3.22635	-5.10866	-4.01964	-5.41244	-5.7604	-4.26294	-4.50849	-3.07708	-5.44524	-4.52515	-4.21579	-6.12762	-4.81065	-4.15909	-3.78098	-5.28334	-4.43876	-5.7604	-4.65852	-5.21639	-4.17326	-4.95209	-4.32542	-3.87415	-3.8031	-3.10721	-4.18775	-3.68826	-4.85625	-5.44524	-4.52515	-4.81065	-5.50715	-4.37277	-4.45657	-4.61785	-5.84174	-5.0531	-4.58162	-4.13114	-2.4446	-4.8312	-4.78963	-2.82202	-2.82202	-4.29369	-4.59924	-5.24874	-5.28334	-4.74024	-4.81065	-4.92447	-4.37277	-4.74024	-4.54526	-4.99991	-2.26295	-4.06168	-5.47442	-5.54485	-3.93957	-3.7239	-4.2776	-5.47442	-3.74627
ITGB8@hsa-miR-182-5p@8mer	ITGB8	hsa-miR-182-5p	8mer	-4.21579	-5.84174	-4.49126	-2.28617	-4.3579	-4.07451	-5.65191	-5.0531	-4.65852	-5.7604	-5.92043	-5.0796	-4.87996	-5.44524	-5.0531	-4.78963	-5.65191	-4.42311	-4.74024	-3.06499	-5.3803	-5.68323	-4.87996	-5.41244	-5.31605	-2.32714	-5.47442	-4.85625	-5.31605	-5.58079	-6.04227	-4.81065	-5.44524	-4.65852	-4.26294	-5.13441	-4.85625	-5.7604	-5.68323	-4.3579	-4.85625	-4.38915	-5.72304	-5.92043	-4.74024	-5.68323	-4.18775	-5.68323	-5.10866	-5.3803	-5.72304	-5.7604	-5.44524	-5.13441	-4.37277	-5.99969	-4.52515	-4.21579	-6.12762	-5.41244	-5.44524	-5.10866	-5.28334	-5.31605	-5.3803	-4.85625	-5.44524	-4.17326	-4.95209	-4.69807	-5.72304	-5.21639	-5.0796	-5.28334	-4.74024	-5.65191	-5.99969	-4.65852	-4.95209	-5.50715	-5.13441	-5.02631	-5.54485	-5.84174	-5.58079	-5.02631	-4.95209	-4.47352	-5.31605	-5.61514	-4.04882	-5.28334	-5.47442	-4.95209	-5.41244	-5.3803	-5.28334	-4.81065	-5.21639	-5.47442	-5.50715	-5.58079	-5.0796	-5.44524	-4.61785	-6.12762	-5.84174	-3.93957	-5.28334	-4.2776	-5.88149	-3.74627
ITGB8@hsa-miR-183-5p.1@7mer-1a	ITGB8	hsa-miR-183-5p.1	7mer-1a	-4.8312	-5.84174	-4.49126	-2.8332	-4.92447	-4.92447	-5.92043	-5.47442	-4.65852	-6.31589	-5.92043	-5.0796	-4.87996	-5.7604	-5.80195	-6.04227	-5.99969	-5.16107	-3.8885	-3.28084	-5.3803	-5.68323	-5.58079	-5.41244	-5.31605	-3.0363	-5.92043	-5.95969	-5.95969	-5.84174	-6.21741	-5.0796	-5.7604	-5.24874	-5.41244	-5.13441	-4.26294	-5.7604	-5.68323	-4.8312	-4.85625	-4.63987	-5.72304	-6.17232	-5.24874	-6.42285	-4.18775	-5.68323	-5.10866	-5.92043	-6.7411	-5.7604	-5.44524	-5.13441	-3.8885	-5.99969	-4.52515	-4.21579	-5.72304	-5.65191	-5.68323	-5.10866	-5.88149	-5.80195	-5.7604	-5.0531	-5.7604	-4.17326	-4.95209	-5.68323	-5.72304	-5.21639	-5.0796	-5.58079	-5.35129	-5.7604	-5.99969	-5.61514	-5.88149	-5.0796	-5.58079	-5.24874	-5.72304	-5.84174	-5.58079	-5.7604	-5.3803	-5.02631	-5.65191	-5.61514	-5.84174	-5.10866	-5.80195	-5.21639	-5.41244	-5.84174	-5.0796	-4.81065	-5.44524	-5.7604	-6.08407	-5.35129	-5.92043	-6.48066	-6.04227	-6.12762	-5.84174	-3.93957	-5.54485	-4.2776	-5.88149	-3.74627
ITGB8@hsa-miR-199a-3p@7mer-m8	ITGB8	hsa-miR-199a-3p	7mer-m8	-2.62044	-5.18863	-2.22475	0.442343	-1.83851	-0.758731	-4.34105	-3.113	-1.93905	-4.17326	-2.66601	-1.90167	-4.87996	-3.75824	-2.86481	-1.02665	-2.01104	-1.85921	-2.06847	0.154036	-3.15714	-5.68323	-3.25562	-1.51565	-2.70379	0.296548	-3.71295	-0.248619	-4.17326	-0.862385	-5.50715	-1.76633	-4.47352	-2.93889	-3.54209	-4.13114	-2.39908	-2.91597	-4.74024	-2.52472	-3.07107	-2.45313	-2.46964	-4.61785	-1.08741	-1.70548	-1.39714	-3.22635	-2.38411	-0.820346	-2.2825	-4.29369	-2.10872	-3.97841	-1.17971	-5.44524	-3.15714	-3.37768	-1.67202	-2.56051	-1.8924	-2.96333	-1.77392	-0.661514	-3.20519	-1.57676	-3.36899	-4.17326	-3.27246	-0.992067	-1.36872	-0.96293	-1.08741	-1.02519	-0.826933	-1.078	-2.79614	-0.724389	-1.84151	-2.07197	-1.04919	-1.86797	-1.04236	-1.1296	-2.48815	-1.10433	-0.264779	-0.836562	-1.59445	-1.71293	-0.985499	-2.14737	-1.5493	-1.63979	-2.29228	-2.05738	-0.66178	-3.4573	-1.87054	-0.807416	-1.75544	-0.67644	-2.03784	-1.4792	-1.3317	-3.71295	-1.65248	-3.93957	-1.59537	-4.2776	-3.7015	-3.74627
ITGB8@hsa-miR-19a-3p@7mer-m8	ITGB8	hsa-miR-19a-3p	7mer-m8	-4.8312	-5.84174	-4.49126	-2.18538	-4.92447	-3.04146	-5.47442	-5.47442	-4.65852	-5.7604	-5.92043	-5.0796	-4.87996	-5.16107	-5.31605	-4.56202	-5.99969	-5.92043	-4.74024	-4.21579	-3.3189	-5.68323	-5.58079	-5.41244	-5.31605	-2.39563	-5.47442	-5.02631	-5.95969	-4.71664	-6.21741	-5.0796	-5.7604	-4.65852	-5.41244	-5.13441	-4.85625	-5.7604	-5.68323	-3.5525	-4.85625	-4.38915	-5.47442	-6.17232	-4.37277	-6.42285	-4.18775	-4.03377	-5.10866	-3.86204	-5.95969	-5.7604	-4.26294	-5.13441	-4.1177	-5.99969	-4.52515	-4.21579	-5.3803	-5.41244	-4.54526	-5.10866	-5.21639	-5.0531	-5.7604	-4.97545	-5.21639	-4.17326	-4.10189	-4.69807	-5.16107	-4.6763	-4.81065	-5.58079	-4.14538	-5.28334	-5.65191	-4.65852	-5.0531	-5.0796	-4.78963	-4.87996	-5.0796	-4.47352	-5.21639	-5.16107	-4.63987	-3.78098	-4.8312	-4.15909	-4.3579	-4.74024	-5.47442	-4.95209	-5.0531	-5.10866	-4.85625	-4.81065	-5.10866	-4.17326	-5.0531	-4.74024	-5.28334	-3.68826	-4.97545	-5.21639	-5.54485	-3.93957	-4.59924	-4.2776	-5.61514	-3.74627
ITGB8@hsa-miR-19a-3p@8mer	ITGB8	hsa-miR-19a-3p	8mer	-4.8312	-5.84174	-4.49126	-2.42171	-4.92447	-3.22635	-5.47442	-5.47442	-4.65852	-5.7604	-5.92043	-5.0796	-4.87996	-5.16107	-5.31605	-4.56202	-5.99969	-5.92043	-4.74024	-5.16107	-3.7015	-5.68323	-5.58079	-5.41244	-5.31605	-2.39563	-5.50715	-5.47442	-5.95969	-4.97545	-6.21741	-5.0796	-5.7604	-5.24874	-5.41244	-5.13441	-4.85625	-5.7604	-5.68323	-4.3579	-4.85625	-4.63987	-5.72304	-8.46195	-4.97545	-6.42285	-5.18863	-4.65852	-5.10866	-4.32542	-6.7411	-5.7604	-4.78963	-5.13441	-4.37277	-5.99969	-4.52515	-4.21579	-5.47442	-5.65191	-4.54526	-5.10866	-5.88149	-5.80195	-5.7604	-5.0531	-5.7604	-4.17326	-4.95209	-4.69807	-5.47442	-4.87996	-5.0796	-5.80195	-4.59924	-5.7604	-5.7604	-4.90247	-5.58079	-5.50715	-5.02631	-5.02631	-5.41244	-4.74024	-5.35129	-5.16107	-5.02631	-4.06168	-5.31605	-4.56202	-5.21639	-5.50715	-5.47442	-5.21639	-5.0531	-5.3803	-4.90247	-4.81065	-5.24874	-4.56202	-5.65191	-4.81065	-5.3803	-5.84174	-5.50715	-6.12762	-5.84174	-3.93957	-5.28334	-3.30364	-5.88149	-3.74627
ITGB8@hsa-miR-222-3p@7mer-1a	ITGB8	hsa-miR-222-3p	7mer-1a	-4.21579	-5.84174	-4.49126	-2.42171	-4.92447	-4.07451	-5.92043	-5.47442	-4.65852	-6.31589	-5.92043	-5.47442	-4.87996	-5.7604	-5.80195	-5.54485	-5.99969	-5.16107	-4.74024	-2.87277	-5.3803	-5.68323	-4.87996	-4.10189	-5.31605	-2.54763	-5.61514	-5.02631	-5.95969	-4.97545	-6.21741	-4.81065	-5.7604	-5.24874	-4.61785	-5.13441	-4.26294	-5.7604	-5.68323	-4.3579	-4.15909	-5.95969	-5.7604	-6.17232	-4.08911	-5.68323	-3.8885	-5.68323	-4.17326	-5.3803	-6.7411	-5.7604	-5.44524	-5.13441	-4.97545	-5.99969	-4.52515	-3.73467	-5.72304	-5.65191	-5.44524	-5.10866	-4.87996	-5.50715	-5.0796	-4.85625	-5.44524	-4.17326	-3.8031	-4.69807	-4.07451	-5.21639	-5.0796	-5.28334	-4.26294	-5.65191	-5.7604	-5.16107	-4.81065	-5.50715	-5.58079	-5.13441	-5.41244	-5.84174	-5.50715	-4.78963	-4.95209	-5.7604	-5.0531	-5.28334	-4.13114	-5.50715	-5.80195	-4.95209	-5.41244	-5.18863	-5.28334	-4.81065	-5.65191	-5.24874	-5.95969	-4.95209	-5.3803	-5.10866	-5.7604	-5.47442	-5.54485	-3.93957	-5.54485	-4.2776	-5.88149	-3.74627
ITGB8@hsa-miR-22-3p@7mer-m8	ITGB8	hsa-miR-22-3p	7mer-m8	-4.8312	-5.84174	-4.49126	-3.50414	-4.92447	-5.50715	-5.92043	-5.47442	-4.65852	-6.31589	-5.92043	-5.84174	-4.87996	-5.7604	-5.80195	-6.21741	-5.99969	-5.92043	-4.74024	-5.16107	-5.3803	-5.68323	-5.58079	-5.41244	-5.31605	-4.54526	-5.92043	-6.08407	-5.95969	-5.84174	-6.04227	-5.0796	-5.7604	-5.24874	-5.41244	-5.13441	-4.85625	-5.7604	-5.68323	-4.8312	-4.85625	-5.95969	-6.26491	-8.46195	-5.88149	-6.42285	-5.18863	-5.68323	-5.10866	-5.92043	-6.7411	-5.7604	-5.44524	-5.13441	-5.7604	-5.99969	-4.52515	-4.21579	-6.12762	-5.65191	-5.68323	-5.10866	-5.35129	-5.80195	-5.7604	-5.50715	-5.44524	-4.17326	-4.95209	-5.68323	-5.72304	-5.50715	-4.40656	-5.80195	-5.35129	-5.95969	-5.99969	-5.16107	-5.88149	-5.50715	-6.04227	-5.54485	-5.72304	-5.84174	-6.12762	-5.54485	-5.65191	-5.7604	-5.65191	-6.17232	-5.84174	-5.50715	-5.80195	-5.72304	-5.41244	-5.84174	-5.58079	-4.81065	-6.12762	-6.26491	-6.08407	-5.58079	-5.92043	-6.48066	-5.7604	-6.12762	-5.84174	-3.93957	-5.54485	-4.2776	-5.88149	-3.74627
ITGB8@hsa-miR-26a-5p@8mer	ITGB8	hsa-miR-26a-5p	8mer	-4.21579	-5.84174	-3.52229	-2.42171	-3.92749	-3.36899	-5.84174	-5.47442	-4.65852	-5.7604	-5.92043	-5.84174	-3.95369	-5.16107	-5.31605	-6.04227	-5.65191	-5.16107	-4.74024	-2.87277	-4.61785	-5.68323	-4.15909	-5.41244	-5.31605	-3.0363	-5.92043	-5.18863	-5.47442	-5.3803	-6.21741	-5.0796	-5.7604	-5.24874	-5.41244	-5.13441	-4.85625	-5.7604	-5.68323	-4.3579	-4.85625	-5.02631	-5.7604	-5.92043	-4.97545	-5.31605	-4.43876	-5.68323	-5.10866	-5.0796	-5.68323	-5.7604	-5.44524	-5.13441	-4.37277	-5.99969	-4.52515	-4.21579	-5.47442	-5.65191	-5.68323	-5.10866	-5.28334	-5.50715	-5.54485	-4.97545	-5.44524	-4.17326	-4.95209	-3.23316	-5.72304	-5.21639	-4.63987	-5.3803	-5.84174	-5.65191	-5.99969	-5.16107	-5.41244	-5.0796	-5.13441	-5.02631	-5.41244	-4.97545	-5.35129	-5.54485	-5.18863	-4.76625	-5.31605	-6.17232	-4.71664	-5.28334	-5.47442	-5.21639	-5.24874	-5.84174	-5.58079	-4.23322	-6.12762	-5.7604	-5.95969	-5.02631	-5.28334	-5.84174	-5.50715	-5.47442	-5.41244	-3.93957	-4.87996	-4.2776	-5.88149	-3.74627
ITGB8@hsa-miR-26b-5p@7mer-1a	ITGB8	hsa-miR-26b-5p	7mer-1a	-2.42685	-5.02631	-1.90864	1.42106	-1.16426	0.095667	-2.86101	-2.43574	-1.77619	-2.37514	-2.25429	-1.18699	-3.95369	-2.82948	-2.16471	-0.338984	-2.18869	-1.43619	-1.8397	0.995529	-2.07473	-4.58162	-1.58798	-0.859307	-2.05305	1.0281	-1.94274	0.458438	-3.09536	-0.152077	-2.54763	-1.37815	-3.5525	-2.26526	-2.7888	-2.17896	-2.39908	-2.6809	-4.14538	-2.08637	-2.33822	-1.80046	-2.08087	-2.18639	-0.198317	-0.631979	-0.618713	-2.34153	-1.94274	0.0304281	-1.77674	-3.85027	-1.85603	-3.97841	-0.430186	-4.59924	-2.42685	-4.21579	-0.824076	-1.56812	-0.693028	-2.68645	-0.643777	0.099698	-1.11347	-0.361451	-2.15365	-4.17326	-2.33507	-0.969114	0.175138	-0.00654608	-0.998018	-0.461243	-0.0588248	-0.347472	-1.36433	0.0607472	-0.319494	-2.07197	0.1914	-0.703501	0.118096	-0.163292	-1.05807	0.0170256	0.841405	0.352856	-0.302909	-1.71293	0.135335	-0.601758	-0.0264212	-0.376197	-0.746509	-1.04265	0.263194	-3.4573	-0.720916	0.301361	-6.08407	0.139216	-1.15356	-0.893596	0.0322014	-2.17996	-0.790076	-3.93957	-0.350794	-4.2776	-2.12101	-2.69489
ITGB8@hsa-miR-27a-3p@7mer-m8	ITGB8	hsa-miR-27a-3p	7mer-m8	-2.62044	-1.92998	-2.58061	0.27891	-1.83851	-0.507518	-4.6763	-3.113	-4.06168	-3.2633	-3.29624	-4.21579	-3.21263	-2.33119	-2.34579	-1.52839	-0.791764	-2.03614	-1.8397	-1.93284	-1.47356	-4.6763	-5.58079	-1.43969	-3.99138	1.66889	-1.4821	0.909527	-2.9205	-0.967635	-6.04227	-4.04882	-2.78093	-2.93889	-1.33947	-3.78098	-3.23316	-1.97023	-4.14538	-2.16982	-2.33822	-2.22475	-2.08087	-3.07708	-0.22088	-2.14844	-1.47031	-2.12374	-2.74213	-0.0310981	-3.12528	-3.00475	-2.96333	-2.74512	-3.07708	-4.37277	-4.52515	-2.4662	-1.29682	-4.63987	-4.76625	-3.78098	-1.15614	-1.12256	-0.670625	-2.14344	-1.29647	-4.17326	-3.49434	-2.32992	-1.57766	-3.31136	0.346691	-0.562418	-0.401436	-0.916866	-5.18863	-2.71007	-2.45501	-2.67496	-1.74205	-0.918319	-0.0716074	-3.59329	-1.99185	-0.56424	-0.407945	-1.9605	-0.243582	-3.15068	-0.875037	0.575987	-1.34556	-2.54543	-2.29228	-3.31136	-0.0743396	-2.58061	-2.0353	-0.418026	-0.757588	-0.382174	-1.52033	0.496226	-1.37291	-2.64608	-1.71868	-3.13778	-1.2983	-4.2776	-4.85625	-3.74627
ITGB8@hsa-miR-330-5p@8mer	ITGB8	hsa-miR-330-5p	8mer	-4.8312	-5.18863	-3.52229	-2.09527	-4.92447	-2.80335	-5.41244	-5.0531	-4.65852	-5.7604	-5.92043	-5.0796	-4.87996	-5.7604	-5.31605	-5.54485	-5.99969	-5.92043	-3.39517	-3.06499	-5.3803	-5.68323	-4.87996	-3.7239	-5.31605	-2.39563	-5.92043	-5.02631	-5.95969	-4.63987	-6.21741	-5.0796	-5.7604	-4.65852	-5.41244	-5.13441	-4.26294	-4.8312	-5.68323	-4.8312	-3.58302	-5.02631	-5.7604	-5.84174	-4.59924	-5.31605	-4.18775	-4.65852	-4.56202	-5.0796	-5.84174	-5.7604	-4.78963	-5.13441	-4.1177	-5.99969	-4.52515	-3.73467	-6.12762	-5.41244	-5.31605	-5.10866	-5.28334	-5.0531	-5.54485	-4.97545	-5.44524	-4.17326	-4.95209	-4.69807	-5.16107	-5.21639	-4.40656	-5.3803	-5.35129	-5.54485	-5.99969	-4.74024	-5.35129	-5.50715	-5.02631	-5.02631	-5.0796	-4.74024	-5.50715	-5.02631	-4.71664	-4.06168	-5.0531	-5.28334	-4.3579	-5.50715	-5.80195	-4.95209	-5.0531	-5.3803	-5.0796	-4.23322	-5.24874	-4.97545	-5.65191	-4.81065	-5.13441	-4.78963	-5.21639	-5.47442	-5.13441	-3.93957	-4.69807	-4.2776	-5.13441	-3.74627
ITGB8@hsa-miR-34c-5p@7mer-1a	ITGB8	hsa-miR-34c-5p	7mer-1a	-4.8312	-5.84174	-4.49126	-2.8332	-4.92447	-5.50715	-5.92043	-5.47442	-4.65852	-6.31589	-5.92043	-5.47442	-4.87996	-5.44524	-5.31605	-5.54485	-5.99969	-5.92043	-4.74024	-5.16107	-5.3803	-5.68323	-5.58079	-5.41244	-5.31605	-3.0363	-5.61514	-6.08407	-5.95969	-5.3803	-6.21741	-5.0796	-5.7604	-5.24874	-5.41244	-5.13441	-4.85625	-5.7604	-5.68323	-4.8312	-4.85625	-5.02631	-6.26491	-8.46195	-4.59924	-5.68323	-5.18863	-4.65852	-5.10866	-6.54047	-6.7411	-5.7604	-5.44524	-5.13441	-5.7604	-5.99969	-4.52515	-4.21579	-6.12762	-5.65191	-5.44524	-5.10866	-5.35129	-5.50715	-5.7604	-5.84174	-5.7604	-4.17326	-4.95209	-5.68323	-5.72304	-5.50715	-5.0796	-5.80195	-5.84174	-5.65191	-5.99969	-5.61514	-5.88149	-5.50715	-6.04227	-5.13441	-6.04227	-5.84174	-5.58079	-5.7604	-5.3803	-5.7604	-5.54485	-6.17232	-5.84174	-5.50715	-4.90247	-5.21639	-5.41244	-5.3803	-5.0796	-4.81065	-6.12762	-5.47442	-6.08407	-5.58079	-5.92043	-5.84174	-6.04227	-6.12762	-5.41244	-3.93957	-5.28334	-4.2776	-5.88149	-3.74627
ITGB8@hsa-miR-371a-5p@8mer	ITGB8	hsa-miR-371a-5p	8mer	-4.8312	-5.84174	-4.49126	-3.50414	-4.92447	-4.49126	-5.92043	-5.47442	-4.65852	-6.31589	-5.92043	-5.84174	-4.87996	-5.7604	-5.31605	-6.21741	-5.99969	-5.92043	-4.74024	-5.16107	-5.3803	-5.68323	-5.58079	-5.41244	-5.31605	-4.54526	-5.92043	-6.08407	-5.47442	-5.3803	-6.21741	-5.0796	-5.7604	-5.24874	-5.41244	-5.13441	-4.85625	-5.7604	-5.68323	-4.8312	-4.85625	-5.95969	-5.7604	-8.46195	-5.88149	-6.42285	-5.18863	-4.65852	-4.56202	-5.92043	-6.26491	-5.7604	-5.44524	-4.50849	-5.7604	-5.99969	-4.52515	-4.21579	-6.12762	-5.65191	-5.68323	-5.10866	-5.88149	-5.50715	-5.7604	-5.84174	-5.7604	-4.17326	-4.95209	-4.1177	-5.47442	-5.50715	-5.0796	-5.80195	-5.84174	-5.95969	-5.99969	-5.16107	-5.58079	-5.50715	-5.65191	-5.54485	-6.04227	-5.84174	-6.12762	-5.7604	-5.24874	-5.7604	-5.65191	-6.17232	-5.84174	-5.50715	-5.80195	-5.21639	-5.24874	-5.54485	-5.58079	-4.81065	-6.12762	-6.26491	-6.08407	-5.35129	-5.92043	-6.48066	-6.04227	-6.12762	-5.84174	-3.93957	-5.28334	-4.2776	-5.88149	-3.74627
ITGB8@hsa-miR-372-3p@7mer-m8	ITGB8	hsa-miR-372-3p	7mer-m8	-4.8312	-5.84174	-4.49126	-3.50414	-4.92447	-3.36899	-5.92043	-5.47442	-4.65852	-6.31589	-5.92043	-5.84174	-4.87996	-5.7604	-5.80195	-6.21741	-5.99969	-5.92043	-4.74024	-4.21579	-4.04882	-5.68323	-4.87996	-5.41244	-5.31605	-3.79184	-5.92043	-5.95969	-5.95969	-5.58079	-6.21741	-5.0796	-5.7604	-4.65852	-5.41244	-5.13441	-4.85625	-5.13441	-5.68323	-4.3579	-4.85625	-5.02631	-6.26491	-6.17232	-5.24874	-5.58079	-4.18775	-5.68323	-5.10866	-5.92043	-5.95969	-5.7604	-5.44524	-5.13441	-4.37277	-5.99969	-4.52515	-3.73467	-5.72304	-5.65191	-5.68323	-5.10866	-5.88149	-5.31605	-5.7604	-5.50715	-5.44524	-4.17326	-4.95209	-5.68323	-5.72304	-5.21639	-5.0796	-5.58079	-5.84174	-5.65191	-5.99969	-5.16107	-5.35129	-5.50715	-6.04227	-5.13441	-5.54485	-5.84174	-6.12762	-5.3803	-5.3803	-5.02631	-5.35129	-5.61514	-5.84174	-5.50715	-5.0531	-5.21639	-4.8312	-5.84174	-5.58079	-4.81065	-5.21639	-5.47442	-6.08407	-5.58079	-5.92043	-6.48066	-5.21639	-5.21639	-5.54485	-3.13778	-5.28334	-4.2776	-5.88149	-3.74627
ITGB8@hsa-miR-376a-3p@7mer-1a	ITGB8	hsa-miR-376a-3p	7mer-1a	-3.04146	-5.18863	-4.49126	-0.774358	-2.19936	-1.54138	-5.24874	-4.59924	-4.65852	-3.8885	-5.02631	-4.63987	-4.87996	-4.24825	-5.0531	-2.5003	-3.91527	-3.53175	-4.74024	-0.876192	-2.87277	-4.95209	-4.50849	-2.38574	-5.31605	-0.407368	-3.87415	-1.17171	-4.8312	-2.74213	-4.92447	-3.13778	-5.44524	-3.87415	-5.41244	-4.63987	-3.23316	-5.7604	-5.68323	-3.10112	-2.66066	-3.32761	-3.8031	-5.0531	-2.25912	-3.07107	-1.87727	-4.03377	-2.86481	-1.75389	-4.26294	-5.7604	-3.8385	-5.13441	-2.06574	-5.44524	-3.73467	-4.21579	-3.16976	-3.5629	-3.09536	-3.78098	-3.20519	-2.19511	-3.29624	-3.75824	-4.3579	-4.17326	-4.95209	-3.42997	-1.5254	-1.51819	-1.62089	-3.79184	-2.2825	-3.19837	-4.59924	-2.80687	-2.33248	-4.37277	-1.40254	-2.41833	-2.1051	-2.00869	-2.94872	-1.9273	-1.47031	-2.02465	-2.71943	-5.61514	-2.33969	-2.42875	-2.34153	-3.1443	-3.66634	-4.17326	-2.86481	-4.81065	-3.95369	-2.03029	-3.58302	-2.35999	-3.28823	-2.58709	-2.16778	-4.15909	-3.43911	-3.93957	-2.80335	-3.30364	-3.19837	-3.74627
ITGB8@hsa-miR-411-5p.2@7mer-1a	ITGB8	hsa-miR-411-5p.2	7mer-1a	-2.26024	-5.02631	-2.22475	0.78445	-1.61756	-0.587064	-3.74627	-2.93448	-1.77619	-2.11421	-2.36603	-1.56724	-3.95369	-3.91527	-2.4825	-0.811539	-1.3387	-1.5791	-2.26641	0.259247	-2.97341	-5.24874	-2.91126	-1.22699	-2.37947	0.564636	-2.63296	0.085672	-3.53175	-0.659851	-5.16107	-1.29438	-4.37277	-2.81451	-2.45868	-3.78098	-2.02632	-2.6809	-3.85027	-2.26884	-2.66066	-2.10055	-2.3002	-3.8885	-0.818117	-1.56189	-0.931786	-3.07107	-2.16577	-0.338366	-1.96554	-3.85027	-1.64234	-3.97841	-0.845906	-5.44524	-3.15714	-3.37768	-1.41291	-2.08197	-1.4548	-2.96333	-1.36763	-0.361451	-3.03112	-1.32337	-2.46964	-4.17326	-3.0828	-0.992067	-0.639566	-0.606822	-1.11529	-0.677001	-0.622424	-0.662882	-2.10424	-0.243882	-1.33135	-1.96345	-0.528546	-1.32055	-0.566542	-0.744523	-1.65651	-0.533767	0.188379	-0.477887	-0.896689	-1.17472	-0.597293	-1.71551	-1.34556	-1.1777	-1.80225	-1.37999	-0.0743396	-3.29624	-1.43374	-0.553536	-1.43533	-0.243882	-1.8391	-1.31098	-0.801483	-2.71299	-1.38382	-3.93957	-1.25747	-3.71295	-3.19837	-3.74627
ITGB8@hsa-miR-504-5p.1@7mer-1a	ITGB8	hsa-miR-504-5p.1	7mer-1a	-0.920995	-3.5525	-1.95597	1.49809	-1.16426	-0.37228	-2.79967	-2.43574	-3.0828	-1.17071	-1.9093	-0.881905	-2.8809	-2.37514	-2.61089	-0.161969	-2.40427	-1.24417	-1.99332	1.27017	-1.50708	-3.96626	-1.35484	-0.713899	-1.5493	1.48255	-1.09209	0.612559	-2.23745	-0.450069	-1.1241	-0.638743	-3.5525	-1.80225	-1.61894	-2.62514	-1.54449	-2.01816	-4.74024	-1.69445	-1.74091	-1.4932	-2.00471	-2.64323	0.00506919	-1.17237	-1.03992	-1.89972	-1.23101	-0.124952	-1.71293	-4.71664	-1.81614	-2.1282	-0.0567654	-4.15909	-2.42685	-2.38411	-0.623273	-1.61988	-0.145362	-5.10866	-0.355679	0.133367	-1.11347	-0.708505	-1.52374	-2.86887	-2.4662	-0.696371	0.857551	1.05901	0.370996	0.242405	0.202194	-0.0817365	-1.48131	0.273291	-0.275132	0.246343	0.452795	-0.128034	0.0402638	0.538918	-0.349333	0.221671	0.56609	1.19796	0.096388	0.325057	-0.088979	0.691597	0.111275	-0.415057	-0.77143	-0.994141	0.303807	-3.22635	-0.882466	-0.0422405	-0.454481	0.0489834	-0.523128	0.327094	0.618864	-2.31761	-0.628035	-3.13778	-0.122266	-2.93448	-1.51819	-3.74627
ITGB8@hsa-miR-519d-3p@7mer-1a	ITGB8	hsa-miR-519d-3p	7mer-1a	-4.21579	-5.84174	-4.49126	-2.01816	-4.92447	-3.36899	-5.92043	-5.47442	-4.65852	-6.31589	-5.47442	-5.47442	-4.87996	-5.44524	-5.80195	-6.04227	-5.99969	-4.42311	-4.74024	-2.68916	-5.3803	-5.24874	-5.58079	-5.41244	-3.29624	-2.122	-5.50715	-4.85625	-5.47442	-5.3803	-6.04227	-4.81065	-5.44524	-5.24874	-5.41244	-5.13441	-4.26294	-5.7604	-5.68323	-3.87415	-4.85625	-5.02631	-5.72304	-6.17232	-3.73467	-5.68323	-3.8885	-5.68323	-4.56202	-4.13114	-6.26491	-5.7604	-5.44524	-5.13441	-4.63987	-5.99969	-4.52515	-4.21579	-5.21639	-5.41244	-5.31605	-5.10866	-4.87996	-4.90247	-5.7604	-4.85625	-5.44524	-4.17326	-4.10189	-4.69807	-4.85625	-5.21639	-4.26294	-5.28334	-4.74024	-5.65191	-5.99969	-4.42311	-5.58079	-2.98951	-5.65191	-4.92447	-5.02631	-3.35222	-5.31605	-4.58162	-4.54526	-4.06168	-4.63987	-6.17232	-3.90269	-4.04882	-5.80195	-4.26294	-4.8312	-5.3803	-5.28334	-4.81065	-5.16107	-4.37277	-5.35129	-4.74024	-5.21639	-5.84174	-5.50715	-5.21639	-5.84174	-3.93957	-5.28334	-4.2776	-5.88149	-3.74627
ITGB8@hsa-miR-532-5p@7mer-m8	ITGB8	hsa-miR-532-5p	7mer-m8	-2.09085	-4.47352	-3.52229	0.0187879	-1.83851	-1.36038	-4.95209	-3.27246	-2.86887	-2.2047	-3.4573	-2.11511	-4.87996	-4.10189	-3.11895	-1.60722	-3.21263	-2.03614	-2.72968	-0.383725	-3.15714	-5.68323	-2.78093	-1.97768	-4.92447	-0.0712323	-4.29369	-1.04797	-4.8312	-1.36872	-3.15714	-2.63032	-4.85625	-2.63839	-3.54209	-2.72647	-2.70682	-4.52515	-5.68323	-2.94872	-2.58497	-2.75488	-3.8031	-4.6763	-1.399	-2.84938	-1.47031	-2.61555	-2.60853	-1.02519	-3.74627	-5.7604	-2.58274	-3.97841	-1.56812	-5.44524	-3.15714	-2.96333	-2.99972	-4.20177	-2.15686	-3.37768	-2.47865	-1.63298	-3.76967	-2.26024	-3.10721	-4.17326	-3.49434	-2.47306	-0.842134	-1.61709	-1.9605	-2.17174	-2.08465	-1.93284	-4.40656	-1.61988	-1.98598	-1.71349	-1.34267	-2.71943	-1.58314	-0.619012	-2.85332	-1.54582	-0.688163	-0.908091	-1.91068	-1.77392	-1.59305	-3.35222	-1.85411	-2.02947	-3.28823	-2.15059	-1.36763	-3.95369	-2.19615	-1.60344	-2.72968	-1.68006	-2.97341	-2.29494	-0.921586	-4.26294	-2.76771	-3.93957	-2.80335	-4.2776	-4.21579	-2.93889
ITGB8@hsa-miR-542-3p@7mer-1a	ITGB8	hsa-miR-542-3p	7mer-1a	-3.79184	-5.58079	-4.49126	-1.11812	-3.34429	-2.18103	-5.41244	-5.0531	-4.65852	-5.7604	-5.02631	-3.91527	-4.87996	-4.97545	-5.0531	-3.28823	-5.99969	-2.40575	-2.98951	-1.50197	-3.7015	-5.24874	-4.87996	-2.7643	-4.49126	-1.49968	-4.17326	-2.10055	-5.47442	-4.54526	-4.03377	-3.75824	-5.02631	-5.24874	-4.61785	-5.13441	-3.93957	-5.13441	-5.68323	-3.30364	-3.2405	-3.96626	-4.6763	-5.58079	-2.74823	-4.18775	-2.23053	-4.03377	-3.43911	-3.3189	-4.81065	-5.7604	-4.26294	-5.13441	-2.54339	-5.99969	-4.52515	-4.21579	-4.85625	-4.52515	-4.90247	-5.10866	-4.49126	-3.68826	-4.95209	-3.85027	-4.63987	-3.65527	-4.10189	-2.6921	-2.29228	-2.93448	-2.86887	-4.47352	-3.23316	-4.29369	-5.18863	-3.8031	-2.45501	-2.07197	-3.00475	-3.73467	-3.50414	-2.91597	-4.97545	-3.54209	-2.08637	-2.35286	-2.71943	-4.78963	-3.36086	-4.49126	-4.45657	-3.79184	-4.24825	-4.99991	-4.24825	-4.23322	-4.69807	-3.13778	-4.90247	-2.59655	-4.97545	-4.26294	-3.43911	-4.87996	-4.59924	-3.93957	-3.13778	-4.2776	-3.60306	-3.74627
ITGB8@hsa-miR-543@8mer	ITGB8	hsa-miR-543	8mer	-4.8312	-5.84174	-4.49126	-3.50414	-4.92447	-5.50715	-5.92043	-5.47442	-4.65852	-5.7604	-5.92043	-5.84174	-4.87996	-5.7604	-5.0531	-6.04227	-5.99969	-5.92043	-3.8885	-5.16107	-5.3803	-5.68323	-5.58079	-5.41244	-5.31605	-4.54526	-5.92043	-6.08407	-5.95969	-5.84174	-6.21741	-5.0796	-5.44524	-5.24874	-5.41244	-5.13441	-4.85625	-5.7604	-5.68323	-4.3579	-4.85625	-5.02631	-6.26491	-5.92043	-5.24874	-6.42285	-4.43876	-5.68323	-5.10866	-6.54047	-6.7411	-5.7604	-4.78963	-5.13441	-5.7604	-5.99969	-4.52515	-4.21579	-6.12762	-5.65191	-5.68323	-5.10866	-5.61514	-5.80195	-5.54485	-5.50715	-5.7604	-4.17326	-4.95209	-5.68323	-5.72304	-5.21639	-5.0796	-5.58079	-5.84174	-5.95969	-5.7604	-5.16107	-5.88149	-5.50715	-6.04227	-5.24874	-6.04227	-5.84174	-5.80195	-5.7604	-5.65191	-5.02631	-5.54485	-6.17232	-5.21639	-5.50715	-5.80195	-5.72304	-5.41244	-5.84174	-5.58079	-4.81065	-5.44524	-6.26491	-6.08407	-5.58079	-5.92043	-6.48066	-5.7604	-5.47442	-5.84174	-3.93957	-5.54485	-4.2776	-5.88149	-3.74627
ITGB8@hsa-miR-582-5p@7mer-1a	ITGB8	hsa-miR-582-5p	7mer-1a	-2.72254	-3.5525	-2.2788	0.687983	-1.83851	-0.119283	-3.5525	-2.27003	-2.86887	-2.03701	-2.93448	-1.82145	-3.21263	-3.40408	-2.16471	-1.07833	-2.09696	-1.80884	-2.53062	0.651315	-2.73922	-5.24874	-1.70548	-1.01247	-2.70379	0.780752	-1.94274	0.292101	-3.23316	-0.615839	-2.4567	-2.15271	-3.34429	-2.21924	-2.9687	-2.9205	-2.53488	-2.58709	-2.7643	-1.91759	-2.41021	-1.8847	-2.23295	-3.44791	-0.689857	-1.56189	-0.873869	-2.26641	-1.4445	-0.308112	-2.53922	-5.16107	-2.01512	-3.06499	-0.456817	-5.44524	-2.8809	-2.96333	-0.896419	-2.4567	-0.986705	-3.78098	-1.39753	0.00465888	-2.34882	-1.28512	-2.65181	-3.65527	-2.71299	-0.919183	0.259654	0.0666323	-0.057804	-1.02519	-0.673438	-0.576198	-2.69774	-0.548143	-0.43752	-1.79501	-0.421882	-1.39753	-0.630025	-0.388831	-1.50749	-0.159977	0.0149015	-0.182602	-0.621272	-1.9093	-0.279433	-0.803736	-1.69029	-0.717805	-1.71133	-0.970253	-0.735553	-4.81065	-1.77504	-0.418026	-1.43533	-0.628318	-1.47154	-1.07935	-0.432234	-2.59192	-1.65248	-3.93957	-1.0606	-3.07708	-2.3041	-3.74627
ITGB8@hsa-miR-653-5p@7mer-m8	ITGB8	hsa-miR-653-5p	7mer-m8	-3.79184	-5.58079	-3.52229	-1.82856	-4.3579	-2.38093	-5.65191	-4.59924	-4.65852	-4.90247	-5.47442	-4.63987	-4.87996	-4.52515	-5.80195	-4.78963	-5.65191	-3.24842	-3.39517	-2.04969	-4.04882	-5.68323	-4.87996	-3.38674	-3.62341	-1.81368	-5.61514	-4.18775	-5.28334	-3.74627	-5.7604	-4.04882	-5.02631	-5.24874	-5.41244	-5.13441	-3.93957	-4.8312	-4.14538	-4.3579	-4.15909	-3.96626	-4.74024	-5.61514	-3.61323	-4.49126	-3.04735	-3.22635	-3.96626	-3.12528	-5.24874	-5.7604	-4.78963	-5.13441	-3.16346	-5.99969	-3.73467	-3.73467	-5.72304	-4.63987	-5.13441	-3.78098	-4.34105	-4.29369	-5.54485	-5.0531	-4.8312	-4.17326	-4.95209	-2.88496	-3.00475	-3.31136	-3.43911	-4.99991	-4.34105	-4.8312	-5.3803	-4.1177	-4.76625	-3.40408	-4.37277	-4.74024	-4.24825	-4.03377	-4.52515	-4.58162	-3.7015	-2.82596	-4.47352	-5.61514	-3.90269	-4.32542	-4.61785	-3.79184	-5.24874	-5.18863	-4.3579	-4.23322	-5.0531	-4.21579	-4.90247	-4.47352	-4.71664	-2.73276	-3.31136	-4.87996	-5.41244	-3.93957	-3.5525	-4.2776	-5.13441	-3.74627
ITGB8@hsa-miR-708-5p@7mer-1a	ITGB8	hsa-miR-708-5p	7mer-1a	-4.8312	-5.84174	-4.49126	-2.59918	-4.92447	-4.92447	-5.65191	-5.47442	-4.65852	-6.31589	-5.47442	-5.84174	-4.87996	-5.44524	-5.80195	-6.04227	-5.65191	-5.16107	-4.74024	-4.21579	-5.3803	-5.68323	-5.58079	-5.41244	-5.31605	-3.0363	-5.50715	-5.95969	-5.47442	-5.0531	-6.04227	-5.0796	-5.7604	-4.65852	-4.61785	-5.13441	-4.85625	-5.13441	-5.68323	-4.3579	-4.85625	-5.95969	-6.26491	-6.17232	-5.24874	-6.42285	-4.18775	-4.03377	-5.10866	-5.3803	-6.26491	-5.7604	-4.78963	-5.13441	-4.97545	-5.99969	-4.52515	-4.21579	-6.12762	-5.41244	-5.44524	-3.78098	-5.61514	-5.31605	-5.7604	-5.0531	-5.7604	-4.17326	-4.95209	-4.69807	-5.47442	-5.21639	-4.26294	-5.28334	-5.0796	-5.65191	-5.99969	-5.16107	-5.35129	-5.50715	-5.58079	-5.24874	-5.72304	-5.84174	-5.80195	-5.54485	-5.24874	-5.02631	-5.54485	-6.17232	-5.44524	-4.85625	-5.80195	-5.21639	-5.0531	-5.3803	-4.90247	-4.81065	-5.44524	-5.24874	-5.80195	-4.81065	-5.92043	-6.48066	-5.50715	-6.12762	-5.54485	-3.93957	-5.28334	-4.2776	-5.88149	-3.74627
ITGB8@hsa-miR-7-5p@8mer	ITGB8	hsa-miR-7-5p	8mer	-4.8312	-5.84174	-4.49126	-3.50414	-4.3579	-4.92447	-5.92043	-5.47442	-4.65852	-6.31589	-5.24874	-5.84174	-4.87996	-5.44524	-5.80195	-6.04227	-5.99969	-5.92043	-3.8885	-4.21579	-5.3803	-5.68323	-5.58079	-5.41244	-4.92447	-4.54526	-5.92043	-5.95969	-5.47442	-5.84174	-6.21741	-5.0796	-5.7604	-5.24874	-5.41244	-5.13441	-4.26294	-5.7604	-5.68323	-4.3579	-4.15909	-5.95969	-6.26491	-6.17232	-5.24874	-5.68323	-4.43876	-5.68323	-5.10866	-6.54047	-6.26491	-5.7604	-5.44524	-4.50849	-5.7604	-5.99969	-4.52515	-3.73467	-6.12762	-5.65191	-5.68323	-5.10866	-5.61514	-5.80195	-5.54485	-5.84174	-5.7604	-4.17326	-4.95209	-5.68323	-5.72304	-5.50715	-4.81065	-5.80195	-5.35129	-5.95969	-5.7604	-5.61514	-5.88149	-5.0796	-5.65191	-5.54485	-6.04227	-5.84174	-5.80195	-5.7604	-5.24874	-5.7604	-5.65191	-6.17232	-5.44524	-5.50715	-5.47442	-5.72304	-5.24874	-5.84174	-5.58079	-4.81065	-6.12762	-6.26491	-6.08407	-5.35129	-5.28334	-6.48066	-6.04227	-5.47442	-5.84174	-3.93957	-5.54485	-4.2776	-5.88149	-3.74627
ITGBL1@hsa-miR-33a-5p@7mer-m8	ITGBL1	hsa-miR-33a-5p	7mer-m8	-5.24874	-5.7604	-5.58079	-4.6763	-5.80195	-6.36859	-5.50715	-6.42285	-4.38915	-6.54047	-6.12762	-6.17232	-5.31605	-6.7411	-6.7411	-6.89997	-6.7411	-6.66999	-5.92043	-4.08911	-3.7015	-5.80195	-5.18863	-6.31589	-5.80195	-6.21741	-7.31638	-6.66999	-6.60313	-5.58079	-6.60313	-5.65191	-6.54047	-5.68323	-6.26491	-5.84174	-5.3803	-5.3803	-7.08751	-5.80195	-6.48066	-8.4764	-5.92043	-7.82491	-6.89997	-8.46157	-4.95209	-7.31638	-5.92043	-8.50255	-5.92043	-7.08751	-6.04227	-4.81065	-5.41244	-6.66999	-3.96626	-4.65852	-6.12762	-5.99969	-5.80195	-5.72304	-6.21741	-5.95969	-6.42285	-5.61514	-6.08407	-5.21639	-5.72304	-4.65852	-5.84174	-5.95969	-5.50715	-6.36859	-6.7411	-6.48066	-6.12762	-5.95969	-6.26491	-5.92043	-6.17232	-5.84174	-6.60313	-6.08407	-5.84174	-6.48066	-6.89997	-6.08407	-5.92043	-5.72304	-7.08751	-6.17232	-5.95969	-5.80195	-5.61514	-5.61514	-6.08407	-6.08407	-6.66999	-6.31589	-6.7411	-6.17232	-6.66999	-7.19488	-6.48066	-6.81774	-6.42285	-5.61514	-5.72304	-3.79184	-5.61514	-4.97545
ITGBL1@hsa-miR-346@7mer-1a	ITGBL1	hsa-miR-346	7mer-1a	-5.24874	-7.82491	-5.58079	-3.33658	-5.80195	-6.36859	-5.92043	-6.42285	-2.94872	-4.95209	-6.12762	-6.17232	-5.31605	-6.7411	-6.7411	-6.89997	-6.7411	-6.66999	-5.92043	-4.69807	-5.0531	-5.41244	-5.7604	-6.31589	-5.80195	-4.29369	-5.68323	-6.66999	-5.61514	-6.98945	-5.72304	-5.65191	-6.54047	-5.68323	-5.0531	-4.40656	-5.3803	-6.81774	-7.08751	-4.52515	-4.58162	-5.24874	-5.92043	-7.82491	-6.89997	-5.44524	-7.08751	-5.0531	-5.92043	-6.21741	-8.08771	-5.44524	-5.0531	-6.60313	-4.90247	-5.18863	-4.78963	-4.65852	-6.12762	-5.99969	-5.10866	-5.72304	-6.21741	-5.50715	-6.42285	-5.41244	-5.28334	-5.21639	-5.72304	-5.50715	-5.84174	-5.3803	-5.50715	-6.36859	-6.7411	-6.48066	-6.12762	-5.95969	-5.44524	-3.31136	-6.17232	-5.31605	-5.84174	-5.3803	-5.65191	-6.48066	-5.35129	-6.08407	-5.92043	-5.31605	-5.35129	-6.17232	-5.95969	-5.80195	-5.61514	-6.08407	-6.08407	-4.52515	-6.66999	-6.31589	-6.7411	-6.17232	-6.66999	-7.19488	-6.48066	-6.81774	-6.42285	-5.61514	-5.72304	-4.59924	-6.54047	-4.97545
ITGBL1@hsa-miR-379-3p@8mer	ITGBL1	hsa-miR-379-3p	8mer	-5.24874	-5.58079	-5.58079	-4.6763	-5.80195	-6.36859	-6.17232	-6.42285	-4.38915	-5.95969	-5.44524	-5.58079	-4.42311	-6.7411	-6.7411	-5.80195	-5.88149	-6.66999	-4.58162	-4.69807	-5.0531	-5.41244	-5.18863	-4.1177	-5.0531	-6.21741	-5.50715	-5.35129	-6.60313	-6.98945	-5.99969	-5.65191	-6.54047	-5.68323	-6.26491	-5.84174	-5.3803	-6.81774	-7.08751	-5.80195	-4.58162	-8.4764	-5.92043	-7.82491	-5.72304	-5.95969	-4.95209	-7.31638	-3.96626	-5.50715	-5.92043	-5.44524	-5.0531	-4.40656	-4.47352	-4.71664	-3.96626	-4.65852	-5.50715	-5.99969	-5.80195	-3.82636	-5.61514	-5.50715	-6.42285	-5.41244	-5.50715	-3.51317	-5.72304	-5.50715	-5.84174	-5.10866	-5.50715	-6.36859	-6.7411	-6.48066	-6.12762	-5.0531	-5.44524	-5.47442	-6.17232	-5.16107	-5.84174	-5.3803	-5.50715	-5.31605	-6.89997	-6.08407	-5.41244	-5.72304	-5.35129	-6.17232	-5.95969	-5.80195	-5.61514	-5.61514	-5.16107	-4.52515	-6.66999	-6.31589	-6.7411	-6.17232	-6.66999	-6.12762	-5.65191	-5.58079	-6.42285	-5.61514	-5.72304	-4.59924	-6.54047	-4.97545
ITGBL1@hsa-miR-499a-5p@7mer-m8	ITGBL1	hsa-miR-499a-5p	7mer-m8	-3.36899	-4.40656	-5.58079	-2.87277	-3.97841	-3.16346	-3.19837	-2.93448	-5.21639	-1.52798	-1.60024	-3.5525	-2.91126	-4.87996	-5.02631	-3.46683	-4.20177	-3.62341	-2.28739	-1.91486	-1.77229	-3.4573	-2.46241	-2.24912	-3.7015	-6.21741	-3.81476	-2.65758	-3.27246	-4.92447	-2.70379	-4.71664	-4.37277	-3.22635	-2.13285	-2.63588	-2.22475	-4.37277	-5.21639	-3.40408	-2.63032	-3.29624	-2.81059	-5.24874	-4.3579	-3.44791	-2.67807	-5.0531	-2.41021	-4.6763	-3.2405	-3.13778	-2.32571	-1.59581	-0.884512	-1.97095	-1.95749	-2.84157	-5.3803	-2.92983	-4.90247	-3.44791	-3.43911	-4.08911	-5.35129	-3.57273	-4.43876	-2.79614	-4.42311	-4.1177	-4.26294	-2.32023	-3.58302	-5.0796	-3.5525	-5.65191	-4.59924	-5.0531	-2.45149	-5.47442	-4.90247	-5.02631	-3.85027	-1.55113	-4.24825	-4.2776	-4.08911	-2.82202	-2.38256	-2.37514	-2.41663	-3.13778	-4.13114	-3.15068	-4.63987	-4.6763	-5.0531	-3.03112	-4.85625	-4.58162	-5.02631	-4.08911	-4.8312	-7.19488	-4.08911	-5.58079	-3.54209	-2.58274	-4.23322	-2.18419	-2.87277	-2.08087
ITGBL1@hsa-miR-875-5p@7mer-m8	ITGBL1	hsa-miR-875-5p	7mer-m8	-1.78199	-2.12637	-3.96626	-1.91627	-3.8031	-2.15472	-1.0458	-2.10238	-1.27428	-0.579284	-1.60024	-2.88496	-1.4445	-3.07107	-2.55833	-1.38116	-1.71503	-3.16976	-2.18538	-1.56017	-1.00797	-1.69342	-1.32593	-1.97304	-1.30378	-3.76967	-2.34442	-1.68629	-2.39563	-4.29369	-1.12318	-2.19196	-3.4573	-2.45149	-2.18538	-1.16233	-1.93065	-3.86204	-4.06168	-2.74512	-1.81614	-1.66896	-1.60862	-3.08929	-3.21263	-1.18634	-1.44127	-3.1443	-0.672314	-3.28823	-1.50014	-1.7674	-1.20851	-0.38645	0.317142	-0.534353	-1.39128	-2.24912	-2.37056	-1.76096	-2.09172	-2.64933	-2.35286	-1.02838	-4.40656	-1.47195	-3.3189	-2.25163	-3.67705	-1.76633	-4.13114	-0.875037	-1.47599	-4.81065	-4.30895	-4.81065	-2.65758	-2.65758	-0.708803	-2.0693	-2.63588	-4.10189	-1.91827	0.559339	-2.19725	-1.94202	-2.21449	-1.72777	-0.888496	-2.01104	-1.34667	-2.85332	-4.26294	-1.54449	-3.82636	-2.67496	-4.59924	-2.63032	-2.33378	-2.42685	-2.38411	-2.20249	-3.31136	-1.56147	-2.85707	-4.69807	-1.37706	-2.73276	-2.91597	-1.9627	-1.47114	-1.85985
ITIH5@hsa-miR-1306-5p@8mer	ITIH5	hsa-miR-1306-5p	8mer	-2.51497	-2.18639	-2.35145	-2.669	-4.15909	-4.76625	-3.37768	-3.79184	-1.38382	-3.65527	-2.44814	-3.42106	-2.86481	-2.27749	-3.2405	-4.13114	-1.19411	-2.69774	-3.93957	-3.8031	-4.74024	-1.47757	-2.54763	-2.70063	-3.24842	-3.36086	-2.59655	-5.35129	-1.24985	-4.47352	-1.09722	-3.52229	-2.94406	-3.86204	-4.04882	-1.51009	-3.36899	-4.63987	-2.70063	-2.60385	-2.8332	-3.10721	-4.58162	-1.65248	-2.53062	-4.06168	-4.99991	-3.60306	-2.55397	-3.92749	-2.21678	-2.26641	-3.93957	-3.46683	-3.7015	-4.23322	2.54412	0.92841	1.2524	1.64457	1.4164	1.20121	-3.36086	-1.28615	0.729262	-1.49363	0.208089	1.95677	1.21428	-0.320723	0.59613	-0.768079	0.0512146	-0.657797	-2.56051	-0.522564	1.53116	-1.47559	-1.18002	0.888491	-2.45868	0.230709	-0.917143	-1.35073	-2.6809	-1.04889	-1.58577	-1.51093	-1.12639	-1.09907	-1.89972	-0.42487	-0.0595405	-0.311247	1.76536	0.599421	1.07422	1.87556	0.156239	-0.617518	-0.0639935	-1.24081	0.207309	-2.10333	-0.866406	0.560899	0.158241	-0.310002	1.2626	2.20305	1.88272	-0.735286
ITIH5@hsa-miR-299-5p@8mer	ITIH5	hsa-miR-299-5p	8mer	-4.6763	-5.7604	-4.1177	-5.80195	-6.89997	-7.82491	-5.92043	-7.19488	-6.7411	-6.98945	-6.98945	-5.47442	-6.98945	-5.31605	-5.61514	-7.31638	-5.47442	-6.89997	-6.98945	-6.98945	-4.74024	-5.13441	-4.87996	-7.08751	-7.31638	-6.81774	-7.82491	-5.84174	-5.31605	-7.62227	-5.41244	-6.7411	-5.65191	-6.42285	-5.10866	-4.95209	-6.7411	-7.45558	-7.82491	-6.31589	-5.47442	-5.99969	-6.26491	-6.04227	-5.58079	-5.72304	-7.45558	-6.54047	-6.42285	-7.62227	-5.44524	-5.16107	-6.89997	-6.48066	-6.7411	-4.99991	-1.86541	-2.47487	-4.90247	-2.62278	-4.10189	-2.43404	-5.44524	-7.19488	-2.9026	-5.21639	-4.61785	-1.66653	-2.17707	-3.76967	-5.24874	-5.35129	-4.63987	-5.28334	-5.0531	-5.65191	-3.8031	-4.76625	-5.13441	-2.6809	-5.65191	-4.78963	-5.0796	-5.16107	-5.92043	-5.02631	-5.31605	-7.62227	-5.31605	-7.19488	-5.68323	-4.32542	-5.68323	-5.02631	-4.29369	-5.10866	-4.71664	-2.29111	-5.0531	-5.47442	-5.35129	-5.24874	-4.42311	-3.91527	-5.50715	-3.53175	-4.87996	-2.22824	-3.64449	-1.97448	-2.75146	-2.72254
ITIH5@hsa-miR-31-5p@7mer-m8	ITIH5	hsa-miR-31-5p	7mer-m8	-7.82491	-7.19488	-4.1177	-5.80195	-6.89997	-7.82491	-8.08771	-7.19488	-6.7411	-6.98945	-6.98945	-7.19488	-6.98945	-6.60313	-6.48066	-7.31638	-6.54047	-6.89997	-6.98945	-6.98945	-6.89997	-7.62227	-7.19488	-7.08751	-7.31638	-6.81774	-5.80195	-7.08751	-6.89997	-7.62227	-7.82491	-6.7411	-7.31638	-6.42285	-6.48066	-5.99969	-6.7411	-7.45558	-7.82491	-6.31589	-5.47442	-5.99969	-5.7604	-5.84174	-5.58079	-6.7411	-7.45558	-6.54047	-6.42285	-7.62227	-6.81774	-5.7604	-6.89997	-6.48066	-6.7411	-7.82491	-2.77767	-3.09536	-5.54485	-5.10866	-5.50715	-4.34105	-5.7604	-7.19488	-5.65191	-5.68323	-4.95209	-3.42997	-5.3803	-4.20177	-5.68323	-7.62227	-6.26491	-7.62227	-5.72304	-7.45558	-5.84174	-5.44524	-6.54047	-7.31638	-5.84174	-5.3803	-5.95969	-7.45558	-7.45558	-5.54485	-6.26491	-7.62227	-6.89997	-7.19488	-5.68323	-7.62227	-6.98945	-5.28334	-5.24874	-7.31638	-5.41244	-3.95369	-5.50715	-5.61514	-5.88149	-7.45558	-5.41244	-6.12762	-7.62227	-4.76625	-5.65191	-4.38915	-6.08407	-2.87696	-5.58079	-3.96626
ITIH6@hsa-miR-150-5p@8mer	ITIH6	hsa-miR-150-5p	8mer	-4.14538	-8.08771	-8.47711	-7.45558	-4.40656	-5.50715	-5.84174	-8.48737	-8.50857	-6.31589	-8.73762	-7.31638	-7.31638	-8.47756	-8.08771	-8.52861	-8.66633	-5.65191	-5.50715	-8.55784	-8.63389	-8.50707	-8.63099	-8.57814	-8.49968	-8.55509	-5.61514	-8.65159	-5.7604	-8.52546	-8.63583	-5.0796	-8.51399	-7.45558	-8.46978	-8.48096	-8.57847	-8.63381	-8.55357	-8.08771	-4.76625	-7.31638	-5.16107	-6.89997	-8.49018	-6.12762	-5.13441	-8.66826	-8.54556	-8.48317	-7.31638	-7.45558	-5.47442	-8.08771	-8.63217	-5.41244	-6.81774	-7.19488	-7.62227	-8.46839	-8.08771	-5.84174	-7.82491	-8.54676	-5.7604	-5.68323	-7.19488	-6.66999	-7.31638	-5.88149	-8.08771	-8.49577	-7.82491	-5.58079	-8.6227	-8.51552	-8.08771	-8.57393	-7.31638	-8.74017	-5.84174	-7.82491	-8.47577	-8.46738	-5.54485	-8.48374	-5.35129	-8.66314	-7.82491	-8.46313	-8.52168	-8.49335	-8.47078	-5.88149	-7.82491	-8.51567	-8.08771	-7.62227	-6.60313	-7.62227	-8.4943	-8.51564	-8.48879	-6.98945	-8.5109	-6.48066	-8.08771	-7.45558	-6.89997	-5.88149	-8.08771	-5.95969
ITIH6@hsa-miR-9-5p@8mer	ITIH6	hsa-miR-9-5p	8mer	-8.51811	-8.08771	-3.59329	-7.45558	-8.64168	-8.55446	-8.47882	-8.48737	-8.50857	-7.82491	-8.73762	-7.31638	-4.54526	-5.61514	-8.08771	-8.52861	-8.66633	-4.10189	-6.60313	-8.55784	-8.63389	-5.54485	-8.63099	-3.82636	-5.80195	-8.55509	-8.56571	-8.65159	-5.7604	-8.52546	-8.63583	-8.5641	-8.51399	-7.45558	-8.46978	-8.48096	-8.57847	-8.63381	-8.55357	-8.08771	-4.76625	-7.31638	-5.72304	-6.04227	-8.49018	-8.51357	-8.56596	-8.66826	-8.54556	-8.48317	-6.31589	-7.45558	-5.16107	-5.41244	-5.54485	-8.5847	-6.81774	-7.19488	-7.62227	-8.46839	-8.08771	-5.84174	-7.82491	-8.54676	-8.50572	-6.81774	-7.19488	-6.66999	-7.31638	-5.88149	-8.08771	-8.49577	-7.82491	-5.58079	-5.31605	-8.51552	-8.08771	-8.57393	-7.31638	-8.74017	-8.59571	-7.82491	-8.47577	-8.46738	-8.4982	-5.7604	-6.81774	-8.66314	-7.82491	-8.46313	-8.52168	-8.49335	-8.47078	-5.02631	-7.82491	-5.84174	-8.08771	-7.62227	-6.60313	-7.62227	-6.08407	-8.51564	-8.48879	-6.98945	-8.5109	-6.48066	-8.08771	-7.45558	-6.89997	-5.88149	-8.08771	-5.95969
ITK@hsa-miR-140-3p.2@7mer-m8	ITK	hsa-miR-140-3p.2	7mer-m8	-5.84174	-6.17232	-6.31589	-5.0531	-6.08407	-6.26491	-7.31638	-5.28334	-6.42285	-6.81774	-6.7411	-5.65191	-6.36859	-6.81774	-5.54485	-7.19488	-6.7411	-6.98945	-6.42285	-6.48066	-6.54047	-7.45558	-6.36859	-6.66999	-7.19488	-4.24825	-7.62227	-7.08751	-6.81774	-7.08751	-6.17232	-6.17232	-5.61514	-6.21741	-6.21741	-6.66999	-6.12762	-6.60313	-6.36859	-5.54485	-6.17232	-5.16107	-6.36859	-6.81774	-6.81774	-7.08751	-4.6763	-6.26491	-6.31589	-6.36859	-7.19488	-6.21741	-6.48066	-6.60313	-7.08751	-7.08751	-6.08407	-4.81065	-5.92043	-6.81774	-6.98945	-5.18863	-6.81774	-6.60313	-7.19488	-6.66999	-5.68323	-5.50715	-5.72304	-6.42285	-7.08751	-7.31638	-4.90247	-5.7604	-7.45558	-5.92043	-5.84174	-7.45558	-6.60313	-7.19488	-8.49671	-6.17232	-7.45558	-7.08751	-6.81774	-7.19488	-5.50715	-6.98945	-7.19488	-6.89997	-7.08751	-5.41244	-6.98945	-6.26491	-6.66999	-7.82491	-6.81774	-4.49126	-5.72304	-6.54047	-5.88149	-6.81774	-6.98945	-6.42285	-7.31638	-6.08407	-7.19488	-5.0796	-6.54047	-5.35129	-7.62227	-5.21639
ITK@hsa-miR-155-5p@7mer-m8	ITK	hsa-miR-155-5p	7mer-m8	-5.84174	-6.17232	-6.31589	-5.0531	-6.08407	-6.26491	-7.31638	-6.17232	-6.42285	-6.81774	-6.7411	-6.81774	-6.36859	-6.81774	-6.04227	-7.19488	-6.7411	-6.98945	-6.42285	-6.48066	-6.54047	-7.45558	-6.36859	-6.66999	-7.19488	-5.99969	-7.62227	-7.08751	-6.81774	-7.08751	-6.17232	-6.17232	-7.08751	-6.21741	-6.21741	-6.66999	-6.12762	-6.60313	-6.36859	-5.54485	-6.17232	-6.21741	-6.36859	-6.81774	-6.81774	-7.08751	-5.80195	-6.26491	-6.31589	-6.36859	-5.68323	-6.21741	-6.48066	-6.60313	-7.08751	-7.08751	-6.08407	-4.81065	-7.62227	-6.81774	-6.98945	-5.18863	-6.81774	-6.60313	-7.19488	-6.66999	-6.98945	-5.50715	-5.72304	-6.42285	-7.08751	-7.31638	-4.90247	-7.45558	-7.45558	-7.82491	-7.62227	-7.45558	-6.60313	-7.19488	-8.49671	-6.17232	-7.45558	-7.08751	-6.81774	-7.19488	-6.98945	-6.98945	-7.19488	-6.89997	-7.08751	-7.45558	-6.98945	-6.26491	-6.66999	-7.82491	-6.81774	-5.84174	-6.60313	-6.54047	-7.45558	-6.81774	-6.98945	-6.42285	-7.31638	-6.08407	-7.19488	-5.0796	-6.54047	-5.35129	-7.62227	-5.21639
ITK@hsa-miR-873-5p.2@7mer-m8	ITK	hsa-miR-873-5p.2	7mer-m8	-5.84174	-6.17232	-6.31589	-5.0531	-6.08407	-6.26491	-7.31638	-6.17232	-6.42285	-6.81774	-6.7411	-6.81774	-6.36859	-6.81774	-6.04227	-7.19488	-6.7411	-6.98945	-6.42285	-4.8312	-6.54047	-7.45558	-6.36859	-6.66999	-7.19488	-5.99969	-7.62227	-7.08751	-6.81774	-7.08751	-7.82491	-6.17232	-7.08751	-6.21741	-6.21741	-6.66999	-6.12762	-6.60313	-6.36859	-5.54485	-6.17232	-6.21741	-6.36859	-6.81774	-6.81774	-7.08751	-5.80195	-6.26491	-6.31589	-6.36859	-7.19488	-6.21741	-6.48066	-6.60313	-7.08751	-7.08751	-6.08407	-4.81065	-7.62227	-6.81774	-6.98945	-5.18863	-6.81774	-6.60313	-7.19488	-6.66999	-6.98945	-5.50715	-5.72304	-6.42285	-7.08751	-7.31638	-6.17232	-7.45558	-7.45558	-7.82491	-7.62227	-7.45558	-6.60313	-7.19488	-8.49671	-6.17232	-7.45558	-7.08751	-6.81774	-7.19488	-6.98945	-6.98945	-7.19488	-6.89997	-7.08751	-7.45558	-6.98945	-6.26491	-6.66999	-7.82491	-6.81774	-5.84174	-6.60313	-6.54047	-7.45558	-6.81774	-6.98945	-6.42285	-7.31638	-6.08407	-7.19488	-5.0796	-6.54047	-5.35129	-7.62227	-5.21639
ITM2B@hsa-miR-143-3p@8mer	ITM2B	hsa-miR-143-3p	8mer	-4.90247	-6.08407	-5.58079	-3.82636	-5.47442	-5.61514	-5.99969	-5.61514	-4.92447	-6.48066	-5.99969	-5.99969	-4.97545	-5.54485	-6.17232	-6.31589	-7.31638	-6.17232	-5.95969	-5.50715	-6.04227	-5.72304	-5.65191	-6.31589	-5.58079	-5.84174	-6.36859	-6.48066	-6.60313	-6.42285	-6.31589	-5.35129	-6.12762	-5.47442	-5.0531	-4.92447	-5.10866	-6.54047	-5.88149	-5.88149	-6.17232	-6.21741	-6.98945	-7.31638	-4.54526	-6.89997	-5.7604	-7.31638	-5.84174	-7.62227	-7.08751	-6.26491	-5.84174	-6.48066	-6.81774	-6.54047	-4.50849	-3.76967	-6.12762	-5.68323	-5.72304	-3.59329	-5.95969	-5.84174	-6.08407	-5.84174	-6.08407	-4.58162	-4.95209	-5.18863	-5.72304	-5.54485	-4.87996	-6.21741	-6.42285	-6.17232	-6.08407	-5.68323	-5.84174	-5.80195	-6.04227	-5.68323	-6.36859	-5.84174	-6.08407	-6.21741	-5.88149	-5.80195	-6.89997	-6.21741	-6.12762	-5.31605	-5.84174	-5.54485	-5.50715	-5.88149	-5.72304	-3.48535	-6.21741	-6.21741	-6.7411	-5.3803	-6.36859	-6.21741	-6.17232	-6.08407	-5.99969	-4.00644	-5.54485	-4.21579	-5.92043	-4.1177
ITM2B@hsa-miR-200b-3p@7mer-m8	ITM2B	hsa-miR-200b-3p	7mer-m8	-4.2776	-5.13441	-5.58079	-3.82636	-4.63987	-5.61514	-5.88149	-5.61514	-4.92447	-5.24874	1.53227	-5.99969	-4.97545	-4.97545	-5.58079	-6.31589	-7.31638	-6.17232	-5.95969	-5.50715	-6.04227	-5.3803	-5.65191	-6.31589	-5.58079	-5.84174	-6.36859	-6.48066	-5.61514	-6.42285	-5.61514	-5.35129	-6.12762	-4.74024	-4.50849	-5.84174	-5.10866	-6.54047	-5.88149	-4.52515	-6.17232	-6.21741	-5.72304	-6.17232	-4.61785	-6.89997	-5.7604	-5.02631	-5.84174	-5.44524	-6.31589	-6.26491	-5.84174	-4.81065	-5.35129	-5.58079	-3.62341	-3.10721	-5.68323	-5.68323	-5.72304	-3.59329	-5.95969	-5.84174	-5.61514	-5.84174	-6.08407	-3.13778	-4.10189	-5.18863	-5.72304	-5.54485	-4.61785	-6.21741	-6.42285	-5.65191	-6.08407	-4.97545	-5.84174	-5.80195	-6.04227	-5.24874	-6.36859	-5.21639	-6.08407	-6.21741	-5.24874	-4.63987	-5.18863	-6.21741	-6.12762	-5.31605	-5.47442	-5.54485	-5.0796	-5.88149	-5.16107	-3.87415	-6.21741	-6.21741	-6.7411	-5.3803	-5.3803	-6.21741	-6.17232	-6.08407	-5.3803	-2.37806	-5.54485	-3.71295	-5.61514	-4.1177
ITM2B@hsa-miR-224-5p@8mer	ITM2B	hsa-miR-224-5p	8mer	1.71725	3.01163	1.87145	0.547629	0.279311	1.91384	3.21547	1.83274	2.61291	2.27626	2.5624	2.17758	1.15384	2.48942	3.00719	2.19496	2.73923	2.03829	2.72372	2.03179	2.06836	2.55523	2.3681	2.1	1.81774	1.93644	2.35504	2.62637	2.37664	2.33863	2.87317	1.83836	2.63859	2.30401	3.48729	2.41845	2.18745	1.66141	1.27797	2.0805	1.25	2.61446	2.71186	2.79615	2.91879	2.7723	1.82872	2.48366	2.38128	2.49568	2.40639	3.01525	1.27886	2.46566	2.66186	2.64473	2.37967	2.99605	2.66654	3.15423	2.94629	2.96709	3.19241	2.70701	2.94629	2.62335	2.4941	2.64167	2.94339	3.0446	2.75463	2.20867	2.57631	2.80878	2.76722	2.52884	2.54292	2.70218	2.64937	2.77382	2.06277	2.94041	2.75463	1.88129	2.57216	2.43558	2.62941	2.49672	2.48366	2.72219	2.82231	2.98695	2.47077	2.71366	2.85624	2.57631	2.84931	3.76569	2.97167	3.20926	3.0332	2.80726	3.22804	3.27381	2.71853	3.33858	2.99627	2.78642	2.7339	2.84931	2.86664	1.79674
ITM2B@hsa-miR-32-5p@7mer-m8	ITM2B	hsa-miR-32-5p	7mer-m8	-4.90247	-6.08407	-5.58079	-3.82636	-5.47442	-4.97545	-5.88149	-5.61514	-4.92447	-6.48066	-5.99969	-5.99969	-4.97545	-6.60313	-5.58079	-6.04227	-7.31638	-6.17232	-5.95969	-5.50715	-6.04227	-5.72304	-5.65191	-6.31589	-5.0531	-5.84174	-5.50715	-6.48066	-6.60313	-6.42285	-6.08407	-4.85625	-6.12762	-5.47442	-6.26491	-5.84174	-5.10866	-6.54047	-5.88149	-5.88149	-6.17232	-6.21741	-6.98945	-7.31638	-4.74024	-6.89997	-5.7604	-7.31638	-4.74024	-7.62227	-7.08751	-6.26491	-4.92447	-6.48066	-6.81774	-6.54047	-3.62341	-3.76967	-5.68323	-5.68323	-5.72304	-3.59329	-5.95969	-5.84174	-6.08407	-5.84174	-5.50715	-4.58162	-4.95209	-4.59924	-5.72304	-5.54485	-5.72304	-6.21741	-6.42285	-6.17232	-6.08407	-5.68323	-5.84174	-5.80195	-5.65191	-5.68323	-6.36859	-5.84174	-6.08407	-6.21741	-5.88149	-5.80195	-6.89997	-5.65191	-6.12762	-5.72304	-5.84174	-5.54485	-5.0796	-5.88149	-5.72304	-4.52515	-6.21741	-5.61514	-6.7411	-5.84174	-5.44524	-5.3803	-5.80195	-5.47442	-5.99969	-3.17676	-5.54485	-3.71295	-5.92043	-4.1177
ITM2B@hsa-miR-381-3p@7mer-1a	ITM2B	hsa-miR-381-3p	7mer-1a	-3.86204	-3.32761	-2.11149	-3.07107	-4.20177	-2.88919	-4.95209	-4.61785	-2.60385	-5.24874	-3.79184	-4.76625	-4.08911	-4.2776	-2.51684	-5.58079	-5.41244	-3.113	-3.0363	-3.95369	-4.1177	-4.61785	-3.90269	-2.56051	-4.71664	-2.5676	-4.76625	-4.6763	-4.26294	-4.65852	-5.41244	-4.85625	-4.85625	-4.74024	-3.75824	-4.92447	-4.20177	-4.29369	-3.09536	-3.40408	-3.36899	-5.16107	-4.06168	-5.54485	-3.15068	-4.85625	-3.42997	-5.02631	-2.99972	-3.76967	-5.44524	-3.19837	-4.58162	-3.85027	-2.82596	-3.82636	-4.50849	-2.63588	-5.44524	-5.10866	-4.78963	-2.15876	-4.59924	-4.49126	-5.44524	-4.54526	-4.42311	-2.4662	-2.09696	-4.07451	-4.18775	-4.6763	-4.87996	-5.13441	-4.1177	-4.95209	-5.21639	-4.45657	-4.76625	-3.97841	-4.74024	-4.95209	-4.37277	-4.97545	-4.99991	-4.76625	-5.18863	-4.29369	-4.54526	-5.10866	-4.03377	-4.08911	-3.8031	-4.54526	-4.74024	-5.88149	-4.69807	-2.55833	-4.95209	-4.71664	-4.97545	-4.54526	-3.48535	-2.60147	-5.58079	-2.68378	-4.74024	-2.12459	-2.7743	-2.15972	-4.3579	-2.72968
ITM2B@hsa-miR-448@7mer-m8	ITM2B	hsa-miR-448	7mer-m8	-3.4573	-3.82636	-3.32761	-3.82636	-4.20177	-3.28823	-5.16107	-4.32542	-3.39517	-4.63987	-3.79184	-4.04882	-4.97545	-4.59924	-4.07451	-4.63987	-3.19837	-2.63839	-2.02632	-4.40656	-5.02631	-4.18775	-5.0531	-4.08911	-4.71664	-2.7643	-4.76625	-4.6763	-5.02631	-4.40656	-3.40408	-4.20177	-5.28334	-3.44791	-1.89908	-4.42311	-3.8385	-4.10189	-4.2776	-2.8332	-3.18325	-2.85332	-4.06168	-5.61514	-2.81825	-5.21639	-3.29624	-2.2047	-4.45657	-3.62341	-4.74024	-3.61323	-4.92447	-2.70682	-3.2405	-3.93957	-2.4983	-1.91486	-5.3803	-4.06168	-5.16107	-2.42875	-4.14538	-4.71664	-4.3579	-4.49126	-4.81065	-2.50838	-2.53488	-1.02547	-5.21639	-4.95209	-4.71664	-3.41282	-4.00644	-4.99991	-4.99991	-4.76625	-4.90247	-4.92447	-5.0531	-4.8312	-4.30895	-5.84174	-5.21639	-4.90247	-4.95209	-4.03377	-5.58079	-5.44524	-4.03377	-5.31605	-5.84174	-4.38915	-4.56202	-5.35129	-4.74024	-2.05305	-4.49126	-4.71664	-4.37277	-3.5629	-4.40656	-2.35577	-4.38915	-3.16346	-4.52515	-0.993229	-5.10866	-2.21678	-3.92749	-4.1177
ITM2B@hsa-miR-495-3p@8mer	ITM2B	hsa-miR-495-3p	8mer	-4.90247	-5.31605	-2.3889	-3.82636	-4.63987	-4.97545	-5.65191	-5.0796	-4.92447	-6.48066	-5.47442	-5.99969	-4.97545	-6.60313	-4.76625	-5.21639	-5.28334	-5.31605	-4.61785	-4.40656	-5.02631	-5.72304	-5.65191	-5.10866	-5.0531	-3.73467	-5.50715	-5.95969	-6.60313	-5.65191	-5.61514	-5.35129	-5.61514	-4.74024	-4.20177	-5.84174	-5.10866	-5.28334	-5.88149	-4.04882	-6.17232	-6.21741	-5.72304	-5.84174	-4.61785	-6.89997	-5.7604	-5.02631	-5.84174	-5.44524	-5.68323	-4.8312	-5.84174	-4.40656	-4.10189	-4.42311	-4.50849	-3.10721	-5.68323	-5.44524	-5.54485	-3.12528	-5.44524	-5.84174	-5.44524	-5.0531	-5.28334	-3.40408	-4.10189	-2.89336	-5.72304	-5.21639	-5.72304	-5.61514	-5.21639	-5.65191	-5.65191	-5.68323	-5.58079	-5.80195	-5.65191	-5.13441	-6.36859	-5.84174	-5.47442	-6.21741	-5.0796	-5.80195	-5.58079	-5.44524	-5.54485	-5.72304	-5.47442	-5.54485	-5.50715	-5.88149	-5.16107	-2.84938	-5.65191	-5.61514	-5.58079	-5.84174	-6.36859	-5.3803	-5.58079	-6.08407	-5.41244	-1.67105	-5.28334	-2.5629	-5.50715	-2.72968
ITM2B@hsa-miR-9-5p@8mer	ITM2B	hsa-miR-9-5p	8mer	-4.90247	-5.61514	-5.58079	-3.82636	-5.47442	-4.97545	-5.88149	-5.61514	-4.92447	-6.48066	-5.99969	-5.50715	-4.97545	-4.97545	-4.92447	-6.31589	-7.31638	-6.17232	-4.14538	-4.40656	-6.04227	-5.72304	-5.65191	-6.31589	-5.58079	-5.84174	-6.36859	-6.48066	-6.60313	-5.65191	-6.31589	-5.35129	-6.12762	-5.47442	-6.26491	-5.84174	-4.47352	-6.54047	-5.88149	-5.88149	-6.17232	-6.21741	-6.98945	-6.17232	-4.54526	-5.41244	-5.7604	-7.31638	-4.74024	-5.44524	-5.80195	-6.26491	-4.21579	-6.48066	-6.81774	-5.13441	-3.62341	-4.23322	-5.68323	-5.10866	-5.72304	-2.86887	-5.95969	-5.84174	-6.08407	-5.50715	-6.08407	-3.40408	-3.24842	-5.18863	-5.72304	-5.54485	-5.72304	-6.21741	-5.58079	-5.80195	-6.08407	-5.68323	-5.84174	-5.80195	-6.04227	-5.24874	-6.36859	-5.84174	-6.08407	-5.24874	-5.88149	-5.80195	-5.58079	-5.44524	-5.54485	-5.72304	-5.84174	-5.54485	-5.0796	-5.88149	-5.16107	-4.52515	-5.65191	-5.61514	-5.58079	-5.3803	-6.36859	-5.13441	-6.17232	-4.85625	-5.02631	-3.17676	-5.10866	-3.71295	-5.61514	-2.72968
ITM2C@hsa-miR-124-3p.1@7mer-m8	ITM2C	hsa-miR-124-3p.1	7mer-m8	-4.6763	-8.08771	-6.26491	-8.08771	-7.82491	-5.50715	-5.92043	-5.47442	-8.63074	-7.82491	-8.69616	-5.7604	-4.99991	-7.19488	-5.61514	-8.5215	-8.51462	-6.36859	-5.92043	-7.62227	-8.69039	-8.49151	-8.63215	-5.10866	-8.08771	-8.54968	-8.53655	-8.68609	-8.08771	-8.08771	-8.62623	-8.52261	-5.68323	-8.08771	-8.58354	-7.31638	-8.68925	-8.48614	-5.13441	-4.6763	-3.90269	-5.50715	-6.12762	-6.42285	-6.81774	-5.68323	-7.62227	-7.19488	-8.50427	-6.36859	-6.42285	-5.7604	-4.92447	-4.71664	-5.35129	-8.52016	-7.82491	-8.08771	-5.92043	-8.51448	-8.48797	-4.90247	-8.50199	-5.50715	-7.82491	-8.08771	-5.44524	-8.48967	-8.61107	-2.16671	-8.4727	-5.35129	-5.0531	-8.59573	-8.56553	-8.49656	-7.82491	-8.50072	-5.84174	-9.0256	-8.50315	-5.47442	-7.82491	-8.46255	-6.98945	-5.54485	-5.84174	-8.60354	-8.08771	-8.66041	-7.45558	-5.3803	-8.59996	-7.62227	-8.48111	-8.54233	-8.52451	-4.6763	-5.65191	-5.61514	-8.46843	-8.52481	-5.41244	-5.84174	-8.60216	-5.84174	-8.08771	-3.05276	-8.53176	-7.82491	-8.51536	-6.21741
ITM2C@hsa-miR-138-5p@8mer	ITM2C	hsa-miR-138-5p	8mer	-4.6763	-5.7604	-4.17326	-2.36603	-3.97841	-5.50715	-5.16107	-3.63461	-8.63074	-4.40656	-4.92447	-5.02631	-4.58162	-4.97545	-5.18863	-5.10866	-8.51462	-5.44524	-3.8885	-3.92749	-3.96626	-4.56202	-4.85625	-5.10866	-4.1177	-3.31136	-5.24874	-5.18863	-5.28334	-5.28334	-5.02631	-4.81065	-2.87696	-3.18325	-3.79184	-4.74024	-4.06168	-4.92447	-3.99138	-3.10112	-3.00475	-4.56202	-4.6763	-5.58079	-3.20519	-4.99991	-7.62227	-4.99991	-4.08911	-4.40656	-4.63987	-5.16107	-4.21579	-4.71664	-3.5525	-5.3803	-3.38674	-3.33658	-5.3803	-4.99991	-5.35129	-4.90247	-4.38915	-5.0531	-5.13441	-4.3579	-4.23322	-2.81825	-3.96626	-2.65181	-4.97545	-5.21639	-4.34105	-4.21579	-4.26294	-4.61785	-5.68323	-3.97841	-4.52515	-4.52515	-5.0531	-4.87996	-4.10189	-4.78963	-4.42311	-4.8312	-4.74024	-3.42997	-4.81065	-4.38915	-4.07451	-3.87415	-4.59924	-4.52515	-4.30895	-5.10866	-4.87996	-3.30364	-4.85625	-6.04227	-5.13441	-4.85625	-5.28334	-5.84174	-5.65191	-4.99991	-5.31605	-6.54047	-4.71664	-2.88496	-4.71664	-2.90672
ITM2C@hsa-miR-218-5p@7mer-1a	ITM2C	hsa-miR-218-5p	7mer-1a	-6.89997	-8.08771	-6.26491	-8.08771	-7.82491	-8.52977	-5.92043	-8.53235	-8.63074	-6.26491	-8.69616	-5.7604	-4.99991	-5.58079	-8.08771	-6.08407	-8.51462	-6.36859	-5.92043	-5.13441	-5.7604	-8.49151	-5.68323	-5.41244	-8.08771	-8.54968	-8.53655	-8.68609	-8.08771	-8.08771	-8.62623	-8.52261	-5.68323	-8.08771	-8.58354	-7.31638	-8.68925	-8.48614	-6.7411	-8.47589	-4.45657	-4.95209	-5.7604	-5.92043	-5.72304	-5.68323	-7.62227	-7.19488	-5.10866	-6.36859	-6.42285	-5.7604	-8.47883	-7.82491	-5.35129	-8.52016	-7.82491	-8.08771	-5.92043	-8.51448	-5.68323	-4.90247	-5.80195	-8.59142	-5.68323	-5.7604	-8.56347	-8.48967	-4.90247	-5.02631	-8.4727	-8.47303	-8.54683	-5.7604	-5.7604	-8.49656	-5.7604	-8.50072	-5.54485	-9.0256	-8.50315	-8.48491	-7.82491	-5.84174	-6.98945	-7.19488	-5.84174	-8.60354	-8.08771	-8.66041	-7.45558	-8.67301	-5.7604	-5.44524	-8.48111	-5.84174	-8.52451	-4.6763	-5.65191	-6.04227	-6.08407	-8.52481	-5.41244	-5.16107	-8.60216	-5.84174	-8.08771	-6.54047	-5.47442	-4.15909	-8.51536	-6.21741
ITM2C@hsa-miR-218-5p@8mer	ITM2C	hsa-miR-218-5p	8mer	-6.89997	-8.08771	-6.26491	-8.08771	-7.82491	-8.52977	-7.82491	-8.53235	-8.63074	-7.82491	-8.69616	-8.08771	-8.48776	-7.19488	-8.08771	-8.5215	-8.51462	-6.36859	-8.71731	-7.62227	-8.69039	-8.49151	-8.63215	-8.61348	-8.08771	-8.54968	-8.53655	-8.68609	-8.08771	-8.08771	-8.62623	-8.52261	-8.49814	-8.08771	-8.58354	-7.31638	-8.68925	-8.48614	-6.7411	-8.47589	-5.61514	-5.50715	-6.12762	-5.92043	-6.81774	-6.26491	-7.62227	-7.19488	-8.50427	-6.36859	-6.42285	-5.7604	-8.47883	-7.82491	-6.89997	-8.52016	-7.82491	-8.08771	-8.08771	-8.51448	-8.48797	-4.90247	-8.50199	-8.59142	-7.82491	-8.08771	-8.56347	-8.48967	-8.61107	-7.82491	-8.4727	-8.47303	-8.54683	-8.59573	-8.56553	-8.49656	-7.82491	-8.50072	-5.84174	-9.0256	-8.50315	-8.48491	-7.82491	-8.46255	-6.98945	-7.19488	-5.84174	-8.60354	-8.08771	-8.66041	-7.45558	-8.67301	-8.59996	-7.62227	-8.48111	-8.54233	-8.52451	-7.45558	-6.04227	-6.04227	-8.46843	-8.52481	-5.41244	-5.84174	-8.60216	-5.84174	-8.08771	-6.54047	-8.53176	-7.82491	-8.51536	-6.21741
ITM2C@hsa-miR-330-3p@7mer-m8	ITM2C	hsa-miR-330-3p	7mer-m8	-6.89997	-8.08771	-6.26491	-8.08771	-7.82491	-8.52977	-7.82491	-8.53235	-8.63074	-7.82491	-8.69616	-8.08771	-8.48776	-7.19488	-8.08771	-8.5215	-8.51462	-6.36859	-8.71731	-7.62227	-8.69039	-8.49151	-8.63215	-5.41244	-8.08771	-8.54968	-8.53655	-6.08407	-8.08771	-8.08771	-8.62623	-8.52261	-5.68323	-8.08771	-8.58354	-7.31638	-8.68925	-8.48614	-6.7411	-8.47589	-5.61514	-5.50715	-6.12762	-6.42285	-5.72304	-6.26491	-7.62227	-7.19488	-8.50427	-6.36859	-6.42285	-5.7604	-8.47883	-7.82491	-6.89997	-8.52016	-7.82491	-8.08771	-8.08771	-8.51448	-8.48797	-4.90247	-8.50199	-8.59142	-7.82491	-8.08771	-8.56347	-8.48967	-8.61107	-7.82491	-8.4727	-8.47303	-8.54683	-8.59573	-8.56553	-8.49656	-7.82491	-8.50072	-5.84174	-9.0256	-8.50315	-8.48491	-7.82491	-8.46255	-6.98945	-7.19488	-5.84174	-8.60354	-8.08771	-8.66041	-7.45558	-8.67301	-8.59996	-7.62227	-5.41244	-8.54233	-8.52451	-7.45558	-6.04227	-6.04227	-8.46843	-8.52481	-5.99969	-5.84174	-8.60216	-5.84174	-8.08771	-6.54047	-8.53176	-7.82491	-8.51536	-6.21741
ITM2C@hsa-miR-381-3p@7mer-1a	ITM2C	hsa-miR-381-3p	7mer-1a	-6.89997	-8.08771	-6.26491	-4.23322	-7.82491	-8.52977	-5.92043	-8.53235	-8.63074	-7.82491	-8.69616	-5.7604	-8.48776	-5.58079	-5.61514	-8.5215	-8.51462	-6.36859	-8.71731	-7.62227	-8.69039	-5.18863	-5.68323	-5.10866	-5.72304	-4.76625	-5.88149	-8.68609	-5.80195	-8.08771	-6.21741	-8.52261	-5.68323	-5.21639	-8.58354	-7.31638	-5.13441	-8.48614	-6.7411	-8.47589	-5.61514	-4.95209	-6.12762	-6.42285	-5.72304	-5.68323	-7.62227	-4.99991	-8.50427	-5.54485	-6.12762	-5.7604	-8.47883	-7.82491	-4.85625	-5.3803	-7.82491	-8.08771	-8.08771	-8.51448	-5.68323	-4.90247	-5.80195	-5.7604	-5.68323	-5.7604	-5.72304	-8.48967	-4.14538	-4.2776	-8.4727	-5.35129	-8.54683	-5.7604	-5.7604	-5.65191	-5.92043	-5.54485	-5.84174	-9.0256	-8.50315	-5.47442	-5.95969	-8.46255	-5.92043	-7.19488	-5.41244	-5.7604	-8.08771	-8.66041	-7.45558	-8.67301	-5.54485	-7.62227	-8.48111	-5.54485	-8.52451	-4.40656	-5.65191	-5.61514	-8.46843	-8.52481	-5.41244	-5.84174	-8.60216	-5.3803	-8.08771	-6.54047	-5.47442	-7.82491	-5.80195	-3.43911
ITM2C@hsa-miR-9-5p@8mer	ITM2C	hsa-miR-9-5p	8mer	-6.89997	-8.08771	-6.26491	-8.08771	-7.82491	-8.52977	-7.82491	-8.53235	-8.63074	-7.82491	-8.69616	-8.08771	-8.48776	-7.19488	-8.08771	-8.5215	-8.51462	-6.36859	-8.71731	-7.62227	-8.69039	-8.49151	-8.63215	-8.61348	-8.08771	-8.54968	-8.53655	-8.68609	-8.08771	-8.08771	-8.62623	-8.52261	-8.49814	-8.08771	-8.58354	-7.31638	-8.68925	-8.48614	-6.7411	-8.47589	-5.61514	-5.50715	-6.12762	-6.42285	-6.81774	-6.26491	-7.62227	-7.19488	-8.50427	-6.36859	-6.42285	-5.7604	-8.47883	-7.82491	-5.35129	-8.52016	-7.82491	-8.08771	-8.08771	-8.51448	-8.48797	-4.90247	-8.50199	-8.59142	-7.82491	-8.08771	-8.56347	-8.48967	-8.61107	-4.52515	-8.4727	-8.47303	-8.54683	-8.59573	-8.56553	-5.92043	-7.82491	-8.50072	-5.84174	-9.0256	-8.50315	-8.48491	-7.82491	-5.84174	-6.98945	-7.19488	-5.84174	-8.60354	-8.08771	-8.66041	-7.45558	-8.67301	-8.59996	-7.62227	-8.48111	-8.54233	-8.52451	-7.45558	-6.04227	-6.04227	-8.46843	-8.52481	-5.99969	-5.84174	-8.60216	-5.84174	-8.08771	-6.54047	-8.53176	-7.82491	-8.51536	-6.21741
ITPA@hsa-miR-1306-5p@8mer	ITPA	hsa-miR-1306-5p	8mer	-4.20177	-5.0531	-1.9093	-3.53175	-3.74627	-2.86101	-5.28334	-4.92447	-3.62341	-4.52515	-3.71295	-4.3579	-4.54526	-4.38915	-4.06168	-4.71664	-5.28334	-2.76771	-2.6809	-3.51317	-3.16976	-3.93957	-4.58162	-4.01964	-4.03377	-2.343	-4.95209	-5.84174	-5.13441	-4.97545	-0.580139	-4.8312	-4.95209	-2.53488	-3.81476	-3.68826	-3.10112	-3.05828	-2.15586	-2.51869	-2.66066	-3.97841	-3.92749	-5.61514	-4.26294	-4.49126	-2.9687	-2.343	-3.65527	-5.0531	-4.59924	-4.14538	-2.98951	-3.93957	-4.63987	-3.31136	-3.15714	-2.88496	-5.41244	-4.63987	-5.16107	-3.27246	-4.32542	-4.47352	-4.59924	-4.92447	-4.50849	-3.99138	-3.62341	-5.02631	-5.21639	-4.95209	-4.20177	-4.81065	-4.52515	-5.65191	-5.21639	-4.97545	-5.16107	-5.28334	-5.50715	-5.02631	-4.97545	-4.74024	-5.16107	-6.36859	-1.48451	-4.90247	-5.16107	-4.42311	-4.59924	-4.71664	-4.78963	-5.0796	-4.85625	-5.18863	-5.0796	-2.9687	-5.10866	-4.81065	-5.7604	-4.97545	-5.10866	-3.02589	-4.56202	-5.28334	-5.31605	-2.81825	-4.87996	-3.67705	-5.47442	-2.54959
ITPA@hsa-miR-31-5p@7mer-m8	ITPA	hsa-miR-31-5p	7mer-m8	-6.26491	-6.48066	-4.49126	-6.48066	-5.35129	-7.31638	-7.08751	-7.19488	-7.19488	-6.60313	-6.66999	-7.31638	-7.31638	-5.80195	-6.89997	-7.45558	-6.26491	-5.95969	-5.84174	-5.92043	-6.89997	-5.44524	-7.08751	-6.98945	-6.81774	-4.40656	-5.68323	-7.82491	-7.08751	-6.66999	-7.08751	-6.36859	-6.60313	-6.60313	-5.10866	-5.47442	-7.08751	-5.28334	-5.54485	-5.95969	-4.74024	-5.35129	-6.04227	-6.42285	-5.88149	-6.21741	-5.50715	-5.68323	-6.04227	-6.31589	-6.42285	-5.65191	-5.16107	-5.84174	-4.97545	-7.08751	-6.7411	-6.12762	-6.7411	-5.58079	-7.45558	-3.5629	-7.62227	-7.62227	-5.92043	-6.98945	-7.62227	-6.66999	-8.47824	-8.46601	-7.45558	-7.45558	-4.95209	-7.62227	-7.19488	-5.84174	-6.98945	-7.19488	-5.84174	-5.92043	-5.72304	-5.44524	-6.89997	-7.19488	-5.84174	-6.36859	-5.72304	-6.89997	-6.54047	-5.72304	-6.08407	-5.44524	-7.82491	-8.08771	-6.98945	-7.31638	-7.19488	-5.13441	-5.95969	-6.04227	-6.42285	-5.50715	-5.3803	-5.44524	-7.82491	-5.7604	-6.42285	-4.00644	-7.82491	-7.62227	-6.66999	-4.15909
ITPA@hsa-miR-320a@7mer-1a	ITPA	hsa-miR-320a	7mer-1a	-6.26491	-6.48066	-4.49126	-6.48066	-5.35129	-7.31638	-7.08751	-7.19488	-7.19488	-6.60313	-6.66999	-7.31638	-7.31638	-5.80195	-6.89997	-7.45558	-6.26491	-5.95969	-5.84174	-5.92043	-6.89997	-6.89997	-7.08751	-6.98945	-6.81774	-6.48066	-7.19488	-7.82491	-7.08751	-6.66999	-7.08751	-6.36859	-6.60313	-6.60313	-6.48066	-5.47442	-7.08751	-6.36859	-5.54485	-5.95969	-4.74024	-5.35129	-5.72304	-6.42285	-5.88149	-6.21741	-5.50715	-5.68323	-6.04227	-6.31589	-6.42285	-5.65191	-6.48066	-5.84174	-5.68323	-7.08751	-6.7411	-6.12762	-6.7411	-6.81774	-7.45558	-4.1177	-7.62227	-7.62227	-5.92043	-6.98945	-7.62227	-6.66999	-8.47824	-8.46601	-7.45558	-7.45558	-7.19488	-7.62227	-7.19488	-6.7411	-6.98945	-7.19488	-5.84174	-8.08771	-6.54047	-7.19488	-6.89997	-7.19488	-6.54047	-6.36859	-5.72304	-6.89997	-6.54047	-7.62227	-6.08407	-7.82491	-7.82491	-8.08771	-6.98945	-7.31638	-7.19488	-5.13441	-5.95969	-6.04227	-6.42285	-7.45558	-5.80195	-5.44524	-7.82491	-5.7604	-6.42285	-4.00644	-7.82491	-7.62227	-6.66999	-4.15909
ITPA@hsa-miR-665@8mer	ITPA	hsa-miR-665	8mer	-1.50061	-2.01512	-1.17404	-2.51869	-1.62886	-2.00246	-4.1177	-2.21	-0.782885	-2.47865	-0.102479	-2.19615	-1.54715	-2.13012	-1.67756	-2.02309	-0.981424	-1.73287	-1.44202	-1.81969	-1.60116	-2.32308	-1.59797	-2.77767	-1.00371	-0.828905	-2.59192	-3.8031	-3.52229	-2.31063	-2.19511	-2.71943	-2.82948	-0.831769	-0.798041	-1.09623	-1.59884	-1.0559	-1.29154	-1.70962	-1.90295	-1.44045	-2.40427	-4.15909	-2.35577	-3.00997	-2.12637	-1.3702	-1.90233	-2.51251	-2.32571	-2.5763	-1.70809	-1.04386	-1.70809	-2.84938	-1.8478	-1.87453	-4.59924	-4.63987	-3.92749	-2.82948	-3.22635	-2.83728	-2.7643	-3.60306	-3.07708	-2.18313	-2.57007	-3.35222	-2.13193	-2.00776	-2.13772	-2.41348	-3.8385	-3.96626	-3.7239	-3.1443	-3.41282	-0.996214	-2.81825	-3.7015	-3.95369	-1.92663	-2.83728	-3.46683	-2.92493	-2.22361	-3.79184	-1.1994	-2.227	-3.30364	-3.92749	-4.15909	-4.15909	-4.07451	-3.44791	-2.14541	-3.62341	-3.54209	-4.14538	-3.92749	-3.76967	-4.42311	-3.05276	-4.21579	-4.00644	-1.85858	-3.79184	-2.37366	-3.09536	-1.96133
ITPK1@hsa-miR-142-3p.2@7mer-m8	ITPK1	hsa-miR-142-3p.2	7mer-m8	-6.81774	-5.58079	-2.68645	-3.54209	-4.20177	-7.62227	-5.41244	-4.99991	-3.00475	-4.26294	-5.3803	-5.72304	-4.08911	-4.61785	-4.18775	-6.08407	-5.31605	-4.87996	-2.75146	-3.97841	-4.01964	-5.16107	-5.58079	-5.28334	-4.49126	-3.05276	-5.41244	-5.47442	-5.28334	-5.58079	-5.61514	-4.37277	-7.45558	-4.04882	-3.85027	-4.8312	-4.85625	-3.38674	-2.61316	-2.88919	-3.18325	-4.85625	-4.97545	-5.61514	-4.15909	-5.68323	-4.04882	-3.12528	-6.60313	-4.52515	-5.31605	-5.61514	-4.15909	-3.82636	-5.7604	-5.21639	-2.53062	-2.63839	-5.0531	-4.30895	-5.02631	-2.93448	-5.44524	-5.50715	-5.10866	-5.61514	-5.44524	-2.16671	-4.07451	-7.31638	-5.24874	-5.44524	-4.81065	-5.7604	-5.58079	-5.84174	-5.21639	-4.74024	-5.54485	-4.69807	-5.72304	-5.3803	-5.61514	-4.97545	-6.12762	-5.47442	-5.54485	-6.98945	-5.92043	-8.08771	-5.92043	-4.87996	-5.68323	-4.74024	-5.0796	-5.80195	-4.85625	-2.7643	-5.84174	-5.92043	-5.72304	-5.44524	-4.8312	-3.16346	-5.72304	-3.4761	-5.41244	-3.10721	-4.52515	-3.36086	-3.66634	-4.32542
ITPK1@hsa-miR-148a-3p@7mer-m8	ITPK1	hsa-miR-148a-3p	7mer-m8	-4.6763	-8.08771	-2.89336	-3.54209	-5.35129	-7.62227	-6.48066	-7.62227	-2.2975	-6.98945	-7.62227	-8.08771	-4.08911	-5.95969	-4.90247	-8.49811	-5.31605	-5.92043	-2.86481	-3.66634	-7.19488	-8.08771	-5.18863	-4.92447	-7.82491	-3.86204	-5.61514	-5.84174	-5.47442	-7.19488	-5.95969	-4.14538	-5.44524	-6.81774	-4.43876	-4.8312	-4.15909	-4.08911	-3.21928	-6.66999	-4.76625	-5.28334	-5.24874	-5.84174	-5.24874	-5.47442	-4.65852	-4.69807	-4.38915	-6.26491	-6.42285	-5.61514	-5.24874	-4.78963	-5.7604	-5.21639	-2.79967	-3.67705	-5.3803	-4.63987	-5.24874	-3.06499	-5.7604	-7.08751	-4.99991	-5.61514	-5.44524	-3.11895	-4.07451	-4.2776	-5.44524	-6.89997	-7.19488	-5.54485	-4.95209	-6.7411	-5.21639	-6.66999	-5.72304	-8.08771	-5.58079	-6.26491	-6.60313	-6.81774	-6.12762	-6.12762	-5.3803	-5.47442	-5.92043	-8.08771	-5.92043	-5.44524	-7.62227	-5.47442	-7.82491	-5.50715	-5.47442	-3.15714	-5.84174	-5.92043	-5.99969	-5.18863	-5.3803	-5.21639	-8.49848	-4.81065	-5.61514	-3.76967	-5.47442	-2.74823	-5.58079	-4.32542
ITPK1@hsa-miR-199a-3p@8mer	ITPK1	hsa-miR-199a-3p	8mer	-6.81774	-8.08771	-4.97545	-6.7411	-5.35129	-7.62227	-6.48066	-7.62227	-7.82491	-6.04227	-5.80195	-8.08771	-4.99991	-5.47442	-7.82491	-8.49811	-6.60313	-5.18863	-6.7411	-6.36859	-5.31605	-5.50715	-8.08771	-7.82491	-7.82491	-6.48066	-5.88149	-6.08407	-7.45558	-7.19488	-8.08771	-6.36859	-7.45558	-6.81774	-7.19488	-5.7604	-4.85625	-7.08751	-4.69807	-4.63987	-4.76625	-5.28334	-5.99969	-6.21741	-5.84174	-6.17232	-5.61514	-5.88149	-6.60313	-6.26491	-5.95969	-5.61514	-6.7411	-4.78963	-5.7604	-7.08751	-6.21741	-5.95969	-5.7604	-6.81774	-5.65191	-3.97841	-5.58079	-7.08751	-5.61514	-5.61514	-8.47775	-6.42285	-7.62227	-7.31638	-5.50715	-5.28334	-7.19488	-7.82491	-6.54047	-5.84174	-6.60313	-6.66999	-5.54485	-8.08771	-6.17232	-6.26491	-6.60313	-6.81774	-6.12762	-6.12762	-5.54485	-5.47442	-5.92043	-8.08771	-5.50715	-8.08771	-7.62227	-5.47442	-7.82491	-7.31638	-7.31638	-4.42311	-5.84174	-5.92043	-6.31589	-6.60313	-5.72304	-5.21639	-8.49848	-5.68323	-6.31589	-3.76967	-5.47442	-3.66634	-5.61514	-4.32542
ITPK1@hsa-miR-30a-5p@7mer-1a	ITPK1	hsa-miR-30a-5p	7mer-1a	-6.81774	-8.08771	-4.97545	-6.7411	-5.35129	-7.62227	-6.48066	-7.62227	-7.82491	-6.98945	-7.62227	-8.08771	-8.4648	-5.95969	-7.82491	-8.49811	-6.60313	-5.92043	-6.7411	-6.36859	-7.19488	-8.08771	-8.08771	-7.82491	-7.82491	-6.48066	-8.49537	-8.52008	-7.45558	-7.19488	-8.08771	-6.36859	-7.45558	-6.81774	-7.19488	-5.7604	-7.31638	-7.08751	-5.54485	-6.66999	-4.76625	-5.28334	-5.99969	-6.21741	-5.84174	-6.17232	-5.61514	-5.88149	-6.60313	-6.26491	-6.42285	-5.61514	-6.7411	-6.48066	-5.7604	-7.08751	-6.21741	-5.95969	-6.42285	-6.81774	-6.81774	-3.97841	-7.45558	-7.08751	-5.88149	-6.17232	-8.47775	-6.42285	-7.62227	-7.31638	-7.08751	-6.89997	-7.19488	-7.82491	-6.54047	-6.7411	-6.60313	-6.66999	-5.72304	-8.08771	-6.17232	-6.26491	-6.60313	-6.81774	-6.12762	-6.12762	-5.54485	-6.98945	-5.92043	-8.08771	-5.92043	-8.08771	-7.62227	-7.82491	-7.82491	-7.31638	-7.31638	-5.47442	-5.84174	-5.92043	-6.31589	-6.60313	-5.72304	-5.21639	-8.49848	-5.68323	-6.31589	-3.76967	-8.08771	-7.19488	-6.54047	-4.32542
ITPK1@hsa-miR-30b-5p@7mer-1a	ITPK1	hsa-miR-30b-5p	7mer-1a	-6.81774	-8.08771	-4.97545	-6.7411	-5.35129	-7.62227	-6.48066	-7.62227	-7.82491	-6.98945	-7.62227	-8.08771	-8.4648	-5.95969	-7.82491	-8.49811	-6.60313	-5.92043	-6.7411	-6.36859	-7.19488	-8.08771	-8.08771	-7.82491	-7.82491	-6.48066	-8.49537	-8.52008	-7.45558	-7.19488	-8.08771	-6.36859	-7.45558	-6.81774	-7.19488	-5.7604	-7.31638	-7.08751	-5.54485	-6.66999	-4.76625	-5.28334	-5.99969	-6.21741	-5.84174	-6.17232	-5.61514	-5.88149	-6.60313	-6.26491	-6.42285	-5.61514	-6.7411	-6.48066	-5.7604	-7.08751	-6.21741	-5.95969	-6.42285	-6.81774	-6.81774	-3.97841	-7.45558	-7.08751	-5.88149	-6.17232	-8.47775	-6.42285	-7.62227	-7.31638	-7.08751	-6.89997	-7.19488	-7.82491	-6.54047	-6.7411	-6.60313	-6.66999	-5.72304	-8.08771	-6.17232	-6.26491	-6.60313	-6.81774	-6.12762	-6.12762	-5.54485	-6.98945	-5.92043	-8.08771	-5.92043	-8.08771	-7.62227	-7.82491	-7.82491	-7.31638	-7.31638	-5.47442	-5.84174	-5.92043	-6.31589	-6.60313	-5.72304	-5.21639	-8.49848	-5.68323	-6.31589	-3.76967	-8.08771	-7.19488	-6.54047	-4.32542
ITPK1@hsa-miR-30e-5p@8mer	ITPK1	hsa-miR-30e-5p	8mer	-4.6763	-5.13441	-3.75824	-6.7411	-5.35129	-5.35129	-5.92043	-5.44524	-4.43876	-4.87996	-5.28334	-5.72304	-8.4648	-4.74024	-5.10866	-8.49811	-6.60313	-5.18863	-3.90269	-4.26294	-4.92447	-4.85625	-4.54526	-7.82491	-7.82491	-4.40656	-8.49537	-6.08407	-7.45558	-7.19488	-6.17232	-4.14538	-5.44524	-5.10866	-4.43876	-5.7604	-7.31638	-4.08911	-4.13114	-3.52229	-3.50414	-4.43876	-4.97545	-5.68323	-5.24874	-6.17232	-5.61514	-4.69807	-6.60313	-5.50715	-5.7604	-5.0531	-6.7411	-6.48066	-5.7604	-4.78963	-6.21741	-5.95969	-5.7604	-5.35129	-5.65191	-3.53175	-5.7604	-5.68323	-5.61514	-5.61514	-5.68323	-3.29624	-3.8031	-4.99991	-5.24874	-6.89997	-7.19488	-5.7604	-5.58079	-5.84174	-6.60313	-5.10866	-5.54485	-5.92043	-6.17232	-5.3803	-6.60313	-6.81774	-6.12762	-5.54485	-5.54485	-6.98945	-5.54485	-6.17232	-5.50715	-5.44524	-5.28334	-5.47442	-4.76625	-5.3803	-4.59924	-2.46964	-5.58079	-5.58079	-5.99969	-5.44524	-5.72304	-4.14538	-6.04227	-5.21639	-6.31589	-3.76967	-5.47442	-3.13143	-5.61514	-4.32542
ITPK1@hsa-miR-326@7mer-m8	ITPK1	hsa-miR-326	7mer-m8	-3.43911	-4.49126	-2.89336	-3.20519	-4.59924	-4.10189	-5.47442	-5.44524	-2.12729	-5.47442	-5.02631	-5.50715	-3.71295	-5.24874	-5.10866	-5.99969	-5.84174	-4.87996	-2.41509	-2.11327	-4.92447	-4.50849	-4.87996	-3.8885	-5.0531	-4.40656	-5.61514	-6.08407	-5.47442	-5.18863	-5.95969	-3.76967	-4.85625	-4.04882	-4.58162	-3.90269	-4.85625	-5.54485	-3.21928	-3.78098	-2.33674	-4.43876	-4.97545	-5.61514	-4.45657	-5.68323	-4.65852	-2.669	-4.58162	-4.78963	-4.87996	-5.0531	-4.15909	-4.40656	-4.1177	-7.08751	-2.15686	-3.10721	-4.87996	-4.63987	-4.54526	-2.53922	-5.28334	-7.08751	-5.41244	-4.97545	-5.0531	-2.27749	-2.71943	-2.28858	-5.24874	-5.0531	-4.54526	-5.54485	-4.95209	-5.84174	-5.16107	-4.97545	-5.3803	-4.95209	-5.58079	-4.95209	-5.80195	-5.72304	-5.58079	-4.99991	-5.54485	-4.90247	-5.31605	-5.50715	-5.21639	-5.13441	-5.28334	-5.0796	-4.76625	-5.21639	-4.38915	-2.42018	-5.0531	-5.58079	-5.72304	-5.44524	-4.8312	-5.21639	-5.72304	-3.81476	-5.31605	-2.06242	-4.92447	-2.49416	-5.13441	-2.57007
ITPK1@hsa-miR-330-3p@7mer-m8	ITPK1	hsa-miR-330-3p	7mer-m8	-6.81774	-8.08771	-4.97545	-3.54209	-5.35129	-7.62227	-6.48066	-7.62227	-7.82491	-6.98945	-7.62227	-8.08771	-8.4648	-5.95969	-7.82491	-8.49811	-6.60313	-5.92043	-4.78963	-6.36859	-7.19488	-8.08771	-5.58079	-7.82491	-7.82491	-6.48066	-8.49537	-8.52008	-5.65191	-7.19488	-8.08771	-6.36859	-7.45558	-6.81774	-5.35129	-5.7604	-7.31638	-7.08751	-5.54485	-6.66999	-4.76625	-5.28334	-5.99969	-6.21741	-5.84174	-6.17232	-4.65852	-5.88149	-6.60313	-6.26491	-6.42285	-5.61514	-5.24874	-6.48066	-5.7604	-7.08751	-6.21741	-4.10189	-6.42285	-6.81774	-6.81774	-3.97841	-7.45558	-7.08751	-5.88149	-6.17232	-8.47775	-6.42285	-7.62227	-7.31638	-7.08751	-6.89997	-7.19488	-7.82491	-6.54047	-5.84174	-5.80195	-6.66999	-5.72304	-8.08771	-6.17232	-6.26491	-6.60313	-6.81774	-6.12762	-6.12762	-5.54485	-6.98945	-5.92043	-8.08771	-5.92043	-8.08771	-7.62227	-7.82491	-7.82491	-7.31638	-5.47442	-5.47442	-5.84174	-5.92043	-6.31589	-6.60313	-5.72304	-5.21639	-8.49848	-5.68323	-6.31589	-3.76967	-8.08771	-7.19488	-6.54047	-4.32542
ITPK1@hsa-miR-383-5p.2@7mer-1a	ITPK1	hsa-miR-383-5p.2	7mer-1a	-4.6763	-5.7604	-3.18981	-3.54209	-5.35129	-7.62227	-6.48066	-5.44524	-3.39517	-6.04227	-5.47442	-5.72304	-8.4648	-5.24874	-5.24874	-8.49811	-6.60313	-5.92043	-3.90269	-4.26294	-4.92447	-5.16107	-4.65852	-4.58162	-4.71664	-4.40656	-8.49537	-5.84174	-5.28334	-5.3803	-8.08771	-4.65852	-5.44524	-4.6763	-5.35129	-5.7604	-4.85625	-5.18863	-3.51317	-3.78098	-3.50414	-4.85625	-5.72304	-5.68323	-4.6763	-5.31605	-4.65852	-3.7015	-4.58162	-5.50715	-5.95969	-5.0531	-4.78963	-4.78963	-4.65852	-4.52515	-3.43911	-4.10189	-5.7604	-5.35129	-5.24874	-3.06499	-7.45558	-5.50715	-5.28334	-6.17232	-5.44524	-3.29624	-4.07451	-7.31638	-5.68323	-6.89997	-4.95209	-5.7604	-5.58079	-5.84174	-5.68323	-6.66999	-5.54485	-5.92043	-5.72304	-5.18863	-6.60313	-5.21639	-5.80195	-5.54485	-5.3803	-5.47442	-5.92043	-8.08771	-5.92043	-5.31605	-7.62227	-7.82491	-7.82491	-5.50715	-5.47442	-3.75824	-5.58079	-5.58079	-5.84174	-6.60313	-5.16107	-4.14538	-6.04227	-5.68323	-5.61514	-3.10721	-5.18863	-3.66634	-5.47442	-4.32542
ITPK1@hsa-miR-411-5p.2@7mer-1a	ITPK1	hsa-miR-411-5p.2	7mer-1a	-6.81774	-8.08771	-2.51869	-6.7411	-4.20177	-4.69807	-6.48066	-4.99991	-3.25562	-6.04227	-5.3803	-5.72304	-4.58162	-5.24874	-5.61514	-5.99969	-6.60313	-5.92043	-4.37277	-3.41282	-7.19488	-4.85625	-5.58079	-5.28334	-7.82491	-6.48066	-8.49537	-5.84174	-5.65191	-7.19488	-8.08771	-4.99991	-5.44524	-6.81774	-4.43876	-5.7604	-4.49126	-4.92447	-4.13114	-4.63987	-3.50414	-4.85625	-5.58079	-5.65191	-4.85625	-5.68323	-5.61514	-3.7015	-4.58162	-6.26491	-5.47442	-5.0531	-6.7411	-4.78963	-4.65852	-5.72304	-3.43911	-5.95969	-5.3803	-5.35129	-5.24874	-3.53175	-5.7604	-5.31605	-5.28334	-6.17232	-5.44524	-3.29624	-4.07451	-4.99991	-7.08751	-5.28334	-7.19488	-5.7604	-6.54047	-6.7411	-5.80195	-5.3803	-5.54485	-8.08771	-5.72304	-5.0796	-5.41244	-6.81774	-5.58079	-5.54485	-5.3803	-6.98945	-5.54485	-8.08771	-5.92043	-8.08771	-5.68323	-5.0796	-5.41244	-5.80195	-5.47442	-3.92749	-5.41244	-5.92043	-5.84174	-5.44524	-5.21639	-5.21639	-8.49848	-5.21639	-5.31605	-3.76967	-5.47442	-3.01493	-5.47442	-4.32542
ITPK1@hsa-miR-454-3p@7mer-m8	ITPK1	hsa-miR-454-3p	7mer-m8	-6.81774	-8.08771	-3.18981	-3.54209	-5.35129	-5.35129	-6.48066	-7.62227	-7.82491	-6.98945	-7.62227	-5.72304	-8.4648	-5.95969	-5.24874	-6.08407	-6.60313	-5.92043	-6.7411	-4.8312	-7.19488	-8.08771	-8.08771	-5.28334	-7.82491	-6.48066	-8.49537	-8.52008	-5.47442	-7.19488	-8.08771	-6.36859	-7.45558	-6.81774	-7.19488	-5.7604	-7.31638	-5.54485	-5.54485	-6.66999	-4.76625	-5.28334	-5.72304	-6.21741	-5.24874	-6.17232	-5.61514	-5.88149	-6.60313	-6.26491	-6.42285	-5.61514	-5.24874	-4.78963	-4.65852	-5.72304	-4.30895	-4.10189	-5.54485	-5.10866	-6.81774	-3.53175	-7.45558	-7.08751	-5.61514	-6.17232	-8.47775	-3.59329	-4.07451	-7.31638	-7.08751	-6.89997	-7.19488	-5.7604	-6.54047	-6.7411	-6.60313	-6.66999	-5.54485	-5.92043	-6.17232	-5.3803	-6.60313	-6.81774	-6.12762	-5.47442	-5.54485	-6.98945	-5.92043	-8.08771	-5.92043	-5.44524	-7.62227	-7.82491	-7.82491	-7.31638	-7.31638	-5.47442	-5.84174	-5.21639	-6.31589	-5.44524	-5.72304	-4.14538	-8.49848	-5.68323	-6.31589	-3.76967	-5.47442	-3.66634	-5.61514	-4.32542
ITPK1@hsa-miR-489-3p@7mer-m8	ITPK1	hsa-miR-489-3p	7mer-m8	-4.6763	-5.7604	-2.89336	-6.7411	-4.59924	-5.35129	-5.92043	-5.44524	-4.43876	-6.04227	-5.47442	-5.50715	-4.58162	-4.97545	-4.90247	-5.99969	-6.60313	-4.87996	-3.90269	-3.17676	-4.92447	-5.16107	-4.87996	-5.28334	-7.82491	-6.48066	-8.49537	-6.08407	-5.28334	-5.80195	-6.17232	-4.8312	-5.44524	-5.10866	-4.8312	-5.7604	-7.31638	-5.54485	-3.51317	-3.52229	-3.18325	-4.85625	-5.58079	-5.84174	-5.24874	-5.31605	-5.61514	-4.17326	-6.60313	-6.26491	-5.7604	-5.61514	-5.24874	-6.48066	-5.7604	-5.21639	-3.87415	-4.10189	-6.42285	-5.35129	-5.35129	-3.21263	-5.7604	-5.50715	-5.61514	-5.3803	-5.44524	-3.29624	-3.40408	-7.31638	-5.44524	-5.44524	-7.19488	-7.82491	-5.58079	-6.7411	-5.65191	-6.66999	-5.72304	-5.92043	-5.50715	-5.3803	-5.80195	-5.72304	-5.58079	-6.12762	-5.3803	-5.47442	-5.92043	-5.72304	-5.92043	-8.08771	-5.68323	-5.0796	-5.0796	-5.50715	-5.47442	-3.92749	-5.41244	-5.92043	-5.99969	-5.44524	-5.16107	-4.14538	-6.04227	-5.21639	-5.61514	-3.76967	-5.18863	-3.13143	-5.24874	-3.13143
ITPKB@hsa-miR-106a-5p@8mer	ITPKB	hsa-miR-106a-5p	8mer	-4.23322	-5.47442	-3.93957	-3.15068	-6.21741	-4.71664	-5.84174	-4.95209	-4.74024	-6.98945	-4.8312	-5.0796	-4.54526	-6.04227	-5.21639	-5.16107	-6.42285	-4.87996	-4.3579	-3.66634	-3.79184	-4.8312	-5.16107	-4.85625	-7.31638	-7.19488	-7.31638	-5.18863	-7.45558	-5.58079	-6.04227	-4.03377	-5.65191	-4.23322	-5.31605	-4.38915	-4.06168	-4.76625	-5.7604	-6.26491	-4.81065	-3.99138	-5.24874	-5.68323	-4.45657	-5.54485	-5.95969	-4.18775	-4.56202	-4.85625	-5.68323	-4.63987	-6.66999	-3.36086	-5.95969	-5.31605	-3.95369	-3.67705	-5.65191	-4.90247	-5.31605	-3.02056	-5.61514	-5.21639	-5.50715	-5.44524	-5.41244	-3.12528	-3.18981	-4.03377	-5.31605	-5.35129	-4.81065	-5.28334	-4.85625	-5.7604	-5.7604	-4.87996	-5.41244	-5.54485	-5.65191	-5.02631	-5.28334	-5.3803	-5.65191	-5.13441	-5.10866	-5.10866	-5.47442	-5.72304	-4.6763	-8.46318	-7.82491	-5.0796	-5.24874	-5.35129	-7.31638	-4.14538	-5.21639	-5.41244	-5.58079	-5.31605	-5.28334	-5.7604	-5.72304	-4.26294	-5.44524	-2.55833	-5.21639	-3.66634	-4.50849	-4.34105
ITPKB@hsa-miR-124-3p.1@7mer-m8	ITPKB	hsa-miR-124-3p.1	7mer-m8	-3.41282	-3.18981	-2.73922	-3.53175	-4.74024	-2.99972	-5.47442	-4.95209	-2.6921	-5.47442	-5.47442	-5.16107	-4.54526	-4.92447	-5.02631	-5.16107	-4.30895	-3.8385	-4.3579	-4.8312	-3.53175	-7.45558	-7.82491	-7.19488	-7.31638	-2.92493	-5.44524	-5.18863	-5.0531	-5.58079	-6.17232	-4.20177	-4.71664	-6.66999	-4.76625	-4.38915	-3.8385	-4.08911	-4.23322	-6.26491	-3.58302	-4.2776	-3.61323	-5.0531	-2.71299	-5.24874	-4.38915	-3.42106	-4.90247	-4.85625	-5.28334	-4.18775	-4.45657	-3.36086	-3.8885	-3.60306	-3.52229	-2.66338	-5.35129	-4.63987	-5.31605	-2.55397	-5.31605	-8.46866	-5.65191	-4.81065	-5.21639	-3.12528	-3.36086	-5.02631	-5.68323	-4.97545	-4.6763	-5.54485	-4.54526	-5.3803	-4.99991	-5.02631	-5.92043	-5.28334	-5.10866	-4.92447	-5.28334	-4.99991	-5.31605	-4.8312	-4.92447	-4.92447	-7.19488	-5.0796	-5.61514	-4.65852	-5.28334	-4.61785	-4.63987	-5.35129	-5.0796	-2.91126	-4.56202	-5.41244	-5.24874	-4.85625	-4.32542	-1.91691	-5.72304	-4.63987	-5.13441	-3.4573	-4.85625	-2.93889	-5.58079	-3.13143
ITPKB@hsa-miR-130a-3p@7mer-1a	ITPKB	hsa-miR-130a-3p	7mer-1a	-3.96626	-5.47442	-5.44524	-6.42285	-4.74024	-4.10189	-5.84174	-7.45558	-7.19488	-6.98945	-5.35129	-4.37277	-7.31638	-4.97545	-6.81774	-5.44524	-6.42285	-6.04227	-3.67705	-4.26294	-4.17326	-4.8312	-5.50715	-7.19488	-7.31638	-3.21263	-5.68323	-7.62227	-5.28334	-5.58079	-5.44524	-5.02631	-5.65191	-4.6763	-4.54526	-4.38915	-3.8385	-6.98945	-5.7604	-4.59924	-3.07107	-4.95209	-5.7604	-5.7604	-3.93957	-5.68323	-4.08911	-6.04227	-4.90247	-5.54485	-4.81065	-5.0796	-4.78963	-4.71664	-5.13441	-4.08911	-3.95369	-6.26491	-7.08751	-5.58079	-5.61514	-3.27246	-5.28334	-5.7604	-5.65191	-5.44524	-5.68323	-3.31136	-7.31638	-3.18981	-5.21639	-5.50715	-4.95209	-5.41244	-5.31605	-5.7604	-5.68323	-5.16107	-5.58079	-5.28334	-5.84174	-5.0796	-7.45558	-5.80195	-5.65191	-5.65191	-5.10866	-5.58079	-5.31605	-7.82491	-6.81774	-8.46318	-5.68323	-5.0796	-5.24874	-5.18863	-7.31638	-3.29624	-5.24874	-6.04227	-5.35129	-8.47199	-5.16107	-5.7604	-8.47668	-5.35129	-5.35129	-3.4573	-5.21639	-3.66634	-5.58079	-4.34105
ITPKB@hsa-miR-142-3p.1@7mer-1a	ITPKB	hsa-miR-142-3p.1	7mer-1a	-1.07708	-0.523396	-1.20072	-0.980824	-1.93215	-0.792046	-1.43294	-1.07105	-0.758443	-2.23983	-0.896964	-0.982276	-1.1697	-0.287832	-1.31668	-0.335585	-1.52374	-1.03746	-0.970538	-1.02722	-0.879057	-0.941759	-1.66349	-2.35438	-0.839982	-0.805973	-1.35412	-1.14018	-0.954689	-0.8621	-1.31205	-0.614743	-0.43988	-1.65407	-1.41955	-0.305678	-0.655831	-1.20919	-1.82792	-1.79444	-1.20448	-1.58314	-2.03784	-1.41715	0.656164	-1.64965	-1.60768	-2.15876	-1.20547	-1.38194	-1.19581	-1.48491	-1.97695	-1.45848	-1.8635	-0.244497	-0.402927	-0.580139	-0.891783	-1.47317	-1.05349	-0.925997	-1.86605	-1.15741	-0.832063	-1.30492	-0.868107	-0.481918	-0.266365	-0.93206	-0.766965	-1.1784	-0.761874	-0.816128	-1.7962	-1.28375	-1.41008	-2.37514	-1.30954	-1.30008	-1.67905	-0.912778	-1.8886	-1.31169	-0.94943	-1.42768	-1.25891	-1.0243	-0.93206	-1.27802	-1.46621	-0.902887	-0.877881	-1.03599	-0.835978	-1.12837	-1.05105	-0.544093	-0.908091	-2.84568	-0.779805	-1.5699	-1.65651	-1.9753	-1.01633	-0.77574	-0.938211	-0.324497	-0.588744	-1.22205	-0.968526	-1.20274
ITPKB@hsa-miR-142-3p.2@8mer	ITPKB	hsa-miR-142-3p.2	8mer	-6.7411	-6.48066	-3.93957	-6.42285	-6.21741	-5.41244	-7.82491	-7.45558	-7.19488	-6.98945	-6.89997	-7.45558	-4.92447	-6.04227	-6.81774	-6.08407	-6.42285	-6.04227	-6.42285	-6.36859	-6.98945	-5.47442	-7.82491	-7.19488	-7.31638	-7.19488	-7.31638	-7.62227	-7.45558	-7.08751	-6.17232	-6.7411	-7.45558	-6.66999	-6.98945	-5.84174	-4.47352	-6.98945	-5.7604	-6.26491	-4.81065	-4.56202	-6.12762	-5.92043	-5.50715	-6.21741	-5.95969	-6.04227	-6.42285	-5.54485	-6.42285	-5.0796	-5.21639	-6.26491	-5.95969	-7.45558	-6.89997	-4.10189	-7.08751	-6.89997	-5.65191	-3.57273	-5.80195	-8.46866	-6.42285	-8.08771	-5.68323	-3.96626	-7.31638	-7.82491	-7.62227	-7.82491	-7.19488	-8.08771	-5.72304	-5.92043	-7.62227	-7.82491	-5.92043	-5.92043	-5.84174	-7.08751	-7.45558	-7.82491	-6.98945	-5.65191	-5.99969	-5.58079	-5.58079	-7.82491	-6.81774	-8.46318	-7.82491	-7.31638	-6.98945	-5.84174	-7.31638	-4.49126	-5.65191	-6.04227	-6.60313	-8.47199	-5.3803	-5.7604	-8.47668	-5.7604	-6.81774	-3.4573	-5.47442	-4.10189	-7.08751	-3.13143
ITPKB@hsa-miR-194-5p@8mer	ITPKB	hsa-miR-194-5p	8mer	-6.7411	-6.48066	-5.44524	-6.42285	-6.21741	-7.62227	-7.82491	-7.45558	-7.19488	-6.98945	-6.89997	-7.45558	-7.31638	-6.04227	-6.81774	-7.19488	-6.42285	-6.04227	-6.42285	-6.36859	-6.98945	-7.45558	-5.50715	-7.19488	-7.31638	-7.19488	-7.31638	-7.62227	-5.65191	-7.08751	-8.08771	-6.7411	-5.65191	-6.66999	-6.98945	-5.84174	-7.19488	-5.47442	-5.7604	-6.26491	-4.81065	-5.50715	-6.12762	-6.42285	-5.50715	-6.21741	-5.95969	-6.04227	-6.42285	-6.36859	-6.42285	-5.0796	-6.66999	-6.26491	-5.95969	-5.31605	-3.95369	-6.26491	-7.08751	-6.89997	-7.62227	-4.18775	-8.49038	-8.46866	-6.42285	-8.08771	-7.45558	-3.96626	-4.74024	-7.82491	-7.62227	-7.82491	-4.95209	-5.7604	-8.46803	-7.45558	-5.84174	-7.82491	-5.92043	-8.08771	-8.46184	-7.08751	-7.45558	-7.82491	-6.98945	-5.65191	-5.99969	-7.45558	-7.19488	-7.82491	-6.81774	-8.46318	-7.82491	-7.31638	-6.98945	-7.82491	-7.31638	-4.14538	-6.21741	-6.04227	-6.60313	-8.47199	-5.95969	-5.7604	-8.47668	-5.7604	-6.81774	-4.71664	-7.82491	-7.19488	-7.08751	-4.34105
ITPKB@hsa-miR-19a-3p@7mer-1a	ITPKB	hsa-miR-19a-3p	7mer-1a	-2.89336	-4.30895	-3.31136	-3.15068	-3.8385	-3.38674	-5.18863	-4.95209	-4.38915	-5.7604	-4.29369	-3.8031	-3.07708	-4.56202	-4.52515	-4.47352	-5.02631	-3.29624	-2.54128	-3.16976	-3.3189	-4.61785	-4.58162	-5.28334	-5.0531	-2.54339	-5.44524	-4.23322	-4.20177	-5.16107	-5.0531	-4.03377	-4.85625	-3.82636	-3.05828	-3.60306	-3.04735	-3.8885	-4.23322	-3.44791	-2.48815	-4.56202	-4.74024	-5.41244	-3.01493	-5.68323	-3.62341	-4.18775	-4.56202	-4.85625	-4.63987	-4.63987	-3.8385	-3.99138	-4.21579	-3.28084	-3.95369	-3.15068	-5.16107	-4.59924	-4.85625	-2.7888	-4.97545	-5.21639	-5.35129	-4.81065	-5.0796	-2.50838	-3.36086	-4.03377	-4.85625	-4.6763	-4.54526	-5.28334	-4.49126	-5.35129	-5.41244	-4.74024	-4.99991	-4.47352	-5.28334	-4.90247	-4.99991	-4.87996	-5.3803	-5.35129	-4.38915	-5.10866	-4.92447	-5.61514	-5.0531	-4.74024	-5.28334	-4.61785	-5.0531	-4.97545	-4.99991	-3.10112	-4.87996	-4.8312	-5.02631	-5.31605	-4.99991	-3.30364	-5.31605	-2.88496	-4.85625	-2.33248	-5.0531	-2.93889	-5.13441	-3.13143
ITPKB@hsa-miR-335-5p@7mer-m8	ITPKB	hsa-miR-335-5p	7mer-m8	-4.65852	-5.47442	-5.44524	-2.63588	-6.21741	-4.49126	-5.47442	-4.58162	-3.90269	-5.99969	-5.35129	-4.90247	-2.77767	-4.92447	-4.81065	-4.63987	-5.47442	-2.93448	-4.3579	-3.16976	-4.17326	-5.13441	-5.16107	-5.28334	-5.0531	-3.42106	-5.50715	-4.63987	-5.35129	-4.74024	-6.04227	-4.65852	-4.54526	-4.43876	-4.76625	-4.03377	-3.49434	-4.92447	-4.81065	-3.10112	-4.81065	-5.50715	-4.74024	-5.28334	-2.65449	-4.8312	-3.46683	-3.05276	-3.61323	-4.59924	-4.99991	-5.0796	-3.8385	-4.71664	-4.47352	-3.74627	-4.40656	-3.02589	-5.41244	-5.58079	-4.18775	-2.55397	-5.13441	-5.7604	-5.18863	-4.56202	-5.0796	-2.68916	-2.81825	-3.28823	-4.85625	-4.97545	-4.95209	-5.28334	-5.72304	-5.65191	-4.99991	-4.76625	-5.16107	-3.20519	-5.28334	-4.95209	-5.68323	-5.18863	-5.65191	-5.13441	-4.85625	-5.58079	-7.19488	-7.82491	-5.35129	-4.54526	-5.68323	-4.61785	-4.74024	-5.18863	-5.0796	-2.86481	-4.87996	-5.61514	-5.35129	-5.31605	-5.16107	-4.95209	-5.31605	-5.35129	-5.35129	-2.43218	-4.59924	-3.36086	-5.47442	-4.34105
ITPKB@hsa-miR-372-3p@7mer-m8	ITPKB	hsa-miR-372-3p	7mer-m8	-4.65852	-6.48066	-3.93957	-6.42285	-6.21741	-7.62227	-7.82491	-7.45558	-4.74024	-6.98945	-5.7604	-7.45558	-7.31638	-6.04227	-6.81774	-7.19488	-6.42285	-6.04227	-6.42285	-6.36859	-6.98945	-7.45558	-5.16107	-7.19488	-7.31638	-7.19488	-7.31638	-7.62227	-5.65191	-7.08751	-8.08771	-6.7411	-7.45558	-6.66999	-6.98945	-5.84174	-7.19488	-5.47442	-5.7604	-6.26491	-4.81065	-5.50715	-6.12762	-6.42285	-5.50715	-6.21741	-4.76625	-6.04227	-6.42285	-6.36859	-6.42285	-5.0796	-6.66999	-6.26491	-5.13441	-7.45558	-3.95369	-6.26491	-7.08751	-6.89997	-7.62227	-4.18775	-8.49038	-8.46866	-5.65191	-8.08771	-7.45558	-6.48066	-7.31638	-5.02631	-7.62227	-5.35129	-7.19488	-5.7604	-8.46803	-7.45558	-7.62227	-7.82491	-5.92043	-5.92043	-5.84174	-5.44524	-5.92043	-7.82491	-6.98945	-7.19488	-5.99969	-7.45558	-5.58079	-6.17232	-6.81774	-5.24874	-7.82491	-5.0796	-6.98945	-7.82491	-5.24874	-5.84174	-5.44524	-6.04227	-5.99969	-5.50715	-5.3803	-5.7604	-8.47668	-5.7604	-5.65191	-2.94872	-7.82491	-7.19488	-7.08751	-4.34105
ITPKB@hsa-miR-410-3p@7mer-m8	ITPKB	hsa-miR-410-3p	7mer-m8	-6.7411	-6.48066	-5.44524	-6.42285	-6.21741	-7.62227	-7.82491	-7.45558	-7.19488	-6.98945	-6.89997	-7.45558	-7.31638	-6.04227	-6.81774	-7.19488	-6.42285	-6.04227	-6.42285	-6.36859	-6.98945	-7.45558	-7.82491	-7.19488	-7.31638	-7.19488	-7.31638	-7.62227	-7.45558	-7.08751	-8.08771	-6.7411	-7.45558	-6.66999	-6.98945	-5.84174	-7.19488	-6.98945	-5.7604	-6.26491	-4.81065	-5.50715	-6.12762	-6.42285	-6.36859	-6.21741	-5.95969	-6.04227	-6.42285	-6.36859	-6.42285	-5.68323	-6.66999	-6.26491	-5.95969	-7.45558	-6.89997	-6.26491	-7.08751	-6.89997	-7.62227	-4.18775	-8.49038	-8.46866	-6.42285	-8.08771	-7.45558	-6.48066	-7.31638	-7.82491	-7.62227	-7.82491	-7.19488	-8.08771	-8.46803	-7.45558	-7.62227	-7.82491	-5.92043	-8.08771	-8.46184	-7.08751	-7.45558	-7.82491	-6.98945	-7.19488	-5.99969	-7.45558	-7.19488	-7.82491	-6.81774	-8.46318	-7.82491	-7.31638	-6.98945	-7.82491	-7.31638	-5.84174	-6.21741	-6.04227	-6.60313	-8.47199	-5.95969	-5.7604	-8.47668	-5.7604	-6.81774	-4.71664	-7.82491	-7.19488	-7.08751	-4.34105
ITPKB@hsa-miR-425-5p@7mer-m8	ITPKB	hsa-miR-425-5p	7mer-m8	-3.68826	-4.65852	-3.93957	-6.42285	-4.74024	-3.38674	-5.84174	-7.45558	-4.38915	-6.98945	-6.89997	-5.16107	-3.97841	-6.04227	-5.21639	-7.19488	-5.47442	-6.04227	-2.82948	-6.36859	-3.95369	-7.45558	-5.16107	-5.28334	-4.43876	-2.92493	-5.44524	-5.3803	-5.35129	-5.58079	-4.85625	-6.7411	-7.45558	-4.23322	-3.36086	-2.63032	-3.93957	-4.92447	-5.7604	-3.44791	-4.81065	-5.50715	-4.74024	-5.41244	-3.01493	-5.68323	-4.76625	-6.04227	-6.42285	-5.18863	-5.28334	-3.54209	-6.66999	-3.61323	-4.6763	-4.08911	-3.52229	-3.37768	-7.08751	-5.35129	-5.35129	-2.84938	-5.61514	-5.50715	-4.76625	-5.44524	-5.41244	-3.12528	-3.53175	-7.82491	-5.68323	-5.16107	-4.38915	-5.7604	-4.49126	-5.92043	-5.7604	-4.76625	-4.99991	-2.43931	-5.84174	-7.08751	-5.47442	-5.3803	-5.92043	-5.65191	-4.63987	-4.92447	-5.47442	-5.72304	-4.06168	-4.81065	-5.02631	-5.44524	-5.24874	-5.0796	-4.85625	-3.18325	-4.87996	-5.41244	-5.24874	-8.47199	-5.0796	-3.30364	-5.72304	-3.36899	-5.41244	-2.55833	-5.47442	-3.36086	-7.08751	-3.13143
ITPKB@hsa-miR-668-3p@8mer	ITPKB	hsa-miR-668-3p	8mer	-1.35591	-0.725202	-1.42922	-0.895287	-2.29228	-1.10618	-1.68629	-1.38038	-0.969114	-1.8209	-1.55201	-0.999482	-1.19509	-0.854691	-1.51565	-0.860135	-2.15271	-1.11875	-1.39168	-0.919463	-1.2024	-1.2704	-1.13559	-2.63588	-2.00246	-1.12639	-2.01435	-1.45168	-0.936731	-0.939669	-0.874452	-0.548143	-0.949143	-1.7171	-1.54582	-0.509816	-0.984579	-1.58226	-1.48989	-1.62178	-1.30918	-1.31837	-1.79279	-0.969402	0.52097	-1.73128	-1.54408	-1.45641	-1.34339	-1.51093	-0.494167	-1.43894	-1.6137	-1.69963	-2.03454	-0.637092	-0.525116	-0.719266	-0.739754	-0.718404	-0.948868	-0.184601	-1.83851	-1.89581	-0.579566	-1.93419	-1.38607	-0.590503	-0.856404	-1.28943	-0.896129	-1.46825	-1.32887	-1.17071	-1.47236	-1.33356	-0.33278	-1.78601	-1.00579	-1.12573	-1.64718	-1.48289	-2.02947	-1.69445	-1.56766	-1.07899	-1.18464	-1.8209	-1.08959	-1.78086	-2.18419	-1.83242	-0.656392	-1.46781	-1.70066	-1.48451	-1.18699	-0.926279	-0.834843	-1.55113	-1.07584	-1.52756	-0.998625	-2.15876	-1.93419	-0.41208	-1.32593	-0.217042	-0.17571	-0.712206	-1.52716	-0.735553
ITPKC@hsa-miR-128-3p@8mer	ITPKC	hsa-miR-128-3p	8mer	-4.76625	-8.08771	-6.31589	-3.8031	-6.60313	-8.54008	-5.92043	-8.56789	-5.68323	-7.82491	-5.92043	-8.08771	-5.0531	-7.31638	-8.08771	-8.66593	-5.95969	-6.17232	-8.72808	-4.69807	-5.18863	-5.54485	-8.62427	-5.10866	-8.54674	-7.82491	-5.88149	-6.08407	-5.80195	-5.84174	-8.61037	-4.90247	-8.50148	-8.08771	-8.58325	-5.02631	-8.71568	-8.49261	-5.10866	-8.54468	-5.47442	-5.31605	-6.08407	-6.21741	-5.3803	-5.68323	-7.45558	-7.08751	-4.8312	-5.54485	-6.42285	-5.16107	-8.57488	-5.28334	-5.35129	-5.31605	-4.38915	-3.41282	-5.88149	-5.61514	-5.65191	-3.5525	-5.7604	-8.48328	-5.65191	-6.17232	-5.72304	-6.98945	-8.47998	-4.97545	-5.72304	-7.08751	-5.0531	-8.54087	-7.08751	-5.92043	-5.84174	-7.45558	-5.72304	-6.66999	-5.72304	-5.44524	-6.81774	-5.72304	-5.80195	-6.17232	-5.50715	-8.50657	-6.54047	-6.26491	-5.92043	-5.31605	-8.47806	-5.44524	-8.47236	-8.4721	-5.50715	-6.98945	-5.84174	-5.92043	-6.7411	-5.47442	-5.24874	-5.54485	-8.5979	-5.28334	-6.89997	-3.85027	-5.35129	-4.10189	-5.72304	-5.0531
ITPKC@hsa-miR-199a-3p@7mer-1a	ITPKC	hsa-miR-199a-3p	7mer-1a	-4.14538	-5.80195	-3.0828	-3.8031	-6.60313	-5.50715	-5.92043	-5.0531	-5.68323	-6.31589	-8.76879	-5.24874	-8.53401	-5.58079	-5.10866	-5.72304	-8.5196	-5.31605	-4.99991	-4.69807	-4.17326	-5.54485	-8.62427	-5.10866	-5.28334	-3.76967	-5.47442	-8.73229	-8.08771	-5.84174	-6.21741	-4.81065	-5.54485	-4.8312	-5.41244	-5.02631	-4.8312	-5.95969	-4.47352	-3.67705	-4.40656	-5.31605	-5.72304	-5.80195	-5.0531	-5.68323	-4.99991	-4.1177	-4.8312	-5.0531	-6.42285	-4.71664	-5.47442	-8.08771	-4.63987	-5.84174	-3.49434	-4.1177	-6.7411	-8.46826	-5.65191	-4.00644	-5.58079	-5.50715	-5.54485	-5.41244	-5.72304	-4.01964	-4.07451	-6.66999	-5.21639	-5.28334	-4.8312	-5.58079	-4.61785	-5.65191	-5.7604	-7.45558	-5.0531	-6.66999	-5.50715	-5.44524	-5.84174	-5.72304	-5.80195	-5.0796	-4.63987	-4.24825	-4.87996	-8.63713	-4.8312	-4.24825	-8.47806	-7.45558	-5.41244	-5.50715	-4.69807	-4.30895	-5.58079	-5.92043	-5.47442	-5.47442	-5.7604	-5.54485	-5.21639	-4.8312	-5.68323	-3.85027	-5.18863	-3.68826	-5.61514	-5.0531
ITPKC@hsa-miR-214-5p@8mer	ITPKC	hsa-miR-214-5p	8mer	-0.927147	-1.43815	-0.491818	-1.56406	-1.0034	-0.919183	-2.35577	-0.931786	-1.21755	-0.746795	-1.03446	-1.3191	-0.870336	-0.739177	-1.85474	-2.00617	-0.983717	-0.974199	-0.770316	-1.36801	-0.612782	-1.9761	-1.39206	-1.19476	-1.06577	-0.623829	-0.39961	-0.828599	-2.85707	-1.8209	-0.435166	-0.703786	-1.59305	-1.21858	-0.723798	-0.43164	-1.84346	-1.27281	-0.970253	-1.68258	-0.639566	-0.998625	-0.711364	-1.66242	-0.946178	-2.35577	-0.855857	-0.470898	-1.54095	-1.87263	-1.99933	-1.89051	-1.73936	-1.92663	-0.781495	-1.27494	-1.0868	-1.56062	-0.744523	-2.09085	-0.0657339	-1.29014	-2.18757	-1.65407	-0.973042	-0.452112	-3.1443	-0.916866	-1.85098	-1.30452	-1.01125	-1.83724	-1.41174	-0.520827	-0.778268	-0.731896	-1.66349	-1.83301	-1.14617	-0.963224	-0.328153	-1.7487	-1.59209	-1.1147	-2.25429	-0.450357	0.585641	0.0467567	-0.183305	-1.07769	-0.286617	0.598968	-0.310931	-2.02062	-1.51524	-1.72135	0.797382	-1.03171	-1.64869	-1.74764	-0.397488	-1.06212	-1.29405	-1.02606	-0.815032	-0.545548	-0.539517	-0.839417	0.0269871	-1.86226	-0.508374	-1.6137
ITPKC@hsa-miR-27a-3p@7mer-m8	ITPKC	hsa-miR-27a-3p	7mer-m8	-4.3579	-8.08771	-3.4573	-3.44791	-6.60313	-4.49126	-6.60313	-5.0531	-5.68323	-5.7604	-5.68323	-5.50715	-8.53401	-7.31638	-5.68323	-6.12762	-8.5196	-5.31605	-4.58162	-4.24825	-4.87996	-5.54485	-5.35129	-8.64212	-5.80195	-3.57273	-5.50715	-5.68323	-8.08771	-5.84174	-6.08407	-4.90247	-5.68323	-4.61785	-6.08407	-4.63987	-4.21579	-8.49261	-3.96626	-4.69807	-4.40656	-5.31605	-5.65191	-5.68323	-4.78963	-5.68323	-4.99991	-4.99991	-5.10866	-6.36859	-5.80195	-5.16107	-8.57488	-8.08771	-4.63987	-5.31605	-4.38915	-3.41282	-5.54485	-5.61514	-5.65191	-4.00644	-7.62227	-5.7604	-5.54485	-4.97545	-5.28334	-3.39517	-8.47998	-4.97545	-5.58079	-7.08751	-8.08771	-5.7604	-5.28334	-5.92043	-7.62227	-5.3803	-5.3803	-5.47442	-5.3803	-7.08751	-5.84174	-5.72304	-5.58079	-5.54485	-4.95209	-4.95209	-5.41244	-5.68323	-5.92043	-5.0796	-5.31605	-4.90247	-5.41244	-5.50715	-5.28334	-4.10189	-5.24874	-5.92043	-5.35129	-5.47442	-5.3803	-4.59924	-5.35129	-5.68323	-5.41244	-2.78093	-4.99991	-7.62227	-5.61514	-5.0531
ITPKC@hsa-miR-7-5p@8mer	ITPKC	hsa-miR-7-5p	8mer	-4.3579	-5.3803	-3.0828	-8.08771	-4.78963	-8.54008	-6.60313	-8.56789	-8.72896	-6.31589	-8.76879	-5.24874	-5.0531	-5.10866	-5.58079	-8.66593	-8.5196	-6.17232	-5.92043	-4.69807	-4.63987	-8.53795	-8.62427	-5.41244	-5.80195	-4.52515	-5.61514	-5.68323	-5.61514	-8.47012	-5.84174	-5.0796	-5.68323	-4.8312	-4.76625	-5.02631	-5.18863	-5.3803	-6.66999	-4.69807	-3.48535	-5.31605	-5.3803	-6.21741	-5.0531	-6.21741	-4.38915	-7.08751	-8.56176	-5.0531	-6.08407	-5.7604	-8.57488	-5.28334	-4.43876	-5.84174	-6.81774	-7.19488	-6.7411	-8.46826	-8.08771	-2.97866	-5.44524	-8.48328	-5.3803	-5.41244	-8.57324	-3.15714	-8.47998	-4.97545	-8.08771	-7.08751	-8.08771	-5.47442	-4.99991	-5.65191	-7.62227	-7.45558	-5.50715	-8.84931	-5.72304	-7.08751	-6.81774	-5.13441	-5.80195	-4.99991	-5.24874	-5.31605	-5.16107	-5.47442	-5.50715	-8.55999	-8.47806	-7.45558	-5.24874	-5.41244	-4.90247	-6.98945	-5.24874	-5.92043	-5.7604	-6.66999	-5.3803	-3.67705	-8.5979	-5.68323	-5.41244	-2.78093	-4.99991	-7.62227	-5.72304	-3.29624
ITPKC@hsa-miR-9-5p@8mer	ITPKC	hsa-miR-9-5p	8mer	-8.53374	-8.08771	-6.31589	-8.08771	-6.60313	-8.54008	-6.60313	-8.56789	-8.72896	-7.82491	-8.76879	-8.08771	-8.53401	-7.31638	-8.08771	-8.66593	-8.5196	-6.17232	-8.72808	-8.08771	-8.7063	-8.53795	-8.62427	-8.64212	-8.54674	-7.82491	-8.6613	-8.73229	-8.08771	-8.47012	-8.61037	-8.08771	-8.50148	-8.08771	-8.58325	-7.08751	-8.71568	-8.49261	-6.66999	-8.54468	-5.47442	-5.31605	-6.08407	-6.21741	-6.12762	-6.21741	-7.45558	-7.08751	-8.56176	-6.36859	-6.42285	-5.7604	-8.57488	-8.08771	-6.81774	-7.82491	-6.81774	-7.19488	-6.7411	-8.46826	-8.08771	-4.00644	-7.62227	-8.48328	-6.48066	-6.17232	-8.57324	-6.98945	-8.47998	-6.66999	-8.08771	-7.08751	-8.08771	-8.54087	-7.08751	-7.82491	-7.62227	-7.45558	-5.72304	-8.84931	-6.54047	-7.08751	-6.81774	-7.19488	-6.08407	-6.17232	-5.50715	-8.50657	-6.54047	-8.63713	-5.92043	-8.55999	-8.47806	-7.45558	-8.47236	-8.4721	-8.08771	-6.98945	-5.84174	-5.92043	-6.7411	-6.66999	-5.7604	-5.54485	-8.5979	-5.68323	-6.89997	-3.85027	-8.51091	-7.62227	-8.08771	-5.0531
ITPR1@hsa-miR-1271-5p@8mer	ITPR1	hsa-miR-1271-5p	8mer	-5.0531	-6.60313	-6.26491	-4.2776	-6.31589	-5.18863	-5.99969	-6.17232	-5.16107	-6.89997	-6.21741	-6.08407	-5.10866	-7.31638	-7.19488	-6.66999	-7.82491	-6.66999	-7.31638	-5.7604	-6.54047	-5.80195	-5.72304	-6.7411	-5.84174	-6.48066	-6.98945	-7.62227	-6.98945	-6.81774	-6.54047	-5.54485	-6.60313	-5.7604	-7.19488	-6.48066	-5.65191	-7.82491	-7.45558	-6.48066	-7.45558	-7.19488	-7.82491	-8.46682	-7.45558	-8.47908	-6.54047	-8.5196	-6.42285	-8.46525	-7.31638	-7.45558	-6.48066	-7.31638	-7.82491	-7.08751	-4.6763	-4.43876	-6.12762	-5.88149	-5.7604	-5.35129	-6.04227	-5.95969	-6.48066	-5.61514	-6.26491	-5.21639	-4.99991	-5.21639	-5.7604	-5.54485	-6.12762	-6.66999	-6.7411	-6.60313	-6.12762	-5.88149	-5.92043	-5.92043	-6.08407	-5.72304	-6.60313	-5.88149	-6.12762	-6.54047	-6.04227	-6.08407	-6.89997	-6.31589	-5.58079	-5.99969	-5.92043	-5.58079	-5.65191	-6.04227	-6.08407	-6.89997	-6.48066	-6.26491	-7.45558	-6.04227	-6.81774	-8.71334	-6.36859	-6.36859	-6.42285	-5.13441	-5.28334	-4.38915	-6.08407	-4.61785
ITPR1@hsa-miR-144-3p@8mer	ITPR1	hsa-miR-144-3p	8mer	-2.21558	-1.43042	1.33609	-2.49627	-1.15549	-0.0862295	-1.12128	-1.14218	-1.85411	-1.98826	-1.29118	-2.32023	-0.184914	1.41257	-1.49541	-1.6293	-0.234674	-0.799742	-1.63979	-0.861534	-2.52286	-1.88079	-1.56902	-0.576765	-1.306	-2.00398	-0.893596	-0.967323	-2.1051	-1.15036	-1.2458	-1.537	-1.22733	-1.69914	-1.60204	-0.854691	-5.65191	-2.49627	-1.3552	0.833247	0.991623	-1.5032	-1.70858	-1.1843	-1.77121	-1.18925	-2.08378	-0.246696	-1.01963	1.0729	-1.71454	-1.14283	-1.82735	-2.70379	-2.37656	-1.09529	-2.28617	-1.82735	-0.437811	-0.520827	-0.658986	-1.293	-1.58401	-0.0882527	-0.207369	0.431623	-0.906888	-1.17001	-1.03687	0.459735	-0.94943	-1.04022	0.1027	0.704787	0.0823644	-0.0806885	-0.515311	0.193646	0.581774	-0.233037	-0.656926	-0.587899	-0.177657	0.874193	0.259247	0.057759	0.693136	-0.419783	0.384157	-1.39401	0.779635	0.135719	-0.790076	0.460602	-0.0195539	0.202194	0.144602	-1.60071	-0.133312	0.230287	0.09675	-0.0913659	0.241213	-0.0927266	-0.746795	-1.31837	0.0395191	-1.98303	-0.777988	-1.44772	-1.19509	-1.5903
ITPR1@hsa-miR-153-3p@7mer-1a	ITPR1	hsa-miR-153-3p	7mer-1a	-5.0531	-5.47442	-2.00167	-4.2776	-4.76625	-3.08929	-5.65191	-6.17232	-4.38915	-6.89997	-5.44524	-5.50715	-4.17326	-3.95369	-5.61514	-6.66999	-3.87415	-4.97545	-4.52515	-5.7604	-6.54047	-5.80195	-5.72304	-3.96626	-4.92447	-4.40656	-5.54485	-5.84174	-6.98945	-6.81774	-4.74024	-5.54485	-5.61514	-4.52515	-5.35129	-4.99991	-4.26294	-5.21639	-4.58162	-2.87277	-2.41348	-7.19488	-5.7604	-5.80195	-7.45558	-5.99969	-6.54047	-4.2776	-4.90247	-3.2633	-5.7604	-7.45558	-5.16107	-4.97545	-5.50715	-5.21639	-4.6763	-3.85027	-5.0531	-5.16107	-5.10866	-3.38674	-5.61514	-4.65852	-5.18863	-5.41244	-5.50715	-3.82636	-4.99991	-5.21639	-5.44524	-5.31605	-4.32542	-5.28334	-4.59924	-5.35129	-5.44524	-4.74024	-5.16107	-3.67705	-5.10866	-5.28334	-5.18863	-2.81825	-4.90247	-5.31605	-5.13441	-4.92447	-4.92447	-5.50715	-5.0531	-4.61785	-4.69807	-4.90247	-5.65191	-5.21639	-5.0531	-6.89997	-5.10866	-5.47442	-6.04227	-4.87996	-5.21639	-5.44524	-5.84174	-6.36859	-5.41244	-5.13441	-4.97545	-4.38915	-6.08407	-4.61785
ITPR1@hsa-miR-182-5p@7mer-1a	ITPR1	hsa-miR-182-5p	7mer-1a	-5.0531	-5.72304	-3.44791	-4.2776	-6.31589	-5.18863	-5.88149	-6.17232	-5.16107	-6.89997	-5.61514	-6.08407	-5.10866	-5.3803	-5.61514	-6.08407	-5.88149	-6.66999	-7.31638	-5.7604	-6.54047	-5.80195	-5.72304	-5.24874	-5.84174	-4.40656	-5.68323	-5.99969	-6.98945	-5.7604	-6.54047	-5.54485	-5.61514	-5.7604	-7.19488	-4.99991	-4.65852	-7.82491	-7.45558	-4.63987	-3.31136	-5.21639	-5.72304	-5.92043	-7.45558	-5.99969	-6.54047	-5.21639	-6.42285	-5.0531	-6.36859	-5.44524	-6.48066	-7.31638	-5.50715	-5.21639	-4.6763	-4.43876	-5.72304	-5.47442	-5.7604	-3.79184	-6.04227	-5.50715	-6.48066	-5.18863	-5.50715	-3.82636	-4.99991	-4.30895	-5.7604	-5.54485	-6.12762	-5.50715	-5.28334	-6.60313	-6.12762	-5.28334	-5.41244	-5.92043	-5.58079	-5.02631	-5.65191	-4.78963	-5.50715	-5.31605	-5.31605	-6.08407	-5.58079	-5.68323	-6.60313	-5.35129	-5.54485	-5.13441	-5.13441	-5.44524	-6.08407	-4.61785	-5.68323	-6.26491	-6.04227	-5.41244	-5.50715	-5.88149	-5.65191	-6.36859	-5.65191	-5.13441	-5.28334	-4.38915	-5.61514	-4.61785
ITPR1@hsa-miR-200b-3p@7mer-m8	ITPR1	hsa-miR-200b-3p	7mer-m8	-5.0531	-5.47442	-1.79983	-4.2776	-3.08929	-4.29369	-5.88149	-6.17232	-5.16107	-5.7604	-6.21741	-6.08407	-2.7926	-4.42311	-4.74024	-6.66999	-5.3803	-4.59924	-4.87996	-4.69807	-6.54047	-5.80195	-5.18863	-4.76625	-4.92447	-4.40656	-5.41244	-5.84174	-5.47442	-5.54485	-5.99969	-4.90247	-5.0531	-4.90247	-4.81065	-4.99991	-3.04735	-7.82491	-4.58162	-2.77114	-2.94872	-5.21639	-5.65191	-5.72304	-7.45558	-5.65191	-6.54047	-4.2776	-4.90247	-4.08911	-6.12762	-4.56202	-6.48066	-4.63987	-5.50715	-5.72304	-2.94406	-3.85027	-5.0531	-5.47442	-5.65191	-3.18981	-6.04227	-5.95969	-4.59924	-4.76625	-5.50715	-3.82636	-3.85027	-4.07451	-5.7604	-5.31605	-4.76625	-4.8312	-4.50849	-5.65191	-5.44524	-5.0531	-4.95209	-3.33658	-5.58079	-5.16107	-5.84174	-4.13114	-4.90247	-4.90247	-5.13441	-3.96626	-4.59924	-6.31589	-3.5525	-5.99969	-4.97545	-4.38915	-5.31605	-5.61514	-5.16107	-4.61785	-4.97545	-6.26491	-5.35129	-5.41244	-4.74024	-4.07451	-5.31605	-5.50715	-6.42285	-5.13441	-5.28334	-3.71295	-5.61514	-4.61785
ITPR1@hsa-miR-211-5p@8mer	ITPR1	hsa-miR-211-5p	8mer	-5.0531	-6.60313	-6.26491	-4.2776	-6.31589	-5.88149	-5.99969	-6.17232	-5.16107	-6.89997	-6.21741	-6.08407	-5.10866	-5.58079	-7.19488	-6.66999	-7.82491	-6.66999	-7.31638	-5.7604	-6.54047	-5.80195	-5.72304	-6.7411	-5.84174	-6.48066	-6.98945	-7.62227	-6.98945	-6.81774	-6.54047	-5.54485	-6.60313	-5.7604	-7.19488	-4.99991	-5.65191	-7.82491	-7.45558	-6.48066	-7.45558	-7.19488	-7.82491	-8.46682	-7.45558	-8.47908	-6.54047	-5.21639	-6.42285	-8.46525	-7.31638	-7.45558	-6.48066	-7.31638	-7.82491	-7.08751	-4.6763	-4.43876	-6.12762	-5.88149	-5.7604	-5.35129	-6.04227	-5.95969	-6.48066	-6.36859	-6.26491	-5.21639	-4.99991	-3.52229	-5.7604	-5.54485	-6.12762	-6.66999	-6.7411	-6.60313	-6.12762	-5.88149	-5.58079	-5.92043	-6.08407	-5.72304	-6.60313	-5.21639	-6.12762	-6.54047	-6.04227	-6.08407	-6.89997	-6.31589	-5.58079	-5.99969	-5.92043	-5.58079	-5.65191	-6.04227	-6.08407	-6.89997	-5.68323	-6.26491	-7.45558	-5.41244	-5.50715	-8.71334	-6.36859	-6.36859	-5.65191	-5.13441	-5.58079	-4.38915	-6.08407	-4.61785
ITPR1@hsa-miR-26b-5p@7mer-1a	ITPR1	hsa-miR-26b-5p	7mer-1a	-5.0531	-3.95369	-0.852704	-4.2776	-4.10189	-2.96333	-5.18863	-5.28334	-5.16107	-5.99969	-6.21741	-5.50715	-2.59414	-1.85474	-4.01964	-5.72304	-4.40656	-3.63461	-7.31638	-3.04735	-5.10866	-5.41244	-4.85625	-2.90672	-3.35222	-6.48066	-5.0796	-4.43876	-5.24874	-4.99991	-6.54047	-5.54485	-5.61514	-4.90247	-4.81065	-3.73467	-3.04735	-5.65191	-3.22635	-1.8148	-1.94647	-7.19488	-5.72304	-5.28334	-4.59924	-5.24874	-4.90247	-2.7743	-4.10189	-4.08911	-5.92043	-5.44524	-4.34105	-4.23322	-5.50715	-3.90269	-4.6763	-3.85027	-4.49126	-4.18775	-5.7604	-2.75488	-4.49126	-4.65852	-4.92447	-3.73467	-5.10866	-3.02589	-4.99991	-3.67705	-5.21639	-4.03377	-3.8885	-4.92447	-3.76967	-4.42311	-5.7604	-4.74024	-4.07451	-3.67705	-5.02631	-4.65852	-4.14538	-2.44814	-4.8312	-4.43876	-4.38915	-4.74024	-4.59924	-5.68323	-3.16976	-2.55607	-4.30895	-2.7743	-4.74024	-4.63987	-4.29369	-4.29369	-5.10866	-4.95209	-5.13441	-5.41244	-3.82636	-2.17996	-5.31605	-4.59924	-4.21579	-3.4761	-5.13441	-3.71295	-4.99991	-4.61785
ITPR1@hsa-miR-367-3p@8mer	ITPR1	hsa-miR-367-3p	8mer	-5.0531	-6.60313	-6.26491	-4.2776	-4.76625	-5.88149	-5.99969	-6.17232	-5.16107	-6.89997	-6.21741	-6.08407	-5.10866	-7.31638	-7.19488	-6.66999	-7.82491	-6.66999	-4.87996	-5.7604	-6.54047	-5.80195	-5.72304	-6.7411	-5.84174	-6.48066	-6.98945	-7.62227	-6.98945	-6.81774	-6.54047	-5.54485	-6.60313	-5.7604	-5.35129	-6.48066	-5.65191	-7.82491	-7.45558	-6.48066	-7.45558	-7.19488	-7.82491	-8.46682	-7.45558	-8.47908	-6.54047	-8.5196	-6.42285	-5.16107	-7.31638	-7.45558	-6.48066	-7.31638	-7.82491	-5.21639	-4.6763	-4.43876	-5.72304	-5.88149	-5.7604	-5.35129	-6.04227	-5.95969	-5.65191	-6.36859	-6.26491	-5.21639	-4.99991	-5.21639	-5.7604	-5.54485	-6.12762	-6.66999	-6.7411	-5.65191	-6.12762	-5.88149	-5.58079	-5.92043	-6.08407	-5.72304	-6.60313	-5.88149	-6.12762	-6.54047	-6.04227	-6.08407	-6.89997	-6.31589	-6.60313	-5.99969	-5.92043	-5.58079	-5.65191	-6.04227	-6.08407	-6.89997	-6.48066	-6.26491	-7.45558	-6.04227	-6.81774	-6.31589	-5.84174	-5.21639	-6.42285	-5.13441	-5.58079	-4.38915	-6.08407	-4.61785
ITPR1@hsa-miR-454-3p@7mer-m8	ITPR1	hsa-miR-454-3p	7mer-m8	-5.0531	-6.60313	-4.17326	-4.2776	-6.31589	-5.88149	-5.99969	-6.17232	-5.16107	-6.89997	-6.21741	-6.08407	-5.10866	-7.31638	-7.19488	-6.66999	-7.82491	-6.66999	-7.31638	-5.7604	-6.54047	-5.80195	-5.72304	-6.7411	-5.84174	-4.40656	-5.68323	-5.99969	-6.98945	-5.7604	-6.54047	-5.54485	-6.60313	-5.7604	-5.35129	-6.48066	-5.65191	-7.82491	-7.45558	-6.48066	-7.45558	-7.19488	-7.82491	-8.46682	-7.45558	-8.47908	-6.54047	-5.21639	-4.90247	-8.46525	-7.31638	-7.45558	-6.48066	-7.31638	-7.82491	-5.72304	-4.6763	-4.43876	-6.12762	-5.88149	-5.7604	-5.35129	-6.04227	-5.50715	-6.48066	-6.36859	-6.26491	-5.21639	-4.99991	-5.21639	-5.7604	-5.54485	-4.90247	-6.66999	-6.7411	-6.60313	-6.12762	-5.88149	-5.92043	-5.92043	-6.08407	-5.72304	-6.60313	-5.88149	-6.12762	-6.54047	-6.04227	-6.08407	-6.89997	-6.31589	-6.60313	-5.99969	-5.92043	-5.58079	-5.65191	-6.04227	-6.08407	-4.61785	-6.48066	-6.26491	-7.45558	-6.04227	-6.81774	-6.31589	-6.36859	-6.36859	-5.65191	-5.13441	-5.58079	-4.38915	-6.08407	-3.24842
ITPR2@hsa-miR-183-5p.2@8mer	ITPR2	hsa-miR-183-5p.2	8mer	-4.37277	-7.19488	-3.91527	-4.97545	-4.59924	-6.26491	-6.42285	-6.17232	-5.44524	-6.48066	-6.17232	-6.21741	-4.58162	-6.60313	-6.21741	-6.08407	-6.54047	-5.50715	-4.56202	-5.7604	-6.04227	-5.99969	-6.04227	-6.17232	-5.84174	-5.65191	-7.19488	-6.66999	-5.61514	-6.7411	-6.7411	-5.72304	-5.61514	-5.68323	-5.95969	-5.84174	-5.41244	-6.36859	-5.10866	-5.21639	-6.17232	-8.08771	-5.84174	-7.31638	-6.7411	-5.92043	-6.08407	-6.60313	-4.74024	-6.08407	-6.12762	-6.98945	-5.88149	-6.21741	-6.81774	-5.58079	-4.97545	-4.87996	-6.54047	-6.08407	-5.65191	-6.66999	-5.50715	-6.26491	-5.54485	-6.17232	-5.50715	-5.80195	-6.81774	-5.95969	-6.26491	-6.17232	-5.50715	-5.65191	-6.66999	-5.65191	-5.7604	-6.21741	-5.47442	-6.21741	-5.72304	-6.26491	-6.81774	-6.42285	-6.98945	-5.50715	-5.50715	-6.21741	-5.54485	-5.72304	-5.24874	-6.42285	-6.21741	-5.21639	-5.95969	-5.65191	-6.08407	-5.84174	-5.7604	-7.19488	-5.99969	-6.36859	-6.81774	-6.7411	-6.54047	-6.98945	-6.7411	-6.48066	-5.41244	-3.91527	-7.19488	-5.61514
ITPR2@hsa-miR-216a-5p@8mer	ITPR2	hsa-miR-216a-5p	8mer	-4.37277	-5.54485	-5.3803	-4.97545	-4.59924	-6.26491	-6.42285	-6.17232	-5.44524	-5.95969	-5.44524	-5.0796	-4.58162	-6.60313	-6.21741	-6.08407	-5.84174	-5.50715	-5.80195	-5.7604	-5.02631	-5.99969	-4.87996	-6.17232	-5.84174	-3.68826	-5.68323	-5.95969	-6.54047	-6.7411	-6.7411	-5.72304	-6.36859	-5.68323	-4.92447	-5.84174	-4.61785	-6.36859	-6.66999	-5.21639	-4.50849	-8.08771	-6.98945	-7.31638	-6.7411	-5.92043	-4.76625	-4.97545	-5.7604	-8.08771	-7.62227	-6.98945	-5.88149	-4.71664	-5.35129	-5.58079	-4.97545	-4.87996	-5.54485	-5.47442	-5.65191	-6.66999	-6.26491	-6.26491	-6.48066	-5.61514	-5.28334	-5.80195	-6.81774	-4.74024	-6.26491	-5.21639	-5.50715	-6.31589	-5.24874	-5.84174	-5.7604	-4.87996	-7.62227	-6.21741	-5.72304	-6.26491	-6.81774	-5.47442	-5.92043	-5.58079	-7.08751	-6.21741	-5.92043	-6.54047	-6.60313	-6.42285	-6.21741	-5.21639	-5.95969	-5.65191	-6.08407	-5.84174	-7.08751	-5.80195	-5.99969	-6.36859	-5.50715	-6.7411	-6.54047	-5.61514	-5.65191	-6.48066	-5.95969	-5.0796	-5.65191	-5.61514
ITPR2@hsa-miR-96-5p@7mer-m8	ITPR2	hsa-miR-96-5p	7mer-m8	-4.37277	-5.54485	-2.97866	-3.34429	-4.59924	-5.21639	-5.72304	-5.28334	-5.44524	-5.50715	-6.17232	-5.58079	-3.04146	-4.97545	-4.76625	-6.89997	-5.84174	-4.59924	-4.56202	-3.42997	-4.54526	-5.99969	-6.04227	-5.10866	-5.84174	-5.65191	-5.50715	-6.66999	-5.28334	-5.72304	-6.7411	-5.72304	-5.61514	-5.68323	-4.54526	-4.03377	-3.86204	-5.28334	-6.66999	-4.00644	-6.17232	-8.08771	-6.98945	-5.84174	-5.58079	-5.31605	-4.38915	-6.60313	-4.74024	-5.16107	-6.36859	-4.20177	-5.02631	-4.71664	-4.63987	-5.58079	-4.97545	-3.07708	-5.80195	-5.21639	-5.31605	-3.92749	-6.26491	-5.28334	-6.48066	-5.61514	-4.92447	-3.92749	-3.75824	-3.74627	-6.26491	-4.74024	-5.50715	-5.50715	-4.95209	-5.35129	-5.68323	-5.3803	-5.68323	-5.47442	-5.50715	-5.3803	-5.84174	-5.21639	-5.68323	-5.31605	-7.08751	-5.35129	-5.54485	-5.61514	-6.60313	-5.28334	-6.21741	-6.04227	-4.92447	-5.65191	-4.74024	-4.14538	-5.50715	-5.3803	-5.99969	-6.36859	-5.21639	-6.7411	-5.84174	-5.61514	-5.65191	-6.48066	-5.95969	-5.0796	-5.58079	-5.61514
ITPR3@hsa-miR-124-3p.1@7mer-1a	ITPR3	hsa-miR-124-3p.1	7mer-1a	-2.07197	-5.80195	-2.9687	-2.09527	-2.4567	-4.06168	-5.84174	-5.47442	-3.60306	-3.74627	-4.8312	-3.4761	-2.21	-4.2776	-4.92447	-4.37277	-5.41244	-2.43931	-4.43876	-3.23316	-2.29886	-3.71295	-4.18775	-3.74627	-2.17076	-2.31494	-5.50715	-5.3803	-4.14538	-4.81065	-6.12762	-2.35286	-4.37277	-2.80687	-2.93448	-2.86101	-3.5525	-4.21579	-2.51022	-3.28823	-3.52229	-4.63987	-3.8031	-5.68323	-3.62341	-5.61514	-3.8885	-2.98951	-3.92749	-5.95969	-4.74024	-5.3803	-3.90269	-4.61785	-3.16346	-5.10866	-4.10189	-4.1177	-5.65191	-5.21639	-5.16107	-5.72304	-4.71664	-4.32542	-5.54485	-4.3579	-4.63987	-3.23316	-4.8312	-6.60313	-4.32542	-2.8809	-4.24825	-5.28334	-4.63987	-4.85625	-5.18863	-4.54526	-4.8312	-3.79184	-4.76625	-4.87996	-4.8312	-2.77114	-5.21639	-4.90247	-4.56202	-4.29369	-4.90247	-2.54128	-3.36899	-4.54526	-5.16107	-4.59924	-4.74024	-5.31605	-5.0531	-3.31136	-4.69807	-5.13441	-5.16107	-4.56202	-5.21639	-3.91527	-4.34105	-5.18863	-4.81065	-8.47271	-5.28334	-3.36086	-5.28334	-6.98945
ITPR3@hsa-miR-124-3p.2@7mer-m8	ITPR3	hsa-miR-124-3p.2	7mer-m8	-8.4794	-8.50175	-6.54047	-8.56525	-8.67694	-8.58204	-8.47987	-8.58	-8.71018	-8.50062	-8.81796	-5.7604	-4.97545	-7.82491	-8.08771	-8.5419	-8.74106	-8.08771	-8.99182	-8.48639	-8.84918	-8.51216	-8.76644	-8.69342	-8.55741	-8.81141	-8.53036	-8.73198	-8.08771	-5.84174	-8.68861	-8.71144	-5.72304	-8.47412	-8.75923	-8.08771	-8.76849	-8.75913	-8.4612	-8.49111	-7.62227	-5.95969	-6.26491	-6.48066	-8.08771	-6.7411	-8.53935	-8.61451	-8.61479	-7.08751	-6.60313	-6.21741	-8.60945	-8.08771	-7.82491	-8.62418	-8.08771	-8.5182	-7.62227	-8.52298	-8.56052	-5.72304	-8.5496	-5.50715	-8.47865	-7.31638	-8.08771	-7.82491	-8.55461	-6.60313	-8.5581	-8.54728	-8.58212	-8.62077	-8.66874	-8.48583	-8.49399	-8.61488	-5.92043	-9.06764	-8.56405	-8.50968	-8.08771	-8.47668	-8.49	-8.47001	-6.08407	-8.70218	-5.58079	-8.6796	-8.5143	-8.66251	-8.61343	-6.60313	-8.08771	-8.53395	-8.53689	-8.47493	-6.26491	-6.12762	-8.49599	-8.56806	-6.98945	-6.26491	-8.58511	-6.08407	-8.47352	-8.47271	-7.82491	-7.62227	-8.50432	-6.98945
ITPR3@hsa-miR-124-3p.2@8mer	ITPR3	hsa-miR-124-3p.2	8mer	-8.4794	-8.50175	-6.54047	-8.56525	-8.67694	-8.58204	-8.47987	-8.58	-8.71018	-8.50062	-8.81796	-5.7604	-4.97545	-7.82491	-8.08771	-8.5419	-8.74106	-8.08771	-8.99182	-8.48639	-8.84918	-8.51216	-8.76644	-8.69342	-8.55741	-8.81141	-8.53036	-8.73198	-8.08771	-5.84174	-8.68861	-8.71144	-8.56546	-8.47412	-8.75923	-8.08771	-8.76849	-8.75913	-8.4612	-8.49111	-7.62227	-5.95969	-6.26491	-6.48066	-8.08771	-6.7411	-8.53935	-8.61451	-8.61479	-7.08751	-6.60313	-6.21741	-8.60945	-8.08771	-7.82491	-8.62418	-8.08771	-8.5182	-7.62227	-8.52298	-8.56052	-5.72304	-8.5496	-5.50715	-8.47865	-7.31638	-8.08771	-7.82491	-8.55461	-6.60313	-8.5581	-8.54728	-8.58212	-8.62077	-8.66874	-8.48583	-8.49399	-8.61488	-5.92043	-9.06764	-8.56405	-8.50968	-8.08771	-8.47668	-8.49	-8.47001	-6.08407	-8.70218	-5.58079	-8.6796	-8.5143	-8.66251	-8.61343	-6.60313	-8.08771	-8.53395	-8.53689	-8.47493	-6.26491	-6.12762	-8.49599	-8.56806	-6.98945	-6.26491	-8.58511	-6.08407	-8.47352	-8.47271	-7.82491	-7.62227	-8.50432	-6.98945
ITPR3@hsa-miR-142-3p.1@7mer-1a	ITPR3	hsa-miR-142-3p.1	7mer-1a	-8.4794	-8.50175	-6.54047	-8.56525	-8.67694	-5.50715	-8.47987	-8.58	-8.71018	-8.50062	-8.81796	-8.08771	-8.46191	-7.82491	-8.08771	-8.5419	-6.12762	-8.08771	-6.98945	-8.48639	-8.84918	-5.18863	-5.7604	-8.69342	-8.55741	-8.81141	-5.88149	-8.73198	-8.08771	-8.48307	-8.68861	-8.71144	-8.56546	-8.47412	-8.75923	-8.08771	-8.76849	-8.75913	-8.4612	-8.49111	-7.62227	-5.95969	-5.7604	-5.92043	-5.80195	-6.7411	-8.53935	-8.61451	-8.61479	-7.08751	-6.26491	-6.21741	-8.60945	-8.08771	-7.82491	-8.62418	-8.08771	-8.5182	-7.62227	-8.52298	-8.56052	-5.72304	-5.80195	-5.7604	-8.47865	-5.68323	-5.68323	-7.82491	-8.55461	-6.60313	-8.5581	-8.54728	-8.58212	-8.62077	-8.66874	-8.48583	-8.49399	-5.54485	-5.92043	-9.06764	-8.56405	-8.50968	-8.08771	-8.47668	-8.49	-8.47001	-6.08407	-8.70218	-7.82491	-8.6796	-8.5143	-5.50715	-8.61343	-5.31605	-8.08771	-8.53395	-5.50715	-4.85625	-6.26491	-5.61514	-8.49599	-8.56806	-6.98945	-6.26491	-8.58511	-6.08407	-5.84174	-8.47271	-7.82491	-4.10189	-5.80195	-6.98945
ITPR3@hsa-miR-223-3p@8mer	ITPR3	hsa-miR-223-3p	8mer	-8.4794	-8.50175	-6.54047	-8.56525	-8.67694	-8.58204	-8.47987	-8.58	-8.71018	-8.50062	-8.81796	-8.08771	-8.46191	-7.82491	-8.08771	-8.5419	-8.74106	-8.08771	-8.99182	-8.48639	-8.84918	-8.51216	-8.76644	-8.69342	-8.55741	-8.81141	-8.53036	-8.73198	-8.08771	-8.48307	-8.68861	-8.71144	-8.56546	-8.47412	-8.75923	-8.08771	-8.76849	-8.75913	-8.4612	-8.49111	-7.62227	-5.95969	-6.26491	-6.48066	-8.08771	-6.7411	-8.53935	-8.61451	-8.61479	-7.08751	-6.60313	-6.21741	-8.60945	-8.08771	-7.82491	-8.62418	-8.08771	-8.5182	-7.62227	-8.52298	-8.56052	-5.72304	-8.5496	-8.62948	-8.47865	-7.31638	-8.08771	-7.82491	-8.55461	-6.60313	-8.5581	-8.54728	-8.58212	-8.62077	-8.66874	-8.48583	-8.49399	-8.61488	-5.92043	-9.06764	-8.56405	-8.50968	-8.08771	-8.47668	-8.49	-8.47001	-6.08407	-8.70218	-7.82491	-8.6796	-8.5143	-8.66251	-8.61343	-6.60313	-8.08771	-8.53395	-8.53689	-8.47493	-6.26491	-6.12762	-8.49599	-8.56806	-6.98945	-6.26491	-8.58511	-6.08407	-8.47352	-8.47271	-7.82491	-7.62227	-8.50432	-6.98945
ITPR3@hsa-miR-302c-3p.2@8mer	ITPR3	hsa-miR-302c-3p.2	8mer	-8.4794	-8.50175	-6.54047	-8.56525	-8.67694	-8.58204	-8.47987	-8.58	-8.71018	-8.50062	-8.81796	-8.08771	-8.46191	-7.82491	-8.08771	-8.5419	-8.74106	-8.08771	-8.99182	-8.48639	-8.84918	-8.51216	-8.76644	-8.69342	-8.55741	-8.81141	-8.53036	-8.73198	-8.08771	-8.48307	-8.68861	-8.71144	-8.56546	-8.47412	-8.75923	-8.08771	-8.76849	-8.75913	-8.4612	-8.49111	-7.62227	-5.95969	-6.26491	-6.48066	-8.08771	-6.7411	-8.53935	-8.61451	-8.61479	-7.08751	-6.60313	-6.21741	-8.60945	-8.08771	-7.82491	-8.62418	-8.08771	-8.5182	-7.62227	-8.52298	-8.56052	-5.72304	-8.5496	-8.62948	-8.47865	-7.31638	-8.08771	-7.82491	-8.55461	-6.60313	-8.5581	-8.54728	-8.58212	-8.62077	-8.66874	-8.48583	-8.49399	-8.61488	-5.92043	-9.06764	-8.56405	-8.50968	-8.08771	-8.47668	-8.49	-8.47001	-6.08407	-8.70218	-7.82491	-8.6796	-8.5143	-8.66251	-8.61343	-6.60313	-8.08771	-8.53395	-8.53689	-8.47493	-6.26491	-6.12762	-8.49599	-8.56806	-6.98945	-6.26491	-8.58511	-6.08407	-8.47352	-8.47271	-7.82491	-7.62227	-8.50432	-6.98945
ITPRIP@hsa-miR-103a-3p@7mer-m8	ITPRIP	hsa-miR-103a-3p	7mer-m8	-6.26491	-5.99969	-5.0796	-4.52515	-5.35129	-6.36859	-6.98945	-6.08407	-6.04227	-5.50715	-6.12762	-6.7411	-6.36859	-5.84174	-5.84174	-6.42285	-5.61514	-5.99969	-5.50715	-6.08407	-5.99969	-6.7411	-6.31589	-5.95969	-5.99969	-3.66634	-6.26491	-6.36859	-6.60313	-5.61514	-5.50715	-5.92043	-6.04227	-6.12762	-5.84174	-5.47442	-5.3803	-6.04227	-6.36859	-5.35129	-3.93957	-5.50715	-5.54485	-6.54047	-5.88149	-6.26491	-5.41244	-5.54485	-5.7604	-6.36859	-6.42285	-5.68323	-4.99991	-5.3803	-4.65852	-5.80195	-4.38915	-5.3803	-7.19488	-6.60313	-6.54047	-4.99991	-7.08751	-6.98945	-5.88149	-6.66999	-6.26491	-4.47352	-5.99969	-7.31638	-6.66999	-5.28334	-5.50715	-5.58079	-6.08407	-5.84174	-7.31638	-7.31638	-6.08407	-6.98945	-6.54047	-6.17232	-6.60313	-7.45558	-7.45558	-5.58079	-5.7604	-6.60313	-5.54485	-6.89997	-5.92043	-5.28334	-6.54047	-7.08751	-5.7604	-5.7604	-5.13441	-4.87996	-5.65191	-5.61514	-6.12762	-5.92043	-5.84174	-5.7604	-6.7411	-5.92043	-5.54485	-4.49126	-6.89997	-5.99969	-6.17232	-3.81476
ITPRIP@hsa-miR-124-3p.1@7mer-1a	ITPRIP	hsa-miR-124-3p.1	7mer-1a	-1.84661	-2.19196	-1.72135	-0.783716	-0.784537	-1.84282	-2.15472	-1.73669	-0.813569	-0.822009	-0.956512	-1.0676	-2.07894	-1.41291	-1.24985	-1.89051	-1.69445	-1.39091	-1.70645	-1.04386	-0.909242	-1.42687	-1.44286	-1.07405	-0.664634	-0.244797	-1.43216	-1.53225	-1.65104	-1.5717	0.433896	-0.834037	-1.35927	-1.09592	-1.21755	-0.332501	-1.88398	-1.76043	-1.65951	-2.05133	-1.1235	-1.74928	-2.01104	-2.0471	-0.465913	-1.16457	-1.1994	-2.43404	-1.00283	-1.51861	-0.608276	-1.514	-0.811242	-1.04737	-0.667732	-1.20513	-0.666606	-1.29118	-1.70385	-1.09278	-0.0161596	-1.31771	-1.98598	-2.76771	-0.0175027	-0.337743	-3.38674	-1.11782	-1.06951	-0.936731	-0.907473	-1.41453	-1.32557	-0.256271	-1.93135	-1.05223	-0.952877	-2.43052	-2.0607	-1.10933	-0.855263	-1.95513	-1.42569	-1.53747	-3.20519	-1.68055	-0.137344	-1.29611	-1.46988	-1.87944	-1.19054	-0.226386	-1.07524	-3.04146	-0.840528	-0.604547	-0.170801	-0.903711	-1.7245	-1.8535	-1.17737	-5.92043	-1.66001	-1.76633	-0.281914	-0.670912	-0.277933	-1.41369	0.0585224	-0.715017	-0.591353	-0.425762
ITPRIP@hsa-miR-124-3p.2@7mer-m8	ITPRIP	hsa-miR-124-3p.2	7mer-m8	-6.26491	-5.99969	-5.0796	-4.52515	-5.35129	-6.36859	-6.98945	-6.08407	-2.61316	-6.48066	-5.54485	-6.7411	-6.36859	-5.44524	-5.84174	-6.42285	-5.95969	-5.21639	-5.50715	-4.74024	-4.99991	-5.44524	-6.31589	-5.95969	-5.99969	-4.18775	-6.26491	-6.36859	-5.61514	-5.61514	-5.41244	-5.92043	-5.54485	-4.29369	-4.81065	-5.47442	-5.3803	-4.97545	-5.10866	-5.35129	-4.76625	-5.50715	-5.7604	-6.54047	-4.69807	-6.26491	-4.52515	-5.54485	-4.74024	-5.61514	-5.88149	-5.0531	-5.84174	-4.04882	-4.65852	-7.45558	-6.81774	-4.06168	-7.19488	-5.58079	-5.47442	-4.99991	-7.08751	-6.98945	-5.61514	-5.18863	-6.26491	-3.40408	-5.99969	-7.31638	-6.66999	-5.28334	-4.85625	-5.95969	-5.54485	-6.60313	-7.31638	-7.31638	-6.08407	-6.98945	-5.72304	-6.17232	-6.60313	-7.45558	-7.45558	-6.36859	-5.18863	-6.60313	-6.36859	-6.89997	-5.92043	-6.36859	-6.54047	-7.08751	-5.31605	-5.47442	-5.3803	-4.26294	-5.24874	-6.12762	-6.12762	-5.92043	-5.3803	-5.7604	-5.3803	-4.49126	-6.12762	-4.49126	-5.21639	-5.99969	-5.61514	-2.94872
ITPRIP@hsa-miR-26a-5p@8mer	ITPRIP	hsa-miR-26a-5p	8mer	-6.26491	-5.99969	-5.0796	-2.83728	-5.35129	-4.69807	-6.98945	-5.28334	-3.28823	-6.48066	-5.54485	-5.61514	-6.36859	-5.84174	-5.10866	-6.08407	-5.95969	-5.21639	-4.40656	-4.23322	-4.06168	-4.81065	-5.35129	-4.04882	-4.92447	-3.33658	-5.41244	-5.95969	-5.61514	-5.61514	-6.66999	-4.99991	-4.6763	-6.12762	-5.84174	-2.53266	-3.99138	-4.76625	-4.43876	-4.49126	-3.93957	-5.50715	-6.12762	-5.68323	-3.71295	-5.31605	-5.41244	-5.54485	-4.74024	-5.0796	-5.68323	-5.68323	-3.7239	-3.54209	-3.52229	-4.37277	-3.93957	-4.06168	-5.92043	-5.58079	-5.24874	-3.75824	-5.54485	-6.98945	-3.95369	-5.18863	-6.26491	-4.47352	-4.47352	-7.31638	-4.95209	-5.0531	-4.85625	-5.50715	-5.54485	-5.84174	-7.31638	-5.3803	-6.08407	-6.98945	-5.50715	-4.87996	-5.65191	-7.45558	-5.68323	-5.58079	-5.24874	-6.60313	-5.13441	-5.31605	-4.85625	-5.13441	-4.78963	-5.41244	-4.8312	-4.97545	-5.3803	-3.97841	-5.44524	-6.12762	-5.80195	-5.0796	-5.13441	-4.99991	-5.92043	-4.81065	-5.54485	-4.49126	-5.10866	-3.08929	-5.61514	-2.94872
ITPRIP@hsa-miR-3064-5p@8mer	ITPRIP	hsa-miR-3064-5p	8mer	-4.20177	-5.99969	-3.20519	-2.83728	-3.73467	-4.69807	-5.47442	-5.28334	-4.58162	-5.35129	-4.6763	-5.16107	-6.36859	-5.44524	-5.84174	-5.68323	-5.95969	-3.8385	-5.50715	-3.28084	-5.99969	-5.0531	-5.35129	-5.95969	-3.24842	-2.92493	-5.50715	-5.58079	-5.24874	-5.44524	-4.49126	-4.26294	-6.04227	-3.8031	-3.35222	-2.62788	-4.26294	-4.76625	-4.43876	-5.35129	-4.76625	-4.01964	-5.65191	-5.72304	-4.00644	-5.68323	-3.50414	-5.54485	-3.59329	-5.24874	-5.88149	-4.61785	-3.24842	-4.04882	-3.52229	-3.81476	-2.32023	-3.09536	-7.19488	-4.63987	-4.07451	-3.16976	-5.21639	-5.10866	-4.59924	-4.8312	-5.54485	-2.81825	-4.00644	-3.67705	-4.95209	-5.44524	-4.85625	-5.50715	-6.08407	-4.69807	-5.41244	-4.74024	-5.0796	-5.65191	-5.0531	-4.8312	-5.41244	-5.80195	-5.54485	-5.10866	-4.90247	-6.60313	-5.54485	-5.95969	-4.10189	-4.34105	-5.13441	-4.90247	-4.8312	-5.31605	-4.99991	-3.16346	-5.0531	-5.44524	-5.65191	-4.74024	-5.13441	-2.57007	-4.8312	-4.21579	-5.0796	-4.49126	-4.63987	-3.29624	-5.61514	-2.20589
ITPRIP@hsa-miR-495-3p@7mer-m8	ITPRIP	hsa-miR-495-3p	7mer-m8	-4.20177	-5.99969	-5.0796	-3.32761	-4.59924	-6.36859	-5.92043	-6.08407	-4.58162	-6.48066	-6.12762	-6.7411	-6.36859	-5.84174	-5.3803	-6.42285	-5.95969	-5.99969	-5.50715	-4.74024	-5.99969	-6.7411	-6.31589	-5.95969	-5.13441	-4.18775	-6.26491	-5.95969	-6.60313	-6.36859	-6.12762	-4.03377	-6.04227	-6.12762	-5.84174	-4.8312	-4.59924	-6.04227	-6.36859	-5.35129	-3.93957	-4.95209	-5.7604	-6.54047	-4.69807	-6.26491	-5.41244	-5.54485	-4.45657	-6.36859	-6.17232	-5.68323	-4.99991	-4.61785	-4.65852	-5.80195	-4.38915	-5.3803	-5.65191	-5.58079	-5.65191	-3.75824	-5.72304	-6.98945	-5.88149	-6.66999	-5.31605	-3.7015	-5.99969	-7.31638	-6.66999	-5.44524	-5.50715	-5.95969	-6.08407	-5.65191	-5.80195	-7.31638	-6.08407	-5.44524	-6.54047	-5.31605	-6.60313	-7.45558	-5.68323	-6.36859	-5.7604	-6.60313	-6.36859	-6.89997	-5.50715	-5.3803	-5.65191	-5.41244	-5.31605	-6.89997	-5.61514	-4.26294	-5.21639	-6.12762	-5.95969	-5.92043	-5.3803	-5.7604	-5.68323	-5.0796	-5.31605	-3.33658	-5.21639	-3.29624	-6.17232	-3.81476
ITPRIP@hsa-miR-504-5p.1@7mer-m8	ITPRIP	hsa-miR-504-5p.1	7mer-m8	-0.828905	-0.92419	-1.43576	-0.189825	0.120631	-1.20104	-1.00912	-0.709676	-0.0743396	0.201438	-0.206732	-0.10516	-1.38982	0.253688	-0.128034	-0.673156	0.0909521	-0.545823	-0.761874	-0.447428	-0.0896861	-0.567674	-0.165555	0.088311	0.375699	0.789577	-0.497622	0.254457	-0.325757	-0.198317	1.58346	-0.144082	-0.274199	-0.346868	-0.367142	0.502936	-0.728288	-0.687022	-1.21651	-0.833748	-0.78317	-0.12295	-0.946476	-6.54047	0.542972	-0.0192218	-0.676167	-1.61145	0.294533	-0.376782	-0.263203	-0.13365	0.28775	0.135335	0.210515	-0.337438	0.107556	-0.0626579	-0.697229	-0.0539839	1.21654	-0.611375	-0.986985	-1.65699	1.08891	0.572577	-1.07466	0.0237686	-0.505778	-0.389721	-0.435459	-0.326354	-0.318002	0.395802	-0.842685	-0.161649	0.168572	-0.876192	-0.693886	-0.628318	0.319615	-0.818663	-0.364733	-0.734171	-1.55879	-0.0970706	0.696654	-0.058142	-0.163935	-0.450357	-0.202176	0.94402	0.00821697	-0.98199	0.190232	0.176647	1.29991	-0.229859	-0.643212	-0.760774	-0.181648	0.4189	-0.579857	-0.780095	0.843689	0.4428	0.721837	-0.407945	0.862695	-0.0328465	0.441388	0.282937
ITPRIP@hsa-miR-873-5p.2@7mer-1a	ITPRIP	hsa-miR-873-5p.2	7mer-1a	-0.872153	-1.5971	-1.25891	-0.290718	0.0152633	-1.10157	-0.843246	-0.476132	0.45323	0.213001	-0.321375	0.0354073	-1.45206	-0.0536538	-0.393609	-0.921874	-1.31486	-0.545823	-0.802041	-0.288162	-0.195697	-0.788574	-0.431351	-0.489812	0.502936	0.70951	-0.44357	-0.542949	-0.453297	-0.378906	1.38704	-0.606822	-0.142103	-0.472355	-0.250807	0.070399	-0.728288	-0.792343	-1.50115	-0.833748	-0.846842	-0.46797	-1.17106	-1.19676	0.385468	-0.142103	-0.4662	-1.7033	0.316742	-0.997105	-0.45711	-0.7229	0.257993	0.119906	0.370996	-0.17506	0.254457	-0.116961	-0.387045	-0.573905	0.868252	-0.832063	-1.10526	-1.94274	1.21654	0.304639	-1.49541	-0.103142	-0.476709	-0.0456613	-0.24987	-0.411205	-0.731342	0.395802	-0.539827	-0.148717	-0.0872457	-0.860971	-0.996801	-0.554989	0.290902	-0.411788	-0.378604	-0.84822	-1.7599	-0.0223066	0.561406	-0.352593	-0.267019	-0.91568	-0.175392	0.896708	-0.545272	-1.46502	0.160168	0.383305	1.1179	-0.259695	-0.922432	-0.710528	-0.113272	0.112041	-0.460048	-1.45045	0.635363	-0.104502	0.510175	-0.603435	0.505244	-0.300089	0.122545	0.0552214
ITPRIP@hsa-miR-874-3p@7mer-m8	ITPRIP	hsa-miR-874-3p	7mer-m8	-3.36899	-4.95209	-2.42685	-2.12546	-2.56051	-3.74627	-5.47442	-4.42311	-3.87415	-3.71295	-4.32542	-4.63987	-4.76625	-4.13114	-3.30364	-4.97545	-4.99991	-3.0828	-3.13143	-3.60306	-4.99991	-5.0531	-3.97841	-3.44791	-3.00997	-2.45313	-4.59924	-3.61323	-4.63987	-5.02631	-4.29369	-4.49126	-4.50849	-3.61323	-3.61323	-2.62788	-3.23316	-2.9026	-3.36899	-3.16346	-3.18325	-4.95209	-4.47352	-5.68323	-3.18981	-4.92447	-4.29369	-5.54485	-3.76967	-3.96626	-5.41244	-4.61785	-3.90269	-2.88496	-3.16976	-3.57273	-2.49035	-2.61555	-4.92447	-5.28334	-2.65181	-2.81825	-5.21639	-5.0531	-2.95361	-4.14538	-4.8312	-2.17996	-2.74823	-3.17676	-5.44524	-4.21579	-4.85625	-4.63987	-5.18863	-4.8312	-3.8885	-4.97545	-4.8312	-4.61785	-4.37277	-4.61785	-4.99991	-4.99991	-5.44524	-4.47352	-4.38915	-4.13114	-4.71664	-5.47442	-3.92749	-1.83181	-3.93957	-5.41244	-4.18775	-4.63987	-3.64449	-3.04146	-4.56202	-6.12762	-4.43876	-4.74024	-4.30895	-3.93957	-3.13778	-2.6921	-4.20177	-2.53062	-3.57273	-2.88496	-3.67705	-2.12459
ITPRIPL1@hsa-miR-144-3p@7mer-m8	ITPRIPL1	hsa-miR-144-3p	7mer-m8	-5.92043	-5.72304	-6.54047	-5.0796	-6.26491	-6.42285	-5.61514	-6.26491	-4.63987	-7.08751	-6.81774	-6.81774	-6.36859	-5.58079	-4.92447	-6.08407	-5.88149	-7.08751	-6.98945	-6.66999	-6.60313	-5.13441	-6.48066	-6.66999	-5.31605	-6.12762	-5.80195	-5.99969	-7.08751	-7.08751	-8.08771	-6.26491	-7.45558	-4.59924	-6.31589	-7.08751	-6.60313	-6.98945	-6.66999	-5.58079	-6.21741	-5.16107	-5.7604	-6.04227	-4.74024	-5.44524	-4.32542	-6.54047	-6.42285	-5.31605	-5.13441	-6.26491	-5.16107	-4.87996	-4.6763	-7.19488	-3.8885	-2.95859	-8.08771	-6.81774	-5.54485	-3.18981	-5.13441	-5.31605	-5.68323	-5.21639	-5.16107	-3.5629	-3.68826	-3.48535	-5.44524	-3.81476	-4.07451	-4.99991	-4.43876	-5.58079	-5.84174	-4.61785	-4.81065	-4.65852	-5.84174	-5.02631	-4.8312	-5.31605	-4.76625	-4.85625	-4.99991	-4.56202	-4.99991	-5.31605	-4.15909	-4.99991	-5.47442	-5.28334	-4.74024	-5.31605	-5.44524	-4.17326	-5.10866	-5.7604	-5.0796	-4.8312	-5.21639	-3.5629	-5.21639	-5.16107	-5.50715	-2.26024	-5.21639	-3.54209	-8.08771	-5.84174
ITPRIPL1@hsa-miR-26a-5p@8mer	ITPRIPL1	hsa-miR-26a-5p	8mer	-5.92043	-6.17232	-6.54047	-5.0796	-6.26491	-6.42285	-7.31638	-6.26491	-6.54047	-7.08751	-6.81774	-6.81774	-6.36859	-7.19488	-6.17232	-7.19488	-6.81774	-7.08751	-6.98945	-6.66999	-6.60313	-5.47442	-6.48066	-5.24874	-7.45558	-6.12762	-7.82491	-7.62227	-7.08751	-7.08751	-8.08771	-6.26491	-7.45558	-6.26491	-6.31589	-7.08751	-6.60313	-6.98945	-6.66999	-5.58079	-6.21741	-6.21741	-6.48066	-6.81774	-6.89997	-7.45558	-5.84174	-6.54047	-6.42285	-6.36859	-7.31638	-6.26491	-6.60313	-6.81774	-7.62227	-7.19488	-6.31589	-4.95209	-5.92043	-5.58079	-7.45558	-5.35129	-6.7411	-6.7411	-7.62227	-6.98945	-6.98945	-5.99969	-5.88149	-4.85625	-7.45558	-7.45558	-6.54047	-7.62227	-5.61514	-8.08771	-7.62227	-5.3803	-5.44524	-7.31638	-8.50665	-6.26491	-7.62227	-7.31638	-6.81774	-7.19488	-6.98945	-7.19488	-7.31638	-6.04227	-7.31638	-7.45558	-7.19488	-6.26491	-5.41244	-8.08771	-6.81774	-6.04227	-6.66999	-6.42285	-7.62227	-6.81774	-7.45558	-6.48066	-7.31638	-6.08407	-5.7604	-5.21639	-6.60313	-5.50715	-8.08771	-5.84174
ITPRIPL1@hsa-miR-424-5p@8mer	ITPRIPL1	hsa-miR-424-5p	8mer	-5.92043	-6.17232	-6.54047	-5.0796	-6.26491	-6.42285	-7.31638	-6.26491	-6.54047	-7.08751	-6.81774	-6.81774	-6.36859	-7.19488	-6.17232	-7.19488	-6.81774	-7.08751	-6.98945	-6.66999	-6.60313	-7.62227	-6.48066	-6.66999	-7.45558	-6.12762	-7.82491	-7.62227	-7.08751	-7.08751	-8.08771	-6.26491	-7.45558	-6.26491	-6.31589	-7.08751	-6.60313	-6.98945	-6.66999	-5.58079	-6.21741	-6.21741	-6.48066	-6.81774	-6.89997	-7.45558	-5.84174	-6.54047	-6.42285	-6.36859	-7.31638	-6.26491	-6.60313	-6.81774	-7.62227	-7.19488	-6.31589	-4.95209	-8.08771	-6.81774	-7.45558	-5.35129	-6.7411	-6.7411	-7.62227	-6.98945	-6.98945	-5.99969	-5.88149	-6.48066	-7.45558	-7.45558	-6.54047	-7.62227	-7.45558	-8.08771	-7.62227	-7.62227	-6.54047	-7.31638	-8.50665	-6.26491	-7.62227	-7.31638	-6.81774	-7.19488	-6.98945	-7.19488	-7.31638	-6.89997	-7.31638	-7.45558	-7.19488	-6.26491	-7.19488	-8.08771	-6.81774	-6.04227	-6.66999	-6.42285	-7.62227	-6.81774	-7.45558	-6.48066	-7.31638	-6.08407	-7.62227	-5.21639	-6.60313	-5.50715	-8.08771	-5.84174
ITPRIPL1@hsa-miR-483-3p.1@7mer-m8	ITPRIPL1	hsa-miR-483-3p.1	7mer-m8	-4.61785	-5.3803	-6.54047	-3.36086	-4.74024	-6.42285	-5.16107	-5.28334	-2.65758	-5.47442	-5.7604	-5.02631	-6.36859	-5.02631	-4.76625	-5.44524	-5.58079	-4.23322	-3.95369	-4.90247	-4.6763	-4.85625	-5.0531	-6.66999	-4.69807	-2.7888	-4.58162	-5.02631	-5.24874	-5.58079	-6.21741	-4.99991	-3.87415	-6.26491	-4.04882	-5.02631	-4.20177	-6.98945	-6.66999	-5.58079	-4.52515	-4.69807	-4.81065	-5.50715	-4.03377	-4.24825	-3.81476	-6.54047	-4.90247	-5.31605	-4.78963	-5.3803	-4.3579	-4.1177	-3.8885	-4.54526	-2.97866	-3.28823	-4.50849	-4.43876	-3.50414	-2.18103	-4.23322	-3.11895	-5.13441	-4.04882	-4.56202	-2.65449	-2.46964	-3.32761	-2.74512	-1.56674	-2.46241	-2.59414	-4.43876	-2.99972	-5.28334	-1.9627	-2.52869	-4.65852	-5.58079	-4.17326	-2.51497	-4.18775	-4.37277	-4.23322	-4.30895	-1.95086	-4.01964	-3.2633	-2.38411	-3.43911	-2.64082	-3.43911	-4.3579	-4.95209	-4.42311	-2.86481	-4.06168	-4.40656	-3.76967	-3.90269	-4.92447	-2.15059	-3.43911	-2.75146	-4.56202	-2.71943	-4.37277	-2.93889	-4.56202	-2.50838
ITPRIPL1@hsa-miR-493-3p@8mer	ITPRIPL1	hsa-miR-493-3p	8mer	-5.92043	-6.17232	-6.54047	-5.0796	-4.74024	-5.21639	-5.24874	-5.28334	-6.54047	-5.7604	-5.35129	-6.81774	-6.36859	-5.02631	-4.76625	-5.44524	-5.28334	-5.58079	-6.98945	-6.66999	-5.10866	-4.6763	-5.35129	-4.29369	-5.31605	-2.87696	-5.28334	-5.99969	-5.65191	-5.58079	-8.08771	-3.29624	-4.45657	-4.97545	-5.0531	-5.02631	-4.81065	-5.44524	-5.10866	-3.67705	-6.21741	-6.21741	-5.16107	-5.68323	-4.21579	-4.87996	-5.84174	-6.54047	-6.42285	-5.0796	-4.87996	-5.3803	-5.16107	-4.87996	-4.14538	-4.32542	-2.97866	-3.60306	-5.18863	-4.90247	-4.14538	-2.43574	-4.81065	-4.50849	-5.24874	-4.61785	-4.63987	-2.92493	-4.00644	-2.51869	-2.50223	-2.07031	-2.40575	-4.43876	-4.00644	-3.96626	-5.13441	-2.89797	-4.58162	-4.95209	-5.65191	-4.40656	-3.52229	-4.99991	-4.95209	-4.74024	-4.74024	-3.5525	-4.01964	-4.01964	-2.79967	-3.5629	-5.18863	-4.32542	-4.38915	-5.02631	-4.42311	-2.64323	-4.38915	-4.23322	-4.58162	-3.90269	-5.0796	-1.91351	-4.8312	-4.23322	-4.85625	-2.44093	-4.37277	-3.97841	-3.73467	-2.65758
ITPRIPL2@hsa-miR-101-3p.1@7mer-m8	ITPRIPL2	hsa-miR-101-3p.1	7mer-m8	-2.59414	-2.4446	-2.33674	-2.5676	-2.71943	-2.42333	-4.71664	-2.64082	-1.522	-4.18775	-2.63839	-4.63987	-2.94406	-3.90269	-3.78098	-4.08911	-2.68645	-2.15876	-1.31804	-2.52286	-2.89336	-4.81065	-3.95369	-4.29369	-3.68826	-2.28131	-4.87996	-3.60306	-4.81065	-3.76967	-4.49126	-4.03377	-3.44791	-3.82636	-2.80687	-3.3189	-2.63296	-2.7643	-2.13382	-1.84151	-3.09536	-2.75488	-2.40873	-5.28334	-3.21928	-3.28084	-3.87415	-1.30705	-2.30144	-3.07708	-4.40656	-2.64608	-3.74627	-2.42018	-2.67496	-1.94567	-2.13679	-2.67807	-5.3803	-4.20177	-5.21639	-3.21263	-4.26294	-5.44524	-4.29369	-4.97545	-4.81065	-2.20691	-3.4573	-3.42997	-4.8312	-5.21639	-4.29369	-4.92447	-4.42311	-5.65191	-5.02631	-4.90247	-4.85625	-2.32023	-5.31605	-4.65852	-4.8312	-4.21579	-5.31605	-4.90247	-5.10866	-5.35129	-4.95209	-5.0796	-4.45657	-5.24874	-4.38915	-4.59924	-4.69807	-5.28334	-5.13441	-2.47678	-4.49126	-5.0531	-4.8312	-4.42311	-5.21639	-3.53175	-5.84174	-4.26294	-4.8312	-2.91126	-5.47442	-2.9026	-4.43876	-3.21928
ITPRIPL2@hsa-miR-1224-5p@7mer-1a	ITPRIPL2	hsa-miR-1224-5p	7mer-1a	-1.72904	-0.232392	-1.11314	-0.96293	-0.99086	-0.207056	-0.476132	-0.267651	0.56609	-0.449183	0.173107	-0.376495	-0.371392	0.0332369	-0.738303	-0.680302	-1.19744	0.193268	0.111275	-0.455938	-1.64033	-0.787434	-0.266692	-1.75039	-1.44727	-0.154075	-0.744815	-0.262863	-0.430772	-0.273157	-0.318585	-1.59884	-0.790926	-0.601215	-1.09592	-0.521407	-0.78598	-1.28409	0.0790861	1.40746	-1.56538	0.525053	0.367742	-0.965218	-0.211587	1.04106	-1.22733	1.12571	0.211726	0.394941	-0.62686	0.091672	-1.80748	-0.662598	-0.0792888	1.12571	-0.223413	-1.08306	-1.41715	-0.762426	-1.2543	-0.786846	-1.288	-1.84219	-2.54959	-1.05746	-0.729654	-0.537755	-0.528546	0.220466	-1.33834	-1.00456	-1.73616	-1.88142	-1.42922	-1.96874	-0.76325	-1.79746	-0.691034	-2.73276	-2.26141	-1.17437	-1.99631	-0.944093	-1.31135	-1.96554	-1.54884	-2.39226	-1.93905	-2.00949	-1.60204	-2.11149	0.248778	-0.782599	-1.1299	-1.55201	-1.73183	-0.833748	-1.03262	-1.39281	-0.565139	-0.8003	-1.55604	-2.41194	-2.7643	-1.04354	-0.985499	-1.05717	-1.62178	-0.207369	-0.476709	-0.731342
ITPRIPL2@hsa-miR-124-3p.1@7mer-m8	ITPRIPL2	hsa-miR-124-3p.1	7mer-m8	-3.33658	-4.81065	-2.42171	-2.74823	-4.42311	-2.97866	-5.16107	-4.23322	-1.77121	-5.84174	-5.02631	-5.02631	-3.18981	-4.43876	-3.78098	-4.97545	-5.65191	-4.1177	-2.71579	-2.52286	-3.85027	-4.15909	-5.18863	-4.87996	-4.8312	-2.74823	-5.47442	-4.81065	-4.03377	-4.87996	-6.42285	-4.90247	-4.76625	-3.61323	-4.63987	-3.01493	-3.91527	-4.8312	-2.74512	-2.06751	-3.09536	-3.59329	-3.7239	-5.84174	-3.76967	-3.74627	-4.43876	-2.39069	-3.85027	-3.91527	-4.97545	-3.8385	-5.54485	-3.76967	-3.16346	-2.84157	-3.40408	-2.52286	-5.3803	-5.54485	-5.65191	-2.7888	-4.97545	-6.42285	-5.65191	-5.31605	-4.81065	-2.83728	-3.4573	-3.23316	-5.47442	-4.97545	-4.54526	-5.18863	-5.99969	-6.60313	-5.80195	-5.0796	-5.24874	-6.31589	-5.72304	-4.95209	-5.58079	-4.97545	-5.54485	-5.47442	-4.95209	-1.02336	-5.41244	-5.72304	-5.21639	-5.31605	-5.0796	-4.71664	-5.16107	-5.7604	-5.13441	-3.15714	-5.50715	-5.21639	-5.35129	-5.3803	-5.0796	-5.0796	-5.65191	-5.18863	-5.41244	-2.66601	-5.10866	-2.9026	-5.47442	-2.80687
ITPRIPL2@hsa-miR-133a-3p.2@7mer-1a	ITPRIPL2	hsa-miR-133a-3p.2	7mer-1a	-1.6247	-0.000368504	-1.09973	-0.87817	-0.503461	-0.527456	-0.476132	-0.146351	0.988421	-0.169513	0.160924	-0.337743	-0.53028	0.134586	-0.757042	-0.566817	-1.56628	0.213422	0.676654	-0.221185	-1.45771	-0.634591	-0.415358	-1.62424	-1.36872	-0.344178	-0.596166	-0.00985868	0.0357432	-0.124283	-0.173098	-1.38076	-0.58393	-0.972739	-1.02809	-1.36872	-1.11347	-1.11314	0.160924	1.18233	-1.5898	0.639462	0.195652	-0.904005	-0.327867	0.886181	-1.17805	1.2277	0.078059	0.138057	-0.734447	0.152153	-1.61191	-0.662598	-0.0885998	1.04039	-0.447721	-0.694437	-1.0034	-0.260297	-0.893886	-0.932909	-1.17237	-1.54265	-2.26884	-1.02368	-0.464136	-0.112299	-0.293533	-0.656662	-0.875037	-0.770864	-1.95749	-1.10618	-1.00549	-2.07647	-0.553248	-1.36763	-0.946178	-1.66049	-1.81368	-1.17437	-1.73287	-0.89502	-1.86541	-1.2798	-1.31522	-2.07473	-1.45848	-2.05305	-1.57998	-2.18538	0.0170256	-1.13214	-1.31024	-1.3252	-1.57581	-0.76464	-0.774047	-0.98315	-0.474668	-0.343862	-1.46781	-2.29494	-2.48629	-0.950036	-1.50061	-0.728004	-1.1084	-0.305372	-1.05286	-0.853252
ITPRIPL2@hsa-miR-141-3p@8mer	ITPRIPL2	hsa-miR-141-3p	8mer	-5.18863	-4.81065	-2.9205	-2.5676	-3.79184	-4.49126	-5.41244	-4.61785	-5.21639	-6.42285	-5.47442	-5.50715	-5.72304	-5.24874	-4.76625	-6.08407	-5.95969	-3.85027	-3.62341	-4.63987	-4.71664	-5.02631	-5.84174	-4.87996	-5.80195	-3.81476	-5.61514	-5.0531	-5.3803	-4.54526	-5.7604	-5.44524	-4.58162	-4.69807	-5.41244	-3.75824	-3.36899	-4.8312	-3.2633	-2.91597	-4.17326	-4.38915	-4.6763	-5.84174	-5.88149	-4.92447	-4.43876	-2.94406	-4.32542	-4.85625	-5.35129	-4.71664	-4.8312	-3.51317	-3.54209	-3.46683	-5.95969	-4.40656	-5.92043	-5.28334	-6.42285	-2.99972	-5.61514	-5.61514	-5.18863	-5.92043	-5.50715	-3.15714	-4.03377	-4.49126	-5.68323	-5.41244	-4.8312	-5.92043	-4.85625	-5.84174	-5.68323	-6.42285	-5.65191	-6.31589	-6.31589	-5.31605	-5.13441	-6.7411	-5.54485	-6.17232	-5.28334	-6.17232	-6.17232	-5.72304	-5.50715	-5.24874	-3.82636	-5.3803	-5.31605	-5.28334	-4.85625	-3.75824	-5.16107	-5.58079	-6.31589	-5.3803	-5.21639	-6.17232	-6.36859	-4.13114	-5.31605	-2.91126	-5.47442	-3.4761	-5.47442	-2.60853
ITPRIPL2@hsa-miR-145-5p@8mer	ITPRIPL2	hsa-miR-145-5p	8mer	-2.78508	0.434347	-1.20885	-0.96293	-0.616691	-0.297893	-0.569925	-0.207369	0.369354	-1.04859	0.0615277	-0.487754	-0.821718	0.083832	-0.72203	-0.853817	-2.68645	0.125138	0.479	-0.63598	-1.45771	-0.924802	-0.816696	-1.75039	-1.6204	-0.189825	-0.472355	0.20848	0.395358	-0.259695	-0.974199	-1.52286	-0.53028	-0.925403	-1.48617	-1.17543	-0.78598	-1.34155	0.405917	1.24262	-1.7701	0.985998	0.37141	-0.751097	-0.124283	1.4116	-0.972133	1.33695	0.392262	0.616424	-0.164564	0.172746	-1.35664	-0.601758	-0.161969	1.01214	-0.512995	-0.107272	-0.74539	-0.738303	-0.918893	-0.266692	-0.86125	-2.0411	-1.73396	-0.776568	-0.285988	-0.250495	-0.164564	-0.409126	-1.43084	-1.46908	-2.37514	-1.69239	-1.49453	-1.68884	-1.08613	-1.79746	-1.27004	-2.58709	-1.96133	-0.660412	-1.43084	-1.24351	-2.13679	-1.39128	-1.01304	-2.55397	-1.21187	-3.05828	-1.8148	-2.96333	-0.171127	-0.739754	-1.51441	-1.60818	-0.873869	-0.657217	-1.03262	-0.646394	-0.553536	-0.0980452	-1.66849	-1.667	-2.28373	-0.497622	-1.29509	-0.520827	-1.20717	-0.361451	-0.552968	-0.959113
ITPRIPL2@hsa-miR-16-5p@7mer-1a	ITPRIPL2	hsa-miR-16-5p	7mer-1a	-0.772609	0.0114441	-1.05532	-0.126669	0.280196	0.341625	0.0618815	0.12736	1.63372	0.40974	0.951156	-0.0164957	0.206194	0.603837	-0.0964103	-0.357183	-0.772901	0.350449	1.56291	0.0460465	-0.366837	-0.301306	0.282145	-0.714456	0.098564	0.458438	0.418061	0.63053	0.144212	0.950473	0.587024	-0.262863	0.397115	-0.63031	-0.129329	0.370996	0.278525	0.0212689	0.518746	1.73868	-1.60958	1.01531	0.518306	-0.934346	0.517447	0.853617	-0.793983	2.03332	1.40329	0.858116	-0.19076	-0.067422	-0.3517	0.503872	0.879545	2.09981	0.2769	-0.488618	-0.74539	-0.162967	-0.362049	-0.59503	-0.0242244	-1.7171	-2.01104	-0.953183	-0.285988	0.467274	-0.215742	-0.371068	0.0286866	-0.491241	-0.543819	-1.28979	-0.430772	-1.32629	-0.0446382	-0.7229	-1.05687	-0.0376843	-1.88398	-0.56362	-1.04354	-0.17343	-2.0471	-0.855263	-1.1697	-0.998312	-1.52415	-0.711638	-1.30413	-0.140372	0.438258	-0.97812	-0.306615	-0.900252	-1.06792	0.184976	-0.3334	-0.581016	0.258407	0.202985	-0.499953	-0.523128	-1.89112	-0.374111	-0.51736	-0.0300037	-0.654334	-0.00584166	-0.050548	-0.932346
ITPRIPL2@hsa-miR-19a-3p@7mer-m8	ITPRIPL2	hsa-miR-19a-3p	7mer-m8	-3.99138	-5.0796	-5.0531	-3.05828	-4.01964	-4.49126	-5.47442	-4.61785	-3.62341	-4.52515	-5.02631	-5.16107	-3.18981	-4.92447	-5.21639	-4.74024	-5.95969	-4.50849	-3.22635	-4.63987	-3.85027	-4.6763	-4.85625	-5.50715	-3.92749	-3.38674	-5.50715	-5.95969	-5.28334	-5.16107	-5.68323	-4.65852	-5.16107	-4.13114	-4.63987	-4.34105	-3.91527	-5.21639	-3.5525	-3.50414	-3.29624	-5.95969	-5.3803	-5.84174	-4.37277	-5.28334	-5.16107	-3.42106	-3.85027	-4.85625	-5.35129	-5.16107	-5.54485	-3.76967	-4.14538	-4.18775	-4.29369	-3.02589	-5.44524	-5.28334	-5.41244	-3.8385	-5.61514	-5.44524	-5.65191	-4.97545	-5.10866	-3.75824	-3.24842	-3.53175	-6.54047	-4.81065	-4.8312	-5.47442	-5.47442	-5.58079	-5.65191	-6.42285	-6.54047	-5.47442	-5.58079	-5.02631	-5.41244	-5.65191	-5.65191	-5.54485	-5.18863	-6.17232	-5.13441	-5.72304	-5.21639	-5.24874	-5.54485	-4.87996	-4.92447	-5.47442	-5.3803	-3.97841	-5.21639	-7.62227	-5.58079	-5.0531	-5.41244	-4.61785	-5.65191	-5.47442	-5.41244	-2.53062	-6.54047	-4.76625	-5.47442	-3.21928
ITPRIPL2@hsa-miR-216b-5p@7mer-m8	ITPRIPL2	hsa-miR-216b-5p	7mer-m8	-0.343204	1.90647	0.611613	0.757514	1.00551	1.5857	1.39176	1.66631	2.30999	1.30956	2.09461	1.34873	1.31492	1.99561	1.1018	1.12932	0.0332369	1.98578	1.94881	1.4733	0.198737	1.30438	1.1731	0.0068052	0.445442	1.5651	1.6034	2.06109	1.79539	1.85099	1.03086	0.403236	1.2838	0.855317	-0.129329	0.787807	0.901482	0.408082	2.0053	3.09376	-0.147387	2.43385	2.38595	1.1731	1.70843	3.33858	0.535149	3.09462	1.76116	2.50094	1.64586	2.15672	-0.055404	1.06117	1.77079	2.98219	1.29283	1.31669	0.812361	1.29373	0.833807	1.09663	0.854191	0.333719	-0.0342072	1.22206	1.46819	1.6243	1.39574	1.65305	0.825225	0.716264	0.263605	0.448367	0.77199	0.392707	1.16991	0.477577	1.4116	-0.789787	0.208089	1.26341	0.817269	0.856455	0.582714	0.611613	0.840328	-1.24985	0.764329	-1.04549	0.292101	0.350053	1.89439	1.02745	0.731912	0.592795	0.566996	1.26928	1.42608	1.07767	1.43281	1.93644	0.652744	0.209695	-0.319494	1.03904	0.841934	1.18709	0.843689	1.422	1.0147	0.413747
ITPRIPL2@hsa-miR-32-5p@7mer-m8	ITPRIPL2	hsa-miR-32-5p	7mer-m8	-5.18863	-5.92043	-5.0531	-3.05828	-3.79184	-4.14538	-6.08407	-4.61785	-4.38915	-5.13441	-5.47442	-5.16107	-4.04882	-5.24874	-5.21639	-6.08407	-5.95969	-4.1177	-2.71579	-4.63987	-4.24825	-5.44524	-4.85625	-4.29369	-5.0531	-3.81476	-5.61514	-5.58079	-5.3803	-4.97545	-6.08407	-4.34105	-5.16107	-4.69807	-4.63987	-4.90247	-5.0531	-5.21639	-4.14538	-4.30895	-4.17326	-4.38915	-5.61514	-5.84174	-4.99991	-5.28334	-5.16107	-3.42106	-4.63987	-4.85625	-5.58079	-5.16107	-4.43876	-4.58162	-4.6763	-4.6763	-5.95969	-3.81476	-5.92043	-6.42285	-5.65191	-3.8385	-5.61514	-6.42285	-5.65191	-5.31605	-6.12762	-3.43911	-6.08407	-4.2776	-5.68323	-5.41244	-4.8312	-5.92043	-5.99969	-5.68323	-6.66999	-5.3803	-6.54047	-6.31589	-5.58079	-5.31605	-5.7604	-5.65191	-5.92043	-5.47442	-5.28334	-4.92447	-5.41244	-5.61514	-5.21639	-5.84174	-6.26491	-6.7411	-5.16107	-6.48066	-4.99991	-3.97841	-5.50715	-7.62227	-5.58079	-5.3803	-5.41244	-6.17232	-5.84174	-4.56202	-6.42285	-2.91126	-5.47442	-4.76625	-5.61514	-2.80687
ITPRIPL2@hsa-miR-342-3p@8mer	ITPRIPL2	hsa-miR-342-3p	8mer	-5.18863	-5.92043	-5.0531	-3.78098	-4.42311	-5.58079	-6.08407	-5.0796	-3.33658	-6.42285	-5.99969	-5.50715	-5.72304	-5.44524	-5.21639	-5.68323	-5.3803	-6.04227	-3.62341	-5.65191	-5.65191	-6.31589	-5.84174	-5.50715	-5.0531	-4.61785	-5.61514	-6.21741	-6.26491	-5.58079	-6.42285	-5.44524	-5.54485	-5.35129	-5.41244	-4.90247	-5.0531	-5.80195	-4.14538	-4.78963	-4.90247	-5.95969	-5.68323	-5.84174	-5.88149	-5.68323	-5.16107	-3.12528	-5.28334	-5.54485	-6.81774	-5.16107	-5.54485	-5.31605	-5.0796	-5.44524	-5.95969	-4.40656	-8.46448	-6.42285	-6.42285	-5.80195	-6.08407	-6.42285	-6.17232	-5.50715	-6.12762	-4.74024	-6.08407	-6.81774	-6.54047	-6.36859	-5.24874	-5.58079	-5.99969	-6.60313	-5.68323	-5.3803	-5.44524	-6.31589	-5.72304	-5.84174	-6.54047	-5.65191	-6.98945	-6.17232	-5.44524	-6.17232	-6.17232	-6.48066	-5.92043	-5.84174	-6.26491	-6.7411	-5.95969	-6.48066	-5.61514	-4.8312	-6.48066	-5.58079	-5.99969	-5.84174	-5.31605	-6.17232	-6.36859	-6.12762	-6.42285	-4.49126	-6.54047	-3.86204	-6.42285	-4.59924
ITPRIPL2@hsa-miR-409-5p@8mer	ITPRIPL2	hsa-miR-409-5p	8mer	-3.33658	-2.4446	-2.22475	-2.16471	-2.59192	-2.3162	-4.37277	-2.82948	-1.55973	-2.39383	-3.25562	-3.8385	-2.75146	-3.52229	-4.56202	-3.42997	-5.95969	-2.25912	-1.43894	-2.52286	-3.02589	-4.2776	-3.29624	-3.20519	-3.25562	-2.28131	-4.58162	-4.15909	-3.81476	-3.76967	-4.49126	-4.03377	-4.58162	-3.07107	-4.29369	-2.59655	-2.9205	-3.54209	-1.98523	-1.89908	-3.29624	-2.75488	-2.7888	-5.0796	-3.31136	-3.2405	-3.87415	-1.1697	-3.0363	-2.7926	-4.06168	-2.76113	-3.4573	-2.67807	-2.58709	-1.99555	-2.13679	-2.67807	-5.31605	-4.20177	-4.90247	-2.66066	-4.97545	-5.0531	-5.18863	-4.8312	-4.34105	-2.25912	-2.47678	-4.99991	-4.8312	-4.81065	-3.44791	-5.0796	-4.42311	-5.65191	-5.02631	-4.07451	-4.97545	-6.31589	-5.13441	-4.92447	-4.61785	-5.0796	-5.21639	-4.90247	-4.24825	-5.35129	-5.13441	-5.10866	-3.92749	-4.47352	-4.2776	-4.15909	-4.43876	-5.0796	-5.61514	-2.24093	-4.95209	-5.0531	-4.49126	-4.15909	-4.63987	-4.61785	-4.90247	-4.87996	-4.85625	-3.33658	-4.23322	-2.59655	-5.21639	-2.46241
ITPRIPL2@hsa-miR-410-3p@8mer	ITPRIPL2	hsa-miR-410-3p	8mer	-5.18863	-5.18863	-3.76967	-3.78098	-5.02631	-4.95209	-6.08407	-5.50715	-5.21639	-6.42285	-5.47442	-5.02631	-4.63987	-5.95969	-4.76625	-5.68323	-5.95969	-6.04227	-3.22635	-4.63987	-5.65191	-5.02631	-5.18863	-5.50715	-5.0531	-3.38674	-5.61514	-5.58079	-5.28334	-5.58079	-6.42285	-5.44524	-5.95969	-4.69807	-4.29369	-4.90247	-4.15909	-5.21639	-3.8385	-3.82636	-4.90247	-4.63987	-5.7604	-5.68323	-4.59924	-5.16107	-5.16107	-3.87415	-5.28334	-5.18863	-5.7604	-4.03377	-5.54485	-5.31605	-4.45657	-4.40656	-5.95969	-3.02589	-8.46448	-5.54485	-5.65191	-3.8385	-5.61514	-6.42285	-6.17232	-5.31605	-6.12762	-3.75824	-4.03377	-4.99991	-5.68323	-5.41244	-5.24874	-5.92043	-5.16107	-5.84174	-5.80195	-5.3803	-5.65191	-5.47442	-6.31589	-5.84174	-6.54047	-6.7411	-6.98945	-6.17232	-5.95969	-6.17232	-6.17232	-6.48066	-5.50715	-5.84174	-4.92447	-6.7411	-5.95969	-5.47442	-5.3803	-3.97841	-5.50715	-5.84174	-5.72304	-4.95209	-5.21639	-6.17232	-6.36859	-6.12762	-6.42285	-3.33658	-5.21639	-3.86204	-6.42285	-4.59924
ITPRIPL2@hsa-miR-448@8mer	ITPRIPL2	hsa-miR-448	8mer	-5.18863	-5.18863	-5.0531	-3.78098	-5.02631	-5.58079	-6.08407	-5.50715	-4.38915	-5.84174	-5.99969	-5.16107	-5.72304	-5.95969	-5.02631	-6.42285	-5.3803	-6.04227	-4.97545	-5.65191	-5.65191	-6.31589	-5.84174	-5.50715	-5.80195	-4.61785	-6.21741	-6.21741	-6.26491	-5.44524	-6.42285	-5.44524	-5.95969	-5.35129	-5.41244	-5.80195	-5.0531	-5.80195	-5.61514	-4.78963	-4.90247	-4.63987	-5.7604	-5.84174	-4.99991	-5.68323	-5.16107	-3.87415	-5.28334	-6.36859	-5.7604	-5.16107	-5.54485	-4.04882	-4.14538	-5.10866	-3.8031	-4.40656	-8.46448	-6.42285	-5.65191	-5.80195	-5.61514	-6.42285	-6.17232	-5.50715	-6.12762	-3.75824	-4.03377	-6.81774	-6.54047	-6.36859	-5.24874	-5.92043	-5.16107	-5.84174	-6.66999	-6.42285	-6.54047	-6.31589	-6.31589	-5.31605	-6.54047	-5.65191	-6.98945	-5.21639	-5.95969	-6.17232	-5.54485	-6.48066	-5.92043	-5.84174	-6.26491	-5.3803	-5.95969	-6.48066	-5.61514	-4.8312	-6.48066	-7.62227	-6.31589	-5.3803	-5.41244	-5.0796	-6.36859	-6.12762	-6.42285	-2.91126	-6.54047	-4.76625	-6.42285	-4.59924
ITPRIPL2@hsa-miR-454-3p@7mer-m8	ITPRIPL2	hsa-miR-454-3p	7mer-m8	-4.3579	-3.44791	-2.9205	-3.05828	-4.42311	-2.51684	-5.18863	-4.23322	-2.66338	-5.84174	-3.78098	-4.85625	-3.54209	-4.74024	-4.08911	-4.74024	-5.02631	-3.85027	-2.71579	-4.08911	-4.24825	-5.44524	-4.54526	-4.29369	-5.0531	-2.5676	-4.74024	-3.60306	-4.81065	-3.76967	-6.42285	-3.58302	-5.95969	-3.22635	-3.57273	-3.3189	-3.8031	-3.86204	-2.22245	-2.18973	-4.90247	-4.13114	-3.20519	-5.61514	-3.92749	-4.01964	-4.18775	-1.8886	-4.06168	-4.40656	-4.59924	-5.16107	-5.54485	-3.76967	-3.2405	-2.29886	-4.29369	-2.60385	-5.65191	-5.28334	-5.65191	-3.21263	-5.28334	-6.42285	-4.95209	-5.50715	-4.63987	-3.43911	-4.03377	-3.67705	-6.54047	-4.97545	-5.24874	-5.28334	-5.99969	-5.68323	-5.80195	-5.3803	-5.3803	-3.99138	-6.31589	-5.02631	-5.58079	-4.06168	-5.3803	-5.54485	-5.28334	-6.17232	-5.41244	-5.35129	-5.21639	-4.76625	-4.92447	-6.7411	-4.76625	-5.28334	-5.61514	-2.67807	-5.10866	-5.41244	-5.31605	-5.0531	-5.02631	-5.0796	-6.36859	-5.47442	-5.3803	-2.91126	-4.59924	-3.86204	-4.17326	-4.59924
ITPRIPL2@hsa-miR-493-5p@7mer-1a	ITPRIPL2	hsa-miR-493-5p	7mer-1a	-0.597003	0.54619	-0.506072	-0.34288	0.270537	0.0184496	-0.0356103	0.113931	2.10896	0.156239	1.34045	-0.0278386	0.426289	0.776761	0.247951	-0.225027	0.396239	0.411031	2.23259	0.390986	-0.19046	-0.225027	0.22332	-0.0605672	0.114725	0.918686	0.52011	0.862695	0.723986	1.18781	0.083474	-0.0400925	0.308006	-0.19699	0.458438	0.554629	0.770915	1.2253	0.696175	2.13232	-1.11906	0.967255	0.853002	-0.584767	0.926559	0.751112	-0.862677	2.24718	1.61268	0.953798	0.92841	0.859814	-0.529998	0.798535	1.20121	2.02678	0.286193	0.00612395	-0.74539	0.0244839	-0.50374	-0.446541	-0.164887	-1.51052	-0.0775118	-0.901754	-0.216712	0.77199	0.0875885	-0.498497	0.246343	-0.268882	-0.922707	-0.533208	-0.0584916	-0.950882	-0.199298	-1.19977	-0.774892	0.542035	-2.20249	-0.296345	-0.398418	-0.543249	-1.24047	-0.500854	-0.547863	-1.9753	-1.13214	-0.305989	-1.15677	-0.177018	0.470942	-0.822292	-0.0509057	-0.700676	-0.284717	1.08342	-0.368952	-0.384344	0.613054	-0.481633	-0.235598	0.292934	-1.95225	-0.21804	-0.0303758	0.190602	-0.741442	-0.264446	0.202194	-1.34377
ITPRIPL2@hsa-miR-493-5p@7mer-m8	ITPRIPL2	hsa-miR-493-5p	7mer-m8	-1.35772	1.09886	-0.331888	0.0974957	0.314701	0.393656	0.108306	0.666364	1.64457	0.699234	1.06186	0.423746	-0.0526462	0.981354	0.279767	0.282937	-0.838564	0.8784	1.56735	0.29011	-0.691034	-0.0123408	0.22332	-0.873303	-0.640971	0.506135	0.389694	1.04799	0.737138	0.706882	0.169719	-0.77574	0.308006	-0.205415	-0.147057	0.0202177	0.166627	-0.00441587	0.996825	2.02502	-1.43815	1.37823	1.14317	-0.0495358	0.717341	2.11617	-0.532942	2.26578	1.10917	1.34682	0.683834	1.15461	-1.01785	0.60627	0.860976	1.9288	0.0759114	0.649374	-0.169513	0.484877	-0.295081	0.170861	-0.0144424	-1.22371	-0.327256	-0.187224	0.475407	0.843049	0.34032	0.240826	0.0406366	-0.459759	-0.543819	-0.473515	-0.430772	-0.708217	0.0255487	-0.790926	-0.153107	-1.66049	-1.12031	0.141868	-0.278228	-0.494466	-0.647207	-0.261221	-0.238152	-1.71402	-0.378014	-1.31737	-0.573905	-1.41291	1.12501	-0.103852	-0.32418	-0.486868	-0.562418	0.376947	0.0379688	0.210903	0.684893	0.687983	-0.257848	-0.134631	-1.40854	-0.0235294	-0.35353	0.0924	-0.381289	0.395358	0.214948	-0.522263
ITPRIPL2@hsa-miR-519d-3p@7mer-m8	ITPRIPL2	hsa-miR-519d-3p	7mer-m8	-3.33658	-1.7443	-3.18981	-2.23519	-2.13285	-1.89581	-3.82636	-2.35577	-0.356598	-2.59918	-2.31494	-3.68826	-3.18981	-3.0828	-3.2633	-4.08911	-2.27132	-1.46947	-0.189504	-2.60853	-3.15714	-4.81065	-3.4573	-4.87996	-3.92749	-1.24384	-2.47487	-1.90233	-4.6763	-2.00543	-3.25562	-2.67807	-2.60147	-2.50633	-1.63298	-2.59655	-2.23295	-1.73616	-1.55071	-0.83264	-3.09536	-1.8336	-1.65309	-4.34105	-1.9978	-2.51022	-2.81451	-0.240353	-1.09278	-1.97233	-2.41509	-3.4573	-3.07708	-1.52033	-1.65951	-1.20448	-2.49627	-2.343	-4.90247	-3.21928	-3.96626	-2.84157	-4.52515	-4.78963	-3.92749	-3.85027	-3.21928	-1.95669	-2.1282	-3.37768	-4.1177	-3.18981	-4.08911	-5.18863	-3.60306	-5.13441	-4.10189	-4.45657	-4.85625	-2.13382	-4.61785	-3.8885	-4.74024	-4.06168	-4.65852	-4.61785	-4.52515	-5.35129	-4.92447	-5.61514	-3.92749	-2.79614	-4.17326	-3.86204	-3.8031	-5.02631	-5.13441	-1.56231	-3.8031	-4.01964	-3.0828	-4.34105	-4.13114	-1.78437	-5.18863	-3.31136	-4.32542	-2.32571	-4.04882	-2.47678	-2.7643	-2.80687
ITPRIPL2@hsa-miR-519d-3p@8mer	ITPRIPL2	hsa-miR-519d-3p	8mer	-4.3579	-4.81065	-3.76967	-3.78098	-4.42311	-3.28084	-5.35129	-4.23322	-2.05907	-4.78963	-5.35129	-5.02631	-4.04882	-4.56202	-5.21639	-4.97545	-5.95969	-2.46241	-2.23053	-4.63987	-5.65191	-5.44524	-4.3579	-5.50715	-5.80195	-2.66066	-5.0796	-4.38915	-5.28334	-4.97545	-4.85625	-5.44524	-5.95969	-4.69807	-4.63987	-5.80195	-5.0531	-4.61785	-2.54543	-2.10333	-4.90247	-3.96626	-4.08911	-5.58079	-3.41282	-4.10189	-5.16107	-1.60862	-3.85027	-3.21928	-5.02631	-4.71664	-5.54485	-3.51317	-3.36899	-2.38411	-4.29369	-2.77767	-5.65191	-5.0531	-5.10866	-3.4573	-5.47442	-5.31605	-5.47442	-4.97545	-4.92447	-2.83728	-2.89797	-3.67705	-5.68323	-6.36859	-4.6763	-5.58079	-5.47442	-5.65191	-5.65191	-6.42285	-5.44524	-6.31589	-5.72304	-4.95209	-5.58079	-5.65191	-5.54485	-5.21639	-4.85625	-6.17232	-5.54485	-6.48066	-5.21639	-5.0796	-4.74024	-5.3803	-5.16107	-6.48066	-5.61514	-3.75824	-5.02631	-5.21639	-5.3803	-4.95209	-5.21639	-5.54485	-6.36859	-4.87996	-5.41244	-3.33658	-5.10866	-2.9026	-5.58079	-2.80687
ITPRIPL2@hsa-miR-520b@7mer-m8	ITPRIPL2	hsa-miR-520b	7mer-m8	-3.65527	-5.0796	-3.18981	-2.74823	-4.42311	-3.85027	-5.68323	-4.23322	-2.94872	-6.42285	-5.16107	-5.16107	-4.63987	-5.24874	-5.02631	-4.97545	-5.65191	-4.1177	-3.22635	-4.08911	-5.65191	-5.02631	-4.3579	-4.87996	-4.8312	-3.38674	-5.41244	-5.0531	-5.28334	-5.16107	-6.08407	-4.65852	-5.54485	-4.40656	-4.29369	-4.34105	-4.47352	-4.8312	-3.8385	-3.50414	-3.60306	-3.96626	-5.61514	-5.84174	-4.59924	-5.28334	-4.18775	-3.42106	-3.85027	-4.59924	-5.7604	-5.16107	-4.43876	-3.76967	-4.03377	-4.04882	-5.95969	-3.81476	-5.44524	-6.42285	-5.31605	-3.21263	-5.28334	-5.61514	-6.17232	-5.31605	-4.92447	-2.66066	-3.71295	-4.99991	-5.35129	-5.21639	-4.8312	-5.47442	-5.16107	-5.68323	-5.58079	-5.0796	-5.65191	-5.31605	-5.50715	-5.16107	-5.7604	-5.0796	-5.65191	-5.21639	-5.18863	-5.35129	-5.41244	-6.48066	-5.21639	-5.84174	-5.3803	-5.3803	-4.92447	-5.35129	-5.13441	-3.46683	-5.21639	-5.21639	-5.72304	-4.71664	-5.41244	-5.0796	-5.18863	-5.18863	-5.3803	-2.32571	-5.21639	-3.4761	-5.47442	-2.46241
ITPRIPL2@hsa-miR-9-5p@8mer	ITPRIPL2	hsa-miR-9-5p	8mer	-5.18863	-5.92043	-5.0531	-3.78098	-5.02631	-4.49126	-5.92043	-5.50715	-3.62341	-6.42285	-5.47442	-5.16107	-4.63987	-5.44524	-5.72304	-5.68323	-5.95969	-6.04227	-2.23053	-3.67705	-5.65191	-5.44524	-5.84174	-5.50715	-5.80195	-3.81476	-5.47442	-5.31605	-6.26491	-5.92043	-6.08407	-5.44524	-5.95969	-5.35129	-3.93957	-5.80195	-5.0531	-4.30895	-5.61514	-3.50414	-4.90247	-4.63987	-6.12762	-6.04227	-5.24874	-5.16107	-5.16107	-2.23637	-4.32542	-5.54485	-6.04227	-4.71664	-5.54485	-5.31605	-5.84174	-4.6763	-4.29369	-4.40656	-8.46448	-4.81065	-6.42285	-5.80195	-6.08407	-5.0531	-5.47442	-5.92043	-5.50715	-3.75824	-6.08407	-4.2776	-5.68323	-5.21639	-5.24874	-5.92043	-5.47442	-5.84174	-5.80195	-6.42285	-6.54047	-5.47442	-6.31589	-5.31605	-6.54047	-5.21639	-5.92043	-5.54485	-5.44524	-5.35129	-5.54485	-6.48066	-5.92043	-5.84174	-6.26491	-6.7411	-5.16107	-6.48066	-5.61514	-3.75824	-5.35129	-7.62227	-6.31589	-4.85625	-6.12762	-5.54485	-6.36859	-6.12762	-6.42285	-3.33658	-6.54047	-3.4761	-5.61514	-4.59924
ITSN1@hsa-let-7d-5p@7mer-1a	ITSN1	hsa-let-7d-5p	7mer-1a	-3.5525	-5.31605	-2.58061	-5.80195	-5.0796	-2.53488	-5.24874	-5.18863	-2.7643	-6.42285	-4.8312	-5.0796	-4.3579	-4.99991	-5.80195	-5.72304	-5.7604	-3.74627	-4.45657	-4.13114	-4.8312	-4.76625	-4.85625	-5.84174	-4.81065	-2.82596	-5.50715	-5.58079	-4.87996	-5.54485	-5.61514	-4.42311	-5.16107	-4.81065	-5.68323	-3.8031	-3.21263	-5.99969	-6.48066	-3.04735	-4.78963	-4.34105	-5.7604	-5.41244	-5.0796	-5.21639	-4.45657	-3.81476	-5.41244	-3.73467	-4.49126	-5.65191	-3.85027	-3.85027	-4.95209	-3.74627	-2.11327	-2.28739	-4.10189	-4.63987	-5.21639	-2.26141	-4.49126	-5.28334	-4.99991	-5.44524	-4.92447	-2.4446	-2.87277	-5.02631	-6.66999	-7.45558	-4.90247	-5.50715	-5.28334	-5.35129	-4.85625	-5.0531	-5.0531	-4.74024	-5.21639	-5.02631	-5.72304	-5.3803	-5.35129	-5.16107	-5.16107	-5.47442	-5.61514	-5.92043	-5.44524	-5.13441	-4.97545	-4.47352	-4.59924	-5.10866	-4.78963	-2.98418	-5.21639	-5.21639	-5.35129	-5.47442	-4.97545	-5.84174	-5.99969	-4.76625	-6.42285	-2.79614	-4.59924	-2.91126	-5.28334	-2.68916
ITSN1@hsa-miR-101-3p.2@7mer-1a	ITSN1	hsa-miR-101-3p.2	7mer-1a	-2.8332	-5.13441	-2.15472	-2.97341	-4.08911	-2.21924	-4.42311	-5.18863	-2.89336	-4.63987	-4.32542	-4.50849	-2.77767	-4.6763	-5.10866	-5.31605	-4.63987	-3.4573	-3.51317	-4.69807	-5.7604	-4.54526	-5.35129	-5.0531	-5.0531	-3.57273	-5.50715	-5.95969	-4.76625	-4.97545	-5.41244	-4.69807	-5.50715	-4.21579	-5.68323	-3.3189	-2.6809	-4.17326	-5.10866	-3.2633	-4.01964	-4.95209	-5.61514	-4.54526	-4.8312	-4.8312	-3.62341	-4.43876	-4.08911	-2.68645	-4.76625	-3.96626	-3.85027	-4.1177	-4.95209	-4.26294	-1.60394	-1.38531	-4.34105	-4.07451	-5.10866	-2.1688	-4.65852	-5.0531	-5.58079	-8.08771	-4.74024	-2.18208	-2.57212	-2.63839	-2.39908	-5.44524	-4.24825	-5.28334	-4.63987	-4.99991	-4.15909	-5.54485	-4.95209	-4.08911	-5.13441	-4.29369	-5.41244	-4.37277	-5.24874	-4.65852	-4.8312	-4.90247	-4.90247	-5.65191	-5.80195	-4.34105	-4.23322	-4.30895	-4.74024	-4.95209	-4.20177	-2.3676	-4.74024	-5.0796	-5.95969	-5.18863	-4.65852	-4.56202	-5.16107	-3.4573	-5.31605	-2.61089	-4.00644	-2.34733	-5.13441	-2.11235
ITSN1@hsa-miR-103a-3p@8mer	ITSN1	hsa-miR-103a-3p	8mer	-5.84174	-5.99969	-4.49126	-5.80195	-5.0796	-6.81774	-8.47088	-5.84174	-5.58079	-6.42285	-6.12762	-6.17232	-6.42285	-5.65191	-5.80195	-6.66999	-6.08407	-5.7604	-5.50715	-5.84174	-5.7604	-5.95969	-6.36859	-5.84174	-5.80195	-4.92447	-6.31589	-6.17232	-6.17232	-6.7411	-6.81774	-5.50715	-5.95969	-5.68323	-5.68323	-5.13441	-5.3803	-5.99969	-6.48066	-4.78963	-4.78963	-5.58079	-6.12762	-6.60313	-6.60313	-6.98945	-5.24874	-5.28334	-5.41244	-7.31638	-6.48066	-5.65191	-5.80195	-5.65191	-5.65191	-6.66999	-5.21639	-5.41244	-6.42285	-6.42285	-6.42285	-4.38915	-8.08771	-8.51522	-5.84174	-8.08771	-6.26491	-4.14538	-5.3803	-8.48706	-6.66999	-7.45558	-6.12762	-6.54047	-7.82491	-8.51381	-6.81774	-8.53287	-8.67538	-6.54047	-8.47051	-7.31638	-8.47749	-7.82491	-8.58224	-8.46221	-6.60313	-6.81774	-8.47589	-6.7411	-8.54321	-6.60313	-6.54047	-8.47802	-5.61514	-7.19488	-5.61514	-4.74024	-8.4716	-8.46201	-6.08407	-6.60313	-5.84174	-5.84174	-7.45558	-5.88149	-6.42285	-3.87415	-6.08407	-4.87996	-5.61514	-3.7015
ITSN1@hsa-miR-10a-5p@8mer	ITSN1	hsa-miR-10a-5p	8mer	-5.84174	-5.99969	-4.49126	-5.80195	-5.0796	-5.31605	-8.47088	-5.84174	-4.40656	-6.42285	-5.50715	-6.17232	-6.42285	-5.65191	-5.80195	-6.66999	-6.08407	-5.7604	-5.50715	-5.84174	-5.7604	-5.95969	-6.36859	-5.84174	-5.80195	-4.92447	-6.31589	-5.95969	-6.17232	-6.7411	-6.81774	-5.50715	-5.95969	-5.68323	-5.68323	-5.13441	-4.59924	-5.99969	-6.48066	-4.78963	-4.78963	-5.58079	-6.12762	-5.99969	-6.60313	-6.98945	-5.24874	-5.28334	-5.41244	-7.31638	-6.48066	-5.65191	-5.80195	-5.65191	-5.65191	-6.66999	-3.64449	-5.41244	-5.7604	-6.42285	-6.42285	-4.38915	-5.7604	-8.51522	-5.84174	-8.08771	-6.26491	-4.14538	-5.3803	-8.48706	-6.66999	-7.45558	-6.12762	-5.65191	-7.82491	-8.51381	-6.81774	-8.53287	-5.72304	-6.54047	-8.47051	-7.31638	-8.47749	-7.82491	-8.58224	-8.46221	-6.60313	-6.81774	-8.47589	-6.7411	-8.54321	-6.60313	-5.3803	-8.47802	-5.61514	-5.80195	-5.61514	-4.21579	-5.84174	-5.84174	-6.08407	-6.60313	-5.84174	-5.84174	-7.45558	-5.88149	-5.65191	-2.79614	-6.08407	-3.90269	-5.47442	-3.7015
ITSN1@hsa-miR-1224-5p@8mer	ITSN1	hsa-miR-1224-5p	8mer	-5.84174	-5.61514	-3.52229	-5.80195	-5.0796	-6.81774	-8.47088	-5.84174	-5.58079	-6.42285	-6.12762	-6.17232	-6.42285	-5.13441	-5.80195	-6.66999	-6.08407	-5.7604	-5.50715	-5.84174	-5.7604	-5.95969	-6.36859	-5.84174	-5.0531	-4.92447	-6.31589	-6.17232	-6.17232	-6.7411	-6.81774	-5.50715	-5.95969	-5.68323	-5.68323	-5.13441	-5.3803	-5.99969	-6.48066	-4.78963	-4.78963	-5.58079	-6.12762	-5.99969	-6.60313	-6.98945	-5.24874	-5.28334	-5.41244	-7.31638	-6.48066	-5.65191	-5.80195	-5.65191	-5.65191	-6.66999	-5.21639	-5.41244	-6.42285	-6.42285	-6.42285	-3.31136	-5.7604	-8.51522	-5.84174	-8.08771	-6.26491	-4.14538	-5.3803	-5.02631	-5.68323	-7.45558	-6.12762	-6.54047	-7.82491	-8.51381	-6.81774	-8.53287	-5.72304	-5.50715	-8.47051	-5.44524	-8.47749	-7.82491	-8.58224	-5.7604	-5.50715	-6.81774	-8.47589	-6.7411	-8.54321	-6.60313	-6.54047	-8.47802	-5.31605	-7.19488	-5.61514	-4.74024	-8.4716	-8.46201	-6.08407	-6.60313	-5.84174	-5.84174	-7.45558	-5.88149	-6.42285	-3.87415	-6.08407	-4.87996	-5.61514	-3.7015
ITSN1@hsa-miR-129-5p@7mer-m8	ITSN1	hsa-miR-129-5p	7mer-m8	-4.18775	-5.61514	-4.49126	-5.80195	-5.0796	-3.29624	-5.47442	-5.84174	-5.58079	-6.42285	-6.12762	-5.58079	-6.42285	-5.65191	-5.35129	-6.08407	-6.08407	-5.7604	-5.50715	-4.69807	-5.7604	-4.76625	-6.36859	-5.84174	-5.80195	-4.92447	-6.31589	-5.95969	-6.17232	-5.3803	-6.81774	-5.50715	-5.95969	-5.68323	-5.68323	-5.13441	-4.26294	-5.24874	-4.47352	-4.78963	-4.78963	-4.95209	-6.12762	-5.84174	-5.54485	-6.98945	-5.24874	-5.28334	-5.41244	-5.10866	-5.7604	-4.58162	-4.92447	-4.65852	-5.65191	-5.18863	-2.71007	-2.97866	-5.54485	-4.65852	-5.44524	-2.89336	-5.44524	-5.7604	-5.84174	-5.44524	-5.54485	-3.0363	-3.18981	-4.07451	-6.66999	-5.31605	-4.90247	-6.54047	-5.02631	-5.65191	-5.80195	-5.0531	-5.13441	-6.54047	-5.84174	-4.95209	-5.54485	-5.80195	-5.7604	-5.16107	-5.35129	-6.81774	-5.61514	-5.92043	-8.54321	-6.60313	-5.65191	-5.10866	-4.8312	-5.3803	-5.61514	-3.67705	-5.24874	-5.84174	-5.47442	-5.47442	-5.13441	-5.84174	-7.45558	-5.44524	-5.3803	-2.79614	-5.18863	-2.91126	-5.47442	-2.93448
ITSN1@hsa-miR-140-3p.1@7mer-1a	ITSN1	hsa-miR-140-3p.1	7mer-1a	-4.54526	-4.95209	-2.58061	-5.80195	-5.0796	-2.35999	-4.63987	-5.18863	-5.58079	-6.42285	-5.28334	-5.21639	-2.9205	-4.95209	-5.80195	-6.66999	-6.08407	-4.3579	-3.87415	-4.69807	-4.8312	-4.76625	-3.95369	-4.56202	-5.0531	-2.82596	-5.35129	-5.95969	-5.28334	-5.54485	-6.12762	-5.50715	-5.50715	-5.68323	-5.68323	-4.14538	-3.85027	-5.24874	-4.47352	-3.46683	-4.01964	-5.58079	-4.50849	-5.0531	-4.58162	-5.61514	-4.45657	-4.43876	-4.38915	-3.91527	-4.81065	-5.0531	-5.80195	-5.65191	-5.65191	-5.18863	-1.86797	-2.54128	-5.13441	-5.0531	-5.21639	-2.1688	-5.7604	-5.0531	-5.3803	-5.44524	-4.74024	-2.72968	-1.9627	-2.99972	-5.21639	-5.10866	-4.76625	-5.0796	-4.78963	-5.65191	-5.44524	-8.53287	-4.81065	-6.54047	-5.65191	-4.92447	-5.0796	-5.80195	-5.35129	-4.99991	-4.95209	-5.0531	-5.61514	-5.92043	-5.80195	-6.60313	-4.10189	-4.30895	-4.59924	-5.10866	-5.16107	-3.28823	-5.0531	-4.92447	-5.47442	-4.95209	-5.28334	-3.35222	-5.72304	-3.92749	-5.31605	-2.79614	-4.30895	-2.21121	-5.47442	-2.28373
ITSN1@hsa-miR-141-3p@8mer	ITSN1	hsa-miR-141-3p	8mer	-5.84174	-5.99969	-4.49126	-5.80195	-5.0796	-6.81774	-8.47088	-5.84174	-5.58079	-6.42285	-6.12762	-6.17232	-6.42285	-5.65191	-5.80195	-6.66999	-6.08407	-5.7604	-5.50715	-5.84174	-5.7604	-5.95969	-6.36859	-5.84174	-5.80195	-4.01964	-6.31589	-6.17232	-5.50715	-6.7411	-6.81774	-5.50715	-5.95969	-5.68323	-5.68323	-5.13441	-5.3803	-5.99969	-6.48066	-4.78963	-4.78963	-5.58079	-6.12762	-6.60313	-6.60313	-6.98945	-5.24874	-5.28334	-5.41244	-7.31638	-6.48066	-5.65191	-5.80195	-5.65191	-5.65191	-6.66999	-5.21639	-5.41244	-6.42285	-6.42285	-5.65191	-3.63461	-8.08771	-8.51522	-5.84174	-8.08771	-6.26491	-4.14538	-5.3803	-8.48706	-6.66999	-7.45558	-6.12762	-6.54047	-7.82491	-8.51381	-6.81774	-8.53287	-8.67538	-6.54047	-8.47051	-7.31638	-8.47749	-7.82491	-8.58224	-8.46221	-5.50715	-6.81774	-8.47589	-6.7411	-5.80195	-6.60313	-6.54047	-8.47802	-5.61514	-7.19488	-5.61514	-4.74024	-8.4716	-8.46201	-6.08407	-6.60313	-5.84174	-5.84174	-7.45558	-5.88149	-6.42285	-3.87415	-6.08407	-4.87996	-5.92043	-3.7015
ITSN1@hsa-miR-150-5p@7mer-1a	ITSN1	hsa-miR-150-5p	7mer-1a	-4.54526	-5.99969	-2.06847	-2.97341	-4.47352	-2.60385	-4.95209	-5.84174	-4.40656	-6.42285	-5.50715	-4.90247	-2.65758	-5.65191	-5.10866	-5.31605	-6.08407	-3.18325	-5.50715	-5.84174	-3.95369	-4.95209	-3.95369	-5.0531	-5.80195	-4.92447	-5.50715	-5.31605	-4.58162	-6.7411	-5.50715	-4.90247	-5.50715	-5.68323	-5.68323	-4.14538	-3.21263	-5.24874	-6.48066	-4.2776	-4.78963	-4.95209	-5.7604	-5.65191	-5.0796	-5.41244	-5.24874	-5.28334	-4.38915	-3.73467	-4.97545	-3.96626	-4.92447	-3.62341	-5.65191	-4.26294	-2.43574	-2.43765	-4.99991	-4.47352	-4.58162	-2.5785	-5.0796	-5.0531	-4.92447	-5.44524	-5.31605	-2.34579	-3.01493	-5.02631	-4.8312	-5.44524	-3.64449	-6.54047	-4.78963	-5.65191	-4.58162	-5.0531	-4.81065	-5.13441	-5.65191	-4.92447	-5.54485	-5.0531	-5.31605	-5.3803	-5.35129	-6.81774	-4.92447	-5.65191	-4.71664	-5.28334	-5.3803	-4.95209	-4.74024	-5.50715	-4.63987	-3.18981	-4.74024	-5.41244	-5.65191	-6.60313	-5.21639	-5.84174	-5.72304	-4.76625	-5.31605	-3.87415	-4.00644	-2.44093	-5.28334	-3.7015
ITSN1@hsa-miR-181a-5p@8mer	ITSN1	hsa-miR-181a-5p	8mer	-5.84174	-5.99969	-4.49126	-5.80195	-5.0796	-6.81774	-8.47088	-5.84174	-5.58079	-6.42285	-5.50715	-6.17232	-6.42285	-5.65191	-5.80195	-6.66999	-6.08407	-5.7604	-5.50715	-5.84174	-5.7604	-5.95969	-5.35129	-5.84174	-5.80195	-4.92447	-6.31589	-6.17232	-6.17232	-6.7411	-6.81774	-5.50715	-5.95969	-5.68323	-5.68323	-5.13441	-5.3803	-5.99969	-6.48066	-4.78963	-4.78963	-5.58079	-6.12762	-6.60313	-5.54485	-5.7604	-5.24874	-5.28334	-5.41244	-7.31638	-6.48066	-5.65191	-5.80195	-5.65191	-5.65191	-5.58079	-5.21639	-5.41244	-6.42285	-6.42285	-5.65191	-4.38915	-8.08771	-8.51522	-5.84174	-8.08771	-5.54485	-3.63461	-5.3803	-8.48706	-6.66999	-7.45558	-6.12762	-6.54047	-7.82491	-8.51381	-6.81774	-8.53287	-8.67538	-6.54047	-8.47051	-7.31638	-8.47749	-7.82491	-8.58224	-8.46221	-6.60313	-6.81774	-8.47589	-6.7411	-8.54321	-6.60313	-6.54047	-8.47802	-5.61514	-7.19488	-5.61514	-4.74024	-5.54485	-8.46201	-6.08407	-6.60313	-5.84174	-5.84174	-5.99969	-5.88149	-6.42285	-3.87415	-6.08407	-4.87996	-5.92043	-3.7015
ITSN1@hsa-miR-181d-5p@7mer-1a	ITSN1	hsa-miR-181d-5p	7mer-1a	-5.84174	-5.99969	-3.52229	-5.80195	-5.0796	-6.81774	-8.47088	-5.84174	-5.58079	-6.42285	-5.50715	-6.17232	-6.42285	-5.65191	-5.80195	-6.66999	-6.08407	-5.02631	-5.50715	-4.69807	-5.7604	-5.95969	-5.35129	-5.84174	-5.80195	-4.92447	-6.31589	-6.17232	-6.17232	-6.7411	-6.81774	-5.50715	-5.95969	-5.68323	-5.68323	-5.13441	-4.26294	-5.99969	-6.48066	-4.78963	-4.78963	-5.58079	-6.12762	-6.60313	-5.54485	-5.7604	-5.24874	-5.28334	-5.41244	-7.31638	-6.48066	-5.65191	-5.80195	-5.65191	-5.65191	-5.58079	-5.21639	-5.41244	-5.18863	-5.54485	-5.65191	-4.38915	-8.08771	-8.51522	-5.84174	-8.08771	-5.54485	-3.63461	-5.3803	-8.48706	-6.66999	-7.45558	-6.12762	-6.54047	-7.82491	-8.51381	-5.80195	-8.53287	-8.67538	-6.54047	-8.47051	-7.31638	-8.47749	-7.82491	-8.58224	-8.46221	-6.60313	-6.81774	-8.47589	-6.7411	-8.54321	-6.60313	-6.54047	-8.47802	-5.61514	-7.19488	-5.61514	-4.74024	-5.54485	-8.46201	-6.08407	-6.60313	-5.84174	-5.16107	-5.99969	-5.88149	-6.42285	-3.87415	-6.08407	-4.87996	-5.92043	-3.7015
ITSN1@hsa-miR-190a-5p@7mer-1a	ITSN1	hsa-miR-190a-5p	7mer-1a	-5.84174	-5.99969	-4.49126	-5.80195	-5.0796	-6.81774	-8.47088	-5.84174	-5.58079	-6.42285	-6.12762	-6.17232	-6.42285	-5.65191	-5.80195	-6.66999	-6.08407	-5.7604	-5.50715	-5.84174	-5.7604	-5.95969	-6.36859	-5.84174	-5.80195	-4.92447	-6.31589	-6.17232	-6.17232	-6.7411	-6.81774	-5.50715	-5.95969	-5.68323	-5.68323	-5.13441	-5.3803	-5.99969	-6.48066	-4.78963	-4.78963	-5.58079	-6.12762	-6.60313	-6.60313	-6.98945	-5.24874	-5.28334	-5.41244	-7.31638	-6.48066	-5.65191	-5.80195	-5.65191	-5.65191	-6.66999	-5.21639	-5.41244	-6.42285	-6.42285	-6.42285	-4.38915	-8.08771	-8.51522	-5.84174	-8.08771	-6.26491	-4.14538	-5.3803	-8.48706	-6.66999	-7.45558	-6.12762	-6.54047	-7.82491	-8.51381	-6.81774	-8.53287	-8.67538	-6.54047	-8.47051	-7.31638	-8.47749	-7.82491	-8.58224	-8.46221	-6.60313	-6.81774	-8.47589	-6.7411	-8.54321	-6.60313	-6.54047	-8.47802	-5.61514	-7.19488	-5.61514	-4.74024	-8.4716	-8.46201	-6.08407	-6.60313	-5.84174	-5.84174	-7.45558	-5.88149	-6.42285	-3.87415	-6.08407	-4.87996	-5.92043	-3.7015
ITSN1@hsa-miR-193a-5p@7mer-1a	ITSN1	hsa-miR-193a-5p	7mer-1a	-5.84174	-5.61514	-3.52229	-5.80195	-5.0796	-4.07451	-5.47442	-5.18863	-2.63032	-6.42285	-6.12762	-5.21639	-3.81476	-5.13441	-5.80195	-6.66999	-6.08407	-5.02631	-4.45657	-5.84174	-5.7604	-5.41244	-5.0531	-5.84174	-5.80195	-4.01964	-5.50715	-6.17232	-6.17232	-5.7604	-5.99969	-5.50715	-5.16107	-4.81065	-5.68323	-5.13441	-4.59924	-5.99969	-6.48066	-4.2776	-4.78963	-4.95209	-6.12762	-5.72304	-5.54485	-5.7604	-4.18775	-5.28334	-5.41244	-5.95969	-5.7604	-5.0531	-5.80195	-5.65191	-4.95209	-4.71664	-3.22635	-2.97866	-5.13441	-6.42285	-6.42285	-3.63461	-5.7604	-8.51522	-5.84174	-5.28334	-5.54485	-3.2633	-2.87277	-4.54526	-6.66999	-5.44524	-6.12762	-5.65191	-5.61514	-5.92043	-5.65191	-5.21639	-5.54485	-5.50715	-5.58079	-5.24874	-8.47749	-5.18863	-5.7604	-5.7604	-5.35129	-5.47442	-8.47589	-6.7411	-5.80195	-6.60313	-5.65191	-4.95209	-4.8312	-5.35129	-5.61514	-4.74024	-5.41244	-5.84174	-5.95969	-6.60313	-5.21639	-5.84174	-7.45558	-4.76625	-6.42285	-2.79614	-5.44524	-3.21263	-5.61514	-3.7015
ITSN1@hsa-miR-193a-5p@8mer	ITSN1	hsa-miR-193a-5p	8mer	-5.84174	-5.99969	-3.52229	-5.80195	-5.0796	-4.07451	-5.92043	-5.18863	-2.7643	-6.42285	-6.12762	-5.21639	-4.3579	-5.13441	-5.80195	-6.66999	-6.08407	-5.02631	-4.45657	-5.84174	-5.7604	-5.41244	-6.36859	-5.84174	-5.80195	-4.92447	-5.50715	-6.17232	-6.17232	-6.7411	-5.99969	-5.50715	-5.16107	-4.81065	-5.68323	-5.13441	-5.3803	-5.99969	-6.48066	-4.78963	-4.78963	-5.58079	-6.12762	-5.72304	-5.54485	-6.98945	-4.18775	-5.28334	-5.41244	-5.95969	-5.7604	-5.65191	-5.80195	-5.65191	-4.95209	-5.18863	-5.21639	-3.09536	-5.13441	-6.42285	-6.42285	-3.63461	-5.7604	-8.51522	-5.84174	-5.28334	-5.54485	-4.14538	-3.40408	-4.54526	-6.66999	-5.44524	-6.12762	-6.54047	-5.61514	-5.92043	-5.80195	-5.54485	-5.54485	-6.54047	-5.65191	-5.24874	-8.47749	-5.18863	-5.7604	-8.46221	-5.35129	-6.81774	-8.47589	-6.7411	-5.80195	-6.60313	-6.54047	-5.10866	-4.87996	-5.50715	-5.61514	-4.74024	-5.84174	-5.84174	-5.95969	-6.60313	-5.3803	-5.84174	-7.45558	-4.99991	-6.42285	-3.13778	-6.08407	-3.21263	-5.61514	-3.7015
ITSN1@hsa-miR-194-5p@8mer	ITSN1	hsa-miR-194-5p	8mer	-5.84174	-5.99969	-4.49126	-5.80195	-5.0796	-6.81774	-8.47088	-5.84174	-5.58079	-6.42285	-6.12762	-6.17232	-6.42285	-5.65191	-5.80195	-6.66999	-5.7604	-5.7604	-5.50715	-5.84174	-5.7604	-5.95969	-6.36859	-5.84174	-5.80195	-4.92447	-6.31589	-6.17232	-6.17232	-6.7411	-6.81774	-5.50715	-5.95969	-5.68323	-5.68323	-5.13441	-5.3803	-5.99969	-6.48066	-4.78963	-4.78963	-5.58079	-6.12762	-6.60313	-6.60313	-6.98945	-5.24874	-5.28334	-5.41244	-7.31638	-6.17232	-5.65191	-5.80195	-5.65191	-5.65191	-6.66999	-5.21639	-5.41244	-6.42285	-6.42285	-6.42285	-4.38915	-8.08771	-8.51522	-5.84174	-8.08771	-6.26491	-4.14538	-5.3803	-8.48706	-6.66999	-7.45558	-6.12762	-6.54047	-7.82491	-8.51381	-6.81774	-8.53287	-8.67538	-6.54047	-8.47051	-5.44524	-8.47749	-7.82491	-8.58224	-8.46221	-6.60313	-6.81774	-8.47589	-6.7411	-8.54321	-6.60313	-6.54047	-8.47802	-5.61514	-7.19488	-5.61514	-4.74024	-5.84174	-8.46201	-6.08407	-6.60313	-5.3803	-5.84174	-7.45558	-5.88149	-6.42285	-3.87415	-6.08407	-4.87996	-5.92043	-3.7015
ITSN1@hsa-miR-19a-3p@8mer	ITSN1	hsa-miR-19a-3p	8mer	-5.84174	-5.61514	-4.49126	-5.80195	-5.0796	-6.81774	-8.47088	-5.84174	-5.58079	-6.42285	-6.12762	-6.17232	-6.42285	-5.65191	-5.80195	-6.66999	-6.08407	-5.7604	-5.50715	-5.84174	-5.7604	-5.41244	-6.36859	-5.84174	-5.80195	-4.92447	-6.31589	-6.17232	-6.17232	-6.7411	-6.12762	-5.50715	-5.95969	-5.68323	-5.68323	-5.13441	-5.3803	-5.99969	-6.48066	-4.78963	-4.78963	-5.58079	-6.12762	-6.60313	-4.8312	-6.98945	-5.24874	-5.28334	-5.41244	-5.95969	-6.48066	-5.65191	-5.80195	-5.65191	-5.65191	-6.66999	-4.24825	-5.41244	-6.42285	-6.42285	-6.42285	-4.38915	-5.7604	-8.51522	-5.84174	-8.08771	-6.26491	-4.14538	-5.3803	-8.48706	-6.66999	-7.45558	-6.12762	-6.54047	-7.82491	-8.51381	-6.81774	-8.53287	-8.67538	-6.54047	-8.47051	-7.31638	-8.47749	-7.82491	-8.58224	-8.46221	-6.60313	-6.81774	-5.61514	-6.7411	-8.54321	-6.60313	-6.54047	-8.47802	-5.61514	-7.19488	-5.61514	-4.74024	-8.4716	-8.46201	-6.08407	-6.60313	-5.84174	-5.84174	-7.45558	-5.88149	-6.42285	-3.87415	-6.08407	-4.87996	-5.92043	-3.7015
ITSN1@hsa-miR-200b-3p@7mer-m8	ITSN1	hsa-miR-200b-3p	7mer-m8	-3.82636	-5.61514	-3.52229	-5.80195	-5.0796	-3.05276	-5.41244	-5.84174	-2.343	-6.42285	-4.8312	-5.21639	-3.36899	-4.99991	-5.35129	-6.66999	-6.08407	-5.02631	-3.51317	-4.13114	-5.7604	-4.76625	-6.36859	-5.0531	-5.80195	-4.92447	-6.31589	-6.17232	-5.18863	-5.7604	-5.50715	-4.90247	-5.95969	-4.81065	-5.68323	-5.13441	-3.99138	-5.24874	-6.48066	-4.2776	-4.01964	-5.58079	-5.7604	-5.3803	-5.0796	-5.31605	-4.45657	-4.43876	-5.41244	-4.52515	-5.68323	-5.0531	-5.80195	-5.65191	-5.65191	-6.66999	-2.23983	-2.47865	-5.13441	-4.65852	-5.44524	-2.89336	-5.44524	-5.28334	-5.84174	-5.44524	-6.26491	-3.63461	-3.40408	-4.30895	-5.68323	-7.45558	-6.12762	-5.65191	-5.02631	-5.35129	-5.58079	-8.53287	-5.41244	-5.41244	-5.65191	-4.71664	-5.41244	-5.3803	-5.7604	-5.16107	-5.24874	-6.81774	-8.47589	-6.7411	-5.44524	-5.41244	-5.13441	-4.74024	-4.8312	-5.10866	-4.78963	-3.18981	-5.21639	-5.41244	-5.95969	-6.60313	-5.21639	-5.84174	-5.99969	-5.88149	-5.3803	-3.13778	-5.44524	-2.91126	-5.28334	-3.7015
ITSN1@hsa-miR-218-5p@8mer	ITSN1	hsa-miR-218-5p	8mer	-5.84174	-5.99969	-4.49126	-5.80195	-5.0796	-6.81774	-8.47088	-5.84174	-5.58079	-6.42285	-6.12762	-6.17232	-6.42285	-5.65191	-5.80195	-6.66999	-6.08407	-5.7604	-5.50715	-5.84174	-5.7604	-5.95969	-6.36859	-5.84174	-5.80195	-4.92447	-6.31589	-6.17232	-6.17232	-6.7411	-6.81774	-5.50715	-5.95969	-5.68323	-5.68323	-5.13441	-5.3803	-5.99969	-6.48066	-4.78963	-4.78963	-5.58079	-6.12762	-6.60313	-6.60313	-6.98945	-5.24874	-5.28334	-5.41244	-7.31638	-6.48066	-5.65191	-5.80195	-5.65191	-5.65191	-6.66999	-5.21639	-5.41244	-6.42285	-5.54485	-6.42285	-4.38915	-8.08771	-8.51522	-5.84174	-8.08771	-6.26491	-4.14538	-5.3803	-8.48706	-6.66999	-7.45558	-6.12762	-6.54047	-7.82491	-8.51381	-6.81774	-8.53287	-8.67538	-6.54047	-8.47051	-7.31638	-8.47749	-7.82491	-8.58224	-8.46221	-6.60313	-6.81774	-8.47589	-6.7411	-8.54321	-6.60313	-6.54047	-8.47802	-5.61514	-7.19488	-5.61514	-4.74024	-8.4716	-5.84174	-6.08407	-6.60313	-5.84174	-5.84174	-7.45558	-5.88149	-6.42285	-3.87415	-6.08407	-4.87996	-5.92043	-3.7015
ITSN1@hsa-miR-30a-5p@8mer	ITSN1	hsa-miR-30a-5p	8mer	-3.82636	-5.61514	-3.52229	-5.80195	-5.0796	-3.29624	-5.31605	-4.76625	-5.58079	-6.42285	-5.44524	-5.0796	-3.81476	-5.65191	-5.80195	-5.31605	-6.08407	-5.02631	-4.45657	-5.84174	-5.7604	-4.76625	-5.35129	-5.84174	-5.80195	-4.92447	-6.31589	-6.17232	-6.17232	-6.7411	-6.12762	-5.50715	-5.95969	-5.68323	-5.68323	-5.13441	-3.5525	-5.99969	-6.48066	-3.2633	-4.78963	-4.95209	-5.35129	-5.0796	-4.6763	-6.98945	-5.24874	-5.28334	-5.41244	-4.52515	-5.31605	-5.0531	-4.92447	-5.65191	-4.95209	-3.87415	-2.51251	-2.54128	-5.31605	-4.21579	-5.35129	-2.5785	-4.97545	-5.7604	-4.42311	-5.28334	-5.10866	-4.14538	-3.63461	-3.10112	-5.50715	-7.45558	-6.12762	-5.65191	-4.78963	-8.51381	-5.65191	-5.54485	-5.21639	-5.50715	-5.58079	-4.8312	-8.47749	-7.82491	-5.35129	-5.02631	-5.35129	-6.81774	-5.50715	-5.65191	-8.54321	-6.60313	-6.54047	-4.95209	-4.87996	-5.35129	-5.16107	-3.67705	-5.41244	-5.58079	-5.47442	-4.95209	-5.84174	-5.84174	-5.50715	-5.44524	-5.3803	-3.13778	-5.18863	-2.69489	-5.92043	-2.50838
ITSN1@hsa-miR-330-5p@7mer-m8	ITSN1	hsa-miR-330-5p	7mer-m8	-3.82636	-5.31605	-2.45313	-3.46683	-4.47352	-2.4825	-4.42311	-5.84174	-5.58079	-4.63987	-4.8312	-3.78098	-3.36899	-5.13441	-5.80195	-6.66999	-6.08407	-3.74627	-3.87415	-4.69807	-5.7604	-4.40656	-5.35129	-5.0531	-5.80195	-4.92447	-5.50715	-4.81065	-4.76625	-5.3803	-6.12762	-4.69807	-5.50715	-4.49126	-5.68323	-5.13441	-2.86887	-4.71664	-4.47352	-3.2633	-4.78963	-5.58079	-4.95209	-5.0796	-4.6763	-5.21639	-4.45657	-5.28334	-5.41244	-2.99444	-4.97545	-5.0531	-4.92447	-5.65191	-4.95209	-4.13114	-2.23983	-2.37514	-5.13441	-4.21579	-4.26294	-2.47138	-4.81065	-4.52515	-4.99991	-4.97545	-5.31605	-2.4446	-2.57212	-3.87415	-5.50715	-5.31605	-3.64449	-5.13441	-5.28334	-5.16107	-4.85625	-4.78963	-4.99991	-4.08911	-5.21639	-4.8312	-5.41244	-4.87996	-5.21639	-4.65852	-5.50715	-4.69807	-4.6763	-5.47442	-5.80195	-4.74024	-4.78963	-4.74024	-4.69807	-4.97545	-4.87996	-2.74823	-5.21639	-4.3579	-5.16107	-4.81065	-4.97545	-5.84174	-5.24874	-4.34105	-5.02631	-2.79614	-4.59924	-2.3162	-4.04882	-2.93448
ITSN1@hsa-miR-449a@7mer-m8	ITSN1	hsa-miR-449a	7mer-m8	-5.84174	-5.99969	-4.49126	-5.80195	-5.0796	-6.81774	-8.47088	-5.84174	-5.58079	-6.42285	-6.12762	-6.17232	-6.42285	-5.65191	-5.80195	-6.08407	-6.08407	-5.7604	-5.50715	-5.84174	-5.7604	-5.95969	-6.36859	-5.84174	-5.80195	-4.92447	-6.31589	-6.17232	-6.17232	-6.7411	-6.81774	-5.50715	-5.95969	-5.68323	-5.68323	-5.13441	-5.3803	-5.99969	-6.48066	-3.81476	-4.78963	-5.58079	-6.12762	-6.60313	-6.60313	-6.98945	-5.24874	-5.28334	-5.41244	-7.31638	-6.48066	-5.65191	-5.80195	-5.65191	-5.65191	-6.66999	-5.21639	-5.41244	-6.42285	-6.42285	-5.65191	-4.38915	-8.08771	-8.51522	-5.10866	-8.08771	-6.26491	-4.14538	-5.3803	-8.48706	-6.66999	-7.45558	-6.12762	-6.54047	-7.82491	-8.51381	-6.81774	-8.53287	-8.67538	-6.54047	-8.47051	-5.44524	-8.47749	-7.82491	-8.58224	-5.7604	-6.60313	-6.81774	-5.61514	-6.7411	-8.54321	-6.60313	-6.54047	-8.47802	-5.61514	-7.19488	-5.61514	-4.74024	-8.4716	-8.46201	-6.08407	-6.60313	-5.3803	-5.84174	-7.45558	-5.88149	-6.42285	-3.87415	-6.08407	-4.87996	-5.92043	-3.7015
ITSN1@hsa-miR-490-3p@8mer	ITSN1	hsa-miR-490-3p	8mer	-5.84174	-5.99969	-4.49126	-5.80195	-4.47352	-5.31605	-5.47442	-5.84174	-5.58079	-6.42285	-5.28334	-5.0796	-6.42285	-5.65191	-5.80195	-6.66999	-6.08407	-5.02631	-4.45657	-4.69807	-5.7604	-4.95209	-6.36859	-5.84174	-5.80195	-4.92447	-6.31589	-6.17232	-5.50715	-6.7411	-6.81774	-5.50715	-5.95969	-5.68323	-5.68323	-4.63987	-4.26294	-5.99969	-6.48066	-4.78963	-4.78963	-5.58079	-6.12762	-5.80195	-6.60313	-6.98945	-4.45657	-5.28334	-5.41244	-5.95969	-5.88149	-5.65191	-5.80195	-4.65852	-5.65191	-5.58079	-4.24825	-3.09536	-6.42285	-4.40656	-6.42285	-3.13778	-5.58079	-5.7604	-5.84174	-8.08771	-6.26491	-3.63461	-3.95369	-8.48706	-6.66999	-7.45558	-6.12762	-6.54047	-7.82491	-5.7604	-6.81774	-8.53287	-5.72304	-6.54047	-5.65191	-5.44524	-8.47749	-7.82491	-5.7604	-5.54485	-6.60313	-6.81774	-8.47589	-6.7411	-8.54321	-6.60313	-6.54047	-5.50715	-5.61514	-5.50715	-5.61514	-4.21579	-5.84174	-5.58079	-6.08407	-5.47442	-5.13441	-5.84174	-7.45558	-4.99991	-5.65191	-2.61089	-5.44524	-3.01493	-5.92043	-3.7015
ITSN1@hsa-miR-496.2@8mer	ITSN1	hsa-miR-496.2	8mer	-5.84174	-5.99969	-4.49126	-5.80195	-5.0796	-6.81774	-8.47088	-5.84174	-5.58079	-6.42285	-6.12762	-6.17232	-6.42285	-5.65191	-5.80195	-6.66999	-6.08407	-5.7604	-5.50715	-5.84174	-5.7604	-5.95969	-5.35129	-5.0531	-5.80195	-4.92447	-6.31589	-6.17232	-6.17232	-6.7411	-6.81774	-5.50715	-5.95969	-5.68323	-5.68323	-5.13441	-5.3803	-5.99969	-6.48066	-4.78963	-4.78963	-5.58079	-5.7604	-6.60313	-6.60313	-6.98945	-5.24874	-5.28334	-5.41244	-5.41244	-6.48066	-5.65191	-5.80195	-5.65191	-5.65191	-6.66999	-5.21639	-5.41244	-5.7604	-6.42285	-6.42285	-4.38915	-8.08771	-8.51522	-5.84174	-8.08771	-6.26491	-3.63461	-5.3803	-4.54526	-6.66999	-7.45558	-6.12762	-6.54047	-7.82491	-8.51381	-6.81774	-8.53287	-8.67538	-6.54047	-8.47051	-7.31638	-8.47749	-7.82491	-8.58224	-8.46221	-6.60313	-6.81774	-8.47589	-6.7411	-8.54321	-6.60313	-6.54047	-5.50715	-5.61514	-5.80195	-5.61514	-4.74024	-5.84174	-8.46201	-6.08407	-6.60313	-5.84174	-5.84174	-7.45558	-5.88149	-6.42285	-3.87415	-6.08407	-4.87996	-5.92043	-3.7015
ITSN1@hsa-miR-582-5p@8mer	ITSN1	hsa-miR-582-5p	8mer	-5.84174	-5.13441	-4.49126	-3.46683	-5.0796	-4.07451	-5.92043	-4.76625	-5.58079	-6.42285	-5.44524	-5.0796	-4.3579	-5.65191	-5.80195	-6.66999	-6.08407	-5.02631	-3.87415	-4.13114	-5.7604	-5.41244	-6.36859	-5.84174	-5.80195	-4.92447	-6.31589	-5.95969	-5.50715	-6.7411	-6.81774	-5.50715	-5.95969	-5.68323	-5.68323	-5.13441	-5.3803	-5.99969	-6.48066	-4.2776	-4.78963	-5.58079	-6.12762	-5.68323	-5.54485	-5.61514	-5.24874	-5.28334	-5.41244	-4.76625	-5.7604	-5.0531	-5.80195	-5.65191	-5.65191	-5.58079	-2.61089	-2.618	-5.7604	-4.8312	-5.65191	-2.5208	-8.08771	-8.51522	-5.84174	-5.7604	-5.54485	-3.63461	-3.63461	-8.48706	-6.66999	-7.45558	-6.12762	-6.54047	-7.82491	-5.92043	-5.65191	-5.54485	-5.21639	-6.54047	-5.65191	-5.44524	-5.95969	-5.3803	-5.35129	-5.7604	-6.60313	-6.81774	-8.47589	-5.65191	-5.80195	-6.60313	-6.54047	-5.10866	-5.61514	-5.50715	-5.61514	-4.74024	-5.54485	-5.84174	-5.95969	-6.60313	-5.21639	-5.84174	-5.99969	-5.44524	-6.42285	-3.87415	-5.44524	-4.87996	-5.92043	-3.7015
ITSN2@hsa-miR-124-3p.1@7mer-m8	ITSN2	hsa-miR-124-3p.1	7mer-m8	-8.47399	-8.5044	-8.08771	-8.08771	-8.69862	-8.51078	-7.62227	-8.48953	-8.5736	-7.82491	-8.78961	-7.31638	-6.98945	-8.50215	-5.61514	-8.5571	-8.80553	-8.5634	-8.97906	-8.54969	-8.71274	-8.50925	-5.68323	-8.59381	-8.54268	-8.62072	-8.55347	-8.70567	-8.08771	-8.51514	-8.64779	-8.61071	-8.5347	-7.62227	-8.54391	-8.47999	-8.6148	-8.7311	-8.53965	-7.62227	-8.08771	-8.47256	-5.92043	-6.98945	-8.5441	-8.4991	-8.5522	-8.74521	-8.55597	-8.08771	-7.31638	-7.62227	-5.47442	-8.47744	-8.65478	-8.56026	-6.89997	-7.19488	-7.62227	-5.61514	-8.46554	-5.95969	-7.45558	-8.53707	-8.53945	-5.95969	-7.19488	-3.99138	-7.31638	-5.50715	-8.48566	-8.48518	-8.08771	-5.7604	-8.64789	-8.47339	-8.47527	-5.54485	-6.48066	-8.80437	-8.58573	-8.08771	-8.08771	-7.82491	-8.49395	-8.463	-6.81774	-8.65834	-7.31638	-8.48122	-5.80195	-8.49381	-8.50352	-5.80195	-5.41244	-8.50071	-8.46741	-8.08771	-5.65191	-8.48313	-8.50627	-8.53601	-8.53908	-8.08771	-8.49289	-6.98945	-8.47289	-7.62227	-7.08751	-5.72304	-8.47086	-7.45558
ITSN2@hsa-miR-128-3p@7mer-1a	ITSN2	hsa-miR-128-3p	7mer-1a	-8.47399	-5.80195	-8.08771	-8.08771	-8.69862	-4.49126	-7.62227	-8.48953	-8.5736	-7.82491	-8.78961	-7.31638	-6.98945	-8.50215	-8.08771	-8.5571	-8.80553	-5.65191	-6.98945	-8.54969	-8.71274	-8.50925	-8.65717	-8.59381	-5.80195	-4.95209	-8.55347	-8.70567	-8.08771	-8.51514	-8.64779	-5.21639	-5.68323	-7.62227	-8.54391	-8.47999	-8.6148	-8.7311	-8.53965	-7.62227	-8.08771	-8.47256	-7.45558	-6.04227	-5.3803	-8.4991	-8.5522	-5.61514	-8.55597	-6.08407	-7.31638	-5.47442	-8.58522	-8.47744	-8.65478	-8.56026	-4.40656	-7.19488	-5.92043	-8.47252	-8.46554	-5.95969	-7.45558	-8.53707	-8.53945	-5.54485	-7.19488	-6.89997	-7.31638	-5.50715	-8.48566	-5.50715	-8.08771	-8.56488	-8.64789	-8.47339	-8.47527	-8.56573	-6.48066	-8.80437	-8.58573	-8.08771	-8.08771	-7.82491	-5.92043	-8.463	-6.81774	-8.65834	-7.31638	-8.48122	-8.51233	-8.49381	-5.72304	-5.80195	-5.41244	-8.50071	-5.50715	-8.08771	-6.42285	-8.48313	-5.95969	-5.50715	-8.53908	-8.08771	-8.49289	-6.98945	-5.84174	-3.7239	-7.08751	-5.72304	-8.47086	-7.45558
ITSN2@hsa-miR-144-3p@7mer-m8	ITSN2	hsa-miR-144-3p	7mer-m8	-8.47399	-8.5044	-8.08771	-8.08771	-8.69862	-8.51078	-7.62227	-8.48953	-8.5736	-7.82491	-8.78961	-7.31638	-4.85625	-8.50215	-8.08771	-8.5571	-8.80553	-8.5634	-8.97906	-8.54969	-8.71274	-8.50925	-5.68323	-8.59381	-8.54268	-8.62072	-8.55347	-8.70567	-8.08771	-8.51514	-8.64779	-8.61071	-8.5347	-7.62227	-8.54391	-8.47999	-8.6148	-8.7311	-8.53965	-7.62227	-8.08771	-8.47256	-7.45558	-6.98945	-5.80195	-8.4991	-8.5522	-8.74521	-8.55597	-8.08771	-7.31638	-7.62227	-8.58522	-8.47744	-8.65478	-5.88149	-6.89997	-7.19488	-7.62227	-8.47252	-8.46554	-5.95969	-5.7604	-5.7604	-8.53945	-5.95969	-7.19488	-6.89997	-7.31638	-5.50715	-8.48566	-8.48518	-8.08771	-8.56488	-8.64789	-8.47339	-8.47527	-8.56573	-6.48066	-8.80437	-8.58573	-8.08771	-8.08771	-7.82491	-8.49395	-8.463	-6.81774	-8.65834	-7.31638	-8.48122	-8.51233	-8.49381	-8.50352	-5.80195	-7.82491	-8.50071	-8.46741	-8.08771	-6.42285	-8.48313	-8.50627	-8.53601	-8.53908	-8.08771	-8.49289	-6.98945	-8.47289	-7.62227	-7.08751	-5.72304	-8.47086	-7.45558
ITSN2@hsa-miR-148a-3p@8mer	ITSN2	hsa-miR-148a-3p	8mer	-8.47399	-8.5044	-8.08771	-8.08771	-8.69862	-8.51078	-7.62227	-8.48953	-8.5736	-7.82491	-8.78961	-7.31638	-6.98945	-8.50215	-8.08771	-8.5571	-8.80553	-8.5634	-8.97906	-8.54969	-8.71274	-8.50925	-8.65717	-8.59381	-8.54268	-8.62072	-8.55347	-8.70567	-8.08771	-8.51514	-8.64779	-8.61071	-8.5347	-7.62227	-8.54391	-8.47999	-8.6148	-8.7311	-8.53965	-7.62227	-8.08771	-8.47256	-7.45558	-6.98945	-8.5441	-8.4991	-8.5522	-8.74521	-8.55597	-8.08771	-7.31638	-7.62227	-8.58522	-8.47744	-8.65478	-8.56026	-6.89997	-7.19488	-7.62227	-8.47252	-8.46554	-5.95969	-7.45558	-8.53707	-8.53945	-5.95969	-7.19488	-6.89997	-7.31638	-5.50715	-8.48566	-8.48518	-5.0531	-8.56488	-8.64789	-8.47339	-8.47527	-8.56573	-6.48066	-8.80437	-8.58573	-8.08771	-8.08771	-7.82491	-8.49395	-8.463	-6.81774	-8.65834	-7.31638	-8.48122	-8.51233	-8.49381	-8.50352	-5.80195	-7.82491	-8.50071	-8.46741	-8.08771	-6.42285	-8.48313	-8.50627	-8.53601	-8.53908	-8.08771	-8.49289	-6.98945	-8.47289	-7.62227	-7.08751	-5.72304	-8.47086	-7.45558
ITSN2@hsa-miR-153-3p@8mer	ITSN2	hsa-miR-153-3p	8mer	-8.47399	-8.5044	-8.08771	-8.08771	-8.69862	-8.51078	-7.62227	-8.48953	-8.5736	-7.82491	-8.78961	-7.31638	-6.98945	-8.50215	-8.08771	-8.5571	-8.80553	-8.5634	-8.97906	-8.54969	-8.71274	-8.50925	-8.65717	-8.59381	-8.54268	-8.62072	-8.55347	-8.70567	-8.08771	-8.51514	-8.64779	-8.61071	-8.5347	-7.62227	-8.54391	-8.47999	-8.6148	-8.7311	-8.53965	-7.62227	-8.08771	-8.47256	-7.45558	-6.98945	-8.5441	-8.4991	-8.5522	-8.74521	-8.55597	-8.08771	-7.31638	-7.62227	-8.58522	-8.47744	-8.65478	-8.56026	-6.89997	-7.19488	-7.62227	-8.47252	-8.46554	-5.95969	-7.45558	-8.53707	-8.53945	-5.95969	-7.19488	-6.89997	-7.31638	-5.50715	-8.48566	-8.48518	-8.08771	-8.56488	-8.64789	-8.47339	-8.47527	-8.56573	-6.48066	-8.80437	-8.58573	-8.08771	-8.08771	-7.82491	-8.49395	-8.463	-6.81774	-8.65834	-7.31638	-8.48122	-8.51233	-8.49381	-8.50352	-5.80195	-7.82491	-8.50071	-8.46741	-8.08771	-6.42285	-8.48313	-8.50627	-8.53601	-8.53908	-8.08771	-8.49289	-6.98945	-8.47289	-7.62227	-7.08751	-5.72304	-8.47086	-7.45558
ITSN2@hsa-miR-27a-3p@8mer	ITSN2	hsa-miR-27a-3p	8mer	-8.47399	-8.5044	-8.08771	-8.08771	-8.69862	-8.51078	-7.62227	-8.48953	-8.5736	-7.82491	-8.78961	-7.31638	-6.98945	-8.50215	-8.08771	-8.5571	-8.80553	-8.5634	-8.97906	-8.54969	-8.71274	-8.50925	-8.65717	-8.59381	-8.54268	-8.62072	-8.55347	-8.70567	-8.08771	-8.51514	-8.64779	-8.61071	-8.5347	-7.62227	-8.54391	-8.47999	-8.6148	-8.7311	-5.47442	-7.62227	-8.08771	-8.47256	-7.45558	-6.98945	-8.5441	-6.08407	-8.5522	-8.74521	-8.55597	-8.08771	-7.31638	-7.62227	-8.58522	-8.47744	-8.65478	-8.56026	-6.89997	-7.19488	-7.62227	-8.47252	-8.46554	-5.95969	-7.45558	-8.53707	-8.53945	-5.95969	-7.19488	-6.89997	-7.31638	-5.50715	-8.48566	-8.48518	-8.08771	-8.56488	-8.64789	-8.47339	-8.47527	-8.56573	-6.48066	-8.80437	-8.58573	-8.08771	-8.08771	-5.80195	-8.49395	-8.463	-6.81774	-8.65834	-7.31638	-8.48122	-8.51233	-8.49381	-8.50352	-5.80195	-7.82491	-8.50071	-8.46741	-8.08771	-6.42285	-8.48313	-8.50627	-8.53601	-8.53908	-8.08771	-8.49289	-6.98945	-8.47289	-7.62227	-7.08751	-5.72304	-8.47086	-3.53175
IVD@hsa-miR-1306-5p@8mer	IVD	hsa-miR-1306-5p	8mer	-2.47138	1.20296	1.38704	-1.24047	1.92581	1.31934	1.49709	0.789028	0.938265	0.297744	0.820533	0.628121	1.09025	1.81195	0.894981	0.92841	0.524162	1.69467	1.15461	1.2376	0.678184	0.628121	0.810184	2.04532	0.876608	-0.438399	1.03291	-0.00404149	1.26183	1.19719	0.572577	0.989701	1.39854	0.686396	1.23094	1.0729	-0.0102406	0.759598	1.22849	1.8149	1.3228	0.0383607	2.08403	1.20121	-1.04797	1.51955	1.54426	1.32557	0.734029	1.45188	0.459285	0.273291	1.01531	1.5889	1.03566	1.13707	0.0533841	0.19477	0.535149	0.836657	0.533326	1.20856	1.46716	1.40533	0.592245	1.2134	0.809613	0.681361	0.801826	1.1078	0.501561	1.1179	0.465457	1.11342	1.32465	1.20296	0.804514	0.779087	1.16599	0.721837	3.39979	0.88387	0.845961	0.987201	1.38019	1.50228	1.23011	1.28917	1.04177	1.15541	1.39574	0.873571	0.779635	1.32818	0.816161	1.04799	0.958633	-0.0862295	0.475407	0.854729	0.743999	1.5889	0.600437	-0.203158	2.84451	0.676139	0.58319	1.24681	1.01863	-0.1216	0.39139	0.925377
IVD@hsa-miR-203a-3p.1@7mer-m8	IVD	hsa-miR-203a-3p.1	7mer-m8	-6.89997	-5.13441	-4.20177	-3.50414	-4.42311	-5.47442	-8.47731	-7.45558	-4.81065	-7.45558	-8.08771	-5.72304	-7.19488	-5.58079	-5.61514	-7.19488	-6.7411	-4.1177	-4.14538	-6.98945	-5.31605	-8.08771	-5.58079	-4.87996	-5.0531	-7.45558	-7.82491	-5.84174	-5.50715	-5.3803	-8.46628	-7.62227	-7.62227	-6.7411	-4.90247	-6.21741	-4.85625	-5.68323	-5.16107	-3.12528	-4.37277	-4.95209	-5.72304	-5.92043	-5.54485	-5.31605	-4.15909	-4.87996	-6.7411	-6.36859	-5.68323	-5.68323	-6.89997	-4.87996	-5.35129	-8.4906	-7.08751	-3.67705	-5.65191	-7.08751	-5.65191	-3.7239	-5.44524	-5.7604	-6.7411	-5.7604	-7.45558	-3.59329	-4.74024	-7.45558	-5.72304	-5.18863	-4.81065	-5.7604	-8.46604	-8.4797	-7.82491	-8.46828	-5.35129	-8.4886	-5.41244	-5.44524	-5.95969	-8.08771	-5.65191	-5.72304	-4.92447	-8.08771	-7.82491	-6.17232	-7.45558	-5.44524	-7.62227	-5.3803	-7.31638	-5.50715	-7.31638	-6.31589	-5.68323	-6.04227	-5.88149	-7.62227	-5.21639	-4.76625	-8.49535	-5.88149	-5.7604	-3.51317	-5.47442	-7.19488	-5.72304	-3.18981
IVD@hsa-miR-370-3p@7mer-m8	IVD	hsa-miR-370-3p	7mer-m8	-0.682332	-0.397488	-0.338057	-2.14344	0.444118	-0.0543346	-0.829499	-0.785108	-0.976674	-1.39714	-0.635433	-1.18133	-0.2215	0.421524	-0.70766	-1.04487	-0.730205	0.179836	-0.556094	-0.132348	-0.835414	-0.995319	-0.543819	0.630985	-0.853817	-1.46908	-0.120252	-1.078	-0.378906	-0.362991	-1.15424	-0.270391	-0.189504	-0.635705	-0.332205	-0.387939	-1.4222	-0.672885	-0.137687	0.37307	-0.15665	-1.17971	0.32255	-0.694165	-2.75146	-0.0466835	0.157467	-0.0477362	-0.925403	-0.443305	-1.94936	-0.482771	-0.624913	0.153674	-0.46797	-0.412995	-0.741442	-0.923891	-0.425762	-1.0221	-0.811539	-0.217042	-0.344178	-0.696093	-1.02665	-0.484511	-0.453297	-0.600936	-0.680028	-0.636271	-0.530863	-0.349011	-1.11098	-0.527721	-0.427823	-0.512708	-0.8121	-0.464136	-0.782055	-0.19404	1.9183	-0.537755	-0.72119	-0.410004	-0.395672	-0.0923996	-0.451817	-0.398714	-0.616957	-0.692458	-0.348389	-0.813287	-0.873595	-0.774892	-0.684212	-0.861827	-1.41604	-1.55026	-1.37999	-0.565712	-1.09434	-0.381289	-1.45848	-2.50421	1.3698	-1.32593	-1.86736	-0.462696	-0.628605	-1.46009	-1.06274	-0.322337
IVD@hsa-miR-370-3p@8mer	IVD	hsa-miR-370-3p	8mer	-0.670625	-0.3852	-0.317038	-2.05659	0.459285	-0.0543346	-0.814137	-0.769473	-0.957708	-1.3702	-0.618417	-1.18133	-0.2215	0.421524	-0.692177	-1.024	-0.709968	0.187277	-0.527179	-0.123613	-0.822595	-0.971176	-0.543819	0.635363	-0.853817	-1.46908	-0.10077	-1.02931	-0.356291	-0.3517	-1.1254	-0.24987	-0.157983	-0.596166	-0.322023	-0.335887	-1.38155	-0.655536	-0.129329	0.37307	-0.123613	-1.14517	0.32255	-0.684787	-2.68916	-0.0209456	0.164731	-0.0477362	-0.876192	-0.443305	-1.94936	-0.482771	-0.609102	0.165866	-0.449471	-0.403513	-0.728004	-0.923891	-0.410309	-0.976372	-0.811539	-0.217042	-0.344178	-0.629737	-1.02665	-0.463266	-0.42487	-0.565712	-0.625752	-0.596432	-0.530863	-0.337115	-1.11098	-0.516171	-0.402927	-0.491818	-0.780935	-0.407661	-0.782055	-0.19404	1.91976	-0.527179	-0.72119	-0.399015	-0.363565	-0.0923996	-0.436348	-0.387939	-0.603979	-0.640971	-0.322637	-0.801768	-0.857836	-0.71363	-0.684212	-0.84653	-1.38568	-1.525	-1.3611	-0.543819	-1.09434	-0.381289	-1.35002	-2.50421	1.38391	-1.30309	-1.8209	-0.428412	-0.628605	-1.42884	-1.04175	-0.303542
IVD@hsa-miR-374c-5p@8mer	IVD	hsa-miR-374c-5p	8mer	-6.89997	-6.66999	-6.31589	-6.08407	-6.98945	-8.46455	-8.47731	-7.45558	-7.62227	-7.45558	-8.08771	-7.31638	-7.19488	-6.60313	-6.81774	-7.19488	-6.7411	-6.04227	-7.45558	-6.98945	-7.19488	-8.08771	-8.08771	-4.87996	-7.82491	-7.45558	-7.82491	-7.62227	-7.45558	-7.62227	-8.46628	-7.62227	-7.62227	-6.7411	-7.45558	-6.21741	-7.31638	-7.82491	-6.7411	-6.66999	-5.28334	-5.54485	-5.72304	-6.54047	-6.66999	-6.42285	-6.54047	-6.26491	-6.7411	-6.36859	-6.60313	-5.68323	-6.89997	-4.87996	-6.81774	-8.4906	-4.45657	-6.36859	-7.62227	-7.08751	-7.82491	-4.63987	-8.47554	-8.49483	-6.7411	-8.46436	-7.45558	-6.42285	-7.08751	-7.45558	-7.82491	-7.82491	-7.19488	-8.46794	-8.46604	-8.4797	-7.82491	-8.46828	-5.92043	-5.92043	-8.50196	-6.81774	-7.82491	-8.08771	-6.98945	-7.62227	-6.08407	-8.08771	-7.82491	-8.08771	-7.45558	-8.47542	-7.62227	-6.66999	-7.31638	-8.47836	-7.31638	-6.31589	-6.48066	-6.04227	-7.08751	-7.62227	-6.04227	-5.92043	-8.49535	-5.88149	-7.19488	-5.54485	-7.62227	-4.10189	-8.08771	-4.47352
IVD@hsa-miR-495-3p@7mer-1a	IVD	hsa-miR-495-3p	7mer-1a	-4.24825	-5.13441	-2.56528	-6.08407	-3.05828	-3.16346	-5.84174	-5.41244	-3.01493	-6.17232	-4.49126	-5.50715	-3.97841	-4.24825	-4.71664	-5.44524	-3.81476	-2.63588	-3.10721	-5.02631	-3.28823	-5.18863	-4.24825	-3.82636	-5.31605	-4.50849	-4.3579	-5.3803	-5.3803	-4.38915	-6.21741	-4.47352	-4.74024	-4.24825	-3.58302	-4.21579	-4.47352	-4.17326	-2.88496	-3.3189	-3.79184	-4.95209	-3.73467	-5.61514	-6.66999	-4.8312	-3.65527	-2.33119	-4.63987	-4.69807	-6.60313	-4.69807	-4.81065	-4.14538	-3.8885	-5.02631	-4.01964	-3.67705	-5.16107	-4.40656	-5.31605	-2.67183	-5.31605	-5.0531	-5.68323	-4.85625	-4.92447	-3.29624	-3.50414	-7.45558	-4.40656	-4.97545	-4.40656	-5.13441	-4.54526	-5.58079	-5.21639	-4.74024	-5.0531	-5.61514	-4.10189	-4.95209	-5.35129	-5.0796	-5.21639	-5.16107	-5.21639	-4.81065	-5.35129	-5.21639	-3.92749	-5.44524	-7.62227	-4.71664	-5.0796	-8.47836	-5.0796	-4.56202	-5.21639	-6.04227	-5.35129	-5.50715	-5.21639	-5.92043	-4.61785	-5.0796	-5.7604	-3.51317	-5.13441	-4.10189	-5.61514	-2.79967
IVNS1ABP@hsa-miR-145-5p@8mer	IVNS1ABP	hsa-miR-145-5p	8mer	-5.24874	-5.58079	-6.54047	-2.6921	-6.60313	-5.21639	-5.92043	-5.35129	-5.47442	-7.08751	-6.48066	-6.17232	-5.24874	-5.58079	-7.62227	-6.08407	-5.50715	-6.81774	-5.02631	-6.04227	-4.6763	-5.44524	-5.21639	-5.24874	-6.54047	-3.93957	-5.54485	-7.62227	-5.65191	-5.58079	-6.98945	-5.84174	-5.41244	-4.97545	-5.41244	-6.89997	-5.95969	-5.24874	-5.35129	-4.17326	-4.65852	-5.24874	-5.7604	-5.92043	-5.80195	-8.49729	-7.62227	-8.5534	-4.95209	-6.21741	-8.08771	-5.47442	-6.66999	-7.62227	-5.50715	-7.19488	-4.78963	-5.0531	-6.26491	-5.99969	-5.65191	-5.95969	-5.61514	-5.99969	-5.24874	-5.68323	-6.48066	-3.92749	-5.3803	-4.61785	-5.88149	-5.84174	-6.12762	-5.16107	-6.81774	-5.84174	-6.12762	-5.99969	-5.58079	-6.17232	-5.72304	-5.31605	-5.84174	-6.04227	-5.84174	-5.61514	-5.50715	-5.35129	-6.89997	-6.42285	-7.31638	-6.42285	-5.95969	-5.68323	-5.31605	-6.08407	-5.24874	-4.63987	-5.7604	-6.21741	-6.04227	-5.41244	-7.45558	-8.69821	-5.84174	-7.19488	-6.89997	-6.60313	-5.35129	-4.56202	-6.66999	-3.38674
IVNS1ABP@hsa-miR-182-5p@7mer-m8	IVNS1ABP	hsa-miR-182-5p	7mer-m8	-5.24874	-5.7604	-3.11895	-2.86481	-6.60313	-4.69807	-5.68323	-6.66999	-3.73467	-5.47442	-5.47442	-6.17232	-2.34153	-5.13441	-5.21639	-5.80195	-5.3803	-3.44791	-5.02631	-4.71664	-4.29369	-5.44524	-5.21639	-6.89997	-4.71664	-2.56528	-5.3803	-5.3803	-5.65191	-5.18863	-6.17232	-4.97545	-5.02631	-6.26491	-7.45558	-3.63461	-4.69807	-4.99991	-2.94406	-4.63987	-3.38674	-4.76625	-5.7604	-5.84174	-4.6763	-5.24874	-7.62227	-8.5534	-3.85027	-5.50715	-5.65191	-4.97545	-5.21639	-4.04882	-3.5525	-3.8031	-4.78963	-5.0531	-6.26491	-4.74024	-5.13441	-3.46683	-4.97545	-5.44524	-5.68323	-5.68323	-5.31605	-3.92749	-3.63461	-3.67705	-5.88149	-4.6763	-3.19837	-5.16107	-4.59924	-5.16107	-5.7604	-5.31605	-5.16107	-3.8385	-5.13441	-5.16107	-5.84174	-4.85625	-5.50715	-5.50715	-5.24874	-3.23316	-5.24874	-5.72304	-4.17326	-5.3803	-5.95969	-5.13441	-5.16107	-5.47442	-5.24874	-7.08751	-5.21639	-5.61514	-5.92043	-5.41244	-5.65191	-5.88149	-5.35129	-7.19488	-5.68323	-3.07107	-5.18863	-3.44791	-5.61514	-3.38674
IVNS1ABP@hsa-miR-19a-3p@8mer	IVNS1ABP	hsa-miR-19a-3p	8mer	-5.24874	-8.08771	-6.54047	-4.61785	-6.60313	-6.48066	-5.92043	-6.66999	-5.47442	-7.08751	-6.48066	-6.17232	-5.24874	-7.62227	-7.62227	-6.89997	-8.08771	-6.81774	-7.45558	-6.04227	-6.7411	-6.04227	-5.88149	-6.89997	-6.54047	-4.43876	-7.82491	-5.99969	-7.19488	-7.19488	-6.98945	-5.84174	-7.31638	-6.26491	-7.45558	-6.89997	-5.95969	-7.82491	-7.82491	-6.60313	-7.62227	-8.46346	-8.47896	-8.46552	-7.62227	-6.08407	-7.62227	-8.5534	-4.95209	-8.50188	-6.17232	-7.82491	-6.66999	-7.62227	-5.50715	-7.19488	-4.78963	-5.0531	-6.26491	-5.99969	-5.92043	-3.8385	-5.61514	-5.54485	-6.89997	-6.98945	-6.48066	-3.92749	-5.3803	-5.3803	-5.88149	-5.84174	-6.12762	-6.98945	-6.81774	-6.7411	-5.7604	-5.99969	-5.92043	-6.17232	-6.12762	-5.80195	-6.81774	-6.04227	-5.58079	-6.7411	-6.42285	-6.26491	-6.89997	-6.42285	-7.31638	-6.42285	-5.95969	-5.68323	-6.04227	-6.08407	-6.60313	-3.7239	-7.08751	-6.21741	-7.62227	-6.17232	-7.45558	-8.69821	-6.48066	-5.61514	-6.89997	-6.60313	-5.35129	-4.56202	-5.61514	-5.88149
IVNS1ABP@hsa-miR-203a-3p.1@7mer-1a	IVNS1ABP	hsa-miR-203a-3p.1	7mer-1a	-5.24874	-8.08771	-6.54047	-4.61785	-6.60313	-6.48066	-6.12762	-6.66999	-5.47442	-7.08751	-6.48066	-6.17232	-5.24874	-7.62227	-7.62227	-6.89997	-8.08771	-6.81774	-7.45558	-6.04227	-6.7411	-6.04227	-5.88149	-6.89997	-6.54047	-6.81774	-7.82491	-7.62227	-7.19488	-7.19488	-6.98945	-5.84174	-7.31638	-6.26491	-7.45558	-6.89997	-5.95969	-7.82491	-7.82491	-6.60313	-7.62227	-8.46346	-8.47896	-8.46552	-7.62227	-8.49729	-7.62227	-8.5534	-6.66999	-8.50188	-8.08771	-7.82491	-6.66999	-7.62227	-8.48305	-7.19488	-4.78963	-5.0531	-6.26491	-5.99969	-5.92043	-5.95969	-6.12762	-5.99969	-6.89997	-6.98945	-6.48066	-5.92043	-5.3803	-5.3803	-5.88149	-5.84174	-6.12762	-6.98945	-6.81774	-6.7411	-6.12762	-5.99969	-5.92043	-6.17232	-6.12762	-5.80195	-6.81774	-6.04227	-6.31589	-6.7411	-6.42285	-6.26491	-6.89997	-6.42285	-7.31638	-6.42285	-5.95969	-5.68323	-6.04227	-6.08407	-6.60313	-7.08751	-7.08751	-6.21741	-7.62227	-6.17232	-7.45558	-8.69821	-6.48066	-7.19488	-6.89997	-6.60313	-5.68323	-4.56202	-6.66999	-5.88149
IVNS1ABP@hsa-miR-205-5p@7mer-m8	IVNS1ABP	hsa-miR-205-5p	7mer-m8	-5.24874	-8.08771	-4.24825	-4.61785	-6.60313	-6.48066	-5.92043	-5.35129	-4.40656	-7.08751	-5.68323	-5.58079	-2.84568	-7.62227	-5.21639	-6.08407	-5.80195	-4.97545	-7.45558	-6.04227	-5.13441	-6.04227	-5.21639	-6.89997	-6.54047	-6.81774	-7.82491	-5.99969	-7.19488	-7.19488	-6.98945	-5.84174	-5.61514	-4.97545	-7.45558	-6.89997	-5.95969	-7.82491	-7.82491	-6.60313	-7.62227	-8.46346	-6.04227	-6.17232	-5.24874	-5.65191	-7.62227	-8.5534	-6.66999	-6.21741	-6.42285	-7.82491	-6.66999	-5.0531	-5.50715	-5.80195	-4.78963	-3.64449	-5.72304	-5.99969	-5.65191	-3.8385	-6.12762	-5.99969	-6.89997	-6.98945	-5.61514	-5.92043	-5.3803	-4.61785	-5.44524	-5.84174	-4.90247	-6.98945	-6.81774	-6.7411	-6.12762	-5.99969	-5.92043	-5.47442	-6.12762	-5.31605	-6.81774	-6.04227	-6.31589	-5.61514	-6.42285	-5.35129	-6.89997	-5.31605	-7.31638	-6.42285	-5.95969	-5.13441	-6.04227	-5.61514	-6.60313	-4.63987	-7.08751	-5.61514	-7.62227	-6.17232	-5.65191	-8.69821	-5.84174	-7.19488	-6.89997	-6.60313	-5.35129	-4.56202	-6.66999	-5.88149
IYD@hsa-miR-760@8mer	IYD	hsa-miR-760	8mer	-3.09536	-5.84174	-4.99991	-4.13114	-4.38915	-5.58079	-6.08407	-4.61785	-5.18863	-4.10189	-5.95969	-6.08407	-4.63987	-3.52229	-5.21639	-6.36859	-5.95969	-5.92043	-4.03377	-4.58162	-4.69807	-5.41244	-5.18863	-5.47442	-5.68323	-4.63987	-6.04227	-6.12762	-5.50715	-6.08407	-6.36859	-5.35129	-5.92043	-3.82636	-5.35129	-5.44524	-4.47352	-4.8312	-5.72304	-4.24825	-4.81065	-5.72304	-6.12762	-5.84174	-5.95969	-5.68323	-4.42311	-3.74627	-5.13441	-6.36859	-5.61514	-5.68323	-5.54485	-4.54526	-5.68323	-2.0239	-5.31605	-4.34105	-7.62227	-6.08407	-5.65191	-5.31605	-5.50715	-6.48066	-5.84174	-5.54485	-6.08407	-4.2776	-5.31605	-6.98945	-5.65191	-6.42285	-5.28334	-5.92043	-5.54485	-5.84174	-6.54047	-6.66999	-8.49624	-6.31589	-2.08465	-5.31605	-5.65191	-5.21639	-7.45558	-4.74024	-4.90247	-6.17232	-6.89997	-6.42285	-6.08407	-5.7604	-6.21741	-5.41244	-5.61514	-6.26491	-5.61514	-4.6763	-6.48066	-5.41244	-6.12762	-5.02631	-5.95969	-6.12762	-3.05276	-5.95969	-6.12762	-3.92749	-5.95969	-4.50849	-5.95969	-3.8885
JAG1@hsa-miR-124-3p.1@7mer-m8	JAG1	hsa-miR-124-3p.1	7mer-m8	-4.43876	-7.19488	-3.49434	-5.54485	-6.31589	-5.28334	-5.41244	-5.31605	-6.42285	-5.50715	-7.08751	-5.61514	-5.72304	-7.62227	-5.02631	-6.08407	-7.82491	-6.98945	-4.54526	-4.30895	-4.69807	-5.47442	-6.36859	-6.7411	-5.31605	-4.37277	-8.08771	-7.82491	-5.65191	-5.84174	-8.08771	-4.99991	-5.65191	-4.59924	-5.31605	-7.45558	-4.47352	-5.68323	-5.16107	-3.68826	-4.65852	-4.74024	-5.35129	-5.84174	-5.24874	-5.65191	-6.21741	-4.50849	-6.66999	-7.62227	-6.42285	-4.97545	-5.21639	-4.65852	-4.63987	-5.80195	-5.92043	-5.41244	-5.65191	-5.10866	-5.24874	-3.93957	-6.48066	-6.48066	-7.82491	-8.08771	-5.41244	-4.00644	-7.31638	-6.31589	-5.68323	-5.41244	-4.92447	-5.54485	-7.19488	-8.08771	-5.68323	-6.7411	-5.65191	-5.7604	-8.48615	-5.44524	-7.31638	-4.92447	-6.81774	-7.19488	-5.3803	-6.89997	-7.31638	-5.95969	-8.4673	-7.62227	-6.89997	-5.21639	-7.45558	-7.82491	-7.31638	-3.30364	-8.48477	-6.42285	-6.08407	-5.47442	-5.68323	-6.12762	-5.99969	-5.61514	-8.08771	-3.7239	-5.47442	-4.00644	-8.50917	-7.45558
JAG1@hsa-miR-124-3p.2@7mer-1a	JAG1	hsa-miR-124-3p.2	7mer-1a	-5.72304	-4.23322	-2.11054	-2.96333	-3.71295	-2.82948	-4.71664	-4.45657	-3.04146	-4.47352	-4.45657	-4.90247	-5.72304	-3.7239	-2.85707	-2.58709	-7.82491	-4.99991	-4.54526	-4.30895	-4.04882	-4.42311	-4.54526	-3.42997	-5.0531	-1.49149	-4.78963	-5.02631	-5.35129	-4.54526	-5.28334	-4.1177	-7.45558	-4.10189	-4.38915	-7.45558	-3.16976	-3.90269	-3.18325	-2.74823	-3.06499	-3.8885	-3.92749	-4.95209	-3.58302	-8.48531	-4.1177	-3.48535	-3.5629	-3.52229	-4.26294	-5.47442	-2.81825	-2.86481	-2.77767	-3.79184	-5.92043	-1.98062	-4.81065	-4.63987	-4.56202	-2.75488	-4.52515	-4.65852	-7.82491	-4.54526	-4.56202	-2.58952	-3.76967	-6.31589	-5.21639	-5.41244	-3.90269	-4.69807	-4.74024	-4.97545	-5.18863	-4.63987	-4.74024	-7.19488	-5.41244	-4.24825	-4.34105	-6.54047	-4.26294	-4.92447	-4.85625	-3.30364	-5.47442	-6.89997	-4.71664	-5.31605	-6.89997	-5.02631	-4.87996	-4.92447	-7.31638	-2.32866	-5.21639	-4.76625	-5.28334	-4.95209	-4.40656	-1.85921	-5.50715	-4.76625	-4.43876	-2.48447	-5.47442	-2.57007	-5.21639	-2.91126
JAG1@hsa-miR-124-3p.2@8mer	JAG1	hsa-miR-124-3p.2	8mer	-5.72304	-7.19488	-6.98945	-3.4573	-6.31589	-6.7411	-7.08751	-6.31589	-6.42285	-7.19488	-7.08751	-6.66999	-5.72304	-7.62227	-6.81774	-7.19488	-7.82491	-6.98945	-7.45558	-6.48066	-6.7411	-7.19488	-6.36859	-6.7411	-7.45558	-6.31589	-5.84174	-7.82491	-7.31638	-7.62227	-8.08771	-6.31589	-7.45558	-6.26491	-7.08751	-7.45558	-6.7411	-7.82491	-6.7411	-5.95969	-7.62227	-7.82491	-7.19488	-6.12762	-7.45558	-8.48531	-6.21741	-7.31638	-6.66999	-6.04227	-8.48207	-7.62227	-5.21639	-7.62227	-8.5036	-7.08751	-5.92043	-5.41244	-8.46918	-6.89997	-6.89997	-7.45558	-6.48066	-5.61514	-7.82491	-8.08771	-5.68323	-6.98945	-7.31638	-6.31589	-6.81774	-6.60313	-6.54047	-7.62227	-7.19488	-8.08771	-7.08751	-6.7411	-7.08751	-7.19488	-8.48615	-6.81774	-7.31638	-6.54047	-6.81774	-7.19488	-8.47857	-6.89997	-7.31638	-6.89997	-8.4673	-7.62227	-6.89997	-6.04227	-7.45558	-7.82491	-7.31638	-6.89997	-8.48477	-6.42285	-8.47978	-6.60313	-8.47158	-8.08771	-7.31638	-7.31638	-8.08771	-7.45558	-5.47442	-5.80195	-8.50917	-7.45558
JAG1@hsa-miR-128-3p@7mer-m8	JAG1	hsa-miR-128-3p	7mer-m8	-3.76967	-4.23322	-2.50421	-2.64082	-3.71295	-2.7643	-5.28334	-4.81065	-6.42285	-4.01964	-4.92447	-4.63987	-3.17676	-4.95209	-2.9687	-4.37277	-5.44524	-2.90672	-3.8385	-3.67705	-4.04882	-4.32542	-3.7015	-3.20519	-3.95369	-2.09435	-4.63987	-5.18863	-4.81065	-4.15909	-5.16107	-4.58162	-5.16107	-3.65527	-4.01964	-4.08911	-2.97341	-4.17326	-3.73467	-2.84568	-3.81476	-4.2776	-4.6763	-5.44524	-4.23322	-4.61785	-6.21741	-3.12528	-4.40656	-4.01964	-4.81065	-4.03377	-2.93448	-3.7015	-3.53175	-3.31136	-3.40408	-2.28858	-5.02631	-3.92749	-5.16107	-2.42333	-4.38915	-5.02631	-4.85625	-4.65852	-4.71664	-2.81059	-3.15714	-4.20177	-4.87996	-4.69807	-4.54526	-4.69807	-4.63987	-4.8312	-4.99991	-4.52515	-5.13441	-5.47442	-5.21639	-4.87996	-5.02631	-4.92447	-4.63987	-4.58162	-4.90247	-4.56202	-5.47442	-5.65191	-4.18775	-5.31605	-6.89997	-5.02631	-4.52515	-5.13441	-4.87996	-3.15068	-4.8312	-5.21639	-5.44524	-4.65852	-4.81065	-4.78963	-4.63987	-3.21928	-4.54526	-2.24443	-4.8312	-2.46788	-4.71664	-2.91126
JAG1@hsa-miR-137@7mer-1a	JAG1	hsa-miR-137	7mer-1a	-5.72304	-7.19488	-2.99972	-5.54485	-6.31589	-5.28334	-5.84174	-6.31589	-6.42285	-7.19488	-7.08751	-6.66999	-3.53175	-5.58079	-5.21639	-5.16107	-7.82491	-6.98945	-4.54526	-6.48066	-6.7411	-5.47442	-5.35129	-5.24874	-5.0531	-3.54209	-5.84174	-5.84174	-7.31638	-5.84174	-5.41244	-6.31589	-7.45558	-6.26491	-5.31605	-7.45558	-6.7411	-7.82491	-5.16107	-5.95969	-7.62227	-5.21639	-5.88149	-5.84174	-5.24874	-6.08407	-6.21741	-7.31638	-6.66999	-7.62227	-5.7604	-5.47442	-6.66999	-7.62227	-5.13441	-4.54526	-4.2776	-2.97866	-8.46918	-6.89997	-6.89997	-7.45558	-5.68323	-5.61514	-7.82491	-8.08771	-5.0796	-4.00644	-4.74024	-6.31589	-5.44524	-4.69807	-3.36899	-7.62227	-5.61514	-8.08771	-7.08751	-5.10866	-5.3803	-7.19488	-8.48615	-5.21639	-7.31638	-6.54047	-5.54485	-5.65191	-5.50715	-6.89997	-5.35129	-5.95969	-8.4673	-7.62227	-6.89997	-4.78963	-5.24874	-7.82491	-7.31638	-3.30364	-5.24874	-6.42285	-5.95969	-5.18863	-5.21639	-2.98418	-5.99969	-7.31638	-8.08771	-7.45558	-5.21639	-3.5525	-5.80195	-3.5629
JAG1@hsa-miR-140-3p.2@7mer-m8	JAG1	hsa-miR-140-3p.2	7mer-m8	-4.43876	-5.7604	-3.49434	-3.4573	-4.76625	-4.69807	-5.84174	-5.31605	-4.63987	-5.7604	-5.7604	-5.61514	-4.63987	-5.3803	-5.21639	-6.08407	-5.88149	-4.63987	-7.45558	-4.8312	-5.18863	-5.0796	-5.35129	-4.76625	-5.31605	-3.54209	-5.84174	-5.84174	-5.65191	-5.84174	-6.04227	-4.99991	-7.45558	-4.97545	-5.31605	-4.78963	-4.47352	-5.68323	-5.16107	-4.06168	-4.24825	-4.74024	-5.72304	-5.84174	-4.99991	-8.48531	-4.78963	-5.02631	-4.61785	-5.13441	-6.42285	-4.97545	-5.21639	-4.65852	-5.50715	-5.80195	-5.92043	-3.64449	-5.92043	-5.10866	-5.35129	-3.27246	-5.28334	-5.31605	-7.82491	-5.41244	-6.98945	-4.00644	-4.06168	-6.31589	-5.50715	-5.41244	-4.76625	-5.7604	-5.61514	-5.7604	-5.68323	-5.3803	-5.3803	-5.47442	-8.48615	-5.0796	-5.68323	-5.61514	-5.88149	-5.54485	-5.3803	-6.89997	-7.31638	-5.95969	-5.41244	-7.62227	-6.89997	-4.78963	-5.41244	-5.84174	-7.31638	-4.30895	-5.41244	-6.42285	-5.58079	-5.47442	-5.68323	-6.12762	-5.72304	-5.28334	-5.7604	-3.09536	-6.89997	-3.5525	-5.80195	-2.91126
JAG1@hsa-miR-140-5p@7mer-m8	JAG1	hsa-miR-140-5p	7mer-m8	-3.76967	-4.95209	-2.76113	-2.96333	-3.86204	-3.4573	-5.54485	-4.45657	-4.01964	-4.97545	-5.47442	-6.66999	-4.63987	-5.02631	-4.34105	-5.44524	-5.44524	-3.93957	-4.99991	-3.67705	-5.18863	-5.0796	-4.54526	-4.29369	-4.85625	-3.27246	-5.35129	-5.84174	-5.65191	-4.99991	-5.68323	-6.31589	-5.65191	-4.59924	-4.81065	-4.78963	-4.47352	-5.24874	-4.50849	-4.06168	-4.24825	-4.74024	-5.02631	-5.7604	-5.24874	-5.24874	-4.78963	-3.76967	-4.61785	-5.44524	-5.7604	-4.24825	-4.42311	-4.24825	-4.47352	-4.54526	-3.79184	-3.35222	-5.44524	-4.32542	-4.90247	-2.93448	-5.31605	-4.65852	-5.3803	-5.41244	-4.87996	-3.63461	-4.06168	-2.33378	-5.68323	-6.60313	-4.54526	-5.28334	-4.99991	-5.61514	-5.80195	-5.10866	-5.3803	-3.62341	-5.84174	-5.21639	-5.47442	-4.92447	-5.65191	-7.19488	-5.3803	-4.56202	-7.31638	-5.95969	-4.18775	-5.31605	-5.68323	-4.6763	-5.41244	-5.50715	-5.0796	-3.30364	-5.84174	-5.21639	-5.72304	-5.47442	-5.28334	-5.21639	-5.24874	-5.61514	-5.31605	-3.09536	-5.10866	-3.2633	-5.28334	-2.69489
JAG1@hsa-miR-141-3p@7mer-1a	JAG1	hsa-miR-141-3p	7mer-1a	-3.76967	-7.19488	-2.76113	-2.96333	-4.76625	-4.07451	-5.47442	-5.31605	-4.63987	-5.50715	-7.08751	-5.13441	-4.63987	-5.16107	-5.21639	-5.44524	-7.82491	-5.58079	-4.54526	-4.8312	-5.18863	-4.6763	-5.35129	-4.76625	-5.0531	-3.82636	-5.50715	-6.04227	-5.65191	-5.58079	-5.84174	-4.99991	-5.44524	-4.59924	-4.81065	-4.08911	-4.21579	-4.97545	-4.50849	-4.54526	-4.24825	-4.47352	-5.72304	-5.84174	-4.81065	-5.65191	-4.78963	-5.02631	-6.66999	-5.44524	-6.42285	-5.47442	-5.21639	-4.24825	-5.50715	-5.80195	-5.92043	-3.35222	-5.92043	-5.35129	-5.35129	-3.27246	-5.31605	-5.61514	-5.54485	-5.24874	-5.41244	-3.15068	-3.76967	-4.40656	-5.68323	-5.41244	-4.92447	-5.7604	-4.63987	-5.61514	-5.58079	-6.7411	-5.3803	-5.0531	-5.58079	-5.0796	-5.88149	-5.0796	-5.65191	-5.13441	-5.16107	-5.47442	-5.47442	-5.95969	-5.10866	-5.31605	-6.89997	-5.21639	-5.24874	-5.31605	-5.47442	-4.10189	-5.54485	-5.54485	-5.95969	-5.47442	-5.28334	-5.7604	-5.50715	-5.61514	-5.31605	-2.76771	-6.89997	-3.07107	-5.61514	-3.5629
JAG1@hsa-miR-153-3p@8mer	JAG1	hsa-miR-153-3p	8mer	-5.72304	-7.19488	-6.98945	-5.54485	-6.31589	-6.7411	-7.08751	-6.31589	-6.42285	-7.19488	-7.08751	-6.66999	-5.72304	-7.62227	-6.81774	-7.19488	-7.82491	-6.98945	-7.45558	-6.48066	-6.7411	-7.19488	-6.36859	-6.7411	-7.45558	-6.31589	-8.08771	-7.82491	-7.31638	-7.62227	-8.08771	-6.31589	-7.45558	-6.26491	-7.08751	-7.45558	-6.7411	-7.82491	-6.7411	-5.95969	-7.62227	-7.82491	-7.19488	-7.08751	-7.45558	-8.48531	-6.21741	-7.31638	-6.66999	-7.62227	-8.48207	-7.62227	-6.66999	-7.62227	-8.5036	-7.08751	-5.92043	-5.41244	-8.46918	-6.89997	-6.89997	-7.45558	-6.48066	-6.48066	-7.82491	-8.08771	-6.98945	-6.98945	-7.31638	-6.31589	-6.81774	-6.60313	-6.54047	-7.62227	-7.19488	-8.08771	-7.08751	-6.7411	-7.08751	-7.19488	-8.48615	-6.81774	-7.31638	-6.54047	-6.81774	-7.19488	-8.47857	-6.89997	-7.31638	-6.89997	-8.4673	-7.62227	-6.89997	-6.04227	-7.45558	-5.84174	-7.31638	-6.89997	-8.48477	-6.42285	-8.47978	-6.60313	-8.47158	-8.08771	-7.31638	-7.31638	-8.08771	-7.45558	-6.89997	-5.80195	-8.50917	-7.45558
JAG1@hsa-miR-186-5p@7mer-m8	JAG1	hsa-miR-186-5p	7mer-m8	-5.72304	-7.19488	-6.98945	-5.54485	-6.31589	-6.7411	-7.08751	-6.31589	-6.42285	-7.19488	-7.08751	-6.66999	-5.72304	-7.62227	-6.81774	-7.19488	-7.82491	-6.98945	-7.45558	-6.48066	-6.7411	-7.19488	-6.36859	-6.7411	-7.45558	-6.31589	-8.08771	-7.82491	-7.31638	-7.62227	-8.08771	-6.31589	-7.45558	-6.26491	-7.08751	-7.45558	-6.7411	-7.82491	-6.7411	-5.95969	-7.62227	-7.82491	-7.19488	-7.08751	-7.45558	-8.48531	-6.21741	-7.31638	-6.66999	-7.62227	-8.48207	-7.62227	-6.66999	-7.62227	-8.5036	-7.08751	-5.92043	-5.41244	-8.46918	-6.89997	-6.89997	-7.45558	-6.48066	-6.48066	-7.82491	-8.08771	-6.98945	-6.98945	-7.31638	-6.31589	-6.81774	-6.60313	-6.54047	-7.62227	-7.19488	-8.08771	-7.08751	-6.7411	-7.08751	-7.19488	-8.48615	-6.81774	-7.31638	-6.54047	-6.81774	-7.19488	-8.47857	-6.89997	-7.31638	-6.89997	-8.4673	-7.62227	-6.89997	-6.04227	-7.45558	-7.82491	-7.31638	-6.89997	-8.48477	-6.42285	-8.47978	-6.60313	-8.47158	-8.08771	-7.31638	-7.31638	-8.08771	-7.45558	-6.89997	-5.80195	-8.50917	-7.45558
JAG1@hsa-miR-199a-5p@7mer-m8	JAG1	hsa-miR-199a-5p	7mer-m8	-4.14538	-5.7604	-2.76113	-2.7643	-4.76625	-4.42311	-5.92043	-6.31589	-3.22635	-5.7604	-5.35129	-4.76625	-5.72304	-4.95209	-4.06168	-4.63987	-5.88149	-3.93957	-3.8385	-4.8312	-3.68826	-3.65527	-5.0531	-3.96626	-4.47352	-1.79566	-5.21639	-5.84174	-7.31638	-4.81065	-5.95969	-6.31589	-5.02631	-4.59924	-4.81065	-3.81476	-3.8385	-5.24874	-5.16107	-3.42106	-4.65852	-4.47352	-5.72304	-5.68323	-3.78098	-5.0796	-6.21741	-7.31638	-4.17326	-4.76625	-4.87996	-7.62227	-5.21639	-4.04882	-4.03377	-7.08751	-4.2776	-2.97866	-8.46918	-5.35129	-5.65191	-2.93448	-5.31605	-5.44524	-4.99991	-4.8312	-4.97545	-2.65449	-2.87696	-6.31589	-5.44524	-4.69807	-4.63987	-5.28334	-7.19488	-5.28334	-5.68323	-4.97545	-5.13441	-5.47442	-5.13441	-4.90247	-5.0796	-4.56202	-4.99991	-5.54485	-4.85625	-6.89997	-4.99991	-5.0796	-5.80195	-5.0796	-5.44524	-4.52515	-4.76625	-5.13441	-5.47442	-3.68826	-4.97545	-6.42285	-5.35129	-6.60313	-4.95209	-3.0828	-5.72304	-4.97545	-4.87996	-2.48447	-4.8312	-2.73631	-5.0796	-2.69489
JAG1@hsa-miR-214-5p@8mer	JAG1	hsa-miR-214-5p	8mer	-4.43876	-7.19488	-2.37656	-2.7643	-4.3579	-4.07451	-5.24874	-5.31605	-6.42285	-4.78963	-5.13441	-3.92749	-3.97841	-5.58079	-3.49434	-5.88149	-4.30895	-3.4573	-4.07451	-4.30895	-5.18863	-5.0796	-4.3579	-4.29369	-5.0531	-2.15059	-5.41244	-5.18863	-5.35129	-4.58162	-5.41244	-4.58162	-5.44524	-4.32542	-4.01964	-4.08911	-3.63461	-4.49126	-4.50849	-3.68826	-3.36899	-4.74024	-5.35129	-5.61514	-4.58162	-5.31605	-4.38915	-3.27246	-4.17326	-5.44524	-5.0531	-4.97545	-3.81476	-3.85027	-4.76625	-4.03377	-3.79184	-2.28858	-5.65191	-5.10866	-5.02631	-3.113	-4.95209	-5.44524	-4.99991	-4.8312	-4.97545	-3.63461	-2.74512	-4.81065	-4.78963	-5.21639	-4.07451	-4.85625	-5.28334	-5.65191	-5.58079	-4.74024	-5.3803	-4.81065	-5.58079	-4.90247	-5.47442	-5.61514	-5.31605	-5.02631	-5.24874	-5.0531	-5.58079	-6.89997	-5.10866	-7.62227	-6.89997	-6.04227	-4.87996	-5.0796	-5.47442	-2.84568	-5.0531	-4.99991	-5.72304	-5.47442	-4.97545	-2.91126	-5.24874	-4.97545	-5.02631	-2.61089	-5.21639	-3.07107	-5.28334	-2.69489
JAG1@hsa-miR-21-5p@8mer	JAG1	hsa-miR-21-5p	8mer	-5.72304	-7.19488	-4.29369	-5.54485	-6.31589	-6.7411	-7.08751	-6.31589	-4.63987	-7.19488	-7.08751	-6.66999	-5.72304	-5.58079	-6.81774	-7.19488	-7.82491	-6.98945	-7.45558	-6.48066	-5.18863	-7.19488	-6.36859	-6.7411	-7.45558	-3.54209	-5.61514	-7.82491	-7.31638	-5.58079	-8.08771	-6.31589	-7.45558	-6.26491	-4.81065	-7.45558	-6.7411	-7.82491	-4.50849	-5.95969	-4.24825	-7.82491	-5.7604	-7.08751	-7.45558	-6.08407	-6.21741	-4.50849	-6.66999	-7.62227	-8.48207	-7.62227	-6.66999	-7.62227	-5.13441	-7.08751	-5.92043	-5.41244	-8.46918	-5.58079	-6.89997	-3.27246	-6.48066	-6.48066	-5.54485	-8.08771	-6.98945	-6.98945	-7.31638	-6.31589	-6.81774	-6.60313	-4.63987	-7.62227	-7.19488	-5.65191	-5.80195	-5.10866	-5.65191	-5.28334	-8.48615	-6.81774	-7.31638	-6.54047	-5.54485	-7.19488	-8.47857	-6.89997	-7.31638	-6.89997	-5.41244	-7.62227	-6.89997	-6.04227	-7.45558	-7.82491	-7.31638	-6.89997	-8.48477	-6.42285	-5.95969	-5.18863	-5.3803	-8.08771	-7.31638	-7.31638	-8.08771	-7.45558	-6.89997	-4.00644	-5.80195	-3.5629
JAG1@hsa-miR-218-5p@7mer-m8	JAG1	hsa-miR-218-5p	7mer-m8	-5.72304	-5.54485	-3.49434	-3.4573	-4.10189	-3.28823	-5.18863	-4.45657	-6.42285	-2.87696	-5.35129	-4.63987	-3.97841	-5.3803	-4.81065	-5.88149	-5.7604	-4.99991	-4.99991	-6.48066	-4.69807	-5.47442	-4.15909	-4.29369	-5.31605	-2.18639	-5.47442	-5.84174	-5.65191	-5.3803	-6.21741	-6.31589	-7.45558	-4.59924	-4.38915	-7.45558	-4.47352	-4.8312	-4.50849	-5.95969	-3.81476	-4.74024	-5.47442	-5.61514	-4.20177	-4.99991	-4.38915	-3.76967	-6.66999	-7.62227	-5.28334	-7.62227	-4.78963	-4.04882	-5.13441	-4.54526	-3.40408	-3.35222	-5.44524	-4.90247	-4.90247	-3.51317	-5.28334	-5.02631	-5.28334	-5.24874	-5.16107	-2.81059	-3.3189	-3.4761	-4.08911	-5.21639	-4.92447	-5.28334	-4.63987	-5.7604	-4.99991	-4.97545	-5.13441	-5.7604	-5.84174	-4.90247	-5.68323	-5.21639	-5.88149	-5.35129	-5.16107	-6.89997	-5.58079	-6.89997	-4.40656	-4.81065	-3.99138	-5.21639	-5.41244	-5.0796	-5.0796	-3.27246	-4.8312	-6.42285	-5.72304	-4.95209	-5.21639	-8.08771	-5.24874	-4.97545	-5.13441	-2.48447	-5.47442	-2.73631	-5.61514	-2.91126
JAG1@hsa-miR-23a-3p@7mer-m8	JAG1	hsa-miR-23a-3p	7mer-m8	-0.589352	-1.1784	0.365543	-0.495919	-0.33278	-0.0764884	0.334946	-1.41715	-0.386755	0.971676	-0.174736	0.1739	-0.151724	-0.249249	0.53019	0.237776	-0.758443	-0.433114	-1.08928	0.145009	-0.44106	0.287373	0.221282	-0.96997	-0.0061847	1.65072	0.243164	-0.397191	-0.381584	0.145802	0.809613	-0.673987	-1.2488	-0.0206015	0.0266222	-0.273888	-0.2119	-0.521117	-0.834843	-0.031429	-0.600936	-0.301009	-0.383424	-0.291009	-0.287832	-0.207675	-1.65795	-0.610489	-0.229859	-0.201518	-0.144082	-0.752815	0.121004	0.167032	-0.0900334	-0.124283	0.108684	1.0095	0.0311071	0.646899	0.37141	0.318426	0.227979	0.23932	0.45323	0.310548	-0.182944	0.218089	0.568805	-0.363852	0.0269871	0.146919	0.0474928	-0.0216192	-0.397191	0.396239	0.436979	0.155844	-0.231454	0.104993	-0.792046	-0.0910512	-0.150331	-0.235278	0.610119	-0.2119	-1.12098	-0.42753	-0.0509057	-0.994718	0.0219814	-0.778617	-0.212878	-0.163618	0.100457	0.00506919	-0.267962	-0.00879588	0.241593	-0.473233	-0.420695	-0.172086	-0.100096	-1.10313	-0.426049	0.435278	0.737138	0.53289	-0.438399	0.460602	-0.256271	-0.662598
JAG1@hsa-miR-26a-5p@7mer-1a	JAG1	hsa-miR-26a-5p	7mer-1a	-4.43876	-5.54485	-2.99972	-3.4573	-6.31589	-6.7411	-5.92043	-6.31589	-4.63987	-6.08407	-5.7604	-6.66999	-4.63987	-5.02631	-6.81774	-7.19488	-7.82491	-6.98945	-7.45558	-4.8312	-5.18863	-7.19488	-6.36859	-6.7411	-5.0531	-4.37277	-5.61514	-7.82491	-5.47442	-5.18863	-6.21741	-4.99991	-7.45558	-6.26491	-4.81065	-5.02631	-4.8312	-5.24874	-1.00065	-3.68826	-4.65852	-5.21639	-5.7604	-5.7604	-4.81065	-1.15975	-4.78963	-5.02631	-0.78232	-5.44524	0.256394	-1.03076	-5.21639	-0.923605	-0.983717	-5.80195	-3.79184	-5.41244	-8.46918	-5.35129	-5.24874	-3.113	-6.48066	-6.48066	-5.54485	-5.41244	-5.41244	-3.63461	-4.74024	-3.92749	-5.50715	-5.41244	-6.54047	-5.7604	-7.19488	-5.92043	-5.80195	-5.3803	-5.47442	-5.7604	-8.48615	-5.0796	-7.31638	-6.54047	-6.81774	-7.19488	-8.47857	-6.89997	-5.58079	-5.95969	-8.4673	-7.62227	-5.68323	-5.21639	-1.14971	-1.39826	-7.31638	-3.85027	-5.41244	-6.42285	-1.15581	-6.60313	-5.68323	-8.08771	-1.61568	-5.28334	-8.08771	-1.02519	-6.89997	-1.55424	-1.60161	-7.45558
JAG1@hsa-miR-26b-5p@8mer	JAG1	hsa-miR-26b-5p	8mer	-5.72304	-7.19488	-3.49434	-3.4573	-6.31589	-6.7411	-5.92043	-6.31589	-6.42285	-6.08407	-7.08751	-6.66999	-4.63987	-5.58079	-6.81774	-7.19488	-7.82491	-6.98945	-7.45558	-6.48066	-5.18863	-7.19488	-6.36859	-6.7411	-7.45558	-6.31589	-5.84174	-7.82491	-5.65191	-7.62227	-8.08771	-6.31589	-7.45558	-6.26491	-5.31605	-5.02631	-6.7411	-5.24874	-5.16107	-4.06168	-7.62227	-5.21639	-5.88149	-6.12762	-4.99991	-6.08407	-6.21741	-7.31638	-6.66999	-5.44524	-8.48207	-5.47442	-5.21639	-7.62227	-8.5036	-5.80195	-5.92043	-5.41244	-8.46918	-6.89997	-5.50715	-3.93957	-6.48066	-6.48066	-7.82491	-5.72304	-6.98945	-4.00644	-7.31638	-6.31589	-5.68323	-6.60313	-6.54047	-7.62227	-7.19488	-5.92043	-5.80195	-6.7411	-7.08751	-7.19488	-8.48615	-5.44524	-7.31638	-6.54047	-6.81774	-7.19488	-8.47857	-6.89997	-7.31638	-5.95969	-8.4673	-7.62227	-6.89997	-6.04227	-7.45558	-7.82491	-7.31638	-6.89997	-5.41244	-5.7604	-6.08407	-6.60313	-8.47158	-5.7604	-7.31638	-7.31638	-8.08771	-3.09536	-6.89997	-4.00644	-8.50917	-7.45558
JAG1@hsa-miR-34a-5p@7mer-m8	JAG1	hsa-miR-34a-5p	7mer-m8	-5.72304	-7.19488	-3.13778	-5.54485	-6.31589	-4.42311	-5.92043	-6.31589	-6.42285	-5.7604	-7.08751	-4.90247	-3.97841	-5.58079	-6.81774	-7.19488	-7.82491	-6.98945	-4.99991	-6.48066	-6.7411	-7.19488	-5.35129	-5.24874	-4.85625	-2.57007	-5.84174	-7.82491	-7.31638	-5.18863	-8.08771	-4.81065	-5.65191	-6.26491	-7.08751	-5.02631	-4.8312	-5.24874	-6.7411	-3.27246	-4.65852	-5.21639	-5.88149	-7.08751	-5.80195	-6.08407	-6.21741	-5.02631	-4.95209	-7.62227	-5.68323	-7.62227	-4.78963	-5.0531	-5.13441	-4.54526	-3.79184	-3.35222	-5.92043	-6.89997	-5.35129	-7.45558	-5.68323	-5.61514	-5.28334	-8.08771	-6.98945	-3.15068	-4.74024	-4.81065	-4.56202	-6.60313	-4.92447	-7.62227	-5.61514	-8.08771	-5.68323	-5.10866	-5.47442	-7.19488	-8.48615	-5.21639	-5.88149	-4.74024	-5.88149	-7.19488	-8.47857	-5.0531	-5.58079	-6.89997	-5.41244	-7.62227	-6.89997	-5.21639	-5.24874	-5.50715	-5.47442	-3.97841	-5.24874	-6.42285	-5.80195	-6.60313	-5.68323	-5.44524	-5.99969	-5.61514	-8.08771	-3.7239	-5.47442	-3.5525	-8.50917	-7.45558
JAG1@hsa-miR-377-3p@8mer	JAG1	hsa-miR-377-3p	8mer	-5.72304	-7.19488	-4.29369	-5.54485	-4.76625	-6.7411	-5.92043	-6.31589	-6.42285	-7.19488	-5.7604	-5.61514	-4.63987	-7.62227	-5.61514	-7.19488	-5.88149	-6.98945	-7.45558	-4.8312	-6.7411	-7.19488	-6.36859	-6.7411	-7.45558	-4.37277	-8.08771	-7.82491	-5.65191	-5.84174	-8.08771	-6.31589	-5.65191	-6.26491	-7.08751	-7.45558	-6.7411	-5.68323	-6.7411	-5.95969	-7.62227	-5.21639	-5.7604	-6.12762	-7.45558	-8.48531	-6.21741	-7.31638	-6.66999	-6.04227	-6.42285	-7.62227	-6.66999	-5.0531	-5.50715	-5.80195	-5.92043	-4.07451	-5.92043	-6.89997	-6.89997	-7.45558	-5.68323	-6.48066	-7.82491	-5.72304	-6.98945	-6.98945	-7.31638	-6.31589	-6.81774	-6.60313	-6.54047	-7.62227	-7.19488	-5.92043	-7.08751	-5.3803	-5.47442	-7.19488	-5.84174	-6.81774	-5.88149	-6.54047	-5.88149	-5.65191	-8.47857	-6.89997	-7.31638	-6.89997	-8.4673	-7.62227	-6.89997	-5.21639	-5.41244	-7.82491	-5.47442	-4.63987	-5.84174	-6.42285	-8.47978	-6.60313	-8.47158	-8.08771	-7.31638	-5.61514	-5.7604	-3.7239	-5.47442	-4.00644	-8.50917	-7.45558
JAG1@hsa-miR-489-3p@7mer-m8	JAG1	hsa-miR-489-3p	7mer-m8	-4.43876	-5.0796	-6.98945	-3.4573	-4.3579	-4.07451	-5.47442	-6.31589	-2.94872	-5.50715	-5.35129	-5.61514	-5.72304	-7.62227	-5.61514	-7.19488	-5.88149	-6.98945	-4.99991	-4.8312	-5.18863	-7.19488	-4.85625	-5.24874	-4.69807	-3.82636	-5.61514	-5.3803	-5.47442	-7.62227	-5.95969	-4.99991	-7.45558	-4.10189	-4.38915	-5.02631	-4.21579	-5.24874	-5.16107	-5.95969	-4.65852	-5.21639	-5.72304	-5.84174	-4.81065	-5.65191	-4.78963	-4.17326	-6.66999	-5.44524	-6.42285	-7.62227	-6.66999	-4.24825	-5.13441	-7.08751	-3.79184	-5.41244	-8.46918	-5.35129	-5.50715	-3.93957	-5.68323	-6.48066	-5.28334	-5.41244	-5.16107	-3.01493	-4.74024	-4.40656	-6.81774	-5.41244	-6.54047	-7.62227	-5.61514	-5.7604	-5.80195	-5.3803	-5.65191	-5.0531	-5.65191	-5.02631	-5.68323	-5.61514	-5.54485	-5.65191	-5.3803	-6.89997	-5.58079	-6.89997	-5.80195	-7.62227	-5.68323	-5.21639	-5.24874	-5.50715	-5.0796	-3.85027	-5.41244	-6.42285	-5.72304	-5.47442	-5.68323	-5.44524	-5.24874	-5.61514	-5.41244	-3.09536	-5.47442	-4.00644	-5.47442	-7.45558
JAG1@hsa-miR-499a-5p@7mer-m8	JAG1	hsa-miR-499a-5p	7mer-m8	-0.49152	-0.298841	0.841405	0.225276	0.0131755	0.292511	0.642995	-1.24417	0.253264	0.800745	0.236604	0.0673631	-0.0227159	0.183407	0.952495	0.0354073	-0.360816	0.128831	-0.0970706	0.0945737	-0.188856	0.347515	0.136536	-0.563939	-0.0264212	2.3358	0.959325	0.252846	0.571205	0.774113	0.978799	-0.374997	-0.852704	0.0681449	1.06512	-0.125281	0.607248	0.426289	-0.414184	0.229889	-0.0133654	0.259654	0.331712	0.45323	0.700736	0.222861	-1.37815	0.135335	0.389694	0.55751	0.934452	-0.422785	0.253264	0.670913	0.640965	0.495328	-0.169164	1.00153	0.119906	0.956784	0.894348	0.544845	0.543469	0.179435	0.637806	0.626746	0.444559	0.929622	0.614522	0.756477	0.296952	0.0216204	0.742935	0.755965	0.427601	0.580327	0.53742	0.533768	0.146549	0.354057	-0.416248	0.766559	0.531519	-0.479898	0.932692	0.165109	-0.375588	-0.80232	-0.10516	-0.636271	0.61115	-0.505206	-0.363852	0.0512146	0.63891	0.450163	-0.267962	1.43875	0.987816	0.260045	0.797964	0.0905629	0.53019	1.38489	0.327531	1.04442	1.75181	1.45587	-0.0865607	0.659313	0.772518	-0.773729
JAG1@hsa-miR-670-3p@8mer	JAG1	hsa-miR-670-3p	8mer	-4.43876	-7.19488	-6.98945	-5.54485	-6.31589	-6.7411	-7.08751	-6.31589	-6.42285	-7.19488	-7.08751	-6.66999	-5.72304	-7.62227	-5.21639	-7.19488	-5.88149	-6.98945	-7.45558	-6.48066	-6.7411	-7.19488	-6.36859	-6.7411	-7.45558	-4.37277	-8.08771	-7.82491	-7.31638	-7.62227	-6.04227	-6.31589	-7.45558	-4.97545	-7.08751	-7.45558	-6.7411	-7.82491	-4.50849	-5.95969	-7.62227	-7.82491	-5.88149	-5.84174	-4.65852	-8.48531	-4.78963	-5.02631	-6.66999	-7.62227	-5.7604	-7.62227	-6.66999	-4.65852	-8.5036	-7.08751	-5.92043	-4.07451	-5.92043	-6.89997	-6.89997	-7.45558	-6.48066	-5.61514	-5.72304	-8.08771	-6.98945	-6.98945	-4.06168	-6.31589	-6.81774	-6.60313	-6.54047	-7.62227	-7.19488	-8.08771	-7.08751	-6.7411	-5.65191	-7.19488	-8.48615	-6.81774	-7.31638	-6.54047	-5.88149	-7.19488	-5.50715	-6.89997	-5.58079	-6.89997	-5.80195	-5.31605	-6.89997	-6.04227	-7.45558	-7.82491	-7.31638	-4.10189	-5.84174	-5.54485	-8.47978	-5.47442	-8.47158	-5.7604	-5.99969	-7.31638	-8.08771	-3.7239	-6.89997	-5.80195	-8.50917	-7.45558
JAG2@hsa-miR-124-3p.1@7mer-m8	JAG2	hsa-miR-124-3p.1	7mer-m8	-0.752226	-0.692177	-0.611079	-1.22142	-0.87245	-1.87202	-1.55832	-2.84157	-1.9978	-0.827475	-0.781784	-2.04795	-0.604547	-0.629168	-0.59758	-0.833748	-0.816402	0.170097	-0.999185	-1.30236	-1.5199	-0.717241	-2.11235	-1.44127	-0.866708	-1.01963	-0.914834	-0.787718	-1.00882	-1.17939	-0.453	-0.920362	-2.08821	-1.02459	-0.622424	-1.49027	-0.887941	-0.639289	-0.51358	-1.20072	-1.514	-0.744238	-0.909816	-1.46009	-0.646659	-0.776841	-4.76625	-0.721464	-1.6438	-1.2868	-0.50258	-1.04919	-1.09434	-1.02751	-1.19344	-0.795744	-1.57077	-0.517055	0.19477	-0.91596	-0.578166	-0.588457	-0.639289	0.276514	0.548096	-0.0716074	-0.289122	-0.632856	-0.342574	-0.547037	0.332108	0.122545	1.29191	0.141115	0.101964	0.0493501	-0.629737	0.209288	0.365543	0.293331	-0.644353	0.327531	0.0886919	-0.377076	-0.0574531	0.299759	0.0318409	-0.0209456	0.548536	-0.371702	0.863314	-0.214779	-0.262531	-0.31433	-0.564527	-0.21804	-0.836562	-0.540127	0.268509	0.0376285	-0.167566	-0.287536	-0.299144	0.790112	-0.519377	-0.547037	-0.185939	-0.305059	-0.215421	-1.34339	-0.497029	-0.949143
JAG2@hsa-miR-186-5p@7mer-1a	JAG2	hsa-miR-186-5p	7mer-1a	-6.7411	-7.19488	-6.26491	-7.19488	-6.66999	-8.46806	-8.46607	-7.62227	-8.08771	-7.82491	-8.49217	-8.08771	-7.31638	-6.66999	-7.82491	-7.45558	-7.31638	-6.04227	-7.62227	-6.98945	-7.45558	-8.08771	-8.08771	-7.82491	-8.08771	-7.82491	-8.08771	-8.51707	-7.82491	-7.62227	-8.52432	-7.82491	-8.08771	-7.19488	-7.62227	-6.66999	-7.82491	-7.82491	-5.92043	-6.81774	-5.21639	-5.50715	-6.12762	-6.42285	-6.60313	-6.26491	-6.12762	-6.21741	-7.19488	-6.31589	-6.42285	-5.68323	-7.19488	-7.31638	-6.66999	-8.48278	-7.62227	-7.19488	-8.46726	-8.46544	-8.08771	-4.76625	-8.47955	-8.53735	-7.19488	-8.48283	-8.49579	-7.45558	-8.47472	-8.46135	-8.08771	-8.08771	-7.82491	-8.5195	-8.49144	-8.49204	-7.82491	-8.46901	-5.88149	-8.73366	-8.49389	-7.82491	-7.82491	-8.46591	-6.7411	-7.31638	-5.95969	-8.49516	-8.08771	-8.52114	-7.19488	-8.57907	-8.49738	-7.45558	-7.82491	-8.51548	-8.08771	-6.89997	-6.26491	-6.04227	-7.62227	-8.48329	-5.99969	-5.84174	-8.54593	-5.84174	-8.08771	-6.17232	-7.82491	-7.82491	-8.47165	-5.10866
JAG2@hsa-miR-200b-3p@7mer-m8	JAG2	hsa-miR-200b-3p	7mer-m8	-6.7411	-5.7604	-6.26491	-7.19488	-6.66999	-8.46806	-8.46607	-7.62227	-8.08771	-7.82491	-8.49217	-8.08771	-7.31638	-6.66999	-5.61514	-7.45558	-7.31638	-6.04227	-7.62227	-6.98945	-7.45558	-8.08771	-8.08771	-7.82491	-8.08771	-7.82491	-8.08771	-8.51707	-5.7604	-7.62227	-8.52432	-7.82491	-8.08771	-5.16107	-7.62227	-6.66999	-7.82491	-7.82491	-5.92043	-6.81774	-5.21639	-5.50715	-6.12762	-6.42285	-6.60313	-6.26491	-6.12762	-6.21741	-4.95209	-6.31589	-6.42285	-5.68323	-7.19488	-7.31638	-6.66999	-8.48278	-7.62227	-7.19488	-8.46726	-5.61514	-8.08771	-4.76625	-8.47955	-5.7604	-7.19488	-8.48283	-8.49579	-7.45558	-8.47472	-5.02631	-8.08771	-8.08771	-7.82491	-8.5195	-8.49144	-8.49204	-7.82491	-8.46901	-5.88149	-8.73366	-8.49389	-7.82491	-7.82491	-8.46591	-6.7411	-7.31638	-5.95969	-8.49516	-8.08771	-8.52114	-7.19488	-8.57907	-8.49738	-7.45558	-7.82491	-8.51548	-8.08771	-6.89997	-6.26491	-6.04227	-7.62227	-8.48329	-5.99969	-5.84174	-8.54593	-5.84174	-8.08771	-6.17232	-7.82491	-7.82491	-8.47165	-5.10866
JAG2@hsa-miR-30b-5p@8mer	JAG2	hsa-miR-30b-5p	8mer	-4.23322	-4.23322	-2.84938	-2.4922	-3.04146	-3.92749	-5.61514	-4.59924	-4.32542	-5.41244	-4.59924	-4.32542	-2.67496	-5.35129	-4.63987	-5.92043	-5.41244	-2.93448	-3.78098	-5.02631	-3.30364	-4.90247	-5.18863	-5.02631	-5.41244	-2.9205	-5.02631	-5.47442	-5.7604	-5.3803	-4.24825	-3.90269	-4.90247	-2.95361	-2.61316	-3.61323	-3.8385	-4.42311	-3.113	-2.9205	-3.78098	-3.50414	-4.06168	-5.54485	-4.04882	-5.10866	-4.76625	-2.81825	-4.6763	-4.85625	-4.81065	-3.99138	-4.81065	-4.63987	-5.31605	-4.24825	-2.73631	-3.7239	-4.90247	-5.61514	-4.65852	-2.60147	-4.43876	-4.34105	-3.36086	-4.49126	-4.81065	-2.68916	-2.68916	-8.46135	-3.0363	-4.23322	-2.78508	-4.99991	-8.49144	-4.95209	-4.99991	-4.15909	-4.32542	-3.59329	-5.65191	-4.43876	-4.99991	-3.8031	-4.37277	-4.32542	-3.90269	-3.91527	-3.8885	-5.65191	-2.70682	-4.54526	-4.26294	-4.01964	-4.58162	-4.97545	-4.42311	-2.91597	-4.3579	-4.81065	-4.8312	-4.95209	-4.81065	-1.4972	-4.54526	-4.30895	-5.35129	-3.57273	-3.97841	-4.14538	-4.61785	-2.84938
JAG2@hsa-miR-381-3p@8mer	JAG2	hsa-miR-381-3p	8mer	-6.7411	-7.19488	-6.26491	-7.19488	-6.66999	-8.46806	-8.46607	-7.62227	-8.08771	-7.82491	-8.49217	-8.08771	-7.31638	-6.66999	-7.82491	-7.45558	-7.31638	-6.04227	-7.62227	-6.98945	-7.45558	-8.08771	-8.08771	-7.82491	-8.08771	-7.82491	-8.08771	-8.51707	-7.82491	-7.62227	-8.52432	-7.82491	-8.08771	-7.19488	-7.62227	-6.66999	-7.82491	-7.82491	-5.92043	-6.81774	-5.21639	-5.50715	-6.12762	-6.42285	-6.60313	-6.26491	-6.12762	-6.21741	-7.19488	-6.31589	-6.42285	-5.68323	-7.19488	-7.31638	-6.66999	-8.48278	-7.62227	-7.19488	-8.46726	-8.46544	-8.08771	-4.76625	-8.47955	-8.53735	-7.19488	-8.48283	-8.49579	-7.45558	-8.47472	-8.46135	-8.08771	-8.08771	-5.02631	-8.5195	-8.49144	-8.49204	-7.82491	-8.46901	-5.88149	-8.73366	-8.49389	-7.82491	-7.82491	-8.46591	-6.7411	-7.31638	-5.95969	-8.49516	-8.08771	-8.52114	-7.19488	-8.57907	-8.49738	-7.45558	-7.82491	-8.51548	-8.08771	-6.89997	-6.26491	-6.04227	-7.62227	-8.48329	-5.99969	-5.84174	-8.54593	-5.84174	-8.08771	-6.17232	-7.82491	-7.82491	-8.47165	-5.10866
JAG2@hsa-miR-495-3p@8mer	JAG2	hsa-miR-495-3p	8mer	-6.7411	-7.19488	-4.17326	-7.19488	-6.66999	-8.46806	-8.46607	-7.62227	-5.02631	-7.82491	-8.49217	-8.08771	-7.31638	-6.66999	-5.61514	-7.45558	-7.31638	-4.87996	-5.41244	-5.02631	-5.44524	-8.08771	-8.08771	-5.28334	-8.08771	-7.82491	-5.84174	-6.08407	-5.7604	-7.62227	-6.21741	-5.0796	-8.08771	-7.19488	-5.72304	-6.66999	-7.82491	-7.82491	-5.92043	-6.81774	-5.21639	-5.50715	-6.12762	-6.42285	-6.60313	-5.68323	-6.12762	-6.21741	-4.6763	-5.54485	-6.42285	-5.68323	-7.19488	-7.31638	-4.78963	-5.88149	-7.62227	-7.19488	-5.65191	-8.46544	-5.65191	-3.73467	-5.80195	-8.53735	-5.68323	-5.80195	-8.49579	-2.55397	-4.07451	-8.46135	-5.72304	-8.08771	-5.02631	-5.7604	-8.49144	-8.49204	-7.82491	-8.46901	-5.58079	-5.31605	-8.49389	-7.82491	-5.95969	-5.0796	-6.7411	-5.72304	-5.95969	-8.49516	-5.58079	-5.65191	-5.3803	-5.50715	-5.72304	-7.45558	-5.41244	-5.84174	-8.08771	-6.89997	-5.50715	-5.61514	-6.04227	-8.48329	-5.99969	-5.84174	-8.54593	-5.84174	-5.7604	-6.17232	-5.47442	-7.82491	-8.47165	-3.30364
JAG2@hsa-miR-501-3p@7mer-1a	JAG2	hsa-miR-501-3p	7mer-1a	-4.65852	-5.7604	-6.26491	-2.7926	-4.78963	-5.50715	-5.92043	-7.62227	-8.08771	-6.17232	-8.49217	-5.18863	-7.31638	-6.66999	-5.21639	-7.45558	-5.65191	-6.04227	-5.41244	-5.02631	-5.02631	-4.90247	-5.65191	-7.82491	-5.41244	-7.82491	-5.47442	-8.51707	-5.7604	-7.62227	-5.99969	-5.0796	-5.16107	-5.16107	-5.0531	-6.66999	-7.82491	-7.82491	-4.92447	-6.81774	-5.21639	-5.50715	-5.7604	-6.42285	-5.54485	-6.26491	-4.76625	-4.87996	-4.95209	-6.31589	-6.42285	-5.68323	-5.3803	-4.97545	-5.31605	-5.88149	-4.50849	-7.19488	-5.44524	-4.76625	-8.08771	-4.76625	-5.31605	-5.7604	-5.54485	-8.48283	-8.49579	-7.45558	-8.47472	-8.46135	-5.58079	-5.35129	-4.3579	-5.47442	-5.31605	-8.49204	-5.92043	-5.0531	-5.0531	-6.31589	-5.58079	-5.24874	-5.95969	-5.84174	-6.7411	-5.72304	-5.44524	-8.49516	-5.35129	-6.17232	-5.61514	-8.57907	-8.49738	-7.45558	-5.41244	-5.84174	-5.50715	-4.08911	-5.65191	-5.61514	-6.04227	-4.99991	-5.99969	-5.84174	-5.7604	-5.84174	-5.7604	-3.57273	-5.47442	-4.14538	-8.47165	-5.10866
JAG2@hsa-miR-6835-3p@7mer-m8	JAG2	hsa-miR-6835-3p	7mer-m8	-4.65852	-7.19488	-4.17326	-7.19488	-3.91527	-8.46806	-8.46607	-7.62227	-8.08771	-6.17232	-5.80195	-5.72304	-4.54526	-6.66999	-5.21639	-5.50715	-7.31638	-6.04227	-3.41282	-6.98945	-4.29369	-8.08771	-8.08771	-7.82491	-8.08771	-7.82491	-8.08771	-8.51707	-7.82491	-7.62227	-6.21741	-7.82491	-8.08771	-5.16107	-4.54526	-6.66999	-7.82491	-5.24874	-4.92447	-4.63987	-4.2776	-5.50715	-5.7604	-6.42285	-5.54485	-6.26491	-6.12762	-6.21741	-7.19488	-5.54485	-6.42285	-4.24825	-5.3803	-7.31638	-4.78963	-8.48278	-4.50849	-7.19488	-5.65191	-8.46544	-5.3803	-4.76625	-5.44524	-8.53735	-7.19488	-8.48283	-8.49579	-7.45558	-3.61323	-8.46135	-5.72304	-8.08771	-4.63987	-8.5195	-5.0531	-8.49204	-5.92043	-8.46901	-5.88149	-5.13441	-5.84174	-5.44524	-7.82491	-8.46591	-5.50715	-7.31638	-5.95969	-5.28334	-8.08771	-6.17232	-5.61514	-8.57907	-5.54485	-7.45558	-7.82491	-8.51548	-8.08771	-3.95369	-5.65191	-6.04227	-6.04227	-8.48329	-5.3803	-5.13441	-8.54593	-5.3803	-5.7604	-6.17232	-5.28334	-4.14538	-5.61514	-5.10866
JAGN1@hsa-miR-124-3p.1@7mer-m8	JAGN1	hsa-miR-124-3p.1	7mer-m8	-6.81774	-8.08771	-3.5525	-7.19488	-4.59924	-4.78963	-5.31605	-4.95209	-8.08771	-5.7604	-8.67506	-5.16107	-6.66999	-8.48775	-5.61514	-5.31605	-8.68394	-4.1177	-3.54209	-5.18863	-5.0531	-5.18863	-4.58162	-5.0531	-8.08771	-4.20177	-8.54794	-5.35129	-5.7604	-5.58079	-6.08407	-4.61785	-5.31605	-5.16107	-7.82491	-8.52221	-3.8385	-4.8312	-3.36899	-3.02589	-4.49126	-4.34105	-4.49126	-5.7604	-4.85625	-8.52263	-3.10721	-3.52229	-5.10866	-6.08407	-5.68323	-7.82491	-4.78963	-4.78963	-4.85625	-5.31605	-3.93957	-6.66999	-5.31605	-4.65852	-8.08771	-3.51317	-5.7604	-5.44524	-5.7604	-4.99991	-5.41244	-3.40408	-2.82202	-5.88149	-5.58079	-3.95369	-7.82491	-5.58079	-4.74024	-5.58079	-5.58079	-5.54485	-7.62227	-3.85027	-5.84174	-4.95209	-5.41244	-5.80195	-5.0531	-5.7604	-5.16107	-5.35129	-5.47442	-6.17232	-5.80195	-8.46748	-5.72304	-4.52515	-4.95209	-8.51727	-8.08771	-3.28823	-5.18863	-8.50093	-5.58079	-8.52298	-5.68323	-5.28334	-6.04227	-5.61514	-5.84174	-7.62227	-7.08751	-3.24842	-5.61514	-3.53175
JAK1@hsa-miR-106b-5p@7mer-m8	JAK1	hsa-miR-106b-5p	7mer-m8	-5.7604	-5.58079	-4.30895	-3.50414	-4.18775	-5.35129	-5.92043	-4.85625	-6.98945	-6.17232	-5.80195	-5.65191	-4.63987	-5.3803	-5.10866	-6.08407	-5.80195	-5.61514	-3.42997	-5.02631	-4.87996	-4.8312	-4.42311	-5.28334	-4.99991	-3.0363	-5.47442	-6.08407	-5.68323	-5.84174	-6.21741	-5.0531	-5.18863	-5.0531	-4.38915	-8.08771	-3.95369	-4.95209	-5.35129	-4.63987	-8.08771	-4.52515	-5.99969	-5.7604	-4.69807	-5.44524	-4.40656	-3.2405	-4.95209	-5.44524	-5.35129	-5.47442	-4.58162	-5.13441	-5.54485	-5.80195	-3.42106	-3.1443	-5.92043	-5.61514	-5.35129	-2.66601	-5.35129	-5.31605	-5.54485	-5.24874	-5.16107	-3.41282	-4.07451	-4.15909	-5.44524	-4.87996	-4.6763	-5.41244	-4.6763	-5.92043	-5.41244	-4.97545	-5.0531	-5.84174	-5.31605	-5.44524	-5.50715	-5.61514	-5.44524	-5.35129	-4.95209	-4.92447	-5.47442	-6.08407	-4.45657	-5.44524	-4.61785	-4.74024	-4.87996	-5.84174	-5.28334	-3.85027	-5.13441	-5.41244	-5.7604	-5.50715	-5.02631	-3.5629	-6.04227	-4.50849	-5.3803	-2.43574	-5.47442	-3.5525	-5.3803	-7.82491
JAK1@hsa-miR-140-3p.1@7mer-m8	JAK1	hsa-miR-140-3p.1	7mer-m8	-2.88919	-5.58079	-4.30895	-6.08407	-3.40408	-4.43876	-5.28334	-5.35129	-4.69807	-7.82491	-5.80195	-4.99991	-5.72304	-5.61514	-7.82491	-5.54485	-8.51902	-5.02631	-4.52515	-5.02631	-4.21579	-4.61785	-4.58162	-4.06168	-8.08771	-2.7643	-5.35129	-6.08407	-5.31605	-5.28334	-6.21741	-4.85625	-4.45657	-3.61323	-7.62227	-8.08771	-4.47352	-5.16107	-3.52229	-3.76967	-3.49434	-3.85027	-4.95209	-5.65191	-4.15909	-5.24874	-3.44791	-4.34105	-4.6763	-4.59924	-5.41244	-4.29369	-4.01964	-5.13441	-4.42311	-4.38915	-3.82636	-2.88919	-4.81065	-5.41244	-5.65191	-2.97866	-4.78963	-5.65191	-5.54485	-5.0531	-5.16107	-2.6921	-4.74024	-5.99969	-4.8312	-5.28334	-3.10721	-5.41244	-4.85625	-5.41244	-5.28334	-5.3803	-5.3803	-4.99991	-5.84174	-4.76625	-4.99991	-4.56202	-5.54485	-5.54485	-4.50849	-5.13441	-5.28334	-5.65191	-4.13114	-5.24874	-4.69807	-5.02631	-5.24874	-5.24874	-7.82491	-3.10721	-5.21639	-7.31638	-5.35129	-4.76625	-5.13441	-4.56202	-7.82491	-4.15909	-5.0796	-1.92591	-5.47442	-3.2633	-5.50715	-7.82491
JAK1@hsa-miR-142-5p@7mer-1a	JAK1	hsa-miR-142-5p	7mer-1a	-5.7604	-8.08771	-7.82491	-6.08407	-7.19488	-7.62227	-7.31638	-6.7411	-6.98945	-7.82491	-8.49448	-6.81774	-5.72304	-8.08771	-7.82491	-7.82491	-8.51902	-8.08771	-8.49435	-6.98945	-7.08751	-7.45558	-7.08751	-7.19488	-8.08771	-7.19488	-8.51435	-8.55209	-7.62227	-7.82491	-8.48848	-6.98945	-8.08771	-6.42285	-7.62227	-8.08771	-7.31638	-8.08771	-7.82491	-6.60313	-8.08771	-8.503	-7.82491	-7.31638	-8.08771	-8.52319	-7.82491	-8.54455	-7.82491	-8.08771	-8.52798	-7.82491	-7.19488	-7.82491	-8.63403	-7.45558	-6.04227	-6.21741	-8.47361	-6.98945	-7.62227	-7.82491	-6.66999	-6.60313	-8.51599	-8.08771	-7.19488	-7.62227	-7.62227	-5.99969	-7.45558	-6.98945	-7.19488	-8.08771	-8.49056	-8.47583	-7.62227	-7.31638	-7.62227	-7.62227	-8.52327	-7.45558	-7.82491	-6.60313	-7.45558	-7.31638	-8.49357	-7.62227	-7.62227	-6.89997	-8.50867	-7.62227	-7.31638	-5.99969	-7.82491	-8.47618	-7.82491	-7.62227	-8.49334	-7.31638	-8.54704	-7.45558	-8.54881	-8.63458	-7.82491	-8.47818	-8.08771	-8.49403	-7.08751	-5.84174	-8.54585	-7.82491
JAK1@hsa-miR-23c@8mer	JAK1	hsa-miR-23c	8mer	-3.79184	-5.58079	-3.52229	-3.50414	-3.92749	-4.69807	-5.92043	-6.7411	-4.69807	-5.88149	-8.49448	-5.41244	-5.72304	-8.08771	-5.61514	-5.92043	-5.95969	-5.02631	-4.14538	-5.02631	-5.31605	-5.47442	-5.47442	-5.28334	-8.08771	-4.01964	-8.51435	-6.08407	-5.50715	-5.44524	-6.08407	-4.85625	-5.65191	-4.40656	-4.97545	-5.02631	-4.47352	-8.08771	-7.82491	-3.76967	-8.08771	-5.24874	-5.7604	-6.12762	-5.24874	-5.65191	-4.40656	-8.54455	-4.95209	-8.08771	-6.42285	-5.0531	-4.58162	-5.13441	-4.85625	-5.80195	-6.04227	-3.67705	-8.47361	-4.74024	-5.65191	-3.95369	-5.72304	-5.65191	-5.7604	-5.72304	-5.16107	-3.41282	-4.74024	-4.74024	-7.45558	-5.44524	-7.19488	-5.54485	-8.49056	-8.47583	-5.84174	-5.13441	-5.50715	-5.41244	-5.84174	-5.44524	-5.95969	-4.78963	-7.45558	-7.31638	-5.50715	-5.61514	-5.58079	-5.54485	-5.44524	-5.44524	-5.68323	-5.99969	-5.41244	-8.47618	-5.50715	-4.42311	-5.84174	-5.84174	-6.08407	-5.50715	-5.28334	-6.26491	-7.82491	-5.68323	-5.41244	-3.74627	-7.08751	-3.5525	-5.61514	-7.82491
JAK1@hsa-miR-302c-3p.2@7mer-m8	JAK1	hsa-miR-302c-3p.2	7mer-m8	-4.47352	-8.08771	-7.82491	-6.08407	-7.19488	-5.35129	-7.31638	-6.7411	-6.98945	-6.17232	-8.49448	-6.81774	-5.72304	-5.61514	-7.82491	-7.82491	-8.51902	-8.08771	-5.50715	-6.98945	-7.08751	-7.45558	-7.08751	-7.19488	-8.08771	-7.19488	-8.51435	-8.55209	-7.62227	-7.82491	-6.21741	-5.0531	-8.08771	-5.0531	-5.65191	-8.08771	-7.31638	-8.08771	-7.82491	-6.60313	-8.08771	-5.24874	-7.82491	-5.84174	-5.80195	-8.52319	-5.0796	-8.54455	-7.82491	-8.08771	-6.42285	-7.82491	-4.8312	-5.13441	-8.63403	-5.80195	-6.04227	-6.21741	-5.92043	-6.98945	-5.65191	-7.82491	-6.66999	-5.65191	-5.7604	-8.08771	-5.68323	-7.62227	-4.74024	-5.99969	-7.45558	-5.44524	-7.19488	-8.08771	-8.49056	-5.92043	-7.62227	-7.31638	-5.50715	-5.84174	-5.65191	-7.45558	-7.82491	-6.60313	-5.92043	-7.31638	-8.49357	-7.62227	-5.58079	-6.08407	-5.80195	-7.62227	-7.31638	-5.21639	-7.82491	-8.47618	-7.82491	-4.42311	-8.49334	-5.84174	-8.54704	-7.45558	-8.54881	-6.26491	-7.82491	-5.68323	-8.08771	-2.77767	-7.08751	-5.84174	-8.54585	-7.82491
JAK1@hsa-miR-30b-5p@7mer-m8	JAK1	hsa-miR-30b-5p	7mer-m8	1.94123	0.68849	0.356583	0.0453463	1.90061	0.370579	1.88566	0.93148	0.902648	0.822283	0.880733	1.5552	0.707373	0.59706	0.730311	1.15541	0.274871	1.00153	0.413747	1.32557	0.713617	2.05421	0.65872	1.69956	1.42106	1.50344	1.37171	0.992254	1.43375	1.48255	1.17838	0.980699	1.67486	0.95496	0.464998	0.858654	0.987201	0.451941	0.131399	1.14788	0.110129	1.32646	1.02474	1.39854	1.26584	2.06277	0.853002	0.8784	0.982653	0.592245	1.49404	1.06446	1.00688	0.639923	1.15307	0.794689	1.99229	1.75974	1.4888	1.69467	1.36338	1.97319	1.30956	1.5498	1.29907	1.7786	1.41916	1.79402	1.76943	1.49189	1.23861	1.52374	0.850102	1.0729	1.52169	1.4733	1.72349	1.33519	1.5498	1.16292	1.09381	1.57886	1.48046	1.34967	1.52374	1.25	1.34967	1.03772	1.1179	1.38203	1.50014	0.929028	1.31323	1.74374	1.5857	1.53008	1.107	1.23941	1.72597	1.50665	1.30869	1.01596	1.79109	0.653215	1.20451	2.03002	1.50775	2.11549	1.63859	1.75309	1.93477	0.825225
JAK1@hsa-miR-340-5p@7mer-m8	JAK1	hsa-miR-340-5p	7mer-m8	-5.7604	-8.08771	-7.82491	-6.08407	-7.19488	-7.62227	-7.31638	-6.7411	-6.98945	-7.82491	-8.49448	-6.81774	-5.72304	-8.08771	-7.82491	-7.82491	-8.51902	-8.08771	-8.49435	-6.98945	-7.08751	-7.45558	-7.08751	-7.19488	-8.08771	-7.19488	-8.51435	-8.55209	-7.62227	-7.82491	-8.48848	-6.98945	-8.08771	-6.42285	-7.62227	-8.08771	-7.31638	-8.08771	-7.82491	-6.60313	-8.08771	-8.503	-7.82491	-7.31638	-8.08771	-8.52319	-7.82491	-8.54455	-7.82491	-8.08771	-8.52798	-7.82491	-7.19488	-7.82491	-8.63403	-7.45558	-6.04227	-6.21741	-8.47361	-6.98945	-7.62227	-7.82491	-6.66999	-6.60313	-8.51599	-8.08771	-7.19488	-7.62227	-7.62227	-5.99969	-7.45558	-6.98945	-7.19488	-8.08771	-8.49056	-8.47583	-7.62227	-7.31638	-7.62227	-7.62227	-8.52327	-7.45558	-7.82491	-6.60313	-7.45558	-7.31638	-8.49357	-7.62227	-7.62227	-6.89997	-8.50867	-7.62227	-7.31638	-5.99969	-7.82491	-8.47618	-7.82491	-7.62227	-8.49334	-7.31638	-8.54704	-7.45558	-8.54881	-8.63458	-7.82491	-8.47818	-8.08771	-8.49403	-7.08751	-5.84174	-8.54585	-7.82491
JAK1@hsa-miR-448@7mer-m8	JAK1	hsa-miR-448	7mer-m8	-1.19509	-2.48629	-1.97095	-2.23295	-0.706843	-1.88537	-1.65746	-1.58314	-2.36603	-1.77674	-2.06574	-1.08493	-1.90999	-3.4761	-3.82636	-1.76954	-1.99038	-1.12098	-1.40406	-1.85474	-1.86541	-0.518222	-2.01026	-1.07343	-1.56948	-0.893886	-1.67805	-2.343	-2.10424	-1.90584	-1.90999	-1.33208	-0.913643	-1.49027	-1.11405	-1.9093	-1.80576	-2.08551	-2.343	-1.75094	-1.80884	-1.548	-1.93575	-2.4446	-1.30918	-1.47154	-1.77446	-0.953493	-2.16171	-2.04546	-1.57123	-1.67154	-1.9627	-2.53062	-1.98454	-2.51022	-0.845906	-1.46665	-1.87323	-1.38234	-1.23344	-1.14617	-2.09527	-1.01844	-1.25294	-2.19615	-1.51644	-0.819494	-1.16745	-1.537	-1.47317	-1.59397	-1.46174	-1.8516	-2.00167	-2.45501	-1.1296	-1.14484	-2.74512	-1.60204	-1.81677	-1.86409	-2.17174	-2.15365	-2.67807	-2.63296	-1.7033	-1.61237	-2.05305	-1.61145	-1.42646	-2.27132	-2.31494	-1.90429	-1.59162	-1.56406	-2.84157	-0.799178	-1.8046	-2.12374	-1.57266	-2.74213	-1.8714	-1.1784	-2.24443	-1.03446	-2.01512	-1.25294	-1.6645	-1.47599	-1.20581	-1.38455
JAK2@hsa-miR-101-3p.1@8mer	JAK2	hsa-miR-101-3p.1	8mer	-4.6763	-5.21639	-4.3579	-4.6763	-4.92447	-5.50715	-5.92043	-5.47442	-4.6763	-6.17232	-5.92043	-5.7604	-4.76625	-5.95969	-5.80195	-6.04227	-6.26491	-5.95969	-5.41244	-5.02631	-5.68323	-5.54485	-5.3803	-5.72304	-5.16107	-4.99991	-5.92043	-6.17232	-5.92043	-5.95969	-6.21741	-5.0796	-5.84174	-5.24874	-5.7604	-5.0531	-4.85625	-6.36859	-5.47442	-4.85625	-4.95209	-5.99969	-5.7604	-6.81774	-5.50715	-5.31605	-5.61514	-6.60313	-5.21639	-7.08751	-6.31589	-5.7604	-5.61514	-5.65191	-5.84174	-5.99969	-4.2776	-3.74627	-5.95969	-5.65191	-5.65191	-4.07451	-5.88149	-5.7604	-5.84174	-5.80195	-5.7604	-4.29369	-4.97545	-4.56202	-5.72304	-5.44524	-5.35129	-6.21741	-5.99969	-5.95969	-5.92043	-5.54485	-5.84174	-5.50715	-5.84174	-5.72304	-6.12762	-5.61514	-6.04227	-5.80195	-5.88149	-5.7604	-5.80195	-6.12762	-5.92043	-5.72304	-5.7604	-5.10866	-5.41244	-5.84174	-5.61514	-5.84174	-5.95969	-6.54047	-5.99969	-5.68323	-5.95969	-8.08771	-6.04227	-6.12762	-5.95969	-4.00644	-5.47442	-3.27246	-5.24874	-2.92493
JAK2@hsa-miR-101-3p.2@8mer	JAK2	hsa-miR-101-3p.2	8mer	-4.6763	-5.0796	-4.3579	-4.6763	-4.92447	-4.07451	-5.47442	-5.47442	-4.6763	-5.68323	-5.92043	-5.3803	-4.76625	-5.44524	-5.35129	-5.50715	-5.28334	-5.18863	-4.3579	-5.02631	-5.68323	-5.24874	-4.85625	-5.02631	-5.16107	-3.27246	-5.92043	-5.95969	-5.92043	-5.95969	-6.04227	-5.0796	-5.13441	-4.65852	-4.76625	-5.0531	-4.85625	-5.28334	-5.47442	-4.85625	-4.95209	-4.63987	-4.71664	-5.58079	-4.37277	-5.54485	-4.65852	-6.60313	-5.21639	-4.52515	-5.7604	-5.7604	-5.61514	-5.65191	-5.10866	-5.41244	-4.2776	-3.74627	-5.18863	-5.65191	-5.3803	-2.60616	-5.88149	-5.7604	-5.24874	-4.65852	-5.21639	-3.12528	-4.14538	-4.56202	-5.47442	-5.44524	-4.8312	-5.61514	-5.54485	-5.61514	-5.68323	-4.49126	-5.31605	-5.50715	-5.65191	-4.87996	-5.54485	-5.61514	-5.47442	-5.16107	-5.41244	-5.0531	-5.54485	-6.12762	-5.92043	-5.72304	-5.3803	-5.54485	-5.24874	-5.31605	-5.61514	-3.97841	-5.24874	-5.80195	-5.7604	-5.02631	-5.10866	-5.44524	-5.80195	-6.12762	-5.54485	-4.00644	-4.85625	-3.68826	-5.88149	-2.08551
JAK2@hsa-miR-135a-5p@8mer	JAK2	hsa-miR-135a-5p	8mer	-4.6763	-5.99969	-4.3579	-4.6763	-4.92447	-5.50715	-5.92043	-5.47442	-4.6763	-6.17232	-5.92043	-5.7604	-4.76625	-5.95969	-5.80195	-6.17232	-6.26491	-5.18863	-5.41244	-5.02631	-5.68323	-5.54485	-5.3803	-5.72304	-5.16107	-4.99991	-5.92043	-6.17232	-5.92043	-5.95969	-6.21741	-5.0796	-5.84174	-5.24874	-5.7604	-5.0531	-4.85625	-6.36859	-5.47442	-4.85625	-4.95209	-5.99969	-6.36859	-6.81774	-6.42285	-6.21741	-5.61514	-6.60313	-5.21639	-7.08751	-6.98945	-5.7604	-5.61514	-5.65191	-5.84174	-5.99969	-4.2776	-4.23322	-5.95969	-5.65191	-5.65191	-4.07451	-5.3803	-5.7604	-5.84174	-5.80195	-5.7604	-4.29369	-4.97545	-5.18863	-5.47442	-5.44524	-5.35129	-6.21741	-5.99969	-5.95969	-5.92043	-5.54485	-5.84174	-5.50715	-5.84174	-5.72304	-6.12762	-5.61514	-6.04227	-5.80195	-5.88149	-5.7604	-5.80195	-6.12762	-5.92043	-5.72304	-5.7604	-5.54485	-5.41244	-5.84174	-5.61514	-5.84174	-5.95969	-6.54047	-5.99969	-5.68323	-5.95969	-8.08771	-6.04227	-6.12762	-5.95969	-4.00644	-5.47442	-4.21579	-5.88149	-3.67705
JAK2@hsa-miR-144-3p@7mer-1a	JAK2	hsa-miR-144-3p	7mer-1a	-4.6763	-4.85625	-2.23861	-2.87277	-4.3579	-2.81451	-4.8312	-5.47442	-1.76528	-6.17232	-4.87996	-4.3579	-4.76625	-3.99138	-4.81065	-4.78963	-3.52229	-4.47352	-1.87054	-4.10189	-2.91597	-4.40656	-4.85625	-4.50849	-4.74024	-2.46241	-5.35129	-5.31605	-5.13441	-4.50849	-6.04227	-5.0796	-3.87415	-3.44791	-2.69489	-5.0531	-3.62341	-4.71664	-4.13114	-4.3579	-3.36899	-4.17326	-4.95209	-4.99991	-3.06499	-4.92447	-3.53175	-4.97545	-3.59329	-3.4761	-4.87996	-4.03377	-4.06168	-5.65191	-3.8031	-5.02631	-2.68378	-2.84157	-5.41244	-5.65191	-5.3803	-2.35709	-4.49126	-5.50715	-4.42311	-4.52515	-4.95209	-2.81059	-2.74512	-4.56202	-5.47442	-5.44524	-4.24825	-4.87996	-4.90247	-4.97545	-5.92043	-5.13441	-5.16107	-5.50715	-4.74024	-4.95209	-5.0796	-5.61514	-4.34105	-4.78963	-4.8312	-4.10189	-4.63987	-6.12762	-4.18775	-4.03377	-5.3803	-4.50849	-4.56202	-5.0796	-5.13441	-2.73922	-4.90247	-4.59924	-4.8312	-4.95209	-4.40656	-2.51022	-5.02631	-3.49434	-4.50849	-2.48447	-5.21639	-2.53708	-4.21579	-2.17492
JAK2@hsa-miR-204-5p@8mer	JAK2	hsa-miR-204-5p	8mer	-2.87277	-1.54758	-2.23861	-1.87873	-2.63296	-1.74487	-1.89908	-2.24322	-1.53002	-3.96626	-2.36306	-2.73276	-4.76625	-2.27383	-2.19304	-2.89797	-1.80748	-2.01512	0.0927693	-1.71189	-1.36801	-2.27003	-2.84157	-1.8209	-1.96345	-1.47757	-2.49627	-1.85288	-2.16171	-2.16072	-2.53708	-2.66066	-1.20308	-2.46788	-1.6645	-2.31364	-2.39226	-1.88398	-3.16346	-2.47678	-1.60818	-1.43294	-1.82985	-1.5731	-0.679736	-1.95597	-1.56062	-2.13679	-1.94567	-1.65651	-2.43052	-2.25662	-2.36153	-2.64608	-2.47678	-2.27003	-1.86409	-1.45771	-2.49627	-2.01181	-3.8885	-1.11098	-2.19615	-2.98418	-3.2405	-2.58497	-2.69489	-1.56581	-1.3702	-2.25163	-2.9026	-3.65527	-2.81825	-2.76771	-3.13778	-1.81614	-2.46052	-2.50633	-4.21579	-3.00475	-2.07369	-1.79444	-3.85027	-2.81825	-2.11327	-2.7743	-3.85027	-2.28501	-2.54543	-3.18325	-2.44262	-3.19837	-1.94274	-3.00475	-2.13193	-2.81059	-3.46683	-1.5233	-2.24912	-2.55189	-1.6831	-3.22635	-1.96412	-1.25396	-3.10112	-1.17071	-2.00949	-0.72119	-2.03701	-1.03746	-2.29886	-0.653436
JAK2@hsa-miR-216a-5p@8mer	JAK2	hsa-miR-216a-5p	8mer	-4.6763	-5.99969	-3.32761	-4.6763	-4.92447	-4.49126	-5.61514	-5.47442	-4.6763	-6.17232	-5.92043	-5.7604	-4.76625	-5.44524	-5.80195	-6.04227	-6.26491	-5.95969	-3.10721	-5.02631	-5.68323	-5.54485	-5.3803	-5.72304	-5.16107	-4.99991	-5.61514	-6.17232	-5.92043	-5.95969	-6.21741	-5.0796	-5.84174	-5.24874	-5.7604	-5.0531	-4.85625	-6.36859	-5.47442	-4.85625	-4.95209	-5.99969	-5.72304	-6.04227	-4.8312	-5.68323	-5.61514	-6.60313	-5.21639	-7.08751	-6.98945	-5.7604	-5.61514	-5.65191	-5.84174	-5.99969	-3.40408	-3.74627	-5.95969	-5.0531	-5.65191	-3.27246	-5.61514	-5.7604	-5.84174	-5.80195	-5.7604	-4.29369	-4.97545	-5.18863	-5.72304	-5.44524	-3.79184	-6.21741	-5.54485	-5.95969	-5.92043	-5.54485	-5.84174	-5.50715	-5.65191	-5.02631	-6.12762	-5.61514	-6.04227	-5.80195	-5.88149	-5.7604	-5.54485	-6.12762	-5.92043	-5.31605	-5.7604	-5.54485	-5.41244	-5.54485	-5.61514	-5.84174	-5.58079	-6.54047	-5.99969	-5.68323	-5.16107	-5.44524	-6.04227	-5.21639	-5.95969	-3.16346	-5.47442	-4.21579	-5.88149	-3.67705
JAK2@hsa-miR-375@7mer-1a	JAK2	hsa-miR-375	7mer-1a	-2.5676	-0.390024	-1.79983	-1.52074	-1.93215	-1.54311	-0.791764	-1.64766	-2.93889	-3.66634	-1.4033	-2.35999	-2.73276	-1.14971	-1.43256	-1.65795	-0.597003	-1.79566	0.540244	-2.02632	-0.828038	-1.65699	-2.84157	-0.801483	-1.43894	-0.960305	-1.46096	-1.28615	-1.50115	-1.93352	-5.02631	-1.91486	-0.559607	-2.5763	-1.06424	-1.80748	-1.21929	-1.30008	-2.22361	-2.27003	-1.5898	-0.853524	-1.2697	-0.772609	-0.0896861	-1.07769	-1.14154	-1.89493	-1.44244	-1.08462	-1.5493	-2.25662	-2.09874	-1.70645	-2.22361	-1.92663	-1.50925	-0.839115	-1.08462	-1.26306	-2.75146	-0.327256	-1.46383	-2.33378	-1.66553	-2.11054	-2.00869	-0.956512	-0.93582	-1.9753	-4.24825	-3.37768	-2.51684	-2.01984	-2.39719	-1.48905	-1.80748	-2.16072	-2.93889	-1.98139	-1.15323	-2.40873	-3.08929	-1.98062	-0.768079	-1.64621	-2.03454	-2.28501	-2.18208	-4.99991	-1.94722	-1.67409	-2.16374	-2.08465	-2.21	-1.38684	-1.59974	-0.953183	-1.2488	-1.5318	-0.8357	-1.66653	-0.607987	-0.993828	-2.44262	-0.393008	-1.30272	-0.454769	-0.932635	-0.583011	-1.29682	-0.0747055
JAK2@hsa-miR-381-3p@7mer-m8	JAK2	hsa-miR-381-3p	7mer-m8	-3.52229	-3.82636	-1.94647	-4.6763	-4.3579	-2.91597	-4.61785	-3.63461	-3.5525	-4.30895	-5.35129	-4.13114	-3.76967	-4.56202	-4.18775	-4.3579	-5.80195	-4.87996	-2.54339	-3.16346	-4.24825	-4.56202	-3.13143	-3.30364	-3.00997	3.99993	-5.35129	-4.95209	-4.69807	-4.6763	-5.3803	-3.90269	-2.92493	-2.81451	-4.76625	-3.44791	-3.43911	-4.8312	-4.13114	-4.3579	-2.37056	-3.35222	-4.65852	-4.52515	-3.78098	-4.49126	-3.29624	-4.40656	-4.00644	-3.60306	-5.18863	-5.16107	-3.75824	-4.1177	-3.65527	-3.82636	-2.68378	-2.70063	-4.49126	-5.41244	-3.8885	-2.18973	-4.23322	-4.34105	-5.24874	-4.3579	-4.42311	-2.81059	-2.63588	-3.10112	-5.0796	-4.59924	-4.8312	-5.13441	-4.04882	-4.8312	-4.99991	-4.49126	-4.78963	-2.69774	-4.95209	-4.71664	-4.81065	-4.43876	-4.42311	-4.63987	-4.8312	-3.27246	-4.58162	-3.92749	-4.45657	-5.16107	-5.3803	-3.8385	-4.34105	-4.69807	-4.85625	-2.94406	-4.49126	-4.59924	-5.13441	-4.76625	-3.97841	-3.67705	-4.24825	-2.58952	-4.59924	-2.61555	-3.35222	-2.42171	-3.7015	-1.82026
JAK2@hsa-miR-582-5p@7mer-1a	JAK2	hsa-miR-582-5p	7mer-1a	-4.6763	-5.21639	-3.32761	-4.6763	-4.92447	-4.49126	-5.92043	-5.47442	-4.6763	-6.17232	-5.92043	-5.7604	-4.76625	-5.44524	-5.80195	-6.04227	-5.80195	-4.10189	-2.6809	-5.02631	-5.68323	-5.24874	-5.3803	-5.72304	-5.16107	-4.99991	-5.61514	-5.95969	-5.47442	-5.95969	-6.21741	-5.0796	-5.50715	-5.24874	-5.7604	-5.0531	-4.85625	-6.36859	-5.47442	-4.85625	-4.24825	-5.99969	-5.7604	-5.72304	-6.42285	-4.8312	-5.61514	-6.60313	-5.21639	-5.95969	-6.31589	-5.7604	-5.61514	-4.65852	-5.84174	-5.02631	-4.2776	-3.74627	-5.95969	-5.41244	-5.3803	-3.27246	-5.3803	-5.7604	-5.3803	-5.28334	-5.7604	-3.67705	-4.97545	-5.18863	-5.72304	-4.74024	-4.10189	-6.21741	-5.99969	-5.95969	-5.92043	-5.13441	-5.41244	-5.50715	-5.84174	-5.72304	-6.12762	-5.61514	-5.54485	-5.54485	-5.88149	-5.7604	-5.80195	-6.12762	-5.92043	-5.72304	-5.7604	-5.54485	-5.41244	-5.3803	-5.61514	-4.50849	-5.58079	-6.54047	-5.7604	-5.68323	-5.10866	-4.49126	-6.04227	-6.12762	-5.41244	-3.16346	-5.0796	-3.68826	-5.24874	-2.92493
JAK3@hsa-miR-1193@7mer-m8	JAK3	hsa-miR-1193	7mer-m8	-4.24825	-5.72304	-6.31589	-6.42285	-4.17326	-8.46597	-5.92043	-7.62227	-7.62227	-7.82491	-5.31605	-7.45558	-3.97841	-4.95209	-5.21639	-5.88149	-5.41244	-6.04227	-3.8885	-6.98945	-4.26294	-4.76625	-5.18863	-7.82491	-4.42311	-3.08929	-5.3803	-6.04227	-5.3803	-4.81065	-5.99969	-7.62227	-2.74823	-6.89997	-4.17326	-6.48066	-0.473515	-4.99991	-6.66999	-6.7411	-5.28334	-5.50715	-5.58079	-5.61514	-3.62341	-5.31605	-4.78963	-4.3579	-6.7411	-5.58079	-4.40656	-5.68323	-6.89997	-4.87996	-4.42311	-5.31605	-2.28501	-3.40408	-7.82491	-5.41244	-8.08771	-3.15714	-5.44524	-5.50715	-6.98945	-5.7604	-5.68323	-3.62341	-7.31638	-7.45558	-5.72304	-5.35129	-7.62227	-5.58079	-4.54526	-5.65191	-5.68323	-5.18863	-5.58079	-3.7015	-8.50167	-5.02631	-5.95969	-8.46402	-5.92043	-5.3803	-4.99991	-5.28334	-7.82491	-8.08771	-5.72304	-4.81065	-5.72304	-7.08751	-7.82491	-5.84174	-4.74024	-3.15714	-5.21639	-6.04227	-5.7604	-5.50715	-5.41244	-5.88149	-6.04227	-5.88149	-5.41244	-3.57273	-7.82491	-4.10189	-5.47442	-4.69807
JAKMIP1@hsa-miR-124-3p.1@7mer-1a	JAKMIP1	hsa-miR-124-3p.1	7mer-1a	-4.76625	-6.31589	-5.10866	-3.95369	-8.08771	-5.50715	-5.92043	-5.68323	-5.35129	-6.66999	-6.21741	-6.08407	-4.65852	-6.12762	-7.62227	-6.21741	-8.70812	-6.04227	-5.35129	-5.47442	-7.08751	-6.26491	-5.58079	-5.68323	-5.58079	-7.82491	-5.88149	-7.08751	-7.45558	-5.84174	-6.42285	-5.92043	-5.80195	-6.48066	-7.19488	-5.02631	-5.0531	-8.08771	-5.47442	-4.69807	-7.62227	-5.54485	-6.98945	-6.54047	-6.81774	-6.12762	-5.13441	-8.53005	-5.41244	-6.21741	-6.42285	-5.47442	-5.24874	-5.95969	-5.88149	-5.95969	-5.31605	-4.3579	-6.12762	-5.72304	-5.7604	-3.97841	-5.92043	-5.7604	-5.84174	-5.80195	-5.72304	-4.14538	-4.92447	-5.0531	-6.12762	-5.44524	-5.68323	-5.88149	-5.84174	-5.92043	-6.08407	-5.58079	-5.72304	-5.84174	-5.84174	-5.47442	-5.95969	-5.61514	-6.04227	-5.7604	-5.50715	-5.65191	-5.61514	-6.31589	-5.80195	-5.61514	-5.84174	-5.50715	-5.47442	-5.84174	-5.68323	-5.47442	-5.84174	-6.04227	-6.08407	-5.68323	-6.04227	-8.59751	-6.04227	-8.53915	-6.36859	-3.92749	-5.50715	-4.21579	-5.92043	-8.81454
JAKMIP1@hsa-miR-124-3p.2@8mer	JAKMIP1	hsa-miR-124-3p.2	8mer	-4.76625	-6.31589	-5.10866	-3.95369	-8.08771	-5.50715	-5.92043	-5.68323	-5.35129	-6.66999	-6.21741	-6.08407	-4.65852	-6.12762	-7.62227	-6.21741	-8.70812	-6.04227	-5.35129	-5.47442	-7.08751	-6.26491	-5.58079	-5.68323	-5.58079	-7.82491	-5.88149	-7.08751	-7.45558	-5.84174	-6.42285	-5.92043	-5.80195	-6.48066	-7.19488	-5.02631	-5.0531	-8.08771	-5.47442	-4.69807	-7.62227	-5.54485	-6.98945	-6.54047	-6.81774	-6.12762	-5.13441	-8.53005	-5.41244	-6.21741	-6.42285	-5.47442	-5.24874	-5.95969	-5.88149	-5.95969	-5.31605	-4.3579	-6.12762	-5.72304	-5.7604	-3.97841	-5.92043	-5.7604	-5.84174	-5.80195	-5.72304	-4.14538	-4.92447	-5.0531	-6.12762	-5.44524	-5.68323	-5.88149	-5.84174	-5.92043	-6.08407	-5.58079	-5.72304	-5.84174	-5.84174	-5.47442	-5.95969	-5.61514	-6.04227	-5.7604	-5.50715	-5.65191	-5.61514	-6.31589	-5.80195	-5.61514	-5.84174	-5.50715	-5.47442	-5.84174	-5.68323	-5.47442	-5.84174	-6.04227	-6.08407	-5.68323	-6.04227	-8.59751	-6.04227	-8.53915	-6.36859	-3.92749	-5.50715	-4.21579	-5.92043	-8.81454
JAKMIP1@hsa-miR-19a-3p@7mer-m8	JAKMIP1	hsa-miR-19a-3p	7mer-m8	-4.76625	-6.31589	-5.10866	-3.95369	-8.08771	-5.50715	-5.92043	-5.68323	-5.35129	-6.66999	-6.21741	-6.08407	-4.65852	-6.12762	-7.62227	-6.21741	-8.70812	-6.04227	-5.35129	-5.47442	-7.08751	-6.26491	-5.58079	-5.68323	-5.58079	-7.82491	-5.88149	-7.08751	-7.45558	-5.84174	-6.42285	-5.92043	-5.80195	-6.48066	-7.19488	-4.34105	-5.0531	-8.08771	-5.47442	-4.69807	-7.62227	-5.54485	-6.98945	-6.54047	-6.81774	-6.12762	-5.13441	-8.53005	-5.41244	-6.21741	-6.42285	-5.47442	-5.24874	-5.95969	-5.88149	-5.95969	-5.31605	-4.3579	-6.12762	-5.72304	-5.7604	-3.97841	-5.92043	-5.7604	-5.84174	-5.80195	-5.72304	-4.14538	-4.92447	-5.0531	-6.12762	-5.44524	-5.68323	-5.88149	-5.84174	-5.92043	-6.08407	-5.58079	-5.72304	-5.84174	-5.84174	-5.47442	-5.95969	-5.61514	-6.04227	-5.7604	-5.50715	-5.65191	-5.61514	-6.31589	-5.80195	-5.61514	-5.84174	-5.50715	-5.47442	-5.84174	-5.68323	-5.47442	-5.84174	-6.04227	-6.08407	-5.68323	-6.04227	-8.59751	-6.04227	-8.53915	-6.36859	-3.92749	-5.50715	-4.21579	-5.92043	-8.81454
JAKMIP1@hsa-miR-449a@7mer-m8	JAKMIP1	hsa-miR-449a	7mer-m8	-4.76625	-6.31589	-5.10866	-3.95369	-8.08771	-5.50715	-5.92043	-5.68323	-5.35129	-6.66999	-6.21741	-6.08407	-4.65852	-6.12762	-7.62227	-6.21741	-8.70812	-6.04227	-5.35129	-5.47442	-7.08751	-6.26491	-5.58079	-5.68323	-5.58079	-7.82491	-5.88149	-7.08751	-7.45558	-5.84174	-6.42285	-5.92043	-5.80195	-6.48066	-7.19488	-5.02631	-5.0531	-8.08771	-5.47442	-4.69807	-7.62227	-5.54485	-6.98945	-6.54047	-6.81774	-6.12762	-5.13441	-8.53005	-5.41244	-6.21741	-6.42285	-5.47442	-5.24874	-5.95969	-5.88149	-5.95969	-5.31605	-4.3579	-6.12762	-5.72304	-5.7604	-3.97841	-5.92043	-5.7604	-5.84174	-5.80195	-5.72304	-4.14538	-4.92447	-5.0531	-6.12762	-5.44524	-5.68323	-5.88149	-5.84174	-5.92043	-6.08407	-5.58079	-5.72304	-5.84174	-5.84174	-5.47442	-5.95969	-5.61514	-6.04227	-5.7604	-5.50715	-5.65191	-5.61514	-6.31589	-5.80195	-5.61514	-5.84174	-5.50715	-5.47442	-5.84174	-5.68323	-5.47442	-5.84174	-6.04227	-6.08407	-5.68323	-6.04227	-8.59751	-6.04227	-8.53915	-6.36859	-3.92749	-5.50715	-4.21579	-5.92043	-8.81454
JAKMIP1@hsa-miR-454-3p@7mer-m8	JAKMIP1	hsa-miR-454-3p	7mer-m8	-4.76625	-6.31589	-5.10866	-3.95369	-8.08771	-5.50715	-5.92043	-5.68323	-5.35129	-6.66999	-6.21741	-6.08407	-4.65852	-6.12762	-7.62227	-6.21741	-8.70812	-6.04227	-5.35129	-5.47442	-7.08751	-6.26491	-5.58079	-5.68323	-5.58079	-7.82491	-5.88149	-7.08751	-7.45558	-5.84174	-6.42285	-5.92043	-5.80195	-6.48066	-7.19488	-5.02631	-5.0531	-8.08771	-5.47442	-4.69807	-7.62227	-5.54485	-6.98945	-6.54047	-6.81774	-6.12762	-5.13441	-8.53005	-5.41244	-6.21741	-6.42285	-5.47442	-5.24874	-5.95969	-5.88149	-5.95969	-5.31605	-4.3579	-6.12762	-5.72304	-5.7604	-3.97841	-5.92043	-5.7604	-5.84174	-5.80195	-5.72304	-4.14538	-4.92447	-5.0531	-6.12762	-5.44524	-5.68323	-5.88149	-5.84174	-5.92043	-6.08407	-5.58079	-5.72304	-5.84174	-5.84174	-5.47442	-5.95969	-5.61514	-6.04227	-5.7604	-5.50715	-5.65191	-5.61514	-6.31589	-5.80195	-5.61514	-5.84174	-5.50715	-5.47442	-5.84174	-5.68323	-5.47442	-5.84174	-6.04227	-6.08407	-5.68323	-6.04227	-8.59751	-6.04227	-8.53915	-6.36859	-3.92749	-5.50715	-4.21579	-5.92043	-8.81454
JAKMIP2@hsa-miR-101-3p.1@8mer	JAKMIP2	hsa-miR-101-3p.1	8mer	-4.90247	-5.99969	-5.0531	-3.66634	-4.97545	-5.65191	-5.99969	-5.50715	-4.92447	-6.42285	-5.92043	-5.99969	-5.13441	-5.95969	-5.80195	-6.21741	-6.04227	-5.92043	-4.87996	-5.47442	-5.50715	-5.72304	-5.68323	-5.44524	-5.50715	-4.63987	-6.17232	-6.17232	-6.17232	-5.92043	-6.31589	-5.3803	-5.80195	-5.35129	-5.58079	-5.44524	-4.99991	-5.92043	-5.80195	-4.8312	-5.13441	-6.12762	-6.36859	-7.31638	-5.92043	-6.60313	-5.28334	-5.68323	-5.35129	-7.45558	-6.89997	-6.17232	-5.54485	-5.41244	-5.95969	-6.08407	-5.02631	-4.56202	-6.98945	-5.99969	-5.80195	-7.82491	-5.95969	-5.95969	-5.88149	-6.04227	-5.92043	-4.6763	-6.04227	-6.48066	-5.84174	-5.84174	-5.0796	-5.84174	-5.84174	-6.17232	-6.12762	-5.7604	-6.48066	-5.84174	-6.08407	-5.80195	-6.21741	-6.17232	-6.54047	-5.84174	-5.95969	-5.80195	-5.80195	-6.26491	-5.92043	-5.65191	-5.95969	-6.42285	-5.54485	-6.08407	-5.61514	-5.02631	-6.60313	-6.31589	-6.26491	-5.65191	-6.04227	-6.36859	-6.17232	-8.08771	-6.31589	-5.68323	-5.80195	-4.76625	-6.26491	-4.8312
JAKMIP2@hsa-miR-101-3p.2@7mer-m8	JAKMIP2	hsa-miR-101-3p.2	7mer-m8	-4.90247	-5.99969	-5.0531	-3.66634	-4.97545	-5.65191	-5.88149	-5.50715	-3.39517	-6.42285	-5.92043	-5.99969	-5.13441	-5.95969	-5.80195	-6.21741	-6.04227	-5.92043	-4.87996	-5.47442	-4.6763	-5.72304	-4.76625	-5.44524	-5.50715	-4.63987	-6.17232	-6.17232	-6.17232	-5.92043	-6.31589	-5.3803	-5.50715	-5.35129	-5.58079	-5.44524	-4.99991	-5.92043	-5.80195	-4.8312	-5.13441	-6.12762	-5.7604	-7.31638	-5.92043	-6.60313	-5.28334	-5.68323	-5.35129	-7.45558	-6.89997	-6.17232	-5.54485	-4.63987	-5.95969	-6.08407	-5.02631	-4.56202	-6.98945	-5.99969	-5.80195	-7.82491	-5.95969	-5.50715	-5.88149	-6.04227	-5.92043	-4.6763	-6.04227	-6.48066	-5.84174	-5.84174	-5.0796	-5.58079	-5.84174	-6.17232	-6.12762	-5.7604	-6.48066	-5.84174	-6.08407	-5.80195	-6.21741	-6.17232	-6.54047	-5.84174	-5.95969	-5.80195	-5.80195	-6.26491	-5.92043	-5.65191	-5.95969	-6.42285	-5.54485	-6.08407	-5.61514	-5.02631	-6.60313	-6.31589	-6.26491	-5.65191	-6.04227	-6.36859	-6.17232	-8.08771	-6.31589	-5.68323	-5.80195	-4.76625	-6.26491	-4.8312
JAKMIP2@hsa-miR-103a-3p@8mer	JAKMIP2	hsa-miR-103a-3p	8mer	-4.90247	-5.99969	-5.0531	-3.66634	-4.97545	-5.65191	-5.99969	-5.50715	-4.92447	-6.42285	-5.92043	-5.99969	-5.13441	-5.95969	-5.80195	-6.21741	-6.04227	-5.92043	-4.87996	-5.47442	-5.50715	-5.72304	-5.68323	-5.44524	-5.50715	-4.63987	-6.17232	-6.17232	-6.17232	-5.92043	-6.31589	-5.3803	-5.80195	-5.35129	-5.58079	-5.44524	-4.99991	-5.92043	-5.80195	-4.8312	-5.13441	-6.12762	-6.36859	-7.31638	-5.92043	-6.60313	-5.28334	-5.68323	-5.35129	-7.45558	-6.89997	-6.17232	-5.54485	-5.41244	-5.95969	-6.08407	-5.02631	-4.56202	-6.98945	-5.99969	-5.80195	-7.82491	-5.95969	-5.95969	-5.88149	-6.04227	-5.92043	-4.6763	-6.04227	-6.48066	-5.84174	-5.84174	-5.0796	-5.84174	-5.84174	-6.17232	-6.12762	-5.7604	-6.48066	-5.84174	-6.08407	-5.80195	-6.21741	-6.17232	-6.54047	-5.84174	-5.95969	-5.80195	-5.80195	-6.26491	-5.92043	-5.65191	-5.95969	-6.42285	-5.54485	-6.08407	-5.61514	-5.02631	-6.60313	-6.31589	-6.26491	-5.65191	-6.04227	-6.36859	-6.17232	-8.08771	-6.31589	-5.68323	-5.80195	-4.76625	-6.26491	-4.8312
JAKMIP2@hsa-miR-134-5p@7mer-m8	JAKMIP2	hsa-miR-134-5p	7mer-m8	-4.90247	-5.99969	-5.0531	-3.66634	-4.97545	-5.65191	-5.99969	-5.50715	-4.92447	-6.42285	-5.92043	-5.99969	-5.13441	-5.95969	-5.80195	-6.21741	-6.04227	-5.92043	-4.87996	-5.47442	-5.50715	-5.72304	-5.68323	-5.44524	-5.50715	-4.63987	-6.17232	-6.17232	-6.17232	-5.58079	-6.31589	-5.3803	-5.80195	-5.35129	-5.58079	-5.44524	-4.99991	-5.92043	-5.80195	-4.8312	-5.13441	-6.12762	-6.36859	-7.31638	-5.92043	-6.60313	-5.28334	-5.68323	-5.35129	-7.45558	-6.89997	-6.17232	-5.54485	-5.41244	-5.95969	-6.08407	-5.02631	-4.56202	-6.98945	-5.99969	-5.80195	-7.82491	-5.95969	-5.95969	-5.88149	-6.04227	-5.92043	-4.6763	-6.04227	-6.48066	-5.84174	-5.84174	-5.0796	-5.84174	-5.84174	-6.17232	-6.12762	-5.7604	-6.48066	-5.84174	-6.08407	-5.80195	-6.21741	-6.17232	-6.54047	-5.84174	-5.95969	-5.80195	-5.80195	-6.26491	-5.92043	-5.65191	-5.95969	-6.42285	-5.54485	-6.08407	-5.61514	-5.02631	-6.60313	-5.7604	-6.26491	-5.65191	-6.04227	-6.36859	-6.17232	-8.08771	-6.31589	-5.68323	-5.80195	-4.76625	-6.26491	-4.8312
JAKMIP2@hsa-miR-135a-5p@7mer-m8	JAKMIP2	hsa-miR-135a-5p	7mer-m8	-4.90247	-5.99969	-5.0531	-3.66634	-4.97545	-5.65191	-5.99969	-5.50715	-4.92447	-6.42285	-5.92043	-5.99969	-5.13441	-5.95969	-5.80195	-6.21741	-6.04227	-5.92043	-4.87996	-5.47442	-5.50715	-5.72304	-5.68323	-5.44524	-5.50715	-4.63987	-6.17232	-6.17232	-6.17232	-5.92043	-6.31589	-5.3803	-5.80195	-5.35129	-5.58079	-5.44524	-4.99991	-5.92043	-5.80195	-4.8312	-5.13441	-6.12762	-6.36859	-7.31638	-5.92043	-6.60313	-5.28334	-5.68323	-5.35129	-7.45558	-6.89997	-6.17232	-5.54485	-5.41244	-5.95969	-6.08407	-5.02631	-4.56202	-6.98945	-5.99969	-5.80195	-7.82491	-5.95969	-5.95969	-5.88149	-6.04227	-5.92043	-4.6763	-6.04227	-6.48066	-5.84174	-5.84174	-5.0796	-5.84174	-5.84174	-6.17232	-6.12762	-5.7604	-6.48066	-5.84174	-6.08407	-5.80195	-6.21741	-6.17232	-6.54047	-5.84174	-5.95969	-5.80195	-5.80195	-6.26491	-5.92043	-5.65191	-5.95969	-6.42285	-5.54485	-6.08407	-5.61514	-5.02631	-6.60313	-6.31589	-6.26491	-5.65191	-6.04227	-6.36859	-6.17232	-8.08771	-6.31589	-5.68323	-5.80195	-4.76625	-6.26491	-4.8312
JAKMIP2@hsa-miR-137@8mer	JAKMIP2	hsa-miR-137	8mer	-4.90247	-5.99969	-5.0531	-3.66634	-4.97545	-5.65191	-5.99969	-5.50715	-4.92447	-6.42285	-5.92043	-5.99969	-5.13441	-5.95969	-5.80195	-6.21741	-6.04227	-5.92043	-4.87996	-5.47442	-5.50715	-5.72304	-5.68323	-5.44524	-5.50715	-4.63987	-6.17232	-6.17232	-6.17232	-5.92043	-6.31589	-5.3803	-5.80195	-5.35129	-5.58079	-5.44524	-4.99991	-5.92043	-5.80195	-4.8312	-5.13441	-6.12762	-6.36859	-7.31638	-5.92043	-6.60313	-5.28334	-5.68323	-5.35129	-7.45558	-6.89997	-6.17232	-5.54485	-5.41244	-5.95969	-6.08407	-5.02631	-4.56202	-6.98945	-5.99969	-5.80195	-7.82491	-5.95969	-5.95969	-5.88149	-6.04227	-5.92043	-4.6763	-6.04227	-6.48066	-5.84174	-5.84174	-5.0796	-5.84174	-5.84174	-6.17232	-6.12762	-5.7604	-6.48066	-5.84174	-6.08407	-5.80195	-6.21741	-6.17232	-6.54047	-5.84174	-5.95969	-5.80195	-5.80195	-6.26491	-5.92043	-5.65191	-5.95969	-6.42285	-5.54485	-6.08407	-5.61514	-5.02631	-6.60313	-6.31589	-6.26491	-5.65191	-6.04227	-6.36859	-6.17232	-8.08771	-6.31589	-5.68323	-5.80195	-4.76625	-6.26491	-4.8312
JAKMIP2@hsa-miR-139-5p@8mer	JAKMIP2	hsa-miR-139-5p	8mer	-4.90247	-5.99969	-5.0531	-3.66634	-4.97545	-5.65191	-5.99969	-5.50715	-4.92447	-6.42285	-5.92043	-5.99969	-5.13441	-5.95969	-5.80195	-6.21741	-6.04227	-5.92043	-4.87996	-5.47442	-5.50715	-5.72304	-5.13441	-5.44524	-5.50715	-4.63987	-6.17232	-6.17232	-6.17232	-5.92043	-6.31589	-5.3803	-5.80195	-5.35129	-5.58079	-5.44524	-4.99991	-5.92043	-5.80195	-4.8312	-5.13441	-6.12762	-5.7604	-7.31638	-5.92043	-6.60313	-5.28334	-5.68323	-5.35129	-7.45558	-6.89997	-6.17232	-5.54485	-5.41244	-5.95969	-6.08407	-5.02631	-4.56202	-6.98945	-5.99969	-5.80195	-7.82491	-5.95969	-5.95969	-5.88149	-6.04227	-5.92043	-4.6763	-6.04227	-6.48066	-5.84174	-5.84174	-5.0796	-5.84174	-5.84174	-6.17232	-6.12762	-5.7604	-6.48066	-5.84174	-6.08407	-5.80195	-6.21741	-6.17232	-6.54047	-5.84174	-5.95969	-5.80195	-5.80195	-6.26491	-5.92043	-5.65191	-5.95969	-6.42285	-5.54485	-6.08407	-5.61514	-5.02631	-6.60313	-6.31589	-6.26491	-5.65191	-6.04227	-6.36859	-6.17232	-8.08771	-6.31589	-5.68323	-5.80195	-4.76625	-6.26491	-4.8312
JAKMIP2@hsa-miR-142-3p.2@7mer-m8	JAKMIP2	hsa-miR-142-3p.2	7mer-m8	-4.90247	-5.99969	-5.0531	-3.66634	-4.97545	-5.65191	-5.99969	-5.50715	-4.92447	-6.42285	-5.92043	-5.99969	-5.13441	-5.95969	-5.80195	-6.21741	-6.04227	-5.92043	-4.87996	-5.47442	-5.50715	-5.72304	-5.68323	-5.44524	-5.50715	-4.63987	-6.17232	-5.95969	-6.17232	-5.92043	-6.31589	-5.3803	-5.80195	-5.35129	-5.58079	-5.44524	-4.99991	-5.92043	-5.80195	-4.8312	-5.13441	-6.12762	-6.36859	-7.31638	-5.92043	-6.60313	-5.28334	-5.68323	-5.35129	-7.45558	-6.89997	-6.17232	-5.54485	-5.41244	-5.95969	-5.44524	-5.02631	-4.56202	-6.98945	-5.99969	-5.80195	-7.82491	-5.95969	-5.95969	-5.88149	-6.04227	-5.92043	-4.6763	-6.04227	-6.48066	-5.84174	-5.84174	-5.0796	-5.84174	-5.84174	-6.17232	-6.12762	-5.7604	-5.61514	-5.84174	-6.08407	-5.80195	-6.21741	-6.17232	-6.54047	-5.84174	-5.95969	-5.80195	-5.54485	-6.26491	-5.92043	-5.65191	-5.95969	-6.42285	-5.54485	-6.08407	-5.61514	-5.02631	-6.60313	-6.31589	-6.26491	-5.65191	-6.04227	-6.36859	-6.17232	-8.08771	-6.31589	-5.68323	-5.80195	-4.76625	-6.26491	-4.8312
JAKMIP2@hsa-miR-143-3p@8mer	JAKMIP2	hsa-miR-143-3p	8mer	-4.90247	-5.99969	-5.0531	-3.66634	-4.97545	-5.65191	-5.99969	-5.50715	-4.92447	-6.42285	-5.92043	-5.99969	-5.13441	-5.95969	-5.80195	-6.21741	-6.04227	-5.92043	-4.87996	-5.47442	-5.50715	-5.72304	-5.68323	-5.44524	-5.02631	-4.63987	-6.17232	-5.95969	-6.17232	-5.92043	-6.31589	-5.3803	-5.80195	-5.35129	-5.58079	-5.44524	-4.99991	-5.92043	-5.80195	-4.8312	-5.13441	-6.12762	-6.36859	-7.31638	-5.3803	-5.68323	-5.28334	-5.68323	-5.35129	-7.45558	-6.89997	-6.17232	-5.54485	-5.41244	-5.95969	-6.08407	-5.02631	-4.56202	-6.98945	-5.99969	-5.80195	-7.82491	-5.95969	-5.95969	-5.88149	-5.54485	-5.92043	-4.6763	-6.04227	-6.48066	-5.84174	-5.84174	-5.0796	-5.84174	-5.84174	-6.17232	-6.12762	-5.7604	-6.48066	-5.84174	-6.08407	-5.80195	-6.21741	-5.3803	-6.54047	-5.84174	-5.95969	-5.80195	-5.80195	-6.26491	-5.92043	-5.65191	-5.95969	-6.42285	-5.54485	-6.08407	-5.61514	-5.02631	-6.60313	-6.31589	-6.26491	-5.65191	-6.04227	-6.36859	-6.17232	-8.08771	-6.31589	-5.68323	-5.80195	-4.76625	-6.26491	-4.8312
JAKMIP2@hsa-miR-144-3p@7mer-1a	JAKMIP2	hsa-miR-144-3p	7mer-1a	-4.90247	-5.99969	-5.0531	-3.66634	-4.97545	-5.65191	-5.99969	-5.50715	-4.92447	-6.42285	-5.92043	-5.99969	-5.13441	-5.95969	-5.80195	-6.21741	-6.04227	-5.92043	-4.87996	-5.47442	-5.50715	-5.72304	-5.68323	-5.44524	-5.50715	-4.63987	-6.17232	-6.17232	-6.17232	-5.92043	-6.31589	-5.3803	-5.80195	-5.35129	-5.58079	-5.44524	-4.99991	-5.92043	-5.80195	-4.8312	-5.13441	-6.12762	-6.36859	-6.17232	-5.92043	-6.60313	-5.28334	-5.68323	-4.63987	-5.99969	-6.89997	-6.17232	-5.54485	-5.41244	-5.13441	-6.08407	-5.02631	-4.56202	-6.98945	-5.99969	-5.80195	-7.82491	-5.95969	-5.95969	-5.88149	-6.04227	-5.92043	-4.6763	-6.04227	-6.48066	-5.84174	-5.84174	-5.0796	-5.84174	-5.84174	-6.17232	-6.12762	-5.7604	-6.48066	-5.84174	-6.08407	-5.80195	-6.21741	-6.17232	-6.54047	-5.84174	-5.95969	-5.80195	-5.80195	-6.26491	-5.92043	-5.65191	-5.95969	-6.42285	-5.54485	-6.08407	-5.61514	-5.02631	-6.60313	-6.31589	-6.26491	-5.65191	-6.04227	-6.36859	-6.17232	-8.08771	-6.31589	-5.68323	-5.80195	-4.76625	-6.26491	-4.8312
JAKMIP2@hsa-miR-149-5p@8mer	JAKMIP2	hsa-miR-149-5p	8mer	-4.90247	-5.99969	-5.0531	-3.66634	-4.97545	-5.65191	-5.99969	-5.50715	-4.92447	-6.42285	-5.92043	-5.99969	-5.13441	-5.44524	-5.80195	-6.21741	-6.04227	-5.92043	-4.87996	-5.47442	-5.50715	-5.72304	-5.68323	-5.44524	-5.02631	-4.63987	-6.17232	-6.17232	-6.17232	-5.92043	-6.31589	-5.3803	-5.80195	-5.35129	-5.58079	-5.44524	-4.99991	-5.92043	-5.80195	-4.8312	-5.13441	-6.12762	-6.36859	-7.31638	-5.92043	-6.60313	-5.28334	-5.68323	-5.35129	-5.99969	-6.89997	-6.17232	-5.54485	-5.41244	-5.13441	-6.08407	-5.02631	-4.56202	-6.98945	-5.99969	-5.80195	-7.82491	-5.95969	-5.95969	-5.88149	-6.04227	-5.92043	-4.6763	-6.04227	-6.48066	-5.84174	-5.84174	-5.0796	-5.84174	-5.84174	-6.17232	-6.12762	-5.7604	-6.48066	-5.84174	-5.72304	-5.80195	-6.21741	-6.17232	-6.54047	-5.84174	-5.95969	-5.80195	-5.80195	-6.26491	-5.92043	-5.65191	-5.95969	-6.42285	-5.54485	-6.08407	-5.61514	-5.02631	-6.60313	-6.31589	-6.26491	-5.65191	-6.04227	-6.36859	-6.17232	-8.08771	-6.31589	-5.68323	-5.80195	-4.76625	-6.26491	-4.8312
JAKMIP2@hsa-miR-182-5p@8mer	JAKMIP2	hsa-miR-182-5p	8mer	-4.90247	-5.99969	-5.0531	-3.66634	-4.97545	-5.65191	-5.99969	-5.50715	-4.92447	-6.42285	-5.92043	-5.99969	-5.13441	-5.95969	-5.80195	-6.21741	-6.04227	-5.92043	-4.87996	-5.47442	-5.50715	-5.72304	-5.68323	-5.44524	-5.50715	-4.63987	-6.17232	-6.17232	-6.17232	-5.92043	-6.31589	-5.3803	-5.80195	-5.35129	-5.58079	-5.44524	-4.99991	-5.92043	-5.80195	-4.8312	-5.13441	-6.12762	-6.36859	-7.31638	-5.92043	-6.60313	-5.28334	-5.68323	-5.35129	-7.45558	-6.89997	-6.17232	-5.54485	-5.41244	-5.95969	-6.08407	-5.02631	-4.56202	-6.98945	-5.99969	-5.80195	-7.82491	-5.95969	-5.95969	-5.88149	-5.54485	-5.92043	-4.6763	-6.04227	-6.48066	-5.84174	-5.84174	-5.0796	-5.84174	-5.84174	-6.17232	-6.12762	-5.7604	-6.48066	-5.84174	-6.08407	-5.80195	-6.21741	-6.17232	-6.54047	-5.84174	-5.95969	-5.80195	-5.80195	-6.26491	-5.92043	-5.65191	-5.95969	-6.42285	-5.54485	-6.08407	-5.61514	-5.02631	-6.60313	-6.31589	-6.26491	-5.65191	-6.04227	-6.36859	-6.17232	-8.08771	-6.31589	-5.68323	-5.80195	-4.76625	-6.26491	-4.8312
JAKMIP2@hsa-miR-200b-3p@8mer	JAKMIP2	hsa-miR-200b-3p	8mer	-4.90247	-5.99969	-5.0531	-3.66634	-4.97545	-5.65191	-5.99969	-5.50715	-4.92447	-6.42285	-5.92043	-5.99969	-5.13441	-5.95969	-5.80195	-6.21741	-6.04227	-5.92043	-4.87996	-5.47442	-5.50715	-5.72304	-5.68323	-5.44524	-5.50715	-4.63987	-6.17232	-6.17232	-6.17232	-5.92043	-6.31589	-5.3803	-5.80195	-5.35129	-5.58079	-5.44524	-4.99991	-5.92043	-5.80195	-4.8312	-5.13441	-6.12762	-6.36859	-7.31638	-5.92043	-6.60313	-5.28334	-5.68323	-5.35129	-7.45558	-6.89997	-6.17232	-5.54485	-5.41244	-5.95969	-6.08407	-5.02631	-4.56202	-6.98945	-5.99969	-5.80195	-7.82491	-5.95969	-5.95969	-5.88149	-6.04227	-5.92043	-4.6763	-6.04227	-6.48066	-5.84174	-5.84174	-5.0796	-5.84174	-5.84174	-6.17232	-6.12762	-5.7604	-6.48066	-5.84174	-6.08407	-5.80195	-6.21741	-6.17232	-6.54047	-5.84174	-5.95969	-5.80195	-5.80195	-6.26491	-5.92043	-5.65191	-5.95969	-6.42285	-5.54485	-6.08407	-5.61514	-5.02631	-6.60313	-6.31589	-6.26491	-5.65191	-6.04227	-6.36859	-6.17232	-8.08771	-6.31589	-5.68323	-5.80195	-4.76625	-6.26491	-4.8312
JAKMIP2@hsa-miR-202-5p@7mer-1a	JAKMIP2	hsa-miR-202-5p	7mer-1a	-4.90247	-5.99969	-5.0531	-3.66634	-4.97545	-5.65191	-5.99969	-5.50715	-4.92447	-6.42285	-5.92043	-5.99969	-5.13441	-5.95969	-5.80195	-6.21741	-6.04227	-5.92043	-4.87996	-5.47442	-5.50715	-5.72304	-5.68323	-5.44524	-5.50715	-4.63987	-6.17232	-6.17232	-6.17232	-5.92043	-6.31589	-5.3803	-5.80195	-5.35129	-5.58079	-5.44524	-4.99991	-5.92043	-5.80195	-4.8312	-5.13441	-6.12762	-6.36859	-7.31638	-5.92043	-6.60313	-5.28334	-5.68323	-5.35129	-7.45558	-6.89997	-6.17232	-5.54485	-5.41244	-5.95969	-6.08407	-5.02631	-4.56202	-6.98945	-5.99969	-5.80195	-7.82491	-5.95969	-5.95969	-5.88149	-6.04227	-5.92043	-4.6763	-6.04227	-6.48066	-5.84174	-5.84174	-5.0796	-5.84174	-5.84174	-6.17232	-6.12762	-5.7604	-6.48066	-5.84174	-6.08407	-5.80195	-6.21741	-6.17232	-6.54047	-5.84174	-5.95969	-5.80195	-5.80195	-6.26491	-5.92043	-5.65191	-5.95969	-6.42285	-5.54485	-6.08407	-5.61514	-5.02631	-6.60313	-6.31589	-6.26491	-5.65191	-6.04227	-6.36859	-6.17232	-8.08771	-6.31589	-5.68323	-5.80195	-4.76625	-6.26491	-4.8312
JAKMIP2@hsa-miR-218-5p@7mer-1a	JAKMIP2	hsa-miR-218-5p	7mer-1a	-4.90247	-5.99969	-5.0531	-3.66634	-4.97545	-5.65191	-5.99969	-5.50715	-4.92447	-6.42285	-5.92043	-5.99969	-5.13441	-5.95969	-5.80195	-6.21741	-6.04227	-5.92043	-4.87996	-5.47442	-5.50715	-5.72304	-5.68323	-5.44524	-5.50715	-4.63987	-6.17232	-6.17232	-6.17232	-5.92043	-6.31589	-5.3803	-5.80195	-5.35129	-5.58079	-5.44524	-4.99991	-5.92043	-5.80195	-4.8312	-5.13441	-6.12762	-6.36859	-7.31638	-5.92043	-6.60313	-5.28334	-5.68323	-5.35129	-7.45558	-6.89997	-6.17232	-5.54485	-5.41244	-5.95969	-6.08407	-5.02631	-4.56202	-6.98945	-5.99969	-5.80195	-7.82491	-5.95969	-5.95969	-5.88149	-6.04227	-5.92043	-4.6763	-6.04227	-6.48066	-5.84174	-5.84174	-5.0796	-5.84174	-5.84174	-6.17232	-6.12762	-5.7604	-6.48066	-5.84174	-6.08407	-5.80195	-6.21741	-6.17232	-6.54047	-5.84174	-5.95969	-5.80195	-5.80195	-6.26491	-5.92043	-5.65191	-5.95969	-6.42285	-5.54485	-6.08407	-5.61514	-5.02631	-6.60313	-6.31589	-6.26491	-5.65191	-6.04227	-6.36859	-6.17232	-8.08771	-6.31589	-5.68323	-5.80195	-4.76625	-6.26491	-4.8312
JAKMIP2@hsa-miR-26a-5p@7mer-m8	JAKMIP2	hsa-miR-26a-5p	7mer-m8	-4.90247	-5.99969	-5.0531	-3.66634	-4.97545	-5.65191	-5.88149	-5.50715	-4.92447	-6.42285	-5.92043	-5.99969	-5.13441	-5.95969	-5.80195	-6.21741	-6.04227	-5.92043	-4.87996	-5.47442	-5.50715	-5.72304	-5.68323	-5.44524	-5.50715	-4.63987	-6.17232	-6.17232	-6.17232	-5.58079	-6.31589	-4.85625	-5.50715	-5.35129	-5.58079	-5.44524	-4.99991	-5.21639	-4.81065	-4.8312	-5.13441	-6.12762	-6.36859	-6.17232	-5.0531	-6.60313	-5.28334	-5.68323	-4.63987	-7.45558	-6.31589	-5.3803	-5.54485	-5.41244	-5.13441	-5.44524	-5.02631	-4.56202	-6.98945	-5.99969	-5.80195	-7.82491	-5.61514	-5.95969	-5.88149	-6.04227	-5.92043	-4.6763	-6.04227	-6.48066	-5.84174	-5.84174	-5.0796	-5.84174	-5.84174	-6.17232	-6.12762	-5.7604	-6.48066	-5.84174	-6.08407	-5.80195	-6.21741	-6.17232	-6.54047	-5.84174	-5.95969	-5.80195	-5.80195	-6.26491	-5.92043	-5.65191	-5.95969	-6.42285	-5.54485	-6.08407	-5.61514	-5.02631	-6.60313	-5.7604	-6.26491	-5.65191	-6.04227	-6.36859	-6.17232	-8.08771	-6.31589	-5.68323	-5.80195	-4.76625	-6.26491	-4.8312
JAKMIP2@hsa-miR-3064-5p@7mer-1a	JAKMIP2	hsa-miR-3064-5p	7mer-1a	-4.90247	-5.99969	-5.0531	-3.66634	-4.97545	-5.65191	-5.99969	-5.50715	-4.92447	-6.42285	-5.92043	-5.99969	-5.13441	-5.95969	-5.80195	-6.21741	-6.04227	-5.92043	-4.87996	-5.47442	-5.50715	-5.72304	-5.13441	-5.44524	-5.50715	-4.63987	-6.17232	-6.17232	-6.17232	-5.92043	-6.31589	-5.3803	-5.80195	-5.35129	-5.58079	-5.44524	-4.99991	-5.92043	-5.80195	-4.8312	-5.13441	-6.12762	-6.36859	-7.31638	-5.92043	-6.60313	-5.28334	-5.68323	-5.35129	-7.45558	-6.89997	-6.17232	-5.54485	-5.41244	-5.95969	-6.08407	-5.02631	-4.56202	-6.98945	-5.99969	-5.80195	-7.82491	-5.95969	-5.95969	-5.88149	-6.04227	-5.92043	-4.6763	-6.04227	-6.48066	-5.84174	-5.84174	-5.0796	-5.84174	-5.84174	-6.17232	-6.12762	-5.7604	-6.48066	-5.84174	-6.08407	-5.80195	-6.21741	-6.17232	-6.54047	-5.84174	-5.95969	-5.80195	-5.80195	-6.26491	-5.92043	-5.65191	-5.95969	-6.42285	-5.54485	-6.08407	-5.61514	-5.02631	-6.60313	-6.31589	-6.26491	-5.65191	-6.04227	-6.36859	-6.17232	-8.08771	-6.31589	-5.68323	-5.80195	-4.76625	-6.26491	-4.8312
JAKMIP2@hsa-miR-30e-5p@8mer	JAKMIP2	hsa-miR-30e-5p	8mer	-4.90247	-5.99969	-5.0531	-3.66634	-4.97545	-5.65191	-5.99969	-5.50715	-4.92447	-6.42285	-5.92043	-5.99969	-5.13441	-5.95969	-5.80195	-6.21741	-6.04227	-5.92043	-4.87996	-5.47442	-5.50715	-5.72304	-5.68323	-5.44524	-5.50715	-4.63987	-6.17232	-6.17232	-6.17232	-5.92043	-6.31589	-5.3803	-5.80195	-5.35129	-5.58079	-5.44524	-4.99991	-5.92043	-5.80195	-4.8312	-5.13441	-6.12762	-6.36859	-7.31638	-5.92043	-6.60313	-5.28334	-5.68323	-5.35129	-7.45558	-6.89997	-6.17232	-5.54485	-5.41244	-5.95969	-6.08407	-5.02631	-4.56202	-6.98945	-5.99969	-5.80195	-7.82491	-5.95969	-5.95969	-5.88149	-6.04227	-5.92043	-4.6763	-6.04227	-6.48066	-5.84174	-5.84174	-5.0796	-5.84174	-5.84174	-6.17232	-6.12762	-5.7604	-6.48066	-5.84174	-6.08407	-5.80195	-6.21741	-6.17232	-6.54047	-5.84174	-5.95969	-5.80195	-5.80195	-6.26491	-5.92043	-5.65191	-5.95969	-6.42285	-5.54485	-6.08407	-5.61514	-5.02631	-6.60313	-5.47442	-6.26491	-5.65191	-6.04227	-6.36859	-6.17232	-8.08771	-6.31589	-5.68323	-5.80195	-4.76625	-6.26491	-4.8312
JAKMIP2@hsa-miR-323a-3p@7mer-1a	JAKMIP2	hsa-miR-323a-3p	7mer-1a	-4.90247	-5.99969	-5.0531	-3.66634	-4.97545	-5.65191	-5.99969	-5.50715	-4.92447	-6.42285	-5.92043	-5.99969	-5.13441	-5.95969	-5.80195	-6.21741	-6.04227	-5.92043	-4.87996	-5.47442	-5.50715	-5.72304	-5.68323	-5.44524	-5.50715	-4.63987	-6.17232	-6.17232	-6.17232	-5.92043	-6.31589	-5.3803	-5.80195	-5.35129	-5.58079	-5.44524	-4.99991	-5.92043	-5.80195	-4.8312	-5.13441	-6.12762	-6.36859	-7.31638	-5.92043	-6.60313	-5.28334	-5.68323	-5.35129	-7.45558	-6.89997	-6.17232	-5.54485	-5.41244	-5.95969	-6.08407	-5.02631	-4.56202	-6.98945	-5.99969	-5.80195	-7.82491	-5.95969	-5.95969	-5.88149	-6.04227	-5.92043	-4.6763	-6.04227	-6.48066	-5.84174	-5.84174	-5.0796	-5.84174	-5.84174	-6.17232	-6.12762	-5.7604	-6.48066	-5.84174	-6.08407	-5.80195	-6.21741	-6.17232	-6.54047	-5.84174	-5.95969	-5.80195	-5.80195	-6.26491	-5.92043	-5.65191	-5.95969	-6.42285	-5.54485	-6.08407	-5.61514	-5.02631	-6.60313	-6.31589	-6.26491	-5.65191	-6.04227	-6.36859	-6.17232	-8.08771	-6.31589	-5.68323	-5.80195	-4.76625	-6.26491	-4.8312
JAKMIP2@hsa-miR-330-3p@7mer-m8	JAKMIP2	hsa-miR-330-3p	7mer-m8	-4.90247	-5.99969	-5.0531	-3.66634	-4.97545	-5.65191	-5.99969	-5.50715	-4.92447	-6.42285	-5.92043	-5.99969	-5.13441	-5.95969	-5.80195	-6.21741	-6.04227	-5.92043	-4.87996	-5.47442	-5.50715	-5.72304	-5.68323	-5.44524	-5.02631	-4.63987	-6.17232	-6.17232	-6.17232	-5.92043	-6.31589	-5.3803	-5.80195	-5.35129	-5.58079	-5.44524	-4.99991	-5.92043	-5.80195	-4.8312	-5.13441	-6.12762	-6.36859	-7.31638	-5.0531	-6.60313	-5.28334	-5.68323	-5.35129	-7.45558	-6.89997	-6.17232	-5.54485	-5.41244	-5.95969	-6.08407	-5.02631	-4.56202	-6.98945	-5.99969	-5.80195	-7.82491	-5.95969	-5.95969	-5.88149	-6.04227	-5.92043	-4.6763	-6.04227	-6.48066	-5.84174	-5.84174	-5.0796	-5.84174	-5.84174	-6.17232	-6.12762	-5.7604	-6.48066	-5.84174	-6.08407	-5.80195	-6.21741	-6.17232	-6.54047	-5.84174	-5.95969	-5.80195	-5.80195	-6.26491	-5.92043	-5.65191	-5.95969	-6.42285	-5.54485	-6.08407	-5.61514	-5.02631	-6.60313	-6.31589	-6.26491	-5.65191	-6.04227	-6.36859	-6.17232	-8.08771	-6.31589	-5.68323	-5.80195	-4.76625	-6.26491	-4.8312
JAKMIP2@hsa-miR-339-5p@7mer-1a	JAKMIP2	hsa-miR-339-5p	7mer-1a	-4.90247	-5.99969	-5.0531	-3.66634	-4.97545	-5.65191	-5.99969	-5.50715	-4.92447	-6.42285	-5.92043	-5.99969	-5.13441	-5.95969	-5.80195	-6.21741	-6.04227	-5.92043	-4.87996	-5.47442	-5.50715	-5.72304	-5.13441	-5.44524	-5.50715	-4.63987	-6.17232	-6.17232	-6.17232	-5.92043	-6.31589	-5.3803	-5.80195	-5.35129	-5.58079	-5.44524	-4.99991	-5.92043	-5.80195	-4.8312	-5.13441	-6.12762	-6.36859	-7.31638	-5.92043	-6.60313	-5.28334	-5.68323	-5.35129	-7.45558	-6.89997	-6.17232	-5.54485	-5.41244	-5.95969	-6.08407	-5.02631	-4.56202	-6.98945	-5.99969	-5.80195	-7.82491	-5.95969	-5.95969	-5.88149	-6.04227	-5.92043	-4.6763	-6.04227	-6.48066	-5.84174	-5.84174	-5.0796	-5.84174	-5.84174	-6.17232	-6.12762	-5.7604	-6.48066	-5.84174	-6.08407	-5.80195	-6.21741	-6.17232	-6.54047	-5.84174	-5.95969	-5.80195	-5.80195	-6.26491	-5.92043	-5.65191	-5.95969	-6.42285	-5.54485	-6.08407	-5.61514	-5.02631	-6.60313	-6.31589	-6.26491	-5.65191	-6.04227	-6.36859	-6.17232	-8.08771	-6.31589	-5.68323	-5.80195	-4.76625	-6.26491	-4.8312
JAKMIP2@hsa-miR-340-5p@7mer-1a	JAKMIP2	hsa-miR-340-5p	7mer-1a	-4.90247	-5.99969	-5.0531	-3.66634	-4.97545	-5.65191	-5.99969	-5.50715	-4.92447	-6.42285	-5.92043	-5.99969	-5.13441	-5.95969	-5.80195	-6.21741	-6.04227	-5.92043	-4.87996	-5.47442	-5.50715	-5.72304	-5.68323	-5.44524	-5.50715	-4.63987	-6.17232	-6.17232	-6.17232	-5.92043	-6.31589	-5.3803	-5.80195	-5.35129	-5.58079	-5.44524	-4.99991	-5.92043	-5.80195	-4.8312	-5.13441	-6.12762	-6.36859	-7.31638	-5.92043	-6.60313	-5.28334	-5.68323	-5.35129	-7.45558	-6.89997	-6.17232	-5.54485	-5.41244	-5.95969	-6.08407	-5.02631	-4.56202	-6.98945	-5.99969	-5.80195	-7.82491	-5.95969	-5.95969	-5.88149	-6.04227	-5.92043	-4.6763	-6.04227	-6.48066	-5.84174	-5.84174	-5.0796	-5.84174	-5.84174	-6.17232	-6.12762	-5.7604	-6.48066	-5.84174	-6.08407	-5.80195	-6.21741	-6.17232	-6.54047	-5.84174	-5.95969	-5.80195	-5.80195	-6.26491	-5.92043	-5.65191	-5.95969	-6.42285	-5.54485	-6.08407	-5.61514	-5.02631	-6.60313	-6.31589	-6.26491	-5.65191	-6.04227	-6.36859	-6.17232	-8.08771	-6.31589	-5.68323	-5.80195	-4.76625	-6.26491	-4.8312
JAKMIP2@hsa-miR-374c-5p@7mer-m8	JAKMIP2	hsa-miR-374c-5p	7mer-m8	-4.90247	-5.99969	-5.0531	-3.66634	-4.97545	-5.65191	-5.99969	-5.50715	-4.92447	-6.42285	-5.92043	-5.99969	-5.13441	-5.95969	-5.80195	-6.21741	-6.04227	-5.92043	-4.87996	-5.47442	-5.50715	-5.72304	-5.68323	-5.44524	-5.50715	-4.63987	-6.17232	-6.17232	-6.17232	-5.92043	-6.31589	-5.3803	-5.80195	-5.35129	-5.58079	-5.44524	-4.99991	-5.92043	-5.80195	-4.8312	-5.13441	-6.12762	-6.36859	-7.31638	-5.92043	-6.60313	-5.28334	-5.68323	-5.35129	-7.45558	-6.89997	-6.17232	-5.54485	-5.41244	-5.95969	-6.08407	-5.02631	-4.56202	-6.98945	-5.99969	-5.80195	-7.82491	-5.95969	-5.95969	-5.88149	-6.04227	-5.92043	-4.6763	-6.04227	-6.48066	-5.84174	-5.84174	-5.0796	-5.84174	-5.84174	-6.17232	-6.12762	-5.7604	-6.48066	-5.84174	-6.08407	-5.80195	-6.21741	-6.17232	-6.54047	-5.84174	-5.95969	-5.80195	-5.80195	-6.26491	-5.92043	-5.65191	-5.95969	-6.42285	-5.54485	-6.08407	-5.61514	-5.02631	-6.60313	-6.31589	-6.26491	-5.65191	-6.04227	-6.36859	-6.17232	-8.08771	-6.31589	-5.68323	-5.80195	-4.76625	-6.26491	-4.8312
JAKMIP2@hsa-miR-376a-3p@8mer	JAKMIP2	hsa-miR-376a-3p	8mer	-4.90247	-5.99969	-5.0531	-3.66634	-4.97545	-5.65191	-5.99969	-5.50715	-4.92447	-6.42285	-5.47442	-5.99969	-5.13441	-5.95969	-5.80195	-6.21741	-6.04227	-5.92043	-4.87996	-5.47442	-5.50715	-5.72304	-5.68323	-5.44524	-5.50715	-4.63987	-6.17232	-6.17232	-6.17232	-5.92043	-6.31589	-5.3803	-5.80195	-5.35129	-5.58079	-5.44524	-4.45657	-5.92043	-5.80195	-4.8312	-5.13441	-6.12762	-6.36859	-7.31638	-5.92043	-6.60313	-5.28334	-5.68323	-5.35129	-7.45558	-6.89997	-6.17232	-5.54485	-5.41244	-5.95969	-6.08407	-5.02631	-4.56202	-6.98945	-5.99969	-5.80195	-7.82491	-5.95969	-5.95969	-5.88149	-6.04227	-5.92043	-4.6763	-6.04227	-6.48066	-5.84174	-5.84174	-5.0796	-5.84174	-5.84174	-6.17232	-6.12762	-5.7604	-6.48066	-5.84174	-6.08407	-5.80195	-6.21741	-6.17232	-6.54047	-5.84174	-5.95969	-5.80195	-5.80195	-6.26491	-5.92043	-5.65191	-5.95969	-6.42285	-5.54485	-6.08407	-5.61514	-5.02631	-6.60313	-6.31589	-6.26491	-5.65191	-6.04227	-6.36859	-6.17232	-8.08771	-6.31589	-5.68323	-5.80195	-4.76625	-6.26491	-4.8312
JAKMIP2@hsa-miR-379-5p@7mer-1a	JAKMIP2	hsa-miR-379-5p	7mer-1a	-4.2776	-5.99969	-5.0531	-3.66634	-4.97545	-5.65191	-5.88149	-5.50715	-4.92447	-5.84174	-5.92043	-5.99969	-5.13441	-5.95969	-5.80195	-5.58079	-6.04227	-5.92043	-4.87996	-5.47442	-5.50715	-5.72304	-4.38915	-5.44524	-4.71664	-3.85027	-6.17232	-6.17232	-6.17232	-5.92043	-6.31589	-5.3803	-5.50715	-5.35129	-5.58079	-5.44524	-4.45657	-5.92043	-5.80195	-4.8312	-4.2776	-6.12762	-6.36859	-5.84174	-5.0531	-6.60313	-5.28334	-5.68323	-5.35129	-5.99969	-6.89997	-6.17232	-5.54485	-5.41244	-4.6763	-6.08407	-5.02631	-4.56202	-6.98945	-5.99969	-5.80195	-7.82491	-5.95969	-5.95969	-5.88149	-5.54485	-5.92043	-4.6763	-6.04227	-6.48066	-5.84174	-5.84174	-5.0796	-5.84174	-5.35129	-6.17232	-6.12762	-5.7604	-6.48066	-5.84174	-5.72304	-5.80195	-6.21741	-6.17232	-5.65191	-5.54485	-5.95969	-5.80195	-5.3803	-6.26491	-5.92043	-5.65191	-5.95969	-6.42285	-5.54485	-5.61514	-5.61514	-5.02631	-6.60313	-6.31589	-6.26491	-5.65191	-6.04227	-6.36859	-6.17232	-8.08771	-6.31589	-5.68323	-5.80195	-4.76625	-6.26491	-4.8312
JAKMIP2@hsa-miR-383-5p.2@7mer-m8	JAKMIP2	hsa-miR-383-5p.2	7mer-m8	-4.90247	-5.99969	-5.0531	-3.66634	-4.97545	-5.65191	-5.99969	-5.50715	-4.92447	-6.42285	-5.92043	-5.99969	-5.13441	-5.95969	-5.80195	-6.21741	-6.04227	-5.92043	-4.87996	-5.47442	-5.50715	-5.72304	-5.68323	-5.44524	-5.50715	-4.63987	-6.17232	-6.17232	-6.17232	-5.92043	-6.31589	-5.3803	-5.80195	-5.35129	-5.58079	-5.44524	-4.99991	-5.92043	-5.80195	-4.8312	-5.13441	-6.12762	-6.36859	-7.31638	-5.92043	-6.60313	-5.28334	-5.68323	-5.35129	-7.45558	-6.89997	-6.17232	-5.54485	-5.41244	-5.95969	-6.08407	-5.02631	-4.56202	-6.98945	-5.99969	-5.80195	-7.82491	-5.95969	-5.95969	-5.88149	-6.04227	-5.92043	-4.6763	-6.04227	-6.48066	-5.84174	-5.84174	-5.0796	-5.84174	-5.84174	-6.17232	-6.12762	-5.7604	-6.48066	-5.84174	-6.08407	-5.80195	-6.21741	-6.17232	-6.54047	-5.84174	-5.95969	-5.80195	-5.80195	-6.26491	-5.92043	-5.65191	-5.95969	-6.42285	-5.54485	-6.08407	-5.61514	-5.02631	-6.60313	-6.31589	-6.26491	-5.65191	-6.04227	-6.36859	-6.17232	-8.08771	-6.31589	-5.68323	-5.80195	-4.76625	-6.26491	-4.8312
JAKMIP2@hsa-miR-421@8mer	JAKMIP2	hsa-miR-421	8mer	-4.90247	-5.99969	-5.0531	-3.66634	-4.97545	-5.65191	-5.99969	-5.50715	-4.92447	-6.42285	-5.47442	-5.99969	-5.13441	-5.95969	-5.80195	-6.21741	-6.04227	-5.92043	-4.87996	-5.47442	-5.50715	-5.72304	-5.68323	-5.44524	-5.50715	-4.63987	-6.17232	-6.17232	-6.17232	-5.58079	-6.31589	-5.3803	-5.80195	-5.35129	-5.58079	-5.44524	-4.99991	-5.92043	-5.80195	-4.8312	-5.13441	-6.12762	-6.36859	-7.31638	-5.92043	-6.60313	-5.28334	-5.68323	-5.35129	-7.45558	-5.7604	-6.17232	-5.54485	-5.41244	-5.95969	-6.08407	-5.02631	-4.56202	-6.98945	-5.99969	-5.80195	-7.82491	-5.95969	-5.95969	-5.88149	-6.04227	-5.92043	-4.6763	-6.04227	-6.48066	-5.84174	-5.84174	-5.0796	-5.84174	-5.84174	-6.17232	-6.12762	-5.7604	-6.48066	-5.84174	-6.08407	-5.80195	-6.21741	-6.17232	-6.54047	-5.84174	-5.95969	-5.80195	-5.80195	-6.26491	-5.92043	-5.65191	-5.95969	-6.42285	-5.54485	-6.08407	-5.61514	-5.02631	-6.60313	-6.31589	-6.26491	-5.65191	-6.04227	-6.36859	-6.17232	-8.08771	-6.31589	-5.68323	-5.80195	-4.76625	-6.26491	-4.8312
JAKMIP2@hsa-miR-429@7mer-m8	JAKMIP2	hsa-miR-429	7mer-m8	-4.90247	-5.99969	-5.0531	-3.66634	-4.97545	-5.65191	-5.99969	-5.50715	-4.92447	-6.42285	-5.92043	-5.99969	-5.13441	-5.95969	-5.80195	-6.21741	-6.04227	-5.92043	-4.87996	-5.47442	-5.50715	-5.72304	-5.68323	-5.44524	-5.50715	-4.63987	-6.17232	-6.17232	-6.17232	-5.92043	-6.31589	-5.3803	-5.80195	-5.35129	-5.58079	-5.44524	-4.99991	-5.92043	-5.80195	-4.8312	-5.13441	-6.12762	-6.36859	-7.31638	-5.92043	-6.60313	-5.28334	-5.68323	-5.35129	-7.45558	-6.89997	-6.17232	-5.54485	-5.41244	-5.95969	-6.08407	-5.02631	-4.56202	-6.98945	-5.99969	-5.80195	-7.82491	-5.95969	-5.95969	-5.88149	-6.04227	-5.92043	-4.6763	-6.04227	-6.48066	-5.84174	-5.84174	-5.0796	-5.84174	-5.84174	-6.17232	-6.12762	-5.7604	-6.48066	-5.84174	-6.08407	-5.80195	-6.21741	-6.17232	-6.54047	-5.84174	-5.95969	-5.80195	-5.80195	-6.26491	-5.92043	-5.65191	-5.95969	-6.42285	-5.54485	-6.08407	-5.61514	-5.02631	-6.60313	-6.31589	-6.26491	-5.65191	-6.04227	-6.36859	-6.17232	-8.08771	-6.31589	-5.68323	-5.80195	-4.76625	-6.26491	-4.8312
JAKMIP2@hsa-miR-489-3p@7mer-1a	JAKMIP2	hsa-miR-489-3p	7mer-1a	-4.90247	-5.99969	-5.0531	-2.98418	-4.97545	-5.65191	-5.99969	-5.50715	-4.92447	-6.42285	-5.92043	-5.99969	-5.13441	-5.95969	-5.80195	-6.21741	-6.04227	-5.92043	-4.87996	-4.40656	-5.50715	-5.72304	-5.68323	-5.44524	-5.50715	-4.63987	-6.17232	-6.17232	-6.17232	-5.92043	-6.31589	-5.3803	-5.50715	-5.35129	-5.58079	-5.44524	-4.45657	-5.92043	-5.80195	-4.8312	-5.13441	-6.12762	-5.7604	-5.84174	-5.3803	-6.60313	-5.28334	-5.68323	-5.35129	-7.45558	-6.31589	-6.17232	-5.54485	-5.41244	-4.47352	-6.08407	-5.02631	-4.56202	-6.98945	-5.99969	-5.80195	-7.82491	-5.95969	-5.95969	-5.88149	-6.04227	-5.92043	-4.6763	-6.04227	-6.48066	-5.84174	-5.84174	-5.0796	-5.84174	-5.84174	-6.17232	-6.12762	-5.7604	-6.48066	-5.84174	-6.08407	-5.80195	-6.21741	-6.17232	-5.84174	-5.54485	-5.95969	-5.80195	-5.80195	-6.26491	-5.92043	-5.65191	-5.95969	-6.42285	-5.54485	-6.08407	-5.61514	-5.02631	-6.60313	-6.31589	-6.26491	-5.65191	-6.04227	-6.36859	-6.17232	-8.08771	-6.31589	-5.68323	-5.80195	-4.76625	-6.26491	-4.8312
JAKMIP2@hsa-miR-493-3p@7mer-1a	JAKMIP2	hsa-miR-493-3p	7mer-1a	-4.90247	-5.99969	-5.0531	-3.66634	-4.97545	-5.65191	-5.99969	-5.50715	-4.92447	-6.42285	-5.92043	-5.99969	-5.13441	-5.95969	-5.80195	-6.21741	-6.04227	-5.92043	-4.87996	-5.47442	-5.50715	-5.72304	-5.13441	-5.44524	-5.02631	-4.63987	-6.17232	-6.17232	-6.17232	-5.92043	-6.31589	-5.3803	-5.80195	-5.35129	-5.58079	-5.44524	-4.99991	-5.92043	-5.80195	-4.8312	-5.13441	-6.12762	-6.36859	-6.17232	-5.92043	-6.60313	-5.28334	-5.68323	-5.35129	-7.45558	-6.31589	-6.17232	-5.54485	-5.41244	-5.13441	-6.08407	-5.02631	-4.56202	-6.98945	-5.99969	-5.80195	-7.82491	-5.95969	-5.95969	-5.88149	-6.04227	-5.92043	-4.6763	-6.04227	-6.48066	-5.84174	-5.84174	-5.0796	-5.84174	-5.84174	-6.17232	-6.12762	-5.7604	-5.61514	-5.84174	-6.08407	-5.80195	-6.21741	-5.3803	-6.54047	-5.84174	-5.95969	-5.80195	-5.80195	-6.26491	-5.92043	-5.65191	-5.95969	-6.42285	-5.54485	-6.08407	-5.61514	-5.02631	-6.60313	-6.31589	-6.26491	-5.65191	-6.04227	-6.36859	-6.17232	-8.08771	-6.31589	-5.68323	-5.80195	-4.76625	-6.26491	-4.8312
JAKMIP2@hsa-miR-493-5p@7mer-m8	JAKMIP2	hsa-miR-493-5p	7mer-m8	-3.4573	-5.99969	-3.78098	-2.98418	-4.97545	-4.99991	-5.65191	-5.0796	-3.09536	-6.42285	-5.92043	-5.99969	-3.54209	-5.24874	-5.80195	-5.58079	-4.21579	-5.92043	-4.87996	-5.47442	-3.8031	-5.3803	-4.15909	-4.8312	-3.39517	-3.05276	-6.17232	-6.17232	-5.18863	-5.44524	-6.31589	-4.85625	-4.74024	-4.04882	-4.71664	-5.44524	-3.7015	-3.92749	-4.26294	-4.8312	-3.74627	-6.12762	-6.36859	-5.61514	-3.82636	-4.99991	-4.45657	-4.03377	-2.92493	-5.44524	-6.31589	-4.38915	-4.81065	-4.63987	-3.52229	-6.08407	-4.15909	-4.56202	-6.98945	-5.21639	-5.80195	-3.93957	-4.92447	-4.85625	-5.88149	-5.18863	-5.92043	-4.6763	-6.04227	-6.48066	-5.84174	-5.84174	-5.0796	-5.58079	-5.0796	-6.17232	-5.7604	-5.24874	-5.44524	-5.41244	-5.72304	-5.31605	-6.21741	-5.13441	-5.50715	-5.16107	-5.44524	-5.80195	-5.80195	-5.47442	-5.50715	-5.16107	-5.95969	-6.42285	-5.24874	-6.08407	-4.85625	-3.39517	-6.60313	-5.24874	-5.58079	-5.02631	-6.04227	-6.36859	-5.80195	-8.08771	-5.58079	-5.68323	-5.35129	-3.8885	-6.26491	-4.8312
JAKMIP2@hsa-miR-494-3p@8mer	JAKMIP2	hsa-miR-494-3p	8mer	-4.90247	-5.99969	-5.0531	-3.66634	-4.97545	-5.65191	-5.99969	-5.50715	-4.92447	-6.42285	-5.92043	-5.99969	-5.13441	-5.95969	-5.80195	-6.21741	-6.04227	-5.92043	-4.87996	-5.47442	-5.50715	-5.72304	-5.68323	-5.44524	-5.50715	-4.63987	-6.17232	-6.17232	-6.17232	-5.92043	-6.31589	-5.3803	-5.80195	-5.35129	-5.58079	-5.44524	-4.99991	-5.92043	-5.80195	-4.8312	-5.13441	-6.12762	-6.36859	-7.31638	-5.92043	-6.60313	-5.28334	-5.68323	-5.35129	-7.45558	-6.89997	-6.17232	-5.54485	-5.41244	-5.95969	-5.44524	-5.02631	-4.56202	-6.98945	-5.99969	-5.80195	-7.82491	-5.95969	-5.95969	-5.88149	-6.04227	-5.92043	-4.6763	-6.04227	-6.48066	-5.84174	-5.84174	-5.0796	-5.84174	-5.84174	-6.17232	-6.12762	-5.7604	-6.48066	-5.84174	-6.08407	-5.80195	-6.21741	-6.17232	-6.54047	-5.84174	-5.95969	-5.80195	-5.80195	-6.26491	-5.92043	-5.65191	-5.95969	-6.42285	-5.54485	-6.08407	-5.61514	-5.02631	-6.60313	-6.31589	-6.26491	-5.65191	-6.04227	-6.36859	-6.17232	-8.08771	-6.31589	-5.68323	-5.80195	-4.76625	-6.26491	-4.8312
JAKMIP2@hsa-miR-582-5p@8mer	JAKMIP2	hsa-miR-582-5p	8mer	-4.90247	-5.99969	-5.0531	-3.66634	-4.97545	-5.65191	-5.99969	-5.50715	-4.92447	-6.42285	-5.92043	-5.99969	-5.13441	-5.95969	-5.80195	-6.21741	-6.04227	-5.92043	-4.87996	-5.47442	-5.50715	-5.72304	-5.68323	-5.44524	-5.50715	-4.63987	-6.17232	-6.17232	-6.17232	-5.92043	-6.31589	-5.3803	-5.80195	-5.35129	-5.58079	-5.44524	-4.99991	-5.92043	-5.80195	-4.8312	-5.13441	-6.12762	-6.36859	-7.31638	-5.92043	-6.60313	-5.28334	-5.68323	-5.35129	-7.45558	-6.89997	-6.17232	-5.54485	-5.41244	-5.95969	-6.08407	-5.02631	-4.56202	-6.98945	-5.99969	-5.80195	-7.82491	-5.95969	-5.95969	-5.88149	-6.04227	-5.92043	-4.6763	-6.04227	-6.48066	-5.84174	-5.84174	-5.0796	-5.84174	-5.84174	-6.17232	-6.12762	-5.7604	-6.48066	-5.84174	-6.08407	-5.80195	-6.21741	-6.17232	-6.54047	-5.84174	-5.95969	-5.80195	-5.80195	-6.26491	-5.92043	-5.65191	-5.95969	-6.42285	-5.54485	-6.08407	-5.31605	-5.02631	-6.60313	-6.31589	-6.26491	-5.65191	-6.04227	-6.36859	-6.17232	-8.08771	-6.31589	-5.68323	-5.80195	-4.76625	-6.26491	-4.8312
JAKMIP2@hsa-miR-6835-3p@7mer-m8	JAKMIP2	hsa-miR-6835-3p	7mer-m8	-4.90247	-5.99969	-5.0531	-3.66634	-4.97545	-5.65191	-5.99969	-5.50715	-4.92447	-6.42285	-5.92043	-5.99969	-5.13441	-5.95969	-5.80195	-6.21741	-6.04227	-5.92043	-4.87996	-5.47442	-5.50715	-5.72304	-5.13441	-5.44524	-5.50715	-4.63987	-6.17232	-6.17232	-6.17232	-5.92043	-6.31589	-5.3803	-5.80195	-5.35129	-5.58079	-5.44524	-4.99991	-5.92043	-5.80195	-4.8312	-5.13441	-6.12762	-6.36859	-7.31638	-5.92043	-6.60313	-5.28334	-5.68323	-5.35129	-7.45558	-6.89997	-6.17232	-5.54485	-5.41244	-5.95969	-6.08407	-5.02631	-4.56202	-6.98945	-5.99969	-5.80195	-7.82491	-5.95969	-5.95969	-5.88149	-6.04227	-5.92043	-4.6763	-6.04227	-6.48066	-5.84174	-5.84174	-5.0796	-5.84174	-5.84174	-6.17232	-6.12762	-5.7604	-6.48066	-5.84174	-6.08407	-5.80195	-6.21741	-5.3803	-6.54047	-5.84174	-5.95969	-5.80195	-5.80195	-6.26491	-5.92043	-5.65191	-5.95969	-6.42285	-5.54485	-6.08407	-5.61514	-4.30895	-6.60313	-6.31589	-6.26491	-5.65191	-6.04227	-6.36859	-6.17232	-8.08771	-6.31589	-5.68323	-5.80195	-4.76625	-6.26491	-4.8312
JAKMIP2@hsa-miR-802@8mer	JAKMIP2	hsa-miR-802	8mer	-4.90247	-5.99969	-5.0531	-3.66634	-4.97545	-5.65191	-5.99969	-5.50715	-4.92447	-6.42285	-5.92043	-5.99969	-5.13441	-5.95969	-5.80195	-6.21741	-6.04227	-5.92043	-4.87996	-5.47442	-5.50715	-5.72304	-5.13441	-5.44524	-5.50715	-4.63987	-6.17232	-6.17232	-6.17232	-5.92043	-6.31589	-5.3803	-5.80195	-5.35129	-5.58079	-5.44524	-4.99991	-5.92043	-5.80195	-4.8312	-5.13441	-6.12762	-5.7604	-7.31638	-5.92043	-6.60313	-5.28334	-5.68323	-5.35129	-7.45558	-6.89997	-6.17232	-5.54485	-5.41244	-5.95969	-6.08407	-5.02631	-4.56202	-6.98945	-5.99969	-5.80195	-7.82491	-5.95969	-5.95969	-5.88149	-6.04227	-5.92043	-4.6763	-6.04227	-6.48066	-5.84174	-5.84174	-5.0796	-5.84174	-5.84174	-6.17232	-6.12762	-5.7604	-6.48066	-5.84174	-6.08407	-5.80195	-6.21741	-6.17232	-6.54047	-5.84174	-5.95969	-5.80195	-5.80195	-6.26491	-5.92043	-5.65191	-5.95969	-6.42285	-5.54485	-6.08407	-5.61514	-5.02631	-6.60313	-6.31589	-6.26491	-5.65191	-6.04227	-6.36859	-6.17232	-8.08771	-6.31589	-5.68323	-5.80195	-4.76625	-6.26491	-4.8312
JAKMIP2@hsa-miR-873-5p.1@8mer	JAKMIP2	hsa-miR-873-5p.1	8mer	-4.90247	-5.99969	-5.0531	-3.66634	-4.97545	-5.65191	-5.99969	-5.50715	-4.92447	-6.42285	-5.92043	-5.99969	-5.13441	-5.95969	-5.80195	-6.21741	-6.04227	-5.92043	-4.87996	-5.47442	-5.50715	-5.72304	-5.68323	-5.44524	-5.50715	-4.63987	-6.17232	-6.17232	-6.17232	-5.92043	-6.31589	-5.3803	-5.80195	-5.35129	-5.58079	-5.44524	-4.99991	-5.92043	-5.80195	-4.8312	-5.13441	-6.12762	-6.36859	-7.31638	-5.92043	-6.60313	-5.28334	-5.68323	-5.35129	-7.45558	-6.89997	-6.17232	-5.54485	-5.41244	-5.95969	-6.08407	-5.02631	-4.56202	-6.98945	-5.99969	-5.80195	-7.82491	-5.95969	-5.95969	-5.88149	-6.04227	-5.92043	-4.6763	-6.04227	-6.48066	-5.84174	-5.84174	-5.0796	-5.84174	-5.84174	-6.17232	-6.12762	-5.7604	-6.48066	-5.84174	-6.08407	-5.80195	-6.21741	-6.17232	-6.54047	-5.84174	-5.95969	-5.80195	-5.80195	-6.26491	-5.92043	-5.65191	-5.95969	-6.42285	-5.54485	-6.08407	-5.61514	-5.02631	-6.60313	-6.31589	-6.26491	-5.65191	-6.04227	-6.36859	-6.17232	-8.08771	-6.31589	-5.68323	-5.80195	-4.76625	-6.26491	-4.8312
JAKMIP2@hsa-miR-9-5p@7mer-m8	JAKMIP2	hsa-miR-9-5p	7mer-m8	-4.90247	-5.99969	-5.0531	-2.98418	-4.97545	-5.65191	-5.99969	-5.50715	-4.92447	-6.42285	-5.92043	-5.99969	-5.13441	-5.95969	-5.80195	-5.58079	-6.04227	-5.92043	-4.87996	-5.47442	-5.50715	-5.72304	-5.68323	-5.44524	-5.50715	-4.63987	-6.17232	-6.17232	-6.17232	-5.92043	-6.31589	-5.3803	-5.80195	-5.35129	-5.58079	-5.44524	-4.45657	-5.92043	-5.80195	-4.8312	-4.2776	-6.12762	-6.36859	-6.17232	-5.3803	-5.68323	-5.28334	-5.68323	-5.35129	-7.45558	-6.89997	-6.17232	-5.54485	-5.41244	-4.47352	-6.08407	-5.02631	-4.56202	-6.98945	-5.99969	-5.80195	-7.82491	-5.95969	-5.95969	-5.88149	-6.04227	-5.92043	-4.6763	-6.04227	-6.48066	-5.84174	-5.84174	-5.0796	-5.84174	-5.84174	-6.17232	-6.12762	-5.7604	-6.48066	-5.84174	-6.08407	-5.80195	-6.21741	-6.17232	-5.84174	-5.54485	-5.95969	-5.80195	-5.80195	-6.26491	-5.92043	-5.65191	-5.95969	-6.42285	-5.54485	-6.08407	-5.61514	-5.02631	-6.60313	-6.31589	-6.26491	-5.65191	-6.04227	-6.36859	-6.17232	-8.08771	-6.31589	-5.68323	-5.80195	-4.76625	-6.26491	-4.8312
JAKMIP3@hsa-miR-101-3p.1@7mer-1a	JAKMIP3	hsa-miR-101-3p.1	7mer-1a	-6.7411	-6.42285	-6.42285	-5.31605	-6.54047	-6.98945	-7.45558	-6.66999	-6.66999	-7.08751	-6.89997	-6.89997	-4.40656	-6.89997	-6.21741	-7.19488	-6.7411	-6.89997	-7.19488	-6.98945	-6.7411	-8.08771	-6.66999	-6.89997	-7.45558	-6.31589	-5.84174	-7.08751	-7.08751	-7.62227	-8.08771	-6.31589	-7.45558	-6.36859	-6.36859	-6.60313	-6.60313	-7.08751	-7.08751	-5.92043	-6.08407	-6.12762	-6.42285	-6.7411	-6.81774	-6.98945	-6.08407	-6.54047	-6.42285	-6.54047	-6.98945	-6.08407	-6.7411	-6.66999	-7.08751	-5.80195	-6.31589	-5.0796	-7.45558	-6.81774	-7.08751	-4.6763	-7.19488	-7.08751	-6.98945	-6.98945	-6.89997	-5.21639	-5.3803	-6.31589	-7.19488	-7.45558	-6.26491	-7.62227	-7.45558	-8.08771	-7.62227	-7.62227	-6.48066	-7.31638	-8.50559	-6.17232	-7.62227	-7.45558	-6.98945	-7.19488	-6.42285	-7.31638	-7.19488	-6.98945	-6.98945	-7.45558	-6.98945	-6.12762	-6.66999	-7.82491	-6.60313	-5.84174	-6.48066	-6.26491	-6.98945	-5.47442	-5.50715	-6.31589	-7.31638	-6.04227	-6.89997	-4.92447	-6.26491	-5.65191	-6.81774	-4.61785
JAKMIP3@hsa-miR-101-3p.2@7mer-m8	JAKMIP3	hsa-miR-101-3p.2	7mer-m8	-6.7411	-6.42285	-6.42285	-5.31605	-6.54047	-4.69807	-7.45558	-6.66999	-6.66999	-7.08751	-6.89997	-6.89997	-4.81065	-6.89997	-6.21741	-7.19488	-6.7411	-6.89997	-7.19488	-6.98945	-2.53708	-8.08771	-6.66999	-6.89997	-7.45558	-6.31589	-5.58079	-7.08751	-7.08751	-7.62227	-8.08771	-6.31589	-7.45558	-6.36859	-6.36859	-6.60313	-6.60313	-7.08751	-7.08751	-4.54526	-6.08407	-6.12762	-6.42285	-6.7411	-6.81774	-6.98945	-6.08407	-6.54047	-6.42285	-6.54047	-4.40656	-6.08407	-6.7411	-6.66999	-7.08751	-7.45558	-6.31589	-5.0796	-7.45558	-6.81774	-7.08751	-4.6763	-7.19488	-7.08751	-6.98945	-6.98945	-6.89997	-5.21639	-5.3803	-6.31589	-7.19488	-7.45558	-6.26491	-7.62227	-7.45558	-8.08771	-7.62227	-7.62227	-6.48066	-7.31638	-8.50559	-6.17232	-7.62227	-7.45558	-6.98945	-7.19488	-6.42285	-7.31638	-7.19488	-6.98945	-6.98945	-3.43911	-4.00644	-6.12762	-6.66999	-7.82491	-6.60313	-5.84174	-5.50715	-6.26491	-6.98945	-6.66999	-5.50715	-6.31589	-7.31638	-6.04227	-6.89997	-4.92447	-6.26491	-5.65191	-6.81774	-4.61785
JAKMIP3@hsa-miR-124-3p.1@8mer	JAKMIP3	hsa-miR-124-3p.1	8mer	-6.7411	-6.42285	-6.42285	-5.31605	-6.54047	-6.98945	-7.45558	-6.66999	-6.66999	-7.08751	-6.89997	-6.89997	-6.66999	-6.89997	-6.21741	-7.19488	-6.7411	-6.89997	-7.19488	-6.98945	-6.7411	-8.08771	-6.66999	-6.89997	-7.45558	-6.31589	-7.82491	-7.08751	-7.08751	-5.84174	-8.08771	-6.31589	-7.45558	-6.36859	-6.36859	-6.60313	-6.60313	-7.08751	-7.08751	-5.92043	-6.08407	-6.12762	-6.42285	-6.7411	-6.81774	-6.98945	-6.08407	-6.54047	-6.42285	-6.54047	-6.98945	-6.08407	-6.7411	-6.66999	-7.08751	-7.45558	-6.31589	-5.0796	-7.45558	-6.81774	-7.08751	-4.6763	-7.19488	-7.08751	-6.98945	-6.98945	-6.89997	-5.21639	-5.3803	-6.31589	-7.19488	-7.45558	-6.26491	-7.62227	-7.45558	-8.08771	-7.62227	-7.62227	-6.48066	-7.31638	-8.50559	-6.17232	-7.62227	-7.45558	-5.92043	-7.19488	-6.42285	-7.31638	-5.58079	-6.98945	-6.98945	-7.45558	-6.98945	-6.12762	-6.66999	-7.82491	-6.60313	-5.84174	-6.48066	-6.26491	-6.98945	-6.66999	-6.60313	-6.31589	-7.31638	-6.04227	-6.89997	-4.92447	-6.26491	-5.65191	-6.81774	-4.61785
JAKMIP3@hsa-miR-124-3p.2@7mer-m8	JAKMIP3	hsa-miR-124-3p.2	7mer-m8	-2.64082	-4.30895	-2.9205	-5.31605	-4.38915	-2.50421	-5.47442	-4.50849	-6.66999	-5.18863	-5.47442	-6.89997	-6.66999	-6.89997	-4.45657	-6.08407	-6.7411	-3.4573	-7.19488	-6.98945	-4.69807	-4.61785	-5.35129	-6.89997	-5.0531	-2.92983	-4.90247	-5.16107	-7.08751	-5.58079	-6.21741	-4.99991	-5.65191	-6.36859	-4.26294	-4.24825	-2.86101	-4.58162	-5.21639	-3.2633	-3.35222	-4.6763	-3.18325	-5.58079	-5.68323	-5.80195	-4.38915	-4.95209	-3.34429	-4.95209	-6.31589	-5.3803	-6.7411	-3.71295	-5.44524	-3.71295	-6.31589	-5.0796	-5.41244	-5.35129	-5.24874	-3.15714	-5.3803	-5.10866	-4.95209	-4.92447	-5.68323	-3.21263	-4.34105	-4.20177	-7.19488	-5.44524	-4.92447	-4.23322	-5.61514	-5.61514	-5.28334	-4.52515	-5.10866	-7.31638	-5.58079	-5.02631	-4.61785	-5.80195	-5.3803	-4.95209	-4.95209	-5.10866	-4.99991	-6.12762	-5.35129	-5.0796	-4.81065	-4.81065	-4.74024	-5.35129	-5.24874	-3.30364	-5.10866	-5.7604	-5.54485	-4.92447	-5.24874	-3.28084	-5.50715	-4.8312	-6.89997	-4.92447	-5.21639	-3.97841	-5.58079	-4.61785
JAKMIP3@hsa-miR-129-5p@7mer-m8	JAKMIP3	hsa-miR-129-5p	7mer-m8	-2.70682	-6.42285	-6.42285	-5.31605	-4.38915	-5.31605	-7.45558	-6.66999	-6.66999	-7.08751	-5.47442	-6.89997	-2.29886	-6.89997	-6.21741	-7.19488	-6.7411	-6.89997	-7.19488	-5.02631	-6.7411	-5.50715	-6.66999	-6.89997	-5.31605	-6.31589	-7.82491	-7.08751	-7.08751	-7.62227	-8.08771	-6.31589	-4.85625	-6.36859	-6.36859	-6.60313	-4.81065	-7.08751	-5.21639	-4.06168	-2.70063	-6.12762	-6.42285	-6.7411	-5.68323	-6.98945	-6.08407	-4.38915	-6.42285	-6.54047	-6.98945	-4.37277	-6.7411	-6.66999	-7.08751	-7.45558	-4.30895	-5.0796	-7.45558	-6.81774	-5.35129	-4.6763	-7.19488	-7.08751	-6.98945	-5.68323	-6.89997	-5.21639	-5.3803	-3.58302	-7.19488	-7.45558	-6.26491	-7.62227	-5.28334	-5.58079	-7.62227	-7.62227	-6.48066	-7.31638	-8.50559	-6.17232	-7.62227	-7.45558	-6.98945	-7.19488	-6.42285	-7.31638	-5.58079	-6.98945	-6.98945	-7.45558	-6.98945	-6.12762	-6.66999	-7.82491	-5.0796	-5.84174	-6.48066	-6.26491	-5.54485	-6.66999	-6.60313	-5.72304	-7.31638	-6.04227	-6.89997	-4.92447	-6.26491	-5.65191	-6.81774	-4.61785
JAKMIP3@hsa-miR-144-3p@7mer-1a	JAKMIP3	hsa-miR-144-3p	7mer-1a	-3.96626	-6.42285	-6.42285	-5.31605	-6.54047	-5.31605	-7.45558	-6.66999	-6.66999	-7.08751	-6.89997	-6.89997	-6.66999	-6.89997	-6.21741	-7.19488	-6.7411	-6.89997	-7.19488	-6.98945	-6.7411	-8.08771	-6.66999	-6.89997	-7.45558	-6.31589	-7.82491	-7.08751	-7.08751	-7.62227	-8.08771	-6.31589	-7.45558	-6.36859	-6.36859	-6.60313	-6.60313	-7.08751	-7.08751	-5.92043	-6.08407	-6.12762	-6.42285	-6.7411	-6.81774	-6.98945	-6.08407	-6.54047	-6.42285	-6.54047	-6.98945	-6.08407	-6.7411	-6.66999	-7.08751	-7.45558	-6.31589	-5.0796	-7.45558	-6.81774	-7.08751	-4.6763	-7.19488	-7.08751	-6.98945	-6.98945	-6.89997	-5.21639	-5.3803	-6.31589	-7.19488	-7.45558	-6.26491	-7.62227	-7.45558	-8.08771	-7.62227	-7.62227	-6.48066	-7.31638	-5.84174	-6.17232	-7.62227	-7.45558	-6.98945	-7.19488	-5.35129	-7.31638	-7.19488	-6.98945	-5.61514	-7.45558	-6.98945	-6.12762	-6.66999	-5.84174	-6.60313	-5.84174	-5.35129	-6.26491	-6.98945	-6.66999	-6.60313	-6.31589	-7.31638	-6.04227	-6.89997	-4.92447	-6.26491	-5.65191	-6.81774	-4.61785
JAKMIP3@hsa-miR-153-3p@7mer-1a	JAKMIP3	hsa-miR-153-3p	7mer-1a	-6.7411	-6.42285	-6.42285	-5.31605	-6.54047	-6.98945	-5.92043	-6.66999	-6.66999	-7.08751	-6.89997	-5.68323	-6.66999	-6.89997	-6.21741	-7.19488	-6.7411	-6.89997	-7.19488	-6.98945	-6.7411	-8.08771	-6.66999	-6.89997	-7.45558	-6.31589	-7.82491	-7.08751	-7.08751	-7.62227	-8.08771	-6.31589	-7.45558	-6.36859	-6.36859	-6.60313	-6.60313	-7.08751	-7.08751	-5.92043	-6.08407	-6.12762	-6.42285	-6.7411	-6.81774	-6.98945	-4.76625	-6.54047	-6.42285	-6.54047	-6.98945	-6.08407	-6.7411	-6.66999	-7.08751	-7.45558	-6.31589	-5.0796	-7.45558	-6.81774	-7.08751	-4.6763	-7.19488	-7.08751	-6.98945	-6.98945	-6.89997	-5.21639	-5.3803	-6.31589	-7.19488	-7.45558	-6.26491	-7.62227	-7.45558	-8.08771	-7.62227	-5.3803	-6.48066	-7.31638	-8.50559	-6.17232	-7.62227	-7.45558	-6.98945	-7.19488	-6.42285	-7.31638	-7.19488	-6.98945	-6.98945	-7.45558	-6.98945	-6.12762	-6.66999	-7.82491	-6.60313	-5.84174	-6.48066	-6.26491	-6.98945	-6.66999	-6.60313	-6.31589	-7.31638	-6.04227	-6.89997	-4.92447	-6.26491	-5.65191	-6.81774	-4.61785
JAKMIP3@hsa-miR-18a-5p@7mer-m8	JAKMIP3	hsa-miR-18a-5p	7mer-m8	-6.7411	-6.42285	-6.42285	-5.31605	-6.54047	-6.98945	-7.45558	-6.66999	-6.66999	-7.08751	-6.89997	-6.89997	-6.66999	-6.89997	-6.21741	-7.19488	-6.7411	-6.89997	-7.19488	-6.98945	-6.7411	-5.50715	-6.66999	-6.89997	-7.45558	-6.31589	-7.82491	-7.08751	-7.08751	-7.62227	-8.08771	-6.31589	-7.45558	-6.36859	-6.36859	-6.60313	-4.81065	-7.08751	-7.08751	-5.92043	-6.08407	-6.12762	-6.42285	-6.7411	-6.81774	-6.98945	-4.76625	-6.54047	-6.42285	-6.54047	-6.98945	-6.08407	-6.7411	-6.66999	-7.08751	-7.45558	-6.31589	-5.0796	-7.45558	-6.81774	-7.08751	-4.6763	-7.19488	-5.68323	-6.98945	-6.98945	-6.89997	-5.21639	-5.3803	-6.31589	-7.19488	-7.45558	-6.26491	-7.62227	-7.45558	-8.08771	-7.62227	-7.62227	-6.48066	-7.31638	-8.50559	-6.17232	-7.62227	-7.45558	-6.98945	-7.19488	-6.42285	-7.31638	-7.19488	-6.98945	-6.98945	-7.45558	-6.98945	-6.12762	-6.66999	-7.82491	-6.60313	-5.84174	-5.68323	-6.26491	-6.98945	-6.66999	-6.60313	-6.31589	-7.31638	-6.04227	-6.89997	-4.92447	-6.26491	-5.65191	-6.81774	-4.61785
JAKMIP3@hsa-miR-200b-3p@7mer-m8	JAKMIP3	hsa-miR-200b-3p	7mer-m8	-6.7411	-6.42285	-6.42285	-5.31605	-6.54047	-5.31605	-7.45558	-5.35129	-6.66999	-7.08751	-6.89997	-6.89997	-6.66999	-6.89997	-6.21741	-7.19488	-6.7411	-6.89997	-7.19488	-6.98945	-6.7411	-8.08771	-6.66999	-6.89997	-7.45558	-6.31589	-5.84174	-7.08751	-7.08751	-7.62227	-8.08771	-4.99991	-7.45558	-6.36859	-5.0796	-6.60313	-4.81065	-7.08751	-7.08751	-5.92043	-6.08407	-6.12762	-5.7604	-6.7411	-6.81774	-6.98945	-6.08407	-2.01181	-4.92447	-6.54047	-6.98945	-6.08407	-6.7411	-6.66999	-7.08751	-7.45558	-6.31589	-5.0796	-7.45558	-6.81774	-7.08751	-4.6763	-7.19488	-7.08751	-6.98945	-6.98945	-6.89997	-5.21639	-5.3803	-6.31589	-7.19488	-5.44524	-6.26491	-7.62227	-7.45558	-8.08771	-5.84174	-7.62227	-5.61514	-7.31638	-8.50559	-6.17232	-7.62227	-4.99991	-6.98945	-7.19488	-6.42285	-7.31638	-7.19488	-6.12762	-6.98945	-7.45558	-6.98945	-6.12762	-6.66999	-7.82491	-5.41244	-5.84174	-5.50715	-6.26491	-6.98945	-6.66999	-6.60313	-6.31589	-7.31638	-6.04227	-6.89997	-4.92447	-6.26491	-5.65191	-6.81774	-4.61785
JAKMIP3@hsa-miR-218-5p@7mer-m8	JAKMIP3	hsa-miR-218-5p	7mer-m8	-6.7411	-6.42285	-6.42285	-5.31605	-6.54047	-4.69807	-7.45558	-6.66999	-6.66999	-7.08751	-6.89997	-6.89997	-6.66999	-6.89997	-5.58079	-7.19488	-6.7411	-5.58079	-7.19488	-6.98945	-6.7411	-8.08771	-5.35129	-6.89997	-5.31605	-6.31589	-5.84174	-5.99969	-7.08751	-7.62227	-8.08771	-6.31589	-7.45558	-6.36859	-6.36859	-6.60313	-6.60313	-7.08751	-7.08751	-4.54526	-6.08407	-6.12762	-5.65191	-6.7411	-6.81774	-6.98945	-6.08407	-6.54047	-6.42285	-6.54047	-6.98945	-6.08407	-6.7411	-6.66999	-7.08751	-7.45558	-4.30895	-5.0796	-7.45558	-5.58079	-7.08751	-4.6763	-7.19488	-5.68323	-5.68323	-6.98945	-6.89997	-5.21639	-5.3803	-6.31589	-5.68323	-7.45558	-6.26491	-5.7604	-7.45558	-8.08771	-7.62227	-7.62227	-6.48066	-7.31638	-5.84174	-6.17232	-5.95969	-5.80195	-6.98945	-7.19488	-6.42285	-7.31638	-7.19488	-6.98945	-6.98945	-5.31605	-6.98945	-6.12762	-6.66999	-7.82491	-6.60313	-5.84174	-6.48066	-6.26491	-6.98945	-5.47442	-5.50715	-6.31589	-7.31638	-6.04227	-6.89997	-4.92447	-6.26491	-5.65191	-6.81774	-4.61785
JAKMIP3@hsa-miR-30e-5p@7mer-m8	JAKMIP3	hsa-miR-30e-5p	7mer-m8	-6.7411	-6.42285	-6.42285	-5.31605	-6.54047	-6.98945	-7.45558	-6.66999	-6.66999	-6.04227	-6.89997	-6.89997	-4.81065	-6.89997	-6.21741	-7.19488	-5.84174	-5.58079	-7.19488	-6.98945	-6.7411	-8.08771	-6.66999	-6.89997	-5.31605	-6.31589	-5.58079	-5.99969	-7.08751	-7.62227	-8.08771	-6.31589	-7.45558	-6.36859	-5.0796	-6.60313	-6.60313	-7.08751	-7.08751	-5.92043	-6.08407	-6.12762	-5.72304	-6.04227	-6.81774	-6.98945	-6.08407	-6.54047	-6.42285	-6.54047	-6.98945	-6.08407	-6.7411	-6.66999	-5.44524	-5.80195	-6.31589	-5.0796	-7.45558	-6.81774	-7.08751	-4.6763	-7.19488	-5.68323	-6.98945	-6.98945	-6.89997	-3.82636	-5.3803	-6.31589	-7.19488	-7.45558	-6.26491	-7.62227	-7.45558	-8.08771	-5.84174	-7.62227	-5.61514	-7.31638	-5.84174	-6.17232	-7.62227	-7.45558	-6.98945	-7.19488	-6.42285	-7.31638	-5.58079	-6.98945	-6.98945	-7.45558	-6.98945	-5.28334	-6.66999	-5.84174	-6.60313	-4.49126	-5.68323	-6.26491	-6.98945	-6.66999	-5.3803	-6.31589	-7.31638	-6.04227	-6.89997	-4.92447	-6.26491	-5.65191	-5.65191	-4.61785
JAKMIP3@hsa-miR-320a@7mer-1a	JAKMIP3	hsa-miR-320a	7mer-1a	-6.7411	-6.42285	-6.42285	-5.31605	-6.54047	-5.31605	-7.45558	-6.66999	-6.66999	-7.08751	-6.89997	-6.89997	-6.66999	-6.89997	-6.21741	-7.19488	-6.7411	-6.89997	-7.19488	-6.98945	-6.7411	-8.08771	-6.66999	-6.89997	-7.45558	-6.31589	-7.82491	-7.08751	-7.08751	-7.62227	-8.08771	-6.31589	-7.45558	-6.36859	-6.36859	-6.60313	-6.60313	-7.08751	-7.08751	-5.92043	-6.08407	-6.12762	-5.7604	-6.7411	-6.81774	-5.80195	-6.08407	-6.54047	-6.42285	-6.54047	-6.98945	-6.08407	-6.7411	-4.85625	-7.08751	-5.80195	-6.31589	-5.0796	-7.45558	-6.81774	-7.08751	-4.6763	-7.19488	-7.08751	-6.98945	-6.98945	-6.89997	-5.21639	-5.3803	-6.31589	-7.19488	-7.45558	-6.26491	-5.7604	-5.61514	-8.08771	-7.62227	-7.62227	-6.48066	-7.31638	-8.50559	-6.17232	-5.95969	-5.35129	-5.92043	-7.19488	-6.42285	-7.31638	-7.19488	-6.98945	-6.98945	-7.45558	-6.98945	-6.12762	-6.66999	-7.82491	-6.60313	-5.84174	-6.48066	-6.26491	-6.98945	-6.66999	-6.60313	-6.31589	-7.31638	-6.04227	-6.89997	-4.92447	-6.26491	-5.65191	-6.81774	-4.61785
JAKMIP3@hsa-miR-326@7mer-1a	JAKMIP3	hsa-miR-326	7mer-1a	-6.7411	-6.42285	-6.42285	-5.31605	-6.54047	-6.98945	-7.45558	-6.66999	-6.66999	-7.08751	-6.89997	-6.89997	-6.66999	-6.89997	-6.21741	-7.19488	-6.7411	-6.89997	-7.19488	-6.98945	-6.7411	-8.08771	-6.66999	-6.89997	-5.31605	-6.31589	-7.82491	-7.08751	-7.08751	-7.62227	-8.08771	-6.31589	-7.45558	-6.36859	-6.36859	-6.60313	-6.60313	-7.08751	-7.08751	-5.92043	-4.50849	-6.12762	-5.72304	-6.7411	-6.81774	-6.98945	-6.08407	-4.95209	-6.42285	-6.54047	-6.98945	-6.08407	-6.7411	-4.85625	-7.08751	-7.45558	-6.31589	-5.0796	-7.45558	-6.81774	-7.08751	-4.6763	-7.19488	-7.08751	-6.98945	-5.68323	-6.89997	-5.21639	-5.3803	-4.8312	-7.19488	-7.45558	-6.26491	-5.7604	-7.45558	-8.08771	-7.62227	-7.62227	-6.48066	-7.31638	-8.50559	-6.17232	-7.62227	-7.45558	-6.98945	-7.19488	-5.50715	-7.31638	-7.19488	-6.98945	-6.98945	-7.45558	-5.68323	-6.12762	-6.66999	-5.84174	-6.60313	-5.84174	-6.48066	-6.26491	-6.04227	-6.66999	-6.60313	-6.31589	-7.31638	-6.04227	-6.89997	-4.92447	-6.26491	-5.65191	-5.58079	-4.61785
JAKMIP3@hsa-miR-448@7mer-1a	JAKMIP3	hsa-miR-448	7mer-1a	-4.23322	-6.42285	-6.42285	-5.31605	-4.78963	-5.31605	-5.92043	-6.66999	-6.66999	-5.7604	-6.89997	-6.89997	-4.81065	-6.89997	-6.21741	-7.19488	-6.7411	-6.89997	-7.19488	-6.98945	-6.7411	-8.08771	-6.66999	-6.89997	-7.45558	-6.31589	-7.82491	-7.08751	-7.08751	-7.62227	-8.08771	-6.31589	-7.45558	-6.36859	-5.0796	-6.60313	-6.60313	-7.08751	-7.08751	-5.92043	-6.08407	-6.12762	-5.7604	-6.04227	-6.81774	-6.98945	-6.08407	-6.54047	-6.42285	-6.54047	-6.98945	-6.08407	-6.7411	-6.66999	-7.08751	-4.92447	-6.31589	-5.0796	-7.45558	-6.81774	-7.08751	-4.6763	-7.19488	-7.08751	-6.98945	-6.98945	-6.89997	-5.21639	-5.3803	-6.31589	-7.19488	-5.44524	-6.26491	-7.62227	-7.45558	-8.08771	-7.62227	-7.62227	-6.48066	-7.31638	-8.50559	-6.17232	-7.62227	-7.45558	-6.98945	-7.19488	-6.42285	-7.31638	-7.19488	-6.98945	-6.98945	-7.45558	-6.98945	-6.12762	-5.41244	-7.82491	-6.60313	-5.84174	-5.68323	-5.7604	-6.98945	-6.66999	-6.60313	-6.31589	-7.31638	-6.04227	-6.89997	-4.92447	-6.26491	-5.65191	-6.81774	-4.61785
JAKMIP3@hsa-miR-487a-3p@7mer-1a	JAKMIP3	hsa-miR-487a-3p	7mer-1a	-2.24322	-6.42285	-2.9205	-5.31605	-3.113	-2.61555	-7.45558	-5.35129	-4.65852	-5.18863	-5.7604	-6.89997	-3.18981	-6.89997	-5.16107	-5.44524	-6.7411	-4.23322	-7.19488	-5.02631	-5.18863	-4.50849	-6.66999	-6.89997	-5.0531	-3.54209	-4.90247	-5.16107	-7.08751	-5.84174	-8.08771	-4.8312	-4.45657	-4.34105	-6.36859	-3.86204	-3.99138	-5.47442	-5.21639	-3.68826	-3.17676	-6.12762	-4.50849	-5.61514	-5.68323	-5.80195	-3.8885	-6.54047	-3.82636	-5.3803	-5.65191	-4.37277	-6.7411	-3.32761	-5.44524	-3.59329	-6.31589	-5.0796	-5.41244	-5.58079	-5.0531	-3.34429	-5.7604	-4.87996	-6.98945	-4.8312	-5.68323	-3.82636	-4.34105	-4.20177	-5.50715	-4.74024	-4.32542	-5.54485	-4.52515	-5.58079	-5.7604	-4.74024	-5.61514	-5.13441	-5.84174	-5.02631	-4.99991	-7.45558	-5.54485	-5.13441	-5.16107	-5.10866	-5.24874	-5.65191	-4.32542	-7.45558	-4.97545	-5.02631	-5.24874	-5.50715	-4.95209	-5.84174	-5.35129	-5.24874	-5.88149	-5.18863	-4.8312	-5.72304	-5.0796	-5.47442	-5.50715	-4.92447	-5.44524	-3.97841	-5.58079	-3.2405
JAKMIP3@hsa-miR-599@7mer-1a	JAKMIP3	hsa-miR-599	7mer-1a	-6.7411	-6.42285	-6.42285	-5.31605	-6.54047	-6.98945	-7.45558	-6.66999	-6.66999	-7.08751	-6.89997	-6.89997	-6.66999	-6.89997	-6.21741	-7.19488	-6.7411	-6.89997	-7.19488	-6.98945	-6.7411	-8.08771	-6.66999	-6.89997	-7.45558	-6.31589	-7.82491	-7.08751	-7.08751	-7.62227	-8.08771	-6.31589	-7.45558	-6.36859	-6.36859	-6.60313	-6.60313	-7.08751	-7.08751	-5.92043	-6.08407	-6.12762	-6.42285	-6.7411	-6.81774	-6.98945	-6.08407	-6.54047	-6.42285	-6.54047	-6.98945	-6.08407	-6.7411	-6.66999	-7.08751	-7.45558	-6.31589	-5.0796	-7.45558	-6.81774	-7.08751	-4.6763	-7.19488	-7.08751	-6.98945	-6.98945	-6.89997	-5.21639	-5.3803	-6.31589	-7.19488	-7.45558	-6.26491	-7.62227	-7.45558	-8.08771	-7.62227	-7.62227	-6.48066	-7.31638	-8.50559	-6.17232	-7.62227	-7.45558	-6.98945	-7.19488	-6.42285	-7.31638	-7.19488	-6.98945	-6.98945	-7.45558	-6.98945	-6.12762	-6.66999	-7.82491	-6.60313	-5.84174	-6.48066	-6.26491	-6.98945	-6.66999	-6.60313	-6.31589	-7.31638	-6.04227	-6.89997	-4.92447	-6.26491	-5.65191	-6.81774	-4.61785
JAM2@hsa-miR-124-3p.1@8mer	JAM2	hsa-miR-124-3p.1	8mer	-5.7604	-6.17232	-5.84174	-5.0531	-5.72304	-6.04227	-6.81774	-5.95969	-6.21741	-6.60313	-5.68323	-5.61514	-5.95969	-6.7411	-6.04227	-7.19488	-6.7411	-6.98945	-5.99969	-6.08407	-6.21741	-5.44524	-6.21741	-6.31589	-5.24874	-5.68323	-7.62227	-6.98945	-5.61514	-6.81774	-7.31638	-5.80195	-6.60313	-5.7604	-5.99969	-6.26491	-5.92043	-6.36859	-5.80195	-5.16107	-6.17232	-6.81774	-6.42285	-6.89997	-6.81774	-7.08751	-5.61514	-6.21741	-5.95969	-6.36859	-7.31638	-6.31589	-5.99969	-6.48066	-6.89997	-6.66999	-5.50715	-3.92749	-7.62227	-6.60313	-6.54047	-5.41244	-6.66999	-6.48066	-7.19488	-6.48066	-6.89997	-6.08407	-6.21741	-6.42285	-6.81774	-6.89997	-6.04227	-7.08751	-7.45558	-7.19488	-6.89997	-6.7411	-7.08751	-6.98945	-8.47563	-6.26491	-7.31638	-6.7411	-6.81774	-6.98945	-7.45558	-6.7411	-6.89997	-6.81774	-7.45558	-7.31638	-6.7411	-5.28334	-6.66999	-7.31638	-6.81774	-5.84174	-6.89997	-7.08751	-7.45558	-6.81774	-7.45558	-6.48066	-5.95969	-6.08407	-7.19488	-2.97866	-6.54047	-5.0796	-8.08771	-5.99969
JAM2@hsa-miR-124-3p.2@7mer-m8	JAM2	hsa-miR-124-3p.2	7mer-m8	-5.7604	-6.17232	-5.84174	-5.0531	-5.72304	-6.04227	-6.81774	-5.24874	-6.21741	-5.61514	-6.42285	-5.61514	-5.95969	-6.7411	-5.50715	-7.19488	-5.84174	-6.98945	-5.99969	-6.08407	-6.21741	-5.44524	-6.21741	-6.31589	-6.60313	-5.68323	-7.62227	-5.99969	-5.61514	-6.81774	-7.31638	-4.95209	-5.61514	-4.90247	-5.99969	-6.26491	-5.92043	-6.36859	-5.80195	-5.16107	-6.17232	-6.81774	-6.42285	-6.04227	-5.21639	-7.08751	-5.61514	-6.21741	-5.95969	-6.36859	-6.31589	-6.31589	-5.99969	-6.48066	-6.89997	-6.66999	-5.50715	-4.56202	-7.62227	-5.58079	-5.65191	-3.79184	-6.66999	-5.61514	-7.19488	-5.65191	-5.65191	-3.57273	-4.56202	-4.43876	-5.50715	-6.89997	-6.04227	-5.68323	-5.61514	-5.92043	-6.89997	-6.7411	-7.08751	-6.98945	-8.47563	-5.3803	-7.31638	-6.7411	-6.81774	-5.65191	-5.3803	-6.7411	-6.89997	-6.81774	-5.72304	-5.41244	-5.68323	-5.28334	-6.66999	-7.31638	-5.44524	-5.84174	-6.89997	-7.08751	-6.04227	-6.81774	-7.45558	-6.48066	-7.08751	-6.08407	-7.19488	-3.4761	-6.54047	-5.0796	-5.61514	-3.42106
JAM2@hsa-miR-30b-5p@7mer-m8	JAM2	hsa-miR-30b-5p	7mer-m8	-1.99857	-2.28131	-2.14737	-1.98454	-1.65699	-2.41021	0.0658654	-1.83301	-0.721464	-0.487162	-1.19676	-1.97839	-2.01892	-1.47114	-1.01756	-1.32337	-0.499361	-2.46052	-1.47395	-1.50968	-1.65104	-0.712766	-1.34233	-1.5903	-0.730764	-1.93215	-2.06847	-1.57033	-0.430477	-1.09877	0.435278	-1.82918	-1.3713	-2.51684	-0.627153	-1.07615	-1.63069	-1.51264	-1.69963	-2.18208	-2.13966	-1.33317	-1.68207	-1.39862	-1.27561	-1.64184	-2.01259	-1.88989	-0.831769	-1.54311	-0.771145	-1.99476	-2.12287	-0.753669	-0.852704	-1.42646	0.00714665	0.129192	-0.76325	0.479491	0.359242	0.459285	0.197201	-0.138363	0.342566	-0.485412	-0.0782065	0.00821697	-0.24987	-0.508941	-1.15975	-0.455365	-0.802866	-0.886807	-0.45152	-0.196348	0.402791	-0.282229	-0.290414	0.0783949	-1.10648	0.142241	-1.20206	-1.04145	-0.0463618	0.0251836	-0.239663	-0.57504	-0.3852	-0.45152	-0.227029	-0.429305	-0.955558	-0.531739	0.0202177	-0.220257	-0.232062	0.864753	0.498052	-0.425172	-0.0256839	-0.531452	0.0402638	0.151418	0.227613	0.282937	0.479	-0.267019	-0.0694832	0.0314596	0.100835	-0.177018
JAM2@hsa-miR-330-3p@7mer-m8	JAM2	hsa-miR-330-3p	7mer-m8	-5.7604	-6.17232	-5.84174	-5.0531	-5.72304	-6.04227	-5.92043	-5.95969	-6.21741	-6.60313	-5.68323	-6.7411	-5.95969	-6.7411	-6.04227	-7.19488	-6.7411	-6.98945	-5.99969	-4.76625	-5.0531	-6.66999	-6.21741	-6.31589	-6.60313	-5.68323	-7.62227	-6.98945	-6.60313	-6.81774	-7.31638	-4.95209	-6.60313	-5.7604	-5.99969	-6.26491	-5.92043	-6.36859	-5.80195	-5.16107	-6.17232	-6.81774	-6.42285	-6.04227	-5.68323	-7.08751	-5.61514	-4.87996	-5.95969	-6.36859	-7.31638	-6.31589	-5.99969	-6.48066	-6.89997	-6.66999	-5.50715	-4.56202	-5.92043	-6.60313	-6.54047	-3.40408	-5.50715	-6.48066	-5.68323	-6.48066	-5.65191	-3.93957	-4.56202	-6.42285	-5.68323	-6.89997	-4.90247	-7.08751	-4.99991	-5.92043	-6.89997	-5.3803	-5.65191	-6.98945	-5.84174	-5.3803	-7.31638	-6.7411	-5.92043	-6.98945	-5.50715	-5.44524	-6.89997	-6.81774	-5.72304	-5.41244	-6.7411	-6.42285	-6.66999	-5.35129	-6.81774	-4.49126	-5.7604	-7.08751	-7.45558	-5.50715	-7.45558	-5.16107	-7.08751	-6.08407	-7.19488	-5.21639	-5.47442	-3.90269	-8.08771	-5.99969
JAM2@hsa-miR-374b-5p@8mer	JAM2	hsa-miR-374b-5p	8mer	-4.45657	-6.17232	-5.84174	-5.0531	-5.72304	-6.04227	-5.35129	-5.95969	-6.21741	-6.60313	-5.02631	-6.7411	-5.95969	-5.35129	-5.50715	-7.19488	-5.84174	-6.98945	-4.61785	-6.08407	-5.0531	-6.66999	-6.21741	-5.18863	-5.24874	-5.68323	-7.62227	-5.80195	-5.61514	-5.7604	-5.7604	-4.78963	-6.60313	-5.7604	-5.99969	-4.99991	-5.92043	-6.36859	-5.80195	-5.16107	-6.17232	-6.81774	-5.72304	-5.68323	-4.61785	-5.65191	-5.61514	-6.21741	-5.95969	-5.80195	-5.88149	-6.31589	-5.0531	-6.48066	-6.89997	-5.58079	-3.36086	-4.56202	-5.44524	-5.10866	-5.47442	-3.79184	-5.72304	-5.0531	-5.68323	-4.92447	-6.89997	-6.08407	-4.56202	-4.43876	-5.21639	-4.21579	-6.04227	-5.54485	-5.28334	-7.19488	-5.68323	-5.3803	-5.3803	-6.98945	-5.13441	-4.92447	-5.68323	-6.7411	-5.31605	-5.13441	-7.45558	-6.7411	-5.58079	-5.28334	-4.3579	-5.16107	-6.7411	-5.02631	-5.24874	-5.3803	-5.0796	-3.24842	-5.18863	-7.08751	-5.88149	-4.95209	-5.28334	-5.16107	-7.08751	-4.24825	-5.50715	-3.4761	-5.21639	-2.91126	-4.81065	-2.9026
JAM2@hsa-miR-382-5p@7mer-m8	JAM2	hsa-miR-382-5p	7mer-m8	-5.7604	-6.17232	-5.84174	-5.0531	-4.69807	-4.61785	-5.92043	-5.95969	-6.21741	-5.99969	-6.42285	-6.7411	-5.95969	-5.35129	-5.16107	-6.08407	-5.84174	-5.58079	-5.99969	-6.08407	-6.21741	-6.66999	-4.95209	-6.31589	-4.30895	-5.68323	-7.62227	-6.98945	-5.61514	-6.81774	-5.7604	-5.80195	-5.61514	-5.7604	-4.92447	-6.26491	-4.6763	-6.36859	-5.80195	-5.16107	-6.17232	-6.81774	-6.42285	-5.84174	-4.85625	-7.08751	-4.65852	-6.21741	-5.95969	-5.80195	-7.31638	-6.31589	-5.0531	-4.78963	-6.89997	-6.66999	-5.50715	-4.56202	-7.62227	-4.85625	-6.54047	-3.18981	-5.72304	-6.48066	-5.68323	-5.41244	-6.89997	-3.93957	-6.21741	-4.43876	-6.81774	-6.89997	-4.90247	-5.68323	-5.61514	-5.58079	-5.80195	-5.3803	-7.08751	-5.7604	-5.84174	-5.3803	-5.88149	-6.7411	-5.65191	-5.65191	-5.50715	-6.7411	-5.47442	-5.95969	-7.45558	-5.41244	-6.7411	-6.42285	-5.41244	-7.31638	-5.24874	-3.29624	-5.24874	-5.80195	-5.7604	-6.81774	-5.3803	-5.44524	-7.08751	-5.18863	-5.41244	-2.97866	-5.47442	-5.0796	-5.72304	-5.99969
JAM2@hsa-miR-873-5p.2@8mer	JAM2	hsa-miR-873-5p.2	8mer	-4.45657	-6.17232	-5.84174	-5.0531	-5.72304	-6.04227	-6.81774	-5.95969	-6.21741	-4.97545	-6.42285	-6.7411	-5.95969	-6.7411	-6.04227	-7.19488	-6.7411	-6.98945	-5.99969	-6.08407	-6.21741	-6.66999	-6.21741	-6.31589	-6.60313	-5.68323	-7.62227	-6.98945	-6.60313	-6.81774	-7.31638	-5.80195	-6.60313	-5.7604	-5.99969	-6.26491	-5.92043	-6.36859	-5.80195	-5.16107	-6.17232	-6.81774	-6.42285	-5.84174	-6.81774	-7.08751	-5.61514	-6.21741	-5.95969	-6.36859	-7.31638	-6.31589	-5.99969	-6.48066	-6.89997	-6.66999	-5.50715	-4.56202	-7.62227	-6.60313	-6.54047	-5.41244	-5.50715	-6.48066	-7.19488	-6.48066	-6.89997	-6.08407	-6.21741	-6.42285	-6.81774	-6.89997	-6.04227	-7.08751	-5.61514	-7.19488	-6.89997	-4.97545	-5.47442	-4.69807	-5.84174	-6.26491	-7.31638	-6.7411	-5.65191	-6.98945	-7.45558	-6.7411	-6.89997	-6.81774	-7.45558	-5.41244	-6.7411	-6.42285	-5.41244	-7.31638	-6.81774	-5.84174	-6.89997	-7.08751	-7.45558	-6.81774	-7.45558	-6.48066	-7.08751	-6.08407	-7.19488	-5.21639	-6.54047	-5.0796	-8.08771	-5.99969
JAM3@hsa-miR-101-3p.2@7mer-1a	JAM3	hsa-miR-101-3p.2	7mer-1a	-3.52229	-5.50715	-6.26491	-3.46683	-3.54209	-7.82491	-4.63987	-4.04882	-2.62278	-3.30364	-5.47442	-4.90247	-3.04146	-4.95209	-4.26294	-4.13114	-5.84174	-3.01493	-3.96626	-4.10189	-4.76625	-4.00644	-3.99138	-4.8312	-3.60306	-6.81774	-5.21639	-5.80195	-5.13441	-3.95369	-4.14538	-4.47352	-5.10866	-3.42997	-2.40873	-4.95209	-3.8385	-4.6763	-4.61785	-6.36859	-5.50715	-5.95969	-3.82636	-5.0796	-4.45657	-4.85625	-2.92983	-4.00644	-3.63461	-5.99969	-4.97545	-3.82636	-4.21579	-3.29624	-2.40575	-3.53175	-2.97341	-2.6809	-5.54485	-4.63987	-4.71664	-3.63461	-4.50849	-4.2776	-4.49126	-3.73467	-4.20177	-2.5208	-3.95369	-4.43876	-4.61785	-3.71295	-4.92447	-4.61785	-3.90269	-5.35129	-5.44524	-4.63987	-4.65852	-3.61323	-5.24874	-4.92447	-4.52515	-3.87415	-4.78963	-4.08911	-3.53175	-4.58162	-3.93957	-4.65852	-2.92983	-3.71295	-4.2776	-3.53175	-4.52515	-4.81065	-4.42311	-2.57424	-4.49126	-5.21639	-4.85625	-4.47352	-4.42311	-1.32055	-4.56202	-3.93957	-4.42311	-3.4573	-4.87996	-2.95859	-3.63461	-3.0828
JAM3@hsa-miR-154-5p@8mer	JAM3	hsa-miR-154-5p	8mer	-7.45558	-5.7604	-6.26491	-5.80195	-6.98945	-7.82491	-8.08771	-7.19488	-6.7411	-6.04227	-6.98945	-7.19488	-6.98945	-6.66999	-6.36859	-7.31638	-6.60313	-5.50715	-7.19488	-6.98945	-4.76625	-8.08771	-7.19488	-6.98945	-7.31638	-6.81774	-7.82491	-7.08751	-7.08751	-7.62227	-6.04227	-6.7411	-7.45558	-5.0796	-6.81774	-6.08407	-6.81774	-7.62227	-7.62227	-6.36859	-5.50715	-5.95969	-5.7604	-6.60313	-6.7411	-6.7411	-7.19488	-6.54047	-6.42285	-7.31638	-6.81774	-5.7604	-6.89997	-6.60313	-5.35129	-7.82491	-6.31589	-5.41244	-6.60313	-6.81774	-7.08751	-3.31136	-5.58079	-7.31638	-6.48066	-7.31638	-6.89997	-4.81065	-4.34105	-6.42285	-7.19488	-7.62227	-6.42285	-7.62227	-5.68323	-7.82491	-7.62227	-5.0531	-6.26491	-7.31638	-8.4997	-5.3803	-7.82491	-7.82491	-7.19488	-7.62227	-6.21741	-7.62227	-5.58079	-6.12762	-5.61514	-7.62227	-6.98945	-5.28334	-6.36859	-7.45558	-6.17232	-5.84174	-5.50715	-6.17232	-5.99969	-5.50715	-5.44524	-6.12762	-7.82491	-5.88149	-6.54047	-4.71664	-6.17232	-5.92043	-6.48066	-4.14538
JAM3@hsa-miR-23b-3p@7mer-m8	JAM3	hsa-miR-23b-3p	7mer-m8	-4.32542	-6.98945	-4.17326	-3.46683	-4.78963	-5.47442	-5.92043	-4.92447	-6.7411	-5.47442	-5.35129	-5.16107	-4.45657	-6.66999	-6.36859	-5.88149	-5.50715	-5.50715	-4.78963	-4.40656	-5.21639	-4.85625	-5.47442	-6.98945	-5.0531	-4.45657	-5.84174	-5.99969	-5.28334	-5.84174	-5.72304	-4.85625	-5.65191	-4.65852	-5.10866	-6.08407	-3.99138	-5.65191	-5.35129	-6.36859	-5.50715	-5.02631	-5.65191	-5.80195	-5.58079	-5.61514	-4.38915	-4.38915	-4.92447	-5.41244	-5.84174	-5.7604	-5.31605	-4.04882	-4.85625	-4.63987	-4.30895	-3.35222	-6.60313	-5.31605	-5.35129	-4.38915	-5.28334	-5.16107	-6.48066	-5.24874	-5.0796	-3.44791	-3.95369	-4.43876	-7.19488	-5.44524	-4.76625	-5.7604	-5.28334	-5.58079	-5.68323	-7.82491	-5.3803	-5.47442	-5.65191	-5.16107	-5.95969	-5.80195	-5.68323	-7.62227	-5.31605	-4.92447	-6.89997	-6.12762	-4.15909	-7.62227	-5.44524	-5.28334	-5.24874	-5.80195	-6.17232	-3.29624	-5.16107	-5.61514	-5.88149	-4.95209	-5.24874	-5.44524	-6.04227	-4.76625	-5.65191	-4.71664	-5.0796	-3.57273	-5.58079	-2.73922
JAM3@hsa-miR-340-5p@7mer-1a	JAM3	hsa-miR-340-5p	7mer-1a	-7.45558	-6.98945	-6.26491	-5.80195	-6.98945	-7.82491	-8.08771	-7.19488	-6.7411	-7.08751	-6.98945	-7.19488	-6.98945	-6.66999	-6.36859	-7.31638	-6.60313	-6.66999	-7.19488	-6.98945	-6.89997	-8.08771	-7.19488	-6.98945	-7.31638	-6.81774	-7.82491	-7.08751	-7.08751	-7.62227	-8.08771	-6.7411	-7.45558	-6.42285	-6.81774	-6.08407	-6.81774	-7.62227	-7.62227	-6.36859	-5.50715	-5.95969	-6.31589	-6.60313	-6.7411	-6.7411	-7.19488	-6.54047	-6.42285	-7.31638	-6.81774	-5.7604	-6.89997	-6.60313	-6.81774	-7.82491	-6.31589	-5.41244	-6.60313	-6.81774	-7.08751	-4.38915	-7.62227	-7.31638	-6.48066	-7.31638	-6.89997	-4.81065	-5.3803	-6.42285	-7.19488	-7.62227	-6.42285	-7.62227	-7.82491	-7.82491	-7.62227	-7.82491	-6.26491	-7.31638	-8.4997	-6.17232	-7.82491	-7.82491	-7.19488	-7.62227	-6.21741	-7.62227	-6.89997	-7.19488	-7.19488	-7.62227	-6.98945	-6.26491	-6.36859	-7.45558	-6.17232	-5.84174	-6.36859	-6.17232	-6.54047	-6.89997	-6.26491	-6.12762	-7.82491	-5.88149	-6.54047	-4.71664	-6.17232	-5.92043	-6.48066	-4.14538
JAM3@hsa-miR-582-5p@8mer	JAM3	hsa-miR-582-5p	8mer	-7.45558	-6.98945	-6.26491	-5.80195	-6.98945	-7.82491	-8.08771	-7.19488	-6.7411	-7.08751	-6.98945	-7.19488	-6.98945	-6.66999	-6.36859	-7.31638	-6.60313	-6.66999	-7.19488	-6.98945	-6.89997	-8.08771	-7.19488	-6.98945	-7.31638	-6.81774	-7.82491	-7.08751	-7.08751	-7.62227	-8.08771	-6.7411	-7.45558	-6.42285	-6.81774	-6.08407	-6.81774	-7.62227	-7.62227	-6.36859	-5.50715	-5.95969	-6.31589	-6.60313	-6.7411	-6.7411	-7.19488	-6.54047	-6.42285	-7.31638	-6.81774	-5.7604	-6.89997	-6.60313	-6.81774	-7.82491	-6.31589	-5.41244	-6.60313	-6.81774	-7.08751	-4.38915	-7.62227	-7.31638	-6.48066	-7.31638	-6.89997	-4.81065	-5.3803	-6.42285	-7.19488	-7.62227	-6.42285	-7.62227	-7.82491	-7.82491	-7.62227	-7.82491	-6.26491	-7.31638	-8.4997	-6.17232	-7.82491	-7.82491	-7.19488	-7.62227	-6.21741	-5.13441	-6.89997	-7.19488	-7.19488	-7.62227	-6.98945	-6.26491	-6.36859	-7.45558	-6.17232	-5.84174	-6.36859	-6.17232	-6.54047	-6.89997	-6.26491	-6.12762	-7.82491	-5.88149	-6.54047	-4.71664	-6.17232	-5.92043	-6.48066	-4.14538
JARID2@hsa-miR-10a-5p@7mer-m8	JARID2	hsa-miR-10a-5p	7mer-m8	-3.79184	-5.72304	-4.29369	-3.4573	-4.76625	-5.21639	-5.92043	-6.26491	-4.32542	-7.19488	-7.08751	-6.81774	-5.99969	-5.58079	-5.61514	-5.44524	-7.45558	-4.99991	-7.45558	-4.90247	-4.69807	-5.47442	-5.35129	-4.76625	-7.82491	-6.26491	-5.84174	-6.04227	-5.47442	-7.19488	-8.08771	-4.81065	-7.45558	-4.97545	-5.28334	-7.62227	-4.8312	-7.82491	-4.47352	-5.88149	-3.8031	-7.08751	-6.89997	-6.04227	-5.24874	-8.47423	-4.74024	-6.89997	-4.95209	-5.84174	-5.7604	-5.44524	-4.78963	-4.99991	-5.0796	-5.80195	-6.31589	-5.31605	-8.49226	-5.61514	-7.62227	-6.08407	-6.66999	-5.65191	-5.72304	-5.68323	-5.41244	-6.89997	-6.81774	-6.54047	-7.45558	-5.44524	-6.89997	-5.7604	-5.0531	-5.65191	-7.62227	-7.45558	-5.47442	-5.47442	-8.51472	-5.0796	-5.95969	-5.72304	-5.92043	-5.54485	-8.08771	-7.19488	-5.35129	-5.65191	-5.80195	-7.62227	-5.47442	-6.26491	-5.41244	-5.50715	-7.31638	-4.61785	-8.46633	-6.89997	-6.08407	-5.50715	-8.46291	-6.04227	-7.31638	-6.42285	-8.08771	-6.81774	-7.08751	-5.61514	-5.61514	-7.45558
JARID2@hsa-miR-1-3p@8mer	JARID2	hsa-miR-1-3p	8mer	-1.80046	-1.69239	-0.583638	-1.0157	-0.303542	-1.41527	-2.10144	-2.9026	-1.78601	-2.84938	-1.91967	-1.40016	-1.9371	-1.5254	-1.22733	-1.99555	-1.43294	-2.10144	-0.615304	-1.93644	-1.40742	-2.53266	-1.36252	-0.986402	-1.39519	-0.709968	-2.51251	-2.70682	-1.18925	-2.02222	-2.10333	-1.5898	-1.58271	-2.41663	-0.812995	-1.60344	-1.21553	-1.33645	-1.11191	-0.625481	-1.78548	-1.24547	-1.5516	-2.3676	-1.29611	-1.95441	-2.07284	-0.870929	-2.42018	-1.41567	-2.07473	-1.93135	-1.12225	-2.05305	-2.09527	-1.98968	-2.06656	-2.2763	-2.2763	-3.93957	-2.53922	-2.50633	-2.35286	-2.31063	-3.8885	-3.36086	-1.91281	-2.19304	-2.97341	-3.42106	-2.08988	-2.35145	-1.63116	-2.80335	-2.62788	-2.44982	-3.07708	-3.28823	-1.73232	-3.5629	-2.98418	-3.46683	-3.16346	-3.02056	-2.62278	-2.73631	-2.59414	-1.87727	-2.79967	-1.79746	-1.64718	-4.32542	-2.58952	-2.74823	-3.41282	-3.78098	-4.06168	-2.41833	-3.15714	-4.69807	-2.84568	-3.00997	-3.3189	-6.98945	-3.113	-2.2801	-4.34105	-2.08988	-3.15714	-2.5629	-3.28823	-1.5032
JARID2@hsa-miR-142-5p@7mer-m8	JARID2	hsa-miR-142-5p	7mer-m8	-5.7604	-6.48066	-6.98945	-5.54485	-6.31589	-6.36859	-7.19488	-6.26491	-6.66999	-7.19488	-7.08751	-6.81774	-5.99969	-7.62227	-6.36859	-7.31638	-7.45558	-7.45558	-7.45558	-6.60313	-6.7411	-7.62227	-6.54047	-6.81774	-7.82491	-6.26491	-8.08771	-7.82491	-7.45558	-7.19488	-8.08771	-6.31589	-7.45558	-6.31589	-6.98945	-7.62227	-6.81774	-7.82491	-6.66999	-5.88149	-7.45558	-7.08751	-6.89997	-6.89997	-7.45558	-8.47423	-5.95969	-6.89997	-6.66999	-6.48066	-7.82491	-6.98945	-6.66999	-7.31638	-8.08771	-7.19488	-6.31589	-5.31605	-8.49226	-6.98945	-7.62227	-6.08407	-6.66999	-6.66999	-8.08771	-7.31638	-7.19488	-6.89997	-6.81774	-6.54047	-7.45558	-7.08751	-6.89997	-7.82491	-7.82491	-8.47179	-7.62227	-7.45558	-7.08751	-7.45558	-8.51472	-6.7411	-7.82491	-6.89997	-6.98945	-7.19488	-8.08771	-7.19488	-7.62227	-6.89997	-8.4631	-7.62227	-7.31638	-6.26491	-7.82491	-8.47048	-7.31638	-6.7411	-8.46633	-6.89997	-8.47771	-7.45558	-8.46291	-6.98945	-7.31638	-6.42285	-8.08771	-6.81774	-7.08751	-5.61514	-8.48538	-7.45558
JARID2@hsa-miR-148a-3p@8mer	JARID2	hsa-miR-148a-3p	8mer	-5.7604	-6.48066	-6.98945	-5.54485	-6.31589	-6.36859	-5.92043	-6.26491	-6.66999	-7.19488	-7.08751	-6.81774	-5.99969	-7.62227	-6.36859	-7.31638	-7.45558	-7.45558	-7.45558	-6.60313	-6.7411	-7.62227	-6.54047	-6.81774	-7.82491	-4.30895	-8.08771	-7.82491	-7.45558	-7.19488	-8.08771	-6.31589	-7.45558	-6.31589	-6.98945	-7.62227	-6.81774	-7.82491	-6.66999	-5.88149	-7.45558	-7.08751	-6.89997	-6.89997	-7.45558	-8.47423	-5.95969	-6.89997	-6.66999	-6.48066	-7.82491	-6.98945	-6.66999	-7.31638	-8.08771	-7.19488	-6.31589	-5.31605	-8.49226	-6.98945	-7.62227	-6.08407	-6.66999	-6.66999	-8.08771	-7.31638	-5.68323	-6.89997	-6.81774	-6.54047	-7.45558	-7.08751	-6.89997	-7.82491	-7.82491	-8.47179	-7.62227	-7.45558	-7.08751	-7.45558	-8.51472	-6.7411	-7.82491	-6.89997	-6.98945	-7.19488	-8.08771	-7.19488	-7.62227	-6.89997	-8.4631	-7.62227	-7.31638	-6.26491	-7.82491	-8.47048	-7.31638	-6.7411	-8.46633	-6.89997	-8.47771	-7.45558	-8.46291	-6.98945	-7.31638	-6.42285	-8.08771	-6.81774	-7.08751	-5.61514	-8.48538	-7.45558
JARID2@hsa-miR-153-3p@7mer-m8	JARID2	hsa-miR-153-3p	7mer-m8	-5.7604	-6.48066	-6.98945	-5.54485	-4.76625	-6.36859	-7.19488	-6.26491	-6.66999	-7.19488	-7.08751	-6.81774	-5.99969	-7.62227	-6.36859	-7.31638	-7.45558	-7.45558	-7.45558	-6.60313	-6.7411	-7.62227	-6.54047	-6.81774	-7.82491	-6.26491	-8.08771	-7.82491	-5.65191	-7.19488	-8.08771	-6.31589	-7.45558	-6.31589	-6.98945	-7.62227	-6.81774	-7.82491	-6.66999	-5.88149	-7.45558	-7.08751	-6.89997	-6.04227	-5.24874	-8.47423	-5.95969	-6.89997	-6.66999	-6.48066	-7.82491	-6.98945	-6.66999	-7.31638	-8.08771	-7.19488	-6.31589	-5.31605	-8.49226	-6.98945	-7.62227	-6.08407	-6.66999	-6.66999	-8.08771	-7.31638	-7.19488	-6.89997	-6.81774	-6.54047	-7.45558	-7.08751	-6.89997	-7.82491	-7.82491	-8.47179	-7.62227	-7.45558	-7.08751	-7.45558	-8.51472	-6.7411	-7.82491	-6.89997	-6.98945	-7.19488	-8.08771	-7.19488	-7.62227	-6.89997	-8.4631	-7.62227	-7.31638	-6.26491	-7.82491	-8.47048	-5.47442	-6.7411	-8.46633	-6.89997	-8.47771	-7.45558	-8.46291	-6.98945	-7.31638	-6.42285	-8.08771	-6.81774	-5.47442	-5.61514	-8.48538	-7.45558
JARID2@hsa-miR-155-5p@8mer	JARID2	hsa-miR-155-5p	8mer	-5.7604	-6.48066	-6.98945	-5.54485	-6.31589	-6.36859	-7.19488	-6.26491	-6.66999	-7.19488	-7.08751	-6.81774	-5.99969	-7.62227	-6.36859	-7.31638	-7.45558	-7.45558	-7.45558	-6.60313	-6.7411	-7.62227	-6.54047	-6.81774	-7.82491	-6.26491	-8.08771	-7.82491	-7.45558	-7.19488	-8.08771	-6.31589	-7.45558	-6.31589	-6.98945	-7.62227	-6.81774	-7.82491	-6.66999	-5.88149	-7.45558	-7.08751	-6.89997	-6.89997	-7.45558	-8.47423	-5.95969	-6.89997	-6.66999	-6.48066	-7.82491	-6.98945	-6.66999	-7.31638	-8.08771	-7.19488	-6.31589	-5.31605	-8.49226	-6.98945	-7.62227	-6.08407	-6.66999	-6.66999	-8.08771	-7.31638	-7.19488	-6.89997	-6.81774	-6.54047	-7.45558	-7.08751	-6.89997	-7.82491	-7.82491	-8.47179	-7.62227	-7.45558	-7.08751	-7.45558	-8.51472	-6.7411	-7.82491	-6.89997	-6.98945	-7.19488	-8.08771	-7.19488	-7.62227	-6.89997	-8.4631	-7.62227	-7.31638	-6.26491	-7.82491	-8.47048	-7.31638	-6.7411	-8.46633	-6.89997	-8.47771	-7.45558	-8.46291	-6.98945	-7.31638	-6.42285	-8.08771	-6.81774	-7.08751	-5.61514	-8.48538	-7.45558
JARID2@hsa-miR-16-5p@7mer-m8	JARID2	hsa-miR-16-5p	7mer-m8	-5.7604	-6.48066	-6.98945	-5.54485	-6.31589	-6.36859	-7.19488	-6.26491	-6.66999	-7.19488	-7.08751	-6.81774	-5.99969	-7.62227	-6.36859	-7.31638	-7.45558	-7.45558	-7.45558	-6.60313	-6.7411	-7.62227	-6.54047	-6.81774	-7.82491	-6.26491	-8.08771	-7.82491	-5.65191	-7.19488	-8.08771	-6.31589	-7.45558	-6.31589	-6.98945	-7.62227	-6.81774	-7.82491	-5.10866	-5.88149	-7.45558	-7.08751	-6.89997	-6.89997	-7.45558	-8.47423	-5.95969	-6.89997	-6.66999	-6.48066	-6.36859	-6.98945	-6.66999	-7.31638	-8.08771	-7.19488	-6.31589	-5.31605	-8.49226	-6.98945	-7.62227	-6.08407	-6.66999	-6.66999	-8.08771	-7.31638	-7.19488	-6.89997	-6.81774	-6.54047	-7.45558	-7.08751	-6.89997	-7.82491	-7.82491	-8.47179	-7.62227	-5.3803	-7.08751	-7.45558	-8.51472	-6.7411	-7.82491	-6.89997	-6.98945	-7.19488	-8.08771	-7.19488	-7.62227	-6.89997	-8.4631	-7.62227	-7.31638	-6.26491	-7.82491	-8.47048	-7.31638	-6.7411	-8.46633	-6.89997	-8.47771	-7.45558	-8.46291	-6.98945	-7.31638	-6.42285	-8.08771	-6.81774	-7.08751	-5.61514	-8.48538	-7.45558
JARID2@hsa-miR-181a-5p@7mer-m8	JARID2	hsa-miR-181a-5p	7mer-m8	-3.79184	-5.72304	-1.97448	-2.95859	-3.21928	-2.5785	-5.84174	-4.45657	-2.99972	-7.19488	-4.95209	-5.16107	-2.84568	-4.95209	-5.61514	-4.6763	-2.80335	-4.6763	-2.91597	-4.03377	-3.13778	-5.47442	-3.54209	-2.91597	-5.0531	-2.62278	-5.61514	-5.84174	-4.04882	-5.3803	-6.08407	-4.1177	-5.44524	-4.97545	-2.55189	-7.62227	-3.8385	-4.2776	-3.38674	-2.94872	-3.50414	-4.24825	-4.01964	-5.61514	-4.07451	-5.24874	-4.37277	-2.62278	-4.59924	-5.3803	-5.61514	-5.44524	-3.1443	-3.99138	-3.36899	-5.80195	-6.31589	-5.31605	-5.0531	-5.61514	-5.54485	-3.48535	-5.35129	-5.0796	-5.54485	-5.02631	-4.97545	-6.89997	-4.71664	-6.54047	-5.68323	-5.28334	-3.86204	-5.7604	-5.0531	-5.41244	-5.68323	-5.3803	-4.81065	-5.41244	-5.13441	-5.02631	-5.50715	-4.97545	-5.92043	-5.54485	-8.08771	-5.10866	-5.28334	-5.0796	-5.80195	-5.24874	-5.68323	-5.02631	-4.8312	-5.24874	-4.74024	-3.61323	-5.24874	-5.58079	-5.72304	-5.50715	-5.21639	-4.14538	-7.31638	-5.21639	-5.35129	-3.67705	-7.08751	-3.97841	-4.99991	-2.20589
JARID2@hsa-miR-188-5p@8mer	JARID2	hsa-miR-188-5p	8mer	-5.7604	-6.48066	-6.98945	-5.54485	-6.31589	-6.36859	-7.19488	-6.26491	-6.66999	-7.19488	-7.08751	-6.81774	-5.99969	-7.62227	-6.36859	-7.31638	-7.45558	-7.45558	-7.45558	-6.60313	-6.7411	-7.62227	-4.85625	-6.81774	-7.82491	-6.26491	-8.08771	-7.82491	-7.45558	-7.19488	-8.08771	-6.31589	-7.45558	-6.31589	-5.28334	-7.62227	-6.81774	-7.82491	-6.66999	-5.88149	-7.45558	-7.08751	-6.89997	-6.89997	-7.45558	-8.47423	-5.95969	-6.89997	-6.66999	-6.48066	-7.82491	-6.98945	-6.66999	-7.31638	-8.08771	-7.19488	-6.31589	-5.31605	-8.49226	-6.98945	-7.62227	-6.08407	-6.66999	-6.66999	-8.08771	-7.31638	-7.19488	-6.89997	-6.81774	-6.54047	-7.45558	-7.08751	-6.89997	-7.82491	-7.82491	-8.47179	-7.62227	-7.45558	-7.08751	-7.45558	-8.51472	-6.7411	-7.82491	-6.89997	-6.98945	-7.19488	-8.08771	-7.19488	-7.62227	-6.89997	-8.4631	-7.62227	-7.31638	-6.26491	-7.82491	-8.47048	-7.31638	-6.7411	-8.46633	-6.89997	-8.47771	-7.45558	-8.46291	-6.98945	-7.31638	-6.42285	-8.08771	-6.81774	-7.08751	-5.61514	-8.48538	-7.45558
JARID2@hsa-miR-19a-3p@7mer-m8	JARID2	hsa-miR-19a-3p	7mer-m8	-5.7604	-5.72304	-6.98945	-5.54485	-4.76625	-6.36859	-7.19488	-6.26491	-6.66999	-7.19488	-5.7604	-6.81774	-4.65852	-5.58079	-5.61514	-7.31638	-7.45558	-7.45558	-4.99991	-4.90247	-5.18863	-7.62227	-6.54047	-6.81774	-7.82491	-6.26491	-8.08771	-7.82491	-7.45558	-7.19488	-8.08771	-4.99991	-7.45558	-6.31589	-5.28334	-7.62227	-6.81774	-7.82491	-5.10866	-5.88149	-7.45558	-5.16107	-5.72304	-5.84174	-5.80195	-5.65191	-5.95969	-4.99991	-6.66999	-6.48066	-6.36859	-6.98945	-5.21639	-7.31638	-5.50715	-7.19488	-6.31589	-5.31605	-8.49226	-6.98945	-7.62227	-6.08407	-6.66999	-5.31605	-8.08771	-5.68323	-5.68323	-6.89997	-6.81774	-6.54047	-7.45558	-7.08751	-6.89997	-7.82491	-7.82491	-8.47179	-5.7604	-5.3803	-5.3803	-7.45558	-8.51472	-6.7411	-5.95969	-6.89997	-6.98945	-7.19488	-8.08771	-7.19488	-5.58079	-6.89997	-8.4631	-7.62227	-7.31638	-6.26491	-5.41244	-5.84174	-7.31638	-6.7411	-8.46633	-6.89997	-5.95969	-5.50715	-8.46291	-6.04227	-5.99969	-6.42285	-8.08771	-6.81774	-5.47442	-5.61514	-8.48538	-3.53175
JARID2@hsa-miR-203a-3p.1@8mer	JARID2	hsa-miR-203a-3p.1	8mer	-5.7604	-6.48066	-6.98945	-5.54485	-6.31589	-6.36859	-7.19488	-6.26491	-6.66999	-7.19488	-7.08751	-5.65191	-5.99969	-7.62227	-6.36859	-7.31638	-7.45558	-7.45558	-4.99991	-6.60313	-6.7411	-7.62227	-6.54047	-6.81774	-7.82491	-6.26491	-8.08771	-7.82491	-5.65191	-7.19488	-8.08771	-6.31589	-5.65191	-6.31589	-5.28334	-7.62227	-6.81774	-7.82491	-6.66999	-5.88149	-7.45558	-5.16107	-6.89997	-6.89997	-5.24874	-8.47423	-5.95969	-6.89997	-6.66999	-6.48066	-7.82491	-4.49126	-5.21639	-7.31638	-8.08771	-7.19488	-6.31589	-5.31605	-8.49226	-6.98945	-7.62227	-6.08407	-6.66999	-6.66999	-8.08771	-7.31638	-7.19488	-6.89997	-6.81774	-6.54047	-7.45558	-7.08751	-6.89997	-7.82491	-7.82491	-8.47179	-7.62227	-7.45558	-7.08751	-5.16107	-8.51472	-6.7411	-7.82491	-6.89997	-6.98945	-7.19488	-8.08771	-7.19488	-7.62227	-6.89997	-8.4631	-7.62227	-7.31638	-6.26491	-7.82491	-8.47048	-7.31638	-6.7411	-8.46633	-6.89997	-6.08407	-7.45558	-8.46291	-6.98945	-7.31638	-6.42285	-8.08771	-6.81774	-7.08751	-5.61514	-8.48538	-3.53175
JARID2@hsa-miR-204-5p@8mer	JARID2	hsa-miR-204-5p	8mer	-4.49126	-5.47442	-2.99972	-5.54485	-4.3579	-6.36859	-7.19488	-6.26491	-6.66999	-7.19488	-7.08751	-5.65191	-3.71295	-5.3803	-6.36859	-7.31638	-5.88149	-4.99991	-4.54526	-6.60313	-4.69807	-7.62227	-6.54047	-5.24874	-7.82491	-2.9205	-8.08771	-5.3803	-7.45558	-7.19488	-8.08771	-6.31589	-5.44524	-4.97545	-5.28334	-7.62227	-4.8312	-7.82491	-5.10866	-3.68826	-7.45558	-7.08751	-5.84174	-5.84174	-5.24874	-5.44524	-5.95969	-3.18325	-6.66999	-5.3803	-5.7604	-6.98945	-5.21639	-7.31638	-5.0796	-7.19488	-6.31589	-5.31605	-8.49226	-6.98945	-7.62227	-6.08407	-5.50715	-6.66999	-8.08771	-5.68323	-7.19488	-6.89997	-6.81774	-6.54047	-7.45558	-5.44524	-4.63987	-7.82491	-7.82491	-5.92043	-5.84174	-7.45558	-5.65191	-5.16107	-8.51472	-5.21639	-5.95969	-6.89997	-5.92043	-5.68323	-8.08771	-7.19488	-5.58079	-6.89997	-5.80195	-5.44524	-5.68323	-6.26491	-5.41244	-8.47048	-7.31638	-6.7411	-8.46633	-6.89997	-8.47771	-5.50715	-5.3803	-5.68323	-7.31638	-6.42285	-8.08771	-6.81774	-7.08751	-5.61514	-5.61514	-7.45558
JARID2@hsa-miR-22-3p@7mer-m8	JARID2	hsa-miR-22-3p	7mer-m8	-4.49126	-6.48066	-6.98945	-5.54485	-6.31589	-6.36859	-7.19488	-6.26491	-6.66999	-7.19488	-7.08751	-6.81774	-4.65852	-7.62227	-6.36859	-7.31638	-7.45558	-7.45558	-7.45558	-6.60313	-6.7411	-5.47442	-6.54047	-6.81774	-7.82491	-6.26491	-5.84174	-7.82491	-7.45558	-7.19488	-8.08771	-6.31589	-5.65191	-6.31589	-6.98945	-7.62227	-6.81774	-5.65191	-6.66999	-5.88149	-4.61785	-7.08751	-6.89997	-6.04227	-5.80195	-8.47423	-5.95969	-6.89997	-6.66999	-6.48066	-6.36859	-6.98945	-6.66999	-7.31638	-8.08771	-7.19488	-6.31589	-5.31605	-8.49226	-6.98945	-7.62227	-6.08407	-6.66999	-6.66999	-8.08771	-7.31638	-7.19488	-6.89997	-4.71664	-6.54047	-7.45558	-5.28334	-6.89997	-5.7604	-7.82491	-8.47179	-5.84174	-7.45558	-7.08751	-7.45558	-5.84174	-6.7411	-7.82491	-6.89997	-6.98945	-7.19488	-5.50715	-7.19488	-5.58079	-6.89997	-8.4631	-7.62227	-5.68323	-6.26491	-7.82491	-8.47048	-7.31638	-6.7411	-8.46633	-6.89997	-8.47771	-7.45558	-5.68323	-6.98945	-7.31638	-5.50715	-8.08771	-6.81774	-7.08751	-5.61514	-8.48538	-7.45558
JARID2@hsa-miR-23a-3p@8mer	JARID2	hsa-miR-23a-3p	8mer	-5.7604	-6.48066	-6.98945	-5.54485	-6.31589	-6.36859	-7.19488	-6.26491	-6.66999	-7.19488	-7.08751	-6.81774	-5.99969	-7.62227	-6.36859	-7.31638	-7.45558	-7.45558	-7.45558	-6.60313	-6.7411	-7.62227	-6.54047	-6.81774	-7.82491	-6.26491	-8.08771	-7.82491	-7.45558	-7.19488	-8.08771	-6.31589	-7.45558	-6.31589	-5.28334	-7.62227	-6.81774	-7.82491	-6.66999	-5.88149	-7.45558	-7.08751	-6.89997	-6.89997	-7.45558	-8.47423	-5.95969	-4.99991	-6.66999	-6.48066	-7.82491	-6.98945	-6.66999	-7.31638	-8.08771	-7.19488	-6.31589	-4.06168	-8.49226	-6.98945	-7.62227	-6.08407	-6.66999	-6.66999	-8.08771	-7.31638	-7.19488	-6.89997	-6.81774	-6.54047	-7.45558	-7.08751	-6.89997	-7.82491	-7.82491	-8.47179	-7.62227	-7.45558	-7.08751	-7.45558	-8.51472	-6.7411	-7.82491	-6.89997	-6.98945	-7.19488	-8.08771	-7.19488	-7.62227	-5.99969	-8.4631	-7.62227	-7.31638	-6.26491	-7.82491	-8.47048	-7.31638	-6.7411	-8.46633	-6.89997	-8.47771	-7.45558	-8.46291	-6.98945	-7.31638	-6.42285	-8.08771	-6.81774	-7.08751	-3.97841	-8.48538	-7.45558
JARID2@hsa-miR-26a-5p@7mer-m8	JARID2	hsa-miR-26a-5p	7mer-m8	-0.755045	-2.23184	-0.640161	-0.887661	-0.478753	-1.73722	-2.48447	-2.30937	-1.18602	-2.28617	-1.91967	-1.16745	-0.510106	-2.07116	-2.18419	-2.2825	-3.87415	-1.83543	-1.29473	-1.61801	-1.82985	-2.84568	-1.02809	-1.00643	-0.477887	-1.37366	-2.41021	-1.79114	-2.17076	-2.26141	-3.30364	-1.5898	-1.65453	-2.05819	-2.02947	-1.63979	-1.54224	-2.16982	-1.19548	-1.16779	-1.94274	-1.92998	-1.85098	-2.99444	-1.92323	-3.25562	-1.78777	-1.90667	-2.2294	-1.86675	-2.92493	-3.113	-1.55332	-3.65527	-2.1688	-2.2579	-2.11327	-2.35999	-2.5763	-3.93957	-2.84157	-2.1688	-2.65449	-2.07894	-3.10721	-2.72254	-2.43052	-2.87277	-2.46052	-3.42106	-2.28131	-2.54339	-2.5785	-2.2825	-2.67183	-2.87696	-4.08911	-1.72572	-1.89842	-1.86736	-3.10112	-3.39517	-3.07708	-1.56406	-3.4761	-3.4761	-2.94406	-1.47842	-2.44643	-1.19149	-1.94342	-3.7239	-2.19831	-3.13778	-3.86204	-4.1177	-3.38674	-2.66066	-3.75824	-4.78963	-4.61785	-2.33507	-3.04146	-3.63461	-1.83301	-3.58302	-4.08911	-2.14737	-3.62341	-2.23861	-3.60306	-2.03454
JARID2@hsa-miR-26b-5p@7mer-1a	JARID2	hsa-miR-26b-5p	7mer-1a	-5.7604	-6.48066	-4.29369	-2.95859	-6.31589	-6.36859	-7.19488	-6.26491	-6.66999	-7.19488	-7.08751	-5.65191	-5.99969	-7.62227	-6.36859	-7.31638	-7.45558	-7.45558	-7.45558	-6.60313	-5.18863	-7.62227	-5.35129	-5.24874	-5.31605	-4.30895	-8.08771	-7.82491	-5.47442	-7.19488	-8.08771	-4.99991	-7.45558	-6.31589	-6.98945	-7.62227	-6.81774	-7.82491	-6.66999	-5.88149	-7.45558	-7.08751	-5.84174	-6.04227	-5.80195	-5.99969	-5.95969	-6.89997	-6.66999	-5.3803	-6.36859	-6.98945	-6.66999	-7.31638	-5.50715	-7.19488	-6.31589	-5.31605	-8.49226	-6.98945	-7.62227	-6.08407	-6.66999	-6.66999	-8.08771	-7.31638	-7.19488	-6.89997	-6.81774	-6.54047	-7.45558	-7.08751	-6.89997	-7.82491	-5.65191	-8.47179	-7.62227	-5.3803	-7.08751	-7.45558	-5.84174	-6.7411	-7.82491	-5.21639	-5.92043	-5.68323	-8.08771	-5.58079	-5.58079	-6.89997	-8.4631	-7.62227	-4.90247	-6.26491	-5.41244	-8.47048	-5.24874	-6.7411	-5.84174	-6.89997	-8.47771	-5.50715	-5.68323	-6.98945	-7.31638	-6.42285	-8.08771	-6.81774	-7.08751	-3.97841	-8.48538	-7.45558
JARID2@hsa-miR-29a-3p@7mer-m8	JARID2	hsa-miR-29a-3p	7mer-m8	-5.7604	-6.48066	-6.98945	-5.54485	-6.31589	-6.36859	-7.19488	-6.26491	-6.66999	-7.19488	-7.08751	-6.81774	-5.99969	-7.62227	-6.36859	-7.31638	-7.45558	-7.45558	-7.45558	-6.60313	-6.7411	-7.62227	-6.54047	-6.81774	-5.31605	-6.26491	-8.08771	-7.82491	-7.45558	-7.19488	-8.08771	-6.31589	-7.45558	-4.97545	-6.98945	-7.62227	-6.81774	-7.82491	-6.66999	-5.88149	-7.45558	-7.08751	-6.89997	-6.89997	-7.45558	-8.47423	-5.95969	-6.89997	-6.66999	-6.48066	-7.82491	-6.98945	-6.66999	-7.31638	-8.08771	-7.19488	-6.31589	-5.31605	-8.49226	-6.98945	-7.62227	-6.08407	-5.72304	-6.66999	-8.08771	-7.31638	-5.68323	-6.89997	-6.81774	-6.54047	-5.68323	-7.08751	-4.95209	-7.82491	-7.82491	-8.47179	-7.62227	-7.45558	-7.08751	-7.45558	-8.51472	-6.7411	-7.82491	-6.89997	-6.98945	-7.19488	-8.08771	-7.19488	-7.62227	-6.89997	-8.4631	-7.62227	-7.31638	-6.26491	-7.82491	-8.47048	-7.31638	-6.7411	-8.46633	-6.89997	-8.47771	-7.45558	-8.46291	-6.98945	-7.31638	-6.42285	-8.08771	-3.67705	-7.08751	-5.61514	-8.48538	-7.45558
JARID2@hsa-miR-301a-3p@8mer	JARID2	hsa-miR-301a-3p	8mer	-5.7604	-6.48066	-6.98945	-5.54485	-6.31589	-6.36859	-7.19488	-6.26491	-6.66999	-7.19488	-7.08751	-6.81774	-5.99969	-7.62227	-6.36859	-7.31638	-7.45558	-7.45558	-7.45558	-6.60313	-6.7411	-7.62227	-6.54047	-6.81774	-7.82491	-6.26491	-8.08771	-7.82491	-7.45558	-7.19488	-8.08771	-6.31589	-7.45558	-6.31589	-5.28334	-7.62227	-6.81774	-7.82491	-6.66999	-5.88149	-7.45558	-7.08751	-6.89997	-6.04227	-7.45558	-8.47423	-5.95969	-6.89997	-6.66999	-6.48066	-7.82491	-6.98945	-6.66999	-7.31638	-8.08771	-7.19488	-6.31589	-5.31605	-8.49226	-6.98945	-7.62227	-6.08407	-6.66999	-6.66999	-8.08771	-7.31638	-7.19488	-6.89997	-6.81774	-6.54047	-7.45558	-7.08751	-6.89997	-7.82491	-7.82491	-8.47179	-7.62227	-7.45558	-7.08751	-7.45558	-8.51472	-6.7411	-7.82491	-6.89997	-6.98945	-7.19488	-8.08771	-7.19488	-5.58079	-6.89997	-8.4631	-7.62227	-7.31638	-6.26491	-7.82491	-8.47048	-7.31638	-6.7411	-8.46633	-6.89997	-8.47771	-7.45558	-8.46291	-6.98945	-7.31638	-6.42285	-8.08771	-6.81774	-7.08751	-5.61514	-8.48538	-7.45558
JARID2@hsa-miR-30b-5p@7mer-m8	JARID2	hsa-miR-30b-5p	7mer-m8	-5.7604	-6.48066	-3.48535	-5.54485	-4.76625	-4.69807	-5.92043	-6.26491	-6.66999	-7.19488	-5.47442	-6.81774	-4.65852	-4.97545	-5.61514	-5.44524	-7.45558	-4.99991	-4.99991	-4.90247	-4.69807	-7.62227	-6.54047	-6.81774	-5.31605	-3.79184	-8.08771	-6.04227	-5.65191	-7.19488	-8.08771	-4.81065	-5.16107	-4.97545	-4.30895	-7.62227	-4.8312	-5.65191	-3.96626	-4.06168	-7.45558	-7.08751	-5.84174	-5.84174	-4.97545	-5.65191	-4.74024	-4.50849	-6.66999	-5.84174	-6.36859	-4.92447	-4.08911	-4.99991	-5.0796	-5.80195	-6.31589	-4.06168	-8.49226	-5.61514	-7.62227	-6.08407	-5.50715	-6.66999	-5.3803	-5.68323	-5.68323	-3.99138	-6.81774	-4.85625	-7.45558	-7.08751	-4.76625	-5.7604	-7.82491	-5.65191	-5.84174	-7.45558	-5.47442	-7.45558	-8.51472	-5.44524	-5.50715	-5.72304	-5.92043	-5.68323	-5.50715	-7.19488	-5.58079	-5.99969	-5.41244	-5.31605	-7.31638	-4.6763	-5.41244	-5.84174	-7.31638	-6.7411	-5.41244	-6.89997	-5.95969	-4.8312	-5.28334	-5.68323	-7.31638	-6.42285	-5.7604	-3.67705	-5.47442	-5.61514	-8.48538	-2.91126
JARID2@hsa-miR-367-3p@7mer-m8	JARID2	hsa-miR-367-3p	7mer-m8	-5.7604	-6.48066	-6.98945	-5.54485	-6.31589	-6.36859	-7.19488	-6.26491	-6.66999	-7.19488	-7.08751	-6.81774	-5.99969	-7.62227	-6.36859	-7.31638	-7.45558	-7.45558	-7.45558	-6.60313	-6.7411	-7.62227	-6.54047	-6.81774	-7.82491	-6.26491	-8.08771	-7.82491	-5.65191	-7.19488	-8.08771	-6.31589	-7.45558	-6.31589	-6.98945	-7.62227	-6.81774	-7.82491	-6.66999	-5.88149	-7.45558	-7.08751	-6.89997	-6.89997	-7.45558	-8.47423	-5.95969	-6.89997	-6.66999	-5.84174	-7.82491	-6.98945	-6.66999	-7.31638	-8.08771	-7.19488	-6.31589	-5.31605	-8.49226	-6.98945	-7.62227	-6.08407	-6.66999	-6.66999	-8.08771	-5.68323	-7.19488	-6.89997	-6.81774	-6.54047	-7.45558	-7.08751	-6.89997	-7.82491	-5.65191	-8.47179	-7.62227	-7.45558	-7.08751	-7.45558	-8.51472	-6.7411	-7.82491	-6.89997	-6.98945	-7.19488	-8.08771	-7.19488	-7.62227	-6.89997	-8.4631	-7.62227	-7.31638	-6.26491	-7.82491	-8.47048	-7.31638	-6.7411	-8.46633	-6.89997	-8.47771	-7.45558	-8.46291	-6.98945	-7.31638	-6.42285	-8.08771	-6.81774	-7.08751	-5.61514	-8.48538	-7.45558
JARID2@hsa-miR-421@8mer	JARID2	hsa-miR-421	8mer	-5.7604	-6.48066	-6.98945	-5.54485	-6.31589	-5.21639	-7.19488	-6.26491	-6.66999	-7.19488	-7.08751	-6.81774	-5.99969	-7.62227	-6.36859	-7.31638	-7.45558	-7.45558	-7.45558	-6.60313	-6.7411	-7.62227	-6.54047	-6.81774	-7.82491	-6.26491	-8.08771	-7.82491	-7.45558	-7.19488	-8.08771	-6.31589	-7.45558	-6.31589	-6.98945	-7.62227	-6.81774	-7.82491	-6.66999	-5.88149	-7.45558	-7.08751	-6.89997	-6.89997	-7.45558	-8.47423	-5.95969	-6.89997	-6.66999	-6.48066	-7.82491	-6.98945	-6.66999	-7.31638	-5.50715	-7.19488	-6.31589	-5.31605	-8.49226	-6.98945	-7.62227	-6.08407	-6.66999	-6.66999	-8.08771	-7.31638	-7.19488	-6.89997	-6.81774	-6.54047	-7.45558	-7.08751	-6.89997	-7.82491	-7.82491	-8.47179	-7.62227	-7.45558	-7.08751	-7.45558	-8.51472	-6.7411	-7.82491	-6.89997	-6.98945	-7.19488	-8.08771	-7.19488	-7.62227	-6.89997	-8.4631	-7.62227	-7.31638	-6.26491	-7.82491	-8.47048	-7.31638	-6.7411	-8.46633	-6.89997	-8.47771	-7.45558	-8.46291	-6.98945	-7.31638	-6.42285	-8.08771	-6.81774	-7.08751	-5.61514	-8.48538	-7.45558
JARID2@hsa-miR-454-3p@7mer-m8	JARID2	hsa-miR-454-3p	7mer-m8	-5.7604	-6.48066	-6.98945	-5.54485	-6.31589	-5.21639	-5.92043	-6.26491	-6.66999	-7.19488	-7.08751	-6.81774	-5.99969	-7.62227	-6.36859	-7.31638	-7.45558	-7.45558	-7.45558	-6.60313	-6.7411	-7.62227	-6.54047	-6.81774	-7.82491	-4.30895	-8.08771	-7.82491	-5.65191	-5.80195	-8.08771	-6.31589	-7.45558	-6.31589	-4.76625	-7.62227	-6.81774	-7.82491	-6.66999	-5.88149	-7.45558	-7.08751	-6.89997	-6.04227	-7.45558	-8.47423	-5.95969	-6.89997	-6.66999	-6.48066	-7.82491	-6.98945	-6.66999	-7.31638	-8.08771	-7.19488	-6.31589	-5.31605	-8.49226	-6.98945	-5.65191	-6.08407	-6.66999	-6.66999	-8.08771	-7.31638	-5.68323	-6.89997	-6.81774	-6.54047	-7.45558	-7.08751	-6.89997	-7.82491	-7.82491	-8.47179	-5.84174	-7.45558	-7.08751	-5.84174	-8.51472	-6.7411	-7.82491	-6.89997	-6.98945	-7.19488	-8.08771	-7.19488	-5.58079	-6.89997	-8.4631	-7.62227	-7.31638	-6.26491	-7.82491	-8.47048	-7.31638	-6.7411	-8.46633	-6.89997	-8.47771	-7.45558	-8.46291	-6.98945	-7.31638	-6.42285	-8.08771	-3.67705	-7.08751	-5.61514	-8.48538	-7.45558
JARID2@hsa-miR-503-5p@7mer-m8	JARID2	hsa-miR-503-5p	7mer-m8	-5.7604	-6.48066	-6.98945	-5.54485	-6.31589	-6.36859	-7.19488	-6.26491	-6.66999	-7.19488	-7.08751	-6.81774	-5.99969	-7.62227	-6.36859	-7.31638	-7.45558	-7.45558	-7.45558	-6.60313	-6.7411	-7.62227	-6.54047	-6.81774	-7.82491	-6.26491	-8.08771	-7.82491	-7.45558	-7.19488	-8.08771	-6.31589	-7.45558	-4.97545	-6.98945	-7.62227	-6.81774	-7.82491	-6.66999	-5.88149	-7.45558	-7.08751	-6.89997	-6.89997	-5.80195	-8.47423	-4.74024	-6.89997	-6.66999	-5.84174	-7.82491	-6.98945	-6.66999	-7.31638	-5.50715	-7.19488	-6.31589	-5.31605	-8.49226	-6.98945	-7.62227	-6.08407	-6.66999	-5.65191	-8.08771	-7.31638	-7.19488	-6.89997	-6.81774	-6.54047	-7.45558	-7.08751	-6.89997	-7.82491	-7.82491	-5.92043	-7.62227	-7.45558	-7.08751	-7.45558	-5.84174	-6.7411	-7.82491	-5.72304	-6.98945	-7.19488	-5.50715	-7.19488	-7.62227	-6.89997	-8.4631	-7.62227	-7.31638	-6.26491	-7.82491	-8.47048	-7.31638	-6.7411	-8.46633	-6.89997	-8.47771	-7.45558	-8.46291	-6.98945	-5.99969	-6.42285	-8.08771	-6.81774	-7.08751	-5.61514	-8.48538	-7.45558
JARID2@hsa-miR-599@8mer	JARID2	hsa-miR-599	8mer	-5.7604	-6.48066	-4.29369	-5.54485	-6.31589	-6.36859	-7.19488	-6.26491	-6.66999	-7.19488	-7.08751	-6.81774	-4.65852	-5.58079	-6.36859	-7.31638	-7.45558	-7.45558	-4.99991	-6.60313	-6.7411	-7.62227	-6.54047	-6.81774	-7.82491	-6.26491	-5.61514	-7.82491	-7.45558	-7.19488	-8.08771	-6.31589	-7.45558	-4.97545	-6.98945	-7.62227	-4.8312	-7.82491	-6.66999	-5.88149	-4.61785	-7.08751	-6.89997	-6.04227	-7.45558	-5.99969	-5.95969	-4.99991	-6.66999	-5.84174	-6.17232	-6.98945	-6.66999	-7.31638	-8.08771	-7.19488	-6.31589	-4.06168	-5.95969	-6.98945	-7.62227	-6.08407	-6.66999	-6.66999	-5.72304	-7.31638	-7.19488	-6.89997	-6.81774	-6.54047	-7.45558	-7.08751	-4.95209	-7.82491	-7.82491	-5.92043	-7.62227	-7.45558	-7.08751	-7.45558	-8.51472	-6.7411	-7.82491	-6.89997	-6.98945	-7.19488	-8.08771	-7.19488	-7.62227	-6.89997	-8.4631	-7.62227	-7.31638	-6.26491	-7.82491	-8.47048	-7.31638	-6.7411	-8.46633	-5.80195	-8.47771	-7.45558	-5.68323	-6.98945	-7.31638	-6.42285	-8.08771	-3.67705	-7.08751	-5.61514	-8.48538	-7.45558
JARID2@hsa-miR-876-5p@8mer	JARID2	hsa-miR-876-5p	8mer	-5.7604	-6.48066	-4.29369	-5.54485	-6.31589	-6.36859	-7.19488	-6.26491	-6.66999	-7.19488	-7.08751	-6.81774	-5.99969	-7.62227	-6.36859	-7.31638	-7.45558	-7.45558	-7.45558	-6.60313	-6.7411	-7.62227	-6.54047	-6.81774	-7.82491	-6.26491	-8.08771	-6.04227	-7.45558	-7.19488	-8.08771	-6.31589	-7.45558	-6.31589	-6.98945	-7.62227	-6.81774	-7.82491	-6.66999	-4.54526	-7.45558	-5.16107	-6.89997	-6.89997	-5.80195	-8.47423	-5.95969	-6.89997	-6.66999	-6.48066	-7.82491	-6.98945	-6.66999	-7.31638	-8.08771	-7.19488	-6.31589	-5.31605	-5.95969	-6.98945	-5.65191	-6.08407	-6.66999	-6.66999	-5.72304	-5.68323	-7.19488	-6.89997	-6.81774	-6.54047	-7.45558	-7.08751	-6.89997	-7.82491	-7.82491	-8.47179	-7.62227	-7.45558	-7.08751	-7.45558	-8.51472	-6.7411	-7.82491	-6.89997	-6.98945	-7.19488	-8.08771	-7.19488	-7.62227	-6.89997	-8.4631	-7.62227	-7.31638	-6.26491	-7.82491	-8.47048	-7.31638	-6.7411	-8.46633	-6.89997	-8.47771	-7.45558	-8.46291	-6.98945	-7.31638	-6.42285	-8.08771	-6.81774	-7.08751	-5.61514	-5.80195	-7.45558
JAZF1@hsa-miR-101-3p.1@7mer-m8	JAZF1	hsa-miR-101-3p.1	7mer-m8	-5.10866	-6.48066	-6.26491	-4.24825	-4.00644	-4.29369	-5.92043	-6.26491	-5.13441	-5.7604	-5.61514	-6.17232	-5.16107	-5.35129	-4.69807	-6.60313	-7.31638	-6.21741	-6.21741	-4.1177	-6.12762	-5.88149	-5.72304	-6.31589	-5.80195	-6.21741	-5.68323	-6.60313	-5.61514	-6.7411	-6.60313	-5.54485	-5.61514	-4.8312	-4.54526	-6.08407	-3.99138	-4.92447	-6.81774	-3.7015	-6.81774	-7.19488	-5.7604	-5.80195	-4.76625	-5.95969	-6.17232	-7.45558	-6.21741	-5.16107	-5.92043	-6.98945	-5.99969	-6.81774	-4.97545	-5.18863	-2.80687	-4.50849	-5.50715	-5.21639	-5.21639	-5.54485	-5.28334	-5.13441	-5.54485	-5.18863	-5.50715	-2.8809	-5.0531	-5.44524	-5.58079	-5.84174	-4.61785	-6.31589	-4.95209	-5.84174	-5.68323	-5.92043	-5.58079	-5.92043	-5.72304	-5.02631	-5.41244	-5.31605	-6.31589	-5.58079	-5.35129	-6.08407	-6.66999	-6.31589	-6.54047	-6.12762	-5.95969	-5.68323	-5.31605	-5.24874	-6.08407	-3.60306	-5.50715	-5.21639	-6.04227	-5.3803	-5.21639	-5.80195	-5.84174	-5.24874	-5.13441	-2.99972	-5.02631	-3.13143	-5.21639	-2.84568
JAZF1@hsa-miR-124-3p.1@7mer-1a	JAZF1	hsa-miR-124-3p.1	7mer-1a	-5.10866	-6.48066	-6.26491	-4.24825	-5.95969	-6.04227	-6.08407	-6.26491	-5.13441	-6.7411	-6.12762	-6.17232	-5.16107	-6.89997	-6.48066	-6.60313	-7.31638	-6.21741	-6.21741	-5.7604	-6.12762	-5.88149	-5.72304	-6.31589	-5.0531	-6.21741	-7.19488	-6.60313	-6.7411	-6.7411	-6.60313	-5.54485	-6.54047	-5.68323	-6.81774	-6.08407	-5.3803	-7.08751	-6.81774	-5.95969	-6.81774	-7.19488	-7.62227	-7.82491	-7.31638	-5.95969	-6.17232	-7.45558	-6.21741	-8.46267	-7.62227	-6.98945	-5.99969	-4.87996	-7.62227	-6.89997	-4.71664	-4.50849	-6.12762	-5.95969	-5.7604	-5.54485	-6.08407	-5.95969	-6.42285	-6.66999	-6.17232	-5.21639	-5.0531	-5.44524	-5.7604	-5.84174	-5.65191	-6.31589	-6.42285	-6.60313	-6.12762	-5.92043	-5.92043	-5.92043	-6.08407	-5.72304	-6.60313	-6.04227	-5.80195	-6.54047	-6.26491	-6.08407	-6.66999	-6.31589	-6.54047	-6.12762	-5.95969	-5.68323	-5.65191	-5.61514	-6.08407	-6.48066	-6.60313	-6.17232	-6.98945	-5.99969	-6.66999	-8.49678	-6.36859	-6.48066	-6.42285	-5.35129	-5.68323	-4.50849	-6.36859	-5.0531
JAZF1@hsa-miR-124-3p.2@7mer-m8	JAZF1	hsa-miR-124-3p.2	7mer-m8	-5.10866	-5.72304	-6.26491	-4.24825	-5.95969	-6.04227	-6.08407	-6.26491	-5.13441	-6.7411	-6.12762	-5.58079	-5.16107	-5.58079	-6.48066	-6.60313	-7.31638	-5.3803	-6.21741	-5.7604	-6.12762	-5.88149	-5.72304	-6.31589	-5.80195	-6.21741	-7.19488	-6.60313	-5.44524	-6.7411	-5.99969	-5.54485	-6.54047	-5.68323	-6.81774	-6.08407	-4.59924	-5.47442	-6.81774	-5.95969	-4.59924	-7.19488	-7.62227	-6.17232	-7.31638	-5.95969	-6.17232	-5.0796	-6.21741	-8.46267	-5.7604	-6.98945	-4.65852	-6.81774	-7.62227	-6.89997	-3.93957	-3.53175	-6.12762	-5.95969	-5.65191	-3.42997	-6.08407	-5.95969	-5.65191	-6.66999	-6.17232	-5.21639	-5.0531	-5.44524	-5.58079	-5.35129	-5.65191	-6.31589	-6.42285	-6.60313	-6.12762	-5.92043	-5.92043	-3.86204	-6.08407	-5.72304	-6.60313	-6.04227	-6.31589	-6.54047	-6.26491	-5.35129	-5.58079	-5.72304	-5.58079	-5.10866	-4.97545	-5.68323	-5.65191	-5.61514	-6.08407	-3.27246	-6.60313	-6.17232	-5.88149	-5.99969	-5.24874	-6.12762	-5.84174	-6.48066	-6.42285	-5.35129	-5.68323	-4.50849	-6.36859	-5.0531
JAZF1@hsa-miR-133a-3p.1@7mer-1a	JAZF1	hsa-miR-133a-3p.1	7mer-1a	-4.3579	-6.48066	-6.26491	-3.17676	-5.95969	-6.04227	-5.92043	-5.28334	-5.13441	-5.99969	-6.12762	-5.58079	-5.16107	-5.58079	-6.48066	-5.68323	-5.88149	-4.90247	-4.6763	-4.69807	-6.12762	-5.41244	-5.18863	-6.31589	-5.80195	-6.21741	-7.19488	-6.60313	-5.61514	-5.7604	-6.12762	-4.90247	-6.54047	-4.8312	-5.10866	-6.08407	-4.59924	-5.47442	-6.81774	-5.95969	-4.59924	-5.21639	-5.99969	-5.92043	-4.92447	-5.44524	-4.78963	-7.45558	-4.8312	-6.08407	-6.36859	-6.98945	-5.0531	-4.15909	-7.62227	-6.89997	-3.93957	-3.8885	-5.72304	-5.21639	-5.7604	-3.79184	-6.08407	-5.50715	-5.65191	-6.66999	-5.50715	-3.82636	-4.18775	-4.10189	-5.7604	-4.8312	-5.65191	-5.65191	-5.58079	-6.60313	-5.7604	-5.28334	-5.92043	-5.44524	-5.58079	-5.02631	-6.60313	-5.31605	-5.80195	-6.54047	-5.35129	-5.35129	-5.58079	-6.31589	-5.24874	-6.12762	-5.54485	-4.92447	-5.65191	-5.61514	-5.16107	-4.24825	-5.35129	-6.17232	-6.04227	-5.99969	-5.50715	-6.12762	-6.36859	-5.50715	-5.65191	-5.35129	-5.35129	-3.78098	-5.44524	-2.84568
JAZF1@hsa-miR-133a-3p.2@7mer-m8	JAZF1	hsa-miR-133a-3p.2	7mer-m8	-5.10866	-6.48066	-4.17326	-4.24825	-5.95969	-4.61785	-6.08407	-6.26491	-4.37277	-5.7604	-6.12762	-6.17232	-3.5525	-6.89997	-6.48066	-6.60313	-7.31638	-5.3803	-4.6763	-5.7604	-6.12762	-5.88149	-5.18863	-6.31589	-5.80195	-4.30895	-7.19488	-6.60313	-5.61514	-6.7411	-6.12762	-4.90247	-5.61514	-4.50849	-5.10866	-6.08407	-5.3803	-5.47442	-6.81774	-4.56202	-4.59924	-4.74024	-5.99969	-6.17232	-5.7604	-5.95969	-4.78963	-7.45558	-6.21741	-8.46267	-6.36859	-5.44524	-5.99969	-4.87996	-5.47442	-6.89997	-4.71664	-4.50849	-6.12762	-5.47442	-5.21639	-3.18981	-6.08407	-5.44524	-5.65191	-4.99991	-5.50715	-3.46683	-4.18775	-4.32542	-5.58079	-5.02631	-4.85625	-6.31589	-6.42285	-5.65191	-5.58079	-5.92043	-5.92043	-5.92043	-5.72304	-5.16107	-5.80195	-5.31605	-5.80195	-5.58079	-5.47442	-5.35129	-6.66999	-6.31589	-5.58079	-6.12762	-5.95969	-5.16107	-5.65191	-6.08407	-6.08407	-3.75824	-5.50715	-6.17232	-5.88149	-5.99969	-5.3803	-6.12762	-6.36859	-5.50715	-5.65191	-5.35129	-5.35129	-3.78098	-5.44524	-5.0531
JAZF1@hsa-miR-138-5p@8mer	JAZF1	hsa-miR-138-5p	8mer	-4.3579	-5.72304	-6.26491	-4.24825	-5.95969	-6.04227	-5.92043	-6.26491	-5.13441	-6.7411	-6.12762	-6.17232	-5.16107	-6.89997	-6.48066	-6.60313	-7.31638	-5.3803	-4.6763	-5.7604	-6.12762	-5.88149	-5.18863	-5.10866	-5.80195	-6.21741	-7.19488	-6.60313	-6.7411	-6.7411	-6.60313	-5.54485	-5.61514	-5.68323	-5.10866	-6.08407	-4.59924	-5.18863	-6.81774	-4.56202	-6.81774	-5.21639	-7.62227	-6.17232	-5.24874	-5.65191	-6.17232	-7.45558	-4.8312	-6.08407	-7.62227	-6.98945	-5.0531	-6.81774	-7.62227	-6.89997	-4.71664	-3.53175	-6.12762	-5.95969	-5.65191	-5.54485	-5.61514	-5.95969	-6.42285	-5.68323	-5.28334	-3.82636	-4.18775	-4.10189	-5.7604	-5.84174	-5.65191	-6.31589	-5.21639	-5.84174	-6.12762	-5.92043	-5.58079	-5.92043	-6.08407	-5.72304	-6.60313	-6.04227	-6.31589	-5.58079	-5.47442	-4.74024	-6.66999	-5.72304	-5.0531	-6.12762	-5.95969	-5.16107	-5.65191	-6.08407	-5.41244	-6.48066	-6.60313	-5.61514	-5.7604	-5.99969	-5.24874	-8.49678	-5.84174	-5.24874	-6.42285	-2.57424	-5.68323	-3.78098	-5.61514	-3.30364
JAZF1@hsa-miR-146a-5p@7mer-m8	JAZF1	hsa-miR-146a-5p	7mer-m8	-5.10866	-6.48066	-6.26491	-4.24825	-5.95969	-5.18863	-6.08407	-6.26491	-5.13441	-5.99969	-6.12762	-5.58079	-4.24825	-5.35129	-6.48066	-6.60313	-7.31638	-6.21741	-6.21741	-4.1177	-5.0531	-5.88149	-5.72304	-5.10866	-5.80195	-3.78098	-5.68323	-6.60313	-5.61514	-5.54485	-6.12762	-5.54485	-5.31605	-5.68323	-6.81774	-6.08407	-5.3803	-4.92447	-6.81774	-3.7015	-4.06168	-5.21639	-5.7604	-5.80195	-4.61785	-5.95969	-4.78963	-7.45558	-4.54526	-8.46267	-5.92043	-6.98945	-5.99969	-4.87996	-5.47442	-6.89997	-3.93957	-4.50849	-5.72304	-5.47442	-5.7604	-3.42997	-6.08407	-5.50715	-5.65191	-6.66999	-5.28334	-3.82636	-4.18775	-4.65852	-5.58079	-5.84174	-5.65191	-5.65191	-5.58079	-5.84174	-6.12762	-5.92043	-5.92043	-5.92043	-6.08407	-5.31605	-6.60313	-6.04227	-5.58079	-6.54047	-5.47442	-6.08407	-5.58079	-6.31589	-5.24874	-5.35129	-5.95969	-5.68323	-5.65191	-6.08407	-5.41244	-3.30364	-5.72304	-5.61514	-6.98945	-5.99969	-5.3803	-4.61785	-6.36859	-5.24874	-5.44524	-3.49434	-5.68323	-3.43911	-6.36859	-3.30364
JAZF1@hsa-miR-181a-5p@8mer	JAZF1	hsa-miR-181a-5p	8mer	-5.10866	-6.48066	-6.26491	-4.24825	-4.69807	-6.04227	-6.08407	-5.28334	-5.13441	-5.99969	-6.12762	-6.17232	-5.16107	-6.89997	-5.61514	-5.68323	-7.31638	-6.21741	-6.21741	-5.7604	-6.12762	-5.41244	-4.85625	-5.10866	-5.80195	-6.21741	-5.68323	-5.72304	-6.7411	-5.7604	-5.61514	-5.54485	-6.54047	-5.68323	-6.81774	-6.08407	-5.3803	-5.18863	-6.81774	-4.56202	-6.81774	-7.19488	-7.62227	-7.82491	-5.7604	-8.46218	-4.78963	-7.45558	-4.54526	-8.46267	-6.36859	-6.98945	-5.0531	-6.81774	-5.47442	-5.61514	-4.71664	-3.8885	-5.3803	-5.95969	-5.7604	-5.54485	-6.08407	-5.50715	-6.42285	-6.66999	-6.17232	-3.21263	-3.8885	-5.44524	-5.58079	-5.84174	-4.85625	-6.31589	-5.58079	-5.84174	-5.7604	-5.92043	-5.92043	-5.44524	-6.08407	-5.72304	-6.60313	-6.04227	-5.80195	-6.54047	-6.26491	-5.35129	-6.66999	-6.31589	-5.58079	-5.35129	-5.54485	-4.92447	-5.65191	-5.61514	-5.41244	-4.24825	-6.60313	-5.47442	-6.98945	-5.3803	-5.50715	-8.49678	-6.36859	-5.50715	-6.42285	-3.49434	-5.68323	-3.78098	-5.61514	-3.30364
JAZF1@hsa-miR-182-5p@7mer-m8	JAZF1	hsa-miR-182-5p	7mer-m8	-5.10866	-6.48066	-6.26491	-4.24825	-4.69807	-6.04227	-5.65191	-6.26491	-4.37277	-6.7411	-6.12762	-5.58079	-5.16107	-5.58079	-5.61514	-5.68323	-7.31638	-5.3803	-6.21741	-4.69807	-4.61785	-5.41244	-5.18863	-6.31589	-5.0531	-6.21741	-7.19488	-6.60313	-6.7411	-5.7604	-6.12762	-5.54485	-5.31605	-4.50849	-5.10866	-6.08407	-4.59924	-5.47442	-4.50849	-4.56202	-6.81774	-4.74024	-5.99969	-5.84174	-4.92447	-5.95969	-4.78963	-7.45558	-4.8312	-6.08407	-5.7604	-6.98945	-5.0531	-4.87996	-4.97545	-5.18863	-3.93957	-4.50849	-5.3803	-5.47442	-5.65191	-3.42997	-5.61514	-5.50715	-6.42285	-5.41244	-6.17232	-2.6921	-4.18775	-4.65852	-5.58079	-5.02631	-5.65191	-5.65191	-5.58079	-5.84174	-5.7604	-5.92043	-5.58079	-5.92043	-5.58079	-5.02631	-5.80195	-6.04227	-5.80195	-6.54047	-5.47442	-6.08407	-6.66999	-6.31589	-5.58079	-6.12762	-5.95969	-5.68323	-5.31605	-5.47442	-6.08407	-4.24825	-5.35129	-5.47442	-5.88149	-5.3803	-5.50715	-8.49678	-6.36859	-4.34105	-5.44524	-5.35129	-5.35129	-3.78098	-5.58079	-2.84568
JAZF1@hsa-miR-183-5p.2@7mer-1a	JAZF1	hsa-miR-183-5p.2	7mer-1a	-5.10866	-6.48066	-6.26491	-4.24825	-5.95969	-6.04227	-6.08407	-6.26491	-5.13441	-6.7411	-6.12762	-6.17232	-5.16107	-6.89997	-6.48066	-6.08407	-7.31638	-6.21741	-6.21741	-4.69807	-6.12762	-5.88149	-5.72304	-6.31589	-5.80195	-6.21741	-7.19488	-6.60313	-6.7411	-6.7411	-6.60313	-5.54485	-6.54047	-5.68323	-6.81774	-6.08407	-5.3803	-7.08751	-6.81774	-5.95969	-6.81774	-7.19488	-7.62227	-6.17232	-7.31638	-8.46218	-6.17232	-7.45558	-6.21741	-8.46267	-7.62227	-6.98945	-5.99969	-6.81774	-7.62227	-6.89997	-4.71664	-4.50849	-6.12762	-5.95969	-5.7604	-5.54485	-6.08407	-5.95969	-6.42285	-6.66999	-6.17232	-5.21639	-5.0531	-5.44524	-5.7604	-5.84174	-5.65191	-5.65191	-5.58079	-6.60313	-6.12762	-5.92043	-5.41244	-5.92043	-6.08407	-5.72304	-6.60313	-6.04227	-6.31589	-6.54047	-6.26491	-6.08407	-6.66999	-6.31589	-6.54047	-6.12762	-5.95969	-5.68323	-5.65191	-6.08407	-6.08407	-6.48066	-6.60313	-5.61514	-6.98945	-5.3803	-6.66999	-8.49678	-6.36859	-6.48066	-6.42285	-5.35129	-5.68323	-3.78098	-5.61514	-5.0531
JAZF1@hsa-miR-19a-3p@8mer	JAZF1	hsa-miR-19a-3p	8mer	-5.10866	-6.48066	-6.26491	-4.24825	-5.95969	-5.18863	-6.08407	-5.28334	-5.13441	-6.7411	-6.12762	-6.17232	-5.16107	-6.89997	-6.48066	-6.60313	-7.31638	-6.21741	-6.21741	-4.1177	-6.12762	-5.88149	-5.72304	-6.31589	-5.80195	-6.21741	-7.19488	-5.95969	-6.7411	-6.7411	-6.60313	-5.54485	-5.61514	-5.68323	-6.81774	-6.08407	-5.3803	-7.08751	-6.81774	-4.56202	-6.81774	-7.19488	-7.62227	-6.17232	-7.31638	-8.46218	-6.17232	-7.45558	-4.8312	-8.46267	-7.62227	-5.44524	-5.99969	-6.81774	-5.47442	-6.89997	-4.71664	-4.50849	-6.12762	-5.95969	-5.7604	-5.54485	-6.08407	-5.95969	-6.42285	-6.66999	-6.17232	-5.21639	-4.18775	-4.32542	-5.7604	-5.35129	-5.65191	-5.65191	-6.42285	-6.60313	-6.12762	-5.92043	-5.58079	-5.92043	-6.08407	-5.31605	-6.60313	-6.04227	-5.58079	-6.54047	-6.26491	-6.08407	-6.66999	-6.31589	-6.54047	-6.12762	-5.54485	-5.68323	-5.65191	-6.08407	-6.08407	-4.24825	-6.60313	-5.61514	-5.88149	-5.99969	-6.66999	-8.49678	-5.84174	-6.48066	-6.42285	-3.49434	-5.68323	-4.50849	-5.61514	-5.0531
JAZF1@hsa-miR-200b-3p@8mer	JAZF1	hsa-miR-200b-3p	8mer	-2.66066	-1.24181	-2.2579	-2.15059	-1.77064	-1.91351	-1.522	-1.64766	-1.78601	-0.323568	-1.22502	-1.9371	-1.3827	-1.8148	-1.36252	-2.20898	-1.04613	-1.2644	-1.9371	-1.80748	-1.5862	-1.54265	-1.34815	-1.55245	-1.79003	-1.68781	-2.15472	-0.864973	-1.49406	-2.01587	-0.646112	-1.94722	-1.22934	-1.88274	-0.35353	-2.63032	-1.21823	-0.628885	-1.83117	-1.42809	-1.75328	-1.4222	-1.86797	-1.25327	-1.35412	-1.30116	-1.9384	-1.97768	-0.391186	-1.99555	-1.33032	-1.6955	-1.0698	-0.016833	-0.752815	-1.30882	-0.629168	-0.561594	-1.07739	-0.413305	-0.243882	-0.723798	-1.22142	-2.0336	-0.421276	-1.47799	-0.573343	-0.0591634	-0.402323	-1.07584	-0.337438	-1.23877	-0.914514	-1.69396	-1.6675	-1.96412	-0.660959	-1.24813	-2.18869	-0.555815	-2.39719	-1.71551	-1.70114	-1.66001	-2.13573	-1.7028	-2.19511	-1.49759	-1.55424	-1.00253	-1.29192	-0.571077	-1.14381	-1.98062	-1.0278	-1.36216	-0.956161	0.351648	-0.91568	-0.495049	-0.792046	-1.54884	-1.01455	-0.270089	-1.84724	-0.795744	-0.00225391	-0.684787	-1.2644	-0.402022	-0.0466835	-0.868682
JAZF1@hsa-miR-23c@7mer-m8	JAZF1	hsa-miR-23c	7mer-m8	-5.10866	-5.72304	-4.17326	-4.24825	-4.69807	-4.61785	-5.18863	-4.78963	-2.08902	-4.85625	-5.61514	-6.17232	-3.13778	-5.58079	-5.61514	-6.60313	-5.41244	-6.21741	-6.21741	-3.16976	-5.0531	-4.95209	-5.18863	-5.10866	-5.0531	-6.21741	-5.54485	-6.60313	-5.44524	-6.7411	-5.02631	-4.90247	-5.61514	-3.68826	-4.54526	-6.08407	-4.26294	-4.08911	-4.50849	-3.7015	-4.59924	-4.74024	-5.7604	-5.50715	-4.45657	-5.31605	-4.78963	-7.45558	-4.54526	-8.46267	-5.68323	-5.44524	-5.0531	-4.15909	-3.78098	-4.76625	-2.80687	-3.05276	-5.3803	-4.90247	-4.76625	-3.42997	-5.28334	-5.95969	-4.40656	-4.99991	-5.28334	-2.8809	-3.5525	-3.54209	-3.12528	-3.90269	-5.65191	-6.31589	-6.42285	-5.65191	-4.95209	-4.74024	-5.92043	-5.13441	-6.08407	-4.87996	-5.41244	-3.62341	-5.58079	-5.58079	-6.26491	-5.35129	-6.66999	-5.0796	-5.58079	-5.10866	-5.95969	-5.68323	-5.13441	-5.61514	-4.90247	-3.13143	-5.24874	-5.47442	-5.35129	-5.0796	-5.0796	-3.68826	-6.36859	-4.34105	-5.3803	-2.72968	-5.13441	-2.88496	-4.17326	-5.0531
JAZF1@hsa-miR-27a-3p@7mer-1a	JAZF1	hsa-miR-27a-3p	7mer-1a	-4.3579	-5.47442	-6.26491	-4.24825	-4.69807	-4.29369	-6.08407	-4.18775	-4.37277	-5.10866	-5.28334	-5.58079	-3.5525	-5.35129	-5.61514	-6.08407	-7.31638	-4.90247	-4.6763	-4.69807	-6.12762	-5.88149	-5.18863	-4.65852	-4.92447	-6.21741	-5.68323	-5.72304	-5.44524	-6.7411	-6.12762	-5.54485	-5.61514	-5.68323	-6.81774	-6.08407	-5.3803	-7.08751	-6.81774	-3.28084	-6.81774	-4.47352	-5.72304	-5.65191	-4.76625	-5.65191	-4.78963	-5.0796	-4.54526	-6.08407	-5.7604	-6.98945	-3.97841	-4.58162	-3.78098	-5.61514	-3.38674	-3.23316	-5.72304	-5.95969	-5.35129	-2.98418	-5.47442	-5.95969	-5.65191	-6.66999	-5.50715	-3.21263	-3.8885	-5.44524	-5.44524	-5.84174	-4.71664	-5.65191	-5.21639	-5.65191	-5.7604	-5.28334	-5.41244	-5.44524	-5.72304	-5.02631	-5.80195	-5.0796	-5.50715	-5.50715	-6.26491	-5.35129	-5.58079	-6.31589	-6.54047	-6.12762	-5.54485	-5.68323	-5.31605	-5.24874	-5.41244	-3.30364	-5.50715	-5.47442	-5.88149	-5.99969	-5.24874	-5.54485	-6.36859	-5.24874	-5.65191	-5.35129	-5.68323	-3.13143	-6.36859	-3.30364
JAZF1@hsa-miR-29a-3p@7mer-1a	JAZF1	hsa-miR-29a-3p	7mer-1a	-5.10866	-5.72304	-6.26491	-4.24825	-5.95969	-6.04227	-6.08407	-5.28334	-5.13441	-6.7411	-5.61514	-5.18863	-5.16107	-5.35129	-6.48066	-6.08407	-5.88149	-5.3803	-6.21741	-4.69807	-6.12762	-5.88149	-5.18863	-5.10866	-5.80195	-6.21741	-5.68323	-6.60313	-5.61514	-6.7411	-6.60313	-5.54485	-6.54047	-5.68323	-5.10866	-6.08407	-5.3803	-5.18863	-6.81774	-4.56202	-6.81774	-7.19488	-7.62227	-7.82491	-5.7604	-8.46218	-6.17232	-7.45558	-6.21741	-5.44524	-5.92043	-5.44524	-5.0531	-6.81774	-7.62227	-5.61514	-3.38674	-3.53175	-5.72304	-5.95969	-5.65191	-3.42997	-6.08407	-5.95969	-6.42285	-5.68323	-6.17232	-5.21639	-4.18775	-5.44524	-5.7604	-5.02631	-5.65191	-6.31589	-5.21639	-6.60313	-5.68323	-5.92043	-5.92043	-5.44524	-6.08407	-5.72304	-6.60313	-6.04227	-5.80195	-5.58079	-5.47442	-6.08407	-5.58079	-5.72304	-6.54047	-6.12762	-5.95969	-5.68323	-5.65191	-5.47442	-6.08407	-6.48066	-6.60313	-5.61514	-6.98945	-5.99969	-6.66999	-6.12762	-5.84174	-5.50715	-5.65191	-5.35129	-5.68323	-3.78098	-6.36859	-5.0531
JAZF1@hsa-miR-302c-3p.1@7mer-m8	JAZF1	hsa-miR-302c-3p.1	7mer-m8	-5.10866	-6.48066	-6.26491	-4.24825	-5.95969	-5.18863	-5.65191	-6.26491	-5.13441	-6.7411	-6.12762	-6.17232	-5.16107	-6.89997	-6.48066	-6.60313	-7.31638	-6.21741	-6.21741	-5.7604	-6.12762	-5.88149	-4.85625	-6.31589	-5.80195	-6.21741	-5.68323	-6.60313	-5.61514	-6.7411	-6.60313	-5.54485	-6.54047	-5.68323	-6.81774	-4.95209	-4.59924	-5.47442	-6.81774	-5.95969	-6.81774	-5.21639	-5.99969	-7.82491	-5.7604	-8.46218	-4.78963	-7.45558	-6.21741	-8.46267	-6.36859	-5.44524	-5.99969	-4.87996	-4.97545	-5.61514	-4.71664	-4.50849	-5.72304	-5.95969	-5.65191	-3.42997	-5.61514	-5.50715	-6.42285	-5.68323	-6.17232	-3.82636	-5.0531	-4.65852	-5.7604	-5.84174	-5.65191	-6.31589	-6.42285	-5.84174	-5.68323	-5.28334	-5.58079	-5.92043	-6.08407	-5.72304	-6.60313	-5.31605	-6.31589	-6.54047	-5.47442	-5.35129	-6.66999	-6.31589	-6.54047	-6.12762	-5.95969	-5.16107	-5.13441	-6.08407	-6.08407	-4.56202	-5.35129	-6.17232	-6.04227	-5.99969	-5.50715	-6.12762	-5.84174	-5.50715	-5.65191	-2.99972	-5.68323	-3.78098	-6.36859	-5.0531
JAZF1@hsa-miR-302c-3p.2@7mer-m8	JAZF1	hsa-miR-302c-3p.2	7mer-m8	-5.10866	-6.48066	-6.26491	-4.24825	-5.95969	-6.04227	-5.65191	-6.26491	-2.618	-6.7411	-6.12762	-6.17232	-5.16107	-6.89997	-6.48066	-6.08407	-7.31638	-6.21741	-4.6763	-5.7604	-6.12762	-5.88149	-5.18863	-6.31589	-5.80195	-6.21741	-7.19488	-6.60313	-5.61514	-5.7604	-6.60313	-5.54485	-5.61514	-5.68323	-6.81774	-6.08407	-4.59924	-5.18863	-6.81774	-5.95969	-6.81774	-4.74024	-5.7604	-7.82491	-4.76625	-5.44524	-6.17232	-7.45558	-6.21741	-8.46267	-6.36859	-5.44524	-5.99969	-4.87996	-4.97545	-5.61514	-4.71664	-3.53175	-5.72304	-5.95969	-5.65191	-3.42997	-5.47442	-5.50715	-5.65191	-5.41244	-6.17232	-3.82636	-4.18775	-5.44524	-5.7604	-5.84174	-5.65191	-5.65191	-6.42285	-5.58079	-5.7604	-5.92043	-5.58079	-5.92043	-6.08407	-5.02631	-6.60313	-5.31605	-6.31589	-6.54047	-5.35129	-5.35129	-6.66999	-5.72304	-6.54047	-6.12762	-5.95969	-5.16107	-5.13441	-5.47442	-6.08407	-4.24825	-5.50715	-5.61514	-5.88149	-5.0796	-5.3803	-6.12762	-5.84174	-6.48066	-5.65191	-2.99972	-5.68323	-3.78098	-6.36859	-5.0531
JAZF1@hsa-miR-31-5p@8mer	JAZF1	hsa-miR-31-5p	8mer	-5.10866	-6.48066	-6.26491	-4.24825	-5.95969	-6.04227	-5.92043	-6.26491	-5.13441	-6.7411	-6.12762	-6.17232	-5.16107	-6.89997	-6.48066	-6.60313	-7.31638	-6.21741	-6.21741	-5.7604	-6.12762	-5.88149	-5.72304	-5.10866	-5.80195	-6.21741	-7.19488	-6.60313	-6.7411	-6.7411	-6.60313	-5.54485	-6.54047	-5.68323	-6.81774	-6.08407	-5.3803	-5.47442	-6.81774	-5.95969	-6.81774	-7.19488	-5.99969	-7.82491	-7.31638	-8.46218	-6.17232	-7.45558	-6.21741	-8.46267	-7.62227	-6.98945	-5.99969	-6.81774	-7.62227	-6.89997	-4.71664	-4.50849	-6.12762	-5.95969	-5.7604	-5.54485	-6.08407	-5.95969	-6.42285	-6.66999	-6.17232	-5.21639	-5.0531	-5.44524	-5.7604	-5.84174	-5.65191	-6.31589	-6.42285	-6.60313	-6.12762	-5.92043	-5.92043	-5.92043	-6.08407	-5.72304	-6.60313	-6.04227	-6.31589	-6.54047	-6.26491	-6.08407	-6.66999	-6.31589	-6.54047	-6.12762	-5.95969	-5.68323	-5.65191	-6.08407	-6.08407	-6.48066	-6.60313	-6.17232	-6.98945	-5.99969	-6.66999	-8.49678	-6.36859	-6.48066	-6.42285	-3.49434	-5.68323	-4.50849	-6.36859	-5.0531
JAZF1@hsa-miR-340-5p@8mer	JAZF1	hsa-miR-340-5p	8mer	-4.3579	-5.72304	-6.26491	-2.28858	-3.36899	-5.18863	-5.47442	-5.28334	-4.37277	-5.99969	-4.8312	-5.58079	-3.5525	-5.35129	-6.48066	-6.08407	-7.31638	-4.52515	-6.21741	-5.7604	-4.61785	-5.88149	-5.72304	-4.65852	-5.0531	-3.78098	-7.19488	-5.95969	-5.61514	-5.54485	-6.12762	-4.90247	-5.31605	-4.8312	-6.81774	-6.08407	-4.59924	-5.18863	-5.18863	-5.95969	-3.74627	-5.21639	-5.7604	-5.72304	-4.61785	-5.24874	-4.1177	-4.58162	-6.21741	-6.08407	-5.61514	-5.44524	-5.99969	-4.58162	-4.6763	-4.76625	-3.38674	-3.23316	-6.12762	-1.99631	-5.65191	-3.06499	-5.61514	-5.95969	-5.10866	-4.92447	-5.50715	-3.03112	-4.18775	-4.65852	-5.7604	-5.02631	-5.65191	-5.3803	-6.42285	-6.60313	-5.58079	-5.28334	-5.41244	-5.44524	-5.50715	-5.31605	-5.58079	-6.04227	-5.35129	-5.50715	-5.47442	-5.35129	-5.18863	-6.31589	-5.58079	-6.12762	-5.95969	-4.92447	-5.65191	-5.31605	-6.08407	-4.24825	-5.50715	-5.21639	-5.7604	-5.3803	-5.0796	-5.80195	-5.84174	-5.24874	-5.3803	-2.57424	-5.35129	-2.75488	-4.61785	-3.30364
JAZF1@hsa-miR-377-3p@8mer	JAZF1	hsa-miR-377-3p	8mer	-5.10866	-6.48066	-6.26491	-4.24825	-5.95969	-6.04227	-6.08407	-6.26491	-5.13441	-6.7411	-6.12762	-6.17232	-4.24825	-6.89997	-6.48066	-6.60313	-7.31638	-6.21741	-6.21741	-5.7604	-4.61785	-5.88149	-5.72304	-6.31589	-5.80195	-4.30895	-7.19488	-6.60313	-6.7411	-5.7604	-6.12762	-5.54485	-6.54047	-5.68323	-6.81774	-6.08407	-5.3803	-7.08751	-6.81774	-5.95969	-6.81774	-7.19488	-5.99969	-7.82491	-7.31638	-8.46218	-6.17232	-7.45558	-6.21741	-6.08407	-7.62227	-6.98945	-5.99969	-4.87996	-5.47442	-5.61514	-4.71664	-4.50849	-6.12762	-5.95969	-5.65191	-5.54485	-5.61514	-5.95969	-6.42285	-6.66999	-5.50715	-5.21639	-5.0531	-5.44524	-5.58079	-5.35129	-5.65191	-5.50715	-6.42285	-6.60313	-5.68323	-5.28334	-5.92043	-5.92043	-6.08407	-5.72304	-6.60313	-6.04227	-6.31589	-5.58079	-5.47442	-5.35129	-6.66999	-5.72304	-6.54047	-6.12762	-5.95969	-5.16107	-5.65191	-6.08407	-6.08407	-3.87415	-5.72304	-6.17232	-6.04227	-5.99969	-6.66999	-8.49678	-6.36859	-6.48066	-5.65191	-3.49434	-5.68323	-4.50849	-5.61514	-5.0531
JAZF1@hsa-miR-382-3p@7mer-m8	JAZF1	hsa-miR-382-3p	7mer-m8	-2.17594	-3.00997	-2.84568	-2.15059	-2.2727	-2.2763	-2.54959	-2.21796	-4.37277	-1.41369	-3.0363	-3.38674	-1.64086	-3.00997	-2.62514	-3.65527	-5.02631	-2.2788	-3.37768	-2.76771	-2.55397	-3.03112	-2.12101	-3.13143	-3.75824	-2.60853	-4.26294	-2.78508	-3.15714	-3.15714	-2.32308	-3.7015	-2.9026	-2.79967	-2.35145	-2.85332	-2.76771	-2.03029	-2.41833	-2.0411	-2.58709	-2.08902	-2.59192	-2.11902	-2.42685	-2.35577	-2.89336	-2.58061	-2.98951	-2.60853	-2.55397	-3.10721	-2.3162	-1.8255	-1.99707	-2.22361	-1.2704	-1.11591	-1.47678	-1.4792	-1.32742	-1.76149	-2.79967	-4.07451	-2.08465	-3.43911	-2.46788	-0.932909	-1.3979	-2.13772	-3.38674	-2.54339	-2.28131	-3.43911	-3.15714	-4.18775	-2.68916	-2.98951	-3.59329	-4.17326	-4.58162	-2.2294	-3.52229	-6.04227	-3.4573	-3.65527	-3.15068	-2.68916	-3.90269	-4.00644	-2.39383	-2.5208	-2.70063	-3.16976	-3.7015	-3.16346	-3.36899	-1.08276	-2.99972	-2.20691	-1.95513	-2.618	-2.68645	-1.79566	-3.8031	-1.12064	-2.2579	-2.0607	-3.37768	-1.0812	-1.77674	-2.02632
JAZF1@hsa-miR-519d-3p@7mer-m8	JAZF1	hsa-miR-519d-3p	7mer-m8	-4.3579	-5.13441	-3.42997	-4.24825	-5.95969	-5.18863	-5.47442	-6.26491	-5.13441	-6.7411	-6.12762	-5.18863	-5.16107	-5.35129	-5.61514	-5.68323	-5.65191	-4.90247	-4.6763	-5.7604	-4.61785	-5.88149	-4.54526	-4.65852	-5.0531	-3.21928	-5.54485	-5.72304	-5.61514	-6.7411	-6.60313	-5.54485	-5.31605	-5.68323	-5.10866	-4.95209	-5.3803	-5.18863	-6.81774	-4.06168	-4.59924	-4.47352	-5.99969	-5.72304	-4.92447	-5.31605	-4.78963	-5.0796	-4.8312	-8.46267	-6.12762	-5.44524	-4.65852	-4.15909	-4.6763	-5.18863	-3.38674	-4.50849	-5.50715	-5.95969	-5.35129	-5.54485	-5.61514	-5.95969	-6.42285	-5.41244	-4.99991	-3.46683	-3.8885	-4.32542	-5.58079	-5.84174	-4.71664	-6.31589	-5.21639	-5.65191	-5.58079	-5.28334	-5.58079	-5.92043	-6.08407	-5.72304	-5.41244	-6.04227	-6.31589	-6.54047	-5.35129	-4.92447	-5.44524	-5.54485	-6.54047	-5.24874	-5.28334	-5.68323	-4.87996	-5.47442	-5.16107	-3.60306	-5.24874	-5.47442	-6.04227	-5.0796	-5.21639	-5.80195	-5.18863	-5.50715	-6.42285	-2.99972	-5.68323	-2.88496	-5.44524	-5.0531
JAZF1@hsa-miR-6835-3p@7mer-m8	JAZF1	hsa-miR-6835-3p	7mer-m8	-5.10866	-6.48066	-6.26491	-4.24825	-4.69807	-6.04227	-5.65191	-5.28334	-5.13441	-5.99969	-5.61514	-5.58079	-4.24825	-6.89997	-5.61514	-5.68323	-7.31638	-5.3803	-4.6763	-5.7604	-6.12762	-5.88149	-5.18863	-6.31589	-5.80195	-3.78098	-5.68323	-6.60313	-6.7411	-5.7604	-6.60313	-5.54485	-6.54047	-5.68323	-6.81774	-6.08407	-4.59924	-5.47442	-6.81774	-5.95969	-6.81774	-7.19488	-5.7604	-7.82491	-5.7604	-8.46218	-4.78963	-5.0796	-6.21741	-8.46267	-6.36859	-6.98945	-5.0531	-6.81774	-4.6763	-6.89997	-2.80687	-4.50849	-6.12762	-5.95969	-5.35129	-3.79184	-6.08407	-5.50715	-6.42285	-5.68323	-6.17232	-3.46683	-5.0531	-4.65852	-5.7604	-5.84174	-5.65191	-5.65191	-5.58079	-5.84174	-5.7604	-5.92043	-5.58079	-5.92043	-6.08407	-5.31605	-6.60313	-6.04227	-6.31589	-5.58079	-6.26491	-6.08407	-6.66999	-5.72304	-6.54047	-6.12762	-5.95969	-5.16107	-5.13441	-5.47442	-5.41244	-4.56202	-5.72304	-5.47442	-5.7604	-5.99969	-5.50715	-5.80195	-5.84174	-5.50715	-5.44524	-2.72968	-5.68323	-3.78098	-6.36859	-3.30364
JAZF1@hsa-miR-6835-3p@8mer	JAZF1	hsa-miR-6835-3p	8mer	-5.10866	-6.48066	-6.26491	-4.24825	-5.95969	-6.04227	-5.92043	-5.28334	-5.13441	-6.7411	-6.12762	-6.17232	-5.16107	-6.89997	-6.48066	-6.60313	-7.31638	-5.3803	-6.21741	-5.7604	-6.12762	-5.88149	-5.72304	-6.31589	-5.80195	-3.78098	-7.19488	-6.60313	-6.7411	-6.7411	-6.60313	-5.54485	-6.54047	-5.68323	-6.81774	-6.08407	-5.3803	-7.08751	-6.81774	-5.95969	-6.81774	-7.19488	-5.99969	-7.82491	-7.31638	-8.46218	-6.17232	-7.45558	-6.21741	-8.46267	-7.62227	-6.98945	-5.0531	-6.81774	-7.62227	-6.89997	-3.06499	-4.50849	-6.12762	-5.95969	-5.7604	-5.54485	-6.08407	-5.95969	-6.42285	-6.66999	-6.17232	-3.82636	-5.0531	-5.44524	-5.7604	-5.84174	-5.65191	-5.65191	-5.58079	-6.60313	-6.12762	-5.92043	-5.92043	-5.92043	-6.08407	-5.72304	-6.60313	-6.04227	-6.31589	-6.54047	-6.26491	-6.08407	-6.66999	-6.31589	-6.54047	-6.12762	-5.95969	-5.68323	-5.65191	-5.61514	-6.08407	-6.48066	-6.60313	-5.47442	-6.04227	-5.99969	-5.50715	-8.49678	-6.36859	-5.50715	-6.42285	-3.49434	-5.68323	-4.50849	-6.36859	-5.0531
JAZF1@hsa-miR-96-5p@7mer-m8	JAZF1	hsa-miR-96-5p	7mer-m8	-5.10866	-6.48066	-6.26491	-4.24825	-4.69807	-6.04227	-5.92043	-6.26491	-5.13441	-6.7411	-5.44524	-6.17232	-5.16107	-5.58079	-6.48066	-6.60313	-5.88149	-4.90247	-4.6763	-4.69807	-6.12762	-5.41244	-5.72304	-4.65852	-5.80195	-4.30895	-7.19488	-5.95969	-5.61514	-6.7411	-6.60313	-5.54485	-6.54047	-5.68323	-6.81774	-6.08407	-5.3803	-7.08751	-6.81774	-5.95969	-6.81774	-7.19488	-7.62227	-7.82491	-7.31638	-8.46218	-6.17232	-7.45558	-6.21741	-8.46267	-7.62227	-6.98945	-5.99969	-6.81774	-7.62227	-6.89997	-2.669	-4.50849	-6.12762	-5.47442	-5.35129	-5.54485	-5.61514	-5.50715	-5.65191	-5.68323	-6.17232	-3.46683	-4.18775	-5.44524	-5.7604	-5.84174	-5.65191	-6.31589	-6.42285	-5.84174	-6.12762	-5.92043	-5.92043	-5.92043	-6.08407	-5.72304	-5.80195	-6.04227	-6.31589	-6.54047	-6.26491	-6.08407	-6.66999	-5.54485	-6.54047	-6.12762	-5.95969	-5.68323	-5.65191	-6.08407	-6.08407	-6.48066	-6.60313	-6.17232	-6.98945	-5.99969	-6.66999	-8.49678	-6.36859	-6.48066	-6.42285	-5.35129	-5.68323	-4.50849	-6.36859	-5.0531
JDP2@hsa-miR-101-3p.1@8mer	JDP2	hsa-miR-101-3p.1	8mer	-6.7411	-6.17232	-5.10866	-5.35129	-5.84174	-7.31638	-7.31638	-6.7411	-6.36859	-6.66999	-6.26491	-6.81774	-6.66999	-5.44524	-5.95969	-6.81774	-6.12762	-5.31605	-5.80195	-6.36859	-6.21741	-7.19488	-6.60313	-6.48066	-6.54047	-6.17232	-6.48066	-6.54047	-6.60313	-6.66999	-6.98945	-6.31589	-6.31589	-6.31589	-5.95969	-5.54485	-5.92043	-6.31589	-6.7411	-5.80195	-4.81065	-5.58079	-6.12762	-6.60313	-5.99969	-6.36859	-5.95969	-5.84174	-5.92043	-6.48066	-6.60313	-5.68323	-6.48066	-5.80195	-5.0796	-7.45558	-6.48066	-5.47442	-6.60313	-6.60313	-6.7411	-4.63987	-7.31638	-7.19488	-5.99969	-6.66999	-6.48066	-4.63987	-6.08407	-6.81774	-6.81774	-7.45558	-5.65191	-6.31589	-6.7411	-5.92043	-7.31638	-7.62227	-6.17232	-7.08751	-7.08751	-6.26491	-6.89997	-7.45558	-7.82491	-6.7411	-5.88149	-6.89997	-6.48066	-6.89997	-6.08407	-6.98945	-6.89997	-6.66999	-5.88149	-7.19488	-5.92043	-5.02631	-6.21741	-6.17232	-6.31589	-6.36859	-5.95969	-5.84174	-7.19488	-5.88149	-6.36859	-4.58162	-6.7411	-5.95969	-5.61514	-3.81476
JDP2@hsa-miR-101-3p.2@7mer-m8	JDP2	hsa-miR-101-3p.2	7mer-m8	-4.65852	-6.17232	-2.94872	-3.42997	-4.26294	-7.31638	-5.41244	-5.35129	-6.36859	-6.66999	-6.26491	-6.81774	-4.40656	-5.95969	-5.50715	-5.80195	-6.12762	-4.90247	-4.54526	-6.36859	-5.0531	-5.47442	-6.60313	-6.48066	-5.16107	-4.29369	-5.68323	-5.95969	-6.60313	-6.66999	-6.17232	-4.99991	-5.61514	-6.31589	-4.92447	-5.54485	-4.32542	-5.28334	-6.7411	-4.52515	-4.81065	-5.58079	-5.68323	-5.84174	-4.78963	-5.68323	-4.74024	-4.69807	-4.74024	-5.3803	-6.60313	-4.6763	-6.48066	-4.15909	-5.84174	-5.31605	-3.93957	-2.7643	-6.60313	-5.58079	-5.65191	-3.05828	-5.7604	-5.68323	-5.99969	-5.41244	-5.65191	-3.73467	-3.24842	-6.81774	-6.81774	-5.44524	-4.85625	-6.31589	-5.58079	-5.65191	-5.68323	-7.62227	-5.61514	-5.7604	-5.84174	-6.26491	-6.89997	-7.45558	-5.7604	-5.61514	-5.88149	-6.89997	-5.54485	-6.04227	-5.54485	-5.41244	-5.68323	-6.66999	-5.16107	-7.19488	-5.92043	-3.85027	-5.24874	-6.17232	-5.99969	-5.44524	-5.3803	-5.84174	-5.95969	-5.0796	-5.41244	-4.58162	-5.10866	-3.08929	-5.58079	-3.81476
JDP2@hsa-miR-129-5p@7mer-1a	JDP2	hsa-miR-129-5p	7mer-1a	-3.97841	-6.17232	-3.2405	-5.35129	-5.84174	-7.31638	-7.31638	-6.7411	-4.32542	-6.66999	-6.26491	-5.16107	-4.40656	-5.95969	-5.50715	-4.78963	-6.12762	-6.17232	-3.95369	-4.81065	-4.63987	-7.19488	-5.13441	-4.69807	-4.99991	-3.76967	-6.48066	-5.95969	-6.60313	-6.66999	-6.98945	-6.31589	-6.31589	-4.97545	-5.95969	-4.30895	-4.6763	-4.99991	-6.7411	-4.03377	-4.81065	-4.95209	-5.68323	-6.60313	-5.99969	-5.68323	-5.95969	-4.69807	-5.92043	-5.3803	-6.60313	-5.68323	-3.79184	-3.39517	-4.45657	-7.45558	-3.44791	-3.35222	-5.41244	-6.60313	-5.65191	-4.63987	-7.31638	-5.50715	-4.95209	-5.18863	-5.35129	-3.15068	-4.03377	-6.81774	-6.81774	-7.45558	-4.85625	-5.3803	-6.7411	-6.81774	-5.7604	-7.62227	-6.17232	-7.08751	-5.54485	-5.3803	-6.89997	-7.45558	-7.82491	-5.13441	-5.0796	-5.0531	-5.41244	-6.89997	-6.08407	-5.28334	-5.44524	-6.66999	-5.88149	-7.19488	-5.92043	-3.20519	-6.21741	-6.17232	-5.72304	-6.36859	-5.95969	-5.13441	-5.72304	-5.0796	-6.36859	-3.36899	-4.8312	-2.9687	-5.21639	-3.81476
JDP2@hsa-miR-133a-3p.1@8mer	JDP2	hsa-miR-133a-3p.1	8mer	-0.795179	0.847088	-0.799451	-0.603979	-0.384628	-0.0733167	0.0486387	-1.21823	1.02127	-0.212201	1.10397	0.353639	-0.728288	-0.101474	0.689479	-0.128034	0.452795	-0.398714	1.8149	-0.64979	-0.227029	-0.403801	-0.377699	-0.420075	0.352856	-0.377699	-0.323872	0.0519309	0.280196	-0.057804	1.02325	0.596618	-0.549887	-0.847396	-0.156	0.904471	0.899613	0.463186	-1.99038	-0.319494	-0.220257	-0.52688	-0.0161596	-0.862957	-0.203158	-0.0677828	-0.424569	-0.637687	0.406355	-0.19404	-1.37166	0.0681449	-0.430477	0.742418	0.691597	-0.254992	0.864753	1.29722	0.136888	0.548096	0.568343	0.536964	-0.0747055	-0.31433	0.540674	0.261984	0.267246	0.848832	0.704269	-0.0408016	0.510175	-0.589644	-0.153761	0.0559753	-0.209268	0.214561	0.703763	-1.03201	-0.682877	0.411031	-0.3334	-0.336477	-0.405313	0.0131755	-0.260607	0.0559753	-0.490102	-0.501424	-0.318002	0.0360943	-0.842961	1.14478	1.00091	-0.0253336	1.41826	0.0166843	0.730837	1.69587	0.250792	-0.78317	0.525531	0.363845	-0.0116562	-0.575638	-0.520827	0.293331	1.21094	-0.00913552	0.474995	1.4835	1.40746	0.438673
JDP2@hsa-miR-133a-3p.2@7mer-1a	JDP2	hsa-miR-133a-3p.2	7mer-1a	-6.7411	-4.99991	-3.81476	-3.42997	-5.84174	-3.85027	-5.41244	-5.35129	-6.36859	-4.76625	-5.65191	-4.63987	-4.81065	-5.24874	-5.50715	-5.35129	-5.80195	-5.31605	-3.95369	-4.26294	-5.0531	-4.6763	-4.85625	-6.48066	-5.16107	-3.76967	-5.35129	-5.95969	-6.60313	-5.44524	-6.17232	-4.8312	-5.28334	-6.31589	-4.92447	-5.54485	-3.63461	-4.99991	-5.16107	-4.03377	-4.13114	-5.58079	-5.68323	-5.84174	-4.52515	-4.99991	-4.37277	-3.64449	-5.92043	-5.84174	-5.61514	-5.13441	-4.34105	-3.113	-5.84174	-4.92447	-2.71007	-4.07451	-5.21639	-4.85625	-5.35129	-3.15068	-5.3803	-5.0531	-5.61514	-5.18863	-4.95209	-2.56528	-3.24842	-6.81774	-5.24874	-5.10866	-4.71664	-6.31589	-5.58079	-5.35129	-4.95209	-4.97545	-4.97545	-5.47442	-5.61514	-5.0531	-5.47442	-5.80195	-5.47442	-5.50715	-5.18863	-5.0531	-5.54485	-4.95209	-5.21639	-5.0796	-5.44524	-4.71664	-4.63987	-5.28334	-4.74024	-2.77767	-5.10866	-5.47442	-5.58079	-4.95209	-5.10866	-5.84174	-5.47442	-4.43876	-5.0796	-4.58162	-5.10866	-2.2975	-4.43876	-2.94872
JDP2@hsa-miR-133a-3p.2@7mer-m8	JDP2	hsa-miR-133a-3p.2	7mer-m8	-4.65852	-5.3803	-3.2405	-3.42997	-5.84174	-7.31638	-5.84174	-6.7411	-4.61785	-4.76625	-6.26491	-6.81774	-4.81065	-5.95969	-5.10866	-6.08407	-6.12762	-6.17232	-5.80195	-6.36859	-4.63987	-4.81065	-6.60313	-6.48066	-4.99991	-4.29369	-5.68323	-5.95969	-6.60313	-5.44524	-6.98945	-4.8312	-5.28334	-4.97545	-4.30895	-5.54485	-4.32542	-6.31589	-6.7411	-4.03377	-4.13114	-5.58079	-6.12762	-5.99969	-5.99969	-5.58079	-4.74024	-5.84174	-5.92043	-6.48066	-6.21741	-5.68323	-5.16107	-4.15909	-5.0796	-5.80195	-3.93957	-5.47442	-6.60313	-6.60313	-5.65191	-3.7239	-5.7604	-5.68323	-5.0531	-6.66999	-6.48066	-3.15068	-4.50849	-6.81774	-5.24874	-5.31605	-5.65191	-6.31589	-5.58079	-5.72304	-5.68323	-5.3803	-6.17232	-7.08751	-5.84174	-5.16107	-5.88149	-7.45558	-5.54485	-5.61514	-5.41244	-6.89997	-5.41244	-6.89997	-6.08407	-6.98945	-6.89997	-6.66999	-5.31605	-5.50715	-5.41244	-3.61323	-6.21741	-6.17232	-5.84174	-5.44524	-5.95969	-5.84174	-5.72304	-5.0796	-5.65191	-4.58162	-6.7411	-3.08929	-6.17232	-3.81476
JDP2@hsa-miR-135a-5p@7mer-m8	JDP2	hsa-miR-135a-5p	7mer-m8	-6.7411	-6.17232	-5.10866	-5.35129	-5.84174	-7.31638	-7.31638	-6.7411	-6.36859	-6.66999	-6.26491	-6.81774	-6.66999	-5.95969	-5.50715	-6.81774	-6.12762	-6.17232	-5.80195	-6.36859	-6.21741	-7.19488	-6.60313	-6.48066	-5.16107	-6.17232	-6.48066	-6.54047	-6.60313	-6.66999	-6.98945	-6.31589	-6.31589	-6.31589	-4.92447	-5.54485	-5.92043	-5.28334	-6.7411	-5.80195	-4.81065	-5.58079	-6.12762	-6.60313	-5.99969	-6.36859	-5.95969	-5.84174	-5.92043	-6.48066	-6.60313	-5.68323	-6.48066	-5.80195	-5.84174	-7.45558	-6.48066	-5.47442	-6.60313	-6.60313	-5.65191	-4.63987	-5.58079	-7.19488	-5.99969	-6.66999	-6.48066	-4.63987	-6.08407	-6.81774	-6.81774	-7.45558	-5.65191	-6.31589	-6.7411	-6.81774	-7.31638	-7.62227	-6.17232	-7.08751	-7.08751	-6.26491	-6.89997	-7.45558	-7.82491	-6.7411	-5.88149	-6.89997	-6.48066	-6.89997	-6.08407	-6.98945	-6.89997	-6.66999	-5.88149	-7.19488	-5.92043	-5.02631	-6.21741	-6.17232	-6.31589	-6.36859	-5.95969	-5.13441	-7.19488	-5.88149	-5.65191	-4.58162	-6.7411	-4.03377	-6.17232	-3.81476
JDP2@hsa-miR-137@7mer-m8	JDP2	hsa-miR-137	7mer-m8	-6.7411	-5.72304	-5.10866	-3.42997	-4.69807	-5.31605	-7.31638	-6.7411	-6.36859	-6.66999	-5.65191	-5.68323	-4.81065	-5.95969	-5.50715	-6.81774	-6.12762	-6.17232	-5.80195	-4.81065	-6.21741	-7.19488	-6.60313	-5.18863	-6.54047	-6.17232	-6.48066	-5.95969	-5.41244	-5.68323	-6.17232	-4.99991	-6.31589	-6.31589	-5.95969	-5.54485	-4.6763	-5.28334	-6.7411	-4.52515	-4.81065	-4.95209	-5.68323	-5.99969	-5.3803	-5.68323	-4.74024	-5.84174	-4.74024	-6.48066	-6.60313	-5.68323	-5.16107	-5.80195	-5.84174	-7.45558	-4.32542	-4.07451	-5.88149	-5.58079	-6.7411	-4.63987	-5.7604	-7.19488	-5.61514	-5.68323	-6.48066	-4.63987	-6.08407	-6.81774	-6.81774	-7.45558	-5.65191	-5.65191	-5.58079	-5.92043	-5.84174	-5.3803	-6.17232	-7.08751	-7.08751	-6.26491	-5.88149	-5.80195	-5.92043	-6.7411	-5.88149	-6.89997	-5.54485	-6.89997	-6.08407	-5.28334	-6.89997	-6.66999	-5.88149	-5.80195	-5.41244	-4.30895	-5.65191	-6.17232	-6.31589	-6.36859	-5.3803	-5.84174	-7.19488	-5.44524	-5.41244	-4.58162	-6.7411	-5.95969	-5.61514	-2.94872
JDP2@hsa-miR-139-5p@7mer-m8	JDP2	hsa-miR-139-5p	7mer-m8	-6.7411	-6.17232	-5.10866	-5.35129	-5.84174	-7.31638	-5.92043	-6.7411	-6.36859	-6.66999	-6.26491	-6.81774	-6.66999	-5.95969	-5.95969	-6.81774	-6.12762	-5.31605	-5.80195	-6.36859	-6.21741	-7.19488	-6.60313	-6.48066	-6.54047	-6.17232	-6.48066	-6.54047	-6.60313	-6.66999	-6.98945	-6.31589	-6.31589	-6.31589	-5.95969	-5.54485	-4.6763	-6.31589	-6.7411	-5.80195	-4.81065	-5.58079	-5.7604	-5.84174	-5.99969	-6.36859	-5.95969	-5.84174	-5.92043	-6.48066	-6.21741	-5.68323	-6.48066	-5.80195	-5.84174	-7.45558	-6.48066	-5.47442	-6.60313	-5.58079	-6.7411	-4.63987	-5.7604	-7.19488	-5.99969	-6.66999	-5.65191	-4.63987	-6.08407	-6.81774	-6.81774	-7.45558	-5.65191	-6.31589	-6.7411	-6.81774	-5.84174	-7.62227	-6.17232	-7.08751	-7.08751	-6.26491	-5.88149	-7.45558	-7.82491	-5.61514	-5.88149	-6.89997	-6.48066	-6.89997	-6.08407	-6.98945	-6.89997	-6.66999	-5.88149	-7.19488	-5.92043	-5.02631	-6.21741	-5.61514	-6.31589	-6.36859	-5.3803	-5.84174	-7.19488	-5.88149	-6.36859	-4.58162	-5.47442	-3.60306	-5.58079	-3.81476
JDP2@hsa-miR-144-3p@7mer-1a	JDP2	hsa-miR-144-3p	7mer-1a	-4.65852	-6.17232	-2.94872	-5.35129	-4.69807	-7.31638	-5.41244	-5.35129	-6.36859	-6.66999	-6.26491	-6.81774	-4.81065	-5.95969	-5.95969	-6.08407	-6.12762	-5.31605	-5.80195	-6.36859	-5.0531	-5.47442	-6.60313	-6.48066	-6.54047	-4.29369	-5.68323	-6.54047	-6.60313	-6.66999	-6.17232	-4.99991	-5.61514	-6.31589	-5.95969	-5.54485	-4.32542	-6.31589	-6.7411	-4.52515	-4.81065	-5.58079	-5.7604	-5.84174	-5.0531	-5.68323	-4.37277	-5.84174	-4.74024	-6.48066	-6.60313	-5.13441	-6.48066	-4.15909	-5.84174	-5.31605	-3.93957	-2.7643	-6.60313	-6.60313	-5.65191	-3.15068	-5.7604	-5.68323	-5.99969	-5.41244	-6.48066	-3.73467	-3.4573	-4.99991	-6.81774	-7.45558	-4.85625	-6.31589	-5.58079	-5.72304	-5.7604	-7.62227	-5.61514	-7.08751	-5.84174	-6.26491	-6.89997	-7.45558	-5.7604	-6.7411	-5.88149	-6.89997	-6.48066	-6.89997	-5.54485	-6.98945	-5.68323	-6.66999	-5.16107	-7.19488	-5.92043	-4.08911	-5.44524	-6.17232	-5.99969	-5.44524	-5.3803	-5.84174	-5.95969	-5.44524	-5.41244	-4.58162	-5.10866	-3.60306	-5.61514	-3.81476
JDP2@hsa-miR-218-5p@7mer-m8	JDP2	hsa-miR-218-5p	7mer-m8	-4.65852	-5.72304	-3.81476	-2.94406	-4.26294	-4.69807	-5.41244	-4.8312	-4.61785	-4.52515	-5.65191	-5.16107	-4.81065	-5.44524	-4.74024	-5.80195	-6.12762	-5.31605	-3.95369	-6.36859	-4.63987	-5.0796	-5.13441	-5.18863	-6.54047	-6.17232	-6.48066	-5.35129	-6.60313	-5.44524	-6.04227	-6.31589	-6.31589	-4.34105	-5.95969	-3.85027	-3.8385	-4.8312	-5.16107	-5.80195	-4.81065	-5.58079	-5.68323	-5.68323	-4.78963	-4.99991	-4.74024	-5.84174	-5.92043	-4.74024	-5.7604	-4.6763	-5.16107	-4.15909	-4.6763	-4.92447	-6.48066	-2.7643	-5.88149	-6.60313	-5.24874	-3.15068	-5.31605	-5.68323	-5.44524	-5.18863	-5.13441	-3.15068	-3.4573	-6.81774	-6.81774	-5.44524	-3.20519	-6.31589	-5.58079	-5.72304	-5.44524	-5.13441	-5.0796	-5.7604	-5.61514	-4.87996	-5.0796	-5.80195	-7.82491	-5.35129	-5.24874	-5.0531	-5.41244	-6.89997	-5.54485	-6.98945	-5.68323	-5.0531	-4.69807	-5.80195	-4.85625	-3.20519	-5.10866	-5.61514	-5.58079	-4.65852	-4.97545	-5.84174	-5.95969	-4.76625	-5.3803	-4.58162	-5.47442	-2.67807	-5.41244	-2.70379
JDP2@hsa-miR-296-5p@7mer-m8	JDP2	hsa-miR-296-5p	7mer-m8	-3.97841	-4.50849	-2.54128	-2.31761	-3.8031	-3.62341	-5.47442	-5.35129	-6.36859	-4.52515	-3.76967	-3.90269	-3.51317	-4.97545	-2.98951	-5.10866	-4.3579	-3.113	-2.26526	-4.81065	-3.95369	-5.47442	-4.85625	-6.48066	-3.53175	-2.66338	-5.54485	-5.10866	-4.50849	-5.35129	-5.16107	-3.16346	-4.56202	-3.8385	-4.30895	-3.52229	-3.35222	-3.4761	-6.7411	-2.8332	-2.5785	-4.61785	-4.50849	-5.68323	-4.15909	-4.92447	-4.08911	-5.84174	-3.46683	-4.95209	-5.44524	-2.50633	-5.16107	-2.82948	-2.67496	-3.93957	-2.4662	-2.2898	-4.90247	-4.26294	-5.35129	-2.73276	-4.8312	-4.87996	-4.85625	-4.99991	-4.40656	-2.65181	-2.3721	-4.49126	-4.34105	-4.95209	-4.71664	-5.0796	-5.24874	-4.81065	-5.24874	-4.74024	-4.58162	-4.47352	-5.3803	-4.65852	-4.8312	-5.35129	-4.59924	-4.78963	-4.95209	-4.90247	-4.52515	-5.16107	-4.59924	-4.6763	-4.59924	-4.59924	-4.43876	-5.10866	-4.90247	-2.1688	-4.97545	-5.21639	-5.02631	-5.18863	-4.8312	-3.81476	-5.21639	-4.20177	-4.85625	-2.32714	-4.59924	-2.00005	-3.92749	-2.51497
JDP2@hsa-miR-299-5p@7mer-m8	JDP2	hsa-miR-299-5p	7mer-m8	-6.7411	-5.72304	-3.81476	-3.42997	-5.84174	-7.31638	-5.92043	-6.7411	-4.61785	-6.66999	-5.65191	-6.81774	-4.81065	-5.95969	-5.50715	-6.81774	-5.80195	-6.17232	-5.80195	-6.36859	-6.21741	-7.19488	-5.35129	-6.48066	-6.54047	-6.17232	-5.68323	-6.54047	-6.60313	-6.66999	-6.98945	-6.31589	-6.31589	-6.31589	-5.95969	-5.54485	-5.92043	-5.28334	-6.7411	-5.80195	-4.81065	-4.34105	-6.12762	-6.60313	-5.99969	-6.36859	-5.95969	-5.84174	-5.92043	-5.3803	-6.60313	-4.6763	-6.48066	-5.80195	-4.6763	-7.45558	-3.93957	-5.47442	-6.60313	-6.60313	-6.7411	-4.63987	-7.31638	-7.19488	-5.61514	-6.66999	-6.48066	-4.63987	-4.50849	-6.81774	-5.68323	-7.45558	-5.65191	-5.50715	-6.7411	-6.81774	-7.31638	-7.62227	-5.61514	-7.08751	-7.08751	-5.3803	-5.88149	-5.80195	-7.82491	-5.61514	-5.88149	-6.89997	-5.54485	-6.89997	-5.54485	-5.41244	-5.44524	-5.3803	-5.31605	-7.19488	-5.41244	-3.85027	-6.21741	-5.47442	-5.84174	-5.18863	-5.28334	-5.84174	-7.19488	-5.88149	-6.36859	-4.58162	-6.7411	-3.60306	-5.61514	-3.81476
JDP2@hsa-miR-3064-5p@7mer-m8	JDP2	hsa-miR-3064-5p	7mer-m8	-4.23322	-4.99991	-3.2405	-5.35129	-4.69807	-4.69807	-5.84174	-6.7411	-6.36859	-5.99969	-5.13441	-5.68323	-6.66999	-5.44524	-5.50715	-6.81774	-5.80195	-6.17232	-3.95369	-6.36859	-5.0531	-7.19488	-6.60313	-6.48066	-5.16107	-3.76967	-6.48066	-6.54047	-5.41244	-6.66999	-6.98945	-4.8312	-5.28334	-4.59924	-4.92447	-4.30895	-3.8385	-4.8312	-6.7411	-3.68826	-4.13114	-4.95209	-6.12762	-5.72304	-4.78963	-5.68323	-4.74024	-5.84174	-5.92043	-5.84174	-5.7604	-5.68323	-5.16107	-4.69807	-4.6763	-5.31605	-4.32542	-2.97866	-5.54485	-5.28334	-5.47442	-3.34429	-5.3803	-5.68323	-5.44524	-5.41244	-5.35129	-3.41282	-3.4573	-4.01964	-5.21639	-5.44524	-4.85625	-5.65191	-6.7411	-5.58079	-5.7604	-7.62227	-5.0796	-5.7604	-7.08751	-5.0531	-5.68323	-5.35129	-5.7604	-6.7411	-5.88149	-5.47442	-5.41244	-6.89997	-5.54485	-3.93957	-5.44524	-5.0531	-5.16107	-5.50715	-5.41244	-4.30895	-5.0531	-4.95209	-5.72304	-4.90247	-5.21639	-5.84174	-7.19488	-4.76625	-5.31605	-4.58162	-5.21639	-2.9687	-4.85625	-2.70379
JDP2@hsa-miR-30e-5p@8mer	JDP2	hsa-miR-30e-5p	8mer	-6.7411	-5.3803	-3.2405	-2.94406	-5.84174	-4.10189	-5.35129	-6.7411	-6.36859	-6.66999	-6.26491	-4.63987	-6.66999	-5.95969	-4.74024	-5.35129	-6.12762	-5.31605	-3.32761	-6.36859	-4.63987	-5.47442	-5.35129	-5.18863	-6.54047	-6.17232	-6.48066	-5.10866	-5.28334	-5.68323	-6.17232	-4.99991	-5.61514	-6.31589	-4.92447	-4.30895	-3.12528	-4.99991	-6.7411	-5.80195	-4.81065	-4.95209	-6.12762	-5.72304	-5.0531	-5.31605	-4.08911	-4.69807	-5.92043	-4.74024	-5.88149	-4.6763	-6.48066	-4.69807	-4.14538	-5.31605	-3.44791	-2.62278	-5.88149	-4.52515	-4.90247	-3.05828	-5.28334	-5.31605	-5.99969	-5.18863	-5.65191	-3.15068	-4.50849	-4.2776	-5.68323	-7.45558	-4.71664	-5.50715	-6.7411	-4.95209	-5.68323	-5.13441	-5.3803	-7.08751	-7.08751	-5.02631	-5.68323	-5.80195	-5.54485	-5.35129	-5.24874	-5.0531	-5.41244	-6.89997	-4.13114	-4.1177	-5.68323	-6.66999	-5.16107	-5.35129	-5.16107	-3.03112	-5.10866	-5.47442	-5.28334	-4.81065	-5.21639	-2.84568	-5.95969	-5.0796	-5.31605	-3.36899	-5.10866	-2.76771	-4.30895	-2.51497
JDP2@hsa-miR-329-3p@7mer-1a	JDP2	hsa-miR-329-3p	7mer-1a	-3.97841	-6.17232	-3.2405	-2.73276	-5.84174	-5.31605	-5.92043	-6.7411	-6.36859	-6.66999	-5.65191	-5.02631	-4.40656	-5.44524	-5.95969	-6.81774	-5.80195	-6.17232	-3.68826	-6.36859	-6.21741	-4.81065	-5.35129	-6.48066	-4.99991	-3.21928	-5.54485	-4.8312	-5.61514	-5.68323	-6.17232	-4.8312	-6.31589	-4.97545	-5.95969	-4.8312	-4.32542	-5.28334	-6.7411	-2.93448	-4.81065	-4.61785	-4.74024	-5.68323	-5.3803	-5.31605	-4.08911	-4.69807	-5.92043	-5.84174	-5.88149	-4.6763	-3.79184	-5.80195	-4.14538	-7.45558	-3.93957	-2.7643	-6.60313	-5.10866	-5.24874	-4.63987	-5.28334	-5.68323	-5.44524	-5.41244	-5.35129	-2.82948	-3.09536	-3.82636	-5.68323	-4.95209	-5.65191	-5.65191	-4.59924	-5.54485	-4.99991	-7.62227	-5.41244	-5.7604	-5.61514	-5.3803	-5.88149	-5.35129	-5.92043	-5.50715	-5.0796	-6.89997	-4.95209	-6.89997	-5.21639	-5.13441	-4.45657	-5.3803	-4.92447	-5.50715	-5.41244	-3.28823	-5.44524	-5.47442	-5.84174	-4.81065	-5.0796	-4.49126	-5.72304	-4.43876	-5.02631	-3.36899	-6.7411	-2.53488	-4.59924	-2.94872
JDP2@hsa-miR-338-3p@7mer-1a	JDP2	hsa-miR-338-3p	7mer-1a	-6.7411	-6.17232	-5.10866	-5.35129	-5.84174	-7.31638	-7.31638	-6.7411	-6.36859	-6.66999	-6.26491	-5.68323	-6.66999	-5.95969	-5.95969	-6.81774	-6.12762	-6.17232	-5.80195	-6.36859	-6.21741	-7.19488	-6.60313	-6.48066	-6.54047	-6.17232	-6.48066	-6.54047	-6.60313	-6.66999	-6.98945	-6.31589	-6.31589	-6.31589	-5.95969	-5.54485	-5.92043	-6.31589	-6.7411	-5.80195	-4.81065	-5.58079	-6.12762	-6.60313	-5.99969	-6.36859	-5.95969	-5.84174	-5.92043	-6.48066	-6.60313	-5.68323	-6.48066	-5.80195	-5.84174	-7.45558	-6.48066	-5.47442	-6.60313	-6.60313	-6.7411	-4.63987	-7.31638	-7.19488	-5.99969	-6.66999	-6.48066	-4.63987	-6.08407	-6.81774	-6.81774	-7.45558	-5.65191	-6.31589	-6.7411	-6.81774	-7.31638	-7.62227	-6.17232	-5.7604	-7.08751	-6.26491	-6.89997	-7.45558	-7.82491	-6.7411	-5.88149	-6.89997	-6.48066	-6.89997	-6.08407	-6.98945	-6.89997	-6.66999	-5.88149	-7.19488	-5.92043	-5.02631	-6.21741	-6.17232	-6.31589	-6.36859	-5.95969	-5.84174	-7.19488	-5.88149	-6.36859	-4.58162	-6.7411	-5.95969	-6.17232	-3.81476
JDP2@hsa-miR-455-5p@7mer-1a	JDP2	hsa-miR-455-5p	7mer-1a	-6.7411	-5.72304	-5.10866	-5.35129	-5.84174	-4.69807	-7.31638	-6.7411	-6.36859	-6.66999	-6.26491	-5.41244	-6.66999	-5.95969	-5.95969	-5.35129	-5.80195	-6.17232	-5.80195	-6.36859	-6.21741	-5.47442	-6.60313	-6.48066	-6.54047	-3.21928	-6.48066	-6.54047	-5.31605	-6.66999	-6.98945	-6.31589	-6.31589	-6.31589	-5.95969	-5.54485	-5.92043	-6.31589	-6.7411	-4.52515	-4.81065	-4.34105	-6.12762	-5.99969	-5.99969	-5.68323	-5.95969	-5.84174	-5.92043	-5.0796	-5.68323	-5.68323	-6.48066	-4.69807	-5.84174	-5.31605	-6.48066	-2.54959	-6.60313	-5.58079	-5.65191	-3.7239	-5.7604	-7.19488	-5.99969	-5.68323	-5.0531	-3.73467	-3.71295	-6.81774	-6.81774	-7.45558	-5.65191	-5.3803	-6.7411	-5.92043	-5.68323	-7.62227	-6.17232	-7.08751	-5.84174	-5.3803	-5.88149	-7.45558	-7.82491	-6.7411	-5.41244	-6.89997	-5.54485	-6.89997	-5.54485	-6.98945	-6.89997	-6.66999	-5.16107	-5.80195	-5.92043	-3.28823	-5.21639	-5.61514	-5.99969	-4.95209	-5.95969	-5.84174	-7.19488	-5.88149	-5.41244	-4.58162	-5.47442	-4.03377	-5.0531	-2.94872
JDP2@hsa-miR-488-3p@7mer-1a	JDP2	hsa-miR-488-3p	7mer-1a	-3.68826	-2.03106	-2.34442	-2.13772	-2.2975	-2.36903	-3.82636	-2.82202	-1.73011	-4.52515	-1.84151	-3.66634	-2.99972	-3.41282	-1.56674	-3.10112	-1.7487	-2.21337	-0.0161596	-3.16976	-2.85332	-3.85027	-2.72254	-2.38742	-3.16346	-2.06751	-2.93889	-2.68916	-2.39226	-2.79614	-3.15714	-2.00694	-3.43911	-3.65527	-1.81614	-1.98377	-1.68258	-1.65795	-3.73467	-2.21924	-1.7267	-2.26295	-1.26645	-3.7015	-2.20353	-3.25562	-2.85332	-2.30937	-1.82026	-1.76954	-3.85027	-1.99115	-3.22635	-1.98679	-1.05165	-3.00997	-1.55925	-0.571077	-2.22824	-1.85411	-3.81476	-1.25993	-4.23322	-4.87996	-2.06325	-3.75824	-2.64082	-1.42452	-1.28615	-2.48059	-3.86204	-3.5525	-1.96629	-3.11895	-3.40408	-2.45868	-3.46683	-4.74024	-3.42106	-2.18757	-3.09536	-3.10112	-4.26294	-3.43911	-3.93957	-2.83728	-4.08911	-3.85027	-2.81059	-3.36899	-3.75824	-1.64718	-2.669	-3.7015	-1.51009	-3.05828	-2.66066	0.176272	-2.34733	-3.73467	-1.73885	-3.92749	-1.5036	-0.731063	-3.29624	-1.23526	-0.977812	-1.41759	-2.84157	-1.52244	-0.626303	-1.76528
JDP2@hsa-miR-495-3p@7mer-m8	JDP2	hsa-miR-495-3p	7mer-m8	-2.81059	-1.1296	-1.89362	-1.8185	-1.96874	-2.11054	-2.35709	-2.43218	-0.663719	-2.7926	-1.46502	-2.52869	-2.37947	-2.43404	-1.62332	-2.99444	-0.750826	-2.01984	0.0777103	-2.81825	-2.67496	-3.36899	-2.39719	-2.26295	-1.8867	-1.74041	-2.12101	-1.87873	-1.64133	-1.92865	-1.81181	-1.51604	-2.30676	-2.45313	-1.6501	-0.711638	-1.34339	-1.05746	-3.18325	-2.18973	-1.55245	-1.67154	-0.915405	-3.00475	-1.55113	-2.20691	-2.2975	-1.79335	-1.87054	-1.46621	-3.11895	-1.46009	-2.35709	-1.47154	-0.972133	-2.41663	-0.930054	-0.0893374	-1.95975	-1.40632	-2.43218	-1.14314	-2.94872	-4.56202	-1.42148	-3.04146	-1.97448	-1.1071	-0.998018	-1.24985	-1.72572	-3.5525	-1.79924	-2.95361	-2.08821	-1.74815	-2.25048	-4.07451	-2.59655	-1.61009	-2.75803	-2.33969	-3.42997	-3.92749	-2.55189	-2.42171	-3.48535	-2.76771	-3.08929	-2.66601	-2.71579	-0.472355	-1.52839	-3.53175	-1.27395	-3.8031	-1.56277	0.461077	-1.89051	-1.98679	-1.10808	-3.62341	-0.964076	-0.316152	-3.63461	-1.46582	-0.553248	-1.19117	-1.95225	-1.26645	-0.412694	-1.48905
JDP2@hsa-miR-495-3p@8mer	JDP2	hsa-miR-495-3p	8mer	-2.81059	-1.1714	-1.91627	-1.8185	-2.01104	-2.11054	-2.35709	-2.43218	-0.663719	-2.7926	-1.46502	-2.52869	-2.37947	-2.49416	-1.62332	-2.99444	-0.750826	-2.01984	0.0777103	-2.81825	-2.67496	-3.36899	-2.39719	-2.26295	-1.94116	-1.74041	-2.12101	-1.87873	-1.64133	-1.92865	-1.81181	-1.54582	-2.30676	-2.45313	-1.6501	-0.736913	-1.34339	-1.05746	-3.41282	-2.18973	-1.55245	-1.67154	-0.946476	-3.00475	-1.56628	-2.20691	-2.2975	-1.79335	-1.87054	-1.46621	-3.15068	-1.51135	-2.35709	-1.51441	-0.972133	-2.41663	-0.930054	-0.0893374	-1.95975	-1.43738	-2.43218	-1.14314	-2.94872	-4.56202	-1.42148	-3.04146	-2.01512	-1.1071	-1.01994	-1.24985	-1.72572	-3.5525	-1.79924	-2.95361	-2.08821	-1.77121	-2.29228	-4.07451	-2.66066	-1.61009	-2.81451	-2.38256	-3.42997	-4.20177	-2.65181	-2.42171	-3.5629	-2.76771	-3.08929	-2.66601	-2.71579	-0.487466	-1.52839	-3.53175	-1.306	-3.8031	-1.56277	0.447551	-1.89051	-1.98679	-1.10808	-3.78098	-0.979924	-0.316152	-3.63461	-1.46582	-0.567674	-1.26894	-2.00869	-1.26645	-0.412694	-1.48905
JDP2@hsa-miR-496.1@7mer-1a	JDP2	hsa-miR-496.1	7mer-1a	-6.7411	-6.17232	-5.10866	-5.35129	-5.84174	-7.31638	-7.31638	-6.7411	-6.36859	-6.66999	-6.26491	-6.81774	-6.66999	-5.95969	-5.95969	-6.81774	-6.12762	-6.17232	-5.80195	-6.36859	-6.21741	-7.19488	-6.60313	-6.48066	-6.54047	-6.17232	-6.48066	-6.54047	-6.60313	-6.66999	-6.98945	-6.31589	-6.31589	-6.31589	-5.95969	-5.54485	-5.92043	-6.31589	-6.7411	-5.80195	-4.81065	-5.58079	-6.12762	-6.60313	-5.99969	-6.36859	-5.95969	-5.84174	-5.92043	-6.48066	-6.60313	-5.68323	-6.48066	-5.80195	-5.84174	-7.45558	-6.48066	-5.47442	-6.60313	-6.60313	-6.7411	-4.63987	-7.31638	-7.19488	-5.99969	-6.66999	-6.48066	-4.63987	-6.08407	-6.81774	-6.81774	-7.45558	-5.65191	-6.31589	-6.7411	-6.81774	-7.31638	-7.62227	-6.17232	-7.08751	-7.08751	-6.26491	-6.89997	-7.45558	-7.82491	-6.7411	-5.88149	-6.89997	-6.48066	-6.89997	-6.08407	-6.98945	-6.89997	-6.66999	-5.88149	-7.19488	-5.92043	-5.02631	-6.21741	-6.17232	-6.31589	-6.36859	-5.95969	-5.84174	-7.19488	-5.88149	-6.36859	-4.58162	-6.7411	-5.95969	-6.17232	-3.81476
JDP2@hsa-miR-501-3p@7mer-m8	JDP2	hsa-miR-501-3p	7mer-m8	-4.65852	-5.3803	-3.81476	-3.42997	-5.84174	-5.31605	-7.31638	-5.35129	-2.81059	-6.66999	-6.26491	-5.68323	-6.66999	-5.95969	-5.95969	-6.81774	-6.12762	-5.31605	-5.80195	-6.36859	-6.21741	-7.19488	-5.13441	-5.18863	-5.16107	-4.29369	-5.68323	-6.54047	-5.61514	-6.66999	-6.98945	-6.31589	-5.61514	-6.31589	-5.95969	-4.8312	-4.14538	-5.28334	-5.16107	-4.52515	-4.81065	-5.58079	-6.12762	-5.99969	-5.0531	-6.36859	-4.74024	-5.84174	-5.92043	-5.84174	-6.60313	-5.13441	-5.16107	-4.69807	-5.84174	-5.31605	-4.32542	-3.09536	-6.60313	-5.10866	-6.7411	-3.05828	-5.3803	-5.0531	-5.99969	-5.68323	-5.65191	-3.41282	-6.08407	-4.99991	-6.81774	-7.45558	-4.85625	-6.31589	-5.24874	-5.3803	-5.68323	-5.3803	-5.61514	-5.7604	-5.61514	-6.26491	-6.89997	-7.45558	-5.7604	-5.50715	-5.88149	-5.47442	-6.48066	-6.89997	-6.08407	-6.98945	-6.89997	-5.3803	-5.88149	-7.19488	-5.92043	-3.85027	-5.65191	-5.21639	-6.31589	-4.95209	-5.21639	-5.84174	-5.95969	-5.88149	-6.36859	-3.36899	-5.47442	-3.08929	-5.21639	-2.70379
JDP2@hsa-miR-543@7mer-m8	JDP2	hsa-miR-543	7mer-m8	-6.7411	-6.17232	-5.10866	-5.35129	-5.84174	-7.31638	-5.92043	-6.7411	-6.36859	-6.66999	-6.26491	-6.81774	-6.66999	-5.95969	-5.95969	-6.81774	-5.41244	-6.17232	-4.54526	-6.36859	-5.0531	-5.47442	-6.60313	-6.48066	-6.54047	-6.17232	-5.68323	-5.95969	-6.60313	-5.68323	-6.17232	-4.99991	-6.31589	-6.31589	-5.95969	-5.54485	-5.92043	-6.31589	-6.7411	-5.80195	-4.81065	-5.58079	-6.12762	-5.99969	-5.3803	-6.36859	-5.95969	-5.84174	-4.74024	-5.84174	-6.60313	-5.13441	-6.48066	-5.80195	-5.84174	-5.80195	-6.48066	-5.47442	-5.88149	-5.58079	-6.7411	-3.7239	-7.31638	-5.68323	-5.99969	-6.66999	-6.48066	-3.73467	-6.08407	-6.81774	-6.81774	-7.45558	-4.85625	-6.31589	-6.7411	-5.92043	-7.31638	-7.62227	-6.17232	-7.08751	-5.61514	-6.26491	-5.88149	-7.45558	-7.82491	-6.7411	-5.41244	-6.89997	-6.48066	-6.89997	-6.08407	-5.28334	-6.89997	-5.3803	-5.31605	-7.19488	-5.92043	-3.85027	-6.21741	-6.17232	-6.31589	-6.36859	-5.95969	-5.13441	-5.95969	-5.44524	-6.36859	-4.58162	-5.47442	-4.03377	-5.61514	-3.81476
JDP2@hsa-miR-670-3p@7mer-m8	JDP2	hsa-miR-670-3p	7mer-m8	-6.7411	-5.3803	-2.54128	-2.94406	-4.26294	-7.31638	-5.84174	-4.50849	-3.03112	-6.66999	-5.47442	-4.85625	-4.81065	-5.24874	-4.40656	-5.80195	-6.12762	-5.31605	-3.68826	-6.36859	-4.63987	-7.19488	-4.54526	-4.69807	-4.99991	-4.29369	-5.50715	-6.54047	-5.0531	-5.44524	-6.17232	-6.31589	-5.61514	-4.97545	-5.95969	-4.30895	-3.63461	-4.23322	-6.7411	-3.21263	-4.81065	-4.61785	-5.7604	-5.61514	-4.52515	-5.10866	-4.08911	-5.84174	-4.47352	-4.95209	-6.21741	-4.6763	-5.16107	-3.8885	-3.79184	-5.80195	-2.99972	-2.37947	-5.54485	-4.85625	-5.24874	-2.3676	-5.28334	-5.31605	-4.42311	-4.92447	-4.95209	-2.56528	-4.50849	-3.53175	-5.50715	-5.10866	-4.85625	-5.28334	-5.24874	-5.02631	-5.18863	-5.3803	-5.41244	-4.74024	-5.54485	-4.95209	-5.02631	-5.80195	-5.35129	-4.99991	-5.24874	-5.47442	-5.13441	-6.89997	-4.97545	-4.1177	-5.44524	-5.0531	-5.88149	-5.28334	-5.41244	-2.4825	-5.16107	-5.16107	-5.58079	-4.56202	-5.0796	-3.81476	-5.72304	-3.79184	-4.85625	-3.36899	-4.63987	-2.76771	-4.43876	-2.40725
JDP2@hsa-miR-9-5p@7mer-m8	JDP2	hsa-miR-9-5p	7mer-m8	-4.65852	-5.13441	-5.10866	-2.94406	-5.84174	-5.31605	-5.92043	-5.35129	-4.61785	-5.99969	-5.47442	-5.41244	-6.66999	-5.95969	-3.75824	-6.81774	-5.80195	-6.17232	-4.54526	-6.36859	-4.63987	-7.19488	-6.60313	-6.48066	-5.16107	-4.29369	-6.48066	-5.35129	-5.41244	-5.44524	-6.98945	-6.31589	-5.02631	-4.59924	-4.92447	-5.54485	-4.14538	-5.28334	-6.7411	-3.68826	-4.81065	-5.58079	-5.35129	-5.99969	-5.99969	-5.58079	-5.95969	-5.84174	-5.92043	-5.0796	-5.88149	-5.68323	-6.48066	-4.69807	-4.6763	-5.80195	-3.15714	-4.07451	-5.54485	-5.58079	-5.35129	-4.63987	-7.31638	-7.19488	-4.95209	-5.41244	-5.65191	-3.41282	-3.4573	-4.49126	-5.24874	-7.45558	-4.61785	-6.31589	-6.7411	-5.65191	-7.31638	-7.62227	-5.61514	-5.7604	-5.84174	-5.16107	-6.89997	-4.85625	-7.82491	-6.7411	-5.88149	-6.89997	-5.41244	-6.89997	-5.54485	-3.93957	-5.44524	-4.71664	-5.16107	-5.50715	-4.74024	-5.02631	-5.65191	-5.61514	-5.58079	-6.36859	-5.21639	-5.84174	-7.19488	-4.76625	-5.65191	-3.36899	-5.21639	-3.29624	-5.58079	-2.94872
JKAMP@hsa-miR-429@7mer-m8	JKAMP	hsa-miR-429	7mer-m8	-5.02631	-7.62227	-5.72304	-4.97545	-4.78963	-5.18863	-5.99969	-6.17232	-5.28334	-6.89997	-5.68323	-6.08407	-5.02631	-7.62227	-7.82491	-6.7411	-8.54434	-7.82491	-7.62227	-5.7604	-5.18863	-5.80195	-5.7604	-6.98945	-5.99969	-7.19488	-5.54485	-8.48007	-7.19488	-6.98945	-6.42285	-5.61514	-7.19488	-6.08407	-7.45558	-6.66999	-5.92043	-8.08771	-7.62227	-6.7411	-7.62227	-7.82491	-7.82491	-8.46976	-7.82491	-8.48184	-4.38915	-8.66508	-6.66999	-8.48041	-6.31589	-7.62227	-6.7411	-7.62227	-7.82491	-7.19488	-4.50849	-4.52515	-6.12762	-5.80195	-5.65191	-4.92447	-5.61514	-5.95969	-6.54047	-5.84174	-6.21741	-3.8385	-4.99991	-5.16107	-5.7604	-5.54485	-6.98945	-5.28334	-7.82491	-6.31589	-5.7604	-5.88149	-5.58079	-5.47442	-6.08407	-5.7604	-6.81774	-5.84174	-6.12762	-6.36859	-5.95969	-6.17232	-5.58079	-5.68323	-5.0531	-5.10866	-5.92043	-5.54485	-5.68323	-5.99969	-6.60313	-7.31638	-6.26491	-6.81774	-7.62227	-6.17232	-7.31638	-8.93869	-6.31589	-6.42285	-6.48066	-5.0531	-5.54485	-4.26294	-5.61514	-4.42311
JKAMP@hsa-miR-873-5p.1@7mer-m8	JKAMP	hsa-miR-873-5p.1	7mer-m8	-5.02631	-5.7604	-2.4983	-4.97545	-6.66999	-4.2776	-5.65191	-6.17232	-5.28334	-6.89997	-5.68323	-5.16107	-5.02631	-5.3803	-4.90247	-5.10866	-5.95969	-3.97841	-4.3579	-4.10189	-4.50849	-5.3803	-5.18863	-4.47352	-5.13441	-7.19488	-5.68323	-5.84174	-5.35129	-6.98945	-6.08407	-4.90247	-5.61514	-4.56202	-4.17326	-5.02631	-4.6763	-8.08771	-3.76967	-3.78098	-3.90269	-7.82491	-5.7604	-5.84174	-5.80195	-6.04227	-5.02631	-4.78963	-4.59924	-6.12762	-6.12762	-5.47442	-6.7411	-5.0531	-5.0531	-7.19488	-4.50849	-3.53175	-6.12762	-5.44524	-5.21639	-3.36899	-5.61514	-5.44524	-6.54047	-5.0531	-5.50715	-3.22635	-4.99991	-5.16107	-5.7604	-4.97545	-6.98945	-6.98945	-4.81065	-6.31589	-5.7604	-5.28334	-5.41244	-5.99969	-5.58079	-5.31605	-5.65191	-4.74024	-5.80195	-5.50715	-5.44524	-5.35129	-5.58079	-5.47442	-5.58079	-5.35129	-5.54485	-5.13441	-5.68323	-5.58079	-5.41244	-7.31638	-5.21639	-6.81774	-5.65191	-5.18863	-5.3803	-5.21639	-6.31589	-5.50715	-6.48066	-2.71007	-5.28334	-4.26294	-5.61514	-3.15714
JMJD1C@hsa-miR-1271-5p@7mer-1a	JMJD1C	hsa-miR-1271-5p	7mer-1a	-3.93957	-8.08771	-3.38674	-2.70379	-4.18775	-4.50849	-5.31605	-5.47442	-5.31605	-4.95209	-8.08771	-3.90269	-4.65852	-7.62227	-5.61514	-5.18863	-8.50286	-3.33658	-5.50715	-3.16346	-5.18863	-4.76625	-3.4573	-4.29369	-4.99991	-4.50849	-4.95209	-8.52307	-5.41244	-4.81065	-4.78963	-4.58162	-5.35129	-4.81065	-4.69807	-4.8312	-3.93957	-8.76036	-5.72304	-4.52515	-4.61785	-6.60313	-5.02631	-5.68323	-4.6763	-4.76625	-4.04882	-3.68826	-6.7411	-4.63987	-5.54485	-6.48066	-3.52229	-5.10866	-4.38915	-4.42311	-3.08929	-5.95969	-6.08407	-5.47442	-4.90247	-3.19837	-5.31605	-4.69807	-5.68323	-4.63987	-5.21639	-3.13143	-4.74024	-4.54526	-5.7604	-3.68826	-6.98945	-5.47442	-6.7411	-5.65191	-5.7604	-3.42997	-4.97545	-4.74024	-5.0531	-5.0796	-4.34105	-2.58497	-5.47442	-5.54485	-4.81065	-4.92447	-5.0796	-6.17232	-3.35222	-5.0796	-5.84174	-4.15909	-5.54485	-5.21639	-4.63987	-3.97841	-5.02631	-5.92043	-5.47442	-4.78963	-5.21639	-5.7604	-5.31605	-5.13441	-5.50715	-2.7743	-5.10866	-3.0828	-5.41244	-3.16976
JMJD1C@hsa-miR-128-3p@7mer-1a	JMJD1C	hsa-miR-128-3p	7mer-1a	-4.65852	-5.58079	-2.618	-2.29494	-5.28334	-4.97545	-5.47442	-5.47442	-5.31605	-4.95209	-5.3803	-4.10189	-4.65852	-4.59924	-3.73467	-5.58079	-5.95969	-4.54526	-5.50715	-3.01493	-4.08911	-4.76625	-5.68323	-4.29369	-5.41244	-2.51497	-4.78963	-4.95209	-4.81065	-4.54526	-3.92749	-4.85625	-4.52515	-3.38674	-4.69807	-4.8312	-3.5629	-4.71664	-2.76771	-2.68378	-2.50633	-5.16107	-4.65852	-5.28334	-4.21579	-4.08911	-2.96333	-3.43911	-4.20177	-4.49126	-4.85625	-4.85625	-3.52229	-4.04882	-3.46683	-3.81476	-4.40656	-5.95969	-5.3803	-5.13441	-4.37277	-2.48815	-4.6763	-4.59924	-5.3803	-4.40656	-4.71664	-3.13143	-4.74024	-4.54526	-5.44524	-2.70682	-3.95369	-4.92447	-4.30895	-4.81065	-4.95209	-3.8385	-4.45657	-5.92043	-4.42311	-4.87996	-4.18775	-4.74024	-4.37277	-4.40656	-4.34105	-2.4662	-4.1177	-6.17232	-3.68826	-4.61785	-3.60306	-4.15909	-4.45657	-5.0796	-4.85625	-3.82636	-4.95209	-4.95209	-5.58079	-4.78963	-4.63987	-2.9205	-4.50849	-4.63987	-5.3803	-3.74627	-3.50414	-2.70379	-3.68826	-2.45501
JMJD1C@hsa-miR-138-5p@7mer-m8	JMJD1C	hsa-miR-138-5p	7mer-m8	-4.65852	-8.08771	-4.40656	-8.49654	-5.28334	-5.61514	-5.92043	-5.47442	-5.31605	-6.48066	-8.08771	-5.7604	-4.65852	-7.62227	-7.19488	-6.21741	-8.50286	-6.21741	-7.82491	-5.44524	-6.81774	-5.72304	-5.68323	-6.66999	-5.41244	-7.19488	-6.26491	-8.52307	-6.60313	-6.54047	-6.42285	-5.3803	-6.60313	-5.68323	-7.45558	-5.58079	-6.12762	-8.76036	-5.72304	-5.54485	-7.31638	-6.60313	-7.45558	-6.60313	-7.62227	-6.26491	-8.48168	-8.74583	-6.7411	-8.48467	-8.47541	-6.48066	-6.7411	-7.62227	-7.62227	-6.54047	-4.40656	-5.95969	-6.08407	-5.88149	-5.7604	-5.72304	-5.92043	-5.80195	-7.62227	-5.80195	-5.92043	-6.48066	-7.31638	-5.10866	-5.7604	-5.50715	-6.98945	-8.48002	-6.7411	-6.12762	-6.08407	-5.61514	-5.84174	-5.92043	-5.88149	-7.08751	-6.21741	-5.58079	-6.04227	-5.80195	-6.26491	-6.04227	-6.04227	-6.17232	-5.95969	-6.98945	-5.84174	-5.50715	-5.54485	-5.95969	-6.60313	-8.71177	-5.95969	-8.50604	-8.53619	-5.88149	-6.60313	-9.18535	-6.36859	-8.62388	-8.08771	-8.48058	-5.54485	-4.30895	-6.17232	-4.42311
JMJD1C@hsa-miR-142-3p.1@7mer-1a	JMJD1C	hsa-miR-142-3p.1	7mer-1a	-4.65852	-8.08771	-4.40656	-3.4761	-5.28334	-5.61514	-5.84174	-5.47442	-5.31605	-5.95969	-8.08771	-5.35129	-4.65852	-7.62227	-5.61514	-6.21741	-8.50286	-5.3803	-7.82491	-4.32542	-6.81774	-5.72304	-5.68323	-6.66999	-5.41244	-4.50849	-6.26491	-8.52307	-6.60313	-5.65191	-6.42285	-5.3803	-6.60313	-4.21579	-7.45558	-5.58079	-4.34105	-6.31589	-5.72304	-5.54485	-7.31638	-6.60313	-7.45558	-6.04227	-5.80195	-5.54485	-4.42311	-5.61514	-4.63987	-6.12762	-6.17232	-6.48066	-6.7411	-5.10866	-5.47442	-5.58079	-3.54209	-5.95969	-5.44524	-5.88149	-5.65191	-5.72304	-5.92043	-5.80195	-7.62227	-5.80195	-5.92043	-3.96626	-7.31638	-5.10866	-5.54485	-5.50715	-6.98945	-8.48002	-6.7411	-6.12762	-6.08407	-5.61514	-5.84174	-5.13441	-5.65191	-5.44524	-6.21741	-5.58079	-5.7604	-5.80195	-5.31605	-6.04227	-6.04227	-6.17232	-5.21639	-6.98945	-4.3579	-5.0796	-5.0796	-5.95969	-5.0796	-8.71177	-5.95969	-5.92043	-5.95969	-5.88149	-5.3803	-6.21741	-6.36859	-8.62388	-8.08771	-8.48058	-4.87996	-3.71295	-5.58079	-4.42311
JMJD1C@hsa-miR-142-5p@7mer-m8	JMJD1C	hsa-miR-142-5p	7mer-m8	-4.65852	-8.08771	-4.40656	-8.49654	-5.28334	-5.61514	-5.92043	-5.47442	-5.31605	-6.48066	-8.08771	-5.7604	-4.65852	-7.62227	-7.19488	-6.21741	-8.50286	-6.21741	-7.82491	-5.44524	-6.81774	-5.72304	-5.68323	-6.66999	-5.41244	-7.19488	-6.26491	-8.52307	-6.60313	-6.54047	-6.42285	-5.3803	-6.60313	-5.68323	-7.45558	-5.58079	-6.12762	-8.76036	-5.72304	-5.54485	-7.31638	-6.60313	-7.45558	-6.60313	-7.62227	-6.26491	-8.48168	-8.74583	-6.7411	-8.48467	-8.47541	-6.48066	-6.7411	-7.62227	-7.62227	-6.54047	-4.40656	-5.95969	-6.08407	-5.88149	-5.7604	-5.72304	-5.92043	-5.80195	-7.62227	-5.80195	-5.92043	-6.48066	-7.31638	-5.10866	-5.7604	-5.50715	-6.98945	-8.48002	-6.7411	-6.12762	-6.08407	-5.61514	-5.84174	-5.92043	-5.88149	-7.08751	-6.21741	-5.58079	-6.04227	-5.80195	-6.26491	-6.04227	-6.04227	-6.17232	-5.95969	-6.98945	-5.84174	-5.50715	-5.54485	-5.95969	-6.60313	-8.71177	-5.95969	-8.50604	-8.53619	-5.88149	-6.60313	-9.18535	-6.36859	-8.62388	-8.08771	-8.48058	-5.54485	-4.30895	-6.17232	-4.42311
JMJD1C@hsa-miR-148a-3p@7mer-m8	JMJD1C	hsa-miR-148a-3p	7mer-m8	-4.65852	-5.18863	-4.40656	-8.49654	-5.28334	-4.97545	-5.31605	-5.47442	-5.31605	-6.48066	-8.08771	-5.35129	-3.64449	-5.3803	-5.21639	-6.21741	-8.50286	-4.90247	-7.82491	-5.44524	-4.71664	-5.72304	-5.68323	-6.66999	-4.99991	-7.19488	-6.26491	-5.84174	-5.41244	-6.54047	-6.42285	-5.3803	-5.35129	-4.49126	-7.45558	-5.58079	-4.34105	-8.76036	-5.72304	-5.54485	-4.15909	-4.69807	-7.45558	-5.84174	-5.80195	-6.26491	-5.10866	-8.74583	-4.63987	-5.16107	-5.7604	-6.48066	-6.7411	-4.69807	-7.62227	-6.54047	-4.40656	-5.95969	-5.68323	-5.88149	-5.35129	-3.43911	-5.31605	-5.80195	-7.62227	-5.28334	-5.92043	-6.48066	-4.06168	-5.10866	-5.7604	-5.50715	-4.76625	-8.48002	-4.74024	-6.12762	-6.08407	-4.97545	-5.31605	-5.92043	-5.50715	-5.21639	-5.54485	-5.58079	-6.04227	-5.41244	-6.26491	-6.04227	-5.41244	-6.17232	-5.21639	-6.98945	-5.84174	-5.50715	-5.54485	-5.95969	-6.60313	-4.61785	-5.95969	-5.92043	-5.95969	-5.0531	-5.24874	-6.89997	-5.18863	-5.13441	-5.50715	-3.10112	-5.54485	-4.30895	-6.17232	-4.42311
JMJD1C@hsa-miR-182-5p@7mer-1a	JMJD1C	hsa-miR-182-5p	7mer-1a	-4.65852	-8.08771	-4.40656	-8.49654	-5.28334	-5.61514	-5.92043	-5.47442	-5.31605	-6.48066	-8.08771	-5.7604	-4.65852	-7.62227	-7.19488	-6.21741	-8.50286	-6.21741	-7.82491	-5.44524	-6.81774	-4.95209	-5.68323	-5.24874	-5.41244	-7.19488	-6.26491	-6.08407	-6.60313	-6.54047	-6.42285	-5.3803	-6.60313	-5.68323	-7.45558	-4.8312	-6.12762	-8.76036	-5.72304	-5.54485	-4.61785	-6.60313	-7.45558	-6.60313	-7.62227	-6.26491	-8.48168	-8.74583	-6.7411	-8.48467	-6.42285	-6.48066	-6.7411	-5.10866	-7.62227	-6.54047	-4.40656	-5.95969	-6.08407	-5.88149	-5.7604	-5.72304	-5.92043	-5.80195	-5.68323	-5.80195	-5.92043	-6.48066	-7.31638	-4.54526	-5.7604	-5.50715	-6.98945	-5.7604	-6.7411	-6.12762	-5.7604	-5.61514	-5.84174	-5.92043	-5.88149	-5.44524	-6.21741	-5.58079	-6.04227	-5.54485	-6.26491	-5.31605	-5.54485	-6.17232	-5.95969	-6.98945	-5.84174	-5.0796	-5.54485	-5.95969	-6.60313	-8.71177	-5.58079	-8.50604	-8.53619	-5.88149	-6.60313	-6.89997	-6.36859	-8.62388	-8.08771	-8.48058	-5.54485	-4.30895	-5.61514	-4.42311
JMJD1C@hsa-miR-183-5p.2@8mer	JMJD1C	hsa-miR-183-5p.2	8mer	-4.65852	-5.7604	-4.40656	-8.49654	-5.28334	-5.61514	-5.92043	-5.47442	-5.31605	-6.48066	-8.08771	-5.7604	-4.65852	-7.62227	-7.19488	-6.21741	-8.50286	-6.21741	-7.82491	-5.44524	-6.81774	-5.72304	-5.68323	-6.66999	-5.41244	-7.19488	-6.26491	-8.52307	-6.60313	-6.54047	-6.42285	-5.3803	-6.60313	-5.68323	-7.45558	-5.58079	-6.12762	-8.76036	-5.72304	-5.54485	-7.31638	-6.60313	-7.45558	-6.60313	-7.62227	-6.26491	-8.48168	-8.74583	-6.7411	-8.48467	-8.47541	-6.48066	-6.7411	-7.62227	-7.62227	-6.54047	-4.40656	-5.95969	-6.08407	-5.88149	-5.7604	-5.72304	-5.92043	-5.80195	-7.62227	-5.80195	-5.92043	-6.48066	-7.31638	-5.10866	-5.7604	-5.50715	-6.98945	-8.48002	-6.7411	-6.12762	-6.08407	-5.61514	-5.84174	-5.92043	-5.88149	-7.08751	-6.21741	-5.58079	-6.04227	-5.80195	-6.26491	-5.31605	-6.04227	-6.17232	-5.95969	-6.98945	-5.84174	-5.50715	-5.54485	-5.95969	-6.60313	-8.71177	-5.95969	-8.50604	-8.53619	-5.88149	-6.60313	-9.18535	-6.36859	-8.62388	-8.08771	-8.48058	-5.54485	-4.30895	-6.17232	-4.42311
JMJD1C@hsa-miR-194-5p@7mer-1a	JMJD1C	hsa-miR-194-5p	7mer-1a	-2.10238	-2.64933	-1.88335	-1.68629	-2.37514	-2.60385	-3.15714	-2.82202	-1.7245	-2.07116	-4.49126	-2.3162	-1.88925	-4.14538	-1.96709	-3.4761	-3.63461	-3.13143	-2.88919	-1.86165	-2.96333	-4.2776	-4.42311	-2.6921	-2.04624	-2.63032	-3.97841	-4.43876	-3.35222	-3.4573	-2.13103	-2.34153	-3.3189	-2.7743	-2.51251	-2.10238	-2.81451	-2.95361	-2.41348	-2.54543	-2.37806	-2.47678	-2.39226	-3.50414	-2.2825	-4.42311	-2.57424	-2.35013	-2.3889	-2.51022	-4.20177	-3.99138	-2.65449	-2.08821	-2.74823	-2.89336	-1.83543	-2.87277	-4.43876	-3.79184	-2.2801	-1.93352	-3.36086	-2.9205	-4.42311	-3.5629	-3.96626	-2.10238	-2.60853	-1.62332	-3.36086	-2.70682	-2.15059	-2.54128	-2.58952	-4.47352	-3.01493	-2.43218	-4.45657	-3.7015	-3.95369	-4.10189	-3.04735	-2.4662	-4.08911	-3.21263	-3.02589	-2.64608	-3.29624	-2.01663	-2.13012	-3.42997	-3.18325	-2.72647	-2.669	-4.03377	-2.50838	-2.14541	-2.92983	-3.16976	-3.31136	-4.59924	-3.11895	-1.75601	-2.60616	-1.93419	-4.32542	-2.19304	-2.53488	-2.70379	-2.21796	-2.1179
JMJD1C@hsa-miR-200a-3p@7mer-1a	JMJD1C	hsa-miR-200a-3p	7mer-1a	-3.40408	-5.58079	-2.92493	-2.15972	-3.40408	-3.15714	-5.16107	-3.5629	-4.07451	-5.35129	-5.02631	-4.49126	-3.64449	-4.95209	-3.08929	-6.21741	-5.95969	-2.9687	-3.49434	-4.32542	-3.85027	-4.95209	-3.81476	-3.18325	-4.99991	-4.50849	-5.21639	-5.0531	-5.0531	-4.58162	-3.43911	-3.71295	-5.61514	-4.49126	-4.69807	-3.71295	-3.06499	-5.24874	-3.86204	-3.20519	-2.72647	-3.5629	-3.09536	-4.95209	-3.73467	-4.61785	-3.11895	-3.43911	-4.20177	-3.60306	-4.99991	-4.45657	-3.75824	-3.06499	-3.53175	-4.24825	-2.77767	-3.67705	-5.68323	-3.97841	-3.62341	-2.52286	-4.04882	-2.9205	-5.0531	-4.30895	-4.71664	-2.75488	-3.53175	-3.59329	-3.60306	-5.18863	-4.76625	-4.8312	-4.74024	-4.59924	-4.99991	-4.2776	-4.76625	-4.74024	-5.18863	-4.65852	-4.45657	-4.37277	-5.21639	-4.42311	-3.79184	-3.63461	-4.58162	-6.17232	-2.92983	-4.40656	-5.84174	-3.86204	-4.38915	-4.97545	-3.44791	-3.09536	-4.81065	-3.8031	-5.47442	-3.93957	-4.8312	-3.29624	-4.92447	-2.67183	-4.90247	-3.10112	-3.71295	-2.82948	-4.59924	-4.42311
JMJD1C@hsa-miR-202-5p@7mer-1a	JMJD1C	hsa-miR-202-5p	7mer-1a	-4.65852	-5.7604	-3.38674	-8.49654	-5.28334	-5.61514	-5.92043	-5.47442	-5.31605	-6.48066	-8.08771	-5.7604	-4.65852	-5.58079	-7.19488	-6.21741	-8.50286	-6.21741	-7.82491	-5.44524	-6.81774	-5.72304	-5.13441	-6.66999	-5.41244	-4.50849	-6.26491	-6.08407	-6.60313	-6.54047	-6.42285	-5.3803	-5.61514	-5.68323	-7.45558	-5.58079	-6.12762	-8.76036	-5.72304	-5.54485	-7.31638	-6.60313	-5.92043	-6.60313	-5.80195	-5.68323	-5.10866	-8.74583	-6.7411	-6.12762	-6.42285	-6.48066	-6.7411	-7.62227	-7.62227	-6.54047	-3.54209	-5.95969	-5.68323	-5.88149	-5.65191	-5.72304	-5.92043	-5.80195	-7.62227	-5.47442	-5.92043	-6.48066	-7.31638	-5.10866	-5.7604	-5.50715	-6.98945	-8.48002	-6.7411	-6.12762	-6.08407	-5.16107	-5.84174	-5.92043	-5.50715	-5.44524	-6.21741	-5.58079	-6.04227	-5.54485	-6.26491	-6.04227	-6.04227	-6.17232	-5.95969	-6.98945	-5.84174	-5.50715	-5.28334	-5.58079	-6.60313	-5.16107	-5.95969	-8.50604	-8.53619	-5.88149	-5.50715	-6.89997	-5.84174	-8.62388	-8.08771	-8.48058	-5.54485	-4.30895	-5.61514	-4.42311
JMJD1C@hsa-miR-217@7mer-m8	JMJD1C	hsa-miR-217	7mer-m8	-3.93957	-8.08771	-3.38674	-8.49654	-5.28334	-4.50849	-5.84174	-5.47442	-5.31605	-6.48066	-8.08771	-5.7604	-3.64449	-7.62227	-7.19488	-6.04227	-8.50286	-6.21741	-7.82491	-5.44524	-6.81774	-5.72304	-4.85625	-6.66999	-5.41244	-4.50849	-6.26491	-8.52307	-6.60313	-6.54047	-6.08407	-5.3803	-6.60313	-5.68323	-7.45558	-5.58079	-6.12762	-8.76036	-5.72304	-5.54485	-7.31638	-5.16107	-7.45558	-6.04227	-5.80195	-6.26491	-8.48168	-8.74583	-6.7411	-8.48467	-8.47541	-6.48066	-6.7411	-7.62227	-7.62227	-6.54047	-4.40656	-5.95969	-6.08407	-5.88149	-5.7604	-5.72304	-5.92043	-5.50715	-7.62227	-5.80195	-5.92043	-6.48066	-7.31638	-4.54526	-5.7604	-5.50715	-6.98945	-8.48002	-6.7411	-5.7604	-6.08407	-5.16107	-5.84174	-5.92043	-5.88149	-7.08751	-6.21741	-5.58079	-6.04227	-5.80195	-5.47442	-6.04227	-6.04227	-6.17232	-5.95969	-5.41244	-5.84174	-5.0796	-5.28334	-5.95969	-6.60313	-8.71177	-5.95969	-8.50604	-8.53619	-5.3803	-6.60313	-9.18535	-5.84174	-5.35129	-8.08771	-8.48058	-5.54485	-4.30895	-6.17232	-4.42311
JMJD1C@hsa-miR-23b-3p@7mer-1a	JMJD1C	hsa-miR-23b-3p	7mer-1a	-2.26295	-2.47678	-1.85603	-1.40969	-2.55189	-2.32992	-2.51251	-2.63296	-2.28373	-2.33969	-3.3189	-1.91486	-1.68781	-3.91527	-1.91827	-3.07107	-3.90269	-3.33658	-2.65758	-1.86165	-2.83728	-3.62341	-3.96626	-2.55607	-1.65902	-2.38742	-3.38674	-4.43876	-2.88919	-2.08988	-2.17707	-2.04886	-2.58709	-3.06499	-2.51251	-2.18538	-2.39563	-2.64608	-2.19725	-2.21121	-2.21678	-2.95859	-2.16982	-2.92493	-2.2825	-3.8385	-2.53062	-2.38574	-2.0471	-2.1496	-3.57273	-3.75824	-2.41194	-1.96709	-2.42493	-2.58274	-1.76846	-2.63839	-3.62341	-3.20519	-2.18973	-1.82437	-2.92493	-1.92527	-3.04735	-3.42997	-4.07451	-2.07116	-2.5676	-1.87263	-2.0693	-2.60147	-2.19936	-2.5003	-2.74213	-3.78098	-3.01493	-2.00869	-2.59655	-2.68916	-3.37768	-3.78098	-2.01587	-2.35577	-4.08911	-2.85332	-2.33507	-2.05054	-2.52869	-2.01663	-1.67154	-2.64933	-2.75803	-2.43931	-2.32571	-4.3579	-2.24685	-2.25285	-2.51869	-2.92493	-3.02056	-3.59329	-2.38411	-1.43334	-2.44814	-2.20042	-4.20177	-2.19304	-2.01362	-2.25285	-1.82203	-2.27749
JMJD1C@hsa-miR-23c@7mer-m8	JMJD1C	hsa-miR-23c	7mer-m8	-0.622989	-1.40706	-1.36506	-0.262863	-1.25361	-1.52374	-0.994718	-1.63542	-0.62945	-1.05501	-1.83543	-0.719537	-0.214779	-1.47154	-1.19442	-2.34733	-1.59666	-5.3803	-7.82491	-5.44524	-2.28858	-1.41567	-1.63634	-1.62656	-0.712206	-7.19488	-1.09178	-1.63743	-1.09973	-0.69076	-0.444891	-0.72119	-1.50157	-1.83181	-1.32123	-1.03992	-1.04829	-1.69342	-1.86226	-1.63743	-1.38568	-1.56858	-0.856967	-1.2172	-1.27802	-1.2152	-1.17171	-1.36615	-1.19278	-1.08088	-1.42528	-1.48989	-1.43042	-1.19411	-1.24985	-0.971176	-0.343862	-1.28839	-1.37328	-1.02637	-0.467678	-1.15942	-0.844092	-0.13203	-0.947682	-0.358679	-1.51052	-1.56231	-1.8924	-1.44244	-0.421882	-0.34101	-1.06394	-5.28334	-0.782055	-0.788005	-0.723204	-0.164564	-0.742275	-0.757317	-5.88149	-5.21639	-0.471196	-0.275132	-1.60529	-0.547592	-0.37352	0.0898109	-0.588457	-0.519076	0.116964	-0.727421	-1.00456	-0.319494	-1.03416	-1.1984	-0.830315	-1.35231	-1.09722	-1.11161	-1.27107	-0.532318	-0.986705	-0.866121	-0.412694	-0.82581	-1.22174	-0.991779	-0.511557	-0.858444	-0.804012	-0.996801
JMJD1C@hsa-miR-27a-3p@7mer-m8	JMJD1C	hsa-miR-27a-3p	7mer-m8	-4.65852	-5.18863	-2.618	-2.64933	-5.28334	-4.50849	-5.84174	-5.0531	-4.38915	-5.95969	-5.3803	-4.32542	-4.65852	-5.02631	-5.21639	-6.04227	-5.95969	-5.3803	-5.50715	-4.32542	-4.50849	-5.3803	-4.85625	-4.29369	-5.41244	-4.04882	-5.41244	-6.08407	-5.28334	-4.81065	-5.58079	-3.93957	-4.52515	-4.49126	-4.17326	-4.8312	-4.74024	-8.76036	-3.86204	-4.01964	-4.61785	-6.60313	-5.7604	-5.80195	-5.0531	-5.31605	-4.24825	-3.43911	-4.95209	-5.47442	-5.68323	-5.41244	-4.49126	-4.34105	-4.69807	-4.71664	-3.54209	-4.10189	-6.08407	-5.47442	-5.35129	-3.07107	-5.41244	-5.31605	-4.81065	-5.47442	-5.0796	-3.96626	-7.31638	-4.54526	-5.54485	-4.23322	-4.63987	-5.47442	-4.95209	-5.35129	-5.50715	-4.97545	-5.31605	-5.92043	-4.90247	-4.95209	-5.0796	-5.0531	-5.0531	-5.16107	-5.13441	-4.92447	-5.0796	-6.17232	-5.21639	-5.13441	-5.84174	-4.81065	-4.8312	-5.35129	-5.24874	-3.82636	-5.21639	-5.92043	-5.95969	-5.88149	-5.13441	-4.58162	-6.36859	-4.87996	-5.3803	-8.48058	-4.59924	-3.0828	-5.58079	-3.16976
JMJD1C@hsa-miR-29b-3p@7mer-m8	JMJD1C	hsa-miR-29b-3p	7mer-m8	-4.65852	-8.08771	-4.40656	-8.49654	-5.28334	-5.61514	-5.92043	-5.47442	-5.31605	-6.48066	-8.08771	-5.7604	-4.65852	-7.62227	-7.19488	-6.04227	-8.50286	-6.21741	-7.82491	-5.44524	-6.81774	-5.72304	-5.68323	-6.66999	-5.41244	-7.19488	-6.26491	-8.52307	-6.60313	-6.54047	-6.42285	-5.3803	-6.60313	-5.68323	-7.45558	-5.58079	-6.12762	-8.76036	-5.72304	-5.54485	-7.31638	-6.60313	-7.45558	-6.60313	-7.62227	-6.26491	-8.48168	-8.74583	-6.7411	-8.48467	-8.47541	-6.48066	-5.28334	-7.62227	-7.62227	-6.54047	-4.40656	-5.95969	-6.08407	-5.88149	-5.7604	-5.72304	-5.92043	-5.80195	-7.62227	-5.80195	-5.92043	-6.48066	-7.31638	-5.10866	-5.7604	-5.50715	-6.98945	-8.48002	-5.58079	-6.12762	-6.08407	-5.61514	-5.84174	-5.92043	-5.88149	-5.44524	-6.21741	-5.58079	-6.04227	-5.80195	-6.26491	-6.04227	-6.04227	-6.17232	-5.95969	-6.98945	-5.84174	-5.50715	-5.54485	-5.95969	-6.60313	-8.71177	-5.95969	-8.50604	-8.53619	-5.88149	-6.60313	-9.18535	-5.84174	-8.62388	-8.08771	-8.48058	-5.54485	-4.30895	-6.17232	-4.42311
JMJD1C@hsa-miR-338-3p@7mer-m8	JMJD1C	hsa-miR-338-3p	7mer-m8	-4.65852	-8.08771	-4.40656	-8.49654	-5.28334	-5.61514	-5.92043	-5.47442	-5.31605	-6.48066	-8.08771	-5.7604	-4.65852	-7.62227	-7.19488	-6.21741	-8.50286	-6.21741	-7.82491	-5.44524	-6.81774	-5.72304	-5.68323	-6.66999	-5.41244	-7.19488	-6.26491	-8.52307	-6.60313	-6.54047	-6.42285	-5.3803	-6.60313	-5.68323	-7.45558	-5.58079	-6.12762	-8.76036	-5.72304	-5.54485	-7.31638	-6.60313	-7.45558	-6.60313	-7.62227	-6.26491	-8.48168	-8.74583	-6.7411	-8.48467	-8.47541	-6.48066	-6.7411	-7.62227	-7.62227	-6.54047	-4.40656	-5.95969	-6.08407	-5.88149	-5.7604	-5.72304	-5.92043	-5.80195	-7.62227	-5.80195	-5.92043	-6.48066	-7.31638	-5.10866	-5.7604	-5.50715	-6.98945	-8.48002	-6.7411	-6.12762	-6.08407	-5.61514	-5.84174	-5.92043	-5.88149	-7.08751	-6.21741	-5.58079	-6.04227	-5.80195	-6.26491	-6.04227	-6.04227	-6.17232	-5.95969	-6.98945	-5.84174	-5.50715	-5.54485	-5.95969	-6.60313	-8.71177	-5.95969	-8.50604	-8.53619	-5.88149	-6.60313	-9.18535	-6.36859	-8.62388	-8.08771	-8.48058	-5.54485	-4.30895	-6.17232	-4.42311
JMJD1C@hsa-miR-34c-5p@7mer-1a	JMJD1C	hsa-miR-34c-5p	7mer-1a	-4.65852	-8.08771	-4.40656	-8.49654	-5.28334	-5.61514	-5.92043	-5.47442	-5.31605	-6.48066	-8.08771	-5.7604	-4.65852	-7.62227	-7.19488	-6.21741	-8.50286	-6.21741	-7.82491	-5.44524	-6.81774	-5.72304	-5.68323	-6.66999	-5.41244	-7.19488	-6.26491	-8.52307	-6.60313	-6.54047	-6.42285	-5.3803	-6.60313	-4.81065	-7.45558	-5.58079	-6.12762	-8.76036	-5.72304	-5.54485	-7.31638	-6.60313	-7.45558	-6.60313	-7.62227	-5.68323	-8.48168	-8.74583	-6.7411	-8.48467	-8.47541	-6.48066	-6.7411	-7.62227	-7.62227	-6.54047	-4.40656	-5.95969	-6.08407	-5.88149	-5.7604	-5.72304	-5.92043	-5.80195	-7.62227	-5.80195	-5.92043	-6.48066	-7.31638	-5.10866	-5.7604	-5.50715	-6.98945	-8.48002	-6.7411	-6.12762	-6.08407	-5.61514	-5.84174	-5.92043	-5.88149	-5.44524	-6.21741	-5.58079	-6.04227	-5.80195	-6.26491	-6.04227	-6.04227	-6.17232	-5.95969	-6.98945	-5.84174	-5.50715	-5.54485	-5.95969	-6.60313	-8.71177	-5.95969	-8.50604	-8.53619	-5.88149	-6.60313	-6.89997	-6.36859	-8.62388	-8.08771	-8.48058	-5.54485	-4.30895	-6.17232	-4.42311
JMJD1C@hsa-miR-369-3p@8mer	JMJD1C	hsa-miR-369-3p	8mer	-4.65852	-8.08771	-4.40656	-8.49654	-4.54526	-5.61514	-5.92043	-5.47442	-3.67705	-6.48066	-8.08771	-5.7604	-4.65852	-7.62227	-5.61514	-6.21741	-5.95969	-6.21741	-5.50715	-5.44524	-6.81774	-5.72304	-5.13441	-6.66999	-5.41244	-4.50849	-6.26491	-8.52307	-6.60313	-6.54047	-6.08407	-5.3803	-6.60313	-5.68323	-7.45558	-5.58079	-6.12762	-8.76036	-5.72304	-5.54485	-7.31638	-6.60313	-5.92043	-6.60313	-7.62227	-6.26491	-5.10866	-8.74583	-6.7411	-8.48467	-8.47541	-6.48066	-6.7411	-5.10866	-7.62227	-6.54047	-4.40656	-5.95969	-6.08407	-5.13441	-5.7604	-5.72304	-5.92043	-5.80195	-7.62227	-5.47442	-5.92043	-6.48066	-7.31638	-4.54526	-5.7604	-5.18863	-6.98945	-8.48002	-6.7411	-6.12762	-6.08407	-5.61514	-5.84174	-5.92043	-5.88149	-7.08751	-6.21741	-5.58079	-6.04227	-5.80195	-6.26491	-6.04227	-5.54485	-6.17232	-5.95969	-5.41244	-5.84174	-5.0796	-5.54485	-5.95969	-6.60313	-5.16107	-4.95209	-8.50604	-6.08407	-5.88149	-6.60313	-9.18535	-6.36859	-5.68323	-5.80195	-8.48058	-5.54485	-4.30895	-6.17232	-4.42311
JMJD1C@hsa-miR-377-3p@7mer-m8	JMJD1C	hsa-miR-377-3p	7mer-m8	-3.93957	-5.7604	-2.92493	-2.49416	-4.18775	-4.14538	-5.31605	-4.23322	-5.31605	-4.69807	-5.02631	-3.53175	-4.65852	-4.95209	-7.19488	-6.21741	-5.95969	-3.90269	-3.96626	-3.16346	-4.50849	-4.15909	-4.42311	-5.24874	-5.41244	-4.04882	-5.50715	-4.95209	-5.31605	-4.65852	-4.71664	-3.93957	-5.0531	-5.68323	-4.92447	-5.58079	-3.93957	-5.68323	-4.17326	-4.52515	-3.48535	-4.43876	-4.65852	-5.68323	-4.50849	-5.54485	-3.8385	-4.50849	-6.7411	-4.63987	-5.47442	-5.41244	-6.7411	-3.7239	-4.38915	-4.71664	-4.40656	-2.87277	-5.44524	-4.47352	-5.10866	-3.07107	-4.81065	-4.59924	-5.0531	-4.63987	-5.44524	-2.95859	-3.78098	-3.59329	-5.0796	-4.59924	-3.3189	-5.47442	-5.58079	-5.35129	-5.21639	-4.2776	-5.54485	-5.92043	-5.31605	-4.95209	-4.99991	-3.44791	-5.54485	-4.95209	-4.74024	-4.69807	-4.6763	-6.17232	-3.16346	-4.76625	-5.47442	-5.0796	-5.28334	-5.28334	-5.0796	-3.38674	-5.10866	-5.10866	-5.10866	-4.59924	-5.13441	-5.92043	-4.92447	-4.63987	-5.31605	-8.48058	-4.69807	-3.32761	-3.90269	-3.16976
JMJD1C@hsa-miR-377-3p@8mer	JMJD1C	hsa-miR-377-3p	8mer	-4.65852	-5.7604	-3.38674	-2.55833	-4.54526	-4.50849	-5.41244	-4.61785	-5.31605	-4.95209	-5.28334	-3.68826	-4.65852	-4.97545	-7.19488	-6.21741	-8.50286	-4.54526	-4.42311	-3.43911	-4.50849	-4.61785	-4.85625	-6.66999	-5.41244	-4.50849	-5.61514	-5.0531	-5.41244	-4.97545	-4.78963	-4.58162	-5.35129	-5.68323	-5.54485	-5.58079	-4.15909	-6.31589	-4.78963	-5.54485	-3.48535	-4.69807	-4.74024	-5.72304	-4.8312	-5.68323	-4.04882	-4.92447	-6.7411	-5.0531	-5.68323	-6.48066	-6.7411	-3.91527	-4.69807	-5.13441	-4.40656	-2.99972	-5.68323	-4.71664	-5.21639	-3.19837	-4.92447	-4.92447	-5.13441	-4.71664	-5.92043	-3.31136	-4.06168	-5.10866	-5.21639	-4.85625	-3.58302	-5.7604	-6.7411	-5.3803	-5.50715	-4.2776	-5.84174	-5.92043	-5.65191	-4.95209	-5.02631	-3.75824	-6.04227	-5.02631	-4.81065	-4.92447	-4.85625	-6.17232	-3.42106	-4.85625	-5.84174	-5.0796	-5.28334	-5.44524	-5.24874	-3.82636	-5.21639	-5.21639	-5.21639	-4.78963	-5.21639	-6.21741	-5.18863	-5.13441	-5.31605	-8.48058	-4.87996	-3.71295	-4.08911	-4.42311
JMJD1C@hsa-miR-379-3p@8mer	JMJD1C	hsa-miR-379-3p	8mer	-3.40408	-8.08771	-4.40656	-8.49654	-4.54526	-5.61514	-5.84174	-5.47442	-5.31605	-5.95969	-8.08771	-5.35129	-3.64449	-5.3803	-7.19488	-6.04227	-5.95969	-6.21741	-7.82491	-3.85027	-6.81774	-4.95209	-5.13441	-6.66999	-5.41244	-7.19488	-5.61514	-6.08407	-6.60313	-5.44524	-6.42285	-5.3803	-5.35129	-4.81065	-5.54485	-5.58079	-4.74024	-6.31589	-4.78963	-5.54485	-4.61785	-6.60313	-7.45558	-5.84174	-5.0531	-5.54485	-5.10866	-5.61514	-6.7411	-5.47442	-8.47541	-6.48066	-6.7411	-5.10866	-5.47442	-5.13441	-3.54209	-5.95969	-6.08407	-5.13441	-5.7604	-5.72304	-5.61514	-5.50715	-7.62227	-5.80195	-5.44524	-3.96626	-4.74024	-5.10866	-5.54485	-4.85625	-4.95209	-5.7604	-6.7411	-5.7604	-5.7604	-4.97545	-5.84174	-5.47442	-5.50715	-5.44524	-6.21741	-4.74024	-5.54485	-5.54485	-5.47442	-5.31605	-6.04227	-5.61514	-5.95969	-5.41244	-5.84174	-4.81065	-5.54485	-5.58079	-6.60313	-4.61785	-5.95969	-5.92043	-8.53619	-5.3803	-6.60313	-6.89997	-5.84174	-5.35129	-8.08771	-3.74627	-5.54485	-4.30895	-6.17232	-2.77767
JMJD1C@hsa-miR-424-5p@8mer	JMJD1C	hsa-miR-424-5p	8mer	-4.65852	-8.08771	-4.40656	-8.49654	-5.28334	-5.61514	-5.92043	-5.47442	-5.31605	-6.48066	-8.08771	-5.7604	-4.65852	-7.62227	-7.19488	-6.21741	-8.50286	-6.21741	-7.82491	-5.44524	-6.81774	-5.72304	-5.68323	-6.66999	-5.41244	-7.19488	-6.26491	-8.52307	-6.60313	-6.54047	-6.42285	-5.3803	-6.60313	-5.68323	-7.45558	-5.58079	-6.12762	-8.76036	-5.72304	-5.54485	-7.31638	-6.60313	-7.45558	-6.60313	-7.62227	-6.26491	-8.48168	-8.74583	-6.7411	-8.48467	-8.47541	-6.48066	-6.7411	-7.62227	-7.62227	-6.54047	-4.40656	-5.95969	-6.08407	-5.88149	-5.7604	-5.72304	-5.92043	-5.80195	-7.62227	-5.80195	-5.92043	-6.48066	-7.31638	-5.10866	-5.7604	-5.50715	-6.98945	-8.48002	-6.7411	-6.12762	-6.08407	-5.61514	-5.84174	-5.92043	-5.88149	-7.08751	-6.21741	-5.58079	-6.04227	-5.80195	-6.26491	-6.04227	-6.04227	-6.17232	-5.95969	-6.98945	-5.84174	-5.50715	-5.54485	-5.95969	-6.60313	-8.71177	-5.95969	-8.50604	-8.53619	-5.88149	-6.60313	-9.18535	-6.36859	-8.62388	-8.08771	-8.48058	-5.54485	-4.30895	-6.17232	-4.42311
JMJD1C@hsa-miR-485-5p@8mer	JMJD1C	hsa-miR-485-5p	8mer	-4.65852	-8.08771	-4.40656	-8.49654	-5.28334	-5.61514	-5.92043	-5.47442	-5.31605	-5.95969	-8.08771	-5.7604	-4.65852	-7.62227	-5.61514	-6.21741	-8.50286	-6.21741	-7.82491	-5.44524	-6.81774	-5.72304	-5.68323	-6.66999	-5.41244	-7.19488	-6.26491	-8.52307	-6.60313	-6.54047	-6.42285	-5.3803	-6.60313	-5.68323	-7.45558	-5.58079	-6.12762	-8.76036	-5.72304	-5.54485	-7.31638	-6.60313	-7.45558	-6.60313	-5.80195	-5.68323	-8.48168	-8.74583	-6.7411	-8.48467	-8.47541	-6.48066	-6.7411	-5.10866	-7.62227	-6.54047	-4.40656	-5.95969	-6.08407	-5.88149	-5.7604	-5.72304	-5.92043	-5.80195	-7.62227	-5.80195	-5.92043	-6.48066	-7.31638	-5.10866	-5.7604	-5.18863	-6.98945	-8.48002	-6.7411	-5.7604	-6.08407	-5.61514	-5.84174	-5.92043	-5.65191	-7.08751	-6.21741	-5.58079	-6.04227	-5.80195	-5.47442	-6.04227	-6.04227	-6.17232	-5.95969	-6.98945	-5.84174	-5.50715	-5.28334	-5.95969	-6.60313	-8.71177	-5.95969	-8.50604	-8.53619	-5.88149	-6.60313	-6.21741	-5.84174	-8.62388	-8.08771	-8.48058	-5.54485	-3.32761	-6.17232	-4.42311
JMJD1C@hsa-miR-802@7mer-m8	JMJD1C	hsa-miR-802	7mer-m8	-4.65852	-8.08771	-4.40656	-8.49654	-4.54526	-4.97545	-5.61514	-5.47442	-5.31605	-5.95969	-8.08771	-5.7604	-4.65852	-7.62227	-7.19488	-6.21741	-8.50286	-6.21741	-7.82491	-4.32542	-6.81774	-5.72304	-5.68323	-6.66999	-4.99991	-7.19488	-5.50715	-8.52307	-6.60313	-6.54047	-6.42285	-4.85625	-6.60313	-5.68323	-7.45558	-5.58079	-6.12762	-8.76036	-5.72304	-5.54485	-7.31638	-6.60313	-7.45558	-6.04227	-7.62227	-6.26491	-8.48168	-5.61514	-6.7411	-8.48467	-8.47541	-6.48066	-5.28334	-5.10866	-7.62227	-6.54047	-4.40656	-4.10189	-6.08407	-5.88149	-5.7604	-5.72304	-5.92043	-5.80195	-7.62227	-5.80195	-5.92043	-6.48066	-4.74024	-5.10866	-5.7604	-5.50715	-6.98945	-8.48002	-6.7411	-6.12762	-6.08407	-5.61514	-5.84174	-5.92043	-5.88149	-7.08751	-6.21741	-5.58079	-5.7604	-5.80195	-6.26491	-6.04227	-6.04227	-6.17232	-5.95969	-6.98945	-5.84174	-5.0796	-5.54485	-5.58079	-6.60313	-5.16107	-5.58079	-8.50604	-8.53619	-5.88149	-6.60313	-6.89997	-6.36859	-8.62388	-8.08771	-3.74627	-5.54485	-3.71295	-6.17232	-4.42311
JMJD1C@hsa-miR-802@8mer	JMJD1C	hsa-miR-802	8mer	-4.65852	-8.08771	-4.40656	-8.49654	-5.28334	-5.61514	-5.92043	-5.47442	-5.31605	-6.48066	-8.08771	-5.7604	-4.65852	-7.62227	-7.19488	-6.21741	-8.50286	-6.21741	-7.82491	-5.44524	-6.81774	-5.72304	-5.68323	-6.66999	-5.41244	-7.19488	-6.26491	-8.52307	-6.60313	-6.54047	-6.42285	-5.3803	-6.60313	-5.68323	-7.45558	-5.58079	-6.12762	-8.76036	-5.72304	-5.54485	-7.31638	-6.60313	-7.45558	-6.60313	-7.62227	-6.26491	-8.48168	-5.61514	-6.7411	-8.48467	-8.47541	-6.48066	-6.7411	-7.62227	-7.62227	-6.54047	-4.40656	-5.95969	-6.08407	-5.88149	-5.7604	-5.72304	-5.92043	-5.80195	-7.62227	-5.80195	-5.92043	-6.48066	-7.31638	-5.10866	-5.7604	-5.50715	-6.98945	-8.48002	-6.7411	-6.12762	-6.08407	-5.61514	-5.84174	-5.92043	-5.88149	-7.08751	-6.21741	-5.58079	-6.04227	-5.80195	-6.26491	-6.04227	-6.04227	-6.17232	-5.95969	-6.98945	-5.84174	-5.50715	-5.54485	-5.95969	-6.60313	-8.71177	-5.95969	-8.50604	-8.53619	-5.88149	-6.60313	-9.18535	-6.36859	-8.62388	-8.08771	-8.48058	-5.54485	-4.30895	-6.17232	-4.42311
JMJD1C@hsa-miR-96-5p@7mer-1a	JMJD1C	hsa-miR-96-5p	7mer-1a	-3.93957	-8.08771	-3.38674	-2.70379	-4.18775	-4.50849	-5.31605	-5.47442	-5.31605	-4.95209	-8.08771	-3.90269	-4.65852	-7.62227	-5.61514	-5.18863	-8.50286	-3.33658	-5.50715	-3.16346	-5.18863	-4.76625	-3.4573	-4.29369	-4.99991	-4.50849	-4.95209	-8.52307	-5.41244	-4.81065	-4.78963	-4.58162	-5.35129	-4.81065	-4.69807	-4.8312	-3.93957	-8.76036	-5.72304	-4.52515	-4.61785	-6.60313	-5.02631	-5.68323	-4.6763	-5.0796	-4.04882	-3.68826	-6.7411	-4.63987	-5.54485	-6.48066	-3.52229	-5.10866	-4.38915	-4.42311	-3.08929	-5.95969	-6.08407	-5.47442	-4.90247	-3.19837	-5.31605	-4.69807	-5.68323	-4.63987	-5.21639	-3.13143	-4.74024	-5.10866	-5.7604	-3.68826	-6.98945	-5.47442	-6.7411	-5.65191	-5.7604	-3.42997	-4.97545	-4.74024	-5.0531	-5.0796	-4.34105	-2.58497	-5.47442	-5.54485	-4.81065	-4.92447	-5.0796	-6.17232	-3.35222	-5.0796	-5.84174	-4.15909	-5.54485	-5.21639	-4.63987	-3.97841	-5.02631	-5.92043	-5.47442	-4.78963	-5.21639	-5.7604	-5.31605	-5.13441	-5.50715	-2.7743	-5.10866	-3.0828	-5.41244	-3.16976
JMJD1C@hsa-miR-96-5p@7mer-m8	JMJD1C	hsa-miR-96-5p	7mer-m8	-3.00997	-8.08771	-3.38674	-2.70379	-4.54526	-4.50849	-5.41244	-5.47442	-5.31605	-4.95209	-8.08771	-3.90269	-4.65852	-7.62227	-5.61514	-5.58079	-8.50286	-3.33658	-7.82491	-3.43911	-5.18863	-5.3803	-3.4573	-4.76625	-4.99991	-7.19488	-5.21639	-8.52307	-5.41244	-4.97545	-5.0531	-4.58162	-5.35129	-4.49126	-4.92447	-4.8312	-3.93957	-8.76036	-5.72304	-4.52515	-7.31638	-6.60313	-5.16107	-5.68323	-4.6763	-4.6763	-4.04882	-3.95369	-6.7411	-4.49126	-5.54485	-6.48066	-3.52229	-7.62227	-4.38915	-4.42311	-3.08929	-5.95969	-6.08407	-5.88149	-5.10866	-3.19837	-5.21639	-4.69807	-7.62227	-4.63987	-5.21639	-3.13143	-7.31638	-4.01964	-5.7604	-3.68826	-4.95209	-5.47442	-6.7411	-5.65191	-5.7604	-3.63461	-4.97545	-4.30895	-5.18863	-5.0796	-4.45657	-2.58497	-5.54485	-5.54485	-4.81065	-4.69807	-5.0796	-6.17232	-3.35222	-5.0796	-5.84174	-4.30895	-5.54485	-5.28334	-4.74024	-3.97841	-5.0531	-5.92043	-5.47442	-4.78963	-5.24874	-5.7604	-5.65191	-5.35129	-5.50715	-2.7743	-5.10866	-3.32761	-5.41244	-3.16976
JMJD6@hsa-miR-96-5p@7mer-m8	JMJD6	hsa-miR-96-5p	7mer-m8	-4.32542	-5.7604	-5.58079	-2.9687	-6.54047	-3.2633	-5.47442	-4.23322	-4.65852	-5.72304	-6.7411	-7.19488	-3.93957	-5.50715	-5.58079	-5.47442	-6.36859	-5.58079	-4.20177	-4.34105	-3.3189	-5.47442	-5.16107	-5.28334	-5.02631	-3.12528	-7.45558	-5.35129	-4.56202	-5.84174	-5.7604	-5.02631	-6.66999	-3.85027	-6.21741	-4.03377	-4.38915	-5.44524	-3.51317	-4.06168	-4.38915	-4.63987	-5.41244	-5.68323	-4.49126	-5.18863	-3.41282	-6.17232	-4.8312	-5.13441	-4.90247	-5.7604	-3.51317	-4.71664	-3.64449	-4.63987	-5.65191	-3.33658	-5.54485	-5.0796	-5.24874	-3.62341	-4.95209	-5.13441	-6.36859	-4.8312	-4.37277	-2.71943	-3.42997	-6.31589	-5.0796	-4.37277	-4.63987	-5.28334	-4.20177	-5.65191	-5.24874	-5.16107	-5.3803	-4.52515	-5.21639	-4.92447	-5.31605	-5.13441	-4.74024	-4.74024	-4.92447	-4.74024	-5.41244	-5.68323	-4.06168	-4.97545	-5.68323	-4.69807	-6.04227	-5.35129	-4.38915	-3.27246	-4.95209	-4.8312	-5.58079	-4.76625	-5.21639	-3.48535	-4.8312	-3.93957	-5.3803	-3.29624	-6.04227	-3.07107	-5.21639	-0.635433
JMJD7@hsa-miR-1193@8mer	JMJD7	hsa-miR-1193	8mer	-6.7411	-8.51999	-5.68323	-8.57838	-8.52668	-6.66999	-5.99969	-8.57835	-8.86935	-7.82491	-8.86041	-8.46603	-6.98945	-5.58079	-8.53878	-8.57814	-8.85709	-6.66999	-5.80195	-7.62227	-8.97102	-8.54224	-8.63457	-8.60384	-8.50379	-8.75197	-7.82491	-8.80097	-5.92043	-7.62227	-8.63611	-8.67567	-8.08771	-5.28334	-8.81373	-5.95969	-8.72173	-8.76254	-5.65191	-6.36859	-6.21741	-5.31605	-6.08407	-6.21741	-6.7411	-6.12762	-5.88149	-8.46972	-8.49063	-6.21741	-6.42285	-5.61514	-5.3803	-7.82491	-6.36859	-7.62227	-8.08771	-8.48156	-7.62227	-8.49155	-8.49882	-4.00644	-8.46567	-8.47761	-6.98945	-5.80195	-7.62227	-4.03377	-8.59335	-5.7604	-8.5806	-7.08751	-8.56454	-8.53662	-8.47795	-6.12762	-7.82491	-7.62227	-5.72304	-9.05632	-6.17232	-8.08771	-6.21741	-6.7411	-6.08407	-6.04227	-5.50715	-8.08771	-5.65191	-8.75608	-5.88149	-8.59048	-8.60808	-6.12762	-8.47488	-7.19488	-8.53143	-7.31638	-5.84174	-5.95969	-6.54047	-8.49738	-5.80195	-5.7604	-8.5105	-5.88149	-8.08771	-4.32542	-8.51005	-7.62227	-8.08771	-8.08771
JMJD7@hsa-miR-140-5p@7mer-1a	JMJD7	hsa-miR-140-5p	7mer-1a	-2.43052	-2.5676	-1.68107	-2.02465	-3.42997	-1.22867	-3.97841	-2.00167	-2.05738	-4.3579	-4.18775	-2.44814	-2.86101	-3.57273	-2.55607	-2.94872	-1.9753	-1.80748	-2.27003	-1.79501	-2.71579	-3.25562	-3.96626	-1.66849	-2.85707	-1.31771	-3.06499	-3.81476	-2.37947	-3.7015	-3.60306	-2.4825	-2.54128	-2.32023	-1.24252	-3.40408	-3.64449	-3.60306	-1.93215	-1.56496	-1.95225	-2.63032	-1.36542	-2.27383	-3.18981	-3.40408	-2.5676	-1.59974	-2.99972	-1.53747	-3.17676	-1.90233	-2.97866	-2.7888	-2.38574	-2.34442	-2.53266	-2.70379	-3.78098	-3.8031	-4.23322	-2.33674	-3.46683	-1.67905	-3.04735	-2.54763	-4.1177	-2.0471	-2.27132	-2.51251	-2.5267	-2.33507	-2.2825	-2.65181	-3.04146	-2.67183	-3.8031	-2.8332	-2.18869	-2.10238	-2.54763	-3.28823	-2.38093	-1.514	-2.7926	-4.30895	-2.48059	-1.68465	-2.10872	-2.1051	-2.00005	-2.0394	-4.08911	-2.04023	-3.86204	-3.8385	-2.62278	-2.55833	-2.85332	-3.99138	-2.58274	-2.66601	-3.18325	-3.95369	-3.15714	-2.57424	-4.54526	-1.76582	-3.87415	-2.26884	-2.93889	-2.0427
JMJD7@hsa-miR-142-3p.1@7mer-1a	JMJD7	hsa-miR-142-3p.1	7mer-1a	-6.7411	-8.51999	-5.68323	-8.57838	-4.90247	-6.66999	-5.99969	-8.57835	-8.86935	-7.82491	-8.86041	-8.46603	-6.98945	-5.58079	-8.53878	-8.57814	-8.85709	-6.66999	-8.64899	-7.62227	-8.97102	-8.54224	-5.68323	-8.60384	-8.50379	-8.75197	-7.82491	-8.80097	-8.53063	-7.62227	-6.21741	-8.67567	-8.08771	-8.57408	-8.81373	-5.95969	-8.72173	-8.76254	-5.65191	-6.36859	-6.21741	-5.31605	-6.08407	-6.21741	-6.7411	-6.12762	-5.88149	-8.46972	-8.49063	-6.21741	-6.42285	-5.61514	-7.19488	-7.82491	-6.36859	-7.62227	-8.08771	-8.48156	-7.62227	-8.49155	-8.49882	-4.00644	-5.80195	-8.47761	-6.98945	-5.80195	-5.68323	-7.62227	-8.59335	-4.69807	-8.5806	-7.08751	-8.56454	-8.53662	-8.47795	-6.12762	-7.82491	-5.16107	-5.72304	-4.90247	-6.17232	-8.08771	-5.7604	-6.7411	-5.80195	-6.04227	-5.50715	-5.61514	-5.65191	-8.75608	-5.88149	-8.59048	-8.60808	-5.28334	-5.24874	-7.19488	-8.53143	-7.31638	-5.84174	-5.95969	-6.54047	-8.49738	-5.80195	-5.7604	-8.5105	-5.88149	-8.08771	-4.32542	-8.51005	-7.62227	-8.08771	-8.08771
JMJD7@hsa-miR-3064-5p@7mer-m8	JMJD7	hsa-miR-3064-5p	7mer-m8	-6.7411	-8.51999	-4.01964	-4.54526	-8.52668	-6.66999	-5.88149	-8.57835	-8.86935	-7.82491	-8.86041	-8.46603	-6.98945	-6.98945	-8.53878	-8.57814	-8.85709	-6.66999	-8.64899	-5.13441	-8.97102	-8.54224	-8.63457	-5.3803	-8.50379	-8.75197	-7.82491	-8.80097	-8.53063	-7.62227	-8.63611	-8.67567	-8.08771	-8.57408	-8.81373	-5.95969	-8.72173	-8.76254	-5.65191	-6.36859	-6.21741	-5.31605	-6.08407	-6.21741	-5.58079	-5.65191	-5.88149	-8.46972	-8.49063	-6.21741	-6.42285	-5.61514	-7.19488	-7.82491	-5.24874	-7.62227	-8.08771	-8.48156	-7.62227	-8.49155	-8.49882	-3.5525	-8.46567	-8.47761	-6.98945	-5.80195	-7.62227	-7.62227	-8.59335	-5.7604	-8.5806	-7.08751	-8.56454	-8.53662	-8.47795	-6.12762	-7.82491	-7.62227	-5.72304	-9.05632	-6.17232	-8.08771	-6.21741	-6.7411	-6.08407	-6.04227	-5.50715	-8.08771	-5.65191	-8.75608	-5.88149	-8.59048	-8.60808	-5.28334	-5.41244	-7.19488	-8.53143	-7.31638	-5.84174	-5.95969	-6.54047	-8.49738	-5.80195	-5.7604	-6.04227	-5.88149	-8.08771	-4.32542	-8.51005	-7.62227	-8.08771	-8.08771
JMJD7-PLA2G4B@hsa-miR-1193@8mer	JMJD7-PLA2G4B	hsa-miR-1193	8mer	-5.84174	-8.08771	-5.58079	-8.08771	-8.4644	-5.58079	-5.92043	-8.53155	-8.81266	-7.82491	-8.79771	-8.08771	-6.36859	-5.54485	-8.47963	-8.50285	-8.80526	-6.04227	-7.45558	-6.7411	-8.92074	-8.56059	-8.08771	-7.82491	-8.08771	-8.64168	-6.48066	-8.73439	-5.84174	-6.60313	-8.55866	-8.6001	-7.62227	-5.28334	-8.66648	-5.21639	-8.51316	-8.65733	-5.47442	-4.87996	-5.61514	-5.24874	-6.08407	-6.21741	-6.12762	-6.12762	-5.24874	-7.19488	-7.45558	-6.21741	-6.31589	-5.47442	-5.0531	-7.31638	-5.84174	-6.98945	-8.52031	-7.31638	-7.45558	-7.45558	-8.08771	-3.97841	-7.31638	-6.60313	-6.21741	-5.80195	-6.89997	-3.96626	-7.82491	-5.16107	-8.54148	-6.17232	-8.08771	-7.62227	-6.36859	-5.92043	-7.62227	-6.60313	-5.72304	-8.81655	-6.04227	-6.31589	-5.95969	-6.42285	-6.04227	-5.7604	-5.50715	-6.60313	-5.61514	-8.70509	-5.80195	-8.08771	-8.51217	-5.7604	-7.82491	-6.08407	-8.08771	-6.42285	-5.84174	-5.92043	-6.12762	-6.66999	-5.7604	-5.58079	-7.45558	-5.7604	-7.19488	-3.85027	-7.82491	-6.7411	-7.19488	-8.63906
JMJD7-PLA2G4B@hsa-miR-140-5p@7mer-1a	JMJD7-PLA2G4B	hsa-miR-140-5p	7mer-1a	-5.84174	-8.08771	-5.58079	-8.08771	-8.4644	-5.58079	-5.92043	-8.53155	-8.81266	-7.82491	-8.79771	-8.08771	-6.36859	-6.60313	-8.47963	-8.50285	-8.80526	-6.04227	-7.45558	-6.7411	-8.92074	-8.56059	-8.08771	-7.82491	-8.08771	-8.64168	-6.48066	-8.73439	-8.48739	-6.60313	-8.55866	-8.6001	-7.62227	-8.56444	-8.66648	-5.21639	-8.51316	-8.65733	-5.47442	-4.87996	-5.61514	-5.24874	-6.08407	-6.21741	-6.12762	-6.12762	-5.24874	-7.19488	-7.45558	-5.47442	-6.31589	-5.47442	-5.99969	-7.31638	-5.84174	-6.98945	-8.52031	-7.31638	-7.45558	-7.45558	-8.08771	-3.97841	-7.31638	-6.60313	-6.21741	-5.80195	-6.89997	-6.42285	-4.76625	-5.16107	-8.54148	-6.17232	-8.08771	-7.62227	-6.36859	-5.92043	-7.62227	-6.60313	-5.72304	-8.81655	-6.04227	-6.31589	-5.95969	-6.42285	-6.04227	-5.7604	-5.50715	-6.60313	-5.61514	-8.70509	-5.80195	-8.08771	-8.51217	-5.7604	-7.82491	-6.08407	-8.08771	-6.42285	-5.84174	-5.92043	-6.12762	-6.66999	-5.7604	-5.58079	-7.45558	-5.7604	-7.19488	-3.85027	-7.82491	-6.7411	-7.19488	-8.63906
JMJD7-PLA2G4B@hsa-miR-142-3p.1@7mer-1a	JMJD7-PLA2G4B	hsa-miR-142-3p.1	7mer-1a	-5.84174	-8.08771	-5.58079	-8.08771	-8.4644	-5.58079	-5.92043	-8.53155	-8.81266	-7.82491	-8.79771	-8.08771	-6.36859	-6.60313	-8.47963	-8.50285	-8.80526	-6.04227	-7.45558	-6.7411	-8.92074	-8.56059	-5.65191	-7.82491	-8.08771	-8.64168	-6.48066	-8.73439	-8.48739	-6.60313	-8.55866	-8.6001	-7.62227	-8.56444	-8.66648	-5.21639	-8.51316	-8.65733	-5.47442	-4.87996	-5.61514	-5.24874	-6.08407	-6.21741	-6.12762	-6.12762	-5.24874	-7.19488	-7.45558	-6.21741	-6.31589	-5.47442	-5.99969	-7.31638	-5.84174	-6.98945	-8.52031	-7.31638	-7.45558	-7.45558	-8.08771	-3.97841	-7.31638	-6.60313	-6.21741	-5.80195	-6.89997	-6.42285	-7.82491	-5.16107	-8.54148	-6.17232	-8.08771	-7.62227	-6.36859	-5.92043	-7.62227	-5.3803	-5.72304	-8.81655	-6.04227	-6.31589	-5.72304	-6.42285	-5.7604	-5.7604	-5.50715	-5.44524	-5.61514	-8.70509	-5.80195	-8.08771	-8.51217	-5.21639	-7.82491	-6.08407	-8.08771	-6.42285	-5.84174	-5.92043	-6.12762	-6.66999	-5.7604	-5.58079	-7.45558	-5.7604	-7.19488	-3.85027	-7.82491	-6.7411	-7.19488	-8.63906
JMJD7-PLA2G4B@hsa-miR-3064-5p@7mer-m8	JMJD7-PLA2G4B	hsa-miR-3064-5p	7mer-m8	-5.84174	-8.08771	-5.58079	-8.08771	-8.4644	-5.58079	-5.92043	-8.53155	-8.81266	-7.82491	-8.79771	-8.08771	-6.36859	-6.60313	-8.47963	-8.50285	-8.80526	-6.04227	-7.45558	-6.7411	-8.92074	-8.56059	-8.08771	-7.82491	-8.08771	-8.64168	-6.48066	-8.73439	-8.48739	-6.60313	-8.55866	-8.6001	-7.62227	-8.56444	-8.66648	-5.21639	-8.51316	-8.65733	-5.47442	-4.87996	-5.61514	-5.24874	-6.08407	-6.21741	-6.12762	-6.12762	-5.24874	-7.19488	-7.45558	-6.21741	-6.31589	-5.47442	-5.99969	-7.31638	-5.84174	-6.98945	-8.52031	-7.31638	-7.45558	-7.45558	-8.08771	-3.97841	-7.31638	-6.60313	-6.21741	-5.80195	-6.89997	-6.42285	-7.82491	-5.16107	-8.54148	-6.17232	-8.08771	-7.62227	-6.36859	-5.92043	-7.62227	-6.60313	-5.72304	-8.81655	-6.04227	-6.31589	-5.95969	-6.42285	-6.04227	-5.7604	-5.50715	-6.60313	-5.61514	-8.70509	-5.80195	-8.08771	-8.51217	-5.7604	-7.82491	-6.08407	-8.08771	-6.42285	-5.84174	-5.92043	-6.12762	-6.66999	-5.7604	-5.58079	-7.45558	-5.7604	-7.19488	-3.85027	-7.82491	-6.7411	-7.19488	-8.63906
JMJD8@hsa-miR-138-5p@8mer	JMJD8	hsa-miR-138-5p	8mer	1.4478	2.05776	2.4765	1.38111	1.23861	2.42005	2.25334	2.1831	2.10357	1.25492	1.48046	1.90931	1.64945	2.15842	1.59004	1.70332	1.30698	1.85985	2.57787	1.56291	1.56845	2.39373	0.395802	2.26535	1.63859	1.42297	2.15879	2.02502	1.54651	1.88129	1.97319	1.85985	1.75057	1.19023	1.05074	2.35276	1.58346	1.37454	2.38482	2.89396	1.60105	1.58011	2.49202	1.8163	1.2376	2.31653	2.26952	2.59075	1.88713	3.33858	2.03829	2.18913	1.63738	2.04867	2.20081	2.17881	1.34682	1.61028	1.87004	1.53858	1.58011	1.75568	1.63983	1.84671	2.01033	2.00206	1.7747	1.67613	1.58676	2.23259	1.15461	1.84811	1.79674	1.93033	1.58228	1.8163	1.75181	1.95677	0.620299	1.84517	2.09467	1.63609	2.00859	1.97651	2.02502	1.61622	1.91976	2.25954	1.86432	1.57198	1.92144	1.86582	1.64346	1.74507	1.6034	1.73364	1.60682	2.02837	2.18552	1.84671	1.92581	1.57886	1.73487	2.06109	1.4145	1.80637	1.46922	1.76943	1.37927	1.53984	1.64945	1.70976
JMJD8@hsa-miR-31-5p@8mer	JMJD8	hsa-miR-31-5p	8mer	-6.81774	-8.56431	-5.65191	-8.08771	-8.08771	-5.7604	-5.92043	-8.57918	-8.91898	-7.82491	-8.89853	-8.08771	-6.42285	-6.7411	-8.60973	-8.62705	-8.87939	-6.04227	-7.82491	-7.62227	-8.9861	-8.60572	-8.46783	-8.48541	-8.08771	-8.57731	-7.62227	-8.78608	-8.49943	-6.98945	-8.57131	-8.60064	-7.82491	-8.59422	-8.73123	-5.16107	-8.56878	-8.75444	-5.47442	-5.35129	-5.92043	-5.24874	-6.08407	-6.17232	-5.88149	-6.12762	-5.28334	-7.45558	-7.82491	-6.21741	-6.31589	-5.47442	-6.66999	-7.82491	-5.84174	-6.89997	-8.08771	-6.98945	-6.31589	-6.98945	-7.62227	-3.96626	-7.31638	-6.42285	-5.88149	-5.80195	-6.89997	-5.02631	-7.31638	-5.0796	-8.08771	-5.99969	-7.62227	-7.45558	-5.95969	-5.92043	-6.98945	-6.21741	-5.68323	-8.69442	-6.04227	-5.7604	-5.95969	-6.42285	-6.04227	-5.7604	-5.50715	-6.48066	-5.61514	-8.69556	-5.80195	-7.62227	-7.82491	-5.68323	-7.82491	-6.08407	-7.45558	-6.08407	-5.84174	-5.92043	-6.08407	-6.17232	-5.72304	-5.44524	-7.45558	-5.7604	-6.42285	-3.76967	-7.82491	-6.21741	-6.36859	-8.57741
JMJD8@hsa-miR-383-5p.2@7mer-m8	JMJD8	hsa-miR-383-5p.2	7mer-m8	-6.81774	-8.56431	-5.65191	-8.08771	-8.08771	-5.7604	-5.92043	-8.57918	-8.91898	-7.82491	-8.89853	-8.08771	-6.42285	-6.7411	-8.60973	-8.62705	-6.36859	-6.04227	-7.82491	-7.62227	-8.9861	-8.60572	-8.46783	-8.48541	-8.08771	-8.57731	-7.62227	-8.78608	-8.49943	-6.98945	-8.57131	-8.60064	-7.82491	-8.59422	-6.36859	-5.16107	-8.56878	-8.75444	-5.47442	-5.35129	-5.92043	-5.24874	-6.08407	-6.17232	-5.88149	-6.12762	-5.28334	-7.45558	-7.82491	-6.21741	-6.31589	-5.47442	-5.21639	-7.82491	-5.84174	-6.89997	-8.08771	-4.10189	-6.31589	-6.98945	-7.62227	-3.96626	-7.31638	-6.42285	-5.61514	-5.80195	-6.89997	-5.02631	-4.74024	-5.0796	-8.08771	-5.99969	-7.62227	-7.45558	-5.95969	-5.92043	-6.98945	-5.3803	-5.3803	-8.69442	-6.04227	-5.7604	-5.95969	-6.42285	-6.04227	-5.7604	-5.50715	-6.48066	-5.61514	-8.69556	-5.80195	-7.62227	-7.82491	-5.68323	-7.82491	-6.08407	-7.45558	-6.08407	-5.84174	-5.92043	-6.08407	-6.17232	-5.72304	-5.44524	-7.45558	-5.7604	-5.65191	-3.76967	-7.82491	-6.21741	-6.36859	-8.57741
JMJD8@hsa-miR-873-5p.1@7mer-m8	JMJD8	hsa-miR-873-5p.1	7mer-m8	-6.81774	-8.56431	-5.65191	-3.42997	-4.54526	-5.7604	-5.92043	-8.57918	-6.36859	-7.82491	-5.95969	-5.7604	-4.76625	-5.35129	-5.61514	-8.62705	-8.87939	-5.28334	-4.61785	-5.13441	-5.10866	-8.60572	-8.46783	-8.48541	-8.08771	-8.57731	-7.62227	-6.08407	-8.49943	-6.98945	-8.57131	-5.13441	-7.82491	-8.59422	-6.36859	-5.16107	-4.47352	-6.31589	-5.47442	-4.00644	-5.92043	-5.24874	-6.08407	-6.17232	-5.24874	-5.65191	-5.28334	-7.45558	-7.82491	-6.21741	-6.31589	-5.47442	-6.66999	-4.04882	-5.84174	-6.89997	-8.08771	-3.41282	-5.54485	-5.61514	-7.62227	-3.96626	-7.31638	-6.42285	-5.61514	-5.80195	-5.65191	-3.46683	-3.76967	-5.0796	-5.72304	-5.16107	-4.71664	-7.45558	-5.16107	-5.7604	-6.98945	-5.3803	-5.68323	-8.69442	-5.65191	-5.7604	-5.95969	-5.16107	-6.04227	-5.7604	-5.18863	-5.44524	-5.35129	-8.69556	-5.80195	-7.62227	-7.82491	-5.68323	-7.82491	-6.08407	-7.45558	-4.21579	-5.84174	-5.92043	-5.95969	-6.17232	-5.72304	-5.44524	-5.99969	-5.7604	-6.42285	-3.76967	-7.82491	-3.60306	-6.36859	-3.59329
JMY@hsa-miR-125a-5p@7mer-1a	JMY	hsa-miR-125a-5p	7mer-1a	-3.46683	-5.99969	-2.15472	-2.38256	-5.02631	-5.65191	-5.41244	-5.0796	-3.73467	-6.42285	-4.90247	-5.16107	-3.48535	-4.97545	-5.35129	-4.43876	-6.12762	-4.87996	-4.97545	-3.03112	-4.6763	-5.72304	-3.7015	-3.79184	-5.02631	-3.87415	-6.21741	-4.59924	-5.50715	-5.58079	-6.31589	-4.59924	-5.50715	-3.79184	-4.74024	-5.44524	-4.97545	-5.99969	-4.2776	-3.57273	-4.2776	-6.12762	-5.84174	-5.92043	-4.61785	-5.31605	-5.41244	-5.84174	-5.35129	-6.08407	-5.47442	-5.3803	-3.74627	-5.47442	-4.21579	-5.44524	-4.87996	-4.43876	-5.7604	-5.92043	-5.61514	-2.75146	-5.31605	-5.35129	-5.10866	-4.97545	-5.88149	-2.82948	-5.61514	-3.57273	-5.7604	-4.99991	-4.63987	-5.3803	-5.84174	-6.12762	-5.68323	-5.18863	-5.0796	-5.7604	-6.08407	-4.95209	-5.41244	-6.04227	-5.50715	-4.95209	-5.41244	-4.87996	-4.92447	-6.21741	-4.17326	-5.61514	-5.92043	-4.74024	-5.24874	-5.35129	-4.99991	-5.02631	-5.21639	-5.24874	-5.68323	-5.35129	-5.41244	-6.48066	-5.80195	-4.49126	-5.54485	-3.50414	-5.18863	-4.59924	-5.61514	-4.61785
JMY@hsa-miR-132-3p@7mer-m8	JMY	hsa-miR-132-3p	7mer-m8	-1.69139	-3.27246	-1.75039	-1.83663	-2.07811	-3.16346	-3.65527	-3.23316	-4.90247	-4.40656	-3.07107	-3.68826	-1.99631	-2.4446	-3.54209	-2.76771	-3.7015	-3.5525	-4.97545	-1.86797	-3.63461	-3.5525	-3.34429	-3.16346	-3.92749	-1.97839	-4.74024	-3.71295	-4.63987	-4.14538	-5.61514	-3.97841	-4.32542	-4.37277	-2.51869	-3.64449	-2.76771	-2.9026	-1.85791	-2.25048	-2.87277	-3.15714	-3.46683	-5.28334	-3.2405	-4.23322	-2.21924	-2.48447	-3.61323	-3.96626	-4.81065	-3.39517	-2.39719	-3.60306	-3.29624	-3.03112	-2.49627	-2.22824	-4.43876	-4.63987	-4.13114	-2.42018	-4.58162	-2.88496	-4.8312	-3.1443	-3.92749	-2.37806	-1.97982	-3.17676	-3.76967	-2.72968	-2.10599	-4.56202	-3.7015	-3.50414	-4.56202	-2.87696	-4.01964	-3.5525	-4.38915	-4.20177	-3.93957	-3.7015	-3.15714	-4.47352	-4.08911	-2.72647	-3.05828	-3.29624	-2.64323	-3.32761	-3.78098	-3.86204	-3.60306	-4.54526	-3.65527	-3.15714	-4.40656	-4.17326	-4.81065	-3.82636	-4.61785	-2.73276	-3.97841	-3.08929	-4.52515	-3.00475	-4.23322	-2.46788	-4.58162	-1.69703
JMY@hsa-miR-137@7mer-m8	JMY	hsa-miR-137	7mer-m8	-4.90247	-5.61514	-3.67705	-3.64449	-4.45657	-5.65191	-5.99969	-4.61785	-4.90247	-6.42285	-5.92043	-5.50715	-4.17326	-5.95969	-5.80195	-6.21741	-5.41244	-5.95969	-4.97545	-3.93957	-4.17326	-5.72304	-5.68323	-5.44524	-5.02631	-3.87415	-6.21741	-6.17232	-6.17232	-5.92043	-5.92043	-4.85625	-5.88149	-4.69807	-5.68323	-5.44524	-4.97545	-5.99969	-5.88149	-4.3579	-3.78098	-6.12762	-6.60313	-7.82491	-5.95969	-6.66999	-5.41244	-5.84174	-5.35129	-6.08407	-6.89997	-6.21741	-4.81065	-5.47442	-4.69807	-6.17232	-4.01964	-3.50414	-5.7604	-5.47442	-5.7604	-3.93957	-5.95969	-5.92043	-5.88149	-5.95969	-5.88149	-3.40408	-4.34105	-5.99969	-5.7604	-5.31605	-4.63987	-5.58079	-5.84174	-5.65191	-6.12762	-5.7604	-6.08407	-5.7604	-6.08407	-5.31605	-6.17232	-6.04227	-6.36859	-5.54485	-5.88149	-5.80195	-5.54485	-6.21741	-5.92043	-5.31605	-5.92043	-5.02631	-5.47442	-6.04227	-5.61514	-5.02631	-6.60313	-6.26491	-6.26491	-5.65191	-6.04227	-6.48066	-6.17232	-5.65191	-5.99969	-5.50715	-5.7604	-3.79184	-6.17232	-4.61785
JMY@hsa-miR-142-3p.2@7mer-m8	JMY	hsa-miR-142-3p.2	7mer-m8	-4.90247	-5.31605	-2.66066	-2.38256	-5.02631	-5.65191	-5.41244	-5.50715	-4.90247	-6.42285	-5.92043	-4.50849	-2.76771	-5.24874	-5.35129	-6.04227	-6.12762	-5.95969	-4.00644	-5.47442	-3.63461	-4.61785	-5.68323	-5.44524	-5.47442	-3.15068	-5.50715	-5.95969	-5.3803	-5.92043	-5.92043	-5.3803	-5.88149	-4.69807	-4.74024	-5.44524	-3.2405	-4.92447	-4.2776	-4.3579	-5.21639	-4.21579	-5.72304	-5.84174	-4.61785	-6.66999	-3.0363	-4.69807	-5.35129	-7.82491	-5.68323	-4.81065	-4.81065	-4.06168	-5.13441	-5.10866	-4.87996	-4.43876	-5.54485	-5.92043	-5.35129	-7.45558	-5.61514	-5.50715	-5.61514	-4.87996	-5.21639	-3.7239	-4.34105	-4.37277	-5.7604	-5.31605	-4.63987	-5.84174	-5.35129	-5.65191	-6.12762	-4.97545	-5.35129	-5.31605	-5.58079	-5.31605	-5.02631	-6.04227	-5.24874	-5.41244	-5.18863	-4.24825	-5.54485	-5.65191	-4.06168	-5.13441	-5.54485	-5.21639	-5.0796	-5.61514	-5.61514	-3.86204	-6.60313	-5.7604	-5.99969	-4.95209	-5.31605	-3.99138	-5.0796	-5.65191	-5.54485	-3.00475	-5.35129	-2.89336	-5.61514	-2.81825
