## Supplementary File 2 for "Frequency of MicroRNA Response Elements Identifies Pathologically Relevant Signaling Pathways in Cancers" (part 49 of 118)

### Sheet: Sheet1 (continued)
Supplementary file 2: CQN (conditional quantile normalization) values for 111,522 MREs for TCGA ER+ (Estrogen Receptor +) tumor and matched normal-adjacent samples
JMY@hsa-miR-148a-3p@8mer	JMY	hsa-miR-148a-3p	8mer	-4.30895	-5.99969	-4.90247	-3.64449	-5.02631	-5.65191	-5.99969	-5.50715	-4.90247	-6.42285	-5.92043	-5.99969	-5.0796	-5.95969	-5.80195	-6.04227	-6.12762	-5.95969	-4.97545	-5.47442	-5.58079	-5.72304	-5.68323	-5.44524	-5.47442	-4.71664	-6.21741	-6.17232	-6.17232	-5.92043	-6.31589	-5.3803	-5.88149	-5.35129	-5.68323	-5.44524	-4.97545	-5.99969	-5.88149	-4.85625	-5.21639	-6.12762	-6.60313	-7.82491	-5.0531	-6.66999	-5.41244	-5.84174	-5.35129	-7.82491	-6.31589	-6.21741	-5.54485	-5.47442	-6.04227	-6.17232	-4.87996	-4.43876	-6.36859	-5.92043	-5.7604	-7.45558	-5.95969	-5.50715	-5.88149	-5.95969	-5.88149	-4.61785	-5.61514	-5.99969	-5.50715	-4.74024	-5.0796	-5.84174	-5.84174	-6.12762	-6.12762	-5.7604	-6.08407	-5.7604	-6.08407	-5.7604	-5.7604	-6.04227	-6.36859	-5.54485	-5.88149	-5.80195	-5.65191	-6.21741	-5.50715	-5.61514	-5.92043	-5.88149	-5.47442	-6.04227	-5.31605	-5.02631	-5.50715	-6.26491	-5.99969	-5.65191	-6.04227	-6.48066	-6.17232	-7.62227	-5.99969	-5.50715	-5.7604	-4.59924	-6.17232	-4.61785
JMY@hsa-miR-186-5p@7mer-1a	JMY	hsa-miR-186-5p	7mer-1a	-4.90247	-5.99969	-4.90247	-3.64449	-5.02631	-5.65191	-5.99969	-5.50715	-4.90247	-6.42285	-5.92043	-5.99969	-5.0796	-5.95969	-5.80195	-6.21741	-6.12762	-5.95969	-4.97545	-5.47442	-5.58079	-5.72304	-5.68323	-5.44524	-5.47442	-4.71664	-6.21741	-6.17232	-6.17232	-5.92043	-6.31589	-5.3803	-5.88149	-5.35129	-5.68323	-5.44524	-4.97545	-5.99969	-5.88149	-4.85625	-5.21639	-6.12762	-6.60313	-7.82491	-5.95969	-6.66999	-5.41244	-5.84174	-5.35129	-7.82491	-6.89997	-6.21741	-5.54485	-5.47442	-6.04227	-6.17232	-4.87996	-4.43876	-6.36859	-5.92043	-5.7604	-7.45558	-5.95969	-5.92043	-5.88149	-5.95969	-5.88149	-4.61785	-5.61514	-5.99969	-5.7604	-5.61514	-5.0796	-5.84174	-5.84174	-6.12762	-6.12762	-5.7604	-6.08407	-5.7604	-6.08407	-5.7604	-6.17232	-6.04227	-6.36859	-5.80195	-5.88149	-5.80195	-5.65191	-6.21741	-5.92043	-5.61514	-5.92043	-5.88149	-5.47442	-6.04227	-5.61514	-5.02631	-6.60313	-6.26491	-6.26491	-5.65191	-6.04227	-6.48066	-6.17232	-7.62227	-5.99969	-5.50715	-5.7604	-4.59924	-6.17232	-4.61785
JMY@hsa-miR-18a-5p@8mer	JMY	hsa-miR-18a-5p	8mer	-4.30895	-5.99969	-4.90247	-3.64449	-5.02631	-5.65191	-5.88149	-5.50715	-4.90247	-5.84174	-5.92043	-5.16107	-4.17326	-5.24874	-5.80195	-6.04227	-6.12762	-5.95969	-4.97545	-5.47442	-5.58079	-5.72304	-4.65852	-5.44524	-5.47442	-3.87415	-5.61514	-6.17232	-6.17232	-5.92043	-6.31589	-5.3803	-5.88149	-5.35129	-5.68323	-5.44524	-4.40656	-5.99969	-4.90247	-4.3579	-5.21639	-6.12762	-6.60313	-7.82491	-5.0531	-6.66999	-4.52515	-5.84174	-5.35129	-7.82491	-6.89997	-6.21741	-5.54485	-4.63987	-6.04227	-6.17232	-4.87996	-3.85027	-6.36859	-5.47442	-5.7604	-7.45558	-5.44524	-5.50715	-5.61514	-5.95969	-5.88149	-4.61785	-5.61514	-5.99969	-5.7604	-5.61514	-5.0796	-5.84174	-5.10866	-6.12762	-6.12762	-5.7604	-5.35129	-5.7604	-5.65191	-5.7604	-6.17232	-5.35129	-6.36859	-5.80195	-5.88149	-5.80195	-5.65191	-6.21741	-4.42311	-5.61514	-5.21639	-5.88149	-5.24874	-5.35129	-5.61514	-5.02631	-5.68323	-6.26491	-6.26491	-5.65191	-6.04227	-6.48066	-6.17232	-7.62227	-5.99969	-5.50715	-5.7604	-3.79184	-5.61514	-2.61555
JMY@hsa-miR-193a-3p@7mer-m8	JMY	hsa-miR-193a-3p	7mer-m8	-4.30895	-5.61514	-4.90247	-3.64449	-5.02631	-5.65191	-5.99969	-5.50715	-4.90247	-6.42285	-5.92043	-5.50715	-4.17326	-5.0531	-5.80195	-6.04227	-6.12762	-5.95969	-4.97545	-4.40656	-5.58079	-5.72304	-5.68323	-5.44524	-5.47442	-3.49434	-6.21741	-6.17232	-6.17232	-5.92043	-6.08407	-5.3803	-5.13441	-5.35129	-5.68323	-5.44524	-4.97545	-5.24874	-4.90247	-4.85625	-5.21639	-6.12762	-6.60313	-7.82491	-5.95969	-6.66999	-5.41244	-4.14538	-5.35129	-7.82491	-5.7604	-6.21741	-5.54485	-5.47442	-6.04227	-6.17232	-4.87996	-4.43876	-5.7604	-5.47442	-5.35129	-7.45558	-5.61514	-5.92043	-5.61514	-5.95969	-5.88149	-4.61785	-5.61514	-5.99969	-5.7604	-5.61514	-5.0796	-5.84174	-5.84174	-6.12762	-5.7604	-5.7604	-6.08407	-5.7604	-5.58079	-5.7604	-6.17232	-6.04227	-6.36859	-5.16107	-5.24874	-5.80195	-5.54485	-5.65191	-5.50715	-5.61514	-5.92043	-5.88149	-5.47442	-6.04227	-5.61514	-4.08911	-5.68323	-6.26491	-6.26491	-5.65191	-6.04227	-6.48066	-5.58079	-7.62227	-5.41244	-3.50414	-5.7604	-4.59924	-6.17232	-3.27246
JMY@hsa-miR-200b-3p@7mer-1a	JMY	hsa-miR-200b-3p	7mer-1a	-1.99707	-4.69807	-1.90295	-1.99555	-5.02631	-3.00475	-5.18863	-4.30895	-4.90247	-5.47442	-4.6763	-2.82596	-2.16072	-2.20691	-5.35129	-4.61785	-5.80195	-3.81476	-2.88919	-2.87277	-3.44791	-3.75824	-5.10866	-2.81825	-4.69807	-3.49434	-5.41244	-4.90247	-4.76625	-4.6763	-5.61514	-4.26294	-4.54526	-3.38674	-3.75824	-3.64449	-2.84157	-4.17326	-2.04624	-2.84568	-2.87277	-2.91597	-3.82636	-4.95209	-3.7015	-3.97841	-2.60147	-3.68826	-3.85027	-4.20177	-4.74024	-4.40656	-2.92983	-3.60306	-4.03377	-2.7743	-3.12528	-3.21928	-4.71664	-2.87696	-4.34105	-2.49035	-4.26294	-3.68826	-5.10866	-3.58302	-4.06168	-3.13778	-2.79614	-3.28084	-5.21639	-3.8385	-5.0796	-5.13441	-4.08911	-4.45657	-5.0531	-4.10189	-3.39517	-5.7604	-4.43876	-3.68826	-4.65852	-2.29494	-4.32542	-3.3189	-4.30895	-3.4573	-4.34105	-4.76625	-2.89336	-4.54526	-5.21639	-2.99972	-5.0796	-4.85625	-4.85625	-3.29624	-4.56202	-3.57273	-4.90247	-4.34105	-4.97545	-4.49126	-3.8031	-2.58497	-4.18775	-2.11902	-4.01964	-2.42493	-4.43876	-1.84088
JMY@hsa-miR-218-5p@7mer-m8	JMY	hsa-miR-218-5p	7mer-m8	-2.05054	-4.95209	-2.21678	-2.12003	-5.02631	-3.5525	-5.18863	-5.0796	-2.05738	-5.47442	-4.90247	-4.50849	-2.40427	-4.10189	-5.10866	-4.29369	-5.41244	-5.18863	-4.97545	-4.40656	-3.63461	-4.61785	-4.38915	-3.79184	-2.11421	-2.13772	-5.24874	-4.74024	-5.3803	-4.50849	-5.72304	-5.3803	-4.54526	-3.21263	-2.40575	-4.24825	-2.97341	-4.71664	-2.08551	-2.618	-2.73276	-5.10866	-4.8312	-5.58079	-4.07451	-4.32542	-3.4761	-3.68826	-4.32542	-4.56202	-5.65191	-6.21741	-2.44982	-2.90672	-3.52229	-3.78098	-4.87996	-2.618	-5.54485	-5.92043	-4.90247	-2.75146	-4.13114	-4.52515	-4.47352	-4.30895	-5.0796	-2.64933	-3.64449	-5.99969	-5.7604	-3.8385	-4.63987	-4.63987	-5.10866	-4.87996	-5.58079	-4.97545	-4.76625	-2.33822	-4.92447	-5.02631	-4.8312	-3.90269	-4.74024	-4.40656	-4.43876	-3.7015	-5.02631	-2.77114	-2.81451	-4.99991	-4.29369	-5.02631	-4.69807	-4.85625	-4.54526	-2.73631	-4.69807	-4.21579	-5.3803	-4.74024	-5.02631	-5.44524	-4.85625	-3.51317	-5.3803	-3.50414	-4.23322	-2.46788	-4.58162	-2.81825
JMY@hsa-miR-218-5p@8mer	JMY	hsa-miR-218-5p	8mer	-4.30895	-5.99969	-4.90247	-3.64449	-5.02631	-5.65191	-5.88149	-5.50715	-4.90247	-6.42285	-5.92043	-5.99969	-5.0796	-5.0531	-5.80195	-6.21741	-6.12762	-5.95969	-4.97545	-5.47442	-5.58079	-5.72304	-5.68323	-5.44524	-5.47442	-3.49434	-5.61514	-5.54485	-6.17232	-5.92043	-6.31589	-5.3803	-5.88149	-5.35129	-3.42997	-4.24825	-4.97545	-5.24874	-5.88149	-4.85625	-5.21639	-6.12762	-5.72304	-5.84174	-5.3803	-6.66999	-5.41244	-5.84174	-5.35129	-5.44524	-6.89997	-6.21741	-5.54485	-5.47442	-5.13441	-6.17232	-4.87996	-3.85027	-6.36859	-5.92043	-5.7604	-7.45558	-5.61514	-5.50715	-5.88149	-5.95969	-5.88149	-4.61785	-5.61514	-5.99969	-5.7604	-5.61514	-5.0796	-5.58079	-5.84174	-6.12762	-6.12762	-5.7604	-6.08407	-5.7604	-6.08407	-5.7604	-6.17232	-6.04227	-6.36859	-5.80195	-5.88149	-5.80195	-5.65191	-6.21741	-5.92043	-5.31605	-5.92043	-5.88149	-5.47442	-6.04227	-5.61514	-4.30895	-6.60313	-6.26491	-6.26491	-5.65191	-6.04227	-6.48066	-6.17232	-7.62227	-5.99969	-5.50715	-5.7604	-3.79184	-6.17232	-4.61785
JMY@hsa-miR-223-3p@7mer-1a	JMY	hsa-miR-223-3p	7mer-1a	-0.165555	-1.07437	-0.0960724	0.0777103	-1.04456	-1.61326	-0.807724	-1.75601	-0.538319	-1.19344	-0.896129	-0.445155	-1.23489	-0.223413	-1.59305	-0.522564	-1.67305	-1.57077	-2.13103	-1.13946	-1.3202	-0.955558	-1.11221	-1.34968	-1.29755	-0.788281	-0.969114	-1.16395	-1.07373	-0.692732	-1.32557	-1.70809	-0.834572	-1.46252	-2.23295	-0.968815	-1.3511	-1.37778	-0.335274	-0.523128	-0.753385	-0.723798	-1.77229	-2.15876	-1.28615	-1.01904	-1.25187	-1.5032	-2.7743	-1.61801	-0.875037	-1.48742	-0.932909	-1.43932	-1.22601	-1.15975	-1.84535	-1.10403	-0.787137	-0.713353	-1.22174	-1.0704	-0.67644	-0.113272	-1.22142	-0.474668	-0.735829	-1.05501	-0.934346	-0.850914	-1.4449	-0.505206	-0.350207	-0.63598	-0.516453	-0.145686	-1.84151	-0.533767	-0.812379	-1.90101	-0.789787	-0.883684	-0.718709	-1.34667	-0.695823	-0.893596	-1.01727	-0.495049	-0.0564449	-0.931505	0.0603592	-1.98454	-0.56424	-0.201185	-1.02152	-0.691034	-0.675062	-1.46908	-0.923303	-0.488919	-1.18267	-0.46797	-0.68847	-2.17298	-0.937315	-0.719006	-0.829223	-0.63487	-1.24748	-0.630578	-0.819494	-0.506072
JMY@hsa-miR-29a-3p@7mer-m8	JMY	hsa-miR-29a-3p	7mer-m8	-2.2579	-5.31605	-1.86165	-2.69774	-4.04882	-3.86204	-5.28334	-5.0796	-4.2776	-5.16107	-5.92043	-4.50849	-5.0796	-4.74024	-5.35129	-4.43876	-6.12762	-4.87996	-4.97545	-2.71579	-4.6763	-4.43876	-5.10866	-5.44524	-4.69807	-3.15068	-5.0796	-5.02631	-4.37277	-5.44524	-6.31589	-2.84568	-4.40656	-4.37277	-5.68323	-4.8312	-4.97545	-4.71664	-2.8332	-3.57273	-3.18325	-5.10866	-4.47352	-5.61514	-4.61785	-4.61785	-3.67705	-5.84174	-4.32542	-4.56202	-4.63987	-5.3803	-3.4573	-3.8031	-4.47352	-4.6763	-2.61089	-2.88496	-5.0531	-5.47442	-5.21639	-2.93448	-5.21639	-4.52515	-5.10866	-4.37277	-4.76625	-2.82948	-3.95369	-4.37277	-4.32542	-3.8385	-5.0796	-5.28334	-5.84174	-4.21579	-6.12762	-4.59924	-4.43876	-4.29369	-5.0796	-4.95209	-4.99991	-2.74823	-4.85625	-4.8312	-4.90247	-4.87996	-4.47352	-4.76625	-3.60306	-5.61514	-4.59924	-3.91527	-4.69807	-5.24874	-4.74024	-5.02631	-4.97545	-6.26491	-6.26491	-4.8312	-4.97545	-4.26294	-5.58079	-4.76625	-4.81065	-3.50414	-4.85625	-2.98418	-5.58079	-2.37656
JMY@hsa-miR-32-5p@7mer-m8	JMY	hsa-miR-32-5p	7mer-m8	-3.86204	-5.61514	-4.90247	-2.9687	-5.02631	-4.56202	-5.99969	-5.50715	-4.90247	-6.42285	-5.92043	-5.50715	-5.0796	-5.95969	-5.35129	-6.21741	-6.12762	-5.18863	-4.97545	-5.47442	-5.58079	-5.3803	-5.68323	-5.44524	-5.47442	-4.71664	-6.21741	-6.17232	-6.17232	-5.58079	-6.31589	-5.3803	-5.88149	-5.35129	-5.68323	-4.8312	-4.40656	-5.99969	-5.88149	-4.85625	-5.21639	-6.12762	-6.60313	-7.82491	-5.95969	-6.66999	-5.41244	-5.84174	-5.35129	-7.82491	-6.31589	-5.3803	-5.54485	-4.63987	-6.04227	-6.17232	-4.01964	-4.43876	-5.54485	-5.47442	-5.61514	-7.45558	-5.95969	-5.92043	-5.88149	-5.3803	-5.21639	-3.7239	-5.61514	-4.37277	-5.7604	-4.99991	-5.0796	-5.84174	-5.84174	-6.12762	-6.12762	-5.7604	-6.08407	-5.7604	-6.08407	-5.7604	-5.7604	-5.35129	-6.36859	-5.54485	-5.41244	-5.16107	-5.65191	-6.21741	-5.92043	-5.31605	-4.85625	-5.21639	-5.47442	-5.61514	-5.61514	-5.02631	-5.50715	-5.7604	-5.99969	-5.65191	-6.04227	-6.48066	-6.17232	-7.62227	-5.99969	-5.50715	-5.7604	-3.44791	-5.61514	-4.61785
JMY@hsa-miR-330-3p@7mer-m8	JMY	hsa-miR-330-3p	7mer-m8	-4.90247	-5.99969	-4.90247	-3.64449	-5.02631	-4.99991	-5.99969	-5.50715	-4.90247	-5.84174	-5.92043	-5.99969	-5.0796	-5.44524	-5.80195	-6.21741	-6.12762	-5.95969	-4.97545	-5.47442	-4.6763	-5.72304	-5.68323	-4.85625	-5.47442	-4.71664	-6.21741	-6.17232	-6.17232	-5.44524	-6.08407	-5.3803	-5.88149	-4.69807	-5.68323	-4.8312	-4.40656	-5.99969	-5.88149	-4.85625	-5.21639	-6.12762	-5.84174	-6.17232	-5.3803	-5.68323	-4.52515	-5.84174	-5.35129	-7.82491	-6.89997	-6.21741	-5.54485	-5.47442	-6.04227	-5.44524	-4.87996	-4.43876	-6.36859	-5.92043	-5.7604	-7.45558	-5.95969	-5.35129	-5.88149	-5.95969	-5.88149	-4.61785	-5.61514	-5.99969	-5.7604	-5.31605	-4.81065	-5.84174	-5.35129	-6.12762	-6.12762	-5.18863	-5.41244	-5.7604	-6.08407	-5.31605	-5.54485	-6.04227	-6.36859	-5.80195	-5.41244	-5.16107	-5.35129	-6.21741	-5.92043	-5.61514	-5.92043	-5.21639	-5.47442	-5.61514	-5.61514	-5.02631	-6.60313	-6.26491	-6.26491	-5.35129	-5.41244	-5.84174	-6.17232	-7.62227	-5.99969	-3.50414	-5.7604	-4.59924	-6.17232	-4.61785
JMY@hsa-miR-330-3p@8mer	JMY	hsa-miR-330-3p	8mer	-4.90247	-5.99969	-4.90247	-3.64449	-5.02631	-4.99991	-5.99969	-5.50715	-4.90247	-5.84174	-5.92043	-5.99969	-5.0796	-5.95969	-5.80195	-6.21741	-6.12762	-5.95969	-4.97545	-5.47442	-5.58079	-5.72304	-5.68323	-5.44524	-5.47442	-4.71664	-6.21741	-6.17232	-6.17232	-5.92043	-6.31589	-5.3803	-5.88149	-5.35129	-5.68323	-4.8312	-4.97545	-5.99969	-5.88149	-4.85625	-5.21639	-6.12762	-6.60313	-7.82491	-5.95969	-6.66999	-4.52515	-5.84174	-5.35129	-7.82491	-6.89997	-6.21741	-5.54485	-5.47442	-6.04227	-6.17232	-4.87996	-4.43876	-6.36859	-5.92043	-5.7604	-7.45558	-5.95969	-5.50715	-5.88149	-5.95969	-5.88149	-4.61785	-5.61514	-5.99969	-5.7604	-5.61514	-5.0796	-5.84174	-5.84174	-6.12762	-6.12762	-5.7604	-6.08407	-5.7604	-6.08407	-5.7604	-6.17232	-6.04227	-6.36859	-5.80195	-5.88149	-5.80195	-5.65191	-6.21741	-5.92043	-5.61514	-5.92043	-5.88149	-5.47442	-6.04227	-5.61514	-5.02631	-6.60313	-6.26491	-6.26491	-5.35129	-6.04227	-6.48066	-6.17232	-7.62227	-5.99969	-5.50715	-5.7604	-4.59924	-6.17232	-4.61785
JMY@hsa-miR-367-3p@8mer	JMY	hsa-miR-367-3p	8mer	-4.30895	-5.99969	-4.90247	-3.64449	-5.02631	-5.65191	-5.99969	-5.50715	-4.90247	-6.42285	-5.92043	-5.99969	-5.0796	-5.95969	-5.80195	-6.21741	-6.12762	-5.95969	-4.97545	-5.47442	-5.58079	-5.72304	-5.68323	-5.44524	-5.47442	-4.71664	-6.21741	-6.17232	-6.17232	-5.92043	-6.31589	-5.3803	-5.88149	-5.35129	-5.68323	-4.8312	-4.97545	-5.99969	-5.88149	-4.85625	-5.21639	-6.12762	-6.60313	-7.82491	-5.95969	-6.66999	-5.41244	-5.84174	-5.35129	-7.82491	-6.89997	-6.21741	-5.54485	-5.47442	-6.04227	-6.17232	-4.01964	-4.43876	-5.7604	-5.92043	-5.61514	-7.45558	-5.95969	-5.92043	-5.88149	-5.95969	-5.44524	-4.61785	-5.61514	-5.99969	-5.7604	-5.31605	-5.0796	-5.84174	-5.84174	-6.12762	-6.12762	-5.7604	-6.08407	-5.7604	-6.08407	-5.7604	-6.17232	-6.04227	-6.36859	-5.80195	-5.88149	-5.80195	-5.65191	-6.21741	-5.92043	-5.61514	-5.54485	-5.88149	-5.47442	-6.04227	-5.61514	-5.02631	-5.68323	-6.26491	-6.26491	-5.65191	-6.04227	-6.48066	-6.17232	-7.62227	-5.99969	-5.50715	-5.7604	-4.59924	-6.17232	-4.61785
JMY@hsa-miR-369-3p@7mer-1a	JMY	hsa-miR-369-3p	7mer-1a	-4.90247	-5.99969	-4.90247	-3.64449	-5.02631	-5.65191	-5.99969	-5.50715	-4.90247	-6.42285	-5.92043	-5.99969	-5.0796	-5.95969	-5.80195	-6.21741	-6.12762	-5.95969	-4.97545	-5.47442	-5.58079	-5.72304	-5.68323	-5.44524	-5.47442	-4.71664	-6.21741	-6.17232	-6.17232	-5.92043	-6.31589	-5.3803	-5.88149	-5.35129	-5.68323	-5.44524	-4.97545	-5.99969	-5.88149	-4.85625	-5.21639	-6.12762	-6.60313	-7.82491	-5.95969	-6.66999	-5.41244	-5.84174	-5.35129	-7.82491	-6.89997	-6.21741	-5.54485	-5.47442	-6.04227	-6.17232	-4.87996	-4.43876	-6.36859	-5.92043	-5.7604	-7.45558	-5.95969	-5.92043	-5.88149	-5.95969	-5.88149	-4.61785	-5.61514	-5.99969	-5.7604	-5.61514	-5.0796	-5.84174	-5.84174	-6.12762	-6.12762	-5.7604	-6.08407	-5.7604	-6.08407	-5.7604	-6.17232	-6.04227	-6.36859	-5.80195	-5.88149	-5.80195	-5.65191	-6.21741	-5.92043	-5.61514	-5.92043	-5.88149	-5.47442	-6.04227	-5.61514	-5.02631	-6.60313	-6.26491	-6.26491	-5.65191	-6.04227	-6.48066	-6.17232	-7.62227	-5.99969	-5.50715	-5.7604	-4.59924	-6.17232	-4.61785
JMY@hsa-miR-370-3p@8mer	JMY	hsa-miR-370-3p	8mer	-4.30895	-5.99969	-4.90247	-3.64449	-5.02631	-5.65191	-5.99969	-5.0796	-4.90247	-5.84174	-5.47442	-5.16107	-4.17326	-5.44524	-5.35129	-5.58079	-6.12762	-5.18863	-4.97545	-5.47442	-5.58079	-5.72304	-4.65852	-4.85625	-5.47442	-3.87415	-6.21741	-6.17232	-5.28334	-5.58079	-6.08407	-4.85625	-5.88149	-5.35129	-5.68323	-5.44524	-4.40656	-5.24874	-4.2776	-4.85625	-5.21639	-6.12762	-6.60313	-7.82491	-5.95969	-4.99991	-5.41244	-5.84174	-4.63987	-6.08407	-6.31589	-5.3803	-4.81065	-4.06168	-6.04227	-5.44524	-4.87996	-4.43876	-6.36859	-5.92043	-5.7604	-3.93957	-5.95969	-5.92043	-5.88149	-5.54485	-5.88149	-3.40408	-5.61514	-5.99969	-5.7604	-5.61514	-5.0796	-5.3803	-4.50849	-5.24874	-5.7604	-4.78963	-5.41244	-5.7604	-6.08407	-5.7604	-5.41244	-6.04227	-6.36859	-5.41244	-5.24874	-5.80195	-5.35129	-5.65191	-5.92043	-5.31605	-5.54485	-5.88149	-5.47442	-5.61514	-5.31605	-4.30895	-6.60313	-6.26491	-5.68323	-5.65191	-5.41244	-3.87415	-5.80195	-5.65191	-5.54485	-3.50414	-5.7604	-4.59924	-6.17232	-3.27246
JMY@hsa-miR-374a-5p@8mer	JMY	hsa-miR-374a-5p	8mer	-2.67807	-4.69807	-2.51251	-1.88537	-4.04882	-4.99991	-5.41244	-4.61785	-3.73467	-4.40656	-4.6763	-3.68826	-5.0796	-5.0531	-5.35129	-4.29369	-5.18863	-4.47352	-2.88919	-3.53175	-3.63461	-4.43876	-3.7015	-2.42333	-5.47442	-2.52286	-5.24874	-5.54485	-4.90247	-4.87996	-5.35129	-5.3803	-4.74024	-4.04882	-2.79967	-3.8385	-3.2405	-3.78098	-2.21796	-2.84568	-3.78098	-4.42311	-5.58079	-5.92043	-4.15909	-4.71664	-3.18325	-3.11895	-3.04735	-5.16107	-5.47442	-4.13114	-4.37277	-3.8031	-4.03377	-4.18775	-3.12528	-3.21928	-5.3803	-5.18863	-4.76625	-2.81825	-4.26294	-5.02631	-5.41244	-4.3579	-5.44524	-3.13778	-3.95369	-4.37277	-5.41244	-4.59924	-3.64449	-5.28334	-4.15909	-4.95209	-5.68323	-5.18863	-4.97545	-5.7604	-5.28334	-4.49126	-4.52515	-6.04227	-5.24874	-5.02631	-5.0796	-5.16107	-4.81065	-5.47442	-4.42311	-5.61514	-5.21639	-5.21639	-5.0796	-5.24874	-4.99991	-3.23316	-5.0531	-5.24874	-5.24874	-4.74024	-5.21639	-3.99138	-5.0796	-4.03377	-4.85625	-3.50414	-4.85625	-3.1443	-5.21639	-2.81825
JMY@hsa-miR-655-3p@7mer-1a	JMY	hsa-miR-655-3p	7mer-1a	-4.90247	-5.99969	-4.90247	-3.64449	-5.02631	-5.65191	-5.99969	-5.50715	-4.90247	-6.42285	-5.92043	-5.99969	-5.0796	-5.95969	-5.80195	-6.21741	-6.12762	-5.95969	-4.97545	-5.47442	-5.58079	-5.72304	-5.68323	-5.44524	-5.47442	-4.71664	-6.21741	-6.17232	-6.17232	-5.92043	-6.31589	-5.3803	-5.88149	-5.35129	-5.68323	-5.44524	-4.97545	-5.99969	-5.88149	-4.85625	-5.21639	-6.12762	-6.60313	-7.82491	-5.95969	-6.66999	-5.41244	-5.84174	-5.35129	-7.82491	-6.89997	-6.21741	-5.54485	-5.47442	-6.04227	-6.17232	-4.87996	-4.43876	-6.36859	-5.92043	-5.7604	-7.45558	-5.95969	-5.92043	-5.88149	-5.95969	-5.88149	-4.61785	-5.61514	-5.99969	-5.7604	-5.61514	-5.0796	-5.84174	-5.84174	-6.12762	-6.12762	-5.7604	-6.08407	-5.7604	-6.08407	-5.7604	-6.17232	-6.04227	-6.36859	-5.80195	-5.88149	-5.80195	-5.65191	-6.21741	-5.92043	-5.61514	-5.92043	-5.88149	-5.47442	-6.04227	-5.61514	-5.02631	-6.60313	-6.26491	-6.26491	-5.65191	-6.04227	-6.48066	-6.17232	-7.62227	-5.99969	-5.50715	-5.7604	-4.59924	-6.17232	-4.61785
JMY@hsa-miR-873-5p.1@8mer	JMY	hsa-miR-873-5p.1	8mer	-3.46683	-5.61514	-3.67705	-2.9687	-4.45657	-4.99991	-5.88149	-5.0796	-4.90247	-5.84174	-5.47442	-4.74024	-4.17326	-5.44524	-5.80195	-6.04227	-6.12762	-4.47352	-3.61323	-5.47442	-4.6763	-5.3803	-5.10866	-4.85625	-5.02631	-3.87415	-5.61514	-5.95969	-6.17232	-5.58079	-6.31589	-4.85625	-5.50715	-5.35129	-5.68323	-5.44524	-4.40656	-5.99969	-4.90247	-3.8885	-4.2776	-6.12762	-5.65191	-7.82491	-5.95969	-6.66999	-4.24825	-5.84174	-5.35129	-7.82491	-6.31589	-6.21741	-4.81065	-4.63987	-5.13441	-5.44524	-3.12528	-4.43876	-6.36859	-5.18863	-5.7604	-3.27246	-5.44524	-4.38915	-5.88149	-5.54485	-5.88149	-2.82948	-4.34105	-5.99969	-5.50715	-5.61514	-5.0796	-5.58079	-5.10866	-5.7604	-5.7604	-4.97545	-5.35129	-5.7604	-5.65191	-5.16107	-5.41244	-6.04227	-6.36859	-5.16107	-5.24874	-5.80195	-5.35129	-5.65191	-5.92043	-5.31605	-5.54485	-5.21639	-5.47442	-5.35129	-5.61514	-4.30895	-5.35129	-5.47442	-5.99969	-4.8312	-6.04227	-5.84174	-6.17232	-5.28334	-5.31605	-5.50715	-5.7604	-4.59924	-5.41244	-3.27246
JOSD1@hsa-let-7a-5p@7mer-m8	JOSD1	hsa-let-7a-5p	7mer-m8	-3.50414	-6.81774	-3.46683	-2.30937	-4.78963	-4.49126	-5.31605	-5.35129	-3.23316	-4.99991	-5.02631	-4.43876	-3.58302	-4.87996	-4.32542	-4.87996	-5.84174	-3.113	-7.31638	-4.43876	-4.54526	-5.18863	-5.18863	-7.19488	-3.85027	-3.42106	-7.82491	-5.99969	-5.28334	-4.81065	-5.99969	-4.03377	-5.44524	-3.8031	-7.19488	-3.34429	-4.26294	-5.65191	-4.06168	-4.15909	-4.38915	-4.34105	-4.6763	-5.61514	-4.15909	-4.95209	-4.38915	-3.99138	-4.63987	-5.3803	-4.87996	-4.71664	-5.31605	-4.87996	-3.52229	-4.24825	-3.19837	-3.00997	-5.65191	-5.10866	-7.62227	-3.32761	-5.28334	-8.08771	-5.68323	-5.24874	-4.81065	-3.04146	-4.00644	-3.81476	-5.50715	-5.35129	-4.08911	-5.13441	-5.28334	-5.7604	-7.62227	-4.87996	-5.41244	-5.18863	-5.84174	-5.02631	-4.85625	-4.65852	-5.21639	-5.3803	-5.21639	-4.40656	-5.47442	-4.78963	-5.61514	-5.31605	-5.21639	-4.85625	-5.0531	-5.35129	-4.76625	-3.20519	-5.21639	-6.04227	-5.7604	-4.95209	-5.21639	-5.44524	-4.8312	-4.76625	-5.41244	-2.26024	-5.47442	-3.31136	-5.47442	-2.5763
JOSD1@hsa-miR-103a-3p@7mer-m8	JOSD1	hsa-miR-103a-3p	7mer-m8	-6.98945	-6.81774	-4.20177	-5.80195	-4.78963	-5.47442	-8.47361	-5.35129	-7.19488	-7.19488	-5.7604	-7.31638	-4.85625	-5.58079	-5.61514	-7.19488	-6.7411	-6.21741	-7.31638	-7.08751	-6.98945	-5.50715	-8.08771	-7.19488	-7.62227	-7.19488	-5.80195	-5.99969	-5.65191	-5.84174	-8.08771	-7.31638	-7.45558	-6.66999	-7.19488	-6.21741	-4.8312	-7.82491	-5.28334	-4.63987	-5.3803	-4.97545	-5.7604	-5.95969	-5.21639	-5.68323	-4.95209	-6.54047	-6.7411	-6.54047	-6.66999	-5.16107	-5.31605	-4.87996	-6.81774	-5.88149	-6.89997	-5.99969	-7.08751	-6.98945	-7.62227	-3.67705	-5.80195	-5.7604	-6.66999	-5.72304	-7.19488	-3.8385	-4.47352	-6.7411	-7.62227	-5.50715	-6.98945	-7.82491	-7.82491	-5.92043	-5.88149	-8.08771	-5.61514	-7.82491	-5.84174	-6.48066	-5.95969	-7.82491	-5.92043	-5.72304	-5.47442	-5.61514	-5.58079	-7.45558	-7.19488	-7.62227	-5.68323	-6.54047	-6.66999	-8.08771	-5.44524	-4.50849	-5.65191	-6.04227	-5.99969	-5.50715	-5.41244	-6.12762	-8.46163	-5.88149	-5.68323	-5.21639	-5.47442	-4.04882	-6.81774	-4.37277
JOSD1@hsa-miR-106b-5p@7mer-m8	JOSD1	hsa-miR-106b-5p	7mer-m8	-4.6763	-6.81774	-4.20177	-2.80335	-3.18325	-5.47442	-5.61514	-5.35129	-7.19488	-4.99991	-5.28334	-4.76625	-4.45657	-4.87996	-5.61514	-7.19488	-6.7411	-2.53266	-4.87996	-5.0531	-4.17326	-5.50715	-8.08771	-5.28334	-7.62227	-3.21928	-5.3803	-5.99969	-7.45558	-5.24874	-5.88149	-7.31638	-7.45558	-4.42311	-7.19488	-3.09536	-4.06168	-5.65191	-3.22635	-4.63987	-5.3803	-3.73467	-4.29369	-5.72304	-4.23322	-5.35129	-4.15909	-3.99138	-4.63987	-5.92043	-5.68323	-3.79184	-5.31605	-3.71295	-4.10189	-5.02631	-6.89997	-5.99969	-4.63987	-5.10866	-5.65191	-3.15068	-5.21639	-4.81065	-5.54485	-4.65852	-5.16107	-3.04146	-5.99969	-4.97545	-4.92447	-4.97545	-4.20177	-4.47352	-5.0531	-5.28334	-5.21639	-5.47442	-5.0796	-5.88149	-5.0531	-4.92447	-5.95969	-4.49126	-5.24874	-5.16107	-4.92447	-5.21639	-5.35129	-5.47442	-4.07451	-4.50849	-4.8312	-5.0531	-4.8312	-5.21639	-5.44524	-3.4573	-5.21639	-5.41244	-4.8312	-7.45558	-5.31605	-6.12762	-6.04227	-3.3189	-5.41244	-2.26024	-5.47442	-3.60306	-5.47442	-3.13143
JOSD1@hsa-miR-135a-5p@7mer-m8	JOSD1	hsa-miR-135a-5p	7mer-m8	-6.98945	-5.72304	-2.87277	-3.46683	-7.08751	-4.78963	-8.47361	-5.35129	-4.74024	-5.80195	-7.31638	-5.0531	-6.98945	-5.58079	-5.61514	-7.19488	-4.85625	-4.90247	-7.31638	-5.0531	-5.31605	-8.08771	-8.08771	-7.19488	-5.31605	-4.49126	-5.80195	-7.62227	-5.3803	-5.84174	-8.08771	-5.0531	-5.44524	-4.6763	-7.19488	-6.21741	-7.19488	-7.82491	-7.45558	-4.63987	-4.38915	-4.97545	-6.21741	-6.54047	-5.21639	-5.35129	-4.95209	-6.54047	-4.95209	-6.54047	-6.66999	-5.16107	-4.81065	-6.7411	-6.81774	-8.48444	-4.40656	-3.67705	-5.3803	-5.10866	-5.65191	-3.32761	-5.58079	-8.08771	-5.68323	-5.44524	-7.19488	-5.28334	-5.99969	-4.97545	-5.50715	-5.35129	-6.98945	-5.7604	-7.82491	-5.7604	-5.7604	-8.08771	-5.61514	-4.30895	-8.50278	-5.0796	-7.62227	-7.82491	-5.65191	-7.62227	-6.08407	-8.08771	-7.31638	-5.47442	-7.19488	-5.24874	-7.31638	-5.0531	-5.24874	-8.08771	-5.44524	-3.99138	-5.31605	-6.04227	-5.99969	-5.50715	-5.21639	-6.12762	-8.46163	-5.0796	-5.50715	-5.21639	-5.47442	-2.97866	-5.58079	-4.37277
JOSD1@hsa-miR-138-5p@7mer-m8	JOSD1	hsa-miR-138-5p	7mer-m8	-4.30895	-6.81774	-2.71579	-2.98951	-4.45657	-4.78963	-5.61514	-7.31638	-4.74024	-5.80195	-5.47442	-5.72304	-3.58302	-5.35129	-5.61514	-7.19488	-6.7411	-5.3803	-4.87996	-7.08751	-5.31605	-5.50715	-4.61785	-7.19488	-5.0531	-3.68826	-5.54485	-7.62227	-5.47442	-5.02631	-5.41244	-4.85625	-5.44524	-5.10866	-7.19488	-4.97545	-4.06168	-5.65191	-5.28334	-4.15909	-3.81476	-4.34105	-5.72304	-6.54047	-4.6763	-5.31605	-3.66634	-4.95209	-4.95209	-6.54047	-5.95969	-5.7604	-4.81065	-4.54526	-5.35129	-4.6763	-6.89997	-4.10189	-5.92043	-5.61514	-5.35129	-4.45657	-5.44524	-5.50715	-6.66999	-5.44524	-4.92447	-3.52229	-4.47352	-4.49126	-5.47442	-5.16107	-4.95209	-5.21639	-5.28334	-5.7604	-5.61514	-5.0531	-5.35129	-7.82491	-5.65191	-5.41244	-5.47442	-5.80195	-5.3803	-5.72304	-5.13441	-5.21639	-5.58079	-6.17232	-5.3803	-4.61785	-4.99991	-4.85625	-4.74024	-5.84174	-4.76625	-3.4573	-5.21639	-5.10866	-5.58079	-4.97545	-6.12762	-6.12762	-5.72304	-4.76625	-5.68323	-2.57212	-5.47442	-3.10112	-6.81774	-3.13143
JOSD1@hsa-miR-138-5p@8mer	JOSD1	hsa-miR-138-5p	8mer	-3.50414	-4.95209	-1.76417	-2.36903	-2.45149	-2.94872	-5.24874	-5.35129	-3.8885	-4.40656	-4.6763	-4.43876	-2.53922	-4.97545	-2.02869	-4.23322	-6.7411	-3.113	-4.54526	-3.60306	-3.3189	-4.40656	-3.95369	-2.39563	-4.00644	-2.66338	-4.47352	-4.61785	-3.18981	-4.1177	-5.16107	-4.03377	-4.30895	-3.8031	-4.54526	-2.86887	-3.21928	-4.69807	-3.46683	-3.50414	-2.6921	-4.08911	-4.29369	-5.41244	-3.48535	-4.20177	-2.82596	-3.30364	-4.40656	-5.0796	-4.54526	-4.71664	-3.41282	-3.33658	-4.10189	-3.67705	-4.40656	-2.35577	-5.21639	-4.40656	-4.85625	-2.32023	-4.49126	-4.59924	-4.61785	-4.49126	-4.10189	-2.62278	-2.54128	-3.42106	-5.31605	-3.76967	-3.95369	-4.74024	-4.47352	-4.8312	-4.76625	-4.65852	-5.02631	-4.10189	-4.58162	-4.81065	-4.99991	-3.48535	-4.58162	-4.76625	-4.20177	-4.01964	-4.90247	-5.61514	-3.92749	-3.68826	-3.48535	-4.01964	-4.56202	-5.02631	-4.3579	-2.67183	-4.95209	-4.38915	-5.10866	-4.54526	-4.42311	-2.88919	-3.99138	-2.8809	-4.87996	-2.44093	-4.59924	-2.71007	-5.13441	-2.75488
JOSD1@hsa-miR-153-3p@7mer-1a	JOSD1	hsa-miR-153-3p	7mer-1a	-6.98945	-5.16107	-6.36859	-2.98951	-4.18775	-3.92749	-5.41244	-5.35129	-4.74024	-4.85625	-5.47442	-4.63987	-6.98945	-5.58079	-6.60313	-5.44524	-5.3803	-3.59329	-3.99138	-7.08751	-3.8031	-4.76625	-5.18863	-7.19488	-4.92447	-4.03377	-5.47442	-7.62227	-5.3803	-4.97545	-5.61514	-4.47352	-5.44524	-4.6763	-4.20177	-3.8385	-4.26294	-5.21639	-3.22635	-4.15909	-4.38915	-3.73467	-4.6763	-5.65191	-3.93957	-4.99991	-4.15909	-3.5525	-4.17326	-5.3803	-5.68323	-5.7604	-3.53175	-4.1177	-3.90269	-4.24825	-3.93957	-5.99969	-5.65191	-5.41244	-5.21639	-3.04146	-5.21639	-8.08771	-6.66999	-4.56202	-4.81065	-5.28334	-4.00644	-3.65527	-7.62227	-5.16107	-6.98945	-5.3803	-7.82491	-5.61514	-5.41244	-4.87996	-5.61514	-5.47442	-5.84174	-6.48066	-5.0796	-5.0531	-6.98945	-5.3803	-5.47442	-8.08771	-5.24874	-5.61514	-4.15909	-5.24874	-5.68323	-4.3579	-5.0531	-5.50715	-4.99991	-3.13143	-5.21639	-5.10866	-5.35129	-4.42311	-5.02631	-3.04735	-6.04227	-3.00475	-5.0531	-3.4761	-4.59924	-2.97866	-6.81774	-2.5763
JOSD1@hsa-miR-16-5p@7mer-m8	JOSD1	hsa-miR-16-5p	7mer-m8	-6.98945	-6.81774	-6.36859	-5.80195	-7.08751	-8.4631	-8.47361	-7.31638	-7.19488	-7.19488	-7.31638	-7.31638	-6.98945	-6.66999	-6.60313	-7.19488	-6.7411	-6.21741	-7.31638	-7.08751	-6.98945	-8.08771	-8.08771	-7.19488	-7.62227	-7.19488	-7.82491	-7.62227	-7.45558	-7.62227	-8.08771	-7.31638	-7.45558	-6.66999	-7.19488	-6.21741	-7.19488	-7.82491	-7.45558	-6.54047	-5.3803	-5.68323	-6.21741	-6.54047	-6.7411	-6.60313	-6.7411	-6.54047	-6.7411	-6.54047	-6.66999	-5.7604	-6.89997	-6.7411	-6.81774	-8.48444	-6.89997	-5.99969	-7.08751	-6.98945	-7.62227	-4.45657	-8.46434	-8.08771	-6.66999	-8.08771	-7.19488	-5.28334	-5.99969	-6.7411	-7.62227	-7.82491	-6.98945	-7.82491	-7.82491	-8.46597	-7.62227	-8.08771	-6.08407	-7.82491	-8.50278	-6.48066	-7.62227	-7.82491	-6.98945	-7.62227	-6.08407	-8.08771	-7.31638	-7.45558	-7.19488	-7.62227	-7.31638	-6.54047	-6.66999	-8.08771	-6.81774	-6.04227	-6.42285	-5.61514	-6.7411	-7.45558	-6.12762	-6.12762	-8.46163	-5.88149	-6.89997	-3.4761	-7.08751	-6.42285	-6.81774	-3.13143
JOSD1@hsa-miR-185-5p@8mer	JOSD1	hsa-miR-185-5p	8mer	-4.6763	-6.81774	-4.20177	-5.80195	-4.78963	-8.4631	-8.47361	-7.31638	-7.19488	-6.12762	-5.7604	-7.31638	-6.98945	-6.66999	-5.61514	-6.08407	-6.7411	-6.21741	-7.31638	-7.08751	-5.31605	-5.50715	-5.58079	-7.19488	-5.31605	-4.03377	-7.82491	-5.99969	-7.45558	-5.84174	-8.08771	-4.85625	-7.45558	-5.10866	-7.19488	-6.21741	-7.19488	-5.65191	-7.45558	-6.54047	-5.3803	-5.68323	-5.7604	-5.95969	-5.21639	-6.60313	-6.7411	-4.95209	-6.7411	-6.54047	-6.66999	-5.16107	-6.89997	-6.7411	-5.35129	-8.48444	-6.89997	-4.10189	-7.08751	-6.98945	-7.62227	-4.45657	-5.80195	-8.08771	-6.66999	-8.08771	-5.68323	-3.8385	-3.7015	-6.7411	-5.50715	-5.35129	-6.98945	-7.82491	-5.68323	-5.7604	-7.62227	-8.08771	-6.08407	-7.82491	-8.50278	-5.41244	-5.95969	-5.80195	-6.98945	-5.72304	-5.47442	-8.08771	-7.31638	-5.72304	-7.19488	-7.62227	-4.99991	-5.31605	-5.41244	-8.08771	-5.44524	-4.50849	-5.65191	-5.61514	-6.7411	-7.45558	-5.21639	-6.12762	-8.46163	-5.88149	-6.89997	-3.4761	-5.47442	-3.31136	-5.65191	-4.37277
JOSD1@hsa-miR-203a-3p.1@8mer	JOSD1	hsa-miR-203a-3p.1	8mer	-4.30895	-5.72304	-6.36859	-5.80195	-7.08751	-8.4631	-5.61514	-5.35129	-7.19488	-5.80195	-7.31638	-5.72304	-6.98945	-6.66999	-5.61514	-7.19488	-6.7411	-5.3803	-3.99138	-7.08751	-5.31605	-8.08771	-4.61785	-7.19488	-7.62227	-3.21928	-5.47442	-7.62227	-7.45558	-5.24874	-6.08407	-4.47352	-5.65191	-3.8031	-7.19488	-4.54526	-4.47352	-7.82491	-5.28334	-6.54047	-4.38915	-4.97545	-5.65191	-5.80195	-5.58079	-5.68323	-6.7411	-4.95209	-4.95209	-5.3803	-5.95969	-4.2776	-4.81065	-4.87996	-6.81774	-8.48444	-6.89997	-5.99969	-5.92043	-5.41244	-5.61514	-4.45657	-8.46434	-8.08771	-6.66999	-5.24874	-4.97545	-3.8385	-4.47352	-6.7411	-7.62227	-5.50715	-6.98945	-5.54485	-5.0531	-5.92043	-7.62227	-5.47442	-6.08407	-5.47442	-5.84174	-6.48066	-7.62227	-7.82491	-5.92043	-7.62227	-6.08407	-5.61514	-5.58079	-7.45558	-5.61514	-4.85625	-7.31638	-5.31605	-5.41244	-5.84174	-6.81774	-3.85027	-5.16107	-5.61514	-5.7604	-5.50715	-6.12762	-5.44524	-6.04227	-5.88149	-6.89997	-3.4761	-5.47442	-4.04882	-6.81774	-4.37277
JOSD1@hsa-miR-206@8mer	JOSD1	hsa-miR-206	8mer	-6.98945	-6.81774	-6.36859	-5.80195	-7.08751	-8.4631	-8.47361	-7.31638	-7.19488	-7.19488	-7.31638	-7.31638	-6.98945	-6.66999	-6.60313	-7.19488	-6.7411	-6.21741	-7.31638	-7.08751	-6.98945	-8.08771	-8.08771	-7.19488	-7.62227	-7.19488	-7.82491	-7.62227	-7.45558	-7.62227	-8.08771	-7.31638	-7.45558	-6.66999	-7.19488	-6.21741	-7.19488	-7.82491	-7.45558	-6.54047	-5.3803	-5.68323	-6.21741	-6.54047	-6.7411	-6.60313	-6.7411	-6.54047	-6.7411	-6.54047	-6.66999	-5.7604	-6.89997	-6.7411	-6.81774	-8.48444	-6.89997	-5.99969	-7.08751	-6.98945	-7.62227	-4.45657	-8.46434	-8.08771	-6.66999	-8.08771	-5.68323	-5.28334	-5.99969	-6.7411	-7.62227	-7.82491	-6.98945	-7.82491	-7.82491	-8.46597	-7.62227	-8.08771	-6.08407	-7.82491	-8.50278	-6.48066	-7.62227	-7.82491	-6.98945	-7.62227	-6.08407	-5.61514	-7.31638	-7.45558	-7.19488	-7.62227	-7.31638	-6.54047	-5.41244	-8.08771	-6.81774	-6.04227	-6.42285	-6.04227	-6.7411	-7.45558	-6.12762	-6.12762	-8.46163	-5.88149	-6.89997	-3.4761	-5.47442	-6.42285	-6.81774	-4.37277
JOSD1@hsa-miR-296-3p@8mer	JOSD1	hsa-miR-296-3p	8mer	-1.05134	-2.14737	-0.990558	-0.741992	-0.93036	-1.10902	-0.90145	-1.31668	-0.587625	-0.735003	-0.785394	-1.34414	-0.0550459	-2.18419	-0.336791	-0.795744	-2.42018	-0.668867	-1.31804	-1.2905	-1.20818	-1.35699	-0.779266	-1.70809	-0.551859	-1.00943	-1.43619	-0.768357	-1.9822	-0.687022	-0.389721	-0.708217	-1.16332	-0.980824	-1.73232	-0.229859	-1.45087	-1.76687	-1.30882	-1.54138	-1.14552	-1.20885	-1.72572	-1.67607	-0.638478	-0.681774	-1.30413	-0.983717	-1.77064	-2.04449	-1.61894	-1.03262	-0.956512	-1.35305	-1.22699	-1.31205	-1.11098	-1.0495	-1.51093	-1.10556	-0.922432	-0.804012	-1.35412	-0.992067	-1.36578	-0.757042	-1.30954	-1.07769	-0.904005	-0.682057	-0.707393	-0.831769	-1.25396	-0.519671	-0.310311	-0.585679	-0.611079	-1.19149	-1.19808	-0.82581	-0.837715	-1.3412	-1.00151	-1.06183	-1.2905	-0.968227	-0.646112	-0.622989	-1.05776	-0.504015	-0.708505	-0.875905	-0.433997	-1.43084	-0.8043	-1.05411	-0.772901	-0.982578	-1.16488	-0.393917	-0.787718	-0.773177	-0.721464	-1.14283	-1.30635	-0.837441	-0.734447	-0.534353	-0.826674	-0.808655	-0.867557	-0.671212
JOSD1@hsa-miR-29a-3p@7mer-m8	JOSD1	hsa-miR-29a-3p	7mer-m8	-6.98945	-5.72304	-4.20177	-5.80195	-4.45657	-8.4631	-8.47361	-7.31638	-7.19488	-7.19488	-7.31638	-5.72304	-6.98945	-6.66999	-5.61514	-6.08407	-5.84174	-6.21741	-4.87996	-7.08751	-4.8312	-5.50715	-5.58079	-7.19488	-7.62227	-4.03377	-7.82491	-7.62227	-7.45558	-5.84174	-8.08771	-5.0531	-7.45558	-6.66999	-4.81065	-4.97545	-4.47352	-7.82491	-7.45558	-4.63987	-5.3803	-4.97545	-6.21741	-6.54047	-6.7411	-6.60313	-4.95209	-3.99138	-4.95209	-5.92043	-6.66999	-5.16107	-5.31605	-6.7411	-4.85625	-5.88149	-6.89997	-5.99969	-7.08751	-5.61514	-5.65191	-3.32761	-8.46434	-8.08771	-6.66999	-8.08771	-5.41244	-5.28334	-4.47352	-4.01964	-5.68323	-5.35129	-6.98945	-7.82491	-7.82491	-8.46597	-7.62227	-8.08771	-6.08407	-5.88149	-5.65191	-6.48066	-7.62227	-7.82491	-6.98945	-7.62227	-6.08407	-5.61514	-7.31638	-7.45558	-5.3803	-7.62227	-5.68323	-6.54047	-6.66999	-5.41244	-6.81774	-4.50849	-6.42285	-5.61514	-5.99969	-5.50715	-5.31605	-6.12762	-6.04227	-5.44524	-5.50715	-5.21639	-5.10866	-6.42285	-6.81774	-3.13143
JOSD1@hsa-miR-302a-3p@7mer-m8	JOSD1	hsa-miR-302a-3p	7mer-m8	-3.76967	-5.16107	-2.23983	-2.98951	-4.45657	-4.49126	-5.47442	-7.31638	-3.8885	-5.80195	-7.31638	-5.0531	-3.95369	-4.95209	-2.60147	-6.08407	-5.18863	-4.52515	-4.54526	-4.43876	-4.8312	-4.61785	-4.61785	-4.52515	-4.49126	-3.68826	-5.50715	-5.84174	-5.18863	-4.97545	-5.99969	-4.47352	-4.47352	-4.21579	-4.54526	-3.57273	-4.8312	-5.65191	-5.28334	-2.87277	-5.3803	-4.61785	-5.65191	-5.72304	-4.23322	-4.99991	-4.15909	-4.38915	-3.68826	-5.92043	-5.95969	-5.16107	-3.95369	-4.54526	-4.65852	-4.6763	-6.89997	-5.99969	-5.65191	-4.90247	-4.21579	-3.04146	-4.52515	-5.21639	-5.10866	-4.65852	-4.97545	-3.04146	-4.00644	-2.98418	-7.62227	-4.81065	-4.29369	-5.54485	-4.34105	-5.13441	-5.50715	-5.47442	-4.92447	-7.82491	-5.84174	-5.41244	-5.31605	-4.65852	-5.92043	-7.62227	-5.13441	-4.61785	-4.99991	-5.47442	-3.57273	-4.85625	-5.68323	-5.31605	-5.24874	-5.41244	-5.24874	-3.15714	-5.31605	-5.41244	-5.47442	-4.8312	-4.8312	-6.12762	-5.72304	-4.40656	-6.89997	-2.71579	-5.21639	-3.10112	-5.47442	-2.5763
JOSD1@hsa-miR-3064-5p@8mer	JOSD1	hsa-miR-3064-5p	8mer	-3.50414	-5.0796	-2.40873	-1.84661	-3.57273	-2.69489	-5.16107	-3.51317	-2.39226	-4.40656	-3.2633	-4.10189	-2.42018	-4.87996	-2.93889	-3.8385	-4.17326	-3.113	-3.81476	-2.87277	-3.24842	-4.76625	-4.18775	-4.06168	-3.85027	-2.66338	-5.21639	-5.84174	-5.28334	-5.02631	-4.03377	-2.8332	-3.8885	-3.09536	-3.60306	-3.57273	-3.21928	-4.04882	-2.58497	-4.15909	-3.05276	-3.8885	-4.29369	-5.58079	-4.10189	-4.45657	-3.92749	-2.72968	-4.63987	-5.0796	-5.24874	-3.65527	-3.41282	-2.98951	-3.52229	-3.99138	-3.19837	-3.36899	-5.41244	-4.45657	-5.35129	-2.92983	-4.74024	-4.49126	-5.54485	-4.3579	-5.0796	-2.62278	-4.47352	-4.97545	-5.21639	-4.59924	-4.37277	-4.47352	-3.96626	-4.99991	-4.92447	-4.54526	-4.8312	-5.18863	-5.28334	-5.0796	-4.74024	-3.96626	-5.31605	-4.63987	-4.99991	-4.20177	-4.90247	-5.61514	-3.04146	-5.13441	-4.69807	-4.56202	-4.74024	-4.65852	-5.24874	-2.76113	-4.90247	-4.78963	-4.87996	-4.08911	-4.95209	-3.04735	-4.74024	-4.20177	-4.85625	-2.05986	-4.63987	-3.10112	-3.57273	-2.5763
JOSD1@hsa-miR-30b-5p@8mer	JOSD1	hsa-miR-30b-5p	8mer	-6.98945	-6.81774	-6.36859	-5.80195	-4.78963	-8.4631	-5.92043	-5.35129	-7.19488	-7.19488	-7.31638	-7.31638	-6.98945	-6.66999	-5.61514	-6.08407	-6.7411	-6.21741	-7.31638	-5.0531	-6.98945	-8.08771	-8.08771	-7.19488	-7.62227	-7.19488	-7.82491	-7.62227	-7.45558	-7.62227	-8.08771	-7.31638	-7.45558	-6.66999	-7.19488	-6.21741	-4.8312	-5.65191	-4.58162	-6.54047	-5.3803	-5.68323	-6.21741	-6.54047	-6.7411	-6.60313	-6.7411	-6.54047	-6.7411	-6.54047	-6.26491	-5.16107	-5.31605	-6.7411	-6.81774	-8.48444	-6.89997	-5.99969	-7.08751	-6.98945	-7.62227	-4.45657	-8.46434	-8.08771	-6.66999	-4.81065	-7.19488	-5.28334	-5.99969	-6.7411	-7.62227	-7.82491	-6.98945	-7.82491	-5.68323	-8.46597	-7.62227	-5.18863	-6.08407	-7.82491	-8.50278	-6.48066	-5.95969	-7.82491	-5.92043	-7.62227	-6.08407	-8.08771	-7.31638	-6.17232	-7.19488	-5.44524	-7.31638	-6.54047	-5.41244	-8.08771	-5.44524	-6.04227	-5.65191	-6.04227	-6.7411	-7.45558	-6.12762	-5.44524	-8.46163	-5.44524	-6.89997	-5.21639	-5.47442	-4.04882	-6.81774	-4.37277
JOSD1@hsa-miR-339-5p@7mer-1a	JOSD1	hsa-miR-339-5p	7mer-1a	-3.50414	-5.16107	-2.71579	-2.53488	-3.92749	-3.27246	-5.31605	-4.56202	-3.62341	-4.85625	-5.13441	-5.0531	-3.06499	-4.87996	-4.13114	-5.16107	-5.3803	-3.90269	-4.87996	-3.60306	-4.54526	-4.87996	-4.87996	-4.06168	-4.49126	-2.82948	-5.80195	-5.02631	-5.18863	-5.24874	-5.72304	-4.47352	-4.85625	-3.8031	-5.35129	-4.97545	-4.26294	-4.97545	-4.58162	-3.50414	-3.19837	-4.61785	-4.50849	-5.68323	-3.87415	-4.71664	-3.50414	-4.95209	-4.95209	-4.00644	-5.41244	-4.71664	-3.95369	-3.71295	-3.5525	-4.14538	-3.19837	-3.67705	-5.41244	-5.10866	-5.10866	-2.92983	-5.21639	-5.50715	-4.92447	-4.65852	-4.97545	-2.80335	-3.4573	-4.26294	-5.21639	-5.35129	-4.37277	-4.81065	-4.52515	-5.41244	-5.61514	-4.87996	-5.18863	-5.88149	-5.24874	-5.02631	-4.99991	-4.78963	-5.3803	-4.58162	-4.90247	-5.61514	-5.47442	-5.72304	-4.07451	-4.99991	-5.68323	-5.0531	-4.8312	-5.35129	-5.24874	-3.20519	-5.16107	-5.41244	-5.35129	-4.76625	-5.21639	-2.88919	-5.54485	-3.78098	-5.02631	-2.44093	-4.8312	-3.10112	-5.24874	-2.75488
JOSD1@hsa-miR-363-3p@8mer	JOSD1	hsa-miR-363-3p	8mer	-6.98945	-6.81774	-6.36859	-5.80195	-7.08751	-8.4631	-8.47361	-7.31638	-7.19488	-6.12762	-7.31638	-7.31638	-6.98945	-6.66999	-6.60313	-7.19488	-6.7411	-5.3803	-7.31638	-7.08751	-6.98945	-8.08771	-8.08771	-7.19488	-7.62227	-7.19488	-7.82491	-7.62227	-7.45558	-7.62227	-8.08771	-7.31638	-7.45558	-6.66999	-7.19488	-6.21741	-7.19488	-7.82491	-7.45558	-6.54047	-5.3803	-5.68323	-5.7604	-6.54047	-6.7411	-6.60313	-6.7411	-6.54047	-6.7411	-6.54047	-6.66999	-5.7604	-6.89997	-6.7411	-6.81774	-8.48444	-6.89997	-5.99969	-7.08751	-5.61514	-7.62227	-4.45657	-8.46434	-8.08771	-6.66999	-8.08771	-7.19488	-5.28334	-5.99969	-6.7411	-5.68323	-7.82491	-6.98945	-7.82491	-7.82491	-8.46597	-7.62227	-8.08771	-6.08407	-7.82491	-8.50278	-6.48066	-7.62227	-7.82491	-6.98945	-7.62227	-6.08407	-8.08771	-7.31638	-7.45558	-7.19488	-5.44524	-7.31638	-6.54047	-6.66999	-8.08771	-6.81774	-6.04227	-6.42285	-6.04227	-6.7411	-7.45558	-5.41244	-6.12762	-8.46163	-5.88149	-6.89997	-5.21639	-7.08751	-4.04882	-6.81774	-4.37277
JOSD1@hsa-miR-448@8mer	JOSD1	hsa-miR-448	8mer	-6.98945	-6.81774	-6.36859	-5.80195	-7.08751	-8.4631	-8.47361	-7.31638	-7.19488	-7.19488	-7.31638	-7.31638	-6.98945	-6.66999	-6.60313	-7.19488	-6.7411	-6.21741	-7.31638	-7.08751	-6.98945	-8.08771	-5.58079	-7.19488	-7.62227	-7.19488	-7.82491	-7.62227	-7.45558	-7.62227	-6.08407	-7.31638	-7.45558	-6.66999	-7.19488	-4.54526	-7.19488	-7.82491	-7.45558	-6.54047	-5.3803	-5.68323	-6.21741	-5.84174	-6.7411	-6.60313	-6.7411	-6.54047	-6.7411	-6.54047	-5.95969	-5.7604	-6.89997	-4.87996	-6.81774	-8.48444	-6.89997	-5.99969	-5.92043	-6.98945	-7.62227	-4.45657	-5.80195	-8.08771	-6.66999	-8.08771	-7.19488	-5.28334	-4.47352	-6.7411	-7.62227	-7.82491	-6.98945	-7.82491	-7.82491	-5.92043	-7.62227	-8.08771	-6.08407	-7.82491	-8.50278	-6.48066	-7.62227	-5.3803	-6.98945	-7.62227	-6.08407	-8.08771	-7.31638	-7.45558	-5.61514	-7.62227	-5.68323	-6.54047	-6.66999	-5.35129	-6.81774	-4.50849	-6.42285	-6.04227	-6.7411	-7.45558	-6.12762	-6.12762	-8.46163	-5.88149	-6.89997	-5.21639	-7.08751	-6.42285	-6.81774	-3.13143
JOSD1@hsa-miR-455-3p.1@7mer-m8	JOSD1	hsa-miR-455-3p.1	7mer-m8	-6.98945	-5.72304	-6.36859	-5.80195	-4.78963	-4.78963	-5.92043	-7.31638	-7.19488	-5.50715	-5.7604	-5.50715	-4.85625	-6.66999	-5.21639	-7.19488	-6.7411	-5.3803	-4.87996	-5.0531	-5.31605	-8.08771	-8.08771	-4.85625	-5.31605	-7.19488	-5.54485	-5.99969	-5.65191	-5.84174	-6.21741	-7.31638	-5.65191	-5.10866	-7.19488	-6.21741	-7.19488	-7.82491	-5.28334	-6.54047	-3.81476	-4.97545	-5.7604	-5.84174	-5.21639	-5.68323	-6.7411	-4.38915	-6.7411	-6.54047	-6.66999	-5.16107	-5.31605	-4.87996	-5.35129	-5.88149	-6.89997	-4.10189	-7.08751	-6.98945	-5.65191	-3.67705	-5.44524	-8.08771	-5.68323	-5.24874	-7.19488	-3.22635	-5.99969	-4.97545	-7.62227	-7.82491	-6.98945	-7.82491	-5.68323	-8.46597	-5.88149	-5.47442	-6.08407	-5.47442	-5.41244	-6.48066	-7.62227	-7.82491	-5.54485	-7.62227	-5.13441	-5.21639	-5.47442	-5.72304	-5.61514	-5.31605	-7.31638	-5.0531	-6.66999	-5.50715	-6.81774	-4.50849	-5.50715	-5.61514	-6.7411	-5.50715	-6.12762	-6.12762	-6.04227	-5.88149	-5.68323	-3.4761	-5.47442	-3.31136	-6.81774	-4.37277
JOSD1@hsa-miR-495-3p@7mer-m8	JOSD1	hsa-miR-495-3p	7mer-m8	-4.6763	-5.72304	-4.20177	-2.80335	-4.45657	-8.4631	-5.61514	-5.35129	-7.19488	-5.50715	-5.28334	-5.50715	-4.45657	-6.66999	-5.21639	-5.88149	-5.54485	-4.90247	-3.99138	-5.0531	-4.17326	-5.18863	-5.58079	-4.85625	-5.0531	-4.49126	-5.47442	-5.99969	-5.65191	-5.02631	-6.21741	-5.0531	-4.85625	-4.21579	-5.35129	-4.97545	-7.19488	-5.65191	-5.28334	-6.54047	-4.38915	-4.97545	-5.72304	-5.61514	-4.45657	-5.35129	-6.7411	-4.38915	-6.7411	-5.0796	-5.68323	-4.71664	-4.52515	-3.93957	-4.43876	-5.02631	-4.40656	-3.113	-5.92043	-5.10866	-5.65191	-4.45657	-5.31605	-5.7604	-6.66999	-5.72304	-5.41244	-3.52229	-4.47352	-4.26294	-7.62227	-5.35129	-4.76625	-5.28334	-4.52515	-5.92043	-5.7604	-5.0531	-5.61514	-5.44524	-5.65191	-5.41244	-5.95969	-7.82491	-5.92043	-7.62227	-4.81065	-5.61514	-5.58079	-6.17232	-5.61514	-4.99991	-5.21639	-5.31605	-5.41244	-5.41244	-5.44524	-3.4573	-5.50715	-5.10866	-5.47442	-4.97545	-5.21639	-5.44524	-8.46163	-5.0796	-5.35129	-2.97866	-5.10866	-2.97866	-4.92447	-3.13143
JOSD1@hsa-miR-758-3p@7mer-m8	JOSD1	hsa-miR-758-3p	7mer-m8	0.29011	-0.317692	0.158657	0.934452	0.802352	0.435278	0.500717	-0.0515968	0.452795	0.632381	0.725055	0.314701	1.05144	0.228349	1.08688	0.464099	-0.575638	0.86211	-0.578166	0.149201	0.228349	0.262792	0.481355	-0.265093	0.669963	0.56609	0.0294025	0.708395	0.241213	0.564636	0.649374	0.715733	0.568343	0.463186	-0.497622	0.605253	0.109402	-0.438703	0.10644	0.142241	0.365543	0.957995	0.241995	0.484435	1.07224	1.01665	0.360519	0.0387917	-0.120581	0.28775	0.465457	0.741857	0.486643	0.575525	0.413747	0.215715	0.462771	0.733022	0.382853	0.106833	0.685392	0.581774	0.690484	1.04375	0.909527	1.00412	0.835499	0.104266	0.553723	0.68085	0.978799	1.07489	0.566562	0.985998	1.0219	1.28293	0.567884	0.922353	1.01214	0.378987	0.559339	0.713116	0.746732	0.689479	0.693136	0.738718	1.05763	0.926559	1.05628	0.615978	1.13858	1.08195	1.27269	1.01013	0.587024	1.00477	1.10397	0.503872	0.833807	0.861525	0.664792	1.12137	0.817836	-0.0684765	0.567884	1.16991	0.898426	0.975635	1.0729	0.700736	0.988421	0.466392
JOSD2@hsa-miR-503-5p@7mer-m8	JOSD2	hsa-miR-503-5p	7mer-m8	-8.8869	-8.85672	-6.66999	-4.52515	-7.82491	-5.50715	-5.92043	-8.65766	-9.08946	-8.52309	-9.11758	-7.31638	-5.84174	-6.89997	-8.88919	-8.88897	-8.97718	-5.99969	-6.81774	-8.71508	-9.05404	-8.8131	-6.89997	-7.19488	-8.47565	-6.81774	-8.52297	-8.769	-8.08771	-7.62227	-8.4666	-8.46671	-6.54047	-8.63602	-6.08407	-4.95209	-7.31638	-8.89962	-5.47442	-4.85625	-5.80195	-5.24874	-6.08407	-5.92043	-5.54485	-5.80195	-5.16107	-8.5573	-8.08771	-6.21741	-6.12762	-5.3803	-6.48066	-7.82491	-5.68323	-5.99969	-5.65191	-4.23322	-5.95969	-5.99969	-5.72304	-3.50414	-6.12762	-5.7604	-5.7604	-5.44524	-5.72304	-3.7015	-4.78963	-4.97545	-6.21741	-5.41244	-5.0796	-5.84174	-5.7604	-5.92043	-6.04227	-5.54485	-5.41244	-6.17232	-5.58079	-5.47442	-5.7604	-5.80195	-5.84174	-5.65191	-5.3803	-5.7604	-5.58079	-8.48288	-5.44524	-5.50715	-5.84174	-5.50715	-5.80195	-5.84174	-5.54485	-4.63987	-5.50715	-5.61514	-5.95969	-5.50715	-5.3803	-4.37277	-6.17232	-5.54485	-5.84174	-3.10721	-5.54485	-4.29369	-5.80195	-8.60584
JPH1@hsa-miR-101-3p.1@7mer-1a	JPH1	hsa-miR-101-3p.1	7mer-1a	-2.6921	-4.47352	-1.90584	-2.01587	-1.71868	-6.66999	-5.80195	-3.71295	-5.72304	-5.16107	-5.68323	-5.61514	-3.8031	-4.2776	-4.81065	-6.08407	-3.00475	-3.60306	-1.59162	-4.21579	-3.04735	-4.81065	-3.113	-2.87277	-5.16107	-2.6809	-4.78963	-5.35129	-5.61514	-4.54526	-5.28334	-4.49126	-4.8312	-2.18973	-4.1177	-6.48066	-2.24209	-2.27003	-2.21678	-1.87054	-3.49434	-2.06751	-3.61323	-5.28334	-3.08929	-4.92447	-2.08637	-1.50925	-4.90247	-5.0531	-4.74024	-5.44524	-6.48066	-4.17326	-3.05828	-5.21639	-5.10866	-3.09536	-4.92447	-5.28334	-5.3803	-3.93957	-5.21639	-5.54485	-4.87996	-4.81065	-4.59924	-6.42285	-4.56202	-4.3579	-5.21639	-5.3803	-3.90269	-4.95209	-5.58079	-5.0531	-6.31589	-4.74024	-5.3803	-5.28334	-5.13441	-5.0531	-4.8312	-5.13441	-4.92447	-4.90247	-5.02631	-4.78963	-4.78963	-5.84174	-5.0796	-4.85625	-6.21741	-5.21639	-4.63987	-5.47442	-5.24874	-3.95369	-5.0531	-4.8312	-5.54485	-4.74024	-5.02631	-3.76967	-5.72304	-5.28334	-5.50715	-3.7239	-5.41244	-5.61514	-5.61514	1.73868
JPH1@hsa-miR-101-3p.2@7mer-m8	JPH1	hsa-miR-101-3p.2	7mer-m8	-2.45149	-4.69807	-2.24093	-2.5676	-1.84088	-6.66999	-5.92043	-4.20177	-3.42106	-7.08751	-6.54047	-4.6763	-2.59414	-4.81065	-5.02631	-6.08407	-7.31638	-3.60306	-3.05828	-4.21579	-4.24825	-6.54047	-4.56202	-6.54047	-6.54047	-6.26491	-7.82491	-7.08751	-6.81774	-5.3803	-5.41244	-4.97545	-5.3803	-3.61323	-6.89997	-6.48066	-3.64449	-3.57273	-2.65449	-2.63588	-4.61785	-2.15472	-4.54526	-5.61514	-4.06168	-4.6763	-2.46964	-2.35438	-4.90247	-4.08911	-5.84174	-7.45558	-6.48066	-7.08751	-4.43876	-5.68323	-5.10866	-4.06168	-6.89997	-4.8312	-6.31589	-7.08751	-5.02631	-6.26491	-4.95209	-4.81065	-5.13441	-6.42285	-3.7239	-4.3579	-6.21741	-4.95209	-4.85625	-5.28334	-4.95209	-5.58079	-5.50715	-4.74024	-6.21741	-6.31589	-5.72304	-5.3803	-5.41244	-5.3803	-5.3803	-5.35129	-5.50715	-4.78963	-5.58079	-6.60313	-5.0796	-6.98945	-5.54485	-5.21639	-5.3803	-5.7604	-5.0796	-6.89997	-5.24874	-5.47442	-5.54485	-5.41244	-5.65191	-5.44524	-5.3803	-8.08771	-5.50715	-7.19488	-5.88149	-5.61514	-8.08771	1.10248
JPH1@hsa-miR-124-3p.1@7mer-1a	JPH1	hsa-miR-124-3p.1	7mer-1a	-5.31605	-7.19488	-3.46683	-4.90247	-6.04227	-6.66999	-6.60313	-6.42285	-5.72304	-7.08751	-6.54047	-6.36859	-5.44524	-5.3803	-6.60313	-6.89997	-7.31638	-6.36859	-4.78963	-6.08407	-6.36859	-6.54047	-6.04227	-6.54047	-6.54047	-6.26491	-7.82491	-7.08751	-6.81774	-7.08751	-7.31638	-5.92043	-6.81774	-6.08407	-6.89997	-6.48066	-4.69807	-7.62227	-5.18863	-4.54526	-7.45558	-5.21639	-7.82491	-7.31638	-7.31638	-5.99969	-6.60313	-7.31638	-6.42285	-6.08407	-6.42285	-7.45558	-6.48066	-7.08751	-5.50715	-6.98945	-5.10866	-5.28334	-6.89997	-6.42285	-6.31589	-7.08751	-6.21741	-5.54485	-7.19488	-8.08771	-6.48066	-6.42285	-6.21741	-5.88149	-6.21741	-6.12762	-5.68323	-6.98945	-6.60313	-6.98945	-6.31589	-6.21741	-6.21741	-6.31589	-5.72304	-6.17232	-6.81774	-6.42285	-6.36859	-6.81774	-8.08771	-6.48066	-6.81774	-6.60313	-7.45558	-6.98945	-6.21741	-5.80195	-6.26491	-6.81774	-6.60313	-6.89997	-8.46881	-6.21741	-7.45558	-6.17232	-7.45558	-8.08771	-7.08751	-8.08771	-7.19488	-7.19488	-5.88149	-5.61514	-8.08771	-7.08751
JPH1@hsa-miR-124-3p.2@7mer-m8	JPH1	hsa-miR-124-3p.2	7mer-m8	-5.31605	-7.19488	-6.36859	-4.90247	-6.04227	-6.66999	-6.60313	-6.42285	-5.72304	-7.08751	-6.54047	-5.24874	-5.44524	-7.31638	-6.60313	-6.89997	-7.31638	-6.36859	-4.78963	-6.08407	-6.36859	-6.54047	-6.04227	-6.54047	-6.54047	-6.26491	-7.82491	-7.08751	-6.81774	-7.08751	-7.31638	-5.92043	-6.81774	-6.08407	-6.89997	-6.48066	-5.92043	-5.65191	-6.98945	-5.92043	-7.45558	-7.82491	-7.82491	-7.31638	-5.24874	-8.47057	-6.60313	-4.17326	-6.42285	-6.08407	-8.48647	-7.45558	-6.48066	-7.08751	-7.82491	-6.98945	-5.10866	-5.28334	-6.89997	-6.42285	-6.31589	-7.08751	-6.21741	-5.44524	-7.19488	-8.08771	-6.48066	-6.42285	-6.21741	-5.88149	-6.21741	-6.12762	-5.68323	-5.65191	-6.60313	-5.92043	-6.31589	-5.3803	-6.21741	-6.31589	-6.89997	-6.17232	-5.84174	-6.42285	-6.36859	-6.81774	-8.08771	-6.48066	-6.81774	-5.84174	-7.45558	-6.98945	-6.21741	-5.80195	-6.26491	-6.81774	-5.41244	-6.89997	-8.46881	-6.21741	-7.45558	-6.17232	-7.45558	-8.08771	-7.08751	-8.08771	-7.19488	-7.19488	-5.88149	-5.61514	-8.08771	-1.79279
JPH1@hsa-miR-144-3p@8mer	JPH1	hsa-miR-144-3p	8mer	-5.31605	-7.19488	-6.36859	-4.90247	-6.04227	-6.66999	-6.60313	-6.42285	-5.72304	-7.08751	-6.54047	-6.36859	-5.44524	-7.31638	-6.60313	-6.89997	-7.31638	-6.36859	-6.81774	-6.08407	-6.36859	-6.54047	-6.04227	-6.54047	-6.54047	-6.26491	-7.82491	-7.08751	-6.81774	-7.08751	-7.31638	-5.92043	-6.81774	-6.08407	-6.89997	-6.48066	-5.92043	-7.62227	-6.98945	-5.92043	-7.45558	-7.82491	-7.82491	-7.31638	-7.31638	-8.47057	-6.60313	-7.31638	-6.42285	-8.46321	-8.48647	-7.45558	-6.48066	-7.08751	-7.82491	-6.98945	-5.10866	-5.28334	-6.89997	-6.42285	-6.31589	-7.08751	-6.21741	-6.26491	-7.19488	-8.08771	-6.48066	-6.42285	-6.21741	-5.88149	-6.21741	-6.12762	-5.68323	-6.98945	-6.60313	-6.98945	-6.31589	-6.21741	-6.21741	-6.31589	-6.89997	-6.17232	-6.81774	-6.42285	-6.36859	-6.81774	-8.08771	-6.48066	-6.81774	-6.60313	-7.45558	-6.98945	-6.21741	-5.80195	-6.26491	-6.81774	-6.60313	-6.89997	-8.46881	-6.21741	-7.45558	-6.17232	-7.45558	-8.08771	-7.08751	-8.08771	-7.19488	-7.19488	-5.88149	-5.61514	-8.08771	-3.53175
JPH1@hsa-miR-145-5p@8mer	JPH1	hsa-miR-145-5p	8mer	-5.31605	-7.19488	-6.36859	-4.90247	-6.04227	-6.66999	-6.60313	-6.42285	-5.72304	-7.08751	-6.54047	-6.36859	-5.44524	-7.31638	-6.60313	-6.89997	-7.31638	-6.36859	-6.81774	-6.08407	-6.36859	-6.54047	-6.04227	-6.54047	-6.54047	-6.26491	-7.82491	-7.08751	-6.81774	-7.08751	-7.31638	-5.92043	-6.81774	-6.08407	-6.89997	-6.48066	-5.92043	-7.62227	-6.98945	-5.92043	-7.45558	-7.82491	-7.82491	-7.31638	-7.31638	-8.47057	-6.60313	-7.31638	-6.42285	-8.46321	-8.48647	-7.45558	-6.48066	-7.08751	-7.82491	-6.98945	-5.10866	-5.28334	-6.89997	-6.42285	-6.31589	-7.08751	-6.21741	-6.26491	-7.19488	-8.08771	-6.48066	-6.42285	-6.21741	-5.88149	-6.21741	-6.12762	-5.68323	-6.98945	-6.60313	-6.98945	-6.31589	-6.21741	-6.21741	-6.31589	-6.89997	-5.3803	-6.81774	-6.42285	-6.36859	-6.81774	-8.08771	-6.48066	-6.81774	-6.60313	-7.45558	-6.98945	-6.21741	-5.80195	-6.26491	-6.81774	-6.60313	-6.89997	-8.46881	-6.21741	-7.45558	-5.41244	-7.45558	-8.08771	-7.08751	-8.08771	-7.19488	-7.19488	-5.88149	-5.61514	-8.08771	-7.08751
JPH1@hsa-miR-15b-5p@7mer-m8	JPH1	hsa-miR-15b-5p	7mer-m8	-5.31605	-7.19488	-6.36859	-4.90247	-6.04227	-6.66999	-6.60313	-6.42285	-5.72304	-7.08751	-6.54047	-6.36859	-5.44524	-7.31638	-6.60313	-6.89997	-7.31638	-6.36859	-6.81774	-4.74024	-6.36859	-6.54047	-6.04227	-6.54047	-6.54047	-6.26491	-7.82491	-7.08751	-6.81774	-7.08751	-7.31638	-5.92043	-6.81774	-6.08407	-6.89997	-6.48066	-5.92043	-7.62227	-6.98945	-5.92043	-7.45558	-7.82491	-7.82491	-7.31638	-7.31638	-8.47057	-4.95209	-7.31638	-6.42285	-8.46321	-8.48647	-7.45558	-6.48066	-7.08751	-7.82491	-6.98945	-5.10866	-5.28334	-6.89997	-6.42285	-6.31589	-7.08751	-6.21741	-6.26491	-7.19488	-8.08771	-6.48066	-6.42285	-6.21741	-5.88149	-6.21741	-6.12762	-5.68323	-6.98945	-6.60313	-6.98945	-6.31589	-6.21741	-6.21741	-6.31589	-6.89997	-6.17232	-6.81774	-6.42285	-6.36859	-6.81774	-8.08771	-6.48066	-6.81774	-6.60313	-7.45558	-6.98945	-6.21741	-5.80195	-6.26491	-6.81774	-6.60313	-6.89997	-8.46881	-6.21741	-7.45558	-6.17232	-7.45558	-8.08771	-7.08751	-8.08771	-7.19488	-7.19488	-5.88149	-5.61514	-8.08771	-3.53175
JPH1@hsa-miR-21-5p@7mer-m8	JPH1	hsa-miR-21-5p	7mer-m8	-5.31605	-7.19488	-6.36859	-4.90247	-6.04227	-6.66999	-6.60313	-6.42285	-5.72304	-7.08751	-6.54047	-6.36859	-5.44524	-7.31638	-6.60313	-6.89997	-7.31638	-6.36859	-6.81774	-6.08407	-6.36859	-6.54047	-6.04227	-6.54047	-6.54047	-6.26491	-7.82491	-7.08751	-6.81774	-7.08751	-7.31638	-5.92043	-6.81774	-6.08407	-6.89997	-6.48066	-5.92043	-7.62227	-6.98945	-5.92043	-7.45558	-7.82491	-7.82491	-7.31638	-7.31638	-8.47057	-4.38915	-7.31638	-6.42285	-8.46321	-6.42285	-7.45558	-6.48066	-7.08751	-7.82491	-6.98945	-5.10866	-5.28334	-6.89997	-6.42285	-6.31589	-7.08751	-6.21741	-6.26491	-7.19488	-8.08771	-6.48066	-6.42285	-6.21741	-5.88149	-6.21741	-6.12762	-5.68323	-6.98945	-6.60313	-6.98945	-6.31589	-6.21741	-6.21741	-6.31589	-6.89997	-6.17232	-6.81774	-6.42285	-6.36859	-6.81774	-8.08771	-6.48066	-6.81774	-6.60313	-7.45558	-6.98945	-6.21741	-5.80195	-6.26491	-6.81774	-6.60313	-6.89997	-8.46881	-6.21741	-7.45558	-6.17232	-7.45558	-8.08771	-7.08751	-8.08771	-5.7604	-7.19488	-5.88149	-5.61514	-8.08771	-2.35286
JPH1@hsa-miR-27a-3p@7mer-1a	JPH1	hsa-miR-27a-3p	7mer-1a	-4.38915	-5.7604	-6.36859	-4.90247	-4.69807	-6.66999	-6.60313	-6.42285	-5.72304	-7.08751	-6.54047	-6.36859	-5.44524	-7.31638	-6.60313	-6.89997	-7.31638	-6.36859	-2.67496	-6.08407	-5.10866	-6.54047	-6.04227	-6.54047	-6.54047	-6.26491	-7.82491	-7.08751	-6.81774	-7.08751	-7.31638	-4.97545	-6.81774	-6.08407	-5.21639	-6.48066	-5.92043	-7.62227	-6.98945	-5.92043	-7.45558	-4.04882	-5.99969	-7.31638	-7.31638	-8.47057	-4.38915	-3.8031	-6.42285	-8.46321	-8.48647	-7.45558	-6.48066	-7.08751	-5.50715	-6.98945	-5.10866	-5.28334	-6.89997	-6.42285	-6.31589	-7.08751	-6.21741	-6.26491	-7.19488	-5.72304	-6.48066	-6.42285	-6.21741	-5.88149	-6.21741	-6.12762	-5.68323	-6.98945	-6.60313	-6.98945	-6.31589	-6.21741	-6.21741	-6.31589	-6.89997	-6.17232	-5.84174	-6.42285	-6.36859	-6.81774	-8.08771	-6.48066	-6.81774	-6.60313	-7.45558	-6.98945	-6.21741	-5.80195	-6.26491	-6.81774	-6.60313	-6.89997	-8.46881	-6.21741	-7.45558	-6.17232	-7.45558	-8.08771	-7.08751	-8.08771	-7.19488	-7.19488	-5.88149	-5.61514	-8.08771	-1.75443
JPH1@hsa-miR-3064-5p@8mer	JPH1	hsa-miR-3064-5p	8mer	-4.38915	-7.19488	-4.20177	-4.90247	-3.81476	-6.66999	-5.92043	-4.81065	-4.43876	-7.08751	-6.54047	-5.61514	-4.47352	-7.31638	-6.60313	-6.89997	-7.31638	-6.36859	-3.92749	-6.08407	-4.65852	-6.54047	-6.04227	-6.54047	-6.54047	-4.30895	-5.84174	-7.08751	-5.61514	-5.7604	-7.31638	-4.97545	-6.81774	-4.56202	-6.89997	-6.48066	-4.32542	-7.62227	-4.00644	-3.42106	-7.45558	-4.47352	-5.99969	-5.84174	-4.92447	-5.99969	-4.95209	-5.0531	-6.42285	-6.08407	-6.21741	-7.45558	-6.48066	-4.92447	-5.0531	-6.98945	-5.10866	-5.28334	-6.89997	-6.42285	-6.31589	-7.08751	-5.61514	-6.26491	-7.19488	-5.72304	-6.48066	-6.42285	-6.21741	-5.88149	-6.21741	-6.12762	-5.68323	-6.98945	-6.60313	-6.98945	-6.31589	-5.3803	-6.21741	-6.31589	-6.89997	-5.3803	-6.81774	-5.13441	-5.84174	-5.65191	-5.3803	-6.48066	-6.81774	-6.60313	-7.45558	-6.98945	-6.21741	-5.21639	-6.26491	-6.81774	-6.60313	-6.89997	-5.84174	-6.21741	-6.04227	-5.41244	-7.45558	-8.08771	-7.08751	-8.08771	-5.7604	-7.19488	-5.88149	-5.61514	-8.08771	-2.91126
JPH1@hsa-miR-330-3p@8mer	JPH1	hsa-miR-330-3p	8mer	-2.07116	-3.78098	-1.68258	-2.45868	-1.35036	-3.8031	-5.41244	-3.97841	-2.55189	-5.7604	-6.54047	-4.38915	-1.59445	-4.2776	-4.50849	-6.89997	-5.61514	-3.36086	-2.5763	-3.58302	-3.4573	-4.81065	-3.68826	-2.87277	-6.54047	-3.79184	-5.3803	-5.35129	-5.47442	-4.97545	-5.41244	-4.26294	-5.0796	-2.49416	-4.30895	-6.48066	-2.53062	-3.7239	-1.87529	-1.48742	-4.15909	-1.4841	-3.76967	-5.28334	-3.97841	-4.26294	-1.7487	-1.86165	-4.90247	-3.99138	-5.31605	-4.56202	-4.34105	-7.08751	-2.75803	-5.21639	-4.17326	-2.53062	-5.35129	-6.42285	-5.65191	-3.51317	-4.45657	-4.49126	-7.19488	-4.92447	-4.76625	-3.59329	-3.28084	-3.27246	-6.21741	-4.71664	-4.71664	-4.8312	-5.58079	-4.74024	-5.65191	-4.40656	-4.90247	-4.99991	-5.61514	-4.92447	-5.18863	-4.04882	-4.8312	-5.13441	-4.95209	-4.58162	-4.78963	-5.21639	-5.0796	-4.61785	-5.31605	-4.50849	-4.63987	-5.21639	-5.24874	-4.61785	-5.0531	-4.95209	-5.7604	-4.29369	-5.0796	-6.12762	-5.72304	-4.97545	-5.50715	-7.19488	-5.41244	-3.54209	-5.47442	2.24765
JPH1@hsa-miR-381-3p@8mer	JPH1	hsa-miR-381-3p	8mer	-2.25048	-4.95209	-1.63586	-1.97374	-0.776301	-4.07451	-5.18863	-3.42106	-4.43876	-5.7604	-5.16107	-4.01964	-3.8031	-3.54209	-4.32542	-6.08407	-5.88149	-2.42493	-2.1051	-3.58302	-3.24842	-4.6763	-2.94406	-2.38742	-4.99991	-2.62514	-4.8312	-5.02631	-5.61514	-4.42311	-5.7604	-4.97545	-4.8312	-1.86409	-3.92749	-4.21579	-1.70231	-2.56528	-1.75767	-1.55201	-4.15909	-0.703224	-2.81059	-4.54526	-2.85332	-4.14538	-1.67905	-1.58706	-4.90247	-4.8312	-4.78963	-3.7015	-4.74024	-4.61785	-3.113	-4.15909	-5.10866	-5.28334	-5.02631	-5.54485	-5.0531	-3.51317	-4.81065	-4.2776	-4.47352	-4.49126	-4.59924	-6.42285	-4.56202	-4.3579	-5.0531	-6.12762	-4.71664	-4.24825	-4.59924	-5.0531	-5.50715	-4.87996	-4.81065	-5.28334	-5.3803	-5.0531	-4.8312	-5.3803	-4.99991	-4.74024	-5.3803	-5.44524	-3.90269	-4.87996	-3.46683	-4.49126	-4.6763	-4.38915	-4.6763	-5.18863	-4.52515	-3.95369	-5.24874	-4.71664	-7.45558	-4.81065	-4.99991	-3.25562	-4.34105	-4.23322	-5.0796	-3.7239	-5.41244	-3.24842	-4.59924	2.54394
JPH1@hsa-miR-499a-5p@7mer-m8	JPH1	hsa-miR-499a-5p	7mer-m8	-2.81059	-4.3579	-2.24093	-2.16778	-1.37518	-5.28334	-5.50715	-4.49126	-5.72304	-6.04227	-5.47442	-4.54526	-2.31063	-4.56202	-4.13114	-6.08407	-7.31638	-3.90269	-3.23316	-3.58302	-4.65852	-6.54047	-4.38915	-3.36086	-4.99991	-3.2633	-5.84174	-5.02631	-5.61514	-4.54526	-5.92043	-4.81065	-5.0796	-2.81825	-6.89997	-4.54526	-2.13772	-4.26294	-1.9753	-2.69489	-7.45558	-1.71072	-3.37768	-5.41244	-3.08929	-4.04882	-2.06656	-2.09085	-6.42285	-4.8312	-4.95209	-4.56202	-6.48066	-4.92447	-3.5525	-4.30895	-5.10866	-5.28334	-6.89997	-5.54485	-5.3803	-3.93957	-5.21639	-5.0531	-7.19488	-4.81065	-4.69807	-6.42285	-4.56202	-4.74024	-5.31605	-6.12762	-5.68323	-5.16107	-5.58079	-5.58079	-6.31589	-4.87996	-4.90247	-6.31589	-5.3803	-4.92447	-5.18863	-5.13441	-5.65191	-5.35129	-4.90247	-4.95209	-6.81774	-6.60313	-4.17326	-5.41244	-6.21741	-5.21639	-4.74024	-5.28334	-4.74024	-4.08911	-5.21639	-4.8312	-5.31605	-4.95209	-5.65191	-3.58302	-5.72304	-5.28334	-5.50715	-3.7239	-5.41244	-3.54209	-5.80195	1.53752
JPH2@hsa-miR-137@7mer-1a	JPH2	hsa-miR-137	7mer-1a	-6.48066	-6.48066	-4.6763	-6.48066	-5.68323	-7.62227	-7.31638	-7.19488	-6.98945	-6.66999	-6.66999	-7.31638	-7.31638	-5.84174	-6.7411	-7.31638	-6.31589	-5.99969	-5.92043	-6.04227	-6.89997	-6.89997	-7.19488	-6.98945	-6.81774	-6.81774	-6.7411	-7.62227	-7.08751	-6.7411	-7.31638	-6.54047	-6.7411	-6.54047	-6.48066	-5.54485	-6.89997	-6.54047	-5.68323	-5.95969	-4.76625	-5.50715	-6.08407	-6.42285	-5.99969	-6.21741	-5.84174	-5.84174	-6.04227	-6.31589	-6.42285	-5.68323	-6.60313	-5.92043	-5.7604	-7.45558	-6.7411	-6.17232	-6.7411	-6.81774	-7.45558	-4.18775	-8.47536	-5.72304	-6.08407	-8.08771	-7.45558	-6.42285	-7.62227	-7.82491	-7.62227	-7.62227	-7.19488	-7.62227	-7.82491	-6.98945	-7.31638	-7.62227	-5.88149	-7.82491	-7.08751	-7.31638	-7.31638	-7.45558	-6.98945	-6.81774	-5.84174	-6.98945	-6.89997	-7.45558	-6.31589	-7.82491	-7.62227	-7.62227	-6.66999	-7.31638	-7.08751	-5.21639	-5.65191	-6.04227	-6.48066	-8.46576	-5.80195	-5.54485	-7.82491	-5.7604	-6.42285	-4.24825	-7.82491	-6.89997	-6.66999	-4.1177
JPH2@hsa-miR-150-5p@8mer	JPH2	hsa-miR-150-5p	8mer	-6.48066	-6.48066	-4.6763	-6.48066	-5.68323	-7.62227	-7.31638	-7.19488	-6.98945	-6.66999	-6.66999	-7.31638	-7.31638	-5.84174	-6.7411	-7.31638	-6.31589	-5.99969	-5.92043	-6.04227	-6.89997	-6.89997	-7.19488	-6.98945	-6.81774	-6.81774	-6.7411	-7.62227	-7.08751	-6.7411	-7.31638	-5.02631	-6.7411	-6.54047	-6.48066	-5.54485	-6.89997	-6.54047	-5.68323	-5.95969	-3.99138	-5.50715	-6.08407	-6.42285	-5.99969	-5.68323	-5.84174	-5.84174	-6.04227	-6.31589	-6.42285	-5.68323	-6.60313	-5.92043	-5.7604	-7.45558	-6.7411	-6.17232	-6.7411	-6.81774	-5.54485	-3.5629	-5.80195	-8.08771	-5.0531	-8.08771	-7.45558	-6.42285	-7.62227	-7.82491	-5.68323	-7.62227	-4.65852	-5.54485	-5.68323	-5.72304	-7.31638	-7.62227	-5.58079	-7.82491	-5.84174	-7.31638	-5.88149	-7.45558	-6.98945	-6.81774	-5.24874	-6.98945	-5.31605	-5.47442	-4.63987	-5.24874	-7.62227	-7.62227	-6.66999	-5.50715	-7.08751	-5.21639	-5.44524	-6.04227	-5.35129	-8.46576	-5.80195	-5.54485	-6.04227	-5.7604	-5.44524	-4.24825	-7.82491	-6.89997	-5.61514	-2.23745
JPH2@hsa-miR-367-3p@8mer	JPH2	hsa-miR-367-3p	8mer	-6.48066	-6.48066	-4.6763	-6.48066	-5.68323	-7.62227	-7.31638	-7.19488	-6.98945	-6.66999	-6.66999	-7.31638	-7.31638	-5.84174	-6.7411	-7.31638	-6.31589	-5.99969	-5.92043	-6.04227	-6.89997	-6.89997	-7.19488	-6.98945	-6.81774	-6.81774	-6.7411	-7.62227	-7.08751	-6.7411	-7.31638	-6.54047	-6.7411	-6.54047	-6.48066	-5.54485	-6.89997	-6.54047	-5.68323	-5.95969	-4.76625	-5.50715	-6.08407	-6.42285	-5.99969	-6.21741	-5.84174	-5.84174	-6.04227	-6.31589	-6.42285	-5.68323	-6.60313	-5.92043	-5.7604	-7.45558	-6.7411	-6.17232	-6.7411	-6.81774	-7.45558	-4.18775	-8.47536	-8.08771	-6.08407	-8.08771	-7.45558	-6.42285	-7.62227	-7.82491	-7.62227	-7.62227	-7.19488	-7.62227	-7.82491	-6.98945	-7.31638	-7.62227	-5.88149	-7.82491	-7.08751	-7.31638	-7.31638	-7.45558	-6.98945	-6.81774	-5.84174	-6.98945	-6.89997	-7.45558	-6.31589	-7.82491	-7.62227	-7.62227	-6.66999	-7.31638	-7.08751	-5.21639	-6.04227	-6.04227	-6.48066	-8.46576	-5.80195	-5.54485	-7.82491	-5.7604	-6.42285	-4.24825	-7.82491	-6.89997	-6.66999	-3.06499
JPH3@hsa-miR-103a-3p@7mer-1a	JPH3	hsa-miR-103a-3p	7mer-1a	-6.7411	-7.19488	-6.08407	-7.19488	-6.54047	-8.08771	-7.82491	-7.62227	-8.08771	-7.82491	-8.49539	-8.08771	-7.45558	-6.60313	-7.82491	-7.62227	-7.31638	-5.99969	-5.3803	-6.89997	-7.82491	-8.08771	-8.08771	-7.82491	-8.08771	-7.82491	-8.08771	-8.53066	-7.82491	-7.62227	-8.5219	-7.82491	-8.08771	-7.31638	-7.62227	-6.48066	-7.82491	-7.82491	-5.80195	-6.81774	-5.10866	-5.41244	-6.08407	-6.42285	-6.60313	-6.21741	-5.99969	-6.17232	-7.08751	-6.31589	-6.42285	-5.68323	-7.08751	-7.19488	-6.60313	-8.46319	-7.62227	-7.19488	-8.46867	-8.46725	-8.08771	-4.63987	-8.47236	-8.53211	-7.19488	-8.47579	-8.51694	-7.62227	-8.50043	-8.47124	-8.08771	-7.82491	-7.82491	-8.52112	-8.47882	-8.4847	-7.82491	-8.08771	-5.84174	-8.75711	-8.47814	-8.08771	-7.82491	-8.08771	-6.54047	-7.19488	-5.88149	-8.48233	-8.08771	-8.53491	-6.66999	-8.58792	-8.50647	-7.62227	-7.82491	-8.51418	-8.08771	-6.81774	-6.17232	-6.04227	-7.62227	-8.47985	-5.95969	-5.7604	-8.5514	-5.7604	-8.08771	-5.47442	-8.47474	-7.82491	-8.47593	-5.21639
JPH3@hsa-miR-129-5p@7mer-m8	JPH3	hsa-miR-129-5p	7mer-m8	-6.7411	-7.19488	-6.08407	-7.19488	-6.54047	-8.08771	-7.82491	-7.62227	-8.08771	-6.17232	-8.49539	-8.08771	-4.95209	-6.60313	-7.82491	-7.62227	-7.31638	-5.99969	-7.62227	-6.89997	-7.82491	-8.08771	-8.08771	-7.82491	-8.08771	-7.82491	-8.08771	-8.53066	-7.82491	-7.62227	-6.08407	-7.82491	-8.08771	-7.31638	-7.62227	-6.48066	-7.82491	-7.82491	-5.80195	-6.81774	-5.10866	-4.87996	-6.08407	-6.42285	-5.54485	-6.21741	-5.99969	-6.17232	-7.08751	-6.31589	-6.42285	-5.13441	-7.08751	-7.19488	-5.28334	-5.88149	-7.62227	-7.19488	-8.46867	-8.46725	-8.08771	-4.63987	-8.47236	-8.53211	-7.19488	-8.47579	-8.51694	-7.62227	-8.50043	-8.47124	-8.08771	-7.82491	-7.82491	-8.52112	-8.47882	-8.4847	-7.82491	-8.08771	-5.84174	-8.75711	-5.84174	-8.08771	-7.82491	-8.08771	-6.54047	-7.19488	-5.88149	-8.48233	-8.08771	-8.53491	-6.66999	-8.58792	-8.50647	-7.62227	-7.82491	-8.51418	-8.08771	-6.81774	-6.17232	-6.04227	-7.62227	-8.47985	-5.95969	-5.7604	-8.5514	-5.7604	-8.08771	-5.47442	-8.47474	-7.82491	-8.47593	-5.21639
JPH3@hsa-miR-148a-3p@7mer-m8	JPH3	hsa-miR-148a-3p	7mer-m8	-6.7411	-7.19488	-6.08407	-7.19488	-6.54047	-8.08771	-7.82491	-7.62227	-8.08771	-7.82491	-8.49539	-8.08771	-7.45558	-6.60313	-7.82491	-7.62227	-7.31638	-5.99969	-7.62227	-6.89997	-7.82491	-8.08771	-8.08771	-7.82491	-8.08771	-7.82491	-8.08771	-8.53066	-7.82491	-7.62227	-8.5219	-7.82491	-8.08771	-7.31638	-7.62227	-6.48066	-7.82491	-7.82491	-5.80195	-6.81774	-5.10866	-5.41244	-6.08407	-6.42285	-6.60313	-6.21741	-5.99969	-6.17232	-7.08751	-5.50715	-6.42285	-5.68323	-7.08751	-7.19488	-6.60313	-8.46319	-7.62227	-7.19488	-8.46867	-8.46725	-8.08771	-4.63987	-8.47236	-8.53211	-7.19488	-8.47579	-8.51694	-7.62227	-8.50043	-8.47124	-8.08771	-7.82491	-7.82491	-5.7604	-8.47882	-8.4847	-7.82491	-8.08771	-5.84174	-8.75711	-8.47814	-8.08771	-7.82491	-8.08771	-6.54047	-7.19488	-5.88149	-8.48233	-8.08771	-8.53491	-6.66999	-8.58792	-8.50647	-7.62227	-7.82491	-8.51418	-8.08771	-6.81774	-6.17232	-6.04227	-6.04227	-5.50715	-5.95969	-5.7604	-8.5514	-5.7604	-8.08771	-5.47442	-8.47474	-7.82491	-8.47593	-5.21639
JPH3@hsa-miR-186-5p@7mer-1a	JPH3	hsa-miR-186-5p	7mer-1a	-6.7411	-7.19488	-6.08407	-7.19488	-6.54047	-8.08771	-7.82491	-7.62227	-8.08771	-7.82491	-8.49539	-8.08771	-7.45558	-6.60313	-7.82491	-7.62227	-7.31638	-5.99969	-7.62227	-6.89997	-7.82491	-8.08771	-8.08771	-7.82491	-8.08771	-7.82491	-8.08771	-8.53066	-7.82491	-7.62227	-8.5219	-7.82491	-8.08771	-7.31638	-7.62227	-6.48066	-7.82491	-7.82491	-5.80195	-6.81774	-5.10866	-5.41244	-6.08407	-6.42285	-6.60313	-6.21741	-5.99969	-6.17232	-7.08751	-6.31589	-6.42285	-5.68323	-7.08751	-7.19488	-6.60313	-8.46319	-7.62227	-7.19488	-8.46867	-8.46725	-8.08771	-4.63987	-8.47236	-8.53211	-7.19488	-8.47579	-8.51694	-7.62227	-8.50043	-8.47124	-8.08771	-7.82491	-7.82491	-8.52112	-8.47882	-8.4847	-7.82491	-8.08771	-5.84174	-8.75711	-8.47814	-8.08771	-7.82491	-8.08771	-6.54047	-7.19488	-5.88149	-8.48233	-8.08771	-8.53491	-6.66999	-8.58792	-8.50647	-7.62227	-7.82491	-8.51418	-8.08771	-6.81774	-6.17232	-6.04227	-7.62227	-8.47985	-5.95969	-5.7604	-8.5514	-5.7604	-8.08771	-5.47442	-8.47474	-7.82491	-8.47593	-5.21639
JPH3@hsa-miR-186-5p@7mer-m8	JPH3	hsa-miR-186-5p	7mer-m8	-6.7411	-7.19488	-6.08407	-7.19488	-6.54047	-8.08771	-7.82491	-7.62227	-8.08771	-7.82491	-8.49539	-8.08771	-7.45558	-6.60313	-7.82491	-7.62227	-7.31638	-5.99969	-7.62227	-6.89997	-7.82491	-8.08771	-8.08771	-7.82491	-8.08771	-7.82491	-8.08771	-8.53066	-7.82491	-7.62227	-8.5219	-7.82491	-8.08771	-7.31638	-7.62227	-6.48066	-7.82491	-7.82491	-5.80195	-6.81774	-5.10866	-5.41244	-6.08407	-6.42285	-6.60313	-6.21741	-5.99969	-6.17232	-7.08751	-6.31589	-6.42285	-5.68323	-7.08751	-7.19488	-6.60313	-8.46319	-7.62227	-7.19488	-8.46867	-8.46725	-8.08771	-4.63987	-8.47236	-8.53211	-7.19488	-8.47579	-8.51694	-7.62227	-8.50043	-8.47124	-8.08771	-7.82491	-7.82491	-8.52112	-8.47882	-8.4847	-7.82491	-8.08771	-5.84174	-8.75711	-8.47814	-8.08771	-7.82491	-8.08771	-6.54047	-7.19488	-5.88149	-8.48233	-8.08771	-8.53491	-6.66999	-8.58792	-8.50647	-7.62227	-7.82491	-8.51418	-8.08771	-6.81774	-6.17232	-6.04227	-7.62227	-8.47985	-5.95969	-5.7604	-8.5514	-5.7604	-8.08771	-5.47442	-8.47474	-7.82491	-8.47593	-5.21639
JPH3@hsa-miR-191-5p@8mer	JPH3	hsa-miR-191-5p	8mer	-4.65852	-5.18863	-6.08407	-3.32761	-4.78963	-5.47442	-5.92043	-4.99991	-8.08771	-5.41244	-8.49539	-5.50715	-2.47487	-6.60313	-7.82491	-7.62227	-5.88149	-5.99969	-7.62227	-4.99991	-5.02631	-8.08771	-5.65191	-7.82491	-5.41244	-4.50849	-8.08771	-5.31605	-5.54485	-5.58079	-8.5219	-7.82491	-8.08771	-5.16107	-5.0531	-5.02631	-4.95209	-5.24874	-4.81065	-6.81774	-5.10866	-4.52515	-6.08407	-5.84174	-3.22635	-5.68323	-4.38915	-4.81065	-3.96626	-5.50715	-6.42285	-5.68323	-7.08751	-4.18775	-3.52229	-8.46319	-7.62227	-3.7239	-8.46867	-8.46725	-8.08771	-3.71295	-8.47236	-5.50715	-5.10866	-8.47579	-8.51694	-7.62227	-8.50043	-5.02631	-8.08771	-7.82491	-7.82491	-8.52112	-5.7604	-8.4847	-7.82491	-8.08771	-5.58079	-8.75711	-8.47814	-5.24874	-7.82491	-5.80195	-5.65191	-7.19488	-5.24874	-8.48233	-8.08771	-8.53491	-6.66999	-8.58792	-8.50647	-7.62227	-7.82491	-5.54485	-8.08771	-6.81774	-5.65191	-6.04227	-7.62227	-5.31605	-5.95969	-3.73467	-8.5514	-5.7604	-5.7604	-5.47442	-8.47474	-7.82491	-8.47593	-3.35222
JPH3@hsa-miR-199a-5p@7mer-1a	JPH3	hsa-miR-199a-5p	7mer-1a	-6.7411	-7.19488	-6.08407	-7.19488	-6.54047	-8.08771	-7.82491	-7.62227	-8.08771	-7.82491	-8.49539	-8.08771	-7.45558	-5.54485	-7.82491	-7.62227	-7.31638	-5.99969	-7.62227	-6.89997	-7.82491	-8.08771	-8.08771	-7.82491	-8.08771	-7.82491	-8.08771	-8.53066	-7.82491	-7.62227	-8.5219	-7.82491	-8.08771	-7.31638	-7.62227	-6.48066	-7.82491	-7.82491	-5.80195	-6.81774	-5.10866	-5.41244	-6.08407	-6.42285	-5.0796	-6.21741	-5.99969	-6.17232	-7.08751	-6.31589	-6.42285	-5.13441	-7.08751	-7.19488	-6.60313	-8.46319	-7.62227	-7.19488	-8.46867	-8.46725	-5.65191	-4.63987	-8.47236	-8.53211	-5.68323	-8.47579	-8.51694	-7.62227	-8.50043	-8.47124	-8.08771	-7.82491	-7.82491	-8.52112	-8.47882	-8.4847	-7.82491	-8.08771	-5.84174	-8.75711	-8.47814	-5.44524	-7.82491	-8.08771	-6.54047	-7.19488	-5.88149	-8.48233	-8.08771	-8.53491	-6.66999	-8.58792	-8.50647	-7.62227	-7.82491	-8.51418	-8.08771	-6.81774	-5.65191	-6.04227	-7.62227	-8.47985	-5.95969	-5.7604	-8.5514	-5.7604	-8.08771	-5.47442	-8.47474	-7.82491	-8.47593	-5.21639
JPH3@hsa-miR-204-5p@7mer-1a	JPH3	hsa-miR-204-5p	7mer-1a	-6.7411	-7.19488	-6.08407	-7.19488	-6.54047	-8.08771	-7.82491	-7.62227	-8.08771	-7.82491	-8.49539	-8.08771	-7.45558	-6.60313	-7.82491	-7.62227	-7.31638	-5.99969	-7.62227	-6.89997	-7.82491	-8.08771	-8.08771	-7.82491	-8.08771	-7.82491	-8.08771	-8.53066	-7.82491	-7.62227	-8.5219	-7.82491	-8.08771	-7.31638	-7.62227	-6.48066	-7.82491	-7.82491	-5.80195	-6.81774	-5.10866	-5.41244	-6.08407	-6.42285	-6.60313	-6.21741	-5.99969	-6.17232	-7.08751	-6.31589	-6.42285	-5.68323	-7.08751	-7.19488	-6.60313	-8.46319	-7.62227	-7.19488	-8.46867	-8.46725	-8.08771	-4.63987	-8.47236	-8.53211	-7.19488	-8.47579	-8.51694	-7.62227	-8.50043	-8.47124	-8.08771	-7.82491	-7.82491	-8.52112	-8.47882	-8.4847	-7.82491	-8.08771	-5.84174	-8.75711	-8.47814	-8.08771	-7.82491	-8.08771	-6.54047	-7.19488	-5.88149	-8.48233	-8.08771	-8.53491	-6.66999	-8.58792	-8.50647	-7.62227	-7.82491	-8.51418	-8.08771	-6.81774	-6.17232	-6.04227	-7.62227	-8.47985	-5.95969	-5.7604	-8.5514	-5.7604	-8.08771	-5.47442	-8.47474	-7.82491	-8.47593	-5.21639
JPH3@hsa-miR-323a-3p@7mer-m8	JPH3	hsa-miR-323a-3p	7mer-m8	-6.7411	-7.19488	-6.08407	-7.19488	-6.54047	-8.08771	-7.82491	-7.62227	-8.08771	-7.82491	-8.49539	-8.08771	-7.45558	-6.60313	-7.82491	-7.62227	-7.31638	-5.99969	-7.62227	-6.89997	-7.82491	-8.08771	-8.08771	-7.82491	-8.08771	-7.82491	-8.08771	-8.53066	-7.82491	-7.62227	-8.5219	-7.82491	-8.08771	-7.31638	-7.62227	-6.48066	-7.82491	-7.82491	-5.80195	-6.81774	-5.10866	-5.41244	-6.08407	-6.42285	-6.60313	-6.21741	-5.99969	-6.17232	-7.08751	-6.31589	-6.42285	-5.68323	-7.08751	-7.19488	-6.60313	-8.46319	-7.62227	-4.1177	-8.46867	-8.46725	-8.08771	-4.63987	-8.47236	-8.53211	-7.19488	-8.47579	-8.51694	-7.62227	-8.50043	-8.47124	-8.08771	-7.82491	-7.82491	-8.52112	-8.47882	-8.4847	-7.82491	-8.08771	-5.84174	-8.75711	-8.47814	-8.08771	-7.82491	-8.08771	-6.54047	-7.19488	-5.88149	-8.48233	-8.08771	-8.53491	-6.66999	-8.58792	-8.50647	-7.62227	-7.82491	-8.51418	-8.08771	-6.81774	-6.17232	-6.04227	-7.62227	-8.47985	-5.95969	-5.7604	-8.5514	-5.7604	-8.08771	-5.47442	-8.47474	-7.82491	-8.47593	-5.21639
JPH3@hsa-miR-330-3p@7mer-m8	JPH3	hsa-miR-330-3p	7mer-m8	-6.7411	-7.19488	-6.08407	-7.19488	-6.54047	-8.08771	-7.82491	-7.62227	-8.08771	-7.82491	-8.49539	-8.08771	-7.45558	-6.60313	-7.82491	-7.62227	-7.31638	-5.99969	-7.62227	-6.89997	-7.82491	-8.08771	-8.08771	-7.82491	-8.08771	-7.82491	-8.08771	-8.53066	-7.82491	-7.62227	-8.5219	-7.82491	-8.08771	-7.31638	-7.62227	-6.48066	-4.95209	-5.68323	-5.80195	-6.81774	-5.10866	-5.41244	-6.08407	-6.42285	-6.60313	-6.21741	-5.99969	-6.17232	-7.08751	-6.31589	-6.42285	-5.68323	-7.08751	-7.19488	-6.60313	-8.46319	-7.62227	-7.19488	-8.46867	-8.46725	-8.08771	-4.63987	-8.47236	-8.53211	-7.19488	-8.47579	-8.51694	-7.62227	-8.50043	-8.47124	-8.08771	-7.82491	-7.82491	-8.52112	-8.47882	-8.4847	-7.82491	-8.08771	-5.84174	-8.75711	-8.47814	-8.08771	-7.82491	-8.08771	-6.54047	-7.19488	-5.88149	-8.48233	-8.08771	-8.53491	-6.66999	-8.58792	-8.50647	-7.62227	-7.82491	-8.51418	-8.08771	-6.81774	-6.17232	-6.04227	-7.62227	-8.47985	-5.95969	-5.7604	-8.5514	-5.7604	-8.08771	-5.47442	-8.47474	-7.82491	-8.47593	-5.21639
JPH3@hsa-miR-34a-5p@7mer-m8	JPH3	hsa-miR-34a-5p	7mer-m8	-6.7411	-7.19488	-6.08407	-7.19488	-4.78963	-8.08771	-7.82491	-7.62227	-8.08771	-6.17232	-8.49539	-8.08771	-7.45558	-6.60313	-5.61514	-7.62227	-7.31638	-5.99969	-7.62227	-6.89997	-5.44524	-8.08771	-8.08771	-7.82491	-8.08771	-7.82491	-8.08771	-8.53066	-7.82491	-7.62227	-8.5219	-7.82491	-8.08771	-7.31638	-7.62227	-6.48066	-7.82491	-7.82491	-5.80195	-6.81774	-5.10866	-5.41244	-6.08407	-6.42285	-5.54485	-5.54485	-5.99969	-6.17232	-7.08751	-6.31589	-6.42285	-5.68323	-7.08751	-4.95209	-6.60313	-8.46319	-7.62227	-7.19488	-8.46867	-8.46725	-8.08771	-4.63987	-8.47236	-8.53211	-7.19488	-8.47579	-8.51694	-7.62227	-8.50043	-8.47124	-8.08771	-7.82491	-7.82491	-8.52112	-8.47882	-8.4847	-7.82491	-8.08771	-5.84174	-8.75711	-8.47814	-8.08771	-7.82491	-8.08771	-6.54047	-7.19488	-5.88149	-8.48233	-8.08771	-8.53491	-6.66999	-8.58792	-8.50647	-7.62227	-5.41244	-8.51418	-8.08771	-6.81774	-6.17232	-6.04227	-7.62227	-8.47985	-5.95969	-5.7604	-8.5514	-5.7604	-8.08771	-5.47442	-8.47474	-7.82491	-8.47593	-5.21639
JPH3@hsa-miR-381-3p@8mer	JPH3	hsa-miR-381-3p	8mer	-6.7411	-7.19488	-6.08407	-7.19488	-6.54047	-8.08771	-7.82491	-7.62227	-8.08771	-7.82491	-8.49539	-8.08771	-7.45558	-6.60313	-7.82491	-7.62227	-7.31638	-5.99969	-7.62227	-6.89997	-7.82491	-8.08771	-8.08771	-7.82491	-8.08771	-7.82491	-8.08771	-5.84174	-7.82491	-7.62227	-8.5219	-7.82491	-8.08771	-7.31638	-7.62227	-6.48066	-7.82491	-7.82491	-5.80195	-6.81774	-5.10866	-5.41244	-6.08407	-6.42285	-6.60313	-6.21741	-5.99969	-6.17232	-7.08751	-6.31589	-6.42285	-5.68323	-7.08751	-7.19488	-6.60313	-8.46319	-7.62227	-7.19488	-8.46867	-8.46725	-8.08771	-4.63987	-8.47236	-8.53211	-7.19488	-8.47579	-8.51694	-7.62227	-8.50043	-8.47124	-8.08771	-7.82491	-7.82491	-8.52112	-8.47882	-8.4847	-7.82491	-8.08771	-5.84174	-8.75711	-8.47814	-8.08771	-7.82491	-8.08771	-6.54047	-7.19488	-5.88149	-8.48233	-8.08771	-8.53491	-6.66999	-8.58792	-8.50647	-7.62227	-7.82491	-8.51418	-8.08771	-6.81774	-6.17232	-6.04227	-7.62227	-8.47985	-5.95969	-5.7604	-8.5514	-5.7604	-8.08771	-5.47442	-8.47474	-7.82491	-8.47593	-5.21639
JPH3@hsa-miR-448@7mer-m8	JPH3	hsa-miR-448	7mer-m8	-6.7411	-7.19488	-6.08407	-7.19488	-6.54047	-8.08771	-7.82491	-7.62227	-8.08771	-7.82491	-8.49539	-8.08771	-7.45558	-6.60313	-7.82491	-7.62227	-7.31638	-5.99969	-7.62227	-6.89997	-7.82491	-8.08771	-8.08771	-7.82491	-8.08771	-7.82491	-8.08771	-8.53066	-7.82491	-7.62227	-8.5219	-7.82491	-8.08771	-7.31638	-7.62227	-6.48066	-7.82491	-7.82491	-5.80195	-6.81774	-5.10866	-5.41244	-6.08407	-6.42285	-6.60313	-6.21741	-5.99969	-6.17232	-7.08751	-6.31589	-6.42285	-5.68323	-7.08751	-7.19488	-6.60313	-8.46319	-7.62227	-7.19488	-8.46867	-8.46725	-8.08771	-4.63987	-8.47236	-8.53211	-7.19488	-8.47579	-8.51694	-7.62227	-8.50043	-8.47124	-8.08771	-7.82491	-7.82491	-8.52112	-8.47882	-8.4847	-7.82491	-8.08771	-5.84174	-8.75711	-8.47814	-8.08771	-7.82491	-8.08771	-6.54047	-7.19488	-5.88149	-8.48233	-8.08771	-8.53491	-6.66999	-8.58792	-8.50647	-7.62227	-7.82491	-8.51418	-8.08771	-6.81774	-6.17232	-6.04227	-7.62227	-8.47985	-5.95969	-5.7604	-8.5514	-5.7604	-8.08771	-5.47442	-8.47474	-7.82491	-8.47593	-5.21639
JPH4@hsa-miR-129-1-3p@7mer-m8	JPH4	hsa-miR-129-1-3p	7mer-m8	-8.47857	-8.08771	-7.62227	-6.48066	-8.08771	-8.52968	-8.49692	-7.82491	-7.82491	-7.82491	-8.54808	-5.50715	-7.31638	-5.58079	-7.82491	-7.62227	-7.82491	-6.89997	-8.49591	-7.82491	-7.82491	-8.48317	-8.08771	-8.08771	-8.08771	-8.08771	-8.48327	-8.49945	-5.72304	-8.08771	-6.21741	-7.82491	-8.08771	-4.69807	-7.62227	-7.19488	-7.45558	-8.08771	-7.82491	-7.62227	-6.17232	-5.92043	-6.36859	-6.54047	-5.24874	-6.98945	-8.08771	-7.19488	-7.82491	-7.62227	-6.26491	-6.04227	-7.82491	-7.62227	-7.82491	-8.56181	-4.00644	-6.7411	-7.62227	-5.41244	-5.65191	-5.31605	-8.48086	-8.52653	-5.54485	-8.08771	-7.45558	-3.96626	-6.7411	-6.66999	-8.08771	-8.08771	-7.62227	-8.5025	-8.51775	-5.92043	-5.92043	-5.54485	-6.17232	-8.57792	-8.54681	-7.19488	-7.82491	-8.48259	-5.54485	-8.47146	-6.26491	-8.55334	-7.82491	-6.17232	-8.47574	-5.44524	-7.82491	-6.48066	-5.41244	-8.50162	-7.31638	-6.89997	-6.60313	-6.12762	-7.62227	-5.50715	-6.48066	-6.21741	-8.51374	-6.04227	-8.08771	-6.81774	-7.31638	-4.04882	-8.08771	-4.61785
JPH4@hsa-miR-129-5p@7mer-1a	JPH4	hsa-miR-129-5p	7mer-1a	-8.47857	-8.08771	-7.62227	-6.48066	-8.08771	-8.52968	-8.49692	-7.82491	-7.82491	-7.82491	-8.54808	-7.31638	-7.31638	-7.31638	-7.82491	-7.62227	-7.82491	-6.89997	-8.49591	-7.82491	-7.82491	-8.48317	-8.08771	-8.08771	-8.08771	-8.08771	-8.48327	-8.49945	-7.82491	-8.08771	-8.55264	-7.82491	-8.08771	-6.98945	-7.62227	-7.19488	-7.45558	-8.08771	-7.82491	-7.62227	-6.17232	-5.92043	-6.36859	-6.54047	-7.31638	-6.98945	-8.08771	-7.19488	-7.82491	-7.62227	-6.81774	-6.04227	-7.82491	-7.62227	-7.82491	-8.56181	-7.08751	-6.7411	-7.62227	-7.62227	-8.08771	-5.31605	-8.48086	-8.52653	-7.62227	-8.08771	-7.45558	-6.21741	-6.7411	-6.66999	-8.08771	-8.08771	-7.62227	-8.5025	-8.51775	-8.5133	-7.82491	-8.52881	-6.17232	-8.57792	-8.54681	-7.19488	-7.82491	-8.48259	-7.62227	-8.47146	-6.26491	-8.55334	-7.82491	-8.08771	-8.47574	-8.4873	-7.82491	-6.48066	-7.82491	-8.50162	-7.31638	-6.89997	-6.60313	-6.12762	-7.62227	-8.46796	-6.48066	-6.21741	-8.51374	-6.04227	-8.08771	-6.81774	-7.31638	-6.66999	-8.08771	-4.61785
JPH4@hsa-miR-205-5p@7mer-m8	JPH4	hsa-miR-205-5p	7mer-m8	-8.47857	-5.7604	-3.23316	-6.48066	-8.08771	-8.52968	-5.41244	-7.82491	-2.74213	-5.24874	-5.88149	-5.50715	-7.31638	-5.3803	-5.61514	-7.62227	-7.82491	-6.89997	-8.49591	-7.82491	-7.82491	-5.18863	-5.0531	-8.08771	-5.13441	-8.08771	-8.48327	-6.08407	-5.50715	-8.08771	-6.21741	-5.0796	-8.08771	-4.69807	-7.62227	-4.32542	-7.45558	-8.08771	-4.61785	-4.63987	-4.50849	-3.8031	-5.72304	-5.99969	-5.7604	-6.98945	-4.42311	-7.19488	-7.82491	-7.62227	-5.7604	-6.04227	-5.3803	-7.62227	-7.82491	-8.56181	-7.08751	-3.07107	-7.62227	-4.95209	-5.65191	-3.79184	-4.2776	-5.28334	-5.13441	-4.59924	-5.21639	-3.58302	-4.6763	-4.49126	-5.21639	-5.50715	-7.62227	-8.5025	-8.51775	-4.95209	-5.92043	-4.78963	-5.3803	-5.0531	-5.50715	-5.02631	-5.72304	-4.17326	-5.21639	-5.54485	-4.95209	-5.31605	-5.35129	-8.08771	-5.41244	-5.44524	-7.82491	-4.3579	-5.41244	-5.84174	-7.31638	-4.29369	-5.18863	-5.61514	-7.62227	-8.46796	-5.0796	-6.21741	-5.31605	-4.8312	-5.41244	-6.81774	-7.31638	-2.98418	-5.47442	-4.61785
JPH4@hsa-miR-30a-5p@8mer	JPH4	hsa-miR-30a-5p	8mer	-8.47857	-8.08771	-7.62227	-3.53175	-8.08771	-8.52968	-8.49692	-7.82491	-7.82491	-7.82491	-8.54808	-7.31638	-7.31638	-7.31638	-7.82491	-7.62227	-7.82491	-6.89997	-8.49591	-7.82491	-7.82491	-8.48317	-8.08771	-8.08771	-8.08771	-8.08771	-8.48327	-8.49945	-7.82491	-8.08771	-8.55264	-7.82491	-8.08771	-6.98945	-7.62227	-7.19488	-7.45558	-8.08771	-7.82491	-7.62227	-4.50849	-5.92043	-6.36859	-6.54047	-7.31638	-6.98945	-8.08771	-7.19488	-7.82491	-7.62227	-6.26491	-6.04227	-7.82491	-7.62227	-7.82491	-8.56181	-7.08751	-6.7411	-7.62227	-7.62227	-8.08771	-5.31605	-8.48086	-8.52653	-7.62227	-8.08771	-7.45558	-6.21741	-6.7411	-6.66999	-8.08771	-8.08771	-7.62227	-8.5025	-8.51775	-8.5133	-7.82491	-8.52881	-6.17232	-8.57792	-8.54681	-7.19488	-7.82491	-8.48259	-7.62227	-8.47146	-5.47442	-8.55334	-7.82491	-8.08771	-8.47574	-8.4873	-7.82491	-6.48066	-7.82491	-8.50162	-7.31638	-6.89997	-6.60313	-6.12762	-7.62227	-8.46796	-6.48066	-6.21741	-8.51374	-6.04227	-8.08771	-3.67705	-7.31638	-6.66999	-8.08771	-4.61785
JPH4@hsa-miR-379-3p@7mer-1a	JPH4	hsa-miR-379-3p	7mer-1a	-8.47857	-8.08771	-7.62227	-6.48066	-8.08771	-8.52968	-8.49692	-7.82491	-7.82491	-7.82491	-8.54808	-7.31638	-7.31638	-7.31638	-7.82491	-7.62227	-7.82491	-6.89997	-8.49591	-7.82491	-7.82491	-8.48317	-8.08771	-8.08771	-8.08771	-8.08771	-8.48327	-8.49945	-7.82491	-8.08771	-8.55264	-7.82491	-8.08771	-6.98945	-7.62227	-7.19488	-7.45558	-8.08771	-7.82491	-7.62227	-6.17232	-5.92043	-6.36859	-6.54047	-7.31638	-6.98945	-8.08771	-7.19488	-7.82491	-7.62227	-6.81774	-6.04227	-7.82491	-7.62227	-7.82491	-8.56181	-7.08751	-6.7411	-7.62227	-7.62227	-8.08771	-3.79184	-8.48086	-8.52653	-7.62227	-8.08771	-7.45558	-6.21741	-6.7411	-6.66999	-8.08771	-8.08771	-7.62227	-8.5025	-8.51775	-8.5133	-7.82491	-8.52881	-6.17232	-8.57792	-8.54681	-7.19488	-7.82491	-8.48259	-7.62227	-8.47146	-6.26491	-8.55334	-7.82491	-8.08771	-8.47574	-8.4873	-7.82491	-6.48066	-7.82491	-8.50162	-7.31638	-6.89997	-6.60313	-6.12762	-7.62227	-8.46796	-6.48066	-6.21741	-8.51374	-6.04227	-8.08771	-6.81774	-7.31638	-4.04882	-8.08771	-4.61785
JPH4@hsa-miR-665@8mer	JPH4	hsa-miR-665	8mer	-8.47857	-8.08771	-7.62227	-3.53175	-8.08771	-8.52968	-8.49692	-7.82491	-7.82491	-7.82491	-8.54808	-7.31638	-7.31638	-7.31638	-7.82491	-7.62227	-7.82491	-6.89997	-8.49591	-7.82491	-7.82491	-8.48317	-8.08771	-8.08771	-8.08771	-8.08771	-5.84174	-8.49945	-7.82491	-5.84174	-8.55264	-7.82491	-5.65191	-6.98945	-7.62227	-7.19488	-7.45558	-8.08771	-7.82491	-4.63987	-4.50849	-5.92043	-6.36859	-6.54047	-7.31638	-5.65191	-8.08771	-7.19488	-7.82491	-6.04227	-6.26491	-5.3803	-7.82491	-7.62227	-7.82491	-5.88149	-7.08751	-6.7411	-5.92043	-5.13441	-8.08771	-5.31605	-5.21639	-5.7604	-5.68323	-4.97545	-5.68323	-3.96626	-6.7411	-6.66999	-8.08771	-8.08771	-7.62227	-5.7604	-8.51775	-5.65191	-7.82491	-5.54485	-6.17232	-5.47442	-8.54681	-7.19488	-7.82491	-8.48259	-5.54485	-8.47146	-6.26491	-5.72304	-7.82491	-8.08771	-8.47574	-8.4873	-7.82491	-6.48066	-5.41244	-5.50715	-7.31638	-4.29369	-5.72304	-6.12762	-6.04227	-5.28334	-5.47442	-6.21741	-8.51374	-6.04227	-8.08771	-6.81774	-7.31638	-6.66999	-5.80195	-4.61785
JRKL@hsa-miR-204-5p@8mer	JRKL	hsa-miR-204-5p	8mer	-3.82636	-5.61514	-4.3579	-3.52229	-4.34105	-5.50715	-5.47442	-5.47442	-4.20177	-6.31589	-6.12762	-5.21639	-4.63987	-5.54485	-5.35129	-5.41244	-6.48066	-5.02631	-2.81059	-4.13114	-4.29369	-4.95209	-4.87996	-5.72304	-5.24874	-4.18775	-5.47442	-5.95969	-5.35129	-5.44524	-6.31589	-4.71664	-5.95969	-5.24874	-4.56202	-5.13441	-3.81476	-5.68323	-4.61785	-4.3579	-3.78098	-4.38915	-5.3803	-5.72304	-4.03377	-5.54485	-5.99969	-4.99991	-4.74024	-6.04227	-6.17232	-5.7604	-5.80195	-6.31589	-4.78963	-5.44524	-3.52229	-3.05276	-5.72304	-4.85625	-5.31605	-4.8312	-5.21639	-5.31605	-6.42285	-5.47442	-5.0796	-3.82636	-3.43911	-4.61785	-5.28334	-5.44524	-4.54526	-6.98945	-5.95969	-5.3803	-5.68323	-5.13441	-5.31605	-5.18863	-5.65191	-5.16107	-5.54485	-5.0531	-5.3803	-5.80195	-4.99991	-4.85625	-5.54485	-4.24825	-4.71664	-6.17232	-4.85625	-5.50715	-5.24874	-5.28334	-4.99991	-3.30364	-5.44524	-4.76625	-6.08407	-5.65191	-5.28334	-4.49126	-5.61514	-5.28334	-5.18863	-3.65527	-5.54485	-3.71295	-5.95969	-3.82636
JTB@hsa-miR-455-3p.1@8mer	JTB	hsa-miR-455-3p.1	8mer	-5.84174	-8.08771	-6.48066	-7.19488	-8.6638	-5.80195	-5.99969	-7.19488	-8.50014	-7.82491	-8.71367	-7.19488	-5.88149	-8.08771	-8.08771	-8.08771	-8.86752	-8.52026	-8.51711	-7.62227	-8.67968	-8.49826	-8.08771	-7.82491	-8.08771	-8.55842	-6.7411	-8.66893	-8.08771	-7.19488	-8.55986	-8.54515	-8.08771	-7.62227	-7.82491	-6.66999	-7.45558	-8.65471	-6.7411	-5.0796	-8.08771	-6.7411	-7.19488	-6.60313	-8.47737	-6.26491	-5.95969	-8.66286	-7.82491	-6.31589	-6.89997	-6.12762	-6.7411	-7.82491	-8.08771	-7.45558	-7.82491	-6.66999	-8.46437	-7.45558	-8.08771	-5.10866	-7.08751	-7.08751	-8.48639	-5.80195	-6.42285	-6.48066	-7.31638	-5.10866	-8.53259	-7.08751	-7.82491	-8.08771	-8.52781	-6.12762	-7.82491	-7.82491	-5.84174	-8.63989	-7.45558	-7.08751	-6.36859	-6.60313	-6.36859	-6.66999	-6.04227	-7.62227	-5.65191	-8.08771	-6.12762	-7.62227	-8.47053	-5.61514	-7.82491	-7.19488	-8.08771	-7.31638	-5.95969	-7.45558	-7.45558	-8.5027	-8.50757	-8.48398	-7.19488	-8.49388	-8.47004	-7.08751	-6.66999	-4.8312	-8.08771	-8.55057
JUNB@hsa-miR-101-3p.1@7mer-m8	JUNB	hsa-miR-101-3p.1	7mer-m8	-6.7411	-8.48806	-5.99969	-8.60077	-8.66956	-7.62227	-6.60313	-8.57046	-8.77623	-8.08771	-8.82716	-5.7604	-6.98945	-5.58079	-8.08771	-8.51121	-8.82521	-7.45558	-8.77231	-7.62227	-8.9302	-8.51944	-5.72304	-8.62385	-8.48904	-8.85966	-7.82491	-8.7551	-8.50485	-7.62227	-8.6614	-8.73194	-8.4886	-8.54206	-8.79733	-6.36859	-8.72028	-8.78015	-6.7411	-6.60313	-7.31638	-5.50715	-6.12762	-5.84174	-7.62227	-5.68323	-7.45558	-8.55582	-5.10866	-6.31589	-6.42285	-5.68323	-7.45558	-7.82491	-5.3803	-8.5301	-8.08771	-8.52924	-7.82491	-8.5139	-8.57716	-4.63987	-8.52031	-8.56444	-7.82491	-5.80195	-7.62227	-7.82491	-8.59718	-5.99969	-8.62829	-8.08771	-8.60104	-8.57907	-8.60318	-6.60313	-8.46381	-8.52649	-5.80195	-9.0954	-8.08771	-8.48971	-6.81774	-7.08751	-6.60313	-6.89997	-5.7604	-8.56335	-6.21741	-8.73055	-6.31589	-8.64017	-8.63984	-5.28334	-5.41244	-8.08771	-8.54955	-4.74024	-5.92043	-6.04227	-7.62227	-8.55864	-6.48066	-6.12762	-8.53006	-6.08407	-5.84174	-7.19488	-7.82491	-7.62227	-8.49791	-2.93448
JUNB@hsa-miR-199b-5p@8mer	JUNB	hsa-miR-199b-5p	8mer	-6.7411	-8.48806	-5.99969	-8.60077	-8.66956	-7.62227	-6.60313	-8.57046	-8.77623	-8.08771	-8.82716	-8.08771	-6.98945	-7.31638	-8.08771	-8.51121	-5.58079	-7.45558	-8.77231	-7.62227	-8.9302	-8.51944	-8.68601	-8.62385	-8.48904	-8.85966	-7.82491	-8.7551	-8.50485	-7.62227	-8.6614	-8.73194	-8.4886	-8.54206	-8.79733	-6.36859	-8.72028	-8.78015	-6.7411	-6.60313	-7.31638	-5.50715	-6.12762	-6.42285	-7.62227	-6.21741	-7.45558	-5.21639	-8.5179	-6.31589	-6.42285	-5.68323	-7.45558	-7.82491	-6.89997	-8.5301	-8.08771	-8.52924	-7.82491	-8.5139	-8.57716	-4.63987	-8.52031	-8.56444	-7.82491	-5.80195	-7.62227	-7.82491	-4.90247	-5.99969	-8.62829	-8.08771	-8.60104	-8.57907	-8.60318	-6.60313	-8.46381	-8.52649	-5.80195	-9.0954	-8.08771	-8.48971	-6.81774	-7.08751	-6.60313	-6.89997	-5.7604	-8.56335	-6.21741	-8.73055	-6.31589	-5.50715	-8.63984	-6.12762	-8.08771	-8.08771	-8.54955	-7.82491	-5.92043	-6.04227	-7.62227	-8.55864	-6.48066	-6.12762	-8.53006	-6.08407	-8.46687	-7.19488	-5.47442	-7.62227	-8.49791	-8.08771
JUNB@hsa-miR-30a-5p@7mer-1a	JUNB	hsa-miR-30a-5p	7mer-1a	-6.7411	-8.48806	-5.99969	-8.60077	-8.66956	-7.62227	-6.60313	-8.57046	-8.77623	-8.08771	-8.82716	-8.08771	-6.98945	-7.31638	-8.08771	-8.51121	-8.82521	-7.45558	-8.77231	-7.62227	-8.9302	-8.51944	-8.68601	-8.62385	-8.48904	-8.85966	-7.82491	-8.7551	-8.50485	-7.62227	-8.6614	-8.73194	-8.4886	-8.54206	-8.79733	-6.36859	-8.72028	-8.78015	-6.7411	-6.60313	-7.31638	-5.50715	-6.12762	-6.42285	-7.62227	-6.21741	-7.45558	-8.55582	-8.5179	-6.31589	-6.42285	-5.68323	-7.45558	-7.82491	-6.89997	-8.5301	-8.08771	-8.52924	-7.82491	-8.5139	-8.57716	-4.63987	-8.52031	-8.56444	-7.82491	-5.80195	-7.62227	-7.82491	-8.59718	-5.99969	-8.62829	-8.08771	-8.60104	-8.57907	-8.60318	-6.60313	-8.46381	-8.52649	-5.80195	-9.0954	-8.08771	-8.48971	-6.81774	-7.08751	-6.60313	-6.89997	-5.7604	-8.56335	-6.21741	-8.73055	-6.31589	-8.64017	-8.63984	-6.12762	-8.08771	-8.08771	-8.54955	-7.82491	-5.92043	-6.04227	-7.62227	-8.55864	-6.48066	-6.12762	-8.53006	-6.08407	-8.46687	-7.19488	-7.82491	-7.62227	-8.49791	-8.08771
JUNB@hsa-miR-744-5p@7mer-m8	JUNB	hsa-miR-744-5p	7mer-m8	-2.33969	-5.13441	-2.43765	-2.26141	-2.55189	-3.36086	-5.28334	-2.98951	-2.68916	-4.2776	-4.52515	-4.06168	-3.20519	-4.59924	-4.52515	-3.30364	-2.39226	-3.50414	-2.25429	-2.20898	-3.24842	-4.42311	-4.00644	-3.30364	-3.51317	-2.69489	-4.24825	-3.49434	-5.13441	-4.29369	-3.39517	-3.5525	-3.53175	-3.8385	-3.4573	-1.93065	-2.6809	-3.57273	-2.88496	-2.72968	-2.01816	-2.95361	-3.33658	-2.39383	-3.2405	-3.0363	-3.29624	-2.66066	-2.37947	-3.0363	-4.74024	-0.94739	-2.70063	-2.98418	-2.62044	-3.07107	-1.73396	-2.38742	-3.36086	-4.37277	-3.91527	-2.12637	-4.59924	-4.63987	-4.13114	-4.47352	-3.75824	-2.2801	-1.33067	0.809613	-1.98523	-1.5786	-2.2294	-5.28334	-3.44791	-3.91527	-1.6831	-4.45657	-5.02631	-2.5785	-3.08929	-4.74024	-3.3189	-3.05276	-4.87996	-4.61785	-4.8312	-4.32542	-4.52515	-5.0796	-4.2776	-1.64086	-4.45657	-4.04882	-3.3189	-4.8312	-1.81003	-1.24181	-2.19304	-4.2776	-3.36086	-2.67807	-2.43765	-0.526308	-4.8312	-2.03614	-0.45152	-1.53225	-3.48535	-2.08465	-3.7015	-1.05045
JUND@hsa-miR-1-3p@7mer-m8	JUND	hsa-miR-1-3p	7mer-m8	-6.98945	-8.50398	-6.31589	-8.63498	-8.62489	-8.54132	-7.62227	-8.58456	-8.76539	-8.48459	-8.82893	-8.47444	-8.08771	-7.62227	-8.08771	-8.55498	-8.77116	-7.82491	-8.95155	-8.08771	-8.89108	-8.51021	-8.76497	-8.69808	-8.56305	-8.81973	-8.51583	-8.76486	-8.49396	-8.08771	-8.68644	-8.71097	-8.56413	-8.50775	-8.80445	-7.45558	-8.79905	-8.75976	-7.82491	-8.46647	-7.31638	-5.61514	-5.7604	-6.42285	-7.62227	-6.31589	-8.47067	-8.56449	-8.59913	-6.36859	-6.42285	-6.04227	-8.55619	-8.08771	-7.62227	-8.58419	-8.08771	-8.53961	-7.82491	-8.53199	-8.58457	-5.41244	-8.54227	-8.62474	-8.46391	-6.66999	-8.49183	-8.48631	-4.90247	-6.7411	-8.58938	-8.52346	-8.62598	-8.6273	-8.6568	-8.08771	-8.48123	-8.58056	-5.84174	-9.15043	-8.5298	-8.52563	-7.82491	-8.08771	-8.08771	-7.62227	-5.95969	-8.67249	-7.45558	-8.72596	-8.47895	-8.69362	-8.65308	-6.66999	-8.47883	-8.52721	-8.57375	-8.47373	-5.99969	-6.04227	-8.4882	-8.57457	-6.54047	-5.44524	-8.59096	-6.08407	-8.4802	-7.82491	-8.4745	-7.82491	-8.52271	-7.45558
JUND@hsa-miR-375@7mer-1a	JUND	hsa-miR-375	7mer-1a	-4.30895	-5.18863	-4.18775	-2.99444	-3.85027	-4.92447	-5.41244	-4.04882	-4.01964	-5.50715	-5.44524	-5.16107	-2.81059	-4.95209	-8.08771	-4.90247	-2.89797	-3.74627	-4.78963	-2.43765	-5.31605	-4.76625	-4.61785	-5.13441	-4.71664	-4.50849	-4.3579	-4.43876	-8.49396	-5.31605	-5.47442	-3.8385	-5.58079	-8.50775	-2.98951	-3.68826	-3.63461	-4.49126	-3.78098	-3.25562	-2.72647	-4.61785	-3.54209	-5.41244	-4.21579	-4.99991	-4.04882	-3.06499	-4.90247	-4.07451	-5.68323	-4.76625	-4.06168	-3.33658	-4.14538	-3.04735	-2.76771	-8.53961	-4.58162	-8.53199	-4.23322	-2.69489	-8.54227	-5.0531	-3.57273	-3.67705	-4.95209	-2.81825	-2.75803	-3.22635	-4.65852	-3.67705	-4.54526	-4.43876	-4.50849	-4.29369	-4.63987	-5.24874	-4.90247	-5.18863	-4.37277	-5.02631	-4.8312	-4.2776	-5.47442	-4.42311	-4.78963	-2.77767	-4.1177	-5.61514	-3.75824	-2.12101	-2.47678	-6.66999	-4.37277	-4.3579	-3.46683	-2.11421	-3.92749	-6.04227	-3.0828	-4.29369	-4.42311	-1.71402	-4.58162	-3.13778	-2.43218	-7.82491	-3.92749	-2.43052	-2.51684	-2.54763
JUND@hsa-miR-485-5p@8mer	JUND	hsa-miR-485-5p	8mer	-1.73448	-2.55189	-1.45679	-1.76528	-0.974199	-1.98377	-3.50414	-2.1096	-1.2512	-2.70379	-2.77114	-2.33674	-1.47114	-1.85921	-2.16266	-1.78888	-1.01483	-1.39055	-1.80046	-0.934648	-2.47306	-2.52869	-3.63461	-1.58445	-1.86862	-2.26884	-1.78655	-2.24573	-2.18313	-2.54128	-1.45679	-1.2172	-2.44643	-2.75488	-1.05717	-1.67507	-1.44573	-1.7203	-1.48658	-1.69029	-1.45248	-1.91627	-0.841337	-1.66001	-2.33119	-2.47678	-1.78777	-1.43658	-1.86605	-1.37093	-1.55424	-2.13966	-2.04449	-1.7701	-1.41641	-1.07343	-0.591916	-2.1051	-1.09119	-1.89972	-1.07075	-1.30918	-3.37768	-2.81451	-0.581298	-0.884242	-1.39603	-1.183	-1.15908	-3.63461	-1.44084	-1.03356	-1.88537	-1.36003	-1.75214	-1.07495	-0.654334	-2.72254	-1.85791	-1.65795	-0.68559	-2.71943	-0.94739	-1.35772	-2.53266	-1.08555	-0.377699	-0.634308	-0.97572	-2.0471	-0.532025	-0.395082	-0.831769	-3.07708	-0.889947	-1.1274	-0.465913	-4.49126	-0.156969	-2.41833	-0.389425	-0.836562	-0.921289	0.747899	-1.52879	-0.443834	0.165109	-1.37885	-0.982868	-1.04985	-0.547592	-0.738021
JUND@hsa-miR-494-3p@7mer-m8	JUND	hsa-miR-494-3p	7mer-m8	-6.98945	-8.50398	-3.4573	-8.63498	-8.62489	-8.54132	-7.62227	-5.0531	-8.76539	-8.48459	-8.82893	-8.47444	-8.08771	-7.62227	-8.08771	-8.55498	-8.77116	-5.61514	-8.95155	-5.18863	-8.89108	-8.51021	-8.76497	-5.41244	-8.56305	-8.81973	-5.88149	-8.76486	-5.84174	-8.08771	-8.68644	-8.71097	-5.72304	-8.50775	-6.81774	-7.45558	-5.3803	-8.75976	-7.82491	-4.6763	-7.31638	-4.95209	-6.12762	-6.42285	-5.24874	-5.68323	-8.47067	-8.56449	-8.59913	-6.36859	-6.42285	-5.3803	-5.47442	-5.28334	-4.97545	-8.58419	-8.08771	-4.1177	-7.82491	-8.53199	-8.58457	-5.41244	-8.54227	-8.62474	-5.54485	-6.66999	-8.49183	-4.06168	-8.63079	-6.7411	-5.72304	-5.50715	-8.62598	-5.7604	-8.6568	-5.65191	-5.92043	-8.58056	-5.84174	-9.15043	-5.58079	-8.52563	-7.82491	-8.08771	-8.08771	-5.72304	-5.95969	-8.67249	-7.45558	-8.72596	-8.47895	-8.69362	-8.65308	-6.66999	-8.47883	-5.84174	-5.50715	-4.49126	-5.99969	-6.04227	-5.95969	-5.50715	-5.3803	-3.59329	-8.59096	-5.13441	-5.35129	-7.82491	-8.4745	-3.05276	-5.61514	-7.45558
JUN@hsa-miR-139-5p@8mer	JUN	hsa-miR-139-5p	8mer	-4.6763	-8.08771	-8.08771	-6.42285	-8.08771	-4.76625	-7.82491	-7.19488	-7.82491	-7.82491	-8.57901	-7.19488	-6.7411	-8.08771	-7.82491	-5.95969	-8.48174	-8.48614	-5.80195	-5.18863	-5.44524	-8.47129	-5.65191	-7.82491	-8.08771	-7.62227	-8.52287	-8.56585	-5.72304	-5.84174	-8.55232	-5.0796	-5.68323	-6.66999	-7.62227	-8.08771	-7.45558	-8.08771	-5.41244	-4.63987	-4.3579	-7.19488	-5.72304	-5.84174	-5.80195	-5.65191	-8.08771	-8.48816	-5.0531	-5.44524	-5.92043	-5.44524	-7.82491	-7.82491	-5.50715	-5.88149	-4.3579	-6.17232	-5.65191	-7.45558	-5.3803	-5.92043	-7.19488	-5.7604	-5.7604	-5.24874	-7.31638	-6.7411	-6.98945	-4.74024	-5.72304	-5.35129	-4.99991	-8.50652	-5.7604	-5.7604	-5.92043	-8.4881	-5.68323	-8.57069	-5.84174	-7.31638	-5.72304	-5.80195	-5.92043	-5.7604	-5.50715	-8.55452	-5.50715	-7.45558	-5.44524	-8.08771	-7.82491	-6.04227	-5.24874	-5.54485	-5.28334	-4.14538	-5.41244	-5.84174	-5.95969	-8.48645	-5.3803	-5.68323	-6.04227	-5.21639	-5.41244	-7.19488	-5.21639	-5.80195	-5.61514	-2.67183
JUN@hsa-miR-200b-3p@8mer	JUN	hsa-miR-200b-3p	8mer	-6.81774	-8.08771	-3.5629	-3.52229	-4.54526	-4.76625	-7.82491	-7.19488	-7.82491	-7.82491	-8.57901	-7.19488	-6.7411	-5.61514	-7.82491	-8.08771	-8.48174	-8.48614	-8.61218	-4.24825	-7.45558	-8.47129	-8.08771	-7.82491	-8.08771	-7.62227	-5.50715	-5.47442	-5.3803	-8.08771	-6.21741	-7.82491	-5.68323	-6.66999	-7.62227	-8.08771	-7.45558	-8.08771	-7.82491	-6.81774	-4.6763	-7.19488	-5.72304	-5.84174	-5.24874	-6.08407	-8.08771	-8.48816	-5.0531	-6.08407	-5.61514	-7.45558	-7.82491	-7.82491	-5.18863	-8.47791	-6.7411	-6.17232	-5.65191	-7.45558	-8.08771	-5.92043	-7.19488	-8.48169	-5.7604	-5.68323	-7.31638	-3.62341	-4.71664	-5.99969	-5.72304	-4.97545	-4.8312	-5.13441	-5.31605	-5.0531	-5.68323	-8.4881	-5.68323	-5.47442	-5.65191	-7.31638	-8.08771	-7.82491	-8.46464	-5.3803	-5.50715	-8.55452	-4.81065	-7.45558	-5.44524	-8.08771	-7.82491	-5.24874	-5.24874	-5.31605	-4.99991	-4.14538	-5.24874	-7.62227	-5.95969	-5.31605	-4.63987	-2.13103	-6.04227	-5.21639	-5.02631	-3.7015	-5.47442	-4.00644	-5.61514	-6.21741
JUN@hsa-miR-216b-5p@7mer-m8	JUN	hsa-miR-216b-5p	7mer-m8	-4.24825	-5.31605	-4.32542	-3.15068	-3.0828	-3.15714	-5.31605	-4.92447	-7.82491	-4.30895	-5.50715	-4.08911	-6.7411	-4.42311	-4.90247	-4.97545	-5.28334	-4.6763	-3.68826	-3.16976	-4.29369	-5.54485	-8.08771	-4.92447	-5.58079	-3.54209	-5.35129	-4.76625	-5.50715	-5.0531	-5.47442	-4.50849	-4.97545	-6.66999	-4.99991	-5.0531	-4.34105	-4.8312	-3.78098	-6.81774	-2.6921	-3.8885	-3.61323	-4.6763	-3.61323	-4.81065	-3.7239	-4.69807	-3.61323	-3.52229	-4.76625	-7.45558	-4.3579	-3.97841	-3.5525	-5.02631	-3.93957	-3.02589	-5.31605	-4.74024	-3.8385	-2.50633	-5.18863	-5.0531	-4.04882	-3.93957	-5.0796	-2.30805	-3.3189	-2.54543	-4.21579	-2.5267	-2.75488	-4.6763	-3.8031	-3.7239	-4.56202	-5.54485	-4.8312	-3.59329	-3.7239	-4.92447	-4.29369	-5.3803	-4.99991	-4.08911	-3.8031	-2.99444	-2.90672	-4.59924	-2.58709	-4.78963	-4.63987	-4.04882	-4.3579	-4.87996	-3.02056	-2.65181	-3.44791	-4.69807	-3.97841	-3.97841	-3.29624	-1.52879	-3.28823	-2.30144	-3.97841	-1.86409	-3.95369	-2.64933	-2.79967	-1.57123
JUP@hsa-miR-505-3p.1@7mer-m8	JUP	hsa-miR-505-3p.1	7mer-m8	1.86728	0.397115	0.598968	0.94402	1.63859	0.540244	-0.483936	0.285393	0.253688	0.490366	0.599421	0.0875885	1.19023	0.149565	-0.728004	0.087159	0.696654	0.844857	0.418479	0.0300926	0.956784	0.428071	-0.679736	0.360917	0.60237	1.82598	0.704269	0.388023	0.336245	0.418061	-0.349333	0.707873	-0.236223	0.552322	0.283329	0.957387	-0.201863	0.780194	1.03228	0.355726	1.54323	0.495328	0.701736	-0.218384	0.672445	-0.127671	-0.0588248	1.40956	0.773036	0.104993	-0.00692523	-0.662598	1.25328	-0.598735	0.852404	-0.231152	-1.58534	-1.55561	-0.347787	-1.27769	-0.188527	-1.40519	0.0360943	0.289697	0.189105	0.307593	-0.211587	-2.03701	-1.20308	-2.59655	0.476273	0.494831	0.587024	0.380302	0.789028	0.481355	-0.765514	0.613054	0.740797	0.412889	0.405461	0.0166843	0.53197	0.985998	0.389694	0.426728	0.432946	0.520533	0.610119	0.994243	0.441388	0.403236	-0.44831	-0.00511252	-0.415661	0.1027	-0.673438	-1.73287	-0.228915	0.357004	-0.0761324	0.298977	0.17475	2.02173	0.497106	-1.12774	-0.0973906	-1.09243	-0.332205	-1.76365	-0.872153	-0.516741
KAL1@hsa-miR-139-5p@7mer-1a	KAL1	hsa-miR-139-5p	7mer-1a	-2.10872	-1.33645	-0.115905	-2.52472	-0.104826	0.97696	-1.68781	-2.20798	-1.13721	-0.946178	-1.22174	-2.01984	-0.796296	-1.61941	0.335794	0.103506	-0.991175	2.29342	-0.946476	-1.30529	-1.47073	-5.61514	-0.614184	-1.45723	-1.47842	-1.9093	-1.18267	-0.185261	-1.11529	-1.42528	0.225276	-1.39938	-2.18103	-1.62178	-0.809771	-1.06212	-0.304134	-1.78382	-0.717241	-0.234968	0.701736	-1.46947	1.06581	-0.689033	-1.54493	-1.42034	-1.90233	-1.12472	-0.829499	0.384157	-0.993229	-1.67805	-0.626586	-1.07167	-0.955845	0.349645	-0.618417	-0.0923996	-0.561313	0.0413842	-0.660412	-0.520827	-0.914514	-1.95155	-0.623273	-0.514727	-0.521407	-0.0639935	-0.52688	-1.19808	-1.09783	-2.36903	-1.42569	-0.833748	-1.28295	-0.0307476	-0.984885	-1.7779	-0.793983	-0.769473	-1.45087	-1.87054	-1.28758	-0.935525	-0.685876	-1.17805	-1.11936	-1.3618	-1.09783	-2.343	-0.836854	-0.686745	-2.0411	-1.90295	-0.493002	-1.02693	-0.677287	-0.452706	-1.39441	-1.69807	-1.21999	-1.91422	-1.255	-1.03385	-1.9397	-0.509816	-0.455655	-0.804588	-0.605109	-0.436058	-0.593068	0.194006
KAL1@hsa-miR-199a-3p@7mer-1a	KAL1	hsa-miR-199a-3p	7mer-1a	-3.8031	-2.60853	-1.54265	-2.70063	-1.7443	-0.169846	-3.4573	-2.49627	-4.71664	-2.58952	-2.5267	-2.97341	-1.62797	-2.91597	-1.01008	-1.88079	-2.82202	0.969773	-2.2825	-2.06413	-2.38742	-2.4662	-2.117	-2.8332	-4.08911	-2.13484	-2.59918	-1.86862	-2.75803	-3.46683	-1.74378	-3.24842	-3.38674	-2.12915	-2.35577	-4.15909	-1.77899	-2.46964	-1.49927	-1.8516	-0.559893	-2.343	0.163269	-2.39908	-2.68378	-3.05828	-2.24801	-2.2203	-2.16072	-0.76325	-2.13871	-2.70682	-2.14244	-3.29624	-2.28617	-1.12192	-2.09435	-1.41677	-2.84568	-1.40484	-2.2801	-1.56724	-3.0828	-3.86204	-3.1443	-2.30805	-1.98826	-1.6137	-1.72904	-2.41833	-1.41677	-2.60616	-2.56528	-2.3027	-2.4922	-1.57266	-2.4567	-2.82596	-2.68378	-1.94567	-3.33658	-3.41282	-3.25562	-4.6763	-2.2898	-2.39719	-3.23316	-3.58302	-2.79967	-3.90269	-2.22824	-2.7926	-3.05828	-2.58061	-2.71007	-4.3579	-3.00997	-1.71551	-2.7888	-3.96626	-3.74627	-3.08929	-3.60306	-2.54128	-3.66634	-1.89972	-2.21449	-2.01984	-2.20898	-1.61282	-2.40255	-0.697229
KALRN@hsa-miR-19a-3p@7mer-m8	KALRN	hsa-miR-19a-3p	7mer-m8	-4.90247	-5.99969	-5.0531	-3.82636	-4.92447	-5.58079	-5.99969	-5.50715	-5.02631	-6.36859	-5.92043	-5.99969	-5.24874	-5.44524	-5.21639	-6.26491	-5.99969	-5.88149	-4.87996	-5.47442	-5.47442	-5.72304	-5.68323	-5.44524	-5.58079	-4.63987	-6.17232	-6.12762	-6.17232	-5.92043	-5.68323	-5.35129	-5.80195	-5.35129	-5.41244	-4.8312	-4.47352	-5.80195	-5.72304	-4.2776	-4.24825	-5.99969	-6.26491	-7.08751	-5.95969	-6.54047	-5.24874	-5.65191	-5.21639	-6.48066	-6.31589	-6.04227	-5.50715	-5.35129	-5.84174	-5.99969	-5.10866	-4.52515	-5.65191	-6.04227	-5.92043	-7.45558	-5.61514	-5.99969	-5.92043	-5.54485	-5.92043	-4.65852	-6.08407	-6.66999	-5.92043	-5.88149	-4.8312	-5.58079	-5.88149	-6.26491	-6.12762	-5.95969	-7.62227	-5.88149	-6.08407	-5.84174	-6.26491	-6.42285	-6.7411	-6.04227	-6.04227	-5.80195	-5.95969	-6.26491	-5.95969	-5.31605	-5.95969	-6.60313	-5.54485	-6.08407	-5.61514	-4.29369	-5.7604	-6.54047	-6.26491	-5.65191	-5.31605	-6.31589	-6.26491	-6.98945	-5.65191	-5.21639	-5.88149	-4.71664	-6.26491	-4.69807
KALRN@hsa-miR-206@7mer-m8	KALRN	hsa-miR-206	7mer-m8	-4.29369	-5.99969	-3.76967	-1.79924	-3.92749	-4.14538	-5.47442	-4.24825	-5.02631	-5.80195	-5.92043	-5.99969	-2.08378	-4.14538	-4.34105	-5.58079	-4.18775	-4.04882	-4.87996	-3.5629	-3.2405	-4.04882	-3.85027	-4.14538	-4.71664	-3.82636	-5.61514	-5.95969	-5.18863	-5.92043	-5.24874	-3.65527	-4.30895	-4.69807	-5.41244	-2.60385	-4.47352	-5.80195	-5.72304	-3.05276	-4.24825	-5.99969	-4.1177	-5.41244	-4.15909	-5.16107	-4.43876	-4.00644	-5.21639	-5.3803	-4.78963	-4.10189	-4.81065	-3.54209	-4.45657	-5.99969	-2.48629	-2.09347	-4.37277	-4.43876	-4.81065	-2.14737	-3.97841	-4.01964	-4.13114	-4.37277	-4.49126	-3.15068	-2.3721	-2.72968	-4.17326	-2.62044	-4.29369	-5.41244	-4.50849	-5.13441	-3.76967	-4.45657	-4.90247	-5.88149	-5.24874	-4.18775	-5.02631	-3.75824	-4.76625	-3.97841	-3.97841	-4.34105	-4.56202	-5.24874	-4.85625	-4.21579	-2.60147	-4.3579	-4.38915	-5.02631	-4.13114	-2.81059	-3.42997	-4.76625	-5.28334	-4.65852	-4.8312	-3.12528	-4.61785	-3.4761	-3.5629	-2.26024	-4.85625	-2.11611	-4.87996	-1.95294
KALRN@hsa-miR-323a-3p@8mer	KALRN	hsa-miR-323a-3p	8mer	-4.90247	-5.21639	-5.0531	-3.82636	-4.92447	-5.58079	-5.65191	-5.0796	-5.02631	-6.36859	-5.92043	-5.50715	-5.24874	-5.21639	-5.02631	-5.58079	-5.99969	-5.88149	-3.99138	-5.47442	-5.47442	-5.3803	-5.16107	-4.14538	-5.58079	-4.63987	-6.17232	-6.12762	-6.17232	-5.92043	-6.31589	-5.35129	-5.50715	-5.35129	-5.41244	-5.44524	-5.0531	-4.65852	-4.78963	-4.2776	-4.24825	-5.99969	-5.72304	-5.84174	-4.61785	-6.54047	-4.18775	-5.65191	-5.21639	-6.48066	-6.08407	-6.04227	-4.34105	-4.61785	-5.0796	-5.44524	-5.10866	-4.52515	-7.45558	-6.04227	-5.92043	-2.75803	-5.0796	-5.21639	-5.41244	-4.92447	-5.0796	-3.74627	-3.4573	-6.66999	-5.92043	-5.88149	-5.13441	-5.41244	-5.3803	-5.65191	-5.7604	-5.28334	-5.0531	-5.88149	-5.24874	-5.02631	-5.54485	-6.42285	-5.50715	-4.97545	-5.44524	-5.28334	-4.95209	-6.26491	-5.50715	-5.0796	-5.54485	-5.31605	-5.0796	-5.61514	-4.71664	-3.15068	-4.97545	-5.54485	-5.58079	-5.35129	-5.21639	-4.2776	-4.87996	-4.95209	-4.90247	-2.97866	-5.18863	-3.15068	-6.26491	-3.28084
KALRN@hsa-miR-363-3p@8mer	KALRN	hsa-miR-363-3p	8mer	-4.90247	-5.99969	-5.0531	-3.82636	-4.92447	-5.58079	-5.99969	-5.50715	-5.02631	-6.36859	-5.92043	-5.99969	-5.24874	-5.84174	-5.72304	-6.26491	-5.99969	-5.88149	-4.87996	-5.47442	-5.47442	-5.72304	-5.68323	-5.44524	-5.58079	-4.63987	-6.17232	-6.12762	-6.17232	-5.92043	-6.31589	-5.35129	-5.80195	-5.35129	-4.65852	-5.44524	-5.0531	-5.80195	-5.72304	-4.78963	-4.97545	-5.99969	-6.26491	-7.08751	-5.95969	-6.54047	-5.24874	-5.65191	-5.21639	-6.48066	-6.89997	-6.04227	-5.50715	-5.35129	-5.84174	-5.99969	-5.10866	-4.52515	-7.45558	-6.04227	-5.92043	-7.45558	-5.99969	-5.99969	-5.92043	-6.04227	-5.92043	-4.65852	-6.08407	-6.66999	-5.92043	-5.88149	-5.13441	-5.84174	-5.88149	-6.26491	-6.12762	-5.95969	-7.62227	-5.88149	-6.08407	-5.84174	-6.26491	-6.42285	-6.7411	-6.04227	-6.04227	-5.80195	-5.95969	-6.26491	-5.95969	-5.72304	-5.95969	-6.60313	-5.54485	-6.08407	-5.61514	-4.95209	-6.7411	-6.54047	-5.99969	-5.65191	-6.04227	-6.31589	-6.26491	-6.98945	-6.36859	-5.21639	-5.88149	-4.71664	-6.26491	-4.69807
KALRN@hsa-miR-454-3p@8mer	KALRN	hsa-miR-454-3p	8mer	-4.90247	-5.99969	-5.0531	-3.82636	-4.92447	-5.58079	-5.99969	-5.50715	-5.02631	-6.36859	-5.92043	-5.99969	-5.24874	-5.44524	-5.21639	-6.26491	-5.99969	-5.88149	-4.87996	-5.47442	-5.47442	-5.72304	-5.68323	-5.44524	-5.58079	-4.63987	-6.17232	-6.12762	-6.17232	-5.92043	-6.31589	-5.35129	-5.80195	-5.35129	-5.41244	-4.8312	-5.0531	-5.80195	-5.72304	-4.2776	-4.97545	-5.99969	-6.26491	-7.08751	-5.95969	-6.54047	-5.24874	-5.65191	-5.21639	-6.48066	-6.31589	-6.04227	-5.50715	-5.35129	-5.84174	-5.99969	-5.10866	-4.52515	-5.65191	-6.04227	-5.92043	-7.45558	-5.99969	-5.99969	-5.92043	-5.54485	-5.92043	-4.65852	-6.08407	-6.66999	-5.92043	-5.88149	-4.8312	-5.84174	-5.88149	-6.26491	-6.12762	-5.95969	-7.62227	-5.88149	-6.08407	-5.84174	-6.26491	-6.42285	-6.7411	-6.04227	-6.04227	-5.80195	-5.95969	-6.26491	-5.95969	-5.31605	-5.95969	-6.60313	-5.54485	-6.08407	-5.61514	-4.95209	-5.7604	-6.54047	-6.26491	-5.65191	-5.31605	-6.31589	-6.26491	-6.98945	-6.36859	-5.21639	-5.88149	-4.71664	-6.26491	-4.69807
KALRN@hsa-miR-455-3p.1@7mer-m8	KALRN	hsa-miR-455-3p.1	7mer-m8	-4.90247	-5.61514	-2.9205	-1.9875	-4.92447	-3.15714	-5.47442	-4.61785	-2.63032	-5.47442	-5.92043	-5.99969	-2.87696	-4.97545	-4.01964	-6.26491	-5.3803	-5.16107	-3.5525	-4.40656	-5.47442	-4.76625	-4.24825	-4.14538	-5.58079	-3.39517	-5.50715	-5.50715	-5.35129	-5.58079	-4.74024	-3.65527	-5.10866	-4.69807	-5.41244	-4.26294	-4.1177	-5.21639	-3.60306	-3.82636	-4.97545	-5.99969	-5.24874	-5.58079	-4.29369	-5.68323	-5.24874	-4.50849	-5.21639	-4.74024	-4.87996	-3.71295	-3.68826	-4.61785	-4.14538	-5.44524	-3.5629	-2.47678	-5.0796	-4.65852	-4.90247	-2.19615	-4.81065	-4.47352	-5.13441	-4.76625	-4.50849	-2.56528	-2.48629	-6.66999	-4.90247	-5.35129	-5.13441	-4.78963	-4.2776	-5.44524	-4.95209	-4.74024	-4.95209	-3.50414	-6.08407	-5.02631	-5.02631	-4.07451	-5.3803	-4.45657	-5.10866	-4.65852	-4.85625	-5.24874	-4.20177	-5.72304	-4.2776	-4.2776	-4.74024	-5.02631	-4.71664	-2.67496	-4.14538	-5.21639	-4.92447	-4.76625	-4.90247	-1.9822	-5.16107	-3.4761	-4.63987	-2.18639	-4.59924	-2.77767	-5.44524	-2.47138
KANK1@hsa-miR-124-3p.1@8mer	KANK1	hsa-miR-124-3p.1	8mer	-4.52515	-5.80195	-7.82491	-3.64449	-4.90247	-7.82491	-7.08751	-7.45558	-7.82491	-7.82491	-8.67062	-6.81774	-5.7604	-8.52635	-8.08771	-8.51528	-8.81522	-8.52843	-8.83273	-7.62227	-8.53539	-5.50715	-8.08771	-8.4659	-8.08771	-8.08771	-8.5547	-8.68483	-8.08771	-8.08771	-8.5697	-8.08771	-8.48688	-6.81774	-5.92043	-8.50658	-8.49107	-6.04227	-8.46894	-6.81774	-8.08771	-8.56365	-8.50154	-7.31638	-8.57454	-6.12762	-8.50772	-8.76929	-8.4742	-8.4893	-8.5411	-5.47442	-8.08771	-8.48805	-5.68323	-7.82491	-6.17232	-7.19488	-8.08771	-7.45558	-5.65191	-8.47389	-6.7411	-7.19488	-8.5853	-6.36859	-5.68323	-4.04882	-4.8312	-5.65191	-8.08771	-7.31638	-7.82491	-8.51905	-8.5836	-5.92043	-7.82491	-7.62227	-7.62227	-8.50912	-5.84174	-8.08771	-7.82491	-6.60313	-8.47607	-7.62227	-8.49409	-8.49131	-7.31638	-7.31638	-8.53638	-8.08771	-7.82491	-5.88149	-7.82491	-8.48231	-8.48857	-4.97545	-8.46608	-8.49826	-6.08407	-8.50102	-8.62939	-6.42285	-8.08771	-8.55719	-8.52873	-3.74627	-7.19488	-3.97841	-8.57034	-8.08771
KANK1@hsa-miR-124-3p.2@7mer-m8	KANK1	hsa-miR-124-3p.2	7mer-m8	-5.80195	-8.48561	-7.82491	-3.64449	-8.50406	-7.82491	-5.92043	-7.45558	-7.82491	-7.82491	-8.67062	-6.81774	-5.7604	-8.52635	-8.08771	-8.51528	-8.81522	-8.52843	-8.83273	-7.62227	-8.53539	-5.50715	-8.08771	-8.4659	-8.08771	-8.08771	-8.5547	-8.68483	-8.08771	-8.08771	-8.5697	-8.08771	-8.48688	-6.81774	-8.08771	-8.50658	-8.49107	-8.63687	-8.46894	-6.81774	-8.08771	-8.56365	-8.50154	-7.31638	-5.80195	-8.53769	-8.50772	-8.76929	-8.4742	-8.4893	-6.26491	-8.52159	-8.08771	-8.48805	-8.73637	-7.82491	-6.17232	-4.10189	-8.08771	-5.61514	-5.65191	-3.95369	-6.7411	-7.19488	-8.5853	-6.36859	-7.19488	-7.82491	-3.85027	-5.65191	-5.21639	-5.44524	-7.82491	-8.51905	-8.5836	-8.08771	-7.82491	-7.62227	-7.62227	-8.50912	-8.54469	-8.08771	-7.82491	-5.61514	-8.47607	-7.62227	-8.49409	-8.49131	-7.31638	-7.31638	-8.53638	-8.08771	-7.82491	-5.88149	-7.82491	-8.48231	-8.48857	-4.52515	-8.46608	-8.49826	-6.08407	-5.50715	-5.68323	-8.86916	-6.04227	-8.55719	-8.52873	-8.54937	-7.19488	-5.68323	-5.80195	-8.08771
KANK1@hsa-miR-138-5p@8mer	KANK1	hsa-miR-138-5p	8mer	-5.80195	-5.80195	-4.30895	-3.34429	-8.50406	-7.82491	-7.08751	-7.45558	-7.82491	-7.82491	-8.67062	-6.81774	-4.63987	-8.52635	-8.08771	-8.51528	-8.81522	-8.52843	-8.83273	-5.13441	-8.53539	-8.08771	-8.08771	-8.4659	-8.08771	-8.08771	-8.5547	-8.68483	-5.7604	-8.08771	-8.5697	-8.08771	-8.48688	-6.81774	-5.92043	-8.50658	-8.49107	-6.04227	-8.46894	-6.81774	-8.08771	-8.56365	-8.50154	-6.17232	-5.80195	-8.53769	-8.50772	-5.65191	-8.4742	-8.4893	-6.42285	-8.52159	-8.08771	-5.54485	-8.73637	-7.82491	-6.17232	-7.19488	-8.08771	-5.61514	-5.65191	-8.47389	-6.7411	-5.68323	-8.5853	-5.61514	-5.68323	-3.44791	-8.49353	-5.65191	-8.08771	-7.31638	-7.82491	-8.51905	-8.5836	-5.7604	-7.82491	-7.62227	-5.68323	-5.92043	-8.54469	-8.08771	-5.95969	-5.61514	-5.92043	-5.72304	-8.49409	-8.49131	-7.31638	-7.31638	-5.80195	-8.08771	-5.68323	-5.88149	-5.41244	-5.84174	-5.50715	-8.56	-8.46608	-5.92043	-8.58991	-8.50102	-5.68323	-6.42285	-8.08771	-8.55719	-5.84174	-8.54937	-5.47442	-3.97841	-5.80195	-8.08771
KANK1@hsa-miR-181a-5p@8mer	KANK1	hsa-miR-181a-5p	8mer	-2.80687	-1.68884	-1.16136	-0.259695	-1.537	-1.52798	-1.80689	-2.44643	-2.08721	-4.58162	-2.34579	-3.0363	-2.39226	-1.92251	-1.99555	-2.4567	-1.47842	-1.46825	-1.39243	-2.8332	-2.4825	-2.56051	-2.618	-2.2801	-3.8885	-2.00167	-1.70066	-2.05212	-2.9687	-2.18973	-1.79444	-1.74143	-2.94872	-3.33658	-2.58952	-1.27139	-1.76206	-1.80576	-2.38574	-1.82735	-2.0336	-1.50197	-2.65181	-1.30776	-0.908091	-1.53138	-1.32629	-1.58086	-2.17076	-1.40406	-1.65549	-2.50838	-2.4983	-3.49434	-1.5862	-1.96709	0.408513	-0.0116562	0.17475	0.113163	0.073283	0.438673	-2.14642	-0.958001	-0.245153	-1.36433	-1.4792	0.542472	0.845961	-0.228915	-0.37228	-1.32123	-0.585948	-0.479036	-1.84219	-0.742275	-0.0775118	-1.99404	-0.892063	-0.701806	-1.94274	-0.652573	-0.335274	-1.21449	-1.58534	-1.0606	-0.891504	-1.07739	-0.231152	-1.3618	-0.690136	-1.18602	-1.25327	-0.378604	-0.0620158	-0.134631	-0.727132	-0.0827279	-0.77143	-0.312154	-0.450069	-0.788883	0.150678	-0.199298	-1.82918	0.758003	-0.841076	-0.268882	0.203798	0.0364607	0.744537	-0.891504
KANK1@hsa-miR-183-5p.1@7mer-1a	KANK1	hsa-miR-183-5p.1	7mer-1a	-2.54959	-1.85288	-1.52286	-0.579284	-1.62886	-1.54539	-1.9761	-2.66601	-0.913358	-4.13114	-2.00776	-2.53266	-2.98418	-2.03274	-2.60385	-1.90233	-1.85535	-1.50925	-1.22469	-2.8332	-2.88496	-2.26526	-2.97866	-3.29624	-4.00644	-2.04355	-1.88537	-2.05212	-2.66601	-2.15686	-1.61326	-1.4821	-3.02589	-3.07107	-2.58952	-0.773444	-1.65795	-1.72345	-2.17996	-2.02309	-1.95825	-2.0427	-2.97866	-2.02309	-1.14381	-2.93889	-1.79058	-1.77175	-3.2405	-1.37706	-2.20353	-2.50838	-3.21263	-2.55397	-2.01892	-2.38411	0.792989	-0.20962	-0.100437	0.345474	-0.199609	0.238541	-2.07811	-0.958001	-0.443834	-1.20415	-1.23101	0.383731	0.624198	-4.6763	-0.498497	-1.01963	-0.575343	-0.700964	-1.72621	-1.22534	-0.0102406	-1.23451	-1.52074	0.0993314	-1.87453	-0.740606	-0.868388	-0.660959	-1.97448	-1.41882	-1.19676	-1.07739	-0.793409	-1.16332	-0.984015	-1.24682	-0.434289	-0.965218	-0.0827279	-0.572437	-0.681185	-0.254686	-0.945267	-1.15772	-0.394503	-1.57408	-0.453595	0.344573	-1.55332	0.0149015	-0.93036	-0.283201	-0.413891	-0.107923	0.405917	-1.36948
KANK1@hsa-miR-200b-3p@7mer-m8	KANK1	hsa-miR-200b-3p	7mer-m8	-5.80195	-8.48561	-7.82491	-3.34429	-8.50406	-4.76625	-5.84174	-7.45558	-4.92447	-7.82491	-8.67062	-5.68323	-5.7604	-5.61514	-5.61514	-8.51528	-6.26491	-5.65191	-6.17232	-7.62227	-5.65191	-5.50715	-5.65191	-8.4659	-5.58079	-8.08771	-5.88149	-6.08407	-5.7604	-5.84174	-6.21741	-8.08771	-8.48688	-6.81774	-8.08771	-8.50658	-4.99991	-8.63687	-8.46894	-4.20177	-4.97545	-8.56365	-6.04227	-6.17232	-5.80195	-6.12762	-5.10866	-8.76929	-8.4742	-5.50715	-6.42285	-5.47442	-8.08771	-8.48805	-5.68323	-5.84174	-4.30895	-4.10189	-5.92043	-5.61514	-5.31605	-3.53175	-5.72304	-5.68323	-5.7604	-5.61514	-7.19488	-3.10721	-3.85027	-4.6763	-5.72304	-5.44524	-5.02631	-5.58079	-8.5836	-5.65191	-5.92043	-7.62227	-7.62227	-5.92043	-8.54469	-5.47442	-5.72304	-6.60313	-8.47607	-5.72304	-5.50715	-8.49131	-5.58079	-7.31638	-5.44524	-5.44524	-7.82491	-4.74024	-5.24874	-5.84174	-8.48857	-4.97545	-5.84174	-8.49826	-8.58991	-5.50715	-5.3803	-5.7604	-6.04227	-5.68323	-8.52873	-3.74627	-5.47442	-3.97841	-5.80195	-3.59329
KANK1@hsa-miR-31-5p@8mer	KANK1	hsa-miR-31-5p	8mer	-5.80195	-8.48561	-7.82491	-7.45558	-8.50406	-7.82491	-7.08751	-7.45558	-7.82491	-7.82491	-8.67062	-6.81774	-5.7604	-8.52635	-8.08771	-8.51528	-8.81522	-8.52843	-8.83273	-7.62227	-8.53539	-8.08771	-8.08771	-8.4659	-8.08771	-8.08771	-8.5547	-8.68483	-8.08771	-8.08771	-8.5697	-8.08771	-8.48688	-6.81774	-8.08771	-8.50658	-8.49107	-8.63687	-8.46894	-6.81774	-8.08771	-8.56365	-8.50154	-7.31638	-8.57454	-8.53769	-8.50772	-8.76929	-8.4742	-8.4893	-8.5411	-8.52159	-8.08771	-8.48805	-8.73637	-7.82491	-6.17232	-7.19488	-8.08771	-7.45558	-8.08771	-8.47389	-6.7411	-7.19488	-8.5853	-6.36859	-7.19488	-7.82491	-8.49353	-5.65191	-8.08771	-7.31638	-7.82491	-8.51905	-8.5836	-8.08771	-7.82491	-7.62227	-7.62227	-8.50912	-8.54469	-8.08771	-7.82491	-6.60313	-8.47607	-7.62227	-5.50715	-8.49131	-7.31638	-7.31638	-8.53638	-8.08771	-7.82491	-5.88149	-7.82491	-8.48231	-8.48857	-8.56	-8.46608	-8.49826	-8.58991	-8.50102	-8.62939	-8.86916	-8.08771	-8.55719	-8.52873	-8.54937	-7.19488	-5.68323	-8.57034	-8.08771
KANK1@hsa-miR-497-5p@7mer-1a	KANK1	hsa-miR-497-5p	7mer-1a	-5.80195	-5.80195	-4.30895	-3.64449	-8.50406	-7.82491	-5.92043	-7.45558	-7.82491	-7.82491	-8.67062	-6.81774	-5.7604	-8.52635	-5.61514	-8.51528	-6.26491	-8.52843	-8.83273	-7.62227	-8.53539	-8.08771	-8.08771	-8.4659	-8.08771	-8.08771	-5.88149	-6.08407	-8.08771	-8.08771	-8.5697	-5.0796	-5.68323	-6.81774	-8.08771	-8.50658	-8.49107	-6.04227	-8.46894	-4.63987	-4.97545	-8.56365	-8.50154	-6.17232	-5.80195	-8.53769	-8.50772	-8.76929	-5.10866	-8.4893	-8.5411	-8.52159	-8.08771	-8.48805	-5.68323	-7.82491	-3.85027	-7.19488	-5.92043	-7.45558	-8.08771	-3.95369	-6.7411	-7.19488	-8.5853	-5.61514	-7.19488	-4.04882	-4.8312	-5.65191	-8.08771	-5.44524	-7.82491	-8.51905	-8.5836	-8.08771	-5.92043	-7.62227	-5.68323	-8.50912	-5.84174	-5.47442	-7.82491	-6.60313	-8.47607	-5.72304	-5.50715	-8.49131	-5.58079	-7.31638	-8.53638	-8.08771	-7.82491	-5.88149	-5.41244	-5.84174	-8.48857	-8.56	-5.84174	-8.49826	-6.08407	-5.50715	-5.68323	-8.86916	-8.08771	-8.55719	-8.52873	-8.54937	-5.47442	-5.68323	-5.61514	-8.08771
KANK2@hsa-miR-126-3p.1@7mer-m8	KANK2	hsa-miR-126-3p.1	7mer-m8	-4.6763	-5.72304	-6.31589	-3.05828	-4.42311	-3.92749	-5.47442	-5.3803	-4.74024	-5.50715	-5.7604	-5.50715	-7.08751	-5.58079	-6.66999	-5.44524	-6.7411	-6.17232	-4.92447	-5.02631	-5.31605	-4.76625	-5.58079	-7.19488	-7.82491	-7.19488	-7.82491	-7.62227	-7.45558	-7.62227	-6.08407	-4.85625	-5.65191	-4.45657	-4.59924	-6.21741	-4.47352	-4.97545	-7.08751	-4.63987	-4.38915	-4.61785	-5.61514	-5.80195	-4.59924	-5.35129	-4.92447	-4.92447	-4.63987	-5.80195	-5.61514	-5.72304	-6.89997	-4.1177	-4.81065	-5.31605	-3.54209	-2.84157	-5.92043	-5.10866	-5.65191	-3.15068	-5.58079	-5.50715	-5.54485	-5.44524	-5.16107	-2.81825	-2.94406	-7.08751	-5.50715	-5.18863	-7.19488	-8.08771	-5.31605	-8.47064	-5.61514	-4.87996	-5.0796	-8.08771	-8.50099	-5.21639	-5.68323	-5.80195	-5.65191	-7.62227	-5.31605	-8.08771	-7.62227	-6.17232	-5.0796	-5.24874	-5.24874	-5.31605	-5.41244	-5.84174	-5.0796	-3.86204	-5.21639	-5.10866	-5.61514	-7.45558	-5.31605	-5.35129	-8.47618	-5.44524	-5.41244	-2.72968	-5.21639	-3.12528	-5.47442	-2.77767
KANK2@hsa-miR-126-3p.2@7mer-m8	KANK2	hsa-miR-126-3p.2	7mer-m8	-4.6763	-5.72304	-2.86101	-5.88149	-4.18775	-4.14538	-5.31605	-4.23322	-4.74024	-5.3803	-5.47442	-5.72304	-4.90247	-5.35129	-6.66999	-5.44524	-6.7411	-4.50849	-3.81476	-4.10189	-5.31605	-4.61785	-4.65852	-5.28334	-5.31605	-4.50849	-7.82491	-7.62227	-5.47442	-5.3803	-6.08407	-7.31638	-5.44524	-5.10866	-5.3803	-6.21741	-4.10189	-5.65191	-7.08751	-4.17326	-5.31605	-4.61785	-5.7604	-5.84174	-4.23322	-5.68323	-4.92447	-3.52229	-4.63987	-5.35129	-5.47442	-5.72304	-4.81065	-6.7411	-4.43876	-5.31605	-3.99138	-3.02589	-5.41244	-4.90247	-4.90247	-3.33658	-5.58079	-8.47545	-4.95209	-5.0531	-5.41244	-2.81825	-3.28823	-3.54209	-5.47442	-5.50715	-7.19488	-5.7604	-5.31605	-5.65191	-5.50715	-4.87996	-4.99991	-8.08771	-5.84174	-5.0796	-5.95969	-8.08771	-5.31605	-5.3803	-6.08407	-5.61514	-5.35129	-6.17232	-7.31638	-5.31605	-5.47442	-5.0531	-4.85625	-5.24874	-6.98945	-4.03377	-5.10866	-5.10866	-5.35129	-5.50715	-5.21639	-6.04227	-6.04227	-4.38915	-5.68323	-2.44262	-5.47442	-3.12528	-5.13441	-2.58274
KANK2@hsa-miR-145-5p@7mer-1a	KANK2	hsa-miR-145-5p	7mer-1a	-4.6763	-5.47442	-6.31589	-5.88149	-4.78963	-4.78963	-5.84174	-5.3803	-7.19488	-4.10189	-5.28334	-5.72304	-4.47352	-5.35129	-4.71664	-7.19488	-5.84174	-4.90247	-3.59329	-5.02631	-3.96626	-4.87996	-5.18863	-4.54526	-5.0531	-7.19488	-5.80195	-4.81065	-5.3803	-5.21639	-5.68323	-7.31638	-7.45558	-4.6763	-3.66634	-4.18775	-4.85625	-4.14538	-7.08751	-4.17326	-5.31605	-4.95209	-5.7604	-5.95969	-5.21639	-6.54047	-6.60313	-6.48066	-6.7411	-5.80195	-4.97545	-3.99138	-6.89997	-4.87996	-5.35129	-5.88149	-2.34882	-2.84157	-5.41244	-5.41244	-5.31605	-2.80687	-5.28334	-5.50715	-5.54485	-5.7604	-5.68323	-2.71943	-3.10112	-4.99991	-5.68323	-7.82491	-7.19488	-8.08771	-5.31605	-5.7604	-5.41244	-8.08771	-5.58079	-4.43876	-5.58079	-5.21639	-7.82491	-8.08771	-5.92043	-5.72304	-5.47442	-5.61514	-7.62227	-7.45558	-5.0796	-8.08771	-4.90247	-5.0531	-5.0531	-5.21639	-6.98945	-2.98418	-5.10866	-5.61514	-4.97545	-7.45558	-5.10866	-4.81065	-6.04227	-5.88149	-5.18863	-2.35145	-7.45558	-3.12528	-4.92447	-3.15714
KANK2@hsa-miR-199b-5p@7mer-1a	KANK2	hsa-miR-199b-5p	7mer-1a	-4.6763	-5.13441	-3.0828	-3.05828	-6.98945	-8.46269	-5.47442	-4.95209	-4.38915	-5.80195	-5.28334	-5.16107	-7.08751	-5.10866	-5.02631	-5.16107	-6.7411	-4.90247	-7.31638	-6.98945	-3.8031	-5.18863	-4.87996	-4.85625	-7.82491	-4.50849	-5.80195	-5.99969	-5.3803	-5.58079	-5.99969	-5.0531	-7.45558	-4.23322	-4.8312	-4.18775	-4.85625	-4.97545	-5.21639	-4.63987	-5.31605	-4.95209	-6.12762	-5.68323	-4.8312	-5.16107	-4.92447	-4.37277	-4.95209	-6.36859	-6.60313	-4.69807	-4.23322	-4.54526	-5.35129	-8.48617	-3.08929	-3.37768	-5.65191	-5.10866	-5.21639	-2.93448	-5.44524	-5.7604	-6.7411	-5.28334	-7.19488	-3.91527	-3.10112	-7.08751	-5.50715	-5.18863	-7.19488	-5.7604	-8.08771	-5.7604	-5.61514	-5.18863	-5.18863	-5.92043	-5.84174	-5.44524	-5.68323	-5.3803	-5.92043	-5.16107	-5.47442	-4.92447	-5.47442	-5.61514	-5.61514	-8.08771	-5.68323	-5.0531	-5.0531	-5.50715	-6.98945	-4.03377	-5.21639	-5.21639	-5.88149	-5.24874	-5.41244	-5.35129	-5.31605	-4.38915	-5.41244	-2.35145	-5.10866	-2.82596	-5.24874	-4.42311
KANK2@hsa-miR-200b-3p@8mer	KANK2	hsa-miR-200b-3p	8mer	-6.89997	-6.66999	-6.31589	-5.88149	-6.98945	-8.46269	-8.47554	-7.45558	-7.19488	-7.19488	-7.31638	-7.31638	-7.08751	-6.60313	-6.66999	-7.19488	-6.7411	-6.17232	-7.31638	-6.98945	-7.08751	-8.08771	-8.08771	-7.19488	-7.82491	-7.19488	-7.82491	-7.62227	-7.45558	-7.62227	-6.21741	-7.31638	-7.45558	-6.66999	-7.19488	-6.21741	-7.19488	-7.82491	-7.08751	-6.60313	-4.38915	-5.58079	-6.12762	-6.54047	-6.66999	-6.54047	-6.60313	-6.48066	-6.7411	-6.36859	-6.60313	-5.16107	-6.89997	-6.7411	-6.81774	-8.48617	-7.08751	-6.21741	-7.45558	-6.98945	-7.62227	-4.54526	-8.47123	-8.47545	-6.7411	-8.08771	-7.19488	-5.80195	-6.36859	-3.82636	-7.62227	-7.82491	-7.19488	-8.08771	-8.08771	-8.47064	-7.62227	-8.08771	-5.95969	-8.08771	-8.50099	-6.7411	-7.82491	-8.08771	-6.98945	-7.62227	-6.08407	-8.08771	-7.62227	-7.45558	-7.31638	-8.08771	-7.62227	-5.31605	-6.7411	-8.46141	-6.98945	-6.08407	-6.42285	-6.04227	-6.98945	-7.45558	-5.41244	-6.04227	-8.47618	-5.88149	-6.89997	-5.35129	-7.45558	-4.04882	-7.19488	-4.42311
KANK2@hsa-miR-330-3p@8mer	KANK2	hsa-miR-330-3p	8mer	-6.89997	-6.66999	-6.31589	-5.88149	-6.98945	-8.46269	-8.47554	-7.45558	-7.19488	-7.19488	-7.31638	-7.31638	-7.08751	-6.60313	-6.66999	-6.08407	-5.84174	-6.17232	-7.31638	-6.98945	-7.08751	-8.08771	-8.08771	-7.19488	-7.82491	-7.19488	-7.82491	-7.62227	-7.45558	-7.62227	-8.08771	-7.31638	-7.45558	-6.66999	-5.3803	-6.21741	-4.85625	-7.82491	-7.08751	-6.60313	-4.38915	-5.58079	-6.12762	-6.54047	-5.54485	-5.68323	-6.60313	-6.48066	-6.7411	-6.36859	-6.60313	-5.72304	-6.89997	-6.7411	-5.35129	-8.48617	-7.08751	-3.67705	-5.92043	-6.98945	-5.61514	-3.33658	-5.58079	-8.47545	-6.7411	-8.08771	-5.68323	-3.91527	-6.36859	-4.99991	-7.62227	-7.82491	-7.19488	-8.08771	-8.08771	-8.47064	-5.92043	-8.08771	-5.58079	-5.92043	-8.50099	-6.7411	-7.82491	-8.08771	-6.98945	-7.62227	-6.08407	-8.08771	-7.62227	-6.17232	-7.31638	-8.08771	-7.62227	-6.66999	-6.7411	-8.46141	-5.44524	-6.08407	-6.42285	-6.04227	-6.98945	-7.45558	-5.41244	-6.04227	-8.47618	-5.44524	-6.89997	-1.99707	-7.45558	-4.04882	-5.65191	-3.15714
KANK4@hsa-miR-103a-3p@7mer-m8	KANK4	hsa-miR-103a-3p	7mer-m8	-6.81774	-6.48066	-6.98945	-5.44524	-6.66999	-7.45558	-7.45558	-5.35129	-6.7411	-7.19488	-7.31638	-6.98945	-6.66999	-7.31638	-6.21741	-7.19488	-6.98945	-7.19488	-7.31638	-5.0796	-5.18863	-8.08771	-6.89997	-6.89997	-7.82491	-6.48066	-7.82491	-7.62227	-7.19488	-7.62227	-6.21741	-6.42285	-7.45558	-6.42285	-6.89997	-6.98945	-6.81774	-7.82491	-7.45558	-6.04227	-6.21741	-6.12762	-6.48066	-6.7411	-6.89997	-7.31638	-6.21741	-6.66999	-6.66999	-6.7411	-7.08751	-6.17232	-6.7411	-4.87996	-7.62227	-7.45558	-6.60313	-5.31605	-7.62227	-5.41244	-7.45558	-4.95209	-7.19488	-7.19488	-7.19488	-7.31638	-6.98945	-5.28334	-4.34105	-6.36859	-5.68323	-7.62227	-6.89997	-7.62227	-7.82491	-5.92043	-5.88149	-5.41244	-6.48066	-7.45558	-8.51779	-5.3803	-7.82491	-7.82491	-6.98945	-7.62227	-6.54047	-7.62227	-7.45558	-7.08751	-5.61514	-7.62227	-7.19488	-6.12762	-6.7411	-8.08771	-6.81774	-6.04227	-5.72304	-6.26491	-6.04227	-6.7411	-6.81774	-6.36859	-7.62227	-6.08407	-7.19488	-5.21639	-6.54047	-4.00644	-7.62227	-4.81065
KANK4@hsa-miR-124-3p.2@7mer-m8	KANK4	hsa-miR-124-3p.2	7mer-m8	-6.81774	-6.48066	-6.98945	-5.44524	-6.66999	-7.45558	-7.45558	-5.35129	-6.7411	-7.19488	-7.31638	-6.98945	-6.66999	-7.31638	-6.21741	-7.19488	-6.98945	-7.19488	-7.31638	-7.08751	-6.89997	-8.08771	-6.89997	-6.89997	-7.82491	-6.48066	-5.84174	-7.62227	-7.19488	-7.62227	-8.08771	-6.42285	-7.45558	-6.42285	-6.89997	-6.98945	-6.81774	-7.82491	-7.45558	-6.04227	-6.21741	-6.12762	-6.48066	-6.7411	-6.89997	-7.31638	-6.21741	-6.66999	-6.66999	-6.7411	-7.08751	-6.17232	-6.7411	-7.08751	-7.62227	-7.45558	-6.60313	-5.31605	-5.92043	-5.58079	-5.65191	-3.75824	-7.19488	-7.19488	-5.68323	-7.31638	-6.98945	-5.28334	-5.54485	-6.36859	-7.45558	-7.62227	-6.89997	-7.62227	-5.65191	-8.47211	-7.62227	-5.41244	-6.48066	-7.45558	-8.51779	-6.26491	-7.82491	-7.82491	-6.98945	-7.62227	-6.54047	-7.62227	-7.45558	-7.08751	-7.31638	-7.62227	-7.19488	-6.12762	-6.7411	-8.08771	-5.44524	-6.04227	-6.60313	-6.26491	-7.45558	-6.7411	-6.81774	-6.36859	-7.62227	-6.08407	-7.19488	-5.21639	-5.47442	-5.80195	-7.62227	-4.81065
KANK4@hsa-miR-129-5p@8mer	KANK4	hsa-miR-129-5p	8mer	-6.81774	-6.48066	-6.98945	-5.44524	-6.66999	-7.45558	-5.84174	-6.7411	-6.7411	-5.7604	-7.31638	-5.41244	-6.66999	-7.31638	-5.58079	-7.19488	-5.88149	-7.19488	-4.92447	-7.08751	-4.50849	-8.08771	-6.89997	-6.89997	-7.82491	-6.48066	-7.82491	-5.99969	-5.65191	-7.62227	-6.21741	-4.99991	-5.65191	-4.61785	-4.74024	-6.98945	-6.81774	-5.65191	-7.45558	-6.04227	-6.21741	-6.12762	-6.48066	-6.04227	-6.89997	-5.84174	-6.21741	-6.66999	-6.66999	-6.7411	-6.12762	-6.17232	-6.7411	-7.08751	-4.50849	-5.80195	-3.93957	-5.31605	-7.62227	-5.58079	-5.65191	-4.95209	-5.7604	-7.19488	-7.19488	-5.68323	-5.68323	-2.50838	-5.54485	-4.43876	-7.45558	-5.31605	-6.89997	-5.7604	-7.82491	-5.65191	-5.88149	-7.82491	-5.61514	-7.45558	-8.51779	-6.26491	-7.82491	-7.82491	-6.98945	-7.62227	-6.54047	-7.62227	-7.45558	-6.12762	-3.92749	-7.62227	-7.19488	-5.28334	-5.24874	-5.84174	-6.81774	-4.21579	-5.50715	-5.7604	-7.45558	-4.92447	-5.50715	-6.36859	-7.62227	-6.08407	-5.7604	-5.21639	-6.54047	-5.80195	-5.28334	-4.81065
KANK4@hsa-miR-137@7mer-m8	KANK4	hsa-miR-137	7mer-m8	-6.81774	-6.48066	-6.98945	-5.44524	-6.66999	-7.45558	-7.45558	-6.7411	-6.7411	-5.7604	-5.7604	-6.98945	-6.66999	-7.31638	-6.21741	-7.19488	-6.98945	-7.19488	-7.31638	-7.08751	-6.89997	-8.08771	-6.89997	-6.89997	-7.82491	-6.48066	-7.82491	-7.62227	-7.19488	-7.62227	-8.08771	-6.42285	-7.45558	-6.42285	-6.89997	-6.98945	-6.81774	-5.65191	-7.45558	-6.04227	-6.21741	-6.12762	-6.48066	-6.7411	-5.21639	-7.31638	-6.21741	-6.66999	-6.66999	-6.7411	-6.31589	-6.17232	-6.7411	-7.08751	-7.62227	-7.45558	-6.60313	-5.31605	-7.62227	-6.98945	-7.45558	-3.75824	-7.19488	-7.19488	-7.19488	-7.31638	-6.98945	-3.52229	-5.54485	-6.36859	-5.50715	-7.62227	-6.89997	-7.62227	-7.82491	-5.92043	-7.62227	-5.41244	-6.48066	-5.84174	-8.51779	-6.26491	-5.95969	-7.82491	-6.98945	-7.62227	-5.50715	-7.62227	-5.58079	-5.68323	-5.61514	-7.62227	-5.47442	-6.12762	-6.7411	-8.08771	-6.81774	-4.21579	-6.60313	-6.26491	-7.45558	-6.7411	-6.81774	-6.36859	-7.62227	-6.08407	-7.19488	-5.21639	-5.47442	-5.80195	-7.62227	-4.81065
KANK4@hsa-miR-1-3p@7mer-m8	KANK4	hsa-miR-1-3p	7mer-m8	-6.81774	-6.48066	-6.98945	-3.44791	-6.66999	-5.31605	-7.45558	-5.35129	-6.7411	-7.19488	-7.31638	-5.16107	-6.66999	-7.31638	-5.58079	-7.19488	-6.98945	-7.19488	-4.92447	-5.0796	-6.89997	-8.08771	-5.41244	-6.89997	-7.82491	-6.48066	-7.82491	-5.99969	-5.65191	-7.62227	-5.50715	-6.42285	-7.45558	-4.61785	-5.21639	-6.98945	-4.8312	-5.65191	-7.45558	-6.04227	-6.21741	-4.6763	-6.48066	-6.04227	-5.21639	-7.31638	-6.21741	-6.66999	-6.66999	-5.92043	-7.08751	-6.17232	-5.24874	-4.87996	-5.47442	-5.80195	-4.32542	-5.31605	-5.92043	-5.41244	-7.45558	-3.16976	-5.7604	-5.72304	-5.68323	-7.31638	-5.68323	-3.52229	-3.95369	-6.36859	-5.68323	-7.62227	-6.89997	-5.7604	-7.82491	-5.7604	-5.50715	-7.82491	-6.48066	-5.84174	-8.51779	-6.26491	-5.95969	-7.82491	-6.98945	-7.62227	-5.50715	-7.62227	-7.45558	-7.08751	-4.34105	-5.44524	-7.19488	-5.02631	-4.85625	-5.50715	-5.44524	-4.52515	-6.60313	-6.26491	-6.04227	-5.47442	-5.50715	-6.36859	-7.62227	-6.08407	-7.19488	-5.21639	-5.21639	-4.00644	-5.61514	-4.81065
KANK4@hsa-miR-143-3p@7mer-m8	KANK4	hsa-miR-143-3p	7mer-m8	-6.81774	-6.48066	-6.98945	-5.44524	-6.66999	-5.31605	-7.45558	-5.35129	-6.7411	-7.19488	-7.31638	-5.68323	-6.66999	-7.31638	-6.21741	-7.19488	-6.98945	-7.19488	-7.31638	-7.08751	-5.18863	-8.08771	-5.41244	-6.89997	-7.82491	-6.48066	-7.82491	-7.62227	-5.65191	-7.62227	-8.08771	-6.42285	-7.45558	-6.42285	-6.89997	-6.98945	-6.81774	-5.65191	-7.45558	-6.04227	-4.50849	-6.12762	-5.72304	-6.7411	-5.21639	-5.84174	-6.21741	-6.66999	-6.66999	-6.7411	-7.08751	-6.17232	-5.24874	-7.08751	-7.62227	-5.80195	-6.60313	-5.31605	-7.62227	-6.98945	-7.45558	-3.75824	-7.19488	-7.19488	-5.3803	-7.31638	-6.98945	-2.80335	-4.34105	-4.85625	-7.45558	-5.31605	-6.89997	-5.7604	-7.82491	-5.92043	-5.7604	-5.41244	-6.48066	-7.45558	-8.51779	-6.26491	-5.95969	-7.82491	-5.92043	-7.62227	-6.54047	-7.62227	-7.45558	-7.08751	-7.31638	-7.62227	-5.68323	-6.12762	-6.7411	-5.84174	-6.81774	-4.52515	-6.60313	-5.7604	-7.45558	-6.7411	-5.50715	-6.36859	-6.04227	-5.47442	-5.7604	-5.21639	-6.54047	-5.80195	-7.62227	-4.81065
KANK4@hsa-miR-330-3p@7mer-m8	KANK4	hsa-miR-330-3p	7mer-m8	-6.81774	-6.48066	-6.98945	-5.44524	-6.66999	-7.45558	-7.45558	-6.7411	-6.7411	-7.19488	-7.31638	-6.98945	-6.66999	-7.31638	-6.21741	-6.08407	-6.98945	-7.19488	-7.31638	-7.08751	-6.89997	-8.08771	-6.89997	-6.89997	-7.82491	-6.48066	-7.82491	-7.62227	-7.19488	-7.62227	-6.21741	-6.42285	-7.45558	-5.02631	-6.89997	-6.98945	-6.81774	-7.82491	-7.45558	-6.04227	-6.21741	-6.12762	-5.80195	-6.7411	-6.89997	-5.84174	-6.21741	-6.66999	-6.66999	-6.7411	-6.31589	-6.17232	-6.7411	-7.08751	-7.62227	-7.45558	-4.32542	-5.31605	-5.92043	-6.98945	-7.45558	-3.75824	-7.19488	-7.19488	-5.68323	-7.31638	-6.98945	-3.52229	-4.34105	-6.36859	-7.45558	-5.44524	-6.89997	-7.62227	-7.82491	-8.47211	-5.7604	-7.82491	-6.48066	-7.45558	-8.51779	-5.3803	-5.95969	-7.82491	-6.98945	-7.62227	-6.54047	-7.62227	-7.45558	-7.08751	-5.61514	-7.62227	-7.19488	-5.28334	-6.7411	-8.08771	-4.99991	-6.04227	-6.60313	-6.26491	-7.45558	-6.7411	-5.50715	-6.36859	-7.62227	-6.08407	-7.19488	-5.21639	-6.54047	-5.80195	-7.62227	-4.81065
KANK4@hsa-miR-448@7mer-m8	KANK4	hsa-miR-448	7mer-m8	-6.81774	-6.48066	-6.98945	-5.44524	-6.66999	-4.69807	-7.45558	-6.7411	-4.32542	-7.19488	-5.47442	-6.98945	-6.66999	-7.31638	-6.21741	-7.19488	-6.98945	-7.19488	-7.31638	-7.08751	-6.89997	-8.08771	-6.89997	-6.89997	-7.82491	-6.48066	-7.82491	-7.62227	-5.65191	-7.62227	-8.08771	-6.42285	-7.45558	-4.61785	-5.21639	-5.02631	-6.81774	-7.82491	-7.45558	-6.04227	-6.21741	-6.12762	-5.58079	-6.7411	-4.87996	-5.84174	-6.21741	-6.66999	-6.66999	-6.7411	-7.08751	-6.17232	-6.7411	-7.08751	-7.62227	-7.45558	-3.93957	-5.31605	-7.62227	-5.10866	-7.45558	-3.36899	-5.54485	-7.19488	-7.19488	-7.31638	-6.98945	-2.80335	-5.54485	-6.36859	-7.45558	-7.62227	-6.89997	-7.62227	-7.82491	-8.47211	-5.88149	-5.16107	-6.48066	-7.45558	-8.51779	-6.26491	-7.82491	-7.82491	-6.98945	-7.62227	-6.54047	-7.62227	-7.45558	-7.08751	-5.61514	-7.62227	-5.68323	-5.28334	-6.7411	-5.50715	-6.81774	-6.04227	-6.60313	-6.26491	-6.04227	-6.7411	-6.81774	-6.36859	-7.62227	-6.08407	-7.19488	-5.21639	-5.10866	-3.5525	-7.62227	-4.81065
KANK4@hsa-miR-455-5p@7mer-1a	KANK4	hsa-miR-455-5p	7mer-1a	-4.65852	-6.48066	-6.98945	-5.44524	-6.66999	-4.69807	-7.45558	-6.7411	-6.7411	-6.08407	-7.31638	-6.98945	-6.66999	-7.31638	-6.21741	-7.19488	-6.98945	-7.19488	-7.31638	-7.08751	-6.89997	-5.50715	-5.41244	-4.81065	-7.82491	-6.48066	-5.84174	-7.62227	-7.19488	-7.62227	-8.08771	-6.42285	-7.45558	-5.02631	-5.21639	-6.98945	-6.81774	-7.82491	-7.45558	-6.04227	-6.21741	-6.12762	-5.80195	-6.7411	-6.89997	-5.84174	-4.78963	-6.66999	-6.66999	-6.7411	-7.08751	-6.17232	-6.7411	-4.87996	-7.62227	-7.45558	-6.60313	-5.31605	-7.62227	-5.58079	-5.65191	-3.75824	-7.19488	-5.72304	-5.68323	-7.31638	-6.98945	-3.22635	-4.34105	-6.36859	-7.45558	-4.74024	-6.89997	-5.7604	-7.82491	-5.92043	-5.88149	-7.82491	-6.48066	-7.45558	-8.51779	-5.3803	-7.82491	-5.80195	-6.98945	-7.62227	-6.54047	-7.62227	-7.45558	-7.08751	-5.0796	-7.62227	-7.19488	-6.12762	-6.7411	-8.08771	-6.81774	-6.04227	-5.72304	-6.26491	-6.04227	-6.7411	-5.50715	-6.36859	-7.62227	-6.08407	-7.19488	-5.21639	-5.21639	-5.80195	-7.62227	-4.81065
KANK4@hsa-miR-489-3p@7mer-1a	KANK4	hsa-miR-489-3p	7mer-1a	-6.81774	-6.48066	-6.98945	-5.44524	-6.66999	-5.31605	-5.61514	-4.8312	-6.7411	-6.08407	-5.47442	-5.41244	-6.66999	-7.31638	-6.21741	-5.88149	-5.58079	-4.99991	-4.92447	-5.0796	-4.71664	-5.16107	-5.13441	-6.89997	-7.82491	-6.48066	-5.84174	-5.84174	-5.65191	-5.84174	-5.88149	-6.42285	-7.45558	-4.14538	-4.74024	-6.98945	-6.81774	-4.10189	-7.45558	-6.04227	-4.50849	-4.6763	-6.48066	-6.04227	-4.15909	-5.44524	-4.1177	-4.97545	-4.95209	-6.7411	-6.31589	-5.3803	-5.24874	-4.87996	-4.97545	-7.45558	-3.15714	-5.31605	-5.0796	-5.10866	-7.45558	-4.95209	-7.19488	-5.72304	-5.54485	-7.31638	-5.68323	-2.14244	-2.74213	-4.20177	-7.45558	-5.44524	-4.76625	-5.13441	-5.0531	-5.35129	-5.68323	-5.41244	-5.44524	-4.47352	-8.51779	-6.26491	-7.82491	-7.82491	-5.92043	-5.72304	-5.50715	-7.62227	-5.47442	-7.08751	-4.07451	-7.62227	-5.68323	-6.12762	-4.63987	-5.50715	-5.44524	-4.01964	-6.60313	-6.26491	-6.04227	-6.7411	-5.21639	-5.7604	-6.04227	-5.47442	-7.19488	-5.21639	-4.56202	-4.00644	-5.68323	-4.81065
KANSL1@hsa-miR-140-3p.1@8mer	KANSL1	hsa-miR-140-3p.1	8mer	-4.23322	-4.95209	-3.29624	-2.25285	-4.81065	-4.10189	-5.47442	-4.52515	-4.18775	-5.16107	-5.0531	-4.52515	-4.42311	-5.3803	-5.21639	-5.18863	-5.80195	-3.75824	-3.81476	-3.25562	-3.4573	-4.26294	-4.54526	-4.54526	-8.08771	-4.00644	-5.61514	-5.24874	-5.50715	-5.58079	-6.08407	-4.26294	-5.16107	-4.40656	-4.90247	-4.42311	-4.85625	-4.76625	-3.52229	-3.50414	-3.32761	-4.69807	-5.24874	-5.61514	-4.8312	-5.65191	-4.15909	-4.17326	-4.08911	-4.97545	-5.72304	-4.18775	-4.85625	-5.10866	-4.63987	-4.97545	-3.93957	-4.07451	-8.08771	-4.90247	-5.31605	-3.44791	-5.3803	-5.50715	-5.18863	-5.24874	-5.0796	-3.96626	-3.46683	-3.41282	-5.58079	-4.97545	-4.81065	-5.54485	-5.7604	-5.44524	-5.50715	-5.47442	-5.3803	-5.13441	-5.58079	-5.0796	-5.95969	-4.76625	-5.28334	-5.16107	-4.90247	-4.95209	-4.92447	-5.28334	-5.41244	-5.24874	-5.68323	-4.56202	-4.8312	-5.84174	-4.99991	-4.29369	-5.18863	-5.02631	-5.65191	-4.76625	-5.28334	-4.95209	-5.16107	-4.56202	-5.41244	-2.59655	-4.90247	-3.2633	-5.28334	-2.32023
KANSL1@hsa-miR-140-3p.2@7mer-m8	KANSL1	hsa-miR-140-3p.2	7mer-m8	-6.7411	-8.08771	-3.5525	-5.80195	-7.45558	-7.62227	-5.92043	-5.35129	-7.31638	-7.82491	-8.48302	-5.41244	-4.81065	-5.58079	-7.31638	-6.08407	-7.82491	-5.61514	-8.08771	-7.62227	-5.31605	-5.54485	-5.18863	-7.19488	-5.13441	-6.89997	-8.48707	-8.49557	-5.68323	-7.82491	-8.4993	-7.31638	-8.08771	-6.48066	-7.31638	-5.02631	-7.31638	-5.68323	-4.61785	-6.54047	-4.63987	-6.7411	-6.89997	-6.04227	-5.80195	-8.48368	-7.08751	-7.31638	-6.7411	-7.08751	-7.31638	-5.44524	-7.31638	-7.62227	-8.49397	-7.82491	-6.7411	-5.72304	-8.08771	-7.08751	-5.65191	-5.72304	-7.19488	-7.82491	-8.08771	-7.62227	-5.68323	-6.42285	-6.36859	-6.31589	-5.72304	-7.62227	-4.95209	-8.46833	-8.50195	-8.50306	-5.92043	-8.08771	-7.08751	-5.31605	-8.55206	-6.81774	-5.95969	-5.3803	-7.45558	-5.7604	-6.98945	-5.28334	-7.82491	-7.31638	-8.47479	-5.44524	-7.62227	-6.12762	-5.41244	-8.49302	-7.31638	-4.61785	-7.08751	-6.81774	-8.08771	-7.82491	-5.68323	-6.7411	-7.82491	-6.12762	-8.08771	-3.65527	-6.89997	-5.7604	-8.08771	-2.9026
KANSL1@hsa-miR-148a-3p@7mer-m8	KANSL1	hsa-miR-148a-3p	7mer-m8	-4.65852	-8.08771	-8.08771	-5.80195	-7.45558	-7.62227	-7.62227	-6.7411	-7.31638	-7.82491	-8.48302	-7.08751	-6.66999	-7.82491	-5.61514	-7.62227	-7.82491	-8.08771	-8.08771	-7.62227	-7.08751	-8.08771	-8.08771	-7.19488	-8.08771	-6.89997	-8.48707	-8.49557	-7.45558	-7.82491	-8.4993	-7.31638	-5.65191	-6.48066	-7.31638	-8.08771	-7.31638	-7.82491	-7.82491	-6.54047	-4.63987	-6.7411	-6.89997	-6.89997	-7.45558	-8.48368	-7.08751	-5.0531	-6.7411	-7.08751	-7.31638	-5.44524	-7.31638	-7.62227	-8.49397	-7.82491	-6.7411	-5.72304	-8.08771	-7.08751	-7.82491	-5.72304	-7.19488	-7.82491	-8.08771	-7.62227	-7.19488	-3.96626	-6.36859	-4.81065	-7.82491	-5.50715	-7.19488	-8.46833	-8.50195	-8.50306	-7.82491	-8.08771	-7.08751	-8.08771	-8.55206	-6.81774	-7.82491	-7.82491	-7.45558	-7.62227	-6.98945	-8.48593	-7.82491	-5.68323	-8.47479	-5.44524	-7.62227	-6.12762	-7.82491	-8.49302	-7.31638	-6.89997	-7.08751	-6.81774	-8.08771	-7.82491	-8.08771	-6.7411	-6.04227	-6.12762	-8.08771	-6.54047	-6.89997	-5.7604	-8.08771	-5.99969
KANSL1@hsa-miR-153-3p@7mer-m8	KANSL1	hsa-miR-153-3p	7mer-m8	-6.7411	-8.08771	-8.08771	-5.80195	-7.45558	-7.62227	-7.62227	-6.7411	-7.31638	-7.82491	-8.48302	-7.08751	-6.66999	-7.82491	-7.31638	-7.62227	-7.82491	-8.08771	-8.08771	-7.62227	-7.08751	-8.08771	-8.08771	-7.19488	-8.08771	-6.89997	-8.48707	-8.49557	-7.45558	-7.82491	-8.4993	-7.31638	-8.08771	-6.48066	-7.31638	-8.08771	-7.31638	-7.82491	-7.82491	-6.54047	-7.62227	-6.7411	-6.89997	-6.89997	-7.45558	-8.48368	-7.08751	-7.31638	-6.7411	-7.08751	-7.31638	-6.54047	-7.31638	-7.62227	-8.49397	-7.82491	-6.7411	-5.72304	-8.08771	-7.08751	-7.82491	-5.72304	-5.72304	-7.82491	-8.08771	-7.62227	-7.19488	-6.42285	-6.36859	-6.31589	-7.82491	-7.62227	-7.19488	-8.46833	-8.50195	-8.50306	-7.82491	-8.08771	-7.08751	-8.08771	-8.55206	-6.81774	-7.82491	-7.82491	-7.45558	-7.62227	-6.98945	-8.48593	-7.82491	-7.31638	-8.47479	-7.62227	-7.62227	-6.12762	-7.82491	-8.49302	-7.31638	-6.89997	-7.08751	-6.81774	-8.08771	-7.82491	-8.08771	-6.7411	-7.82491	-6.12762	-8.08771	-6.54047	-6.89997	-5.7604	-8.08771	-5.99969
KANSL1@hsa-miR-155-5p@7mer-1a	KANSL1	hsa-miR-155-5p	7mer-1a	-4.23322	-5.7604	-4.32542	-5.80195	-7.45558	-5.35129	-5.47442	-5.35129	-3.95369	-5.41244	-5.80195	-4.63987	-6.66999	-7.82491	-7.31638	-5.92043	-7.82491	-8.08771	-4.65852	-5.13441	-5.31605	-8.08771	-5.18863	-4.85625	-5.41244	-4.00644	-8.48707	-5.84174	-5.68323	-7.82491	-6.21741	-5.0531	-8.08771	-5.10866	-5.41244	-8.08771	-7.31638	-7.82491	-7.82491	-6.54047	-7.62227	-4.23322	-5.65191	-6.89997	-5.24874	-8.48368	-7.08751	-4.50849	-6.7411	-5.41244	-6.31589	-4.90247	-5.3803	-5.10866	-5.10866	-5.84174	-4.3579	-5.72304	-5.92043	-7.08751	-5.61514	-5.72304	-5.3803	-7.82491	-8.08771	-7.62227	-7.19488	-6.42285	-4.63987	-6.31589	-7.82491	-7.62227	-4.6763	-5.7604	-8.50195	-5.58079	-7.82491	-5.18863	-5.65191	-5.13441	-8.55206	-6.81774	-5.95969	-5.80195	-7.45558	-5.54485	-5.50715	-8.48593	-5.47442	-7.31638	-4.42311	-7.62227	-7.62227	-6.12762	-7.82491	-8.49302	-5.24874	-4.61785	-5.50715	-6.81774	-8.08771	-5.50715	-4.99991	-3.59329	-7.82491	-6.12762	-5.41244	-3.65527	-6.89997	-5.7604	-8.08771	-5.99969
KANSL1@hsa-miR-218-5p@7mer-m8	KANSL1	hsa-miR-218-5p	7mer-m8	-3.22635	-8.08771	-8.08771	-5.80195	-4.20177	-4.45657	-5.92043	-6.7411	-7.31638	-6.17232	-5.80195	-7.08751	-6.66999	-7.82491	-5.21639	-6.08407	-5.88149	-8.08771	-5.50715	-7.62227	-4.85625	-8.08771	-5.58079	-7.19488	-8.08771	-3.66634	-5.84174	-8.49557	-7.45558	-5.84174	-8.4993	-5.0531	-8.08771	-4.65852	-7.31638	-8.08771	-4.47352	-5.68323	-7.82491	-4.63987	-4.63987	-5.16107	-5.84174	-6.89997	-7.45558	-8.48368	-4.95209	-7.31638	-4.95209	-5.41244	-6.31589	-6.54047	-5.3803	-7.62227	-5.10866	-5.84174	-6.7411	-5.72304	-8.08771	-5.61514	-7.82491	-5.72304	-5.72304	-5.72304	-8.08771	-5.72304	-7.19488	-6.42285	-6.36859	-4.81065	-7.82491	-7.62227	-7.19488	-5.7604	-5.7604	-5.92043	-7.82491	-8.08771	-5.65191	-8.08771	-8.55206	-6.81774	-7.82491	-7.82491	-7.45558	-5.3803	-5.35129	-5.65191	-5.58079	-6.12762	-5.10866	-7.62227	-7.62227	-6.12762	-7.82491	-5.84174	-7.31638	-6.89997	-7.08751	-6.81774	-5.80195	-7.82491	-8.08771	-3.90269	-7.82491	-6.12762	-8.08771	-3.65527	-6.89997	-4.00644	-5.61514	-3.42106
KANSL1@hsa-miR-221-3p@7mer-m8	KANSL1	hsa-miR-221-3p	7mer-m8	-6.7411	-5.7604	-8.08771	-5.80195	-7.45558	-7.62227	-7.62227	-6.7411	-7.31638	-7.82491	-8.48302	-5.72304	-6.66999	-7.82491	-7.31638	-7.62227	-7.82491	-4.99991	-8.08771	-7.62227	-7.08751	-5.54485	-8.08771	-7.19488	-8.08771	-6.89997	-8.48707	-8.49557	-7.45558	-7.82491	-8.4993	-7.31638	-8.08771	-6.48066	-7.31638	-8.08771	-4.85625	-7.82491	-5.35129	-6.54047	-4.18775	-6.7411	-6.89997	-6.04227	-7.45558	-6.04227	-7.08751	-7.31638	-6.7411	-7.08751	-7.31638	-6.54047	-7.31638	-7.62227	-8.49397	-7.82491	-4.3579	-5.72304	-8.08771	-7.08751	-7.82491	-5.72304	-7.19488	-7.82491	-8.08771	-7.62227	-7.19488	-3.96626	-6.36859	-6.31589	-7.82491	-7.62227	-7.19488	-8.46833	-8.50195	-5.65191	-7.82491	-8.08771	-5.65191	-8.08771	-8.55206	-5.44524	-7.82491	-7.82491	-7.45558	-7.62227	-6.98945	-8.48593	-7.82491	-7.31638	-8.47479	-7.62227	-5.68323	-6.12762	-5.41244	-8.49302	-7.31638	-6.89997	-5.7604	-6.81774	-8.08771	-7.82491	-5.68323	-6.7411	-7.82491	-6.12762	-8.08771	-6.54047	-6.89997	-5.7604	-8.08771	-5.99969
KANSL1@hsa-miR-302a-3p@7mer-m8	KANSL1	hsa-miR-302a-3p	7mer-m8	-4.23322	-5.18863	-3.29624	-3.46683	-7.45558	-5.35129	-5.92043	-6.7411	-7.31638	-6.17232	-8.48302	-7.08751	-4.42311	-4.97545	-5.61514	-6.08407	-7.82491	-5.61514	-8.08771	-5.13441	-4.85625	-5.18863	-5.58079	-5.28334	-8.08771	-6.89997	-5.84174	-6.08407	-5.3803	-7.82491	-8.4993	-7.31638	-8.08771	-6.48066	-4.90247	-5.02631	-4.85625	-5.68323	-4.61785	-6.54047	-7.62227	-5.16107	-6.89997	-5.84174	-5.24874	-6.04227	-4.95209	-3.79184	-4.95209	-5.10866	-6.12762	-6.54047	-7.31638	-7.62227	-5.50715	-5.31605	-6.7411	-5.72304	-5.92043	-7.08751	-7.82491	-5.72304	-5.54485	-5.50715	-8.08771	-7.62227	-7.19488	-3.96626	-6.36859	-3.28823	-7.82491	-7.62227	-4.81065	-5.21639	-8.50195	-8.50306	-5.68323	-5.47442	-7.08751	-8.08771	-8.55206	-6.81774	-5.95969	-5.80195	-5.92043	-7.62227	-5.50715	-5.28334	-7.82491	-7.31638	-5.80195	-7.62227	-5.28334	-6.12762	-5.41244	-8.49302	-5.47442	-4.61785	-7.08751	-6.81774	-8.08771	-7.82491	-5.68323	-6.7411	-7.82491	-5.47442	-8.08771	-6.54047	-6.89997	-4.00644	-8.08771	-3.42106
KANSL1@hsa-miR-330-3p@7mer-m8	KANSL1	hsa-miR-330-3p	7mer-m8	-4.65852	-5.7604	-4.32542	-2.98951	-7.45558	-7.62227	-5.92043	-6.7411	-7.31638	-6.17232	-8.48302	-7.08751	-6.66999	-7.82491	-7.31638	-7.62227	-5.88149	-5.61514	-8.08771	-7.62227	-7.08751	-8.08771	-5.58079	-7.19488	-5.41244	-6.89997	-8.48707	-8.49557	-7.45558	-7.82491	-8.4993	-7.31638	-5.65191	-6.48066	-5.41244	-5.02631	-4.85625	-7.82491	-7.82491	-6.54047	-7.62227	-6.7411	-6.89997	-6.89997	-5.80195	-8.48368	-4.38915	-5.0531	-4.95209	-5.95969	-6.31589	-6.54047	-5.3803	-7.62227	-8.49397	-7.82491	-6.7411	-5.72304	-8.08771	-7.08751	-7.82491	-5.72304	-7.19488	-7.82491	-5.3803	-7.62227	-5.68323	-6.42285	-6.36859	-4.81065	-7.82491	-7.62227	-7.19488	-8.46833	-8.50195	-8.50306	-7.82491	-5.47442	-7.08751	-8.08771	-8.55206	-6.81774	-7.82491	-7.82491	-5.68323	-7.62227	-6.98945	-8.48593	-7.82491	-7.31638	-5.80195	-5.44524	-7.62227	-6.12762	-7.82491	-5.84174	-7.31638	-6.89997	-7.08751	-6.81774	-6.08407	-7.82491	-8.08771	-6.7411	-6.04227	-5.47442	-5.7604	-6.54047	-6.89997	-5.7604	-8.08771	-5.99969
KANSL1@hsa-miR-340-5p@7mer-1a	KANSL1	hsa-miR-340-5p	7mer-1a	-6.7411	-8.08771	-8.08771	-5.80195	-7.45558	-7.62227	-7.62227	-6.7411	-7.31638	-7.82491	-8.48302	-7.08751	-6.66999	-7.82491	-7.31638	-7.62227	-7.82491	-8.08771	-8.08771	-7.62227	-7.08751	-8.08771	-8.08771	-7.19488	-8.08771	-6.89997	-8.48707	-8.49557	-7.45558	-7.82491	-8.4993	-7.31638	-8.08771	-6.48066	-7.31638	-8.08771	-7.31638	-7.82491	-7.82491	-6.54047	-7.62227	-6.7411	-6.89997	-6.89997	-7.45558	-8.48368	-7.08751	-7.31638	-6.7411	-7.08751	-7.31638	-6.54047	-7.31638	-7.62227	-8.49397	-7.82491	-6.7411	-5.72304	-8.08771	-7.08751	-7.82491	-5.72304	-7.19488	-7.82491	-8.08771	-7.62227	-7.19488	-6.42285	-6.36859	-6.31589	-7.82491	-7.62227	-7.19488	-8.46833	-8.50195	-8.50306	-7.82491	-8.08771	-7.08751	-8.08771	-8.55206	-6.81774	-7.82491	-7.82491	-7.45558	-7.62227	-6.98945	-8.48593	-7.82491	-7.31638	-8.47479	-7.62227	-7.62227	-6.12762	-7.82491	-8.49302	-7.31638	-6.89997	-7.08751	-6.81774	-8.08771	-7.82491	-8.08771	-6.7411	-7.82491	-6.12762	-8.08771	-6.54047	-6.89997	-5.7604	-8.08771	-5.99969
KANSL1@hsa-miR-365a-3p@7mer-1a	KANSL1	hsa-miR-365a-3p	7mer-1a	-6.7411	-8.08771	-4.32542	-5.80195	-7.45558	-7.62227	-7.62227	-6.7411	-7.31638	-7.82491	-5.80195	-7.08751	-6.66999	-7.82491	-7.31638	-6.08407	-5.88149	-5.61514	-5.50715	-7.62227	-7.08751	-8.08771	-8.08771	-5.28334	-8.08771	-6.89997	-8.48707	-8.49557	-5.68323	-5.84174	-8.4993	-7.31638	-8.08771	-6.48066	-7.31638	-5.02631	-4.47352	-7.82491	-7.82491	-4.63987	-7.62227	-6.7411	-6.89997	-6.89997	-7.45558	-8.48368	-7.08751	-7.31638	-6.7411	-7.08751	-7.31638	-5.44524	-7.31638	-5.10866	-8.49397	-4.97545	-6.7411	-5.72304	-5.92043	-7.08751	-7.82491	-5.72304	-5.72304	-7.82491	-5.72304	-7.62227	-5.68323	-6.42285	-6.36859	-3.76967	-7.82491	-5.50715	-4.81065	-5.7604	-5.31605	-8.50306	-7.82491	-5.47442	-7.08751	-8.08771	-5.84174	-5.44524	-5.95969	-7.82491	-5.92043	-7.62227	-6.98945	-8.48593	-7.82491	-7.31638	-5.41244	-5.31605	-5.28334	-6.12762	-5.41244	-8.49302	-7.31638	-6.89997	-5.7604	-6.81774	-6.08407	-5.50715	-8.08771	-5.54485	-7.82491	-6.12762	-8.08771	-6.54047	-6.89997	-5.7604	-8.08771	-5.99969
KANSL1@hsa-miR-381-3p@7mer-m8	KANSL1	hsa-miR-381-3p	7mer-m8	-6.7411	-8.08771	-4.32542	-5.80195	-7.45558	-7.62227	-7.62227	-6.7411	-7.31638	-7.82491	-8.48302	-7.08751	-6.66999	-5.58079	-7.31638	-6.08407	-7.82491	-8.08771	-5.50715	-4.61785	-5.31605	-8.08771	-5.58079	-7.19488	-8.08771	-6.89997	-5.61514	-8.49557	-5.68323	-7.82491	-6.21741	-7.31638	-8.08771	-5.10866	-7.31638	-8.08771	-7.31638	-5.68323	-7.82491	-6.54047	-7.62227	-6.7411	-5.84174	-6.04227	-7.45558	-8.48368	-7.08751	-7.31638	-6.7411	-7.08751	-6.31589	-6.54047	-7.31638	-7.62227	-8.49397	-7.82491	-6.7411	-5.72304	-8.08771	-7.08751	-7.82491	-3.82636	-7.19488	-7.82491	-8.08771	-7.62227	-7.19488	-3.96626	-6.36859	-6.31589	-7.82491	-5.50715	-7.19488	-5.7604	-8.50195	-8.50306	-7.82491	-8.08771	-5.65191	-8.08771	-5.84174	-6.81774	-7.82491	-7.82491	-7.45558	-7.62227	-6.98945	-8.48593	-7.82491	-7.31638	-8.47479	-7.62227	-7.62227	-6.12762	-7.82491	-8.49302	-7.31638	-6.89997	-7.08751	-5.80195	-8.08771	-7.82491	-8.08771	-6.7411	-7.82491	-6.12762	-8.08771	-6.54047	-6.89997	-5.7604	-8.08771	-5.99969
KANSL1@hsa-miR-383-5p.2@7mer-m8	KANSL1	hsa-miR-383-5p.2	7mer-m8	-6.7411	-8.08771	-4.32542	-5.80195	-7.45558	-7.62227	-5.92043	-6.7411	-7.31638	-7.82491	-8.48302	-5.72304	-6.66999	-5.58079	-7.31638	-7.62227	-7.82491	-8.08771	-8.08771	-7.62227	-7.08751	-8.08771	-8.08771	-7.19488	-8.08771	-6.89997	-8.48707	-6.08407	-7.45558	-5.84174	-8.4993	-7.31638	-5.65191	-6.48066	-7.31638	-8.08771	-7.31638	-5.68323	-7.82491	-4.63987	-4.63987	-6.7411	-6.89997	-6.89997	-7.45558	-8.48368	-7.08751	-5.0531	-6.7411	-7.08751	-6.31589	-6.54047	-4.85625	-7.62227	-8.49397	-7.82491	-6.7411	-5.72304	-5.92043	-7.08751	-7.82491	-5.72304	-7.19488	-7.82491	-8.08771	-7.62227	-7.19488	-6.42285	-6.36859	-6.31589	-7.82491	-7.62227	-7.19488	-8.46833	-8.50195	-8.50306	-7.82491	-8.08771	-7.08751	-8.08771	-8.55206	-6.81774	-7.82491	-7.82491	-7.45558	-5.7604	-6.98945	-8.48593	-7.82491	-7.31638	-8.47479	-7.62227	-7.62227	-6.12762	-7.82491	-8.49302	-5.47442	-6.89997	-7.08751	-6.81774	-6.08407	-7.82491	-8.08771	-5.88149	-7.82491	-6.12762	-8.08771	-6.54047	-6.89997	-3.5525	-8.08771	-5.99969
KANSL1@hsa-miR-409-3p@8mer	KANSL1	hsa-miR-409-3p	8mer	-6.7411	-8.08771	-8.08771	-5.80195	-7.45558	-7.62227	-7.62227	-6.7411	-7.31638	-7.82491	-8.48302	-7.08751	-6.66999	-7.82491	-7.31638	-7.62227	-7.82491	-8.08771	-5.50715	-7.62227	-7.08751	-8.08771	-8.08771	-7.19488	-8.08771	-6.89997	-8.48707	-8.49557	-7.45558	-7.82491	-6.21741	-7.31638	-8.08771	-6.48066	-7.31638	-8.08771	-7.31638	-7.82491	-7.82491	-6.54047	-7.62227	-5.16107	-6.89997	-6.04227	-7.45558	-8.48368	-4.95209	-5.0531	-6.7411	-7.08751	-7.31638	-6.54047	-7.31638	-7.62227	-8.49397	-7.82491	-6.7411	-5.72304	-8.08771	-7.08751	-7.82491	-5.72304	-7.19488	-7.82491	-8.08771	-7.62227	-7.19488	-6.42285	-6.36859	-6.31589	-7.82491	-7.62227	-7.19488	-5.7604	-8.50195	-8.50306	-7.82491	-8.08771	-7.08751	-8.08771	-8.55206	-5.44524	-7.82491	-7.82491	-7.45558	-7.62227	-6.98945	-8.48593	-7.82491	-7.31638	-8.47479	-7.62227	-7.62227	-6.12762	-7.82491	-8.49302	-7.31638	-6.89997	-7.08751	-5.80195	-8.08771	-7.82491	-8.08771	-6.7411	-7.82491	-6.12762	-8.08771	-6.54047	-6.89997	-5.7604	-8.08771	-5.99969
KANSL1@hsa-miR-421@8mer	KANSL1	hsa-miR-421	8mer	-0.609366	-1.18956	-1.03687	-1.03808	-0.773177	-0.777988	-1.32993	-0.756411	-0.858444	-1.14414	-0.853524	-1.58885	-1.09877	-1.26092	-1.43658	-1.537	-0.992948	-0.921874	-0.926566	-1.12192	-0.941159	-1.41174	-1.81064	-0.925095	-1.27395	-0.758443	-0.882466	-0.762157	-1.21416	-1.04613	-2.4567	-1.21015	-0.878758	-1.23779	-0.560175	-1.33536	-1.7203	-0.928027	-0.470024	-0.856688	-0.57504	-1.25891	-0.807416	-1.12929	-1.55201	-1.14154	-1.32923	-0.57189	-1.1539	-0.264121	-1.67507	-1.42961	0.0860274	-1.58663	-1.18166	-1.80748	-1.26374	-1.74041	-1.8046	-2.4446	-1.66049	-1.11936	-1.17939	-0.723798	-0.977528	-0.883374	-1.15002	-1.15677	-1.63069	-1.23451	-1.34743	-1.17106	-0.334002	-0.537755	-1.77562	-1.08646	-2.22824	-1.23974	-0.696371	-1.16363	-1.65651	-1.35269	-0.808339	-1.11282	-1.33983	-0.86584	-0.894463	-0.56186	-0.812678	-1.20983	-0.51502	-1.29611	-1.45443	-0.711083	-1.47277	-1.05471	-1.4445	-1.34593	-0.93375	-0.965519	-1.22502	-0.996214	-0.929754	-0.277933	-1.40016	-1.26025	-1.62563	-0.993828	-1.89972	-1.73936	-1.71402	-1.01425
KANSL1@hsa-miR-450a-5p@7mer-m8	KANSL1	hsa-miR-450a-5p	7mer-m8	-6.7411	-8.08771	-8.08771	-5.80195	-4.47352	-5.35129	-5.84174	-6.7411	-7.31638	-6.17232	-8.48302	-5.72304	-6.66999	-7.82491	-5.61514	-5.92043	-7.82491	-5.61514	-5.50715	-5.13441	-7.08751	-8.08771	-8.08771	-5.28334	-8.08771	-4.45657	-5.84174	-8.49557	-5.68323	-7.82491	-8.4993	-7.31638	-8.08771	-5.10866	-7.31638	-8.08771	-4.85625	-5.68323	-4.61785	-4.63987	-7.62227	-6.7411	-5.84174	-6.04227	-7.45558	-8.48368	-4.95209	-5.0531	-6.7411	-7.08751	-6.31589	-6.54047	-4.85625	-5.10866	-8.49397	-7.82491	-6.7411	-5.72304	-8.08771	-7.08751	-5.65191	-3.82636	-7.19488	-5.72304	-8.08771	-5.72304	-7.19488	-6.42285	-4.63987	-6.31589	-7.82491	-7.62227	-4.95209	-8.46833	-8.50195	-5.7604	-5.92043	-8.08771	-5.65191	-8.08771	-8.55206	-6.81774	-5.72304	-7.82491	-5.92043	-5.7604	-6.98945	-5.65191	-7.82491	-7.31638	-8.47479	-7.62227	-4.74024	-5.28334	-7.82491	-8.49302	-5.47442	-6.89997	-5.50715	-6.81774	-6.08407	-7.82491	-5.68323	-5.88149	-5.72304	-5.47442	-8.08771	-6.54047	-6.89997	-4.00644	-8.08771	-5.99969
KANSL1@hsa-miR-495-3p@7mer-1a	KANSL1	hsa-miR-495-3p	7mer-1a	-4.23322	-4.69807	-0.998018	-0.603979	-4.47352	-4.69807	-5.84174	-4.52515	-7.31638	-6.17232	-5.80195	-5.72304	-4.42311	-5.3803	-5.10866	-5.92043	-7.82491	-5.61514	-3.68826	-5.13441	-5.31605	-5.18863	-4.90247	-4.54526	-8.08771	-4.00644	-5.84174	-5.44524	-5.50715	-7.82491	-8.4993	-5.0531	-4.90247	-5.10866	-4.65852	-8.08771	-4.85625	-5.68323	-2.81059	-4.15909	-3.81476	-4.43876	-5.72304	-5.61514	-4.8312	-5.65191	-4.95209	-5.0531	-6.7411	-4.97545	-6.12762	-6.54047	-4.04882	-4.34105	-5.10866	-5.84174	-4.3579	-4.07451	-8.08771	-7.08751	-7.82491	-3.82636	-5.3803	-5.0531	-5.3803	-5.41244	-7.19488	-3.60306	-6.36859	-3.4761	-5.72304	-7.62227	-7.19488	-4.8312	-5.31605	-5.92043	-5.7604	-5.0531	-5.3803	-5.58079	-5.84174	-5.21639	-5.41244	-7.82491	-5.54485	-5.7604	-5.35129	-5.28334	-5.47442	-7.31638	-5.80195	-5.44524	-7.62227	-4.81065	-5.0796	-8.49302	-5.24874	-3.18325	-5.24874	-5.3803	-5.80195	-5.24874	-5.28334	-5.88149	-5.54485	-5.21639	-5.50715	-2.59655	-5.21639	-4.00644	-5.47442	-3.42106
KANSL1@hsa-miR-873-5p.2@7mer-m8	KANSL1	hsa-miR-873-5p.2	7mer-m8	0.367742	-1.9875	-0.594187	-0.368952	-7.45558	-0.580738	-0.512708	-0.106928	-1.49628	-0.233727	-8.48302	-1.23167	-0.749378	-1.10494	-7.31638	-0.801768	-1.46947	-1.7203	-0.511261	0.240826	-1.02991	-0.358977	-1.27802	-1.4141	-1.12639	-0.7491	-1.81241	-1.95225	-1.25823	-0.603979	-1.04294	-0.878758	-1.27561	-1.14121	-0.738601	-1.54051	-2.92493	-2.2788	-0.450939	-0.460948	-1.23	-1.81907	-0.872153	-1.07437	-1.32158	-6.04227	-0.826933	-0.0105846	-0.834037	-0.253408	-1.18464	-1.24682	0.0592662	-7.62227	-0.776568	-0.976674	-1.38607	-2.03454	-1.15804	-0.667159	-7.82491	-0.836562	-0.508657	-0.196032	-1.54449	-0.405896	-0.646394	-1.64667	-1.99857	-0.683943	-7.82491	-0.481045	-1.2512	-0.967929	-0.759032	-0.359588	-1.15677	-0.217042	-0.696371	-1.07769	-2.10144	-0.764337	-1.85603	-0.933464	-1.73342	-0.42753	-0.38645	-0.147722	-1.77968	-0.161649	-0.115905	-2.04449	-1.64916	-1.09498	-1.88732	-0.548439	-2.43931	-2.34579	-0.462696	-0.629168	-1.14808	-7.82491	-0.660132	-0.0281808	-0.266365	-0.897857	-0.999185	-0.962634	-2.01816	-5.7604	-0.832914	-0.718709
KANSL1L@hsa-miR-214-5p@7mer-1a	KANSL1L	hsa-miR-214-5p	7mer-1a	-4.26294	-5.99969	-5.3803	-2.98951	-5.35129	-5.58079	-5.88149	-4.61785	-4.90247	-6.42285	-5.47442	-5.99969	-4.95209	-5.54485	-5.95969	-6.21741	-6.7411	-6.17232	-5.80195	-5.47442	-4.04882	-5.3803	-5.65191	-6.12762	-5.50715	-5.65191	-5.65191	-6.42285	-5.61514	-5.65191	-6.31589	-4.85625	-6.04227	-5.3803	-4.97545	-5.84174	-4.47352	-5.28334	-5.80195	-5.54485	-5.80195	-6.21741	-6.98945	-6.17232	-5.68323	-6.81774	-5.54485	-7.08751	-5.65191	-5.99969	-6.98945	-6.21741	-5.68323	-6.31589	-6.7411	-6.26491	-3.57273	-4.23322	-5.18863	-5.68323	-5.47442	-4.18775	-5.61514	-5.80195	-5.61514	-5.84174	-5.99969	-3.7015	-4.92447	-5.18863	-5.50715	-5.54485	-5.65191	-5.61514	-4.92447	-6.12762	-6.04227	-5.68323	-5.84174	-5.7604	-6.04227	-5.65191	-5.58079	-5.84174	-5.54485	-5.47442	-5.88149	-5.18863	-6.66999	-6.17232	-6.08407	-5.72304	-5.84174	-5.54485	-5.47442	-5.88149	-5.68323	-3.97841	-6.21741	-5.61514	-5.99969	-5.84174	-6.12762	-5.80195	-5.58079	-6.08407	-5.95969	-3.97841	-5.54485	-3.71295	-5.92043	-4.00644
KANSL1L@hsa-miR-223-3p@7mer-1a	KANSL1L	hsa-miR-223-3p	7mer-1a	-0.940544	-0.710528	-1.10127	-0.619012	-1.03142	-1.69963	-1.181	-0.842685	-1.21318	-1.16874	-1.5926	-0.887088	-1.07226	-1.50061	-1.3883	-1.08183	-1.00037	-0.980824	-0.242988	-0.908963	-0.569356	-1.09692	-0.69076	-1.32557	-1.41882	-0.130344	-1.42071	-1.38382	-1.95225	-1.60116	-1.23271	-1.51175	-1.13493	-0.365324	-0.70766	-0.523672	-0.988454	-0.703786	-1.029	-0.698326	-0.87817	-0.762992	-1.49188	-1.28121	-0.552407	-1.05286	-1.0387	-0.565435	-0.826933	-1.55741	-0.852408	-0.711364	-1.3618	-0.536915	-0.702081	-1.00094	-0.921586	-1.02368	-1.28647	-1.05807	-0.845603	-1.69807	-1.33356	-0.854984	-1.00218	-1.48289	-0.988159	-0.626023	-1.55113	-1.40969	-2.00617	-0.955558	-1.5516	-0.808934	-1.53527	-2.79614	-0.958001	-0.852982	-1.51052	-0.499657	-1.30918	-1.01156	-1.67805	-1.2979	-1.59624	-1.60958	-1.15677	-1.2979	-2.39226	-0.550749	-1.31557	-1.88605	-1.23415	-1.3074	-2.08465	-1.71402	-1.64133	-1.20481	-2.15271	-1.10933	-1.37166	-1.42416	-1.85732	-1.38382	-1.62608	-1.68006	-1.33244	-0.71558	-1.43658	-1.35591	-1.14971	-1.8847
KANSL1L@hsa-miR-361-5p@7mer-m8	KANSL1L	hsa-miR-361-5p	7mer-m8	-1.90233	-3.76967	-2.13679	-2.01984	-2.65758	-2.86101	-3.92749	-3.09536	-1.67507	-4.26294	-3.0363	-3.05828	-2.32714	-3.60306	-3.76967	-3.8885	-4.03377	-2.52286	-2.35286	-2.57007	-2.35849	-3.71295	-2.9205	-2.78508	-4.69807	-2.41833	-4.78963	-3.66634	-3.60306	-4.38915	-5.0531	-4.18775	-3.11895	-2.84938	-2.88919	-2.53488	-3.35222	-3.12528	-2.6809	-2.26766	-2.88919	-2.45313	-3.92749	-4.52515	-2.96333	-4.42311	-2.89336	-2.72647	-3.0363	-2.99444	-3.59329	-3.39517	-2.62278	-2.08087	-2.89336	-2.56051	-1.80168	-2.39719	-4.54526	-4.65852	-3.91527	-2.21121	-3.93957	-3.22635	-2.74512	-3.71295	-4.37277	-1.98454	-2.18313	-1.70908	-5.50715	-3.00475	-4.08911	-2.64608	-3.04146	-4.87996	-4.29369	-2.33822	-3.60306	-1.75824	-4.26294	-3.59329	-4.37277	-3.02056	-3.13143	-4.61785	-3.36086	-2.18757	-3.90269	-2.70379	-2.78093	-4.85625	-4.61785	-2.98951	-3.54209	-4.07451	-4.74024	-2.42685	-4.10189	-3.52229	-4.43876	-3.90269	-2.92983	-2.44643	-3.44791	-2.62278	-4.69807	-1.43969	-4.37277	-2.03106	-2.63296	-1.43125
KANSL1L@hsa-miR-374a-5p@8mer	KANSL1L	hsa-miR-374a-5p	8mer	0.394941	-0.10077	-0.650957	0.112041	-0.619012	-1.39206	-0.786263	-0.0757657	0.116602	-0.719815	0.00787275	-0.301306	0.218915	-0.505493	-0.726044	-0.591628	-0.615033	-0.803142	0.0424519	-0.0900334	-0.057804	-0.423082	-0.15665	-0.822909	0.133777	0.136536	-1.06487	-1.25396	-1.15002	-0.713899	-0.402927	-0.0352738	-0.953183	0.00251135	-0.816128	0.618352	-0.32695	-0.128694	-0.385826	-0.381289	-0.405896	-0.375891	-0.694988	-0.678909	-0.0896861	-0.82116	-0.539827	-0.501424	-0.38188	-0.927722	-0.56362	0.057759	-0.400817	-0.151724	-0.447128	-1.01785	0.053739	-0.438102	-0.705432	-0.558708	-0.43164	-0.637957	-0.95202	-0.681185	-0.310311	-0.691034	-0.399915	-0.611929	-0.728851	-1.3702	-0.616392	-0.515893	-0.720077	-0.494753	-0.61079	-0.792343	-0.665193	-0.536915	-0.519953	-0.369261	-0.101474	-0.522857	-1.19808	-0.0463618	-0.734171	-1.11161	-0.607987	-0.470322	-1.23709	0.0311071	-0.662882	-0.931223	-0.372588	-0.794568	-1.04419	-0.839417	-1.44372	-0.685322	-1.07226	-0.952311	-1.27244	-0.693028	-0.74539	-1.30565	-0.884783	-1.16906	-0.800595	-0.497916	-0.954972	-0.805685	-0.523955	-1.51734
KANSL1L@hsa-miR-376c-3p@8mer	KANSL1L	hsa-miR-376c-3p	8mer	-4.26294	-5.31605	-3.92749	-2.98951	-5.35129	-5.58079	-5.99969	-5.61514	-4.90247	-6.42285	-5.16107	-5.50715	-3.32761	-5.31605	-5.95969	-6.21741	-6.7411	-5.31605	-3.68826	-5.47442	-4.95209	-5.72304	-5.65191	-6.12762	-5.50715	-2.81825	-6.31589	-5.95969	-6.54047	-5.44524	-6.31589	-5.28334	-6.04227	-5.3803	-6.08407	-5.84174	-5.0531	-4.8312	-5.80195	-5.54485	-3.91527	-3.99138	-5.84174	-5.84174	-4.59924	-4.99991	-4.04882	-7.08751	-4.69807	-5.99969	-6.12762	-5.3803	-5.68323	-6.31589	-4.42311	-6.26491	-4.45657	-4.23322	-5.35129	-5.68323	-5.31605	-2.69774	-5.44524	-5.50715	-5.41244	-5.84174	-5.28334	-4.45657	-3.4761	-5.18863	-5.31605	-5.54485	-5.65191	-6.12762	-6.36859	-5.65191	-5.7604	-5.18863	-5.41244	-4.85625	-5.3803	-5.02631	-5.7604	-4.74024	-6.08407	-6.17232	-5.88149	-5.80195	-5.31605	-6.17232	-6.08407	-5.72304	-5.84174	-4.69807	-5.24874	-5.54485	-5.68323	-4.50849	-5.21639	-6.21741	-5.35129	-4.95209	-6.12762	-5.80195	-4.74024	-5.47442	-5.54485	-3.97841	-5.54485	-3.71295	-4.43876	-4.00644
KANSL2@hsa-miR-204-5p@8mer	KANSL2	hsa-miR-204-5p	8mer	-3.52229	-5.18863	-3.2405	-2.9687	-4.10189	-4.76625	-5.92043	-7.62227	-8.08771	-7.82491	-5.92043	-5.68323	-4.08911	-8.52939	-5.21639	-8.52019	-8.83804	-8.53308	-8.84726	-7.62227	-4.21579	-8.08771	-5.24874	-4.63987	-5.0531	-8.4755	-8.55285	-6.08407	-5.41244	-5.84174	-6.21741	-4.81065	-5.54485	-4.69807	-5.95969	-8.50248	-4.26294	-8.6587	-5.41244	-6.81774	-8.08771	-8.56544	-5.41244	-5.84174	-5.80195	-5.65191	-5.10866	-4.97545	-8.48049	-5.50715	-6.42285	-8.52053	-4.90247	-4.65852	-5.68323	-7.82491	-6.21741	-7.19488	-8.08771	-5.41244	-5.65191	-3.53175	-5.21639	-7.19488	-8.58794	-6.26491	-5.41244	-7.82491	-8.4979	-4.1177	-8.08771	-7.31638	-7.82491	-5.35129	-8.58772	-8.08771	-7.82491	-7.62227	-5.47442	-5.92043	-8.54273	-8.08771	-7.82491	-6.60313	-5.7604	-5.72304	-5.3803	-4.95209	-7.31638	-7.31638	-8.53415	-8.08771	-7.82491	-5.21639	-5.41244	-5.50715	-8.49356	-8.56825	-5.80195	-5.58079	-6.08407	-8.50392	-8.63313	-8.88318	-7.82491	-5.31605	-8.53252	-8.55156	-7.19488	-5.65191	-5.61514	-2.62044
KANSL2@hsa-miR-543@7mer-1a	KANSL2	hsa-miR-543	7mer-1a	-5.80195	-8.49832	-3.2405	-7.45558	-4.90247	-4.76625	-7.08751	-7.62227	-8.08771	-6.26491	-8.68255	-6.81774	-5.7604	-5.10866	-5.61514	-8.52019	-8.83804	-8.53308	-8.84726	-7.62227	-5.65191	-8.08771	-5.65191	-8.47246	-8.08771	-4.63987	-8.55285	-6.08407	-8.08771	-5.84174	-5.72304	-8.08771	-8.49138	-6.81774	-8.47991	-4.92447	-4.99991	-5.24874	-4.13114	-6.81774	-5.10866	-8.56544	-6.04227	-5.84174	-8.58205	-8.53391	-4.43876	-8.78447	-8.48049	-6.17232	-6.42285	-5.47442	-5.41244	-5.54485	-4.97545	-7.82491	-3.86204	-7.19488	-8.08771	-7.45558	-5.65191	-8.47239	-5.54485	-5.31605	-5.7604	-6.26491	-5.68323	-7.82491	-8.4979	-5.61514	-8.08771	-7.31638	-4.2776	-8.52085	-8.58772	-5.7604	-7.82491	-7.62227	-7.19488	-8.52129	-8.54273	-5.24874	-5.95969	-6.60313	-8.47548	-5.72304	-5.50715	-5.65191	-5.58079	-7.31638	-5.80195	-8.08771	-7.82491	-5.84174	-5.24874	-8.47921	-5.0531	-8.56825	-7.62227	-8.50105	-8.58842	-5.35129	-8.63313	-6.12762	-7.82491	-5.68323	-8.53252	-8.55156	-7.19488	-5.65191	-8.57064	-3.59329
KARS@hsa-miR-181a-5p@7mer-m8	KARS	hsa-miR-181a-5p	7mer-m8	-6.81774	-6.48066	-5.50715	-5.28334	-6.04227	-6.98945	-7.31638	-6.60313	-6.36859	-6.60313	-6.42285	-6.81774	-6.66999	-6.21741	-6.12762	-7.19488	-6.36859	-7.31638	-5.88149	-4.8312	-6.26491	-7.19488	-6.54047	-6.66999	-6.60313	-4.2776	-7.19488	-6.66999	-6.60313	-6.98945	-6.98945	-6.31589	-6.54047	-6.26491	-5.95969	-5.84174	-5.92043	-6.36859	-7.45558	-5.58079	-5.35129	-6.12762	-5.7604	-6.04227	-5.54485	-6.81774	-6.17232	-6.12762	-5.95969	-7.31638	-6.89997	-5.84174	-4.37277	-6.04227	-6.36859	-7.45558	-5.50715	-4.92447	-6.48066	-6.48066	-6.54047	-4.54526	-7.31638	-6.7411	-6.36859	-6.04227	-6.48066	-4.56202	-5.50715	-6.26491	-6.81774	-7.45558	-5.68323	-6.7411	-7.31638	-6.98945	-5.84174	-7.62227	-7.08751	-6.98945	-8.08771	-6.17232	-7.31638	-5.7604	-7.82491	-6.81774	-6.08407	-6.98945	-6.31589	-6.89997	-6.31589	-6.98945	-6.60313	-6.48066	-5.99969	-7.19488	-5.41244	-5.10866	-5.65191	-6.7411	-6.42285	-6.60313	-5.44524	-6.12762	-7.08751	-5.99969	-6.42285	-4.21579	-5.88149	-5.28334	-6.17232	-3.92749
KARS@hsa-miR-543@7mer-m8	KARS	hsa-miR-543	7mer-m8	-6.81774	-6.48066	-5.50715	-5.28334	-4.69807	-6.98945	-7.31638	-6.60313	-6.36859	-6.60313	-6.42285	-6.81774	-6.66999	-6.21741	-5.58079	-6.08407	-6.36859	-7.31638	-5.88149	-4.30895	-5.10866	-7.19488	-6.54047	-5.24874	-6.60313	-4.2776	-7.19488	-5.95969	-6.60313	-6.98945	-6.98945	-6.31589	-5.61514	-6.26491	-5.95969	-5.84174	-4.6763	-6.36859	-5.28334	-5.58079	-4.38915	-6.12762	-5.7604	-6.04227	-5.54485	-5.72304	-4.78963	-6.12762	-5.95969	-7.31638	-6.31589	-5.21639	-4.08911	-6.04227	-5.21639	-5.80195	-5.50715	-4.92447	-6.48066	-6.48066	-5.65191	-3.33658	-5.7604	-6.7411	-6.36859	-6.04227	-6.48066	-4.56202	-5.50715	-6.26491	-6.81774	-7.45558	-5.68323	-6.7411	-7.31638	-6.98945	-5.84174	-7.62227	-7.08751	-6.98945	-8.08771	-5.31605	-7.31638	-5.31605	-7.82491	-5.65191	-6.08407	-6.98945	-6.31589	-6.89997	-6.31589	-6.98945	-6.60313	-6.48066	-5.99969	-7.19488	-5.41244	-5.10866	-5.65191	-6.7411	-5.99969	-6.60313	-5.44524	-6.12762	-5.95969	-5.47442	-6.42285	-3.28823	-5.88149	-3.97841	-5.61514	-3.02589
KARS@hsa-miR-873-5p.1@8mer	KARS	hsa-miR-873-5p.1	8mer	-4.24825	-6.48066	-3.95369	-5.28334	-6.04227	-6.98945	-7.31638	-6.60313	-6.36859	-6.60313	-6.42285	-6.81774	-6.66999	-6.21741	-6.12762	-7.19488	-6.36859	-7.31638	-4.56202	-6.48066	-6.26491	-7.19488	-6.54047	-6.66999	-5.24874	-4.2776	-7.19488	-6.66999	-6.60313	-6.98945	-6.98945	-6.31589	-5.61514	-4.97545	-5.95969	-5.84174	-5.92043	-6.36859	-7.45558	-5.58079	-4.38915	-6.12762	-6.21741	-6.04227	-5.54485	-6.81774	-6.17232	-3.8385	-5.95969	-7.31638	-6.89997	-5.21639	-6.66999	-6.04227	-6.36859	-7.45558	-4.24825	-4.92447	-6.48066	-6.48066	-5.65191	-4.54526	-7.31638	-5.65191	-6.36859	-6.04227	-6.48066	-4.56202	-5.50715	-6.26491	-6.81774	-7.45558	-5.68323	-5.65191	-7.31638	-5.92043	-7.31638	-7.62227	-7.08751	-6.98945	-8.08771	-6.17232	-5.88149	-7.31638	-7.82491	-6.81774	-6.08407	-6.98945	-6.31589	-5.99969	-6.31589	-6.98945	-6.60313	-5.31605	-5.16107	-7.19488	-6.08407	-4.32542	-6.26491	-6.7411	-5.99969	-6.60313	-6.21741	-6.12762	-5.95969	-5.99969	-6.42285	-4.21579	-5.88149	-5.28334	-6.17232	-3.92749
KAT2A@hsa-miR-122-5p@8mer	KAT2A	hsa-miR-122-5p	8mer	-7.45558	-8.6144	-5.92043	-8.64038	-8.50544	-7.82491	-6.08407	-8.6203	-8.94205	-8.50108	-8.92941	-8.49159	-8.08771	-7.62227	-8.62357	-8.68078	-8.89186	-6.98945	-6.42285	-8.08771	-9.00736	-8.5543	-8.74927	-8.71199	-8.63937	-8.73487	-8.56011	-8.85562	-8.55034	-8.08771	-8.67387	-8.68715	-8.54974	-8.58168	-8.89668	-6.48066	-8.84583	-8.83024	-6.36859	-8.08771	-6.48066	-5.41244	-6.08407	-6.21741	-6.7411	-6.17232	-7.31638	-8.53578	-8.61571	-6.31589	-6.42285	-5.68323	-8.51432	-8.08771	-6.81774	-8.46641	-7.82491	-8.48536	-6.98945	-8.50095	-8.48072	-4.04882	-8.47818	-8.50976	-7.19488	-5.80195	-8.48975	-7.62227	-8.60095	-5.88149	-8.5304	-7.45558	-8.57908	-8.57607	-8.50102	-6.48066	-7.82491	-7.62227	-5.72304	-9.10383	-6.54047	-8.08771	-6.36859	-6.7411	-6.12762	-6.17232	-5.50715	-8.52706	-5.65191	-8.77149	-5.92043	-8.61625	-8.60359	-6.60313	-8.51157	-7.82491	-8.54839	-7.62227	-5.84174	-5.95969	-6.89997	-8.4919	-5.80195	-5.7604	-8.56546	-5.7604	-8.08771	-4.07451	-8.52571	-7.62227	-8.08771	-7.82491
KAT2A@hsa-miR-133a-3p.1@7mer-m8	KAT2A	hsa-miR-133a-3p.1	7mer-m8	-4.32542	-8.6144	-2.7888	-2.7888	-3.2405	-4.49126	-5.50715	-3.66634	-4.32542	-5.50715	-5.47442	-5.16107	-4.06168	-5.3803	-5.80195	-5.18863	-6.36859	-4.99991	-3.51317	-5.18863	-4.1177	-4.6763	-5.7604	-8.71199	-5.31605	-3.16346	-5.35129	-8.85562	-5.95969	-5.84174	-5.0796	-3.91527	-5.35129	-5.31605	-4.97545	-3.85027	-4.26294	-4.97545	-3.13778	-3.07708	-3.21263	-4.87996	-4.74024	-5.61514	-4.45657	-4.99991	-3.68826	-4.00644	-4.63987	-3.81476	-5.95969	-5.68323	-3.51317	-5.35129	-4.43876	-4.63987	-4.06168	-3.76967	-5.61514	-5.18863	-5.65191	-2.81825	-5.44524	-4.85625	-5.54485	-4.63987	-5.72304	-4.03377	-8.60095	-5.88149	-5.61514	-5.10866	-4.6763	-5.28334	-5.0531	-5.84174	-5.7604	-4.45657	-4.97545	-5.47442	-5.58079	-5.24874	-5.13441	-5.10866	-5.80195	-5.54485	-4.90247	-5.31605	-5.35129	-5.65191	-3.92749	-5.35129	-5.7604	-4.59924	-4.87996	-5.84174	-5.50715	-4.71664	-5.41244	-5.58079	-5.7604	-4.74024	-5.02631	-5.7604	-5.61514	-5.7604	-5.7604	-2.50421	-5.35129	-3.68826	-8.08771	-2.9205
KAT2A@hsa-miR-365a-3p@7mer-1a	KAT2A	hsa-miR-365a-3p	7mer-1a	-7.45558	-8.6144	-5.92043	-8.64038	-8.50544	-7.82491	-6.08407	-8.6203	-8.94205	-8.50108	-8.92941	-8.49159	-8.08771	-7.62227	-8.62357	-8.68078	-8.89186	-5.58079	-8.89331	-8.08771	-9.00736	-8.5543	-8.74927	-8.71199	-8.63937	-8.73487	-8.56011	-8.85562	-8.55034	-8.08771	-8.67387	-8.68715	-8.54974	-8.58168	-8.89668	-6.48066	-8.84583	-8.83024	-6.36859	-8.08771	-6.48066	-5.41244	-6.08407	-6.21741	-6.7411	-6.17232	-7.31638	-8.53578	-8.61571	-6.31589	-6.42285	-5.68323	-8.51432	-8.08771	-6.81774	-8.46641	-7.82491	-8.48536	-6.98945	-8.50095	-8.48072	-4.04882	-8.47818	-8.50976	-7.19488	-5.80195	-8.48975	-7.62227	-8.60095	-5.88149	-8.5304	-7.45558	-8.57908	-8.57607	-8.50102	-6.48066	-7.82491	-7.62227	-5.72304	-9.10383	-6.54047	-8.08771	-6.36859	-6.7411	-6.12762	-6.17232	-5.50715	-8.52706	-5.65191	-8.77149	-5.92043	-8.61625	-8.60359	-6.60313	-8.51157	-7.82491	-8.54839	-7.62227	-5.84174	-5.95969	-6.89997	-8.4919	-5.80195	-5.7604	-8.56546	-5.7604	-8.08771	-4.07451	-8.52571	-7.62227	-8.08771	-7.82491
KAT2A@hsa-miR-377-3p@7mer-m8	KAT2A	hsa-miR-377-3p	7mer-m8	-4.32542	-8.6144	-3.05828	-8.64038	-4.90247	-5.47442	-5.92043	-5.0531	-8.94205	-8.50108	-5.99969	-8.49159	-8.08771	-7.62227	-8.62357	-8.68078	-8.89186	-5.58079	-5.41244	-4.69807	-9.00736	-8.5543	-5.7604	-4.8312	-8.63937	-8.73487	-8.56011	-6.08407	-5.95969	-5.84174	-8.67387	-5.35129	-5.68323	-5.02631	-8.89668	-6.48066	-8.84583	-8.83024	-6.36859	-4.21579	-4.58162	-5.41244	-6.08407	-6.21741	-5.58079	-6.17232	-4.99991	-8.53578	-8.61571	-5.18863	-6.42285	-5.68323	-5.41244	-8.08771	-6.81774	-8.46641	-7.82491	-4.1177	-6.98945	-5.44524	-5.68323	-4.04882	-5.31605	-5.50715	-7.19488	-5.28334	-5.72304	-4.03377	-8.60095	-4.69807	-5.72304	-5.44524	-5.0531	-5.58079	-8.50102	-6.48066	-5.7604	-4.87996	-5.72304	-7.19488	-6.54047	-8.08771	-5.7604	-5.72304	-5.80195	-6.17232	-5.24874	-5.65191	-5.35129	-8.77149	-4.45657	-8.61625	-5.7604	-5.31605	-8.51157	-7.82491	-8.54839	-4.42311	-5.58079	-5.95969	-6.89997	-4.95209	-5.80195	-4.95209	-5.7604	-5.7604	-8.08771	-4.07451	-8.52571	-7.62227	-8.08771	-7.82491
KAT2B@hsa-miR-137@7mer-1a	KAT2B	hsa-miR-137	7mer-1a	-4.8312	-5.99969	-4.76625	-4.24825	-5.21639	-5.54485	-5.92043	-5.50715	-4.90247	-6.42285	-5.99969	-5.95969	-4.8312	-6.54047	-5.88149	-6.21741	-6.89997	-6.04227	-5.92043	-5.47442	-5.99969	-5.72304	-5.58079	-6.12762	-5.41244	-5.68323	-6.21741	-6.48066	-6.48066	-6.36859	-6.31589	-4.8312	-6.04227	-5.3803	-6.21741	-5.84174	-5.0796	-6.66999	-5.68323	-5.54485	-5.68323	-6.12762	-6.89997	-7.08751	-6.81774	-6.54047	-5.65191	-7.19488	-5.80195	-7.19488	-7.08751	-6.17232	-5.80195	-6.48066	-6.81774	-6.26491	-4.40656	-4.23322	-5.99969	-5.68323	-5.68323	-4.18775	-5.92043	-5.80195	-6.04227	-5.80195	-5.99969	-4.58162	-4.95209	-5.18863	-5.72304	-5.21639	-5.72304	-6.31589	-6.31589	-6.12762	-5.95969	-5.61514	-5.84174	-5.7604	-6.04227	-5.68323	-6.31589	-5.80195	-6.08407	-6.12762	-5.88149	-5.80195	-5.58079	-5.61514	-6.08407	-5.72304	-5.84174	-5.54485	-5.47442	-5.88149	-5.68323	-6.42285	-6.04227	-6.26491	-6.98945	-5.80195	-6.12762	-8.62342	-6.12762	-6.08407	-6.21741	-4.00644	-5.21639	-3.7015	-5.92043	-3.8885
KAT2B@hsa-miR-140-5p@8mer	KAT2B	hsa-miR-140-5p	8mer	-4.20177	-5.99969	-4.76625	-4.24825	-5.21639	-4.10189	-5.84174	-5.50715	-4.90247	-5.88149	-5.99969	-5.47442	-4.8312	-5.0796	-5.88149	-6.04227	-5.88149	-6.04227	-5.92043	-5.47442	-4.95209	-5.72304	-5.58079	-6.12762	-5.41244	-4.21579	-6.21741	-6.48066	-6.48066	-6.36859	-5.47442	-5.0796	-6.04227	-5.3803	-6.21741	-4.90247	-5.0796	-6.66999	-5.68323	-5.54485	-5.68323	-6.12762	-5.65191	-6.12762	-5.21639	-6.54047	-4.04882	-7.19488	-5.80195	-5.95969	-5.80195	-6.17232	-5.80195	-6.48066	-6.81774	-6.26491	-4.40656	-4.23322	-5.35129	-5.68323	-5.68323	-3.5629	-5.41244	-5.50715	-5.61514	-5.50715	-5.99969	-4.58162	-4.10189	-5.18863	-5.72304	-4.87996	-5.72304	-5.50715	-5.18863	-6.12762	-5.72304	-4.97545	-5.84174	-2.59918	-5.58079	-5.24874	-5.7604	-5.80195	-6.08407	-5.54485	-5.41244	-5.80195	-5.58079	-6.17232	-6.08407	-5.24874	-5.84174	-5.54485	-5.47442	-5.88149	-5.68323	-4.08911	-5.44524	-6.26491	-5.7604	-5.80195	-5.21639	-5.16107	-6.12762	-6.08407	-5.54485	-2.82596	-5.54485	-4.21579	-5.50715	-2.99444
KAT2B@hsa-miR-142-3p.1@8mer	KAT2B	hsa-miR-142-3p.1	8mer	-2.10333	-4.65852	-2.4983	-2.64082	-2.53488	-2.29626	-4.34105	-2.54763	-3.35222	-4.42311	-2.96333	-3.92749	-2.14438	-2.64933	-3.39517	-3.42997	-5.28334	-2.10599	-2.82202	-2.64933	-3.09536	-3.01493	-2.62788	-3.0828	-3.02056	-2.48059	-4.78963	-3.54209	-4.76625	-4.97545	-5.02631	-2.01435	-2.51251	-3.42997	-3.96626	-2.22824	-3.37768	-3.57273	-2.40873	-3.36899	-2.12459	-2.72647	-1.91691	-3.41282	-2.58274	-4.06168	-2.42685	-4.99991	-5.80195	-3.05276	-4.17326	-2.72647	-3.85027	-3.82636	-2.57007	-3.66634	-0.908667	-1.91486	-4.38915	-2.3162	-2.0607	-0.921874	-3.78098	-2.87277	-3.91527	-4.32542	-4.49126	-1.19509	-1.36872	-2.46964	-4.17326	-3.29624	-3.65527	-4.1177	-4.17326	-3.91527	-2.04355	-2.86101	-3.59329	-2.32714	-3.4573	-3.30364	-3.91527	-4.34105	-4.26294	-4.61785	-3.73467	-3.71295	-3.8385	-5.0796	-3.08929	-2.65758	-4.45657	-2.90672	-2.14244	-3.68826	-3.68826	-1.86736	-3.29624	-2.86887	-3.79184	-2.40099	-2.09527	-2.7926	-3.2405	-1.4441	-4.26294	-1.42034	-2.39908	-1.38194	-1.90167	0.088311
KAT2B@hsa-miR-181a-5p@7mer-m8	KAT2B	hsa-miR-181a-5p	7mer-m8	-1.22699	-2.81059	-2.18538	-2.21121	-2.71943	-2.09874	-3.13778	-2.47865	-1.39714	-2.85707	-4.06168	-2.72968	-1.56147	-1.99857	-1.94493	-4.85625	-2.18313	-1.60394	-2.01181	-0.971176	-2.618	-2.31215	-2.74512	-1.83724	-2.44643	-1.90801	-4.04882	-2.72968	-3.07708	-4.07451	-1.91068	-2.01435	-2.0693	-3.22635	-3.08929	-1.58577	-2.92983	-2.7643	-2.23295	-2.09874	-1.95019	-2.59414	-1.59581	-2.29228	-1.91627	-2.48447	-1.83181	-4.14538	-3.59329	-2.10144	-2.71299	-1.94567	-2.71299	-2.47865	-1.81539	-2.97341	-0.711638	-1.69703	-1.88079	-1.01994	-1.00182	-0.426646	-3.04735	-2.50633	-2.71579	-3.16346	-3.7015	-0.544093	-0.677001	-2.3216	-1.81181	-2.4922	-3.51317	-2.58061	-3.01493	-2.13012	-1.37922	-2.17594	-2.28501	-1.46295	-2.04624	-2.28131	-3.09536	-2.02869	-2.98418	-2.12915	-2.19511	-2.42333	-2.58274	-3.99138	-2.03862	-2.10872	-2.43931	-1.25856	-1.63392	-1.92663	-2.11149	-1.01873	-1.68781	-1.8924	-2.31215	-2.61089	-1.27395	-1.91967	-1.82918	-0.744238	-1.54626	-0.283201	-1.19442	-0.321375	-0.680302	0.786114
KAT2B@hsa-miR-27a-3p@7mer-1a	KAT2B	hsa-miR-27a-3p	7mer-1a	-4.8312	-5.61514	-4.76625	-4.24825	-4.54526	-5.54485	-5.92043	-5.50715	-4.26294	-6.42285	-5.47442	-5.95969	-4.8312	-5.54485	-5.10866	-6.21741	-6.89997	-6.04227	-5.92043	-5.47442	-5.99969	-5.72304	-5.58079	-6.12762	-5.41244	-5.68323	-5.61514	-6.48066	-6.48066	-6.36859	-6.31589	-5.0796	-5.54485	-5.3803	-6.21741	-5.84174	-5.0796	-6.66999	-5.68323	-4.01964	-4.49126	-6.12762	-5.65191	-5.84174	-5.68323	-6.54047	-5.65191	-7.19488	-5.80195	-5.41244	-6.12762	-6.17232	-5.80195	-6.48066	-6.81774	-5.50715	-3.54209	-4.23322	-5.99969	-5.68323	-5.31605	-2.7888	-5.92043	-5.80195	-6.04227	-5.50715	-5.47442	-3.71295	-4.10189	-5.18863	-5.50715	-5.50715	-5.72304	-6.31589	-6.31589	-6.12762	-5.95969	-5.61514	-5.84174	-5.7604	-5.65191	-5.68323	-6.31589	-5.80195	-5.80195	-6.12762	-5.24874	-5.80195	-6.81774	-5.61514	-6.08407	-5.24874	-5.47442	-5.54485	-5.47442	-5.88149	-5.68323	-4.23322	-5.24874	-6.26491	-5.65191	-4.95209	-6.12762	-5.61514	-6.12762	-6.08407	-6.21741	-2.82596	-5.54485	-3.04735	-5.92043	-2.71299
KAT2B@hsa-miR-330-3p@8mer	KAT2B	hsa-miR-330-3p	8mer	-4.8312	-5.99969	-4.76625	-4.24825	-5.21639	-5.54485	-5.92043	-5.50715	-4.90247	-6.42285	-5.99969	-5.95969	-4.8312	-5.54485	-5.88149	-6.21741	-6.89997	-6.04227	-5.92043	-5.47442	-5.99969	-5.72304	-5.58079	-6.12762	-5.41244	-5.68323	-6.21741	-6.48066	-6.48066	-6.36859	-6.31589	-5.0796	-6.04227	-5.3803	-6.21741	-5.84174	-5.0796	-6.66999	-5.68323	-5.54485	-5.68323	-6.12762	-5.84174	-7.08751	-6.81774	-6.54047	-4.65852	-7.19488	-5.80195	-7.19488	-7.08751	-6.17232	-5.80195	-6.48066	-6.81774	-6.26491	-4.40656	-4.23322	-5.99969	-5.68323	-5.68323	-4.18775	-5.92043	-5.80195	-6.04227	-5.80195	-5.99969	-4.58162	-4.95209	-5.18863	-5.72304	-5.50715	-5.72304	-6.31589	-6.31589	-6.12762	-5.95969	-5.61514	-5.84174	-5.7604	-6.04227	-5.68323	-5.7604	-5.80195	-6.08407	-6.12762	-5.88149	-5.80195	-6.81774	-6.17232	-6.08407	-5.72304	-5.84174	-5.54485	-5.47442	-5.88149	-5.68323	-6.42285	-6.04227	-6.26491	-6.98945	-5.80195	-6.12762	-8.62342	-6.12762	-6.08407	-6.21741	-4.00644	-5.54485	-4.21579	-5.92043	-3.8885
KAT2B@hsa-miR-363-3p@8mer	KAT2B	hsa-miR-363-3p	8mer	-4.8312	-5.99969	-4.76625	-4.24825	-5.21639	-5.54485	-5.92043	-5.50715	-4.90247	-6.42285	-5.99969	-5.95969	-4.8312	-6.54047	-5.50715	-6.21741	-6.89997	-6.04227	-5.92043	-5.47442	-5.99969	-5.72304	-5.58079	-6.12762	-5.41244	-5.68323	-6.21741	-6.48066	-6.48066	-6.36859	-6.31589	-5.0796	-6.04227	-5.3803	-6.21741	-5.84174	-5.0796	-6.66999	-5.68323	-5.54485	-5.68323	-6.12762	-6.89997	-7.08751	-6.81774	-6.54047	-5.65191	-7.19488	-5.80195	-7.19488	-7.08751	-6.17232	-5.80195	-6.48066	-6.81774	-6.26491	-4.40656	-3.76967	-5.99969	-5.68323	-5.68323	-4.18775	-5.92043	-5.80195	-6.04227	-5.80195	-5.99969	-4.58162	-4.95209	-5.18863	-5.72304	-5.50715	-5.72304	-6.31589	-6.31589	-6.12762	-5.95969	-5.61514	-5.84174	-5.7604	-6.04227	-5.68323	-6.31589	-5.80195	-6.08407	-6.12762	-5.88149	-5.80195	-6.81774	-6.17232	-6.08407	-5.72304	-5.84174	-5.54485	-5.0796	-5.88149	-5.68323	-6.42285	-6.04227	-6.26491	-6.98945	-5.80195	-6.12762	-8.62342	-6.12762	-6.08407	-6.21741	-4.00644	-5.54485	-4.21579	-5.92043	-3.8885
KAT2B@hsa-miR-372-3p@7mer-m8	KAT2B	hsa-miR-372-3p	7mer-m8	-4.8312	-5.61514	-4.76625	-4.24825	-5.21639	-5.54485	-5.92043	-5.50715	-4.90247	-5.88149	-5.99969	-5.95969	-4.8312	-5.54485	-5.50715	-5.18863	-6.89997	-6.04227	-5.92043	-5.47442	-5.99969	-5.72304	-5.58079	-6.12762	-5.41244	-5.68323	-6.21741	-6.48066	-6.48066	-6.36859	-6.31589	-5.0796	-6.04227	-5.3803	-5.0531	-5.84174	-5.0796	-5.3803	-5.68323	-5.54485	-5.68323	-6.12762	-5.72304	-6.12762	-5.68323	-6.54047	-5.65191	-7.19488	-5.80195	-5.95969	-7.08751	-6.17232	-5.80195	-6.48066	-6.81774	-5.10866	-4.40656	-4.23322	-5.99969	-5.44524	-5.68323	-3.5629	-5.92043	-5.80195	-6.04227	-5.80195	-5.47442	-4.58162	-4.95209	-4.59924	-5.72304	-5.50715	-5.72304	-6.31589	-6.31589	-6.12762	-5.72304	-5.16107	-5.58079	-5.31605	-6.04227	-5.68323	-6.31589	-5.80195	-5.80195	-6.12762	-5.88149	-5.80195	-6.81774	-5.61514	-6.08407	-5.72304	-5.84174	-5.54485	-5.24874	-5.88149	-5.41244	-6.42285	-5.65191	-6.26491	-6.98945	-5.80195	-5.41244	-8.62342	-6.12762	-6.08407	-6.21741	-3.17676	-5.54485	-4.21579	-5.92043	-3.8885
KAT2B@hsa-miR-495-3p@8mer	KAT2B	hsa-miR-495-3p	8mer	-4.8312	-5.99969	-4.76625	-4.24825	-5.21639	-4.92447	-5.92043	-5.50715	-4.90247	-6.42285	-5.99969	-5.95969	-4.8312	-5.54485	-5.88149	-6.21741	-6.89997	-4.50849	-5.92043	-4.32542	-5.99969	-5.3803	-5.58079	-6.12762	-5.41244	-5.68323	-6.21741	-6.48066	-5.61514	-6.36859	-5.02631	-4.8312	-6.04227	-5.3803	-6.21741	-5.84174	-5.0796	-6.66999	-5.68323	-5.54485	-5.68323	-6.12762	-5.65191	-7.08751	-5.68323	-6.54047	-4.65852	-7.19488	-5.80195	-5.95969	-6.12762	-6.17232	-5.80195	-6.48066	-6.81774	-6.26491	-3.54209	-4.23322	-5.65191	-5.10866	-5.68323	-3.5629	-5.92043	-5.80195	-6.04227	-5.50715	-5.99969	-4.58162	-4.10189	-5.18863	-5.72304	-5.50715	-5.72304	-5.65191	-6.31589	-5.7604	-5.95969	-5.61514	-5.84174	-5.7604	-6.04227	-5.68323	-6.31589	-5.16107	-6.08407	-5.54485	-5.88149	-5.80195	-6.81774	-6.17232	-6.08407	-5.72304	-5.84174	-5.54485	-5.47442	-5.54485	-5.41244	-4.56202	-5.65191	-6.26491	-6.98945	-5.02631	-6.12762	-6.21741	-5.80195	-5.18863	-5.54485	-2.82596	-5.10866	-4.21579	-5.92043	-3.8885
KAT2B@hsa-miR-519d-3p@7mer-m8	KAT2B	hsa-miR-519d-3p	7mer-m8	-4.8312	-5.99969	-4.76625	-4.24825	-5.21639	-5.54485	-5.92043	-5.50715	-4.90247	-6.42285	-5.47442	-5.95969	-4.8312	-6.54047	-5.88149	-6.21741	-6.89997	-6.04227	-5.92043	-5.47442	-5.99969	-5.72304	-5.58079	-6.12762	-5.41244	-5.68323	-6.21741	-6.48066	-6.48066	-6.36859	-6.31589	-5.0796	-6.04227	-5.3803	-6.21741	-5.84174	-5.0796	-6.66999	-5.68323	-5.54485	-5.68323	-5.10866	-5.84174	-6.12762	-4.85625	-6.54047	-5.65191	-7.19488	-5.80195	-5.95969	-7.08751	-6.17232	-5.80195	-6.48066	-6.81774	-5.50715	-4.40656	-4.23322	-5.99969	-5.68323	-5.68323	-3.27246	-5.92043	-5.80195	-6.04227	-5.80195	-5.47442	-4.58162	-4.95209	-4.59924	-5.72304	-5.50715	-5.72304	-6.31589	-6.31589	-6.12762	-5.95969	-5.61514	-5.58079	-5.31605	-6.04227	-5.68323	-6.31589	-5.80195	-6.08407	-6.12762	-5.88149	-5.80195	-6.81774	-6.17232	-6.08407	-5.72304	-5.84174	-5.54485	-5.47442	-5.88149	-5.41244	-6.42285	-6.04227	-6.26491	-6.98945	-5.80195	-5.41244	-8.62342	-6.12762	-6.08407	-5.54485	-4.00644	-5.54485	-4.21579	-5.92043	-2.99444
KAT2B@hsa-miR-670-3p@8mer	KAT2B	hsa-miR-670-3p	8mer	-4.8312	-5.99969	-4.76625	-4.24825	-5.21639	-5.54485	-5.92043	-5.50715	-4.90247	-6.42285	-5.99969	-5.95969	-4.8312	-5.54485	-5.88149	-6.04227	-6.89997	-6.04227	-5.92043	-5.47442	-5.99969	-5.72304	-5.58079	-6.12762	-5.41244	-5.68323	-6.21741	-6.48066	-6.48066	-6.36859	-6.31589	-5.0796	-6.04227	-5.3803	-6.21741	-5.84174	-5.0796	-6.66999	-5.68323	-5.54485	-5.68323	-6.12762	-5.72304	-7.08751	-6.81774	-6.54047	-5.65191	-7.19488	-5.80195	-7.19488	-7.08751	-6.17232	-5.80195	-6.48066	-6.81774	-6.26491	-4.40656	-4.23322	-5.99969	-5.68323	-5.68323	-4.18775	-5.92043	-5.80195	-6.04227	-5.80195	-5.99969	-4.58162	-4.95209	-4.59924	-5.72304	-5.50715	-5.72304	-6.31589	-6.31589	-6.12762	-5.95969	-5.61514	-5.84174	-5.7604	-6.04227	-5.68323	-6.31589	-5.80195	-6.08407	-6.12762	-5.88149	-5.80195	-6.81774	-6.17232	-6.08407	-5.72304	-5.84174	-5.54485	-5.47442	-5.88149	-5.68323	-6.42285	-6.04227	-6.26491	-5.88149	-5.80195	-6.12762	-6.21741	-6.12762	-6.08407	-6.21741	-3.17676	-5.54485	-4.21579	-5.92043	-3.8885
KAT5@hsa-miR-137@7mer-1a	KAT5	hsa-miR-137	7mer-1a	-6.7411	-8.51591	-5.65191	-8.57213	-8.52593	-6.48066	-5.99969	-8.57632	-8.86651	-7.82491	-8.85747	-8.46425	-6.98945	-6.89997	-8.5356	-8.57402	-8.85536	-6.66999	-8.63343	-7.62227	-8.96924	-8.54242	-8.62699	-8.59727	-8.49664	-8.75004	-7.82491	-8.79823	-8.52927	-7.62227	-8.63345	-8.67381	-8.08771	-8.57382	-8.80858	-5.92043	-8.71404	-8.75877	-5.61514	-6.36859	-6.21741	-5.28334	-6.08407	-6.21741	-6.7411	-6.12762	-5.88149	-8.46555	-8.48365	-6.21741	-6.42285	-5.50715	-7.19488	-7.82491	-6.36859	-7.62227	-8.08771	-8.4794	-7.62227	-8.49006	-8.49671	-4.00644	-8.4638	-8.47344	-6.98945	-5.80195	-7.62227	-7.62227	-8.59005	-5.7604	-8.58099	-7.08751	-8.56116	-8.53293	-8.47335	-6.12762	-7.82491	-7.62227	-5.72304	-9.04973	-6.12762	-8.08771	-6.17232	-6.66999	-6.08407	-6.04227	-5.50715	-8.08771	-5.65191	-8.75462	-5.88149	-8.5865	-8.606	-6.12762	-8.47209	-7.19488	-8.52861	-7.31638	-5.84174	-5.95969	-6.54047	-8.49561	-5.80195	-5.7604	-8.50667	-5.88149	-8.08771	-4.30895	-8.50819	-7.62227	-8.08771	-8.46506
KAT5@hsa-miR-22-3p@7mer-m8	KAT5	hsa-miR-22-3p	7mer-m8	-6.7411	-8.51591	-5.65191	-8.57213	-8.52593	-6.48066	-5.65191	-8.57632	-6.21741	-7.82491	-8.85747	-8.46425	-6.98945	-5.58079	-8.5356	-6.04227	-8.85536	-6.66999	-4.81065	-7.62227	-8.96924	-5.54485	-8.62699	-8.59727	-8.49664	-8.75004	-5.84174	-5.95969	-8.52927	-7.62227	-8.63345	-8.67381	-8.08771	-8.57382	-6.81774	-5.92043	-5.18863	-6.31589	-5.61514	-4.08911	-3.97841	-5.28334	-6.08407	-6.21741	-5.58079	-6.12762	-5.88149	-4.69807	-8.48365	-6.21741	-6.42285	-5.50715	-5.3803	-7.82491	-6.36859	-7.62227	-8.08771	-8.4794	-7.62227	-5.61514	-5.68323	-4.00644	-8.4638	-8.47344	-6.98945	-5.80195	-7.62227	-7.62227	-8.59005	-5.7604	-8.58099	-7.08751	-8.56116	-5.7604	-8.47335	-6.12762	-5.65191	-7.62227	-5.50715	-7.08751	-6.12762	-5.24874	-5.7604	-5.61514	-6.08407	-5.44524	-5.50715	-5.24874	-5.65191	-8.75462	-5.47442	-8.5865	-5.7604	-5.28334	-5.24874	-7.19488	-8.52861	-7.31638	-5.84174	-5.95969	-6.54047	-5.50715	-5.80195	-5.7604	-8.50667	-5.88149	-8.08771	-4.30895	-8.50819	-7.62227	-8.08771	-8.46506
KAT6A@hsa-miR-101-3p.2@8mer	KAT6A	hsa-miR-101-3p.2	8mer	-5.3803	-5.18863	-3.07708	-2.70682	-4.69807	-5.21639	-5.92043	-5.28334	-6.04227	-6.7411	-5.47442	-6.42285	-5.54485	-5.58079	-5.58079	-6.08407	-6.89997	-4.95209	-6.21741	-3.113	-5.0531	-6.54047	-6.04227	-4.13114	-5.16107	-3.76967	-5.80195	-6.98945	-6.66999	-7.08751	-6.17232	-4.49126	-5.0531	-4.90247	-6.31589	-6.21741	-4.6763	-5.18863	-6.66999	-5.54485	-4.59924	-5.21639	-7.19488	-6.12762	-4.74024	-5.44524	-6.17232	-3.71295	-6.26491	-6.08407	-6.17232	-6.98945	-5.0796	-6.7411	-4.97545	-5.18863	-5.16107	-5.10866	-7.08751	-5.58079	-5.65191	-3.49434	-6.48066	-6.31589	-7.19488	-5.68323	-5.65191	-6.42285	-4.6763	-4.37277	-6.31589	-6.26491	-5.68323	-6.98945	-6.7411	-6.98945	-5.7604	-5.3803	-5.65191	-5.47442	-5.3803	-6.26491	-6.89997	-5.21639	-6.60313	-6.81774	-5.50715	-5.44524	-5.31605	-6.60313	-7.62227	-7.19488	-6.21741	-5.02631	-5.24874	-7.19488	-5.24874	-6.48066	-8.46268	-5.7604	-6.04227	-5.44524	-5.65191	-6.98945	-5.72304	-5.61514	-7.19488	-6.89997	-5.18863	-3.97841	-8.08771	-6.98945
KAT6A@hsa-miR-128-3p@7mer-m8	KAT6A	hsa-miR-128-3p	7mer-m8	-4.08911	-4.47352	-2.25163	-3.34429	-3.8031	-3.74627	-5.10866	-3.68826	-3.4573	-5.7604	-4.32542	-4.26294	-3.36899	-4.92447	-4.65852	-5.13441	-5.58079	-4.15909	-2.81059	-1.87794	-4.21579	-4.81065	-4.00644	-3.13143	-4.49126	-2.86481	-5.50715	-5.13441	-4.90247	-4.63987	-6.04227	-4.49126	-5.0531	-3.74627	-4.69807	-4.54526	-4.32542	-5.47442	-3.7239	-5.54485	-3.22635	-3.28084	-5.47442	-5.61514	-4.08911	-4.76625	-2.96333	-2.31215	-4.07451	-3.96626	-5.28334	-4.50849	-2.82596	-3.71295	-4.14538	-3.74627	-2.84568	-3.64449	-5.65191	-4.69807	-4.90247	-3.01493	-4.74024	-4.50849	-5.10866	-4.8312	-4.71664	-2.94406	-2.95361	-4.15909	-4.78963	-3.8385	-4.71664	-4.47352	-4.59924	-4.95209	-5.41244	-4.74024	-4.95209	-3.60306	-5.16107	-4.87996	-4.81065	-3.96626	-4.99991	-4.74024	-4.63987	-3.85027	-5.18863	-5.0796	-4.07451	-5.13441	-4.8312	-4.50849	-4.78963	-5.0796	-5.24874	-4.08911	-4.95209	-5.24874	-5.31605	-4.81065	-5.18863	-3.73467	-5.21639	-4.76625	-4.85625	-2.76113	-4.59924	-2.93889	-4.43876	-6.98945
KAT6A@hsa-miR-132-3p@7mer-1a	KAT6A	hsa-miR-132-3p	7mer-1a	-1.38684	-0.673438	-0.335585	-0.0588248	-0.161343	-0.421582	-0.257535	-0.597886	-0.220575	-0.380986	0.52097	-0.23682	-0.133312	0.134172	-0.0896861	-0.821718	-0.677839	-0.176035	-0.673987	2.04374	-0.540673	-0.358679	-0.736913	-0.215093	-0.808016	0.073283	-0.882733	-0.64979	-1.0559	-0.323568	-0.802601	-0.316152	-0.505206	-0.338366	-1.05776	-0.781495	-1.49027	-1.89362	-0.922153	-1.51777	-0.339843	0.821096	0.014558	0.465457	0.0328864	0.0867551	0.487993	0.454552	-0.93582	0.0692241	-0.247636	-1.55113	0.135335	-1.53747	-1.19676	-0.0940667	-1.06695	-1.22108	-0.720619	-0.962634	-0.708505	-0.504015	-0.390895	-0.611079	-0.402927	-0.359274	-0.553828	-1.07196	-0.642362	0.0368536	-0.794568	-0.474668	-0.310002	-0.411501	-0.442512	-0.455655	-0.440473	-0.478753	-0.194703	-0.8095	-0.636822	-0.498203	-0.13365	-0.498203	-0.250495	-0.387345	-0.138031	-1.00182	-0.449471	-1.0034	-0.229543	-0.341645	-0.962634	-0.298841	-0.561313	-0.472068	-0.285328	-0.900252	0.0751776	0.319615	-0.498784	-0.586503	-0.920024	-1.39243	-0.561594	-0.111631	-0.694717	-0.662882	-0.497916	-0.547037	-0.889947	-0.575917
KAT6A@hsa-miR-138-5p@8mer	KAT6A	hsa-miR-138-5p	8mer	-0.597886	-1.18133	0.163623	-0.157983	-0.176367	-0.22088	-0.335887	-0.421882	1.19342	-0.15665	1.23177	0.0226914	1.25078	-0.341645	-0.512131	-0.0747055	-0.511837	-0.0723048	0.0372601	2.69196	-0.219	-0.59758	-0.48422	-0.0158108	0.194006	0.190994	-0.542633	-0.781784	-0.674803	-0.396585	-0.283201	0.421524	-0.0498658	-0.243294	-0.559607	0.111647	-1.1843	-1.34449	-0.77143	-1.66797	-0.284717	0.46826	-0.45741	-0.195697	-0.411501	-0.287536	0.199113	0.69365	-0.834303	-0.370449	-0.603435	-1.32264	0.299377	-1.29438	-0.877881	-0.0940667	0.292934	-1.03716	-0.296962	-0.567393	-0.692732	-0.729654	-0.288162	-0.405313	-0.239352	-0.103852	-0.3852	-1.09119	-0.199298	-0.435758	-0.0574531	0.445879	-0.160324	-0.464136	-0.486004	-0.48481	-0.616691	0.0790861	-0.470607	-0.375891	-0.490669	-0.256906	-0.123613	0.45887	-0.250495	-0.589352	-0.296023	0.115102	-0.506659	0.243573	-0.0792888	-0.0584916	-0.310311	-0.131711	-0.611665	-0.939669	-0.69948	-0.892938	-0.185939	-0.602315	-0.411205	-0.310931	-0.59503	-1.28615	-0.561594	-0.535207	-0.615033	-0.343539	-0.835414	-0.653436	-0.796557	-0.541239
KAT6A@hsa-miR-139-5p@7mer-1a	KAT6A	hsa-miR-139-5p	7mer-1a	-5.3803	-5.0796	-2.84157	-2.47865	-3.97841	-4.06168	-5.41244	-5.28334	-3.2633	-5.99969	-4.81065	-5.31605	-3.36899	-4.97545	-5.18863	-5.41244	-6.89997	-3.16976	-3.58302	-2.41509	-5.0531	-4.6763	-6.04227	-3.63461	-4.20177	-2.99444	-5.54485	-5.95969	-5.61514	-5.58079	-5.92043	-4.49126	-4.81065	-4.52515	-4.69807	-3.85027	-3.93957	-4.37277	-6.66999	-5.54485	-3.46683	-4.04882	-5.47442	-5.65191	-4.21579	-5.0531	-4.1177	-2.72254	-6.26491	-5.44524	-6.17232	-6.98945	-4.6763	-6.7411	-4.97545	-4.2776	-5.16107	-5.10866	-5.92043	-5.58079	-5.3803	-3.25562	-5.28334	-5.58079	-5.54485	-5.68323	-5.13441	-3.96626	-4.04882	-4.15909	-5.61514	-6.26491	-4.71664	-6.98945	-4.95209	-5.72304	-5.50715	-4.74024	-5.3803	-5.0531	-5.16107	-5.16107	-5.84174	-5.21639	-5.65191	-5.54485	-5.24874	-5.44524	-5.18863	-5.84174	-4.6763	-7.19488	-6.21741	-4.74024	-4.99991	-5.50715	-5.24874	-4.23322	-5.41244	-5.47442	-5.3803	-5.18863	-5.65191	-4.8312	-5.02631	-4.95209	-5.7604	-6.89997	-4.87996	-3.97841	-8.08771	-3.50414
KAT6A@hsa-miR-139-5p@8mer	KAT6A	hsa-miR-139-5p	8mer	-5.3803	-6.98945	-4.15909	-3.34429	-5.84174	-5.21639	-5.92043	-6.26491	-6.04227	-6.7411	-5.68323	-6.42285	-5.54485	-5.35129	-6.21741	-6.08407	-6.89997	-4.95209	-4.65852	-4.21579	-6.21741	-5.02631	-6.04227	-5.10866	-5.16107	-4.2776	-5.80195	-6.98945	-6.66999	-5.7604	-7.31638	-4.97545	-5.61514	-5.80195	-6.31589	-6.21741	-4.6763	-5.47442	-6.66999	-5.54485	-4.59924	-5.21639	-5.88149	-6.12762	-4.90247	-5.92043	-6.17232	-4.1177	-6.26491	-7.82491	-8.08771	-6.98945	-5.0796	-6.7411	-7.62227	-5.58079	-5.16107	-5.10866	-7.08751	-5.58079	-5.65191	-6.66999	-5.68323	-5.58079	-7.19488	-5.68323	-5.65191	-6.42285	-6.54047	-4.74024	-6.31589	-6.26491	-5.68323	-6.98945	-6.7411	-6.98945	-5.68323	-5.3803	-5.65191	-5.47442	-5.61514	-6.26491	-6.89997	-6.42285	-6.60313	-6.81774	-5.50715	-6.48066	-6.54047	-6.60313	-5.41244	-7.19488	-6.21741	-5.21639	-5.3803	-7.19488	-6.7411	-6.48066	-5.84174	-6.26491	-6.04227	-6.36859	-7.45558	-6.98945	-7.08751	-5.61514	-7.19488	-6.89997	-5.44524	-5.54485	-8.08771	-3.50414
KAT6A@hsa-miR-1-3p@7mer-1a	KAT6A	hsa-miR-1-3p	7mer-1a	-2.46241	-3.1443	-1.56948	-1.79868	-1.84411	-2.15472	-3.5525	-1.65651	-1.10679	-2.86101	-1.323	-1.60679	-1.28295	-3.12528	-1.71602	-2.44262	-2.10784	-1.57361	-1.85227	0.512893	-2.28131	-6.54047	-2.32992	-2.1051	-1.99115	-1.66349	-3.60306	-2.21228	-4.37277	-2.65449	-4.74024	-3.01493	-2.68916	-2.20798	-3.35222	-2.06656	-2.73631	-4.08911	-2.29494	-2.2898	-1.5131	-1.67706	-1.86107	-1.99476	-1.98303	-2.42171	-1.43125	-1.2391	-2.42171	-2.24209	-3.1443	-3.51317	-1.75601	-3.113	-2.84938	-1.9204	-2.42018	-2.09696	-2.61089	-2.64608	-3.07708	-1.74644	-3.23316	-2.33378	-2.16671	-2.42875	-3.34429	-2.32023	-2.23184	-2.5003	-2.71299	-2.14642	-2.04546	-2.74213	-3.5525	-2.669	-2.51497	-2.57212	-2.04886	-2.16072	-2.72254	-3.2405	-2.75488	-2.24573	-2.91597	-3.18325	-2.67807	-2.15472	-3.58302	-3.90269	-2.47678	-2.06751	-1.73669	-2.99972	-3.53175	-3.36899	-2.77767	-2.46788	-3.1443	-3.31136	-3.11895	-3.78098	-2.25912	-1.95897	-3.44791	-2.31215	-3.62341	-1.8046	-2.35438	-1.77899	-3.36899	-1.87054
KAT6A@hsa-miR-144-3p@8mer	KAT6A	hsa-miR-144-3p	8mer	-4.42311	-6.98945	-6.08407	-5.0531	-5.84174	-6.36859	-5.92043	-5.28334	-6.04227	-6.7411	-6.42285	-6.42285	-5.54485	-5.58079	-5.58079	-6.89997	-6.89997	-6.66999	-6.21741	-3.85027	-6.21741	-6.54047	-6.04227	-6.31589	-6.48066	-6.04227	-7.82491	-6.98945	-6.66999	-7.08751	-6.17232	-5.84174	-6.60313	-5.80195	-6.31589	-6.21741	-5.92043	-6.98945	-6.66999	-5.54485	-4.59924	-7.82491	-5.88149	-5.84174	-5.21639	-8.08771	-4.78963	-4.99991	-6.26491	-7.82491	-6.42285	-5.44524	-6.08407	-6.7411	-7.62227	-5.58079	-4.21579	-5.10866	-7.08751	-6.48066	-6.42285	-6.66999	-6.48066	-6.31589	-7.19488	-5.68323	-5.65191	-3.96626	-6.54047	-4.74024	-6.31589	-6.26491	-5.68323	-6.98945	-6.7411	-6.98945	-5.7604	-5.3803	-5.65191	-6.42285	-7.08751	-5.3803	-6.89997	-5.47442	-5.88149	-6.81774	-5.50715	-6.48066	-6.54047	-6.60313	-7.62227	-7.19488	-6.21741	-5.88149	-6.36859	-7.19488	-6.7411	-6.48066	-5.84174	-6.26491	-7.45558	-6.36859	-5.65191	-6.98945	-7.08751	-6.98945	-7.19488	-6.89997	-6.08407	-5.54485	-5.80195	-3.50414
KAT6A@hsa-miR-203a-3p.1@7mer-1a	KAT6A	hsa-miR-203a-3p.1	7mer-1a	-5.3803	-6.98945	-6.08407	-5.0531	-5.84174	-6.36859	-6.60313	-6.26491	-6.04227	-6.7411	-6.42285	-6.42285	-5.54485	-6.98945	-6.21741	-6.89997	-6.89997	-6.66999	-6.21741	-6.04227	-6.21741	-6.54047	-6.04227	-6.31589	-6.48066	-6.04227	-7.82491	-6.98945	-6.66999	-7.08751	-7.31638	-5.84174	-6.60313	-5.80195	-6.31589	-6.21741	-5.92043	-6.98945	-6.66999	-5.54485	-6.81774	-7.82491	-7.19488	-7.19488	-6.98945	-8.08771	-6.17232	-6.98945	-6.26491	-7.82491	-8.08771	-6.98945	-6.08407	-6.7411	-7.62227	-6.81774	-5.16107	-5.10866	-7.08751	-6.48066	-6.42285	-6.66999	-6.48066	-6.31589	-7.19488	-7.08751	-6.54047	-6.42285	-6.54047	-5.95969	-6.31589	-6.26491	-5.68323	-6.98945	-6.7411	-6.98945	-6.36859	-6.31589	-6.89997	-6.42285	-7.08751	-6.26491	-6.89997	-6.42285	-6.60313	-6.81774	-8.4676	-6.48066	-6.54047	-6.60313	-7.62227	-7.19488	-6.21741	-5.88149	-6.36859	-7.19488	-6.7411	-6.48066	-8.46268	-6.26491	-7.45558	-6.36859	-7.45558	-6.98945	-7.08751	-6.98945	-7.19488	-6.89997	-6.08407	-5.54485	-8.08771	-6.98945
KAT6A@hsa-miR-21-5p@7mer-1a	KAT6A	hsa-miR-21-5p	7mer-1a	-2.61555	-5.7604	-3.07708	-3.34429	-3.8031	-3.27246	-5.35129	-6.26491	-2.80335	-5.13441	-4.81065	-5.61514	-2.5208	-4.74024	-6.21741	-5.84174	-4.95209	-4.95209	-4.30895	-1.99707	-3.95369	-4.81065	-5.28334	-6.31589	-4.49126	-2.3676	-5.54485	-5.13441	-6.66999	-4.63987	-5.68323	-3.41282	-4.95209	-4.90247	-4.24825	-2.87696	-5.92043	-5.18863	-4.47352	-4.50849	-3.22635	-3.8885	-3.82636	-5.41244	-3.78098	-4.6763	-3.8885	-2.58061	-4.07451	-4.59924	-5.65191	-6.98945	-3.75824	-4.54526	-4.50849	-5.58079	-2.42018	-4.01964	-5.21639	-5.58079	-5.65191	-3.113	-5.02631	-5.0531	-5.02631	-4.78963	-6.54047	-3.96626	-3.7239	-4.74024	-6.31589	-3.68826	-4.71664	-5.16107	-4.59924	-4.92447	-5.7604	-5.0531	-4.97545	-5.31605	-5.3803	-4.87996	-5.65191	-2.65181	-5.24874	-5.54485	-4.8312	-4.95209	-5.18863	-4.63987	-3.93957	-7.19488	-4.2776	-4.74024	-4.63987	-5.21639	-5.0796	-4.56202	-4.97545	-5.47442	-5.13441	-5.18863	-7.45558	-5.0796	-5.95969	-3.96626	-5.35129	-3.0828	-5.44524	-3.97841	-5.61514	-6.98945
KAT6A@hsa-miR-223-3p@7mer-1a	KAT6A	hsa-miR-223-3p	7mer-1a	-0.930944	-1.36145	0.245125	-0.0868833	0.088311	-0.334958	-0.663719	-0.552407	0.99102	-0.380986	1.34218	-0.483936	0.457091	-0.11993	-0.375588	-0.0338593	0.251177	0.0219814	0.317142	2.01999	0.0467567	-0.71363	-0.826933	-0.355982	-0.258158	0.45887	-0.683943	-0.0303758	-0.351392	0.041018	-0.413891	0.0849482	0.189477	-0.59503	0.223786	-0.659851	-1.0221	-0.906585	-0.702936	-1.34302	0.164731	0.779635	0.0890773	0.0960368	0.0276693	-0.147387	0.178262	0.790687	-6.26491	-0.350493	-0.247636	-0.551859	0.399689	-0.859037	-0.726313	-0.233363	-0.411501	-0.736099	-0.260297	-0.883035	-0.787137	-0.783716	-0.519377	-0.274521	0.232309	-0.541239	-0.122266	-0.415957	-0.103852	-1.09434	-0.197646	0.203798	0.411514	-0.180329	-0.17506	-0.380676	-0.527721	-0.289441	-0.45741	0.218529	-0.34288	-0.460339	-0.442233	0.150678	-0.300089	-0.527456	-0.305059	0.218529	-0.330337	-0.112957	-0.166516	-0.131711	-0.387939	0.0241422	-0.731896	-0.284119	-0.589042	-0.688766	-0.00511252	-0.217685	-0.421582	-0.0990533	-0.482484	-0.574761	-0.416541	-0.427235	-0.313339	-0.280362	-0.887661	-0.704604	-0.661514	-0.685322
KAT6A@hsa-miR-22-3p@7mer-m8	KAT6A	hsa-miR-22-3p	7mer-m8	-5.3803	-6.98945	-6.08407	-5.0531	-5.84174	-6.36859	-6.60313	-6.26491	-6.04227	-6.7411	-6.42285	-6.42285	-5.54485	-6.98945	-6.21741	-6.89997	-6.89997	-6.66999	-6.21741	-6.04227	-6.21741	-6.54047	-6.04227	-6.31589	-6.48066	-6.04227	-7.82491	-6.98945	-6.66999	-7.08751	-7.31638	-5.84174	-6.60313	-5.80195	-6.31589	-6.21741	-5.92043	-6.98945	-6.66999	-5.54485	-6.81774	-7.82491	-7.19488	-7.19488	-6.98945	-8.08771	-6.17232	-6.98945	-6.26491	-7.82491	-8.08771	-6.98945	-6.08407	-6.7411	-7.62227	-6.81774	-5.16107	-5.10866	-7.08751	-6.48066	-6.42285	-6.66999	-6.48066	-6.31589	-7.19488	-7.08751	-6.54047	-6.42285	-6.54047	-5.95969	-6.31589	-6.26491	-5.68323	-6.98945	-6.7411	-6.98945	-6.36859	-6.31589	-6.89997	-6.42285	-7.08751	-6.26491	-6.89997	-6.42285	-6.60313	-6.81774	-8.4676	-6.48066	-6.54047	-6.60313	-7.62227	-7.19488	-6.21741	-5.21639	-6.36859	-7.19488	-6.7411	-6.48066	-8.46268	-6.26491	-7.45558	-6.36859	-7.45558	-6.98945	-7.08751	-6.98945	-7.19488	-6.89997	-6.08407	-5.54485	-8.08771	-6.98945
KAT6A@hsa-miR-224-5p@7mer-m8	KAT6A	hsa-miR-224-5p	7mer-m8	-4.08911	-5.54485	-3.07708	-3.34429	-4.69807	-3.16346	-5.47442	-4.45657	-4.47352	-4.3579	-3.36899	-4.6763	-3.36899	-4.97545	-5.58079	-5.84174	-5.28334	-3.16976	-2.51497	-2.34579	-4.21579	-5.02631	-4.58162	-5.10866	-6.48066	-2.86481	-5.54485	-5.80195	-5.61514	-4.99991	-5.41244	-3.18325	-4.81065	-3.74627	-3.79184	-3.85027	-4.32542	-4.92447	-5.10866	-4.50849	-3.22635	-3.59329	-4.6763	-5.68323	-4.45657	-5.24874	-3.63461	-2.17707	-4.54526	-4.07451	-5.95969	-6.98945	-3.51317	-4.54526	-4.50849	-5.58079	-3.62341	-4.01964	-7.08751	-6.48066	-5.31605	-3.25562	-5.28334	-5.0531	-5.54485	-4.78963	-5.35129	-3.11895	-4.04882	-4.74024	-4.78963	-5.3803	-4.85625	-4.99991	-5.24874	-5.65191	-5.7604	-4.87996	-5.13441	-5.0531	-5.58079	-5.0531	-5.65191	-4.85625	-5.50715	-5.35129	-5.24874	-4.85625	-5.31605	-6.60313	-4.37277	-5.28334	-5.54485	-4.6763	-5.24874	-5.3803	-5.0796	-4.08911	-4.97545	-4.97545	-5.54485	-4.95209	-5.10866	-4.14538	-5.72304	-5.28334	-5.7604	-3.0828	-5.18863	-3.54209	-5.21639	-2.90672
KAT6A@hsa-miR-24-3p@7mer-1a	KAT6A	hsa-miR-24-3p	7mer-1a	-0.954087	-1.54493	-0.380986	-0.291325	-0.112638	-0.745104	-0.721749	-0.179365	0.485742	-0.709377	0.785593	-0.306919	0.661799	-0.549035	-1.10679	-0.551302	-1.22339	-0.0342072	-0.98315	2.06835	-0.627769	-0.301966	-0.304134	-0.930658	-0.20831	-0.237839	-0.961159	-0.722297	-1.41174	-0.384628	-0.949733	-0.211259	-0.69044	-0.942035	-2.0607	0.0552214	-1.60438	-1.80402	-0.994718	-1.58445	-0.391186	0.393182	-0.504308	-0.161343	-0.675898	-0.251735	0.139987	0.123283	-1.01365	-0.482771	-0.659851	-1.75493	-0.145054	-1.94342	-0.750008	-0.716407	-0.183305	-0.566817	-0.107272	-0.384344	-0.655536	-0.716976	-0.867263	-0.391186	-0.145362	-0.60288	-0.818663	-1.05286	-0.8003	-0.0664256	-0.274829	0.0493501	-0.657217	-0.452409	-0.565435	-0.334335	-0.830886	-0.529998	-0.194703	-1.13622	-0.511557	-0.701806	-0.300714	-0.00225391	-0.221185	-0.787434	-0.422482	-0.426646	-0.753385	-0.341325	-0.734447	-1.288	-0.34226	0.157467	-0.561313	-0.693606	-0.683676	-1.18794	-0.404105	-0.321375	-0.806801	-0.816402	-0.695823	-0.779805	-0.561594	-0.593619	-0.540673	-0.0792888	-0.481918	-0.826121	-0.482197	-1.00311
KAT6A@hsa-miR-370-3p@8mer	KAT6A	hsa-miR-370-3p	8mer	-5.3803	-6.98945	-6.08407	-5.0531	-5.84174	-6.36859	-6.60313	-4.81065	-4.47352	-5.99969	-5.47442	-5.31605	-3.87415	-6.98945	-6.21741	-6.08407	-5.58079	-6.66999	-4.30895	-4.21579	-5.0531	-6.54047	-6.04227	-5.10866	-6.48066	-4.2776	-7.82491	-6.98945	-5.61514	-5.7604	-7.31638	-5.84174	-5.61514	-4.90247	-6.31589	-6.21741	-5.92043	-6.98945	-5.10866	-4.50849	-6.81774	-5.21639	-7.19488	-5.84174	-6.98945	-5.92043	-6.17232	-4.1177	-4.8312	-7.82491	-6.17232	-6.98945	-4.6763	-6.7411	-4.97545	-6.81774	-5.16107	-5.10866	-7.08751	-5.58079	-6.42285	-6.66999	-6.48066	-5.58079	-5.68323	-5.41244	-6.54047	-3.96626	-4.6763	-4.74024	-5.35129	-5.3803	-4.85625	-6.98945	-5.58079	-5.92043	-5.7604	-6.31589	-5.65191	-6.42285	-5.61514	-5.0531	-5.65191	-6.42285	-6.60313	-6.81774	-8.4676	-6.48066	-6.54047	-5.84174	-5.41244	-5.41244	-6.21741	-5.21639	-6.36859	-7.19488	-6.7411	-4.56202	-5.84174	-6.26491	-6.04227	-6.36859	-5.21639	-6.98945	-7.08751	-5.61514	-5.7604	-3.67705	-5.44524	-5.54485	-8.08771	-2.90672
KAT6A@hsa-miR-374a-5p@8mer	KAT6A	hsa-miR-374a-5p	8mer	-1.88537	-2.12374	-1.55787	-1.02238	-1.22534	-2.02787	-2.31494	-1.49675	-0.654334	-2.00869	-0.408229	-1.5199	-0.20059	-2.13966	-1.89774	-1.64621	-2.72968	-1.30565	-1.42416	0.561836	-1.67905	-1.82918	-2.15972	-1.8516	-1.54449	-1.02301	-2.13193	-1.97768	-2.90672	-2.02222	-2.17707	-2.08465	-2.0239	-1.61709	-2.65449	-1.33798	-2.35438	-2.95859	-1.83605	-2.72968	-1.36763	-0.265399	-1.51052	-1.32993	-1.39938	-1.25993	-0.937024	-1.00182	-2.31063	-1.06825	-2.10784	-2.00005	-1.19117	-2.88919	-1.88274	-1.97982	-1.31986	-1.34743	-2.09172	-1.96485	-2.36306	-1.85985	-3.12528	-1.94116	-1.37629	-2.0471	-1.92865	-2.19196	-1.54758	-1.96412	-1.62751	-1.13853	-1.17574	-2.14058	-2.12101	-1.31278	-2.05738	-1.6675	-2.04886	-1.8535	-1.84088	-1.94936	-2.6921	-0.814451	-1.85858	-2.21558	-2.30547	-1.10966	-1.92527	-0.960873	-1.68258	-2.79614	-1.43171	-1.71133	-2.07647	-3.48535	-2.31494	-1.84219	-2.21228	-1.60768	-2.5763	-2.64323	-2.00869	-1.34086	-2.63588	-1.1873	-2.70379	-1.60024	-2.21337	-1.65407	-1.92932	-1.78548
KAT6A@hsa-miR-376c-3p@8mer	KAT6A	hsa-miR-376c-3p	8mer	-5.3803	-6.98945	-3.41282	-3.34429	-4.69807	-6.36859	-6.60313	-6.26491	-4.47352	-6.7411	-6.42285	-5.61514	-4.58162	-5.58079	-4.92447	-6.89997	-6.89997	-6.66999	-4.65852	-3.5629	-6.21741	-6.54047	-4.58162	-6.31589	-5.16107	-6.04227	-5.80195	-6.98945	-6.66999	-5.7604	-6.04227	-4.81065	-5.61514	-5.80195	-6.31589	-4.97545	-5.92043	-6.98945	-6.66999	-5.54485	-4.06168	-7.82491	-5.88149	-7.19488	-5.7604	-5.92043	-6.17232	-4.99991	-6.26491	-5.44524	-8.08771	-6.98945	-6.08407	-6.7411	-5.47442	-5.58079	-5.16107	-5.10866	-7.08751	-6.48066	-6.42285	-6.66999	-5.68323	-5.58079	-7.19488	-7.08751	-6.54047	-3.96626	-4.6763	-4.74024	-5.61514	-6.26491	-5.68323	-6.98945	-5.58079	-5.72304	-6.36859	-6.31589	-5.65191	-5.47442	-5.84174	-6.26491	-6.89997	-6.42285	-6.60313	-6.81774	-5.50715	-6.48066	-6.54047	-6.60313	-5.7604	-7.19488	-5.54485	-5.88149	-5.3803	-7.19488	-6.7411	-4.56202	-5.84174	-5.7604	-6.04227	-6.36859	-5.28334	-6.98945	-7.08751	-5.61514	-7.19488	-3.67705	-6.08407	-3.54209	-8.08771	-6.98945
KAT6A@hsa-miR-377-3p@8mer	KAT6A	hsa-miR-377-3p	8mer	-5.3803	-6.98945	-4.15909	-5.0531	-5.84174	-6.36859	-6.60313	-6.26491	-6.04227	-6.7411	-5.68323	-6.42285	-5.54485	-6.98945	-5.58079	-6.89997	-6.89997	-5.47442	-6.21741	-6.04227	-6.21741	-5.44524	-6.04227	-6.31589	-6.48066	-6.04227	-5.80195	-6.98945	-6.66999	-7.08751	-7.31638	-4.97545	-6.60313	-5.80195	-6.31589	-6.21741	-5.92043	-6.98945	-6.66999	-5.54485	-6.81774	-7.82491	-7.19488	-7.19488	-6.98945	-8.08771	-6.17232	-4.99991	-6.26491	-6.08407	-8.08771	-6.98945	-5.0796	-6.7411	-7.62227	-6.81774	-5.16107	-4.01964	-7.08751	-6.48066	-6.42285	-6.66999	-6.48066	-6.31589	-7.19488	-7.08751	-5.65191	-6.42285	-6.54047	-5.95969	-5.47442	-6.26491	-4.85625	-6.98945	-6.7411	-6.98945	-6.36859	-6.31589	-6.89997	-6.42285	-7.08751	-6.26491	-6.89997	-5.47442	-6.60313	-6.81774	-8.4676	-6.48066	-6.54047	-5.84174	-7.62227	-7.19488	-6.21741	-5.21639	-6.36859	-7.19488	-6.7411	-6.48066	-8.46268	-6.26491	-7.45558	-6.36859	-5.65191	-6.98945	-5.95969	-6.98945	-7.19488	-6.89997	-6.08407	-5.54485	-8.08771	-6.98945
KAT6A@hsa-miR-410-3p@8mer	KAT6A	hsa-miR-410-3p	8mer	-4.42311	-6.98945	-6.08407	-5.0531	-5.84174	-4.40656	-6.60313	-6.26491	-6.04227	-6.7411	-6.42285	-5.61514	-5.54485	-6.98945	-6.21741	-6.89997	-6.89997	-6.66999	-4.65852	-3.85027	-6.21741	-6.54047	-5.28334	-6.31589	-6.48066	-6.04227	-7.82491	-6.98945	-6.66999	-7.08751	-7.31638	-5.84174	-6.60313	-4.90247	-6.31589	-6.21741	-5.92043	-6.98945	-6.66999	-5.54485	-6.81774	-7.82491	-5.88149	-6.12762	-5.21639	-8.08771	-6.17232	-4.99991	-6.26491	-7.82491	-6.42285	-6.98945	-6.08407	-6.7411	-7.62227	-6.81774	-5.16107	-4.01964	-7.08751	-5.58079	-6.42285	-6.66999	-6.48066	-5.58079	-7.19488	-5.68323	-6.54047	-3.96626	-6.54047	-5.95969	-6.31589	-6.26491	-5.68323	-6.98945	-6.7411	-6.98945	-6.36859	-5.3803	-5.65191	-6.42285	-7.08751	-6.26491	-6.89997	-6.42285	-6.60313	-6.81774	-8.4676	-6.48066	-6.54047	-6.60313	-7.62227	-5.28334	-6.21741	-5.88149	-5.3803	-7.19488	-6.7411	-6.48066	-8.46268	-6.26491	-7.45558	-6.36859	-5.65191	-6.04227	-5.95969	-6.98945	-7.19488	-6.89997	-6.08407	-3.24842	-8.08771	-6.98945
KAT6A@hsa-miR-421@8mer	KAT6A	hsa-miR-421	8mer	-5.3803	-6.98945	-6.08407	-5.0531	-5.84174	-6.36859	-6.60313	-6.26491	-6.04227	-6.7411	-6.42285	-6.42285	-5.54485	-6.98945	-6.21741	-6.89997	-6.89997	-6.66999	-6.21741	-6.04227	-6.21741	-6.54047	-6.04227	-6.31589	-6.48066	-6.04227	-7.82491	-6.98945	-6.66999	-7.08751	-7.31638	-5.84174	-6.60313	-5.80195	-6.31589	-6.21741	-5.92043	-6.98945	-6.66999	-5.54485	-6.81774	-7.82491	-7.19488	-7.19488	-6.98945	-8.08771	-6.17232	-6.98945	-6.26491	-7.82491	-8.08771	-6.98945	-6.08407	-6.7411	-7.62227	-6.81774	-5.16107	-5.10866	-7.08751	-6.48066	-6.42285	-6.66999	-5.68323	-6.31589	-7.19488	-7.08751	-6.54047	-6.42285	-6.54047	-5.95969	-6.31589	-6.26491	-5.68323	-6.98945	-6.7411	-6.98945	-6.36859	-6.31589	-6.89997	-6.42285	-7.08751	-6.26491	-6.89997	-6.42285	-6.60313	-6.81774	-8.4676	-6.48066	-6.54047	-6.60313	-7.62227	-7.19488	-6.21741	-5.88149	-6.36859	-7.19488	-6.7411	-6.48066	-8.46268	-6.26491	-7.45558	-6.36859	-7.45558	-6.98945	-7.08751	-6.98945	-7.19488	-6.89997	-6.08407	-5.54485	-8.08771	-6.98945
KAT6A@hsa-miR-493-5p@8mer	KAT6A	hsa-miR-493-5p	8mer	-4.08911	-5.0796	-3.07708	-5.0531	-3.8031	-2.82596	-5.35129	-4.45657	-2.67807	-5.44524	-4.32542	-4.01964	-3.87415	-5.02631	-4.92447	-4.81065	-5.28334	-2.66601	-3.58302	-2.34579	-6.21741	-4.6763	-4.38915	-4.65852	-3.51317	-2.99444	-5.3803	-4.87996	-5.28334	-4.99991	-5.41244	-4.81065	-4.81065	-3.91527	-4.69807	-6.21741	-4.14538	-5.47442	-2.4825	-3.36899	-3.74627	-4.47352	-3.82636	-5.28334	-4.15909	-5.0531	-2.8809	-2.21228	-4.8312	-4.59924	-4.95209	-4.50849	-3.17676	-4.54526	-4.03377	-3.97841	-4.21579	-4.01964	-7.08751	-4.69807	-4.21579	-3.113	-5.21639	-4.63987	-7.19488	-4.99991	-5.13441	-3.96626	-3.7239	-4.37277	-5.61514	-4.65852	-5.68323	-4.21579	-4.74024	-5.65191	-5.41244	-4.87996	-4.97545	-5.47442	-5.3803	-5.02631	-5.24874	-4.6763	-5.50715	-5.13441	-4.50849	-3.85027	-5.18863	-5.84174	-4.6763	-4.76625	-5.3803	-4.50849	-5.24874	-5.28334	-5.24874	-3.12528	-4.95209	-4.97545	-5.31605	-4.74024	-5.21639	-5.3803	-5.95969	-4.38915	-5.50715	-2.37366	-4.59924	-3.97841	-5.80195	-2.34442
KAT6A@hsa-miR-520a-3p@7mer-1a	KAT6A	hsa-miR-520a-3p	7mer-1a	-5.3803	-6.98945	-2.37656	-2.47865	-3.97841	-2.46788	-5.18863	-6.26491	-2.00949	-6.7411	-3.85027	-5.0796	-3.36899	-4.38915	-4.49126	-5.41244	-5.88149	-6.66999	-3.13143	-1.59624	-3.63461	-4.42311	-4.58162	-4.65852	-5.16107	-2.41509	-5.3803	-5.13441	-5.31605	-5.3803	-7.31638	-3.41282	-4.95209	-4.52515	-4.69807	-6.21741	-4.6763	-4.92447	-4.47352	-4.01964	-3.113	-3.28084	-3.43911	-5.21639	-3.78098	-5.0531	-2.70379	-2.72254	-4.8312	-4.8312	-4.63987	-5.44524	-2.72254	-4.54526	-3.78098	-3.4573	-2.4983	-5.10866	-5.02631	-5.58079	-5.65191	-3.01493	-5.28334	-4.71664	-5.3803	-4.71664	-4.95209	-3.59329	-4.6763	-4.15909	-5.21639	-4.43876	-3.49434	-5.50715	-5.58079	-5.35129	-5.65191	-4.76625	-4.97545	-5.47442	-5.84174	-4.85625	-4.56202	-5.21639	-4.87996	-5.65191	-4.95209	-6.48066	-4.92447	-5.84174	-5.7604	-5.13441	-4.3579	-4.74024	-5.24874	-5.35129	-5.0796	-3.27246	-4.97545	-4.97545	-5.3803	-4.90247	-5.02631	-5.0796	-7.08751	-4.76625	-5.35129	-6.89997	-4.87996	-2.8332	-5.28334	-2.5208
KAT6A@hsa-miR-665@7mer-m8	KAT6A	hsa-miR-665	7mer-m8	-5.3803	-6.98945	-4.15909	-5.0531	-4.69807	-6.36859	-6.60313	-4.81065	-6.04227	-5.99969	-5.47442	-5.61514	-4.58162	-6.98945	-4.92447	-5.84174	-6.89997	-5.47442	-6.21741	-4.21579	-5.0531	-6.54047	-6.04227	-4.65852	-6.48066	-3.76967	-5.80195	-5.95969	-6.66999	-7.08751	-7.31638	-4.97545	-5.35129	-4.90247	-6.31589	-6.21741	-5.92043	-6.98945	-5.10866	-5.54485	-3.74627	-4.74024	-5.68323	-7.19488	-5.21639	-5.44524	-4.38915	-4.1177	-6.26491	-6.08407	-6.17232	-6.98945	-5.0796	-6.7411	-7.62227	-4.74024	-4.21579	-4.01964	-5.65191	-5.58079	-6.42285	-3.49434	-5.68323	-5.44524	-5.68323	-5.68323	-6.54047	-6.42285	-6.54047	-4.15909	-6.31589	-6.26491	-4.85625	-6.98945	-5.24874	-5.92043	-6.36859	-5.0531	-6.89997	-6.42285	-7.08751	-5.3803	-5.84174	-6.42285	-5.88149	-6.81774	-5.3803	-5.44524	-5.58079	-5.84174	-5.41244	-5.41244	-6.21741	-5.88149	-6.36859	-5.80195	-5.44524	-6.48066	-5.54485	-5.7604	-5.65191	-6.36859	-5.28334	-6.98945	-5.95969	-5.28334	-7.19488	-3.0828	-5.44524	-3.54209	-8.08771	-6.98945
KAT6B@hsa-miR-101-3p.1@8mer	KAT6B	hsa-miR-101-3p.1	8mer	-5.0531	-6.7411	-6.26491	-4.29369	-6.31589	-5.92043	-5.99969	-6.26491	-5.18863	-6.89997	-6.21741	-6.08407	-5.10866	-7.31638	-7.45558	-6.66999	-8.08771	-6.81774	-7.31638	-5.84174	-6.54047	-5.80195	-5.7604	-6.81774	-5.95969	-6.66999	-7.19488	-7.62227	-7.08751	-6.89997	-6.60313	-5.58079	-6.60313	-5.88149	-5.35129	-6.48066	-5.7604	-7.82491	-7.62227	-6.54047	-7.62227	-7.19488	-7.82491	-6.17232	-7.62227	-8.48214	-6.60313	-8.53363	-6.42285	-8.46944	-6.36859	-7.45558	-6.60313	-7.31638	-7.82491	-7.08751	-4.6763	-4.43876	-6.12762	-5.88149	-5.7604	-5.35129	-6.04227	-5.95969	-6.48066	-6.36859	-6.26491	-5.21639	-4.99991	-5.18863	-5.7604	-5.61514	-6.17232	-6.7411	-6.81774	-6.60313	-6.12762	-5.92043	-5.92043	-5.47442	-6.08407	-5.72304	-5.84174	-5.88149	-6.12762	-6.54047	-6.04227	-6.17232	-6.89997	-6.31589	-6.60313	-6.04227	-5.95969	-5.58079	-5.68323	-6.04227	-6.08407	-4.61785	-6.48066	-6.26491	-7.45558	-6.04227	-6.81774	-6.31589	-6.36859	-6.42285	-6.42285	-5.21639	-5.58079	-4.38915	-6.12762	-4.61785
KAT6B@hsa-miR-101-3p.2@7mer-m8	KAT6B	hsa-miR-101-3p.2	7mer-m8	-3.99138	-6.7411	-3.0828	-4.29369	-4.78963	-4.59924	-5.41244	-5.28334	-5.18863	-5.99969	-5.61514	-4.90247	-3.53175	-5.3803	-5.61514	-5.72304	-5.80195	-5.54485	-4.54526	-5.84174	-5.10866	-5.41244	-4.85625	-4.76625	-5.13441	-4.43876	-5.68323	-5.84174	-5.61514	-5.58079	-6.60313	-5.58079	-6.60313	-4.92447	-4.24825	-5.02631	-4.65852	-5.24874	-7.62227	-4.63987	-4.18775	-7.19488	-7.82491	-5.65191	-7.62227	-5.65191	-4.15909	-5.21639	-6.42285	-5.0531	-5.7604	-7.45558	-4.78963	-7.31638	-5.50715	-7.08751	-3.8385	-3.85027	-5.47442	-5.88149	-5.7604	-3.79184	-5.44524	-5.95969	-5.65191	-5.41244	-6.26491	-3.82636	-4.17326	-4.59924	-5.50715	-5.61514	-6.17232	-5.65191	-6.81774	-6.60313	-6.12762	-5.92043	-5.92043	-5.92043	-6.08407	-5.31605	-5.84174	-5.88149	-5.80195	-5.58079	-6.04227	-6.17232	-5.58079	-6.31589	-6.60313	-6.04227	-5.54485	-4.90247	-5.31605	-5.44524	-5.41244	-6.89997	-5.21639	-6.26491	-7.45558	-5.41244	-5.50715	-8.73042	-5.84174	-5.50715	-5.65191	-3.4761	-5.58079	-3.09536	-5.61514	-3.27246
KAT6B@hsa-miR-10a-5p@7mer-m8	KAT6B	hsa-miR-10a-5p	7mer-m8	-5.0531	-5.50715	-3.0828	-2.81451	-4.10189	-3.99138	-5.88149	-4.78963	-5.18863	-5.47442	-5.61514	-6.08407	-4.17326	-5.10866	-7.45558	-6.08407	-5.88149	-5.54485	-4.87996	-4.1177	-4.2776	-5.41244	-4.54526	-5.24874	-4.92447	-4.43876	-5.68323	-5.84174	-7.08751	-5.58079	-6.60313	-5.58079	-5.35129	-4.92447	-4.8312	-4.54526	-4.26294	-5.68323	-7.62227	-4.15909	-4.18775	-5.21639	-5.99969	-5.92043	-5.80195	-8.48214	-4.38915	-4.69807	-4.32542	-5.16107	-6.12762	-5.44524	-4.78963	-7.31638	-5.0531	-5.21639	-3.8385	-3.85027	-5.72304	-5.88149	-5.65191	-3.79184	-5.44524	-5.44524	-6.48066	-5.61514	-5.31605	-3.82636	-4.99991	-5.18863	-5.7604	-5.31605	-4.76625	-5.3803	-5.58079	-6.60313	-6.12762	-4.74024	-5.58079	-5.47442	-6.08407	-5.72304	-6.60313	-5.88149	-5.58079	-5.50715	-5.47442	-4.92447	-5.31605	-6.31589	-5.58079	-6.04227	-5.24874	-5.13441	-5.13441	-5.44524	-5.41244	-4.61785	-5.68323	-5.47442	-5.92043	-5.41244	-5.3803	-8.73042	-6.36859	-4.59924	-5.65191	-3.4761	-5.13441	-3.35222	-6.12762	-4.61785
KAT6B@hsa-miR-129-5p@7mer-m8	KAT6B	hsa-miR-129-5p	7mer-m8	-2.4922	-4.92447	-1.35342	-4.29369	-3.86204	-2.20898	-5.18863	-4.45657	-4.01964	-4.49126	-5.31605	-5.16107	-1.1697	-4.58162	-4.01964	-4.37277	-2.64608	-4.63987	-3.19837	-2.66066	-3.28823	-4.61785	-4.54526	-2.12287	-2.21449	-6.66999	-4.76625	-4.81065	-3.16976	-4.07451	-5.24874	-4.71664	-4.6763	-3.78098	-2.23295	-2.37806	-2.69774	-4.49126	-3.46683	-2.54959	-2.48059	-7.19488	-5.54485	-5.44524	-4.26294	-4.6763	-2.98951	-4.29369	-4.10189	-3.86204	-5.41244	-4.56202	-2.63032	-3.99138	-4.40656	-4.78963	-3.8385	-4.43876	-5.3803	-4.90247	-5.21639	-2.62044	-5.31605	-5.44524	-4.8312	-4.63987	-5.54485	-2.69489	-2.82202	-5.18863	-5.7604	-5.31605	-4.26294	-4.95209	-4.40656	-5.44524	-6.12762	-5.0531	-4.92447	-5.47442	-5.21639	-5.02631	-4.92447	-5.21639	-4.90247	-5.50715	-4.92447	-5.35129	-4.87996	-5.68323	-5.0531	-5.10866	-5.54485	-4.56202	-4.8312	-4.95209	-4.85625	-3.85027	-5.10866	-5.18863	-5.18863	-5.13441	-4.95209	-3.96626	-5.18863	-6.42285	-5.35129	-2.5676	-4.8312	-3.7239	-4.99991	-2.61555
KAT6B@hsa-miR-129-5p@8mer	KAT6B	hsa-miR-129-5p	8mer	-3.0363	-6.7411	-2.16577	-4.29369	-6.31589	-2.96333	-5.47442	-6.26491	-4.38915	-4.87996	-6.21741	-5.16107	-1.94647	-5.02631	-5.61514	-5.72304	-8.08771	-4.97545	-3.81476	-4.1177	-4.2776	-4.76625	-4.85625	-3.44791	-4.08911	-6.66999	-5.35129	-5.99969	-5.28334	-5.3803	-5.24874	-4.90247	-5.35129	-4.2776	-3.65527	-3.75824	-4.26294	-5.68323	-7.62227	-3.12528	-2.9687	-7.19488	-5.7604	-6.17232	-4.59924	-5.44524	-4.38915	-4.69807	-4.90247	-4.2776	-5.84174	-7.45558	-6.60313	-4.65852	-4.74024	-5.72304	-4.6763	-4.43876	-5.72304	-5.47442	-5.65191	-3.39517	-6.04227	-5.95969	-6.48066	-5.18863	-6.26491	-3.0363	-3.3189	-5.18863	-5.7604	-5.61514	-6.17232	-5.65191	-4.74024	-5.84174	-6.12762	-5.92043	-5.16107	-5.92043	-5.28334	-5.72304	-5.41244	-5.21639	-5.50715	-6.54047	-4.99991	-5.35129	-6.89997	-5.68323	-6.60313	-6.04227	-5.95969	-5.58079	-5.68323	-5.18863	-6.08407	-3.95369	-5.21639	-6.26491	-5.65191	-6.04227	-5.50715	-5.44524	-5.65191	-6.42285	-6.42285	-3.4761	-5.28334	-4.38915	-5.58079	-4.61785
KAT6B@hsa-miR-135a-5p@7mer-m8	KAT6B	hsa-miR-135a-5p	7mer-m8	-5.0531	-6.7411	-6.26491	-4.29369	-6.31589	-5.92043	-5.99969	-6.26491	-5.18863	-6.89997	-6.21741	-6.08407	-5.10866	-5.58079	-7.45558	-6.66999	-8.08771	-6.81774	-7.31638	-5.84174	-6.54047	-5.80195	-5.7604	-5.24874	-5.95969	-6.66999	-7.19488	-7.62227	-7.08751	-6.89997	-6.60313	-5.58079	-6.60313	-5.88149	-7.19488	-5.02631	-4.65852	-7.82491	-7.62227	-6.54047	-7.62227	-7.19488	-7.82491	-8.46828	-7.62227	-8.48214	-6.60313	-8.53363	-6.42285	-8.46944	-7.45558	-7.45558	-6.60313	-4.99991	-7.82491	-7.08751	-4.6763	-4.43876	-6.12762	-5.88149	-5.7604	-5.35129	-6.04227	-5.95969	-6.48066	-6.36859	-6.26491	-5.21639	-4.99991	-5.18863	-5.7604	-5.61514	-6.17232	-6.7411	-6.81774	-6.60313	-6.12762	-5.92043	-5.58079	-5.92043	-6.08407	-5.31605	-6.60313	-5.88149	-6.12762	-6.54047	-6.04227	-6.17232	-6.89997	-6.31589	-6.60313	-6.04227	-5.95969	-5.58079	-5.68323	-5.61514	-6.08407	-6.89997	-6.48066	-6.26491	-7.45558	-6.04227	-6.81774	-6.31589	-6.36859	-6.42285	-6.42285	-3.4761	-5.58079	-4.38915	-6.12762	-4.61785
KAT6B@hsa-miR-138-5p@7mer-1a	KAT6B	hsa-miR-138-5p	7mer-1a	-5.0531	-6.7411	-3.44791	-4.29369	-6.31589	-5.18863	-5.99969	-6.26491	-5.18863	-6.89997	-5.61514	-6.08407	-4.17326	-7.31638	-7.45558	-6.66999	-5.88149	-6.81774	-7.31638	-5.84174	-6.54047	-5.80195	-5.7604	-5.24874	-5.95969	-6.66999	-7.19488	-7.62227	-5.61514	-5.7604	-6.60313	-5.58079	-5.61514	-5.88149	-5.35129	-6.48066	-5.7604	-7.82491	-7.62227	-6.54047	-7.62227	-7.19488	-5.99969	-8.46828	-7.62227	-8.48214	-6.60313	-8.53363	-4.90247	-8.46944	-7.45558	-7.45558	-6.60313	-7.31638	-7.82491	-7.08751	-4.6763	-4.43876	-6.12762	-5.88149	-5.7604	-5.35129	-5.61514	-5.95969	-5.65191	-5.61514	-6.26491	-5.21639	-4.99991	-5.18863	-5.7604	-5.61514	-6.17232	-6.7411	-6.81774	-5.84174	-6.12762	-5.92043	-5.58079	-5.92043	-6.08407	-5.72304	-6.60313	-5.88149	-6.12762	-6.54047	-6.04227	-6.17232	-6.89997	-5.68323	-6.60313	-6.04227	-5.95969	-5.13441	-5.68323	-5.61514	-6.08407	-6.89997	-6.48066	-6.26491	-7.45558	-6.04227	-6.81774	-8.73042	-6.36859	-5.50715	-5.65191	-5.21639	-5.58079	-4.38915	-6.12762	-4.61785
KAT6B@hsa-miR-139-5p@7mer-1a	KAT6B	hsa-miR-139-5p	7mer-1a	-3.99138	-5.16107	-3.0828	-4.29369	-4.78963	-4.59924	-5.41244	-5.28334	-5.18863	-5.99969	-5.61514	-4.90247	-3.53175	-5.3803	-5.61514	-5.72304	-5.80195	-5.54485	-4.54526	-5.84174	-5.10866	-5.41244	-4.85625	-4.76625	-5.13441	-4.43876	-5.68323	-5.84174	-5.61514	-5.58079	-6.60313	-5.58079	-6.60313	-4.92447	-4.24825	-5.02631	-4.65852	-5.24874	-7.62227	-4.63987	-4.18775	-7.19488	-7.82491	-5.65191	-7.62227	-5.65191	-3.49434	-5.21639	-6.42285	-5.0531	-5.7604	-7.45558	-4.78963	-7.31638	-5.50715	-7.08751	-3.8385	-3.85027	-5.47442	-5.88149	-5.7604	-3.79184	-5.44524	-5.95969	-5.65191	-5.41244	-6.26491	-3.82636	-4.17326	-4.59924	-5.50715	-5.61514	-6.17232	-5.65191	-6.81774	-6.60313	-6.12762	-5.92043	-5.92043	-5.92043	-6.08407	-5.31605	-5.84174	-5.88149	-5.80195	-5.58079	-6.04227	-6.17232	-5.58079	-6.31589	-6.60313	-6.04227	-5.54485	-4.90247	-5.31605	-5.44524	-5.41244	-6.89997	-5.21639	-6.26491	-7.45558	-5.41244	-5.50715	-8.73042	-5.84174	-5.50715	-5.65191	-3.4761	-5.58079	-3.09536	-5.61514	-3.27246
KAT6B@hsa-miR-1-3p@7mer-1a	KAT6B	hsa-miR-1-3p	7mer-1a	-4.3579	-5.50715	-2.56051	-3.22635	-6.31589	-4.29369	-5.65191	-5.28334	-4.01964	-5.7604	-5.61514	-5.54485	-3.07708	-5.3803	-5.61514	-6.08407	-5.88149	-4.63987	-3.99138	-5.84174	-4.65852	-4.95209	-4.85625	-3.44791	-4.92447	-4.43876	-5.54485	-5.99969	-5.61514	-5.58079	-5.99969	-4.45657	-5.35129	-4.92447	-4.8312	-4.24825	-4.26294	-5.24874	-5.28334	-3.75824	-3.81476	-7.19488	-5.7604	-5.84174	-5.24874	-6.04227	-4.15909	-4.29369	-4.56202	-5.16107	-5.84174	-4.56202	-4.3579	-4.65852	-5.50715	-4.78963	-3.21263	-4.43876	-6.12762	-5.16107	-5.35129	-5.35129	-5.61514	-5.44524	-5.54485	-5.41244	-5.31605	-3.21263	-4.17326	-5.18863	-5.50715	-5.61514	-6.17232	-5.65191	-5.58079	-5.65191	-5.68323	-5.0531	-5.35129	-5.47442	-5.72304	-5.02631	-5.65191	-5.0531	-5.80195	-5.50715	-5.31605	-5.35129	-5.58079	-5.68323	-5.58079	-5.35129	-5.95969	-5.13441	-5.13441	-5.44524	-6.08407	-4.08911	-5.68323	-5.7604	-6.04227	-5.13441	-5.24874	-4.71664	-5.65191	-5.50715	-5.3803	-3.4761	-5.13441	-4.38915	-5.58079	-3.27246
KAT6B@hsa-miR-141-3p@7mer-m8	KAT6B	hsa-miR-141-3p	7mer-m8	-3.99138	-6.7411	-2.84938	-4.29369	-4.78963	-4.29369	-5.47442	-6.26491	-4.38915	-6.89997	-5.61514	-4.90247	-3.53175	-5.10866	-5.61514	-6.66999	-8.08771	-3.93957	-4.87996	-4.1177	-4.2776	-5.80195	-4.2776	-5.24874	-4.6763	-4.43876	-5.35129	-5.84174	-5.31605	-5.58079	-6.08407	-5.58079	-5.35129	-5.88149	-4.8312	-4.54526	-4.65852	-5.68323	-4.58162	-3.30364	-4.18775	-7.19488	-5.65191	-5.84174	-7.62227	-5.31605	-4.15909	-4.00644	-4.90247	-5.16107	-6.12762	-4.97545	-5.16107	-4.99991	-7.82491	-5.72304	-4.6763	-3.50414	-6.12762	-5.47442	-5.7604	-3.79184	-5.61514	-5.44524	-5.65191	-5.41244	-6.26491	-3.82636	-4.99991	-5.18863	-5.7604	-5.31605	-6.17232	-5.65191	-5.58079	-5.65191	-5.7604	-5.92043	-5.35129	-5.47442	-5.28334	-5.31605	-5.65191	-4.13114	-5.50715	-5.50715	-5.47442	-6.17232	-5.31605	-5.68323	-6.60313	-5.35129	-5.54485	-5.58079	-5.68323	-5.35129	-5.41244	-4.08911	-5.68323	-5.7604	-5.7604	-5.13441	-5.50715	-5.68323	-5.84174	-5.50715	-5.3803	-3.4761	-5.58079	-4.38915	-6.12762	-3.27246
KAT6B@hsa-miR-142-5p@7mer-1a	KAT6B	hsa-miR-142-5p	7mer-1a	-5.0531	-6.7411	-6.26491	-4.29369	-6.31589	-5.92043	-5.99969	-6.26491	-5.18863	-6.89997	-6.21741	-6.08407	-5.10866	-7.31638	-7.45558	-6.66999	-8.08771	-6.81774	-7.31638	-5.84174	-6.54047	-5.80195	-5.7604	-6.81774	-5.95969	-6.66999	-7.19488	-7.62227	-7.08751	-6.89997	-6.60313	-5.58079	-6.60313	-5.88149	-7.19488	-6.48066	-5.7604	-7.82491	-7.62227	-6.54047	-7.62227	-7.19488	-7.82491	-8.46828	-7.62227	-8.48214	-6.60313	-8.53363	-6.42285	-8.46944	-7.45558	-7.45558	-6.60313	-7.31638	-7.82491	-7.08751	-4.6763	-4.43876	-6.12762	-5.88149	-5.7604	-5.35129	-6.04227	-5.95969	-6.48066	-6.36859	-6.26491	-5.21639	-4.99991	-5.18863	-5.7604	-5.61514	-6.17232	-6.7411	-6.81774	-6.60313	-6.12762	-5.92043	-5.92043	-5.92043	-6.08407	-5.72304	-6.60313	-5.88149	-6.12762	-6.54047	-6.04227	-6.17232	-6.89997	-6.31589	-6.60313	-6.04227	-5.95969	-5.58079	-5.68323	-6.04227	-6.08407	-6.89997	-6.48066	-6.26491	-7.45558	-6.04227	-6.81774	-8.73042	-6.36859	-6.42285	-6.42285	-5.21639	-5.58079	-4.38915	-6.12762	-4.61785
KAT6B@hsa-miR-144-3p@7mer-1a	KAT6B	hsa-miR-144-3p	7mer-1a	-2.02632	-1.99185	0.581327	-1.82856	-1.85227	-1.08246	-3.02056	-2.26413	-1.68258	-0.997416	-2.26526	-1.56948	0.160168	-1.98968	-2.57212	-1.85921	-0.560734	-1.77229	-1.84661	-1.89842	-1.3252	-4.10189	-1.96786	-0.89583	-0.536335	-2.12287	-1.48578	-0.832063	-1.67805	-1.79003	-1.75328	-0.774629	-2.35286	-2.17896	0.445879	-1.34853	-1.40969	-1.56948	-1.9627	-1.56277	-1.2868	-3.50414	-2.25163	-2.19831	-3.61323	-2.95361	-2.08637	-1.78491	-1.87873	-1.55332	-2.7888	-1.44532	-1.4449	-2.14737	-2.97866	-2.5676	-1.5401	-2.23053	-1.32669	-3.39517	-3.42106	-1.8397	-3.23316	-2.15472	-2.15972	-2.95361	-3.7239	-1.87529	-1.69396	-2.90672	-3.3189	-1.04419	-2.73922	-2.4825	-2.97341	-3.73467	-3.3189	-2.71299	-2.60147	-1.80517	-2.1496	-4.1177	-2.60853	-1.51904	-2.98418	-3.41282	-2.12003	-2.36903	-2.25429	-3.34429	-2.21449	-2.31364	-2.80335	-3.81476	-3.29624	-3.32761	-2.8809	-2.32023	-3.5525	-2.39908	-3.66634	-4.08911	-2.94406	-1.86287	-3.40408	-2.57212	-2.44814	-2.18419	-2.77767	-2.42493	-2.86481	-1.08829
KAT6B@hsa-miR-203a-3p.1@8mer	KAT6B	hsa-miR-203a-3p.1	8mer	-1.78199	-1.24449	-0.08308	-2.3041	-1.28121	-0.480736	-1.50405	-1.64621	-1.98139	-0.792606	-2.21121	-1.17372	-0.169164	-7.31638	-1.71551	-1.74041	-0.815861	-1.2798	-1.22469	-1.78086	-1.22534	-1.11936	-1.71814	-0.531156	-0.702368	-2.09435	-0.868107	-1.28839	-1.46908	-1.30078	-2.00617	-2.58497	-1.99038	-2.52472	-0.0202471	-1.1873	-1.04708	-1.63586	-1.8046	-1.93905	-1.04175	-2.20249	-1.42528	-1.00703	-2.29626	-1.75214	-1.27701	-1.67905	-1.74815	-0.794568	-1.66653	-1.34968	-1.01395	-1.83482	-2.57007	-2.29228	-2.94406	-1.49107	-1.06577	-2.80687	-2.66066	-1.46703	-2.07197	-2.15472	-2.06242	-1.70858	-3.7239	-1.73501	-1.98968	-1.24384	-3.5525	-2.55607	-1.79983	-2.01104	-2.4567	-2.88496	-2.51684	-3.1443	-2.43218	-2.32992	-2.04355	-3.10112	-2.49627	-2.81825	-1.85921	-2.1282	-2.01435	-3.5525	-1.74764	-3.00997	-2.13012	-1.48172	-3.60306	-2.59655	-3.13778	-3.32761	-1.71454	-1.76846	-2.33248	-1.83605	-2.15586	-2.17174	-1.49759	-1.2972	-2.15781	-1.70066	-2.95361	-1.43698	-2.91126	-1.96554	-2.96333	-1.02838
KAT6B@hsa-miR-22-3p@7mer-m8	KAT6B	hsa-miR-22-3p	7mer-m8	-5.0531	-6.7411	-6.26491	-4.29369	-6.31589	-5.92043	-5.99969	-6.26491	-5.18863	-6.89997	-6.21741	-6.08407	-5.10866	-7.31638	-7.45558	-6.66999	-8.08771	-6.81774	-7.31638	-5.84174	-6.54047	-5.80195	-5.7604	-6.81774	-5.95969	-6.66999	-7.19488	-7.62227	-7.08751	-6.89997	-6.60313	-5.58079	-6.60313	-5.88149	-7.19488	-6.48066	-5.7604	-7.82491	-7.62227	-6.54047	-7.62227	-7.19488	-7.82491	-8.46828	-7.62227	-8.48214	-6.60313	-8.53363	-6.42285	-8.46944	-7.45558	-7.45558	-6.60313	-7.31638	-7.82491	-7.08751	-4.6763	-4.43876	-6.12762	-5.88149	-5.7604	-5.35129	-6.04227	-5.95969	-6.48066	-6.36859	-6.26491	-5.21639	-4.99991	-5.18863	-5.7604	-5.61514	-6.17232	-6.7411	-6.81774	-6.60313	-6.12762	-5.92043	-5.92043	-5.92043	-6.08407	-5.72304	-6.60313	-5.88149	-6.12762	-6.54047	-6.04227	-6.17232	-6.89997	-6.31589	-6.60313	-6.04227	-5.95969	-5.58079	-5.68323	-6.04227	-6.08407	-6.89997	-6.48066	-6.26491	-7.45558	-6.04227	-6.81774	-8.73042	-6.36859	-6.42285	-6.42285	-5.21639	-5.58079	-4.38915	-6.12762	-4.61785
KAT6B@hsa-miR-24-3p@7mer-1a	KAT6B	hsa-miR-24-3p	7mer-1a	-5.0531	-6.7411	-6.26491	-4.29369	-6.31589	-5.92043	-5.99969	-6.26491	-5.18863	-6.89997	-6.21741	-5.54485	-5.10866	-7.31638	-7.45558	-6.66999	-8.08771	-6.81774	-7.31638	-5.84174	-6.54047	-5.80195	-5.7604	-6.81774	-5.13441	-6.66999	-7.19488	-7.62227	-7.08751	-6.89997	-6.60313	-5.58079	-5.61514	-5.88149	-5.35129	-6.48066	-5.7604	-7.82491	-7.62227	-6.54047	-4.63987	-7.19488	-7.82491	-8.46828	-7.62227	-8.48214	-6.60313	-8.53363	-6.42285	-8.46944	-7.45558	-7.45558	-6.60313	-7.31638	-7.82491	-7.08751	-4.6763	-4.43876	-6.12762	-5.88149	-5.65191	-5.35129	-5.61514	-5.95969	-6.48066	-6.36859	-6.26491	-3.82636	-4.99991	-5.18863	-5.7604	-5.61514	-6.17232	-6.7411	-6.81774	-6.60313	-6.12762	-5.92043	-5.92043	-5.92043	-5.72304	-5.72304	-6.60313	-5.88149	-6.12762	-6.54047	-5.47442	-5.35129	-6.89997	-6.31589	-6.60313	-6.04227	-5.95969	-5.58079	-5.68323	-6.04227	-6.08407	-6.89997	-6.48066	-6.26491	-6.04227	-6.04227	-6.81774	-8.73042	-6.36859	-6.42285	-6.42285	-5.21639	-5.58079	-4.38915	-6.12762	-4.61785
KAT6B@hsa-miR-320a@7mer-m8	KAT6B	hsa-miR-320a	7mer-m8	-5.0531	-6.7411	-3.44791	-4.29369	-6.31589	-5.92043	-5.99969	-6.26491	-4.38915	-6.89997	-6.21741	-6.08407	-5.10866	-7.31638	-7.45558	-6.66999	-8.08771	-6.81774	-7.31638	-5.84174	-6.54047	-5.80195	-5.7604	-6.81774	-5.95969	-6.66999	-7.19488	-7.62227	-7.08751	-6.89997	-6.60313	-5.58079	-6.60313	-4.92447	-7.19488	-6.48066	-5.7604	-7.82491	-7.62227	-6.54047	-4.63987	-7.19488	-7.82491	-8.46828	-7.62227	-8.48214	-6.60313	-8.53363	-6.42285	-8.46944	-7.45558	-7.45558	-5.16107	-7.31638	-7.82491	-7.08751	-4.6763	-4.43876	-6.12762	-5.88149	-5.7604	-5.35129	-6.04227	-5.95969	-6.48066	-6.36859	-6.26491	-5.21639	-4.99991	-4.59924	-5.50715	-5.61514	-6.17232	-6.7411	-6.81774	-6.60313	-6.12762	-5.92043	-5.92043	-5.92043	-6.08407	-5.72304	-6.60313	-5.88149	-6.12762	-6.54047	-6.04227	-6.17232	-6.89997	-6.31589	-6.60313	-6.04227	-5.95969	-5.58079	-5.68323	-6.04227	-6.08407	-6.89997	-6.48066	-6.26491	-7.45558	-6.04227	-5.50715	-8.73042	-6.36859	-6.42285	-6.42285	-5.21639	-5.58079	-4.38915	-6.12762	-4.61785
KAT6B@hsa-miR-328-3p@8mer	KAT6B	hsa-miR-328-3p	8mer	-5.0531	-5.72304	-2.68916	-4.29369	-4.78963	-4.29369	-5.88149	-6.26491	-2.23637	-6.89997	-5.44524	-5.54485	-3.53175	-5.58079	-5.61514	-6.66999	-8.08771	-4.17326	-3.99138	-4.69807	-5.10866	-5.80195	-5.7604	-6.81774	-4.92447	-6.66999	-5.68323	-7.62227	-7.08751	-6.89997	-5.99969	-5.58079	-5.61514	-4.92447	-3.65527	-6.48066	-5.7604	-7.82491	-7.62227	-4.63987	-7.62227	-7.19488	-7.82491	-5.80195	-5.80195	-8.48214	-6.60313	-8.53363	-6.42285	-5.47442	-7.45558	-4.56202	-6.60313	-7.31638	-7.82491	-7.08751	-4.6763	-4.43876	-5.72304	-5.88149	-5.7604	-5.35129	-5.61514	-5.50715	-6.48066	-5.61514	-6.26491	-3.82636	-4.99991	-5.18863	-5.7604	-5.61514	-6.17232	-5.65191	-5.28334	-6.60313	-5.7604	-5.28334	-5.58079	-5.92043	-6.08407	-5.31605	-6.60313	-5.88149	-6.12762	-6.54047	-5.31605	-6.17232	-6.89997	-6.31589	-6.60313	-5.35129	-5.95969	-5.13441	-5.31605	-5.61514	-6.08407	-4.61785	-5.21639	-6.26491	-6.04227	-6.04227	-5.50715	-4.26294	-6.36859	-5.50715	-6.42285	-5.21639	-5.58079	-4.38915	-6.12762	-4.61785
KAT6B@hsa-miR-33a-5p@7mer-1a	KAT6B	hsa-miR-33a-5p	7mer-1a	-4.3579	-6.7411	-4.17326	-4.29369	-6.31589	-4.29369	-5.88149	-4.78963	-5.18863	-5.47442	-5.61514	-5.16107	-4.17326	-7.31638	-7.45558	-6.08407	-5.88149	-5.54485	-7.31638	-4.69807	-6.54047	-5.80195	-5.7604	-6.81774	-4.92447	-6.66999	-5.68323	-5.84174	-7.08751	-5.7604	-6.08407	-5.58079	-5.61514	-4.92447	-4.8312	-5.02631	-4.65852	-7.82491	-7.62227	-4.63987	-7.62227	-7.19488	-7.82491	-6.17232	-5.80195	-6.04227	-6.60313	-5.21639	-6.42285	-6.12762	-6.36859	-7.45558	-6.60313	-7.31638	-5.50715	-7.08751	-4.6763	-4.43876	-6.12762	-5.47442	-5.7604	-3.79184	-6.04227	-5.95969	-6.48066	-6.36859	-6.26491	-3.49434	-4.99991	-5.18863	-5.44524	-5.61514	-6.17232	-5.65191	-6.81774	-5.84174	-6.12762	-5.92043	-5.58079	-5.92043	-5.72304	-5.72304	-6.60313	-5.21639	-5.58079	-6.54047	-5.47442	-6.17232	-6.89997	-6.31589	-5.58079	-5.35129	-5.95969	-5.58079	-5.68323	-5.61514	-6.08407	-6.89997	-6.48066	-5.7604	-6.04227	-6.04227	-6.81774	-6.31589	-5.84174	-6.42285	-5.65191	-5.21639	-5.58079	-3.7239	-6.12762	-4.61785
KAT6B@hsa-miR-340-5p@8mer	KAT6B	hsa-miR-340-5p	8mer	-5.0531	-6.7411	-3.0828	-4.29369	-4.3579	-4.59924	-5.99969	-5.28334	-5.18863	-6.89997	-6.21741	-5.54485	-2.7926	-7.31638	-5.61514	-6.66999	-8.08771	-6.81774	-7.31638	-5.84174	-6.54047	-5.80195	-5.7604	-6.81774	-5.95969	-4.43876	-5.54485	-7.62227	-7.08751	-5.58079	-6.60313	-5.58079	-5.35129	-5.88149	-7.19488	-4.54526	-5.7604	-7.82491	-7.62227	-6.54047	-4.63987	-7.19488	-5.99969	-8.46828	-7.62227	-8.48214	-6.60313	-8.53363	-4.90247	-8.46944	-7.45558	-4.97545	-6.60313	-7.31638	-7.82491	-7.08751	-4.6763	-4.43876	-6.12762	-5.88149	-5.7604	-5.35129	-5.44524	-5.95969	-6.48066	-6.36859	-6.26491	-3.82636	-4.99991	-5.18863	-5.7604	-5.61514	-4.90247	-6.7411	-6.81774	-6.60313	-6.12762	-5.92043	-5.92043	-5.92043	-6.08407	-5.72304	-5.65191	-5.88149	-6.12762	-5.50715	-6.04227	-6.17232	-5.47442	-6.31589	-6.60313	-6.04227	-5.95969	-5.58079	-5.68323	-6.04227	-5.41244	-4.29369	-6.48066	-6.26491	-7.45558	-6.04227	-6.81774	-8.73042	-6.36859	-5.21639	-6.42285	-5.21639	-5.28334	-4.38915	-6.12762	-4.61785
KAT6B@hsa-miR-381-3p@8mer	KAT6B	hsa-miR-381-3p	8mer	-5.0531	-6.7411	-4.17326	-4.29369	-6.31589	-5.92043	-5.99969	-6.26491	-5.18863	-6.89997	-6.21741	-6.08407	-5.10866	-7.31638	-7.45558	-6.66999	-8.08771	-6.81774	-7.31638	-5.84174	-6.54047	-5.80195	-5.7604	-6.81774	-5.13441	-6.66999	-7.19488	-7.62227	-7.08751	-6.89997	-6.60313	-5.58079	-6.60313	-5.88149	-7.19488	-6.48066	-5.7604	-7.82491	-7.62227	-6.54047	-7.62227	-7.19488	-7.82491	-8.46828	-7.62227	-8.48214	-6.60313	-8.53363	-6.42285	-8.46944	-7.45558	-7.45558	-6.60313	-7.31638	-7.82491	-7.08751	-4.6763	-4.43876	-6.12762	-5.88149	-5.7604	-3.79184	-6.04227	-5.95969	-5.65191	-6.36859	-6.26491	-5.21639	-4.99991	-5.18863	-5.7604	-5.61514	-6.17232	-6.7411	-6.81774	-6.60313	-6.12762	-5.92043	-5.92043	-5.92043	-6.08407	-5.72304	-6.60313	-5.88149	-6.12762	-6.54047	-6.04227	-6.17232	-6.89997	-6.31589	-6.60313	-5.35129	-5.95969	-5.58079	-5.31605	-6.04227	-6.08407	-6.89997	-6.48066	-6.26491	-7.45558	-6.04227	-5.50715	-8.73042	-6.36859	-6.42285	-6.42285	-5.21639	-5.58079	-4.38915	-6.12762	-4.61785
KAT6B@hsa-miR-425-5p@7mer-1a	KAT6B	hsa-miR-425-5p	7mer-1a	-5.0531	-5.50715	-2.84938	-4.29369	-3.86204	-4.29369	-5.65191	-5.28334	-4.38915	-5.99969	-6.21741	-6.08407	-5.10866	-5.3803	-5.61514	-6.08407	-5.80195	-6.81774	-4.87996	-4.69807	-4.65852	-5.80195	-5.18863	-4.76625	-5.13441	-3.87415	-5.50715	-5.3803	-5.47442	-5.58079	-6.60313	-4.71664	-6.60313	-4.92447	-4.58162	-6.48066	-4.65852	-5.68323	-5.28334	-4.63987	-4.63987	-5.21639	-5.72304	-5.68323	-7.62227	-5.31605	-4.38915	-8.53363	-4.90247	-6.12762	-6.36859	-5.44524	-5.16107	-7.31638	-5.50715	-5.72304	-4.6763	-3.85027	-5.72304	-5.47442	-5.7604	-3.79184	-5.44524	-5.0531	-6.48066	-5.61514	-5.54485	-3.82636	-4.17326	-5.18863	-5.7604	-5.31605	-6.17232	-5.50715	-5.58079	-5.84174	-6.12762	-5.28334	-5.58079	-5.13441	-5.50715	-5.31605	-5.65191	-5.88149	-6.12762	-6.54047	-5.21639	-6.17232	-5.31605	-6.31589	-5.24874	-6.04227	-5.54485	-5.58079	-5.13441	-5.61514	-5.41244	-4.61785	-5.68323	-5.7604	-6.04227	-6.04227	-6.81774	-5.92043	-5.31605	-6.42285	-6.42285	-5.21639	-5.58079	-3.7239	-6.12762	-3.27246
KAT6B@hsa-miR-487b-3p@7mer-m8	KAT6B	hsa-miR-487b-3p	7mer-m8	-5.0531	-5.72304	-3.44791	-4.29369	-4.78963	-3.99138	-5.88149	-6.26491	-5.18863	-5.99969	-6.21741	-6.08407	-4.17326	-7.31638	-7.45558	-6.66999	-8.08771	-5.54485	-7.31638	-3.79184	-5.10866	-5.80195	-5.18863	-6.81774	-5.95969	-6.66999	-7.19488	-7.62227	-5.61514	-6.89997	-6.08407	-5.58079	-6.60313	-5.88149	-5.35129	-6.48066	-5.7604	-7.82491	-7.62227	-3.75824	-7.62227	-7.19488	-7.82491	-8.46828	-5.80195	-8.48214	-6.60313	-8.53363	-6.42285	-5.16107	-7.45558	-7.45558	-5.16107	-7.31638	-7.82491	-7.08751	-4.6763	-4.43876	-6.12762	-5.88149	-5.7604	-5.35129	-6.04227	-5.95969	-5.65191	-5.61514	-6.26491	-5.21639	-4.99991	-5.18863	-5.7604	-5.31605	-6.17232	-5.50715	-6.81774	-5.84174	-6.12762	-5.92043	-5.58079	-5.92043	-6.08407	-5.16107	-6.60313	-5.21639	-6.12762	-6.54047	-6.04227	-5.35129	-6.89997	-6.31589	-6.60313	-6.04227	-5.95969	-5.58079	-5.68323	-6.04227	-5.41244	-4.29369	-6.48066	-6.26491	-6.04227	-6.04227	-6.81774	-8.73042	-5.65191	-6.42285	-6.42285	-5.21639	-5.58079	-4.38915	-5.61514	-4.61785
KAT6B@hsa-miR-582-5p@8mer	KAT6B	hsa-miR-582-5p	8mer	-5.0531	-6.7411	-6.26491	-3.22635	-4.78963	-5.92043	-5.99969	-6.26491	-4.38915	-6.89997	-6.21741	-6.08407	-5.10866	-7.31638	-7.45558	-6.66999	-8.08771	-5.54485	-7.31638	-5.84174	-6.54047	-5.80195	-5.7604	-6.81774	-5.95969	-6.66999	-7.19488	-7.62227	-7.08751	-6.89997	-6.60313	-4.90247	-6.60313	-5.88149	-7.19488	-6.48066	-5.7604	-7.82491	-7.62227	-6.54047	-7.62227	-7.19488	-7.82491	-8.46828	-7.62227	-8.48214	-6.60313	-8.53363	-6.42285	-8.46944	-7.45558	-7.45558	-6.60313	-7.31638	-7.82491	-7.08751	-3.8385	-4.43876	-6.12762	-5.88149	-5.7604	-5.35129	-6.04227	-5.95969	-6.48066	-6.36859	-6.26491	-5.21639	-4.99991	-5.18863	-5.7604	-5.61514	-6.17232	-6.7411	-6.81774	-6.60313	-6.12762	-5.92043	-5.92043	-5.92043	-6.08407	-5.72304	-6.60313	-5.0531	-6.12762	-6.54047	-6.04227	-6.17232	-6.89997	-6.31589	-6.60313	-6.04227	-5.95969	-5.58079	-5.68323	-6.04227	-6.08407	-6.89997	-6.48066	-6.26491	-7.45558	-6.04227	-6.81774	-8.73042	-6.36859	-5.21639	-6.42285	-5.21639	-5.58079	-4.38915	-6.12762	-3.27246
KAT7@hsa-miR-101-3p.1@8mer	KAT7	hsa-miR-101-3p.1	8mer	-4.52515	-5.18863	-2.23745	-2.65758	-4.10189	-3.96626	-5.72304	-5.65191	-3.00475	-5.16107	-5.35129	-5.18863	-4.15909	-5.41244	-4.2776	-6.08407	-5.95969	-4.42311	-3.01493	-3.4573	-3.4761	-5.44524	-4.58162	-3.96626	-5.0531	-3.18981	-5.24874	-5.95969	-5.28334	-5.28334	-6.08407	-4.3579	-5.50715	-4.76625	-4.6763	-3.81476	-4.20177	-5.84174	-4.47352	-2.94406	-3.04146	-4.61785	-5.58079	-5.61514	-4.29369	-5.31605	-4.45657	-3.40408	-4.3579	-4.49126	-5.58079	-5.0531	-3.79184	-4.58162	-4.97545	-6.48066	-2.87277	-3.25562	-5.92043	-6.12762	-5.31605	-3.7239	-5.35129	-4.85625	-4.99991	-4.63987	-5.47442	-3.0363	-3.87415	-4.49126	-4.56202	-3.65527	-3.17676	-4.95209	-4.45657	-4.99991	-5.68323	-4.71664	-4.95209	-4.99991	-5.02631	-4.87996	-4.52515	-4.74024	-5.0531	-5.50715	-5.18863	-5.44524	-5.18863	-4.2776	-4.13114	-5.31605	-5.35129	-4.59924	-4.6763	-5.31605	-4.99991	-3.27246	-5.16107	-6.36859	-5.47442	-5.02631	-4.90247	-3.4761	-5.21639	-5.0796	-5.24874	-3.91527	-5.0531	-4.63987	-4.92447	-2.68916
KAT7@hsa-miR-101-3p.2@7mer-m8	KAT7	hsa-miR-101-3p.2	7mer-m8	-0.467386	0.573659	0.528347	0.770915	0.984008	0.231892	-0.0264212	0.200247	0.112425	0.967888	0.314701	0.336245	0.618864	-0.00732423	1.31492	0.157086	0.891424	0.129556	1.57523	0.53197	1.28293	0.326278	1.13244	0.704269	0.818916	0.385468	0.0526588	0.170861	0.679271	-5.58079	0.802352	0.296548	0.515647	0.564636	1.35059	0.155471	-0.128694	0.887907	0.965966	0.615978	1.28128	0.137667	0.396689	-0.401726	0.0387917	-0.462108	0.0879524	1.47019	0.865311	0.349645	-0.195358	0.507073	1.15235	0.32668	0.45887	-0.305989	-0.128694	-0.171127	0.189105	-0.238452	0.304639	-0.329373	0.213422	0.503872	-0.107599	0.213805	-0.00948059	0.045705	-0.0349149	-0.00806224	-0.10348	0.394071	0.741857	0.834957	0.396689	-0.131711	-0.0141019	0.340752	0.288927	0.791258	0.205771	0.148072	0.286585	0.378557	0.208089	0.0402638	0.388456	0.584234	0.170861	0.789028	0.694153	0.404579	-0.285988	0.327955	-0.00692523	0.0618815	-0.514727	-0.22442	-0.343539	-0.0960724	0.290902	-0.0907162	0.168572	1.80377	0.00465888	0.251177	0.0710889	0.262792	-0.249249	-0.685057	-0.452112	0.801826
KAT7@hsa-miR-103a-3p@8mer	KAT7	hsa-miR-103a-3p	8mer	-5.80195	-5.92043	-5.3803	-4.29369	-5.0796	-5.88149	-6.42285	-5.65191	-5.3803	-6.42285	-6.04227	-6.17232	-5.95969	-5.68323	-5.72304	-6.42285	-5.95969	-5.92043	-5.16107	-5.84174	-5.72304	-5.99969	-6.08407	-5.72304	-5.80195	-4.87996	-6.17232	-6.12762	-6.17232	-6.36859	-6.42285	-5.44524	-5.92043	-5.68323	-5.47442	-5.3803	-5.13441	-5.84174	-6.54047	-4.81065	-4.78963	-5.54485	-6.12762	-6.60313	-5.92043	-6.26491	-5.24874	-5.47442	-5.41244	-6.36859	-6.54047	-5.68323	-5.65191	-5.31605	-5.68323	-6.48066	-5.41244	-4.54526	-6.89997	-6.12762	-6.42285	-4.65852	-6.60313	-6.66999	-5.7604	-6.08407	-5.99969	-4.14538	-4.99991	-6.81774	-6.31589	-6.48066	-5.35129	-5.92043	-5.99969	-6.81774	-6.66999	-7.31638	-8.48674	-6.31589	-6.31589	-5.80195	-6.66999	-6.98945	-7.62227	-6.36859	-5.80195	-6.48066	-6.89997	-6.60313	-6.08407	-5.84174	-6.21741	-7.08751	-5.54485	-6.26491	-5.61514	-4.6763	-6.31589	-6.36859	-6.08407	-5.7604	-5.84174	-5.88149	-6.48066	-5.44524	-5.95969	-3.91527	-5.84174	-4.63987	-5.92043	-3.68826
KAT7@hsa-miR-124-3p.1@7mer-m8	KAT7	hsa-miR-124-3p.1	7mer-m8	-2.35438	-4.49126	-2.05564	-2.65758	-2.63839	-3.66634	-5.35129	-5.65191	-5.3803	-4.59924	-5.18863	-4.90247	-2.2554	-5.02631	-2.64608	-5.28334	-5.28334	-3.76967	-3.73467	-3.18981	-4.2776	-4.76625	-4.58162	-3.2633	-3.39517	-4.87996	-5.0796	-5.24874	-4.87996	-5.58079	-5.95969	-3.58302	-4.76625	-4.21579	-4.30895	-3.81476	-3.93957	-4.37277	-3.7239	-3.09536	-2.54128	-4.95209	-4.74024	-5.72304	-5.0531	-4.99991	-4.18775	-2.5003	-3.63461	-4.69807	-5.44524	-5.0531	-3.1443	-4.04882	-4.63987	-5.13441	-3.3189	-3.25562	-5.92043	-4.65852	-5.31605	-3.05828	-4.95209	-4.40656	-3.8885	-4.49126	-5.0796	-3.63461	-3.15068	-4.2776	-5.21639	-4.59924	-3.79184	-4.95209	-4.32542	-5.16107	-5.68323	-4.1177	-4.8312	-1.99933	-5.50715	-4.92447	-4.81065	-4.74024	-4.99991	-4.99991	-5.02631	-4.78963	-5.31605	-5.44524	-3.73467	-5.0796	-5.54485	-4.71664	-5.0796	-5.35129	-4.29369	-2.73631	-4.97545	-5.7604	-5.18863	-4.85625	-5.13441	-2.18869	-5.21639	-5.88149	-4.85625	-2.46964	-4.85625	-3.79184	-5.50715	-2.4983
KAT7@hsa-miR-1271-5p@8mer	KAT7	hsa-miR-1271-5p	8mer	-5.80195	-5.92043	-5.3803	-4.29369	-5.0796	-5.88149	-6.42285	-5.65191	-5.3803	-6.42285	-6.04227	-6.17232	-5.95969	-5.68323	-5.72304	-6.42285	-5.95969	-5.92043	-5.16107	-5.84174	-5.72304	-5.99969	-6.08407	-5.02631	-5.80195	-4.87996	-6.17232	-6.12762	-6.17232	-6.36859	-6.42285	-5.44524	-5.92043	-5.68323	-5.47442	-5.3803	-5.13441	-5.84174	-6.54047	-4.81065	-4.78963	-5.54485	-6.12762	-6.60313	-5.31605	-6.26491	-5.24874	-5.47442	-5.41244	-6.36859	-6.54047	-5.68323	-5.65191	-5.31605	-5.68323	-5.54485	-5.41244	-4.54526	-6.89997	-6.12762	-6.42285	-4.65852	-6.60313	-6.66999	-5.7604	-5.54485	-5.47442	-4.14538	-4.99991	-6.81774	-6.31589	-5.41244	-5.35129	-5.92043	-5.99969	-6.81774	-6.66999	-7.31638	-5.68323	-6.31589	-6.31589	-5.80195	-6.66999	-6.98945	-7.62227	-5.58079	-5.80195	-6.48066	-6.89997	-6.60313	-6.08407	-5.84174	-6.21741	-7.08751	-5.54485	-6.26491	-5.61514	-4.6763	-6.31589	-6.36859	-6.08407	-5.7604	-5.84174	-5.88149	-6.48066	-5.88149	-5.95969	-3.91527	-5.84174	-3.79184	-5.92043	-3.68826
KAT7@hsa-miR-128-3p@7mer-m8	KAT7	hsa-miR-128-3p	7mer-m8	-0.702653	-0.275434	0.224899	0.0607472	0.628598	-0.30443	-0.647207	0.0244839	-0.122266	0.821692	0.157851	-0.259395	-0.0799999	-0.290718	0.866479	-0.0408016	0.891424	-0.321038	1.1606	0.325443	0.660357	-0.0386932	0.421951	0.620299	0.637296	-0.0249639	-0.0726478	0.0644113	0.0413842	-0.166856	-0.0973906	0.469649	0.247124	0.0442182	1.21897	0.0471179	-0.33126	0.45369	0.550898	-0.0460221	0.779087	-0.644055	0.0540944	-0.977241	-0.662598	-0.591628	-0.476709	1.15623	0.156239	-0.120581	-0.658397	-0.102479	0.761172	0.208869	0.119558	-1.17971	-0.621818	-0.891504	-1.34414	-1.12472	-0.0933781	-0.421582	-0.69777	-0.173756	-0.224084	-0.277933	-0.429002	-0.280362	-0.528847	-0.569925	-0.30443	0.238153	0.387589	0.323817	-0.08308	-0.274521	-0.341645	-0.180659	-0.305372	0.0522895	-0.262531	-0.393008	-0.301009	-0.00185984	-0.507229	-0.167206	-0.111631	0.345474	-0.285988	0.36344	0.108684	-0.159278	-0.201185	-0.357476	-0.624913	-0.486303	-0.864667	-0.207369	-0.421582	-0.638478	-0.536915	-0.269181	-0.349333	1.39574	-0.293533	-0.20962	-0.168851	-0.389425	-0.703501	-1.21119	-0.563939	0.299759
KAT7@hsa-miR-132-3p@7mer-1a	KAT7	hsa-miR-132-3p	7mer-1a	-4.17326	-5.58079	-2.13285	-2.65758	-3.21263	-4.58162	-5.41244	-4.61785	-4.38915	-5.47442	-5.50715	-5.0531	-4.15909	-5.16107	-4.00644	-4.74024	-3.82636	-4.42311	-5.16107	-3.4573	-3.68826	-4.65852	-4.42311	-3.96626	-3.90269	-3.54209	-4.85625	-5.95969	-5.0531	-4.63987	-6.42285	-4.06168	-4.97545	-4.76625	-4.6763	-3.40408	-4.20177	-4.37277	-2.71943	-2.94406	-3.19837	-4.95209	-4.90247	-5.44524	-4.59924	-5.10866	-3.46683	-2.94406	-3.2633	-5.0796	-6.21741	-5.68323	-3.53175	-3.76967	-3.4761	-4.42311	-4.24825	-3.54209	-5.41244	-5.28334	-4.90247	-3.05828	-5.72304	-4.69807	-4.37277	-5.3803	-5.28334	-2.85332	-2.74823	-4.49126	-5.21639	-4.6763	-3.3189	-5.28334	-4.92447	-5.54485	-5.50715	-4.74024	-4.92447	-4.99991	-5.50715	-5.02631	-4.81065	-5.24874	-5.28334	-5.10866	-4.95209	-4.58162	-5.31605	-5.0796	-4.13114	-5.24874	-5.0531	-4.38915	-4.8312	-5.31605	-5.10866	-3.03112	-4.97545	-5.7604	-5.47442	-4.45657	-4.97545	-3.8885	-4.71664	-5.0796	-5.24874	-2.46964	-4.85625	-2.98418	-5.28334	-2.4983
KAT7@hsa-miR-134-5p@7mer-m8	KAT7	hsa-miR-134-5p	7mer-m8	-1.49188	-0.0026021	-0.0684765	0.213422	0.253688	-0.29384	-0.152427	-0.108982	-0.828038	-0.0366656	-0.379205	-0.510668	-0.226386	-0.319202	0.893155	-0.206732	-0.866708	-0.403801	-0.162619	-0.385826	0.458438	0.0662657	0.431623	-0.236223	-0.389425	-0.430477	-0.429305	-0.375588	-0.323261	-0.48422	-0.544389	-0.536626	-0.445952	-0.0338593	-0.970253	-0.855263	-1.28615	-0.435166	0.688988	0.203798	0.495328	-0.532631	-0.267651	-0.540953	-0.82832	-0.672885	-0.387045	0.561836	-0.276718	-0.22213	-0.62945	-0.307505	0.372667	-1.31557	-0.454481	-0.697229	-0.860692	-0.941759	-0.69777	-1.01247	-0.443305	-0.62436	-0.318899	-0.131047	-0.462696	-0.0803411	-0.51502	-0.626586	-0.748819	-1.19085	-0.712206	-0.632268	0.495778	0.192123	-0.132348	-0.619566	-0.589352	0.0413842	-0.385826	-0.407368	-0.547592	-0.540953	-0.505493	-0.308112	-0.316454	-0.680897	-0.215742	0.158657	-0.304738	-0.00364574	0.325057	-0.287247	-0.506945	-0.434875	-0.438703	-0.92419	-0.536335	-0.596166	-0.753966	-0.656926	-0.746795	-0.540127	-0.710804	-0.98023	-0.568549	-1.08246	-0.761874	-0.533208	-0.542066	-1.04236	-1.0393	0.69365
KAT7@hsa-miR-140-3p.1@7mer-m8	KAT7	hsa-miR-140-3p.1	7mer-m8	-4.52515	-5.92043	-3.91527	-4.29369	-4.47352	-4.58162	-5.72304	-5.0796	-5.3803	-5.88149	-6.04227	-5.0531	-2.69489	-5.68323	-4.2776	-5.68323	-4.99991	-5.16107	-4.18775	-4.69807	-3.92749	-5.44524	-5.28334	-5.72304	-4.49126	-4.00644	-6.17232	-6.12762	-6.17232	-5.44524	-6.42285	-4.90247	-5.92043	-3.36086	-5.47442	-4.21579	-4.47352	-5.21639	-3.96626	-3.87415	-3.99138	-5.54485	-4.90247	-5.72304	-5.92043	-5.24874	-5.24874	-3.85027	-5.41244	-5.24874	-6.54047	-4.61785	-4.87996	-4.04882	-5.68323	-5.54485	-5.41244	-3.54209	-6.89997	-5.47442	-5.3803	-3.7239	-5.72304	-5.31605	-5.54485	-5.3803	-5.99969	-3.27246	-4.17326	-6.81774	-5.47442	-5.41244	-4.10189	-5.0796	-4.92447	-5.58079	-5.80195	-5.3803	-5.50715	-4.29369	-6.31589	-5.16107	-6.66999	-5.72304	-5.54485	-6.36859	-5.02631	-4.95209	-5.31605	-6.60313	-5.21639	-5.84174	-5.35129	-7.08751	-4.87996	-5.35129	-5.28334	-4.6763	-5.21639	-5.7604	-5.80195	-4.95209	-5.0531	-4.17326	-5.65191	-5.88149	-5.41244	-2.79614	-5.18863	-3.44791	-5.61514	-2.68916
KAT7@hsa-miR-140-3p.2@7mer-1a	KAT7	hsa-miR-140-3p.2	7mer-1a	-4.17326	-5.58079	-3.29624	-4.29369	-5.0796	-5.88149	-5.47442	-5.65191	-5.3803	-6.42285	-5.50715	-5.58079	-5.95969	-5.68323	-5.21639	-5.68323	-5.95969	-5.92043	-3.73467	-5.84174	-4.81065	-5.99969	-6.08407	-5.02631	-4.81065	-4.87996	-6.17232	-5.95969	-6.17232	-5.58079	-6.42285	-5.44524	-5.50715	-5.68323	-4.6763	-4.78963	-4.47352	-5.21639	-5.10866	-4.81065	-4.78963	-4.95209	-5.68323	-6.04227	-5.31605	-5.68323	-4.45657	-4.47352	-4.3579	-5.24874	-5.88149	-4.61785	-4.87996	-5.31605	-4.3579	-4.69807	-5.41244	-3.54209	-5.92043	-5.28334	-6.42285	-4.65852	-5.72304	-5.47442	-5.54485	-5.3803	-5.99969	-3.63461	-4.17326	-4.99991	-5.65191	-5.21639	-4.6763	-5.28334	-4.69807	-5.65191	-5.80195	-7.31638	-8.48674	-5.47442	-5.58079	-5.31605	-5.41244	-6.98945	-5.54485	-5.58079	-5.02631	-5.44524	-5.47442	-5.84174	-6.08407	-5.0796	-6.21741	-5.41244	-5.0796	-6.26491	-5.61514	-4.17326	-5.50715	-6.36859	-5.95969	-5.3803	-5.3803	-5.88149	-6.48066	-5.44524	-5.41244	-2.61316	-5.35129	-3.79184	-5.50715	-3.68826
KAT7@hsa-miR-142-3p.1@7mer-m8	KAT7	hsa-miR-142-3p.1	7mer-m8	-4.52515	-5.58079	-2.23745	-2.38574	-3.05276	-2.96333	-5.35129	-3.48535	-4.38915	-5.47442	-5.18863	-4.3579	-3.65527	-3.99138	-2.51497	-4.74024	-5.95969	-3.76967	-3.73467	-4.1177	-2.85332	-4.42311	-3.75824	-2.89797	-5.80195	-2.72968	-5.0796	-5.24874	-3.52229	-4.71664	-3.78098	-4.3579	-2.88919	-3.46683	-3.29624	-5.3803	-3.48535	-4.6763	-2.61555	-3.5525	-2.54128	-4.34105	-3.24842	-5.28334	-4.29369	-4.99991	-3.46683	-2.22824	-4.3579	-4.69807	-5.44524	-4.61785	-2.74823	-3.76967	-3.65527	-4.08911	-5.41244	-2.70063	-5.41244	-4.78963	-4.90247	-2.93448	-4.95209	-4.40656	-4.90247	-4.59924	-5.0796	-2.64608	-3.54209	-4.49126	-6.31589	-4.99991	-3.64449	-4.95209	-4.54526	-5.02631	-5.16107	-5.13441	-4.95209	-2.56051	-5.02631	-4.95209	-5.0796	-4.85625	-4.6763	-4.90247	-4.29369	-4.06168	-4.34105	-5.84174	-3.4573	-4.76625	-4.69807	-5.0531	-4.87996	-4.81065	-4.99991	-3.38674	-5.0796	-4.87996	-4.85625	-5.3803	-5.3803	-2.8332	-5.35129	-4.76625	-4.81065	-3.13778	-4.59924	-3.1443	-4.71664	-2.38093
KAT7@hsa-miR-143-3p@7mer-m8	KAT7	hsa-miR-143-3p	7mer-m8	-2.03862	-2.31364	-1.36727	-1.2905	-0.654334	-1.79167	-2.45149	-1.25823	-1.54311	-1.22037	-2.00083	-1.68982	-1.25926	-2.07811	-1.4226	-2.36903	-1.07935	-1.5357	-0.863515	-2.11902	-1.40778	-1.77504	-0.67644	-1.99185	-1.20717	-1.6293	-1.3665	-1.62134	-2.39383	-1.49628	-1.32705	-1.73722	-1.41955	-1.56948	-0.94439	-1.04294	-1.99404	-1.85227	-1.01844	-1.22502	-0.879877	-2.17492	-1.56948	-2.58952	-2.58497	-2.57212	-1.71072	-0.344475	-2.26024	-1.89581	-1.98679	-3.00997	-0.943512	-3.18981	-1.99707	-2.11611	-1.91147	-2.09696	-2.37514	-1.77064	-1.6501	-1.95441	-2.00869	-1.63392	-1.67607	-1.55695	-1.90999	-1.47559	-1.66797	-2.66066	-1.68006	-1.31737	-0.8357	-1.17543	-2.07284	-1.96554	-1.9397	-1.00182	-2.13966	-1.00182	-2.03454	-2.70379	-1.49541	-2.06413	-2.2898	-2.05054	-1.52415	-1.28979	-2.10055	-1.60344	-0.973348	-2.05819	-3.11895	-2.07369	-2.1282	-1.46383	-1.77064	-1.7779	-1.8046	-2.43574	-1.68678	-3.25562	-1.76582	-1.24319	-2.22475	-1.79444	-1.43619	-1.53481	-3.5629	-2.03862	-2.32992	-1.18199
KAT7@hsa-miR-144-3p@7mer-1a	KAT7	hsa-miR-144-3p	7mer-1a	-3.0363	-3.16976	-1.89972	-2.5003	-2.22824	-2.67496	-4.6763	-2.35849	-5.3803	-4.42311	-4.78963	-4.63987	-3.65527	-3.99138	-2.13012	-4.3579	-4.49126	-2.66066	-2.13772	-2.56051	-2.35145	-4.13114	-3.19837	-2.27383	-2.60147	-2.72968	-4.85625	-3.37768	-3.68826	-3.67705	-5.16107	-3.34429	-3.29624	-3.46683	-1.90359	-2.67496	-3.48535	-2.93448	-2.00471	-2.35013	-1.92663	-4.34105	-3.24842	-5.31605	-4.06168	-4.43876	-2.4983	-1.56496	-2.32308	-3.52229	-5.31605	-3.97841	-2.00776	-3.18981	-3.23316	-3.54209	-2.73631	-3.05276	-5.41244	-4.65852	-4.21579	-2.21121	-4.40656	-3.74627	-4.37277	-3.58302	-4.1177	-2.64608	-2.6809	-3.65527	-5.16107	-4.15909	-3.3189	-4.20177	-4.14538	-4.92447	-5.21639	-3.90269	-4.43876	-2.56051	-5.0531	-4.74024	-4.14538	-3.03112	-4.99991	-4.3579	-4.40656	-2.82202	-4.1177	-2.50838	-2.39719	-4.54526	-4.92447	-3.8031	-4.58162	-4.95209	-4.42311	-3.18325	-4.76625	-4.74024	-4.74024	-4.23322	-4.10189	-1.35888	-3.99138	-2.86887	-4.3579	-2.26766	-4.85625	-2.77114	-4.92447	-1.95365
KAT7@hsa-miR-148a-3p@7mer-1a	KAT7	hsa-miR-148a-3p	7mer-1a	-4.52515	-5.58079	-5.3803	-3.21928	-3.8031	-4.58162	-5.50715	-4.32542	-5.3803	-5.47442	-5.35129	-6.17232	-3.65527	-5.68323	-5.72304	-6.42285	-5.58079	-4.87996	-4.18775	-4.69807	-4.81065	-5.44524	-6.08407	-4.43876	-5.80195	-3.18981	-5.61514	-5.95969	-6.17232	-6.36859	-6.08407	-4.90247	-5.16107	-4.49126	-4.6763	-3.40408	-4.47352	-5.84174	-6.54047	-4.81065	-4.78963	-5.54485	-5.68323	-6.60313	-4.59924	-5.68323	-4.18775	-2.73631	-5.41244	-0.7491	-6.21741	-5.0531	-4.87996	-4.04882	-4.97545	-5.13441	-5.41244	-3.90269	-5.54485	-6.12762	-5.31605	-3.7239	-5.72304	-5.47442	-5.7604	-5.18863	-5.99969	-3.63461	-4.17326	-6.81774	-5.65191	-5.41244	-5.35129	-5.58079	-5.18863	-5.92043	-5.80195	-4.97545	-5.3803	-4.65852	-5.72304	-5.16107	-6.66999	-5.13441	-7.62227	-5.50715	-5.24874	-5.44524	-5.31605	-5.61514	-4.92447	-5.84174	-5.54485	-5.41244	-5.0796	-6.26491	-5.61514	-4.6763	-5.50715	-6.36859	-6.08407	-5.7604	-5.3803	-4.61785	-6.48066	-1.19548	-5.95969	-3.91527	-5.84174	-3.44791	-5.92043	-2.92983
KAT7@hsa-miR-148a-3p@8mer	KAT7	hsa-miR-148a-3p	8mer	-4.52515	-5.58079	-5.3803	-3.21928	-3.8031	-5.88149	-5.92043	-5.65191	-5.3803	-5.88149	-5.50715	-6.17232	-4.15909	-5.68323	-5.72304	-6.42285	-5.58079	-5.92043	-4.18775	-5.84174	-5.72304	-5.44524	-6.08407	-5.02631	-5.80195	-4.00644	-5.61514	-5.95969	-6.17232	-6.36859	-6.42285	-5.44524	-5.50715	-5.68323	-4.6763	-5.3803	-5.13441	-5.84174	-6.54047	-4.81065	-4.78963	-5.54485	-6.12762	-6.60313	-5.0531	-6.26491	-4.18775	-3.85027	-5.41244	-0.765234	-6.54047	-5.0531	-5.65191	-4.58162	-4.97545	-6.48066	-5.41244	-3.90269	-6.89997	-6.12762	-5.65191	-4.65852	-6.60313	-6.66999	-5.7604	-6.08407	-5.99969	-4.14538	-4.99991	-6.81774	-6.31589	-5.41244	-5.35129	-5.58079	-5.18863	-5.92043	-6.66999	-7.31638	-8.48674	-6.31589	-6.31589	-5.31605	-6.66999	-6.98945	-7.62227	-5.50715	-5.80195	-6.48066	-6.89997	-5.84174	-6.08407	-5.84174	-6.21741	-7.08751	-5.54485	-6.26491	-5.61514	-4.6763	-6.31589	-6.36859	-6.08407	-5.7604	-5.84174	-5.88149	-6.48066	-1.19548	-5.95969	-3.91527	-5.84174	-3.79184	-5.92043	-3.68826
KAT7@hsa-miR-149-5p@7mer-m8	KAT7	hsa-miR-149-5p	7mer-m8	-4.52515	-5.92043	-3.91527	-4.29369	-4.47352	-5.13441	-5.92043	-5.0796	-5.3803	-5.47442	-5.50715	-5.58079	-4.65852	-5.16107	-4.74024	-6.08407	-5.58079	-4.42311	-4.18775	-4.69807	-5.72304	-4.97545	-4.92447	-5.72304	-5.0531	-4.87996	-5.61514	-6.12762	-6.17232	-5.58079	-5.95969	-4.90247	-5.16107	-5.68323	-5.47442	-5.3803	-5.13441	-5.21639	-4.47352	-3.87415	-3.99138	-5.54485	-5.7604	-5.84174	-5.31605	-5.68323	-5.24874	-3.40408	-4.3579	-5.24874	-6.54047	-5.0531	-4.50849	-4.58162	-4.97545	-5.13441	-4.24825	-4.54526	-5.92043	-6.12762	-5.3803	-3.7239	-5.50715	-5.65191	-5.7604	-5.3803	-5.47442	-3.63461	-4.99991	-4.2776	-6.31589	-5.41244	-5.35129	-5.58079	-5.99969	-5.92043	-5.80195	-5.3803	-5.68323	-6.31589	-5.58079	-5.80195	-5.84174	-5.72304	-7.62227	-5.50715	-5.80195	-4.95209	-5.58079	-6.60313	-6.08407	-5.84174	-5.54485	-5.41244	-5.54485	-6.26491	-5.61514	-3.66634	-5.65191	-5.7604	-5.80195	-5.3803	-5.28334	-5.88149	-5.65191	-4.76625	-5.95969	-3.13778	-5.35129	-3.79184	-5.61514	-2.92983
KAT7@hsa-miR-154-5p@7mer-m8	KAT7	hsa-miR-154-5p	7mer-m8	-2.9026	-5.18863	-2.43931	-4.29369	-3.8031	-3.66634	-5.41244	-4.61785	-4.38915	-5.88149	-5.35129	-5.58079	-4.65852	-5.02631	-4.74024	-4.97545	-4.99991	-5.16107	-3.73467	-3.79184	-4.2776	-5.44524	-4.42311	-3.96626	-4.81065	-4.00644	-6.17232	-5.24874	-5.0531	-5.44524	-6.42285	-4.65852	-4.97545	-4.76625	-5.47442	-3.81476	-4.20177	-4.6763	-4.47352	-3.5525	-3.04146	-4.61785	-5.13441	-5.54485	-4.21579	-5.10866	-4.18775	-3.40408	-4.65852	-5.68323	-5.7604	-5.68323	-4.08911	-5.31605	-5.68323	-4.42311	-3.3189	-3.90269	-5.21639	-5.47442	-5.31605	-3.34429	-5.72304	-5.31605	-5.54485	-4.97545	-5.28334	-3.27246	-4.99991	-4.49126	-5.21639	-5.41244	-2.99444	-5.21639	-4.92447	-5.72304	-5.65191	-4.97545	-5.0531	-6.31589	-5.31605	-4.95209	-5.18863	-5.13441	-5.7604	-4.99991	-4.95209	-4.95209	-5.47442	-5.44524	-3.57273	-5.31605	-6.21741	-5.0531	-5.28334	-5.16107	-5.28334	-4.17326	-4.40656	-5.7604	-5.35129	-4.95209	-4.90247	-3.8885	-5.35129	-4.76625	-5.24874	-3.13778	-5.35129	-3.1443	-5.61514	-2.68916
KAT7@hsa-miR-181d-5p@7mer-m8	KAT7	hsa-miR-181d-5p	7mer-m8	-5.80195	-5.92043	-5.3803	-4.29369	-4.47352	-5.13441	-6.42285	-5.65191	-4.10189	-6.42285	-6.04227	-5.58079	-5.95969	-5.16107	-4.99991	-6.42285	-5.95969	-5.16107	-3.73467	-3.79184	-5.72304	-5.44524	-6.08407	-5.72304	-5.0531	-4.87996	-6.17232	-6.12762	-6.17232	-5.58079	-6.42285	-5.44524	-5.92043	-4.76625	-4.6763	-4.78963	-5.13441	-5.84174	-5.10866	-4.81065	-4.78963	-5.54485	-5.7604	-6.60313	-4.76625	-5.68323	-4.45657	-4.47352	-5.41244	-6.36859	-6.21741	-5.68323	-5.65191	-5.31605	-5.68323	-6.48066	-5.41244	-3.90269	-6.89997	-6.12762	-5.3803	-3.7239	-5.35129	-6.66999	-5.7604	-6.08407	-5.99969	-3.27246	-3.87415	-4.99991	-5.47442	-5.41244	-4.8312	-5.92043	-5.99969	-5.72304	-5.80195	-5.3803	-5.68323	-6.31589	-5.72304	-5.80195	-5.84174	-5.13441	-7.62227	-5.50715	-5.3803	-6.48066	-6.89997	-6.60313	-5.54485	-5.31605	-6.21741	-7.08751	-5.54485	-5.61514	-5.61514	-4.17326	-5.21639	-5.7604	-6.08407	-5.3803	-5.84174	-5.88149	-5.65191	-5.88149	-5.95969	-3.91527	-5.35129	-3.79184	-5.92043	-3.68826
KAT7@hsa-miR-182-5p@7mer-1a	KAT7	hsa-miR-182-5p	7mer-1a	-3.0363	-3.93957	-1.89972	-3.21928	-3.48535	-3.66634	-5.0796	-2.94406	-4.38915	-4.42311	-4.21579	-5.0531	-4.65852	-5.68323	-5.72304	-4.3579	-5.95969	-4.08911	-2.64323	-3.06499	-2.95361	-3.8885	-4.42311	-3.2633	-4.49126	-3.18981	-4.43876	-4.06168	-5.18863	-5.28334	-5.68323	-4.06168	-3.75824	-3.46683	-3.58302	-5.3803	-3.8385	-4.87996	-2.47865	-2.72254	-3.04146	-4.34105	-4.49126	-5.16107	-4.13114	-4.32542	-2.9687	-1.73232	-2.7926	-2.91597	-5.24874	-4.61785	-3.29624	-3.76967	-4.63987	-3.81476	-2.40099	-2.55189	-5.0796	-5.02631	-4.07451	-2.59655	-4.85625	-4.29369	-3.76967	-4.04882	-5.28334	-4.14538	-4.99991	-4.99991	-4.34105	-4.30895	-3.64449	-4.14538	-4.92447	-4.3579	-5.3803	-4.56202	-4.76625	-3.5525	-4.74024	-4.8312	-4.52515	-4.13114	-4.59924	-4.52515	-4.13114	-2.93889	-3.8385	-5.21639	-2.39719	-4.45657	-4.26294	-4.38915	-4.58162	-4.71664	-5.10866	-2.87277	-4.18775	-4.17326	-4.81065	-4.58162	-4.65852	-2.5629	-4.71664	-5.0796	-4.69807	-2.79614	-4.43876	-2.77114	-4.3579	-2.18639
KAT7@hsa-miR-183-5p.2@7mer-1a	KAT7	hsa-miR-183-5p.2	7mer-1a	-2.9026	-5.58079	-2.71579	-4.29369	-4.47352	-4.26294	-5.72304	-5.65191	-5.3803	-4.42311	-5.50715	-4.90247	-5.95969	-5.68323	-4.54526	-6.42285	-5.28334	-5.92043	-5.16107	-5.84174	-5.72304	-4.76625	-6.08407	-5.72304	-4.49126	-4.87996	-5.47442	-5.95969	-5.3803	-5.58079	-6.42285	-4.65852	-5.92043	-4.21579	-5.47442	-3.81476	-5.13441	-5.84174	-6.54047	-3.30364	-3.99138	-4.95209	-4.90247	-6.60313	-5.31605	-5.31605	-4.45657	-3.11895	-5.41244	-4.69807	-6.54047	-5.68323	-3.53175	-4.58162	-3.65527	-4.42311	-3.3189	-4.54526	-5.92043	-6.12762	-5.3803	-3.34429	-6.60313	-5.31605	-5.7604	-4.97545	-5.47442	-3.63461	-4.17326	-6.81774	-6.31589	-4.59924	-4.10189	-5.58079	-4.32542	-5.92043	-5.50715	-4.8312	-5.50715	-3.75824	-6.31589	-4.92447	-4.8312	-4.74024	-5.7604	-5.10866	-4.95209	-4.78963	-5.58079	-6.60313	-4.00644	-5.84174	-5.54485	-4.90247	-5.0796	-5.61514	-5.28334	-3.27246	-5.10866	-5.7604	-5.35129	-4.95209	-5.28334	-3.4761	-5.65191	-5.44524	-5.41244	-3.91527	-5.18863	-2.98418	-5.92043	-3.68826
KAT7@hsa-miR-185-5p@7mer-m8	KAT7	hsa-miR-185-5p	7mer-m8	-3.29624	-4.78963	-1.92105	-1.74537	-2.10784	-2.2203	-5.16107	-3.10721	-4.38915	-4.59924	-4.08911	-3.0363	-2.13871	-4.37277	-1.92663	-3.22635	-2.46788	-2.75803	-2.227	-2.16982	-2.15271	-3.8885	-2.5785	-2.15586	-2.06492	-1.92455	-2.94406	-4.23322	-3.38674	-4.21579	-2.71579	-2.6921	-3.62341	-2.60616	-3.02589	-3.40408	-3.61323	-3.09536	-1.79058	-2.01362	-1.71762	-2.59918	-2.50633	-3.91527	-3.86204	-3.97841	-3.09536	-1.06243	-3.42997	-2.66066	-4.15909	-2.22579	-2.04624	-3.51317	-2.62278	-2.89336	-2.87277	-3.05276	-5.16107	-4.78963	-3.58302	-2.41348	-3.97841	-3.87415	-2.95361	-4.04882	-4.54526	-2.44982	-2.95361	-3.82636	-1.72572	-3.8031	-2.36153	-3.8031	-3.44791	-4.81065	-4.61785	-4.17326	-4.32542	-3.04735	-4.37277	-4.8312	-4.52515	-4.2776	-3.48535	-4.63987	-3.34429	-3.2633	-3.60306	-4.71664	-2.93889	-3.93957	-4.61785	-3.95369	-4.38915	-4.95209	-4.71664	-2.20353	-4.2776	-4.17326	-4.52515	-4.23322	-4.8312	-1.85921	-3.99138	-2.99972	-4.69807	-2.18757	-4.24825	-2.42685	-5.28334	-1.53441
KAT7@hsa-miR-205-5p@7mer-1a	KAT7	hsa-miR-205-5p	7mer-1a	-5.80195	-5.18863	-3.29624	-3.21928	-4.47352	-5.13441	-5.72304	-5.0796	-5.3803	-6.42285	-6.04227	-5.18863	-5.95969	-5.68323	-5.72304	-5.68323	-5.58079	-4.87996	-5.16107	-4.69807	-4.81065	-5.99969	-6.08407	-5.72304	-5.80195	-4.87996	-6.17232	-5.47442	-6.17232	-5.44524	-6.42285	-5.44524	-5.92043	-5.68323	-5.47442	-5.3803	-5.13441	-5.84174	-5.10866	-4.81065	-3.19837	-4.95209	-5.58079	-6.04227	-5.0531	-5.58079	-5.24874	-3.85027	-4.65852	-6.36859	-5.7604	-3.00997	-4.87996	-5.31605	-4.97545	-6.48066	-5.41244	-3.54209	-5.41244	-5.28334	-6.42285	-3.34429	-5.72304	-6.66999	-5.3803	-5.54485	-5.28334	-3.63461	-4.99991	-4.99991	-5.65191	-6.48066	-5.35129	-5.92043	-5.54485	-5.72304	-6.66999	-4.97545	-8.48674	-6.31589	-6.31589	-5.02631	-5.18863	-6.98945	-5.54485	-6.36859	-5.3803	-5.44524	-6.89997	-6.60313	-4.92447	-5.84174	-6.21741	-4.90247	-5.54485	-5.61514	-5.10866	-4.17326	-5.65191	-5.7604	-5.65191	-5.7604	-5.3803	-4.17326	-6.48066	-5.88149	-5.35129	-3.91527	-5.35129	-3.44791	-5.92043	-2.4983
KAT7@hsa-miR-206@7mer-1a	KAT7	hsa-miR-206	7mer-1a	-3.52229	-5.18863	-2.05564	-3.21928	-3.48535	-3.24842	-5.16107	-3.25562	-5.3803	-4.26294	-5.50715	-4.90247	-3.65527	-4.21579	-3.75824	-5.28334	-5.95969	-4.42311	-4.18775	-3.18981	-3.68826	-4.76625	-4.10189	-3.64449	-4.49126	-3.54209	-4.74024	-4.71664	-5.18863	-4.63987	-6.42285	-4.65852	-5.16107	-4.49126	-4.30895	-4.78963	-5.13441	-4.87996	-2.33674	-2.46964	-3.51317	-4.95209	-3.93957	-5.54485	-4.06168	-4.92447	-3.46683	-2.73631	-3.87415	-3.65527	-4.97545	-3.71295	-3.79184	-4.04882	-4.63987	-4.24825	-3.08929	-3.90269	-5.02631	-4.65852	-4.54526	-2.81059	-4.95209	-4.69807	-4.42311	-4.04882	-4.71664	-2.49416	-2.95361	-2.66066	-4.87996	-2.44262	-4.6763	-4.71664	-5.54485	-4.61785	-5.68323	-4.71664	-4.78963	-3.99138	-4.81065	-4.50849	-4.3579	-4.52515	-4.71664	-4.52515	-3.99138	-3.42997	-4.59924	-4.06168	-2.57007	-4.76625	-4.47352	-4.04882	-4.63987	-4.97545	-4.71664	-3.27246	-4.40656	-4.6763	-5.13441	-4.76625	-4.8312	-3.73467	-4.54526	-3.93957	-5.02631	-2.46964	-5.0531	-2.46788	-4.92447	-1.95365
KAT7@hsa-miR-212-5p@7mer-1a	KAT7	hsa-miR-212-5p	7mer-1a	-4.52515	-5.18863	-2.23745	-2.81451	-2.77767	-3.36899	-5.47442	-4.61785	-4.38915	-5.16107	-5.50715	-5.18863	-3.0363	-5.02631	-5.21639	-5.68323	-5.58079	-4.08911	-3.32761	-4.1177	-3.68826	-4.76625	-4.42311	-5.02631	-5.80195	-4.00644	-5.47442	-5.47442	-5.50715	-5.58079	-5.41244	-4.06168	-5.50715	-3.16976	-3.29624	-4.21579	-4.20177	-4.87996	-2.71943	-2.81451	-2.54128	-4.04882	-4.6763	-5.72304	-4.49126	-5.68323	-3.63461	-2.94406	-4.65852	-3.81476	-5.7604	-4.61785	-4.50849	-3.51317	-4.1177	-4.69807	-5.41244	-3.90269	-6.89997	-6.12762	-5.10866	-3.15714	-5.35129	-5.31605	-5.24874	-4.59924	-5.0796	-3.27246	-4.17326	-4.99991	-4.87996	-4.99991	-5.35129	-5.0796	-4.92447	-5.65191	-5.50715	-5.3803	-5.50715	-5.47442	-5.0531	-4.95209	-5.41244	-3.96626	-7.62227	-4.90247	-4.63987	-4.95209	-5.47442	-4.71664	-4.13114	-5.24874	-6.21741	-5.41244	-4.87996	-6.26491	-5.28334	-3.38674	-5.16107	-5.7604	-5.47442	-5.3803	-5.28334	-5.88149	-5.84174	-5.44524	-5.35129	-3.91527	-5.18863	-4.63987	-5.92043	-2.68916
KAT7@hsa-miR-22-3p@7mer-m8	KAT7	hsa-miR-22-3p	7mer-m8	-5.80195	-5.92043	-5.3803	-4.29369	-5.0796	-5.88149	-6.42285	-5.65191	-5.3803	-6.42285	-6.04227	-6.17232	-5.95969	-5.68323	-5.72304	-6.42285	-5.95969	-5.92043	-5.16107	-5.84174	-5.72304	-5.99969	-6.08407	-5.72304	-5.80195	-4.87996	-6.17232	-6.12762	-6.17232	-6.36859	-6.42285	-5.44524	-5.92043	-5.68323	-5.47442	-5.3803	-5.13441	-5.84174	-6.54047	-4.81065	-4.78963	-4.95209	-6.12762	-6.60313	-5.92043	-6.26491	-5.24874	-5.47442	-5.41244	-6.36859	-6.54047	-5.68323	-4.87996	-5.31605	-5.68323	-6.48066	-5.41244	-4.54526	-6.89997	-6.12762	-6.42285	-4.65852	-6.60313	-6.66999	-5.7604	-6.08407	-5.99969	-4.14538	-4.99991	-6.81774	-6.31589	-6.48066	-5.35129	-5.92043	-5.99969	-6.81774	-6.66999	-7.31638	-8.48674	-6.31589	-6.31589	-5.80195	-6.66999	-6.98945	-7.62227	-6.36859	-5.80195	-6.48066	-6.89997	-6.60313	-6.08407	-5.84174	-6.21741	-7.08751	-5.54485	-6.26491	-5.61514	-4.6763	-6.31589	-6.36859	-6.08407	-5.7604	-5.84174	-5.88149	-6.48066	-5.88149	-5.95969	-3.91527	-5.84174	-4.63987	-5.92043	-3.68826
KAT7@hsa-miR-25-3p@8mer	KAT7	hsa-miR-25-3p	8mer	-5.80195	-5.92043	-5.3803	-4.29369	-5.0796	-5.88149	-6.42285	-5.65191	-5.3803	-6.42285	-6.04227	-6.17232	-5.95969	-5.68323	-5.72304	-6.42285	-5.95969	-5.92043	-5.16107	-5.84174	-5.72304	-5.99969	-6.08407	-5.72304	-5.80195	-4.87996	-6.17232	-5.95969	-6.17232	-6.36859	-6.42285	-5.44524	-5.92043	-5.68323	-5.47442	-5.3803	-5.13441	-5.84174	-6.54047	-4.81065	-4.78963	-5.54485	-6.12762	-6.60313	-5.92043	-6.26491	-5.24874	-5.47442	-5.41244	-6.36859	-6.54047	-5.68323	-5.65191	-5.31605	-5.68323	-6.48066	-5.41244	-4.54526	-6.89997	-6.12762	-6.42285	-4.65852	-5.72304	-6.66999	-5.7604	-6.08407	-5.99969	-4.14538	-4.99991	-6.81774	-6.31589	-6.48066	-5.35129	-5.92043	-5.99969	-6.81774	-6.66999	-7.31638	-8.48674	-6.31589	-6.31589	-5.80195	-5.84174	-6.98945	-7.62227	-6.36859	-5.80195	-6.48066	-6.89997	-6.60313	-6.08407	-5.84174	-6.21741	-7.08751	-5.54485	-6.26491	-5.61514	-4.6763	-6.31589	-6.36859	-6.08407	-5.7604	-5.84174	-5.88149	-6.48066	-5.88149	-5.95969	-3.91527	-5.84174	-4.63987	-5.92043	-3.68826
KAT7@hsa-miR-299-3p@7mer-m8	KAT7	hsa-miR-299-3p	7mer-m8	-3.79184	-5.92043	-2.29111	-2.81451	-4.10189	-3.96626	-5.35129	-4.32542	-4.38915	-5.16107	-4.21579	-4.47352	-2.81825	-4.87996	-3.75824	-4.74024	-4.99991	-4.08911	-2.50421	-5.84174	-3.35222	-4.76625	-4.58162	-4.43876	-3.16976	-3.54209	-5.0796	-5.24874	-5.50715	-4.71664	-5.7604	-3.34429	-4.45657	-3.85027	-4.30895	-4.21579	-3.8385	-5.84174	-2.33674	-2.72254	-3.51317	-4.95209	-4.74024	-5.68323	-4.59924	-5.10866	-4.18775	-2.94406	-5.41244	-3.81476	-4.97545	-5.0531	-4.87996	-4.58162	-4.1177	-4.69807	-3.73467	-4.54526	-5.54485	-5.02631	-5.10866	-4.65852	-4.95209	-5.31605	-4.99991	-4.8312	-5.47442	-2.49416	-2.74823	-6.81774	-4.87996	-4.15909	-4.54526	-4.14538	-4.45657	-5.92043	-5.50715	-4.8312	-4.95209	-3.99138	-5.31605	-4.95209	-4.65852	-4.97545	-5.92043	-5.31605	-4.90247	-6.48066	-4.45657	-4.59924	-4.13114	-5.31605	-4.3579	-5.41244	-4.6763	-5.28334	-4.99991	-3.27246	-5.0796	-5.47442	-5.35129	-4.85625	-5.21639	-3.8885	-4.97545	-5.0796	-5.35129	-3.13778	-5.35129	-3.44791	-4.43876	-2.4983
KAT7@hsa-miR-301a-3p@7mer-m8	KAT7	hsa-miR-301a-3p	7mer-m8	-4.52515	-5.58079	-5.3803	-3.21928	-3.8031	-4.58162	-5.50715	-4.32542	-5.3803	-5.47442	-5.35129	-6.17232	-3.65527	-5.68323	-5.72304	-6.42285	-5.58079	-4.87996	-4.18775	-4.69807	-4.81065	-5.44524	-6.08407	-4.43876	-5.80195	-3.18981	-5.61514	-5.95969	-6.17232	-6.36859	-6.08407	-4.90247	-5.16107	-4.49126	-4.6763	-3.40408	-4.47352	-5.84174	-6.54047	-4.81065	-4.78963	-5.54485	-5.68323	-6.60313	-4.59924	-5.68323	-4.18775	-2.73631	-5.41244	-0.7491	-6.21741	-5.0531	-4.87996	-4.04882	-4.97545	-6.48066	-5.41244	-3.90269	-5.54485	-6.12762	-5.31605	-3.7239	-5.72304	-5.47442	-5.7604	-5.18863	-5.99969	-3.63461	-4.17326	-6.81774	-5.65191	-5.41244	-5.35129	-5.58079	-5.18863	-5.92043	-5.80195	-4.97545	-5.3803	-4.65852	-5.72304	-5.16107	-6.66999	-5.13441	-7.62227	-5.50715	-5.24874	-5.44524	-5.31605	-5.61514	-4.92447	-5.84174	-5.54485	-5.41244	-5.0796	-6.26491	-5.61514	-4.6763	-5.50715	-6.36859	-6.08407	-5.7604	-5.3803	-4.61785	-6.48066	-1.19548	-5.95969	-3.91527	-5.84174	-3.44791	-5.92043	-2.92983
KAT7@hsa-miR-302e@7mer-m8	KAT7	hsa-miR-302e	7mer-m8	-3.52229	-3.8031	-2.43931	-2.5003	-4.10189	-3.66634	-5.16107	-3.10721	-4.38915	-4.85625	-5.0531	-4.63987	-2.13871	-5.16107	-3.23316	-4.97545	-5.28334	-4.08911	-3.73467	-3.79184	-3.09536	-4.65852	-4.42311	-2.10055	-3.90269	-2.95859	-4.95209	-4.71664	-4.87996	-4.97545	-5.58079	-3.8031	-4.45657	-3.85027	-3.58302	-3.63461	-3.61323	-4.6763	-1.95669	-2.669	-2.27749	-4.95209	-3.8385	-5.61514	-4.29369	-4.61785	-3.92749	-2.61089	-4.08911	-4.49126	-5.44524	-3.97841	-3.01493	-3.76967	-3.36899	-3.81476	-3.3189	-2.89336	-5.92043	-6.12762	-5.21639	-3.15714	-5.21639	-5.0796	-4.23322	-4.63987	-5.28334	-2.85332	-3.32761	-4.99991	-5.35129	-4.85625	-4.24825	-4.59924	-5.18863	-5.35129	-5.50715	-4.8312	-4.78963	-5.31605	-6.31589	-5.16107	-5.84174	-4.85625	-5.28334	-4.58162	-4.90247	-4.29369	-4.87996	-5.21639	-4.00644	-5.24874	-5.0531	-4.38915	-4.74024	-5.31605	-4.74024	-3.66634	-5.0796	-5.18863	-4.97545	-4.95209	-5.0796	-2.97341	-5.35129	-5.0796	-5.02631	-2.26766	-5.0531	-3.44791	-4.92447	-2.18639
KAT7@hsa-miR-335-5p@7mer-m8	KAT7	hsa-miR-335-5p	7mer-m8	-5.80195	-5.92043	-3.29624	-2.81451	-5.0796	-4.26294	-6.42285	-4.61785	-5.3803	-6.42285	-5.35129	-5.58079	-5.95969	-5.68323	-5.72304	-6.42285	-5.95969	-5.92043	-5.16107	-5.84174	-5.72304	-5.99969	-6.08407	-5.72304	-4.81065	-4.87996	-5.61514	-6.12762	-6.17232	-6.36859	-6.42285	-5.44524	-5.16107	-5.68323	-5.47442	-3.81476	-5.13441	-5.84174	-4.47352	-3.87415	-3.19837	-5.54485	-6.12762	-6.04227	-5.92043	-6.26491	-4.45657	-5.47442	-5.41244	-6.36859	-6.21741	-4.18775	-4.87996	-5.31605	-4.97545	-6.48066	-5.41244	-4.54526	-6.89997	-6.12762	-5.65191	-4.65852	-6.60313	-5.0796	-5.7604	-5.3803	-5.99969	-3.27246	-4.99991	-4.49126	-5.47442	-6.48066	-5.35129	-5.92043	-5.99969	-6.81774	-6.66999	-5.13441	-5.68323	-5.31605	-6.31589	-5.80195	-5.84174	-6.98945	-7.62227	-5.50715	-5.80195	-6.48066	-6.89997	-6.60313	-6.08407	-5.31605	-4.8312	-5.0531	-5.28334	-5.61514	-5.61514	-4.6763	-5.28334	-6.36859	-6.08407	-5.3803	-5.28334	-5.21639	-6.48066	-5.0796	-5.95969	-2.79614	-5.84174	-3.79184	-5.92043	-2.38093
KAT7@hsa-miR-342-3p@7mer-1a	KAT7	hsa-miR-342-3p	7mer-1a	-0.652573	-0.22442	-0.152769	0.00465888	0.498945	-0.17571	-0.165217	-0.0716074	-0.957421	-0.050548	0.0762707	-0.105502	0.338717	-0.419783	0.831564	-0.350493	-1.38038	-0.109669	0.603319	0.347515	0.735614	-0.0533365	0.692605	0.109054	0.255229	-0.571615	-0.265093	-0.0987187	-0.0716074	-0.11993	0.160556	0.170501	-0.133971	0.0442182	-0.324497	-0.390317	-1.06858	-0.549606	0.848268	0.00646228	0.670913	-0.515311	-0.0397278	-0.749378	-0.589352	-0.578441	-0.112957	0.818916	-0.0841428	-0.161649	-0.922153	-0.969402	0.372667	-0.693327	-0.142805	-0.600656	-0.777693	-0.573039	-1.10742	-0.455655	-0.21639	-0.777115	-0.481918	0.0181174	-0.338366	0.140754	-0.298841	-0.302593	-0.957708	-0.588744	-0.91596	-0.470024	0.289308	0.201824	-0.2215	-0.670328	-0.489521	-0.202176	-0.363852	0.0283504	-0.339843	-0.489812	-0.0480937	0.0581461	-0.455365	-0.292912	0.0860274	0.244739	-0.247012	0.237403	0.148846	-0.790076	-0.265399	-0.357476	-0.848543	-0.816402	-0.536335	-0.519377	-0.458879	-0.680897	-0.0599007	-0.0907162	-0.792046	-1.24319	-0.18197	-0.3801	-0.710528	0.0626029	-0.564821	-0.903444	-0.649492	0.613054
KAT7@hsa-miR-371a-5p@8mer	KAT7	hsa-miR-371a-5p	8mer	-5.80195	-5.92043	-3.29624	-4.29369	-5.0796	-5.88149	-5.92043	-5.65191	-5.3803	-6.42285	-6.04227	-5.58079	-5.95969	-5.68323	-5.21639	-6.42285	-5.95969	-5.92043	-5.16107	-5.84174	-5.72304	-5.44524	-5.28334	-5.02631	-5.80195	-4.87996	-6.17232	-6.12762	-5.3803	-6.36859	-6.42285	-4.90247	-5.92043	-5.68323	-5.47442	-5.3803	-5.13441	-5.84174	-6.54047	-4.81065	-4.78963	-5.54485	-5.7604	-6.04227	-5.31605	-5.68323	-5.24874	-5.47442	-5.41244	-5.68323	-6.21741	-5.0531	-5.65191	-4.58162	-5.68323	-6.48066	-5.41244	-4.54526	-6.89997	-6.12762	-6.42285	-3.7239	-6.60313	-6.66999	-5.7604	-5.54485	-5.99969	-4.14538	-4.99991	-6.81774	-6.31589	-5.41244	-5.35129	-5.92043	-5.99969	-6.81774	-5.80195	-7.31638	-8.48674	-6.31589	-6.31589	-5.80195	-6.66999	-6.98945	-5.92043	-6.36859	-5.3803	-6.48066	-5.58079	-6.60313	-5.54485	-5.31605	-6.21741	-5.41244	-5.54485	-5.61514	-5.61514	-4.6763	-5.65191	-5.7604	-6.08407	-5.3803	-5.84174	-5.21639	-6.48066	-5.88149	-5.95969	-3.91527	-5.18863	-4.63987	-5.92043	-3.68826
KAT7@hsa-miR-421@7mer-m8	KAT7	hsa-miR-421	7mer-m8	-5.80195	-4.15909	-2.43931	-2.65758	-3.8031	-3.0828	-5.41244	-3.81476	-3.16976	-5.16107	-5.18863	-4.3579	-3.65527	-5.16107	-2.64608	-5.68323	-5.95969	-4.08911	-3.01493	-3.18981	-3.68826	-4.42311	-3.95369	-2.89797	-4.81065	-4.87996	-5.0796	-5.02631	-5.28334	-5.02631	-5.95969	-4.65852	-4.97545	-3.16976	-3.58302	-3.81476	-5.13441	-5.21639	-2.71943	-4.3579	-1.78491	-4.04882	-4.90247	-5.28334	-5.0531	-5.10866	-2.9687	-2.5003	-5.41244	-4.07451	-4.87996	-4.18775	-3.1443	-5.31605	-4.1177	-4.08911	-5.41244	-3.25562	-5.41244	-5.47442	-6.42285	-4.65852	-5.35129	-5.0531	-5.3803	-5.3803	-5.28334	-4.14538	-3.87415	-4.01964	-5.47442	-6.48066	-4.6763	-4.71664	-5.99969	-5.3803	-5.68323	-4.97545	-5.31605	-6.31589	-5.72304	-5.16107	-5.65191	-5.24874	-5.28334	-4.90247	-5.18863	-4.58162	-6.89997	-5.61514	-4.13114	-3.93957	-6.21741	-4.90247	-5.0796	-5.31605	-5.61514	-3.27246	-5.50715	-5.7604	-5.35129	-4.85625	-5.28334	-2.8332	-4.71664	-5.88149	-5.0796	-3.91527	-5.0531	-3.44791	-5.92043	-2.4983
KAT7@hsa-miR-423-5p@7mer-1a	KAT7	hsa-miR-423-5p	7mer-1a	-5.80195	-5.18863	-5.3803	-4.29369	-4.10189	-5.13441	-5.92043	-5.0796	-4.38915	-6.42285	-6.04227	-5.58079	-5.95969	-5.16107	-4.99991	-5.68323	-5.95969	-5.16107	-5.16107	-4.69807	-5.72304	-5.44524	-6.08407	-5.02631	-4.49126	-3.54209	-6.17232	-5.95969	-6.17232	-5.44524	-6.08407	-5.44524	-5.50715	-4.76625	-4.6763	-4.78963	-4.20177	-5.21639	-6.54047	-4.3579	-3.99138	-5.54485	-5.68323	-5.80195	-5.31605	-5.68323	-4.45657	-4.47352	-5.41244	-5.0796	-5.7604	-3.71295	-4.08911	-4.58162	-4.3579	-6.48066	-2.73631	-3.90269	-5.41244	-6.12762	-5.3803	-3.7239	-6.60313	-6.66999	-5.54485	-5.18863	-5.99969	-4.14538	-3.54209	-6.81774	-5.35129	-5.21639	-4.8312	-5.92043	-5.54485	-5.92043	-5.80195	-7.31638	-5.68323	-6.31589	-5.31605	-5.31605	-5.65191	-5.72304	-5.7604	-5.58079	-5.3803	-6.48066	-5.47442	-5.61514	-5.54485	-5.31605	-6.21741	-5.41244	-5.54485	-6.26491	-5.10866	-3.90269	-5.65191	-5.7604	-6.08407	-5.7604	-5.3803	-5.88149	-5.84174	-5.88149	-5.95969	-3.91527	-5.35129	-3.79184	-5.61514	-3.68826
KAT7@hsa-miR-491-5p@8mer	KAT7	hsa-miR-491-5p	8mer	0.393656	0.687983	1.23674	1.01214	1.28464	0.789577	0.764849	0.780752	1.36701	1.39944	0.70951	1.01078	1.54872	0.577433	1.83701	0.645005	0.941445	0.645005	1.9229	1.33869	1.74507	0.980699	1.8149	1.06446	1.70594	0.385468	0.733529	0.914412	0.805092	0.92364	1.09451	1.16518	1.2253	0.825852	1.31756	0.949859	0.175892	1.0729	1.65794	1.19264	1.81062	0.569312	0.881375	0.211323	0.620792	0.382853	0.57413	1.98264	0.894348	0.952495	0.653215	0.31511	1.58011	0.58609	0.870109	0.284943	0.242777	-0.132348	0.179435	0.364684	0.52097	0.236604	0.900258	1.04241	0.899613	1.1126	0.466392	0.463634	0.343768	0.476273	0.633384	0.789577	1.32989	1.47652	0.733529	0.622264	0.525053	1.41547	0.961345	1.45479	0.685392	0.773566	0.762763	1.23507	0.481787	0.812877	1.05484	1.23337	0.907087	1.46	1.41257	0.760107	0.754379	0.755965	0.552765	0.417648	0.463634	0.365943	0.540244	0.707873	0.850102	0.607248	0.653723	1.48453	0.720326	0.53289	0.798535	0.843689	0.073283	0.0662657	0.350449	1.38794
KAT7@hsa-miR-670-3p@7mer-m8	KAT7	hsa-miR-670-3p	7mer-m8	-0.769751	0.496226	0.443644	0.531076	0.642995	0.0953054	0.00390023	0.096388	-0.487754	0.310548	0.254457	-0.0158108	0.421951	0.201824	1.52794	0.214189	-0.0331814	-0.0397278	0.302191	0.518306	0.850102	0.361321	1.06381	0.414614	0.646409	-0.115268	0.0251836	0.313838	0.120264	-0.0639935	0.057759	-0.00985868	0.0790861	0.323817	-0.230508	-0.122266	-0.663442	-0.0349149	1.08476	0.648907	1.10485	-0.0324981	0.316742	-0.269486	-0.277034	-0.139698	-0.101807	0.927826	0.26559	0.349645	0.0187879	0.202985	0.617849	-0.255943	0.0318409	-0.408822	-0.313339	-0.442233	-0.0716074	-0.585388	-0.168851	-0.107272	0.10233	0.584731	0.137271	0.451941	-0.208622	-0.40472	-0.158947	-0.49329	-0.0613109	-0.228284	0.699729	0.504297	0.332518	-0.06331	-0.151021	0.480903	0.0497568	0.302586	-0.0161596	-0.00985868	0.133777	0.202194	0.208089	0.0219814	0.126264	0.710556	0.261595	0.467274	0.865893	-0.170485	0.0357432	0.131801	-0.00692523	-0.0944118	-0.270391	-0.472068	-0.205742	-0.109991	-0.248619	-0.0192218	-0.068813	-0.562132	-0.0285564	-0.39479	-0.312154	-0.265399	-0.199609	-0.945267	-0.433114	0.913233
KAT7@hsa-miR-760@8mer	KAT7	hsa-miR-760	8mer	-3.52229	-4.78963	-2.29111	-2.3027	-2.77767	-2.8332	-5.47442	-3.81476	-3.16976	-4.42311	-5.0531	-4.18775	-3.0363	-4.58162	-2.64608	-4.23322	-5.58079	-3.25562	-1.82673	-3.79184	-2.44093	-4.76625	-3.49434	-3.2633	-3.16976	-2.65449	-5.24874	-5.24874	-5.28334	-4.37277	-4.03377	-2.49416	-4.45657	-3.46683	-2.40725	-2.37656	-3.48535	-3.5525	-2.87696	-2.11421	-2.2214	-4.61785	-3.5525	-5.61514	-4.13114	-4.99991	-3.09536	-1.91691	-3.2633	-4.07451	-4.87996	-5.68323	-4.08911	-4.58162	-4.3579	-3.93957	-2.87277	-3.90269	-5.54485	-4.47352	-5.21639	-2.93448	-4.6763	-5.31605	-5.3803	-4.8312	-4.92447	-2.54763	-4.17326	-4.49126	-4.81065	-4.15909	-2.43052	-3.41282	-3.99138	-4.8312	-5.16107	-4.32542	-5.31605	-3.27246	-5.02631	-4.74024	-4.92447	-3.96626	-4.99991	-4.52515	-4.50849	-3.06499	-4.58162	-4.06168	-3.86204	-4.6763	-4.69807	-3.95369	-4.74024	-5.16107	-5.10866	-3.27246	-4.95209	-5.18863	-5.13441	-5.02631	-4.81065	-2.30144	-4.54526	-5.0796	-4.87996	-2.46964	-5.0531	-2.67807	-4.71664	-1.82985
KAT7@hsa-miR-873-5p.2@7mer-m8	KAT7	hsa-miR-873-5p.2	7mer-m8	-4.52515	-5.92043	-5.3803	-4.29369	-4.47352	-5.88149	-5.92043	-5.65191	-5.3803	-6.42285	-6.04227	-6.17232	-5.95969	-5.68323	-5.72304	-6.42285	-5.95969	-5.92043	-5.16107	-5.84174	-5.72304	-5.99969	-6.08407	-4.43876	-5.80195	-4.87996	-5.61514	-6.12762	-6.17232	-5.58079	-6.42285	-5.44524	-5.92043	-4.21579	-5.47442	-5.3803	-5.13441	-4.87996	-6.54047	-4.81065	-4.78963	-5.54485	-5.7604	-6.60313	-5.0531	-6.26491	-5.24874	-5.47442	-5.41244	-5.68323	-6.21741	-5.68323	-5.65191	-5.31605	-5.68323	-6.48066	-5.41244	-4.54526	-6.89997	-6.12762	-6.42285	-4.65852	-6.60313	-6.66999	-5.54485	-6.08407	-5.99969	-4.14538	-4.17326	-6.81774	-6.31589	-5.41244	-4.8312	-5.92043	-5.99969	-5.92043	-6.66999	-7.31638	-5.68323	-6.31589	-5.72304	-5.16107	-5.65191	-6.98945	-5.7604	-6.36859	-5.80195	-6.48066	-6.89997	-5.84174	-5.54485	-5.84174	-6.21741	-5.41244	-5.54485	-6.26491	-5.61514	-4.6763	-6.31589	-6.36859	-6.08407	-5.7604	-5.3803	-5.21639	-5.84174	-5.44524	-5.95969	-3.13778	-5.84174	-4.63987	-5.92043	-3.68826
KAT7@hsa-miR-877-5p@7mer-1a	KAT7	hsa-miR-877-5p	7mer-1a	-2.03862	-3.62341	-1.36727	-1.62378	-1.38795	-2.0394	-3.49434	-1.60912	-1.78382	-1.53401	-3.13143	-2.15876	-1.4841	-2.64608	-1.30008	-2.53708	-1.4792	-2.07647	-1.11842	-1.94116	-1.54493	-2.01362	-1.94493	-1.80633	-1.68207	-1.6293	-2.31761	-2.73631	-2.227	-2.7926	-3.78098	-1.87654	-2.2579	-1.84088	-1.38493	-1.40632	-2.34442	-1.94722	-1.12192	-1.68728	-0.940852	-2.30676	-2.07116	-3.39517	-2.27132	-3.71295	-2.07284	-0.732166	-2.38411	-1.59928	-2.95361	-2.22579	-1.37706	-2.04624	-2.15365	-2.5785	-1.46502	-1.76794	-2.58061	-2.35145	-1.78025	-1.90584	-3.06499	-2.03274	-2.26024	-2.15164	-3.25562	-2.13966	-1.74815	-1.88203	-3.16346	-1.31737	-1.81368	-2.10424	-2.34579	-2.73922	-2.96333	-1.81241	-2.17492	-1.21449	-1.84535	-3.21263	-2.07557	-1.96345	-2.32571	-3.61323	-2.26766	-1.28979	-2.2825	-2.69489	-1.34377	-1.64965	-4.61785	-2.32866	-3.11895	-2.72968	-3.4761	-2.20353	-2.24322	-2.91597	-2.7643	-3.53175	-1.89493	-0.252719	-2.91597	-2.45868	-2.70682	-2.36153	-3.0363	-2.1096	-2.39069	-1.10966
KAT8@hsa-miR-218-5p@8mer	KAT8	hsa-miR-218-5p	8mer	-8.96713	-8.94464	-7.45558	-5.0531	-8.08771	-5.54485	-5.92043	-8.698	-9.16267	-8.5963	-9.18622	-7.31638	-6.04227	-7.31638	-8.96708	-8.96273	-9.04764	-6.17232	-7.45558	-8.81095	-9.11766	-8.81401	-8.08771	-7.82491	-8.60469	-7.19488	-8.61681	-8.82846	-8.08771	-8.08771	-8.51587	-8.52224	-7.19488	-8.66085	-8.71504	-5.02631	-7.82491	-9.00017	-5.58079	-5.50715	-6.21741	-5.24874	-6.08407	-5.92043	-5.72304	-6.12762	-5.24874	-8.65141	-8.54446	-6.21741	-6.17232	-5.47442	-6.89997	-8.08771	-5.84174	-6.04227	-5.31605	-4.2776	-5.95969	-6.08407	-5.72304	-3.53175	-6.21741	-5.7604	-5.7604	-5.47442	-5.7604	-3.79184	-4.8312	-4.99991	-6.21741	-5.44524	-5.13441	-5.84174	-5.7604	-5.92043	-6.08407	-5.54485	-5.41244	-6.31589	-5.84174	-5.47442	-5.88149	-5.84174	-5.92043	-5.7604	-5.3803	-5.7604	-5.61514	-8.52001	-5.44524	-5.58079	-5.84174	-5.50715	-6.04227	-5.84174	-5.61514	-4.74024	-5.54485	-5.61514	-5.99969	-5.50715	-5.3803	-4.49126	-6.36859	-5.54485	-5.84174	-3.12528	-5.68323	-4.30895	-5.80195	-8.51024
KAT8@hsa-miR-491-5p@8mer	KAT8	hsa-miR-491-5p	8mer	-2.70682	-4.97545	-1.78319	-1.98523	-3.74627	-1.93419	-2.95361	-3.37768	-3.02056	-3.8031	-5.13441	-2.30676	-2.37947	-2.47487	-4.71664	-5.50715	-5.18863	-2.58061	-1.15741	-2.97341	-2.97866	-4.20177	-3.36899	-2.73631	-2.80687	-2.20589	-4.47352	-3.15068	-4.97545	-4.04882	-4.00644	-3.90269	-3.4761	-3.0828	-2.71943	-1.87727	-2.75146	-3.48535	-1.89051	-1.61988	-2.41509	-2.73631	-1.93644	-2.27132	-2.70063	-3.74627	-2.75488	-1.8924	-2.3676	-2.31761	-3.54209	-3.39517	-2.669	-2.71579	-2.58061	-2.14244	-2.62788	-4.2776	-5.0531	-3.43911	-3.8385	-1.90295	-4.14538	-2.58274	-2.95361	-3.2405	-3.62341	-2.02309	-4.8312	-2.70063	-2.63839	-3.46683	-2.10686	-2.71007	-3.05276	-4.42311	-2.80335	-1.8847	-2.34733	-1.69496	-3.59329	-4.24825	-2.89797	-1.64234	-4.40656	-4.40656	-2.24685	-1.21965	-2.7743	-2.2727	-1.29973	-2.68916	-2.32571	-4.03377	-4.58162	-3.66634	-4.38915	-2.43574	-4.37277	-2.7888	-3.87415	-2.0471	-3.04146	-0.731342	-4.34105	-1.88605	-3.39517	-1.86736	-4.59924	-2.82948	-4.37277	-2.20798
KATNA1@hsa-miR-124-3p.2@8mer	KATNA1	hsa-miR-124-3p.2	8mer	-3.42106	-5.84174	-3.3189	-9.08021	-4.69807	-5.10866	-5.92043	-5.47442	-4.92447	-6.08407	-8.08771	-5.47442	-3.20519	-5.80195	-5.61514	-6.08407	-6.36859	-5.65191	-4.45657	-4.26294	-5.88149	-5.54485	-5.13441	-5.10866	-4.6763	-5.80195	-5.68323	-6.12762	-5.80195	-5.7604	-6.31589	-4.99991	-5.65191	-5.28334	-5.84174	-4.14538	-4.8312	-8.95473	-4.71664	-4.2776	-4.6763	-5.24874	-6.12762	-6.21741	-5.80195	-5.68323	-5.13441	-6.54047	-5.28334	-6.21741	-6.7411	-5.21639	-4.81065	-5.10866	-5.50715	-5.88149	-5.65191	-7.31638	-6.54047	-5.99969	-5.72304	-4.07451	-5.80195	-5.61514	-6.42285	-5.44524	-5.68323	-4.74024	-8.5636	-5.0531	-6.04227	-5.21639	-5.0531	-6.12762	-5.7604	-5.92043	-5.92043	-5.3803	-5.65191	-5.47442	-5.65191	-6.81774	-5.7604	-4.97545	-5.88149	-5.7604	-5.68323	-5.31605	-5.61514	-5.72304	-5.80195	-6.7411	-5.72304	-5.24874	-5.41244	-5.84174	-5.61514	-8.53478	-5.84174	-6.04227	-6.08407	-5.50715	-5.7604	-8.58955	-6.04227	-9.28603	-8.69411	-8.66797	-5.47442	-5.68323	-7.08751	-9.01271
KATNAL1@hsa-let-7d-5p@8mer	KATNAL1	hsa-let-7d-5p	8mer	-4.90247	-5.99969	-5.0531	-3.66634	-4.99991	-5.65191	-5.99969	-5.50715	-4.97545	-6.42285	-5.92043	-5.99969	-5.13441	-5.95969	-5.80195	-6.26491	-6.04227	-5.95969	-4.92447	-5.50715	-5.54485	-5.72304	-5.68323	-5.44524	-5.58079	-4.6763	-6.21741	-6.17232	-6.17232	-5.92043	-6.31589	-5.3803	-5.92043	-5.35129	-5.61514	-5.47442	-5.0531	-5.95969	-5.80195	-4.85625	-5.18863	-6.12762	-6.42285	-7.31638	-5.92043	-6.60313	-5.3803	-5.72304	-5.41244	-7.45558	-6.89997	-6.17232	-5.54485	-5.47442	-6.04227	-6.08407	-5.02631	-4.56202	-6.98945	-5.99969	-5.84174	-7.82491	-5.95969	-5.95969	-5.92043	-6.04227	-5.92043	-4.74024	-6.08407	-6.42285	-5.84174	-5.84174	-5.13441	-5.84174	-5.84174	-6.17232	-6.12762	-5.7604	-6.26491	-5.84174	-6.08407	-5.80195	-6.21741	-6.21741	-6.54047	-5.84174	-5.99969	-5.80195	-5.7604	-6.26491	-5.92043	-5.72304	-5.95969	-6.26491	-5.54485	-6.08407	-5.61514	-5.02631	-6.60313	-6.31589	-6.31589	-5.65191	-6.12762	-6.42285	-6.17232	-8.08771	-6.36859	-6.17232	-5.84174	-5.0796	-6.42285	-5.0531
KATNAL1@hsa-miR-141-3p@7mer-m8	KATNAL1	hsa-miR-141-3p	7mer-m8	-4.90247	-5.99969	-5.0531	-3.66634	-4.99991	-5.65191	-5.99969	-5.50715	-4.97545	-6.42285	-5.92043	-5.99969	-5.13441	-5.95969	-5.80195	-6.26491	-6.04227	-5.95969	-4.92447	-5.50715	-5.54485	-5.72304	-5.68323	-5.44524	-5.58079	-4.6763	-6.21741	-6.17232	-6.17232	-5.92043	-6.31589	-5.3803	-5.92043	-5.35129	-5.61514	-5.47442	-5.0531	-5.95969	-5.80195	-4.85625	-5.18863	-6.12762	-6.42285	-7.31638	-5.92043	-6.60313	-5.3803	-5.72304	-5.41244	-7.45558	-6.89997	-6.17232	-5.54485	-5.47442	-6.04227	-6.08407	-5.02631	-4.56202	-6.98945	-5.99969	-5.84174	-7.82491	-5.95969	-5.95969	-5.92043	-6.04227	-5.92043	-4.74024	-6.08407	-6.42285	-5.84174	-5.84174	-5.13441	-5.84174	-5.84174	-6.17232	-6.12762	-5.7604	-6.26491	-5.84174	-6.08407	-5.80195	-6.21741	-6.21741	-6.54047	-5.84174	-5.99969	-5.80195	-5.7604	-6.26491	-5.92043	-5.72304	-5.95969	-6.26491	-5.54485	-6.08407	-5.61514	-5.02631	-6.60313	-6.31589	-6.31589	-5.65191	-6.12762	-6.42285	-6.17232	-8.08771	-6.36859	-6.17232	-5.84174	-5.0796	-6.42285	-5.0531
KATNAL1@hsa-miR-19a-3p@7mer-m8	KATNAL1	hsa-miR-19a-3p	7mer-m8	-4.90247	-5.99969	-5.0531	-3.66634	-4.99991	-5.65191	-5.99969	-5.50715	-4.97545	-6.42285	-5.92043	-5.99969	-5.13441	-5.95969	-5.80195	-6.26491	-6.04227	-5.95969	-4.92447	-5.50715	-5.54485	-5.72304	-5.68323	-5.44524	-5.58079	-4.6763	-6.21741	-6.17232	-6.17232	-5.92043	-6.31589	-5.3803	-5.92043	-5.35129	-5.61514	-5.47442	-5.0531	-5.95969	-5.80195	-4.85625	-5.18863	-6.12762	-6.42285	-7.31638	-5.92043	-6.60313	-5.3803	-5.72304	-5.41244	-7.45558	-6.89997	-6.17232	-5.54485	-5.47442	-6.04227	-6.08407	-5.02631	-4.56202	-6.98945	-5.99969	-5.84174	-7.82491	-5.95969	-5.95969	-5.92043	-6.04227	-5.92043	-4.74024	-6.08407	-6.42285	-5.84174	-5.84174	-5.13441	-5.84174	-5.84174	-6.17232	-6.12762	-5.7604	-6.26491	-5.84174	-6.08407	-5.80195	-6.21741	-6.21741	-6.54047	-5.84174	-5.99969	-5.80195	-5.7604	-6.26491	-5.92043	-5.72304	-5.95969	-6.26491	-5.54485	-6.08407	-5.61514	-5.02631	-6.60313	-6.31589	-6.31589	-5.65191	-6.12762	-6.42285	-6.17232	-8.08771	-6.36859	-6.17232	-5.84174	-5.0796	-6.42285	-5.0531
KATNAL1@hsa-miR-200b-3p@7mer-m8	KATNAL1	hsa-miR-200b-3p	7mer-m8	-4.90247	-5.99969	-5.0531	-3.66634	-4.99991	-5.65191	-5.99969	-5.50715	-4.97545	-6.42285	-5.92043	-5.99969	-5.13441	-5.95969	-5.80195	-6.26491	-6.04227	-5.95969	-4.92447	-5.50715	-5.54485	-5.72304	-5.68323	-5.44524	-5.58079	-4.6763	-6.21741	-6.17232	-6.17232	-5.92043	-6.31589	-5.3803	-5.92043	-5.35129	-5.61514	-5.47442	-5.0531	-5.95969	-5.80195	-4.85625	-5.18863	-6.12762	-6.42285	-7.31638	-5.92043	-6.60313	-5.3803	-5.72304	-5.41244	-7.45558	-6.89997	-6.17232	-5.54485	-5.47442	-6.04227	-6.08407	-5.02631	-4.56202	-6.98945	-5.99969	-5.84174	-7.82491	-5.95969	-5.95969	-5.92043	-6.04227	-5.92043	-4.74024	-6.08407	-6.42285	-5.84174	-5.84174	-5.13441	-5.84174	-5.84174	-6.17232	-6.12762	-5.7604	-6.26491	-5.84174	-6.08407	-5.80195	-6.21741	-6.21741	-6.54047	-5.84174	-5.99969	-5.80195	-5.7604	-6.26491	-5.92043	-5.72304	-5.95969	-6.26491	-5.54485	-6.08407	-5.61514	-5.02631	-6.60313	-6.31589	-6.31589	-5.65191	-6.12762	-6.42285	-6.17232	-8.08771	-6.36859	-6.17232	-5.84174	-5.0796	-6.42285	-5.0531
KATNAL1@hsa-miR-20a-5p@7mer-m8	KATNAL1	hsa-miR-20a-5p	7mer-m8	-4.90247	-5.99969	-5.0531	-3.66634	-4.99991	-5.65191	-5.99969	-5.50715	-4.97545	-6.42285	-5.92043	-5.99969	-5.13441	-5.95969	-5.80195	-6.26491	-6.04227	-5.95969	-4.92447	-5.50715	-5.54485	-5.72304	-5.68323	-5.44524	-5.58079	-4.6763	-6.21741	-6.17232	-6.17232	-5.92043	-6.31589	-5.3803	-5.92043	-5.35129	-5.61514	-5.47442	-5.0531	-5.95969	-5.80195	-4.85625	-5.18863	-6.12762	-6.42285	-7.31638	-5.92043	-6.60313	-5.3803	-5.72304	-5.41244	-7.45558	-6.89997	-6.17232	-5.54485	-5.47442	-6.04227	-6.08407	-5.02631	-4.56202	-6.98945	-5.99969	-5.84174	-7.82491	-5.95969	-5.95969	-5.92043	-6.04227	-5.92043	-4.74024	-6.08407	-6.42285	-5.84174	-5.84174	-5.13441	-5.84174	-5.84174	-6.17232	-6.12762	-5.7604	-6.26491	-5.84174	-6.08407	-5.80195	-6.21741	-6.21741	-6.54047	-5.84174	-5.99969	-5.80195	-5.7604	-6.26491	-5.92043	-5.72304	-5.95969	-6.26491	-5.54485	-6.08407	-5.61514	-5.02631	-6.60313	-6.31589	-6.31589	-5.65191	-6.12762	-6.42285	-6.17232	-8.08771	-6.36859	-6.17232	-5.84174	-5.0796	-6.42285	-5.0531
KATNAL1@hsa-miR-379-5p@7mer-m8	KATNAL1	hsa-miR-379-5p	7mer-m8	-4.90247	-5.99969	-5.0531	-3.66634	-4.99991	-5.65191	-5.99969	-5.50715	-4.97545	-6.42285	-5.92043	-5.99969	-5.13441	-5.95969	-5.80195	-6.26491	-6.04227	-5.95969	-4.92447	-5.50715	-5.54485	-5.72304	-5.68323	-5.44524	-5.58079	-4.6763	-6.21741	-6.17232	-6.17232	-5.92043	-6.31589	-5.3803	-5.92043	-5.35129	-5.61514	-5.47442	-5.0531	-5.95969	-5.80195	-4.85625	-5.18863	-6.12762	-6.42285	-7.31638	-5.92043	-6.60313	-5.3803	-5.72304	-5.41244	-7.45558	-6.89997	-6.17232	-5.54485	-5.47442	-6.04227	-6.08407	-5.02631	-4.56202	-6.98945	-5.99969	-5.84174	-7.82491	-5.95969	-5.95969	-5.92043	-6.04227	-5.92043	-4.74024	-6.08407	-6.42285	-5.84174	-5.84174	-5.13441	-5.84174	-5.84174	-6.17232	-6.12762	-5.7604	-6.26491	-5.84174	-6.08407	-5.80195	-6.21741	-6.21741	-6.54047	-5.84174	-5.99969	-5.80195	-5.7604	-6.26491	-5.92043	-5.72304	-5.95969	-6.26491	-5.54485	-6.08407	-5.61514	-5.02631	-6.60313	-6.31589	-6.31589	-5.65191	-6.12762	-6.42285	-6.17232	-8.08771	-6.36859	-6.17232	-5.84174	-5.0796	-6.42285	-5.0531
KATNAL1@hsa-miR-429@7mer-m8	KATNAL1	hsa-miR-429	7mer-m8	-4.90247	-5.99969	-5.0531	-3.66634	-4.99991	-5.65191	-5.99969	-5.50715	-4.97545	-6.42285	-5.92043	-5.99969	-5.13441	-5.95969	-5.80195	-6.26491	-6.04227	-5.95969	-4.92447	-5.50715	-5.54485	-5.72304	-5.68323	-5.44524	-5.58079	-4.6763	-6.21741	-6.17232	-6.17232	-5.92043	-6.31589	-5.3803	-5.92043	-5.35129	-5.61514	-5.47442	-5.0531	-5.95969	-5.80195	-4.85625	-5.18863	-6.12762	-6.42285	-7.31638	-5.92043	-6.60313	-5.3803	-5.72304	-5.41244	-7.45558	-6.89997	-6.17232	-5.54485	-5.47442	-6.04227	-6.08407	-5.02631	-4.56202	-6.98945	-5.99969	-5.84174	-7.82491	-5.44524	-5.95969	-5.92043	-6.04227	-5.92043	-4.74024	-6.08407	-6.42285	-5.84174	-5.84174	-5.13441	-5.84174	-5.84174	-6.17232	-6.12762	-5.7604	-6.26491	-5.84174	-6.08407	-5.80195	-6.21741	-6.21741	-6.54047	-5.84174	-5.99969	-5.80195	-5.7604	-6.26491	-5.92043	-5.72304	-5.95969	-6.26491	-5.54485	-6.08407	-5.61514	-5.02631	-6.60313	-6.31589	-6.31589	-5.65191	-6.12762	-6.42285	-6.17232	-8.08771	-6.36859	-6.17232	-5.84174	-5.0796	-6.42285	-5.0531
KATNAL1@hsa-miR-433-3p@7mer-m8	KATNAL1	hsa-miR-433-3p	7mer-m8	-4.90247	-5.99969	-5.0531	-3.66634	-4.99991	-5.65191	-5.99969	-5.50715	-4.97545	-6.42285	-5.92043	-5.99969	-5.13441	-5.95969	-5.80195	-6.26491	-6.04227	-5.95969	-4.92447	-5.50715	-5.54485	-5.72304	-5.68323	-5.44524	-5.58079	-4.6763	-6.21741	-6.17232	-6.17232	-5.92043	-6.31589	-5.3803	-5.92043	-5.35129	-5.61514	-5.47442	-5.0531	-5.95969	-5.80195	-4.85625	-5.18863	-6.12762	-6.42285	-7.31638	-5.92043	-6.60313	-5.3803	-5.72304	-5.41244	-7.45558	-6.89997	-6.17232	-5.54485	-5.47442	-6.04227	-6.08407	-5.02631	-4.56202	-6.98945	-5.99969	-5.84174	-7.82491	-5.95969	-5.95969	-1.62704	-6.04227	-5.92043	-4.74024	-6.08407	-6.42285	-5.84174	-5.84174	-5.13441	-5.84174	-5.84174	-6.17232	-6.12762	-5.7604	-6.26491	-5.84174	-6.08407	-5.80195	-6.21741	-6.21741	-6.54047	-5.84174	-5.99969	-5.80195	-5.7604	-6.26491	-5.92043	-5.72304	-5.95969	-6.26491	-5.54485	-6.08407	-5.61514	-5.02631	-6.60313	-6.31589	-6.31589	-5.65191	-6.12762	-6.42285	-6.17232	-8.08771	-6.36859	-6.17232	-5.84174	-5.0796	-6.42285	-5.0531
KATNAL1@hsa-miR-497-5p@8mer	KATNAL1	hsa-miR-497-5p	8mer	-4.90247	-5.99969	-5.0531	-3.66634	-4.99991	-5.65191	-5.99969	-5.50715	-4.97545	-6.42285	-5.92043	-5.99969	-5.13441	-5.95969	-5.80195	-6.26491	-6.04227	-5.95969	-4.92447	-5.50715	-5.54485	-5.72304	-5.68323	-5.44524	-5.58079	-4.6763	-6.21741	-6.17232	-6.17232	-5.92043	-6.31589	-5.3803	-5.92043	-5.35129	-5.61514	-5.47442	-5.0531	-5.95969	-5.80195	-4.85625	-5.18863	-6.12762	-6.42285	-7.31638	-5.92043	-6.60313	-5.3803	-5.72304	-5.41244	-7.45558	-6.89997	-6.17232	-5.54485	-5.47442	-6.04227	-6.08407	-5.02631	-4.56202	-6.98945	-5.99969	-5.84174	-7.82491	-5.95969	-5.95969	-5.92043	-6.04227	-5.92043	-4.74024	-6.08407	-6.42285	-5.84174	-5.84174	-5.13441	-5.84174	-5.84174	-6.17232	-6.12762	-5.7604	-6.26491	-5.84174	-6.08407	-5.80195	-6.21741	-6.21741	-6.54047	-5.84174	-5.99969	-5.80195	-5.7604	-6.26491	-5.92043	-5.72304	-5.95969	-6.26491	-5.54485	-6.08407	-5.61514	-5.02631	-6.60313	-6.31589	-6.31589	-5.65191	-6.12762	-6.42285	-6.17232	-8.08771	-6.36859	-6.17232	-5.84174	-5.0796	-6.42285	-5.0531
KATNAL1@hsa-miR-653-5p@7mer-m8	KATNAL1	hsa-miR-653-5p	7mer-m8	-4.90247	-5.99969	-5.0531	-3.66634	-4.99991	-5.65191	-5.99969	-5.50715	-4.97545	-6.42285	-5.92043	-5.99969	-5.13441	-5.95969	-5.80195	-6.26491	-6.04227	-5.95969	-4.92447	-5.50715	-5.54485	-5.72304	-5.68323	-5.44524	-5.58079	-4.6763	-6.21741	-6.17232	-6.17232	-5.92043	-6.31589	-5.3803	-5.92043	-5.35129	-5.61514	-5.47442	-5.0531	-5.95969	-5.80195	-4.85625	-5.18863	-6.12762	-6.42285	-7.31638	-5.92043	-6.60313	-5.3803	-5.72304	-5.41244	-7.45558	-6.89997	-6.17232	-5.54485	-5.47442	-6.04227	-6.08407	-5.02631	-4.56202	-6.98945	-5.99969	-5.84174	-7.82491	-5.95969	-5.95969	-5.92043	-6.04227	-5.92043	-4.74024	-6.08407	-6.42285	-5.84174	-5.84174	-5.13441	-5.84174	-5.84174	-6.17232	-6.12762	-5.7604	-6.26491	-5.84174	-6.08407	-5.80195	-6.21741	-6.21741	-6.54047	-5.84174	-5.99969	-5.80195	-5.7604	-6.26491	-5.92043	-5.72304	-5.95969	-6.26491	-5.54485	-6.08407	-5.61514	-5.02631	-6.60313	-6.31589	-6.31589	-5.65191	-6.12762	-6.42285	-6.17232	-8.08771	-6.36859	-6.17232	-5.84174	-5.0796	-6.42285	-5.0531
KATNAL2@hsa-miR-136-5p@8mer	KATNAL2	hsa-miR-136-5p	8mer	-6.26491	-8.08771	-8.08771	-6.42285	-7.82491	-7.62227	-7.45558	-6.7411	-7.62227	-7.82491	-8.55105	-6.98945	-6.42285	-8.08771	-7.82491	-8.08771	-8.51851	-8.49019	-8.57253	-7.62227	-7.45558	-8.08771	-8.08771	-7.82491	-8.08771	-7.19488	-8.51709	-8.579	-7.82491	-8.08771	-8.53135	-7.62227	-8.08771	-6.60313	-7.62227	-8.48444	-7.45558	-8.08771	-7.82491	-6.60313	-7.82491	-8.46675	-7.19488	-7.08751	-8.08771	-8.51425	-7.62227	-8.48888	-7.82491	-7.62227	-8.08771	-7.82491	-7.31638	-7.82491	-8.59317	-7.62227	-6.66999	-6.08407	-8.48778	-7.45558	-8.08771	-6.98945	-7.08751	-8.08771	-8.52612	-7.31638	-7.45558	-7.08751	-7.31638	-6.12762	-8.08771	-7.82491	-7.62227	-8.50168	-8.55304	-8.50456	-7.82491	-7.82491	-8.46187	-8.54352	-8.56679	-7.45558	-8.08771	-7.45558	-8.08771	-7.62227	-8.46519	-8.51269	-8.08771	-7.31638	-8.50937	-7.82491	-7.82491	-6.12762	-7.82491	-8.51031	-8.08771	-7.31638	-8.46249	-8.47233	-8.54182	-8.49151	-8.5393	-8.08771	-7.82491	-6.66999	-8.08771	-7.45558	-7.08751	-5.65191	-8.50862	-7.45558
KATNAL2@hsa-miR-489-3p@7mer-m8	KATNAL2	hsa-miR-489-3p	7mer-m8	-6.26491	-8.08771	-8.08771	-6.42285	-7.82491	-7.62227	-7.45558	-6.7411	-7.62227	-7.82491	-8.55105	-6.98945	-6.42285	-8.08771	-7.82491	-8.08771	-8.51851	-8.49019	-8.57253	-7.62227	-7.45558	-8.08771	-8.08771	-7.82491	-8.08771	-7.19488	-8.51709	-8.579	-7.82491	-8.08771	-8.53135	-7.62227	-8.08771	-6.60313	-7.62227	-8.48444	-7.45558	-8.08771	-7.82491	-6.60313	-7.82491	-8.46675	-7.19488	-7.08751	-8.08771	-8.51425	-7.62227	-8.48888	-7.82491	-7.62227	-8.08771	-7.82491	-7.31638	-7.82491	-8.59317	-7.62227	-6.66999	-6.08407	-8.48778	-7.45558	-8.08771	-6.98945	-7.08751	-8.08771	-8.52612	-7.31638	-7.45558	-7.08751	-7.31638	-6.12762	-8.08771	-7.82491	-7.62227	-8.50168	-8.55304	-8.50456	-7.82491	-7.82491	-8.46187	-8.54352	-8.56679	-7.45558	-8.08771	-7.45558	-8.08771	-7.62227	-8.46519	-8.51269	-8.08771	-7.31638	-8.50937	-7.82491	-7.82491	-6.12762	-7.82491	-8.51031	-8.08771	-7.31638	-8.46249	-8.47233	-8.54182	-8.49151	-8.5393	-8.08771	-7.82491	-6.66999	-8.08771	-7.45558	-7.08751	-5.65191	-8.50862	-7.45558
KATNB1@hsa-miR-15a-5p@7mer-m8	KATNB1	hsa-miR-15a-5p	7mer-m8	-5.80195	-8.08771	-5.44524	-8.08771	-8.48302	-5.54485	-5.92043	-8.51277	-8.76555	-7.82491	-8.7581	-8.08771	-6.31589	-6.42285	-8.08771	-8.08771	-8.77545	-6.04227	-7.45558	-6.48066	-8.89324	-8.54475	-8.08771	-7.82491	-8.08771	-8.66886	-6.31589	-8.70891	-8.47867	-6.42285	-8.55273	-8.60228	-7.62227	-8.55169	-8.63595	-5.16107	-8.48264	-8.62231	-5.47442	-4.85625	-5.61514	-5.24874	-6.08407	-6.21741	-6.36859	-6.12762	-5.21639	-7.19488	-6.7411	-6.21741	-6.31589	-5.47442	-5.84174	-7.08751	-5.84174	-7.08751	-8.57412	-7.45558	-7.62227	-7.62227	-8.08771	-3.97841	-7.31638	-6.66999	-6.42285	-5.80195	-6.89997	-6.66999	-8.49047	-5.18863	-8.57911	-6.31589	-8.08771	-7.82491	-6.48066	-5.92043	-7.62227	-6.7411	-5.72304	-8.84648	-6.08407	-6.7411	-5.95969	-6.48066	-6.04227	-5.7604	-5.50715	-6.60313	-5.61514	-8.70307	-5.84174	-8.47168	-8.54019	-5.80195	-7.82491	-6.12762	-8.08771	-6.48066	-5.84174	-5.92043	-6.12762	-7.45558	-5.80195	-5.68323	-7.45558	-5.88149	-7.62227	-3.99138	-8.08771	-6.89997	-8.08771	-8.66279
KATNBL1@hsa-let-7b-5p@7mer-m8	KATNBL1	hsa-let-7b-5p	7mer-m8	-4.99991	-6.08407	-4.52515	-3.67705	-5.24874	-5.7604	-5.99969	-5.65191	-4.87996	-6.31589	-5.92043	-5.99969	-5.0531	-5.95969	-6.04227	-6.42285	-6.42285	-6.36859	-5.50715	-5.47442	-5.7604	-5.72304	-5.65191	-5.95969	-5.44524	-5.44524	-6.31589	-6.42285	-6.26491	-6.36859	-6.26491	-5.35129	-5.95969	-5.35129	-5.84174	-5.44524	-5.0531	-6.04227	-6.36859	-5.35129	-5.50715	-6.81774	-6.89997	-8.4738	-6.60313	-6.89997	-5.80195	-6.66999	-5.28334	-8.08771	-6.89997	-6.26491	-5.65191	-5.80195	-6.04227	-6.21741	-4.45657	-4.23322	-5.95969	-5.68323	-5.68323	-4.38915	-5.99969	-5.84174	-5.84174	-5.84174	-5.92043	-4.2776	-4.97545	-5.21639	-5.72304	-5.54485	-5.28334	-5.92043	-6.36859	-6.12762	-6.08407	-5.68323	-5.92043	-5.7604	-6.04227	-5.68323	-6.36859	-5.88149	-6.21741	-6.04227	-5.88149	-5.80195	-5.7604	-6.17232	-6.08407	-5.61514	-5.84174	-5.65191	-5.44524	-5.88149	-5.61514	-5.10866	-6.21741	-6.48066	-6.31589	-5.84174	-6.12762	-6.89997	-6.08407	-6.08407	-5.92043	-3.97841	-5.54485	-4.21579	-5.92043	-3.81476
KATNBL1@hsa-miR-103a-3p@7mer-1a	KATNBL1	hsa-miR-103a-3p	7mer-1a	-4.99991	-6.08407	-4.52515	-3.67705	-5.24874	-5.7604	-5.99969	-5.65191	-4.87996	-6.31589	-5.92043	-5.99969	-5.0531	-5.95969	-6.04227	-6.42285	-6.42285	-6.36859	-5.50715	-5.47442	-5.7604	-5.72304	-5.65191	-5.95969	-5.44524	-5.44524	-6.31589	-6.42285	-6.26491	-6.36859	-6.26491	-5.35129	-5.95969	-5.35129	-5.84174	-5.44524	-5.0531	-6.04227	-6.36859	-5.35129	-5.50715	-6.81774	-6.89997	-8.4738	-6.60313	-6.89997	-5.80195	-6.66999	-5.28334	-8.08771	-6.89997	-6.26491	-5.65191	-5.80195	-6.04227	-6.21741	-4.45657	-4.23322	-5.95969	-5.68323	-5.68323	-4.38915	-5.99969	-5.84174	-5.84174	-5.84174	-5.92043	-4.2776	-4.97545	-5.21639	-5.72304	-5.54485	-5.28334	-5.92043	-6.36859	-6.12762	-6.08407	-5.68323	-5.92043	-5.7604	-6.04227	-5.68323	-6.36859	-5.88149	-6.21741	-6.04227	-5.88149	-5.80195	-5.7604	-6.17232	-6.08407	-5.61514	-5.84174	-5.65191	-5.44524	-5.88149	-5.61514	-5.10866	-6.21741	-6.48066	-6.31589	-5.84174	-6.12762	-6.89997	-6.08407	-6.08407	-5.92043	-3.97841	-5.54485	-4.21579	-5.92043	-3.81476
KATNBL1@hsa-miR-124-3p.1@7mer-1a	KATNBL1	hsa-miR-124-3p.1	7mer-1a	-4.99991	-6.08407	-4.52515	-3.67705	-5.24874	-5.7604	-5.99969	-5.65191	-4.87996	-6.31589	-5.92043	-5.99969	-5.0531	-5.95969	-6.04227	-6.42285	-6.42285	-6.36859	-5.50715	-5.47442	-5.7604	-5.72304	-5.65191	-5.95969	-5.44524	-5.44524	-6.31589	-6.42285	-6.26491	-6.36859	-6.26491	-5.35129	-5.95969	-5.35129	-5.84174	-5.44524	-5.0531	-6.04227	-6.36859	-5.35129	-5.50715	-6.81774	-6.89997	-8.4738	-6.60313	-6.89997	-5.80195	-6.66999	-5.28334	-8.08771	-6.89997	-6.26491	-5.65191	-5.80195	-6.04227	-6.21741	-4.45657	-4.23322	-5.95969	-5.68323	-5.68323	-4.38915	-5.99969	-5.84174	-5.84174	-5.84174	-5.92043	-4.2776	-4.97545	-5.21639	-5.72304	-5.54485	-5.28334	-5.92043	-6.36859	-6.12762	-6.08407	-5.68323	-5.92043	-5.7604	-6.04227	-5.68323	-6.36859	-5.88149	-6.21741	-6.04227	-5.88149	-5.80195	-5.7604	-6.17232	-6.08407	-5.61514	-5.84174	-5.65191	-5.44524	-5.88149	-5.61514	-5.10866	-6.21741	-6.48066	-6.31589	-5.84174	-6.12762	-6.89997	-6.08407	-6.08407	-5.92043	-3.97841	-5.54485	-4.21579	-5.92043	-3.81476
KATNBL1@hsa-miR-124-3p.2@8mer	KATNBL1	hsa-miR-124-3p.2	8mer	-4.99991	-6.08407	-4.52515	-3.67705	-5.24874	-5.7604	-5.99969	-5.65191	-4.87996	-6.31589	-5.92043	-5.99969	-5.0531	-5.95969	-6.04227	-6.42285	-6.42285	-6.36859	-5.50715	-5.47442	-5.7604	-5.72304	-5.65191	-5.95969	-5.44524	-5.44524	-6.31589	-6.42285	-6.26491	-6.36859	-6.26491	-5.35129	-5.95969	-5.35129	-5.84174	-5.44524	-5.0531	-6.04227	-6.36859	-5.35129	-5.50715	-6.81774	-6.89997	-8.4738	-6.60313	-6.89997	-5.80195	-6.66999	-5.28334	-8.08771	-6.89997	-6.26491	-5.65191	-5.80195	-6.04227	-6.21741	-4.45657	-4.23322	-5.95969	-5.68323	-5.68323	-4.38915	-5.99969	-5.84174	-5.84174	-5.84174	-5.92043	-4.2776	-4.97545	-5.21639	-5.72304	-5.54485	-5.28334	-5.92043	-6.36859	-6.12762	-6.08407	-5.68323	-5.92043	-5.7604	-6.04227	-5.68323	-6.36859	-5.88149	-6.21741	-6.04227	-5.88149	-5.80195	-5.7604	-6.17232	-6.08407	-5.61514	-5.84174	-5.65191	-5.44524	-5.88149	-5.61514	-5.10866	-6.21741	-6.48066	-6.31589	-5.84174	-6.12762	-6.89997	-6.08407	-6.08407	-5.92043	-3.97841	-5.54485	-4.21579	-5.92043	-3.81476
KATNBL1@hsa-miR-1306-5p@7mer-1a	KATNBL1	hsa-miR-1306-5p	7mer-1a	-4.99991	-6.08407	-4.52515	-3.67705	-5.24874	-5.7604	-5.99969	-5.65191	-4.87996	-6.31589	-5.92043	-5.99969	-5.0531	-5.95969	-6.04227	-6.42285	-6.42285	-6.36859	-5.50715	-5.47442	-5.7604	-5.72304	-5.65191	-5.95969	-5.44524	-5.44524	-6.31589	-6.42285	-6.26491	-6.36859	-6.26491	-5.35129	-5.95969	-5.35129	-5.84174	-5.44524	-5.0531	-6.04227	-6.36859	-5.35129	-5.50715	-6.81774	-6.89997	-8.4738	-6.60313	-6.89997	-5.80195	-6.66999	-5.28334	-8.08771	-6.89997	-6.26491	-5.65191	-5.80195	-6.04227	-6.21741	-4.45657	-4.23322	-5.95969	-5.68323	-5.68323	-4.38915	-5.99969	-5.84174	-5.84174	-5.84174	-5.92043	-4.2776	-4.97545	-5.21639	-5.72304	-5.54485	-5.28334	-5.92043	-6.36859	-6.12762	-6.08407	-5.68323	-5.92043	-5.7604	-6.04227	-5.68323	-6.36859	-5.88149	-6.21741	-6.04227	-5.88149	-5.80195	-5.7604	-6.17232	-6.08407	-5.61514	-5.84174	-5.65191	-5.44524	-5.88149	-5.61514	-5.10866	-6.21741	-6.48066	-6.31589	-5.84174	-6.12762	-6.89997	-6.08407	-6.08407	-5.92043	-3.97841	-5.54485	-4.21579	-5.92043	-3.81476
KATNBL1@hsa-miR-140-5p@8mer	KATNBL1	hsa-miR-140-5p	8mer	-4.99991	-6.08407	-4.52515	-3.67705	-5.24874	-5.7604	-5.99969	-5.65191	-4.87996	-6.31589	-5.92043	-5.99969	-5.0531	-5.95969	-6.04227	-6.42285	-6.42285	-6.36859	-5.50715	-5.47442	-5.7604	-5.72304	-5.65191	-5.95969	-5.44524	-5.44524	-6.31589	-6.42285	-6.26491	-6.36859	-6.26491	-5.35129	-5.95969	-5.35129	-5.84174	-5.44524	-5.0531	-6.04227	-6.36859	-5.35129	-5.50715	-6.81774	-6.89997	-8.4738	-6.60313	-6.89997	-5.80195	-6.66999	-5.28334	-8.08771	-6.89997	-6.26491	-5.65191	-5.80195	-6.04227	-6.21741	-4.45657	-4.23322	-5.95969	-5.68323	-5.68323	-4.38915	-5.99969	-5.84174	-5.84174	-5.84174	-5.92043	-4.2776	-4.97545	-5.21639	-5.72304	-5.54485	-5.28334	-5.92043	-6.36859	-6.12762	-6.08407	-5.68323	-5.92043	-5.7604	-6.04227	-5.68323	-6.36859	-5.88149	-6.21741	-6.04227	-5.88149	-5.80195	-5.7604	-6.17232	-6.08407	-5.61514	-5.84174	-5.65191	-5.44524	-5.88149	-5.61514	-5.10866	-6.21741	-6.48066	-6.31589	-5.84174	-6.12762	-6.89997	-6.08407	-6.08407	-5.92043	-3.97841	-5.54485	-4.21579	-5.92043	-3.81476
KATNBL1@hsa-miR-144-3p@7mer-m8	KATNBL1	hsa-miR-144-3p	7mer-m8	-4.99991	-6.08407	-4.52515	-3.67705	-5.24874	-5.7604	-5.99969	-5.65191	-4.87996	-6.31589	-5.92043	-5.99969	-5.0531	-5.95969	-6.04227	-6.42285	-6.42285	-6.36859	-5.50715	-5.47442	-5.7604	-5.72304	-5.65191	-5.95969	-5.44524	-5.44524	-6.31589	-6.42285	-6.26491	-6.36859	-6.26491	-5.35129	-5.95969	-5.35129	-5.84174	-5.44524	-5.0531	-6.04227	-6.36859	-5.35129	-5.50715	-6.81774	-6.89997	-8.4738	-6.60313	-6.89997	-5.80195	-6.66999	-5.28334	-8.08771	-6.89997	-6.26491	-5.65191	-5.80195	-6.04227	-6.21741	-4.45657	-4.23322	-5.95969	-5.68323	-5.68323	-4.38915	-5.99969	-5.84174	-5.84174	-5.84174	-5.92043	-4.2776	-4.97545	-5.21639	-5.72304	-5.54485	-5.28334	-5.92043	-6.36859	-6.12762	-6.08407	-5.68323	-5.92043	-5.7604	-6.04227	-5.68323	-6.36859	-5.88149	-6.21741	-6.04227	-5.88149	-5.80195	-5.7604	-6.17232	-6.08407	-5.61514	-5.84174	-5.65191	-5.44524	-5.88149	-5.61514	-5.10866	-6.21741	-6.48066	-6.31589	-5.84174	-6.12762	-6.89997	-6.08407	-6.08407	-5.92043	-3.97841	-5.54485	-4.21579	-5.92043	-3.81476
KATNBL1@hsa-miR-145-5p@8mer	KATNBL1	hsa-miR-145-5p	8mer	-4.99991	-6.08407	-4.52515	-3.67705	-5.24874	-5.7604	-5.99969	-5.65191	-4.87996	-6.31589	-5.92043	-5.99969	-5.0531	-5.95969	-6.04227	-6.42285	-6.42285	-6.36859	-5.50715	-5.47442	-5.7604	-5.72304	-5.65191	-5.95969	-5.44524	-5.44524	-6.31589	-6.42285	-6.26491	-6.36859	-6.26491	-5.35129	-5.95969	-5.35129	-5.84174	-5.44524	-5.0531	-6.04227	-6.36859	-5.35129	-5.50715	-6.81774	-6.89997	-8.4738	-6.60313	-6.89997	-5.80195	-6.66999	-5.28334	-8.08771	-6.89997	-6.26491	-5.65191	-5.80195	-6.04227	-6.21741	-4.45657	-4.23322	-5.95969	-5.68323	-5.68323	-4.38915	-5.99969	-5.84174	-5.84174	-5.84174	-5.92043	-4.2776	-4.97545	-5.21639	-5.72304	-5.54485	-5.28334	-5.92043	-6.36859	-6.12762	-6.08407	-5.68323	-5.92043	-5.7604	-6.04227	-5.68323	-6.36859	-5.88149	-6.21741	-6.04227	-5.88149	-5.80195	-5.7604	-6.17232	-6.08407	-5.61514	-5.84174	-5.65191	-5.44524	-5.88149	-5.61514	-5.10866	-6.21741	-6.48066	-6.31589	-5.84174	-6.12762	-6.89997	-6.08407	-6.08407	-5.92043	-3.97841	-5.54485	-4.21579	-5.92043	-3.81476
KATNBL1@hsa-miR-181b-5p@8mer	KATNBL1	hsa-miR-181b-5p	8mer	-4.99991	-6.08407	-4.52515	-3.67705	-5.24874	-5.7604	-5.99969	-5.65191	-4.87996	-6.31589	-5.92043	-5.99969	-5.0531	-5.95969	-6.04227	-6.42285	-6.42285	-6.36859	-5.50715	-5.47442	-5.7604	-5.72304	-5.65191	-5.95969	-5.44524	-5.44524	-6.31589	-6.42285	-6.26491	-6.36859	-6.26491	-5.35129	-5.95969	-5.35129	-5.84174	-5.44524	-5.0531	-6.04227	-6.36859	-5.35129	-5.50715	-6.81774	-6.89997	-8.4738	-6.60313	-6.89997	-5.80195	-6.66999	-5.28334	-8.08771	-6.89997	-6.26491	-5.65191	-5.80195	-6.04227	-6.21741	-4.45657	-4.23322	-5.95969	-5.68323	-5.68323	-4.38915	-5.99969	-5.84174	-5.84174	-5.84174	-5.92043	-4.2776	-4.97545	-5.21639	-5.72304	-5.54485	-5.28334	-5.92043	-6.36859	-6.12762	-6.08407	-5.68323	-5.92043	-5.7604	-6.04227	-5.68323	-6.36859	-5.88149	-6.21741	-6.04227	-5.88149	-5.80195	-5.7604	-6.17232	-6.08407	-5.61514	-5.84174	-5.65191	-5.44524	-5.88149	-5.61514	-5.10866	-6.21741	-6.48066	-6.31589	-5.84174	-6.12762	-6.89997	-6.08407	-6.08407	-5.92043	-3.97841	-5.54485	-4.21579	-5.92043	-3.81476
KATNBL1@hsa-miR-196a-5p@7mer-m8	KATNBL1	hsa-miR-196a-5p	7mer-m8	-4.99991	-6.08407	-4.52515	-3.67705	-5.24874	-5.7604	-5.99969	-5.65191	-4.87996	-6.31589	-5.92043	-5.99969	-5.0531	-5.95969	-6.04227	-6.42285	-6.42285	-6.36859	-5.50715	-5.47442	-5.7604	-5.72304	-5.65191	-5.95969	-5.44524	-5.44524	-6.31589	-6.42285	-6.26491	-6.36859	-6.26491	-5.35129	-5.95969	-5.35129	-5.84174	-5.44524	-5.0531	-6.04227	-6.36859	-5.35129	-5.50715	-6.81774	-6.89997	-8.4738	-6.60313	-6.89997	-5.80195	-6.66999	-5.28334	-8.08771	-6.89997	-6.26491	-5.65191	-5.80195	-6.04227	-6.21741	-4.45657	-4.23322	-5.95969	-5.68323	-5.68323	-4.38915	-5.99969	-5.84174	-5.84174	-5.84174	-5.92043	-4.2776	-4.97545	-5.21639	-5.72304	-5.54485	-5.28334	-5.92043	-6.36859	-6.12762	-6.08407	-5.68323	-5.58079	-5.7604	-6.04227	-5.68323	-6.36859	-5.88149	-6.21741	-6.04227	-5.88149	-5.80195	-5.7604	-6.17232	-6.08407	-5.61514	-5.84174	-5.65191	-5.44524	-5.88149	-5.61514	-5.10866	-6.21741	-6.48066	-6.31589	-5.84174	-6.12762	-6.89997	-6.08407	-6.08407	-5.92043	-3.97841	-5.54485	-4.21579	-5.92043	-3.81476
KATNBL1@hsa-miR-199a-3p@7mer-m8	KATNBL1	hsa-miR-199a-3p	7mer-m8	-4.99991	-6.08407	-4.52515	-3.67705	-5.24874	-5.7604	-5.99969	-5.65191	-4.87996	-6.31589	-5.92043	-5.99969	-5.0531	-5.95969	-6.04227	-6.42285	-6.42285	-6.36859	-5.50715	-5.47442	-5.7604	-5.72304	-5.65191	-5.95969	-5.44524	-5.44524	-6.31589	-6.42285	-6.26491	-6.36859	-6.26491	-5.35129	-5.95969	-5.35129	-5.84174	-5.44524	-5.0531	-6.04227	-6.36859	-5.35129	-5.50715	-6.81774	-6.89997	-8.4738	-6.60313	-6.89997	-5.80195	-6.66999	-5.28334	-8.08771	-6.89997	-6.26491	-5.65191	-5.80195	-6.04227	-6.21741	-4.45657	-4.23322	-5.95969	-5.68323	-5.68323	-4.38915	-5.99969	-5.84174	-5.84174	-5.84174	-5.92043	-4.2776	-4.97545	-5.21639	-5.72304	-5.54485	-5.28334	-5.92043	-6.36859	-6.12762	-6.08407	-5.68323	-5.92043	-5.7604	-6.04227	-5.68323	-6.36859	-5.88149	-6.21741	-6.04227	-5.88149	-5.80195	-5.7604	-6.17232	-6.08407	-5.61514	-5.84174	-5.65191	-5.44524	-5.88149	-5.61514	-5.10866	-6.21741	-6.48066	-6.31589	-5.84174	-6.12762	-6.89997	-6.08407	-6.08407	-5.92043	-3.97841	-5.54485	-4.21579	-5.92043	-3.81476
KATNBL1@hsa-miR-199a-3p@8mer	KATNBL1	hsa-miR-199a-3p	8mer	-4.99991	-6.08407	-4.52515	-3.67705	-5.24874	-5.7604	-5.99969	-5.65191	-4.87996	-6.31589	-5.92043	-5.99969	-5.0531	-5.95969	-6.04227	-6.42285	-6.42285	-6.36859	-5.50715	-5.47442	-5.7604	-5.72304	-5.65191	-5.95969	-5.44524	-5.44524	-6.31589	-6.42285	-6.26491	-6.36859	-6.26491	-5.35129	-5.95969	-5.35129	-5.84174	-5.44524	-5.0531	-6.04227	-6.36859	-5.35129	-5.50715	-6.81774	-6.89997	-8.4738	-6.60313	-6.89997	-5.80195	-6.66999	-5.28334	-8.08771	-6.89997	-6.26491	-5.65191	-5.80195	-6.04227	-6.21741	-4.45657	-4.23322	-5.95969	-5.68323	-5.68323	-4.38915	-5.99969	-5.84174	-5.84174	-5.84174	-5.92043	-4.2776	-4.97545	-5.21639	-5.72304	-5.54485	-5.28334	-5.92043	-6.36859	-6.12762	-6.08407	-5.68323	-5.92043	-5.7604	-6.04227	-5.68323	-6.36859	-5.88149	-6.21741	-6.04227	-5.88149	-5.80195	-5.7604	-6.17232	-6.08407	-5.61514	-5.84174	-5.65191	-5.44524	-5.88149	-5.61514	-5.10866	-6.21741	-6.48066	-6.31589	-5.84174	-6.12762	-6.89997	-6.08407	-6.08407	-5.92043	-3.97841	-5.54485	-4.21579	-5.92043	-3.81476
KATNBL1@hsa-miR-22-3p@7mer-1a	KATNBL1	hsa-miR-22-3p	7mer-1a	-4.99991	-6.08407	-4.52515	-3.67705	-5.24874	-5.7604	-5.99969	-5.65191	-4.87996	-6.31589	-5.92043	-5.99969	-5.0531	-5.95969	-6.04227	-6.42285	-6.42285	-6.36859	-5.50715	-5.47442	-5.7604	-5.72304	-5.65191	-5.95969	-5.44524	-5.44524	-6.31589	-6.42285	-6.26491	-6.36859	-6.26491	-5.35129	-5.95969	-5.35129	-5.84174	-5.44524	-5.0531	-6.04227	-6.36859	-5.35129	-5.50715	-6.81774	-6.89997	-8.4738	-6.60313	-6.89997	-5.80195	-6.66999	-5.28334	-8.08771	-6.89997	-6.26491	-5.65191	-5.80195	-6.04227	-6.21741	-4.45657	-4.23322	-5.95969	-5.68323	-5.68323	-4.38915	-5.99969	-5.84174	-5.84174	-5.84174	-5.92043	-4.2776	-4.97545	-5.21639	-5.72304	-5.54485	-5.28334	-5.92043	-6.36859	-6.12762	-6.08407	-5.68323	-5.92043	-5.7604	-6.04227	-5.68323	-6.36859	-5.88149	-6.21741	-6.04227	-5.88149	-5.80195	-5.7604	-6.17232	-6.08407	-5.61514	-5.84174	-5.65191	-5.44524	-5.88149	-5.61514	-5.10866	-6.21741	-6.48066	-6.31589	-5.84174	-6.12762	-6.89997	-6.08407	-6.08407	-5.92043	-3.97841	-5.54485	-4.21579	-5.92043	-3.81476
KATNBL1@hsa-miR-27a-3p@8mer	KATNBL1	hsa-miR-27a-3p	8mer	-4.99991	-6.08407	-4.52515	-3.67705	-5.24874	-5.7604	-5.99969	-5.65191	-4.87996	-6.31589	-5.92043	-5.99969	-5.0531	-5.95969	-6.04227	-6.42285	-6.42285	-6.36859	-5.50715	-5.47442	-5.7604	-5.72304	-5.65191	-5.95969	-5.44524	-5.44524	-6.31589	-6.42285	-6.26491	-6.36859	-6.26491	-5.35129	-5.95969	-5.35129	-5.84174	-5.44524	-5.0531	-6.04227	-6.36859	-5.35129	-5.50715	-6.81774	-6.89997	-8.4738	-6.60313	-6.89997	-5.80195	-6.66999	-5.28334	-8.08771	-6.89997	-6.26491	-5.65191	-5.80195	-6.04227	-6.21741	-4.45657	-4.23322	-5.95969	-5.68323	-5.68323	-4.38915	-5.99969	-5.84174	-5.84174	-5.84174	-5.92043	-4.2776	-4.97545	-5.21639	-5.72304	-5.54485	-5.28334	-5.92043	-6.36859	-6.12762	-6.08407	-5.68323	-5.92043	-5.7604	-6.04227	-5.68323	-6.36859	-5.88149	-6.21741	-6.04227	-5.88149	-5.80195	-5.7604	-6.17232	-6.08407	-5.61514	-5.84174	-5.65191	-5.44524	-5.88149	-5.61514	-5.10866	-6.21741	-6.48066	-6.31589	-5.84174	-6.12762	-6.89997	-6.08407	-6.08407	-5.92043	-3.97841	-5.54485	-4.21579	-5.92043	-3.81476
KATNBL1@hsa-miR-29a-3p@8mer	KATNBL1	hsa-miR-29a-3p	8mer	-4.99991	-6.08407	-4.52515	-3.67705	-5.24874	-5.7604	-5.99969	-5.65191	-4.87996	-6.31589	-5.92043	-5.99969	-5.0531	-5.95969	-6.04227	-6.42285	-6.42285	-6.36859	-5.50715	-5.47442	-5.7604	-5.72304	-5.65191	-5.95969	-5.44524	-5.44524	-6.31589	-6.42285	-6.26491	-6.36859	-6.26491	-5.35129	-5.95969	-5.35129	-5.84174	-5.44524	-5.0531	-6.04227	-6.36859	-5.35129	-5.50715	-6.81774	-6.89997	-8.4738	-6.60313	-6.89997	-5.80195	-6.66999	-5.28334	-8.08771	-6.89997	-6.26491	-5.65191	-5.80195	-6.04227	-6.21741	-4.45657	-4.23322	-5.95969	-5.68323	-5.68323	-4.38915	-5.99969	-5.84174	-5.84174	-5.84174	-5.92043	-4.2776	-4.97545	-5.21639	-5.72304	-5.54485	-5.28334	-5.92043	-6.36859	-6.12762	-6.08407	-5.68323	-5.92043	-5.7604	-6.04227	-5.68323	-6.36859	-5.88149	-6.21741	-6.04227	-5.88149	-5.80195	-5.7604	-6.17232	-6.08407	-5.61514	-5.84174	-5.65191	-5.44524	-5.88149	-5.61514	-5.10866	-6.21741	-6.48066	-6.31589	-5.84174	-6.12762	-6.89997	-6.08407	-6.08407	-5.92043	-3.97841	-5.54485	-4.21579	-5.92043	-3.81476
KATNBL1@hsa-miR-301a-3p@7mer-1a	KATNBL1	hsa-miR-301a-3p	7mer-1a	-4.99991	-6.08407	-4.52515	-3.67705	-5.24874	-5.7604	-5.99969	-5.65191	-4.87996	-6.31589	-5.92043	-5.99969	-5.0531	-5.95969	-6.04227	-6.42285	-6.42285	-6.36859	-5.50715	-5.47442	-5.7604	-5.72304	-5.65191	-5.95969	-5.44524	-5.44524	-6.31589	-6.42285	-6.26491	-6.36859	-6.26491	-5.35129	-5.95969	-5.35129	-5.84174	-5.44524	-5.0531	-6.04227	-6.36859	-5.35129	-5.50715	-6.81774	-6.89997	-8.4738	-6.60313	-6.89997	-5.80195	-6.66999	-5.28334	-8.08771	-6.89997	-6.26491	-5.65191	-5.80195	-6.04227	-6.21741	-4.45657	-4.23322	-5.95969	-5.68323	-5.68323	-4.38915	-5.99969	-5.84174	-5.84174	-5.84174	-5.92043	-4.2776	-4.97545	-5.21639	-5.72304	-5.54485	-5.28334	-5.92043	-6.36859	-6.12762	-6.08407	-5.68323	-5.92043	-5.7604	-6.04227	-5.68323	-6.36859	-5.88149	-6.21741	-6.04227	-5.88149	-5.80195	-5.7604	-6.17232	-6.08407	-5.61514	-5.84174	-5.65191	-5.44524	-5.88149	-5.61514	-5.10866	-6.21741	-6.48066	-6.31589	-5.84174	-6.12762	-6.89997	-6.08407	-6.08407	-5.92043	-3.97841	-5.54485	-4.21579	-5.92043	-3.81476
KATNBL1@hsa-miR-30a-5p@8mer	KATNBL1	hsa-miR-30a-5p	8mer	-4.99991	-6.08407	-4.52515	-3.67705	-5.24874	-5.7604	-5.99969	-5.65191	-4.87996	-6.31589	-5.92043	-5.99969	-5.0531	-5.95969	-6.04227	-6.42285	-6.42285	-6.36859	-5.50715	-5.47442	-5.7604	-5.72304	-5.65191	-5.95969	-5.44524	-5.44524	-6.31589	-6.42285	-6.26491	-6.36859	-6.26491	-5.35129	-5.95969	-5.35129	-5.84174	-5.44524	-5.0531	-6.04227	-6.36859	-5.35129	-5.50715	-6.81774	-6.89997	-8.4738	-6.60313	-6.89997	-5.80195	-6.66999	-5.28334	-8.08771	-6.89997	-6.26491	-5.65191	-5.80195	-6.04227	-6.21741	-4.45657	-4.23322	-5.95969	-5.68323	-5.68323	-4.38915	-5.99969	-5.84174	-5.84174	-5.84174	-5.92043	-4.2776	-4.97545	-5.21639	-5.72304	-5.54485	-5.28334	-5.92043	-6.36859	-6.12762	-6.08407	-5.68323	-5.92043	-5.7604	-6.04227	-5.68323	-6.36859	-5.88149	-6.21741	-6.04227	-5.88149	-5.80195	-5.7604	-6.17232	-6.08407	-5.61514	-5.84174	-5.65191	-5.44524	-5.88149	-5.61514	-5.10866	-6.21741	-6.48066	-6.31589	-5.84174	-6.12762	-6.89997	-6.08407	-6.08407	-5.92043	-3.97841	-5.54485	-4.21579	-5.92043	-3.81476
KATNBL1@hsa-miR-30b-5p@7mer-1a	KATNBL1	hsa-miR-30b-5p	7mer-1a	-4.99991	-6.08407	-4.52515	-3.67705	-5.24874	-5.7604	-5.99969	-5.65191	-4.87996	-6.31589	-5.92043	-5.99969	-5.0531	-5.95969	-6.04227	-6.42285	-6.42285	-6.36859	-5.50715	-5.47442	-5.7604	-5.72304	-5.65191	-5.95969	-5.44524	-5.44524	-6.31589	-6.42285	-6.26491	-6.36859	-6.26491	-5.35129	-5.95969	-5.35129	-5.84174	-5.44524	-5.0531	-6.04227	-6.36859	-5.35129	-5.50715	-6.81774	-6.89997	-8.4738	-6.60313	-6.89997	-5.80195	-6.66999	-5.28334	-8.08771	-6.89997	-6.26491	-5.65191	-5.80195	-6.04227	-6.21741	-4.45657	-4.23322	-5.95969	-5.68323	-5.68323	-4.38915	-5.99969	-5.84174	-5.84174	-5.84174	-5.92043	-4.2776	-4.97545	-5.21639	-5.72304	-5.54485	-5.28334	-5.92043	-6.36859	-6.12762	-6.08407	-5.68323	-5.92043	-5.7604	-6.04227	-5.68323	-6.36859	-5.88149	-6.21741	-6.04227	-5.88149	-5.80195	-5.7604	-6.17232	-6.08407	-5.61514	-5.84174	-5.65191	-5.44524	-5.88149	-5.61514	-5.10866	-6.21741	-6.48066	-6.31589	-5.84174	-6.12762	-6.89997	-6.08407	-6.08407	-5.92043	-3.97841	-5.54485	-4.21579	-5.92043	-3.81476
KATNBL1@hsa-miR-376a-3p@7mer-1a	KATNBL1	hsa-miR-376a-3p	7mer-1a	-4.99991	-6.08407	-4.52515	-3.67705	-5.24874	-5.7604	-5.99969	-5.65191	-4.87996	-6.31589	-5.92043	-5.99969	-5.0531	-5.95969	-6.04227	-6.42285	-6.42285	-6.36859	-5.50715	-5.47442	-5.7604	-5.72304	-5.65191	-5.95969	-5.44524	-5.44524	-6.31589	-6.42285	-6.26491	-6.36859	-6.26491	-5.35129	-5.95969	-5.35129	-5.84174	-5.44524	-5.0531	-6.04227	-6.36859	-5.35129	-5.50715	-6.81774	-6.89997	-8.4738	-6.60313	-6.89997	-5.80195	-6.66999	-5.28334	-8.08771	-6.89997	-6.26491	-5.65191	-5.80195	-6.04227	-6.21741	-4.45657	-4.23322	-5.95969	-5.68323	-5.68323	-4.38915	-5.99969	-5.84174	-5.84174	-5.84174	-5.92043	-4.2776	-4.97545	-5.21639	-5.72304	-5.54485	-5.28334	-5.92043	-6.36859	-6.12762	-6.08407	-5.68323	-5.92043	-5.7604	-6.04227	-5.68323	-6.36859	-5.88149	-6.21741	-6.04227	-5.88149	-5.80195	-5.7604	-6.17232	-6.08407	-5.61514	-5.84174	-5.65191	-5.44524	-5.88149	-5.61514	-5.10866	-6.21741	-6.48066	-6.31589	-5.84174	-6.12762	-6.89997	-6.08407	-6.08407	-5.92043	-3.97841	-5.54485	-4.21579	-5.92043	-3.81476
KATNBL1@hsa-miR-384@7mer-m8	KATNBL1	hsa-miR-384	7mer-m8	-4.99991	-6.08407	-4.52515	-3.67705	-5.24874	-5.7604	-5.99969	-5.65191	-4.87996	-6.31589	-5.92043	-5.99969	-5.0531	-5.95969	-6.04227	-6.42285	-6.42285	-6.36859	-5.50715	-5.47442	-5.7604	-5.72304	-5.65191	-5.95969	-5.44524	-5.44524	-6.31589	-6.42285	-6.26491	-6.36859	-6.26491	-5.35129	-5.95969	-5.35129	-5.84174	-5.44524	-5.0531	-6.04227	-6.36859	-5.35129	-5.50715	-6.81774	-6.89997	-8.4738	-6.60313	-6.89997	-5.80195	-6.66999	-5.28334	-8.08771	-6.89997	-6.26491	-5.65191	-5.80195	-6.04227	-6.21741	-4.45657	-4.23322	-5.95969	-5.68323	-5.68323	-4.38915	-5.99969	-5.84174	-5.84174	-5.84174	-5.92043	-4.2776	-4.97545	-5.21639	-5.72304	-5.54485	-5.28334	-5.92043	-6.36859	-6.12762	-6.08407	-5.68323	-5.92043	-5.7604	-6.04227	-5.68323	-6.36859	-5.88149	-6.21741	-6.04227	-5.88149	-5.80195	-5.7604	-6.17232	-6.08407	-5.61514	-5.84174	-5.65191	-5.44524	-5.88149	-5.61514	-5.10866	-6.21741	-6.48066	-6.31589	-5.84174	-6.12762	-6.89997	-6.08407	-6.08407	-5.92043	-3.97841	-5.54485	-4.21579	-5.92043	-3.81476
KATNBL1@hsa-miR-424-5p@8mer	KATNBL1	hsa-miR-424-5p	8mer	-4.99991	-6.08407	-4.52515	-3.67705	-5.24874	-5.7604	-5.99969	-5.65191	-4.87996	-6.31589	-5.92043	-5.99969	-5.0531	-5.95969	-6.04227	-6.42285	-6.42285	-6.36859	-5.50715	-5.47442	-5.7604	-5.72304	-5.65191	-5.95969	-5.44524	-5.44524	-6.31589	-6.42285	-6.26491	-6.36859	-6.26491	-5.35129	-5.95969	-5.35129	-5.84174	-5.44524	-5.0531	-6.04227	-6.36859	-5.35129	-5.50715	-6.81774	-6.89997	-8.4738	-6.60313	-6.89997	-5.80195	-6.66999	-5.28334	-8.08771	-6.89997	-6.26491	-5.65191	-5.80195	-6.04227	-6.21741	-4.45657	-4.23322	-5.95969	-5.68323	-5.68323	-4.38915	-5.99969	-5.84174	-5.84174	-5.84174	-5.92043	-4.2776	-4.97545	-5.21639	-5.72304	-5.54485	-5.28334	-5.92043	-6.36859	-6.12762	-6.08407	-5.68323	-5.92043	-5.7604	-6.04227	-5.68323	-6.36859	-5.88149	-6.21741	-6.04227	-5.88149	-5.80195	-5.7604	-6.17232	-6.08407	-5.61514	-5.84174	-5.65191	-5.44524	-5.88149	-5.61514	-5.10866	-6.21741	-6.48066	-6.31589	-5.84174	-6.12762	-6.89997	-6.08407	-6.08407	-5.92043	-3.97841	-5.54485	-4.21579	-5.92043	-3.81476
KATNBL1@hsa-miR-505-3p.2@7mer-m8	KATNBL1	hsa-miR-505-3p.2	7mer-m8	-4.99991	-6.08407	-4.52515	-3.67705	-5.24874	-5.7604	-5.99969	-5.65191	-4.87996	-6.31589	-5.92043	-5.99969	-5.0531	-5.95969	-6.04227	-6.42285	-6.42285	-6.36859	-5.50715	-5.47442	-5.7604	-5.72304	-5.65191	-5.95969	-5.44524	-5.44524	-6.31589	-6.42285	-6.26491	-6.36859	-6.26491	-5.35129	-5.95969	-5.35129	-5.84174	-5.44524	-5.0531	-6.04227	-6.36859	-5.35129	-5.50715	-6.81774	-6.89997	-8.4738	-6.60313	-6.89997	-5.80195	-6.66999	-5.28334	-8.08771	-6.89997	-6.26491	-5.65191	-5.80195	-6.04227	-6.21741	-4.45657	-4.23322	-5.95969	-5.68323	-5.68323	-4.38915	-5.99969	-5.84174	-5.84174	-5.84174	-5.92043	-4.2776	-4.97545	-5.21639	-5.72304	-5.54485	-5.28334	-5.92043	-6.36859	-6.12762	-6.08407	-5.68323	-5.92043	-5.7604	-6.04227	-5.68323	-6.36859	-5.88149	-6.21741	-6.04227	-5.88149	-5.80195	-5.7604	-6.17232	-6.08407	-5.61514	-5.84174	-5.65191	-5.44524	-5.88149	-5.61514	-5.10866	-6.21741	-6.48066	-6.31589	-5.84174	-6.12762	-6.89997	-6.08407	-6.08407	-5.92043	-3.97841	-5.54485	-4.21579	-5.92043	-3.81476
KATNBL1@hsa-miR-877-5p@8mer	KATNBL1	hsa-miR-877-5p	8mer	-4.99991	-6.08407	-4.52515	-3.67705	-5.24874	-5.7604	-5.99969	-5.65191	-4.87996	-6.31589	-5.92043	-5.99969	-5.0531	-5.95969	-6.04227	-6.42285	-6.42285	-6.36859	-5.50715	-5.47442	-5.7604	-5.72304	-5.65191	-5.95969	-5.44524	-5.44524	-6.31589	-6.42285	-6.26491	-6.36859	-6.26491	-5.35129	-5.95969	-5.35129	-5.84174	-5.44524	-5.0531	-6.04227	-6.36859	-5.35129	-5.50715	-6.81774	-6.89997	-8.4738	-6.60313	-6.89997	-5.80195	-6.66999	-5.28334	-8.08771	-6.89997	-6.26491	-5.65191	-5.80195	-6.04227	-6.21741	-4.45657	-4.23322	-5.95969	-5.68323	-5.68323	-4.38915	-5.99969	-5.84174	-5.84174	-5.84174	-5.92043	-4.2776	-4.97545	-5.21639	-5.72304	-5.54485	-5.28334	-5.92043	-6.36859	-6.12762	-6.08407	-5.68323	-5.92043	-5.7604	-6.04227	-5.68323	-6.36859	-5.88149	-6.21741	-6.04227	-5.88149	-5.80195	-5.7604	-6.17232	-6.08407	-5.61514	-5.84174	-5.65191	-5.44524	-5.88149	-5.61514	-5.10866	-6.21741	-6.48066	-6.31589	-5.84174	-6.12762	-6.89997	-6.08407	-6.08407	-5.92043	-3.97841	-5.54485	-4.21579	-5.92043	-3.81476
KAZALD1@hsa-miR-183-5p.1@7mer-m8	KAZALD1	hsa-miR-183-5p.1	7mer-m8	-6.31589	-5.72304	-4.52515	-6.48066	-5.47442	-7.62227	-7.31638	-7.19488	-7.19488	-6.66999	-6.66999	-7.31638	-7.31638	-5.84174	-6.81774	-7.31638	-6.26491	-5.99969	-5.88149	-6.04227	-6.89997	-6.89997	-7.08751	-6.98945	-6.81774	-6.7411	-6.89997	-7.62227	-7.08751	-6.7411	-7.19488	-6.36859	-6.66999	-6.60313	-6.48066	-5.50715	-4.8312	-6.42285	-5.58079	-5.95969	-4.76625	-5.41244	-6.08407	-6.42285	-5.92043	-6.21741	-4.65852	-5.7604	-6.04227	-6.31589	-6.42285	-5.65191	-5.16107	-5.84174	-5.68323	-7.19488	-6.7411	-6.17232	-5.92043	-6.81774	-7.45558	-4.13114	-8.46544	-7.82491	-6.04227	-7.31638	-7.45558	-6.60313	-8.4631	-8.46272	-7.62227	-7.62227	-7.19488	-7.62227	-7.82491	-6.98945	-7.08751	-7.62227	-5.84174	-8.08771	-6.89997	-7.31638	-7.19488	-7.31638	-6.7411	-6.66999	-5.7604	-6.98945	-6.81774	-7.45558	-6.17232	-7.82491	-7.82491	-7.82491	-6.66999	-7.31638	-7.19488	-5.16107	-5.99969	-6.04227	-6.42285	-8.08771	-5.80195	-5.44524	-7.82491	-5.7604	-5.65191	-4.07451	-7.82491	-7.19488	-6.66999	-4.14538
KAZALD1@hsa-miR-183-5p.2@7mer-m8	KAZALD1	hsa-miR-183-5p.2	7mer-m8	-6.31589	-5.72304	-4.52515	-6.48066	-4.63987	-4.43876	-7.31638	-5.35129	-7.19488	-6.66999	-6.66999	-7.31638	-4.54526	-5.21639	-6.81774	-7.31638	-5.44524	-5.99969	-3.78098	-6.04227	-6.89997	-5.44524	-7.08751	-4.49126	-6.81774	-6.7411	-6.89997	-7.62227	-5.65191	-6.7411	-7.19488	-4.8312	-6.66999	-5.10866	-6.48066	-5.50715	-4.21579	-5.28334	-5.58079	-4.54526	-3.93957	-5.41244	-5.35129	-5.84174	-5.92043	-5.68323	-4.04882	-5.7604	-6.04227	-5.18863	-6.12762	-5.65191	-6.48066	-4.69807	-4.63987	-7.19488	-6.7411	-6.17232	-6.7411	-6.81774	-5.65191	-3.5629	-8.46544	-7.82491	-6.04227	-7.31638	-7.45558	-6.60313	-8.4631	-8.46272	-7.62227	-7.62227	-7.19488	-7.62227	-7.82491	-6.98945	-7.08751	-7.62227	-5.84174	-8.08771	-6.89997	-7.31638	-7.19488	-7.31638	-6.7411	-6.66999	-5.7604	-6.98945	-6.81774	-7.45558	-6.17232	-7.82491	-7.82491	-7.82491	-6.66999	-5.50715	-7.19488	-4.40656	-5.99969	-5.61514	-6.42285	-8.08771	-5.80195	-5.44524	-7.82491	-5.7604	-6.42285	-3.23316	-5.47442	-7.19488	-6.66999	-4.14538
KAZALD1@hsa-miR-296-5p@8mer	KAZALD1	hsa-miR-296-5p	8mer	-2.67183	-2.2214	-2.78508	-1.68465	-1.14084	-1.71551	-4.99991	-2.3889	-1.02693	-2.87696	-4.45657	-1.26266	0.305101	-0.903165	-0.252071	-4.13114	-1.1113	-2.78508	0.871251	-0.981126	-3.39517	-2.25912	-0.885954	0.544377	-0.250807	-2.72968	-4.78963	-4.95209	-4.50849	-4.10189	-2.46052	-0.49152	-3.58302	-3.4573	-1.37166	-2.63588	-0.470024	-0.887088	-2.08	-1.95669	-0.57048	-3.97841	-0.0530001	-2.35577	-3.65527	-4.97545	-0.877881	-2.43931	-1.95365	-2.19196	-4.10189	-4.18775	-3.61323	-1.8886	-1.42183	-3.54209	-2.41833	-4.10189	-5.16107	-3.33658	-5.16107	-2.83728	-3.96626	-4.47352	-5.0531	-4.3579	-4.2776	-2.24801	-2.67496	-3.0828	-4.08911	-3.64449	-3.8885	-5.10866	-4.1177	-4.81065	-4.99991	-3.7015	-4.95209	-1.56948	-4.87996	-4.65852	-3.23316	-3.67705	-4.63987	-4.2776	-5.02631	-3.35222	-4.52515	-2.3889	-3.50414	-4.74024	-4.92447	-4.92447	-4.15909	-5.02631	-5.47442	-2.19196	-4.8312	-4.8312	-4.74024	-4.42311	-4.61785	-2.46419	-4.24825	-4.95209	-3.75824	-3.23316	-4.8312	-2.31494	-4.21579	-1.24547
KAZALD1@hsa-miR-335-5p@8mer	KAZALD1	hsa-miR-335-5p	8mer	-6.31589	-6.48066	-4.52515	-6.48066	-5.47442	-7.62227	-7.31638	-7.19488	-7.19488	-6.66999	-6.66999	-7.31638	-7.31638	-5.44524	-6.81774	-7.31638	-6.26491	-5.99969	-5.88149	-6.04227	-6.89997	-6.89997	-7.08751	-6.98945	-6.81774	-6.7411	-6.89997	-7.62227	-7.08751	-6.7411	-7.19488	-6.36859	-6.66999	-6.60313	-6.48066	-5.50715	-6.89997	-6.42285	-5.58079	-5.95969	-4.76625	-5.41244	-6.08407	-6.42285	-5.92043	-6.21741	-5.61514	-5.7604	-6.04227	-6.31589	-6.42285	-5.65191	-6.48066	-5.84174	-5.68323	-7.19488	-6.7411	-6.17232	-6.7411	-6.81774	-7.45558	-4.13114	-8.46544	-7.82491	-6.04227	-7.31638	-7.45558	-6.60313	-8.4631	-8.46272	-7.62227	-7.62227	-7.19488	-7.62227	-7.82491	-6.98945	-7.08751	-7.62227	-5.84174	-8.08771	-6.89997	-7.31638	-7.19488	-7.31638	-6.7411	-6.66999	-5.7604	-6.98945	-6.81774	-7.45558	-6.17232	-7.82491	-7.82491	-7.82491	-6.66999	-7.31638	-7.19488	-5.16107	-5.99969	-6.04227	-6.42285	-8.08771	-5.80195	-5.44524	-7.82491	-5.7604	-6.42285	-4.07451	-7.82491	-7.19488	-6.66999	-4.14538
KAZALD1@hsa-miR-668-3p@7mer-1a	KAZALD1	hsa-miR-668-3p	7mer-1a	-6.31589	-6.48066	-4.52515	-6.48066	-5.47442	-7.62227	-7.31638	-5.35129	-4.13114	-6.66999	-6.66999	-5.72304	-3.97841	-5.84174	-5.61514	-7.31638	-6.26491	-5.99969	-3.99138	-4.71664	-6.89997	-6.89997	-7.08751	-5.28334	-5.24874	-4.43876	-6.89997	-7.62227	-5.65191	-6.7411	-7.19488	-4.99991	-6.66999	-6.60313	-6.48066	-5.50715	-6.89997	-5.28334	-5.58079	-5.95969	-4.76625	-5.41244	-5.61514	-6.42285	-5.92043	-6.21741	-4.65852	-5.7604	-6.04227	-6.31589	-6.42285	-5.65191	-6.48066	-5.84174	-5.68323	-7.19488	-6.7411	-6.17232	-6.7411	-6.81774	-7.45558	-4.13114	-8.46544	-7.82491	-6.04227	-7.31638	-7.45558	-6.60313	-8.4631	-8.46272	-7.62227	-7.62227	-7.19488	-5.54485	-7.82491	-6.98945	-7.08751	-7.62227	-5.84174	-8.08771	-6.89997	-7.31638	-7.19488	-7.31638	-5.88149	-6.66999	-5.7604	-6.98945	-6.81774	-7.45558	-6.17232	-7.82491	-7.82491	-7.82491	-6.66999	-7.31638	-7.19488	-4.40656	-5.99969	-6.04227	-6.42285	-8.08771	-5.80195	-4.56202	-7.82491	-5.7604	-6.42285	-4.07451	-7.82491	-7.19488	-6.66999	-3.0828
KAZN@hsa-miR-103a-3p@7mer-m8	KAZN	hsa-miR-103a-3p	7mer-m8	-6.7411	-6.7411	-4.90247	-6.48066	-6.04227	-7.62227	-7.62227	-7.45558	-7.19488	-6.7411	-6.81774	-7.45558	-7.31638	-5.95969	-6.81774	-7.31638	-6.36859	-6.04227	-6.21741	-6.26491	-6.98945	-7.31638	-7.82491	-7.19488	-6.89997	-4.47352	-7.19488	-7.62227	-7.19488	-6.98945	-7.45558	-6.7411	-7.19488	-6.66999	-6.89997	-5.80195	-7.19488	-6.81774	-5.80195	-6.21741	-4.81065	-5.50715	-6.12762	-6.42285	-6.36859	-6.21741	-5.99969	-5.99969	-6.31589	-5.54485	-6.42285	-5.68323	-6.66999	-6.12762	-5.84174	-7.45558	-6.7411	-6.17232	-6.7411	-5.58079	-7.45558	-4.18775	-8.49674	-8.46303	-6.36859	-8.08771	-7.45558	-6.42285	-7.45558	-7.45558	-7.62227	-7.82491	-7.19488	-8.08771	-8.4797	-7.19488	-7.62227	-7.62227	-5.58079	-8.08771	-7.82491	-7.19488	-7.62227	-7.62227	-7.08751	-7.19488	-5.95969	-7.19488	-6.89997	-7.62227	-6.81774	-8.08771	-7.62227	-7.31638	-6.66999	-7.45558	-5.47442	-5.50715	-6.12762	-6.04227	-6.54047	-8.47783	-5.95969	-5.72304	-8.46341	-5.7604	-6.54047	-4.49126	-7.82491	-6.81774	-6.66999	-4.14538
KAZN@hsa-miR-1298-5p@7mer-m8	KAZN	hsa-miR-1298-5p	7mer-m8	-6.7411	-6.7411	-4.90247	-6.48066	-6.04227	-7.62227	-7.62227	-7.45558	-7.19488	-6.7411	-6.81774	-7.45558	-7.31638	-5.95969	-6.81774	-7.31638	-6.36859	-6.04227	-6.21741	-6.26491	-5.21639	-7.31638	-7.82491	-7.19488	-6.89997	-6.98945	-7.19488	-7.62227	-7.19488	-5.7604	-7.45558	-6.7411	-7.19488	-6.66999	-6.89997	-5.80195	-7.19488	-6.81774	-5.80195	-6.21741	-4.81065	-5.50715	-6.12762	-6.42285	-6.36859	-6.21741	-5.99969	-5.99969	-6.31589	-6.36859	-6.12762	-5.68323	-6.66999	-6.12762	-5.0796	-7.45558	-6.7411	-6.17232	-6.7411	-6.81774	-7.45558	-4.18775	-8.49674	-8.46303	-6.36859	-8.08771	-7.45558	-3.59329	-7.45558	-7.45558	-7.62227	-7.82491	-7.19488	-8.08771	-8.4797	-7.19488	-7.62227	-7.62227	-5.92043	-8.08771	-7.82491	-7.19488	-7.62227	-7.62227	-5.92043	-7.19488	-5.95969	-7.19488	-6.89997	-7.62227	-6.81774	-8.08771	-7.62227	-7.31638	-6.66999	-7.45558	-5.24874	-4.42311	-6.12762	-6.04227	-5.99969	-8.47783	-5.95969	-5.72304	-8.46341	-5.35129	-6.54047	-4.49126	-7.82491	-6.81774	-6.66999	-4.14538
KAZN@hsa-miR-186-5p@7mer-1a	KAZN	hsa-miR-186-5p	7mer-1a	-6.7411	-6.7411	-4.90247	-6.48066	-6.04227	-7.62227	-7.62227	-7.45558	-7.19488	-6.7411	-6.81774	-7.45558	-7.31638	-5.95969	-6.81774	-7.31638	-6.36859	-6.04227	-6.21741	-6.26491	-6.98945	-7.31638	-7.82491	-7.19488	-6.89997	-6.98945	-7.19488	-7.62227	-7.19488	-6.98945	-7.45558	-6.7411	-7.19488	-6.66999	-6.89997	-5.80195	-7.19488	-6.81774	-5.80195	-6.21741	-4.81065	-5.50715	-6.12762	-6.42285	-6.36859	-6.21741	-5.99969	-5.99969	-6.31589	-6.36859	-6.42285	-5.68323	-6.66999	-6.12762	-5.84174	-7.45558	-6.7411	-6.17232	-6.7411	-6.81774	-7.45558	-4.18775	-8.49674	-8.46303	-6.36859	-8.08771	-7.45558	-6.42285	-7.45558	-7.45558	-7.62227	-7.82491	-7.19488	-8.08771	-8.4797	-7.19488	-7.62227	-7.62227	-5.92043	-8.08771	-7.82491	-7.19488	-7.62227	-7.62227	-7.08751	-7.19488	-5.95969	-7.19488	-6.89997	-7.62227	-6.81774	-8.08771	-7.62227	-7.31638	-6.66999	-7.45558	-7.19488	-5.50715	-6.12762	-6.04227	-6.54047	-8.47783	-5.95969	-5.72304	-8.46341	-5.7604	-6.54047	-4.49126	-7.82491	-6.81774	-6.66999	-4.14538
KAZN@hsa-miR-19a-3p@8mer	KAZN	hsa-miR-19a-3p	8mer	-6.7411	-6.7411	-4.90247	-6.48066	-6.04227	-7.62227	-7.62227	-7.45558	-7.19488	-6.7411	-6.81774	-7.45558	-7.31638	-5.95969	-6.81774	-7.31638	-6.36859	-6.04227	-6.21741	-6.26491	-6.98945	-7.31638	-7.82491	-7.19488	-6.89997	-6.98945	-7.19488	-7.62227	-7.19488	-6.98945	-7.45558	-6.7411	-7.19488	-6.66999	-6.89997	-5.80195	-7.19488	-6.81774	-5.80195	-6.21741	-4.81065	-5.50715	-6.12762	-6.42285	-6.36859	-6.21741	-5.99969	-5.99969	-6.31589	-6.36859	-6.42285	-5.68323	-6.66999	-6.12762	-5.84174	-7.45558	-6.7411	-4.10189	-6.7411	-6.81774	-7.45558	-4.18775	-8.49674	-8.46303	-6.36859	-8.08771	-7.45558	-6.42285	-7.45558	-7.45558	-7.62227	-7.82491	-7.19488	-8.08771	-8.4797	-7.19488	-7.62227	-7.62227	-5.92043	-8.08771	-7.82491	-7.19488	-7.62227	-7.62227	-7.08751	-7.19488	-5.95969	-7.19488	-6.89997	-7.62227	-6.81774	-8.08771	-7.62227	-7.31638	-6.66999	-7.45558	-7.19488	-5.50715	-6.12762	-6.04227	-6.54047	-8.47783	-5.95969	-5.72304	-8.46341	-5.7604	-6.54047	-4.49126	-7.82491	-6.81774	-6.66999	-4.14538
KAZN@hsa-miR-203a-3p.1@7mer-1a	KAZN	hsa-miR-203a-3p.1	7mer-1a	-6.7411	-6.7411	-4.90247	-6.48066	-6.04227	-7.62227	-7.62227	-7.45558	-7.19488	-6.7411	-6.81774	-7.45558	-7.31638	-5.95969	-6.81774	-7.31638	-6.36859	-6.04227	-6.21741	-6.26491	-6.98945	-7.31638	-7.82491	-7.19488	-6.89997	-6.98945	-7.19488	-7.62227	-7.19488	-6.98945	-7.45558	-6.7411	-7.19488	-6.66999	-6.89997	-5.80195	-7.19488	-6.81774	-5.80195	-6.21741	-4.81065	-5.50715	-6.12762	-6.42285	-6.36859	-6.21741	-5.99969	-5.99969	-6.31589	-6.36859	-6.42285	-5.68323	-6.66999	-6.12762	-5.84174	-7.45558	-6.7411	-6.17232	-6.7411	-6.81774	-7.45558	-4.18775	-8.49674	-8.46303	-6.36859	-8.08771	-7.45558	-6.42285	-7.45558	-7.45558	-7.62227	-7.82491	-7.19488	-8.08771	-8.4797	-7.19488	-7.62227	-7.62227	-5.92043	-8.08771	-7.82491	-7.19488	-7.62227	-7.62227	-7.08751	-7.19488	-5.95969	-7.19488	-6.89997	-7.62227	-6.81774	-8.08771	-7.62227	-7.31638	-6.66999	-7.45558	-7.19488	-5.50715	-6.12762	-6.04227	-6.54047	-8.47783	-5.95969	-5.72304	-8.46341	-5.7604	-6.54047	-4.49126	-7.82491	-6.81774	-6.66999	-4.14538
KAZN@hsa-miR-205-5p@7mer-1a	KAZN	hsa-miR-205-5p	7mer-1a	-3.96626	-4.92447	-3.1443	-2.08465	-6.04227	-3.65527	-5.16107	-5.3803	-4.38915	-5.99969	-5.47442	-4.04882	-7.31638	-5.24874	-4.71664	-5.44524	-5.28334	-4.50849	-6.21741	-3.95369	-4.52515	-5.10866	-5.16107	-5.28334	-4.81065	-2.65449	-4.63987	-5.84174	-5.28334	-5.16107	-6.17232	-4.65852	-4.6763	-3.91527	-4.74024	-3.75824	-4.26294	-4.76625	-3.32761	-4.59924	-4.81065	-4.95209	-2.72254	-5.31605	-3.82636	-4.61785	-4.38915	-5.99969	-4.30895	-3.71295	-4.59924	-5.68323	-4.45657	-3.30364	-3.79184	-5.31605	-2.42018	-2.52286	-2.92983	-2.5785	-4.90247	-1.99332	-4.58162	-5.0531	-5.65191	-4.42311	-4.34105	-2.02632	-2.45313	-4.2776	-4.03377	-3.78098	-4.95209	-4.47352	-4.2776	-4.99991	-5.41244	-3.4761	-4.3579	-8.08771	-4.95209	-4.6763	-4.29369	-4.56202	-5.02631	-4.49126	-4.47352	-5.10866	-4.59924	-5.72304	-3.5629	-4.49126	-4.78963	-3.42997	-4.23322	-4.63987	-4.8312	-3.13143	-3.75824	-4.07451	-4.85625	-4.54526	-4.54526	-3.58302	-4.74024	-2.88496	-5.02631	-2.53062	-4.37277	-2.5267	-2.43931	-2.74512
KAZN@hsa-miR-26a-5p@7mer-1a	KAZN	hsa-miR-26a-5p	7mer-1a	-3.41282	-5.47442	-2.87696	-1.92105	-3.64449	-2.53266	-4.69807	-4.14538	-7.19488	-4.45657	-4.2776	-4.26294	-4.92447	-4.97545	-3.99138	-4.6763	-4.99991	-4.90247	-3.32761	-3.16346	-3.92749	-3.96626	-3.79184	-4.85625	-4.81065	-2.122	-3.95369	-4.47352	-4.71664	-4.99991	-5.02631	-4.47352	-5.02631	-4.42311	-4.30895	-4.90247	-2.6809	-4.54526	-4.81065	-2.84938	-3.22635	-4.01964	-2.93448	-4.95209	-3.29624	-4.6763	-4.08911	-4.18775	-3.74627	-3.58302	-3.79184	-5.68323	-4.45657	-2.95361	-3.54209	-3.60306	-1.47114	-3.01493	-4.90247	-2.90672	-3.71295	-1.99332	-4.04882	-4.23322	-1.54449	-4.37277	-4.71664	-1.59797	-1.44127	-3.12528	-5.21639	-2.86887	-2.93448	-4.87996	-4.23322	-4.61785	-3.17676	-3.90269	-4.42311	-1.37629	-4.47352	-3.97841	-4.29369	-3.58302	-5.24874	-4.23322	-4.17326	-3.93957	-3.8885	-5.72304	-2.97341	-3.02056	-4.85625	-3.68826	-4.13114	-4.29369	-2.23983	-2.35709	-3.91527	-3.96626	-4.32542	-4.76625	-4.40656	-4.26294	-4.18775	-3.36899	-4.87996	-2.66601	-4.08911	-2.30547	-2.66066	-2.74512
KAZN@hsa-miR-26b-5p@7mer-1a	KAZN	hsa-miR-26b-5p	7mer-1a	-3.41282	-5.47442	-2.87696	-1.92105	-3.64449	-2.53266	-4.69807	-4.14538	-7.19488	-4.45657	-4.2776	-4.26294	-4.92447	-4.97545	-3.99138	-4.6763	-4.99991	-4.90247	-3.32761	-3.16346	-3.92749	-3.96626	-3.79184	-4.85625	-4.81065	-2.122	-3.95369	-4.47352	-4.71664	-4.99991	-5.02631	-4.47352	-5.02631	-4.42311	-4.30895	-4.90247	-2.6809	-4.54526	-4.81065	-2.84938	-3.22635	-4.01964	-2.93448	-4.95209	-3.29624	-4.6763	-4.08911	-4.18775	-3.74627	-3.58302	-3.79184	-5.68323	-4.45657	-2.95361	-3.54209	-3.60306	-1.47114	-3.01493	-4.90247	-2.90672	-3.71295	-1.99332	-4.04882	-4.23322	-4.71664	-4.37277	-4.71664	-1.59797	-1.44127	-3.12528	-5.21639	-2.86887	-2.93448	-4.87996	-4.23322	-4.61785	-3.17676	-3.90269	-4.42311	-1.37629	-4.47352	-3.97841	-4.29369	-3.58302	-5.24874	-4.23322	-4.17326	-3.93957	-3.8885	-5.72304	-2.97341	-3.02056	-4.85625	-3.68826	-4.13114	-4.29369	-2.23983	-2.35709	-3.91527	-3.96626	-4.32542	-4.76625	-4.40656	-4.26294	-4.18775	-3.36899	-4.87996	-2.66601	-4.08911	-2.30547	-2.66066	-2.74512
KAZN@hsa-miR-324-5p@7mer-1a	KAZN	hsa-miR-324-5p	7mer-1a	-6.7411	-6.7411	-4.90247	-3.53175	-6.04227	-7.62227	-7.62227	-7.45558	-7.19488	-6.7411	-6.81774	-7.45558	-7.31638	-5.95969	-6.81774	-7.31638	-6.36859	-6.04227	-6.21741	-6.26491	-6.98945	-7.31638	-7.82491	-7.19488	-6.89997	-6.98945	-7.19488	-7.62227	-7.19488	-6.98945	-7.45558	-6.7411	-7.19488	-6.66999	-6.89997	-5.80195	-7.19488	-6.81774	-5.80195	-6.21741	-4.81065	-5.50715	-6.12762	-6.42285	-6.36859	-5.68323	-5.99969	-5.99969	-6.31589	-6.36859	-6.12762	-5.68323	-6.66999	-6.12762	-5.84174	-7.45558	-6.7411	-6.17232	-6.7411	-5.31605	-7.45558	-4.18775	-8.49674	-5.7604	-6.36859	-8.08771	-7.45558	-6.42285	-7.45558	-7.45558	-7.62227	-7.82491	-7.19488	-8.08771	-5.7604	-7.19488	-7.62227	-7.62227	-5.92043	-5.92043	-5.84174	-7.19488	-7.62227	-7.62227	-7.08751	-7.19488	-5.95969	-7.19488	-6.89997	-7.62227	-6.81774	-8.08771	-7.62227	-7.31638	-6.66999	-7.45558	-5.47442	-5.50715	-6.12762	-6.04227	-6.54047	-8.47783	-5.95969	-5.72304	-8.46341	-5.35129	-6.54047	-4.49126	-7.82491	-6.81774	-6.66999	-4.14538
KAZN@hsa-miR-377-3p@8mer	KAZN	hsa-miR-377-3p	8mer	-4.23322	-6.7411	-4.90247	-6.48066	-6.04227	-7.62227	-7.62227	-5.3803	-7.19488	-6.7411	-6.81774	-7.45558	-7.31638	-5.95969	-6.81774	-7.31638	-6.36859	-6.04227	-4.65852	-6.26491	-6.98945	-7.31638	-7.82491	-7.19488	-6.89997	-4.47352	-7.19488	-7.62227	-7.19488	-6.98945	-7.45558	-6.7411	-7.19488	-6.66999	-6.89997	-5.80195	-7.19488	-6.81774	-5.80195	-6.21741	-4.81065	-5.50715	-6.12762	-6.42285	-6.36859	-6.21741	-5.99969	-5.99969	-6.31589	-5.54485	-6.42285	-5.68323	-6.66999	-6.12762	-5.84174	-7.45558	-4.3579	-6.17232	-5.41244	-6.81774	-7.45558	-4.18775	-8.49674	-8.46303	-6.36859	-8.08771	-5.68323	-3.59329	-7.45558	-5.02631	-7.62227	-7.82491	-7.19488	-8.08771	-8.4797	-7.19488	-7.62227	-7.62227	-5.92043	-8.08771	-7.82491	-7.19488	-7.62227	-7.62227	-7.08751	-7.19488	-5.95969	-7.19488	-6.89997	-7.62227	-6.81774	-5.44524	-5.68323	-7.31638	-6.66999	-7.45558	-7.19488	-5.50715	-6.12762	-6.04227	-6.54047	-8.47783	-5.95969	-5.72304	-8.46341	-5.7604	-6.54047	-4.49126	-7.82491	-6.81774	-5.65191	-4.14538
KAZN@hsa-miR-493-5p@7mer-m8	KAZN	hsa-miR-493-5p	7mer-m8	-6.7411	-6.7411	-4.90247	-6.48066	-6.04227	-7.62227	-7.62227	-7.45558	-7.19488	-6.7411	-6.81774	-5.50715	-7.31638	-5.95969	-6.81774	-7.31638	-6.36859	-6.04227	-6.21741	-6.26491	-6.98945	-7.31638	-7.82491	-7.19488	-6.89997	-6.98945	-7.19488	-7.62227	-7.19488	-6.98945	-7.45558	-6.7411	-7.19488	-6.66999	-6.89997	-5.80195	-7.19488	-6.81774	-5.80195	-6.21741	-4.81065	-5.50715	-6.12762	-6.42285	-5.50715	-6.21741	-5.99969	-5.99969	-6.31589	-6.36859	-6.42285	-5.68323	-6.66999	-6.12762	-5.84174	-7.45558	-6.7411	-6.17232	-6.7411	-6.81774	-7.45558	-4.18775	-5.80195	-8.46303	-6.36859	-8.08771	-7.45558	-3.59329	-7.45558	-7.45558	-7.62227	-7.82491	-7.19488	-8.08771	-8.4797	-7.19488	-7.62227	-7.62227	-5.58079	-5.92043	-7.82491	-7.19488	-7.62227	-7.62227	-7.08751	-7.19488	-5.95969	-7.19488	-6.89997	-7.62227	-6.81774	-8.08771	-7.62227	-7.31638	-5.41244	-7.45558	1.29018	-5.50715	-6.12762	-6.04227	-6.54047	-8.47783	-5.95969	-5.72304	-8.46341	-5.7604	-6.54047	-4.49126	-7.82491	-6.81774	-6.66999	-4.14538
KAZN@hsa-miR-532-5p@7mer-m8	KAZN	hsa-miR-532-5p	7mer-m8	-6.7411	-6.7411	-4.90247	-6.48066	-6.04227	-7.62227	-7.62227	-7.45558	-7.19488	-6.7411	-6.81774	-7.45558	-7.31638	-5.95969	-6.81774	-7.31638	-6.36859	-6.04227	-6.21741	-6.26491	-6.98945	-7.31638	-7.82491	-7.19488	-6.89997	-6.98945	-7.19488	-7.62227	-7.19488	-6.98945	-7.45558	-6.7411	-7.19488	-6.66999	-6.89997	-5.80195	-7.19488	-6.81774	-5.80195	-6.21741	-4.81065	-5.50715	-6.12762	-6.42285	-6.36859	-6.21741	-5.99969	-5.99969	-6.31589	-6.36859	-6.42285	-5.68323	-5.21639	-6.12762	-5.84174	-7.45558	-6.7411	-6.17232	-6.7411	-6.81774	-7.45558	-4.18775	-8.49674	-8.46303	-6.36859	-8.08771	-7.45558	-6.42285	-4.74024	-7.45558	-7.62227	-7.82491	-7.19488	-8.08771	-8.4797	-5.92043	-7.62227	-7.62227	-5.92043	-8.08771	-7.82491	-7.19488	-7.62227	-7.62227	-7.08751	-5.65191	-5.95969	-7.19488	-6.89997	-7.62227	-6.81774	-8.08771	-7.62227	-7.31638	-6.66999	-5.80195	-7.19488	-5.50715	-6.12762	-6.04227	-6.54047	-8.47783	-5.95969	-5.72304	-8.46341	-5.7604	-5.65191	-4.49126	-7.82491	-6.81774	-6.66999	-4.14538
KBTBD11@hsa-miR-128-3p@8mer	KBTBD11	hsa-miR-128-3p	8mer	-4.61785	-4.43876	-1.16518	-2.72968	-1.34667	-4.07451	-4.47352	-2.00005	-3.62341	-1.55201	-5.13441	-3.39517	-2.35145	-4.87996	-1.28943	-2.03189	-2.90672	-4.6763	-4.56202	-2.93448	-2.25048	-1.74644	-3.2633	-1.9627	-2.28501	-3.16346	-4.76625	-5.35129	-2.40575	-2.38256	-2.56528	-4.07451	-3.48535	-2.67807	-1.86541	-5.99969	-3.53175	-4.8312	-3.18325	-3.66634	-3.51317	-2.86101	-3.51317	-3.22635	-2.76771	-4.49126	-3.04735	-6.17232	-3.29624	-3.12528	-3.85027	-3.93957	-2.97866	-4.24825	-2.97866	-3.07107	-2.86887	-2.4825	-2.5676	-2.78093	-3.04735	-1.49277	-3.16976	-4.13114	-3.22635	-4.30895	-4.59924	-2.67807	-1.8801	-2.42333	-5.44524	-2.42493	-4.29369	-4.8312	-4.45657	-4.8312	-4.76625	-2.53266	-3.1443	-3.91527	-5.28334	-4.58162	-3.59329	-3.48535	-3.15714	-4.34105	-3.81476	-3.4573	-3.65527	-3.97841	-5.31605	-3.73467	-4.26294	-4.3579	-4.37277	-4.3579	-3.16346	-2.21558	-1.9371	-2.25912	-1.77446	-3.36899	-3.3189	-1.15871	-4.61785	-1.61709	-4.52515	-2.21449	-3.87415	-2.67807	-2.84568	-2.44643
KBTBD11@hsa-miR-27a-3p@7mer-m8	KBTBD11	hsa-miR-27a-3p	7mer-m8	-6.31589	-5.72304	-3.31136	-5.31605	-3.02589	-6.60313	-7.08751	-3.5629	-6.36859	-4.37277	-6.42285	-5.41244	-4.78963	-6.48066	-4.61785	-5.44524	-6.36859	-7.82491	-5.88149	-4.81065	-5.0531	-5.44524	-5.35129	-4.71664	-5.21639	-5.99969	-5.54485	-6.89997	-5.61514	-5.58079	-6.17232	-6.17232	-6.54047	-3.61323	-4.54526	-5.99969	-4.65852	-5.28334	-6.7411	-5.41244	-5.58079	-6.48066	-6.26491	-5.84174	-5.54485	-5.7604	-5.95969	-6.17232	-4.74024	-5.92043	-5.7604	-6.17232	-5.16107	-6.12762	-5.28334	-6.98945	-5.31605	-3.92749	-6.60313	-5.0531	-6.54047	-3.7239	-5.31605	-6.60313	-6.48066	-5.54485	-6.54047	-4.8312	-5.72304	-4.38915	-6.81774	-5.10866	-4.42311	-6.98945	-5.61514	-5.65191	-5.68323	-5.3803	-5.47442	-6.98945	-5.84174	-5.35129	-7.62227	-6.98945	-7.62227	-5.35129	-5.50715	-5.47442	-5.58079	-6.89997	-6.66999	-6.98945	-5.44524	-5.31605	-6.26491	-7.19488	-4.90247	-4.3579	-5.10866	-5.58079	-5.35129	-6.81774	-5.21639	-3.91527	-7.08751	-4.50849	-6.48066	-4.24825	-6.04227	-3.4761	-5.61514	-3.11895
KBTBD11@hsa-miR-668-3p@8mer	KBTBD11	hsa-miR-668-3p	8mer	-6.31589	-6.48066	-2.99972	-5.31605	-5.95969	-6.60313	-7.08751	-6.26491	-6.36859	-6.48066	-6.42285	-6.81774	-6.48066	-6.48066	-5.54485	-7.31638	-6.36859	-7.82491	-4.56202	-6.31589	-6.21741	-6.7411	-6.36859	-6.60313	-6.60313	-5.99969	-7.19488	-6.89997	-5.61514	-6.98945	-6.98945	-6.17232	-6.54047	-6.04227	-5.92043	-5.99969	-5.92043	-6.36859	-6.7411	-5.41244	-5.58079	-6.48066	-6.26491	-6.04227	-6.60313	-6.98945	-5.95969	-6.17232	-5.92043	-6.60313	-6.89997	-6.17232	-6.48066	-6.12762	-6.60313	-6.98945	-5.31605	-4.58162	-6.60313	-6.48066	-6.54047	-3.34429	-7.08751	-6.60313	-4.92447	-6.04227	-6.54047	-4.8312	-5.72304	-6.26491	-6.81774	-7.45558	-5.80195	-6.98945	-7.82491	-6.98945	-7.31638	-7.31638	-5.68323	-6.98945	-5.84174	-6.17232	-7.62227	-6.98945	-5.7604	-6.89997	-6.42285	-6.89997	-6.54047	-6.89997	-6.66999	-6.98945	-6.66999	-6.48066	-6.26491	-7.19488	-6.12762	-5.10866	-6.42285	-7.62227	-6.54047	-5.50715	-6.48066	-6.26491	-5.95969	-6.04227	-6.48066	-4.24825	-6.04227	-4.76625	-6.42285	-4.26294
KBTBD13@hsa-miR-758-3p@7mer-m8	KBTBD13	hsa-miR-758-3p	7mer-m8	-6.89997	-7.62227	-6.60313	-6.54047	-7.82491	-8.49902	-8.48907	-7.62227	-7.82491	-7.82491	-8.49542	-7.45558	-7.31638	-6.81774	-7.62227	-7.45558	-7.31638	-6.21741	-7.82491	-7.62227	-7.45558	-8.46772	-5.65191	-5.28334	-8.08771	-7.82491	-8.08771	-8.48177	-7.82491	-7.62227	-8.52611	-7.82491	-8.08771	-6.98945	-7.62227	-5.02631	-7.45558	-7.82491	-5.28334	-7.19488	-5.50715	-5.58079	-6.12762	-6.54047	-6.81774	-6.60313	-7.45558	-6.66999	-7.82491	-6.36859	-6.60313	-5.7604	-5.3803	-7.31638	-6.89997	-8.52893	-7.19488	-6.98945	-7.62227	-7.82491	-8.08771	-5.10866	-8.48504	-5.7604	-7.19488	-8.47498	-7.62227	-6.66999	-4.74024	-7.31638	-8.08771	-8.08771	-7.62227	-8.50057	-8.50064	-8.50263	-7.82491	-8.50515	-5.92043	-6.17232	-8.52419	-5.24874	-5.95969	-8.47817	-7.19488	-7.82491	-6.08407	-8.51605	-8.08771	-8.08771	-8.46152	-8.51756	-8.08771	-6.66999	-7.82491	-5.50715	-7.45558	-6.81774	-5.68323	-6.04227	-7.45558	-8.4716	-6.31589	-6.12762	-8.52113	-5.88149	-5.7604	-6.54047	-7.62227	-7.62227	-8.08771	-0.0613109
KBTBD2@hsa-miR-101-3p.1@7mer-1a	KBTBD2	hsa-miR-101-3p.1	7mer-1a	-5.7604	-8.08771	-8.08771	-6.54047	-4.81065	-7.82491	-5.84174	-7.19488	-4.74024	-7.82491	-8.55362	-5.65191	-5.58079	-5.61514	-8.08771	-6.08407	-8.64602	-8.4677	-5.80195	-7.08751	-5.41244	-7.45558	-8.08771	-7.82491	-8.08771	-7.82491	-8.54144	-6.08407	-7.82491	-8.08771	-8.50553	-7.62227	-8.08771	-6.60313	-5.84174	-8.08771	-7.45558	-8.48456	-5.41244	-6.81774	-8.08771	-8.54299	-8.52367	-5.88149	-5.0796	-8.54216	-8.48857	-5.47442	-7.82491	-8.51966	-8.57331	-8.50725	-7.45558	-5.35129	-5.31605	-7.62227	-5.65191	-6.66999	-7.62227	-6.98945	-5.65191	-3.27246	-6.66999	-6.60313	-8.52783	-8.08771	-6.98945	-7.62227	-7.62227	-4.69807	-7.08751	-6.89997	-7.19488	-8.46907	-8.50575	-8.46385	-7.62227	-7.19488	-7.62227	-7.45558	-8.51318	-5.44524	-7.82491	-6.54047	-7.82491	-7.31638	-5.50715	-7.62227	-7.31638	-6.89997	-8.52395	-7.62227	-7.19488	-5.88149	-7.82491	-8.08771	-8.08771	-4.50849	-8.49524	-7.45558	-6.08407	-7.45558	-8.57196	-8.79958	-7.82491	-8.5437	-8.47458	-3.74627	-6.89997	-5.84174	-8.55358	-3.58302
KBTBD2@hsa-miR-101-3p.2@7mer-m8	KBTBD2	hsa-miR-101-3p.2	7mer-m8	-2.59655	-4.21579	-2.45501	-2.02062	-2.83728	-2.54128	-4.47352	-3.8031	-3.62341	-2.82202	-3.76967	-2.97341	-2.42018	-4.81065	-3.59329	-3.8885	-5.0531	-2.83728	-3.0363	-2.58709	-3.24842	-4.10189	-3.05828	-3.21928	-2.74823	-2.62044	-4.26294	-4.18775	-2.91126	-4.58162	-3.8885	-2.85707	-3.5525	-3.02056	-2.91597	-2.85332	-2.79614	-4.2776	-2.29228	-2.74823	-2.5676	-3.12528	-4.06168	-5.21639	-3.29624	-4.74024	-2.78093	-2.58061	-3.00475	-4.32542	-4.8312	-2.11149	-2.35577	-2.99972	-8.70693	-2.93448	-2.41194	-3.06499	-4.87996	-3.62341	-3.91527	-2.49035	-4.07451	-4.29369	-4.14538	-4.21579	-3.73467	-2.64082	-2.94406	-3.17676	-5.44524	-4.71664	-4.1177	-4.50849	-3.5525	-4.61785	-4.24825	-4.10189	-4.76625	-3.33658	-5.13441	-4.03377	-4.8312	-4.52515	-4.52515	-4.47352	-4.63987	-4.37277	-4.30895	-4.6763	-4.04882	-3.5629	-3.60306	-4.63987	-4.61785	-4.97545	-2.72254	-2.4446	-4.3579	-4.69807	-5.35129	-4.29369	-4.92447	-3.66634	-4.71664	-3.24842	-4.43876	-2.56528	-4.92447	-2.37947	-3.28084	-1.73011
KBTBD2@hsa-miR-139-5p@8mer	KBTBD2	hsa-miR-139-5p	8mer	-5.7604	-8.08771	-4.32542	-6.54047	-8.08771	-5.47442	-5.92043	-7.19488	-7.19488	-6.17232	-8.55362	-6.81774	-5.58079	-5.61514	-5.10866	-8.08771	-8.64602	-8.4677	-8.64915	-7.08751	-5.41244	-7.45558	-5.54485	-5.28334	-8.08771	-7.82491	-5.88149	-6.08407	-5.50715	-5.84174	-8.50553	-5.0796	-8.08771	-6.60313	-7.82491	-5.0531	-4.85625	-8.48456	-5.41244	-6.81774	-4.81065	-8.54299	-5.7604	-6.17232	-4.85625	-6.12762	-4.43876	-8.68881	-7.82491	-6.21741	-6.42285	-8.50725	-7.45558	-8.08771	-8.70693	-7.62227	-5.65191	-6.66999	-7.62227	-5.61514	-7.62227	-8.48267	-5.72304	-6.60313	-8.52783	-5.72304	-5.68323	-7.62227	-4.74024	-5.88149	-7.08751	-6.89997	-7.19488	-8.46907	-5.7604	-5.7604	-7.62227	-7.19488	-5.68323	-7.45558	-8.51318	-5.44524	-5.95969	-5.58079	-7.82491	-7.31638	-8.49789	-7.62227	-5.58079	-6.89997	-5.80195	-5.44524	-5.68323	-5.88149	-7.82491	-8.08771	-8.08771	-4.50849	-5.58079	-7.45558	-8.55828	-5.24874	-8.57196	-8.79958	-7.82491	-5.68323	-8.47458	-8.54072	-6.89997	-4.03377	-5.80195	-7.82491
KBTBD2@hsa-miR-140-5p@8mer	KBTBD2	hsa-miR-140-5p	8mer	-5.7604	-8.08771	-8.08771	-6.54047	-8.08771	-7.82491	-5.92043	-7.19488	-7.19488	-7.82491	-8.55362	-6.81774	-5.58079	-8.49012	-8.08771	-8.08771	-8.64602	-8.4677	-8.64915	-7.08751	-7.45558	-7.45558	-8.08771	-7.82491	-8.08771	-7.82491	-8.54144	-8.59485	-7.82491	-8.08771	-6.21741	-5.0796	-8.08771	-6.60313	-7.82491	-8.08771	-7.45558	-8.48456	-8.08771	-6.81774	-8.08771	-8.54299	-8.52367	-6.17232	-8.5018	-8.54216	-8.48857	-8.68881	-7.82491	-8.51966	-8.57331	-8.50725	-7.45558	-8.08771	-5.68323	-5.84174	-5.65191	-4.10189	-7.62227	-6.98945	-7.62227	-8.48267	-6.66999	-6.60313	-8.52783	-8.08771	-6.98945	-7.62227	-7.62227	-5.88149	-7.08751	-6.89997	-4.95209	-8.46907	-8.50575	-8.46385	-7.62227	-7.19488	-7.62227	-7.45558	-8.51318	-5.44524	-7.82491	-6.54047	-7.82491	-7.31638	-8.49789	-7.62227	-7.31638	-6.89997	-5.80195	-5.44524	-5.68323	-5.88149	-7.82491	-5.84174	-8.08771	-8.4998	-8.49524	-7.45558	-8.55828	-5.50715	-5.68323	-6.31589	-6.04227	-8.5437	-8.47458	-8.54072	-6.89997	-5.84174	-5.80195	-7.82491
KBTBD2@hsa-miR-142-3p.2@8mer	KBTBD2	hsa-miR-142-3p.2	8mer	-4.17326	-5.61514	-3.5525	-2.8809	-8.08771	-4.14538	-5.35129	-3.63461	-7.19488	-7.82491	-5.88149	-5.41244	-3.95369	-5.41244	-4.81065	-4.97545	-5.99969	-8.4677	-8.64915	-7.08751	-4.95209	-5.10866	-5.54485	-5.28334	-8.08771	-3.54209	-5.35129	-4.99991	-5.3803	-5.84174	-8.50553	-5.0796	-5.02631	-4.21579	-5.10866	-8.08771	-4.59924	-5.21639	-4.61785	-4.63987	-3.5525	-4.8312	-5.41244	-5.80195	-4.61785	-5.24874	-4.43876	-8.68881	-5.0531	-4.90247	-5.44524	-8.50725	-4.63987	-5.35129	-4.97545	-4.10189	-5.65191	-4.10189	-5.92043	-5.61514	-5.65191	-3.95369	-4.95209	-5.44524	-5.41244	-5.41244	-5.16107	-3.65527	-3.81476	-4.34105	-7.08751	-6.89997	-7.19488	-8.46907	-5.0796	-8.46385	-7.62227	-7.19488	-5.50715	-7.45558	-5.65191	-5.02631	-5.3803	-6.54047	-5.35129	-5.16107	-5.3803	-5.61514	-5.35129	-6.89997	-5.80195	-4.99991	-7.19488	-5.21639	-4.87996	-5.31605	-5.50715	-3.51317	-5.21639	-5.84174	-5.54485	-5.50715	-5.28334	-3.58302	-6.04227	-4.8312	-5.54485	-3.74627	-4.92447	-4.03377	-5.21639	-2.39563
KBTBD2@hsa-miR-144-3p@7mer-1a	KBTBD2	hsa-miR-144-3p	7mer-1a	-4.47352	-5.0796	-3.29624	-2.74512	-8.08771	-4.76625	-7.19488	-4.92447	-7.19488	-5.88149	-5.18863	-5.65191	-5.58079	-5.41244	-4.92447	-5.54485	-8.64602	-8.4677	-3.96626	-4.10189	-4.63987	-4.8312	-4.58162	-4.87996	-5.41244	-3.54209	-5.24874	-5.84174	-5.3803	-5.58079	-5.61514	-4.90247	-5.50715	-6.60313	-5.10866	-8.08771	-4.32542	-4.99991	-3.79184	-4.20177	-3.81476	-4.58162	-8.52367	-5.72304	-4.74024	-5.31605	-5.10866	-4.78963	-7.82491	-4.90247	-6.08407	-8.50725	-4.63987	-4.78963	-4.97545	-4.97545	-3.38674	-3.39517	-5.65191	-5.41244	-7.62227	-3.53175	-6.66999	-5.61514	-8.52783	-5.0531	-6.98945	-3.65527	-4.07451	-4.69807	-5.50715	-5.44524	-7.19488	-5.7604	-5.31605	-5.41244	-5.84174	-4.74024	-5.68323	-4.99991	-5.84174	-7.82491	-5.68323	-4.85625	-5.31605	-5.54485	-8.49789	-5.13441	-7.31638	-5.65191	-8.52395	-4.61785	-7.19488	-4.99991	-7.82491	-5.31605	-4.74024	-3.76967	-5.41244	-5.84174	-5.3803	-7.45558	-5.3803	-5.50715	-5.54485	-4.8312	-5.41244	-3.74627	-5.21639	-3.27246	-5.50715	-2.47678
KBTBD2@hsa-miR-155-5p@7mer-1a	KBTBD2	hsa-miR-155-5p	7mer-1a	-4.47352	-5.61514	-3.29624	-6.54047	-8.08771	-7.82491	-7.19488	-7.19488	-7.19488	-6.17232	-5.18863	-6.81774	-5.58079	-8.49012	-8.08771	-5.95969	-5.99969	-8.4677	-8.64915	-5.0531	-7.45558	-7.45558	-8.08771	-4.87996	-5.41244	-7.82491	-5.88149	-8.59485	-5.72304	-8.08771	-8.50553	-5.0796	-8.08771	-4.21579	-7.82491	-8.08771	-7.45558	-8.48456	-8.08771	-6.81774	-4.81065	-8.54299	-5.72304	-5.88149	-8.5018	-8.54216	-8.48857	-8.68881	-7.82491	-8.51966	-8.57331	-8.50725	-5.3803	-8.08771	-8.70693	-7.62227	-5.65191	-6.66999	-5.92043	-6.98945	-7.62227	-8.48267	-6.66999	-6.60313	-8.52783	-8.08771	-6.98945	-7.62227	-7.62227	-4.69807	-5.44524	-6.89997	-7.19488	-8.46907	-8.50575	-5.92043	-7.62227	-7.19488	-5.68323	-7.45558	-8.51318	-7.82491	-7.82491	-6.54047	-5.92043	-5.72304	-5.3803	-7.62227	-7.31638	-6.89997	-8.52395	-7.62227	-5.47442	-5.88149	-7.82491	-8.08771	-5.50715	-4.50849	-8.49524	-7.45558	-8.55828	-7.45558	-8.57196	-6.31589	-7.82491	-8.5437	-8.47458	-8.54072	-6.89997	-5.84174	-5.80195	-7.82491
KBTBD2@hsa-miR-155-5p@7mer-m8	KBTBD2	hsa-miR-155-5p	7mer-m8	-4.47352	-5.61514	-3.29624	-6.54047	-8.08771	-7.82491	-7.19488	-7.19488	-7.19488	-6.17232	-5.18863	-6.81774	-5.58079	-8.49012	-8.08771	-5.95969	-8.64602	-8.4677	-8.64915	-5.0531	-7.45558	-5.47442	-8.08771	-4.87996	-8.08771	-4.50849	-5.88149	-8.59485	-5.72304	-5.84174	-8.50553	-5.0796	-8.08771	-4.21579	-7.82491	-8.08771	-7.45558	-8.48456	-8.08771	-6.81774	-4.50849	-5.24874	-5.72304	-5.84174	-8.5018	-8.54216	-8.48857	-8.68881	-7.82491	-8.51966	-8.57331	-8.50725	-5.3803	-5.35129	-8.70693	-7.62227	-5.65191	-4.10189	-5.92043	-6.98945	-7.62227	-8.48267	-6.66999	-6.60313	-5.7604	-8.08771	-6.98945	-7.62227	-7.62227	-5.88149	-5.24874	-6.89997	-7.19488	-8.46907	-8.50575	-5.92043	-7.62227	-5.3803	-5.68323	-5.84174	-5.84174	-5.44524	-7.82491	-6.54047	-5.92043	-5.72304	-5.3803	-7.62227	-7.31638	-6.89997	-8.52395	-7.62227	-5.47442	-5.88149	-7.82491	-5.84174	-5.50715	-4.50849	-8.49524	-7.45558	-8.55828	-7.45558	-8.57196	-6.31589	-7.82491	-5.31605	-8.47458	-8.54072	-6.89997	-5.84174	-5.61514	-7.82491
KBTBD2@hsa-miR-16-5p@7mer-m8	KBTBD2	hsa-miR-16-5p	7mer-m8	-5.7604	-8.08771	-8.08771	-3.53175	-8.08771	-7.82491	-7.19488	-7.19488	-7.19488	-7.82491	-8.55362	-6.81774	-5.58079	-8.49012	-8.08771	-8.08771	-8.64602	-8.4677	-8.64915	-7.08751	-7.45558	-7.45558	-8.08771	-7.82491	-8.08771	-7.82491	-8.54144	-8.59485	-7.82491	-8.08771	-8.50553	-7.62227	-8.08771	-6.60313	-7.82491	-8.08771	-7.45558	-8.48456	-8.08771	-6.81774	-8.08771	-8.54299	-8.52367	-7.31638	-8.5018	-8.54216	-8.48857	-8.68881	-7.82491	-8.51966	-8.57331	-8.50725	-7.45558	-8.08771	-8.70693	-7.62227	-5.65191	-6.66999	-7.62227	-6.98945	-7.62227	-8.48267	-6.66999	-6.60313	-8.52783	-8.08771	-6.98945	-7.62227	-7.62227	-5.88149	-7.08751	-6.89997	-7.19488	-8.46907	-8.50575	-8.46385	-7.62227	-7.19488	-7.62227	-7.45558	-8.51318	-7.82491	-7.82491	-6.54047	-7.82491	-7.31638	-8.49789	-7.62227	-7.31638	-6.89997	-8.52395	-7.62227	-7.19488	-5.88149	-7.82491	-8.08771	-8.08771	-8.4998	-8.49524	-7.45558	-8.55828	-7.45558	-8.57196	-8.79958	-7.82491	-8.5437	-8.47458	-8.54072	-6.89997	-5.84174	-8.55358	-7.82491
KBTBD2@hsa-miR-365a-3p@7mer-1a	KBTBD2	hsa-miR-365a-3p	7mer-1a	-5.7604	-8.08771	-4.32542	-6.54047	-8.08771	-4.76625	-7.19488	-7.19488	-7.19488	-6.17232	-5.50715	-6.81774	-5.58079	-5.61514	-5.61514	-6.08407	-8.64602	-8.4677	-8.64915	-7.08751	-7.45558	-7.45558	-8.08771	-7.82491	-8.08771	-7.82491	-5.88149	-8.59485	-7.82491	-8.08771	-8.50553	-7.62227	-8.08771	-6.60313	-7.82491	-5.0531	-4.85625	-8.48456	-5.41244	-6.81774	-8.08771	-8.54299	-8.52367	-6.17232	-8.5018	-8.54216	-8.48857	-5.47442	-5.0531	-8.51966	-6.42285	-8.50725	-7.45558	-8.08771	-8.70693	-7.62227	-5.65191	-6.66999	-5.92043	-6.98945	-7.62227	-8.48267	-6.66999	-6.60313	-8.52783	-8.08771	-6.98945	-7.62227	-4.07451	-4.34105	-7.08751	-6.89997	-7.19488	-8.46907	-8.50575	-8.46385	-7.62227	-5.13441	-7.62227	-7.45558	-8.51318	-5.44524	-7.82491	-6.54047	-5.92043	-7.31638	-5.3803	-5.61514	-7.31638	-6.89997	-5.80195	-7.62227	-5.68323	-5.88149	-7.82491	-8.08771	-5.50715	-8.4998	-5.84174	-7.45558	-8.55828	-7.45558	-8.57196	-5.13441	-6.04227	-5.68323	-8.47458	-8.54072	-6.89997	-5.84174	-5.61514	-7.82491
KBTBD2@hsa-miR-372-3p@7mer-1a	KBTBD2	hsa-miR-372-3p	7mer-1a	-5.7604	-8.08771	-8.08771	-6.54047	-8.08771	-7.82491	-7.19488	-7.19488	-7.19488	-7.82491	-8.55362	-6.81774	-5.58079	-8.49012	-5.61514	-8.08771	-8.64602	-8.4677	-8.64915	-7.08751	-7.45558	-7.45558	-8.08771	-7.82491	-8.08771	-7.82491	-5.88149	-8.59485	-7.82491	-8.08771	-8.50553	-7.62227	-8.08771	-6.60313	-7.82491	-8.08771	-7.45558	-8.48456	-8.08771	-6.81774	-8.08771	-5.24874	-8.52367	-6.17232	-5.80195	-8.54216	-8.48857	-8.68881	-7.82491	-8.51966	-8.57331	-8.50725	-7.45558	-8.08771	-8.70693	-7.62227	-5.65191	-6.66999	-7.62227	-6.98945	-7.62227	-8.48267	-6.66999	-6.60313	-8.52783	-8.08771	-6.98945	-3.65527	-7.62227	-5.88149	-7.08751	-6.89997	-7.19488	-8.46907	-8.50575	-8.46385	-7.62227	-7.19488	-7.62227	-7.45558	-8.51318	-7.82491	-7.82491	-6.54047	-7.82491	-7.31638	-8.49789	-7.62227	-7.31638	-6.89997	-5.80195	-7.62227	-7.19488	-5.88149	-7.82491	-5.84174	-8.08771	-4.90247	-8.49524	-7.45558	-6.08407	-7.45558	-8.57196	-8.79958	-7.82491	-8.5437	-8.47458	-8.54072	-6.89997	-5.84174	-5.80195	-7.82491
KBTBD2@hsa-miR-455-3p.2@7mer-m8	KBTBD2	hsa-miR-455-3p.2	7mer-m8	-5.7604	-8.08771	-8.08771	-6.54047	-8.08771	-7.82491	-5.84174	-7.19488	-7.19488	-7.82491	-8.55362	-6.81774	-5.58079	-8.49012	-8.08771	-8.08771	-8.64602	-5.61514	-8.64915	-7.08751	-7.45558	-7.45558	-8.08771	-4.87996	-5.0531	-7.82491	-8.54144	-5.54485	-5.3803	-8.08771	-6.21741	-7.62227	-5.50715	-6.60313	-7.82491	-8.08771	-4.32542	-8.48456	-5.41244	-6.81774	-8.08771	-8.54299	-8.52367	-7.31638	-5.80195	-8.54216	-8.48857	-8.68881	-7.82491	-8.51966	-6.42285	-5.0531	-5.3803	-8.08771	-5.68323	-7.62227	-4.2776	-6.66999	-7.62227	-5.41244	-5.61514	-8.48267	-6.66999	-6.60313	-8.52783	-5.41244	-5.68323	-7.62227	-7.62227	-5.88149	-5.50715	-5.24874	-7.19488	-8.46907	-5.7604	-8.46385	-5.7604	-7.19488	-5.50715	-7.45558	-8.51318	-7.82491	-7.82491	-6.54047	-7.82491	-7.31638	-8.49789	-5.61514	-5.58079	-6.89997	-4.47352	-5.44524	-7.19488	-5.88149	-7.82491	-8.08771	-8.08771	-8.4998	-5.58079	-5.84174	-8.55828	-7.45558	-8.57196	-5.99969	-7.82491	-5.68323	-8.47458	-3.10721	-6.89997	-4.03377	-8.55358	-7.82491
KBTBD2@hsa-miR-7-5p@8mer	KBTBD2	hsa-miR-7-5p	8mer	-5.7604	-8.08771	-8.08771	-6.54047	-8.08771	-7.82491	-7.19488	-5.35129	-7.19488	-7.82491	-8.55362	-6.81774	-5.58079	-8.49012	-8.08771	-6.08407	-8.64602	-5.61514	-8.64915	-7.08751	-5.41244	-5.47442	-5.54485	-7.82491	-8.08771	-4.50849	-8.54144	-8.59485	-7.82491	-8.08771	-6.21741	-5.0796	-8.08771	-6.60313	-5.84174	-8.08771	-7.45558	-8.48456	-5.41244	-4.63987	-4.81065	-8.54299	-8.52367	-7.31638	-5.80195	-8.54216	-8.48857	-8.68881	-7.82491	-8.51966	-8.57331	-8.50725	-7.45558	-8.08771	-5.68323	-7.62227	-5.65191	-6.66999	-7.62227	-6.98945	-5.61514	-8.48267	-6.66999	-6.60313	-8.52783	-8.08771	-6.98945	-4.03377	-7.62227	-4.69807	-7.08751	-6.89997	-7.19488	-5.7604	-5.7604	-8.46385	-7.62227	-7.19488	-7.62227	-5.84174	-8.51318	-5.44524	-7.82491	-6.54047	-7.82491	-5.72304	-5.50715	-7.62227	-7.31638	-6.04227	-8.52395	-7.62227	-7.19488	-5.21639	-5.24874	-5.84174	-5.50715	-4.90247	-8.49524	-7.45558	-8.55828	-7.45558	-8.57196	-8.79958	-7.82491	-8.5437	-8.47458	-8.54072	-6.89997	-5.84174	-5.80195	-7.82491
KBTBD4@hsa-miR-138-5p@8mer	KBTBD4	hsa-miR-138-5p	8mer	-4.23322	-8.46907	-7.82491	-7.82491	-8.61886	-5.47442	-7.31638	-7.62227	-8.51712	-7.82491	-5.92043	-7.19488	-6.66999	-8.50522	-8.08771	-6.12762	-8.82179	-8.56666	-8.89216	-8.08771	-8.65216	-8.48552	-8.57658	-8.53475	-8.49785	-8.53145	-8.53482	-8.70913	-8.08771	-8.46368	-8.61731	-8.53988	-8.51101	-7.31638	-8.46907	-8.49418	-8.55952	-8.67019	-8.47482	-4.63987	-8.08771	-8.49944	-7.45558	-6.08407	-8.55701	-8.49794	-5.10866	-8.71685	-8.49006	-7.82491	-7.45558	-7.82491	-8.48878	-8.08771	-8.65748	-8.48796	-6.81774	-6.98945	-8.08771	-8.4649	-8.08771	-6.66999	-7.31638	-8.49958	-8.56998	-5.84174	-7.19488	-7.08751	-7.62227	-5.50715	-8.48252	-8.08771	-8.08771	-8.55319	-8.63944	-5.92043	-8.08771	-8.51286	-6.48066	-8.7741	-8.57438	-8.08771	-8.08771	-7.45558	-8.48233	-7.62227	-5.35129	-8.60625	-7.31638	-8.08771	-8.51023	-8.47566	-8.50802	-5.88149	-7.82491	-5.50715	-8.49024	-8.08771	-6.48066	-8.51688	-8.54055	-8.54	-8.58828	-8.59059	-8.4659	-8.08771	-8.50465	-8.08771	-7.08751	-3.97841	-8.5053	-7.82491
KBTBD4@hsa-miR-146a-5p@8mer	KBTBD4	hsa-miR-146a-5p	8mer	-6.81774	-5.80195	-7.82491	-3.64449	-8.61886	-7.82491	-7.31638	-7.62227	-8.51712	-6.31589	-8.74657	-7.19488	-6.66999	-8.50522	-8.08771	-8.54541	-8.82179	-8.56666	-6.36859	-8.08771	-8.65216	-8.48552	-5.68323	-8.53475	-8.49785	-8.53145	-8.53482	-8.70913	-8.08771	-8.46368	-8.61731	-8.53988	-8.51101	-7.31638	-8.46907	-8.49418	-8.55952	-8.67019	-8.47482	-6.81774	-8.08771	-8.49944	-7.45558	-6.98945	-5.80195	-8.49794	-8.47685	-8.71685	-8.49006	-7.82491	-7.45558	-7.82491	-8.48878	-8.08771	-8.65748	-8.48796	-6.81774	-6.98945	-8.08771	-8.4649	-8.08771	-6.66999	-7.31638	-8.49958	-8.56998	-5.84174	-7.19488	-7.08751	-7.62227	-5.50715	-8.48252	-8.08771	-8.08771	-8.55319	-8.63944	-8.08771	-8.08771	-8.51286	-6.48066	-8.7741	-8.57438	-8.08771	-5.95969	-7.45558	-8.48233	-7.62227	-7.08751	-8.60625	-7.31638	-8.08771	-8.51023	-8.47566	-8.50802	-5.88149	-7.82491	-8.49732	-8.49024	-8.08771	-6.48066	-8.51688	-8.54055	-8.54	-8.58828	-6.21741	-8.4659	-8.08771	-8.50465	-8.08771	-7.08751	-5.47442	-8.5053	-7.82491
KBTBD6@hsa-miR-142-3p.2@8mer	KBTBD6	hsa-miR-142-3p.2	8mer	-5.24874	-7.19488	-5.7604	-4.58162	-5.92043	-6.36859	-6.21741	-6.31589	-5.24874	-6.66999	-6.21741	-6.17232	-5.28334	-6.7411	-6.60313	-6.81774	-6.98945	-6.54047	-6.04227	-5.84174	-5.0531	-5.92043	-5.7604	-6.31589	-5.80195	-6.21741	-7.45558	-6.66999	-5.61514	-7.08751	-6.81774	-4.90247	-6.54047	-5.68323	-6.31589	-5.99969	-5.61514	-5.47442	-7.08751	-5.92043	-6.7411	-8.46115	-5.99969	-7.45558	-6.98945	-8.46119	-6.7411	-7.31638	-6.04227	-8.48854	-8.08771	-6.98945	-6.04227	-6.60313	-7.31638	-6.89997	-4.85625	-4.81065	-5.72304	-5.99969	-5.80195	-5.80195	-6.21741	-5.95969	-6.48066	-6.60313	-5.50715	-5.41244	-5.68323	-5.61514	-5.58079	-5.92043	-5.58079	-6.54047	-5.58079	-6.60313	-6.12762	-5.99969	-5.61514	-5.92043	-6.17232	-5.84174	-6.60313	-6.08407	-6.36859	-6.66999	-6.98945	-5.35129	-5.54485	-6.42285	-7.08751	-6.36859	-5.95969	-5.80195	-5.68323	-6.08407	-6.08407	-6.31589	-5.7604	-6.26491	-5.99969	-6.17232	-6.81774	-6.12762	-6.48066	-6.98945	-6.48066	-3.57273	-5.7604	-4.69807	-6.66999	-5.21639
KBTBD6@hsa-miR-183-5p.2@7mer-m8	KBTBD6	hsa-miR-183-5p.2	7mer-m8	-4.37277	-5.58079	-5.7604	-4.58162	-4.69807	-4.06168	-5.50715	-5.31605	-4.38915	-5.99969	-6.21741	-5.58079	-3.65527	-5.58079	-6.60313	-6.08407	-6.98945	-5.44524	-4.65852	-5.84174	-6.12762	-5.92043	-5.18863	-4.65852	-5.80195	-6.21741	-7.45558	-6.66999	-6.60313	-7.08751	-5.99969	-4.90247	-6.54047	-4.8312	-6.31589	-5.99969	-4.63987	-5.18863	-7.08751	-4.06168	-6.7411	-5.24874	-5.99969	-6.17232	-4.90247	-5.95969	-6.7411	-5.0531	-4.21579	-6.17232	-8.08771	-6.98945	-5.0531	-6.60313	-4.97545	-6.89997	-4.85625	-4.81065	-6.26491	-5.99969	-5.65191	-5.80195	-5.50715	-5.95969	-5.65191	-5.68323	-5.50715	-3.52229	-4.42311	-5.61514	-5.88149	-5.92043	-5.58079	-5.50715	-5.21639	-5.84174	-6.12762	-5.31605	-5.41244	-5.92043	-6.17232	-5.02631	-5.41244	-6.08407	-6.36859	-4.99991	-5.50715	-5.35129	-5.54485	-5.72304	-5.35129	-5.3803	-5.54485	-5.21639	-5.31605	-5.61514	-6.08407	-6.31589	-5.50715	-6.26491	-5.88149	-6.17232	-5.50715	-5.72304	-6.48066	-5.61514	-5.44524	-3.57273	-5.35129	-3.81476	-6.66999	-3.36086
KBTBD6@hsa-miR-200b-3p@7mer-m8	KBTBD6	hsa-miR-200b-3p	7mer-m8	-3.99138	-5.18863	-5.7604	-4.58162	-4.69807	-5.21639	-6.21741	-6.31589	-5.24874	-6.66999	-5.61514	-6.17232	-5.28334	-6.7411	-6.60313	-6.81774	-6.98945	-6.54047	-6.04227	-5.84174	-5.0531	-5.92043	-5.7604	-6.31589	-5.80195	-6.21741	-5.54485	-6.66999	-6.60313	-7.08751	-6.81774	-5.65191	-6.54047	-5.68323	-6.31589	-5.99969	-5.61514	-6.98945	-4.52515	-5.92043	-6.7411	-8.46115	-7.62227	-5.84174	-4.74024	-5.0531	-4.38915	-7.31638	-6.04227	-8.48854	-6.42285	-6.98945	-6.04227	-6.60313	-7.31638	-6.89997	-4.85625	-4.81065	-6.26491	-5.99969	-5.65191	-5.80195	-5.61514	-5.95969	-6.48066	-6.60313	-6.12762	-3.8385	-5.68323	-5.61514	-5.88149	-5.92043	-5.58079	-5.28334	-6.60313	-6.60313	-5.7604	-5.99969	-5.61514	-5.92043	-5.50715	-5.84174	-6.60313	-6.08407	-6.36859	-6.66999	-6.98945	-6.12762	-5.54485	-5.72304	-5.0531	-5.13441	-5.95969	-5.80195	-4.87996	-5.61514	-6.08407	-6.31589	-5.41244	-6.26491	-5.7604	-5.41244	-6.81774	-7.62227	-6.48066	-6.98945	-6.48066	-6.17232	-5.7604	-4.69807	-5.61514	-5.21639
KBTBD6@hsa-miR-21-5p@8mer	KBTBD6	hsa-miR-21-5p	8mer	-5.24874	-7.19488	-5.7604	-4.58162	-5.92043	-6.36859	-6.21741	-6.31589	-5.24874	-6.66999	-6.21741	-6.17232	-5.28334	-6.7411	-6.60313	-6.81774	-6.98945	-6.54047	-6.04227	-5.84174	-6.12762	-5.92043	-5.7604	-6.31589	-5.80195	-6.21741	-7.45558	-6.66999	-6.60313	-7.08751	-6.81774	-5.65191	-6.54047	-5.68323	-6.31589	-5.99969	-5.61514	-6.98945	-7.08751	-5.92043	-6.7411	-8.46115	-7.62227	-7.45558	-6.98945	-8.46119	-6.7411	-7.31638	-6.04227	-8.48854	-8.08771	-5.44524	-6.04227	-6.60313	-7.31638	-6.89997	-4.85625	-4.81065	-6.26491	-5.99969	-5.80195	-5.80195	-6.21741	-5.95969	-6.48066	-6.60313	-6.12762	-5.41244	-5.68323	-5.61514	-5.88149	-5.92043	-5.58079	-6.54047	-6.60313	-6.60313	-6.12762	-5.99969	-5.61514	-5.92043	-6.17232	-5.84174	-6.60313	-6.08407	-6.36859	-6.66999	-6.98945	-6.12762	-6.04227	-5.72304	-7.08751	-6.36859	-5.95969	-5.80195	-5.68323	-6.08407	-6.08407	-6.31589	-7.08751	-6.26491	-6.98945	-6.17232	-6.81774	-7.62227	-6.48066	-6.98945	-6.48066	-6.17232	-5.7604	-4.69807	-6.66999	-5.21639
KBTBD6@hsa-miR-223-3p@8mer	KBTBD6	hsa-miR-223-3p	8mer	-5.24874	-5.7604	-5.7604	-4.58162	-5.92043	-6.36859	-6.21741	-6.31589	-5.24874	-6.66999	-6.21741	-6.17232	-5.28334	-6.7411	-6.60313	-6.81774	-6.98945	-4.92447	-6.04227	-5.84174	-6.12762	-5.92043	-5.7604	-6.31589	-5.80195	-6.21741	-7.45558	-6.66999	-6.60313	-7.08751	-5.72304	-5.65191	-6.54047	-5.68323	-6.31589	-5.99969	-5.61514	-6.98945	-5.21639	-5.92043	-6.7411	-8.46115	-7.62227	-6.17232	-5.7604	-5.95969	-6.7411	-7.31638	-6.04227	-8.48854	-8.08771	-6.98945	-6.04227	-4.85625	-7.31638	-6.89997	-4.85625	-4.81065	-6.26491	-5.99969	-5.80195	-5.80195	-6.21741	-5.50715	-6.48066	-6.60313	-6.12762	-5.41244	-5.68323	-5.61514	-5.88149	-5.92043	-5.58079	-5.50715	-5.58079	-6.60313	-6.12762	-5.31605	-5.61514	-5.92043	-6.17232	-5.84174	-5.65191	-6.08407	-5.84174	-5.58079	-6.98945	-6.12762	-6.04227	-6.42285	-7.08751	-6.36859	-5.54485	-5.80195	-5.68323	-6.08407	-6.08407	-4.23322	-7.08751	-6.26491	-6.98945	-6.17232	-6.81774	-7.62227	-6.48066	-6.98945	-6.48066	-6.17232	-5.7604	-4.69807	-6.66999	-5.21639
KBTBD6@hsa-miR-374c-5p@7mer-m8	KBTBD6	hsa-miR-374c-5p	7mer-m8	-5.24874	-7.19488	-5.7604	-4.58162	-5.92043	-6.36859	-6.21741	-6.31589	-5.24874	-6.66999	-6.21741	-6.17232	-5.28334	-6.7411	-6.60313	-6.81774	-6.98945	-6.54047	-6.04227	-5.84174	-6.12762	-5.92043	-5.7604	-6.31589	-5.80195	-6.21741	-7.45558	-6.66999	-6.60313	-7.08751	-6.81774	-5.65191	-6.54047	-5.68323	-6.31589	-5.99969	-5.61514	-6.98945	-7.08751	-5.92043	-6.7411	-8.46115	-7.62227	-7.45558	-6.98945	-8.46119	-6.7411	-7.31638	-6.04227	-8.48854	-8.08771	-6.98945	-6.04227	-6.60313	-7.31638	-6.89997	-4.85625	-4.81065	-6.26491	-5.99969	-5.80195	-5.80195	-6.21741	-5.95969	-6.48066	-6.60313	-6.12762	-5.41244	-5.68323	-5.61514	-5.88149	-5.92043	-5.58079	-6.54047	-6.60313	-6.60313	-6.12762	-5.99969	-6.17232	-5.92043	-6.17232	-5.84174	-6.60313	-6.08407	-6.36859	-6.66999	-6.98945	-6.12762	-6.04227	-6.42285	-7.08751	-6.36859	-5.95969	-5.80195	-5.68323	-6.08407	-6.08407	-6.31589	-7.08751	-6.26491	-6.98945	-6.17232	-6.81774	-7.62227	-6.48066	-6.98945	-6.48066	-6.17232	-5.7604	-4.69807	-6.66999	-5.21639
KBTBD7@hsa-miR-186-5p@8mer	KBTBD7	hsa-miR-186-5p	8mer	-0.719815	-1.41955	-1.53883	-1.088	-1.82493	-1.55071	-2.60147	-1.58577	-0.552968	-2.49035	-1.64575	-1.86675	-0.497029	-2.71943	-2.3002	-1.89112	-0.909242	-1.23941	-0.567393	-1.85791	-2.71579	-4.2776	-2.23983	-1.36003	-0.804854	-2.43765	-2.52286	-2.38742	-1.85791	-2.81059	-1.32887	-1.23743	-2.00246	-2.10333	-0.931786	-1.69496	-1.5036	-1.64427	-1.71349	-1.54842	-1.62704	-2.72254	-1.08183	-2.68916	-2.04624	-2.73276	-2.17801	-1.4449	-1.75214	-1.92391	-2.5208	-1.24113	-1.7599	-2.54959	-2.46964	-3.00475	-2.11421	-1.57408	-2.07369	-2.64608	-2.42171	-2.10144	-1.60344	-1.2543	-2.10238	-2.42018	-2.46788	-2.30937	-2.3162	-1.74327	-1.70114	-0.910373	-1.43576	-2.11149	-1.63743	-3.52229	-4.99991	-2.46241	-1.79279	-0.753112	-2.13966	-2.78508	-1.86605	-2.00471	-1.70013	-2.59192	-2.30547	-1.81241	-2.14737	-0.826121	-1.67507	-4.49126	-4.1177	-1.82203	-4.1177	-2.20691	-4.78963	-2.57212	-2.61555	-2.54959	-3.18325	-2.86481	-2.43218	-1.83663	-3.13143	-2.40099	-4.20177	-1.98062	-2.37056	-2.54763	-3.62341	-1.69192
KBTBD7@hsa-miR-21-5p@8mer	KBTBD7	hsa-miR-21-5p	8mer	-4.78963	-5.99969	-4.50849	-3.96626	-5.10866	-5.50715	-5.65191	-5.47442	-4.74024	-5.80195	-5.47442	-5.88149	-4.8312	-6.12762	-5.41244	-6.21741	-6.54047	-5.99969	-5.58079	-5.18863	-5.7604	-5.72304	-5.58079	-5.84174	-5.31605	-5.44524	-6.17232	-6.31589	-5.3803	-6.12762	-6.26491	-5.0796	-5.95969	-5.35129	-5.92043	-5.47442	-4.99991	-6.31589	-5.54485	-5.16107	-5.3803	-6.04227	-6.60313	-7.08751	-6.60313	-6.36859	-5.47442	-6.66999	-5.44524	-6.7411	-6.89997	-6.04227	-5.65191	-6.04227	-6.36859	-5.44524	-4.38915	-4.21579	-5.95969	-5.65191	-5.68323	-4.1177	-5.41244	-5.7604	-5.88149	-5.50715	-5.44524	-4.32542	-4.92447	-5.18863	-5.72304	-5.50715	-5.58079	-6.12762	-6.08407	-6.12762	-5.92043	-5.61514	-5.84174	-5.68323	-5.92043	-5.65191	-6.21741	-5.7604	-6.04227	-5.95969	-5.84174	-5.7604	-6.42285	-5.61514	-5.99969	-5.72304	-5.7604	-5.10866	-5.44524	-5.84174	-5.3803	-5.84174	-5.99969	-6.26491	-6.54047	-5.68323	-5.99969	-8.47915	-6.08407	-6.08407	-5.41244	-3.92749	-5.50715	-4.21579	-5.92043	-2.93448
KBTBD7@hsa-miR-655-3p@8mer	KBTBD7	hsa-miR-655-3p	8mer	-4.78963	-5.99969	-2.78508	-3.96626	-5.10866	-5.50715	-5.84174	-5.0531	-4.74024	-6.31589	-5.92043	-5.47442	-3.8885	-5.50715	-5.84174	-6.04227	-5.84174	-4.87996	-5.58079	-5.18863	-5.7604	-5.72304	-4.87996	-5.84174	-5.31605	-5.44524	-6.17232	-5.0531	-6.26491	-6.12762	-6.26491	-5.0796	-5.95969	-5.35129	-4.29369	-4.8312	-4.99991	-6.31589	-5.54485	-4.47352	-4.38915	-6.04227	-5.72304	-6.12762	-5.21639	-5.68323	-4.54526	-6.66999	-5.44524	-5.92043	-6.31589	-4.76625	-5.65191	-4.71664	-4.76625	-6.08407	-4.38915	-4.21579	-5.95969	-5.65191	-5.44524	-4.1177	-5.88149	-5.50715	-5.61514	-5.50715	-5.92043	-4.32542	-4.10189	-5.18863	-5.72304	-5.21639	-4.85625	-6.12762	-6.08407	-6.12762	-5.92043	-5.61514	-5.54485	-5.68323	-5.92043	-5.24874	-5.54485	-5.7604	-6.04227	-5.44524	-5.84174	-5.7604	-6.42285	-6.17232	-5.99969	-5.31605	-5.7604	-5.10866	-5.24874	-5.84174	-5.61514	-5.84174	-5.58079	-6.26491	-5.99969	-5.02631	-5.28334	-8.47915	-5.80195	-6.08407	-5.54485	-3.92749	-5.50715	-4.21579	-5.92043	-2.93448
KBTBD7@hsa-miR-892c-3p@8mer	KBTBD7	hsa-miR-892c-3p	8mer	-4.18775	-5.28334	-3.0828	-3.96626	-5.10866	-4.92447	-5.47442	-5.0531	-4.74024	-5.80195	-5.47442	-5.10866	-3.8885	-5.28334	-4.8312	-5.54485	-5.84174	-4.1177	-4.52515	-5.18863	-4.85625	-5.3803	-5.58079	-5.0531	-5.31605	-5.44524	-5.61514	-5.58079	-5.58079	-5.44524	-5.41244	-4.81065	-5.54485	-4.6763	-5.92043	-5.47442	-4.10189	-4.8312	-4.74024	-3.97841	-4.38915	-6.04227	-5.72304	-5.84174	-5.21639	-5.31605	-5.47442	-4.01964	-5.44524	-5.92043	-5.7604	-4.76625	-4.87996	-4.71664	-6.36859	-5.44524	-4.38915	-3.37768	-5.95969	-5.41244	-5.68323	-4.1177	-5.61514	-5.50715	-5.88149	-5.80195	-5.44524	-3.68826	-4.10189	-4.59924	-5.72304	-5.50715	-4.85625	-5.50715	-5.54485	-5.65191	-5.92043	-4.90247	-5.54485	-5.68323	-5.58079	-5.13441	-5.41244	-4.85625	-5.54485	-5.44524	-5.41244	-5.7604	-5.54485	-6.17232	-4.90247	-5.31605	-5.7604	-5.10866	-5.44524	-5.3803	-5.3803	-4.15909	-5.58079	-6.26491	-6.54047	-5.35129	-5.21639	-6.12762	-6.08407	-5.47442	-5.54485	-2.79967	-5.50715	-4.21579	-5.92043	-3.74627
KBTBD8@hsa-miR-100-5p@8mer	KBTBD8	hsa-miR-100-5p	8mer	-4.34105	-6.08407	-5.3803	-3.81476	-5.47442	-5.80195	-5.88149	-5.72304	-4.92447	-6.42285	-5.99969	-6.08407	-5.0796	-6.36859	-6.21741	-6.42285	-6.7411	-6.21741	-5.80195	-5.50715	-5.99969	-5.72304	-5.65191	-6.26491	-5.58079	-4.23322	-6.42285	-6.42285	-6.48066	-6.54047	-6.31589	-5.3803	-6.04227	-5.47442	-4.97545	-5.84174	-5.10866	-5.28334	-6.36859	-5.58079	-6.08407	-6.81774	-7.19488	-7.82491	-6.81774	-6.98945	-5.88149	-7.19488	-5.54485	-6.08407	-7.19488	-6.26491	-5.7604	-6.26491	-6.7411	-6.42285	-4.52515	-4.23322	-6.12762	-5.72304	-5.72304	-4.34105	-6.04227	-5.88149	-5.92043	-5.50715	-5.99969	-4.52515	-4.95209	-5.21639	-5.72304	-5.54485	-5.58079	-6.12762	-6.42285	-6.12762	-6.08407	-5.72304	-5.88149	-5.80195	-6.08407	-5.68323	-6.36859	-5.88149	-6.12762	-6.26491	-5.99969	-5.80195	-6.08407	-6.26491	-6.17232	-5.72304	-5.47442	-5.61514	-5.47442	-5.95969	-5.68323	-5.84174	-6.26491	-6.21741	-6.54047	-5.88149	-6.36859	-7.82491	-6.17232	-6.08407	-5.95969	-3.17676	-5.54485	-4.29369	-5.92043	-3.0828
KBTBD8@hsa-miR-101-3p.1@8mer	KBTBD8	hsa-miR-101-3p.1	8mer	-3.95369	-5.13441	-5.3803	-3.07107	-5.47442	-4.58162	-4.71664	-4.69807	-4.92447	-5.16107	-5.47442	-4.40656	-4.17326	-4.85625	-3.7239	-5.68323	-5.88149	-4.52515	-3.11895	-4.40656	-3.8031	-4.43876	-5.0531	-3.5525	-3.73467	-2.96333	-5.41244	-5.61514	-5.3803	-4.81065	-6.31589	-5.3803	-2.87696	-4.43876	-4.59924	-3.75824	-5.10866	-5.28334	-6.36859	-4.52515	-4.50849	-4.23322	-4.47352	-5.0531	-3.113	-4.87996	-3.8385	-4.50849	-3.95369	-5.44524	-4.74024	-4.43876	-4.90247	-3.99138	-3.8885	-4.69807	-4.52515	-3.76967	-6.12762	-5.44524	-5.16107	-3.62341	-5.31605	-5.50715	-5.61514	-5.0531	-4.92447	-3.7015	-4.10189	-3.52229	-5.35129	-5.28334	-5.58079	-5.3803	-4.20177	-5.65191	-5.7604	-4.97545	-5.41244	-5.80195	-5.44524	-4.95209	-5.02631	-4.49126	-5.0531	-5.50715	-4.95209	-5.80195	-5.54485	-6.26491	-4.04882	-4.63987	-4.37277	-4.71664	-5.24874	-5.35129	-4.85625	-3.79184	-5.0796	-5.47442	-5.35129	-5.0531	-5.0531	-3.96626	-4.58162	-5.47442	-5.24874	-2.82202	-5.28334	-3.31136	-5.50715	-2.24093
KBTBD8@hsa-miR-101-3p.2@7mer-m8	KBTBD8	hsa-miR-101-3p.2	7mer-m8	-2.53488	-4.74024	-5.3803	-3.07107	-3.92749	-3.90269	-3.91527	-3.49434	-3.40408	-4.61785	-5.02631	-4.13114	-3.48535	-4.2776	-2.46241	-4.97545	-5.21639	-3.90269	-2.52286	-3.96626	-2.89336	-3.90269	-3.95369	-2.47306	-3.48535	-2.33378	-4.90247	-4.95209	-4.87996	-4.65852	-6.31589	-4.65852	-1.84724	-3.44791	-4.37277	-3.58302	-4.20177	-4.42311	-4.42311	-3.37768	-4.50849	-3.43911	-3.99138	-3.79184	-2.18538	-4.08911	-3.30364	-4.1177	-3.18325	-4.8312	-3.59329	-4.14538	-3.65527	-3.8031	-3.21928	-4.23322	-2.68378	-3.76967	-5.47442	-4.85625	-4.37277	-3.31136	-4.50849	-5.02631	-5.28334	-5.0531	-4.54526	-3.13778	-2.78093	-3.17676	-4.78963	-5.28334	-5.58079	-5.24874	-3.63461	-5.58079	-5.50715	-4.49126	-4.92447	-3.59329	-5.16107	-4.30895	-4.8312	-3.42106	-4.8312	-5.50715	-4.54526	-4.90247	-4.85625	-6.26491	-3.51317	-4.49126	-3.8385	-4.71664	-5.0796	-5.28334	-4.32542	-3.18325	-5.0531	-4.74024	-4.90247	-4.74024	-4.74024	-3.8885	-4.20177	-5.16107	-5.24874	-2.49035	-4.69807	-2.94406	-4.45657	-1.63634
KBTBD8@hsa-miR-128-3p@7mer-1a	KBTBD8	hsa-miR-128-3p	7mer-1a	-3.57273	-4.97545	-5.3803	-2.5676	-4.20177	-4.58162	-4.92447	-5.10866	-3.113	-4.87996	-4.32542	-5.02631	-5.0796	-4.69807	-3.27246	-4.97545	-5.3803	-6.21741	-3.68826	-2.9205	-3.64449	-4.32542	-4.37277	-3.5525	-4.45657	-2.14541	-5.0531	-5.31605	-5.13441	-4.97545	-4.24825	-5.3803	-2.78093	-3.3189	-4.37277	-5.84174	-4.47352	-4.99991	-5.10866	-4.52515	-3.92749	-3.7015	-4.6763	-4.99991	-3.21928	-4.43876	-3.16976	-3.20519	-5.54485	-4.59924	-4.1177	-6.26491	-3.65527	-3.8031	-4.14538	-4.42311	-2.68378	-3.76967	-5.3803	-4.42311	-5.54485	-3.0363	-4.65852	-4.49126	-5.13441	-4.87996	-4.99991	-2.71579	-3.0828	-3.113	-4.07451	-3.57273	-4.07451	-5.13441	-5.21639	-5.65191	-5.41244	-4.59924	-5.0531	-5.80195	-5.58079	-4.95209	-5.13441	-5.88149	-4.97545	-4.90247	-5.18863	-5.80195	-5.54485	-6.26491	-4.97545	-4.40656	-4.8312	-5.13441	-4.85625	-5.28334	-4.52515	-2.75803	-5.16107	-5.47442	-4.90247	-4.95209	-5.0796	-5.44524	-4.87996	-6.08407	-5.41244	-3.17676	-4.37277	-3.31136	-5.16107	-2.08902
KBTBD8@hsa-miR-139-5p@7mer-m8	KBTBD8	hsa-miR-139-5p	7mer-m8	-5.02631	-6.08407	-5.3803	-3.81476	-4.63987	-5.80195	-5.99969	-5.10866	-4.92447	-5.88149	-5.99969	-6.08407	-5.0796	-6.36859	-4.65852	-6.08407	-6.7411	-6.21741	-4.56202	-5.50715	-4.97545	-5.72304	-5.0531	-3.76967	-5.58079	-4.23322	-5.50715	-5.95969	-5.3803	-6.54047	-6.31589	-5.3803	-5.54485	-5.47442	-6.04227	-5.84174	-5.10866	-6.31589	-6.36859	-5.58079	-6.08407	-6.81774	-7.19488	-5.92043	-4.71664	-6.98945	-5.88149	-7.19488	-5.54485	-7.82491	-6.12762	-6.26491	-5.7604	-4.71664	-6.7411	-6.42285	-4.52515	-4.23322	-5.72304	-5.72304	-5.72304	-4.34105	-5.44524	-5.88149	-5.92043	-5.92043	-5.99969	-4.52515	-3.28823	-4.59924	-5.72304	-5.54485	-5.58079	-5.61514	-6.42285	-5.7604	-6.08407	-5.72304	-5.88149	-5.80195	-6.08407	-5.68323	-5.7604	-5.88149	-6.12762	-6.26491	-5.44524	-5.80195	-6.08407	-6.26491	-6.17232	-5.72304	-5.84174	-5.61514	-5.47442	-5.58079	-5.68323	-5.84174	-6.26491	-5.61514	-6.54047	-5.88149	-5.44524	-7.82491	-5.80195	-6.08407	-5.95969	-4.00644	-5.54485	-4.29369	-5.92043	-3.0828
KBTBD8@hsa-miR-144-3p@7mer-1a	KBTBD8	hsa-miR-144-3p	7mer-1a	-5.02631	-5.68323	-5.3803	-3.81476	-5.47442	-5.80195	-5.99969	-5.72304	-4.92447	-6.42285	-5.99969	-6.08407	-5.0796	-6.36859	-5.58079	-6.08407	-6.7411	-6.21741	-4.56202	-5.50715	-5.99969	-5.72304	-5.65191	-6.26491	-5.58079	-5.80195	-6.42285	-6.42285	-6.48066	-6.54047	-6.31589	-5.3803	-6.04227	-5.47442	-6.04227	-5.84174	-5.10866	-6.31589	-6.36859	-5.58079	-6.08407	-6.81774	-7.19488	-7.82491	-6.81774	-6.98945	-5.88149	-7.19488	-5.54485	-7.82491	-7.19488	-6.26491	-5.7604	-6.26491	-6.7411	-6.42285	-4.52515	-4.23322	-6.12762	-5.72304	-5.72304	-4.34105	-5.61514	-5.88149	-5.92043	-5.92043	-5.47442	-4.52515	-4.95209	-5.21639	-5.72304	-5.54485	-5.58079	-6.12762	-6.42285	-6.12762	-6.08407	-5.72304	-5.88149	-5.80195	-6.08407	-5.24874	-6.36859	-5.88149	-6.12762	-6.26491	-5.99969	-5.80195	-6.08407	-6.26491	-6.17232	-5.72304	-5.84174	-5.61514	-5.24874	-5.95969	-5.68323	-5.84174	-6.26491	-6.21741	-6.54047	-5.3803	-6.36859	-7.82491	-6.17232	-6.08407	-5.95969	-4.00644	-5.54485	-4.29369	-5.92043	-4.14538
KBTBD8@hsa-miR-144-3p@7mer-m8	KBTBD8	hsa-miR-144-3p	7mer-m8	-3.57273	-5.35129	-5.3803	-2.75146	-4.20177	-3.90269	-4.56202	-4.37277	-4.92447	-5.16107	-4.04882	-5.16107	-5.0796	-4.85625	-3.81476	-4.97545	-5.88149	-4.90247	-3.11895	-2.52472	-3.64449	-4.32542	-4.37277	-4.07451	-5.0531	-2.83728	-5.50715	-5.0531	-5.24874	-5.65191	-5.24874	-4.65852	-3.4573	-4.17326	-3.90269	-5.84174	-3.93957	-5.28334	-4.42311	-4.52515	-3.92749	-4.23322	-4.81065	-4.95209	-2.73922	-4.87996	-3.8385	-4.99991	-4.69807	-4.59924	-4.74024	-4.43876	-4.15909	-3.36086	-3.53175	-5.13441	-2.227	-3.76967	-5.47442	-4.65852	-5.31605	-3.31136	-5.24874	-4.71664	-4.59924	-4.71664	-4.61785	-3.40408	-3.8031	-4.07451	-4.23322	-4.97545	-4.56202	-5.13441	-4.01964	-5.65191	-5.21639	-4.23322	-4.92447	-5.31605	-4.42311	-4.54526	-5.41244	-2.98418	-5.50715	-4.61785	-4.6763	-4.63987	-5.54485	-5.65191	-4.61785	-4.74024	-4.92447	-4.92447	-5.24874	-5.44524	-4.85625	-3.03112	-5.0796	-5.47442	-5.0796	-4.85625	-4.92447	-3.8885	-5.28334	-5.47442	-5.35129	-3.17676	-4.69807	-3.0828	-5.61514	-2.16577
KBTBD8@hsa-miR-153-3p@7mer-m8	KBTBD8	hsa-miR-153-3p	7mer-m8	-5.02631	-6.08407	-5.3803	-3.81476	-5.47442	-5.80195	-5.99969	-5.72304	-4.92447	-6.42285	-5.99969	-6.08407	-5.0796	-6.36859	-6.21741	-6.42285	-6.7411	-6.21741	-5.80195	-5.50715	-5.99969	-5.72304	-5.65191	-6.26491	-5.58079	-5.80195	-6.42285	-6.42285	-6.48066	-6.54047	-6.31589	-5.3803	-6.04227	-5.47442	-6.04227	-5.84174	-5.10866	-6.31589	-6.36859	-5.58079	-6.08407	-6.81774	-7.19488	-7.82491	-6.81774	-6.98945	-5.88149	-7.19488	-5.54485	-7.82491	-7.19488	-6.26491	-5.7604	-6.26491	-6.7411	-6.42285	-4.52515	-4.23322	-6.12762	-5.72304	-5.72304	-4.34105	-6.04227	-5.88149	-5.92043	-5.92043	-5.99969	-4.52515	-4.95209	-5.21639	-5.72304	-5.54485	-5.58079	-6.12762	-6.42285	-6.12762	-6.08407	-5.72304	-5.88149	-5.80195	-6.08407	-5.68323	-6.36859	-5.88149	-6.12762	-6.26491	-5.99969	-5.80195	-6.08407	-6.26491	-6.17232	-5.72304	-5.84174	-5.61514	-5.47442	-5.95969	-5.68323	-5.84174	-6.26491	-6.21741	-6.54047	-5.88149	-6.36859	-7.82491	-6.17232	-6.08407	-5.95969	-4.00644	-5.54485	-4.29369	-5.92043	-4.14538
KBTBD8@hsa-miR-19a-3p@7mer-1a	KBTBD8	hsa-miR-19a-3p	7mer-1a	-5.02631	-6.08407	-5.3803	-3.81476	-5.47442	-5.80195	-5.88149	-5.72304	-4.92447	-6.42285	-5.47442	-6.08407	-5.0796	-6.36859	-5.16107	-6.42285	-6.7411	-5.3803	-5.80195	-5.50715	-5.99969	-4.95209	-5.65191	-5.10866	-5.58079	-5.80195	-6.42285	-5.61514	-6.48066	-6.54047	-6.31589	-5.3803	-5.54485	-5.47442	-6.04227	-5.84174	-5.10866	-6.31589	-6.36859	-5.58079	-6.08407	-6.81774	-7.19488	-5.80195	-4.52515	-6.98945	-5.88149	-7.19488	-5.54485	-7.82491	-5.88149	-6.26491	-5.7604	-4.71664	-6.7411	-6.42285	-3.71295	-3.76967	-6.12762	-5.72304	-5.72304	-4.34105	-6.04227	-5.88149	-5.92043	-5.50715	-5.99969	-4.52515	-4.95209	-4.59924	-5.50715	-5.54485	-5.58079	-6.12762	-6.42285	-6.12762	-6.08407	-5.72304	-5.88149	-5.80195	-5.65191	-5.68323	-6.36859	-5.88149	-6.12762	-6.26491	-5.44524	-5.80195	-6.08407	-6.26491	-6.17232	-5.72304	-5.47442	-5.61514	-5.47442	-5.95969	-5.41244	-5.84174	-6.26491	-5.61514	-6.54047	-5.88149	-5.44524	-7.82491	-6.17232	-6.08407	-5.95969	-4.00644	-5.54485	-4.29369	-5.92043	-4.14538
KBTBD8@hsa-miR-200b-3p@7mer-m8	KBTBD8	hsa-miR-200b-3p	7mer-m8	-5.02631	-6.08407	-5.3803	-3.81476	-5.47442	-5.80195	-5.88149	-5.72304	-4.92447	-6.42285	-5.99969	-6.08407	-5.0796	-5.54485	-6.21741	-6.42285	-6.7411	-6.21741	-5.80195	-5.50715	-5.99969	-5.72304	-5.65191	-6.26491	-5.58079	-5.80195	-6.42285	-6.42285	-6.48066	-6.54047	-6.31589	-5.3803	-6.04227	-5.47442	-6.04227	-5.84174	-5.10866	-6.31589	-6.36859	-5.58079	-6.08407	-6.81774	-7.19488	-7.82491	-5.21639	-6.98945	-5.88149	-7.19488	-5.54485	-7.82491	-7.19488	-6.26491	-5.7604	-6.26491	-6.7411	-6.42285	-4.52515	-4.23322	-6.12762	-5.72304	-5.72304	-4.34105	-6.04227	-5.88149	-5.92043	-5.92043	-5.99969	-4.52515	-4.95209	-5.21639	-5.72304	-5.54485	-5.58079	-6.12762	-6.42285	-6.12762	-5.7604	-5.72304	-5.88149	-5.80195	-6.08407	-5.68323	-6.36859	-5.88149	-6.12762	-6.26491	-5.99969	-5.80195	-6.08407	-6.26491	-5.54485	-5.72304	-5.84174	-5.13441	-5.47442	-5.95969	-5.68323	-5.84174	-6.26491	-6.21741	-5.99969	-5.88149	-6.36859	-6.12762	-5.80195	-6.08407	-5.95969	-4.00644	-5.54485	-4.29369	-5.92043	-3.0828
KBTBD8@hsa-miR-219a-5p@7mer-m8	KBTBD8	hsa-miR-219a-5p	7mer-m8	-5.02631	-5.68323	-5.3803	-3.81476	-5.47442	-5.80195	-5.88149	-5.10866	-4.92447	-6.42285	-5.47442	-5.50715	-5.0796	-6.36859	-6.21741	-6.42285	-6.7411	-5.3803	-5.80195	-5.50715	-4.97545	-5.72304	-5.65191	-5.10866	-5.58079	-5.80195	-6.42285	-6.42285	-6.48066	-6.54047	-6.31589	-5.3803	-5.54485	-5.47442	-6.04227	-5.84174	-5.10866	-6.31589	-6.36859	-5.58079	-6.08407	-5.16107	-7.19488	-6.17232	-5.68323	-5.7604	-5.88149	-4.99991	-5.54485	-6.08407	-7.19488	-6.26491	-5.7604	-6.26491	-6.7411	-6.42285	-4.52515	-4.23322	-6.12762	-5.72304	-5.72304	-4.34105	-6.04227	-5.88149	-5.92043	-5.92043	-5.99969	-4.52515	-4.95209	-5.21639	-5.72304	-5.54485	-5.58079	-6.12762	-6.42285	-6.12762	-6.08407	-5.18863	-5.88149	-5.80195	-5.58079	-5.68323	-6.36859	-5.88149	-6.12762	-6.26491	-5.99969	-5.80195	-6.08407	-6.26491	-6.17232	-5.72304	-5.84174	-5.61514	-5.47442	-5.95969	-5.68323	-4.49126	-6.26491	-6.21741	-6.54047	-5.88149	-6.36859	-7.82491	-6.17232	-6.08407	-5.95969	-4.00644	-5.54485	-4.29369	-5.92043	-4.14538
KBTBD8@hsa-miR-221-3p@8mer	KBTBD8	hsa-miR-221-3p	8mer	-5.02631	-6.08407	-5.3803	-3.81476	-5.47442	-5.80195	-5.99969	-5.72304	-4.92447	-6.42285	-5.99969	-6.08407	-5.0796	-6.36859	-6.21741	-6.42285	-6.7411	-6.21741	-5.80195	-5.50715	-5.99969	-5.72304	-5.65191	-6.26491	-5.58079	-5.80195	-6.42285	-6.42285	-6.48066	-6.54047	-6.31589	-5.3803	-6.04227	-5.47442	-6.04227	-5.84174	-5.10866	-6.31589	-6.36859	-5.58079	-6.08407	-6.81774	-7.19488	-7.82491	-6.81774	-6.98945	-5.88149	-7.19488	-5.54485	-7.82491	-7.19488	-6.26491	-5.7604	-6.26491	-6.7411	-6.42285	-4.52515	-4.23322	-6.12762	-5.72304	-5.72304	-4.34105	-6.04227	-5.88149	-5.92043	-5.92043	-5.99969	-3.7015	-4.95209	-5.21639	-5.72304	-5.54485	-5.58079	-6.12762	-6.42285	-6.12762	-6.08407	-5.72304	-5.88149	-5.80195	-6.08407	-5.68323	-6.36859	-5.88149	-6.12762	-6.26491	-5.99969	-5.80195	-6.08407	-6.26491	-6.17232	-5.72304	-5.84174	-5.61514	-5.47442	-5.95969	-5.68323	-5.84174	-6.26491	-6.21741	-6.54047	-5.88149	-6.36859	-7.82491	-6.17232	-6.08407	-5.95969	-4.00644	-5.54485	-4.29369	-5.92043	-4.14538
KBTBD8@hsa-miR-23c@8mer	KBTBD8	hsa-miR-23c	8mer	-5.02631	-6.08407	-5.3803	-3.81476	-5.47442	-5.80195	-5.99969	-5.72304	-4.92447	-6.42285	-5.99969	-6.08407	-5.0796	-6.36859	-6.21741	-6.42285	-6.7411	-6.21741	-5.80195	-5.50715	-5.99969	-5.72304	-5.65191	-6.26491	-5.58079	-5.80195	-6.42285	-6.42285	-6.48066	-6.54047	-6.31589	-5.3803	-6.04227	-5.47442	-6.04227	-5.84174	-5.10866	-6.31589	-6.36859	-5.58079	-6.08407	-6.81774	-7.19488	-6.17232	-6.81774	-6.98945	-5.88149	-7.19488	-5.54485	-7.82491	-7.19488	-6.26491	-5.7604	-6.26491	-6.7411	-6.42285	-4.52515	-4.23322	-6.12762	-5.72304	-5.72304	-4.34105	-6.04227	-5.88149	-5.92043	-5.92043	-5.99969	-4.52515	-4.95209	-5.21639	-5.72304	-5.54485	-5.58079	-6.12762	-6.42285	-6.12762	-6.08407	-5.72304	-5.88149	-5.80195	-6.08407	-5.68323	-6.36859	-5.88149	-6.12762	-6.26491	-5.99969	-5.80195	-6.08407	-6.26491	-6.17232	-5.72304	-5.84174	-5.61514	-5.47442	-5.95969	-5.68323	-5.84174	-6.26491	-6.21741	-6.54047	-5.88149	-6.36859	-7.82491	-6.17232	-6.08407	-5.95969	-4.00644	-5.54485	-4.29369	-5.92043	-4.14538
KBTBD8@hsa-miR-26a-5p@8mer	KBTBD8	hsa-miR-26a-5p	8mer	-5.02631	-6.08407	-5.3803	-3.81476	-5.47442	-5.80195	-5.99969	-5.72304	-4.92447	-6.42285	-5.47442	-6.08407	-5.0796	-6.36859	-6.21741	-6.42285	-6.7411	-6.21741	-5.80195	-5.50715	-5.99969	-5.72304	-5.65191	-6.26491	-5.58079	-4.23322	-6.42285	-6.42285	-6.48066	-6.54047	-6.31589	-1.24113	-5.54485	-5.47442	-6.04227	-5.84174	-5.10866	-6.31589	-6.36859	-5.58079	-6.08407	-6.81774	-7.19488	-6.17232	-6.81774	-6.98945	-5.88149	-7.19488	-5.54485	-6.08407	-7.19488	-6.26491	-5.7604	-6.26491	-5.31605	-6.42285	-4.52515	-4.23322	-6.12762	-5.72304	-5.72304	-4.34105	-5.44524	-5.88149	-5.13441	-5.92043	-5.99969	-4.52515	-4.95209	-5.21639	-5.72304	-5.54485	-5.58079	-6.12762	-6.42285	-6.12762	-6.08407	-5.72304	-5.88149	-5.80195	-6.08407	-5.68323	-6.36859	-5.88149	-6.12762	-5.28334	-5.44524	-5.80195	-6.08407	-6.26491	-6.17232	-5.72304	-5.84174	-5.61514	-5.47442	-5.95969	-5.68323	-5.84174	-6.26491	-6.21741	-6.54047	-5.88149	-6.36859	-7.82491	-6.17232	-6.08407	-5.95969	-4.00644	-5.54485	-4.29369	-5.61514	-4.14538
KBTBD8@hsa-miR-27a-3p@8mer	KBTBD8	hsa-miR-27a-3p	8mer	-5.02631	-6.08407	-5.3803	-3.81476	-5.47442	-5.80195	-5.99969	-5.72304	-4.92447	-6.42285	-5.99969	-6.08407	-5.0796	-6.36859	-6.21741	-6.42285	-6.7411	-6.21741	-5.80195	-5.50715	-5.99969	-5.72304	-5.65191	-6.26491	-5.58079	-5.80195	-6.42285	-6.42285	-6.48066	-6.54047	-6.31589	-5.3803	-6.04227	-5.47442	-6.04227	-5.84174	-5.10866	-6.31589	-6.36859	-5.58079	-6.08407	-6.81774	-7.19488	-7.82491	-6.81774	-6.98945	-5.88149	-7.19488	-5.54485	-7.82491	-7.19488	-6.26491	-5.7604	-6.26491	-6.7411	-6.42285	-4.52515	-4.23322	-6.12762	-5.72304	-5.72304	-4.34105	-6.04227	-5.88149	-5.92043	-5.92043	-5.99969	-4.52515	-4.95209	-5.21639	-5.72304	-5.54485	-5.58079	-6.12762	-6.42285	-6.12762	-6.08407	-5.72304	-5.88149	-5.80195	-6.08407	-5.68323	-6.36859	-5.88149	-6.12762	-6.26491	-5.99969	-5.80195	-6.08407	-6.26491	-6.17232	-5.72304	-5.84174	-5.61514	-5.47442	-5.95969	-5.68323	-5.84174	-6.26491	-6.21741	-6.54047	-5.88149	-6.36859	-7.82491	-6.17232	-6.08407	-5.95969	-4.00644	-5.54485	-4.29369	-5.92043	-4.14538
KBTBD8@hsa-miR-29a-3p@8mer	KBTBD8	hsa-miR-29a-3p	8mer	-5.02631	-6.08407	-5.3803	-3.81476	-5.47442	-5.80195	-5.99969	-5.72304	-4.92447	-6.42285	-5.99969	-6.08407	-5.0796	-6.36859	-6.21741	-6.42285	-6.7411	-6.21741	-5.80195	-5.50715	-5.99969	-5.72304	-5.65191	-6.26491	-5.58079	-5.80195	-6.42285	-6.42285	-6.48066	-6.54047	-6.31589	-5.3803	-6.04227	-5.47442	-6.04227	-5.84174	-5.10866	-6.31589	-6.36859	-5.58079	-6.08407	-6.81774	-7.19488	-7.82491	-6.81774	-6.98945	-5.88149	-7.19488	-5.54485	-7.82491	-7.19488	-6.26491	-5.7604	-6.26491	-6.7411	-6.42285	-4.52515	-4.23322	-6.12762	-5.72304	-5.72304	-4.34105	-6.04227	-5.88149	-5.92043	-5.92043	-5.99969	-4.52515	-4.95209	-5.21639	-5.72304	-5.54485	-5.58079	-6.12762	-6.42285	-6.12762	-6.08407	-5.72304	-5.88149	-5.80195	-6.08407	-5.68323	-6.36859	-5.88149	-6.12762	-6.26491	-5.99969	-5.80195	-6.08407	-6.26491	-6.17232	-5.72304	-5.84174	-5.61514	-5.47442	-5.95969	-5.68323	-5.84174	-6.26491	-6.21741	-6.54047	-5.88149	-6.36859	-7.82491	-6.17232	-6.08407	-5.95969	-4.00644	-5.54485	-4.29369	-5.92043	-4.14538
KBTBD8@hsa-miR-301a-3p@8mer	KBTBD8	hsa-miR-301a-3p	8mer	-5.02631	-6.08407	-5.3803	-3.81476	-5.47442	-5.80195	-5.88149	-5.72304	-4.92447	-6.42285	-5.99969	-6.08407	-5.0796	-6.36859	-6.21741	-6.42285	-6.7411	-6.21741	-5.80195	-5.50715	-5.99969	-5.72304	-5.65191	-6.26491	-5.58079	-5.80195	-6.42285	-6.42285	-6.48066	-6.54047	-6.31589	-5.3803	-6.04227	-5.47442	-6.04227	-5.84174	-5.10866	-6.31589	-6.36859	-5.58079	-6.08407	-6.81774	-7.19488	-7.82491	-6.81774	-6.98945	-5.88149	-7.19488	-5.54485	-7.82491	-7.19488	-6.26491	-5.7604	-6.26491	-6.7411	-6.42285	-4.52515	-4.23322	-6.12762	-5.72304	-5.72304	-4.34105	-6.04227	-5.88149	-5.92043	-5.92043	-5.99969	-4.52515	-4.95209	-5.21639	-5.72304	-5.54485	-5.58079	-6.12762	-6.42285	-6.12762	-6.08407	-5.72304	-5.88149	-5.80195	-6.08407	-5.68323	-6.36859	-5.88149	-6.12762	-6.26491	-5.99969	-5.80195	-6.08407	-6.26491	-5.54485	-5.72304	-5.84174	-5.61514	-5.47442	-5.95969	-5.41244	-5.84174	-6.26491	-6.21741	-6.54047	-5.88149	-6.36859	-7.82491	-6.17232	-6.08407	-5.95969	-4.00644	-5.54485	-4.29369	-5.92043	-4.14538
KBTBD8@hsa-miR-363-3p@7mer-m8	KBTBD8	hsa-miR-363-3p	7mer-m8	-5.02631	-6.08407	-5.3803	-3.81476	-5.47442	-5.80195	-5.99969	-5.72304	-4.92447	-6.42285	-5.99969	-6.08407	-5.0796	-6.36859	-6.21741	-6.08407	-6.7411	-6.21741	-5.80195	-5.50715	-5.99969	-5.72304	-5.0531	-6.26491	-5.58079	-5.80195	-6.42285	-6.42285	-6.48066	-6.54047	-6.08407	-5.3803	-6.04227	-5.47442	-6.04227	-5.84174	-5.10866	-6.31589	-6.36859	-5.58079	-6.08407	-6.81774	-5.68323	-7.82491	-5.68323	-6.98945	-5.88149	-7.19488	-5.54485	-7.82491	-6.31589	-6.26491	-5.7604	-6.26491	-6.7411	-6.42285	-4.52515	-4.23322	-6.12762	-5.72304	-5.72304	-4.34105	-6.04227	-5.88149	-5.92043	-5.50715	-5.99969	-4.52515	-4.95209	-5.21639	-5.72304	-5.54485	-5.58079	-6.12762	-6.42285	-6.12762	-6.08407	-5.72304	-5.88149	-5.80195	-6.08407	-5.68323	-6.36859	-5.88149	-6.12762	-6.26491	-5.99969	-5.80195	-6.08407	-6.26491	-6.17232	-5.72304	-5.84174	-5.61514	-5.47442	-5.95969	-5.68323	-5.84174	-6.26491	-6.21741	-6.54047	-5.88149	-6.36859	-7.82491	-5.80195	-6.08407	-5.95969	-4.00644	-5.54485	-4.29369	-5.92043	-4.14538
KCMF1@hsa-let-7g-5p@7mer-1a	KCMF1	hsa-let-7g-5p	7mer-1a	-4.34105	-3.74627	-1.9273	-2.15472	-2.08197	-3.10721	-5.18863	-2.33507	-3.99138	-5.80195	-4.99991	-4.85625	-5.58079	-4.2776	-4.21579	-4.95209	-2.64082	-4.47352	-1.87873	-3.63461	-1.61661	-4.63987	-5.7604	-2.4983	-4.15909	-2.1496	-4.52515	-4.2776	-4.90247	-4.1177	-5.16107	-4.85625	-3.74627	-4.04882	-2.0427	-4.32542	-2.52286	-2.31494	-4.14538	-2.63032	-2.91126	-3.59329	-3.46683	-5.0796	-3.39517	-4.08911	-3.37768	-3.79184	-3.82636	-3.31136	-4.87996	-2.98418	-3.36899	-2.50633	-3.06499	-3.3189	-3.10112	-2.87277	-5.02631	-4.63987	-4.21579	-2.54339	-4.49126	-4.52515	-4.24825	-4.49126	-4.63987	-2.66066	-2.42333	-3.17676	-5.61514	-4.21579	-2.42018	-4.58162	-4.23322	-4.87996	-5.31605	-4.74024	-4.52515	-3.41282	-4.54526	-4.65852	-4.26294	-4.45657	-4.8312	-4.21579	-3.79184	-3.93957	-4.56202	-5.54485	-3.02056	-4.30895	-6.21741	-3.86204	-4.38915	-4.63987	-3.85027	-2.23184	-4.90247	-4.17326	-4.90247	-4.54526	-4.90247	-1.59397	-4.04882	-2.91597	-4.59924	-2.53708	-4.76625	-2.42875	-4.87996	-1.65309
KCMF1@hsa-miR-101-3p.1@7mer-1a	KCMF1	hsa-miR-101-3p.1	7mer-1a	-1.2502	-2.47865	-0.942309	-1.06335	-1.5131	-1.79003	-1.71658	-1.18232	-0.853252	-1.17908	-1.45368	-1.25785	-1.15069	-1.59445	-1.77175	-1.78655	-0.645503	-1.78437	-0.86125	-1.29647	-0.719006	-2.20249	-1.88925	-2.12729	-0.843246	-0.842409	-1.96709	-2.01259	-1.54408	-1.61849	-2.09612	-1.43042	-2.23519	-1.33983	-0.582453	-1.6501	-1.0871	-1.14084	-1.75214	-1.50628	-1.68884	-1.36397	-1.44889	-2.01259	-1.51524	-1.77562	-1.29647	-1.30272	-1.41919	-1.96345	-2.2579	-1.93419	-1.38568	-0.327867	-1.10494	-1.02961	-0.743149	-1.84974	-1.77844	-1.66194	-1.44929	-1.4792	-1.18763	-1.30811	-1.19054	-1.49027	-1.399	-1.21015	-0.88134	-2.39069	-1.70754	-0.993516	-0.758145	-1.11591	-1.48742	-1.56766	-1.37366	-0.981711	-1.45443	-1.24047	-1.3387	-1.39281	-1.35888	-1.09692	-1.36397	-0.908374	-0.942309	-0.562418	-1.78777	-1.06487	-0.823501	-1.183	-1.9978	-1.72955	-1.81614	-1.6816	-1.5903	-0.69777	-1.94342	-1.75214	-0.970854	-1.80283	-0.946476	-0.22213	-1.2024	-1.4105	-1.57493	-0.979639	-1.23709	-1.16488	-0.959746	1.37927
KCMF1@hsa-miR-101-3p.2@7mer-1a	KCMF1	hsa-miR-101-3p.2	7mer-1a	-2.72647	-4.47352	-2.07811	-1.97023	-2.28739	-2.64933	-4.95209	-3.68826	-3.2633	-6.36859	-4.99991	-3.54209	-3.93957	-5.44524	-3.74627	-4.95209	-3.40408	-4.1177	-2.82596	-3.28084	-2.47865	-4.95209	-3.7015	-4.8312	-3.15068	-1.90864	-4.78963	-6.17232	-5.0531	-4.54526	-4.45657	-2.35577	-5.13441	-3.20519	-2.71579	-5.61514	-3.28084	-3.34429	-2.46419	-3.81476	-2.05564	-4.63987	-4.50849	-5.50715	-2.72254	-4.20177	-2.23861	-2.16374	-3.82636	-3.8885	-4.3579	-0.243582	-5.54485	-3.7239	-3.16346	-3.59329	-3.75824	-3.18325	-5.0531	-4.81065	-4.54526	-2.50633	-4.42311	-5.28334	-2.64608	-4.49126	-4.71664	-2.31063	-3.2633	-6.98945	-4.07451	-4.97545	-4.29369	-5.0796	-4.52515	-5.35129	-4.95209	-4.40656	-5.3803	-3.67705	-5.28334	-4.65852	-4.99991	-3.11895	-4.8312	-4.58162	-4.85625	-4.92447	-4.58162	-5.31605	-4.07451	-4.65852	-5.54485	-4.90247	-4.38915	-5.31605	-4.24825	-2.62514	-4.97545	-4.45657	-5.02631	-4.85625	-4.30895	-2.43404	-4.8312	-5.21639	-4.92447	-2.09696	-4.76625	-2.58952	-4.43876	-1.39322
KCMF1@hsa-miR-101-3p.2@7mer-m8	KCMF1	hsa-miR-101-3p.2	7mer-m8	0.636315	0.425032	0.397529	2.32752	0.488455	0.545741	0.158241	0.769316	0.26403	0.921715	0.659313	0.586541	0.422395	-0.0345582	0.831003	0.430715	0.910165	0.525531	0.918686	0.414158	1.42793	0.540244	0.701247	0.395802	0.991623	2.02173	0.403236	0.349232	0.456225	0.810755	0.696175	0.968494	0.720326	0.440917	0.909527	0.185398	0.823441	1.23674	-0.305989	0.395802	0.764329	-0.0227159	0.218529	-0.0439618	1.53752	0.209288	1.16218	1.2676	0.653723	0.216498	0.795259	-0.243582	0.331287	0.930215	0.617849	0.636315	0.756982	0.261984	-0.106554	0.286585	0.372274	0.489435	0.544845	0.121004	0.329614	0.0107729	0.438258	0.869433	0.470086	0.0205628	0.937	0.522298	0.421951	0.526013	0.339122	0.130671	0.219292	0.392262	0.00612395	0.567884	0.401032	0.344573	0.0251836	0.110492	0.096388	0.263194	0.432532	0.49127	0.490822	0.809081	0.421524	0.853002	0.531519	0.0335947	0.0322014	0.273291	0.899035	0.954381	0.214948	-0.067422	0.523274	0.132578	0.617849	0.880733	0.296952	0.374374	0.130303	0.621305	0.241593	0.447143	0.603319	1.40329
KCMF1@hsa-miR-103a-3p@7mer-1a	KCMF1	hsa-miR-103a-3p	7mer-1a	-5.0531	-5.88149	-4.97545	-3.66634	-4.95209	-5.54485	-6.08407	-5.47442	-5.13441	-6.36859	-5.95969	-6.08407	-5.58079	-5.84174	-5.72304	-6.31589	-5.95969	-5.99969	-4.81065	-5.54485	-5.54485	-5.41244	-5.7604	-5.44524	-5.72304	-4.52515	-6.12762	-6.17232	-6.17232	-5.88149	-6.36859	-5.3803	-5.50715	-5.35129	-5.35129	-5.61514	-5.0531	-5.7604	-5.54485	-4.78963	-4.85625	-5.95969	-6.12762	-6.89997	-5.24874	-6.42285	-5.16107	-5.21639	-5.18863	-6.31589	-6.81774	-5.7604	-5.54485	-5.16107	-5.84174	-5.99969	-5.65191	-4.3579	-8.47484	-6.36859	-6.42285	-6.12762	-5.99969	-6.42285	-6.08407	-5.50715	-6.08407	-4.74024	-6.08407	-6.98945	-6.31589	-6.17232	-5.18863	-5.84174	-5.95969	-6.54047	-6.54047	-5.3803	-6.98945	-6.31589	-6.12762	-5.84174	-6.36859	-6.60313	-6.89997	-6.12762	-5.44524	-6.08407	-6.21741	-6.36859	-5.92043	-5.7604	-5.54485	-6.98945	-5.80195	-6.31589	-5.61514	-4.23322	-6.54047	-7.45558	-6.31589	-5.80195	-6.12762	-6.21741	-6.31589	-5.47442	-6.42285	-4.58162	-6.54047	-4.71664	-6.36859	-4.69807
KCMF1@hsa-miR-1193@7mer-m8	KCMF1	hsa-miR-1193	7mer-m8	-3.60306	-5.18863	-2.41663	-2.2203	-4.38915	-4.49126	-5.47442	-4.01964	-5.13441	-6.36859	-5.95969	-4.85625	-4.61785	-5.02631	-4.52515	-6.04227	-5.28334	-4.1177	-3.51317	-4.00644	-4.6763	-4.95209	-4.85625	-3.76967	-4.15909	-2.63296	-5.61514	-5.54485	-5.18863	-5.3803	-5.41244	-4.85625	-5.13441	-3.79184	-4.58162	-3.86204	-3.76967	-4.54526	-4.74024	-3.04146	-3.25562	-4.38915	-5.35129	-5.84174	-4.59924	-5.31605	-3.8385	-2.58709	-4.63987	-5.18863	-5.44524	-4.29369	-4.81065	-3.7239	-4.43876	-5.0531	-3.38674	-4.3579	-5.3803	-5.28334	-5.65191	-3.85027	-5.44524	-4.92447	-5.44524	-5.0796	-5.50715	-3.43911	-3.7239	-3.42997	-5.47442	-5.3803	-4.49126	-5.47442	-4.85625	-5.58079	-5.80195	-4.74024	-5.24874	-6.31589	-5.58079	-4.95209	-5.10866	-5.21639	-5.3803	-5.54485	-4.95209	-6.08407	-5.41244	-5.54485	-5.21639	-4.65852	-5.54485	-4.90247	-4.92447	-5.47442	-4.99991	-3.29624	-5.21639	-7.45558	-5.58079	-5.02631	-5.31605	-5.10866	-5.31605	-5.47442	-5.41244	-2.669	-4.76625	-3.85027	-5.0796	-4.69807
KCMF1@hsa-miR-1197@7mer-m8	KCMF1	hsa-miR-1197	7mer-m8	-4.34105	-5.88149	-3.75824	-2.2203	-4.95209	-4.92447	-5.47442	-4.23322	-4.3579	-5.02631	-5.47442	-6.08407	-5.58079	-5.84174	-5.21639	-6.04227	-5.61514	-5.24874	-4.81065	-4.00644	-4.17326	-5.99969	-4.54526	-4.17326	-4.76625	-3.00475	-5.50715	-5.54485	-5.3803	-5.3803	-6.08407	-3.97841	-5.92043	-4.69807	-4.24825	-4.32542	-3.90269	-4.26294	-5.54485	-3.25562	-3.58302	-4.63987	-6.12762	-5.7604	-4.74024	-5.31605	-4.15909	-3.33658	-4.63987	-5.18863	-6.04227	-5.16107	-3.92749	-5.16107	-5.0531	-5.0531	-3.75824	-3.18325	-5.92043	-5.54485	-5.31605	-3.23316	-5.31605	-5.28334	-5.61514	-5.0796	-6.08407	-3.43911	-4.03377	-3.2405	-5.61514	-4.97545	-4.20177	-5.47442	-5.41244	-5.65191	-5.65191	-5.3803	-5.44524	-4.1177	-5.58079	-5.02631	-6.36859	-5.61514	-5.92043	-6.12762	-5.44524	-3.7015	-5.54485	-5.31605	-5.21639	-5.7604	-5.35129	-4.59924	-5.80195	-5.65191	-4.71664	-3.95369	-5.50715	-7.45558	-5.35129	-4.85625	-5.41244	-4.69807	-6.31589	-5.47442	-5.41244	-3.36899	-5.47442	-3.15068	-5.58079	-2.28617
KCMF1@hsa-miR-128-3p@7mer-1a	KCMF1	hsa-miR-128-3p	7mer-1a	0.0467567	0.539819	0.214948	2.30134	0.192892	0.362997	-0.329047	0.504757	-0.22088	0.190994	0.389694	0.145401	-0.0331814	-0.170167	0.732489	0.484877	1.23177	0.144212	0.933306	-0.439286	1.19342	0.26684	-0.301634	0.509745	0.312128	1.94283	-0.0158108	0.501138	0.56978	0.567884	-0.0119986	0.474995	0.547141	-0.0495358	0.965179	0.152889	0.777319	1.20121	-0.346868	0.09675	0.609197	0.220466	0.085672	-0.341955	1.28293	-0.132661	1.0666	0.834957	0.452376	-0.0543346	0.527902	0.0707468	0.358785	1.01531	0.484877	0.282937	0.146549	0.382853	-0.0133654	-0.209963	-0.207992	0.219669	-0.0256839	0.175892	-0.412388	-0.394211	-0.0432916	0.628598	0.52097	-0.471196	-0.215421	-0.239352	0.421951	0.20502	-0.101807	-0.0778354	-0.312456	-0.127322	-0.382812	-0.516741	0.0909521	-0.0227159	-0.0137373	-0.616392	-0.0158108	-0.235278	0.0354073	0.129192	0.213805	-0.0523054	-0.0997436	0.674994	-0.366222	-0.288802	-0.438992	-0.125971	0.614522	1.05144	-0.407083	-0.378604	0.261984	-0.140038	0.419339	1.24262	-0.0841428	0.354057	-0.210298	0.594256	0.137667	0.386323	0.304209	1.09174
KCMF1@hsa-miR-129-5p@7mer-1a	KCMF1	hsa-miR-129-5p	7mer-1a	-4.34105	-5.58079	-2.51869	-2.2203	-3.113	-3.10721	-4.99991	-2.61555	-5.13441	-3.05276	-4.99991	-5.02631	-3.40408	-5.84174	-3.99138	-4.30895	-4.99991	-3.8385	-2.82596	-5.54485	-3.8031	-4.95209	-4.54526	-4.17326	-3.85027	-2.82948	-4.78963	-5.31605	-4.63987	-4.37277	-4.76625	-3.7239	-4.74024	-3.79184	-3.46683	-2.19725	-2.81059	-4.8312	-4.74024	-2.88496	-2.66601	-4.13114	-5.68323	-5.31605	-4.74024	-4.43876	-3.18325	-3.08929	-3.82636	-3.68826	-4.87996	-5.16107	-2.47865	-2.64082	-4.00644	-3.8885	-3.75824	-3.18325	-5.02631	-4.63987	-5.21639	-3.01493	-4.30895	-4.71664	-5.0531	-4.71664	-4.99991	-2.73631	-2.42333	-3.42997	-3.34429	-3.13778	-4.20177	-4.6763	-3.66634	-4.6763	-5.21639	-4.24825	-4.95209	-2.05738	-5.28334	-4.40656	-4.71664	-3.59329	-5.3803	-4.47352	-4.63987	-3.50414	-4.92447	-3.76967	-3.20519	-4.30895	-3.60306	-4.17326	-4.3579	-6.31589	-4.24825	-3.22635	-4.90247	-4.29369	-4.8312	-3.53175	-4.43876	-1.68629	-4.32542	-4.56202	-4.76625	-2.92983	-4.23322	-3.15068	-4.17326	-1.51175
KCMF1@hsa-miR-132-3p@7mer-m8	KCMF1	hsa-miR-132-3p	7mer-m8	-5.0531	-5.88149	-1.5233	-1.63392	-2.14541	-2.40725	-3.49434	-1.77899	-2.00949	-1.73936	-2.52286	-2.76113	-1.15069	-3.38674	-2.10238	-2.1179	-1.48824	-2.23983	-1.70066	-2.55397	-1.30671	-3.13143	-3.2633	-2.41348	-1.18464	-1.10403	-2.50838	-2.62278	-2.9687	-2.93889	-4.13114	-2.13772	-2.87696	-2.20798	-1.63743	-1.74764	-1.73448	-2.2047	-2.3645	-2.11902	-2.09172	-2.20589	-2.26766	-3.8385	-2.13012	-3.3189	-1.87453	-2.16374	-2.39719	-2.72254	-3.46683	-1.93419	-2.2975	-1.8174	-2.10784	-2.43574	-5.65191	-2.60385	-3.90269	-2.18757	-3.74627	-2.0607	-2.46964	-2.2047	-1.43894	-2.86101	-2.31063	-1.58798	-1.75767	-2.20691	-2.60853	-0.834303	-2.01816	-1.68629	-1.8174	-2.69489	-3.08929	-3.17676	-2.71579	-1.24047	-2.40873	-3.01493	-1.74591	-1.63344	-2.89797	-3.4573	-1.74815	-1.6204	-4.03377	-1.75767	-1.72777	-2.57007	-3.99138	-2.2579	-2.94872	-3.05828	-3.36086	-1.83543	-3.37768	-2.53708	-2.20691	-3.08929	-2.23861	-1.00549	-2.64082	-2.14541	-2.54128	-1.8403	-2.61089	-1.60249	-1.58885	0.651315
KCMF1@hsa-miR-134-5p@7mer-1a	KCMF1	hsa-miR-134-5p	7mer-1a	-3.02056	-4.47352	-2.0427	-2.2203	-2.55607	-2.40725	-5.24874	-2.95859	-4.3579	-4.76625	-5.16107	-3.54209	-3.93957	-5.44524	-4.21579	-4.30895	-4.14538	-4.87996	-2.50421	-3.63461	-3.24842	-4.21579	-4.54526	-3.15714	-4.15909	-2.1496	-4.42311	-4.74024	-5.28334	-4.97545	-5.7604	-3.97841	-4.74024	-4.37277	-2.90672	-4.32542	-3.28084	-5.7604	-3.79184	-2.88496	-4.85625	-3.3189	-4.95209	-5.58079	-3.82636	-4.24825	-3.52229	-2.8809	-4.30895	-4.85625	-5.68323	-4.71664	-2.47865	-2.64082	-3.53175	-4.63987	-2.29494	-3.01493	-5.0531	-4.63987	-4.71664	-2.60616	-4.23322	-4.43876	-4.42311	-4.63987	-4.49126	-2.73631	-2.74823	-3.54209	-4.32542	-3.8385	-2.89797	-4.6763	-3.93957	-4.6763	-5.44524	-3.3189	-4.81065	-3.67705	-4.76625	-4.65852	-4.71664	-3.74627	-4.78963	-4.47352	-3.96626	-3.7015	-4.24825	-4.74024	-2.89797	-2.9205	-4.61785	-4.71664	-4.61785	-4.97545	-4.59924	-3.22635	-5.10866	-3.68826	-4.92447	-4.08911	-4.97545	-1.75039	-5.16107	-4.26294	-5.31605	-2.92983	-5.21639	-2.67807	-4.61785	-2.07031
KCMF1@hsa-miR-140-3p.2@7mer-m8	KCMF1	hsa-miR-140-3p.2	7mer-m8	-4.34105	-5.88149	-3.75824	-2.98951	-4.38915	-5.54485	-6.08407	-5.47442	-5.13441	-6.36859	-5.35129	-5.50715	-5.58079	-5.84174	-5.21639	-6.31589	-5.61514	-5.99969	-4.81065	-4.00644	-5.54485	-5.99969	-5.18863	-5.44524	-5.72304	-4.52515	-5.61514	-6.17232	-6.17232	-5.3803	-6.08407	-4.85625	-5.50715	-4.69807	-3.86204	-5.61514	-5.0531	-5.16107	-5.54485	-4.78963	-4.15909	-5.02631	-6.12762	-5.84174	-5.24874	-5.68323	-3.8385	-4.42311	-4.63987	-6.31589	-6.26491	-5.7604	-4.81065	-5.16107	-5.84174	-5.0531	-4.2776	-4.3579	-8.47484	-5.0531	-5.21639	-3.85027	-5.44524	-5.58079	-6.08407	-5.50715	-6.08407	-3.75824	-3.7239	-6.98945	-6.31589	-5.3803	-4.8312	-5.28334	-5.13441	-6.54047	-6.54047	-4.87996	-6.98945	-5.47442	-6.12762	-5.84174	-6.36859	-6.60313	-5.65191	-5.21639	-4.95209	-6.08407	-6.21741	-6.36859	-5.92043	-5.24874	-5.54485	-5.41244	-5.80195	-6.31589	-5.61514	-4.23322	-6.54047	-7.45558	-6.31589	-5.80195	-5.41244	-6.21741	-6.31589	-5.21639	-5.65191	-3.36899	-5.47442	-3.85027	-6.36859	-2.82202
KCMF1@hsa-miR-143-3p@7mer-1a	KCMF1	hsa-miR-143-3p	7mer-1a	-2.86481	-5.0531	-2.41663	-2.42333	-3.39517	-4.10189	-5.18863	-4.23322	-5.13441	-4.76625	-5.35129	-4.63987	-2.02222	-5.02631	-4.92447	-6.31589	-5.95969	-4.1177	-4.81065	-3.63461	-3.8031	-5.41244	-5.18863	-4.17326	-3.15068	-2.72968	-5.47442	-6.17232	-5.28334	-5.3803	-5.28334	-4.59924	-5.13441	-4.37277	-5.35129	-4.32542	-4.14538	-4.8312	-4.14538	-3.25562	-3.0828	-3.96626	-4.95209	-5.68323	-4.49126	-5.28334	-3.52229	-3.79184	-3.17676	-4.01964	-6.26491	-4.71664	-2.87277	-3.7239	-4.14538	-4.17326	-2.76113	-3.4573	-4.52515	-4.40656	-5.31605	-3.23316	-4.95209	-4.52515	-5.44524	-4.63987	-5.0796	-2.73631	-3.2633	-4.01964	-4.07451	-3.97841	-4.63987	-4.81065	-4.23322	-4.61785	-4.95209	-4.74024	-4.85625	-3.18325	-4.61785	-4.6763	-4.8312	-4.32542	-4.42311	-4.74024	-4.85625	-4.18775	-4.24825	-4.99991	-3.20519	-4.65852	-4.8312	-4.47352	-5.13441	-5.02631	-4.99991	-3.22635	-4.56202	-4.78963	-4.8312	-4.54526	-4.95209	-4.69807	-5.31605	-2.91597	-5.3803	-2.92983	-5.21639	-2.67807	-5.47442	-1.94936
KCMF1@hsa-miR-144-3p@8mer	KCMF1	hsa-miR-144-3p	8mer	-3.29624	-5.0531	-3.75824	-2.53488	-2.66066	-3.27246	-5.41244	-3.68826	-5.13441	-4.49126	-5.47442	-4.40656	-2.70682	-5.02631	-5.72304	-5.24874	-5.95969	-4.1177	-4.81065	-4.00644	-3.63461	-5.41244	-4.10189	-4.8312	-5.0531	-3.33658	-4.8312	-5.95969	-5.3803	-5.3803	-6.36859	-5.3803	-5.13441	-3.58302	-4.24825	-2.93889	-5.0531	-5.16107	-5.54485	-3.04146	-4.85625	-4.63987	-6.12762	-5.68323	-4.26294	-4.8312	-3.8385	-4.42311	-3.59329	-4.85625	-6.04227	-5.16107	-2.73631	-5.16107	-5.0531	-5.0531	-2.90672	-3.4573	-4.90247	-4.81065	-5.21639	-3.01493	-5.61514	-5.28334	-5.13441	-4.49126	-4.99991	-3.75824	-3.7239	-3.10112	-4.87996	-3.8385	-3.5629	-4.81065	-4.85625	-5.28334	-5.31605	-3.78098	-4.69807	-6.31589	-5.02631	-4.87996	-5.41244	-3.3189	-5.24874	-4.99991	-4.90247	-4.74024	-4.92447	-4.63987	-3.39517	-4.40656	-4.69807	-5.41244	-4.92447	-5.21639	-4.3579	-3.22635	-4.90247	-5.0531	-5.10866	-5.80195	-5.0796	-4.32542	-5.31605	-3.92749	-4.85625	-2.669	-4.59924	-3.4761	-4.43876	-2.28617
KCMF1@hsa-miR-146a-5p@7mer-m8	KCMF1	hsa-miR-146a-5p	7mer-m8	-3.60306	-5.18863	-2.33378	-2.15472	-3.113	-3.27246	-4.63987	-4.01964	-5.13441	-6.36859	-5.35129	-4.23322	-3.40408	-5.21639	-5.21639	-4.47352	-5.61514	-5.24874	-2.50421	-4.50849	-3.44791	-4.76625	-3.95369	-3.76967	-4.15909	-2.31215	-5.24874	-5.31605	-5.3803	-5.16107	-4.34105	-3.19837	-4.74024	-4.37277	-4.24825	-3.71295	-3.90269	-4.54526	-4.74024	-4.2776	-4.15909	-4.13114	-5.61514	-5.61514	-3.73467	-5.28334	-3.8385	-2.58709	-4.63987	-5.0531	-5.02631	-5.16107	-3.17676	-2.96333	-4.43876	-5.0531	-3.38674	-3.81476	-5.02631	-4.47352	-6.42285	-2.73276	-4.63987	-4.63987	-5.44524	-4.45657	-4.99991	-2.99444	-3.2633	-4.99991	-5.21639	-3.21263	-4.29369	-5.0796	-4.85625	-4.81065	-5.21639	-3.42997	-4.90247	-4.1177	-5.13441	-4.95209	-4.90247	-4.45657	-4.42311	-4.58162	-4.47352	-4.18775	-5.31605	-4.29369	-3.51317	-3.39517	-4.69807	-4.04882	-4.30895	-5.0796	-4.71664	-3.4573	-5.0531	-4.78963	-5.35129	-4.58162	-4.95209	-3.35222	-5.16107	-3.35222	-4.92447	-2.92983	-4.76625	-3.4761	-5.21639	-2.28617
KCMF1@hsa-miR-154-3p@7mer-1a	KCMF1	hsa-miR-154-3p	7mer-1a	-3.96626	-5.58079	-2.26641	-2.30937	-4.38915	-2.96333	-5.31605	-3.68826	-5.13441	-4.3579	-5.47442	-4.23322	-3.10721	-5.02631	-4.92447	-6.04227	-5.61514	-4.47352	-3.51317	-4.00644	-3.63461	-4.95209	-4.54526	-4.8312	-3.85027	-4.52515	-5.61514	-5.95969	-5.28334	-4.81065	-5.68323	-4.26294	-5.13441	-4.04882	-3.15714	-4.8312	-3.28084	-5.7604	-4.74024	-3.46683	-4.15909	-4.38915	-5.61514	-5.61514	-4.49126	-5.28334	-4.42311	-4.42311	-4.30895	-5.18863	-6.26491	-5.7604	-3.92749	-3.13143	-4.00644	-4.38915	-3.38674	-3.81476	-5.92043	-5.0531	-5.31605	-2.79967	-4.74024	-4.43876	-4.95209	-4.8312	-4.81065	-3.15714	-3.2633	-3.67705	-4.32542	-3.21263	-3.8885	-4.6763	-4.23322	-5.35129	-5.44524	-4.24825	-4.95209	-3.67705	-5.0531	-4.92447	-5.10866	-3.46683	-5.24874	-4.47352	-4.63987	-2.58952	-4.92447	-4.63987	-4.8312	-4.76625	-6.21741	-4.04882	-5.13441	-5.28334	-4.74024	-3.7239	-4.95209	-4.87996	-4.8312	-4.40656	-5.02631	-2.31364	-4.8312	-4.87996	-5.31605	-4.58162	-4.87996	-2.9026	-4.17326	-2.47138
KCMF1@hsa-miR-154-5p@7mer-1a	KCMF1	hsa-miR-154-5p	7mer-1a	-2.86481	-5.18863	-2.26641	-1.82263	-3.95369	-3.27246	-4.99991	-2.53922	-5.13441	-4.3579	-4.99991	-3.99138	-3.10721	-4.92447	-4.07451	-5.24874	-4.99991	-3.58302	-2.82596	-2.95361	-2.85332	-4.76625	-4.32542	-3.15714	-4.15909	-2.53062	-4.52515	-5.02631	-4.90247	-4.20177	-5.58079	-3.97841	-3.87415	-3.79184	-2.13285	-4.32542	-4.14538	-4.8312	-4.74024	-2.63032	-2.59192	-3.96626	-4.06168	-5.31605	-3.52229	-4.81065	-3.37768	-2.58709	-3.35222	-4.17326	-5.28334	-3.4573	-2.41348	-3.50414	-5.0531	-3.8885	-2.48815	-3.18325	-5.0531	-5.28334	-5.65191	-2.60616	-4.23322	-3.2405	-5.0531	-4.42311	-4.81065	-2.83728	-3.2633	-3.10112	-5.35129	-3.8385	-3.21263	-4.6763	-3.93957	-4.56202	-5.10866	-4.58162	-4.3579	-2.76771	-4.32542	-4.6763	-4.58162	-3.00997	-4.8312	-4.58162	-4.24825	-4.52515	-4.56202	-2.70682	-3.51317	-3.8885	-3.99138	-4.38915	-4.8312	-5.0796	-4.74024	-2.81059	-4.18775	-4.87996	-4.90247	-4.40656	-4.61785	-2.99972	-5.80195	-3.74627	-4.85625	-2.669	-4.76625	-3.00475	-5.47442	-1.79868
KCMF1@hsa-miR-181a-5p@7mer-1a	KCMF1	hsa-miR-181a-5p	7mer-1a	-5.0531	-5.58079	-3.75824	-3.66634	-4.38915	-4.92447	-5.47442	-5.0531	-5.13441	-5.80195	-5.95969	-6.08407	-5.58079	-5.84174	-5.72304	-6.31589	-5.61514	-5.99969	-4.81065	-5.54485	-5.54485	-5.99969	-5.7604	-4.8312	-5.72304	-3.76967	-5.61514	-5.54485	-5.50715	-5.58079	-6.08407	-5.3803	-5.50715	-5.35129	-5.35129	-5.61514	-5.0531	-5.7604	-4.74024	-4.78963	-4.85625	-5.95969	-5.7604	-6.89997	-4.97545	-6.42285	-4.42311	-5.21639	-5.18863	-6.31589	-6.81774	-5.16107	-4.81065	-4.56202	-5.84174	-5.44524	-3.75824	-4.3579	-8.47484	-6.36859	-6.42285	-3.85027	-5.99969	-6.42285	-5.61514	-5.50715	-6.08407	-4.74024	-4.50849	-4.99991	-6.31589	-6.17232	-4.8312	-5.58079	-5.95969	-5.84174	-6.54047	-6.26491	-5.65191	-6.31589	-5.72304	-5.84174	-6.36859	-6.60313	-6.89997	-5.54485	-5.44524	-6.08407	-5.41244	-5.54485	-5.50715	-5.24874	-5.54485	-5.41244	-5.80195	-6.31589	-5.61514	-4.81065	-5.68323	-7.45558	-5.99969	-5.80195	-5.21639	-6.21741	-6.31589	-5.21639	-5.41244	-4.58162	-5.47442	-3.85027	-6.36859	-2.47138
KCMF1@hsa-miR-182-5p@7mer-m8	KCMF1	hsa-miR-182-5p	7mer-m8	-4.34105	-5.58079	-2.68645	-2.53488	-3.95369	-4.92447	-5.47442	-5.0531	-5.13441	-5.47442	-5.16107	-5.50715	-4.61785	-5.44524	-4.74024	-5.58079	-5.28334	-5.24874	-3.51317	-4.50849	-3.63461	-5.41244	-5.7604	-3.76967	-4.76625	-3.00475	-5.3803	-5.95969	-4.76625	-5.3803	-6.36859	-5.3803	-5.50715	-4.37277	-3.86204	-4.8312	-3.5525	-5.16107	-4.74024	-3.46683	-3.58302	-5.02631	-5.61514	-5.61514	-4.03377	-5.31605	-3.8385	-4.42311	-4.63987	-5.18863	-6.26491	-5.7604	-4.81065	-4.56202	-5.0531	-5.0531	-4.2776	-3.4573	-8.47484	-5.54485	-6.42285	-3.85027	-4.74024	-5.44524	-4.87996	-4.97545	-5.50715	-3.15714	-3.4573	-4.99991	-6.31589	-5.21639	-5.18863	-5.16107	-5.13441	-5.44524	-5.68323	-4.74024	-5.24874	-5.28334	-5.72304	-4.8312	-5.10866	-5.61514	-5.3803	-5.0796	-5.10866	-4.74024	-5.54485	-5.72304	-5.50715	-5.0796	-5.54485	-5.41244	-4.76625	-5.31605	-5.61514	-3.29624	-5.21639	-5.84174	-5.99969	-4.95209	-5.10866	-2.6809	-5.31605	-5.47442	-5.31605	-3.36899	-5.10866	-3.4761	-5.61514	-1.94936
KCMF1@hsa-miR-186-5p@7mer-1a	KCMF1	hsa-miR-186-5p	7mer-1a	-5.0531	-5.88149	-4.97545	-3.66634	-4.95209	-5.54485	-6.08407	-5.47442	-5.13441	-6.36859	-5.95969	-6.08407	-5.58079	-5.84174	-5.72304	-6.31589	-5.95969	-5.99969	-4.81065	-5.54485	-5.54485	-5.99969	-5.7604	-5.44524	-5.72304	-4.52515	-6.12762	-6.17232	-6.17232	-5.88149	-6.36859	-5.3803	-5.92043	-5.35129	-5.35129	-5.61514	-5.0531	-5.7604	-5.54485	-4.78963	-4.85625	-5.95969	-6.12762	-6.89997	-5.88149	-6.42285	-5.16107	-5.21639	-5.18863	-6.31589	-6.81774	-5.7604	-5.54485	-5.16107	-5.84174	-5.99969	-5.65191	-4.3579	-8.47484	-6.36859	-6.42285	-6.12762	-5.99969	-6.42285	-6.08407	-5.95969	-6.08407	-4.74024	-6.08407	-6.98945	-6.31589	-6.17232	-5.18863	-5.84174	-5.95969	-6.54047	-6.54047	-6.26491	-6.98945	-6.31589	-6.12762	-5.84174	-6.36859	-6.60313	-6.89997	-6.12762	-5.95969	-6.08407	-6.21741	-6.36859	-5.92043	-5.7604	-6.21741	-6.98945	-5.80195	-6.31589	-5.61514	-4.81065	-6.54047	-7.45558	-6.31589	-5.80195	-6.12762	-6.21741	-6.31589	-6.12762	-6.42285	-4.58162	-6.54047	-4.71664	-6.36859	-4.69807
KCMF1@hsa-miR-18a-5p@7mer-m8	KCMF1	hsa-miR-18a-5p	7mer-m8	-3.02056	-5.18863	-2.89336	-2.71299	-3.95369	-5.54485	-5.65191	-5.0531	-4.3579	-5.02631	-5.35129	-4.85625	-4.61785	-5.21639	-5.72304	-5.58079	-5.95969	-4.1177	-3.51317	-5.54485	-3.113	-5.41244	-5.7604	-5.44524	-5.72304	-3.33658	-5.47442	-5.54485	-6.17232	-5.16107	-5.95969	-4.26294	-5.92043	-5.35129	-3.86204	-5.61514	-5.0531	-5.7604	-5.54485	-3.46683	-4.15909	-4.38915	-6.12762	-5.68323	-4.59924	-5.58079	-4.42311	-3.33658	-5.18863	-5.0531	-5.44524	-5.7604	-4.34105	-3.7239	-4.6763	-5.44524	-3.38674	-4.3579	-5.65191	-4.81065	-5.3803	-6.12762	-5.24874	-5.44524	-5.13441	-4.8312	-5.28334	-3.75824	-4.03377	-3.67705	-5.61514	-4.74024	-4.63987	-5.47442	-5.95969	-5.44524	-6.54047	-6.26491	-5.24874	-6.31589	-5.72304	-5.84174	-5.02631	-5.61514	-5.65191	-4.99991	-5.10866	-6.08407	-6.21741	-5.54485	-5.21639	-5.31605	-6.21741	-5.41244	-5.80195	-5.65191	-5.10866	-3.95369	-5.35129	-5.84174	-5.84174	-5.80195	-5.31605	-5.10866	-5.31605	-4.26294	-5.41244	-2.669	-5.10866	-3.4761	-5.58079	-2.28617
KCMF1@hsa-miR-194-5p@7mer-1a	KCMF1	hsa-miR-194-5p	7mer-1a	0.121004	0.254078	0.141868	1.85241	0.274479	0.260837	-0.25239	0.495778	-0.470024	0.190994	0.237008	0.219292	-0.542066	-0.242657	0.64347	0.220896	0.972351	0.0163354	0.432946	-0.0643392	0.974938	0.124413	0.0766308	0.355315	0.210903	1.74507	0.073283	0.187639	0.194006	0.450638	-0.383124	0.638332	0.203392	-0.198638	0.507963	-0.400216	0.689479	0.831003	-0.733594	0.192123	0.571675	-0.244797	-0.340423	-0.447428	1.15916	-0.219942	0.716264	0.653723	0.132988	-0.140718	0.462771	0.132988	0.0205628	1.02745	0.218529	0.159804	-0.203816	0.250043	-0.347167	-0.242657	-0.259695	0.241995	0.112041	-0.237839	0.23932	-0.839709	-0.0307476	0.390986	0.19477	-0.490387	0.0770149	-0.252719	-0.162289	-0.180003	-0.282229	-0.322952	-0.488048	-0.547863	-0.557251	-0.421582	-0.204467	-0.0227159	-0.17669	-0.739754	-0.374111	-0.0324981	-0.0778354	-0.0927266	0.268509	-0.153107	-0.308755	0.584234	-0.412694	-0.15633	-0.114598	-0.214465	0.280575	0.751112	-0.3801	-0.659278	-0.0349149	-0.467678	0.251177	0.775179	-0.10077	0.32668	-0.545272	0.267656	-9.24056e-06	0.238153	0.152889	1.10248
KCMF1@hsa-miR-199a-3p@7mer-m8	KCMF1	hsa-miR-199a-3p	7mer-m8	0.672445	0.400546	0.313436	2.33195	0.417208	0.487564	-0.00475623	0.791826	0.286193	0.953191	0.735054	0.580327	0.458438	-0.0268023	0.815069	0.440917	0.8896	0.508858	0.945275	0.379448	1.35588	0.554201	0.650375	0.479991	1.04039	2.03332	0.302999	0.349232	0.482657	0.885052	0.696175	0.94402	0.794098	0.427601	0.860976	0.322144	0.855917	1.24428	-0.293533	0.422395	0.733022	0.0297591	0.250792	0.0350728	1.50563	0.00285331	1.14707	1.2676	0.642475	0.206194	0.735054	-0.218384	0.358785	0.971048	0.594718	0.617849	0.756982	0.261984	-0.283201	0.296548	0.417208	0.424167	0.600971	0.0588905	0.0989626	-0.146351	0.333329	0.866479	0.565116	-0.0212814	0.894981	0.451941	0.431623	0.543912	0.383731	0.0830956	0.117717	0.309308	-0.0771717	0.612084	0.384157	0.281353	-0.0026021	-0.0393912	0.0585224	0.215333	0.413747	0.506635	0.362158	0.750037	0.337904	0.853002	0.540244	0.164731	0.0585224	0.194006	0.833247	1.00018	0.148452	-0.232062	0.502458	0.158657	0.562296	0.933306	0.385888	0.342962	0.0417384	0.661799	0.198348	0.374805	0.603319	1.32365
KCMF1@hsa-miR-200b-3p@7mer-m8	KCMF1	hsa-miR-200b-3p	7mer-m8	-5.0531	-3.74627	-1.99857	-2.2203	-2.36306	-3.81476	-5.31605	-2.53922	-5.13441	-5.80195	-4.45657	-4.63987	-5.58079	-4.42311	-3.99138	-4.95209	-3.09536	-3.8385	-1.94342	-4.00644	-1.67953	-4.76625	-4.85625	-2.669	-4.76625	-2.10238	-4.8312	-4.2776	-4.63987	-4.20177	-5.02631	-4.85625	-3.59329	-3.79184	-2.3162	-3.86204	-2.60385	-2.31494	-4.14538	-2.55833	-2.66601	-3.59329	-3.39517	-5.0796	-3.21928	-4.43876	-3.37768	-3.08929	-3.59329	-3.68826	-4.97545	-2.98418	-3.36899	-2.19511	-2.76771	-3.41282	-2.90672	-3.01493	-5.02631	-4.47352	-4.21579	-2.50633	-4.14538	-4.29369	-4.13114	-4.49126	-4.71664	-2.5785	-2.42333	-3.2405	-5.61514	-4.97545	-3.00997	-4.18775	-4.52515	-4.95209	-5.65191	-4.74024	-4.69807	-6.31589	-4.54526	-4.6763	-4.14538	-5.0796	-4.34105	-4.37277	-4.15909	-3.7015	-4.58162	-5.54485	-2.95361	-4.85625	-6.21741	-3.86204	-4.18775	-4.81065	-2.66601	-2.3027	-4.97545	-3.96626	-4.8312	-4.40656	-4.8312	-1.66349	-4.32542	-2.91597	-4.32542	-2.669	-4.76625	-2.47306	-4.43876	-1.65309
KCMF1@hsa-miR-203a-3p.1@8mer	KCMF1	hsa-miR-203a-3p.1	8mer	-5.0531	-5.88149	-2.89336	-3.66634	-4.38915	-4.10189	-5.92043	-5.47442	-5.13441	-6.36859	-5.16107	-5.50715	-4.61785	-5.84174	-5.21639	-6.31589	-5.95969	-5.24874	-4.81065	-5.54485	-3.8031	-5.99969	-5.7604	-5.44524	-5.72304	-4.52515	-5.61514	-6.17232	-6.17232	-5.3803	-6.08407	-5.3803	-5.92043	-5.35129	-4.58162	-5.61514	-4.14538	-5.7604	-5.54485	-4.78963	-4.85625	-5.02631	-5.7604	-6.04227	-5.24874	-6.42285	-5.16107	-4.42311	-3.99138	-6.31589	-6.26491	-5.16107	-4.81065	-5.16107	-5.0531	-5.99969	-4.2776	-3.81476	-8.47484	-5.0531	-6.42285	-3.23316	-5.61514	-5.58079	-5.61514	-5.95969	-5.0796	-3.75824	-6.08407	-6.98945	-6.31589	-6.17232	-5.18863	-5.0796	-5.41244	-5.65191	-6.54047	-5.3803	-6.98945	-5.28334	-6.12762	-5.84174	-5.7604	-6.60313	-6.89997	-6.12762	-5.95969	-5.35129	-6.21741	-6.36859	-5.50715	-5.7604	-5.54485	-6.98945	-5.80195	-5.65191	-5.61514	-4.23322	-6.54047	-7.45558	-5.84174	-5.80195	-5.41244	-5.10866	-5.80195	-6.12762	-6.42285	-4.58162	-6.54047	-3.85027	-5.61514	-2.19936
KCMF1@hsa-miR-210-3p@8mer	KCMF1	hsa-miR-210-3p	8mer	-5.0531	-5.88149	-4.97545	-2.98951	-4.38915	-5.54485	-5.65191	-5.0531	-5.13441	-6.36859	-5.95969	-6.08407	-5.58079	-5.84174	-5.21639	-6.31589	-5.95969	-5.24874	-4.81065	-5.54485	-3.8031	-5.99969	-5.7604	-5.44524	-5.0531	-3.33658	-5.61514	-6.17232	-6.17232	-5.88149	-6.36859	-4.59924	-5.92043	-5.35129	-4.24825	-5.61514	-5.0531	-5.7604	-4.74024	-4.78963	-3.58302	-5.95969	-6.12762	-6.04227	-4.97545	-5.68323	-4.42311	-4.42311	-5.18863	-6.31589	-6.04227	-5.7604	-3.92749	-5.16107	-5.0531	-5.44524	-5.65191	-4.3579	-5.92043	-6.36859	-5.31605	-6.12762	-5.99969	-6.42285	-6.08407	-5.50715	-6.08407	-4.74024	-4.50849	-6.98945	-6.31589	-6.17232	-4.63987	-5.47442	-5.41244	-6.54047	-6.54047	-6.26491	-5.44524	-6.31589	-6.12762	-5.31605	-6.36859	-6.60313	-6.89997	-5.54485	-5.44524	-6.08407	-6.21741	-6.36859	-5.92043	-5.7604	-6.21741	-6.98945	-5.80195	-5.47442	-5.61514	-4.81065	-6.54047	-5.84174	-5.99969	-5.3803	-6.12762	-6.21741	-6.31589	-5.47442	-6.42285	-3.36899	-6.54047	-3.4761	-6.36859	-2.82202
KCMF1@hsa-miR-24-3p@7mer-m8	KCMF1	hsa-miR-24-3p	7mer-m8	-5.0531	-5.58079	-3.18981	-3.66634	-4.95209	-5.54485	-6.08407	-5.0531	-5.13441	-5.47442	-5.35129	-5.16107	-5.58079	-5.44524	-4.92447	-6.04227	-4.52515	-5.24874	-3.96626	-4.50849	-4.6763	-5.99969	-5.7604	-5.44524	-5.0531	-3.33658	-5.50715	-6.17232	-6.17232	-5.88149	-6.36859	-5.3803	-5.92043	-5.35129	-4.24825	-5.61514	-3.90269	-4.8312	-5.54485	-4.78963	-3.25562	-5.02631	-6.12762	-5.84174	-4.74024	-6.42285	-5.16107	-4.42311	-4.30895	-5.54485	-6.26491	-5.7604	-5.54485	-5.16107	-5.0531	-5.0531	-5.65191	-4.3579	-8.47484	-6.36859	-6.42285	-6.12762	-5.99969	-5.58079	-5.61514	-5.50715	-6.08407	-3.75824	-6.08407	-6.98945	-6.31589	-5.3803	-5.18863	-5.84174	-5.13441	-6.54047	-6.54047	-5.0531	-5.65191	-6.31589	-6.12762	-5.84174	-6.36859	-6.60313	-5.3803	-5.47442	-5.28334	-5.35129	-6.21741	-5.54485	-4.45657	-5.7604	-6.21741	-6.98945	-5.80195	-5.65191	-5.61514	-4.81065	-5.50715	-5.58079	-5.72304	-5.3803	-5.31605	-6.21741	-5.80195	-6.12762	-6.42285	-4.58162	-5.10866	-4.71664	-6.36859	-2.82202
KCMF1@hsa-miR-26a-5p@7mer-1a	KCMF1	hsa-miR-26a-5p	7mer-1a	-3.96626	-5.88149	-3.18981	-2.98951	-4.38915	-5.54485	-5.47442	-3.68826	-4.3579	-5.80195	-5.35129	-5.16107	-4.61785	-4.59924	-4.92447	-4.95209	-5.95969	-4.1177	-3.51317	-4.50849	-3.8031	-5.99969	-4.85625	-4.17326	-5.0531	-3.00475	-5.50715	-5.95969	-5.3803	-5.3803	-6.08407	-5.3803	-5.13441	-4.69807	-4.58162	-5.61514	-4.47352	-4.54526	-4.14538	-4.2776	-4.85625	-5.02631	-4.6763	-6.04227	-4.18775	-5.31605	-3.52229	-4.42311	-5.18863	-5.18863	-5.68323	-4.71664	-4.34105	-3.7239	-4.6763	-3.99138	-4.2776	-3.81476	-5.3803	-6.36859	-5.21639	-3.23316	-5.31605	-5.44524	-5.28334	-5.50715	-5.28334	-3.75824	-4.03377	-3.54209	-5.47442	-5.3803	-4.8312	-5.28334	-5.41244	-5.65191	-5.65191	-5.3803	-5.3803	-5.47442	-5.50715	-5.31605	-5.10866	-5.61514	-5.3803	-5.0796	-5.18863	-4.92447	-4.95209	-5.54485	-5.92043	-4.65852	-5.54485	-4.90247	-5.13441	-5.65191	-5.61514	-3.22635	-5.21639	-5.21639	-5.58079	-5.80195	-5.21639	-4.69807	-5.65191	-5.47442	-5.3803	-4.58162	-4.87996	-4.71664	-5.58079	-2.07031
KCMF1@hsa-miR-26b-5p@7mer-1a	KCMF1	hsa-miR-26b-5p	7mer-1a	-3.96626	-5.88149	-3.18981	-2.98951	-4.38915	-5.54485	-5.47442	-3.68826	-4.3579	-5.80195	-5.35129	-5.16107	-4.61785	-4.59924	-4.92447	-4.95209	-5.95969	-4.1177	-3.51317	-4.50849	-3.8031	-5.99969	-4.85625	-4.17326	-5.0531	-3.00475	-5.50715	-5.95969	-5.3803	-5.3803	-6.08407	-5.3803	-5.13441	-4.69807	-4.58162	-5.61514	-4.47352	-4.54526	-4.14538	-4.2776	-4.85625	-5.02631	-4.6763	-6.04227	-4.18775	-5.31605	-3.52229	-4.42311	-5.18863	-5.18863	-5.68323	-4.71664	-4.34105	-3.7239	-4.6763	-3.99138	-4.2776	-3.81476	-5.3803	-6.36859	-5.21639	-3.23316	-5.31605	-5.44524	-5.28334	-5.50715	-5.28334	-3.75824	-4.03377	-3.54209	-5.47442	-5.3803	-4.8312	-5.28334	-5.41244	-5.65191	-5.65191	-5.3803	-5.3803	-5.47442	-5.50715	-5.31605	-5.10866	-5.61514	-5.3803	-5.0796	-5.18863	-4.92447	-4.95209	-5.54485	-5.92043	-4.65852	-5.54485	-4.90247	-5.13441	-5.65191	-5.61514	-3.22635	-5.21639	-5.21639	-5.58079	-5.80195	-5.21639	-4.69807	-5.65191	-5.47442	-5.3803	-4.58162	-4.87996	-4.71664	-5.58079	-2.07031
KCMF1@hsa-miR-27a-3p@8mer	KCMF1	hsa-miR-27a-3p	8mer	-5.0531	-5.18863	-4.97545	-2.98951	-4.95209	-4.92447	-6.08407	-5.47442	-4.3579	-6.36859	-5.95969	-5.50715	-5.58079	-5.84174	-5.72304	-6.31589	-5.95969	-5.24874	-3.96626	-5.54485	-5.54485	-5.99969	-5.7604	-4.8312	-5.72304	-4.52515	-6.12762	-6.17232	-5.50715	-5.58079	-6.36859	-4.85625	-5.50715	-5.35129	-5.35129	-5.61514	-4.47352	-5.16107	-5.54485	-4.2776	-4.85625	-5.95969	-6.12762	-6.89997	-5.88149	-6.42285	-5.16107	-5.21639	-5.18863	-6.31589	-6.81774	-5.16107	-4.81065	-4.56202	-5.0531	-5.99969	-5.65191	-4.3579	-8.47484	-6.36859	-6.42285	-6.12762	-5.99969	-6.42285	-6.08407	-5.50715	-6.08407	-4.74024	-4.50849	-6.98945	-5.61514	-5.3803	-4.8312	-5.28334	-5.95969	-5.84174	-5.80195	-5.3803	-5.65191	-5.47442	-5.72304	-5.31605	-6.36859	-5.61514	-6.89997	-6.12762	-5.44524	-6.08407	-6.21741	-6.36859	-5.92043	-5.31605	-6.21741	-5.41244	-5.31605	-5.65191	-5.35129	-4.81065	-6.54047	-5.84174	-6.31589	-5.80195	-5.41244	-6.21741	-6.31589	-6.12762	-6.42285	-4.58162	-5.47442	-3.85027	-6.36859	-4.69807
KCMF1@hsa-miR-320a@7mer-m8	KCMF1	hsa-miR-320a	7mer-m8	-4.34105	-5.88149	-4.97545	-2.71299	-4.38915	-4.92447	-5.92043	-5.0531	-5.13441	-5.80195	-5.95969	-5.50715	-5.58079	-5.84174	-5.72304	-6.31589	-5.95969	-5.99969	-4.81065	-5.54485	-5.54485	-5.99969	-5.7604	-5.44524	-4.76625	-3.76967	-6.12762	-6.17232	-6.17232	-5.58079	-6.36859	-5.3803	-5.50715	-5.35129	-4.58162	-5.61514	-5.0531	-5.7604	-5.54485	-4.2776	-4.15909	-5.95969	-6.12762	-6.89997	-5.24874	-6.42285	-5.16107	-5.21639	-5.18863	-6.31589	-6.04227	-5.7604	-5.54485	-5.16107	-5.84174	-5.0531	-5.65191	-4.3579	-5.92043	-6.36859	-6.42285	-6.12762	-5.99969	-6.42285	-6.08407	-5.95969	-6.08407	-4.74024	-6.08407	-6.98945	-6.31589	-6.17232	-5.18863	-5.58079	-5.95969	-6.54047	-6.54047	-6.26491	-6.98945	-5.47442	-6.12762	-5.84174	-6.36859	-6.60313	-6.89997	-6.12762	-5.95969	-6.08407	-6.21741	-6.36859	-5.92043	-5.7604	-6.21741	-6.98945	-5.80195	-6.31589	-5.61514	-4.81065	-6.54047	-5.84174	-5.99969	-5.80195	-5.41244	-5.54485	-6.31589	-5.47442	-6.42285	-4.58162	-5.47442	-3.85027	-6.36859	-2.82202
KCMF1@hsa-miR-323a-3p@7mer-1a	KCMF1	hsa-miR-323a-3p	7mer-1a	-5.0531	-5.58079	-4.97545	-3.66634	-4.95209	-4.92447	-5.92043	-5.47442	-5.13441	-5.80195	-5.35129	-5.16107	-5.58079	-5.21639	-4.74024	-6.04227	-5.95969	-5.99969	-4.81065	-5.54485	-5.54485	-5.41244	-5.7604	-4.17326	-5.72304	-3.76967	-5.61514	-5.54485	-6.17232	-5.58079	-6.08407	-5.3803	-5.13441	-5.35129	-4.58162	-4.8312	-4.47352	-5.7604	-5.54485	-4.78963	-4.85625	-5.95969	-5.7604	-6.89997	-4.74024	-5.58079	-4.42311	-4.42311	-4.63987	-5.18863	-6.81774	-4.71664	-5.54485	-5.16107	-5.0531	-5.44524	-5.65191	-4.3579	-8.47484	-5.54485	-5.65191	-6.12762	-5.44524	-5.44524	-6.08407	-5.95969	-5.50715	-3.43911	-4.50849	-6.98945	-6.31589	-6.17232	-4.08911	-5.84174	-5.95969	-5.84174	-5.80195	-5.0531	-6.98945	-5.28334	-6.12762	-5.84174	-6.36859	-6.60313	-5.92043	-6.12762	-5.95969	-6.08407	-5.54485	-6.36859	-5.92043	-5.31605	-6.21741	-5.0531	-5.80195	-5.65191	-5.61514	-4.23322	-6.54047	-7.45558	-5.99969	-5.3803	-5.41244	-4.69807	-5.80195	-5.47442	-6.42285	-3.36899	-5.21639	-3.85027	-5.58079	-3.28084
KCMF1@hsa-miR-330-3p@7mer-1a	KCMF1	hsa-miR-330-3p	7mer-1a	-3.29624	-5.88149	-3.75824	-2.71299	-3.74627	-2.96333	-5.47442	-3.12528	-5.13441	-5.80195	-5.47442	-5.50715	-3.10721	-5.44524	-5.72304	-6.31589	-4.14538	-4.87996	-2.82596	-4.00644	-4.6763	-4.40656	-4.10189	-5.44524	-5.0531	-3.76967	-5.3803	-5.31605	-5.50715	-5.58079	-5.95969	-5.3803	-4.90247	-4.69807	-4.24825	-2.93889	-4.14538	-5.16107	-5.54485	-4.78963	-3.58302	-5.02631	-5.68323	-5.68323	-4.74024	-5.28334	-4.15909	-3.79184	-5.18863	-4.17326	-5.02631	-4.71664	-3.36899	-3.13143	-5.84174	-5.0531	-5.65191	-3.18325	-5.02631	-3.92749	-5.3803	-3.23316	-4.63987	-5.28334	-6.08407	-4.8312	-4.99991	-2.99444	-3.2633	-3.37768	-6.31589	-5.3803	-5.18863	-5.28334	-4.30895	-5.44524	-5.44524	-4.74024	-4.90247	-6.31589	-5.50715	-5.02631	-5.02631	-4.92447	-5.24874	-4.99991	-4.63987	-4.92447	-4.71664	-6.36859	-3.8031	-3.64449	-5.35129	-4.90247	-5.13441	-5.47442	-4.74024	-3.7239	-5.10866	-5.21639	-5.3803	-5.3803	-5.10866	-4.00644	-4.87996	-4.87996	-5.65191	-2.53708	-4.76625	-3.15068	-5.47442	-2.13103
KCMF1@hsa-miR-331-3p@7mer-1a	KCMF1	hsa-miR-331-3p	7mer-1a	-5.0531	-5.88149	-3.75824	-3.66634	-4.95209	-4.49126	-5.41244	-4.61785	-5.13441	-6.36859	-5.95969	-5.50715	-3.93957	-5.44524	-5.72304	-6.31589	-5.61514	-5.24874	-4.81065	-5.54485	-5.54485	-5.41244	-4.85625	-5.44524	-5.0531	-3.76967	-5.47442	-6.17232	-6.17232	-5.88149	-6.36859	-5.3803	-5.92043	-5.35129	-4.58162	-5.61514	-5.0531	-5.16107	-5.54485	-4.78963	-4.15909	-5.02631	-5.7604	-6.04227	-4.97545	-6.42285	-5.16107	-5.21639	-5.18863	-5.18863	-6.81774	-5.7604	-4.81065	-4.01964	-5.84174	-5.44524	-5.65191	-4.3579	-8.47484	-6.36859	-5.65191	-6.12762	-5.44524	-6.42285	-5.61514	-5.50715	-6.08407	-3.75824	-3.7239	-4.99991	-5.35129	-5.3803	-5.18863	-5.47442	-5.41244	-6.54047	-5.68323	-4.74024	-5.44524	-5.47442	-5.31605	-5.16107	-6.36859	-6.60313	-5.92043	-5.54485	-5.44524	-4.52515	-5.31605	-5.54485	-5.21639	-5.24874	-5.54485	-5.41244	-5.80195	-6.31589	-5.35129	-3.4573	-5.21639	-7.45558	-5.72304	-5.3803	-6.12762	-6.21741	-5.65191	-5.47442	-6.42285	-3.36899	-6.54047	-4.71664	-5.61514	-2.82202
KCMF1@hsa-miR-340-5p@7mer-1a	KCMF1	hsa-miR-340-5p	7mer-1a	-5.0531	-5.88149	-4.97545	-3.66634	-4.95209	-5.54485	-6.08407	-5.47442	-5.13441	-6.36859	-5.95969	-6.08407	-5.58079	-5.84174	-5.72304	-6.31589	-5.95969	-5.99969	-4.81065	-5.54485	-5.54485	-5.99969	-5.7604	-5.44524	-5.72304	-4.52515	-6.12762	-6.17232	-6.17232	-5.88149	-6.36859	-5.3803	-5.92043	-5.35129	-5.35129	-5.61514	-5.0531	-5.7604	-5.54485	-4.78963	-4.85625	-5.95969	-6.12762	-6.89997	-5.88149	-6.42285	-5.16107	-5.21639	-5.18863	-6.31589	-6.81774	-5.7604	-5.54485	-5.16107	-5.84174	-5.99969	-5.65191	-4.3579	-8.47484	-6.36859	-6.42285	-6.12762	-5.99969	-6.42285	-6.08407	-5.95969	-6.08407	-4.74024	-6.08407	-6.98945	-6.31589	-6.17232	-5.18863	-5.84174	-5.95969	-6.54047	-6.54047	-6.26491	-6.98945	-6.31589	-6.12762	-5.84174	-6.36859	-6.60313	-6.89997	-6.12762	-5.95969	-6.08407	-6.21741	-6.36859	-5.92043	-5.7604	-6.21741	-6.98945	-5.80195	-6.31589	-5.61514	-4.81065	-6.54047	-7.45558	-6.31589	-5.80195	-6.12762	-6.21741	-6.31589	-6.12762	-6.42285	-4.58162	-6.54047	-4.71664	-6.36859	-4.69807
KCMF1@hsa-miR-342-3p@7mer-1a	KCMF1	hsa-miR-342-3p	7mer-1a	-5.0531	-5.88149	-2.89336	-2.71299	-4.38915	-4.49126	-5.47442	-4.23322	-5.13441	-5.80195	-5.95969	-6.08407	-3.10721	-5.84174	-5.21639	-6.04227	-5.95969	-5.99969	-3.96626	-4.50849	-3.24842	-5.99969	-5.7604	-4.8312	-5.0531	-3.76967	-5.3803	-6.17232	-5.50715	-5.58079	-6.08407	-5.3803	-5.13441	-4.37277	-5.35129	-4.8312	-4.14538	-4.8312	-4.14538	-3.46683	-3.58302	-5.95969	-5.7604	-5.84174	-4.49126	-6.42285	-3.8385	-3.79184	-4.63987	-5.0531	-6.04227	-5.7604	-5.54485	-4.56202	-5.0531	-5.0531	-4.2776	-4.3579	-8.47484	-5.28334	-6.42285	-6.12762	-5.61514	-5.28334	-5.61514	-5.3803	-6.08407	-4.74024	-4.03377	-6.98945	-5.61514	-4.97545	-4.20177	-5.47442	-5.95969	-6.54047	-5.80195	-4.74024	-5.3803	-6.31589	-5.31605	-5.31605	-5.7604	-6.60313	-5.65191	-5.54485	-5.28334	-4.92447	-5.54485	-5.72304	-4.8312	-5.0796	-5.35129	-6.98945	-4.92447	-5.28334	-5.35129	-3.95369	-5.35129	-7.45558	-5.28334	-5.3803	-5.41244	-6.21741	-5.80195	-6.12762	-6.42285	-4.58162	-5.47442	-3.85027	-5.47442	-2.82202
KCMF1@hsa-miR-346@7mer-1a	KCMF1	hsa-miR-346	7mer-1a	-5.0531	-5.58079	-3.75824	-3.66634	-4.95209	-4.92447	-6.08407	-5.0531	-5.13441	-6.36859	-5.95969	-6.08407	-4.61785	-5.21639	-5.21639	-6.31589	-5.95969	-5.99969	-4.81065	-5.54485	-4.17326	-5.99969	-5.7604	-4.8312	-5.0531	-3.76967	-5.61514	-6.17232	-6.17232	-5.58079	-6.36859	-4.85625	-5.92043	-5.35129	-5.35129	-5.61514	-5.0531	-5.16107	-5.54485	-4.78963	-4.85625	-5.95969	-6.12762	-6.89997	-5.24874	-5.68323	-5.16107	-4.42311	-5.18863	-6.31589	-6.81774	-5.7604	-4.34105	-4.56202	-5.84174	-5.99969	-5.65191	-4.3579	-5.92043	-6.36859	-5.65191	-6.12762	-5.31605	-5.58079	-6.08407	-5.95969	-6.08407	-3.75824	-6.08407	-4.99991	-6.31589	-6.17232	-5.18863	-5.84174	-5.95969	-6.54047	-6.54047	-5.3803	-6.98945	-6.31589	-6.12762	-5.31605	-6.36859	-6.60313	-6.89997	-6.12762	-5.95969	-6.08407	-5.41244	-6.36859	-5.21639	-5.7604	-5.54485	-6.98945	-5.80195	-6.31589	-5.61514	-4.23322	-5.68323	-7.45558	-6.31589	-5.02631	-6.12762	-6.21741	-6.31589	-5.47442	-6.42285	-2.92983	-6.54047	-4.71664	-6.36859	-3.28084
KCMF1@hsa-miR-361-5p@8mer	KCMF1	hsa-miR-361-5p	8mer	-5.0531	-5.88149	-4.97545	-3.66634	-4.95209	-5.54485	-5.92043	-5.47442	-5.13441	-6.36859	-5.95969	-6.08407	-5.58079	-5.84174	-5.72304	-6.31589	-5.95969	-5.99969	-4.81065	-5.54485	-5.54485	-5.99969	-5.7604	-5.44524	-5.72304	-4.52515	-6.12762	-6.17232	-6.17232	-5.88149	-6.36859	-5.3803	-5.92043	-5.35129	-5.35129	-5.61514	-5.0531	-5.7604	-5.54485	-4.2776	-4.85625	-5.95969	-6.12762	-6.89997	-5.88149	-6.42285	-5.16107	-4.42311	-5.18863	-6.31589	-6.81774	-5.7604	-4.81065	-5.16107	-5.84174	-5.99969	-5.65191	-4.3579	-8.47484	-6.36859	-6.42285	-6.12762	-5.61514	-6.42285	-6.08407	-5.95969	-6.08407	-4.74024	-6.08407	-6.98945	-5.61514	-6.17232	-5.18863	-5.84174	-5.95969	-6.54047	-6.54047	-6.26491	-6.98945	-6.31589	-6.12762	-5.84174	-6.36859	-6.60313	-6.89997	-6.12762	-5.95969	-5.35129	-6.21741	-6.36859	-5.92043	-5.7604	-6.21741	-6.98945	-5.80195	-6.31589	-5.61514	-3.95369	-6.54047	-7.45558	-6.31589	-5.80195	-6.12762	-6.21741	-6.31589	-6.12762	-6.42285	-3.36899	-6.54047	-4.71664	-6.36859	-4.69807
KCMF1@hsa-miR-362-3p@7mer-1a	KCMF1	hsa-miR-362-3p	7mer-1a	-3.02056	-5.18863	-2.89336	-2.42333	-2.82948	-2.29494	-5.24874	-3.53175	-5.13441	-4.49126	-4.99991	-4.40656	-2.41194	-5.02631	-5.21639	-4.95209	-5.95969	-4.47352	-3.51317	-4.00644	-3.44791	-4.54526	-4.10189	-5.44524	-3.60306	-3.33658	-4.42311	-5.31605	-4.90247	-4.54526	-5.41244	-3.7239	-5.13441	-3.79184	-4.24825	-2.11421	-3.90269	-4.06168	-3.52229	-4.78963	-3.0828	-3.96626	-5.13441	-5.61514	-4.49126	-5.31605	-4.42311	-2.48447	-3.99138	-4.59924	-5.84174	-5.7604	-2.35286	-3.50414	-4.14538	-3.8885	-2.35145	-3.01493	-5.3803	-4.63987	-4.90247	-3.113	-4.23322	-4.00644	-5.28334	-4.32542	-4.71664	-2.73631	-3.09536	-2.67183	-4.32542	-3.53175	-4.49126	-5.16107	-3.66634	-5.13441	-4.99991	-3.91527	-4.90247	-3.67705	-5.0531	-4.65852	-4.71664	-3.46683	-4.63987	-4.74024	-4.63987	-2.80687	-3.97841	-2.04886	-3.02056	-3.81476	-4.26294	-3.8031	-4.38915	-5.35129	-4.85625	-3.02056	-4.56202	-5.21639	-4.43876	-4.85625	-5.0796	-5.54485	-4.8312	-3.74627	-5.0796	-2.42171	-5.47442	-2.67807	-5.0796	-2.07031
KCMF1@hsa-miR-369-3p@7mer-m8	KCMF1	hsa-miR-369-3p	7mer-m8	-5.0531	-5.88149	-4.97545	-3.66634	-4.95209	-5.54485	-6.08407	-5.47442	-5.13441	-6.36859	-5.95969	-6.08407	-5.58079	-5.84174	-5.72304	-6.31589	-5.95969	-5.99969	-4.81065	-5.54485	-5.54485	-5.99969	-5.7604	-5.44524	-5.72304	-4.52515	-6.12762	-6.17232	-6.17232	-5.88149	-6.36859	-5.3803	-5.92043	-5.35129	-5.35129	-5.61514	-5.0531	-5.7604	-5.54485	-4.78963	-4.85625	-5.95969	-6.12762	-6.89997	-5.88149	-6.42285	-5.16107	-5.21639	-5.18863	-6.31589	-6.81774	-5.7604	-5.54485	-5.16107	-5.84174	-5.99969	-5.65191	-4.3579	-8.47484	-6.36859	-6.42285	-6.12762	-5.99969	-6.42285	-6.08407	-5.95969	-6.08407	-4.74024	-6.08407	-6.98945	-6.31589	-6.17232	-5.18863	-5.84174	-5.95969	-6.54047	-6.54047	-6.26491	-6.98945	-6.31589	-6.12762	-5.84174	-6.36859	-6.60313	-6.89997	-6.12762	-5.95969	-6.08407	-6.21741	-6.36859	-5.92043	-5.7604	-6.21741	-6.98945	-5.80195	-6.31589	-5.61514	-4.81065	-6.54047	-7.45558	-6.31589	-5.80195	-6.12762	-6.21741	-6.31589	-6.12762	-6.42285	-4.58162	-6.54047	-4.71664	-6.36859	-4.69807
KCMF1@hsa-miR-374c-5p@7mer-m8	KCMF1	hsa-miR-374c-5p	7mer-m8	-5.0531	-5.88149	-4.97545	-3.66634	-4.95209	-5.54485	-6.08407	-5.47442	-5.13441	-6.36859	-5.95969	-6.08407	-5.58079	-5.84174	-5.72304	-6.31589	-5.95969	-5.99969	-4.81065	-5.54485	-5.54485	-5.99969	-5.7604	-5.44524	-5.72304	-4.52515	-6.12762	-6.17232	-6.17232	-5.88149	-6.36859	-5.3803	-5.92043	-5.35129	-5.35129	-5.61514	-5.0531	-5.7604	-5.54485	-4.78963	-4.85625	-5.95969	-6.12762	-6.89997	-5.88149	-6.42285	-5.16107	-5.21639	-5.18863	-6.31589	-6.81774	-5.7604	-5.54485	-5.16107	-5.84174	-5.99969	-5.65191	-4.3579	-8.47484	-6.36859	-6.42285	-6.12762	-5.99969	-6.42285	-6.08407	-5.95969	-6.08407	-4.74024	-6.08407	-6.98945	-6.31589	-6.17232	-5.18863	-5.84174	-5.95969	-6.54047	-6.54047	-6.26491	-6.98945	-6.31589	-6.12762	-5.84174	-6.36859	-6.60313	-6.89997	-6.12762	-5.95969	-6.08407	-6.21741	-6.36859	-5.92043	-5.7604	-6.21741	-6.98945	-5.80195	-6.31589	-5.61514	-4.81065	-6.54047	-7.45558	-6.31589	-5.80195	-6.12762	-6.21741	-6.31589	-6.12762	-6.42285	-4.58162	-6.54047	-4.71664	-6.36859	-4.69807
KCMF1@hsa-miR-377-3p@7mer-m8	KCMF1	hsa-miR-377-3p	7mer-m8	-5.0531	-5.88149	-2.89336	-2.71299	-4.38915	-4.49126	-5.47442	-4.23322	-5.13441	-5.80195	-5.95969	-6.08407	-3.10721	-5.84174	-5.21639	-6.04227	-5.95969	-5.99969	-3.96626	-4.50849	-3.24842	-5.99969	-5.7604	-4.8312	-5.0531	-3.76967	-5.3803	-6.17232	-5.50715	-5.58079	-6.08407	-5.3803	-5.13441	-4.37277	-5.35129	-4.8312	-4.14538	-4.8312	-4.14538	-3.46683	-3.58302	-5.95969	-5.7604	-5.84174	-4.49126	-6.42285	-3.8385	-3.79184	-4.63987	-5.0531	-6.04227	-5.7604	-5.54485	-4.56202	-5.0531	-5.0531	-4.2776	-4.3579	-8.47484	-5.28334	-6.42285	-6.12762	-5.61514	-5.28334	-5.61514	-5.3803	-6.08407	-4.74024	-4.03377	-6.98945	-5.61514	-4.97545	-4.20177	-5.47442	-5.95969	-6.54047	-5.80195	-4.74024	-5.3803	-6.31589	-5.31605	-5.31605	-5.7604	-6.60313	-5.65191	-5.54485	-5.28334	-4.92447	-5.54485	-5.72304	-4.8312	-5.0796	-5.35129	-6.98945	-4.92447	-5.28334	-5.35129	-3.95369	-5.35129	-7.45558	-5.28334	-5.3803	-5.41244	-6.21741	-5.80195	-6.12762	-6.42285	-4.58162	-5.47442	-3.85027	-5.47442	-2.82202
KCMF1@hsa-miR-377-3p@8mer	KCMF1	hsa-miR-377-3p	8mer	-5.0531	-5.88149	-3.75824	-2.98951	-4.95209	-5.54485	-6.08407	-5.0531	-5.13441	-6.36859	-5.95969	-6.08407	-5.58079	-5.84174	-5.72304	-6.31589	-5.95969	-5.99969	-4.81065	-5.54485	-4.6763	-5.99969	-5.7604	-5.44524	-5.72304	-4.52515	-6.12762	-6.17232	-6.17232	-5.88149	-6.36859	-5.3803	-5.92043	-5.35129	-5.35129	-5.61514	-5.0531	-5.7604	-5.54485	-4.78963	-4.85625	-5.95969	-6.12762	-6.89997	-5.88149	-6.42285	-5.16107	-5.21639	-5.18863	-6.31589	-6.81774	-5.7604	-5.54485	-5.16107	-5.84174	-5.99969	-5.65191	-4.3579	-8.47484	-6.36859	-6.42285	-6.12762	-5.99969	-6.42285	-6.08407	-5.95969	-6.08407	-4.74024	-6.08407	-6.98945	-6.31589	-6.17232	-5.18863	-5.84174	-5.95969	-6.54047	-6.54047	-6.26491	-6.98945	-6.31589	-6.12762	-5.84174	-6.36859	-6.60313	-6.89997	-6.12762	-5.95969	-5.35129	-6.21741	-6.36859	-5.92043	-5.7604	-6.21741	-6.98945	-5.80195	-5.65191	-5.61514	-4.81065	-5.68323	-7.45558	-6.31589	-5.80195	-5.41244	-6.21741	-6.31589	-6.12762	-6.42285	-4.58162	-6.54047	-4.71664	-6.36859	-4.69807
KCMF1@hsa-miR-379-3p@7mer-m8	KCMF1	hsa-miR-379-3p	7mer-m8	0.0607472	0.304639	0.0453463	2.15298	-0.00295686	0.247531	-0.318289	0.495778	-0.27353	0.237403	0.261984	0.119906	-0.0691405	-0.107923	0.650859	0.454971	1.09451	-0.0429484	0.78445	-0.672314	1.12787	0.169719	-0.301634	0.310548	0.257608	1.76116	0.00787275	0.493954	0.381131	0.393656	-0.311554	0.51063	0.329614	-0.00985868	0.873571	0.0357432	0.707373	0.902061	-0.64263	-0.00547941	0.484435	0.0566693	0.103883	-0.235911	1.31848	-0.394211	0.898426	0.815069	0.437421	-0.0543346	0.531076	-0.00511252	0.10233	0.962671	0.506635	0.234581	0.0666323	0.321732	-0.166856	-0.370149	-0.120581	-0.0509057	-0.0256839	0.134172	-0.495351	-0.526585	-0.252071	0.604302	0.516125	-0.471196	-0.0278386	-0.284119	0.209695	0.159034	-0.0896861	-0.0271387	-0.418611	-0.151021	-0.460339	-0.407661	-0.0907162	-0.222798	-0.294771	-0.344475	-0.264121	-0.296023	-0.0366656	-0.0144424	0.237776	-0.168531	-0.252719	0.525531	-0.788281	-0.499657	-0.544389	-0.227966	0.585641	1.00018	-0.477295	-0.450939	0.185774	-0.237839	0.224899	1.08826	-0.352906	0.237403	-0.362049	0.648907	0.0801966	0.386323	0.34792	1.13479
KCMF1@hsa-miR-409-3p@7mer-1a	KCMF1	hsa-miR-409-3p	7mer-1a	-3.96626	-5.88149	-4.97545	-2.98951	-4.38915	-4.92447	-6.08407	-4.61785	-5.13441	-5.47442	-5.95969	-6.08407	-5.58079	-5.44524	-5.21639	-6.31589	-5.61514	-5.24874	-3.51317	-5.54485	-4.6763	-5.99969	-5.7604	-5.44524	-4.76625	-4.52515	-6.12762	-6.17232	-6.17232	-5.58079	-6.36859	-5.3803	-5.50715	-5.35129	-4.58162	-5.61514	-5.0531	-5.7604	-5.54485	-4.78963	-4.85625	-5.95969	-5.7604	-6.89997	-5.24874	-6.42285	-4.42311	-4.42311	-5.18863	-6.31589	-6.04227	-4.29369	-4.81065	-4.56202	-5.0531	-5.44524	-5.65191	-4.3579	-5.92043	-6.36859	-6.42285	-6.12762	-5.44524	-6.42285	-6.08407	-5.3803	-6.08407	-4.74024	-6.08407	-6.98945	-6.31589	-5.3803	-5.18863	-5.84174	-5.41244	-6.54047	-6.54047	-5.3803	-6.98945	-6.31589	-5.72304	-5.84174	-6.36859	-5.21639	-5.65191	-5.54485	-5.95969	-5.35129	-5.54485	-5.72304	-4.8312	-5.31605	-5.54485	-4.90247	-5.80195	-6.31589	-5.35129	-3.4573	-6.54047	-5.58079	-5.99969	-5.3803	-5.41244	-6.21741	-6.31589	-6.12762	-6.42285	-4.58162	-5.47442	-4.71664	-6.36859	-2.618
KCMF1@hsa-miR-409-5p@7mer-1a	KCMF1	hsa-miR-409-5p	7mer-1a	-1.4141	-3.90269	-1.5971	-2.02062	-2.66066	-2.18973	-2.37656	-1.36836	-2.74213	-2.63839	-2.19196	-2.20145	-1.47395	-2.84568	-2.25163	-2.1179	-1.96629	-2.09347	-2.18208	-1.84724	-1.42847	-3.04735	-2.35849	-2.4983	-1.54842	-1.54138	-2.55397	-3.54209	-2.16266	-2.20798	-1.93774	-2.06413	-2.23519	-1.63344	-2.22824	-1.70231	-1.47519	-2.2047	-2.26884	-1.76582	-2.51022	-2.20589	-2.24209	-3.66634	-2.58497	-2.88919	-1.78437	-1.78548	-2.00005	-2.99444	-2.56528	-2.3721	-1.88989	-1.75214	-1.68573	-2.06242	-1.52839	-2.25285	-1.91691	-1.92932	-3.01493	-1.82918	-2.29494	-2.40099	-3.39517	-2.52286	-2.31063	-1.45087	-1.58663	-1.92591	-1.5254	-1.57033	-1.3195	-1.40742	-1.86675	-3.40408	-3.18325	-2.07197	-3.19837	-1.51135	-2.17393	-3.08929	-2.01181	-1.79389	-1.90801	-2.46052	-1.77968	-1.30195	-2.32441	-1.65846	-1.94274	-1.79566	-2.78508	-2.16778	-2.3216	-2.17298	-2.5629	-1.60818	-2.61555	-2.38742	-2.62514	-2.13679	-1.84151	-1.80748	-2.30937	-2.39226	-1.93575	-1.77733	-2.44262	-1.44164	-1.90999	0.750037
KCMF1@hsa-miR-421@7mer-m8	KCMF1	hsa-miR-421	7mer-m8	-5.0531	-5.18863	-3.18981	-2.71299	-3.39517	-4.10189	-5.47442	-5.47442	-5.13441	-6.36859	-5.47442	-5.16107	-4.61785	-5.84174	-5.72304	-6.31589	-5.95969	-5.24874	-3.13778	-4.50849	-3.8031	-5.41244	-5.7604	-4.8312	-5.0531	-3.33658	-6.12762	-6.17232	-5.50715	-5.88149	-5.95969	-4.59924	-5.50715	-4.69807	-5.35129	-5.61514	-4.47352	-5.16107	-4.74024	-3.25562	-3.25562	-5.02631	-5.68323	-5.84174	-4.97545	-5.58079	-3.8385	-5.21639	-4.63987	-5.54485	-6.04227	-5.7604	-4.81065	-4.56202	-5.0531	-4.63987	-4.2776	-3.81476	-5.92043	-5.54485	-5.65191	-3.85027	-5.99969	-5.58079	-6.08407	-5.95969	-5.0796	-3.15714	-4.50849	-4.49126	-5.47442	-4.97545	-4.8312	-5.47442	-5.95969	-5.65191	-5.68323	-5.3803	-5.24874	-5.28334	-6.12762	-5.16107	-5.58079	-6.60313	-5.92043	-5.54485	-5.28334	-5.35129	-5.41244	-6.36859	-5.21639	-5.7604	-6.21741	-5.41244	-5.31605	-6.31589	-5.35129	-4.23322	-5.35129	-5.58079	-5.72304	-5.02631	-5.31605	-6.21741	-5.16107	-5.47442	-6.42285	-3.36899	-5.21639	-3.15068	-5.61514	-3.28084
KCMF1@hsa-miR-455-5p@7mer-1a	KCMF1	hsa-miR-455-5p	7mer-1a	-3.96626	-5.88149	-4.97545	-3.66634	-4.95209	-4.92447	-5.65191	-4.23322	-5.13441	-6.36859	-5.95969	-6.08407	-4.61785	-5.44524	-5.21639	-6.04227	-5.95969	-4.87996	-4.81065	-5.54485	-4.6763	-5.99969	-5.7604	-5.44524	-5.72304	-3.76967	-5.50715	-6.17232	-5.50715	-5.58079	-6.36859	-4.26294	-5.92043	-5.35129	-5.35129	-4.8312	-4.14538	-5.16107	-4.74024	-3.81476	-4.15909	-5.02631	-6.12762	-6.04227	-4.74024	-5.31605	-5.16107	-3.79184	-5.18863	-5.0531	-6.26491	-5.7604	-5.54485	-4.01964	-4.43876	-5.0531	-4.2776	-3.81476	-8.47484	-5.54485	-5.3803	-3.48535	-5.44524	-5.58079	-6.08407	-5.50715	-5.28334	-3.75824	-4.03377	-6.98945	-5.35129	-6.17232	-5.18863	-5.58079	-5.13441	-5.65191	-5.68323	-5.3803	-5.65191	-5.47442	-6.12762	-5.84174	-5.7604	-6.60313	-5.92043	-5.47442	-5.18863	-6.08407	-5.54485	-5.72304	-5.21639	-5.7604	-6.21741	-6.98945	-5.80195	-6.31589	-5.61514	-4.23322	-6.54047	-5.84174	-5.84174	-4.95209	-5.41244	-5.54485	-6.31589	-5.47442	-5.65191	-4.58162	-5.47442	-4.71664	-5.61514	-2.618
KCMF1@hsa-miR-483-3p.1@7mer-1a	KCMF1	hsa-miR-483-3p.1	7mer-1a	-3.29624	-5.18863	-2.89336	-2.98951	-3.39517	-4.10189	-5.31605	-4.61785	-5.13441	-5.02631	-4.99991	-5.50715	-4.61785	-5.44524	-4.92447	-5.58079	-5.28334	-4.47352	-2.82596	-3.63461	-3.63461	-5.41244	-3.95369	-4.17326	-5.0531	-2.82948	-5.3803	-6.17232	-5.50715	-4.97545	-5.68323	-4.59924	-5.50715	-4.37277	-3.15714	-4.32542	-3.76967	-4.06168	-4.14538	-3.81476	-3.0828	-4.63987	-4.74024	-5.7604	-3.87415	-5.16107	-3.18325	-3.33658	-3.99138	-4.85625	-5.28334	-5.7604	-3.68826	-4.56202	-4.43876	-5.99969	-3.38674	-2.87277	-5.65191	-6.36859	-5.31605	-3.48535	-5.13441	-5.28334	-5.61514	-4.97545	-5.0796	-3.15714	-4.03377	-6.98945	-5.47442	-4.74024	-2.72647	-5.16107	-4.63987	-5.84174	-5.50715	-5.3803	-4.97545	-2.9687	-5.31605	-4.95209	-5.58079	-4.92447	-5.31605	-4.99991	-4.95209	-4.92447	-4.95209	-5.31605	-4.18775	-5.24874	-4.92447	-4.90247	-4.69807	-5.35129	-5.61514	-2.81059	-5.68323	-7.45558	-5.28334	-4.95209	-5.10866	-3.73467	-5.16107	-3.74627	-5.65191	-2.669	-5.10866	-3.15068	-5.21639	-2.01259
KCMF1@hsa-miR-493-5p@7mer-m8	KCMF1	hsa-miR-493-5p	7mer-m8	-0.708217	-1.99261	-1.06274	-0.971176	-1.72085	-1.81539	-1.22534	-0.94739	-1.17641	-0.950602	-1.53883	-0.988454	-0.751367	-1.7267	-1.024	-1.0886	-0.982578	-1.36038	-0.763779	-1.01334	-0.116961	-2.37947	-1.88925	-1.75493	-0.181319	-0.521407	-1.78601	-2.23184	-1.2122	-1.11376	-1.17037	-1.16233	-1.31592	-1.20783	-0.724109	-1.0812	-0.594187	-1.19977	-1.44008	-1.02751	-1.60024	-1.0937	-1.77121	-2.15472	-1.53747	-1.59162	-1.20783	-0.892938	-0.815323	-1.84088	-1.24081	-1.38903	-0.957708	-0.871219	-1.15129	-1.34019	-1.06487	-1.22469	-1.07405	-1.43856	-1.65104	-1.64033	-1.37439	-1.11591	-1.0934	-1.15002	-1.15099	-0.778617	-1.0812	-1.4972	-0.874162	-0.693606	-0.739754	-0.897554	-1.38759	-1.95441	-1.22238	-0.962634	-1.25713	-0.720077	-1.41008	-1.21823	-1.27494	-0.503172	-1.61418	-1.06729	-0.634591	-0.681774	-1.86471	-0.982578	-0.669173	-0.887941	-1.6137	-1.80225	-1.16581	-1.52919	-2.37947	-0.674803	-1.69496	-0.900569	-0.955845	-1.48289	-0.822009	0.448367	-1.4634	-1.29647	-1.53481	-1.31668	-1.07864	-1.08183	-1.02637	1.27533
KCMF1@hsa-miR-494-3p@7mer-1a	KCMF1	hsa-miR-494-3p	7mer-1a	-5.0531	-5.88149	-4.97545	-3.66634	-4.95209	-5.54485	-6.08407	-5.47442	-5.13441	-6.36859	-5.95969	-6.08407	-5.58079	-5.84174	-5.72304	-6.31589	-5.95969	-5.99969	-4.81065	-5.54485	-5.54485	-5.99969	-5.7604	-5.44524	-5.72304	-4.52515	-6.12762	-6.17232	-6.17232	-5.88149	-6.36859	-5.3803	-5.92043	-5.35129	-5.35129	-5.61514	-5.0531	-5.7604	-5.54485	-4.78963	-4.85625	-5.95969	-6.12762	-6.89997	-5.88149	-6.42285	-5.16107	-5.21639	-5.18863	-6.31589	-6.81774	-5.7604	-5.54485	-5.16107	-5.84174	-5.99969	-5.65191	-4.3579	-8.47484	-6.36859	-6.42285	-6.12762	-5.99969	-6.42285	-6.08407	-5.95969	-6.08407	-4.74024	-6.08407	-6.98945	-6.31589	-6.17232	-5.18863	-5.84174	-5.95969	-6.54047	-6.54047	-6.26491	-6.98945	-6.31589	-6.12762	-5.84174	-6.36859	-6.60313	-6.89997	-6.12762	-5.95969	-6.08407	-6.21741	-6.36859	-5.92043	-5.7604	-6.21741	-6.98945	-5.80195	-6.31589	-5.61514	-4.81065	-6.54047	-7.45558	-6.31589	-5.80195	-6.12762	-6.21741	-6.31589	-6.12762	-6.42285	-4.58162	-6.54047	-4.71664	-6.36859	-4.69807
KCMF1@hsa-miR-495-3p@7mer-m8	KCMF1	hsa-miR-495-3p	7mer-m8	0.507073	0.615978	0.479491	2.40561	0.385888	0.343375	-0.104194	0.430297	0.425032	0.685881	0.615512	0.387589	-0.251114	-0.446833	0.72451	0.61356	1.14161	0.404579	1.09025	-0.11993	1.27269	0.397946	0.484435	0.68744	0.526986	2.13428	-0.105842	0.17552	0.456225	0.695225	0.206576	0.746732	0.663253	-0.0841428	1.17681	0.246726	1.00821	1.23674	-0.284425	0.192123	0.623681	0.0989626	0.232309	-0.117275	1.52271	0.0493501	1.2004	0.891985	0.66741	-0.117941	0.578369	-0.267337	0.288927	0.989095	0.481787	0.368958	0.544377	0.519661	-0.0359556	0.170501	0.0216204	0.416336	0.242405	0.190232	0.44926	-0.29165	0.087159	0.678715	0.389283	-0.340131	0.2713	0.0867551	0.4935	0.435698	0.278135	0.0364607	0.106833	0.309308	-0.242988	0.288516	0.229116	0.0949308	0.179025	-0.383424	-0.113927	-0.176035	0.0830956	0.26559	0.184976	0.0460465	0.301759	0.625786	0.0953054	0.0163354	0.17475	0.250792	0.434347	1.08127	-0.269486	-0.180659	0.492181	-0.0626579	0.414614	1.14935	0.352856	0.411031	0.139216	0.734537	0.259247	0.318015	0.462771	1.16367
KCMF1@hsa-miR-496.1@7mer-m8	KCMF1	hsa-miR-496.1	7mer-m8	-5.0531	-5.58079	-3.75824	-3.66634	-4.38915	-5.54485	-5.92043	-5.0531	-5.13441	-5.80195	-5.95969	-5.50715	-5.58079	-5.44524	-5.21639	-6.04227	-5.95969	-4.87996	-4.81065	-4.50849	-4.6763	-5.99969	-5.7604	-5.44524	-4.76625	-3.76967	-5.61514	-6.17232	-6.17232	-5.88149	-6.36859	-4.85625	-5.13441	-5.35129	-4.58162	-5.61514	-5.0531	-4.8312	-4.74024	-4.2776	-4.85625	-5.95969	-6.12762	-6.89997	-5.24874	-5.68323	-4.15909	-3.79184	-5.18863	-5.18863	-6.26491	-5.7604	-5.54485	-5.16107	-5.0531	-5.99969	-5.65191	-4.3579	-8.47484	-6.36859	-5.3803	-3.85027	-5.61514	-5.44524	-5.61514	-5.3803	-5.0796	-3.75824	-4.50849	-6.98945	-5.47442	-4.97545	-5.18863	-5.58079	-5.13441	-5.84174	-6.54047	-6.26491	-6.98945	-6.31589	-5.58079	-5.31605	-5.41244	-6.60313	-6.89997	-6.12762	-5.44524	-6.08407	-6.21741	-6.36859	-5.92043	-5.7604	-5.35129	-6.98945	-5.13441	-5.65191	-5.61514	-3.22635	-6.54047	-7.45558	-5.99969	-5.3803	-5.41244	-5.54485	-5.31605	-5.47442	-5.41244	-3.36899	-6.54047	-3.85027	-6.36859	-4.69807
KCMF1@hsa-miR-501-3p@7mer-1a	KCMF1	hsa-miR-501-3p	7mer-1a	-5.0531	-5.88149	-4.97545	-3.66634	-4.95209	-4.92447	-6.08407	-5.47442	-5.13441	-6.36859	-5.95969	-6.08407	-5.58079	-5.84174	-5.72304	-6.31589	-5.61514	-5.99969	-4.81065	-5.54485	-5.54485	-5.99969	-5.7604	-5.44524	-5.72304	-4.52515	-5.61514	-6.17232	-6.17232	-5.58079	-6.08407	-5.3803	-5.92043	-5.35129	-5.35129	-5.61514	-5.0531	-5.7604	-5.54485	-4.78963	-4.85625	-5.95969	-5.68323	-6.04227	-4.97545	-6.42285	-4.42311	-5.21639	-5.18863	-6.31589	-6.26491	-5.7604	-4.34105	-5.16107	-5.84174	-5.44524	-4.2776	-4.3579	-5.92043	-6.36859	-5.65191	-3.85027	-5.61514	-5.58079	-6.08407	-5.95969	-5.50715	-4.74024	-6.08407	-6.98945	-6.31589	-6.17232	-5.18863	-5.84174	-5.41244	-6.54047	-6.54047	-4.49126	-5.44524	-3.8885	-5.72304	-5.84174	-5.58079	-6.60313	-5.92043	-6.12762	-5.44524	-6.08407	-5.54485	-6.36859	-5.92043	-4.85625	-6.21741	-5.41244	-5.80195	-6.31589	-5.61514	-4.23322	-5.68323	-7.45558	-6.31589	-5.80195	-6.12762	-5.54485	-6.31589	-6.12762	-6.42285	-4.58162	-6.54047	-4.71664	-6.36859	-4.69807
KCMF1@hsa-miR-505-3p.1@7mer-m8	KCMF1	hsa-miR-505-3p.1	7mer-m8	-1.83851	-2.47865	-1.61282	-2.15472	-1.76365	-2.40725	-4.04882	-1.77899	-4.3579	-1.98523	-3.99138	-2.51251	-2.86481	-3.85027	-2.91126	-3.5525	-2.48447	-2.54763	-1.38455	-3.28084	-1.36948	-3.97841	-3.2633	-2.33674	-2.4567	-1.47195	-3.7239	-2.70379	-2.9687	-2.82948	-3.05828	-3.19837	-2.76771	-2.64608	-1.29939	-2.58274	-2.29228	-1.75767	-2.62514	-1.55973	-2.34882	-2.32023	-2.26766	-4.47352	-2.43404	-3.44791	-2.15472	-1.64916	-2.60853	-2.60853	-3.2405	-2.64608	-2.11511	-1.54884	-2.40725	-2.74823	-2.57212	-1.93284	-2.55833	-3.71295	-4.07451	-2.14244	-3.10112	-2.7888	-3.91527	-3.59329	-3.19837	-2.05398	-2.48629	-2.31761	-2.71299	-3.21263	-2.09963	-4.10189	-3.66634	-3.64449	-3.76967	-2.55189	-3.97841	-2.76771	-4.03377	-4.00644	-2.60616	-4.00644	-2.82596	-3.36899	-2.27383	-2.08289	-3.78098	-4.06168	-2.43574	-3.49434	-4.15909	-3.15068	-4.30895	-4.74024	-3.58302	-1.87794	-4.10189	-4.29369	-3.76967	-4.23322	-3.76967	-1.05933	-2.90672	-2.28858	-3.02056	-1.90584	-3.7015	-2.37947	-2.61089	-1.51175
KCMF1@hsa-miR-542-3p@7mer-m8	KCMF1	hsa-miR-542-3p	7mer-m8	-3.60306	-5.18863	-2.15781	-2.15472	-2.82948	-3.44791	-5.16107	-2.28617	-2.89336	-4.49126	-4.69807	-4.10189	-2.70682	-4.92447	-4.21579	-4.95209	-4.99991	-3.29624	-2.65758	-3.28084	-3.44791	-4.21579	-4.10189	-5.44524	-2.0411	-2.72968	-4.8312	-4.74024	-5.18863	-4.06168	-4.6763	-3.52229	-4.42311	-2.9205	-2.90672	-2.80687	-3.16976	-5.16107	-4.14538	-3.25562	-2.7743	-3.8031	-4.74024	-5.41244	-4.10189	-4.69807	-3.8385	-2.16374	-3.35222	-4.59924	-5.68323	-4.71664	-1.88989	-2.7888	-4.43876	-3.74627	-2.57212	-2.52286	-5.44524	-4.06168	-4.54526	-2.60616	-4.14538	-4.00644	-4.87996	-3.49434	-4.38915	-2.36153	-2.91597	-3.82636	-3.34429	-2.57424	-2.34733	-4.43876	-3.66634	-4.81065	-4.95209	-3.61323	-4.90247	-2.32023	-4.40656	-4.6763	-4.14538	-2.90672	-4.8312	-4.69807	-3.90269	-2.93889	-4.1177	-2.63296	-3.113	-3.39517	-4.15909	-3.95369	-4.61785	-5.0796	-4.74024	-2.86887	-4.03377	-4.45657	-4.1177	-4.40656	-4.61785	-1.90584	-3.93957	-3.74627	-4.85625	-2.92983	-5.10866	-2.58952	-3.96626	-1.59537
KCMF1@hsa-miR-582-5p@8mer	KCMF1	hsa-miR-582-5p	8mer	-5.0531	-5.18863	-2.68645	-1.91486	-2.82948	-3.44791	-5.31605	-4.23322	-3.99138	-5.02631	-5.35129	-5.02631	-3.93957	-4.97545	-4.21579	-6.04227	-3.40408	-3.8385	-3.13778	-4.50849	-2.85332	-4.21579	-4.32542	-3.44791	-4.49126	-2.45313	-5.50715	-5.54485	-6.17232	-4.54526	-5.02631	-4.26294	-4.56202	-3.79184	-3.86204	-3.86204	-3.28084	-3.59329	-3.79184	-3.04146	-3.58302	-4.63987	-4.95209	-5.68323	-3.79184	-4.8312	-3.37768	-2.28739	-3.99138	-4.85625	-5.84174	-4.29369	-4.34105	-3.50414	-3.06499	-3.99138	-5.65191	-2.39719	-5.18863	-5.0531	-5.3803	-3.01493	-5.24874	-5.28334	-4.52515	-5.0796	-5.50715	-2.99444	-3.2633	-4.99991	-5.35129	-3.97841	-4.49126	-5.28334	-4.30895	-4.95209	-5.50715	-4.87996	-5.44524	-5.47442	-4.61785	-5.02631	-5.7604	-5.21639	-5.31605	-5.21639	-4.78963	-4.18775	-4.95209	-5.72304	-4.8312	-4.65852	-5.54485	-4.90247	-4.76625	-5.18863	-4.42311	-2.81059	-5.35129	-5.84174	-5.28334	-5.3803	-4.97545	-2.2294	-5.65191	-5.47442	-5.65191	-4.58162	-5.21639	-3.15068	-4.61785	-2.28617
KCMF1@hsa-miR-653-5p@7mer-1a	KCMF1	hsa-miR-653-5p	7mer-1a	-0.966116	-1.9486	-1.02121	-1.32811	-1.72085	-1.68055	-2.11611	-0.832063	-1.46052	-2.28501	-1.86471	-1.33608	-0.902035	-1.87654	-0.826408	-1.49363	-1.05317	-1.5401	-1.15581	-1.40254	-1.07405	-1.72777	-2.10872	-2.12729	-0.643506	-0.71363	-2.15365	-1.8255	-1.181	-1.25993	-1.90584	-1.13053	-1.548	-1.39714	-1.63743	-1.34155	-0.756145	-1.84471	-1.67202	-1.60912	-1.47236	-1.25676	-1.95019	-2.4983	-1.83482	-1.77562	-1.20783	-1.09119	-1.41919	-1.99933	-1.52756	-1.54842	-1.1714	-0.597293	-1.1994	-1.59352	-1.0243	-1.65361	-1.46295	-1.11161	-1.1843	-1.21119	-1.86471	-1.08992	-0.906281	-1.83117	-1.58041	-0.912436	-1.2122	-0.841597	-0.8357	-0.929173	-0.963804	-1.37328	-1.90734	-1.3702	-1.9761	-1.57408	-1.43084	-0.644906	-1.88732	-2.15472	-1.01844	-1.29973	-1.17737	-1.11098	-0.909242	-0.915405	-2.19096	-1.61988	-0.882733	-1.183	-2.05212	-1.40929	-1.28615	-1.04115	-2.31215	-1.27527	-1.4485	-1.42608	-1.34815	-1.69755	-1.12671	0.163623	-1.42608	-1.54138	-1.32158	-1.51565	-1.36615	-0.717517	-1.24985	1.03904
KCMF1@hsa-miR-653-5p@7mer-m8	KCMF1	hsa-miR-653-5p	7mer-m8	-2.09874	-3.37768	-2.07811	-1.82263	-2.36306	-2.40725	-4.17326	-2.53922	-1.77175	-3.2633	-4.69807	-3.54209	-1.9753	-4.56202	-3.99138	-4.69807	-4.14538	-3.29624	-3.13778	-3.10721	-2.47865	-4.40656	-3.36899	-3.44791	-2.9026	-1.87054	-4.74024	-4.2776	-4.37277	-4.45657	-3.28084	-3.52229	-3.59329	-2.9205	-2.71579	-2.80687	-3.01493	-4.06168	-2.53922	-2.70063	-2.22475	-3.59329	-3.7239	-5.24874	-3.61323	-4.06168	-2.33378	-2.28739	-2.33674	-4.01964	-4.63987	-3.65527	-2.35286	-2.64082	-3.23316	-2.6921	-2.23861	-3.4573	-4.43876	-3.32761	-4.54526	-2.86887	-4.30895	-3.49434	-4.37277	-4.04882	-4.30895	-2.20691	-2.68916	-3.54209	-2.95859	-3.53175	-4.29369	-4.10189	-2.93889	-4.50849	-3.93957	-2.60853	-3.65527	-2.49416	-4.45657	-3.96626	-2.70063	-2.41509	-3.4573	-4.37277	-3.61323	-2.68916	-3.90269	-2.80335	-2.35013	-3.2405	-3.60306	-3.8031	-4.56202	-4.65852	-4.3579	-2.43404	-4.03377	-4.01964	-3.60306	-3.90269	-4.10189	-1.77619	-3.93957	-2.02309	-4.59924	-2.32714	-3.2405	-3.00475	-3.28084	-0.785695
KCMF1@hsa-miR-670-3p@7mer-1a	KCMF1	hsa-miR-670-3p	7mer-1a	-3.96626	-5.88149	-4.97545	-2.98951	-3.39517	-4.10189	-5.41244	-4.61785	-5.13441	-5.47442	-5.35129	-5.50715	-5.58079	-5.21639	-5.72304	-5.58079	-5.61514	-4.87996	-3.51317	-5.54485	-3.24842	-4.95209	-4.10189	-4.8312	-5.0531	-3.00475	-5.3803	-5.95969	-6.17232	-5.3803	-5.7604	-4.85625	-5.92043	-4.04882	-3.46683	-4.32542	-4.14538	-4.06168	-4.14538	-4.2776	-3.25562	-4.63987	-4.6763	-5.7604	-4.18775	-5.31605	-3.37768	-4.42311	-3.99138	-5.18863	-5.02631	-5.7604	-3.01493	-3.7239	-5.0531	-5.44524	-3.38674	-3.01493	-5.65191	-6.36859	-5.3803	-3.85027	-5.44524	-5.44524	-6.08407	-5.0796	-5.28334	-2.66066	-3.2633	-6.98945	-5.61514	-4.97545	-2.89797	-5.28334	-5.13441	-5.84174	-5.65191	-6.26491	-4.97545	-3.18325	-5.58079	-5.16107	-5.7604	-5.21639	-5.54485	-5.47442	-4.90247	-5.35129	-4.87996	-5.72304	-5.21639	-4.76625	-5.54485	-4.71664	-4.76625	-5.35129	-5.10866	-2.73631	-5.21639	-7.45558	-5.28334	-5.3803	-5.10866	-3.86204	-5.16107	-3.92749	-5.41244	-4.58162	-5.47442	-3.85027	-5.58079	-2.47138
KCNA1@hsa-miR-101-3p.1@8mer	KCNA1	hsa-miR-101-3p.1	8mer	-5.0531	-5.99969	-4.97545	-3.82636	-5.02631	-5.58079	-6.08407	-5.50715	-5.18863	-6.36859	-5.99969	-6.08407	-5.68323	-5.95969	-5.80195	-6.42285	-5.99969	-6.12762	-4.99991	-5.61514	-5.68323	-6.21741	-5.7604	-5.50715	-5.80195	-4.61785	-6.21741	-6.31589	-6.26491	-5.92043	-6.42285	-5.44524	-5.95969	-5.35129	-5.41244	-5.84174	-5.0796	-5.80195	-5.61514	-4.78963	-4.97545	-5.99969	-6.12762	-6.98945	-5.92043	-6.54047	-5.18863	-5.50715	-5.28334	-6.36859	-6.89997	-5.99969	-5.54485	-5.35129	-5.84174	-6.08407	-5.65191	-4.42311	-8.46467	-6.36859	-6.42285	-6.08407	-6.04227	-6.42285	-6.26491	-5.95969	-5.28334	-5.02631	-6.31589	-6.81774	-6.42285	-6.31589	-5.24874	-5.92043	-5.99969	-6.60313	-6.60313	-6.26491	-6.60313	-6.31589	-6.26491	-5.99969	-6.54047	-6.66999	-6.98945	-6.17232	-6.04227	-6.17232	-6.12762	-6.42285	-5.92043	-5.84174	-6.21741	-6.66999	-5.99969	-6.48066	-5.61514	-4.90247	-6.54047	-5.84174	-6.42285	-5.88149	-6.36859	-6.21741	-6.36859	-6.12762	-6.42285	-4.95209	-6.54047	-4.76625	-6.54047	-4.95209
KCNA1@hsa-miR-101-3p.2@7mer-m8	KCNA1	hsa-miR-101-3p.2	7mer-m8	-5.0531	-5.99969	-4.97545	-3.82636	-5.02631	-5.58079	-6.08407	-5.50715	-5.18863	-6.36859	-5.99969	-6.08407	-5.68323	-5.95969	-5.80195	-6.42285	-5.99969	-6.12762	-4.99991	-5.61514	-5.68323	-6.21741	-5.7604	-5.50715	-5.80195	-4.61785	-6.21741	-5.95969	-6.26491	-5.92043	-6.42285	-5.44524	-5.95969	-5.35129	-5.41244	-5.84174	-5.0796	-5.80195	-5.61514	-4.78963	-4.97545	-5.99969	-6.12762	-6.98945	-5.92043	-6.54047	-5.18863	-5.50715	-5.28334	-6.36859	-6.89997	-5.99969	-5.54485	-5.35129	-5.84174	-6.08407	-5.65191	-4.42311	-8.46467	-6.36859	-6.42285	-6.08407	-5.61514	-6.42285	-6.26491	-5.3803	-5.10866	-5.02631	-6.31589	-6.81774	-5.68323	-6.31589	-5.24874	-5.92043	-5.99969	-5.65191	-6.60313	-6.26491	-6.60313	-6.31589	-6.26491	-5.99969	-6.54047	-6.66999	-5.92043	-6.17232	-6.04227	-6.17232	-6.12762	-6.42285	-5.92043	-5.84174	-6.21741	-6.66999	-5.99969	-6.48066	-5.61514	-4.90247	-6.54047	-5.84174	-6.42285	-5.88149	-6.36859	-6.21741	-6.36859	-6.12762	-6.42285	-4.95209	-6.54047	-4.76625	-6.54047	-4.95209
KCNA1@hsa-miR-124-3p.1@7mer-m8	KCNA1	hsa-miR-124-3p.1	7mer-m8	-5.0531	-5.99969	-4.97545	-3.82636	-5.02631	-5.58079	-5.50715	-5.0796	-5.18863	-5.13441	-5.99969	-5.16107	-5.68323	-5.95969	-5.31605	-4.97545	-5.3803	-6.12762	-4.99991	-5.61514	-5.68323	-5.02631	-4.85625	-5.50715	-5.80195	-4.61785	-6.21741	-6.31589	-5.58079	-5.92043	-6.08407	-5.44524	-5.16107	-5.35129	-5.41244	-5.84174	-5.0796	-5.21639	-5.61514	-4.78963	-4.97545	-5.99969	-5.7604	-5.84174	-5.28334	-5.68323	-5.18863	-5.50715	-5.28334	-6.36859	-6.89997	-5.99969	-5.54485	-5.35129	-5.84174	-5.0796	-3.10112	-3.18981	-5.92043	-4.81065	-6.42285	-6.08407	-4.20177	-6.42285	-6.26491	-4.21579	-2.33119	-5.02631	-6.31589	-4.49126	-5.68323	-5.41244	-5.24874	-5.92043	-5.99969	-4.97545	-5.68323	-4.87996	-5.65191	-4.24825	-5.58079	-5.31605	-6.54047	-6.66999	-4.97545	-5.21639	-5.44524	-6.17232	-6.12762	-5.72304	-5.92043	-5.84174	-6.21741	-5.0531	-5.99969	-5.35129	-5.61514	-3.04146	-5.21639	-5.84174	-5.99969	-5.88149	-5.44524	-6.21741	-4.8312	-5.47442	-6.42285	-4.95209	-5.21639	-3.19837	-5.47442	-4.95209
KCNA1@hsa-miR-125b-5p@8mer	KCNA1	hsa-miR-125b-5p	8mer	-4.3579	-5.99969	-4.97545	-3.82636	-5.02631	-5.58079	-5.18863	-4.61785	-5.18863	-5.13441	-5.16107	-4.17326	-4.61785	-5.24874	-5.80195	-4.3579	-5.99969	-6.12762	-3.64449	-5.61514	-5.68323	-4.56202	-3.95369	-4.87996	-5.80195	-4.61785	-6.21741	-5.95969	-5.28334	-5.58079	-5.35129	-4.90247	-5.02631	-4.69807	-5.41244	-4.34105	-5.0796	-5.21639	-5.61514	-4.78963	-4.97545	-5.0531	-5.7604	-5.84174	-4.74024	-5.68323	-5.18863	-5.50715	-5.28334	-6.36859	-6.31589	-5.99969	-5.54485	-5.35129	-5.84174	-5.0796	-3.38674	-2.26024	-5.44524	-4.65852	-5.31605	-3.48535	-2.43052	-5.44524	-5.65191	-2.86101	-1.23451	-5.02631	-2.94406	-3.82636	-3.76967	-3.16346	-5.24874	-5.92043	-5.99969	-4.13114	-5.80195	-4.07451	-5.13441	-4.24825	-5.31605	-5.16107	-5.13441	-5.21639	-4.21579	-3.60306	-5.10866	-4.92447	-4.92447	-5.72304	-5.50715	-5.84174	-5.0796	-4.87996	-5.16107	-5.7604	-4.99991	-2.37056	-5.0531	-4.78963	-5.99969	-5.3803	-5.44524	-6.21741	-4.24825	-6.12762	-5.65191	-4.95209	-5.47442	-3.01493	-5.47442	-3.28823
KCNA1@hsa-miR-128-3p@8mer	KCNA1	hsa-miR-128-3p	8mer	-5.0531	-5.99969	-4.97545	-3.82636	-5.02631	-5.58079	-6.08407	-5.50715	-5.18863	-6.36859	-5.99969	-6.08407	-5.68323	-5.95969	-5.80195	-6.42285	-5.99969	-6.12762	-4.99991	-5.61514	-5.68323	-6.21741	-5.7604	-5.50715	-5.80195	-4.61785	-6.21741	-6.31589	-5.58079	-5.92043	-6.42285	-5.44524	-5.95969	-5.35129	-5.41244	-5.84174	-5.0796	-5.80195	-5.61514	-4.78963	-4.97545	-5.99969	-6.12762	-6.98945	-5.92043	-6.54047	-5.18863	-5.50715	-5.28334	-6.36859	-6.89997	-5.99969	-5.54485	-5.35129	-5.84174	-6.08407	-5.65191	-4.42311	-8.46467	-6.36859	-6.42285	-6.08407	-6.04227	-6.42285	-6.26491	-5.95969	-6.17232	-5.02631	-6.31589	-6.81774	-6.42285	-5.41244	-5.24874	-5.92043	-5.99969	-5.65191	-6.60313	-6.26491	-6.60313	-6.31589	-6.26491	-5.99969	-6.54047	-6.66999	-6.98945	-6.17232	-6.04227	-6.17232	-6.12762	-6.42285	-5.92043	-5.84174	-6.21741	-6.66999	-5.99969	-6.48066	-5.61514	-4.90247	-6.54047	-8.08771	-5.99969	-5.88149	-6.36859	-6.21741	-6.36859	-6.12762	-6.42285	-4.95209	-6.54047	-4.76625	-6.54047	-4.95209
KCNA1@hsa-miR-137@8mer	KCNA1	hsa-miR-137	8mer	-5.0531	-5.99969	-4.97545	-3.82636	-5.02631	-5.58079	-6.08407	-5.50715	-5.18863	-6.36859	-5.99969	-6.08407	-5.68323	-5.95969	-5.80195	-6.42285	-5.99969	-6.12762	-4.99991	-5.61514	-5.68323	-6.21741	-5.7604	-5.50715	-5.80195	-4.61785	-6.21741	-6.31589	-6.26491	-5.92043	-6.42285	-5.44524	-5.95969	-5.35129	-5.41244	-5.84174	-5.0796	-5.80195	-5.61514	-4.78963	-4.97545	-5.99969	-6.12762	-6.98945	-5.92043	-6.54047	-5.18863	-5.50715	-5.28334	-6.36859	-6.89997	-5.99969	-5.54485	-5.35129	-5.84174	-6.08407	-5.65191	-4.42311	-8.46467	-6.36859	-6.42285	-6.08407	-6.04227	-6.42285	-6.26491	-5.95969	-6.17232	-5.02631	-6.31589	-6.81774	-6.42285	-6.31589	-5.24874	-5.92043	-5.99969	-6.60313	-6.60313	-6.26491	-6.60313	-6.31589	-6.26491	-5.99969	-6.54047	-6.66999	-6.98945	-6.17232	-6.04227	-6.17232	-6.12762	-6.42285	-5.92043	-5.84174	-6.21741	-6.66999	-5.99969	-6.48066	-5.61514	-4.90247	-6.54047	-8.08771	-6.42285	-5.88149	-6.36859	-6.21741	-6.36859	-6.12762	-6.42285	-4.95209	-6.54047	-4.76625	-6.54047	-4.95209
KCNA1@hsa-miR-144-3p@7mer-1a	KCNA1	hsa-miR-144-3p	7mer-1a	-5.0531	-5.99969	-4.97545	-3.82636	-5.02631	-5.58079	-6.08407	-5.50715	-5.18863	-6.36859	-5.99969	-6.08407	-5.68323	-5.95969	-5.80195	-6.42285	-5.99969	-6.12762	-4.99991	-5.61514	-5.68323	-6.21741	-5.7604	-5.50715	-5.80195	-4.61785	-6.21741	-6.31589	-6.26491	-5.92043	-6.42285	-5.44524	-5.95969	-5.35129	-5.41244	-5.84174	-5.0796	-5.80195	-5.61514	-4.78963	-4.97545	-5.99969	-6.12762	-6.98945	-5.28334	-6.54047	-5.18863	-5.50715	-5.28334	-6.36859	-6.89997	-5.99969	-5.54485	-5.35129	-5.84174	-6.08407	-5.65191	-4.42311	-8.46467	-6.36859	-6.42285	-6.08407	-5.61514	-6.42285	-6.26491	-5.95969	-5.50715	-5.02631	-6.31589	-6.81774	-6.42285	-6.31589	-5.24874	-5.92043	-5.99969	-6.60313	-6.60313	-5.3803	-5.65191	-6.31589	-6.26491	-5.99969	-6.54047	-6.66999	-5.92043	-6.17232	-6.04227	-6.17232	-6.12762	-6.42285	-5.92043	-5.84174	-6.21741	-6.66999	-5.31605	-6.48066	-5.61514	-4.90247	-6.54047	-8.08771	-6.42285	-5.88149	-6.36859	-6.21741	-5.84174	-6.12762	-6.42285	-4.95209	-6.54047	-4.76625	-6.54047	-4.95209
KCNA1@hsa-miR-145-5p@7mer-m8	KCNA1	hsa-miR-145-5p	7mer-m8	-5.0531	-5.21639	-4.97545	-3.82636	-5.02631	-4.95209	-4.76625	-4.61785	-3.06499	-5.47442	-5.47442	-5.16107	-4.61785	-5.24874	-5.31605	-4.50849	-3.92749	-6.12762	-3.64449	-5.61514	-5.68323	-5.02631	-5.7604	-4.87996	-3.44791	-4.61785	-5.50715	-5.0531	-3.32761	-5.16107	-5.99969	-5.44524	-5.95969	-4.13114	-2.82596	-5.84174	-5.0796	-4.65852	-5.61514	-4.78963	-4.97545	-4.63987	-5.7604	-5.84174	-4.59924	-5.68323	-5.18863	-5.50715	-5.28334	-5.54485	-5.18863	-5.99969	-5.54485	-5.35129	-5.84174	-6.08407	-4.2776	-1.90233	-5.65191	-5.0531	-5.31605	-3.48535	-2.12287	-5.44524	-6.26491	-2.72254	-0.658397	-5.02631	-6.31589	-6.81774	-6.42285	-2.72647	-5.24874	-5.28334	-5.99969	-2.61555	-5.80195	-4.40656	-4.85625	-5.31605	-4.92447	-4.95209	-5.41244	-4.95209	-3.113	-4.00644	-5.44524	-5.35129	-4.42311	-5.0531	-5.92043	-4.76625	-6.21741	-4.59924	-4.30895	-5.21639	-5.61514	-1.94493	-4.90247	-4.87996	-5.58079	-4.95209	-5.3803	-6.21741	-3.66634	-5.47442	-5.35129	-4.95209	-5.21639	-2.38574	-5.47442	-4.95209
KCNA1@hsa-miR-153-3p@8mer	KCNA1	hsa-miR-153-3p	8mer	-5.0531	-5.99969	-4.97545	-3.82636	-5.02631	-5.58079	-6.08407	-5.50715	-5.18863	-6.36859	-5.99969	-6.08407	-5.68323	-5.95969	-5.80195	-6.42285	-5.99969	-6.12762	-4.99991	-5.61514	-5.68323	-6.21741	-5.7604	-5.50715	-5.80195	-4.61785	-6.21741	-6.31589	-6.26491	-5.92043	-6.42285	-5.44524	-5.95969	-5.35129	-5.41244	-5.84174	-5.0796	-5.80195	-5.61514	-4.78963	-4.97545	-5.99969	-6.12762	-6.98945	-5.92043	-6.54047	-5.18863	-5.50715	-5.28334	-6.36859	-6.89997	-5.99969	-5.54485	-5.35129	-5.84174	-6.08407	-5.65191	-4.42311	-8.46467	-6.36859	-6.42285	-6.08407	-6.04227	-6.42285	-6.26491	-5.95969	-6.17232	-5.02631	-6.31589	-6.81774	-6.42285	-6.31589	-5.24874	-5.92043	-5.99969	-6.60313	-6.60313	-6.26491	-6.60313	-6.31589	-6.26491	-5.99969	-6.54047	-6.66999	-6.98945	-6.17232	-6.04227	-6.17232	-6.12762	-6.42285	-5.92043	-5.84174	-6.21741	-6.66999	-5.99969	-6.48066	-5.61514	-4.90247	-6.54047	-8.08771	-6.42285	-5.88149	-6.36859	-6.21741	-6.36859	-6.12762	-6.42285	-4.95209	-6.54047	-4.76625	-6.54047	-4.95209
KCNA1@hsa-miR-155-5p@7mer-m8	KCNA1	hsa-miR-155-5p	7mer-m8	-5.0531	-5.99969	-4.97545	-3.82636	-5.02631	-5.58079	-6.08407	-5.50715	-5.18863	-6.36859	-5.99969	-6.08407	-5.68323	-5.95969	-5.80195	-6.08407	-5.99969	-6.12762	-4.99991	-5.61514	-5.68323	-6.21741	-5.7604	-5.50715	-5.80195	-4.61785	-6.21741	-6.31589	-6.26491	-5.92043	-6.42285	-5.44524	-5.95969	-5.35129	-5.41244	-5.84174	-5.0796	-5.80195	-5.61514	-4.78963	-4.97545	-5.99969	-6.12762	-6.98945	-5.92043	-6.54047	-5.18863	-5.50715	-5.28334	-6.36859	-6.89997	-5.99969	-5.54485	-5.35129	-5.84174	-6.08407	-5.65191	-4.42311	-8.46467	-6.36859	-6.42285	-6.08407	-6.04227	-6.42285	-6.26491	-5.95969	-6.17232	-5.02631	-6.31589	-6.81774	-6.42285	-6.31589	-5.24874	-5.92043	-5.99969	-6.60313	-6.60313	-6.26491	-6.60313	-6.31589	-6.26491	-5.99969	-6.54047	-6.66999	-6.98945	-6.17232	-6.04227	-6.17232	-6.12762	-6.42285	-5.92043	-5.84174	-6.21741	-6.66999	-5.99969	-6.48066	-5.61514	-4.26294	-6.54047	-8.08771	-6.42285	-5.88149	-6.36859	-6.21741	-6.36859	-6.12762	-6.42285	-4.95209	-6.54047	-4.76625	-6.54047	-4.95209
KCNA1@hsa-miR-18a-5p@8mer	KCNA1	hsa-miR-18a-5p	8mer	-5.0531	-5.99969	-4.97545	-3.82636	-5.02631	-5.58079	-6.08407	-5.50715	-5.18863	-6.36859	-5.99969	-6.08407	-5.68323	-5.95969	-5.80195	-6.42285	-5.99969	-6.12762	-4.99991	-5.61514	-5.68323	-6.21741	-5.7604	-5.50715	-5.80195	-4.61785	-6.21741	-6.31589	-6.26491	-5.92043	-6.42285	-5.44524	-5.95969	-5.35129	-5.41244	-5.84174	-5.0796	-5.80195	-5.61514	-4.78963	-4.97545	-5.99969	-6.12762	-6.98945	-5.92043	-6.54047	-5.18863	-5.50715	-5.28334	-6.36859	-6.31589	-5.99969	-5.54485	-5.35129	-5.84174	-6.08407	-5.65191	-4.42311	-8.46467	-6.36859	-6.42285	-6.08407	-6.04227	-6.42285	-6.26491	-5.95969	-5.50715	-5.02631	-6.31589	-6.81774	-6.42285	-6.31589	-5.24874	-5.92043	-5.99969	-6.60313	-6.60313	-6.26491	-6.60313	-6.31589	-5.72304	-5.99969	-6.54047	-6.66999	-6.98945	-6.17232	-5.44524	-6.17232	-6.12762	-6.42285	-5.92043	-5.84174	-6.21741	-6.66999	-5.99969	-6.48066	-5.61514	-4.90247	-6.54047	-8.08771	-6.42285	-5.88149	-6.36859	-6.21741	-6.36859	-6.12762	-6.42285	-4.95209	-6.54047	-4.76625	-6.54047	-4.95209
KCNA1@hsa-miR-204-5p@8mer	KCNA1	hsa-miR-204-5p	8mer	-5.0531	-5.99969	-4.97545	-3.82636	-5.02631	-5.58079	-5.47442	-5.50715	-5.18863	-6.36859	-5.47442	-5.16107	-5.68323	-5.47442	-5.80195	-5.68323	-5.65191	-6.12762	-4.99991	-4.61785	-5.68323	-5.44524	-4.54526	-5.50715	-5.80195	-3.82636	-6.21741	-4.63987	-5.3803	-5.92043	-5.99969	-5.44524	-5.95969	-5.35129	-5.41244	-5.84174	-5.0796	-5.21639	-5.61514	-4.78963	-4.97545	-5.0531	-6.12762	-5.68323	-5.28334	-5.58079	-5.18863	-5.50715	-5.28334	-5.21639	-5.3803	-5.99969	-5.54485	-5.35129	-5.84174	-6.08407	-3.38674	-2.2975	-5.31605	-6.36859	-5.10866	-3.48535	-3.43911	-5.44524	-5.18863	-3.58302	-1.68934	-5.02631	-6.31589	-6.81774	-5.21639	-2.8809	-5.24874	-5.92043	-5.99969	-4.45657	-5.68323	-4.87996	-5.13441	-6.31589	-5.50715	-5.99969	-6.54047	-5.0796	-4.34105	-4.58162	-5.31605	-4.56202	-5.31605	-5.61514	-5.92043	-5.84174	-6.21741	-4.71664	-5.16107	-6.48066	-5.61514	-2.98418	-5.21639	-5.41244	-5.7604	-5.0531	-5.24874	-6.21741	-3.95369	-5.47442	-6.42285	-3.4761	-6.54047	-3.01493	-6.54047	-4.95209
KCNA1@hsa-miR-21-5p@7mer-m8	KCNA1	hsa-miR-21-5p	7mer-m8	-5.0531	-5.99969	-4.97545	-3.82636	-5.02631	-5.58079	-6.08407	-5.50715	-5.18863	-6.36859	-5.99969	-6.08407	-5.68323	-5.95969	-5.80195	-6.42285	-5.99969	-6.12762	-4.99991	-5.61514	-5.68323	-6.21741	-5.7604	-5.50715	-5.80195	-4.61785	-6.21741	-6.31589	-6.26491	-5.92043	-6.42285	-5.44524	-5.95969	-5.35129	-5.41244	-5.84174	-5.0796	-5.80195	-5.61514	-4.78963	-4.97545	-5.99969	-6.12762	-6.98945	-5.92043	-6.54047	-5.18863	-5.50715	-5.28334	-6.36859	-6.89997	-5.99969	-5.54485	-5.35129	-5.84174	-6.08407	-5.65191	-4.42311	-8.46467	-6.36859	-6.42285	-6.08407	-5.47442	-6.42285	-6.26491	-5.95969	-6.17232	-5.02631	-6.31589	-6.81774	-6.42285	-5.41244	-5.24874	-5.92043	-5.99969	-6.60313	-6.60313	-6.26491	-6.60313	-6.31589	-6.26491	-5.99969	-6.54047	-6.66999	-6.98945	-6.17232	-6.04227	-6.17232	-6.12762	-6.42285	-5.92043	-5.84174	-6.21741	-6.66999	-5.99969	-6.48066	-5.61514	-4.90247	-6.54047	-8.08771	-6.42285	-5.88149	-6.36859	-6.21741	-6.36859	-6.12762	-6.42285	-4.95209	-6.54047	-4.76625	-6.54047	-4.95209
KCNA1@hsa-miR-218-5p@7mer-1a	KCNA1	hsa-miR-218-5p	7mer-1a	-5.0531	-5.99969	-4.97545	-3.82636	-5.02631	-5.58079	-6.08407	-5.50715	-5.18863	-6.36859	-5.99969	-6.08407	-5.68323	-5.95969	-5.80195	-6.42285	-5.99969	-6.12762	-4.99991	-5.61514	-5.68323	-6.21741	-5.7604	-5.50715	-5.80195	-4.61785	-6.21741	-6.31589	-6.26491	-5.92043	-6.42285	-5.44524	-5.95969	-5.35129	-5.41244	-5.84174	-5.0796	-5.80195	-5.61514	-4.78963	-4.97545	-5.99969	-6.12762	-6.98945	-5.92043	-6.54047	-5.18863	-5.50715	-5.28334	-6.36859	-6.89997	-5.99969	-5.54485	-5.35129	-5.84174	-6.08407	-5.65191	-3.4573	-8.46467	-6.36859	-5.65191	-6.08407	-6.04227	-6.42285	-6.26491	-5.95969	-6.17232	-5.02631	-6.31589	-6.81774	-6.42285	-6.31589	-5.24874	-5.92043	-5.99969	-6.60313	-6.60313	-6.26491	-6.60313	-6.31589	-5.72304	-5.99969	-6.54047	-6.66999	-5.92043	-5.54485	-6.04227	-6.17232	-6.12762	-6.42285	-5.92043	-5.84174	-6.21741	-6.66999	-5.99969	-6.48066	-5.61514	-4.90247	-6.54047	-8.08771	-6.42285	-5.88149	-6.36859	-6.21741	-6.36859	-6.12762	-6.42285	-4.95209	-6.54047	-4.76625	-6.54047	-4.95209
KCNA1@hsa-miR-363-3p@8mer	KCNA1	hsa-miR-363-3p	8mer	-5.0531	-5.99969	-4.97545	-3.82636	-5.02631	-5.58079	-6.08407	-5.50715	-5.18863	-6.36859	-5.99969	-6.08407	-5.68323	-5.95969	-5.80195	-6.42285	-5.99969	-6.12762	-4.99991	-5.61514	-5.68323	-6.21741	-5.7604	-5.50715	-5.80195	-4.61785	-6.21741	-6.31589	-6.26491	-5.92043	-6.42285	-5.44524	-5.95969	-5.35129	-5.41244	-5.84174	-5.0796	-5.80195	-5.61514	-4.78963	-4.97545	-5.0531	-6.12762	-6.98945	-5.92043	-6.54047	-5.18863	-5.50715	-5.28334	-6.36859	-6.89997	-5.99969	-5.54485	-5.35129	-5.84174	-6.08407	-5.65191	-4.42311	-8.46467	-5.54485	-6.42285	-6.08407	-6.04227	-6.42285	-6.26491	-5.95969	-6.17232	-5.02631	-6.31589	-6.81774	-6.42285	-6.31589	-5.24874	-5.92043	-5.99969	-6.60313	-6.60313	-6.26491	-6.60313	-6.31589	-6.26491	-5.99969	-6.54047	-6.66999	-6.98945	-6.17232	-6.04227	-6.17232	-6.12762	-6.42285	-5.92043	-5.84174	-6.21741	-6.66999	-5.99969	-6.48066	-5.61514	-4.90247	-6.54047	-8.08771	-6.42285	-5.88149	-6.36859	-6.21741	-6.36859	-6.12762	-6.42285	-4.95209	-6.54047	-4.76625	-6.54047	-4.95209
KCNA1@hsa-miR-365a-3p@8mer	KCNA1	hsa-miR-365a-3p	8mer	-5.0531	-5.99969	-4.97545	-3.82636	-5.02631	-5.58079	-6.08407	-5.50715	-5.18863	-6.36859	-5.99969	-6.08407	-5.68323	-5.95969	-5.80195	-6.42285	-5.99969	-6.12762	-4.99991	-5.61514	-5.68323	-6.21741	-5.7604	-5.50715	-5.80195	-4.61785	-6.21741	-6.31589	-6.26491	-5.92043	-6.42285	-5.44524	-5.95969	-5.35129	-5.41244	-5.84174	-5.0796	-5.80195	-5.61514	-4.78963	-4.97545	-5.99969	-6.12762	-6.98945	-5.92043	-6.54047	-5.18863	-5.50715	-5.28334	-6.36859	-6.89997	-5.99969	-5.54485	-5.35129	-5.84174	-6.08407	-5.65191	-4.42311	-8.46467	-6.36859	-6.42285	-6.08407	-6.04227	-6.42285	-6.26491	-5.95969	-6.17232	-5.02631	-6.31589	-6.81774	-6.42285	-6.31589	-5.24874	-5.92043	-5.99969	-5.84174	-6.60313	-6.26491	-6.60313	-6.31589	-6.26491	-5.99969	-6.54047	-6.66999	-6.98945	-6.17232	-6.04227	-6.17232	-6.12762	-6.42285	-5.92043	-5.84174	-6.21741	-6.66999	-5.99969	-6.48066	-5.61514	-4.90247	-6.54047	-8.08771	-6.42285	-5.88149	-6.36859	-6.21741	-6.36859	-6.12762	-6.42285	-4.95209	-6.54047	-4.76625	-6.54047	-4.95209
KCNA1@hsa-miR-409-5p@8mer	KCNA1	hsa-miR-409-5p	8mer	-5.0531	-5.99969	-4.97545	-3.82636	-5.02631	-5.58079	-6.08407	-5.50715	-5.18863	-6.36859	-5.99969	-6.08407	-5.68323	-5.95969	-5.80195	-6.42285	-5.99969	-6.12762	-4.99991	-5.61514	-5.68323	-6.21741	-5.7604	-5.50715	-5.80195	-4.61785	-6.21741	-6.31589	-6.26491	-5.92043	-6.42285	-5.44524	-5.95969	-5.35129	-5.41244	-5.84174	-5.0796	-5.80195	-5.61514	-4.78963	-4.97545	-5.99969	-6.12762	-6.98945	-5.92043	-6.54047	-5.18863	-5.50715	-5.28334	-6.36859	-6.89997	-5.99969	-5.54485	-5.35129	-5.84174	-6.08407	-5.65191	-4.42311	-8.46467	-6.36859	-5.65191	-6.08407	-5.47442	-6.42285	-6.26491	-5.95969	-6.17232	-5.02631	-6.31589	-6.81774	-6.42285	-6.31589	-5.24874	-5.92043	-5.99969	-6.60313	-6.60313	-6.26491	-6.60313	-6.31589	-6.26491	-5.99969	-6.54047	-6.66999	-6.98945	-6.17232	-6.04227	-6.17232	-6.12762	-6.42285	-5.92043	-5.84174	-6.21741	-6.66999	-5.99969	-6.48066	-5.61514	-4.90247	-6.54047	-8.08771	-6.42285	-5.88149	-6.36859	-6.21741	-6.36859	-6.12762	-6.42285	-4.95209	-6.54047	-4.76625	-6.54047	-4.95209
KCNA1@hsa-miR-501-3p@7mer-m8	KCNA1	hsa-miR-501-3p	7mer-m8	-5.0531	-5.99969	-4.97545	-3.82636	-5.02631	-5.58079	-5.92043	-5.50715	-5.18863	-6.36859	-5.99969	-6.08407	-5.68323	-5.95969	-5.80195	-6.42285	-5.99969	-6.12762	-4.99991	-5.61514	-5.68323	-6.21741	-5.7604	-5.50715	-5.80195	-4.61785	-6.21741	-6.31589	-6.26491	-5.92043	-6.42285	-5.44524	-5.95969	-5.35129	-5.41244	-5.84174	-5.0796	-5.80195	-5.61514	-4.78963	-4.97545	-5.99969	-6.12762	-6.98945	-5.92043	-6.54047	-5.18863	-5.50715	-5.28334	-6.36859	-6.89997	-5.99969	-5.54485	-5.35129	-5.84174	-6.08407	-5.65191	-4.42311	-8.46467	-6.36859	-6.42285	-6.08407	-6.04227	-6.42285	-6.26491	-5.95969	-5.50715	-5.02631	-6.31589	-6.81774	-6.42285	-6.31589	-5.24874	-5.92043	-5.99969	-6.60313	-6.60313	-6.26491	-6.60313	-6.31589	-6.26491	-5.99969	-6.54047	-6.66999	-6.98945	-6.17232	-6.04227	-6.17232	-6.12762	-6.42285	-5.92043	-5.84174	-6.21741	-6.66999	-5.99969	-6.48066	-5.61514	-4.26294	-6.54047	-8.08771	-6.42285	-5.88149	-6.36859	-6.21741	-6.36859	-6.12762	-6.42285	-4.95209	-6.54047	-4.76625	-6.54047	-4.95209
KCNA1@hsa-miR-520a-3p@7mer-1a	KCNA1	hsa-miR-520a-3p	7mer-1a	-5.0531	-5.99969	-4.97545	-3.82636	-5.02631	-5.58079	-6.08407	-5.50715	-5.18863	-6.36859	-5.99969	-6.08407	-5.68323	-5.95969	-5.80195	-6.42285	-5.99969	-6.12762	-4.99991	-5.61514	-5.68323	-6.21741	-5.7604	-5.50715	-5.80195	-4.61785	-6.21741	-6.31589	-6.26491	-5.92043	-6.42285	-5.44524	-5.95969	-5.35129	-5.41244	-5.84174	-5.0796	-5.80195	-5.61514	-4.78963	-4.97545	-5.0531	-6.12762	-6.98945	-5.92043	-6.54047	-5.18863	-5.50715	-5.28334	-6.36859	-6.89997	-5.99969	-5.54485	-5.35129	-5.84174	-6.08407	-5.65191	-4.42311	-8.46467	-6.36859	-6.42285	-6.08407	-6.04227	-6.42285	-6.26491	-5.95969	-5.50715	-5.02631	-6.31589	-6.81774	-6.42285	-6.31589	-5.24874	-5.92043	-5.47442	-5.84174	-6.60313	-6.26491	-6.60313	-6.31589	-6.26491	-5.99969	-6.54047	-6.66999	-6.98945	-6.17232	-6.04227	-6.17232	-6.12762	-6.42285	-5.92043	-5.84174	-6.21741	-6.66999	-5.99969	-6.48066	-5.61514	-4.90247	-6.54047	-8.08771	-6.42285	-5.88149	-6.36859	-6.21741	-6.36859	-6.12762	-5.65191	-4.95209	-6.54047	-4.76625	-5.61514	-4.95209
KCNA1@hsa-miR-543@8mer	KCNA1	hsa-miR-543	8mer	-5.0531	-5.99969	-4.97545	-3.82636	-5.02631	-5.58079	-6.08407	-5.50715	-5.18863	-6.36859	-5.99969	-6.08407	-5.68323	-5.95969	-5.80195	-6.42285	-5.99969	-6.12762	-4.99991	-5.61514	-5.68323	-6.21741	-5.7604	-5.50715	-5.80195	-4.61785	-6.21741	-6.31589	-6.26491	-5.92043	-6.42285	-5.44524	-5.95969	-5.35129	-4.65852	-5.84174	-5.0796	-5.80195	-5.61514	-4.78963	-4.97545	-5.99969	-6.12762	-6.98945	-5.92043	-6.54047	-5.18863	-5.50715	-5.28334	-6.36859	-6.89997	-5.99969	-5.54485	-5.35129	-5.84174	-6.08407	-5.65191	-4.42311	-8.46467	-5.54485	-6.42285	-6.08407	-6.04227	-6.42285	-6.26491	-5.95969	-5.50715	-5.02631	-6.31589	-6.81774	-6.42285	-6.31589	-5.24874	-5.92043	-5.99969	-6.60313	-6.60313	-6.26491	-6.60313	-6.31589	-6.26491	-5.99969	-6.54047	-6.66999	-6.98945	-6.17232	-6.04227	-6.17232	-6.12762	-6.42285	-5.92043	-5.84174	-6.21741	-6.66999	-5.99969	-6.48066	-5.61514	-4.90247	-6.54047	-8.08771	-6.42285	-5.3803	-6.36859	-6.21741	-5.84174	-6.12762	-6.42285	-4.95209	-6.54047	-3.8885	-6.54047	-4.95209
KCNA1@hsa-miR-873-5p.2@7mer-m8	KCNA1	hsa-miR-873-5p.2	7mer-m8	-5.0531	-5.99969	-4.97545	-3.82636	-5.02631	-4.95209	-5.35129	-5.0796	-5.18863	-5.47442	-5.35129	-6.08407	-5.68323	-5.47442	-5.80195	-5.68323	-5.65191	-6.12762	-2.91597	-4.61785	-5.68323	-5.44524	-5.18863	-5.50715	-5.80195	-4.61785	-5.61514	-5.31605	-4.90247	-5.58079	-6.42285	-5.44524	-5.16107	-5.35129	-3.96626	-5.84174	-5.0796	-5.21639	-5.61514	-4.78963	-4.97545	-4.63987	-6.12762	-6.98945	-5.28334	-5.58079	-5.18863	-5.50715	-5.28334	-6.36859	-6.08407	-5.35129	-5.54485	-5.35129	-5.84174	-6.08407	-5.65191	-2.2975	-5.92043	-4.40656	-5.31605	-3.23316	-3.48535	-5.58079	-4.95209	-3.75824	-1.56724	-5.02631	-6.31589	-6.81774	-6.42285	-4.74024	-5.24874	-5.58079	-5.99969	-3.91527	-5.65191	-5.0531	-5.0531	-6.31589	-5.50715	-4.95209	-5.58079	-6.66999	-3.65527	-4.90247	-5.44524	-4.74024	-5.31605	-5.61514	-5.92043	-5.84174	-6.21741	-6.66999	-4.95209	-6.48066	-4.99991	-2.03862	-5.0531	-5.41244	-5.99969	-5.3803	-5.24874	-6.21741	-3.39517	-5.47442	-5.3803	-4.95209	-6.54047	-2.90672	-5.58079	-4.95209
KCNA1@hsa-miR-9-5p@8mer	KCNA1	hsa-miR-9-5p	8mer	-5.0531	-5.61514	-4.97545	-3.82636	-5.02631	-5.58079	-6.08407	-5.50715	-5.18863	-6.36859	-5.99969	-6.08407	-5.68323	-5.95969	-5.80195	-6.42285	-5.99969	-6.12762	-4.99991	-5.61514	-5.68323	-6.21741	-5.7604	-5.50715	-5.80195	-4.61785	-6.21741	-6.31589	-6.26491	-5.92043	-6.42285	-5.44524	-5.95969	-5.35129	-5.41244	-5.84174	-5.0796	-5.80195	-5.61514	-4.78963	-4.97545	-5.99969	-6.12762	-6.98945	-5.92043	-6.54047	-5.18863	-5.50715	-5.28334	-6.36859	-6.89997	-5.99969	-5.54485	-5.35129	-5.84174	-6.08407	-5.65191	-4.42311	-8.46467	-6.36859	-6.42285	-6.08407	-6.04227	-6.42285	-6.26491	-5.95969	-5.50715	-5.02631	-6.31589	-6.81774	-6.42285	-6.31589	-5.24874	-5.92043	-5.99969	-6.60313	-6.60313	-6.26491	-6.60313	-6.31589	-6.26491	-5.99969	-6.54047	-6.66999	-6.98945	-6.17232	-6.04227	-6.17232	-6.12762	-6.42285	-5.92043	-5.84174	-6.21741	-6.66999	-5.99969	-6.48066	-5.61514	-4.26294	-6.54047	-8.08771	-6.42285	-5.88149	-6.36859	-6.21741	-5.84174	-6.12762	-6.42285	-4.95209	-6.54047	-4.76625	-6.54047	-4.95209
KCNA2@hsa-miR-103a-3p@8mer	KCNA2	hsa-miR-103a-3p	8mer	-6.89997	-8.08771	-8.08771	-7.19488	-8.50416	-8.47623	-8.08771	-7.45558	-8.08771	-7.82491	-8.64544	-7.19488	-6.98945	-8.46448	-8.08771	-8.49353	-8.59016	-8.51575	-8.7498	-8.08771	-8.49769	-8.48015	-8.50529	-8.48245	-8.08771	-7.82491	-8.54342	-8.61591	-7.82491	-8.08771	-8.58503	-8.08771	-8.08771	-6.81774	-7.82491	-8.49449	-8.46813	-8.47948	-8.47524	-7.19488	-7.82491	-8.08771	-7.19488	-6.98945	-8.46734	-8.51717	-8.46363	-8.57262	-8.08771	-8.08771	-7.62227	-7.82491	-8.47685	-8.08771	-8.61638	-8.50141	-6.7411	-6.36859	-8.08771	-8.08771	-8.08771	-6.08407	-7.31638	-8.50304	-8.51949	-6.89997	-7.31638	-6.89997	-7.31638	-5.95969	-8.08771	-8.08771	-7.82491	-8.53125	-8.59226	-8.51452	-7.82491	-8.51383	-7.62227	-8.65616	-8.58649	-7.45558	-8.47029	-7.82491	-8.4812	-8.46717	-7.19488	-8.59699	-7.82491	-7.62227	-8.51607	-8.08771	-8.08771	-6.04227	-7.82491	-8.51649	-8.08771	-7.31638	-7.08751	-8.46719	-8.52009	-8.50608	-8.51876	-7.62227	-8.47912	-6.48066	-8.08771	-7.31638	-7.08751	-5.72304	-8.4784	-6.66999
KCNA2@hsa-miR-137@7mer-m8	KCNA2	hsa-miR-137	7mer-m8	-6.89997	-8.08771	-8.08771	-7.19488	-8.50416	-8.47623	-8.08771	-7.45558	-8.08771	-7.82491	-8.64544	-7.19488	-6.98945	-8.46448	-8.08771	-8.49353	-8.59016	-8.51575	-8.7498	-8.08771	-8.49769	-8.48015	-8.50529	-8.48245	-8.08771	-7.82491	-8.54342	-8.61591	-7.82491	-8.08771	-8.58503	-8.08771	-8.08771	-6.81774	-7.82491	-8.49449	-8.46813	-8.47948	-8.47524	-7.19488	-7.82491	-8.08771	-7.19488	-6.98945	-8.46734	-8.51717	-8.46363	-8.57262	-8.08771	-8.08771	-7.62227	-7.82491	-8.47685	-8.08771	-8.61638	-8.50141	-6.7411	-6.36859	-8.08771	-8.08771	-8.08771	-6.08407	-7.31638	-8.50304	-8.51949	-6.89997	-7.31638	-6.89997	-7.31638	-5.95969	-8.08771	-8.08771	-7.82491	-8.53125	-8.59226	-8.51452	-7.82491	-8.51383	-7.62227	-8.65616	-8.58649	-7.45558	-8.47029	-7.82491	-8.4812	-8.46717	-7.19488	-8.59699	-7.82491	-7.62227	-8.51607	-8.08771	-8.08771	-6.04227	-7.82491	-8.51649	-8.08771	-7.31638	-7.08751	-8.46719	-8.52009	-8.50608	-8.51876	-7.62227	-8.47912	-6.48066	-8.08771	-7.31638	-7.08751	-5.72304	-8.4784	-6.66999
KCNA2@hsa-miR-154-5p@8mer	KCNA2	hsa-miR-154-5p	8mer	-6.89997	-8.08771	-8.08771	-7.19488	-8.50416	-8.47623	-8.08771	-7.45558	-8.08771	-7.82491	-8.64544	-7.19488	-6.98945	-8.46448	-8.08771	-8.49353	-8.59016	-8.51575	-8.7498	-8.08771	-8.49769	-8.48015	-8.50529	-8.48245	-8.08771	-7.82491	-8.54342	-8.61591	-7.82491	-8.08771	-8.58503	-8.08771	-8.08771	-6.81774	-7.82491	-8.49449	-8.46813	-8.47948	-8.47524	-7.19488	-7.82491	-8.08771	-7.19488	-6.98945	-8.46734	-8.51717	-8.46363	-8.57262	-8.08771	-8.08771	-7.62227	-7.82491	-8.47685	-8.08771	-8.61638	-8.50141	-6.7411	-6.36859	-8.08771	-8.08771	-8.08771	-6.08407	-7.31638	-8.50304	-8.51949	-6.89997	-7.31638	-6.89997	-7.31638	-5.95969	-8.08771	-8.08771	-7.82491	-8.53125	-8.59226	-8.51452	-7.82491	-8.51383	-7.62227	-8.65616	-8.58649	-7.45558	-8.47029	-7.82491	-8.4812	-8.46717	-7.19488	-8.59699	-7.82491	-7.62227	-8.51607	-8.08771	-8.08771	-6.04227	-7.82491	-8.51649	-8.08771	-7.31638	-7.08751	-8.46719	-8.52009	-8.50608	-8.51876	-7.62227	-8.47912	-6.48066	-8.08771	-7.31638	-7.08751	-5.72304	-8.4784	-6.66999
KCNA2@hsa-miR-182-5p@7mer-m8	KCNA2	hsa-miR-182-5p	7mer-m8	-6.89997	-8.08771	-8.08771	-7.19488	-8.50416	-8.47623	-8.08771	-7.45558	-8.08771	-7.82491	-8.64544	-7.19488	-6.98945	-8.46448	-8.08771	-8.49353	-8.59016	-8.51575	-8.7498	-8.08771	-8.49769	-8.48015	-8.50529	-8.48245	-8.08771	-7.82491	-8.54342	-8.61591	-7.82491	-8.08771	-8.58503	-8.08771	-8.08771	-6.81774	-7.82491	-8.49449	-8.46813	-8.47948	-8.47524	-7.19488	-7.82491	-8.08771	-7.19488	-6.98945	-8.46734	-8.51717	-8.46363	-8.57262	-8.08771	-8.08771	-7.62227	-7.82491	-8.47685	-8.08771	-8.61638	-8.50141	-6.7411	-6.36859	-8.08771	-8.08771	-8.08771	-6.08407	-7.31638	-8.50304	-8.51949	-6.89997	-7.31638	-6.89997	-7.31638	-5.95969	-8.08771	-8.08771	-7.82491	-8.53125	-8.59226	-8.51452	-7.82491	-8.51383	-7.62227	-8.65616	-8.58649	-7.45558	-8.47029	-7.82491	-8.4812	-8.46717	-7.19488	-8.59699	-7.82491	-7.62227	-8.51607	-8.08771	-8.08771	-6.04227	-7.82491	-8.51649	-8.08771	-7.31638	-7.08751	-8.46719	-8.52009	-8.50608	-8.51876	-7.62227	-8.47912	-6.48066	-8.08771	-7.31638	-7.08751	-5.72304	-8.4784	-6.66999
KCNA2@hsa-miR-18a-5p@8mer	KCNA2	hsa-miR-18a-5p	8mer	-6.89997	-8.08771	-8.08771	-7.19488	-8.50416	-8.47623	-8.08771	-7.45558	-8.08771	-7.82491	-8.64544	-7.19488	-6.98945	-8.46448	-8.08771	-8.49353	-8.59016	-8.51575	-8.7498	-8.08771	-8.49769	-8.48015	-8.50529	-8.48245	-8.08771	-7.82491	-8.54342	-8.61591	-7.82491	-8.08771	-8.58503	-8.08771	-8.08771	-6.81774	-7.82491	-8.49449	-8.46813	-8.47948	-8.47524	-7.19488	-7.82491	-8.08771	-7.19488	-6.98945	-8.46734	-8.51717	-8.46363	-8.57262	-8.08771	-8.08771	-7.62227	-7.82491	-8.47685	-8.08771	-8.61638	-8.50141	-6.7411	-6.36859	-8.08771	-8.08771	-8.08771	-6.08407	-7.31638	-8.50304	-8.51949	-6.89997	-7.31638	-6.89997	-7.31638	-5.95969	-8.08771	-8.08771	-7.82491	-8.53125	-8.59226	-8.51452	-7.82491	-8.51383	-7.62227	-8.65616	-8.58649	-7.45558	-8.47029	-7.82491	-8.4812	-8.46717	-7.19488	-8.59699	-7.82491	-7.62227	-8.51607	-8.08771	-8.08771	-6.04227	-7.82491	-8.51649	-8.08771	-7.31638	-7.08751	-8.46719	-8.52009	-8.50608	-8.51876	-7.62227	-8.47912	-6.48066	-8.08771	-7.31638	-7.08751	-5.72304	-8.4784	-6.66999
KCNA3@hsa-miR-147b@8mer	KCNA3	hsa-miR-147b	8mer	-4.17326	-8.08771	-4.29369	-5.95969	-4.78963	-5.31605	-4.1177	-4.01964	-7.19488	-5.84174	-5.0531	-6.81774	-5.88149	-4.74024	-5.10866	-4.76625	-8.08771	-8.08771	-4.65852	-4.08911	-3.8031	-4.1177	-4.58162	-3.60306	-3.68826	-2.89336	-5.47442	-5.0531	-5.68323	-5.44524	-5.7604	-6.66999	-3.08929	-4.37277	-4.92447	-4.20177	-4.47352	-5.7604	-7.62227	-4.63987	-3.92749	-5.24874	-4.29369	-4.29369	-2.33248	-4.81065	-3.92749	-5.18863	-6.7411	-4.38915	-4.29369	-4.97545	-6.98945	-7.82491	-5.50715	-4.56202	-6.31589	-5.95969	-8.49207	-4.74024	-5.65191	-3.93957	-4.85625	-5.10866	-8.51102	-4.71664	-4.81065	-4.01964	-4.74024	-2.59655	-7.62227	-5.0796	-4.29369	-5.54485	-8.497	-5.44524	-5.61514	-4.45657	-4.95209	-7.82491	-5.65191	-4.74024	-4.8312	-4.78963	-5.44524	-5.16107	-5.16107	-5.61514	-7.82491	-5.3803	-4.03377	-5.31605	-4.50849	-4.81065	-4.87996	-5.35129	-7.62227	-3.15714	-5.21639	-5.58079	-5.35129	-4.59924	-5.21639	-5.31605	-5.24874	-4.23322	-5.84174	-3.7239	-7.08751	-3.97841	-5.31605	-7.45558
KCNA3@hsa-miR-204-5p@8mer	KCNA3	hsa-miR-204-5p	8mer	-5.80195	-8.08771	-3.52229	-5.95969	-6.98945	-6.98945	-5.18863	-3.73467	-7.19488	-5.84174	-5.31605	-4.63987	-4.65852	-4.87996	-5.10866	-5.92043	-8.08771	-5.02631	-5.50715	-3.82636	-3.96626	-3.90269	-4.58162	-4.8312	-3.85027	-2.98951	-5.47442	-6.08407	-7.62227	-4.97545	-5.50715	-6.66999	-3.15068	-4.65852	-7.45558	-4.43876	-4.85625	-8.08771	-4.59924	-6.36859	-7.82491	-5.24874	-4.85625	-4.45657	-2.85332	-4.30895	-4.95209	-8.46135	-6.7411	-4.99991	-3.85027	-5.47442	-4.81065	-7.82491	-5.18863	-4.18775	-6.31589	-3.67705	-8.49207	-5.61514	-5.61514	-3.27246	-5.0796	-5.31605	-8.51102	-4.61785	-7.19488	-7.31638	-4.06168	-3.91527	-5.47442	-5.31605	-7.19488	-5.28334	-5.7604	-8.48456	-5.7604	-4.74024	-4.43876	-7.82491	-5.31605	-4.8312	-5.0796	-4.49126	-5.02631	-5.54485	-5.3803	-5.61514	-5.28334	-5.54485	-4.03377	-5.44524	-7.62227	-4.38915	-5.41244	-5.31605	-4.99991	-4.04882	-5.0531	-5.41244	-5.95969	-5.24874	-5.28334	-8.5218	-5.50715	-4.47352	-5.54485	-7.82491	-7.08751	-5.68323	-5.61514	-3.57273
KCNA3@hsa-miR-217@7mer-m8	KCNA3	hsa-miR-217	7mer-m8	-5.80195	-8.08771	-7.62227	-5.95969	-6.98945	-6.98945	-7.31638	-6.7411	-7.19488	-7.82491	-8.47221	-6.81774	-5.88149	-8.08771	-7.62227	-7.82491	-8.08771	-8.08771	-8.08771	-6.98945	-7.08751	-7.62227	-7.08751	-7.08751	-8.08771	-6.81774	-8.49872	-8.53718	-7.62227	-7.62227	-8.48239	-6.66999	-8.08771	-6.42285	-7.45558	-8.08771	-7.31638	-8.08771	-7.62227	-6.36859	-7.82491	-8.47631	-7.19488	-7.08751	-7.82491	-8.51117	-6.98945	-8.46135	-6.7411	-7.62227	-8.48345	-7.82491	-6.98945	-7.82491	-8.5857	-7.45558	-6.31589	-5.95969	-8.49207	-6.98945	-7.62227	-7.62227	-6.66999	-6.89997	-8.51102	-8.08771	-7.19488	-7.31638	-7.31638	-6.26491	-7.62227	-7.08751	-7.19488	-8.4632	-8.497	-8.48456	-7.62227	-7.62227	-7.62227	-7.82491	-8.5339	-7.31638	-7.82491	-6.7411	-7.45558	-7.62227	-8.48401	-7.62227	-7.82491	-6.89997	-8.50038	-7.62227	-7.62227	-6.08407	-7.82491	-8.48796	-7.62227	-7.31638	-8.48434	-7.62227	-8.54048	-8.08771	-8.53633	-8.5218	-7.82491	-7.31638	-8.08771	-7.82491	-7.08751	-5.68323	-8.53159	-7.45558
KCNA3@hsa-miR-346@8mer	KCNA3	hsa-miR-346	8mer	-5.80195	-8.08771	-7.62227	-5.95969	-6.98945	-6.98945	-7.31638	-6.7411	-7.19488	-7.82491	-8.47221	-6.81774	-5.88149	-8.08771	-7.62227	-7.82491	-8.08771	-8.08771	-5.50715	-6.98945	-7.08751	-7.62227	-7.08751	-7.08751	-8.08771	-6.81774	-8.49872	-8.53718	-7.62227	-7.62227	-8.48239	-6.66999	-8.08771	-6.42285	-7.45558	-8.08771	-7.31638	-8.08771	-7.62227	-6.36859	-7.82491	-8.47631	-7.19488	-6.12762	-5.80195	-8.51117	-6.98945	-8.46135	-6.7411	-6.04227	-8.48345	-7.82491	-6.98945	-5.13441	-8.5857	-7.45558	-6.31589	-5.95969	-8.49207	-6.98945	-7.62227	-7.62227	-6.66999	-6.89997	-8.51102	-8.08771	-7.19488	-7.31638	-7.31638	-6.26491	-7.62227	-7.08751	-7.19488	-8.4632	-8.497	-8.48456	-7.62227	-7.62227	-7.62227	-7.82491	-8.5339	-7.31638	-7.82491	-6.7411	-7.45558	-7.62227	-8.48401	-7.62227	-7.82491	-6.89997	-8.50038	-7.62227	-7.62227	-6.08407	-7.82491	-8.48796	-7.62227	-7.31638	-8.48434	-7.62227	-6.08407	-5.50715	-5.68323	-8.5218	-7.82491	-7.31638	-8.08771	-7.82491	-7.08751	-5.68323	-8.53159	-7.45558
KCNA3@hsa-miR-543@8mer	KCNA3	hsa-miR-543	8mer	-5.80195	-8.08771	-7.62227	-5.95969	-6.98945	-6.98945	-7.31638	-5.35129	-7.19488	-7.82491	-8.47221	-6.81774	-5.88149	-8.08771	-7.62227	-7.82491	-8.08771	-8.08771	-8.08771	-6.98945	-7.08751	-7.62227	-7.08751	-7.08751	-8.08771	-6.81774	-8.49872	-8.53718	-7.62227	-7.62227	-8.48239	-6.66999	-5.65191	-6.42285	-7.45558	-8.08771	-7.31638	-8.08771	-7.62227	-6.36859	-7.82491	-8.47631	-7.19488	-7.08751	-5.0531	-6.12762	-6.98945	-8.46135	-6.7411	-7.62227	-6.42285	-7.82491	-6.98945	-7.82491	-8.5857	-7.45558	-6.31589	-5.95969	-8.49207	-6.98945	-7.62227	-7.62227	-6.66999	-6.89997	-8.51102	-8.08771	-7.19488	-7.31638	-7.31638	-6.26491	-7.62227	-7.08751	-7.19488	-8.4632	-8.497	-8.48456	-7.62227	-7.62227	-7.62227	-7.82491	-8.5339	-7.31638	-7.82491	-6.7411	-7.45558	-7.62227	-8.48401	-7.62227	-7.82491	-6.89997	-8.50038	-7.62227	-7.62227	-6.08407	-7.82491	-8.48796	-7.62227	-7.31638	-8.48434	-7.62227	-8.54048	-8.08771	-8.53633	-8.5218	-7.82491	-7.31638	-8.08771	-7.82491	-7.08751	-5.68323	-8.53159	-7.45558
KCNA4@hsa-miR-128-3p@7mer-1a	KCNA4	hsa-miR-128-3p	7mer-1a	-4.76625	-7.19488	-4.49126	-6.81774	-5.68323	-5.7604	-5.92043	-5.50715	-5.21639	-6.54047	-6.81774	-5.84174	-4.76625	-7.45558	-7.45558	-6.31589	-8.50512	-6.81774	-7.62227	-5.47442	-6.7411	-5.72304	-5.68323	-6.89997	-5.58079	-7.19488	-6.36859	-8.49532	-6.7411	-6.66999	-6.36859	-5.3803	-6.60313	-5.68323	-7.45558	-5.92043	-5.92043	-8.51215	-6.36859	-6.04227	-7.45558	-6.89997	-7.45558	-6.98945	-7.82491	-6.60313	-8.08771	-8.69458	-6.66999	-8.47306	-7.62227	-6.7411	-6.7411	-7.62227	-7.62227	-6.66999	-4.40656	-4.99991	-5.99969	-5.72304	-5.7604	-5.18863	-5.95969	-5.84174	-6.89997	-5.80195	-5.99969	-5.80195	-5.88149	-5.10866	-5.7604	-5.50715	-6.98945	-7.82491	-7.19488	-6.12762	-6.08407	-5.68323	-5.84174	-5.92043	-5.95969	-6.17232	-6.36859	-5.72304	-6.08407	-6.12762	-6.04227	-6.04227	-6.81774	-6.17232	-6.08407	-6.36859	-5.84174	-5.50715	-5.54485	-5.92043	-6.17232	-8.49291	-5.99969	-8.47142	-8.48204	-5.99969	-6.66999	-9.08116	-6.31589	-8.46988	-7.19488	-6.54047	-5.54485	-4.24825	-5.95969	-4.23322
KCNA4@hsa-miR-130a-3p@8mer	KCNA4	hsa-miR-130a-3p	8mer	-4.76625	-7.19488	-4.49126	-6.81774	-5.68323	-5.7604	-5.92043	-5.50715	-5.21639	-6.54047	-6.81774	-5.84174	-4.76625	-7.45558	-7.45558	-6.31589	-8.50512	-6.81774	-7.62227	-5.47442	-6.7411	-5.72304	-5.68323	-6.89997	-5.58079	-7.19488	-6.36859	-8.49532	-6.7411	-6.66999	-6.36859	-5.3803	-6.60313	-5.68323	-7.45558	-5.92043	-5.92043	-8.51215	-6.36859	-6.04227	-7.45558	-6.89997	-7.45558	-6.98945	-7.82491	-6.60313	-8.08771	-8.69458	-6.66999	-8.47306	-7.62227	-6.7411	-6.7411	-7.62227	-7.62227	-6.66999	-4.40656	-4.99991	-5.99969	-5.72304	-5.7604	-5.18863	-5.95969	-5.84174	-6.89997	-5.80195	-5.99969	-5.80195	-5.88149	-5.10866	-5.7604	-5.50715	-6.98945	-7.82491	-7.19488	-6.12762	-6.08407	-5.68323	-5.84174	-5.92043	-5.95969	-6.17232	-6.36859	-5.72304	-6.08407	-6.12762	-6.04227	-6.04227	-6.81774	-6.17232	-6.08407	-6.36859	-5.84174	-5.50715	-5.54485	-5.92043	-6.17232	-8.49291	-5.99969	-8.47142	-8.48204	-5.99969	-6.66999	-9.08116	-6.31589	-8.46988	-7.19488	-6.54047	-5.54485	-4.24825	-5.95969	-4.23322
KCNA4@hsa-miR-142-5p@8mer	KCNA4	hsa-miR-142-5p	8mer	-4.76625	-7.19488	-4.49126	-6.81774	-5.68323	-5.7604	-5.92043	-5.50715	-5.21639	-6.54047	-6.81774	-5.84174	-4.76625	-7.45558	-7.45558	-6.31589	-8.50512	-6.81774	-7.62227	-5.47442	-6.7411	-5.72304	-5.68323	-6.89997	-5.58079	-7.19488	-6.36859	-8.49532	-6.7411	-6.66999	-6.36859	-5.3803	-6.60313	-5.68323	-7.45558	-5.92043	-4.32542	-5.99969	-6.36859	-6.04227	-7.45558	-6.89997	-7.45558	-6.98945	-4.8312	-6.60313	-8.08771	-8.69458	-6.66999	-8.47306	-7.62227	-6.7411	-6.7411	-7.62227	-7.62227	-6.66999	-4.40656	-2.86101	-5.99969	-5.72304	-5.61514	-3.37768	-5.95969	-5.84174	-6.89997	-5.80195	-5.99969	-3.53175	-5.88149	-4.30895	-5.7604	-5.50715	-6.98945	-7.82491	-7.19488	-6.12762	-6.08407	-5.68323	-5.41244	-5.92043	-5.95969	-6.17232	-6.36859	-5.72304	-6.08407	-6.12762	-6.04227	-6.04227	-6.81774	-5.65191	-6.08407	-6.36859	-3.0828	-5.50715	-5.54485	-5.92043	-6.17232	-4.87996	-5.99969	-5.88149	-6.08407	-5.99969	-6.66999	-9.08116	-6.31589	-8.46988	-5.7604	-6.54047	-5.54485	-3.29624	-5.58079	-3.10112
KCNA4@hsa-miR-145-5p@8mer	KCNA4	hsa-miR-145-5p	8mer	-4.76625	-7.19488	-4.49126	-6.81774	-5.68323	-5.7604	-5.92043	-5.50715	-5.21639	-6.54047	-6.81774	-5.84174	-4.76625	-7.45558	-7.45558	-6.31589	-8.50512	-6.81774	-7.62227	-5.47442	-6.7411	-5.72304	-5.68323	-6.89997	-5.58079	-7.19488	-6.36859	-8.49532	-6.7411	-6.66999	-6.36859	-5.3803	-6.60313	-5.68323	-7.45558	-5.92043	-5.92043	-8.51215	-6.36859	-6.04227	-7.45558	-6.89997	-7.45558	-6.98945	-7.82491	-6.60313	-8.08771	-8.69458	-6.66999	-8.47306	-7.62227	-6.7411	-6.7411	-7.62227	-7.62227	-6.66999	-4.40656	-4.99991	-5.99969	-5.72304	-5.7604	-5.18863	-5.95969	-5.84174	-6.89997	-5.80195	-5.99969	-5.80195	-5.88149	-5.10866	-5.7604	-5.50715	-6.98945	-7.82491	-7.19488	-6.12762	-6.08407	-5.68323	-5.84174	-5.92043	-5.65191	-6.17232	-6.36859	-5.72304	-6.08407	-6.12762	-6.04227	-6.04227	-6.81774	-6.17232	-6.08407	-6.36859	-5.84174	-5.50715	-5.54485	-5.92043	-6.17232	-8.49291	-5.99969	-8.47142	-8.48204	-5.99969	-6.66999	-9.08116	-6.31589	-8.46988	-7.19488	-6.54047	-5.54485	-4.24825	-5.95969	-4.23322
KCNA4@hsa-miR-153-3p@7mer-1a	KCNA4	hsa-miR-153-3p	7mer-1a	-4.76625	-7.19488	-4.49126	-6.81774	-5.68323	-5.7604	-5.92043	-5.50715	-5.21639	-6.54047	-6.81774	-5.84174	-4.76625	-7.45558	-7.45558	-6.31589	-8.50512	-6.81774	-7.62227	-5.47442	-6.7411	-5.72304	-5.68323	-6.89997	-5.58079	-7.19488	-6.36859	-8.49532	-6.7411	-6.66999	-6.36859	-5.3803	-6.60313	-5.68323	-7.45558	-5.92043	-5.92043	-8.51215	-6.36859	-6.04227	-7.45558	-6.89997	-7.45558	-6.98945	-7.82491	-6.60313	-8.08771	-8.69458	-6.66999	-8.47306	-7.62227	-6.7411	-6.7411	-7.62227	-7.62227	-6.66999	-4.40656	-4.99991	-5.99969	-5.72304	-5.7604	-5.18863	-5.95969	-5.84174	-6.89997	-5.80195	-5.99969	-5.80195	-5.88149	-5.10866	-5.7604	-5.50715	-6.98945	-7.82491	-7.19488	-6.12762	-5.10866	-5.68323	-5.84174	-5.92043	-5.95969	-6.17232	-6.36859	-5.72304	-6.08407	-6.12762	-6.04227	-6.04227	-6.81774	-6.17232	-6.08407	-6.36859	-5.84174	-5.50715	-5.54485	-5.92043	-6.17232	-8.49291	-5.99969	-8.47142	-8.48204	-5.99969	-6.66999	-9.08116	-6.31589	-8.46988	-7.19488	-6.54047	-5.54485	-4.24825	-5.95969	-4.23322
KCNA4@hsa-miR-181d-5p@7mer-m8	KCNA4	hsa-miR-181d-5p	7mer-m8	-4.76625	-7.19488	-4.49126	-6.81774	-5.68323	-5.7604	-5.92043	-5.50715	-5.21639	-6.54047	-6.81774	-5.84174	-4.76625	-7.45558	-7.45558	-6.31589	-8.50512	-6.81774	-7.62227	-5.47442	-6.7411	-5.72304	-5.68323	-6.89997	-5.58079	-7.19488	-6.36859	-8.49532	-6.7411	-6.66999	-6.36859	-5.3803	-6.60313	-5.68323	-7.45558	-5.92043	-5.92043	-8.51215	-6.36859	-6.04227	-7.45558	-6.89997	-7.45558	-6.98945	-7.82491	-6.60313	-8.08771	-8.69458	-6.66999	-8.47306	-7.62227	-6.7411	-6.7411	-7.62227	-7.62227	-6.66999	-4.40656	-4.99991	-5.99969	-5.72304	-5.7604	-5.18863	-5.95969	-5.84174	-6.89997	-5.80195	-5.99969	-5.80195	-5.88149	-5.10866	-5.7604	-5.50715	-6.98945	-7.82491	-7.19488	-6.12762	-6.08407	-5.68323	-5.84174	-5.92043	-5.95969	-6.17232	-6.36859	-5.72304	-6.08407	-6.12762	-6.04227	-6.04227	-6.81774	-6.17232	-6.08407	-6.36859	-5.84174	-5.50715	-5.54485	-5.92043	-6.17232	-8.49291	-5.99969	-8.47142	-8.48204	-5.99969	-6.66999	-9.08116	-6.31589	-8.46988	-7.19488	-6.54047	-5.54485	-4.24825	-5.95969	-4.23322
KCNA4@hsa-miR-190a-5p@8mer	KCNA4	hsa-miR-190a-5p	8mer	-4.76625	-7.19488	-4.49126	-6.81774	-5.68323	-5.7604	-5.92043	-5.50715	-5.21639	-6.54047	-6.81774	-5.84174	-4.76625	-7.45558	-7.45558	-6.31589	-8.50512	-6.81774	-7.62227	-5.47442	-6.7411	-5.72304	-5.68323	-6.89997	-5.58079	-7.19488	-6.36859	-8.49532	-6.7411	-6.66999	-6.36859	-5.3803	-6.60313	-5.68323	-7.45558	-5.92043	-5.92043	-8.51215	-6.36859	-6.04227	-7.45558	-6.89997	-7.45558	-6.98945	-7.82491	-6.60313	-8.08771	-8.69458	-6.66999	-8.47306	-7.62227	-6.7411	-6.7411	-7.62227	-7.62227	-6.66999	-4.40656	-4.99991	-5.99969	-5.72304	-5.7604	-5.18863	-5.95969	-5.84174	-6.89997	-5.80195	-5.99969	-5.80195	-5.88149	-5.10866	-5.7604	-5.50715	-6.98945	-7.82491	-7.19488	-6.12762	-6.08407	-5.68323	-5.84174	-5.92043	-5.95969	-6.17232	-6.36859	-5.72304	-6.08407	-6.12762	-6.04227	-6.04227	-6.81774	-6.17232	-6.08407	-6.36859	-5.84174	-5.50715	-5.54485	-5.92043	-6.17232	-8.49291	-5.99969	-8.47142	-8.48204	-5.99969	-6.66999	-9.08116	-6.31589	-8.46988	-7.19488	-6.54047	-5.54485	-4.24825	-5.95969	-4.23322
KCNA4@hsa-miR-19a-3p@7mer-m8	KCNA4	hsa-miR-19a-3p	7mer-m8	-4.76625	-7.19488	-4.49126	-6.81774	-5.68323	-5.7604	-5.92043	-5.50715	-5.21639	-6.54047	-6.81774	-5.84174	-4.76625	-7.45558	-7.45558	-6.31589	-8.50512	-6.81774	-7.62227	-5.47442	-6.7411	-5.72304	-5.68323	-6.89997	-5.58079	-7.19488	-6.36859	-8.49532	-6.7411	-6.66999	-6.36859	-5.3803	-6.60313	-5.68323	-7.45558	-5.92043	-5.92043	-8.51215	-6.36859	-6.04227	-7.45558	-6.89997	-7.45558	-6.98945	-7.82491	-6.60313	-8.08771	-8.69458	-6.66999	-8.47306	-7.62227	-6.7411	-6.7411	-7.62227	-7.62227	-6.66999	-4.40656	-4.99991	-5.99969	-5.72304	-5.7604	-5.18863	-5.95969	-5.84174	-6.89997	-5.80195	-5.99969	-5.80195	-5.88149	-5.10866	-5.7604	-5.50715	-6.98945	-7.82491	-7.19488	-6.12762	-6.08407	-5.68323	-5.84174	-5.92043	-5.95969	-6.17232	-6.36859	-5.72304	-6.08407	-6.12762	-6.04227	-6.04227	-6.81774	-6.17232	-6.08407	-6.36859	-5.84174	-5.50715	-5.54485	-5.92043	-6.17232	-8.49291	-5.99969	-8.47142	-8.48204	-5.99969	-6.66999	-9.08116	-6.31589	-8.46988	-7.19488	-6.54047	-5.54485	-4.24825	-5.95969	-4.23322
KCNA4@hsa-miR-19a-3p@8mer	KCNA4	hsa-miR-19a-3p	8mer	-4.76625	-7.19488	-4.49126	-6.81774	-5.68323	-5.7604	-5.92043	-5.50715	-5.21639	-6.54047	-6.81774	-5.84174	-4.76625	-7.45558	-7.45558	-6.31589	-8.50512	-6.81774	-7.62227	-5.47442	-6.7411	-5.72304	-5.68323	-6.89997	-5.58079	-7.19488	-6.36859	-8.49532	-6.7411	-6.66999	-6.36859	-5.3803	-6.60313	-5.68323	-7.45558	-5.92043	-5.92043	-8.51215	-6.36859	-6.04227	-7.45558	-6.89997	-7.45558	-6.98945	-7.82491	-6.60313	-8.08771	-8.69458	-6.66999	-8.47306	-7.62227	-6.7411	-6.7411	-7.62227	-7.62227	-6.66999	-4.40656	-4.99991	-5.99969	-5.72304	-5.7604	-5.18863	-5.95969	-5.84174	-6.89997	-5.80195	-5.99969	-5.80195	-5.88149	-5.10866	-5.7604	-5.50715	-6.98945	-7.82491	-7.19488	-6.12762	-6.08407	-5.68323	-5.84174	-5.92043	-5.95969	-6.17232	-6.36859	-5.72304	-6.08407	-6.12762	-6.04227	-6.04227	-6.81774	-6.17232	-6.08407	-6.36859	-5.84174	-5.50715	-5.54485	-5.92043	-6.17232	-8.49291	-5.99969	-8.47142	-8.48204	-5.99969	-6.66999	-9.08116	-6.31589	-8.46988	-7.19488	-6.54047	-5.54485	-4.24825	-5.95969	-4.23322
KCNA4@hsa-miR-219a-5p@8mer	KCNA4	hsa-miR-219a-5p	8mer	-4.76625	-7.19488	-4.49126	-6.81774	-5.68323	-5.7604	-5.92043	-5.50715	-5.21639	-6.54047	-6.81774	-5.84174	-4.76625	-7.45558	-7.45558	-6.31589	-8.50512	-6.81774	-7.62227	-5.47442	-6.7411	-5.72304	-5.68323	-6.89997	-5.58079	-7.19488	-6.36859	-8.49532	-6.7411	-6.66999	-6.36859	-5.3803	-6.60313	-5.68323	-7.45558	-5.92043	-5.92043	-8.51215	-6.36859	-6.04227	-7.45558	-6.89997	-7.45558	-6.98945	-7.82491	-6.60313	-8.08771	-8.69458	-6.66999	-8.47306	-7.62227	-6.7411	-6.7411	-7.62227	-7.62227	-6.66999	-4.40656	-4.99991	-5.99969	-5.72304	-5.7604	-5.18863	-5.95969	-5.84174	-6.89997	-5.80195	-5.99969	-5.80195	-5.88149	-5.10866	-5.7604	-5.50715	-6.98945	-7.82491	-7.19488	-6.12762	-6.08407	-5.68323	-5.84174	-5.92043	-5.95969	-6.17232	-6.36859	-5.72304	-6.08407	-6.12762	-6.04227	-6.04227	-6.81774	-6.17232	-6.08407	-6.36859	-5.84174	-5.50715	-5.54485	-5.92043	-6.17232	-8.49291	-5.99969	-8.47142	-8.48204	-5.99969	-6.66999	-9.08116	-6.31589	-8.46988	-7.19488	-6.54047	-5.54485	-4.24825	-5.95969	-4.23322
KCNA4@hsa-miR-27a-3p@8mer	KCNA4	hsa-miR-27a-3p	8mer	-4.76625	-7.19488	-4.49126	-6.81774	-5.68323	-5.7604	-5.92043	-5.50715	-5.21639	-6.54047	-6.81774	-5.84174	-4.76625	-7.45558	-7.45558	-6.31589	-8.50512	-6.81774	-7.62227	-5.47442	-6.7411	-5.72304	-5.68323	-6.89997	-5.58079	-7.19488	-6.36859	-8.49532	-6.7411	-6.66999	-6.36859	-5.3803	-6.60313	-5.68323	-7.45558	-5.92043	-5.92043	-8.51215	-6.36859	-6.04227	-7.45558	-6.89997	-7.45558	-6.98945	-7.82491	-6.60313	-8.08771	-8.69458	-6.66999	-8.47306	-7.62227	-6.7411	-6.7411	-7.62227	-7.62227	-6.66999	-4.40656	-4.99991	-5.99969	-5.72304	-5.7604	-5.18863	-5.95969	-5.84174	-6.89997	-5.80195	-5.99969	-5.80195	-5.88149	-5.10866	-5.7604	-5.50715	-6.98945	-7.82491	-7.19488	-6.12762	-6.08407	-5.68323	-5.84174	-5.92043	-5.95969	-6.17232	-6.36859	-5.72304	-6.08407	-6.12762	-6.04227	-6.04227	-6.81774	-6.17232	-6.08407	-6.36859	-5.84174	-5.50715	-5.54485	-5.92043	-6.17232	-8.49291	-5.99969	-8.47142	-8.48204	-5.99969	-6.66999	-9.08116	-6.31589	-8.46988	-7.19488	-6.54047	-5.54485	-4.24825	-5.95969	-4.23322
KCNA4@hsa-miR-30b-5p@7mer-m8	KCNA4	hsa-miR-30b-5p	7mer-m8	-4.76625	-7.19488	-4.49126	-6.81774	-5.68323	-5.7604	-5.92043	-5.50715	-5.21639	-6.54047	-6.81774	-5.84174	-4.76625	-7.45558	-7.45558	-6.31589	-8.50512	-6.81774	-7.62227	-5.47442	-6.7411	-5.72304	-5.68323	-6.89997	-5.58079	-7.19488	-6.36859	-8.49532	-6.7411	-6.66999	-6.36859	-5.3803	-6.60313	-5.68323	-7.45558	-5.92043	-5.92043	-8.51215	-6.36859	-6.04227	-7.45558	-6.89997	-7.45558	-6.98945	-7.82491	-6.60313	-8.08771	-8.69458	-6.66999	-8.47306	-7.62227	-6.7411	-6.7411	-7.62227	-7.62227	-6.66999	-4.40656	-4.99991	-5.99969	-5.72304	-5.7604	-5.18863	-5.95969	-5.84174	-6.89997	-5.80195	-5.99969	-5.80195	-4.47352	-5.10866	-5.7604	-5.50715	-6.98945	-7.82491	-7.19488	-6.12762	-6.08407	-5.68323	-5.84174	-5.92043	-5.95969	-6.17232	-6.36859	-5.72304	-6.08407	-6.12762	-6.04227	-6.04227	-6.81774	-6.17232	-6.08407	-6.36859	-5.84174	-5.50715	-5.54485	-5.92043	-6.17232	-8.49291	-5.99969	-8.47142	-8.48204	-5.99969	-6.66999	-9.08116	-6.31589	-8.46988	-7.19488	-6.54047	-5.54485	-3.71295	-5.61514	-4.23322
KCNA4@hsa-miR-338-3p@8mer	KCNA4	hsa-miR-338-3p	8mer	-4.76625	-7.19488	-4.49126	-6.81774	-5.68323	-5.7604	-5.92043	-5.50715	-5.21639	-6.54047	-6.81774	-5.84174	-4.76625	-7.45558	-7.45558	-6.31589	-8.50512	-6.81774	-7.62227	-5.47442	-6.7411	-5.72304	-5.68323	-6.89997	-5.58079	-7.19488	-6.36859	-8.49532	-6.7411	-6.66999	-6.36859	-5.3803	-6.60313	-5.68323	-7.45558	-5.92043	-5.92043	-8.51215	-6.36859	-6.04227	-7.45558	-6.89997	-7.45558	-6.98945	-7.82491	-6.60313	-8.08771	-8.69458	-6.66999	-8.47306	-7.62227	-6.7411	-6.7411	-7.62227	-7.62227	-6.66999	-4.40656	-4.99991	-5.99969	-5.72304	-5.7604	-5.18863	-5.95969	-5.84174	-6.89997	-5.80195	-5.99969	-5.80195	-5.88149	-5.10866	-5.7604	-5.50715	-6.98945	-7.82491	-7.19488	-6.12762	-6.08407	-5.68323	-5.84174	-5.92043	-5.95969	-6.17232	-6.36859	-5.72304	-6.08407	-6.12762	-6.04227	-6.04227	-6.81774	-6.17232	-6.08407	-6.36859	-5.84174	-5.50715	-5.54485	-5.92043	-6.17232	-8.49291	-5.99969	-8.47142	-8.48204	-5.99969	-6.66999	-9.08116	-6.31589	-8.46988	-7.19488	-6.54047	-5.54485	-4.24825	-5.95969	-4.23322
KCNA4@hsa-miR-340-5p@7mer-m8	KCNA4	hsa-miR-340-5p	7mer-m8	-4.76625	-7.19488	-4.49126	-6.81774	-5.68323	-5.7604	-5.92043	-5.50715	-5.21639	-6.54047	-6.81774	-5.84174	-4.76625	-7.45558	-7.45558	-6.31589	-8.50512	-6.81774	-7.62227	-5.47442	-6.7411	-5.72304	-5.68323	-6.89997	-5.58079	-7.19488	-6.36859	-8.49532	-6.7411	-6.66999	-6.36859	-5.3803	-6.60313	-5.68323	-7.45558	-5.92043	-5.92043	-8.51215	-6.36859	-6.04227	-7.45558	-6.89997	-7.45558	-6.98945	-7.82491	-6.60313	-8.08771	-8.69458	-6.66999	-8.47306	-7.62227	-6.7411	-6.7411	-7.62227	-7.62227	-6.66999	-4.40656	-4.99991	-5.99969	-5.72304	-5.7604	-5.18863	-5.95969	-5.84174	-6.89997	-5.80195	-5.99969	-5.80195	-5.88149	-5.10866	-5.7604	-5.50715	-6.98945	-7.82491	-7.19488	-6.12762	-6.08407	-5.68323	-5.84174	-5.92043	-5.95969	-6.17232	-6.36859	-5.72304	-6.08407	-6.12762	-6.04227	-6.04227	-6.81774	-6.17232	-6.08407	-6.36859	-5.84174	-5.50715	-5.54485	-5.92043	-6.17232	-8.49291	-5.99969	-8.47142	-8.48204	-5.99969	-6.66999	-9.08116	-6.31589	-8.46988	-7.19488	-6.54047	-5.54485	-4.24825	-5.95969	-4.23322
KCNA4@hsa-miR-342-3p@8mer	KCNA4	hsa-miR-342-3p	8mer	-4.76625	-7.19488	-4.49126	-6.81774	-5.68323	-5.7604	-5.92043	-5.50715	-5.21639	-6.54047	-6.81774	-5.84174	-4.76625	-7.45558	-7.45558	-6.31589	-8.50512	-6.81774	-7.62227	-5.47442	-6.7411	-5.72304	-5.68323	-6.89997	-5.58079	-7.19488	-6.36859	-8.49532	-6.7411	-6.66999	-6.36859	-5.3803	-6.60313	-5.68323	-5.47442	-5.92043	-4.32542	-5.99969	-6.36859	-6.04227	-7.45558	-6.89997	-7.45558	-6.98945	-7.82491	-6.60313	-8.08771	-8.69458	-6.66999	-8.47306	-7.62227	-6.7411	-6.7411	-7.62227	-7.62227	-6.66999	-2.76113	-4.99991	-5.65191	-5.72304	-5.7604	-5.18863	-5.95969	-5.50715	-6.89997	-5.80195	-5.99969	-2.91597	-2.81825	-5.10866	-5.7604	-5.50715	-6.98945	-7.82491	-7.19488	-5.7604	-6.08407	-5.68323	-5.84174	-5.92043	-5.95969	-6.17232	-6.36859	-5.72304	-6.08407	-6.12762	-6.04227	-6.04227	-6.81774	-6.17232	-6.08407	-6.36859	-5.84174	-5.0796	-5.0796	-5.58079	-6.17232	-4.87996	-5.99969	-8.47142	-6.08407	-5.99969	-5.50715	-9.08116	-6.31589	-8.46988	-5.41244	-3.65527	-5.54485	-4.24825	-4.97545	-4.23322
KCNA4@hsa-miR-448@8mer	KCNA4	hsa-miR-448	8mer	-4.76625	-7.19488	-4.49126	-6.81774	-5.68323	-5.7604	-5.92043	-5.50715	-5.21639	-6.54047	-6.81774	-5.84174	-4.76625	-7.45558	-7.45558	-6.31589	-8.50512	-6.81774	-7.62227	-5.47442	-6.7411	-5.72304	-5.68323	-6.89997	-5.58079	-7.19488	-6.36859	-8.49532	-6.7411	-6.66999	-6.36859	-5.3803	-6.60313	-5.68323	-7.45558	-5.92043	-5.92043	-8.51215	-6.36859	-6.04227	-7.45558	-6.89997	-7.45558	-6.98945	-7.82491	-6.60313	-8.08771	-8.69458	-6.66999	-8.47306	-7.62227	-6.7411	-6.7411	-7.62227	-7.62227	-6.66999	-4.40656	-4.99991	-5.99969	-5.72304	-5.7604	-5.18863	-5.95969	-5.84174	-6.89997	-5.80195	-5.99969	-5.80195	-5.88149	-5.10866	-5.7604	-5.50715	-6.98945	-7.82491	-7.19488	-6.12762	-6.08407	-5.68323	-5.84174	-5.92043	-5.95969	-6.17232	-6.36859	-5.72304	-6.08407	-6.12762	-6.04227	-6.04227	-6.81774	-6.17232	-6.08407	-6.36859	-5.84174	-5.50715	-5.54485	-5.92043	-6.17232	-8.49291	-5.99969	-8.47142	-8.48204	-5.99969	-6.66999	-9.08116	-6.31589	-8.46988	-7.19488	-6.54047	-5.54485	-4.24825	-5.95969	-4.23322
KCNA4@hsa-miR-543@7mer-m8	KCNA4	hsa-miR-543	7mer-m8	-4.76625	-7.19488	-4.49126	-6.81774	-5.68323	-5.7604	-5.92043	-5.50715	-5.21639	-6.54047	-6.81774	-5.84174	-4.76625	-7.45558	-7.45558	-6.31589	-8.50512	-6.81774	-7.62227	-5.47442	-6.7411	-5.72304	-5.68323	-6.89997	-5.58079	-7.19488	-6.36859	-8.49532	-6.7411	-6.66999	-6.36859	-5.3803	-6.60313	-5.68323	-7.45558	-5.92043	-5.92043	-8.51215	-6.36859	-6.04227	-7.45558	-6.89997	-7.45558	-6.08407	-7.82491	-6.60313	-8.08771	-8.69458	-6.66999	-8.47306	-7.62227	-6.7411	-6.7411	-7.62227	-7.62227	-6.66999	-4.40656	-3.62341	-5.44524	-5.44524	-5.7604	-5.18863	-5.95969	-5.84174	-6.89997	-5.80195	-5.99969	-5.80195	-5.88149	-5.10866	-5.7604	-5.50715	-6.98945	-7.82491	-7.19488	-6.12762	-6.08407	-5.68323	-5.84174	-5.92043	-5.95969	-6.17232	-6.36859	-5.72304	-6.08407	-6.12762	-6.04227	-6.04227	-5.58079	-6.17232	-6.08407	-6.36859	-5.84174	-5.50715	-5.54485	-5.92043	-6.17232	-8.49291	-5.99969	-8.47142	-5.80195	-5.99969	-5.50715	-9.08116	-6.31589	-8.46988	-7.19488	-6.54047	-5.54485	-4.24825	-5.61514	-3.10112
KCNA4@hsa-miR-6835-3p@8mer	KCNA4	hsa-miR-6835-3p	8mer	-4.76625	-7.19488	-4.49126	-6.81774	-5.68323	-5.7604	-5.92043	-5.50715	-5.21639	-6.54047	-6.81774	-5.84174	-4.76625	-7.45558	-7.45558	-6.31589	-8.50512	-6.81774	-7.62227	-5.47442	-6.7411	-5.72304	-5.68323	-6.89997	-5.58079	-7.19488	-6.36859	-8.49532	-6.7411	-6.66999	-6.36859	-5.3803	-6.60313	-5.68323	-7.45558	-5.92043	-5.92043	-8.51215	-6.36859	-6.04227	-7.45558	-6.89997	-7.45558	-6.98945	-7.82491	-6.60313	-8.08771	-8.69458	-6.66999	-8.47306	-7.62227	-6.7411	-6.7411	-7.62227	-7.62227	-6.66999	-4.40656	-4.99991	-5.99969	-5.72304	-5.7604	-5.18863	-5.95969	-5.84174	-6.89997	-5.80195	-5.99969	-5.80195	-5.88149	-5.10866	-5.7604	-5.50715	-6.98945	-7.82491	-7.19488	-6.12762	-6.08407	-5.68323	-5.84174	-5.92043	-5.95969	-6.17232	-6.36859	-5.72304	-6.08407	-6.12762	-6.04227	-6.04227	-6.81774	-6.17232	-6.08407	-6.36859	-5.84174	-5.50715	-5.54485	-5.92043	-6.17232	-8.49291	-5.99969	-8.47142	-8.48204	-5.99969	-6.66999	-9.08116	-6.31589	-8.46988	-7.19488	-6.54047	-5.54485	-4.24825	-5.95969	-4.23322
KCNA5@hsa-miR-101-3p.1@8mer	KCNA5	hsa-miR-101-3p.1	8mer	-6.26491	-8.08771	-7.62227	-7.45558	-8.53051	-7.62227	-7.08751	-7.45558	-8.08771	-7.82491	-8.69537	-7.19488	-6.31589	-8.51113	-8.08771	-8.52999	-8.80738	-8.55351	-8.83289	-7.62227	-8.57494	-8.08771	-8.49323	-8.48725	-8.08771	-8.08771	-8.53814	-8.69931	-8.08771	-8.08771	-8.5884	-8.46678	-8.4949	-6.89997	-7.82491	-8.51812	-8.51363	-8.61294	-7.82491	-6.66999	-8.08771	-8.53	-7.62227	-7.08751	-8.56411	-8.5165	-8.08771	-8.70368	-8.08771	-7.82491	-8.08771	-8.46477	-8.08771	-8.08771	-8.68223	-7.82491	-6.7411	-6.7411	-8.47844	-8.08771	-8.08771	-7.62227	-7.08751	-8.08771	-8.59079	-5.95969	-7.19488	-7.82491	-4.81065	-5.72304	-8.08771	-7.82491	-8.08771	-8.5412	-8.6213	-8.46174	-7.82491	-8.08771	-7.08751	-8.68682	-8.56683	-8.08771	-8.08771	-6.98945	-8.48016	-7.62227	-8.4696	-8.55509	-7.45558	-7.45558	-8.525	-8.46335	-8.4866	-5.88149	-7.82491	-8.49986	-8.50199	-8.47204	-6.81774	-8.52609	-8.58022	-8.53147	-8.62303	-8.72759	-8.08771	-8.48446	-8.52724	-8.49324	-7.45558	-5.47442	-8.54455	-7.82491
KCNA5@hsa-miR-1-3p@8mer	KCNA5	hsa-miR-1-3p	8mer	-6.26491	-8.08771	-7.62227	-7.45558	-8.53051	-7.62227	-7.08751	-7.45558	-8.08771	-7.82491	-8.69537	-7.19488	-6.31589	-8.51113	-8.08771	-8.52999	-8.80738	-8.55351	-8.83289	-7.62227	-8.57494	-8.08771	-8.49323	-8.48725	-8.08771	-8.08771	-8.53814	-8.69931	-8.08771	-8.08771	-8.5884	-8.46678	-8.4949	-6.89997	-7.82491	-8.51812	-5.0531	-8.61294	-7.82491	-6.66999	-8.08771	-8.53	-7.62227	-7.08751	-8.56411	-8.5165	-8.08771	-8.70368	-8.08771	-7.82491	-8.08771	-8.46477	-8.08771	-8.08771	-8.68223	-7.82491	-6.7411	-6.7411	-8.47844	-8.08771	-8.08771	-7.62227	-7.08751	-8.08771	-8.59079	-5.95969	-7.19488	-7.82491	-8.47135	-5.72304	-8.08771	-7.82491	-8.08771	-8.5412	-8.6213	-8.46174	-7.82491	-8.08771	-7.08751	-8.68682	-8.56683	-8.08771	-8.08771	-6.98945	-8.48016	-7.62227	-8.4696	-8.55509	-7.45558	-7.45558	-8.525	-8.46335	-8.4866	-5.88149	-7.82491	-8.49986	-8.50199	-8.47204	-6.81774	-8.52609	-8.58022	-8.53147	-8.62303	-8.72759	-6.04227	-8.48446	-8.52724	-8.49324	-7.45558	-5.47442	-8.54455	-7.82491
KCNA6@hsa-let-7d-5p@8mer	KCNA6	hsa-let-7d-5p	8mer	-7.82491	0.142627	-5.7604	-5.80195	-6.89997	-8.46347	-8.46253	-7.19488	-6.89997	-7.08751	-6.98945	-7.19488	-6.98945	-6.48066	-6.60313	-7.31638	-6.54047	-6.66999	-6.98945	-6.89997	-6.89997	-7.62227	-7.62227	-7.08751	-5.28334	-6.98945	-7.82491	-7.08751	-6.98945	-7.62227	-7.82491	-6.81774	-7.31638	-6.48066	-6.81774	-5.95969	-6.81774	-7.45558	-7.62227	-6.36859	-5.3803	-5.95969	-6.21741	-5.84174	-6.60313	-6.66999	-7.45558	-6.54047	-6.42285	-7.31638	-6.7411	-5.7604	-6.89997	-6.48066	-6.66999	-7.82491	-4.30895	-5.54485	-6.48066	-6.66999	-6.98945	-4.26294	-8.47344	-7.62227	-6.42285	-5.41244	-6.89997	-4.81065	-5.68323	-6.54047	-7.19488	-7.62227	-6.54047	-7.62227	-8.47171	-7.45558	-7.62227	-7.82491	-6.48066	-7.31638	-8.49461	-6.26491	-7.82491	-7.62227	-7.45558	-7.31638	-6.08407	-7.62227	-6.89997	-7.31638	-7.45558	-7.62227	-7.08751	-6.48066	-6.26491	-7.31638	-6.60313	-5.54485	-6.31589	-6.17232	-6.54047	-7.45558	-6.12762	-6.12762	-7.82491	-5.88149	-6.48066	-4.58162	-6.48066	-5.92043	-6.42285	-3.96626
KCNA6@hsa-miR-10a-5p@8mer	KCNA6	hsa-miR-10a-5p	8mer	-7.82491	-7.19488	-5.7604	-5.80195	-6.89997	-8.46347	-8.46253	-7.19488	-6.89997	-7.08751	-6.98945	-7.19488	-6.98945	-6.48066	-6.60313	-7.31638	-6.54047	-6.66999	-6.98945	-6.89997	-6.89997	-7.62227	-7.62227	-7.08751	-7.31638	-6.98945	-7.82491	-7.08751	-6.98945	-7.62227	-7.82491	-6.81774	-7.31638	-6.48066	-6.81774	-5.95969	-6.81774	-7.45558	-7.62227	-6.36859	-5.3803	-5.95969	-6.21741	-6.60313	-6.60313	-6.66999	-7.45558	-6.54047	-6.42285	-7.31638	-6.7411	-5.7604	-6.89997	-6.48066	-6.66999	-7.82491	-6.12762	-3.64449	-6.48066	-5.58079	-6.98945	-4.26294	-8.47344	-7.62227	-6.42285	-7.31638	-6.89997	-4.81065	-4.42311	-4.23322	-7.19488	-7.62227	-6.54047	-7.62227	-8.47171	-7.45558	-7.62227	-7.82491	-6.48066	-7.31638	-8.49461	-6.26491	-7.82491	-5.80195	-7.45558	-5.72304	-5.47442	-7.62227	-6.89997	-7.31638	-5.72304	-7.62227	-7.08751	-6.48066	-6.26491	-7.31638	-6.60313	-4.42311	-5.65191	-6.17232	-5.99969	-7.45558	-6.12762	-6.12762	-7.82491	-5.88149	-6.48066	-4.58162	-5.47442	-5.92043	-6.42285	-3.03112
KCNA6@hsa-miR-124-3p.1@7mer-m8	KCNA6	hsa-miR-124-3p.1	7mer-m8	-7.82491	-7.19488	-5.7604	-5.80195	-6.89997	-8.46347	-8.46253	-7.19488	-6.89997	-7.08751	-6.98945	-7.19488	-6.98945	-6.48066	-6.60313	-7.31638	-6.54047	-6.66999	-6.98945	-6.89997	-6.89997	-7.62227	-7.62227	-7.08751	-7.31638	-6.98945	-7.82491	-7.08751	-6.98945	-7.62227	-7.82491	-6.81774	-7.31638	-6.48066	-6.81774	-5.95969	-6.81774	-7.45558	-7.62227	-6.36859	-5.3803	-5.95969	-6.21741	-6.60313	-6.60313	-6.66999	-7.45558	-6.54047	-6.42285	-7.31638	-6.7411	-5.7604	-6.89997	-6.48066	-6.66999	-7.82491	-6.12762	-5.54485	-6.48066	-6.66999	-6.98945	-4.26294	-8.47344	-7.62227	-5.65191	-7.31638	-6.89997	-4.81065	-5.68323	-4.85625	-7.19488	-5.50715	-6.54047	-7.62227	-5.7604	-7.45558	-5.84174	-7.82491	-6.48066	-7.31638	-8.49461	-6.26491	-7.82491	-7.62227	-7.45558	-7.31638	-5.47442	-7.62227	-6.89997	-7.31638	-7.45558	-7.62227	-7.08751	-6.48066	-6.26491	-7.31638	-6.60313	-5.54485	-6.31589	-6.17232	-5.99969	-7.45558	-6.12762	-6.12762	-7.82491	-5.44524	-6.48066	-4.58162	-6.48066	-5.92043	-5.61514	-3.96626
KCNA6@hsa-miR-128-3p@7mer-1a	KCNA6	hsa-miR-128-3p	7mer-1a	-4.03377	-7.19488	-5.7604	-5.80195	-6.89997	-8.46347	-5.61514	-4.56202	-6.89997	-6.04227	-5.47442	-5.72304	-6.98945	-5.31605	-6.60313	-5.88149	-6.54047	-6.66999	-6.98945	-6.89997	-6.89997	-4.85625	-5.16107	-7.08751	-4.14538	-6.98945	-7.82491	-5.99969	-6.98945	-5.58079	-5.16107	-4.85625	-5.65191	-4.40656	-6.81774	-5.95969	-6.81774	-4.65852	-7.62227	-6.36859	-5.3803	-5.02631	-5.7604	-5.65191	-6.60313	-5.31605	-7.45558	-6.54047	-6.42285	-7.31638	-4.81065	-5.7604	-6.89997	-6.48066	-6.66999	-5.84174	-2.95859	-3.36899	-5.54485	-4.52515	-5.02631	-2.57212	-5.61514	-5.72304	-5.65191	-4.49126	-6.89997	-3.79184	-2.58709	-3.8031	-4.26294	-3.2633	-6.54047	-5.7604	-4.85625	-5.92043	-4.63987	-5.0531	-5.10866	-3.99138	-5.24874	-5.0796	-7.82491	-5.16107	-5.21639	-5.54485	-4.03377	-7.62227	-4.99991	-5.24874	-4.07451	-5.24874	-4.81065	-5.0531	-4.29369	-5.24874	-6.60313	-2.3676	-5.0531	-4.95209	-5.13441	-4.95209	-5.21639	-2.8809	-6.04227	-4.18775	-4.81065	-2.92983	-5.10866	-2.29357	-5.0796	-2.53488
KCNA6@hsa-miR-133a-3p.2@8mer	KCNA6	hsa-miR-133a-3p.2	8mer	-7.82491	-7.19488	-5.7604	-5.80195	-6.89997	-8.46347	-5.92043	-7.19488	-6.89997	-7.08751	-6.98945	-7.19488	-6.98945	-5.54485	-6.60313	-7.31638	-6.54047	-6.66999	-6.98945	-6.89997	-6.89997	-7.62227	-7.62227	-7.08751	-5.0531	-6.98945	-7.82491	-7.08751	-6.98945	-7.62227	-7.82491	-6.81774	-7.31638	-6.48066	-6.81774	-5.95969	-6.81774	-7.45558	-7.62227	-6.36859	-5.3803	-5.95969	-5.7604	-6.60313	-6.60313	-6.66999	-7.45558	-6.54047	-6.42285	-7.31638	-6.7411	-5.7604	-6.89997	-6.48066	-6.66999	-7.82491	-6.12762	-5.54485	-6.48066	-6.66999	-6.98945	-4.26294	-8.47344	-5.72304	-6.42285	-7.31638	-6.89997	-4.81065	-5.68323	-4.85625	-7.19488	-7.62227	-6.54047	-7.62227	-8.47171	-7.45558	-7.62227	-7.82491	-6.48066	-7.31638	-5.84174	-6.26491	-7.82491	-5.80195	-7.45558	-7.31638	-6.08407	-7.62227	-6.89997	-7.31638	-7.45558	-7.62227	-7.08751	-6.48066	-6.26491	-7.31638	-6.60313	-4.13114	-5.65191	-6.17232	-6.54047	-7.45558	-6.12762	-6.12762	-7.82491	-5.88149	-6.48066	-4.58162	-6.48066	-5.92043	-6.42285	-3.96626
KCNA6@hsa-miR-153-3p@8mer	KCNA6	hsa-miR-153-3p	8mer	-7.82491	-7.19488	-5.7604	-5.80195	-6.89997	-8.46347	-5.92043	-7.19488	-6.89997	-7.08751	-6.98945	-7.19488	-6.98945	-6.48066	-6.60313	-7.31638	-6.54047	-6.66999	-6.98945	-6.89997	-6.89997	-7.62227	-7.62227	-7.08751	-7.31638	-6.98945	-7.82491	-7.08751	-6.98945	-7.62227	-7.82491	-6.81774	-7.31638	-6.48066	-6.81774	-5.95969	-6.81774	-7.45558	-7.62227	-6.36859	-5.3803	-5.95969	-6.21741	-6.60313	-6.60313	-6.66999	-7.45558	-6.54047	-6.42285	-7.31638	-6.7411	-5.7604	-6.89997	-6.48066	-6.66999	-7.82491	-6.12762	-5.54485	-6.48066	-6.66999	-6.98945	-4.26294	-8.47344	-7.62227	-6.42285	-7.31638	-6.89997	-4.81065	-5.68323	-6.54047	-7.19488	-7.62227	-6.54047	-7.62227	-8.47171	-7.45558	-7.62227	-7.82491	-6.48066	-7.31638	-8.49461	-6.26491	-7.82491	-7.62227	-7.45558	-7.31638	-6.08407	-7.62227	-6.89997	-7.31638	-7.45558	-7.62227	-7.08751	-6.48066	-6.26491	-7.31638	-6.60313	-5.54485	-6.31589	-6.17232	-6.54047	-7.45558	-6.12762	-6.12762	-7.82491	-5.88149	-6.48066	-4.58162	-6.48066	-5.92043	-6.42285	-3.96626
KCNA6@hsa-miR-212-3p@7mer-m8	KCNA6	hsa-miR-212-3p	7mer-m8	-7.82491	-7.19488	-5.7604	-5.80195	-6.89997	-8.46347	-8.46253	-7.19488	-6.89997	-5.7604	-6.98945	-7.19488	-6.98945	-6.48066	-6.60313	-7.31638	-6.54047	-6.66999	-6.98945	-6.89997	-6.89997	-5.47442	-7.62227	-7.08751	-7.31638	-6.98945	-7.82491	-7.08751	-6.98945	-7.62227	-7.82491	-6.81774	-7.31638	-6.48066	-6.81774	-5.95969	-4.8312	-7.45558	-7.62227	-6.36859	-5.3803	-5.95969	-6.21741	-6.60313	-6.60313	-6.66999	-7.45558	-6.54047	-6.42285	-7.31638	-6.26491	-5.7604	-6.89997	-6.48066	-6.66999	-7.82491	-6.12762	-3.36899	-6.48066	-6.66999	-6.98945	-4.26294	-5.80195	-7.62227	-6.42285	-5.41244	-6.89997	-4.81065	-5.68323	-4.85625	-5.68323	-7.62227	-6.54047	-7.62227	-8.47171	-5.92043	-7.62227	-7.82491	-6.48066	-7.31638	-8.49461	-6.26491	-7.82491	-7.62227	-7.45558	-7.31638	-6.08407	-7.62227	-6.89997	-7.31638	-7.45558	-7.62227	-7.08751	-6.48066	-6.26491	-7.31638	-6.60313	-5.54485	-6.31589	-6.17232	-6.54047	-7.45558	-6.12762	-6.12762	-7.82491	-5.88149	-6.48066	-4.58162	-6.48066	-3.29624	-5.61514	-3.96626
KCNA6@hsa-miR-212-3p@8mer	KCNA6	hsa-miR-212-3p	8mer	-7.82491	-7.19488	-5.7604	-5.80195	-6.89997	-8.46347	-8.46253	-7.19488	-6.89997	-7.08751	-6.98945	-7.19488	-6.98945	-6.48066	-6.60313	-7.31638	-6.54047	-6.66999	-6.98945	-6.89997	-6.89997	-7.62227	-7.62227	-7.08751	-7.31638	-6.98945	-7.82491	-7.08751	-6.98945	-7.62227	-7.82491	-6.81774	-7.31638	-6.48066	-6.81774	-5.95969	-6.81774	-7.45558	-7.62227	-6.36859	-5.3803	-5.95969	-6.21741	-6.60313	-6.60313	-6.66999	-7.45558	-6.54047	-6.42285	-7.31638	-6.7411	-5.7604	-6.89997	-6.48066	-6.66999	-7.82491	-6.12762	-5.54485	-6.48066	-6.66999	-6.98945	-4.26294	-8.47344	-7.62227	-6.42285	-7.31638	-6.89997	-4.81065	-5.68323	-6.54047	-5.68323	-7.62227	-6.54047	-7.62227	-8.47171	-7.45558	-7.62227	-7.82491	-6.48066	-7.31638	-8.49461	-6.26491	-7.82491	-7.62227	-7.45558	-7.31638	-6.08407	-7.62227	-6.89997	-7.31638	-7.45558	-7.62227	-7.08751	-6.48066	-6.26491	-7.31638	-6.60313	-5.54485	-6.31589	-6.17232	-6.54047	-7.45558	-6.12762	-6.12762	-7.82491	-5.88149	-6.48066	-4.58162	-6.48066	-5.92043	-6.42285	-3.96626
KCNA6@hsa-miR-27a-3p@7mer-m8	KCNA6	hsa-miR-27a-3p	7mer-m8	-7.82491	-7.19488	-5.7604	-5.80195	-6.89997	-8.46347	-8.46253	-7.19488	-6.89997	-7.08751	-6.98945	-7.19488	-6.98945	-6.48066	-6.60313	-7.31638	-6.54047	-6.66999	-6.98945	-6.89997	-6.89997	-7.62227	-7.62227	-7.08751	-7.31638	-6.98945	-7.82491	-7.08751	-6.98945	-7.62227	-7.82491	-6.81774	-7.31638	-6.48066	-6.81774	-5.95969	-6.81774	-7.45558	-7.62227	-6.36859	-5.3803	-5.95969	-6.21741	-6.60313	-6.60313	-5.68323	-7.45558	-6.54047	-6.42285	-7.31638	-6.26491	-5.7604	-6.89997	-6.48066	-6.66999	-7.82491	-6.12762	-5.54485	-6.48066	-6.66999	-5.65191	-3.59329	-8.47344	-7.62227	-6.42285	-7.31638	-6.89997	-4.81065	-5.68323	-6.54047	-7.19488	-7.62227	-6.54047	-7.62227	-8.47171	-7.45558	-7.62227	-7.82491	-5.61514	-7.31638	-8.49461	-6.26491	-7.82491	-7.62227	-5.92043	-7.31638	-5.47442	-7.62227	-6.89997	-6.12762	-5.72304	-7.62227	-7.08751	-6.48066	-6.26491	-7.31638	-6.60313	-4.42311	-6.31589	-6.17232	-6.54047	-7.45558	-6.12762	-6.12762	-7.82491	-5.0796	-6.48066	-4.58162	-5.47442	-5.92043	-6.42285	-3.96626
KCNA6@hsa-miR-296-5p@8mer	KCNA6	hsa-miR-296-5p	8mer	-7.82491	-7.19488	-5.7604	-5.80195	-6.89997	-8.46347	-8.46253	-7.19488	-6.89997	-7.08751	-6.98945	-7.19488	-6.98945	-6.48066	-6.60313	-6.08407	-6.54047	-6.66999	-6.98945	-6.89997	-6.89997	-5.13441	-5.47442	-7.08751	-7.31638	-4.45657	-7.82491	-7.08751	-6.98945	-7.62227	-7.82491	-5.0531	-7.31638	-6.48066	-6.81774	-5.95969	-6.81774	-7.45558	-7.62227	-6.36859	-5.3803	-5.95969	-6.21741	-6.60313	-6.60313	-6.66999	-7.45558	-6.54047	-6.42285	-7.31638	-6.7411	-5.7604	-6.89997	-6.48066	-6.66999	-7.82491	-6.12762	-3.64449	-6.48066	-6.66999	-5.54485	-3.12528	-5.61514	-7.62227	-6.42285	-5.41244	-6.89997	-4.81065	-5.68323	-6.54047	-5.28334	-7.62227	-6.54047	-5.7604	-5.7604	-7.45558	-7.62227	-7.82491	-5.61514	-7.31638	-8.49461	-5.3803	-7.82491	-5.80195	-7.45558	-7.31638	-5.47442	-7.62227	-6.89997	-7.31638	-7.45558	-7.62227	-7.08751	-6.48066	-6.26491	-7.31638	-6.60313	-3.95369	-5.65191	-6.17232	-5.99969	-7.45558	-6.12762	-6.12762	-7.82491	-5.44524	-6.48066	-4.58162	-6.48066	-3.29624	-5.47442	-3.96626
KCNA6@hsa-miR-377-3p@8mer	KCNA6	hsa-miR-377-3p	8mer	-7.82491	-7.19488	-5.7604	-5.80195	-6.89997	-8.46347	-8.46253	-7.19488	-6.89997	-7.08751	-6.98945	-7.19488	-6.98945	-6.48066	-6.60313	-7.31638	-6.54047	-6.66999	-6.98945	-6.89997	-6.89997	-7.62227	-7.62227	-7.08751	-7.31638	-6.98945	-7.82491	-7.08751	-6.98945	-7.62227	-7.82491	-6.81774	-7.31638	-6.48066	-6.81774	-5.95969	-6.81774	-7.45558	-7.62227	-6.36859	-5.3803	-5.95969	-6.21741	-6.60313	-6.60313	-6.66999	-7.45558	-6.54047	-6.42285	-7.31638	-6.7411	-5.7604	-6.89997	-6.48066	-6.66999	-7.82491	-6.12762	-5.54485	-6.48066	-6.66999	-6.98945	-4.26294	-5.80195	-7.62227	-6.42285	-5.68323	-6.89997	-4.81065	-5.68323	-6.54047	-7.19488	-7.62227	-6.54047	-5.7604	-8.47171	-7.45558	-7.62227	-7.82491	-6.48066	-7.31638	-8.49461	-6.26491	-7.82491	-5.80195	-7.45558	-7.31638	-6.08407	-7.62227	-6.89997	-7.31638	-7.45558	-7.62227	-7.08751	-6.48066	-6.26491	-7.31638	-6.60313	-5.54485	-6.31589	-6.17232	-6.54047	-7.45558	-6.12762	-6.12762	-7.82491	-5.88149	-6.48066	-4.58162	-6.48066	-5.92043	-6.42285	-3.96626
KCNA6@hsa-miR-448@7mer-1a	KCNA6	hsa-miR-448	7mer-1a	-7.82491	-7.19488	-5.7604	-5.80195	-6.89997	-8.46347	-8.46253	-7.19488	-6.89997	-7.08751	-6.98945	-7.19488	-6.98945	-6.48066	-6.60313	-7.31638	-6.54047	-6.66999	-6.98945	-6.89997	-6.89997	-7.62227	-7.62227	-7.08751	-7.31638	-6.98945	-7.82491	-7.08751	-6.98945	-7.62227	-7.82491	-6.81774	-7.31638	-6.48066	-6.81774	-5.95969	-6.81774	-7.45558	-7.62227	-6.36859	-5.3803	-5.95969	-6.21741	-6.60313	-6.60313	-6.66999	-7.45558	-6.54047	-6.42285	-7.31638	-6.26491	-5.7604	-6.89997	-6.48066	-6.66999	-7.82491	-6.12762	-5.54485	-6.48066	-6.66999	-6.98945	-4.26294	-8.47344	-7.62227	-6.42285	-7.31638	-6.89997	-4.81065	-5.68323	-6.54047	-7.19488	-7.62227	-6.54047	-7.62227	-8.47171	-7.45558	-7.62227	-7.82491	-6.48066	-7.31638	-8.49461	-6.26491	-7.82491	-7.62227	-7.45558	-7.31638	-6.08407	-7.62227	-6.89997	-7.31638	-7.45558	-7.62227	-7.08751	-6.48066	-6.26491	-7.31638	-6.60313	-5.54485	-6.31589	-6.17232	-6.54047	-7.45558	-6.12762	-6.12762	-7.82491	-5.88149	-6.48066	-4.58162	-6.48066	-5.92043	-6.42285	-3.96626
KCNA6@hsa-miR-7-5p@7mer-m8	KCNA6	hsa-miR-7-5p	7mer-m8	-4.6763	-5.18863	-5.7604	-5.80195	-4.40656	-8.46347	-5.92043	-4.92447	-6.89997	-5.7604	-4.90247	-5.16107	-6.98945	-5.0796	-5.61514	-7.31638	-5.84174	-5.50715	-4.78963	-4.99991	-6.89997	-5.13441	-5.47442	-7.08751	-7.31638	-6.98945	-7.82491	-7.08751	-5.31605	-4.71664	-5.16107	-4.20177	-5.02631	-4.20177	-5.10866	-4.43876	-4.47352	-5.21639	-7.62227	-6.36859	-5.3803	-5.95969	-5.7604	-5.68323	-5.54485	-5.61514	-7.45558	-6.54047	-6.42285	-7.31638	-5.28334	-5.7604	-5.31605	-4.78963	-6.66999	-5.31605	-2.3216	-2.44982	-5.7604	-5.28334	-5.54485	-2.35013	-4.81065	-5.31605	-4.97545	-4.42311	-5.0796	-2.52286	-3.66634	-3.61323	-5.50715	-4.59924	-6.54047	-5.54485	-4.65852	-5.3803	-5.21639	-7.82491	-5.10866	-5.47442	-5.41244	-4.87996	-5.68323	-3.93957	-4.90247	-5.35129	-4.59924	-7.62227	-4.92447	-5.24874	-5.72304	-5.24874	-7.08751	-5.31605	-4.45657	-5.3803	-6.60313	-2.44093	-5.0531	-4.81065	-4.90247	-4.97545	-5.10866	-4.87996	-7.82491	-3.49434	-5.02631	-2.32714	-5.21639	-2.29357	-3.7239	-3.03112
KCNA6@hsa-miR-760@8mer	KCNA6	hsa-miR-760	8mer	-7.82491	-7.19488	-5.7604	-5.80195	-6.89997	-8.46347	-5.92043	-7.19488	-6.89997	-7.08751	-5.7604	-7.19488	-6.98945	-6.48066	-6.60313	-7.31638	-6.54047	-6.66999	-6.98945	-6.89997	-6.89997	-7.62227	-7.62227	-7.08751	-7.31638	-6.98945	-7.82491	-7.08751	-6.98945	-7.62227	-6.17232	-6.81774	-7.31638	-6.48066	-6.81774	-5.95969	-6.81774	-7.45558	-7.62227	-6.36859	-5.3803	-5.95969	-6.21741	-6.60313	-6.60313	-6.66999	-7.45558	-6.54047	-6.42285	-7.31638	-5.95969	-5.7604	-6.89997	-6.48066	-6.66999	-7.82491	-6.12762	-3.09536	-6.48066	-5.58079	-5.65191	-3.59329	-8.47344	-7.62227	-6.42285	-5.68323	-5.65191	-4.81065	-5.68323	-6.54047	-7.19488	-7.62227	-6.54047	-7.62227	-5.7604	-7.45558	-7.62227	-7.82491	-5.61514	-7.31638	-8.49461	-5.16107	-7.82491	-7.62227	-5.92043	-7.31638	-6.08407	-7.62227	-5.58079	-7.31638	-7.45558	-5.44524	-7.08751	-6.48066	-6.26491	-5.80195	-6.60313	-5.54485	-6.31589	-6.17232	-6.54047	-5.50715	-6.12762	-6.12762	-7.82491	-5.44524	-5.65191	-4.58162	-6.48066	-4.03377	-6.42285	-3.03112
KCNA7@hsa-miR-215-5p@7mer-m8	KCNA7	hsa-miR-215-5p	7mer-m8	-6.81774	-6.48066	-5.68323	-6.08407	-6.31589	-7.62227	-5.92043	-5.3803	-7.19488	-7.08751	-6.98945	-7.31638	-7.31638	-6.12762	-6.60313	-7.19488	-6.54047	-6.04227	-6.98945	-6.48066	-6.98945	-7.82491	-5.18863	-7.19488	-7.31638	-7.19488	-7.45558	-7.62227	-7.45558	-7.08751	-8.08771	-6.89997	-7.45558	-6.66999	-7.08751	-5.95969	-7.19488	-7.31638	-5.92043	-6.36859	-4.95209	-5.50715	-6.12762	-6.48066	-6.48066	-6.26491	-5.99969	-6.04227	-6.54047	-6.36859	-6.42285	-5.68323	-6.7411	-6.48066	-6.12762	-7.82491	-7.08751	-6.26491	-7.45558	-6.98945	-7.62227	-4.34105	-8.48228	-8.47264	-6.48066	-5.44524	-7.45558	-6.31589	-7.31638	-7.45558	-7.62227	-7.82491	-7.19488	-8.08771	-5.68323	-7.82491	-7.62227	-7.82491	-5.58079	-8.08771	-8.47588	-6.81774	-7.45558	-7.82491	-6.98945	-7.19488	-6.04227	-7.62227	-5.58079	-7.82491	-6.81774	-8.08771	-7.62227	-5.41244	-6.98945	-8.08771	-5.0796	-5.84174	-6.26491	-6.04227	-6.7411	-8.08771	-5.99969	-5.84174	-8.47819	-5.84174	-6.89997	-5.16107	-7.62227	-7.19488	-7.19488	0.778525
KCNA7@hsa-miR-27a-3p@7mer-1a	KCNA7	hsa-miR-27a-3p	7mer-1a	-6.81774	-6.48066	-5.68323	-6.08407	-6.31589	-7.62227	-8.46133	-7.31638	-7.19488	-7.08751	-6.98945	-7.31638	-7.31638	-6.12762	-6.60313	-7.19488	-6.54047	-6.04227	-6.98945	-6.48066	-6.98945	-7.82491	-8.08771	-7.19488	-7.31638	-7.19488	-7.45558	-7.62227	-7.45558	-7.08751	-8.08771	-6.89997	-7.45558	-6.66999	-7.08751	-5.95969	-7.19488	-7.31638	-5.92043	-6.36859	-4.95209	-5.50715	-6.12762	-6.48066	-6.48066	-6.26491	-5.99969	-6.04227	-6.54047	-6.36859	-6.42285	-5.68323	-6.7411	-6.48066	-6.12762	-7.82491	-7.08751	-6.26491	-7.45558	-6.98945	-7.62227	-4.34105	-8.48228	-8.47264	-6.48066	-8.08771	-7.45558	-6.31589	-7.31638	-7.45558	-7.62227	-7.82491	-7.19488	-8.08771	-8.08771	-7.82491	-7.62227	-7.82491	-5.92043	-8.08771	-8.47588	-6.81774	-7.45558	-7.82491	-6.98945	-7.19488	-6.04227	-7.62227	-7.31638	-7.82491	-6.81774	-8.08771	-7.62227	-7.19488	-6.98945	-8.08771	-7.19488	-5.84174	-6.26491	-6.04227	-6.7411	-8.08771	-5.99969	-5.84174	-8.47819	-5.84174	-6.89997	-5.16107	-7.62227	-7.19488	-7.19488	-2.18639
KCNA7@hsa-miR-365a-3p@7mer-m8	KCNA7	hsa-miR-365a-3p	7mer-m8	-6.81774	-6.48066	-5.68323	-6.08407	-6.31589	-7.62227	-8.46133	-7.31638	-7.19488	-7.08751	-6.98945	-7.31638	-7.31638	-6.12762	-6.60313	-7.19488	-6.54047	-6.04227	-6.98945	-6.48066	-6.98945	-7.82491	-5.54485	-7.19488	-7.31638	-7.19488	-7.45558	-7.62227	-7.45558	-7.08751	-8.08771	-6.89997	-7.45558	-6.66999	-7.08751	-5.95969	-7.19488	-7.31638	-5.92043	-6.36859	-4.95209	-5.50715	-6.12762	-6.48066	-6.48066	-6.26491	-5.99969	-6.04227	-6.54047	-6.36859	-6.42285	-5.68323	-6.7411	-6.48066	-6.12762	-7.82491	-7.08751	-6.26491	-7.45558	-6.98945	-7.62227	-4.34105	-8.48228	-8.47264	-6.48066	-8.08771	-7.45558	-6.31589	-7.31638	-7.45558	-7.62227	-7.82491	-7.19488	-8.08771	-8.08771	-7.82491	-7.62227	-7.82491	-5.92043	-8.08771	-8.47588	-6.81774	-7.45558	-7.82491	-6.98945	-7.19488	-6.04227	-7.62227	-7.31638	-7.82491	-6.81774	-8.08771	-7.62227	-7.19488	-6.98945	-8.08771	-7.19488	-5.84174	-6.26491	-6.04227	-6.7411	-8.08771	-5.99969	-5.84174	-8.47819	-5.84174	-6.89997	-5.16107	-7.62227	-7.19488	-7.19488	-4.42311
KCNA7@hsa-miR-760@8mer	KCNA7	hsa-miR-760	8mer	-6.81774	-6.48066	-5.68323	-6.08407	-6.31589	-7.62227	-8.46133	-7.31638	-7.19488	-7.08751	-6.98945	-7.31638	-7.31638	-6.12762	-6.60313	-7.19488	-6.54047	-6.04227	-6.98945	-6.48066	-6.98945	-7.82491	-8.08771	-7.19488	-7.31638	-7.19488	-7.45558	-7.62227	-7.45558	-7.08751	-8.08771	-6.89997	-7.45558	-6.66999	-7.08751	-5.95969	-7.19488	-7.31638	-5.92043	-6.36859	-4.95209	-5.50715	-6.12762	-6.48066	-6.48066	-6.26491	-5.99969	-6.04227	-6.54047	-6.36859	-6.42285	-5.68323	-6.7411	-6.48066	-6.12762	-7.82491	-7.08751	-6.26491	-7.45558	-6.98945	-7.62227	-4.34105	-5.80195	-8.47264	-6.48066	-8.08771	-7.45558	-6.31589	-7.31638	-7.45558	-7.62227	-7.82491	-7.19488	-8.08771	-8.08771	-7.82491	-7.62227	-7.82491	-5.92043	-8.08771	-8.47588	-6.81774	-7.45558	-5.80195	-6.98945	-7.19488	-6.04227	-7.62227	-7.31638	-7.82491	-6.81774	-8.08771	-7.62227	-7.19488	-6.98945	-8.08771	-7.19488	-5.84174	-6.26491	-6.04227	-6.7411	-8.08771	-5.99969	-5.84174	-8.47819	-5.84174	-6.89997	-5.16107	-7.62227	-7.19488	-7.19488	-1.86988
KCNAB1@hsa-miR-128-3p@7mer-m8	KCNAB1	hsa-miR-128-3p	7mer-m8	-5.0796	-6.42285	-5.99969	-2.64082	-5.95969	-5.99969	-5.92043	-5.28334	-5.13441	-6.66999	-6.12762	-6.17232	-5.13441	-6.7411	-6.36859	-6.08407	-7.31638	-5.3803	-6.12762	-5.7604	-6.12762	-5.88149	-5.16107	-6.31589	-5.80195	-6.17232	-5.68323	-6.60313	-6.60313	-6.7411	-6.60313	-5.54485	-6.48066	-5.68323	-6.48066	-4.95209	-4.59924	-6.66999	-6.7411	-5.95969	-6.60313	-7.19488	-5.92043	-5.84174	-4.90247	-5.44524	-6.12762	-5.0531	-4.76625	-8.08771	-7.45558	-5.44524	-5.99969	-4.85625	-5.44524	-6.89997	-2.79614	-3.04735	-5.72304	-5.47442	-5.35129	-3.18981	-5.31605	-5.50715	-6.42285	-5.65191	-4.99991	-3.21263	-4.17326	-3.85027	-5.7604	-5.68323	-5.65191	-5.65191	-4.71664	-5.84174	-5.68323	-5.28334	-5.58079	-5.92043	-5.58079	-5.31605	-5.58079	-5.0796	-5.80195	-5.58079	-6.26491	-5.31605	-5.41244	-5.72304	-5.58079	-6.04227	-5.95969	-4.59924	-5.10866	-5.31605	-5.16107	-3.39517	-5.50715	-5.61514	-5.88149	-5.0796	-5.50715	-4.37277	-6.36859	-4.92447	-5.31605	-5.21639	-5.68323	-3.42106	-5.21639	-3.28823
KCNAB1@hsa-miR-15a-5p@7mer-m8	KCNAB1	hsa-miR-15a-5p	7mer-m8	-5.0796	-6.42285	-5.99969	-4.23322	-5.95969	-5.99969	-6.08407	-6.21741	-5.13441	-6.66999	-6.12762	-6.17232	-5.13441	-6.7411	-6.36859	-6.54047	-7.31638	-6.21741	-6.12762	-5.7604	-6.12762	-5.88149	-5.72304	-6.31589	-5.80195	-6.17232	-6.7411	-6.60313	-6.60313	-6.7411	-6.60313	-5.54485	-6.48066	-5.68323	-6.48066	-5.99969	-5.3803	-6.66999	-6.7411	-5.95969	-6.60313	-7.19488	-7.45558	-7.82491	-7.19488	-7.82491	-6.12762	-7.31638	-6.04227	-8.08771	-7.45558	-6.89997	-5.99969	-6.66999	-7.31638	-6.89997	-4.69807	-4.43876	-6.12762	-5.92043	-5.7604	-5.41244	-6.08407	-5.95969	-6.42285	-6.48066	-6.12762	-5.16107	-4.99991	-5.44524	-5.7604	-5.68323	-5.65191	-6.31589	-6.42285	-6.48066	-6.12762	-5.88149	-5.92043	-5.92043	-6.08407	-5.72304	-6.60313	-6.04227	-6.31589	-6.48066	-6.26491	-6.04227	-6.54047	-6.31589	-6.54047	-6.04227	-5.95969	-5.68323	-5.61514	-6.04227	-6.08407	-6.31589	-6.60313	-6.17232	-6.98945	-5.92043	-6.60313	-8.08771	-6.36859	-6.42285	-6.42285	-5.21639	-5.68323	-4.50849	-6.26491	-5.02631
KCNAB1@hsa-miR-320a@7mer-1a	KCNAB1	hsa-miR-320a	7mer-1a	-5.0796	-6.42285	-5.99969	-4.23322	-5.95969	-5.99969	-6.08407	-6.21741	-5.13441	-6.66999	-6.12762	-6.17232	-5.13441	-6.7411	-6.36859	-6.54047	-7.31638	-6.21741	-6.12762	-5.7604	-6.12762	-5.88149	-5.72304	-6.31589	-5.80195	-6.17232	-6.7411	-6.60313	-6.60313	-6.7411	-6.60313	-5.54485	-6.48066	-5.68323	-6.48066	-5.99969	-5.3803	-6.66999	-6.7411	-5.95969	-6.60313	-7.19488	-7.45558	-7.82491	-7.19488	-7.82491	-6.12762	-7.31638	-6.04227	-8.08771	-7.45558	-6.89997	-5.99969	-6.66999	-7.31638	-6.89997	-3.93957	-4.43876	-6.12762	-5.92043	-5.7604	-5.41244	-6.08407	-5.95969	-6.42285	-6.48066	-6.12762	-5.16107	-4.99991	-5.44524	-5.7604	-5.68323	-5.65191	-6.31589	-6.42285	-6.48066	-6.12762	-5.88149	-5.92043	-5.92043	-5.72304	-5.72304	-6.60313	-6.04227	-6.31589	-6.48066	-6.26491	-6.04227	-6.54047	-5.72304	-5.58079	-6.04227	-5.95969	-5.68323	-5.61514	-6.04227	-6.08407	-6.31589	-6.60313	-6.17232	-5.99969	-5.92043	-6.60313	-8.08771	-6.36859	-6.42285	-5.3803	-5.21639	-5.68323	-3.78098	-6.26491	-5.02631
KCNAB1@hsa-miR-340-5p@7mer-m8	KCNAB1	hsa-miR-340-5p	7mer-m8	-5.0796	-6.42285	-5.99969	-4.23322	-5.95969	-5.99969	-6.08407	-6.21741	-5.13441	-6.66999	-6.12762	-6.17232	-5.13441	-6.7411	-6.36859	-6.54047	-7.31638	-6.21741	-6.12762	-5.7604	-6.12762	-5.88149	-5.72304	-6.31589	-5.80195	-6.17232	-6.7411	-6.60313	-6.60313	-6.7411	-6.60313	-5.54485	-6.48066	-5.68323	-6.48066	-5.99969	-5.3803	-6.66999	-6.7411	-5.95969	-6.60313	-7.19488	-7.45558	-7.82491	-7.19488	-7.82491	-6.12762	-7.31638	-6.04227	-8.08771	-7.45558	-6.89997	-5.99969	-6.66999	-7.31638	-6.89997	-4.69807	-4.43876	-6.12762	-5.92043	-5.7604	-5.41244	-6.08407	-5.95969	-6.42285	-6.48066	-6.12762	-5.16107	-4.99991	-5.44524	-5.7604	-5.68323	-5.65191	-6.31589	-6.42285	-6.48066	-6.12762	-5.88149	-5.92043	-5.92043	-6.08407	-5.72304	-6.60313	-6.04227	-6.31589	-6.48066	-6.26491	-6.04227	-6.54047	-6.31589	-6.54047	-6.04227	-5.95969	-5.68323	-5.61514	-6.04227	-6.08407	-6.31589	-6.60313	-6.17232	-6.98945	-5.92043	-6.60313	-8.08771	-6.36859	-6.42285	-6.42285	-5.21639	-5.68323	-4.50849	-6.26491	-5.02631
KCNAB1@hsa-miR-493-5p@8mer	KCNAB1	hsa-miR-493-5p	8mer	-5.0796	-6.42285	-5.99969	-4.23322	-5.95969	-5.99969	-6.08407	-6.21741	-5.13441	-6.66999	-6.12762	-6.17232	-5.13441	-5.58079	-6.36859	-6.54047	-7.31638	-6.21741	-6.12762	-5.7604	-6.12762	-5.88149	-5.72304	-6.31589	-5.80195	-6.17232	-6.7411	-6.60313	-6.60313	-6.7411	-6.60313	-5.54485	-6.48066	-5.68323	-6.48066	-5.99969	-5.3803	-6.66999	-6.7411	-5.95969	-6.60313	-7.19488	-7.45558	-6.17232	-4.90247	-7.82491	-6.12762	-7.31638	-6.04227	-8.08771	-7.45558	-6.89997	-5.99969	-6.66999	-7.31638	-6.89997	-4.69807	-4.43876	-5.47442	-5.92043	-5.7604	-5.41244	-5.47442	-5.95969	-6.42285	-5.41244	-6.12762	-5.16107	-4.99991	-5.44524	-5.7604	-5.68323	-5.65191	-6.31589	-6.42285	-5.84174	-6.12762	-5.88149	-5.92043	-5.92043	-6.08407	-5.16107	-6.60313	-6.04227	-6.31589	-6.48066	-6.26491	-6.04227	-6.54047	-6.31589	-6.54047	-6.04227	-5.95969	-5.68323	-5.61514	-6.04227	-6.08407	-4.23322	-6.60313	-5.61514	-6.98945	-5.3803	-5.50715	-5.7604	-6.36859	-6.42285	-5.41244	-5.21639	-5.68323	-3.78098	-6.26491	-5.02631
KCNAB3@hsa-miR-101-3p.2@7mer-1a	KCNAB3	hsa-miR-101-3p.2	7mer-1a	-7.45558	-8.08771	-6.66999	-8.08771	-8.48278	-8.55862	-8.49936	-8.51272	-8.51099	-7.82491	-8.65504	-8.08771	-8.08771	-7.31638	-8.08771	-8.08771	-8.08771	-6.89997	-8.70571	-7.62227	-8.61513	-8.48948	-8.60084	-8.56996	-8.08771	-8.56748	-8.50754	-8.60948	-8.08771	-8.08771	-8.61864	-8.53465	-8.46736	-7.82491	-8.4859	-7.62227	-8.59462	-8.47434	-7.82491	-8.46398	-6.21741	-5.68323	-5.7604	-6.48066	-7.45558	-6.7411	-8.08771	-7.45558	-8.4871	-6.54047	-6.60313	-6.08407	-8.49006	-7.82491	-7.62227	-8.58259	-7.31638	-8.08771	-7.82491	-8.49695	-8.08771	-5.47442	-8.5181	-8.59429	-7.82491	-8.47199	-8.47399	-7.62227	-8.47997	-7.31638	-8.08771	-8.51214	-5.0531	-8.57313	-5.31605	-8.52265	-7.82491	-8.56692	-5.95969	-8.87452	-8.55508	-8.08771	-8.08771	-8.50003	-8.4664	-8.47358	-6.08407	-8.62886	-5.61514	-8.57992	-8.50148	-8.61474	-8.53892	-6.98945	-7.82491	-8.53979	-8.08771	-7.31638	-6.48066	-6.04227	-8.47065	-8.52231	-6.48066	-6.12762	-8.57164	-5.99969	-8.08771	-7.45558	-7.82491	-7.62227	-8.48641	-5.21639
KCNAB3@hsa-miR-135a-5p@8mer	KCNAB3	hsa-miR-135a-5p	8mer	-4.00644	-5.7604	-2.97866	-3.04146	-8.48278	-4.92447	-5.92043	-5.47442	-8.51099	-5.95969	-5.54485	-5.50715	-8.08771	-7.31638	-8.08771	-5.58079	-5.88149	-6.89997	-5.88149	-4.69807	-8.61513	-5.54485	-5.68323	-5.0531	-8.08771	-4.85625	-5.88149	-6.08407	-5.61514	-5.31605	-8.61864	-8.53465	-5.28334	-4.21579	-4.92447	-7.62227	-4.26294	-5.21639	-7.82491	-8.46398	-6.21741	-5.68323	-5.41244	-6.48066	-5.24874	-5.61514	-4.23322	-7.45558	-4.40656	-5.0796	-5.35129	-4.10189	-8.49006	-7.82491	-4.6763	-5.88149	-4.50849	-3.53175	-5.92043	-5.61514	-5.65191	-3.42106	-5.21639	-5.44524	-7.82491	-5.7604	-4.95209	-7.62227	-8.47997	-7.31638	-8.08771	-4.87996	-3.68826	-5.7604	-4.50849	-5.65191	-5.92043	-5.24874	-5.0796	-8.87452	-5.58079	-5.02631	-5.54485	-4.95209	-5.21639	-8.47358	-5.21639	-8.62886	-5.28334	-5.65191	-4.03377	-8.61474	-5.72304	-5.0531	-5.41244	-5.54485	-8.08771	-7.31638	-5.21639	-5.61514	-5.95969	-8.52231	-6.48066	-6.12762	-5.31605	-5.99969	-5.50715	-3.7239	-7.82491	-7.62227	-5.80195	-3.34429
KCNAB3@hsa-miR-137@7mer-1a	KCNAB3	hsa-miR-137	7mer-1a	-7.45558	-8.08771	-6.66999	-8.08771	-8.48278	-8.55862	-8.49936	-8.51272	-8.51099	-7.82491	-8.65504	-8.08771	-8.08771	-7.31638	-8.08771	-8.08771	-8.08771	-6.89997	-8.70571	-7.62227	-8.61513	-8.48948	-8.60084	-8.56996	-8.08771	-8.56748	-8.50754	-8.60948	-8.08771	-8.08771	-8.61864	-8.53465	-8.46736	-7.82491	-8.4859	-7.62227	-8.59462	-8.47434	-7.82491	-8.46398	-6.21741	-5.68323	-6.12762	-6.48066	-7.45558	-6.7411	-8.08771	-7.45558	-8.4871	-6.54047	-6.60313	-6.08407	-8.49006	-7.82491	-7.62227	-8.58259	-7.31638	-8.08771	-7.82491	-8.49695	-8.08771	-5.47442	-8.5181	-8.59429	-7.82491	-8.47199	-8.47399	-7.62227	-8.47997	-7.31638	-8.08771	-8.51214	-8.47277	-8.57313	-8.58899	-8.52265	-7.82491	-8.56692	-5.95969	-8.87452	-8.55508	-8.08771	-8.08771	-8.50003	-8.4664	-8.47358	-6.08407	-8.62886	-8.47256	-8.57992	-8.50148	-8.61474	-8.53892	-6.98945	-7.82491	-8.53979	-8.08771	-7.31638	-6.48066	-6.04227	-8.47065	-8.52231	-6.48066	-6.12762	-8.57164	-5.99969	-8.08771	-7.45558	-7.82491	-7.62227	-8.48641	-5.21639
KCNAB3@hsa-miR-137@8mer	KCNAB3	hsa-miR-137	8mer	-7.45558	-8.08771	-6.66999	-8.08771	-8.48278	-8.55862	-8.49936	-8.51272	-8.51099	-7.82491	-8.65504	-8.08771	-8.08771	-7.31638	-8.08771	-8.08771	-8.08771	-6.89997	-8.70571	-7.62227	-8.61513	-8.48948	-8.60084	-8.56996	-8.08771	-8.56748	-8.50754	-8.60948	-8.08771	-8.08771	-8.61864	-8.53465	-8.46736	-7.82491	-8.4859	-7.62227	-8.59462	-8.47434	-7.82491	-8.46398	-6.21741	-5.68323	-6.12762	-6.48066	-7.45558	-6.7411	-8.08771	-7.45558	-8.4871	-6.54047	-6.60313	-6.08407	-8.49006	-7.82491	-7.62227	-8.58259	-7.31638	-8.08771	-7.82491	-8.49695	-8.08771	-5.47442	-8.5181	-8.59429	-7.82491	-8.47199	-8.47399	-7.62227	-8.47997	-7.31638	-8.08771	-8.51214	-8.47277	-8.57313	-8.58899	-8.52265	-7.82491	-8.56692	-5.95969	-8.87452	-8.55508	-8.08771	-8.08771	-8.50003	-8.4664	-8.47358	-6.08407	-8.62886	-8.47256	-8.57992	-8.50148	-8.61474	-8.53892	-6.98945	-7.82491	-8.53979	-8.08771	-7.31638	-6.48066	-6.04227	-8.47065	-8.52231	-6.48066	-6.12762	-8.57164	-5.99969	-8.08771	-7.45558	-7.82491	-7.62227	-8.48641	-5.21639
KCNAB3@hsa-miR-185-5p@8mer	KCNAB3	hsa-miR-185-5p	8mer	-7.45558	-8.08771	-6.66999	-8.08771	-8.48278	-8.55862	-8.49936	-4.61785	-8.51099	-7.82491	-8.65504	-8.08771	-8.08771	-7.31638	-8.08771	-8.08771	-8.08771	-6.89997	-8.70571	-7.62227	-8.61513	-8.48948	-8.60084	-8.56996	-8.08771	-8.56748	-8.50754	-8.60948	-8.08771	-8.08771	-8.61864	-8.53465	-8.46736	-7.82491	-8.4859	-7.62227	-8.59462	-8.47434	-7.82491	-8.46398	-6.21741	-5.68323	-6.12762	-6.48066	-7.45558	-6.7411	-8.08771	-7.45558	-8.4871	-6.54047	-6.60313	-6.08407	-8.49006	-7.82491	-7.62227	-8.58259	-7.31638	-8.08771	-7.82491	-8.49695	-8.08771	-5.47442	-8.5181	-8.59429	-7.82491	-8.47199	-8.47399	-7.62227	-8.47997	-7.31638	-8.08771	-8.51214	-8.47277	-8.57313	-8.58899	-8.52265	-7.82491	-8.56692	-5.95969	-8.87452	-8.55508	-8.08771	-8.08771	-8.50003	-8.4664	-8.47358	-6.08407	-5.7604	-8.47256	-8.57992	-8.50148	-8.61474	-8.53892	-6.98945	-7.82491	-8.53979	-8.08771	-7.31638	-6.48066	-6.04227	-8.47065	-8.52231	-6.48066	-6.12762	-8.57164	-5.99969	-8.08771	-7.45558	-7.82491	-7.62227	-8.48641	-5.21639
KCNAB3@hsa-miR-375@7mer-1a	KCNAB3	hsa-miR-375	7mer-1a	-7.45558	-8.08771	-6.66999	-8.08771	-8.48278	-8.55862	-8.49936	-8.51272	-8.51099	-7.82491	-8.65504	-8.08771	-8.08771	-7.31638	-8.08771	-8.08771	-8.08771	-6.89997	-8.70571	-7.62227	-8.61513	-8.48948	-8.60084	-8.56996	-8.08771	-8.56748	-8.50754	-8.60948	-8.08771	-8.08771	-8.61864	-8.53465	-8.46736	-7.82491	-8.4859	-7.62227	-8.59462	-8.47434	-7.82491	-8.46398	-6.21741	-5.68323	-6.12762	-6.48066	-7.45558	-6.7411	-8.08771	-7.45558	-8.4871	-6.54047	-6.60313	-6.08407	-8.49006	-7.82491	-7.62227	-8.58259	-7.31638	-8.08771	-7.82491	-8.49695	-8.08771	-5.47442	-8.5181	-8.59429	-7.82491	-8.47199	-8.47399	-7.62227	-8.47997	-7.31638	-8.08771	-8.51214	-8.47277	-8.57313	-5.7604	-8.52265	-7.82491	-8.56692	-5.95969	-8.87452	-8.55508	-8.08771	-8.08771	-8.50003	-8.4664	-8.47358	-6.08407	-8.62886	-8.47256	-8.57992	-8.50148	-8.61474	-8.53892	-6.98945	-7.82491	-8.53979	-8.08771	-7.31638	-6.48066	-6.04227	-8.47065	-8.52231	-6.48066	-6.12762	-8.57164	-5.99969	-8.08771	-7.45558	-7.82491	-7.62227	-8.48641	-5.21639
KCNAB3@hsa-miR-582-5p@8mer	KCNAB3	hsa-miR-582-5p	8mer	-7.45558	-8.08771	-6.66999	-8.08771	-8.48278	-8.55862	-8.49936	-8.51272	-8.51099	-7.82491	-8.65504	-8.08771	-8.08771	-7.31638	-8.08771	-8.08771	-8.08771	-6.89997	-8.70571	-7.62227	-8.61513	-8.48948	-8.60084	-8.56996	-8.08771	-8.56748	-8.50754	-8.60948	-8.08771	-8.08771	-8.61864	-8.53465	-8.46736	-7.82491	-8.4859	-7.62227	-8.59462	-8.47434	-7.82491	-8.46398	-6.21741	-5.68323	-6.12762	-6.48066	-7.45558	-6.7411	-8.08771	-7.45558	-8.4871	-6.54047	-6.60313	-6.08407	-8.49006	-7.82491	-7.62227	-8.58259	-7.31638	-8.08771	-7.82491	-8.49695	-8.08771	-5.47442	-8.5181	-8.59429	-7.82491	-8.47199	-8.47399	-7.62227	-8.47997	-7.31638	-8.08771	-8.51214	-8.47277	-8.57313	-8.58899	-8.52265	-7.82491	-8.56692	-5.95969	-8.87452	-8.55508	-8.08771	-8.08771	-8.50003	-8.4664	-8.47358	-6.08407	-8.62886	-8.47256	-8.57992	-8.50148	-8.61474	-8.53892	-6.98945	-7.82491	-8.53979	-8.08771	-7.31638	-6.48066	-6.04227	-8.47065	-8.52231	-6.48066	-6.12762	-8.57164	-5.99969	-8.08771	-7.45558	-7.82491	-7.62227	-8.48641	-5.21639
KCNAB3@hsa-miR-744-5p@7mer-m8	KCNAB3	hsa-miR-744-5p	7mer-m8	-4.6763	-8.08771	-6.66999	-8.08771	-8.48278	-8.55862	-8.49936	-8.51272	-8.51099	-7.82491	-8.65504	-8.08771	-8.08771	-7.31638	-8.08771	-8.08771	-8.08771	-6.89997	-8.70571	-7.62227	-8.61513	-8.48948	-8.60084	-8.56996	-8.08771	-8.56748	-8.50754	-8.60948	-8.08771	-5.84174	-8.61864	-8.53465	-8.46736	-7.82491	-8.4859	-7.62227	-8.59462	-8.47434	-7.82491	-8.46398	-6.21741	-5.68323	-6.12762	-6.48066	-5.80195	-6.7411	-8.08771	-2.58061	-8.4871	-6.54047	-6.60313	-6.08407	-8.49006	-5.13441	-5.47442	-5.88149	-7.31638	-8.08771	-7.82491	-8.49695	-8.08771	-5.47442	-8.5181	-8.59429	-7.82491	-5.7604	-8.47399	-7.62227	-8.47997	-7.31638	-8.08771	-8.51214	-8.47277	-5.7604	-8.58899	-8.52265	-7.82491	-8.56692	-5.95969	-8.87452	-8.55508	-5.47442	-8.08771	-8.50003	-8.4664	-8.47358	-5.47442	-8.62886	-8.47256	-8.57992	-8.50148	-8.61474	-8.53892	-5.41244	-7.82491	-8.53979	-8.08771	-7.31638	-6.48066	-6.04227	-8.47065	-8.52231	-6.48066	-6.12762	-8.57164	-5.99969	-8.08771	-7.45558	-7.82491	-7.62227	-8.48641	-5.21639
KCNB1@hsa-miR-1193@7mer-m8	KCNB1	hsa-miR-1193	7mer-m8	-3.5525	-5.18863	-2.87696	-4.90247	-5.0796	-6.04227	-5.41244	-4.69807	-3.73467	-6.42285	-5.50715	-5.58079	-1.655	-5.41244	-5.21639	-4.97545	-5.65191	-4.71664	-4.38915	-5.7604	-4.8312	-4.95209	-5.28334	-5.84174	-5.72304	-4.03377	-5.50715	-5.50715	-5.18863	-5.44524	-5.16107	-4.65852	-5.95969	-5.68323	-5.47442	-3.01493	-4.49126	-5.21639	-2.63032	-4.78963	-4.78963	-5.58079	-5.58079	-5.65191	-5.0531	-5.28334	-5.24874	-5.47442	-5.35129	-6.36859	-5.41244	-4.18775	-4.90247	-5.35129	-5.68323	-4.69807	-1.14448	-2.44643	-1.21788	-0.941159	-2.3676	-0.964929	-5.54485	-4.56202	-4.01964	-4.99991	-4.92447	-1.55651	-1.66553	-1.92865	-1.92932	-4.38915	-2.81825	-5.10866	-4.13114	-4.99991	-2.5208	-4.99991	-4.85625	-2.00869	-5.3803	-4.01964	-4.85625	-4.40656	-5.31605	-4.47352	-4.6763	-4.95209	-5.24874	-4.90247	-4.63987	-4.49126	-4.61785	-4.06168	-3.54209	-4.54526	-3.82636	-2.23184	-4.69807	-4.42311	-4.61785	-3.59329	-3.29624	-5.88149	-5.3803	-3.12528	-3.8385	-1.94567	-2.7743	-1.97982	-2.68916	-1.93135
KCNB1@hsa-miR-124-3p.1@7mer-m8	KCNB1	hsa-miR-124-3p.1	7mer-m8	-4.54526	-5.92043	-4.90247	-4.90247	-5.0796	-6.04227	-6.60313	-5.72304	-5.47442	-6.42285	-6.08407	-6.17232	-4.17326	-5.65191	-5.72304	-6.48066	-5.99969	-5.84174	-5.50715	-5.7604	-5.7604	-5.41244	-6.21741	-5.84174	-5.72304	-4.95209	-6.21741	-6.12762	-6.17232	-6.54047	-6.42285	-5.44524	-5.95969	-5.68323	-5.47442	-5.24874	-5.18863	-5.92043	-5.10866	-4.78963	-4.78963	-5.58079	-6.12762	-6.60313	-6.31589	-6.42285	-5.24874	-5.47442	-5.35129	-6.36859	-6.17232	-5.68323	-5.65191	-5.35129	-5.68323	-6.26491	-3.03112	-4.63987	-6.48066	-4.65852	-6.42285	-3.31136	-7.08751	-5.50715	-5.54485	-6.48066	-6.08407	-3.2633	-3.3189	-3.42997	-5.47442	-5.44524	-4.56202	-5.99969	-6.48066	-5.92043	-5.65191	-7.62227	-8.5584	-5.47442	-5.72304	-5.0531	-7.31638	-6.98945	-8.4866	-5.65191	-5.99969	-6.48066	-7.31638	-5.84174	-5.58079	-5.88149	-6.21741	-7.31638	-5.28334	-5.65191	-5.61514	-4.17326	-5.68323	-6.81774	-6.08407	-5.88149	-5.28334	-5.21639	-6.7411	-4.99991	-5.24874	-3.85027	-5.80195	-3.44791	-5.61514	-3.66634
KCNB1@hsa-miR-125a-5p@7mer-1a	KCNB1	hsa-miR-125a-5p	7mer-1a	-3.81476	-5.58079	-3.67705	-4.90247	-5.0796	-6.04227	-5.41244	-5.72304	-5.47442	-5.16107	-5.21639	-5.18863	-1.78888	-4.6763	-5.02631	-6.48066	-4.58162	-5.0531	-5.50715	-5.7604	-5.7604	-4.38915	-6.21741	-5.84174	-5.72304	-4.95209	-5.50715	-6.12762	-4.76625	-6.54047	-6.42285	-5.44524	-5.95969	-5.68323	-5.47442	-4.18775	-5.18863	-5.21639	-2.29494	-4.78963	-4.78963	-4.61785	-6.12762	-5.0531	-4.8312	-4.8312	-5.24874	-5.47442	-5.35129	-6.36859	-4.90247	-5.0531	-5.65191	-5.35129	-5.68323	-5.50715	-1.40817	-2.02947	-1.28581	-0.758443	-2.3676	-0.786846	-5.21639	-4.63987	-3.04735	-4.69807	-5.28334	-1.05532	-1.04487	-2.67807	-4.34105	-5.02631	-3.8885	-4.99991	-4.2776	-4.81065	-3.25562	-4.45657	-4.76625	-2.31215	-5.02631	-3.99138	-4.34105	-4.52515	-4.92447	-4.61785	-4.78963	-4.3579	-4.90247	-5.24874	-4.14538	-4.49126	-4.2776	-3.41282	-2.98418	-4.58162	-3.3189	-2.28501	-4.49126	-4.61785	-4.30895	-4.59924	-2.2579	-2.68378	-4.74024	-2.17594	-4.32542	-1.61988	-1.30705	-1.6293	-2.68916	-1.51686
KCNB1@hsa-miR-125a-5p@7mer-m8	KCNB1	hsa-miR-125a-5p	7mer-m8	-3.5525	-5.92043	-4.90247	-4.90247	-5.0796	-5.18863	-5.18863	-5.72304	-5.47442	-6.42285	-6.08407	-6.17232	-2.0353	-5.41244	-5.21639	-6.08407	-5.3803	-5.84174	-5.50715	-5.7604	-4.8312	-4.52515	-5.28334	-5.84174	-5.72304	-4.95209	-5.50715	-5.95969	-5.35129	-5.65191	-5.99969	-5.44524	-5.16107	-5.68323	-5.47442	-3.8031	-5.18863	-5.21639	-2.88496	-4.78963	-4.78963	-4.95209	-5.7604	-5.44524	-5.0531	-5.68323	-4.45657	-5.47442	-5.35129	-6.36859	-5.50715	-5.68323	-4.90247	-4.61785	-5.68323	-5.10866	-1.0871	-2.63839	-1.87453	-1.26306	-4.52515	-1.51052	-5.35129	-5.13441	-4.90247	-5.18863	-5.28334	-1.5862	-2.20898	-2.5763	-5.35129	-5.02631	-3.74627	-4.99991	-3.8385	-4.8312	-3.35222	-4.99991	-5.16107	-3.58302	-5.61514	-4.45657	-4.69807	-4.85625	-5.21639	-4.42311	-5.18863	-4.61785	-4.99991	-5.44524	-5.0531	-5.24874	-5.0796	-4.38915	-4.13114	-4.97545	-4.13114	-3.03112	-4.95209	-4.69807	-5.13441	-4.47352	-3.49434	-3.8885	-5.3803	-2.28858	-4.32542	-2.25429	-3.71295	-1.91691	-2.79614	-1.93135
KCNB1@hsa-miR-129-1-3p@7mer-m8	KCNB1	hsa-miR-129-1-3p	7mer-m8	-5.80195	-5.92043	-4.90247	-4.90247	-5.0796	-6.04227	-5.92043	-5.72304	-5.47442	-6.42285	-6.08407	-6.17232	-4.17326	-5.65191	-5.72304	-6.48066	-5.99969	-5.84174	-5.50715	-5.7604	-5.7604	-5.84174	-6.21741	-5.84174	-5.72304	-4.95209	-6.21741	-6.12762	-5.50715	-6.54047	-6.42285	-5.44524	-5.95969	-5.68323	-5.47442	-5.24874	-5.18863	-5.92043	-6.7411	-4.78963	-4.78963	-4.95209	-6.12762	-5.99969	-6.31589	-6.42285	-5.24874	-5.47442	-5.35129	-6.36859	-5.88149	-5.0531	-5.65191	-5.35129	-5.68323	-6.26491	-3.62341	-4.63987	-5.31605	-3.87415	-5.31605	-3.31136	-7.08751	-7.19488	-5.10866	-6.48066	-5.50715	-3.02589	-4.99991	-7.08751	-5.65191	-6.89997	-5.61514	-5.99969	-6.48066	-7.31638	-5.10866	-7.62227	-8.5584	-5.31605	-6.54047	-6.08407	-7.31638	-6.98945	-5.92043	-6.81774	-5.44524	-5.44524	-5.47442	-5.84174	-6.60313	-5.88149	-6.21741	-4.61785	-5.54485	-5.35129	-5.61514	-4.17326	-6.48066	-5.58079	-6.08407	-5.88149	-5.80195	-5.88149	-6.7411	-4.99991	-5.41244	-3.12528	-4.85625	-3.79184	-5.28334	-2.67496
KCNB1@hsa-miR-129-1-3p@8mer	KCNB1	hsa-miR-129-1-3p	8mer	-5.80195	-5.92043	-4.90247	-4.90247	-5.0796	-6.04227	-6.60313	-5.72304	-5.47442	-6.42285	-6.08407	-6.17232	-4.65852	-5.65191	-5.72304	-6.48066	-5.99969	-5.84174	-5.50715	-5.7604	-5.7604	-5.84174	-6.21741	-5.84174	-5.72304	-4.95209	-6.21741	-6.12762	-6.17232	-6.54047	-6.42285	-5.44524	-5.95969	-5.68323	-5.47442	-5.24874	-5.18863	-5.92043	-6.7411	-4.78963	-4.78963	-5.58079	-6.12762	-6.60313	-6.31589	-6.42285	-5.24874	-5.47442	-5.35129	-6.36859	-6.48066	-5.68323	-5.65191	-5.35129	-5.68323	-6.26491	-4.21579	-4.63987	-6.48066	-4.76625	-6.42285	-4.38915	-7.08751	-7.19488	-5.7604	-6.48066	-5.50715	-3.63461	-4.99991	-7.08751	-6.31589	-6.89997	-5.61514	-5.99969	-6.48066	-7.31638	-5.44524	-7.62227	-8.5584	-5.31605	-6.54047	-6.08407	-7.31638	-6.98945	-8.4866	-6.81774	-5.99969	-6.48066	-7.31638	-5.84174	-6.60313	-5.88149	-6.21741	-7.31638	-5.54485	-5.65191	-5.61514	-4.17326	-6.48066	-5.80195	-6.08407	-5.88149	-5.80195	-5.88149	-6.7411	-5.88149	-5.95969	-3.85027	-5.80195	-4.56202	-5.92043	-3.66634
KCNB1@hsa-miR-135a-5p@7mer-1a	KCNB1	hsa-miR-135a-5p	7mer-1a	-5.80195	-5.92043	-4.90247	-4.90247	-5.0796	-6.04227	-6.60313	-5.72304	-5.47442	-6.42285	-6.08407	-6.17232	-4.65852	-5.65191	-5.72304	-6.48066	-5.99969	-5.84174	-5.50715	-5.7604	-5.7604	-5.84174	-6.21741	-5.84174	-5.72304	-4.95209	-6.21741	-6.12762	-6.17232	-6.54047	-6.08407	-5.44524	-5.95969	-4.78963	-5.47442	-5.24874	-5.18863	-5.92043	-6.7411	-4.78963	-4.78963	-5.58079	-6.12762	-6.60313	-5.50715	-6.42285	-5.24874	-5.47442	-5.35129	-6.36859	-6.48066	-5.68323	-5.65191	-5.35129	-5.68323	-6.26491	-4.21579	-4.63987	-6.48066	-5.47442	-5.65191	-4.38915	-7.08751	-7.19488	-5.7604	-6.48066	-6.08407	-3.63461	-4.99991	-7.08751	-6.31589	-6.89997	-5.61514	-5.99969	-6.48066	-7.31638	-6.54047	-7.62227	-8.5584	-6.31589	-6.54047	-6.08407	-7.31638	-6.98945	-8.4866	-5.65191	-5.99969	-6.48066	-7.31638	-6.60313	-6.60313	-5.88149	-5.54485	-7.31638	-5.54485	-5.65191	-5.61514	-3.8885	-6.48066	-6.81774	-6.08407	-5.88149	-5.3803	-4.61785	-6.7411	-5.44524	-5.95969	-3.85027	-5.80195	-4.56202	-5.92043	-3.66634
KCNB1@hsa-miR-135a-5p@7mer-m8	KCNB1	hsa-miR-135a-5p	7mer-m8	-4.54526	-5.58079	-3.1443	-4.90247	-5.0796	-6.04227	-5.50715	-5.72304	-5.47442	-6.42285	-5.0531	-6.17232	-2.46052	-4.85625	-5.02631	-6.08407	-5.3803	-5.84174	-5.50715	-5.7604	-5.7604	-4.61785	-4.95209	-5.84174	-5.0531	-4.95209	-5.61514	-5.95969	-5.50715	-5.65191	-5.80195	-4.34105	-5.95969	-4.49126	-5.47442	-4.18775	-5.18863	-5.92043	-2.88496	-4.78963	-4.78963	-5.58079	-5.7604	-5.54485	-4.63987	-5.28334	-5.24874	-5.47442	-4.63987	-6.36859	-5.41244	-5.68323	-5.65191	-5.35129	-5.68323	-5.50715	-1.76846	-2.2825	-2.09788	-1.94274	-2.11421	-1.2979	-5.72304	-5.31605	-5.24874	-4.99991	-5.0796	-1.77175	-1.90359	-3.82636	-4.34105	-4.38915	-5.61514	-5.21639	-4.50849	-5.10866	-4.49126	-4.87996	-5.16107	-3.28084	-5.3803	-4.8312	-5.02631	-4.97545	-4.8312	-4.76625	-4.6763	-4.95209	-4.61785	-5.84174	-4.06168	-5.0796	-4.92447	-3.57273	-4.8312	-5.02631	-4.71664	-2.81451	-4.21579	-5.3803	-5.35129	-4.59924	-4.45657	-2.97341	-5.92043	-2.71579	-3.68826	-2.25429	-3.01493	-1.97982	-2.68916	-1.46868
KCNB1@hsa-miR-137@8mer	KCNB1	hsa-miR-137	8mer	-5.80195	-5.92043	-4.90247	-4.90247	-5.0796	-6.04227	-6.60313	-5.72304	-5.47442	-6.42285	-6.08407	-6.17232	-5.99969	-5.65191	-5.72304	-6.48066	-5.99969	-5.84174	-5.50715	-5.7604	-5.7604	-5.84174	-6.21741	-5.84174	-5.72304	-4.95209	-6.21741	-6.12762	-6.17232	-6.54047	-6.42285	-5.44524	-5.95969	-5.68323	-5.47442	-5.24874	-5.18863	-5.92043	-6.7411	-4.78963	-4.78963	-5.58079	-6.12762	-6.60313	-6.31589	-6.42285	-5.24874	-5.47442	-5.35129	-6.36859	-6.48066	-5.68323	-5.65191	-5.35129	-5.68323	-6.26491	-5.16107	-4.63987	-6.48066	-6.08407	-6.42285	-4.38915	-7.08751	-7.19488	-5.7604	-6.48066	-6.08407	-4.14538	-4.99991	-7.08751	-6.31589	-6.89997	-5.61514	-5.99969	-6.48066	-7.31638	-6.54047	-7.62227	-8.5584	-6.31589	-6.54047	-6.08407	-5.88149	-6.98945	-8.4866	-6.81774	-5.99969	-6.48066	-7.31638	-6.60313	-6.60313	-5.88149	-6.21741	-7.31638	-5.28334	-6.31589	-5.61514	-4.6763	-6.48066	-6.81774	-6.08407	-5.88149	-5.80195	-5.88149	-6.7411	-5.88149	-5.95969	-3.85027	-5.80195	-4.56202	-5.92043	-3.66634
KCNB1@hsa-miR-139-5p@7mer-m8	KCNB1	hsa-miR-139-5p	7mer-m8	-3.81476	-5.18863	-2.66066	-4.90247	-5.0796	-6.04227	-5.41244	-5.10866	-4.13114	-6.42285	-5.0531	-5.58079	-1.28086	-5.02631	-4.76625	-5.68323	-4.58162	-4.71664	-5.50715	-5.7604	-4.8312	-4.95209	-4.95209	-5.0531	-5.72304	-4.95209	-5.50715	-6.12762	-4.76625	-5.44524	-5.99969	-4.34105	-5.50715	-5.68323	-5.47442	-3.01493	-5.18863	-5.21639	-2.88496	-4.78963	-4.78963	-5.58079	-6.12762	-5.84174	-4.54526	-5.58079	-4.45657	-5.47442	-5.35129	-6.36859	-5.68323	-4.61785	-4.90247	-5.35129	-4.97545	-6.26491	-0.947964	-2.55607	-2.24912	-1.05105	-1.89051	-1.36836	-5.35129	-4.87996	-2.24443	-4.99991	-4.92447	-0.899081	-1.69755	-2.90672	-2.82202	-4.87996	-4.15909	-5.50715	-4.71664	-5.24874	-3.04146	-4.52515	-4.90247	-1.46542	-6.54047	-4.74024	-4.42311	-4.29369	-5.35129	-4.81065	-5.10866	-4.61785	-5.24874	-5.0796	-5.0531	-4.03377	-3.05828	-3.82636	-4.13114	-4.87996	-2.96333	-2.15059	-5.0531	-4.42311	-4.43876	-4.85625	-3.04146	-2.09262	-4.74024	-2.48629	-3.5629	-1.80884	-2.34733	-2.16778	-2.05305	-2.16577
KCNB1@hsa-miR-140-3p.2@7mer-m8	KCNB1	hsa-miR-140-3p.2	7mer-m8	-5.80195	-5.92043	-4.90247	-4.90247	-5.0796	-6.04227	-6.60313	-5.72304	-5.47442	-5.88149	-6.08407	-6.17232	-2.72254	-5.65191	-5.72304	-6.08407	-5.99969	-5.84174	-5.50715	-5.7604	-5.7604	-5.84174	-5.28334	-5.84174	-5.72304	-4.95209	-6.21741	-6.12762	-5.50715	-5.65191	-6.42285	-5.44524	-5.95969	-4.78963	-5.47442	-5.24874	-5.18863	-5.92043	-5.10866	-4.78963	-4.78963	-5.58079	-6.12762	-5.99969	-6.31589	-6.42285	-5.24874	-5.47442	-5.35129	-6.36859	-6.17232	-5.0531	-5.65191	-5.35129	-5.68323	-6.26491	-3.62341	-3.5629	-5.54485	-3.87415	-5.10866	-2.88496	-7.08751	-5.72304	-5.54485	-6.48066	-6.08407	-3.2633	-4.17326	-3.54209	-5.47442	-5.24874	-5.61514	-5.99969	-6.48066	-5.58079	-5.65191	-5.3803	-5.50715	-5.47442	-5.72304	-5.31605	-5.68323	-5.72304	-5.7604	-6.81774	-5.28334	-6.48066	-7.31638	-6.60313	-5.58079	-5.35129	-6.21741	-4.90247	-5.54485	-5.65191	-4.85625	-3.12528	-5.35129	-5.80195	-5.80195	-5.88149	-5.21639	-5.88149	-6.7411	-4.99991	-5.95969	-2.78508	-5.35129	-3.79184	-4.61785	-2.67496
KCNB1@hsa-miR-142-5p@7mer-m8	KCNB1	hsa-miR-142-5p	7mer-m8	-5.80195	-5.92043	-4.90247	-4.90247	-5.0796	-6.04227	-6.60313	-5.72304	-5.47442	-6.42285	-6.08407	-6.17232	-5.99969	-5.65191	-5.72304	-6.48066	-5.99969	-5.84174	-5.50715	-5.7604	-5.7604	-5.84174	-6.21741	-5.84174	-5.72304	-4.95209	-6.21741	-6.12762	-6.17232	-6.54047	-6.42285	-5.44524	-5.95969	-5.68323	-5.47442	-5.24874	-5.18863	-5.92043	-6.7411	-4.78963	-4.78963	-5.58079	-6.12762	-6.60313	-6.31589	-6.42285	-5.24874	-5.47442	-5.35129	-6.36859	-6.48066	-5.68323	-5.65191	-5.35129	-5.68323	-6.26491	-5.16107	-4.63987	-6.48066	-6.08407	-6.42285	-4.38915	-7.08751	-7.19488	-5.7604	-6.48066	-6.08407	-4.14538	-4.99991	-7.08751	-6.31589	-6.89997	-5.61514	-5.99969	-6.48066	-7.31638	-6.54047	-7.62227	-8.5584	-6.31589	-6.54047	-6.08407	-7.31638	-6.98945	-8.4866	-6.81774	-5.99969	-6.48066	-7.31638	-6.60313	-6.60313	-5.88149	-6.21741	-7.31638	-5.54485	-6.31589	-5.61514	-4.6763	-6.48066	-6.81774	-6.08407	-5.88149	-5.80195	-5.88149	-6.7411	-5.88149	-5.95969	-3.85027	-5.80195	-4.56202	-5.92043	-3.66634
KCNB1@hsa-miR-143-3p@7mer-1a	KCNB1	hsa-miR-143-3p	7mer-1a	-4.17326	-5.0796	-3.1443	-4.90247	-5.0796	-4.61785	-5.47442	-5.72304	-5.47442	-5.16107	-6.08407	-6.17232	-1.54265	-4.6763	-5.72304	-6.48066	-5.3803	-5.84174	-4.38915	-4.69807	-4.8312	-4.52515	-5.28334	-4.52515	-4.78963	-4.95209	-5.61514	-6.12762	-6.17232	-5.44524	-5.61514	-5.44524	-4.76625	-5.68323	-5.47442	-4.74024	-4.49126	-4.69807	-2.54543	-4.78963	-4.04882	-4.95209	-6.12762	-5.65191	-5.0531	-5.58079	-5.24874	-4.50849	-4.63987	-6.36859	-5.41244	-4.61785	-5.65191	-5.35129	-5.68323	-5.50715	-1.40817	-2.44643	-2.37656	-1.89174	-2.63588	-1.06577	-5.72304	-3.97841	-4.21579	-4.69807	-5.0796	-1.45329	-1.51686	-3.82636	-3.96626	-4.71664	-3.29624	-4.99991	-4.20177	-4.32542	-3.25562	-4.63987	-4.97545	-2.25048	-5.28334	-4.45657	-4.14538	-4.97545	-5.92043	-4.76625	-4.92447	-4.3579	-4.61785	-5.44524	-4.63987	-4.3579	-4.69807	-3.05276	-4.58162	-4.54526	-4.03377	-2.4922	-4.56202	-5.21639	-4.30895	-4.74024	-2.91126	-2.68378	-5.68323	-3.28084	-4.81065	-2.01892	-2.03784	-2.16778	-2.05305	-1.93135
KCNB1@hsa-miR-143-3p@7mer-m8	KCNB1	hsa-miR-143-3p	7mer-m8	-4.54526	-5.92043	-3.67705	-4.90247	-5.0796	-6.04227	-5.41244	-5.72304	-5.47442	-6.42285	-6.08407	-6.17232	-2.28617	-5.41244	-5.72304	-6.48066	-5.65191	-5.0531	-5.50715	-5.7604	-5.7604	-4.76625	-4.6763	-5.84174	-5.72304	-4.95209	-5.61514	-6.12762	-5.50715	-6.54047	-5.16107	-4.65852	-5.50715	-5.68323	-5.47442	-4.18775	-5.18863	-5.92043	-3.39517	-3.82636	-4.78963	-5.58079	-5.7604	-5.68323	-5.0531	-4.69807	-5.24874	-5.47442	-5.35129	-6.36859	-5.50715	-5.68323	-5.65191	-5.35129	-5.68323	-6.26491	-2.00471	-2.9205	-3.4573	-1.51052	-4.32542	-2.04023	-5.54485	-5.0531	-5.54485	-4.92447	-5.50715	-2.17393	-2.39563	-3.10112	-5.35129	-6.89997	-3.29624	-5.35129	-4.59924	-4.69807	-3.35222	-4.45657	-5.16107	-4.65852	-5.50715	-4.65852	-4.99991	-5.72304	-5.92043	-4.90247	-5.10866	-4.85625	-4.58162	-5.61514	-5.0531	-4.3579	-4.37277	-4.38915	-4.74024	-5.0796	-3.68826	-3.66634	-5.02631	-5.21639	-4.90247	-4.95209	-4.65852	-2.97341	-5.21639	-3.28084	-5.35129	-2.46052	-3.92749	-2.46052	-3.4573	-2.00694
KCNB1@hsa-miR-145-5p@7mer-m8	KCNB1	hsa-miR-145-5p	7mer-m8	-3.81476	-5.92043	-3.67705	-4.90247	-5.0796	-6.04227	-5.50715	-4.37277	-5.47442	-6.42285	-5.50715	-6.17232	-1.78888	-5.65191	-5.72304	-6.08407	-5.3803	-5.84174	-5.50715	-5.7604	-4.8312	-4.61785	-5.28334	-5.84174	-5.0531	-4.95209	-6.21741	-5.50715	-4.76625	-6.54047	-5.80195	-5.44524	-5.50715	-4.49126	-5.47442	-4.74024	-5.18863	-5.21639	-2.48629	-4.30895	-4.78963	-4.95209	-5.58079	-5.65191	-5.0531	-5.28334	-5.24874	-5.47442	-5.35129	-6.36859	-4.81065	-5.0531	-5.65191	-4.61785	-5.68323	-6.26491	-1.37518	-2.72647	-2.19407	-1.40706	-2.50838	-1.20274	-5.31605	-5.13441	-3.04735	-4.92447	-4.71664	-1.3552	-1.23743	-2.76113	-2.82202	-4.71664	-3.74627	-5.10866	-4.01964	-4.8312	-2.1496	-4.24825	-5.16107	-2.38742	-5.0796	-4.45657	-5.0796	-4.40656	-5.31605	-4.76625	-5.18863	-4.95209	-4.56202	-5.0796	-5.0531	-4.54526	-3.48535	-3.76967	-3.71295	-4.3579	-3.68826	-2.09172	-4.76625	-5.02631	-4.90247	-4.15909	-3.18325	-2.68378	-4.8312	-2.71579	-3.43911	-2.25429	-2.7743	-2.13484	-2.29626	-2.4825
KCNB1@hsa-miR-149-5p@7mer-1a	KCNB1	hsa-miR-149-5p	7mer-1a	-5.80195	-5.92043	-4.90247	-4.90247	-5.0796	-6.04227	-6.60313	-5.72304	-5.47442	-6.42285	-6.08407	-5.58079	-5.99969	-5.65191	-5.72304	-6.48066	-5.99969	-5.84174	-5.50715	-5.7604	-5.7604	-5.84174	-6.21741	-5.84174	-5.72304	-4.95209	-6.21741	-6.12762	-6.17232	-6.54047	-6.42285	-5.44524	-5.95969	-5.68323	-5.47442	-5.24874	-5.18863	-5.92043	-6.7411	-4.30895	-4.78963	-5.58079	-6.12762	-6.60313	-6.31589	-6.42285	-5.24874	-5.47442	-5.35129	-6.36859	-6.48066	-5.68323	-5.65191	-5.35129	-5.68323	-6.26491	-5.16107	-4.63987	-6.48066	-5.47442	-5.65191	-3.63461	-7.08751	-7.19488	-5.7604	-6.48066	-6.08407	-3.2633	-4.99991	-7.08751	-6.31589	-6.89997	-4.56202	-5.99969	-6.48066	-7.31638	-6.54047	-7.62227	-8.5584	-6.31589	-6.54047	-6.08407	-5.88149	-6.98945	-8.4866	-6.81774	-5.99969	-6.48066	-7.31638	-6.60313	-6.60313	-5.88149	-6.21741	-7.31638	-5.54485	-5.47442	-5.61514	-4.17326	-6.48066	-6.81774	-6.08407	-5.3803	-5.80195	-5.21639	-6.7411	-5.88149	-5.95969	-3.12528	-5.80195	-3.79184	-5.92043	-3.66634
KCNB1@hsa-miR-150-5p@8mer	KCNB1	hsa-miR-150-5p	8mer	-4.17326	-5.92043	-4.90247	-4.90247	-5.0796	-6.04227	-5.28334	-5.72304	-4.40656	-5.88149	-6.08407	-5.58079	-1.78888	-5.02631	-5.21639	-6.08407	-5.3803	-5.84174	-5.50715	-5.7604	-3.95369	-4.76625	-4.95209	-5.0531	-4.78963	-4.95209	-5.41244	-6.12762	-5.18863	-5.65191	-5.61514	-4.65852	-5.95969	-5.68323	-5.47442	-5.24874	-5.18863	-5.92043	-2.29494	-4.78963	-4.78963	-5.58079	-5.7604	-5.61514	-5.0531	-4.99991	-5.24874	-5.47442	-5.35129	-6.36859	-5.21639	-5.0531	-4.90247	-5.35129	-5.68323	-5.50715	-1.31557	-2.44643	-2.19407	-1.71551	-2.50838	-1.34705	-5.31605	-5.13441	-5.3803	-4.8312	-5.0796	-1.08246	-1.48004	-3.17676	-5.21639	-4.87996	-3.15714	-4.99991	-4.50849	-5.10866	-3.99138	-5.16107	-4.92447	-2.47865	-5.28334	-4.24825	-4.99991	-4.74024	-5.35129	-5.02631	-4.54526	-5.44524	-4.99991	-5.61514	-4.63987	-3.62341	-4.69807	-3.50414	-4.3579	-4.3579	-4.34105	-2.20249	-4.97545	-5.3803	-4.61785	-4.15909	-2.97341	-5.21639	-5.68323	-3.7015	-4.69807	-2.17492	-2.47865	-2.01741	-4.43876	-2.08087
KCNB1@hsa-miR-153-3p@7mer-1a	KCNB1	hsa-miR-153-3p	7mer-1a	-5.80195	-5.92043	-4.90247	-4.90247	-5.0796	-6.04227	-6.60313	-5.72304	-5.47442	-6.42285	-6.08407	-6.17232	-5.99969	-5.65191	-5.72304	-6.48066	-5.99969	-5.84174	-5.50715	-5.7604	-5.7604	-5.84174	-6.21741	-5.84174	-5.72304	-4.95209	-6.21741	-6.12762	-5.50715	-6.54047	-6.42285	-5.44524	-5.95969	-5.68323	-5.47442	-5.24874	-5.18863	-5.92043	-5.10866	-4.78963	-4.78963	-5.58079	-6.12762	-6.60313	-6.31589	-6.42285	-5.24874	-5.47442	-5.35129	-6.36859	-6.48066	-5.68323	-5.65191	-5.35129	-5.68323	-6.26491	-5.16107	-4.63987	-6.48066	-6.08407	-5.65191	-3.63461	-7.08751	-5.50715	-5.7604	-5.65191	-5.50715	-3.63461	-4.99991	-7.08751	-6.31589	-6.89997	-4.85625	-5.99969	-6.48066	-5.92043	-5.80195	-7.62227	-8.5584	-6.31589	-6.54047	-6.08407	-7.31638	-6.98945	-8.4866	-6.81774	-5.99969	-6.48066	-7.31638	-6.60313	-6.60313	-5.88149	-6.21741	-7.31638	-5.54485	-6.31589	-5.61514	-4.6763	-5.68323	-6.81774	-6.08407	-5.88149	-5.80195	-5.88149	-5.92043	-5.44524	-5.95969	-3.85027	-5.80195	-4.56202	-5.47442	-3.66634
KCNB1@hsa-miR-17-5p@8mer	KCNB1	hsa-miR-17-5p	8mer	-5.80195	-5.92043	-4.90247	-4.90247	-5.0796	-6.04227	-6.60313	-5.72304	-5.47442	-6.42285	-6.08407	-6.17232	-4.17326	-5.65191	-5.72304	-6.48066	-5.99969	-5.84174	-5.50715	-5.7604	-5.7604	-5.84174	-6.21741	-5.84174	-5.72304	-4.95209	-6.21741	-6.12762	-6.17232	-6.54047	-6.42285	-5.44524	-5.95969	-5.68323	-5.47442	-4.74024	-5.18863	-5.92043	-5.10866	-4.78963	-4.78963	-5.58079	-6.12762	-5.99969	-6.31589	-6.42285	-5.24874	-5.47442	-5.35129	-6.36859	-6.48066	-5.68323	-5.65191	-5.35129	-5.68323	-6.26491	-3.21263	-3.93957	-6.48066	-4.18775	-5.21639	-3.13778	-7.08751	-7.19488	-5.54485	-6.48066	-6.08407	-3.63461	-3.15068	-7.08751	-6.31589	-6.89997	-5.61514	-5.99969	-6.48066	-7.31638	-5.80195	-7.62227	-8.5584	-5.31605	-6.54047	-5.31605	-7.31638	-6.98945	-8.4866	-5.35129	-5.44524	-6.48066	-7.31638	-6.60313	-6.60313	-5.35129	-5.54485	-7.31638	-5.0796	-6.31589	-5.10866	-3.66634	-5.50715	-5.80195	-6.08407	-5.3803	-5.3803	-4.17326	-6.7411	-4.34105	-5.24874	-3.85027	-5.80195	-4.56202	-5.61514	-2.67496
KCNB1@hsa-miR-186-5p@7mer-1a	KCNB1	hsa-miR-186-5p	7mer-1a	-5.80195	-5.92043	-4.90247	-4.90247	-5.0796	-6.04227	-6.60313	-5.72304	-5.47442	-6.42285	-6.08407	-6.17232	-5.99969	-5.65191	-5.72304	-6.48066	-5.99969	-5.84174	-5.50715	-5.7604	-5.7604	-5.84174	-6.21741	-5.84174	-5.72304	-4.95209	-6.21741	-6.12762	-6.17232	-6.54047	-6.42285	-5.44524	-5.95969	-5.68323	-5.47442	-5.24874	-5.18863	-5.92043	-6.7411	-4.78963	-4.78963	-5.58079	-6.12762	-6.60313	-6.31589	-6.42285	-5.24874	-5.47442	-5.35129	-6.36859	-6.48066	-5.68323	-5.65191	-5.35129	-5.68323	-6.26491	-5.16107	-4.63987	-6.48066	-6.08407	-6.42285	-4.38915	-7.08751	-7.19488	-5.7604	-6.48066	-6.08407	-4.14538	-4.99991	-7.08751	-6.31589	-6.89997	-5.61514	-5.99969	-6.48066	-7.31638	-6.54047	-7.62227	-8.5584	-6.31589	-6.54047	-6.08407	-7.31638	-6.98945	-8.4866	-6.81774	-5.99969	-6.48066	-7.31638	-6.60313	-6.60313	-5.88149	-6.21741	-7.31638	-5.54485	-6.31589	-5.61514	-4.6763	-6.48066	-6.81774	-6.08407	-5.88149	-5.80195	-5.88149	-6.7411	-5.88149	-5.95969	-3.85027	-5.80195	-4.56202	-5.92043	-3.66634
KCNB1@hsa-miR-190a-5p@8mer	KCNB1	hsa-miR-190a-5p	8mer	-5.80195	-5.92043	-4.90247	-4.90247	-5.0796	-6.04227	-5.92043	-5.72304	-5.47442	-6.42285	-6.08407	-6.17232	-4.65852	-5.65191	-5.72304	-6.48066	-5.99969	-5.84174	-5.50715	-5.7604	-5.7604	-5.84174	-6.21741	-5.84174	-5.72304	-4.95209	-6.21741	-6.12762	-6.17232	-6.54047	-6.42285	-5.44524	-5.95969	-5.68323	-5.47442	-5.24874	-5.18863	-5.92043	-6.7411	-4.78963	-4.78963	-5.58079	-6.12762	-5.99969	-6.31589	-6.42285	-5.24874	-5.47442	-5.35129	-6.36859	-6.48066	-5.68323	-5.65191	-5.35129	-5.68323	-5.50715	-5.16107	-4.63987	-5.7604	-5.47442	-6.42285	-4.38915	-7.08751	-7.19488	-5.7604	-5.65191	-6.08407	-4.14538	-4.99991	-7.08751	-6.31589	-6.89997	-5.61514	-5.58079	-6.48066	-7.31638	-5.80195	-7.62227	-5.68323	-5.47442	-5.72304	-6.08407	-7.31638	-5.72304	-8.4866	-6.81774	-5.99969	-6.48066	-7.31638	-6.60313	-6.60313	-5.35129	-6.21741	-7.31638	-5.54485	-5.65191	-5.61514	-4.6763	-6.48066	-6.81774	-6.08407	-5.88149	-5.80195	-5.88149	-6.7411	-5.44524	-5.95969	-3.85027	-5.80195	-4.56202	-5.92043	-3.66634
KCNB1@hsa-miR-200b-3p@7mer-m8	KCNB1	hsa-miR-200b-3p	7mer-m8	-5.80195	-5.92043	-4.90247	-4.90247	-5.0796	-6.04227	-6.60313	-5.72304	-5.47442	-6.42285	-6.08407	-6.17232	-4.65852	-5.65191	-5.72304	-6.48066	-5.99969	-5.84174	-5.50715	-5.7604	-5.7604	-5.84174	-6.21741	-5.84174	-5.72304	-4.95209	-6.21741	-6.12762	-5.35129	-6.54047	-6.08407	-5.44524	-5.95969	-5.68323	-5.47442	-5.24874	-5.18863	-5.92043	-6.7411	-4.78963	-4.78963	-5.58079	-6.12762	-6.60313	-6.31589	-6.42285	-5.24874	-5.47442	-5.35129	-6.36859	-6.48066	-5.68323	-5.65191	-5.35129	-5.68323	-6.26491	-2.70379	-4.63987	-5.54485	-5.02631	-5.3803	-3.13778	-7.08751	-7.19488	-4.90247	-6.48066	-6.08407	-2.83728	-4.17326	-7.08751	-5.65191	-5.44524	-5.61514	-5.99969	-6.48066	-7.31638	-5.80195	-5.3803	-8.5584	-6.31589	-6.54047	-6.08407	-7.31638	-6.98945	-8.4866	-6.81774	-5.99969	-6.48066	-7.31638	-5.84174	-6.60313	-5.88149	-6.21741	-5.41244	-5.0796	-5.65191	-5.35129	-4.6763	-6.48066	-6.81774	-6.08407	-5.0531	-5.21639	-5.88149	-6.7411	-5.44524	-5.54485	-3.12528	-5.18863	-3.44791	-5.61514	-3.66634
KCNB1@hsa-miR-203a-3p.1@7mer-1a	KCNB1	hsa-miR-203a-3p.1	7mer-1a	-5.80195	-5.92043	-4.90247	-4.90247	-5.0796	-6.04227	-6.60313	-5.72304	-5.47442	-6.42285	-6.08407	-6.17232	-5.99969	-5.65191	-5.72304	-6.48066	-5.99969	-5.84174	-5.50715	-5.7604	-5.7604	-5.84174	-6.21741	-5.84174	-5.72304	-4.95209	-6.21741	-6.12762	-6.17232	-6.54047	-6.42285	-5.44524	-5.95969	-5.68323	-5.47442	-5.24874	-5.18863	-5.92043	-6.7411	-4.78963	-4.78963	-5.58079	-6.12762	-6.60313	-6.31589	-6.42285	-5.24874	-5.47442	-5.35129	-6.36859	-6.48066	-5.68323	-5.65191	-5.35129	-5.68323	-6.26491	-5.16107	-4.63987	-6.48066	-6.08407	-6.42285	-4.38915	-7.08751	-7.19488	-5.7604	-6.48066	-6.08407	-4.14538	-4.99991	-7.08751	-6.31589	-6.89997	-5.61514	-5.99969	-6.48066	-7.31638	-6.54047	-7.62227	-8.5584	-6.31589	-6.54047	-6.08407	-7.31638	-6.98945	-8.4866	-6.81774	-5.99969	-6.48066	-7.31638	-6.60313	-6.60313	-5.88149	-6.21741	-7.31638	-5.54485	-6.31589	-5.61514	-4.6763	-6.48066	-6.81774	-6.08407	-5.88149	-5.80195	-5.88149	-6.7411	-5.88149	-5.95969	-3.85027	-5.80195	-4.56202	-5.92043	-3.66634
KCNB1@hsa-miR-205-5p@7mer-1a	KCNB1	hsa-miR-205-5p	7mer-1a	-5.80195	-5.58079	-2.41663	-3.34429	-5.0796	-6.04227	-4.69807	-4.14538	-3.41282	-5.88149	-5.3803	-5.18863	-1.70066	-4.6763	-5.21639	-6.08407	-2.40575	-5.0531	-5.50715	-4.69807	-3.7015	-5.41244	-4.6763	-5.0531	-5.0531	-4.95209	-5.50715	-5.50715	-5.18863	-5.44524	-5.47442	-4.65852	-5.50715	-4.49126	-4.6763	-2.80687	-5.18863	-5.21639	-1.93352	-4.78963	-4.78963	-5.58079	-5.58079	-4.99991	-5.50715	-5.16107	-4.45657	-5.47442	-5.35129	-6.36859	-4.29369	-5.0531	-5.65191	-4.61785	-4.97545	-5.50715	-0.647207	-1.56105	-0.640428	-0.127322	-1.2017	-0.111302	-5.31605	-4.17326	-1.74985	-4.69807	-4.99991	-0.231759	-0.541519	-1.41328	-3.96626	-2.84157	-2.0394	-4.23322	-3.8385	-4.13114	-2.28858	-3.96626	-4.81065	-1.30195	-4.38915	-3.78098	-3.38674	-3.74627	-4.74024	-4.26294	-4.63987	-3.68826	-4.23322	-4.32542	-3.30364	-3.36899	-2.81451	-2.51497	-1.78141	-2.74823	-1.21553	-1.69914	-4.14538	-3.76967	-3.39517	-3.22635	-1.75389	-1.85921	-3.86204	-1.63743	-2.55189	-1.40016	-1.7033	-1.36362	-1.32055	-1.32887
KCNB1@hsa-miR-212-5p@8mer	KCNB1	hsa-miR-212-5p	8mer	-5.80195	-5.58079	-4.90247	-4.90247	-5.0796	-6.04227	-6.60313	-5.72304	-5.47442	-6.42285	-6.08407	-6.17232	-4.65852	-5.41244	-5.72304	-6.48066	-5.99969	-5.84174	-5.50715	-5.7604	-5.7604	-4.95209	-6.21741	-5.84174	-5.72304	-4.95209	-6.21741	-6.12762	-5.50715	-6.54047	-6.42285	-5.44524	-5.95969	-5.68323	-5.47442	-5.24874	-5.18863	-5.92043	-6.7411	-4.78963	-4.78963	-5.58079	-6.12762	-6.60313	-6.31589	-5.58079	-5.24874	-5.47442	-5.35129	-6.36859	-6.48066	-5.68323	-5.65191	-5.35129	-5.68323	-6.26491	-3.03112	-3.93957	-5.54485	-4.65852	-5.21639	-2.43931	-7.08751	-5.72304	-5.7604	-6.48066	-6.08407	-3.02589	-3.3189	-4.99991	-5.35129	-6.89997	-4.2776	-5.99969	-5.58079	-5.92043	-5.21639	-5.3803	-8.5584	-4.99991	-5.72304	-5.16107	-5.68323	-4.97545	-8.4866	-6.81774	-5.99969	-4.85625	-5.58079	-5.61514	-6.60313	-5.88149	-5.0796	-5.0531	-4.74024	-5.65191	-5.35129	-3.27246	-5.50715	-5.80195	-5.80195	-5.88149	-5.02631	-4.61785	-6.7411	-5.88149	-5.41244	-3.12528	-5.18863	-3.44791	-5.47442	-2.91597
KCNB1@hsa-miR-217@7mer-1a	KCNB1	hsa-miR-217	7mer-1a	-5.80195	-5.92043	-4.90247	-4.90247	-5.0796	-6.04227	-6.60313	-5.72304	-5.47442	-5.47442	-6.08407	-6.17232	-5.99969	-5.65191	-5.72304	-6.48066	-5.99969	-5.84174	-5.50715	-5.7604	-5.7604	-5.84174	-6.21741	-5.84174	-5.72304	-4.95209	-6.21741	-6.12762	-6.17232	-6.54047	-6.42285	-5.44524	-5.95969	-5.68323	-5.47442	-5.24874	-5.18863	-5.92043	-6.7411	-4.78963	-4.78963	-5.58079	-6.12762	-6.60313	-6.31589	-6.42285	-5.24874	-5.47442	-5.35129	-6.36859	-6.48066	-5.68323	-5.65191	-5.35129	-5.68323	-6.26491	-5.16107	-4.63987	-6.48066	-6.08407	-6.42285	-4.38915	-7.08751	-7.19488	-5.7604	-6.48066	-6.08407	-3.63461	-4.99991	-7.08751	-6.31589	-6.89997	-5.61514	-5.99969	-5.58079	-7.31638	-6.54047	-7.62227	-8.5584	-6.31589	-6.54047	-6.08407	-7.31638	-6.98945	-8.4866	-6.81774	-5.99969	-6.48066	-7.31638	-6.60313	-6.60313	-5.88149	-6.21741	-7.31638	-5.54485	-6.31589	-5.61514	-4.6763	-6.48066	-6.81774	-6.08407	-5.88149	-5.80195	-5.21639	-6.7411	-5.88149	-5.95969	-3.85027	-5.80195	-4.56202	-5.92043	-3.66634
KCNB1@hsa-miR-218-5p@7mer-1a	KCNB1	hsa-miR-218-5p	7mer-1a	-3.81476	-3.82636	-2.87696	-2.9026	-4.08911	-6.04227	-5.35129	-5.72304	-4.40656	-5.16107	-5.50715	-5.0531	-1.28086	-4.6763	-5.21639	-6.48066	-4.58162	-5.84174	-5.50715	-5.7604	-4.2776	-3.35222	-4.43876	-5.0531	-5.0531	-4.95209	-5.31605	-5.95969	-3.62341	-5.65191	-3.39517	-4.03377	-5.50715	-4.78963	-4.30895	-3.61323	-4.49126	-5.92043	-2.15586	-4.78963	-4.04882	-5.58079	-5.68323	-5.44524	-5.50715	-5.16107	-4.45657	-4.50849	-4.63987	-6.36859	-5.68323	-5.68323	-4.90247	-4.61785	-5.68323	-6.26491	-0.904904	-2.32714	-0.992067	-0.43988	-1.088	-0.738601	-4.87996	-4.47352	-2.24443	-4.8312	-4.71664	-0.640161	-1.44372	-3.42997	-2.05212	-2.84157	-4.2776	-4.8312	-3.73467	-4.42311	-1.8209	-4.40656	-4.81065	-0.692458	-5.0796	-3.99138	-4.34105	-2.74823	-4.85625	-4.34105	-4.54526	-4.10189	-4.56202	-3.90269	-5.0531	-3.15068	-4.17326	-2.54959	-2.00949	-2.47865	-1.36397	-1.80884	-4.37277	-3.53175	-3.5525	-4.15909	-1.94936	-1.07009	-3.42997	-2.5785	-2.84568	-1.74205	-2.2047	-1.696	-1.20136	-1.68982
KCNB1@hsa-miR-218-5p@7mer-m8	KCNB1	hsa-miR-218-5p	7mer-m8	-4.54526	-5.92043	-4.90247	-4.90247	-4.47352	-6.04227	-6.60313	-5.72304	-5.47442	-6.42285	-6.08407	-6.17232	-4.65852	-5.65191	-5.21639	-6.48066	-5.99969	-5.84174	-5.50715	-5.7604	-5.7604	-5.84174	-6.21741	-5.84174	-5.0531	-4.95209	-6.21741	-6.12762	-5.50715	-6.54047	-5.68323	-5.44524	-5.95969	-5.68323	-5.47442	-4.74024	-5.18863	-5.92043	-5.10866	-4.78963	-4.78963	-5.58079	-6.12762	-5.99969	-6.31589	-6.42285	-5.24874	-5.47442	-5.35129	-6.36859	-6.48066	-5.68323	-5.65191	-5.35129	-5.68323	-5.50715	-3.62341	-3.93957	-5.54485	-5.02631	-5.65191	-4.38915	-5.72304	-7.19488	-5.7604	-5.41244	-6.08407	-3.63461	-4.17326	-4.99991	-5.65191	-6.89997	-5.61514	-5.58079	-5.58079	-7.31638	-5.65191	-7.62227	-8.5584	-5.31605	-6.54047	-5.31605	-5.88149	-5.72304	-8.4866	-6.81774	-5.99969	-5.44524	-7.31638	-5.84174	-6.60313	-5.88149	-5.54485	-5.41244	-5.54485	-5.35129	-5.10866	-4.6763	-6.48066	-5.80195	-5.65191	-5.3803	-5.80195	-5.88149	-5.68323	-4.99991	-5.35129	-3.12528	-5.80195	-4.56202	-5.92043	-3.66634
KCNB1@hsa-miR-23a-3p@8mer	KCNB1	hsa-miR-23a-3p	8mer	-5.80195	-5.92043	-4.90247	-4.90247	-5.0796	-6.04227	-5.92043	-5.72304	-5.47442	-6.42285	-6.08407	-6.17232	-5.99969	-5.65191	-5.72304	-6.48066	-5.99969	-5.84174	-5.50715	-5.7604	-5.7604	-5.84174	-6.21741	-5.84174	-5.72304	-4.95209	-6.21741	-6.12762	-6.17232	-6.54047	-6.42285	-5.44524	-5.95969	-5.68323	-5.47442	-5.24874	-5.18863	-5.92043	-6.7411	-4.78963	-4.78963	-5.58079	-6.12762	-6.60313	-6.31589	-6.42285	-5.24874	-5.47442	-5.35129	-6.36859	-6.48066	-5.68323	-5.65191	-5.35129	-5.68323	-6.26491	-3.62341	-4.63987	-6.48066	-6.08407	-6.42285	-3.63461	-7.08751	-7.19488	-5.7604	-6.48066	-6.08407	-4.14538	-4.99991	-7.08751	-6.31589	-6.89997	-5.61514	-5.99969	-6.48066	-5.92043	-6.54047	-7.62227	-8.5584	-6.31589	-5.72304	-5.0531	-7.31638	-6.98945	-8.4866	-6.81774	-5.99969	-6.48066	-7.31638	-6.60313	-6.60313	-5.88149	-5.54485	-7.31638	-5.54485	-6.31589	-5.35129	-3.37768	-6.48066	-6.81774	-5.95969	-5.88149	-5.80195	-5.88149	-6.7411	-5.44524	-5.95969	-3.85027	-5.18863	-3.79184	-5.92043	-3.66634
KCNB1@hsa-miR-24-3p@7mer-m8	KCNB1	hsa-miR-24-3p	7mer-m8	-5.80195	-5.92043	-4.90247	-4.90247	-5.0796	-6.04227	-6.60313	-5.72304	-5.47442	-6.42285	-6.08407	-6.17232	-5.99969	-5.41244	-5.72304	-6.48066	-5.99969	-5.84174	-5.50715	-5.7604	-5.7604	-5.84174	-6.21741	-5.84174	-5.72304	-4.95209	-6.21741	-6.12762	-6.17232	-6.54047	-6.42285	-5.44524	-5.95969	-5.68323	-5.47442	-5.24874	-5.18863	-5.92043	-6.7411	-4.78963	-4.78963	-4.95209	-6.12762	-5.99969	-6.31589	-6.42285	-5.24874	-5.47442	-5.35129	-6.36859	-6.48066	-5.68323	-5.65191	-5.35129	-5.68323	-6.26491	-5.16107	-3.93957	-5.7604	-5.47442	-5.65191	-3.13778	-7.08751	-7.19488	-5.7604	-6.48066	-6.08407	-4.14538	-4.99991	-3.67705	-6.31589	-6.89997	-5.61514	-5.99969	-6.48066	-7.31638	-5.68323	-7.62227	-8.5584	-6.31589	-6.54047	-5.16107	-7.31638	-6.98945	-8.4866	-6.81774	-5.99969	-5.44524	-7.31638	-6.60313	-6.60313	-5.88149	-6.21741	-7.31638	-5.54485	-6.31589	-5.10866	-4.17326	-5.68323	-5.80195	-5.80195	-5.3803	-5.80195	-5.88149	-6.7411	-5.44524	-5.95969	-2.78508	-5.35129	-4.56202	-5.61514	-2.91597
KCNB1@hsa-miR-24-3p@8mer	KCNB1	hsa-miR-24-3p	8mer	-5.80195	-5.92043	-3.67705	-4.90247	-5.0796	-6.04227	-5.18863	-5.72304	-3.41282	-5.88149	-6.08407	-6.17232	-1.78888	-5.16107	-5.72304	-5.31605	-5.99969	-5.84174	-5.50715	-5.7604	-4.8312	-4.95209	-3.95369	-5.84174	-4.78963	-4.95209	-5.61514	-6.12762	-5.28334	-5.31605	-6.08407	-5.44524	-5.95969	-4.78963	-4.6763	-5.24874	-5.18863	-5.92043	-2.73276	-4.78963	-4.78963	-4.61785	-5.68323	-5.80195	-5.0531	-5.68323	-5.24874	-5.47442	-4.63987	-6.36859	-5.88149	-5.68323	-5.65191	-5.35129	-5.68323	-5.50715	-1.66398	-2.63839	-2.24912	-1.44045	-2.74213	-1.17737	-5.54485	-4.87996	-4.13114	-5.41244	-4.99991	-1.73722	-2.122	-1.50405	-5.18863	-5.24874	-3.46683	-5.99969	-4.59924	-5.54485	-3.7239	-4.45657	-5.31605	-6.31589	-5.50715	-4.76625	-4.8312	-5.24874	-5.47442	-4.81065	-5.10866	-4.85625	-4.90247	-6.60313	-4.63987	-4.97545	-5.54485	-2.61316	-4.13114	-4.95209	-3.53175	-2.87277	-4.95209	-4.42311	-5.16107	-4.59924	-3.60306	-3.73467	-5.3803	-4.17326	-4.69807	-1.56902	-2.41348	-1.97982	-3.66634	-1.62134
KCNB1@hsa-miR-301a-3p@7mer-m8	KCNB1	hsa-miR-301a-3p	7mer-m8	-5.80195	-5.92043	-4.90247	-4.90247	-5.0796	-6.04227	-5.92043	-5.72304	-5.47442	-6.42285	-6.08407	-6.17232	-4.65852	-5.65191	-5.72304	-6.48066	-5.99969	-5.84174	-5.50715	-5.7604	-5.7604	-5.84174	-6.21741	-5.84174	-5.72304	-4.95209	-6.21741	-6.12762	-6.17232	-6.54047	-6.42285	-5.44524	-5.95969	-5.68323	-5.47442	-5.24874	-5.18863	-5.92043	-6.7411	-4.78963	-4.78963	-5.58079	-6.12762	-6.60313	-6.31589	-5.68323	-5.24874	-5.47442	-5.35129	-6.36859	-6.48066	-5.68323	-5.65191	-5.35129	-5.68323	-6.26491	-4.21579	-3.93957	-6.48066	-5.47442	-6.42285	-4.38915	-7.08751	-7.19488	-5.7604	-6.48066	-6.08407	-4.14538	-4.99991	-7.08751	-6.31589	-6.89997	-5.61514	-5.58079	-6.48066	-7.31638	-6.54047	-7.62227	-5.68323	-5.47442	-6.54047	-6.08407	-5.88149	-6.98945	-8.4866	-5.65191	-5.99969	-6.48066	-7.31638	-6.60313	-5.58079	-5.88149	-6.21741	-7.31638	-5.28334	-6.31589	-5.35129	-4.6763	-6.48066	-5.80195	-6.08407	-5.3803	-5.21639	-5.88149	-5.92043	-5.88149	-5.95969	-3.12528	-5.35129	-3.79184	-5.61514	-2.91597
KCNB1@hsa-miR-3064-5p@7mer-1a	KCNB1	hsa-miR-3064-5p	7mer-1a	-5.80195	-5.92043	-4.90247	-4.90247	-5.0796	-6.04227	-6.60313	-5.72304	-5.47442	-6.42285	-6.08407	-6.17232	-4.65852	-5.65191	-5.72304	-6.48066	-5.99969	-5.84174	-5.50715	-5.7604	-5.7604	-5.84174	-6.21741	-5.84174	-5.0531	-4.95209	-6.21741	-6.12762	-6.17232	-6.54047	-6.42285	-5.44524	-5.95969	-5.68323	-5.47442	-5.24874	-5.18863	-5.92043	-6.7411	-4.78963	-4.78963	-5.58079	-6.12762	-6.60313	-6.31589	-6.42285	-5.24874	-5.47442	-5.35129	-6.36859	-6.48066	-5.68323	-5.65191	-5.35129	-5.68323	-6.26491	-5.16107	-4.63987	-6.48066	-5.21639	-5.65191	-3.63461	-7.08751	-7.19488	-5.7604	-6.48066	-6.08407	-4.14538	-4.17326	-7.08751	-6.31589	-6.89997	-4.85625	-5.99969	-6.48066	-7.31638	-5.80195	-7.62227	-8.5584	-6.31589	-5.72304	-6.08407	-7.31638	-6.98945	-8.4866	-6.81774	-5.99969	-6.48066	-7.31638	-6.60313	-6.60313	-5.88149	-6.21741	-7.31638	-5.54485	-6.31589	-5.61514	-4.6763	-6.48066	-6.81774	-6.08407	-5.88149	-5.80195	-5.88149	-6.7411	-5.88149	-5.95969	-3.85027	-5.80195	-4.56202	-5.92043	-2.91597
KCNB1@hsa-miR-3064-5p@7mer-m8	KCNB1	hsa-miR-3064-5p	7mer-m8	-4.54526	-5.92043	-4.90247	-4.90247	-5.0796	-6.04227	-6.60313	-5.72304	-5.47442	-6.42285	-6.08407	-6.17232	-5.99969	-5.65191	-5.72304	-6.48066	-5.99969	-5.84174	-5.50715	-5.7604	-5.7604	-5.84174	-6.21741	-5.84174	-5.72304	-4.95209	-6.21741	-6.12762	-6.17232	-6.54047	-6.42285	-5.44524	-5.95969	-5.68323	-5.47442	-5.24874	-5.18863	-5.92043	-6.7411	-4.78963	-4.78963	-5.58079	-6.12762	-5.99969	-6.31589	-6.42285	-5.24874	-5.47442	-5.35129	-6.36859	-6.48066	-5.68323	-5.65191	-5.35129	-5.68323	-6.26491	-5.16107	-4.63987	-6.48066	-5.21639	-5.65191	-3.63461	-7.08751	-5.72304	-5.7604	-6.48066	-6.08407	-3.2633	-4.99991	-7.08751	-6.31589	-5.02631	-5.61514	-5.58079	-6.48066	-7.31638	-6.54047	-7.62227	-8.5584	-6.31589	-5.72304	-6.08407	-7.31638	-6.98945	-8.4866	-6.81774	-5.99969	-6.48066	-7.31638	-6.60313	-6.60313	-5.88149	-6.21741	-7.31638	-5.54485	-6.31589	-5.61514	-4.6763	-5.50715	-6.81774	-6.08407	-5.88149	-5.80195	-5.88149	-6.7411	-5.88149	-5.95969	-3.85027	-5.80195	-3.79184	-5.92043	-3.66634
KCNB1@hsa-miR-323a-3p@8mer	KCNB1	hsa-miR-323a-3p	8mer	-4.54526	-5.58079	-3.1443	-4.90247	-5.0796	-5.18863	-5.47442	-4.69807	-3.41282	-5.88149	-6.08407	-5.58079	-2.20042	-5.65191	-5.72304	-4.97545	-5.65191	-5.84174	-5.50715	-5.7604	-5.7604	-4.95209	-4.95209	-5.84174	-5.72304	-4.95209	-5.50715	-6.12762	-6.17232	-6.54047	-5.68323	-5.44524	-5.16107	-4.78963	-5.47442	-4.74024	-5.18863	-5.92043	-2.24322	-4.78963	-4.78963	-5.58079	-6.12762	-5.41244	-4.23322	-5.31605	-5.24874	-5.47442	-5.35129	-6.36859	-4.97545	-4.61785	-5.65191	-4.04882	-5.68323	-5.50715	-0.995924	-2.48629	-2.01026	-1.44045	-3.0828	-0.897857	-5.35129	-5.72304	-2.60853	-4.92447	-5.0796	-1.08246	-1.95019	-3.17676	-4.58162	-3.61323	-3.74627	-4.8312	-4.95209	-4.87996	-2.76771	-5.3803	-4.71664	-3.05828	-5.3803	-4.65852	-4.69807	-4.74024	-4.8312	-5.02631	-4.63987	-4.3579	-4.81065	-4.71664	-4.63987	-5.35129	-4.49126	-2.76771	-3.8885	-4.63987	-3.12528	-2.00326	-4.76625	-3.93957	-4.61785	-4.34105	-3.18325	-2.8332	-4.99991	-2.48629	-3.92749	-1.74205	-2.34733	-1.49759	-2.11327	-1.51686
KCNB1@hsa-miR-326@8mer	KCNB1	hsa-miR-326	8mer	-2.35849	-3.95369	-2.07473	-4.90247	-5.0796	-6.04227	-2.9205	-3.63461	-1.85035	-4.42311	-4.43876	-4.90247	0.0417384	-3.97841	-3.78098	-4.54526	-4.18775	-4.37277	-4.38915	-3.74627	-3.95369	-3.19837	-4.10189	-4.52515	-3.60306	-4.95209	-4.47352	-4.71664	-3.34429	-4.54526	-3.17676	-3.79184	-4.76625	-4.78963	-4.6763	-3.01493	-4.21579	-3.76967	-1.55071	-4.78963	-3.04146	-4.61785	-4.90247	-3.20519	-3.35222	-4.43876	-4.18775	-5.47442	-5.35129	-5.3803	-3.57273	-3.97841	-4.08911	-3.54209	-4.63987	-3.67705	1.06949	-1.20379	0.903309	1.43776	0.0942303	1.15235	-4.49126	-2.54128	-0.762426	-3.85027	-4.21579	0.773566	0.338317	-0.552128	-0.294771	-2.02146	-2.0394	-2.48447	-2.03862	-1.65603	0.0909521	-2.44643	-3.82636	-0.332205	-4.26294	-1.18366	-1.62178	-1.62976	-3.60306	-2.05133	-2.77114	-2.01362	-2.41833	-1.46212	-2.3216	-1.72241	-1.08401	-0.91596	-0.231759	-0.832914	-0.289441	-0.698881	-1.54981	-1.61849	-1.67706	-1.32123	-0.317038	-1.56724	-3.0828	-0.667159	-0.392719	-0.657526	0.107198	-0.0834366	-0.0501873	-0.354769
KCNB1@hsa-miR-340-5p@7mer-1a	KCNB1	hsa-miR-340-5p	7mer-1a	-5.80195	-5.92043	-4.90247	-4.90247	-5.0796	-6.04227	-6.60313	-5.72304	-5.47442	-6.42285	-6.08407	-6.17232	-5.99969	-5.65191	-5.72304	-6.48066	-5.99969	-5.84174	-5.50715	-5.7604	-5.7604	-5.84174	-6.21741	-5.84174	-5.72304	-4.95209	-6.21741	-6.12762	-6.17232	-6.54047	-6.42285	-5.44524	-5.95969	-5.68323	-5.47442	-5.24874	-5.18863	-5.92043	-6.7411	-4.78963	-4.78963	-5.58079	-6.12762	-6.60313	-6.31589	-6.42285	-5.24874	-5.47442	-5.35129	-6.36859	-6.48066	-5.68323	-5.65191	-5.35129	-5.68323	-6.26491	-5.16107	-4.63987	-6.48066	-6.08407	-6.42285	-4.38915	-7.08751	-7.19488	-5.7604	-6.48066	-6.08407	-4.14538	-4.99991	-7.08751	-6.31589	-6.89997	-5.61514	-5.99969	-6.48066	-7.31638	-6.54047	-7.62227	-8.5584	-6.31589	-6.54047	-6.08407	-7.31638	-6.98945	-8.4866	-6.81774	-5.99969	-6.48066	-7.31638	-6.60313	-6.60313	-5.88149	-6.21741	-7.31638	-5.54485	-6.31589	-5.61514	-4.6763	-6.48066	-6.81774	-6.08407	-5.88149	-5.80195	-5.88149	-6.7411	-5.88149	-5.95969	-3.85027	-5.80195	-4.56202	-5.92043	-3.66634
KCNB1@hsa-miR-377-3p@7mer-m8	KCNB1	hsa-miR-377-3p	7mer-m8	-4.54526	-5.92043	-3.67705	-4.90247	-5.0796	-6.04227	-5.10866	-5.72304	-5.47442	-5.88149	-6.08407	-6.17232	-1.58134	-4.85625	-4.34105	-6.48066	-3.92749	-5.84174	-5.50715	-5.7604	-4.8312	-4.95209	-4.95209	-5.84174	-4.49126	-4.95209	-5.61514	-5.95969	-5.02631	-5.44524	-6.08407	-4.90247	-5.95969	-4.49126	-5.47442	-4.18775	-5.18863	-5.92043	-2.54543	-4.78963	-4.78963	-4.61785	-5.68323	-5.68323	-5.50715	-5.31605	-5.24874	-5.47442	-5.35129	-6.36859	-5.0531	-5.68323	-5.65191	-5.35129	-4.97545	-6.26491	-1.44008	-3.06499	-2.37656	-1.40706	-2.0607	-1.20274	-5.35129	-4.87996	-4.90247	-5.41244	-4.92447	-1.5233	-1.54842	-2.67807	-4.90247	-5.24874	-3.46683	-5.50715	-4.50849	-4.99991	-3.46683	-4.74024	-5.50715	-3.76967	-4.85625	-4.58162	-4.85625	-6.98945	-5.54485	-4.90247	-4.78963	-4.95209	-4.92447	-3.90269	-5.24874	-5.0796	-3.48535	-3.76967	-4.45657	-4.54526	-4.34105	-2.62044	-4.50849	-5.21639	-4.52515	-4.59924	-3.42106	-2.38093	-4.8312	-3.4573	-5.02631	-2.60853	-2.2801	-1.97982	-2.88496	-1.93135
KCNB1@hsa-miR-379-3p@7mer-1a	KCNB1	hsa-miR-379-3p	7mer-1a	-4.54526	-5.58079	-3.67705	-4.90247	-5.0796	-6.04227	-5.84174	-4.69807	-5.47442	-5.88149	-6.08407	-6.17232	-2.85332	-5.41244	-5.72304	-5.68323	-5.99969	-5.84174	-5.50715	-5.7604	-5.7604	-4.61785	-5.28334	-5.84174	-5.72304	-4.95209	-6.21741	-6.12762	-6.17232	-6.54047	-6.08407	-5.44524	-5.50715	-4.78963	-5.47442	-3.8031	-5.18863	-5.92043	-2.48629	-4.78963	-4.78963	-5.58079	-6.12762	-5.61514	-4.8312	-5.31605	-5.24874	-5.47442	-5.35129	-6.36859	-5.41244	-5.0531	-5.65191	-4.04882	-4.97545	-6.26491	-1.76846	-2.9205	-4.71664	-2.0471	-2.31494	-1.56628	-5.35129	-5.13441	-3.53175	-6.48066	-5.28334	-1.65199	-2.74823	-3.10112	-5.65191	-4.59924	-4.38915	-4.99991	-4.95209	-5.35129	-4.59924	-7.62227	-5.3803	-2.70379	-5.72304	-4.95209	-5.02631	-5.13441	-5.31605	-4.81065	-4.92447	-5.44524	-4.99991	-6.60313	-5.24874	-5.0796	-5.0796	-3.50414	-4.30895	-4.81065	-4.03377	-2.9687	-4.69807	-4.76625	-5.02631	-4.47352	-4.42311	-5.88149	-5.3803	-2.5785	-4.13114	-2.17492	-3.5525	-2.21924	-3.28084	-2.08087
KCNB1@hsa-miR-383-5p.1@8mer	KCNB1	hsa-miR-383-5p.1	8mer	-4.54526	-5.58079	-3.67705	-4.90247	-5.0796	-6.04227	-5.41244	-5.10866	-5.47442	-6.42285	-5.50715	-5.58079	-2.28617	-5.65191	-5.72304	-6.48066	-5.99969	-5.84174	-5.50715	-5.7604	-5.7604	-5.41244	-5.28334	-5.84174	-5.72304	-4.95209	-6.21741	-6.12762	-5.35129	-6.54047	-6.42285	-5.44524	-5.50715	-5.68323	-5.47442	-4.18775	-5.18863	-5.92043	-3.16976	-4.78963	-4.78963	-5.58079	-6.12762	-5.68323	-5.0531	-5.28334	-5.24874	-5.47442	-5.35129	-6.36859	-5.7604	-5.68323	-5.65191	-5.35129	-4.97545	-6.26491	-2.35145	-2.9205	-2.31215	-2.49035	-3.91527	-1.36836	-5.72304	-7.19488	-4.52515	-6.48066	-6.08407	-2.03701	-2.67496	-2.99972	-5.47442	-5.02631	-5.61514	-5.10866	-4.71664	-5.7604	-5.21639	-7.62227	-5.3803	-3.05828	-5.3803	-5.02631	-4.99991	-4.97545	-5.54485	-5.02631	-4.85625	-4.61785	-4.99991	-5.24874	-6.60313	-5.24874	-5.54485	-3.57273	-4.6763	-5.0796	-2.74512	-3.66634	-5.0531	-4.76625	-5.16107	-4.85625	-4.54526	-4.61785	-5.3803	-2.71579	-4.81065	-1.74205	-3.41282	-2.46052	-3.1443	-1.81303
KCNB1@hsa-miR-409-5p@7mer-1a	KCNB1	hsa-miR-409-5p	7mer-1a	-4.17326	-5.18863	-3.67705	-4.90247	-5.0796	-6.04227	-5.47442	-4.37277	-5.47442	-5.16107	-5.21639	-6.17232	-1.43856	-4.47352	-5.21639	-6.08407	-3.92749	-5.84174	-5.50715	-5.7604	-4.8312	-4.76625	-4.95209	-5.84174	-5.72304	-4.95209	-5.61514	-5.50715	-4.87996	-6.54047	-5.16107	-4.65852	-5.95969	-3.65527	-5.47442	-4.74024	-5.18863	-4.69807	-2.48629	-4.78963	-4.78963	-4.61785	-5.58079	-5.24874	-4.54526	-5.31605	-4.45657	-5.47442	-5.35129	-5.84174	-4.90247	-4.61785	-5.65191	-4.04882	-5.68323	-4.42311	-0.732438	-2.32714	-1.08027	-0.574761	-1.7647	-0.676716	-5.35129	-5.0531	-3.04735	-4.78963	-4.92447	-0.719815	-0.798041	-2.3216	-4.07451	-3.44791	-2.59655	-4.78963	-4.20177	-4.69807	-2.10599	-4.52515	-5.16107	-2.00869	-5.28334	-3.99138	-3.85027	-4.13114	-4.85625	-5.02631	-4.63987	-3.3189	-4.3579	-4.90247	-3.5525	-5.88149	-2.81451	-2.30937	-3.28823	-4.15909	-2.52869	-2.05907	-4.50849	-4.17326	-4.03377	-4.42311	-1.94936	-5.21639	-5.21639	-1.44573	-3.8385	-1.40016	-2.2047	-1.87727	-1.79389	-1.46868
KCNB1@hsa-miR-448@8mer	KCNB1	hsa-miR-448	8mer	-5.80195	-5.58079	-4.90247	-4.90247	-5.0796	-6.04227	-6.60313	-5.72304	-5.47442	-6.42285	-6.08407	-6.17232	-5.99969	-5.65191	-5.72304	-6.48066	-5.99969	-5.84174	-5.50715	-5.7604	-5.7604	-5.84174	-6.21741	-5.84174	-5.72304	-4.95209	-6.21741	-6.12762	-6.17232	-6.54047	-6.42285	-5.44524	-5.95969	-5.68323	-5.47442	-5.24874	-5.18863	-5.92043	-6.7411	-4.78963	-4.78963	-5.58079	-6.12762	-6.60313	-6.31589	-6.42285	-5.24874	-5.47442	-5.35129	-6.36859	-6.48066	-5.68323	-5.65191	-5.35129	-5.68323	-6.26491	-5.16107	-4.63987	-5.7604	-6.08407	-6.42285	-4.38915	-7.08751	-7.19488	-5.7604	-6.48066	-6.08407	-3.63461	-4.99991	-7.08751	-6.31589	-6.89997	-5.61514	-5.99969	-6.48066	-7.31638	-6.54047	-5.3803	-8.5584	-6.31589	-6.54047	-6.08407	-7.31638	-6.98945	-8.4866	-6.81774	-5.99969	-6.48066	-7.31638	-6.60313	-6.60313	-5.88149	-6.21741	-7.31638	-5.54485	-6.31589	-5.61514	-3.8885	-6.48066	-6.81774	-6.08407	-5.88149	-5.80195	-5.88149	-6.7411	-5.44524	-5.95969	-3.85027	-5.80195	-4.56202	-5.92043	-3.66634
KCNB1@hsa-miR-452-5p@8mer	KCNB1	hsa-miR-452-5p	8mer	-5.80195	-5.92043	-4.90247	-4.90247	-5.0796	-6.04227	-6.60313	-5.72304	-5.47442	-6.42285	-6.08407	-6.17232	-5.99969	-5.65191	-5.72304	-6.48066	-5.99969	-5.84174	-5.50715	-4.69807	-5.7604	-5.84174	-6.21741	-5.84174	-5.72304	-4.95209	-6.21741	-6.12762	-6.17232	-6.54047	-6.42285	-5.44524	-5.95969	-5.68323	-4.6763	-5.24874	-5.18863	-5.92043	-6.7411	-4.78963	-4.78963	-5.58079	-6.12762	-5.99969	-5.50715	-6.42285	-5.24874	-5.47442	-5.35129	-6.36859	-6.48066	-5.68323	-5.65191	-5.35129	-5.68323	-6.26491	-3.62341	-4.63987	-5.54485	-5.21639	-6.42285	-3.63461	-7.08751	-5.72304	-5.7604	-6.48066	-6.08407	-3.63461	-4.99991	-7.08751	-6.31589	-6.89997	-5.61514	-5.99969	-6.48066	-7.31638	-6.54047	-7.62227	-8.5584	-6.31589	-6.54047	-6.08407	-7.31638	-5.72304	-8.4866	-6.81774	-5.99969	-6.48066	-5.58079	-6.60313	-6.60313	-5.88149	-6.21741	-5.41244	-5.54485	-6.31589	-5.61514	-3.8885	-6.48066	-6.81774	-6.08407	-5.88149	-5.28334	-3.8885	-6.7411	-5.88149	-5.54485	-3.85027	-5.18863	-4.56202	-5.61514	-3.66634
KCNB1@hsa-miR-519d-3p@8mer	KCNB1	hsa-miR-519d-3p	8mer	-5.80195	-5.92043	-4.90247	-4.90247	-5.0796	-6.04227	-6.60313	-5.72304	-5.47442	-6.42285	-6.08407	-6.17232	-4.17326	-5.65191	-5.72304	-6.48066	-5.99969	-5.84174	-5.50715	-5.7604	-5.7604	-5.84174	-6.21741	-5.84174	-5.72304	-4.95209	-6.21741	-6.12762	-6.17232	-6.54047	-6.42285	-5.44524	-5.95969	-5.68323	-5.47442	-4.74024	-5.18863	-5.92043	-5.10866	-4.78963	-4.78963	-5.58079	-6.12762	-5.99969	-6.31589	-6.42285	-5.24874	-5.47442	-5.35129	-6.36859	-6.48066	-5.68323	-5.65191	-5.35129	-5.68323	-6.26491	-3.21263	-3.93957	-6.48066	-4.18775	-5.21639	-3.13778	-7.08751	-7.19488	-5.54485	-6.48066	-6.08407	-3.63461	-3.15068	-7.08751	-6.31589	-6.89997	-5.61514	-5.99969	-6.48066	-7.31638	-5.80195	-7.62227	-8.5584	-5.31605	-6.54047	-5.31605	-7.31638	-6.98945	-8.4866	-5.35129	-5.44524	-6.48066	-7.31638	-6.60313	-6.60313	-5.35129	-5.54485	-7.31638	-5.0796	-6.31589	-5.10866	-3.66634	-5.50715	-5.80195	-6.08407	-5.3803	-5.3803	-4.17326	-6.7411	-4.34105	-5.24874	-3.85027	-5.80195	-4.56202	-5.61514	-2.67496
KCNB1@hsa-miR-520b@7mer-m8	KCNB1	hsa-miR-520b	7mer-m8	-5.80195	-5.92043	-3.1443	-4.90247	-5.0796	-6.04227	-5.41244	-4.69807	-5.47442	-5.47442	-6.08407	-5.18863	-2.09435	-5.65191	-5.72304	-4.97545	-5.99969	-5.84174	-5.50715	-5.7604	-4.8312	-4.76625	-4.95209	-5.84174	-5.72304	-4.95209	-6.21741	-6.12762	-5.35129	-5.44524	-6.42285	-4.65852	-5.95969	-4.78963	-5.47442	-4.74024	-4.49126	-5.21639	-3.7239	-4.78963	-4.04882	-5.58079	-5.7604	-5.72304	-5.50715	-5.16107	-5.24874	-5.47442	-5.35129	-6.36859	-5.50715	-5.68323	-4.90247	-5.35129	-5.68323	-4.69807	-2.15876	-2.72647	-4.49126	-1.94274	-3.57273	-1.67254	-5.35129	-5.50715	-4.99991	-6.48066	-5.50715	-2.03701	-2.82202	-3.27246	-5.18863	-5.24874	-4.85625	-5.58079	-4.59924	-5.3803	-4.17326	-4.99991	-5.16107	-6.31589	-5.50715	-4.76625	-4.99991	-4.85625	-5.7604	-4.74024	-4.6763	-5.44524	-5.35129	-5.24874	-5.58079	-5.88149	-6.21741	-3.91527	-4.45657	-5.0796	-4.59924	-3.03112	-5.02631	-4.42311	-5.16107	-4.85625	-4.87996	-5.88149	-6.7411	-3.12528	-5.02631	-2.35145	-3.92749	-2.51251	-3.66634	-2.16577
KCNB1@hsa-miR-520f-3p@7mer-m8	KCNB1	hsa-miR-520f-3p	7mer-m8	-5.80195	-5.92043	-3.67705	-4.90247	-5.0796	-6.04227	-5.92043	-5.72304	-5.47442	-5.88149	-6.08407	-5.58079	-4.65852	-5.41244	-5.72304	-6.48066	-5.99969	-5.84174	-5.50715	-5.7604	-5.7604	-5.84174	-5.28334	-5.84174	-5.72304	-4.95209	-6.21741	-6.12762	-6.17232	-6.54047	-6.42285	-4.90247	-5.95969	-5.68323	-5.47442	-4.74024	-5.18863	-5.92043	-3.39517	-4.78963	-4.78963	-5.58079	-6.12762	-5.99969	0.284943	-5.68323	-5.24874	-5.47442	-5.35129	-6.36859	-6.17232	-5.68323	-5.65191	-5.35129	-5.68323	-6.26491	-4.21579	-4.63987	-5.7604	-5.02631	-5.3803	-2.79614	-7.08751	-5.31605	-5.54485	-6.48066	-5.50715	-3.2633	-4.17326	-7.08751	-5.47442	-5.24874	-5.61514	-5.99969	-5.58079	-5.92043	-6.54047	-5.3803	-5.68323	-6.31589	-5.72304	-5.31605	-5.68323	-5.24874	-5.92043	-5.35129	-5.44524	-5.44524	-5.58079	-6.60313	-6.60313	-5.88149	-5.54485	-5.41244	-5.0796	-5.35129	-5.35129	-3.8885	-5.50715	-6.81774	-5.95969	-5.88149	-5.13441	-5.21639	-5.68323	-5.88149	-5.95969	-3.85027	-5.35129	-3.44791	-5.61514	-3.66634
KCNB1@hsa-miR-520f-3p@8mer	KCNB1	hsa-miR-520f-3p	8mer	-5.80195	-5.92043	-3.67705	-4.90247	-5.0796	-6.04227	-6.60313	-5.72304	-5.47442	-6.42285	-6.08407	-5.58079	-4.65852	-5.41244	-5.72304	-6.48066	-5.99969	-5.84174	-5.50715	-5.7604	-5.7604	-5.84174	-6.21741	-5.84174	-5.72304	-4.95209	-6.21741	-6.12762	-6.17232	-6.54047	-6.42285	-4.90247	-5.95969	-5.68323	-5.47442	-4.74024	-5.18863	-5.92043	-3.97841	-4.78963	-4.78963	-5.58079	-6.12762	-5.99969	-6.31589	-5.68323	-5.24874	-5.47442	-5.35129	-6.36859	-6.17232	-5.68323	-5.65191	-5.35129	-5.68323	-6.26491	-4.21579	-4.63987	-5.7604	-5.47442	-5.65191	-3.31136	-7.08751	-5.72304	-5.54485	-6.48066	-5.50715	-3.63461	-4.17326	-7.08751	-5.65191	-5.24874	-5.61514	-5.99969	-6.48066	-7.31638	-6.54047	-5.3803	-5.68323	-6.31589	-5.72304	-6.08407	-5.88149	-6.98945	-5.92043	-5.54485	-5.99969	-5.44524	-5.58079	-6.60313	-6.60313	-5.88149	-6.21741	-7.31638	-5.0796	-5.47442	-5.35129	-4.17326	-5.50715	-6.81774	-5.95969	-5.88149	-5.28334	-5.21639	-5.92043	-5.88149	-5.95969	-3.85027	-5.80195	-3.44791	-5.61514	-3.66634
KCNB1@hsa-miR-582-5p@8mer	KCNB1	hsa-miR-582-5p	8mer	-5.80195	-5.92043	-4.90247	-4.90247	-5.0796	-6.04227	-5.92043	-5.72304	-5.47442	-6.42285	-6.08407	-6.17232	-5.99969	-5.65191	-5.72304	-6.48066	-5.99969	-5.84174	-5.50715	-5.7604	-5.7604	-5.84174	-6.21741	-5.84174	-5.72304	-4.95209	-6.21741	-6.12762	-6.17232	-6.54047	-6.42285	-5.44524	-5.95969	-5.68323	-5.47442	-5.24874	-5.18863	-5.92043	-5.10866	-4.78963	-4.78963	-5.58079	-6.12762	-5.99969	-6.31589	-6.42285	-5.24874	-5.47442	-5.35129	-6.36859	-6.48066	-5.68323	-5.65191	-5.35129	-5.68323	-6.26491	-3.62341	-4.63987	-6.48066	-5.47442	-6.42285	-3.63461	-7.08751	-7.19488	-5.7604	-6.48066	-6.08407	-3.63461	-4.99991	-7.08751	-5.65191	-6.89997	-5.61514	-5.58079	-6.48066	-7.31638	-6.54047	-5.3803	-8.5584	-6.31589	-5.72304	-5.31605	-7.31638	-6.98945	-8.4866	-5.65191	-5.99969	-6.48066	-5.58079	-6.60313	-6.60313	-5.88149	-5.54485	-7.31638	-5.28334	-6.31589	-5.35129	-4.6763	-5.68323	-5.58079	-6.08407	-5.88149	-5.80195	-5.88149	-6.7411	-5.44524	-5.54485	-3.12528	-5.35129	-4.56202	-5.92043	-3.66634
KCNB1@hsa-miR-652-3p@8mer	KCNB1	hsa-miR-652-3p	8mer	-5.80195	-5.92043	-4.90247	-2.9026	-5.0796	-6.04227	-5.92043	-5.72304	-5.47442	-6.42285	-6.08407	-5.58079	-3.07107	-5.65191	-5.72304	-6.48066	-5.99969	-5.84174	-5.50715	-5.7604	-5.7604	-5.84174	-6.21741	-5.84174	-5.72304	-4.95209	-6.21741	-6.12762	-6.17232	-6.54047	-6.42285	-5.44524	-5.95969	-4.78963	-5.47442	-5.24874	-5.18863	-5.92043	-6.7411	-4.78963	-4.78963	-5.58079	-6.12762	-6.60313	-6.31589	-5.68323	-5.24874	-5.47442	-5.35129	-6.36859	-6.48066	-5.68323	-5.65191	-5.35129	-5.68323	-5.50715	-5.16107	-3.5629	-5.31605	-1.89174	-5.65191	-3.63461	-7.08751	-7.19488	-5.7604	-6.48066	-6.08407	-3.63461	-4.99991	-7.08751	-5.65191	-6.89997	-5.61514	-5.99969	-5.21639	-7.31638	-5.68323	-5.16107	-5.68323	-5.47442	-6.54047	-5.16107	-7.31638	-6.98945	-5.92043	-5.65191	-5.44524	-6.48066	-7.31638	-5.84174	-5.58079	-5.88149	-6.21741	-5.41244	-5.54485	-5.65191	-5.35129	-4.17326	-6.48066	-6.81774	-5.47442	-5.3803	-5.13441	-5.88149	-6.7411	-5.44524	-5.41244	-3.85027	-5.18863	-3.44791	-5.92043	-3.66634
KCNB1@hsa-miR-665@8mer	KCNB1	hsa-miR-665	8mer	-4.54526	-4.50849	-2.66066	-3.34429	-5.0796	-6.04227	-5.35129	-5.10866	-5.47442	-5.16107	-5.50715	-4.49126	-0.500552	-4.6763	-5.21639	-4.76625	-5.02631	-5.0531	-5.50715	-4.69807	-5.7604	-3.8385	-4.43876	-5.84174	-4.49126	-4.95209	-5.31605	-6.12762	-5.35129	-5.65191	-4.74024	-4.90247	-5.16107	-4.78963	-4.6763	-3.8031	-4.49126	-5.92043	-1.93352	-4.30895	-4.78963	-4.61785	-5.7604	-5.65191	-4.63987	-4.63987	-5.24874	-5.47442	-5.35129	-5.84174	-4.87996	-4.61785	-4.90247	-4.04882	-4.63987	-5.50715	-0.21962	-1.93774	-0.746239	-0.398124	-1.46383	0.00821697	-5.35129	-3.97841	-2.93448	-4.47352	-4.99991	-0.883035	-0.7229	-1.61801	-1.72904	-2.63588	-2.73631	-4.18775	-4.2776	-4.17326	-1.41641	-4.63987	-4.85625	-2.47865	-4.85625	-3.91527	-3.63461	-3.34429	-4.74024	-4.40656	-4.38915	-3.13143	-4.61785	-4.63987	-2.8332	-5.35129	-2.70063	-2.24912	-2.52869	-3.67705	-3.3189	-2.32866	-4.37277	-4.07451	-4.17326	-3.8385	-3.04146	-2.97341	-4.74024	-1.59841	-3.25562	-0.967323	-1.20684	-1.76794	-1.45564	-1.41715
KCNB1@hsa-miR-7-5p@7mer-m8	KCNB1	hsa-miR-7-5p	7mer-m8	-4.17326	-5.58079	-2.15472	-3.34429	-5.0796	-5.18863	-4.95209	-5.10866	-2.87277	-5.16107	-6.08407	-5.18863	-0.672314	-4.95209	-4.34105	-5.68323	-2.29626	-5.84174	-4.38915	-4.69807	-4.8312	-3.95369	-4.95209	-4.52515	-3.85027	-4.95209	-5.31605	-5.02631	-4.30895	-5.44524	-2.92493	-5.44524	-5.50715	-4.78963	-5.47442	-3.8031	-4.49126	-4.69807	-1.8209	-4.78963	-4.04882	-4.61785	-5.68323	-4.99991	-4.63987	-4.69807	-5.24874	-5.47442	-5.35129	-6.36859	-4.40656	-5.68323	-4.90247	-5.35129	-5.68323	-5.10866	-0.131047	-1.6384	-0.524517	0.256005	-0.825232	0.202985	-5.21639	-3.17676	-1.70858	-4.63987	-4.81065	0.0773657	-0.338366	-1.46947	-1.61009	-2.93448	-2.25163	-4.58162	-3.52229	-3.73467	-1.63687	-3.85027	-4.43876	-1.46542	-4.85625	-3.7015	-3.5629	-2.28373	-4.32542	-4.34105	-4.10189	-2.98418	-4.1177	-2.65758	-3.09536	-3.15068	-1.3796	-1.42071	-1.69342	-2.65758	-1.61191	-1.67706	-2.67183	-3.53175	-2.39908	-3.76967	-1.183	-1.28758	-4.58162	-1.44573	-2.71579	-1.20104	-0.847396	-0.983717	-1.13946	-0.876477
KCNB1@hsa-miR-802@8mer	KCNB1	hsa-miR-802	8mer	-4.54526	-5.92043	-4.90247	-4.90247	-5.0796	-6.04227	-5.92043	-5.72304	-5.47442	-6.42285	-6.08407	-6.17232	-5.99969	-5.65191	-5.72304	-6.48066	-5.99969	-5.84174	-5.50715	-5.7604	-5.7604	-5.84174	-6.21741	-5.84174	-5.72304	-4.95209	-6.21741	-6.12762	-6.17232	-6.54047	-6.42285	-5.44524	-5.95969	-5.68323	-5.47442	-5.24874	-5.18863	-5.92043	-6.7411	-4.78963	-4.78963	-5.58079	-6.12762	-6.60313	-6.31589	-6.42285	-5.24874	-5.47442	-5.35129	-6.36859	-6.48066	-5.68323	-5.65191	-5.35129	-5.68323	-6.26491	-4.21579	-4.63987	-5.54485	-5.47442	-6.42285	-4.38915	-7.08751	-7.19488	-5.54485	-6.48066	-6.08407	-4.14538	-4.99991	-7.08751	-6.31589	-6.89997	-4.85625	-5.99969	-6.48066	-7.31638	-6.54047	-7.62227	-8.5584	-6.31589	-6.54047	-5.31605	-7.31638	-6.98945	-8.4866	-6.81774	-5.99969	-6.48066	-7.31638	-6.60313	-6.60313	-5.88149	-6.21741	-7.31638	-5.54485	-6.31589	-5.61514	-4.17326	-6.48066	-6.81774	-6.08407	-5.88149	-5.3803	-5.88149	-6.7411	-5.88149	-5.95969	-3.85027	-5.80195	-4.56202	-5.92043	-3.66634
KCNB1@hsa-miR-873-5p.2@7mer-m8	KCNB1	hsa-miR-873-5p.2	7mer-m8	-5.80195	-5.92043	-3.1443	-4.90247	-5.0796	-6.04227	-5.47442	-4.69807	-5.47442	-6.42285	-5.3803	-5.58079	-1.88925	-5.02631	-5.72304	-6.08407	-4.18775	-5.84174	-5.50715	-5.7604	-5.7604	-4.95209	-6.21741	-5.84174	-5.72304	-4.95209	-5.50715	-6.12762	-6.17232	-5.31605	-5.80195	-4.65852	-5.95969	-4.78963	-5.47442	-5.24874	-5.18863	-5.21639	-2.88496	-4.78963	-4.78963	-5.58079	-5.7604	-5.80195	-6.31589	-5.58079	-5.24874	-5.47442	-5.35129	-6.36859	-5.50715	-5.0531	-5.65191	-5.35129	-4.97545	-6.26491	-1.44008	-2.55607	-1.81539	-1.89174	-2.97866	-1.2502	-5.72304	-4.87996	-4.21579	-4.99991	-5.50715	-1.2868	-1.62283	-2.86887	-4.58162	-5.02631	-4.07451	-5.21639	-4.50849	-4.87996	-4.99991	-5.3803	-5.31605	-4.29369	-5.50715	-4.58162	-4.99991	-4.29369	-5.35129	-5.02631	-5.10866	-4.85625	-4.99991	-5.84174	-4.06168	-3.62341	-4.17326	-3.91527	-4.06168	-5.0796	-3.53175	-2.38093	-4.95209	-5.02631	-5.13441	-4.42311	-3.7015	-2.04023	-5.68323	-2.81451	-4.52515	-2.17492	-2.57007	-2.36603	-2.35999	-2.00694
KCNB1@hsa-miR-873-5p.2@8mer	KCNB1	hsa-miR-873-5p.2	8mer	-5.80195	-5.92043	-4.90247	-4.90247	-5.0796	-6.04227	-6.60313	-5.72304	-5.47442	-6.42285	-5.50715	-6.17232	-3.07107	-5.41244	-5.72304	-6.48066	-5.99969	-5.84174	-5.50715	-5.7604	-5.7604	-5.84174	-6.21741	-5.84174	-5.72304	-4.95209	-6.21741	-6.12762	-6.17232	-6.54047	-6.42285	-5.44524	-5.95969	-4.78963	-5.47442	-5.24874	-5.18863	-5.92043	-5.10866	-4.78963	-4.78963	-5.58079	-5.7604	-6.60313	-6.31589	-6.42285	-5.24874	-5.47442	-5.35129	-6.36859	-6.48066	-5.68323	-5.65191	-5.35129	-5.68323	-6.26491	-2.227	-3.93957	-5.7604	-5.02631	-5.3803	-3.0363	-7.08751	-7.19488	-5.7604	-5.41244	-6.08407	-2.83728	-3.86204	-7.08751	-5.18863	-6.89997	-5.61514	-5.99969	-6.48066	-5.7604	-5.80195	-7.62227	-5.50715	-6.31589	-5.72304	-5.0531	-7.31638	-5.24874	-5.92043	-5.65191	-5.99969	-6.48066	-5.47442	-6.60313	-6.60313	-5.88149	-6.21741	-4.90247	-5.0796	-5.47442	-5.35129	-3.8885	-5.68323	-6.81774	-5.95969	-5.3803	-5.21639	-5.88149	-6.7411	-4.76625	-5.95969	-3.85027	-5.35129	-3.79184	-5.13441	-2.36603
KCNB1@hsa-miR-9-5p@7mer-m8	KCNB1	hsa-miR-9-5p	7mer-m8	-3.5525	-5.18863	-2.87696	-2.9026	-5.0796	-5.18863	-4.34105	-4.69807	-5.47442	-5.88149	-5.21639	-4.49126	-0.96293	-4.85625	-4.08911	-4.76625	-2.88496	-5.84174	-5.50715	-5.7604	-4.8312	-3.95369	-4.43876	-5.84174	-3.60306	-4.95209	-5.41244	-5.95969	-4.06168	-5.44524	-3.39517	-5.44524	-4.76625	-4.49126	-5.47442	-2.13573	-3.95369	-5.21639	-2.20145	-4.30895	-4.04882	-4.95209	-5.35129	-5.28334	-4.08911	-4.49126	-4.45657	-5.47442	-4.63987	-6.36859	-3.92749	-3.71295	-5.65191	-3.8031	-5.68323	-5.10866	-0.375891	-1.11591	-0.379511	0.456225	-0.730478	-0.0872457	-5.35129	-2.80335	-2.18313	-4.49126	-4.2776	-0.0923996	-0.510668	-1.61801	-1.64718	-3.29624	-2.81825	-3.79184	-3.07107	-3.73467	-0.673987	-3.85027	-4.38915	-1.40447	-4.26294	-3.05276	-2.81825	-3.8885	-3.8031	-3.28084	-3.2633	-3.90269	-4.01964	-2.79614	-3.65527	-4.49126	-1.63116	-2.20691	-2.12546	-2.36306	-1.14552	-1.72572	-3.8885	-3.41282	-3.20519	-3.05828	-0.79748	-2.04023	-4.04882	-1.56628	-2.46964	-1.24351	-0.928601	-1.17805	-0.689576	-0.906281
KCNB2@hsa-miR-101-3p.1@7mer-m8	KCNB2	hsa-miR-101-3p.1	7mer-m8	-4.54526	-6.08407	-4.38915	-5.54485	-5.95969	-5.50715	-5.92043	-5.47442	-5.13441	-6.42285	-6.26491	-5.80195	-4.54526	-6.04227	-6.42285	-6.12762	-8.55406	-5.95969	-5.50715	-5.0531	-6.81774	-5.72304	-5.35129	-5.50715	-5.28334	-7.19488	-5.88149	-6.98945	-6.66999	-5.84174	-6.26491	-5.3803	-5.80195	-6.08407	-6.98945	-5.02631	-4.97545	-8.08771	-5.47442	-4.69807	-6.21741	-5.50715	-6.48066	-6.54047	-6.7411	-6.12762	-5.13441	-8.51445	-5.44524	-6.21741	-6.48066	-5.47442	-5.3803	-5.84174	-5.84174	-5.88149	-4.69807	-4.42311	-6.08407	-5.65191	-5.72304	-3.97841	-5.88149	-5.7604	-5.88149	-5.80195	-5.72304	-4.20177	-4.97545	-5.0531	-5.84174	-5.3803	-5.72304	-5.95969	-5.84174	-5.92043	-5.92043	-5.54485	-5.72304	-5.7604	-5.84174	-5.50715	-5.95969	-5.3803	-6.04227	-5.7604	-5.50715	-5.65191	-5.61514	-6.17232	-5.80195	-5.61514	-5.80195	-5.47442	-5.44524	-5.84174	-5.61514	-6.31589	-5.84174	-6.12762	-6.08407	-5.65191	-5.95969	-8.77201	-6.04227	-8.57752	-6.54047	-4.01964	-5.47442	-4.15909	-5.92043	-8.55397
KCNC1@hsa-let-7a-5p@7mer-m8	KCNC1	hsa-let-7a-5p	7mer-m8	-5.80195	-6.08407	-3.07708	-5.54485	-4.40656	-5.99969	-5.47442	-6.31589	-3.73467	-4.69807	-5.61514	-4.38915	-2.81825	-5.65191	-6.08407	-4.61785	-5.99969	-5.68323	-5.41244	-5.7604	-6.12762	-6.89997	-6.36859	-5.10866	-6.48066	-5.31605	-6.42285	-6.98945	-6.7411	-6.12762	-6.66999	-5.72304	-6.08407	-6.36859	-4.92447	-5.21639	-5.92043	-5.99969	-5.47442	-5.54485	-4.59924	-4.78963	-5.88149	-6.21741	-5.80195	-6.17232	-5.18863	-5.21639	-5.7604	-6.21741	-6.36859	-5.47442	-5.80195	-5.35129	-5.50715	-6.54047	-6.81774	-5.65191	-5.92043	-6.60313	-6.54047	-2.75803	-6.81774	-5.0796	-5.7604	-4.74024	-7.31638	-3.54209	-7.62227	-8.48771	-6.66999	-6.42285	-5.72304	-6.12762	-5.95969	-6.36859	-6.54047	-6.42285	-5.7604	-7.31638	-6.08407	-6.26491	-5.7604	-6.89997	-6.12762	-5.80195	-5.50715	-6.48066	-5.80195	-7.08751	-5.84174	-7.19488	-7.19488	-8.50981	-6.66999	-6.89997	-6.04227	-4.85625	-5.88149	-5.95969	-6.12762	-5.88149	-5.72304	-4.99991	-7.31638	-5.72304	-5.95969	-3.78098	-8.46669	-7.62227	-6.26491	-4.14538
KCNC1@hsa-miR-137@7mer-m8	KCNC1	hsa-miR-137	7mer-m8	-5.80195	-6.08407	-4.45657	-5.54485	-4.99991	-5.99969	-6.08407	-6.31589	-6.66999	-6.48066	-6.21741	-6.98945	-6.66999	-5.65191	-6.08407	-7.08751	-5.99969	-5.68323	-5.41244	-5.7604	-6.12762	-6.89997	-6.36859	-6.31589	-6.48066	-5.31605	-6.42285	-6.98945	-6.7411	-6.12762	-6.66999	-5.72304	-6.08407	-6.36859	-5.95969	-5.21639	-5.92043	-5.99969	-5.47442	-5.54485	-4.59924	-5.24874	-5.88149	-6.21741	-5.80195	-6.17232	-5.18863	-5.21639	-5.7604	-6.21741	-6.36859	-5.47442	-5.80195	-5.35129	-5.50715	-6.54047	-6.81774	-5.65191	-7.19488	-6.60313	-6.54047	-4.07451	-6.81774	-6.66999	-5.7604	-6.04227	-7.31638	-5.84174	-7.62227	-8.48771	-6.66999	-6.42285	-5.72304	-6.12762	-5.95969	-6.36859	-6.54047	-6.42285	-5.7604	-7.31638	-6.08407	-6.26491	-6.31589	-6.89997	-6.12762	-5.80195	-5.50715	-6.48066	-5.80195	-7.08751	-5.84174	-7.19488	-7.19488	-8.50981	-6.66999	-6.89997	-6.04227	-4.85625	-5.88149	-5.95969	-6.12762	-5.88149	-5.72304	-4.99991	-7.31638	-5.72304	-5.95969	-3.78098	-8.46669	-7.62227	-6.26491	-4.14538
KCNC1@hsa-miR-143-3p@8mer	KCNC1	hsa-miR-143-3p	8mer	-4.52515	-6.08407	-2.26024	-5.54485	-4.99991	-5.99969	-6.08407	-6.31589	-6.66999	-6.48066	-6.21741	-6.98945	-1.1084	-5.65191	-6.08407	-7.08751	-5.99969	-5.68323	-5.41244	-5.7604	-6.12762	-6.89997	-6.36859	-6.31589	-6.48066	-5.31605	-6.42285	-6.98945	-6.7411	-6.12762	-6.66999	-5.72304	-6.08407	-6.36859	-5.95969	-5.21639	-5.92043	-5.99969	-5.47442	-4.50849	-4.59924	-4.78963	-5.88149	-5.80195	-5.21639	-6.17232	-5.18863	-5.21639	-5.7604	-6.21741	-5.92043	-5.47442	-5.80195	-5.35129	-5.50715	-5.58079	-6.81774	-5.65191	-7.19488	-6.60313	-6.54047	-4.07451	-6.81774	-6.66999	-5.7604	-5.54485	-7.31638	-5.84174	-7.62227	-8.48771	-6.66999	-6.42285	-5.72304	-6.12762	-5.95969	-6.36859	-6.54047	-6.42285	-5.7604	-7.31638	-6.08407	-6.26491	-6.31589	-6.89997	-6.12762	-5.80195	-5.50715	-6.48066	-5.54485	-7.08751	-5.44524	-7.19488	-7.19488	-8.50981	-6.66999	-6.89997	-5.16107	-4.85625	-5.88149	-5.95969	-6.12762	-5.88149	-5.72304	-4.99991	-7.31638	-5.72304	-5.95969	-3.78098	-8.46669	-7.62227	-6.26491	-4.14538
KCNC1@hsa-miR-326@8mer	KCNC1	hsa-miR-326	8mer	-3.29624	-5.31605	-0.0708802	-5.54485	-2.47678	-5.18863	-5.92043	-4.47352	-6.66999	-5.95969	-5.13441	-5.68323	2.2295	-5.65191	-5.54485	-5.84174	-5.99969	-5.02631	-4.3579	-4.69807	-4.61785	-6.89997	-6.36859	-3.25562	-6.48066	-5.31605	-5.54485	-5.35129	-5.61514	-6.12762	-6.66999	-4.92447	-5.58079	-6.36859	-3.5629	-5.21639	-5.92043	-5.24874	-2.21228	-2.81059	-4.59924	-2.72254	-5.88149	-5.61514	-4.8312	-4.92447	-3.87415	-5.21639	-5.7604	-4.74024	-5.92043	-5.47442	-5.80195	-5.35129	-5.50715	-3.3189	-6.81774	-5.65191	-4.49126	-5.28334	-5.35129	-4.07451	-5.31605	-5.0531	-5.7604	-4.63987	-5.18863	-5.84174	-7.62227	-4.54526	-5.44524	-4.50849	-3.0828	-5.50715	-5.41244	-5.84174	-6.54047	-5.0796	-3.8885	-4.65852	-5.31605	-5.02631	-4.99991	-4.97545	-5.21639	-5.02631	-4.74024	-4.06168	-4.8312	-5.68323	-4.6763	-4.49126	-4.69807	-4.59924	-5.24874	-5.7604	-6.04227	-4.85625	-5.24874	-4.92447	-5.0796	-4.85625	-5.02631	-4.99991	-5.72304	-5.28334	-5.41244	-3.78098	-8.46669	-4.10189	-6.26491	-2.16577
KCNC2@hsa-let-7d-5p@7mer-1a	KCNC2	hsa-let-7d-5p	7mer-1a	-5.7604	-8.08771	-8.08771	-7.19488	-8.08771	-7.82491	-7.19488	-7.45558	-7.19488	-7.82491	-8.58217	-6.81774	-3.1443	-8.50281	-5.3803	-4.43876	-8.69309	-8.48049	-8.70683	-2.54128	-7.45558	-7.45558	-8.08771	-7.82491	-8.08771	-7.82491	-5.50715	-8.61645	-7.82491	-8.08771	-8.51914	-7.82491	-8.08771	-6.66999	-4.8312	-8.46653	-7.45558	-8.53324	-8.46835	-7.19488	-8.08771	-8.55363	-4.17326	-5.88149	-8.52353	-8.54614	-8.5091	-8.72527	-8.08771	-5.50715	-4.99991	-8.52028	-7.62227	-8.08771	-8.72523	-7.82491	-5.65191	-6.7411	-7.62227	-6.98945	-7.62227	-8.48941	-5.72304	-6.60313	-8.53974	-4.45657	-5.68323	-7.62227	-7.62227	-5.84174	-7.19488	-6.89997	-7.19488	-8.47937	-8.5216	-5.61514	-7.62227	-7.31638	-8.46155	-7.82491	-8.51781	-5.44524	-7.82491	-6.54047	-5.47442	-7.45558	-8.49893	-7.82491	-7.31638	-6.89997	-8.52985	-7.62227	-7.31638	-5.88149	-5.24874	-8.08771	-8.08771	-8.5309	-5.54485	-8.08771	-8.56671	-7.62227	-8.5856	-8.83821	-7.82491	-8.55591	-8.48575	-8.5502	-6.98945	-5.84174	-8.55799	-7.82491
KCNC2@hsa-miR-135a-5p@7mer-1a	KCNC2	hsa-miR-135a-5p	7mer-1a	-5.7604	-8.08771	-8.08771	-7.19488	-8.08771	-7.82491	-7.19488	-7.45558	-7.19488	-7.82491	-8.58217	-6.81774	-5.58079	-8.50281	-8.08771	-8.46403	-8.69309	-8.48049	-8.70683	-7.08751	-7.45558	-7.45558	-8.08771	-7.82491	-8.08771	-7.82491	-8.54954	-8.61645	-7.82491	-8.08771	-8.51914	-7.82491	-8.08771	-6.66999	-5.84174	-8.46653	-7.45558	-8.53324	-8.46835	-7.19488	-8.08771	-8.55363	-5.72304	-7.31638	-8.52353	-8.54614	-8.5091	-8.72527	-8.08771	-8.52782	-8.57732	-8.52028	-7.62227	-8.08771	-8.72523	-7.82491	-5.65191	-6.7411	-7.62227	-6.98945	-7.62227	-8.48941	-6.66999	-6.60313	-8.53974	-7.31638	-5.68323	-7.62227	-7.62227	-5.84174	-7.19488	-5.44524	-7.19488	-8.47937	-8.5216	-8.46283	-7.62227	-7.31638	-8.46155	-7.82491	-8.51781	-8.08771	-7.82491	-6.54047	-8.08771	-7.45558	-8.49893	-7.82491	-7.31638	-6.89997	-8.52985	-7.62227	-7.31638	-5.88149	-5.41244	-8.08771	-8.08771	-8.5309	-8.49245	-8.08771	-8.56671	-7.62227	-8.5856	-8.83821	-7.82491	-8.55591	-8.48575	-8.5502	-6.98945	-5.84174	-8.55799	-7.82491
KCNC2@hsa-miR-145-5p@7mer-1a	KCNC2	hsa-miR-145-5p	7mer-1a	-5.7604	-8.08771	-8.08771	-7.19488	-8.08771	-7.82491	-7.19488	-7.45558	-7.19488	-7.82491	-8.58217	-6.81774	-5.58079	-8.50281	-8.08771	-6.08407	-8.69309	-8.48049	-8.70683	-4.43876	-7.45558	-7.45558	-8.08771	-7.82491	-8.08771	-7.82491	-5.61514	-8.61645	-5.72304	-8.08771	-8.51914	-5.0796	-8.08771	-6.66999	-5.84174	-8.46653	-7.45558	-8.53324	-8.46835	-7.19488	-8.08771	-8.55363	-4.17326	-5.72304	-8.52353	-8.54614	-8.5091	-8.72527	-8.08771	-6.21741	-5.80195	-8.52028	-7.62227	-8.08771	-8.72523	-7.82491	-5.65191	-6.7411	-7.62227	-6.98945	-7.62227	-8.48941	-6.66999	-6.60313	-5.54485	-5.41244	-6.98945	-7.62227	-7.62227	-5.84174	-7.19488	-6.89997	-7.19488	-5.7604	-8.5216	-5.7604	-7.62227	-4.97545	-8.46155	-7.82491	-8.51781	-5.44524	-7.82491	-5.58079	-5.7604	-7.45558	-8.49893	-7.82491	-7.31638	-6.89997	-5.80195	-7.62227	-7.31638	-5.88149	-7.82491	-8.08771	-8.08771	-8.5309	-5.84174	-8.08771	-8.56671	-7.62227	-8.5856	-8.83821	-7.82491	-8.55591	-8.48575	-8.5502	-6.98945	-5.84174	-8.55799	-7.82491
KCNC2@hsa-miR-204-5p@7mer-m8	KCNC2	hsa-miR-204-5p	7mer-m8	-5.7604	-8.08771	-8.08771	-7.19488	-8.08771	-7.82491	-7.19488	-7.45558	-7.19488	-7.82491	-8.58217	-6.81774	-3.96626	-8.50281	-5.02631	-5.58079	-8.69309	-8.48049	-8.70683	-3.60306	-7.45558	-7.45558	-8.08771	-7.82491	-8.08771	-7.82491	-5.61514	-8.61645	-5.3803	-8.08771	-8.51914	-4.71664	-8.08771	-6.66999	-5.10866	-8.46653	-7.45558	-8.53324	-8.46835	-7.19488	-8.08771	-8.55363	-5.7604	-6.17232	-8.52353	-8.54614	-8.5091	-8.72527	-8.08771	-5.18863	-5.72304	-8.52028	-7.62227	-8.08771	-8.72523	-7.82491	-5.65191	-6.7411	-7.62227	-6.98945	-5.35129	-8.48941	-5.72304	-6.60313	-8.53974	-4.92447	-6.98945	-7.62227	-7.62227	-2.97341	-7.19488	-6.89997	-7.19488	-8.47937	-8.5216	-5.7604	-7.62227	-7.31638	-8.46155	-7.82491	-8.51781	-8.08771	-5.95969	-6.54047	-5.7604	-7.45558	-8.49893	-7.82491	-7.31638	-6.89997	-8.52985	-7.62227	-7.31638	-5.88149	-7.82491	-8.08771	-8.08771	-8.5309	-8.49245	-8.08771	-8.56671	-7.62227	-8.5856	-8.83821	-7.82491	-8.55591	-8.48575	-8.5502	-6.98945	-5.84174	-8.55799	-7.82491
KCNC2@hsa-miR-212-5p@7mer-1a	KCNC2	hsa-miR-212-5p	7mer-1a	-5.7604	-8.08771	-8.08771	-7.19488	-8.08771	-7.82491	-7.19488	-7.45558	-7.19488	-7.82491	-8.58217	-6.81774	-5.58079	-8.50281	-8.08771	-8.46403	-8.69309	-8.48049	-8.70683	-7.08751	-7.45558	-7.45558	-8.08771	-7.82491	-8.08771	-7.82491	-8.54954	-8.61645	-7.82491	-8.08771	-8.51914	-7.82491	-8.08771	-6.66999	-7.82491	-8.46653	-7.45558	-8.53324	-8.46835	-7.19488	-8.08771	-8.55363	-8.53728	-7.31638	-8.52353	-8.54614	-8.5091	-8.72527	-8.08771	-8.52782	-6.42285	-8.52028	-7.62227	-8.08771	-8.72523	-7.82491	-5.65191	-6.7411	-7.62227	-6.98945	-7.62227	-8.48941	-6.66999	-6.60313	-8.53974	-7.31638	-6.98945	-7.62227	-7.62227	-5.84174	-7.19488	-6.89997	-7.19488	-8.47937	-8.5216	-8.46283	-7.62227	-7.31638	-8.46155	-7.82491	-8.51781	-8.08771	-7.82491	-6.54047	-8.08771	-7.45558	-8.49893	-7.82491	-7.31638	-6.89997	-8.52985	-7.62227	-7.31638	-5.88149	-7.82491	-8.08771	-8.08771	-8.5309	-8.49245	-8.08771	-8.56671	-7.62227	-8.5856	-8.83821	-7.82491	-8.55591	-8.48575	-8.5502	-6.98945	-5.84174	-8.55799	-7.82491
KCNC2@hsa-miR-424-5p@7mer-m8	KCNC2	hsa-miR-424-5p	7mer-m8	-5.7604	-8.08771	-8.08771	-7.19488	-8.08771	-7.82491	-7.19488	-7.45558	-7.19488	-7.82491	-8.58217	-6.81774	-5.58079	-8.50281	-8.08771	-8.46403	-8.69309	-8.48049	-8.70683	-7.08751	-7.45558	-7.45558	-8.08771	-7.82491	-8.08771	-7.82491	-8.54954	-8.61645	-7.82491	-8.08771	-8.51914	-7.82491	-8.08771	-6.66999	-7.82491	-8.46653	-7.45558	-8.53324	-8.46835	-7.19488	-8.08771	-8.55363	-8.53728	-7.31638	-8.52353	-8.54614	-8.5091	-8.72527	-8.08771	-8.52782	-8.57732	-8.52028	-7.62227	-8.08771	-8.72523	-7.82491	-5.65191	-6.7411	-7.62227	-6.98945	-7.62227	-8.48941	-6.66999	-6.60313	-8.53974	-7.31638	-6.98945	-7.62227	-7.62227	-5.84174	-7.19488	-6.89997	-7.19488	-8.47937	-8.5216	-8.46283	-7.62227	-7.31638	-8.46155	-7.82491	-8.51781	-8.08771	-7.82491	-6.54047	-8.08771	-7.45558	-8.49893	-7.82491	-7.31638	-6.89997	-8.52985	-7.62227	-7.31638	-5.88149	-7.82491	-8.08771	-8.08771	-8.5309	-8.49245	-8.08771	-8.56671	-7.62227	-8.5856	-8.83821	-7.82491	-8.55591	-8.48575	-8.5502	-6.98945	-5.84174	-8.55799	-7.82491
KCNC3@hsa-let-7a-5p@7mer-m8	KCNC3	hsa-let-7a-5p	7mer-m8	-4.65852	-1.88398	-1.55513	-2.09527	-3.05828	-5.35129	-2.48447	-1.90734	-7.62227	-4.90247	-5.7604	-1.20818	-2.59414	-4.21579	-5.61514	-6.08407	-5.10866	-5.88149	-0.684787	-4.26294	-5.31605	-8.08771	-4.58162	-3.39517	-4.49126	-3.87415	-5.50715	-3.59329	-2.58952	-4.29369	-6.04227	-4.99991	-4.37277	-3.16346	-5.35129	-5.84174	-4.26294	-1.99631	-5.54485	-6.54047	-4.76625	-2.41348	-4.97545	-3.50414	-4.71664	-4.8312	-4.54526	-2.37366	-2.99444	-3.31136	-4.59924	-5.61514	-4.08911	-6.48066	-3.96626	-4.8312	-6.7411	-6.08407	-5.0796	-5.10866	-5.35129	-4.00644	-4.59924	-4.47352	-6.04227	-4.45657	-8.48742	-3.99138	-4.74024	-4.52515	-5.21639	-4.61785	-4.24825	-5.0531	-2.87696	-4.85625	-5.58079	-4.2776	-4.81065	-3.85027	-5.28334	-4.54526	-4.81065	-3.61323	-5.21639	-4.40656	-4.43876	-4.92447	-4.92447	-5.65191	-3.5525	-4.97545	-4.63987	-4.43876	-5.24874	-4.95209	-4.49126	-5.54485	-4.92447	-4.61785	-4.81065	-4.34105	-3.42997	-5.35129	-3.97841	-5.68323	-4.87996	-3.12528	-5.18863	-3.1443	-5.65191	-4.45657
KCNC3@hsa-miR-10a-5p@7mer-1a	KCNC3	hsa-miR-10a-5p	7mer-1a	-6.7411	-4.47352	-2.9687	-3.20519	-4.59924	-7.62227	-5.41244	-4.59924	-7.62227	-7.08751	-7.31638	-5.72304	-7.82491	-5.0531	-7.62227	-8.08771	-6.60313	-5.88149	-4.37277	-6.31589	-7.08751	-8.08771	-8.08771	-7.82491	-5.0531	-6.7411	-8.08771	-6.08407	-5.65191	-7.08751	-8.08771	-6.42285	-7.45558	-6.7411	-5.35129	-5.84174	-7.31638	-5.47442	-5.54485	-6.54047	-4.76625	-5.28334	-6.04227	-6.21741	-5.88149	-6.21741	-5.50715	-3.65527	-4.58162	-5.50715	-6.04227	-5.61514	-5.24874	-6.48066	-5.80195	-7.19488	-6.7411	-6.08407	-6.89997	-6.98945	-7.45558	-4.00644	-5.58079	-7.31638	-5.61514	-6.89997	-8.48742	-6.81774	-7.62227	-7.82491	-5.50715	-7.08751	-7.19488	-5.7604	-6.7411	-5.72304	-6.7411	-5.3803	-5.7604	-8.4922	-5.50715	-6.7411	-5.84174	-5.13441	-5.80195	-6.31589	-5.24874	-6.98945	-5.58079	-6.17232	-5.50715	-5.28334	-7.82491	-8.08771	-7.82491	-5.80195	-5.47442	-5.54485	-5.92043	-5.24874	-5.84174	-6.66999	-5.7604	-5.35129	-8.50291	-5.68323	-5.65191	-3.85027	-8.47094	-7.62227	-6.81774	-4.45657
KCNC3@hsa-miR-125a-5p@8mer	KCNC3	hsa-miR-125a-5p	8mer	-2.38093	1.27269	0.918083	-0.614184	-1.3665	-1.32742	0.823441	0.513817	-4.40656	-1.97695	-2.22245	1.52374	-1.42884	-0.814451	-4.8312	-4.01964	-1.66049	-2.86101	2.4983	-2.69774	-2.93889	-3.33658	-1.67254	-0.683943	-1.93905	-2.28131	-1.51135	0.354478	0.0993314	-1.1777	-2.30937	-3.76967	-0.750008	-0.406191	-2.82596	-3.75824	-1.62227	1.19719	-4.61785	-3.11895	-1.39753	0.039875	-2.83728	0.736652	-2.58497	-1.5898	-4.54526	-0.343862	-0.13501	-0.140038	-1.00065	-3.91527	-1.42528	-3.81476	-2.31215	-3.02589	-3.17676	-2.81059	-0.24987	-1.98139	-1.62608	-2.97341	-1.61282	-1.95225	-0.650081	-0.852982	-2.58497	-2.98951	-2.66066	-1.9978	-1.36727	-1.58753	-0.483056	-1.14484	-0.431351	-1.64575	-3.71295	-1.73669	-0.931505	-1.13339	-1.47964	-1.17737	-1.93905	-1.06665	-2.41663	-0.674803	-0.506945	-2.56528	-0.954391	-1.89972	-1.64575	-0.933464	-1.024	-1.39603	-2.54543	-2.33378	-0.615304	-3.28823	-1.66049	-0.177338	-1.30671	-1.10586	-0.987585	-0.507518	-0.265093	-4.8312	-2.48447	-2.78508	-2.58274	-2.87277	-2.75488	-2.78093
KCNC3@hsa-miR-1271-5p@7mer-1a	KCNC3	hsa-miR-1271-5p	7mer-1a	-3.22635	-0.692732	-0.567975	-1.9273	-2.35849	-2.71943	-1.14716	-1.37093	-7.62227	-3.40408	-4.6763	-0.455365	-2.95361	-3.3189	-4.61785	-5.54485	-5.50715	-4.40656	0.773566	-4.26294	-4.87996	-5.16107	-4.00644	-2.36603	-4.00644	-2.78093	-4.40656	-2.03701	-1.99115	-1.9204	-5.3803	-4.65852	-3.32761	-2.00167	-4.8312	-3.96626	-3.8385	-0.642102	-5.54485	-3.48535	-2.41194	-1.9204	-4.45657	-1.07899	-4.34105	-3.5629	-3.52229	-1.69029	-2.34733	-1.71921	-3.11895	-4.52515	-3.07107	-4.3579	-2.97341	-4.03377	-3.93957	-3.36899	-3.59329	-4.3579	-3.2405	-4.00644	-4.23322	-4.63987	-4.13114	-3.43911	-4.95209	-3.99138	-4.07451	-3.18981	-2.99972	-2.62788	-3.113	-4.8312	-1.97095	-4.56202	-4.99991	-2.49035	-2.82202	-2.39719	-5.0531	-4.18775	-4.14538	-3.16976	-5.21639	-3.96626	-3.85027	-3.53175	-4.26294	-3.2405	-2.61555	-2.00005	-3.60306	-3.86204	-4.74024	-4.54526	-3.99138	-3.95369	-4.26294	-2.30676	-4.42311	-2.79967	-3.64449	-2.31063	-3.42106	-5.68323	-4.59924	-2.60853	-4.97545	-3.36899	-4.92447	-4.45657
KCNC3@hsa-miR-129-1-3p@8mer	KCNC3	hsa-miR-129-1-3p	8mer	-6.7411	-5.7604	-5.16107	-6.7411	-5.44524	-7.62227	-5.92043	-7.62227	-7.62227	-7.08751	-7.31638	-5.18863	-7.82491	-5.95969	-7.62227	-8.08771	-6.60313	-5.88149	-6.60313	-6.31589	-7.08751	-8.08771	-8.08771	-7.82491	-7.62227	-6.7411	-8.08771	-6.08407	-7.45558	-7.08751	-8.08771	-6.42285	-7.45558	-6.7411	-7.19488	-5.84174	-7.31638	-6.98945	-5.54485	-6.54047	-4.76625	-5.28334	-5.72304	-6.21741	-5.88149	-5.68323	-4.54526	-5.84174	-6.54047	-6.26491	-6.42285	-5.61514	-6.7411	-6.48066	-5.80195	-7.19488	-6.7411	-6.08407	-6.89997	-6.98945	-7.45558	-4.00644	-7.62227	-7.31638	-6.04227	-6.89997	-8.48742	-6.81774	-7.62227	-7.82491	-7.45558	-7.08751	-7.19488	-8.08771	-6.7411	-6.98945	-6.7411	-6.89997	-5.7604	-8.4922	-6.54047	-6.7411	-6.81774	-6.98945	-6.12762	-6.31589	-5.54485	-6.98945	-6.54047	-8.08771	-5.99969	-5.44524	-7.82491	-8.08771	-7.82491	-7.45558	-7.31638	-5.54485	-5.92043	-5.92043	-6.42285	-6.66999	-5.7604	-5.35129	-8.50291	-5.68323	-6.42285	-3.85027	-8.47094	-7.62227	-6.81774	-3.18325
KCNC3@hsa-miR-135a-5p@7mer-1a	KCNC3	hsa-miR-135a-5p	7mer-1a	-6.7411	-5.54485	-3.85027	-6.7411	-5.44524	-7.62227	-5.54485	-5.41244	-7.62227	-7.08751	-7.31638	-5.50715	-4.95209	-5.24874	-7.62227	-8.08771	-6.60313	-5.88149	-3.8885	-6.31589	-7.08751	-8.08771	-8.08771	-4.87996	-5.31605	-6.7411	-5.84174	-6.08407	-5.65191	-5.7604	-8.08771	-6.42285	-7.45558	-6.7411	-7.19488	-5.84174	-7.31638	-5.18863	-5.54485	-6.54047	-4.76625	-5.28334	-6.04227	-5.80195	-5.88149	-5.68323	-5.50715	-4.69807	-6.54047	-6.26491	-6.42285	-5.61514	-5.24874	-6.48066	-5.80195	-7.19488	-6.7411	-6.08407	-6.89997	-6.98945	-7.45558	-4.00644	-7.62227	-5.50715	-6.04227	-6.89997	-8.48742	-6.81774	-7.62227	-7.82491	-5.68323	-5.44524	-4.95209	-5.7604	-5.58079	-6.98945	-6.7411	-6.89997	-5.54485	-8.4922	-6.54047	-6.7411	-6.81774	-5.31605	-6.12762	-5.50715	-5.3803	-6.98945	-6.54047	-8.08771	-5.99969	-8.47083	-7.82491	-8.08771	-5.41244	-7.45558	-7.31638	-5.54485	-5.92043	-5.92043	-6.42285	-6.66999	-5.7604	-5.35129	-8.50291	-5.68323	-6.42285	-3.85027	-8.47094	-4.10189	-6.81774	-4.45657
KCNC3@hsa-miR-137@8mer	KCNC3	hsa-miR-137	8mer	-6.7411	-7.19488	-5.16107	-6.7411	-5.44524	-7.62227	-6.60313	-7.62227	-7.62227	-7.08751	-7.31638	-8.08771	-7.82491	-5.95969	-7.62227	-8.08771	-6.60313	-5.88149	-6.60313	-6.31589	-7.08751	-8.08771	-8.08771	-7.82491	-7.62227	-6.7411	-8.08771	-8.49484	-7.45558	-7.08751	-8.08771	-4.99991	-7.45558	-6.7411	-7.19488	-5.84174	-7.31638	-6.98945	-5.54485	-6.54047	-4.76625	-5.28334	-6.04227	-6.21741	-5.88149	-6.21741	-5.50715	-5.84174	-6.54047	-6.26491	-6.42285	-5.61514	-6.7411	-6.48066	-5.80195	-7.19488	-6.7411	-6.08407	-6.89997	-6.98945	-7.45558	-4.00644	-7.62227	-7.31638	-6.04227	-6.89997	-8.48742	-6.81774	-7.62227	-7.82491	-7.45558	-7.08751	-7.19488	-8.08771	-6.7411	-6.98945	-6.7411	-6.89997	-5.7604	-8.4922	-6.54047	-6.7411	-6.81774	-6.98945	-6.12762	-6.31589	-5.54485	-6.98945	-6.54047	-8.08771	-5.99969	-8.47083	-7.82491	-8.08771	-7.82491	-7.45558	-7.31638	-5.54485	-5.92043	-5.92043	-6.42285	-6.66999	-5.7604	-5.35129	-8.50291	-5.68323	-6.42285	-3.85027	-8.47094	-7.62227	-6.81774	-4.45657
KCNC3@hsa-miR-140-3p.1@7mer-m8	KCNC3	hsa-miR-140-3p.1	7mer-m8	-3.68826	-0.197323	-0.390024	-1.49927	-1.98968	-2.14344	-0.235911	-0.990558	-4.30895	-3.66634	-4.32542	0.0406366	-2.15365	-3.113	-4.74024	-5.54485	-4.13114	-5.16107	0.993546	-4.26294	-3.68826	-4.50849	-2.97866	-1.9605	-2.88496	-2.72968	-3.97841	-1.74327	-2.19511	-1.72955	-3.58302	-4.99991	-2.16577	-1.60722	-3.46683	-5.84174	-3.20519	-0.00806224	-4.13114	-4.63987	-2.51022	-1.25294	-3.25562	-0.673987	-3.87415	-2.87277	-5.50715	-1.27494	-2.10333	-1.09278	-2.44982	-5.0531	-2.5629	-4.04882	-3.12528	-3.31136	-3.49434	-3.36899	-2.4567	-3.59329	-3.2405	-3.2633	-3.5629	-4.08911	-4.21579	-2.65449	-4.81065	-3.13778	-3.81476	-2.21678	-3.7015	-3.22635	-2.48629	-4.43876	-2.09172	-4.43876	-4.40656	-3.42106	-2.28858	-2.30937	-4.56202	-2.92983	-4.14538	-1.87873	-4.69807	-2.46788	-2.12546	-3.85027	-2.56528	-4.59924	-2.13382	-2.62278	-4.45657	-3.21263	-4.43876	-3.75824	-2.51497	-3.76967	-3.63461	-1.45406	-3.78098	-1.94936	-2.42685	-1.35965	-1.9753	-4.8312	-4.3579	-3.12528	-4.37277	-3.68826	-5.24874	-2.78093
KCNC3@hsa-miR-153-3p@7mer-1a	KCNC3	hsa-miR-153-3p	7mer-1a	-6.7411	-7.19488	-5.16107	-6.7411	-5.44524	-7.62227	-6.60313	-7.62227	-7.62227	-7.08751	-7.31638	-8.08771	-7.82491	-5.95969	-7.62227	-8.08771	-6.60313	-5.88149	-6.60313	-6.31589	-7.08751	-8.08771	-8.08771	-7.82491	-7.62227	-6.7411	-8.08771	-8.49484	-7.45558	-5.7604	-8.08771	-6.42285	-7.45558	-6.7411	-7.19488	-5.84174	-7.31638	-6.98945	-5.54485	-6.54047	-4.76625	-5.28334	-5.72304	-6.21741	-5.88149	-6.21741	-5.50715	-5.84174	-6.54047	-6.26491	-6.42285	-5.61514	-6.7411	-6.48066	-5.80195	-7.19488	-6.7411	-6.08407	-6.89997	-5.58079	-7.45558	-4.00644	-7.62227	-7.31638	-6.04227	-6.89997	-8.48742	-6.81774	-7.62227	-7.82491	-7.45558	-7.08751	-7.19488	-8.08771	-6.7411	-6.98945	-6.7411	-6.89997	-5.7604	-8.4922	-6.54047	-6.7411	-6.81774	-6.98945	-6.12762	-6.31589	-5.54485	-6.98945	-6.54047	-8.08771	-5.99969	-8.47083	-7.82491	-8.08771	-7.82491	-7.45558	-7.31638	-5.54485	-5.92043	-5.92043	-6.42285	-6.66999	-5.7604	-5.35129	-8.50291	-5.68323	-6.42285	-3.85027	-8.47094	-7.62227	-6.81774	-4.45657
KCNC3@hsa-miR-153-3p@8mer	KCNC3	hsa-miR-153-3p	8mer	-6.7411	-7.19488	-5.16107	-6.7411	-5.44524	-7.62227	-6.60313	-7.62227	-7.62227	-7.08751	-7.31638	-8.08771	-7.82491	-5.95969	-7.62227	-8.08771	-6.60313	-5.88149	-6.60313	-6.31589	-7.08751	-8.08771	-8.08771	-7.82491	-7.62227	-6.7411	-8.08771	-8.49484	-7.45558	-7.08751	-8.08771	-6.42285	-7.45558	-6.7411	-7.19488	-5.84174	-7.31638	-6.98945	-5.54485	-6.54047	-4.76625	-5.28334	-6.04227	-6.21741	-5.88149	-6.21741	-5.50715	-5.84174	-6.54047	-6.26491	-6.42285	-5.61514	-6.7411	-6.48066	-5.80195	-7.19488	-6.7411	-6.08407	-6.89997	-6.98945	-7.45558	-4.00644	-7.62227	-7.31638	-6.04227	-6.89997	-8.48742	-6.81774	-7.62227	-7.82491	-7.45558	-7.08751	-7.19488	-8.08771	-6.7411	-6.98945	-6.7411	-6.89997	-5.7604	-8.4922	-6.54047	-6.7411	-6.81774	-6.98945	-6.12762	-6.31589	-5.54485	-6.98945	-6.54047	-8.08771	-5.99969	-8.47083	-7.82491	-8.08771	-7.82491	-7.45558	-7.31638	-5.54485	-5.92043	-5.92043	-6.42285	-6.66999	-5.7604	-5.35129	-8.50291	-5.68323	-6.42285	-3.85027	-8.47094	-7.62227	-6.81774	-4.45657
KCNC3@hsa-miR-182-5p@8mer	KCNC3	hsa-miR-182-5p	8mer	-6.7411	-7.19488	-3.85027	-6.7411	-4.59924	-7.62227	-5.92043	-5.41244	-7.62227	-7.08751	-7.31638	-5.72304	-7.82491	-5.95969	-7.62227	-8.08771	-6.60313	-5.88149	-3.8885	-6.31589	-7.08751	-8.08771	-8.08771	-5.28334	-7.62227	-6.7411	-5.84174	-6.08407	-7.45558	-5.7604	-8.08771	-6.42285	-7.45558	-6.7411	-7.19488	-5.84174	-7.31638	-5.47442	-5.54485	-6.54047	-4.76625	-5.28334	-6.04227	-5.84174	-5.88149	-6.21741	-5.50715	-4.69807	-6.54047	-6.26491	-6.42285	-5.61514	-6.7411	-6.48066	-5.80195	-7.19488	-6.7411	-6.08407	-6.89997	-6.98945	-7.45558	-4.00644	-5.7604	-7.31638	-6.04227	-5.68323	-8.48742	-6.81774	-7.62227	-7.82491	-7.45558	-7.08751	-7.19488	-8.08771	-6.7411	-6.98945	-6.7411	-6.89997	-5.3803	-5.92043	-5.72304	-5.44524	-5.84174	-6.98945	-6.12762	-5.58079	-5.3803	-6.98945	-6.54047	-8.08771	-5.99969	-5.44524	-7.82491	-8.08771	-7.82491	-5.80195	-7.31638	-5.54485	-5.58079	-5.92043	-6.42285	-5.47442	-5.3803	-5.35129	-6.04227	-5.68323	-6.42285	-3.85027	-8.47094	-7.62227	-6.81774	-4.45657
KCNC3@hsa-miR-202-5p@7mer-m8	KCNC3	hsa-miR-202-5p	7mer-m8	-4.65852	-7.19488	-5.16107	-6.7411	-5.44524	-7.62227	-5.92043	-5.41244	-7.62227	-7.08751	-7.31638	-5.72304	-4.95209	-5.24874	-7.62227	-8.08771	-6.60313	-5.88149	-4.37277	-6.31589	-7.08751	-8.08771	-8.08771	-7.82491	-7.62227	-6.7411	-8.08771	-8.49484	-5.65191	-5.7604	-8.08771	-6.42285	-7.45558	-5.10866	-7.19488	-5.84174	-7.31638	-6.98945	-5.54485	-6.54047	-4.76625	-4.85625	-6.04227	-5.84174	-5.88149	-6.21741	-5.50715	-5.84174	-6.54047	-6.26491	-6.04227	-5.61514	-6.7411	-6.48066	-5.80195	-7.19488	-6.7411	-6.08407	-6.89997	-6.98945	-7.45558	-4.00644	-7.62227	-7.31638	-6.04227	-6.89997	-8.48742	-6.81774	-7.62227	-7.82491	-5.68323	-5.44524	-7.19488	-8.08771	-6.7411	-6.98945	-6.7411	-5.3803	-5.7604	-8.4922	-6.54047	-5.21639	-5.84174	-6.98945	-6.12762	-6.31589	-5.54485	-6.98945	-6.54047	-8.08771	-5.99969	-8.47083	-7.82491	-8.08771	-5.41244	-5.80195	-7.31638	-5.54485	-5.92043	-5.92043	-5.84174	-6.66999	-5.7604	-5.35129	-6.04227	-5.68323	-6.42285	-3.85027	-8.47094	-7.62227	-6.81774	-4.45657
KCNC3@hsa-miR-29b-3p@8mer	KCNC3	hsa-miR-29b-3p	8mer	-6.7411	-5.7604	-3.24842	-3.20519	-5.44524	-7.62227	-5.92043	-7.62227	-7.62227	-7.08751	-7.31638	-8.08771	-7.82491	-5.95969	-7.62227	-8.08771	-6.60313	-5.88149	-6.60313	-6.31589	-7.08751	-8.08771	-8.08771	-5.28334	-7.62227	-4.43876	-8.08771	-8.49484	-7.45558	-5.7604	-8.08771	-6.42285	-5.44524	-5.10866	-7.19488	-5.84174	-7.31638	-5.47442	-5.54485	-6.54047	-4.76625	-5.28334	-5.72304	-6.21741	-5.88149	-6.21741	-5.50715	-5.84174	-6.54047	-6.26491	-6.04227	-5.61514	-6.7411	-6.48066	-5.80195	-5.80195	-6.7411	-6.08407	-6.89997	-6.98945	-7.45558	-4.00644	-7.62227	-7.31638	-6.04227	-5.68323	-8.48742	-6.81774	-7.62227	-7.82491	-7.45558	-5.44524	-7.19488	-8.08771	-6.7411	-6.98945	-6.7411	-6.89997	-5.54485	-8.4922	-5.72304	-5.44524	-6.81774	-4.97545	-6.12762	-5.58079	-5.3803	-6.98945	-6.54047	-8.08771	-5.99969	-8.47083	-7.82491	-8.08771	-7.82491	-7.45558	-7.31638	-5.54485	-5.92043	-5.92043	-5.99969	-6.66999	-5.3803	-2.92493	-8.50291	-5.68323	-6.42285	-3.85027	-8.47094	-7.62227	-6.81774	-4.45657
KCNC3@hsa-miR-31-5p@7mer-1a	KCNC3	hsa-miR-31-5p	7mer-1a	-6.7411	-5.7604	-3.85027	-6.7411	-5.44524	-7.62227	-6.60313	-7.62227	-7.62227	-7.08751	-7.31638	-8.08771	-7.82491	-5.47442	-7.62227	-8.08771	-6.60313	-5.88149	-6.60313	-6.31589	-7.08751	-8.08771	-8.08771	-7.82491	-7.62227	-6.7411	-8.08771	-8.49484	-7.45558	-7.08751	-8.08771	-6.42285	-7.45558	-6.7411	-7.19488	-5.84174	-7.31638	-6.98945	-5.54485	-6.54047	-4.76625	-5.28334	-6.04227	-6.21741	-5.88149	-6.21741	-5.50715	-5.84174	-6.54047	-6.26491	-6.42285	-5.61514	-6.7411	-6.48066	-5.80195	-7.19488	-6.7411	-6.08407	-6.89997	-5.58079	-7.45558	-4.00644	-7.62227	-7.31638	-6.04227	-6.89997	-8.48742	-6.81774	-7.62227	-7.82491	-7.45558	-7.08751	-7.19488	-8.08771	-6.7411	-6.98945	-6.7411	-6.89997	-5.7604	-8.4922	-6.54047	-6.7411	-6.81774	-6.98945	-6.12762	-6.31589	-5.54485	-6.98945	-6.54047	-8.08771	-5.99969	-8.47083	-7.82491	-8.08771	-7.82491	-7.45558	-7.31638	-5.54485	-5.92043	-5.92043	-6.42285	-6.66999	-5.7604	-5.35129	-8.50291	-5.68323	-6.42285	-3.85027	-8.47094	-7.62227	-6.81774	-4.45657
KCNC3@hsa-miR-320a@7mer-m8	KCNC3	hsa-miR-320a	7mer-m8	-6.7411	-5.54485	-3.85027	-3.53175	-5.44524	-7.62227	-6.60313	-5.41244	-7.62227	-7.08751	-7.31638	-4.63987	-7.82491	-5.95969	-7.62227	-8.08771	-5.28334	-5.88149	-3.68826	-6.31589	-7.08751	-8.08771	-8.08771	-7.82491	-7.62227	-6.7411	-8.08771	-6.08407	-5.28334	-7.08751	-8.08771	-6.42285	-7.45558	-5.10866	-7.19488	-5.84174	-7.31638	-4.56202	-5.54485	-6.54047	-4.76625	-5.28334	-6.04227	-5.84174	-5.88149	-6.21741	-5.50715	-5.84174	-6.54047	-6.26491	-6.42285	-5.61514	-6.7411	-6.48066	-5.80195	-7.19488	-6.7411	-6.08407	-5.92043	-6.98945	-7.45558	-4.00644	-5.7604	-7.31638	-6.04227	-6.89997	-8.48742	-6.81774	-7.62227	-7.82491	-7.45558	-7.08751	-7.19488	-8.08771	-5.24874	-5.72304	-6.7411	-6.89997	-5.54485	-5.61514	-6.54047	-5.02631	-5.84174	-6.98945	-6.12762	-6.31589	-5.54485	-6.98945	-6.54047	-8.08771	-5.99969	-5.28334	-7.82491	-5.0796	-7.82491	-5.50715	-7.31638	-5.54485	-5.92043	-5.92043	-5.99969	-6.66999	-5.7604	-3.79184	-8.50291	-5.68323	-6.42285	-3.85027	-8.47094	-7.62227	-6.81774	-3.18325
KCNC3@hsa-miR-324-5p@7mer-m8	KCNC3	hsa-miR-324-5p	7mer-m8	-6.7411	-5.7604	-3.24842	-6.7411	-5.44524	-5.35129	-5.92043	-7.62227	-7.62227	-7.08751	-7.31638	-8.08771	-7.82491	-5.47442	-7.62227	-8.08771	-6.60313	-5.88149	-4.37277	-6.31589	-7.08751	-8.08771	-8.08771	-5.28334	-7.62227	-6.7411	-8.08771	-8.49484	-5.65191	-7.08751	-8.08771	-6.42285	-7.45558	-6.7411	-7.19488	-5.84174	-7.31638	-5.47442	-5.54485	-6.54047	-4.76625	-5.28334	-6.04227	-6.21741	-5.88149	-5.68323	-5.50715	-5.84174	-6.54047	-6.26491	-6.42285	-5.61514	-6.7411	-6.48066	-5.80195	-7.19488	-6.7411	-6.08407	-6.89997	-6.98945	-7.45558	-4.00644	-7.62227	-7.31638	-5.28334	-5.68323	-8.48742	-6.81774	-7.62227	-7.82491	-7.45558	-7.08751	-4.95209	-5.7604	-6.7411	-6.98945	-6.7411	-6.89997	-5.7604	-8.4922	-6.54047	-6.7411	-6.81774	-6.98945	-6.12762	-6.31589	-5.3803	-6.98945	-5.41244	-8.08771	-5.50715	-8.47083	-7.82491	-8.08771	-7.82491	-7.45558	-7.31638	-5.54485	-5.92043	-5.92043	-6.42285	-6.66999	-5.7604	-5.35129	-6.04227	-5.68323	-6.42285	-3.85027	-8.47094	-4.10189	-6.81774	-4.45657
KCNC3@hsa-miR-326@8mer	KCNC3	hsa-miR-326	8mer	-2.88919	0.664792	0.499397	-1.28375	-1.60818	-1.85227	0.240436	-0.260297	-4.40656	-2.66066	-3.113	0.736117	-2.01435	-1.48742	-5.10866	-5.54485	-2.71579	-3.24842	1.59116	-3.33658	-3.8031	-4.3579	-2.30547	-1.27666	-2.2898	-2.78093	-2.22579	-0.393609	-0.610489	-2.35577	-2.39563	-4.65852	-2.1096	-1.19808	-2.90672	-3.96626	-2.24209	0.650375	-5.54485	-3.48535	-2.01892	-0.540127	-3.48535	-0.039047	-3.33658	-2.60853	-4.54526	-0.72119	-1.09783	-0.916257	-1.60722	-4.52515	-2.09085	-3.81476	-2.81825	-3.66634	-3.03112	-2.81059	-0.753966	-2.61316	-2.21449	-3.07107	-2.55833	-2.8809	-1.35231	-1.94041	-4.15909	-2.86481	-2.94406	-2.59655	-1.60161	-2.43574	-1.08741	-2.42493	-1.43004	-2.71299	-4.99991	-2.43765	-1.79335	-1.6955	-2.01741	-2.30547	-3.5629	-1.75714	-3.33658	-2.00246	-1.37291	-3.02589	-2.74512	-2.53488	-2.48447	-2.38256	-2.1496	-2.49416	-4.3579	-4.69807	-1.64869	-3.37768	-2.71943	-0.879877	-2.10144	-2.05482	-1.5699	-0.816128	-1.07284	-4.17326	-4.18775	-2.78508	-3.73467	-3.1443	-3.87415	-4.45657
KCNC3@hsa-miR-331-3p@7mer-m8	KCNC3	hsa-miR-331-3p	7mer-m8	-2.00776	1.5365	1.13786	-0.104502	-0.913643	-1.26823	1.29812	0.66133	-3.74627	-1.0698	-1.97839	2.28002	-0.683943	-0.718104	-2.91126	-3.85027	-1.1147	-4.40656	2.84301	-2.22475	-2.24322	-3.42997	-1.07009	-0.602315	-1.93905	-1.97233	-1.29544	0.372274	0.692605	-0.141078	-3.30364	-3.21928	-0.577328	-0.0937114	-2.08289	-3.04146	-1.45329	1.43375	-4.61785	-3.48535	-1.39753	0.563693	-2.48629	1.0583	-2.1496	-1.45045	-2.37656	-0.390024	0.477577	0.200626	-0.984015	-4.13114	-1.2543	-4.3579	-1.62797	-2.70379	-3.03112	-2.47138	-0.574476	-1.98139	-0.98199	-2.81451	-1.15772	-1.29192	-1.92527	-0.410903	-2.71299	-2.78508	-2.39226	-1.9978	-0.233727	-1.12505	-0.518498	-1.27004	0.528831	-0.433413	-2.53266	-0.19404	-0.89418	-0.919463	-1.43374	-0.687022	2.04706	-0.00404149	-2.02551	-0.0466835	-0.0806885	-2.14147	-0.421882	-1.80884	-0.49152	-0.462984	-0.679179	-0.938499	-1.56724	-0.334335	-0.420075	-3.57273	-1.61191	-0.0415296	-1.0877	-0.144399	-0.467088	-0.487466	-0.143449	-2.67496	-1.31169	-3.12528	-1.76149	-2.16778	-3.12528	-2.78093
KCNC3@hsa-miR-33a-5p@7mer-m8	KCNC3	hsa-miR-33a-5p	7mer-m8	-6.7411	-7.19488	-5.16107	-6.7411	-5.44524	-7.62227	-5.92043	-7.62227	-7.62227	-7.08751	-7.31638	-8.08771	-7.82491	-5.95969	-7.62227	-8.08771	-6.60313	-5.88149	-4.76625	-6.31589	-7.08751	-8.08771	-8.08771	-7.82491	-5.31605	-6.7411	-8.08771	-8.49484	-7.45558	-7.08751	-8.08771	-6.42285	-7.45558	-6.7411	-7.19488	-5.84174	-7.31638	-5.47442	-5.54485	-6.54047	-4.76625	-5.28334	-6.04227	-6.21741	-5.88149	-6.21741	-5.50715	-5.84174	-6.54047	-6.26491	-6.42285	-5.61514	-6.7411	-6.48066	-5.80195	-7.19488	-6.7411	-6.08407	-6.89997	-6.98945	-7.45558	-4.00644	-7.62227	-5.72304	-6.04227	-6.89997	-8.48742	-6.81774	-7.62227	-7.82491	-7.45558	-7.08751	-7.19488	-5.7604	-5.58079	-6.98945	-6.7411	-6.89997	-5.7604	-8.4922	-6.54047	-6.7411	-6.81774	-6.98945	-6.12762	-6.31589	-5.54485	-6.98945	-6.54047	-8.08771	-5.99969	-8.47083	-7.82491	-8.08771	-7.82491	-7.45558	-7.31638	-5.54485	-5.92043	-5.92043	-6.42285	-6.66999	-5.7604	-5.35129	-8.50291	-5.68323	-6.42285	-3.85027	-8.47094	-7.62227	-6.81774	-4.45657
KCNC3@hsa-miR-346@7mer-1a	KCNC3	hsa-miR-346	7mer-1a	-4.65852	-5.54485	-3.24842	-3.53175	-5.44524	-4.69807	-5.47442	-4.97545	-7.62227	-6.04227	-7.31638	-5.50715	-7.82491	-5.95969	-7.62227	-8.08771	-6.60313	-5.88149	-2.65449	-6.31589	-7.08751	-5.50715	-8.08771	-5.28334	-7.62227	-4.43876	-8.08771	-5.84174	-5.65191	-5.7604	-8.08771	-6.42285	-7.45558	-5.10866	-7.19488	-5.84174	-7.31638	-5.18863	-5.54485	-6.54047	-3.97841	-5.28334	-5.58079	-5.80195	-5.88149	-5.68323	-5.50715	-5.84174	-6.54047	-5.50715	-6.42285	-5.61514	-6.7411	-4.78963	-5.80195	-7.19488	-6.7411	-6.08407	-5.41244	-6.98945	-7.45558	-4.00644	-7.62227	-7.31638	-6.04227	-5.41244	-8.48742	-6.81774	-7.62227	-7.82491	-7.45558	-5.28334	-4.81065	-8.08771	-5.58079	-5.72304	-6.7411	-5.3803	-5.3803	-8.4922	-5.72304	-5.0796	-6.81774	-6.98945	-5.80195	-5.50715	-5.3803	-6.98945	-5.58079	-8.08771	-5.99969	-8.47083	-7.82491	-8.08771	-7.82491	-5.80195	-7.31638	-5.54485	-5.58079	-5.58079	-6.42285	-6.66999	-5.21639	-5.35129	-6.04227	-5.68323	-6.42285	-3.85027	-8.47094	-7.62227	-6.81774	-4.45657
KCNC3@hsa-miR-365a-3p@7mer-m8	KCNC3	hsa-miR-365a-3p	7mer-m8	-6.7411	-7.19488	-5.16107	-6.7411	-5.44524	-7.62227	-6.60313	-7.62227	-7.62227	-7.08751	-7.31638	-5.72304	-7.82491	-5.95969	-7.62227	-8.08771	-6.60313	-5.88149	-6.60313	-6.31589	-7.08751	-8.08771	-8.08771	-7.82491	-7.62227	-6.7411	-8.08771	-8.49484	-7.45558	-5.7604	-8.08771	-6.42285	-7.45558	-6.7411	-7.19488	-5.84174	-7.31638	-6.98945	-5.54485	-6.54047	-4.76625	-5.28334	-6.04227	-6.21741	-5.88149	-6.21741	-5.50715	-5.84174	-6.54047	-6.26491	-6.42285	-5.61514	-6.7411	-6.48066	-5.80195	-5.80195	-6.7411	-6.08407	-6.89997	-6.98945	-7.45558	-4.00644	-7.62227	-7.31638	-6.04227	-6.89997	-8.48742	-6.81774	-7.62227	-7.82491	-7.45558	-7.08751	-7.19488	-8.08771	-6.7411	-5.92043	-6.7411	-6.89997	-5.7604	-8.4922	-6.54047	-6.7411	-6.81774	-6.98945	-6.12762	-6.31589	-5.3803	-5.54485	-6.54047	-8.08771	-5.99969	-8.47083	-7.82491	-8.08771	-7.82491	-7.45558	-7.31638	-5.54485	-5.58079	-5.92043	-6.42285	-6.66999	-5.7604	-5.35129	-8.50291	-5.68323	-6.42285	-3.85027	-8.47094	-7.62227	-6.81774	-4.45657
KCNC3@hsa-miR-423-5p@8mer	KCNC3	hsa-miR-423-5p	8mer	-3.22635	0.332518	-0.201863	-1.9273	-2.51022	-2.07473	-0.906281	-1.00518	-4.30895	-3.8885	-4.08911	0.0406366	-2.49627	-2.07811	-4.74024	-4.78963	-3.3189	-5.88149	1.73097	-3.06499	-4.24825	-3.90269	-4.50849	-2.17801	-2.88496	-2.04546	-3.16976	-0.797196	-0.831482	-1.80689	-4.03377	-4.15909	-2.1096	-2.12915	-2.57424	-3.04146	-2.79614	-0.00225391	-5.54485	-3.11895	-3.18325	-1.85603	-4.03377	-1.96485	-3.82636	-2.71299	-4.54526	-2.01984	-1.22435	-2.43218	-3.11895	-5.0531	-2.37514	-3.81476	-3.57273	-4.03377	-3.03112	-2.88496	-1.10776	-4.63987	-4.78963	-3.07107	-3.76967	-4.08911	-2.01663	-2.1496	-4.06168	-2.86481	-3.41282	-2.88919	-1.97982	-2.62788	-1.36397	-2.50223	-2.63839	-2.49416	-5.21639	-3.17676	-4.24825	-1.6955	-2.54543	-1.97304	-2.62514	-1.38941	-4.76625	-2.46788	-1.6438	-3.36899	-1.65549	-2.47487	-2.2579	-0.884783	-2.88919	-3.81476	-4.20177	-2.69774	-2.22475	-3.23316	-3.79184	-2.04969	-3.42106	-2.87696	-4.29369	-3.79184	-1.61613	-4.38915	-3.75824	-3.85027	-3.92749	-3.1443	-4.26294	-2.78093
KCNC3@hsa-miR-425-5p@7mer-m8	KCNC3	hsa-miR-425-5p	7mer-m8	-6.7411	-4.47352	-2.70379	-6.7411	-5.44524	-5.35129	-5.18863	-4.24825	-7.62227	-7.08751	-7.31638	-4.38915	-7.82491	-5.95969	-7.62227	-6.08407	-5.84174	-5.88149	-3.19837	-6.31589	-7.08751	-8.08771	-8.08771	-7.82491	-7.62227	-4.43876	-8.08771	-8.49484	-5.65191	-7.08751	-5.72304	-6.42285	-4.71664	-6.7411	-7.19488	-5.84174	-7.31638	-4.56202	-5.54485	-6.54047	-4.76625	-4.17326	-6.04227	-4.99991	-5.88149	-5.31605	-5.50715	-4.69807	-6.54047	-4.50849	-5.68323	-5.61514	-6.7411	-4.78963	-5.0531	-7.19488	-6.7411	-6.08407	-5.41244	-6.98945	-7.45558	-4.00644	-5.7604	-5.72304	-6.04227	-5.68323	-8.48742	-3.99138	-7.62227	-7.82491	-7.45558	-5.44524	-4.95209	-8.08771	-5.58079	-6.98945	-6.7411	-6.89997	-5.3803	-5.13441	-5.72304	-5.02631	-5.84174	-6.98945	-5.80195	-5.50715	-5.24874	-5.54485	-5.58079	-8.08771	-5.21639	-4.97545	-7.82491	-8.08771	-5.0796	-5.50715	-7.31638	-5.54485	-5.92043	-5.24874	-5.99969	-5.18863	-5.3803	-5.35129	-5.54485	-5.68323	-6.42285	-3.85027	-8.47094	-7.62227	-6.81774	-4.45657
KCNC3@hsa-miR-448@7mer-1a	KCNC3	hsa-miR-448	7mer-1a	-6.7411	-7.19488	-5.16107	-6.7411	-5.44524	-7.62227	-6.60313	-7.62227	-7.62227	-7.08751	-7.31638	-8.08771	-7.82491	-5.95969	-7.62227	-8.08771	-6.60313	-5.88149	-6.60313	-6.31589	-7.08751	-8.08771	-8.08771	-7.82491	-7.62227	-6.7411	-8.08771	-8.49484	-7.45558	-7.08751	-8.08771	-6.42285	-7.45558	-6.7411	-7.19488	-5.84174	-7.31638	-6.98945	-5.54485	-6.54047	-4.76625	-5.28334	-6.04227	-6.21741	-5.88149	-6.21741	-5.50715	-5.84174	-6.54047	-6.26491	-6.42285	-5.61514	-6.7411	-6.48066	-5.80195	-7.19488	-6.7411	-6.08407	-6.89997	-6.98945	-7.45558	-4.00644	-7.62227	-7.31638	-6.04227	-6.89997	-8.48742	-6.81774	-7.62227	-7.82491	-7.45558	-7.08751	-7.19488	-8.08771	-6.7411	-6.98945	-6.7411	-6.89997	-5.7604	-8.4922	-6.54047	-6.7411	-6.81774	-6.98945	-6.12762	-6.31589	-5.54485	-6.98945	-6.54047	-8.08771	-5.99969	-8.47083	-7.82491	-8.08771	-7.82491	-7.45558	-7.31638	-5.54485	-5.92043	-5.92043	-6.42285	-6.66999	-5.7604	-5.35129	-8.50291	-5.68323	-5.65191	-3.85027	-8.47094	-7.62227	-6.81774	-4.45657
KCNC3@hsa-miR-448@8mer	KCNC3	hsa-miR-448	8mer	-6.7411	-7.19488	-5.16107	-6.7411	-5.44524	-7.62227	-6.60313	-7.62227	-7.62227	-7.08751	-7.31638	-8.08771	-7.82491	-5.95969	-7.62227	-8.08771	-6.60313	-5.88149	-6.60313	-6.31589	-7.08751	-8.08771	-8.08771	-7.82491	-7.62227	-6.7411	-8.08771	-8.49484	-7.45558	-7.08751	-8.08771	-6.42285	-7.45558	-6.7411	-7.19488	-5.84174	-7.31638	-6.98945	-5.54485	-6.54047	-4.76625	-5.28334	-6.04227	-6.21741	-5.88149	-6.21741	-5.50715	-5.84174	-6.54047	-6.26491	-6.42285	-5.61514	-6.7411	-6.48066	-5.80195	-7.19488	-6.7411	-6.08407	-6.89997	-6.98945	-7.45558	-4.00644	-7.62227	-7.31638	-6.04227	-6.89997	-8.48742	-6.81774	-7.62227	-7.82491	-7.45558	-7.08751	-7.19488	-8.08771	-6.7411	-6.98945	-6.7411	-6.89997	-5.7604	-8.4922	-6.54047	-6.7411	-6.81774	-6.98945	-6.12762	-6.31589	-5.54485	-6.98945	-6.54047	-8.08771	-5.99969	-8.47083	-7.82491	-8.08771	-7.82491	-7.45558	-7.31638	-5.54485	-5.92043	-5.92043	-6.42285	-6.66999	-5.7604	-5.35129	-8.50291	-5.68323	-6.42285	-3.85027	-8.47094	-7.62227	-6.81774	-4.45657
KCNC3@hsa-miR-490-3p@8mer	KCNC3	hsa-miR-490-3p	8mer	-6.7411	-2.7743	-1.93215	-6.7411	-4.59924	-3.63461	-4.45657	-3.8385	-7.62227	-7.08751	-7.31638	-2.40575	-4.06168	-5.24874	-5.61514	-5.54485	-6.60313	-5.16107	-1.85732	-4.26294	-7.08751	-8.08771	-4.58162	-3.64449	-5.0531	-3.87415	-5.61514	-5.24874	-5.28334	-5.16107	-8.08771	-6.42285	-5.44524	-4.24825	-4.8312	-5.84174	-4.26294	-2.61089	-5.54485	-6.54047	-3.50414	-4.17326	-6.04227	-5.28334	-5.24874	-5.31605	-5.50715	-3.65527	-3.46683	-4.50849	-5.35129	-5.61514	-5.24874	-6.48066	-5.80195	-7.19488	-6.7411	-6.08407	-5.16107	-5.41244	-5.28334	-4.00644	-5.58079	-5.31605	-5.0531	-5.21639	-5.44524	-6.81774	-7.62227	-5.02631	-5.68323	-5.44524	-4.54526	-5.54485	-5.24874	-5.35129	-5.58079	-4.78963	-5.3803	-8.4922	-5.50715	-5.02631	-5.41244	-4.74024	-5.35129	-4.99991	-4.63987	-5.54485	-5.41244	-5.50715	-4.90247	-8.47083	-7.82491	-5.0796	-4.87996	-5.50715	-5.24874	-5.54485	-5.41244	-5.24874	-5.18863	-5.18863	-5.0796	-3.79184	-5.54485	-5.68323	-5.65191	-3.85027	-8.47094	-4.10189	-5.65191	-3.18325
KCNC3@hsa-miR-501-3p@7mer-m8	KCNC3	hsa-miR-501-3p	7mer-m8	-6.7411	-7.19488	-3.85027	-6.7411	-4.59924	-7.62227	-6.60313	-7.62227	-7.62227	-7.08751	-7.31638	-8.08771	-7.82491	-5.95969	-7.62227	-8.08771	-5.84174	-5.88149	-4.37277	-6.31589	-7.08751	-8.08771	-8.08771	-7.82491	-7.62227	-6.7411	-5.61514	-8.49484	-7.45558	-7.08751	-8.08771	-6.42285	-7.45558	-6.7411	-7.19488	-5.84174	-7.31638	-5.47442	-5.54485	-6.54047	-4.76625	-5.28334	-6.04227	-6.21741	-5.24874	-6.21741	-5.50715	-5.84174	-4.92447	-6.26491	-6.04227	-5.61514	-6.7411	-6.48066	-5.0531	-7.19488	-6.7411	-6.08407	-6.89997	-6.98945	-7.45558	-4.00644	-7.62227	-7.31638	-5.61514	-6.89997	-8.48742	-6.81774	-7.62227	-7.82491	-7.45558	-5.0531	-7.19488	-8.08771	-6.7411	-6.98945	-6.7411	-6.89997	-5.7604	-8.4922	-6.54047	-5.0796	-6.81774	-5.72304	-6.12762	-5.58079	-5.54485	-5.54485	-6.54047	-8.08771	-5.50715	-8.47083	-5.68323	-8.08771	-7.82491	-7.45558	-5.47442	-5.54485	-5.92043	-5.92043	-6.42285	-5.47442	-5.7604	-5.35129	-8.50291	-5.68323	-6.42285	-3.85027	-8.47094	-7.62227	-5.65191	-4.45657
KCNC3@hsa-miR-504-5p.1@7mer-m8	KCNC3	hsa-miR-504-5p.1	7mer-m8	-2.38093	0.515647	-0.0310981	-2.88496	-1.5731	-1.70442	0.247951	-0.440768	-7.62227	-1.6675	-3.113	1.29191	-1.40519	-2.16171	-3.78098	-5.21639	-2.20042	-4.85625	2.0037	-2.69774	-2.93889	-3.75824	-1.69963	-1.05532	-3.21263	-2.28131	-2.52472	-0.659278	-0.544389	-1.03776	-4.47352	-4.37277	-1.10526	-0.850914	-2.71299	-3.59329	-2.05054	0.580876	-4.61785	-3.74627	-1.68934	-0.492409	-3.48535	-0.106928	-3.09536	-2.7643	-2.96333	-0.768079	-0.656662	-0.658708	-2.44982	-4.52515	-2.05398	-4.3579	-2.31215	-3.36899	-3.03112	-2.58061	-1.83046	-2.95859	-1.94936	-3.53175	-2.44262	-2.24573	-2.79614	-1.67658	-3.87415	-3.33658	-2.73922	-2.55607	-1.66603	-2.33822	-1.52415	-1.86988	-0.997416	-2.09874	-4.56202	-1.19906	-1.79335	-1.56363	-2.73922	-2.03614	-2.4567	-1.15256	-3.93957	-1.70809	-1.52716	-3.18981	-1.22633	-2.20589	-1.34932	-0.91152	-1.89908	-2.1179	-3.43911	-1.4821	-1.6137	-3.23316	-3.71295	-0.807724	-2.7743	-1.66096	-1.81424	-1.41212	-1.66349	-4.38915	-3.35222	-3.12528	-3.25562	-2.75803	-3.12528	-2.78093
KCNC3@hsa-miR-504-5p.1@8mer	KCNC3	hsa-miR-504-5p.1	8mer	-2.26766	0.904471	0.505244	-0.803736	-1.31135	-1.39714	0.876608	0.206194	-4.90247	-1.30565	-2.69774	1.69956	-1.15741	-1.522	-3.50414	-4.56202	-2.06242	-3.75824	2.30999	-2.22475	-2.64933	-2.96333	-1.45771	-0.78232	-1.98968	-2.01512	-1.92663	-0.272859	-0.193005	-0.607136	-2.72254	-3.93957	-0.717805	-0.512426	-2.2727	-3.04146	-1.78319	1.03566	-4.61785	-3.48535	-1.54095	0.1027	-2.70063	0.570709	-2.95361	-1.423	-2.67807	-0.479898	-0.22535	-0.204467	-1.65651	-4.52515	-1.68258	-4.3579	-1.93215	-3.31136	-3.03112	-2.58061	-0.928887	-2.38093	-1.21586	-3.53175	-1.95225	-1.67555	-1.97023	-0.983429	-3.23316	-2.51869	-2.66066	-2.39383	-1.10648	-1.88925	-1.16167	-1.58841	-0.463551	-1.43256	-3.76967	-0.836562	-1.024	-1.22073	-1.80046	-0.970854	-1.64184	-0.925997	-3.15714	-0.794866	-0.834572	-2.81825	-0.681774	-1.75544	-0.871531	-0.624913	-1.48658	-1.45848	-2.54543	-1.05254	-0.89418	-3.23316	-2.10144	-0.318289	-1.61941	-0.971512	-1.37056	-0.848543	-0.863803	-3.58302	-2.3216	-2.78508	-2.45149	-2.60385	-2.32866	-2.45501
KCNC3@hsa-miR-874-3p@7mer-m8	KCNC3	hsa-miR-874-3p	7mer-m8	-6.7411	-3.75824	-3.85027	-3.53175	-5.44524	-7.62227	-5.54485	-5.41244	-7.62227	-6.04227	-7.31638	-3.67705	-7.82491	-5.95969	-7.62227	-6.08407	-6.60313	-5.88149	-3.42997	-6.31589	-7.08751	-8.08771	-8.08771	-7.82491	-7.62227	-6.7411	-8.08771	-5.0531	-5.47442	-7.08751	-8.08771	-6.42285	-5.65191	-5.10866	-7.19488	-5.84174	-4.85625	-4.08911	-5.54485	-6.54047	-3.97841	-5.28334	-6.04227	-5.68323	-5.88149	-6.21741	-5.50715	-4.69807	-4.3579	-5.50715	-6.04227	-5.61514	-6.7411	-6.48066	-5.0531	-7.19488	-6.7411	-6.08407	-5.92043	-6.98945	-7.45558	-4.00644	-7.62227	-7.31638	-5.44524	-6.89997	-8.48742	-6.81774	-7.62227	-7.82491	-5.68323	-5.28334	-4.6763	-5.7604	-4.95209	-5.92043	-6.7411	-5.3803	-5.7604	-8.4922	-5.72304	-5.44524	-5.84174	-5.72304	-5.80195	-5.58079	-5.54485	-5.54485	-6.54047	-8.08771	-5.99969	-5.31605	-5.68323	-8.08771	-7.82491	-5.50715	-5.47442	-5.54485	-5.58079	-5.58079	-6.42285	-5.18863	-5.3803	-5.35129	-6.04227	-5.68323	-6.42285	-3.85027	-8.47094	-4.10189	-6.81774	-4.45657
KCNC3@hsa-miR-876-5p@7mer-m8	KCNC3	hsa-miR-876-5p	7mer-m8	-3.96626	-1.07009	-1.01067	-2.45149	-3.20519	-2.40575	-1.55973	-1.8714	-7.62227	-5.16107	-5.7604	-0.768647	-2.59414	-3.3189	-5.21639	-4.56202	-6.60313	-4.85625	-0.478753	-3.95369	-4.24825	-4.50849	-3.79184	-2.14344	-4.00644	-3.87415	-5.0531	-4.18775	-2.36603	-3.57273	-8.08771	-6.42285	-3.50414	-2.64933	-4.58162	-5.84174	-3.8385	-1.11591	-5.54485	-4.63987	-3.01493	-3.04146	-5.72304	-2.08378	-4.45657	-4.07451	-5.50715	-2.77114	-2.60385	-2.75488	-4.26294	-5.61514	-2.9687	-6.48066	-4.65852	-4.17326	-6.7411	-6.08407	-4.50849	-4.3579	-4.07451	-3.53175	-4.40656	-4.71664	-4.01964	-4.45657	-4.85625	-3.62341	-7.62227	-3.57273	-4.90247	-4.92447	-3.67705	-5.0531	-3.21928	-4.61785	-5.44524	-3.42106	-4.24825	-5.92043	-5.13441	-4.03377	-4.81065	-3.35222	-4.61785	-3.96626	-3.73467	-4.92447	-4.58162	-5.0796	-2.85707	-4.40656	-5.47442	-4.04882	-4.78963	-4.87996	-4.17326	-5.54485	-4.97545	-3.96626	-4.81065	-4.08911	-4.85625	-3.79184	-4.3579	-5.28334	-5.41244	-3.85027	-4.85625	-3.68826	-5.13441	-4.45657
KCNC4@hsa-let-7b-5p@7mer-m8	KCNC4	hsa-let-7b-5p	7mer-m8	-6.89997	-8.08771	-6.36859	-8.47099	-8.4742	-8.55589	-8.48116	-8.53937	-8.61968	-7.82491	-8.71286	-8.08771	-8.47716	-7.31638	-8.08771	-8.50367	-8.55492	-6.81774	-8.79296	-7.62227	-8.71292	-8.49227	-8.66565	-8.62768	-8.08771	-8.63374	-8.52443	-8.67897	-8.08771	-8.08771	-6.21741	-8.57843	-8.51316	-8.08771	-8.61149	-7.62227	-8.69444	-8.5501	-7.62227	-8.48035	-6.21741	-5.58079	-6.12762	-6.42285	-7.45558	-6.54047	-8.08771	-7.45558	-8.52972	-6.36859	-6.42285	-6.04227	-8.51647	-7.82491	-7.08751	-8.56848	-8.08771	-4.1177	-8.46187	-8.51885	-8.51738	-5.41244	-5.80195	-8.61495	-7.82491	-8.08771	-5.72304	-8.46639	-4.90247	-7.45558	-5.61514	-8.51969	-8.55406	-8.60528	-8.61216	-8.51141	-8.08771	-8.55998	-5.58079	-9.02681	-8.54187	-8.49859	-8.08771	-5.84174	-8.08771	-7.82491	-6.04227	-8.64781	-8.46871	-8.65352	-8.49216	-8.67338	-8.60302	-7.31638	-8.08771	-8.55015	-8.52316	-7.62227	-6.26491	-6.04227	-6.08407	-8.54518	-6.42285	-6.12762	-8.5971	-5.92043	-8.08771	-7.45558	-8.47422	-7.82491	-8.51705	-6.12762
KCNC4@hsa-miR-101-3p.2@7mer-m8	KCNC4	hsa-miR-101-3p.2	7mer-m8	-6.89997	-8.08771	-6.36859	-8.47099	-8.4742	-8.55589	-8.48116	-8.53937	-8.61968	-7.82491	-8.71286	-8.08771	-8.47716	-7.31638	-8.08771	-8.50367	-8.55492	-6.81774	-8.79296	-7.62227	-8.71292	-8.49227	-8.66565	-8.62768	-8.08771	-8.63374	-8.52443	-8.67897	-8.08771	-8.08771	-8.64397	-8.57843	-8.51316	-8.08771	-8.61149	-7.62227	-8.69444	-8.5501	-7.62227	-8.48035	-6.21741	-5.58079	-6.12762	-6.42285	-5.80195	-6.54047	-8.08771	-7.45558	-8.52972	-6.36859	-6.42285	-6.04227	-8.51647	-7.82491	-7.08751	-8.56848	-8.08771	-8.47842	-8.46187	-8.51885	-8.51738	-5.41244	-8.52455	-8.61495	-7.82491	-8.08771	-8.52541	-8.46639	-8.58534	-7.45558	-8.50081	-8.51969	-8.55406	-8.60528	-8.61216	-8.51141	-8.08771	-8.55998	-5.88149	-9.02681	-8.54187	-4.65852	-8.08771	-8.4886	-8.08771	-7.82491	-6.04227	-8.64781	-8.46871	-8.65352	-8.49216	-8.67338	-8.60302	-7.31638	-8.08771	-8.55015	-8.52316	-7.62227	-6.26491	-6.04227	-8.49376	-8.54518	-6.42285	-6.12762	-8.5971	-5.92043	-8.08771	-7.45558	-5.47442	-7.82491	-8.51705	-6.12762
KCNC4@hsa-miR-103a-3p@7mer-m8	KCNC4	hsa-miR-103a-3p	7mer-m8	-6.89997	-8.08771	-6.36859	-8.47099	-8.4742	-8.55589	-8.48116	-8.53937	-8.61968	-7.82491	-8.71286	-8.08771	-8.47716	-7.31638	-8.08771	-8.50367	-8.55492	-6.81774	-8.79296	-7.62227	-5.7604	-8.49227	-8.66565	-8.62768	-8.08771	-8.63374	-8.52443	-8.67897	-8.08771	-8.08771	-8.64397	-8.57843	-8.51316	-8.08771	-8.61149	-7.62227	-8.69444	-8.5501	-7.62227	-8.48035	-6.21741	-5.58079	-6.12762	-6.42285	-7.45558	-6.54047	-8.08771	-7.45558	-8.52972	-6.36859	-6.42285	-6.04227	-8.51647	-7.82491	-7.08751	-8.56848	-8.08771	-8.47842	-8.46187	-8.51885	-8.51738	-5.41244	-8.52455	-8.61495	-7.82491	-8.08771	-8.52541	-8.46639	-8.58534	-7.45558	-8.50081	-8.51969	-8.55406	-8.60528	-8.61216	-8.51141	-8.08771	-8.55998	-5.88149	-9.02681	-8.54187	-8.49859	-8.08771	-8.4886	-8.08771	-7.82491	-6.04227	-8.64781	-8.46871	-8.65352	-8.49216	-8.67338	-8.60302	-7.31638	-8.08771	-8.55015	-8.52316	-7.62227	-6.26491	-6.04227	-8.49376	-8.54518	-6.42285	-6.12762	-8.5971	-5.92043	-8.08771	-7.45558	-8.47422	-7.82491	-8.51705	-6.12762
KCNC4@hsa-miR-1224-5p@7mer-m8	KCNC4	hsa-miR-1224-5p	7mer-m8	-6.89997	-8.08771	-6.36859	-8.47099	-4.90247	-8.55589	-8.48116	-8.53937	-8.61968	-7.82491	-5.92043	-5.7604	-8.47716	-7.31638	-5.61514	-8.50367	-8.55492	-6.81774	-6.04227	-7.62227	-5.7604	-8.49227	-8.66565	-8.62768	-8.08771	-4.95209	-8.52443	-8.67897	-8.08771	-8.08771	-8.64397	-5.10866	-8.51316	-8.08771	-8.61149	-7.62227	-8.69444	-5.99969	-7.62227	-8.48035	-6.21741	-5.58079	-6.12762	-6.42285	-7.45558	-6.54047	-8.08771	-7.45558	-8.52972	-6.36859	-6.42285	-6.04227	-8.51647	-7.82491	-7.08751	-8.56848	-8.08771	-8.47842	-5.92043	-8.51885	-5.68323	-5.41244	-8.52455	-8.61495	-7.82491	-8.08771	-8.52541	-8.46639	-8.58534	-7.45558	-5.72304	-8.51969	-8.55406	-5.58079	-8.61216	-8.51141	-8.08771	-8.55998	-5.41244	-9.02681	-5.84174	-5.47442	-5.95969	-5.84174	-8.08771	-5.7604	-6.04227	-8.64781	-5.58079	-8.65352	-8.49216	-5.50715	-8.60302	-7.31638	-8.08771	-8.55015	-8.52316	-4.74024	-6.26491	-6.04227	-8.49376	-8.54518	-5.44524	-6.12762	-8.5971	-5.92043	-8.08771	-7.45558	-8.47422	-4.13114	-8.51705	-3.43911
KCNC4@hsa-miR-140-3p.1@7mer-m8	KCNC4	hsa-miR-140-3p.1	7mer-m8	-6.89997	-8.08771	-6.36859	-3.46683	-8.4742	-8.55589	-8.48116	-8.53937	-8.61968	-7.82491	-8.71286	-5.7604	-8.47716	-5.58079	-8.08771	-8.50367	-5.95969	-6.81774	-8.79296	-7.62227	-8.71292	-8.49227	-8.66565	-5.41244	-8.08771	-4.95209	-8.52443	-8.67897	-8.08771	-8.08771	-8.64397	-8.57843	-8.51316	-8.08771	-8.61149	-5.02631	-8.69444	-8.5501	-7.62227	-8.48035	-6.21741	-5.58079	-6.12762	-6.42285	-7.45558	-5.68323	-8.08771	-7.45558	-5.10866	-6.36859	-6.42285	-6.04227	-8.51647	-4.71664	-7.08751	-8.56848	-4.52515	-8.47842	-8.46187	-8.51885	-8.51738	-5.41244	-5.80195	-5.7604	-7.82491	-5.44524	-8.52541	-8.46639	-4.90247	-7.45558	-8.50081	-8.51969	-8.55406	-5.7604	-5.80195	-8.51141	-5.92043	-8.55998	-5.58079	-9.02681	-5.84174	-8.49859	-5.72304	-8.4886	-8.08771	-7.82491	-5.44524	-8.64781	-8.46871	-8.65352	-5.80195	-8.67338	-8.60302	-5.41244	-8.08771	-8.55015	-8.52316	-4.42311	-6.26491	-6.04227	-6.08407	-8.54518	-6.42285	-6.12762	-6.04227	-5.92043	-8.08771	-7.45558	-5.47442	-7.82491	-8.51705	-6.12762
KCNC4@hsa-miR-144-3p@8mer	KCNC4	hsa-miR-144-3p	8mer	-6.89997	-8.08771	-6.36859	-8.47099	-8.4742	-8.55589	-8.48116	-8.53937	-8.61968	-7.82491	-8.71286	-8.08771	-8.47716	-7.31638	-8.08771	-8.50367	-8.55492	-6.81774	-8.79296	-7.62227	-8.71292	-8.49227	-8.66565	-8.62768	-8.08771	-8.63374	-8.52443	-8.67897	-8.08771	-8.08771	-8.64397	-8.57843	-8.51316	-8.08771	-8.61149	-5.02631	-8.69444	-8.5501	-7.62227	-8.48035	-6.21741	-5.58079	-6.12762	-6.42285	-7.45558	-6.54047	-8.08771	-7.45558	-8.52972	-6.36859	-6.42285	-6.04227	-8.51647	-5.13441	-7.08751	-8.56848	-8.08771	-8.47842	-8.46187	-8.51885	-8.51738	-5.41244	-8.52455	-8.61495	-7.82491	-8.08771	-8.52541	-8.46639	-8.58534	-7.45558	-8.50081	-8.51969	-8.55406	-8.60528	-8.61216	-8.51141	-8.08771	-8.55998	-5.88149	-9.02681	-8.54187	-8.49859	-8.08771	-8.4886	-8.08771	-7.82491	-6.04227	-8.64781	-8.46871	-8.65352	-8.49216	-8.67338	-8.60302	-7.31638	-8.08771	-8.55015	-8.52316	-7.62227	-6.26491	-6.04227	-8.49376	-8.54518	-6.42285	-5.41244	-8.5971	-5.92043	-8.08771	-7.45558	-8.47422	-7.82491	-8.51705	-6.12762
KCNC4@hsa-miR-15a-5p@7mer-m8	KCNC4	hsa-miR-15a-5p	7mer-m8	-6.89997	-8.08771	-6.36859	-8.47099	-8.4742	-8.55589	-8.48116	-8.53937	-8.61968	-7.82491	-8.71286	-8.08771	-8.47716	-7.31638	-8.08771	-8.50367	-8.55492	-6.81774	-8.79296	-7.62227	-8.71292	-8.49227	-8.66565	-8.62768	-8.08771	-8.63374	-8.52443	-8.67897	-8.08771	-8.08771	-8.64397	-8.57843	-8.51316	-8.08771	-8.61149	-7.62227	-8.69444	-8.5501	-7.62227	-8.48035	-6.21741	-5.58079	-6.12762	-6.42285	-7.45558	-6.54047	-8.08771	-7.45558	-8.52972	-6.36859	-6.42285	-6.04227	-8.51647	-7.82491	-7.08751	-8.56848	-8.08771	-8.47842	-8.46187	-8.51885	-8.51738	-5.41244	-8.52455	-8.61495	-7.82491	-5.7604	-8.52541	-8.46639	-8.58534	-7.45558	-8.50081	-8.51969	-8.55406	-8.60528	-8.61216	-8.51141	-8.08771	-8.55998	-5.88149	-9.02681	-8.54187	-8.49859	-8.08771	-8.4886	-8.08771	-7.82491	-6.04227	-8.64781	-8.46871	-8.65352	-8.49216	-8.67338	-8.60302	-7.31638	-8.08771	-8.55015	-8.52316	-7.62227	-6.26491	-6.04227	-8.49376	-8.54518	-6.42285	-6.12762	-8.5971	-5.92043	-8.08771	-7.45558	-8.47422	-7.82491	-8.51705	-6.12762
KCNC4@hsa-miR-19a-3p@8mer	KCNC4	hsa-miR-19a-3p	8mer	-6.89997	-8.08771	-6.36859	-8.47099	-8.4742	-8.55589	-8.48116	-8.53937	-8.61968	-7.82491	-8.71286	-8.08771	-8.47716	-7.31638	-8.08771	-8.50367	-8.55492	-6.81774	-8.79296	-7.62227	-8.71292	-8.49227	-8.66565	-8.62768	-8.08771	-8.63374	-8.52443	-8.67897	-8.08771	-8.08771	-8.64397	-8.57843	-8.51316	-8.08771	-8.61149	-7.62227	-8.69444	-5.99969	-7.62227	-8.48035	-6.21741	-5.58079	-6.12762	-6.42285	-7.45558	-6.54047	-8.08771	-7.45558	-8.52972	-6.36859	-6.42285	-6.04227	-8.51647	-7.82491	-7.08751	-8.56848	-8.08771	-8.47842	-5.92043	-8.51885	-8.51738	-5.41244	-8.52455	-8.61495	-7.82491	-8.08771	-8.52541	-8.46639	-8.58534	-7.45558	-8.50081	-8.51969	-8.55406	-8.60528	-8.61216	-8.51141	-5.92043	-8.55998	-5.88149	-9.02681	-8.54187	-8.49859	-8.08771	-8.4886	-8.08771	-7.82491	-6.04227	-8.64781	-8.46871	-8.65352	-8.49216	-8.67338	-8.60302	-5.41244	-8.08771	-8.55015	-8.52316	-7.62227	-6.26491	-6.04227	-8.49376	-8.54518	-6.42285	-6.12762	-8.5971	-5.92043	-8.08771	-7.45558	-5.47442	-7.82491	-8.51705	-6.12762
KCNC4@hsa-miR-214-5p@8mer	KCNC4	hsa-miR-214-5p	8mer	-6.89997	-8.08771	-6.36859	-8.47099	-8.4742	-8.55589	-5.92043	-8.53937	-8.61968	-7.82491	-5.92043	-8.08771	-8.47716	-7.31638	-8.08771	-8.50367	-8.55492	-5.54485	-6.04227	-7.62227	-8.71292	-8.49227	-8.66565	-8.62768	-8.08771	-2.98418	-8.52443	-8.67897	-5.80195	-8.08771	-6.04227	-8.57843	-8.51316	-5.21639	-8.61149	-7.62227	-8.69444	-5.99969	-5.31605	-8.48035	-6.21741	-5.58079	-6.12762	-6.42285	-4.63987	-5.68323	-8.08771	-7.45558	-5.10866	-6.36859	-6.42285	-6.04227	-8.51647	-5.13441	-7.08751	-8.56848	-8.08771	-8.47842	-8.46187	-8.51885	-8.51738	-5.41244	-5.47442	-8.61495	-7.82491	-5.44524	-5.44524	-8.46639	-8.58534	-7.45558	-5.72304	-8.51969	-5.0531	-5.58079	-8.61216	-5.92043	-5.92043	-8.55998	-5.41244	-6.98945	-5.84174	-8.49859	-8.08771	-5.84174	-5.7604	-7.82491	-6.04227	-8.64781	-5.35129	-8.65352	-5.10866	-5.24874	-5.7604	-5.41244	-8.08771	-8.55015	-8.52316	-7.62227	-6.26491	-6.04227	-6.08407	-8.54518	-5.44524	-6.12762	-5.80195	-5.92043	-8.08771	-7.45558	-8.47422	-7.82491	-8.51705	-3.43911
KCNC4@hsa-miR-25-3p@7mer-1a	KCNC4	hsa-miR-25-3p	7mer-1a	-6.89997	-8.08771	-6.36859	-8.47099	-8.4742	-8.55589	-8.48116	-8.53937	-8.61968	-7.82491	-8.71286	-8.08771	-8.47716	-7.31638	-8.08771	-8.50367	-8.55492	-6.81774	-8.79296	-7.62227	-8.71292	-8.49227	-8.66565	-8.62768	-8.08771	-8.63374	-8.52443	-8.67897	-5.80195	-8.08771	-8.64397	-8.57843	-8.51316	-8.08771	-8.61149	-7.62227	-8.69444	-5.99969	-7.62227	-3.63461	-6.21741	-5.58079	-6.12762	-6.42285	-7.45558	-6.54047	-8.08771	-7.45558	-8.52972	-6.36859	-6.17232	-6.04227	-8.51647	-7.82491	-7.08751	-8.56848	-8.08771	-8.47842	-8.46187	-8.51885	-8.51738	-5.41244	-8.52455	-8.61495	-7.82491	-8.08771	-8.52541	-8.46639	-8.58534	-7.45558	-8.50081	-8.51969	-8.55406	-8.60528	-8.61216	-8.51141	-8.08771	-8.55998	-5.88149	-9.02681	-8.54187	-8.49859	-8.08771	-8.4886	-8.08771	-7.82491	-5.44524	-8.64781	-8.46871	-8.65352	-8.49216	-8.67338	-8.60302	-5.41244	-8.08771	-8.55015	-8.52316	-7.62227	-6.26491	-6.04227	-6.08407	-8.54518	-6.42285	-6.12762	-8.5971	-5.44524	-8.08771	-7.45558	-8.47422	-7.82491	-8.51705	-3.43911
KCNC4@hsa-miR-346@8mer	KCNC4	hsa-miR-346	8mer	-6.89997	-8.08771	-6.36859	-8.47099	-4.90247	-8.55589	-8.48116	-8.53937	-8.61968	-7.82491	-8.71286	-8.08771	-8.47716	-7.31638	-8.08771	-6.08407	-8.55492	-6.81774	-8.79296	-7.62227	-5.7604	-8.49227	-8.66565	-8.62768	-8.08771	-4.03377	-5.88149	-8.67897	-8.08771	-8.08771	-8.64397	-8.57843	-8.51316	-8.08771	-6.12762	-7.62227	-8.69444	-8.5501	-7.62227	-8.48035	-6.21741	-5.58079	-5.7604	-6.42285	-5.24874	-6.54047	-8.08771	-7.45558	-8.52972	-5.68323	-6.17232	-5.3803	-8.51647	-7.82491	-7.08751	-8.56848	-8.08771	-8.47842	-8.46187	-5.61514	-8.51738	-5.41244	-5.61514	-8.61495	-7.82491	-5.7604	-8.52541	-8.46639	-8.58534	-7.45558	-8.50081	-5.3803	-4.85625	-5.7604	-5.31605	-8.51141	-8.08771	-5.24874	-5.88149	-5.92043	-8.54187	-5.24874	-5.95969	-8.4886	-8.08771	-7.82491	-5.21639	-8.64781	-5.58079	-6.26491	-4.20177	-8.67338	-5.7604	-4.61785	-8.08771	-5.84174	-5.50715	-4.74024	-5.50715	-6.04227	-8.49376	-5.35129	-5.44524	-6.12762	-6.04227	-5.44524	-5.54485	-7.45558	-5.47442	-4.13114	-5.80195	-2.9026
KCNC4@hsa-miR-363-3p@8mer	KCNC4	hsa-miR-363-3p	8mer	-6.89997	-8.08771	-6.36859	-8.47099	-8.4742	-8.55589	-8.48116	-8.53937	-8.61968	-7.82491	-8.71286	-8.08771	-8.47716	-7.31638	-8.08771	-8.50367	-8.55492	-6.81774	-8.79296	-7.62227	-8.71292	-8.49227	-8.66565	-8.62768	-8.08771	-8.63374	-8.52443	-8.67897	-8.08771	-8.08771	-8.64397	-8.57843	-8.51316	-8.08771	-8.61149	-7.62227	-8.69444	-8.5501	-7.62227	-8.48035	-6.21741	-5.58079	-6.12762	-6.42285	-7.45558	-6.54047	-8.08771	-7.45558	-8.52972	-6.36859	-6.42285	-6.04227	-8.51647	-7.82491	-7.08751	-8.56848	-8.08771	-8.47842	-8.46187	-8.51885	-8.51738	-5.41244	-8.52455	-8.61495	-7.82491	-8.08771	-8.52541	-8.46639	-8.58534	-7.45558	-8.50081	-8.51969	-8.55406	-8.60528	-8.61216	-8.51141	-8.08771	-8.55998	-5.88149	-9.02681	-8.54187	-8.49859	-8.08771	-8.4886	-8.08771	-7.82491	-6.04227	-8.64781	-8.46871	-8.65352	-8.49216	-8.67338	-8.60302	-7.31638	-8.08771	-8.55015	-8.52316	-7.62227	-6.26491	-6.04227	-8.49376	-8.54518	-6.42285	-6.12762	-8.5971	-5.92043	-8.08771	-7.45558	-8.47422	-7.82491	-8.51705	-6.12762
KCNC4@hsa-miR-448@7mer-m8	KCNC4	hsa-miR-448	7mer-m8	-6.89997	-8.08771	-6.36859	-8.47099	-8.4742	-8.55589	-8.48116	-8.53937	-8.61968	-7.82491	-8.71286	-8.08771	-8.47716	-7.31638	-8.08771	-8.50367	-8.55492	-6.81774	-8.79296	-7.62227	-8.71292	-8.49227	-8.66565	-8.62768	-8.08771	-4.40656	-8.52443	-8.67897	-8.08771	-8.08771	-8.64397	-8.57843	-8.51316	-8.08771	-8.61149	-7.62227	-8.69444	-8.5501	-7.62227	-8.48035	-6.21741	-5.58079	-6.12762	-6.42285	-7.45558	-6.54047	-8.08771	-7.45558	-8.52972	-6.36859	-6.42285	-6.04227	-8.51647	-7.82491	-7.08751	-8.56848	-8.08771	-8.47842	-8.46187	-8.51885	-8.51738	-5.41244	-8.52455	-8.61495	-7.82491	-8.08771	-8.52541	-8.46639	-8.58534	-7.45558	-8.50081	-8.51969	-8.55406	-8.60528	-8.61216	-8.51141	-8.08771	-8.55998	-5.88149	-9.02681	-8.54187	-8.49859	-8.08771	-8.4886	-8.08771	-7.82491	-6.04227	-8.64781	-8.46871	-8.65352	-8.49216	-8.67338	-8.60302	-7.31638	-8.08771	-8.55015	-8.52316	-7.62227	-6.26491	-6.04227	-8.49376	-8.54518	-6.42285	-6.12762	-8.5971	-5.92043	-8.08771	-7.45558	-8.47422	-7.82491	-8.51705	-6.12762
KCNC4@hsa-miR-760@8mer	KCNC4	hsa-miR-760	8mer	-6.89997	-8.08771	-6.36859	-8.47099	-8.4742	-8.55589	-8.48116	-8.53937	-8.61968	-7.82491	-8.71286	-8.08771	-4.99991	-5.58079	-8.08771	-8.50367	-8.55492	-6.81774	-8.79296	-7.62227	-5.7604	-8.49227	-8.66565	-8.62768	-8.08771	-2.58274	-8.52443	-8.67897	-5.80195	-8.08771	-6.08407	-8.57843	-8.51316	-4.8312	-8.61149	-7.62227	-8.69444	-8.5501	-7.62227	-8.48035	-6.21741	-5.58079	-5.7604	-6.42285	-4.99991	-5.58079	-8.08771	-7.45558	-8.52972	-6.36859	-5.7604	-5.3803	-5.41244	-7.82491	-7.08751	-8.56848	-4.52515	-8.47842	-5.65191	-8.51885	-5.35129	-3.79184	-4.97545	-5.50715	-7.82491	-5.7604	-5.44524	-8.46639	-4.90247	-3.5629	-8.50081	-5.3803	-4.76625	-5.28334	-8.61216	-5.58079	-5.92043	-5.24874	-5.58079	-9.02681	-5.65191	-4.95209	-5.72304	-8.4886	-5.47442	-5.54485	-5.31605	-5.7604	-5.58079	-8.65352	-5.41244	-5.3803	-8.60302	-7.31638	-8.08771	-5.35129	-8.52316	-4.21579	-5.65191	-5.61514	-8.49376	-8.54518	-6.42285	-6.12762	-5.80195	-5.44524	-5.84174	-7.45558	-5.47442	-7.82491	-5.80195	-3.43911
KCND1@hsa-miR-103a-3p@7mer-1a	KCND1	hsa-miR-103a-3p	7mer-1a	-6.81774	-8.08771	-6.36859	-7.19488	-7.45558	-8.49452	-8.48084	-8.46135	-8.08771	-7.82491	-8.52661	-8.08771	-7.45558	-6.7411	-7.82491	-7.62227	-7.45558	-6.17232	-8.08771	-7.08751	-8.08771	-8.4674	-8.08771	-8.46164	-8.08771	-8.08771	-8.08771	-8.5285	-8.08771	-7.62227	-8.54761	-7.82491	-8.08771	-7.45558	-7.82491	-6.89997	-8.08771	-8.08771	-6.7411	-7.31638	-5.3803	-5.50715	-6.12762	-6.42285	-6.81774	-6.36859	-6.7411	-6.66999	-7.82491	-6.36859	-6.48066	-5.7604	-7.31638	-7.31638	-6.81774	-8.516	-7.62227	-7.31638	-8.4626	-8.4715	-8.08771	-5.10866	-8.4903	-8.55146	-7.31638	-8.4854	-8.47967	-7.31638	-7.62227	-7.82491	-8.08771	-8.08771	-7.82491	-8.52921	-8.51635	-8.50431	-7.82491	-8.50126	-5.92043	-8.74713	-8.51562	-8.08771	-7.82491	-8.48007	-6.98945	-7.62227	-6.04227	-8.53129	-8.46582	-8.52447	-7.62227	-8.5799	-8.49834	-7.31638	-7.82491	-8.52182	-8.08771	-6.89997	-6.42285	-6.04227	-7.62227	-8.49108	-6.12762	-5.92043	-8.54876	-5.88149	-8.08771	-6.60313	-7.82491	-7.82491	-8.47166	-5.0531
KCND1@hsa-miR-135a-5p@8mer	KCND1	hsa-miR-135a-5p	8mer	-6.81774	-8.08771	-6.36859	-7.19488	-7.45558	-8.49452	-8.48084	-8.46135	-8.08771	-7.82491	-8.52661	-8.08771	-7.45558	-6.7411	-7.82491	-7.62227	-7.45558	-6.17232	-8.08771	-7.08751	-8.08771	-8.4674	-8.08771	-8.46164	-8.08771	-8.08771	-8.08771	-8.5285	-8.08771	-7.62227	-8.54761	-7.82491	-8.08771	-7.45558	-7.82491	-6.89997	-8.08771	-8.08771	-6.7411	-7.31638	-5.3803	-5.50715	-6.12762	-6.42285	-6.81774	-6.36859	-6.7411	-6.66999	-7.82491	-6.36859	-6.48066	-5.7604	-7.31638	-7.31638	-6.81774	-8.516	-7.62227	-7.31638	-8.4626	-8.4715	-8.08771	-5.10866	-8.4903	-8.55146	-7.31638	-8.4854	-8.47967	-7.31638	-7.62227	-7.82491	-8.08771	-8.08771	-7.82491	-8.52921	-8.51635	-8.50431	-7.82491	-8.50126	-5.92043	-8.74713	-8.51562	-8.08771	-7.82491	-8.48007	-6.98945	-7.62227	-6.04227	-8.53129	-8.46582	-8.52447	-7.62227	-8.5799	-8.49834	-7.31638	-7.82491	-8.52182	-8.08771	-6.89997	-6.42285	-6.04227	-7.62227	-8.49108	-6.12762	-5.92043	-8.54876	-5.88149	-8.08771	-6.60313	-7.82491	-7.82491	-8.47166	-5.0531
KCND1@hsa-miR-137@7mer-m8	KCND1	hsa-miR-137	7mer-m8	-6.81774	-8.08771	-6.36859	-7.19488	-7.45558	-8.49452	-8.48084	-8.46135	-8.08771	-7.82491	-8.52661	-8.08771	-7.45558	-6.7411	-7.82491	-7.62227	-7.45558	-6.17232	-8.08771	-7.08751	-8.08771	-8.4674	-8.08771	-8.46164	-8.08771	-8.08771	-8.08771	-8.5285	-8.08771	-7.62227	-8.54761	-7.82491	-8.08771	-7.45558	-7.82491	-6.89997	-8.08771	-8.08771	-6.7411	-7.31638	-5.3803	-5.50715	-6.12762	-6.42285	-6.81774	-6.36859	-6.7411	-6.66999	-7.82491	-6.36859	-6.48066	-5.7604	-7.31638	-7.31638	-6.81774	-8.516	-7.62227	-7.31638	-8.4626	-8.4715	-8.08771	-5.10866	-8.4903	-8.55146	-7.31638	-8.4854	-8.47967	-7.31638	-7.62227	-7.82491	-8.08771	-8.08771	-7.82491	-8.52921	-8.51635	-8.50431	-5.92043	-8.50126	-5.92043	-6.31589	-8.51562	-8.08771	-7.82491	-8.48007	-6.98945	-7.62227	-6.04227	-8.53129	-8.46582	-8.52447	-7.62227	-8.5799	-8.49834	-7.31638	-7.82491	-8.52182	-8.08771	-6.89997	-6.42285	-6.04227	-7.62227	-8.49108	-6.12762	-5.92043	-8.54876	-5.88149	-8.08771	-6.60313	-7.82491	-7.82491	-8.47166	-5.0531
KCND1@hsa-miR-143-3p@8mer	KCND1	hsa-miR-143-3p	8mer	-6.81774	-8.08771	-6.36859	-7.19488	-7.45558	-8.49452	-8.48084	-8.46135	-8.08771	-7.82491	-8.52661	-8.08771	-7.45558	-6.7411	-7.82491	-7.62227	-7.45558	-6.17232	-8.08771	-7.08751	-8.08771	-8.4674	-8.08771	-8.46164	-8.08771	-8.08771	-8.08771	-8.5285	-8.08771	-7.62227	-8.54761	-7.82491	-8.08771	-7.45558	-7.82491	-6.89997	-8.08771	-8.08771	-6.7411	-7.31638	-5.3803	-5.50715	-6.12762	-6.42285	-6.81774	-6.36859	-6.7411	-6.66999	-7.82491	-6.36859	-6.48066	-5.7604	-7.31638	-7.31638	-5.35129	-8.516	-7.62227	-7.31638	-5.65191	-8.4715	-8.08771	-5.10866	-8.4903	-8.55146	-7.31638	-8.4854	-8.47967	-7.31638	-7.62227	-7.82491	-8.08771	-8.08771	-7.82491	-8.52921	-5.7604	-8.50431	-7.82491	-8.50126	-5.92043	-8.74713	-8.51562	-8.08771	-7.82491	-8.48007	-6.98945	-7.62227	-6.04227	-8.53129	-8.46582	-8.52447	-7.62227	-8.5799	-8.49834	-7.31638	-7.82491	-8.52182	-8.08771	-6.89997	-6.42285	-6.04227	-7.62227	-8.49108	-6.12762	-5.92043	-8.54876	-5.88149	-8.08771	-6.60313	-7.82491	-7.82491	-8.47166	-5.0531
KCND1@hsa-miR-153-3p@8mer	KCND1	hsa-miR-153-3p	8mer	-6.81774	-8.08771	-6.36859	-7.19488	-7.45558	-8.49452	-8.48084	-8.46135	-8.08771	-7.82491	-8.52661	-8.08771	-7.45558	-6.7411	-7.82491	-7.62227	-7.45558	-6.17232	-8.08771	-7.08751	-8.08771	-8.4674	-8.08771	-8.46164	-8.08771	-8.08771	-8.08771	-8.5285	-8.08771	-7.62227	-8.54761	-7.82491	-8.08771	-7.45558	-7.82491	-6.89997	-8.08771	-8.08771	-6.7411	-7.31638	-5.3803	-5.50715	-5.7604	-6.42285	-6.81774	-6.36859	-6.7411	-6.66999	-7.82491	-6.36859	-6.48066	-5.7604	-7.31638	-7.31638	-6.81774	-8.516	-7.62227	-7.31638	-8.4626	-8.4715	-8.08771	-5.10866	-8.4903	-8.55146	-7.31638	-8.4854	-8.47967	-7.31638	-7.62227	-7.82491	-8.08771	-8.08771	-7.82491	-8.52921	-8.51635	-8.50431	-7.82491	-8.50126	-5.92043	-8.74713	-8.51562	-8.08771	-7.82491	-8.48007	-6.98945	-7.62227	-6.04227	-8.53129	-8.46582	-8.52447	-7.62227	-8.5799	-8.49834	-7.31638	-7.82491	-8.52182	-8.08771	-6.89997	-6.42285	-6.04227	-7.62227	-8.49108	-6.12762	-5.92043	-8.54876	-5.88149	-8.08771	-6.60313	-7.82491	-7.82491	-8.47166	-5.0531
KCND1@hsa-miR-218-5p@7mer-1a	KCND1	hsa-miR-218-5p	7mer-1a	-6.81774	-8.08771	-6.36859	-7.19488	-7.45558	-8.49452	-8.48084	-8.46135	-8.08771	-7.82491	-8.52661	-8.08771	-7.45558	-6.7411	-7.82491	-7.62227	-7.45558	-6.17232	-8.08771	-7.08751	-8.08771	-8.4674	-8.08771	-8.46164	-8.08771	-8.08771	-8.08771	-8.5285	-8.08771	-7.62227	-8.54761	-7.82491	-8.08771	-7.45558	-7.82491	-6.89997	-8.08771	-8.08771	-6.7411	-7.31638	-5.3803	-5.50715	-6.12762	-6.42285	-6.81774	-6.36859	-6.7411	-6.66999	-7.82491	-6.36859	-6.48066	-5.7604	-7.31638	-7.31638	-5.35129	-8.516	-7.62227	-7.31638	-5.92043	-8.4715	-8.08771	-5.10866	-8.4903	-8.55146	-7.31638	-5.80195	-8.47967	-7.31638	-7.62227	-7.82491	-8.08771	-8.08771	-7.82491	-8.52921	-8.51635	-8.50431	-7.82491	-8.50126	-5.92043	-8.74713	-8.51562	-8.08771	-7.82491	-8.48007	-6.98945	-7.62227	-6.04227	-8.53129	-8.46582	-8.52447	-7.62227	-8.5799	-8.49834	-7.31638	-7.82491	-8.52182	-8.08771	-6.89997	-6.42285	-6.04227	-7.62227	-8.49108	-6.12762	-5.92043	-8.54876	-5.44524	-8.08771	-6.60313	-7.82491	-7.82491	-8.47166	-5.0531
KCND1@hsa-miR-378f@8mer	KCND1	hsa-miR-378f	8mer	-6.81774	-8.08771	-6.36859	-7.19488	-7.45558	-8.49452	-8.48084	-8.46135	-8.08771	-7.82491	-8.52661	-8.08771	-7.45558	-6.7411	-7.82491	-7.62227	-7.45558	-6.17232	-8.08771	-7.08751	-8.08771	-8.4674	-8.08771	-8.46164	-8.08771	-8.08771	-8.08771	-8.5285	-8.08771	-7.62227	-8.54761	-7.82491	-8.08771	-7.45558	-7.82491	-6.89997	-8.08771	-8.08771	-6.7411	-7.31638	-5.3803	-5.50715	-6.12762	-6.42285	-5.68323	-6.36859	-6.7411	-6.66999	-7.82491	-6.36859	-6.48066	-5.7604	-7.31638	-7.31638	-6.81774	-8.516	-7.62227	-7.31638	-8.4626	-8.4715	-8.08771	-5.10866	-8.4903	-8.55146	-7.31638	-8.4854	-8.47967	-7.31638	-7.62227	-5.02631	-8.08771	-8.08771	-7.82491	-8.52921	-8.51635	-8.50431	-5.92043	-8.50126	-5.92043	-8.74713	-8.51562	-8.08771	-7.82491	-8.48007	-6.98945	-7.62227	-5.47442	-8.53129	-8.46582	-8.52447	-7.62227	-8.5799	-8.49834	-7.31638	-7.82491	-8.52182	-8.08771	-6.89997	-6.42285	-6.04227	-7.62227	-8.49108	-6.12762	-5.24874	-8.54876	-5.88149	-8.08771	-6.60313	-7.82491	-7.82491	-8.47166	-5.0531
KCND1@hsa-miR-448@7mer-1a	KCND1	hsa-miR-448	7mer-1a	-6.81774	-8.08771	-6.36859	-7.19488	-7.45558	-8.49452	-8.48084	-8.46135	-8.08771	-7.82491	-8.52661	-8.08771	-7.45558	-6.7411	-7.82491	-7.62227	-7.45558	-6.17232	-8.08771	-7.08751	-8.08771	-8.4674	-8.08771	-8.46164	-8.08771	-8.08771	-8.08771	-8.5285	-8.08771	-7.62227	-8.54761	-7.82491	-8.08771	-7.45558	-7.82491	-6.89997	-8.08771	-8.08771	-6.7411	-7.31638	-5.3803	-5.50715	-6.12762	-6.42285	-6.81774	-6.36859	-6.7411	-6.66999	-7.82491	-6.36859	-6.48066	-5.7604	-7.31638	-7.31638	-6.81774	-8.516	-7.62227	-7.31638	-8.4626	-8.4715	-8.08771	-5.10866	-8.4903	-8.55146	-7.31638	-8.4854	-8.47967	-7.31638	-7.62227	-7.82491	-8.08771	-8.08771	-7.82491	-8.52921	-8.51635	-8.50431	-7.82491	-8.50126	-5.92043	-8.74713	-8.51562	-8.08771	-7.82491	-8.48007	-6.98945	-7.62227	-6.04227	-8.53129	-8.46582	-8.52447	-7.62227	-8.5799	-8.49834	-7.31638	-7.82491	-8.52182	-8.08771	-6.89997	-6.42285	-6.04227	-7.62227	-8.49108	-6.12762	-5.92043	-8.54876	-5.88149	-8.08771	-6.60313	-7.82491	-7.82491	-8.47166	-5.0531
KCND1@hsa-miR-455-3p.1@7mer-m8	KCND1	hsa-miR-455-3p.1	7mer-m8	-6.81774	-8.08771	-6.36859	-7.19488	-7.45558	-8.49452	-5.92043	-8.46135	-8.08771	-7.82491	-8.52661	-8.08771	-7.45558	-6.7411	-5.61514	-7.62227	-7.45558	-6.17232	-8.08771	-7.08751	-8.08771	-8.4674	-8.08771	-8.46164	-8.08771	-8.08771	-8.08771	-8.5285	-8.08771	-5.84174	-8.54761	-7.82491	-8.08771	-7.45558	-7.82491	-6.89997	-8.08771	-8.08771	-6.7411	-7.31638	-5.3803	-5.50715	-6.12762	-6.42285	-6.81774	-6.36859	-6.7411	-6.66999	-7.82491	-6.36859	-6.48066	-5.7604	-7.31638	-7.31638	-6.81774	-8.516	-7.62227	-7.31638	-8.4626	-8.4715	-8.08771	-5.10866	-8.4903	-8.55146	-7.31638	-8.4854	-8.47967	-7.31638	-7.62227	-7.82491	-8.08771	-8.08771	-7.82491	-8.52921	-8.51635	-8.50431	-7.82491	-8.50126	-5.92043	-8.74713	-8.51562	-5.44524	-7.82491	-8.48007	-6.98945	-5.72304	-6.04227	-8.53129	-8.46582	-8.52447	-7.62227	-8.5799	-8.49834	-7.31638	-7.82491	-8.52182	-8.08771	-6.89997	-6.42285	-6.04227	-7.62227	-8.49108	-6.12762	-5.24874	-8.54876	-5.88149	-8.08771	-6.60313	-7.82491	-7.82491	-8.47166	-5.0531
KCND2@hsa-miR-137@7mer-1a	KCND2	hsa-miR-137	7mer-1a	-4.87996	-5.99969	-5.0531	-3.65527	-5.35129	-5.54485	-5.88149	-4.61785	-4.87996	-6.42285	-5.92043	-5.99969	-4.95209	-6.17232	-5.95969	-6.21741	-6.7411	-6.08407	-5.68323	-5.47442	-4.92447	-5.72304	-5.65191	-4.06168	-5.02631	-5.65191	-6.31589	-6.42285	-6.36859	-6.36859	-6.31589	-5.21639	-6.04227	-5.3803	-5.99969	-5.68323	-5.0531	-5.24874	-5.72304	-5.54485	-5.61514	-6.21741	-6.89997	-7.31638	-5.65191	-6.66999	-5.50715	-6.89997	-4.6763	-7.08751	-6.31589	-6.17232	-5.65191	-6.21741	-5.28334	-5.47442	-4.45657	-4.23322	-5.99969	-5.65191	-5.68323	-4.13114	-5.95969	-5.80195	-5.88149	-5.84174	-5.99969	-4.34105	-4.92447	-5.18863	-5.72304	-5.54485	-5.61514	-6.12762	-6.36859	-6.12762	-5.99969	-5.68323	-5.84174	-5.7604	-6.04227	-5.61514	-5.7604	-5.84174	-6.08407	-6.17232	-5.88149	-5.80195	-6.54047	-6.17232	-6.08407	-5.72304	-5.84174	-5.13441	-5.44524	-5.88149	-5.61514	-5.84174	-6.12762	-6.21741	-6.54047	-5.84174	-6.12762	-8.08771	-6.08407	-6.08407	-5.95969	-3.92749	-5.54485	-4.21579	-5.92043	-3.90269
KCND2@hsa-miR-194-5p@8mer	KCND2	hsa-miR-194-5p	8mer	-4.87996	-5.99969	-5.0531	-3.65527	-5.35129	-5.54485	-5.95969	-5.54485	-4.87996	-6.42285	-5.47442	-5.99969	-4.95209	-6.17232	-5.95969	-6.21741	-5.84174	-6.08407	-5.68323	-5.47442	-5.88149	-5.72304	-5.65191	-5.0531	-5.02631	-5.65191	-6.31589	-6.42285	-6.36859	-6.36859	-6.31589	-5.21639	-6.04227	-4.69807	-4.92447	-5.68323	-5.0531	-6.31589	-5.72304	-5.54485	-5.61514	-6.21741	-6.89997	-7.31638	-6.7411	-6.66999	-5.50715	-6.89997	-5.50715	-7.08751	-6.31589	-6.17232	-5.65191	-6.21741	-5.28334	-6.26491	-4.45657	-3.74627	-5.99969	-5.65191	-5.68323	-4.13114	-5.95969	-5.80195	-5.88149	-5.84174	-5.99969	-4.34105	-4.92447	-5.18863	-5.72304	-5.54485	-5.61514	-6.12762	-6.36859	-6.12762	-5.99969	-5.68323	-5.84174	-5.7604	-6.04227	-5.61514	-6.31589	-5.84174	-6.08407	-6.17232	-5.88149	-5.80195	-6.54047	-6.17232	-6.08407	-5.72304	-5.84174	-5.54485	-5.44524	-5.88149	-5.61514	-5.84174	-6.12762	-6.21741	-6.54047	-5.84174	-6.12762	-8.08771	-6.08407	-6.08407	-5.95969	-3.92749	-5.54485	-4.21579	-5.92043	-3.90269
KCND2@hsa-miR-200b-3p@7mer-m8	KCND2	hsa-miR-200b-3p	7mer-m8	-4.24825	-5.99969	-5.0531	-3.65527	-5.35129	-5.54485	-5.65191	-5.54485	-4.87996	-6.42285	-5.92043	-5.50715	-4.95209	-5.50715	-4.56202	-6.21741	-5.84174	-6.08407	-3.93957	-5.47442	-5.88149	-5.3803	-3.79184	-2.04624	-3.61323	-5.65191	-6.31589	-6.42285	-5.58079	-6.36859	-5.72304	-4.49126	-6.04227	-4.40656	-4.92447	-5.68323	-4.47352	-5.24874	-5.72304	-3.36899	-5.61514	-6.21741	-6.89997	-6.17232	-6.7411	-5.68323	-5.50715	-6.89997	-4.40656	-5.95969	-6.89997	-6.17232	-4.90247	-6.21741	-4.78963	-6.26491	-4.45657	-4.23322	-5.65191	-5.65191	-5.47442	-3.27246	-5.95969	-5.80195	-5.88149	-5.84174	-5.24874	-3.7015	-4.92447	-3.67705	-5.72304	-5.21639	-5.61514	-6.12762	-6.36859	-5.7604	-5.99969	-5.68323	-5.84174	-5.7604	-6.04227	-5.24874	-5.7604	-5.84174	-6.08407	-5.54485	-5.88149	-5.80195	-5.58079	-5.41244	-6.08407	-5.72304	-5.84174	-5.13441	-5.24874	-5.88149	-5.61514	-5.84174	-5.65191	-6.21741	-5.99969	-5.3803	-6.12762	-8.08771	-5.58079	-6.08407	-5.95969	-3.13778	-5.54485	-3.7015	-5.61514	-3.90269
KCND2@hsa-miR-218-5p@7mer-1a	KCND2	hsa-miR-218-5p	7mer-1a	-4.87996	-5.99969	-5.0531	-3.65527	-5.35129	-5.54485	-5.95969	-5.54485	-4.87996	-6.42285	-5.92043	-5.99969	-4.95209	-6.17232	-5.95969	-6.04227	-6.7411	-6.08407	-3.64449	-5.47442	-5.88149	-5.72304	-4.92447	-2.7743	-4.30895	-5.65191	-6.31589	-6.42285	-6.36859	-6.36859	-6.31589	-5.21639	-6.04227	-5.3803	-5.99969	-5.68323	-5.0531	-6.31589	-5.72304	-5.54485	-5.61514	-6.21741	-5.84174	-7.31638	-6.7411	-6.66999	-4.56202	-6.89997	-5.50715	-7.08751	-6.89997	-6.17232	-5.65191	-6.21741	-5.28334	-6.26491	-4.45657	-4.23322	-5.99969	-5.65191	-5.31605	-4.13114	-5.95969	-5.80195	-5.88149	-5.84174	-5.99969	-3.7015	-4.92447	-5.18863	-5.72304	-5.54485	-5.61514	-6.12762	-6.36859	-5.65191	-5.99969	-5.68323	-5.84174	-5.7604	-6.04227	-5.61514	-6.31589	-5.84174	-6.08407	-6.17232	-5.41244	-5.80195	-5.58079	-6.17232	-6.08407	-5.31605	-5.84174	-5.54485	-5.24874	-5.88149	-5.61514	-3.24842	-5.65191	-6.21741	-6.54047	-5.84174	-6.12762	-3.21263	-6.08407	-6.08407	-5.95969	-3.92749	-5.54485	-4.21579	-5.61514	-3.90269
KCND2@hsa-miR-338-3p@8mer	KCND2	hsa-miR-338-3p	8mer	-4.87996	-5.99969	-5.0531	-3.65527	-5.35129	-5.54485	-5.95969	-5.54485	-4.87996	-6.42285	-5.92043	-5.99969	-4.95209	-6.17232	-5.50715	-6.21741	-6.7411	-6.08407	-5.68323	-5.47442	-5.88149	-5.72304	-4.92447	-6.08407	-5.47442	-5.65191	-6.31589	-6.42285	-6.36859	-5.65191	-6.31589	-5.21639	-6.04227	-5.3803	-5.99969	-5.68323	-5.0531	-6.31589	-5.72304	-5.54485	-5.61514	-6.21741	-6.89997	-7.31638	-6.7411	-6.66999	-5.50715	-6.89997	-5.50715	-7.08751	-6.89997	-6.17232	-5.65191	-6.21741	-6.60313	-6.26491	-4.45657	-4.23322	-5.99969	-5.65191	-5.68323	-3.5629	-5.95969	-5.80195	-5.61514	-5.84174	-5.99969	-4.34105	-4.92447	-5.18863	-5.72304	-5.54485	-5.61514	-6.12762	-6.36859	-6.12762	-5.99969	-5.68323	-5.84174	-5.7604	-6.04227	-5.61514	-6.31589	-5.84174	-6.08407	-6.17232	-5.88149	-5.80195	-6.54047	-6.17232	-6.08407	-5.72304	-5.84174	-5.54485	-5.44524	-5.88149	-5.61514	-5.84174	-6.12762	-6.21741	-6.54047	-5.84174	-6.12762	-8.08771	-6.08407	-6.08407	-5.54485	-3.92749	-5.28334	-4.21579	-5.92043	-3.90269
KCND2@hsa-miR-363-3p@7mer-1a	KCND2	hsa-miR-363-3p	7mer-1a	-4.87996	-5.99969	-5.0531	-3.65527	-5.35129	-5.54485	-5.95969	-5.0796	-4.87996	-6.42285	-5.92043	-5.99969	-4.95209	-6.17232	-5.95969	-6.04227	-5.84174	-6.08407	-5.68323	-5.47442	-5.88149	-5.3803	-4.54526	-3.07708	-5.02631	-5.65191	-6.31589	-6.42285	-6.36859	-6.36859	-6.04227	-5.21639	-6.04227	-5.3803	-5.99969	-5.68323	-5.0531	-6.31589	-5.72304	-4.50849	-5.61514	-4.42311	-6.89997	-7.31638	-6.7411	-5.68323	-5.50715	-6.89997	-5.50715	-7.08751	-6.89997	-6.17232	-5.65191	-6.21741	-4.78963	-5.10866	-3.5629	-3.74627	-5.99969	-5.65191	-5.47442	-4.13114	-5.95969	-5.80195	-5.88149	-5.84174	-5.99969	-4.34105	-4.92447	-5.18863	-5.72304	-5.54485	-5.61514	-6.12762	-6.36859	-6.12762	-5.99969	-5.68323	-5.84174	-4.1177	-6.04227	-5.61514	-6.31589	-5.84174	-6.08407	-6.17232	-5.88149	-5.80195	-6.54047	-6.17232	-6.08407	-5.72304	-5.84174	-5.54485	-5.44524	-5.88149	-5.61514	-4.49126	-6.12762	-6.21741	-5.99969	-5.84174	-5.41244	-8.08771	-6.08407	-5.47442	-5.41244	-3.92749	-5.54485	-4.21579	-5.92043	-3.90269
KCND2@hsa-miR-372-3p@7mer-1a	KCND2	hsa-miR-372-3p	7mer-1a	-4.87996	-5.99969	-5.0531	-3.65527	-5.35129	-3.81476	-5.95969	-5.54485	-4.87996	-6.42285	-5.92043	-5.99969	-4.95209	-6.17232	-5.95969	-5.58079	-6.7411	-6.08407	-5.68323	-5.47442	-4.92447	-5.3803	-5.65191	-2.24322	-3.91527	-5.65191	-6.31589	-6.42285	-5.58079	-6.36859	-6.31589	-5.21639	-6.04227	-5.3803	-5.99969	-5.68323	-5.0531	-5.24874	-5.72304	-3.02589	-5.61514	-6.21741	-5.84174	-7.31638	-6.7411	-5.61514	-5.50715	-6.89997	-4.40656	-5.95969	-5.7604	-6.17232	-4.52515	-6.21741	-4.59924	-6.26491	-4.45657	-4.23322	-5.99969	-5.65191	-5.47442	-4.13114	-5.95969	-5.80195	-5.88149	-5.84174	-5.99969	-4.34105	-3.46683	-5.18863	-5.72304	-5.54485	-5.61514	-6.12762	-6.36859	-5.7604	-5.65191	-5.68323	-5.84174	-5.7604	-5.65191	-5.61514	-6.31589	-4.95209	-5.80195	-6.17232	-5.41244	-5.80195	-6.54047	-6.17232	-6.08407	-5.72304	-5.84174	-5.13441	-5.44524	-5.54485	-5.16107	-3.95369	-6.12762	-5.61514	-5.99969	-5.84174	-5.41244	-8.08771	-6.08407	-6.08407	-5.95969	-3.92749	-5.54485	-4.21579	-5.92043	-3.90269
KCND2@hsa-miR-455-3p.2@7mer-1a	KCND2	hsa-miR-455-3p.2	7mer-1a	-4.87996	-5.99969	-5.0531	-3.65527	-5.35129	-5.54485	-5.95969	-5.54485	-4.87996	-6.42285	-5.92043	-5.99969	-4.95209	-6.17232	-5.50715	-6.21741	-6.7411	-6.08407	-5.68323	-5.47442	-5.88149	-5.72304	-5.65191	-5.0531	-5.02631	-5.65191	-6.31589	-6.42285	-6.36859	-6.36859	-6.31589	-5.21639	-6.04227	-5.3803	-5.99969	-5.68323	-5.0531	-6.31589	-5.72304	-5.54485	-4.42311	-6.21741	-6.89997	-7.31638	-5.65191	-6.66999	-5.50715	-6.89997	-5.50715	-7.08751	-6.89997	-6.17232	-4.90247	-6.21741	-6.60313	-5.47442	-4.45657	-4.23322	-5.99969	-5.65191	-5.68323	-4.13114	-5.95969	-5.80195	-5.88149	-5.84174	-5.99969	-4.34105	-4.92447	-5.18863	-5.72304	-5.54485	-5.61514	-6.12762	-6.36859	-6.12762	-5.7604	-5.68323	-5.84174	-5.7604	-6.04227	-5.61514	-6.31589	-5.84174	-6.08407	-6.17232	-5.88149	-5.80195	-6.54047	-6.17232	-6.08407	-5.72304	-5.84174	-5.13441	-5.44524	-5.88149	-5.61514	-5.84174	-6.12762	-6.21741	-6.54047	-5.84174	-6.12762	-8.08771	-5.80195	-6.08407	-5.95969	-3.92749	-5.54485	-4.21579	-5.92043	-3.90269
KCND3@hsa-miR-101-3p.1@7mer-1a	KCND3	hsa-miR-101-3p.1	7mer-1a	-1.21252	-1.49887	0.562792	-2.58497	-0.20962	0.0592662	-4.59924	-2.13012	-2.1688	-2.89797	-2.23983	-1.82493	0.262374	-0.941468	-0.798041	-0.63987	-3.16976	0.313436	-4.14538	-1.14971	-3.21928	-1.34778	-3.91527	-5.68323	-2.5003	-0.161343	-0.907165	-1.96133	-3.61323	-1.24813	-2.23861	0.318015	-2.87277	-3.10112	0.0156152	-3.29624	-1.76528	-1.65699	-1.61191	-0.519076	-0.00913552	-4.61785	0.971676	0.299759	-3.18981	-2.34153	-1.28512	0.37141	-2.15781	-0.625194	-1.18035	-2.23053	-2.2975	-2.08197	-1.38194	-0.803438	-1.73616	-1.25361	-0.742843	-0.709676	-2.14438	-1.44611	-3.35222	-0.890248	-1.5032	-2.11149	-3.09536	-1.33727	-1.15772	-2.09788	-2.15586	-3.51317	-1.52839	-1.52074	-1.34155	-2.30144	-0.572728	-1.79003	-3.24842	-0.720336	-0.580738	-2.58952	-2.35999	-0.876192	-0.834303	-1.85535	-1.02751	-0.976052	-3.44791	-3.29624	-1.70809	-1.12128	-1.18538	-2.7643	-1.3195	-1.04487	-3.02589	-2.13772	-2.01816	-2.50421	-2.64082	-1.85858	-0.908963	-1.06487	-1.93284	-2.24093	-1.42768	-2.08637	-1.83301	-1.27839	-1.1405	-1.5028
KCND3@hsa-miR-101-3p.2@7mer-m8	KCND3	hsa-miR-101-3p.2	7mer-m8	-1.44929	-0.923303	1.14862	-2.18208	0.0920365	0.56978	-4.2776	-1.68006	-3.16976	-1.51904	-1.87529	-1.31522	0.610119	-0.365029	0.0156152	-0.239054	-0.291984	0.434347	-1.99261	-0.634031	-2.95361	-0.574761	-2.25662	-1.10033	-1.54183	0.8372	-0.0994063	-0.274829	-2.24209	-0.542345	-0.647798	0.713116	-1.09722	-3.01493	2.3486	-4.8312	-1.655	-0.455365	-1.30272	0.113163	0.941445	-3.44791	1.73744	0.729262	-2.2214	-2.12729	-1.15677	1.27096	-1.63209	0.149201	-0.489812	-0.907165	-1.62519	0.610641	-0.713054	0.0867551	-1.59884	-0.871219	-0.313034	-0.298841	-2.33119	-1.07553	-2.40427	-0.851786	-0.59758	-1.4932	-2.9687	-0.634591	-0.953781	-1.74815	-2.05986	-2.13285	-2.19407	-1.0157	-0.719815	-1.514	0.323409	-1.40292	-2.95361	-0.145054	0.0953054	-1.72955	-1.86226	-0.596166	-0.274199	-0.824635	-0.719815	-1.18199	-1.15645	-2.59414	-1.44889	-0.460339	-1.24417	-2.23053	-0.421276	-0.0872457	-0.470607	-0.762157	-1.13493	-1.44286	-0.861827	-1.80689	-0.93582	0.46778	-0.893886	-1.44772	-0.605109	-2.29626	-1.45519	-0.636561	-0.301634	-1.33983
KCND3@hsa-miR-128-3p@7mer-m8	KCND3	hsa-miR-128-3p	7mer-m8	-2.44262	-3.35222	-1.08992	-3.96626	-2.49035	-1.45406	-5.35129	-4.10189	-3.00475	-5.16107	-5.50715	-3.92749	-0.80118	-3.53175	-2.51022	-3.46683	-5.3803	-1.08368	-5.16107	-1.80225	-5.7604	-3.78098	-6.04227	-2.89336	-2.60147	-2.38742	-4.90247	-4.63987	-5.24874	-4.29369	-4.34105	-1.39243	-4.81065	-4.43876	0.189105	-4.32542	-2.81059	-3.34429	-2.30676	-2.02787	-1.35412	-5.92043	-1.5233	-2.83728	-4.26294	-5.35129	-2.00471	-1.48289	-4.08911	-2.25285	-2.73922	-5.16107	-3.29624	-2.70682	-3.4761	-2.64082	-2.38574	-3.50414	-4.54526	-3.58302	-5.35129	-2.13573	-4.59924	-3.21928	-4.42311	-3.86204	-4.81065	-2.32714	-2.44262	-3.22635	-5.35129	-3.8031	-3.90269	-5.28334	-3.78098	-5.28334	-2.87277	-4.52515	-4.58162	-2.24912	-3.19837	-4.54526	-4.92447	-2.74512	-4.34105	-4.32542	-4.03377	-3.2633	-4.69807	-5.61514	-4.18775	-3.87415	-4.00644	-4.71664	-4.24825	-3.63461	-5.3803	-3.46683	-4.49126	-4.87996	-4.54526	-4.59924	-4.54526	-4.1177	-3.68826	-4.23322	-4.43876	-3.28823	-4.20177	-2.39226	-2.80687	-2.2579
KCND3@hsa-miR-1306-5p@7mer-m8	KCND3	hsa-miR-1306-5p	7mer-m8	-1.65361	-0.858143	1.10848	-3.08929	0.0121406	0.72082	-4.00644	-1.8336	-5.3803	-3.99138	-1.87529	-1.52839	0.65715	-0.886527	-0.691301	0.0658654	-1.71402	0.583709	-2.99444	-0.396585	-3.09536	-0.532318	-2.7743	-1.98523	-2.71943	0.418061	-0.665193	-1.01038	-2.29886	-1.72188	-1.60577	0.446731	-2.16577	-2.8809	0.64399	-3.71295	-1.90034	-2.01181	-1.17304	0.113163	0.32131	-3.44791	1.40329	0.961345	-2.2727	-1.89972	-1.6908	0.647442	-1.68107	-0.151724	-0.578723	-1.16779	-2.34733	-1.81124	-0.845295	-0.0885998	-1.10157	-0.476995	-0.0429484	-0.576198	-1.962	-1.11591	-2.60385	-0.588178	-1.07256	-1.55071	-2.59655	-0.841337	-0.850611	-2.09788	-1.49801	-2.06325	-1.04386	-1.32194	-0.792606	-1.95086	0.117345	-1.42884	-3.37768	-0.806247	0.254837	-1.5717	-2.05305	-0.0212814	-0.161025	-1.42148	-0.563315	-0.644055	-2.3162	-1.49801	-1.30882	-0.550171	-1.07708	-1.82263	-0.437811	-0.321375	-2.02551	-1.69863	-1.08216	-1.82985	-1.04325	-1.35342	-1.04613	-0.826674	-1.06335	-2.343	-1.03233	-1.88274	-1.27631	-0.726584	-0.707936	-1.22371
KCND3@hsa-miR-133a-3p.1@7mer-1a	KCND3	hsa-miR-133a-3p.1	7mer-1a	-1.50925	-1.82263	0.743999	-3.08929	-0.307505	0.251177	-3.8385	-1.92105	-2.11149	-3.4573	-4.26294	-1.61849	0.4428	-0.633756	-0.270391	-0.434875	-2.86481	0.284509	-3.28823	-0.730478	-3.51317	-1.05075	-3.36899	-2.1496	-1.91147	-0.050548	-0.752815	-1.40778	-2.93448	-1.54715	-1.3827	0.318015	-2.35849	-3.3189	-5.50715	-2.58709	-2.11149	-2.10599	-1.548	-0.154406	0.113163	-3.92749	0.99037	0.436979	-3.06499	-1.68465	-1.26406	0.193646	-1.68107	-0.527721	-1.38903	-1.90233	-2.2294	-1.86675	-1.38194	-0.358079	-1.49759	-1.52879	-0.927427	-0.772901	-2.85707	-1.48782	-3.51317	-0.569088	-1.66797	-1.74815	-2.59655	-1.33727	-1.49887	-1.41527	-1.78025	-2.01587	-2.05819	-1.59073	-1.39753	-2.02062	-0.192357	-1.87054	-2.75146	-1.02931	-0.248269	-2.22579	-2.82202	-0.8621	-0.415661	-1.74764	-0.784262	-1.20818	-1.85985	-3.00997	-1.51946	-5.84174	-1.10252	-2.42875	-1.4634	-6.54047	-3.36899	-1.9978	-1.64718	-2.05907	-2.14147	-1.91899	-1.17304	-1.5036	-1.65846	-2.18973	-1.21252	-2.39908	-1.68521	-1.00549	-0.900569	-1.06921
KCND3@hsa-miR-133a-3p.2@7mer-m8	KCND3	hsa-miR-133a-3p.2	7mer-m8	-2.00326	-2.42171	0.164731	-3.08929	-1.30452	-0.678909	-5.0531	-2.37947	-3.16976	-3.4573	-5.0531	-2.79614	0.039875	-1.83851	-1.24081	-1.00486	-2.69774	-0.346868	-5.16107	-1.20206	-3.7015	-1.84535	-4.90247	-2.66338	-2.71943	-0.779805	-1.63493	-2.32866	-3.21928	-3.49434	-5.16107	-0.456817	-3.23316	-3.65527	-0.612479	-3.90269	-2.62278	-2.42333	-1.84661	-1.16874	-0.451817	-4.61785	0.568805	-0.284119	-3.21928	-3.8385	-1.94342	-0.109991	-2.15781	-1.05379	-1.46174	-2.58709	-3.01493	-2.00776	-2.28858	-1.05836	-1.70385	-1.87202	-1.21823	-1.2905	-3.71295	-1.44611	-3.0828	-1.85227	-2.43765	-3.49434	-4.49126	-2.18208	-2.02222	-2.00005	-3.49434	-2.29357	-2.85332	-2.5763	-2.15059	-3.76967	-0.714737	-2.10144	-4.24825	-2.07557	-1.1216	-2.58952	-3.11895	-0.982578	-0.861827	-1.85535	-2.0239	-1.61009	-2.18757	-2.87277	-2.49627	-2.09527	-2.08721	-3.68826	-1.39128	-1.77284	-3.46683	-1.93495	-2.16671	-3.5525	-3.28084	-3.05828	-1.99115	-1.89362	-2.05738	-2.41021	-1.90801	-2.63839	-3.15714	-1.59305	-1.27317	-1.80517
KCND3@hsa-miR-139-5p@7mer-m8	KCND3	hsa-miR-139-5p	7mer-m8	-1.6204	-1.43533	0.690484	-3.08929	-0.629737	-0.0865607	-4.87996	-2.37947	-4.38915	-2.46788	-2.9205	-1.85535	-0.0178311	-1.64916	-0.129329	-0.622424	-0.97812	-0.191413	-2.62788	-1.01511	-3.51317	-1.45641	-2.85332	-1.53527	-2.5003	0.241593	-1.14552	-0.910933	-3.21928	-1.50708	-1.35305	0.345895	-2.05398	-3.3189	1.56402	-3.90269	-1.79566	-1.41008	-1.63116	-0.532631	0.338317	-3.92749	0.858654	-0.142103	-2.84568	-3.15714	-1.88398	0.671398	-1.84724	-0.805129	-1.4821	-2.14344	-1.96412	-0.273157	-0.961455	-0.451817	-1.70385	-1.6438	-1.19442	-1.029	-2.98418	-1.56105	-3.78098	-1.32742	-0.477295	-2.35999	-4.00644	-1.23	-1.40215	-1.667	-3.29624	-2.97866	-2.39719	-1.72621	-1.17171	-3.52229	-0.48834	-1.90999	-3.95369	-0.34477	-0.921289	-2.58952	-3.02589	-1.22073	-1.73885	-1.20547	-1.57266	-1.88079	-2.28501	-3.4761	-1.9204	-1.23133	-0.899081	-3.52229	-1.10526	-0.887941	-2.68916	-1.17106	-2.77114	-2.50421	-1.53791	-2.31761	-1.06274	0.190602	-1.93284	-1.93215	-1.32777	-2.51251	-1.83301	-1.11033	-1.16488	-1.76096
KCND3@hsa-miR-1-3p@8mer	KCND3	hsa-miR-1-3p	8mer	-5.7604	-5.99969	-5.31605	-3.96626	-5.10866	-5.80195	-6.36859	-5.50715	-5.3803	-6.42285	-5.50715	-6.17232	-5.88149	-5.95969	-5.31605	-6.42285	-5.95969	-4.90247	-5.16107	-5.88149	-5.7604	-5.44524	-6.04227	-5.68323	-5.80195	-3.92749	-5.61514	-5.95969	-6.26491	-5.58079	-6.08407	-5.50715	-5.95969	-5.47442	-5.50715	-5.7604	-5.10866	-5.92043	-5.80195	-4.85625	-4.85625	-5.92043	-5.72304	-6.04227	-5.88149	-5.68323	-5.24874	-5.54485	-4.6763	-5.0531	-6.26491	-5.16107	-5.65191	-4.61785	-5.84174	-5.58079	-3.42106	-4.43876	-7.62227	-6.48066	-5.65191	-3.79184	-6.21741	-6.48066	-5.61514	-5.54485	-6.12762	-4.50849	-5.61514	-4.97545	-6.66999	-6.48066	-5.24874	-5.92043	-5.99969	-6.60313	-5.80195	-4.97545	-6.48066	-6.48066	-6.54047	-5.84174	-6.60313	-6.98945	-5.92043	-5.54485	-5.88149	-5.41244	-6.17232	-6.60313	-5.92043	-5.84174	-5.58079	-6.66999	-5.80195	-6.54047	-5.3803	-4.8312	-5.65191	-7.19488	-6.31589	-5.88149	-6.04227	-5.44524	-5.84174	-6.08407	-5.65191	-4.24825	-6.08407	-5.0796	-6.17232	-4.24825
KCND3@hsa-miR-140-5p@7mer-m8	KCND3	hsa-miR-140-5p	7mer-m8	-3.79184	-5.61514	-2.05212	-3.96626	-4.10189	-2.82596	-6.36859	-5.50715	-2.85332	-6.42285	-5.50715	-5.21639	-3.0363	-4.92447	-5.31605	-4.24825	-5.65191	-2.81825	-5.16107	-3.21928	-5.7604	-4.56202	-5.28334	-5.68323	-5.0531	-2.62514	-5.21639	-5.0531	-6.26491	-4.99991	-6.48066	-3.65527	-5.95969	-5.47442	-2.08197	-5.7604	-5.10866	-5.21639	-4.81065	-3.31136	-4.17326	-5.92043	-3.17676	-5.50715	-4.74024	-5.58079	-4.45657	-2.98418	-5.41244	-4.45657	-5.84174	-5.16107	-4.87996	-4.04882	-4.47352	-4.42311	-3.42106	-3.21928	-5.44524	-5.28334	-5.44524	-3.42106	-5.31605	-5.61514	-6.08407	-5.3803	-5.50715	-3.13778	-3.42997	-4.97545	-6.66999	-5.41244	-5.24874	-5.58079	-4.69807	-5.47442	-5.58079	-5.10866	-5.21639	-5.10866	-5.28334	-5.31605	-5.80195	-5.13441	-5.31605	-5.50715	-4.95209	-5.41244	-5.31605	-5.61514	-5.50715	-4.34105	-5.58079	-6.66999	-4.92447	-5.28334	-5.61514	-4.23322	-5.28334	-5.58079	-5.72304	-5.3803	-5.31605	-5.44524	-5.84174	-5.16107	-5.0796	-4.24825	-5.0796	-5.0796	-5.44524	-3.113
KCND3@hsa-miR-144-3p@8mer	KCND3	hsa-miR-144-3p	8mer	-5.7604	-5.61514	-2.09085	-3.96626	-3.5629	-3.64449	-6.36859	-5.50715	-5.3803	-6.42285	-6.04227	-6.17232	-4.15909	-5.44524	-4.76625	-4.52515	-5.65191	-4.90247	-5.16107	-3.4761	-5.7604	-4.81065	-6.04227	-5.68323	-5.80195	-2.7888	-6.21741	-5.58079	-6.26491	-6.12762	-6.08407	-3.49434	-5.95969	-5.47442	-4.69807	-5.7604	-4.47352	-5.92043	-5.80195	-4.3579	-2.91597	-5.92043	-4.29369	-5.68323	-4.74024	-6.42285	-3.92749	-2.77114	-5.41244	-4.90247	-5.84174	-5.7604	-5.65191	-5.35129	-4.6763	-4.71664	-6.08407	-4.43876	-7.62227	-5.54485	-6.42285	-3.79184	-6.21741	-5.44524	-5.61514	-4.97545	-6.12762	-4.50849	-4.34105	-6.7411	-6.66999	-6.48066	-5.24874	-5.58079	-5.54485	-5.84174	-5.58079	-6.66999	-6.48066	-5.50715	-5.50715	-5.31605	-6.60313	-4.97545	-5.54485	-4.90247	-5.24874	-4.95209	-5.54485	-5.80195	-5.50715	-5.0796	-6.36859	-5.3803	-5.80195	-5.31605	-5.61514	-3.46683	-5.65191	-5.58079	-5.72304	-4.95209	-5.31605	-4.95209	-6.36859	-6.08407	-5.65191	-4.24825	-5.44524	-3.95369	-5.58079	-3.113
KCND3@hsa-miR-146a-5p@7mer-m8	KCND3	hsa-miR-146a-5p	7mer-m8	-3.43911	-5.61514	-2.97866	-3.96626	-3.82636	-2.72254	-6.36859	-5.0796	-5.3803	-6.42285	-5.21639	-5.58079	-2.81825	-5.0531	-4.76625	-4.52515	-5.65191	-3.113	-5.16107	-3.4761	-5.7604	-4.6763	-6.04227	-5.02631	-5.0531	-4.76625	-5.50715	-5.31605	-6.26491	-5.58079	-5.84174	-4.42311	-5.02631	-5.47442	-3.34429	-5.7604	-4.47352	-5.92043	-3.3189	-3.87415	-3.59329	-5.92043	-2.97341	-5.61514	-4.99991	-5.28334	-4.45657	-2.64933	-4.40656	-5.21639	-5.41244	-5.16107	-5.65191	-4.04882	-4.6763	-4.10189	-6.08407	-3.50414	-5.65191	-6.48066	-4.90247	-3.79184	-5.50715	-5.61514	-6.08407	-4.97545	-5.50715	-4.50849	-5.61514	-4.97545	-6.66999	-5.41244	-5.24874	-5.47442	-5.18863	-5.58079	-5.68323	-6.66999	-6.48066	-6.48066	-5.35129	-5.31605	-5.80195	-4.85625	-5.31605	-5.28334	-4.76625	-6.48066	-5.54485	-6.60313	-5.50715	-5.35129	-4.38915	-4.71664	-4.92447	-5.0796	-4.74024	-4.23322	-5.28334	-5.3803	-5.72304	-5.0531	-5.21639	-5.44524	-5.65191	-5.16107	-5.41244	-4.24825	-5.44524	-3.95369	-5.61514	-2.75146
KCND3@hsa-miR-148a-3p@7mer-1a	KCND3	hsa-miR-148a-3p	7mer-1a	-1.86165	-2.87277	0.0489834	-3.96626	-1.26749	-0.331888	-5.0531	-2.37947	-4.38915	-4.43876	-4.81065	-2.58952	-0.0868833	-2.43931	-0.880152	-1.19442	-2.00167	-0.328446	-4.14538	-1.12064	-4.2776	-2.02551	-3.36899	-1.80283	-2.91126	-0.732438	-2.50838	-1.91759	-3.61323	-2.37056	-2.64323	-0.855557	-2.92983	-3.65527	0.0699951	-4.8312	-2.49627	-2.96333	-1.52798	-1.19054	-0.681486	-4.61785	0.0497568	-0.0973906	-4.13114	-3.96626	-1.71921	-0.206732	-2.2214	-1.47277	-2.08637	-1.90233	-2.65449	-1.62134	-2.06492	-1.33798	-1.32669	-2.23053	-0.987585	-1.53839	-4.00644	-1.99038	-4.03377	-1.85227	-2.08465	-2.47865	-4.45657	-1.65746	-2.33674	-2.37366	-2.27003	-2.23053	-2.85332	-4.14538	-2.2898	-3.09536	-1.6831	-2.43765	-4.49126	-1.92527	-0.97904	-3.07107	-6.60313	-1.05776	-1.34086	-2.5676	-1.8148	-2.0239	-2.94406	-4.69807	-2.49627	-1.59305	-0.94439	-3.68826	-2.26884	-1.52676	-3.02589	-2.51684	-2.32441	-4.14538	-2.59192	-2.74512	-2.71943	-1.63253	-3.06499	-4.03377	-2.669	-4.24825	-2.21678	-1.92527	-1.4833	-1.76096
KCND3@hsa-miR-185-5p@8mer	KCND3	hsa-miR-185-5p	8mer	-5.7604	-5.10866	-2.23519	-3.96626	-5.10866	-3.33658	-6.36859	-5.0796	-5.3803	-6.42285	-6.04227	-5.58079	-4.15909	-5.95969	-5.0796	-6.08407	-5.95969	-2.81825	-5.16107	-4.69807	-5.7604	-4.6763	-5.28334	-5.68323	-5.80195	-3.15714	-5.61514	-5.58079	-6.26491	-5.58079	-5.99969	-4.13114	-5.54485	-5.47442	-4.30895	-5.7604	-4.47352	-5.92043	-4.81065	-4.3579	-3.2633	-5.92043	-3.24842	-5.31605	-5.24874	-5.68323	-3.92749	-3.42997	-5.41244	-5.58079	-5.50715	-5.7604	-4.87996	-5.35129	-4.6763	-4.10189	-6.08407	-2.78508	-7.62227	-4.6763	-6.42285	-3.06499	-6.21741	-5.61514	-4.95209	-5.95969	-6.12762	-3.7015	-3.95369	-6.7411	-6.66999	-6.48066	-4.8312	-5.58079	-5.99969	-5.35129	-5.21639	-6.66999	-6.48066	-6.48066	-5.28334	-5.16107	-5.80195	-5.13441	-4.97545	-5.50715	-5.24874	-6.48066	-5.31605	-6.60313	-5.50715	-4.97545	-5.58079	-5.3803	-5.31605	-5.18863	-5.61514	-4.8312	-5.50715	-5.80195	-6.31589	-5.0531	-5.31605	-3.5629	-6.36859	-6.08407	-5.41244	-4.24825	-6.08407	-3.50414	-6.17232	-3.113
KCND3@hsa-miR-18a-5p@7mer-m8	KCND3	hsa-miR-18a-5p	7mer-m8	-3.79184	-5.99969	-2.43765	-3.96626	-3.5629	-2.92983	-6.36859	-5.0796	-5.3803	-6.42285	-5.50715	-4.63987	-2.6921	-4.59924	-4.61785	-4.76625	-5.95969	-2.30676	-5.16107	-4.69807	-5.7604	-6.54047	-6.04227	-5.02631	-5.80195	-2.92983	-5.61514	-4.81065	-5.58079	-5.21639	-6.48066	-4.13114	-5.95969	-5.47442	-2.87277	-5.7604	-4.20177	-4.92447	-4.81065	-3.10721	-4.17326	-5.92043	-3.41282	-5.0531	-4.74024	-5.68323	-5.24874	-2.77114	-5.41244	-4.6763	-5.84174	-5.7604	-5.65191	-5.35129	-5.84174	-4.42311	-6.08407	-3.21928	-5.3803	-5.54485	-5.65191	-5.41244	-5.50715	-5.0531	-6.08407	-5.54485	-6.12762	-4.50849	-4.34105	-6.7411	-5.21639	-5.41244	-3.0828	-5.58079	-4.54526	-5.68323	-5.3803	-4.97545	-6.48066	-6.48066	-5.35129	-5.16107	-5.18863	-5.13441	-5.41244	-6.26491	-4.76625	-6.48066	-6.17232	-5.80195	-5.92043	-4.49126	-5.0796	-4.71664	-5.31605	-6.54047	-5.61514	-4.8312	-5.21639	-7.19488	-5.99969	-5.88149	-5.21639	-5.44524	-6.36859	-6.08407	-5.0796	-4.24825	-6.08407	-5.0796	-5.61514	-2.75146
KCND3@hsa-miR-199a-5p@8mer	KCND3	hsa-miR-199a-5p	8mer	-5.7604	-5.10866	-2.09085	-3.96626	-3.82636	-3.33658	-6.36859	-5.0796	-5.3803	-6.42285	-6.04227	-5.21639	-3.22635	-5.95969	-5.80195	-5.28334	-5.95969	-4.50849	-5.16107	-4.18775	-5.7604	-6.54047	-6.04227	-5.68323	-5.80195	-3.92749	-6.21741	-5.58079	-6.26491	-6.12762	-5.68323	-4.90247	-5.95969	-5.47442	-3.34429	-5.7604	-5.10866	-5.92043	-4.81065	-4.3579	-4.85625	-5.92043	-4.6763	-5.68323	-5.24874	-5.35129	-5.24874	-2.98418	-5.41244	-5.58079	-6.26491	-5.16107	-5.65191	-3.54209	-4.47352	-5.13441	-6.08407	-4.43876	-5.92043	-5.54485	-5.65191	-5.41244	-6.21741	-6.48066	-5.0531	-5.54485	-6.12762	-3.7015	-4.34105	-6.7411	-6.66999	-6.48066	-5.24874	-5.92043	-5.18863	-6.60313	-5.65191	-5.3803	-6.48066	-3.65527	-6.54047	-5.84174	-6.60313	-4.85625	-5.68323	-6.26491	-5.88149	-5.41244	-5.54485	-5.80195	-5.92043	-5.84174	-6.36859	-6.66999	-5.13441	-6.54047	-5.61514	-4.8312	-6.36859	-7.19488	-6.31589	-5.3803	-5.10866	-4.95209	-5.84174	-6.08407	-5.41244	-4.24825	-6.08407	-5.0796	-6.17232	-4.24825
KCND3@hsa-miR-200b-3p@7mer-m8	KCND3	hsa-miR-200b-3p	7mer-m8	-0.705699	-0.96997	1.12787	-3.08929	0.184976	0.728718	-3.76967	-1.7171	-2.1688	-1.90429	-2.30937	-1.1784	0.850102	-0.846194	0.00612395	-0.169846	-1.04549	0.700736	-1.66896	-0.413599	-3.21928	-0.574761	-2.15059	-1.36872	-1.30918	0.740797	-0.351392	-0.863515	-2.18639	-1.06028	-0.979639	0.812877	-1.64234	-2.71579	1.05901	-2.58709	-1.79566	-0.609927	-1.31668	0.0364607	0.735054	-3.78098	1.56073	0.815069	-2.56051	-1.81241	-1.19411	1.10848	-1.30078	-0.109991	-0.328446	-1.25891	-2.13679	-0.295081	-0.961455	-0.208942	-1.3552	-0.572161	-0.200888	-0.22213	-1.84535	-0.982276	-2.5208	-0.382174	-0.580139	-1.06577	-2.52869	-0.483056	-0.892063	-1.82985	-2.22361	-2.17996	-1.84604	-1.13463	-1.31668	-1.514	-6.81774	-1.40292	-6.48066	-6.48066	0.0135162	-1.75443	-1.20651	-0.119283	-0.483056	-0.704065	-0.358679	-0.666606	-1.67555	-2.23637	-1.64133	-0.670328	-0.529716	-1.86165	-0.405313	-0.299144	-1.56496	-1.41993	-1.26823	-2.05907	-0.936426	-0.928887	-0.267962	0.429847	-1.09907	-1.44772	-0.658397	-2.39908	-1.11161	-0.853817	-0.88104	-1.70908
KCND3@hsa-miR-204-5p@8mer	KCND3	hsa-miR-204-5p	8mer	-3.79184	-5.61514	-2.36153	-3.96626	-3.82636	-2.82596	-5.92043	-5.50715	-5.3803	-6.42285	-6.04227	-5.58079	-2.6921	-4.97545	-5.31605	-4.76625	-5.95969	-2.72647	-5.16107	-4.18775	-5.7604	-5.0531	-6.04227	-5.02631	-5.80195	-2.71007	-5.50715	-4.95209	-5.3803	-5.58079	-6.48066	-4.69807	-5.95969	-5.47442	-2.57212	-5.7604	-5.10866	-5.21639	-4.81065	-2.94872	-4.85625	-5.92043	-2.68645	-5.02631	-4.99991	-6.42285	-4.45657	-2.26526	-4.6763	-4.6763	-5.68323	-5.7604	-4.87996	-4.61785	-5.84174	-3.82636	-3.8385	-4.43876	-4.49126	-5.0531	-5.21639	-3.18981	-5.31605	-5.31605	-4.85625	-5.95969	-6.12762	-3.7015	-4.34105	-4.26294	-5.68323	-5.41244	-4.08911	-5.58079	-5.54485	-6.60313	-4.99991	-4.97545	-5.61514	-5.10866	-5.72304	-5.02631	-5.80195	-5.13441	-5.31605	-6.26491	-4.90247	-4.56202	-5.54485	-5.80195	-5.92043	-5.0796	-5.0796	-6.66999	-4.92447	-5.47442	-5.3803	-3.75824	-5.16107	-5.58079	-6.31589	-5.0531	-5.31605	-3.8885	-6.36859	-6.08407	-5.41244	-4.24825	-5.44524	-3.95369	-5.44524	-4.24825
KCND3@hsa-miR-205-5p@8mer	KCND3	hsa-miR-205-5p	8mer	-1.74764	-1.98679	-0.132661	-3.96626	-1.30452	-0.746239	-5.35129	-2.9026	-3.7239	-4.59924	-4.26294	-2.85707	-0.386755	-1.76528	-1.24081	-1.51904	-5.3803	-0.465322	-3.7015	-1.68884	-3.95369	-2.12546	-3.68826	-2.2047	-2.38574	-0.732438	-1.94202	-2.5267	-4.04882	-2.21337	-2.77114	-0.579008	-2.30805	-4.17326	-0.675624	-2.99972	-2.86887	-2.01181	-2.0353	-0.983429	-0.900846	-4.61785	0.0790861	-0.771719	-3.06499	-3.48535	-1.9761	-0.206732	-2.15781	-1.3511	-2.27132	-3.41282	-3.53175	-2.44262	-2.06492	-1.1238	-2.21228	-2.69489	-1.9397	-1.323	-3.23316	-2.28131	-3.0828	-1.74487	-3.91527	-3.75824	-4.56202	-1.69342	-2.51869	-2.37366	-3.87415	-2.51022	-2.33507	-3.0828	-2.2898	-3.00997	-1.43776	-2.43765	-3.76967	-1.07313	-1.52756	-2.79967	-3.42997	-1.69963	-2.4446	-3.21263	-2.45313	-1.97839	-3.90269	-3.00997	-2.3162	-2.82948	-2.24912	-3.79184	-2.52869	-2.33507	-5.13441	-1.9978	-3.71295	-3.95369	-2.96333	-4.15909	-2.31884	-1.5036	-2.81451	-2.85332	-1.90801	-2.51251	-2.66066	-1.98968	-2.12637	-1.65309
KCND3@hsa-miR-28-5p@7mer-m8	KCND3	hsa-miR-28-5p	7mer-m8	-4.47352	-4.92447	-2.09085	-3.96626	-4.10189	-3.64449	-5.92043	-5.50715	-5.3803	-6.42285	-6.04227	-6.17232	-4.15909	-4.97545	-5.31605	-6.42285	-5.95969	-2.52472	-5.16107	-5.88149	-5.7604	-6.54047	-6.04227	-5.68323	-5.80195	-3.92749	-5.50715	-6.31589	-6.26491	-5.21639	-6.08407	-4.69807	-5.54485	-4.74024	-2.69489	-4.8312	-3.93957	-5.92043	-4.81065	-3.87415	-3.0828	-5.92043	-3.99138	-5.58079	-5.88149	-5.58079	-3.92749	-3.15714	-5.41244	-4.90247	-5.72304	-5.16107	-5.65191	-5.35129	-5.10866	-3.93957	-6.08407	-4.43876	-5.65191	-5.54485	-5.65191	-5.41244	-5.61514	-5.44524	-6.08407	-5.3803	-6.12762	-3.40408	-5.61514	-6.7411	-6.66999	-6.48066	-5.24874	-5.92043	-5.99969	-5.68323	-5.58079	-6.66999	-6.48066	-5.50715	-5.50715	-5.31605	-6.60313	-5.72304	-7.08751	-6.26491	-4.95209	-4.78963	-5.54485	-6.60313	-5.50715	-5.84174	-6.36859	-6.66999	-4.92447	-5.7604	-5.61514	-4.8312	-5.65191	-5.58079	-5.58079	-5.3803	-5.41244	-2.83728	-5.84174	-5.47442	-5.65191	-3.28823	-5.44524	-3.21928	-6.17232	-4.24825
KCND3@hsa-miR-3064-5p@8mer	KCND3	hsa-miR-3064-5p	8mer	-2.16471	-3.35222	-0.802041	-2.58497	-2.26413	-1.08276	-5.50715	-3.08929	-5.3803	-4.59924	-5.3803	-2.66066	-0.931505	-3.29624	-1.74041	-1.6204	-5.95969	-1.11622	-5.16107	-1.65407	-4.2776	-2.7643	-4.38915	-3.95369	-3.54209	-1.53359	-2.80687	-3.08929	-5.3803	-4.42311	-2.5763	-1.62751	-3.67705	-4.74024	-2.16577	-5.7604	-3.61323	-3.92749	-2.50838	-1.78777	-1.33135	-5.92043	-0.835121	-1.6501	-4.26294	-4.45657	-2.43931	-1.399	-4.08911	-1.84661	-3.5629	-5.16107	-4.50849	-3.24842	-3.2405	-2.12459	-2.38574	-3.21928	-2.5003	-2.89336	-4.90247	-2.4446	-4.81065	-2.4662	-2.83728	-3.49434	-4.63987	-2.63032	-2.06242	-2.41833	-4.65852	-4.15909	-5.24874	-4.43876	-3.8885	-4.69807	-2.02947	-2.97341	-4.81065	-3.20519	-1.60071	-4.43876	-4.00644	-1.8336	-2.8809	-4.15909	-2.25163	-4.78963	-4.1177	-3.4761	-3.92749	-4.01964	-2.82596	-4.38915	-2.37514	-3.8385	-3.46683	-3.23316	-3.71295	-4.69807	-4.97545	-4.34105	-4.61785	-4.49126	-4.06168	-5.16107	-4.63987	-2.63839	-3.49434	-1.962	-2.5676	-2.18313
KCND3@hsa-miR-320a@7mer-1a	KCND3	hsa-miR-320a	7mer-1a	-4.47352	-5.99969	-1.87654	-3.96626	-4.47352	-3.33658	-6.36859	-5.0796	-5.3803	-6.42285	-6.04227	-6.17232	-3.65527	-4.97545	-4.01964	-5.28334	-5.3803	-5.31605	-5.16107	-5.88149	-5.7604	-4.81065	-6.04227	-5.68323	-5.0531	-2.18538	-6.21741	-5.95969	-6.26491	-5.58079	-6.08407	-5.50715	-5.54485	-5.47442	-3.34429	-5.7604	-5.10866	-5.21639	-4.81065	-3.5525	-2.67183	-5.92043	-3.06499	-5.58079	-5.88149	-4.99991	-5.24874	-3.93957	-5.41244	-6.36859	-5.41244	-5.7604	-4.87996	-4.04882	-5.10866	-5.58079	-6.08407	-4.43876	-5.3803	-6.48066	-6.42285	-3.79184	-6.21741	-5.61514	-5.61514	-5.3803	-6.12762	-3.40408	-5.61514	-6.7411	-5.68323	-6.48066	-5.24874	-5.58079	-5.99969	-5.84174	-5.80195	-5.3803	-6.48066	-6.48066	-5.28334	-5.16107	-5.41244	-5.72304	-7.08751	-5.54485	-5.24874	-6.48066	-5.54485	-6.60313	-5.50715	-5.84174	-6.36859	-4.71664	-5.31605	-6.54047	-4.85625	-4.23322	-5.50715	-7.19488	-5.72304	-5.3803	-5.41244	-2.25912	-6.36859	-6.08407	-5.65191	-4.24825	-5.44524	-3.50414	-5.44524	-4.24825
KCND3@hsa-miR-320a@8mer	KCND3	hsa-miR-320a	8mer	-5.7604	-5.99969	-2.43765	-3.96626	-4.47352	-3.90269	-6.36859	-5.0796	-5.3803	-6.42285	-6.04227	-6.17232	-3.65527	-5.95969	-5.31605	-6.08407	-5.65191	-6.17232	-5.16107	-5.88149	-5.7604	-4.81065	-6.04227	-5.68323	-5.0531	-2.71007	-6.21741	-5.95969	-6.26491	-6.12762	-6.08407	-5.50715	-5.95969	-5.47442	-4.30895	-5.7604	-5.10866	-5.92043	-5.80195	-4.3579	-3.0828	-5.92043	-4.08911	-5.7604	-5.88149	-6.42285	-5.24874	-4.50849	-5.41244	-6.36859	-6.26491	-5.7604	-5.65191	-4.61785	-5.10866	-5.58079	-6.08407	-4.43876	-5.92043	-6.48066	-6.42285	-5.41244	-6.21741	-5.61514	-6.08407	-5.54485	-6.12762	-3.40408	-5.61514	-6.7411	-6.66999	-6.48066	-5.24874	-5.58079	-5.99969	-6.60313	-5.80195	-6.66999	-6.48066	-6.48066	-5.50715	-5.84174	-6.60313	-6.98945	-7.08751	-5.54485	-5.24874	-6.48066	-5.54485	-6.60313	-5.92043	-5.84174	-6.36859	-6.66999	-5.31605	-6.54047	-5.61514	-4.23322	-5.50715	-7.19488	-5.99969	-5.88149	-6.04227	-3.5629	-6.36859	-6.08407	-6.36859	-4.24825	-6.08407	-5.0796	-5.58079	-4.24825
KCND3@hsa-miR-323a-3p@7mer-m8	KCND3	hsa-miR-323a-3p	7mer-m8	-1.33067	-1.40292	0.777958	-3.08929	-0.275434	0.00889322	-4.71664	-2.02632	-2.85332	-3.4573	-2.40427	-2.38093	0.404579	-1.1843	-0.612782	-0.670625	-0.521407	-0.111963	-2.2801	-1.06366	-3.36899	-1.84535	-3.04146	-1.56147	-1.79389	0.179435	-1.02267	-1.0934	-2.93448	-1.61756	-1.05165	0.519661	-2.35849	-4.43876	1.8163	-3.71295	-2.23295	-1.0877	-1.36908	-0.379511	0.260452	-4.37277	0.997452	0.143848	-3.06499	-2.85332	-1.66398	0.696654	-2.09085	-0.612782	-1.14314	-2.23053	-2.2975	-0.0768288	-1.10252	-0.417131	-1.32669	-1.19906	-1.2791	-0.693028	-2.45501	-1.41846	-3.71295	-1.19117	-1.11033	-2.11149	-4.32542	-1.33727	-1.56766	-1.87202	-4.04882	-2.87277	-1.33397	-2.23053	-1.73778	-2.05133	-0.60964	-1.98139	-2.37656	-0.330016	-0.840811	-2.43574	-2.68916	-0.904623	-1.01756	-1.67202	-1.16549	-1.34968	-2.59414	-2.49627	-2.14642	-0.386755	-0.456817	-2.23053	-1.19377	-0.704604	-2.39383	-0.966728	-1.78655	-2.88496	-1.67805	-2.03784	-1.21152	-0.147722	-1.36397	-2.14344	-1.36038	-2.63839	-2.00005	-1.31098	-0.758731	-1.38116
KCND3@hsa-miR-326@8mer	KCND3	hsa-miR-326	8mer	-1.82319	-2.02709	0.232675	-3.96626	-0.717517	0.0592662	-4.87996	-1.87263	-2.11149	-3.99138	-2.40427	-1.73448	0.38502	-0.992948	-0.654947	-0.606239	-2.27749	0.244337	-3.28823	-0.789203	-3.36899	-1.18925	-3.27246	-2.09696	-2.31364	-0.497622	-0.907165	-1.55561	-3.48535	-2.11327	-1.88793	-0.0473694	-2.57007	-3.10112	-0.109337	-2.99972	-2.2763	-2.96333	-1.41291	-0.587064	0.00215162	-3.78098	0.860976	0.312527	-3.53175	-2.50838	-1.43894	0.0294025	-2.35145	-0.636271	-1.13184	-1.63542	-3.1443	-2.25662	-1.85474	-0.692177	-1.62976	-1.83242	-0.600115	-1.23	-3.23316	-1.48782	-3.61323	-0.994718	-1.43815	-1.60818	-3.44791	-1.423	-1.37401	-1.1241	-2.61089	-2.06325	-2.01663	-2.03614	-1.80748	-2.2554	-0.988755	-2.18313	-2.83728	-1.49801	-0.568825	-2.89797	-2.09262	-0.800032	-0.522564	-1.48249	-0.861534	-1.49541	-2.13382	-2.42333	-1.95294	-1.3748	-1.76954	-2.42875	-1.13981	-0.922153	-1.91216	-2.28617	-1.30776	-2.50421	-2.64082	-2.58952	-1.87589	-1.58314	-1.30195	-2.05564	-2.07116	-2.39908	-2.41833	-1.03142	-1.06517	-1.80517
KCND3@hsa-miR-339-5p@7mer-m8	KCND3	hsa-miR-339-5p	7mer-m8	-3.79184	-3.7239	-0.893886	-3.96626	-1.56231	-0.885365	-5.41244	-3.42106	-5.3803	-4.85625	-5.21639	-2.72254	-0.874452	-3.53175	-1.78601	-1.99261	-5.95969	-1.29262	-4.14538	-2.00869	-5.7604	-2.02551	-4.90247	-3.25562	-4.38915	-1.5926	-2.50838	-3.99138	-4.50849	-3.71295	-2.89336	-2.33969	-3.99138	-4.43876	-1.51135	-4.8312	-3.48535	-3.13143	-1.89649	-1.84471	-1.01727	-5.02631	-0.715017	-0.94469	-4.37277	-4.07451	-2.07894	-1.34155	-2.97341	-2.03862	-3.5629	-3.8031	-3.79184	-2.44262	-3.2405	-2.09172	-3.42106	-2.23053	-2.89336	-2.27513	-5.13441	-2.21678	-4.32542	-2.8809	-1.78437	-3.58302	-4.92447	-2.3721	-1.97982	-3.37768	-5.50715	-4.30895	-3.76967	-4.06168	-3.13778	-3.92749	-1.99332	-4.04882	-4.58162	-6.48066	-1.64869	-3.46683	-4.65852	-1.93215	-2.91597	-3.41282	-2.98418	-3.2633	-3.90269	-5.80195	-4.07451	-2.73922	-2.82596	-3.43911	-2.94872	-3.01493	-4.17326	-2.67496	-3.71295	-5.02631	-4.54526	-4.85625	-4.40656	-2.44262	-2.96333	-4.03377	-2.9687	-4.24825	-4.20177	-2.02947	-3.113	-1.85791
KCND3@hsa-miR-33a-5p@7mer-m8	KCND3	hsa-miR-33a-5p	7mer-m8	-5.7604	-5.99969	-3.8885	-3.96626	-5.10866	-5.10866	-6.36859	-5.50715	-5.3803	-6.42285	-6.04227	-6.17232	-4.15909	-5.24874	-5.31605	-6.08407	-5.95969	-6.17232	-5.16107	-5.88149	-5.7604	-5.44524	-6.04227	-5.68323	-5.80195	-4.76625	-6.21741	-6.31589	-6.26491	-6.12762	-6.48066	-4.90247	-5.95969	-4.74024	-5.50715	-5.7604	-5.10866	-5.92043	-5.80195	-4.85625	-4.85625	-5.92043	-5.7604	-6.04227	-5.88149	-5.68323	-5.24874	-4.50849	-5.41244	-6.36859	-6.26491	-5.7604	-5.65191	-5.35129	-5.84174	-6.54047	-6.08407	-4.43876	-7.62227	-5.28334	-6.42285	-5.41244	-6.21741	-6.48066	-5.61514	-5.95969	-6.12762	-3.7015	-4.34105	-6.7411	-6.66999	-6.48066	-5.24874	-5.92043	-5.99969	-6.60313	-5.80195	-6.66999	-5.61514	-6.48066	-5.72304	-5.84174	-6.60313	-5.72304	-7.08751	-5.54485	-5.88149	-6.48066	-5.54485	-6.60313	-5.92043	-5.35129	-6.36859	-5.3803	-5.80195	-6.54047	-5.61514	-4.8312	-6.36859	-7.19488	-6.31589	-5.88149	-6.04227	-6.12762	-6.36859	-6.08407	-6.36859	-4.24825	-6.08407	-3.95369	-6.17232	-3.113
KCND3@hsa-miR-34c-5p@8mer	KCND3	hsa-miR-34c-5p	8mer	-4.17326	-5.99969	-2.23519	-3.96626	-3.82636	-2.82596	-5.72304	-5.50715	-5.3803	-6.42285	-6.04227	-5.0531	-4.65852	-4.74024	-5.31605	-4.76625	-5.65191	-2.72647	-3.7015	-4.18775	-5.7604	-5.44524	-6.04227	-4.43876	-4.38915	-2.45868	-5.50715	-5.0531	-5.28334	-4.92447	-5.99969	-3.49434	-5.54485	-4.74024	-1.93575	-5.7604	-4.47352	-4.14538	-3.3189	-3.31136	-2.91597	-5.92043	-2.76771	-5.31605	-4.99991	-4.8312	-4.45657	-2.05133	-4.40656	-3.96626	-5.35129	-4.71664	-5.65191	-3.24842	-4.03377	-3.82636	-3.13143	-3.21928	-5.16107	-4.85625	-5.44524	-2.69774	-5.31605	-5.0531	-4.85625	-4.74024	-5.50715	-2.81825	-3.95369	-6.7411	-5.68323	-6.48066	-4.8312	-5.0796	-4.32542	-5.58079	-5.0531	-5.10866	-6.48066	-5.50715	-5.35129	-5.84174	-5.41244	-4.52515	-4.97545	-5.0796	-5.24874	-5.41244	-5.41244	-5.80195	-4.07451	-5.35129	-6.36859	-5.0531	-4.92447	-5.3803	-5.61514	-3.97841	-5.21639	-5.58079	-5.72304	-4.85625	-4.97545	-5.44524	-5.84174	-5.16107	-5.31605	-3.28823	-5.44524	-3.02589	-5.44524	-2.75146
KCND3@hsa-miR-409-5p@8mer	KCND3	hsa-miR-409-5p	8mer	-4.47352	-5.28334	-1.93644	-3.96626	-4.47352	-3.33658	-6.36859	-5.0796	-4.38915	-6.42285	-6.04227	-4.90247	-2.42875	-5.24874	-4.61785	-4.37277	-5.95969	-4.90247	-5.16107	-3.4761	-5.7604	-5.44524	-5.28334	-5.02631	-5.0531	-3.92749	-5.50715	-4.81065	-5.58079	-6.12762	-5.61514	-3.87415	-5.95969	-5.47442	-3.34429	-5.7604	-4.47352	-5.92043	-5.80195	-2.73276	-2.78508	-5.92043	-3.17676	-5.3803	-5.24874	-4.99991	-4.45657	-2.98418	-4.6763	-5.0531	-5.72304	-5.7604	-5.65191	-5.35129	-3.8031	-4.71664	-6.08407	-3.50414	-5.44524	-5.54485	-5.44524	-2.82202	-5.50715	-6.48066	-5.61514	-5.0796	-6.12762	-3.7015	-5.61514	-4.97545	-5.68323	-6.48066	-5.24874	-5.28334	-4.69807	-6.60313	-4.99991	-5.3803	-6.48066	-5.50715	-5.35129	-5.02631	-6.60313	-5.24874	-4.97545	-6.26491	-5.18863	-4.95209	-5.54485	-6.60313	-5.50715	-5.35129	-5.3803	-5.0531	-5.31605	-5.3803	-5.61514	-4.8312	-5.10866	-7.19488	-5.99969	-5.88149	-5.0796	-5.44524	-6.36859	-6.08407	-5.65191	-3.28823	-6.08407	-3.02589	-5.44524	-4.24825
KCND3@hsa-miR-489-3p@7mer-m8	KCND3	hsa-miR-489-3p	7mer-m8	-1.44929	-0.262208	1.52374	-2.58497	0.17475	1.05695	-3.27246	-1.92105	-5.3803	-2.79967	-2.47487	-1.16233	0.586541	-0.247937	0.0759114	0.270933	-0.598467	0.766002	-2.7926	-0.46502	-2.65181	-0.345072	-2.70682	-1.40138	-2.38574	0.762763	-0.351392	-0.315241	-1.51264	-0.844092	-0.82436	0.370579	-1.64234	-2.71579	1.63372	-2.67183	-1.45929	-0.892335	-0.985499	0.26684	0.741857	-3.92749	1.85099	1.27444	-1.89362	-1.60161	-1.15677	1.08342	-1.9605	0.149201	0.00541625	-0.737475	-2.09262	-0.511557	-0.810629	0.208869	-1.32669	-0.999773	0.247951	-0.390895	-1.37518	-0.62747	-2.23637	-0.209268	-0.429305	-0.995633	-2.52869	-0.512708	-0.473808	-1.05379	-1.81907	-2.343	-0.991175	-0.997105	-0.854393	-1.24985	0.329178	-1.48905	-2.09612	-0.842134	0.438673	-1.22967	-1.23306	-0.164245	0.0794669	-0.595583	-0.263203	-0.921289	-1.15645	-1.49801	-1.181	0.000710595	-0.529716	-1.94647	-0.244193	0.173107	-1.80689	-0.783716	-0.869758	-1.29014	-0.777115	-1.41919	-0.93582	0.041018	-0.920711	-1.26678	-0.587899	-1.88274	-1.11161	-0.407083	-0.317038	-1.15804
KCND3@hsa-miR-490-3p@7mer-1a	KCND3	hsa-miR-490-3p	7mer-1a	-2.31494	-2.49627	-0.0761324	-3.08929	-1.43256	-0.574187	-5.16107	-3.2405	-2.61089	-5.88149	-3.33658	-2.85707	-0.518778	-1.90667	-0.78232	-1.3511	-2.27749	-0.420695	-5.16107	-1.3511	-3.7015	-2.33248	-3.91527	-2.4983	-4.6763	-0.623564	-1.94202	-2.66338	-2.62788	-3.36086	-2.70682	-0.995319	-4.61785	-4.17326	-0.519377	-2.99972	-2.67183	-2.5763	-1.73342	-1.49406	-0.601215	-4.61785	0.0662657	-0.364439	-3.31136	-4.20177	-1.9761	-0.726856	-3.10721	-1.28647	-2.18639	-2.05212	-3.79184	-2.32866	-2.52472	-0.942897	-2.14737	-1.83242	-1.53138	-1.26025	-4.63987	-1.58356	-3.90269	-2.38256	-2.83728	-3.113	-4.56202	-2.18208	-2.06242	-2.18103	-4.92447	-2.97866	-2.85332	-2.71943	-2.93448	-3.96626	-0.822292	-2.48815	-4.71664	-2.68378	-1.34414	-3.01493	-3.02589	-1.4033	-1.0559	-2.67807	-1.99115	-2.18313	-2.88496	-3.00997	-2.7643	-2.04969	-1.81539	-3.86204	-1.59974	-1.40138	-4.17326	-2.37366	-3.17676	-4.14538	-3.96626	-2.74512	-3.04146	-2.50838	-3.22635	-3.15714	-2.9687	-2.86101	-2.41833	-1.18925	-2.17298	-1.54493
KCND3@hsa-miR-493-5p@7mer-1a	KCND3	hsa-miR-493-5p	7mer-1a	-2.04795	-1.40292	0.242777	-2.58497	-0.759652	-0.174087	-4.87996	-2.51684	-4.38915	-4.2776	-3.97841	-2.13193	-0.471196	-1.2596	-0.479898	-1.06888	-1.92865	-0.322023	-2.117	-1.45087	-3.09536	-1.31837	-3.36899	-1.88605	-3.3189	-0.432808	-0.984885	-2.00949	-4.04882	-1.58534	-2.44982	-1.04456	-2.92983	-4.17326	0.625786	-4.32542	-2.98951	-1.65699	-1.50667	-1.04676	-0.403226	-5.02631	0.523711	-0.0484301	-3.41282	-2.89336	-1.9761	0.119201	-2.48815	-0.766437	-1.95441	-2.58709	-2.34733	-1.07584	-2.06492	-0.831482	-1.83724	-1.25361	-1.11812	-1.35627	-4.74024	-1.63209	-3.40408	-2.09788	-1.71015	-2.52472	-4.45657	-1.95513	-1.83482	-2.50421	-3.29624	-4.59924	-3.62341	-2.64323	-2.56528	-3.09536	-0.988755	-2.37514	-4.49126	-3.85027	-1.52756	-3.38674	-2.13012	-2.1496	-1.50586	-2.14244	-2.13573	-2.38411	-2.7926	-3.4761	-2.39719	-2.2203	-1.65057	-3.36086	-1.6908	-1.6137	-2.79614	-1.72345	-2.30676	-2.88496	-1.79335	-2.45501	-2.45313	-0.850611	-2.81451	-2.47865	-2.24912	-2.29626	-2.12459	-1.31098	-1.0877	-1.54493
KCND3@hsa-miR-501-3p@7mer-1a	KCND3	hsa-miR-501-3p	7mer-1a	-4.17326	-5.61514	-2.00694	-3.96626	-3.82636	-3.33658	-5.72304	-5.50715	-5.3803	-6.42285	-5.3803	-5.58079	-1.86605	-4.92447	-5.0796	-4.52515	-5.95969	-2.72647	-5.16107	-2.81825	-5.7604	-5.44524	-5.28334	-5.68323	-5.80195	-2.52286	-5.31605	-5.58079	-6.26491	-5.58079	-5.99969	-3.18981	-5.16107	-4.43876	-2.69489	-4.8312	-4.20177	-4.38915	-4.81065	-4.3579	-2.2788	-5.92043	-2.55607	-4.99991	-5.88149	-5.58079	-3.10112	-2.77114	-4.6763	-4.45657	-5.41244	-5.7604	-5.65191	-4.04882	-3.8031	-3.3189	-6.08407	-4.43876	-5.3803	-3.76967	-5.65191	-2.97866	-6.21741	-5.44524	-5.0531	-5.0796	-5.50715	-3.13778	-3.05276	-4.97545	-6.66999	-6.48066	-5.24874	-5.92043	-5.54485	-5.68323	-5.21639	-5.10866	-5.61514	-5.50715	-5.02631	-5.02631	-6.60313	-4.97545	-4.97545	-5.28334	-5.41244	-5.41244	-4.95209	-5.61514	-5.21639	-4.21579	-5.58079	-4.59924	-4.76625	-5.18863	-5.3803	-4.23322	-5.16107	-7.19488	-5.3803	-4.95209	-5.10866	-4.95209	-6.36859	-4.50849	-5.31605	-4.24825	-6.08407	-2.81059	-5.44524	-2.75146
KCND3@hsa-miR-532-3p@7mer-m8	KCND3	hsa-miR-532-3p	7mer-m8	-3.22635	-5.28334	-1.78713	-3.96626	-2.38742	-1.94722	-5.72304	-4.61785	-5.3803	-5.50715	-6.04227	-4.49126	-1.86605	-4.92447	-3.82636	-4.76625	-3.49434	-1.667	-5.16107	-3.4761	-4.8312	-5.0531	-6.04227	-5.02631	-5.80195	-1.9822	-4.47352	-4.95209	-5.58079	-5.44524	-5.3803	-2.41833	-4.47352	-5.47442	-1.55424	-5.7604	-3.93957	-4.69807	-2.43218	-2.30805	-2.05986	-5.92043	-1.5786	-4.04882	-4.59924	-4.81065	-5.24874	-2.10686	-4.40656	-3.24842	-3.92749	-4.2776	-4.87996	-2.8809	-3.4761	-3.13143	-2.7888	-2.78508	-4.87996	-4.63987	-5.35129	-3.06499	-5.61514	-4.2776	-4.95209	-5.3803	-5.28334	-2.71007	-3.64449	-4.97545	-5.35129	-5.21639	-4.32542	-4.8312	-4.24825	-4.95209	-4.74024	-5.3803	-5.10866	-5.10866	-4.37277	-4.65852	-5.41244	-2.94406	-4.34105	-4.58162	-4.63987	-4.56202	-5.54485	-5.80195	-4.8312	-3.34429	-4.92447	-6.66999	-4.61785	-4.97545	-4.99991	-3.75824	-5.0796	-5.80195	-5.28334	-4.95209	-5.02631	-4.1177	-4.8312	-6.08407	-4.90247	-4.24825	-4.30895	-2.48447	-5.0531	-3.113
KCND3@hsa-miR-543@7mer-m8	KCND3	hsa-miR-543	7mer-m8	-4.47352	-5.28334	-2.23519	-3.96626	-3.82636	-5.80195	-6.36859	-5.50715	-5.3803	-5.50715	-6.04227	-5.21639	-3.0363	-5.44524	-4.40656	-5.68323	-5.95969	-4.1177	-5.16107	-4.18775	-5.7604	-5.0531	-5.28334	-5.02631	-5.80195	-3.92749	-5.50715	-5.31605	-5.58079	-5.21639	-6.48066	-4.90247	-5.95969	-5.47442	-4.30895	-5.7604	-4.20177	-4.92447	-4.23322	-3.5525	-3.2633	-5.92043	-5.61514	-5.50715	-5.88149	-5.68323	-3.92749	-2.77114	-4.6763	-5.0531	-5.84174	-5.7604	-5.65191	-4.61785	-5.10866	-5.13441	-6.08407	-3.85027	-5.3803	-5.28334	-6.42285	-5.41244	-5.61514	-5.44524	-5.44524	-5.3803	-6.12762	-3.40408	-4.34105	-3.64449	-6.66999	-5.41244	-4.6763	-5.47442	-5.54485	-5.68323	-5.21639	-5.3803	-6.48066	-6.48066	-5.50715	-5.31605	-5.80195	-4.38915	-5.31605	-5.54485	-5.0796	-4.78963	-6.17232	-6.60313	-4.8312	-4.97545	-6.36859	-6.66999	-4.92447	-5.3803	-5.61514	-4.23322	-6.36859	-5.80195	-5.99969	-5.0531	-6.04227	-5.44524	-5.31605	-6.08407	-5.65191	-4.24825	-5.44524	-3.50414	-5.44524	-3.113
KCND3@hsa-miR-582-5p@7mer-m8	KCND3	hsa-miR-582-5p	7mer-m8	-0.216712	0.188739	2.25255	-2.77114	0.915022	1.73364	-3.68826	-0.960583	-2.61089	-3.4573	-0.855857	0.0898109	2.04706	0.642995	1.17068	1.09451	-0.875905	1.6243	-2.117	0.630985	-2.76113	0.517868	-1.7267	-0.618122	-0.656129	1.48769	0.772518	0.407622	-0.850611	-0.0879201	-0.0757657	1.67486	-0.484511	-2.23519	1.16292	-1.89112	-0.792606	-0.529998	-0.433413	1.20616	1.68355	-2.13484	2.80657	2.31052	-1.37999	-0.257224	-0.0900334	1.7197	-0.300714	1.21173	0.956181	-0.234968	-1.3511	-0.0768288	0.247124	1.14089	-0.613376	0.181864	1.107	0.803927	-0.870048	0.268509	-1.04022	0.611613	0.887907	0.286193	-1.29154	-0.0102406	0.198348	0.224899	-1.00518	-0.679736	-0.374111	0.0156152	0.150678	0.164731	1.31407	-0.201185	-0.702936	0.0949308	1.34045	0.0442182	0.100091	1.02474	1.16442	0.480443	0.763258	-0.00441587	-0.057804	-0.62945	-0.320723	0.386323	0.37141	-0.850611	0.831003	1.05144	-0.159278	-0.392116	0.42544	-0.296345	0.0290392	0.215333	0.551345	0.460602	0.129923	-0.504603	0.515167	-1.69863	-0.140038	0.764329	0.812877	-0.311247
KCND3@hsa-miR-670-3p@8mer	KCND3	hsa-miR-670-3p	8mer	-4.17326	-5.99969	-2.97866	-3.96626	-4.10189	-4.20177	-6.36859	-5.0796	-5.3803	-6.42285	-6.04227	-5.21639	-5.88149	-5.44524	-5.80195	-6.08407	-5.95969	-4.50849	-5.16107	-4.69807	-5.7604	-6.54047	-6.04227	-5.02631	-5.80195	-3.15714	-5.50715	-5.95969	-5.58079	-5.58079	-5.84174	-4.69807	-5.95969	-4.74024	-4.69807	-5.7604	-5.10866	-4.92447	-5.80195	-4.3579	-3.2633	-4.61785	-4.52515	-5.84174	-4.99991	-5.68323	-3.63461	-3.42997	-5.41244	-5.21639	-5.50715	-5.7604	-5.65191	-4.04882	-5.10866	-5.58079	-4.30895	-4.43876	-5.16107	-6.48066	-6.42285	-5.41244	-5.61514	-5.44524	-5.44524	-5.54485	-6.12762	-3.7015	-4.34105	-4.97545	-5.68323	-5.41244	-4.8312	-5.58079	-5.54485	-5.68323	-5.68323	-5.3803	-5.61514	-6.48066	-5.13441	-5.31605	-5.80195	-5.24874	-5.54485	-5.54485	-5.88149	-6.48066	-6.17232	-5.80195	-5.92043	-5.35129	-4.38915	-6.66999	-4.69807	-5.47442	-4.85625	-4.8312	-5.50715	-5.80195	-5.99969	-5.3803	-6.04227	-5.44524	-6.36859	-6.08407	-6.36859	-4.24825	-6.08407	-3.95369	-6.17232	-4.24825
KCNE1@hsa-miR-193a-3p@8mer	KCNE1	hsa-miR-193a-3p	8mer	-6.98945	-6.7411	-6.31589	-5.80195	-6.98945	-8.08771	-8.47064	-7.19488	-7.19488	-7.19488	-7.19488	-5.72304	-6.98945	-6.60313	-6.48066	-7.19488	-6.66999	-6.21741	-7.31638	-6.98945	-6.98945	-8.08771	-8.08771	-7.08751	-7.45558	-7.19488	-7.82491	-5.99969	-7.45558	-7.62227	-8.08771	-7.19488	-5.44524	-6.66999	-6.98945	-6.08407	-7.08751	-7.82491	-7.45558	-6.48066	-5.31605	-5.68323	-6.21741	-6.54047	-6.66999	-5.68323	-6.7411	-6.48066	-6.66999	-6.54047	-5.95969	-5.7604	-6.89997	-6.60313	-6.81774	-8.47401	-1.67607	-5.95969	-6.98945	-6.89997	-5.65191	-4.40656	-5.44524	-4.49126	-6.48066	-5.44524	-5.16107	-5.21639	-5.88149	-4.97545	-7.45558	-5.50715	-4.76625	-5.3803	-5.68323	-5.92043	-5.88149	-5.47442	-6.12762	-5.84174	-5.65191	-5.21639	-5.95969	-5.80195	-5.92043	-7.62227	-5.47442	-5.18863	-5.58079	-5.61514	-5.3803	-7.62227	-7.31638	-5.31605	-6.60313	-7.82491	-6.81774	-5.84174	-6.42285	-6.08407	-5.88149	-5.50715	-6.08407	-6.12762	-7.82491	-5.0796	-5.68323	-5.21639	-5.47442	-3.60306	-6.66999	-4.26294
KCNE1@hsa-miR-218-5p@7mer-m8	KCNE1	hsa-miR-218-5p	7mer-m8	-6.98945	-5.72304	-6.31589	-5.80195	-6.98945	-8.08771	-8.47064	-7.19488	-7.19488	-7.19488	-7.19488	-7.31638	-6.98945	-6.60313	-6.48066	-7.19488	-6.66999	-6.21741	-7.31638	-6.98945	-6.98945	-8.08771	-8.08771	-7.08751	-7.45558	-7.19488	-7.82491	-7.31638	-7.45558	-7.62227	-8.08771	-7.19488	-7.45558	-6.66999	-6.98945	-6.08407	-7.08751	-7.82491	-7.45558	-6.48066	-5.31605	-5.68323	-6.21741	-6.54047	-6.66999	-6.54047	-6.7411	-6.48066	-6.66999	-6.54047	-6.66999	-5.7604	-6.89997	-6.60313	-6.81774	-8.47401	-6.81774	-5.95969	-6.98945	-6.89997	-7.45558	-4.40656	-5.80195	-8.08771	-6.48066	-8.08771	-5.68323	-5.21639	-5.88149	-6.7411	-7.45558	-7.62227	-6.89997	-7.82491	-7.82491	-8.08771	-7.62227	-8.08771	-6.12762	-7.82491	-8.49809	-6.48066	-7.62227	-5.80195	-5.92043	-7.62227	-5.47442	-7.62227	-7.31638	-6.17232	-5.3803	-7.62227	-7.31638	-6.54047	-6.60313	-7.82491	-6.81774	-5.84174	-6.42285	-6.08407	-6.60313	-7.45558	-6.08407	-6.12762	-7.82491	-5.88149	-6.89997	-5.21639	-6.89997	-6.36859	-6.66999	-4.26294
KCNE1@hsa-miR-22-3p@7mer-1a	KCNE1	hsa-miR-22-3p	7mer-1a	-6.98945	-6.7411	-6.31589	-5.80195	-6.98945	-8.08771	-8.47064	-7.19488	-7.19488	-7.19488	-7.19488	-7.31638	-6.98945	-6.60313	-6.48066	-7.19488	-6.66999	-6.21741	-7.31638	-6.98945	-6.98945	-8.08771	-8.08771	-7.08751	-7.45558	-7.19488	-7.82491	-7.31638	-7.45558	-7.62227	-8.08771	-7.19488	-7.45558	-6.66999	-6.98945	-6.08407	-7.08751	-7.82491	-7.45558	-6.48066	-5.31605	-5.68323	-6.21741	-6.54047	-6.66999	-6.54047	-6.7411	-6.48066	-6.66999	-6.54047	-6.66999	-5.7604	-6.89997	-6.60313	-6.81774	-8.47401	-6.81774	-5.95969	-6.98945	-6.89997	-7.45558	-4.40656	-8.4674	-8.08771	-6.48066	-8.08771	-7.19488	-5.21639	-5.88149	-6.7411	-7.45558	-7.62227	-6.89997	-7.82491	-7.82491	-8.08771	-7.62227	-8.08771	-6.12762	-7.82491	-8.49809	-6.48066	-7.62227	-7.82491	-6.98945	-7.62227	-6.08407	-7.62227	-7.31638	-7.45558	-7.19488	-7.62227	-7.31638	-6.54047	-6.60313	-7.82491	-5.44524	-5.84174	-5.65191	-6.08407	-6.60313	-7.45558	-6.08407	-4.85625	-7.82491	-5.88149	-6.89997	-5.21639	-6.89997	-6.36859	-6.66999	-4.26294
KCNE1@hsa-miR-331-3p@8mer	KCNE1	hsa-miR-331-3p	8mer	-6.98945	-4.92447	-6.31589	-5.80195	-6.98945	-8.08771	-8.47064	-7.19488	-7.19488	-7.19488	-7.19488	-7.31638	-6.98945	-5.54485	-5.61514	-6.08407	-5.84174	-6.21741	-7.31638	-6.98945	-6.98945	-5.50715	-8.08771	-5.28334	-7.45558	-4.49126	-7.82491	-5.16107	-7.45558	-5.84174	-6.08407	-4.85625	-7.45558	-6.66999	-6.98945	-6.08407	-7.08751	-7.82491	-7.45558	-6.48066	-5.31605	-5.68323	-6.21741	-5.95969	-6.66999	-5.61514	-6.7411	-6.48066	-4.95209	-5.92043	-6.66999	-5.16107	-6.89997	-6.60313	-6.81774	-8.47401	-6.81774	-5.95969	-5.92043	-5.10866	-5.35129	-4.40656	-4.23322	-4.29369	-5.3803	-8.08771	-5.68323	-5.21639	-5.88149	-4.97545	-5.47442	-4.03377	-4.95209	-4.24825	-4.2776	-5.61514	-5.41244	-4.76625	-5.02631	-4.52515	-5.58079	-5.02631	-5.31605	-5.18863	-5.3803	-4.90247	-4.59924	-4.61785	-4.81065	-5.72304	-3.46683	-5.31605	-5.47442	-4.3579	-4.8312	-5.0796	-5.44524	-5.84174	-4.90247	-6.08407	-5.24874	-4.95209	-5.41244	-6.12762	-5.28334	-5.44524	-4.17326	-5.21639	-5.47442	-6.36859	-6.66999	-4.26294
KCNE1L@hsa-miR-124-3p.2@7mer-m8	KCNE1L	hsa-miR-124-3p.2	7mer-m8	-6.98945	-8.08771	-6.31589	-8.57408	-8.55769	-8.5661	-8.47272	-8.5685	-8.70533	-8.08771	-8.78274	-8.46622	-8.48138	-7.62227	-8.08771	-8.5409	-8.67634	-7.45558	-8.91542	-8.08771	-8.81367	-8.50173	-8.73706	-8.68102	-8.53623	-8.73896	-8.53424	-8.73183	-8.08771	-8.08771	-8.67346	-8.65459	-8.55522	-8.08771	-8.72842	-7.62227	-8.76911	-8.67259	-7.82491	-8.49192	-6.7411	-5.61514	-6.12762	-6.42285	-7.62227	-6.54047	-8.47464	-8.50646	-8.58393	-6.36859	-6.42285	-6.12762	-8.56797	-8.08771	-7.62227	-8.58618	-8.08771	-8.5167	-8.08771	-8.52963	-8.55891	-5.47442	-8.53839	-8.63	-8.08771	-5.72304	-8.51845	-8.48849	-8.6176	-7.08751	-8.548	-8.53496	-8.60098	-8.62579	-8.64687	-8.49524	-8.46604	-8.58054	-5.88149	-9.10941	-8.54569	-8.5202	-8.08771	-8.47827	-8.46636	-7.82491	-6.04227	-8.67922	-8.08771	-8.69627	-8.49783	-8.69371	-8.63503	-7.19488	-8.4745	-8.54732	-8.55712	-8.08771	-6.21741	-6.04227	-8.50431	-8.5651	-6.48066	-6.12762	-8.60273	-6.04227	-8.46697	-7.62227	-8.47879	-7.82491	-8.52436	-6.98945
KCNE1L@hsa-miR-22-3p@7mer-m8	KCNE1L	hsa-miR-22-3p	7mer-m8	-6.98945	-8.08771	-6.31589	-8.57408	-8.55769	-8.5661	-8.47272	-8.5685	-8.70533	-8.08771	-8.78274	-8.46622	-8.48138	-7.62227	-8.08771	-8.5409	-8.67634	-7.45558	-8.91542	-8.08771	-8.81367	-8.50173	-8.73706	-8.68102	-8.53623	-8.73896	-8.53424	-8.73183	-8.08771	-8.08771	-8.67346	-8.65459	-8.55522	-8.08771	-8.72842	-7.62227	-8.76911	-8.67259	-7.82491	-8.49192	-6.7411	-5.61514	-6.12762	-6.42285	-7.62227	-6.54047	-8.47464	-8.50646	-8.58393	-6.36859	-6.42285	-6.12762	-8.56797	-8.08771	-7.62227	-8.58618	-8.08771	-8.5167	-8.08771	-8.52963	-8.55891	-5.47442	-8.53839	-8.63	-8.08771	-8.08771	-8.51845	-8.48849	-8.6176	-7.08751	-8.548	-8.53496	-8.60098	-8.62579	-8.64687	-8.49524	-8.46604	-8.58054	-5.88149	-9.10941	-8.54569	-8.5202	-8.08771	-8.47827	-8.46636	-7.82491	-6.04227	-8.67922	-8.08771	-8.69627	-8.49783	-8.69371	-8.63503	-7.19488	-8.4745	-8.54732	-8.55712	-8.08771	-6.21741	-6.04227	-8.50431	-8.5651	-6.48066	-6.12762	-8.60273	-6.04227	-8.46697	-7.62227	-8.47879	-7.82491	-8.52436	-6.98945
KCNE1L@hsa-miR-760@8mer	KCNE1L	hsa-miR-760	8mer	-6.98945	-8.08771	-4.20177	-8.57408	-8.55769	-8.5661	-8.47272	-8.5685	-8.70533	-8.08771	-8.78274	-8.46622	-8.48138	-7.62227	-8.08771	-8.5409	-8.67634	-7.45558	-8.91542	-8.08771	-8.81367	-8.50173	-8.73706	-8.68102	-8.53623	-8.73896	-8.53424	-8.73183	-8.08771	-8.08771	-8.67346	-8.65459	-8.55522	-8.08771	-8.72842	-7.62227	-8.76911	-8.67259	-7.82491	-8.49192	-6.7411	-5.61514	-6.12762	-6.42285	-7.62227	-6.54047	-8.47464	-8.50646	-8.58393	-6.36859	-6.42285	-6.12762	-8.56797	-8.08771	-7.62227	-8.58618	-4.52515	-8.5167	-8.08771	-8.52963	-8.55891	-5.47442	-8.53839	-8.63	-8.08771	-8.08771	-8.51845	-4.06168	-8.6176	-7.08751	-8.548	-8.53496	-8.60098	-5.7604	-8.64687	-8.49524	-8.46604	-8.58054	-5.88149	-9.10941	-8.54569	-8.5202	-8.08771	-8.47827	-5.92043	-5.7604	-6.04227	-8.67922	-8.08771	-8.69627	-8.49783	-8.69371	-8.63503	-7.19488	-8.4745	-8.54732	-8.55712	-8.08771	-6.21741	-6.04227	-8.50431	-8.5651	-5.47442	-6.12762	-8.60273	-6.04227	-8.46697	-7.62227	-8.47879	-7.82491	-8.52436	-6.98945
KCNE3@hsa-miR-142-5p@8mer	KCNE3	hsa-miR-142-5p	8mer	-3.02056	-1.78548	-1.80689	-2.49035	-2.1496	-2.79614	-3.92749	-3.73467	-1.63979	-2.40099	-2.58709	-3.75824	-2.99972	-2.5763	-2.78093	-4.13114	-2.68378	-1.91827	-3.27246	-2.56528	-2.33969	-2.80335	-3.95369	-2.83728	-2.20589	-1.98377	-5.28334	-3.68826	-3.17676	-4.99991	-4.34105	-2.32023	-2.97866	-3.8385	-3.04146	-1.8714	-3.1443	-2.51022	-2.74823	-1.7245	-2.51022	-2.50223	-4.29369	-2.88496	-1.82856	-4.01964	-3.04735	-4.38915	-1.31242	-3.86204	-2.08551	-4.10189	-3.28084	-1.8397	-1.3979	-2.04886	-1.548	0.202985	-2.03784	-1.2937	-2.58952	-1.70442	-3.36086	-4.56202	-3.53175	-4.3579	-4.34105	-1.2623	-1.92105	-2.04546	-3.09536	-3.68826	-3.48535	-4.43876	-5.02631	-4.97545	-2.63296	-3.85027	-4.10189	-1.66653	-5.13441	-3.15714	-4.99991	-5.80195	-4.26294	-4.37277	-4.95209	-4.74024	-4.81065	-4.29369	-4.6763	-4.30895	-2.60616	-4.81065	-3.74627	-3.8031	-3.46683	-0.880448	-3.42997	-2.65181	-4.50849	-4.47352	-2.53922	-1.9605	-4.38915	-2.44262	-2.72254	-1.62378	-4.20177	-1.36289	-1.45564	-2.37656
KCNE3@hsa-miR-375@7mer-1a	KCNE3	hsa-miR-375	7mer-1a	-6.7411	-5.72304	-6.48066	-5.35129	-6.54047	-6.98945	-7.45558	-6.66999	-6.66999	-7.08751	-6.98945	-6.89997	-6.66999	-6.89997	-6.21741	-7.19488	-6.7411	-6.89997	-7.19488	-6.98945	-6.7411	-8.08771	-6.7411	-6.89997	-7.45558	-6.31589	-7.82491	-7.08751	-7.08751	-7.62227	-8.08771	-6.36859	-7.45558	-6.36859	-6.36859	-6.66999	-4.81065	-5.50715	-7.08751	-4.06168	-6.08407	-6.12762	-6.42285	-6.04227	-5.21639	-6.98945	-6.08407	-6.54047	-6.42285	-6.54047	-6.98945	-5.3803	-5.24874	-6.7411	-5.44524	-7.45558	-6.31589	-5.10866	-7.62227	-6.81774	-7.19488	-4.76625	-7.19488	-7.08751	-7.19488	-7.08751	-6.89997	-5.21639	-5.3803	-6.31589	-5.68323	-7.45558	-6.36859	-7.62227	-7.45558	-8.08771	-7.62227	-7.62227	-6.48066	-7.31638	-8.5068	-5.16107	-7.62227	-7.45558	-6.98945	-5.72304	-6.42285	-7.31638	-7.31638	-6.98945	-7.08751	-7.62227	-6.98945	-6.12762	-5.41244	-7.82491	-6.60313	-5.84174	-5.68323	-6.26491	-6.98945	-6.66999	-6.60313	-6.31589	-7.45558	-6.04227	-6.89997	-5.02631	-6.26491	-5.65191	-6.81774	-4.61785
KCNE3@hsa-miR-381-3p@8mer	KCNE3	hsa-miR-381-3p	8mer	-6.7411	-6.42285	-4.24825	-5.35129	-6.54047	-6.98945	-7.45558	-6.66999	-6.66999	-7.08751	-6.98945	-5.68323	-6.66999	-6.89997	-6.21741	-7.19488	-6.7411	-6.89997	-7.19488	-6.98945	-5.18863	-8.08771	-6.7411	-6.89997	-5.31605	-6.31589	-7.82491	-7.08751	-7.08751	-7.62227	-8.08771	-4.8312	-7.45558	-6.36859	-6.36859	-6.66999	-6.60313	-7.08751	-7.08751	-4.54526	-6.08407	-6.12762	-6.42285	-6.7411	-5.21639	-6.98945	-6.08407	-6.54047	-6.42285	-6.54047	-5.88149	-6.12762	-6.7411	-6.7411	-7.08751	-7.45558	-6.31589	-4.01964	-7.62227	-5.58079	-7.19488	-4.76625	-7.19488	-5.68323	-5.24874	-5.68323	-6.89997	-5.21639	-5.3803	-6.31589	-7.19488	-7.45558	-6.36859	-7.62227	-7.45558	-8.08771	-7.62227	-5.3803	-6.48066	-7.31638	-8.5068	-6.17232	-7.62227	-7.45558	-6.98945	-7.19488	-6.42285	-7.31638	-7.31638	-6.98945	-7.08751	-7.62227	-6.98945	-6.12762	-5.41244	-5.84174	-6.60313	-4.49126	-5.68323	-6.26491	-6.98945	-6.66999	-5.3803	-5.72304	-7.45558	-6.04227	-6.89997	-5.02631	-6.26491	-3.97841	-6.81774	-4.61785
KCNE3@hsa-miR-543@8mer	KCNE3	hsa-miR-543	8mer	-6.7411	-6.42285	-6.48066	-5.35129	-6.54047	-6.98945	-7.45558	-6.66999	-6.66999	-7.08751	-5.7604	-6.89997	-6.66999	-6.89997	-6.21741	-7.19488	-6.7411	-6.89997	-7.19488	-6.98945	-5.18863	-8.08771	-6.7411	-6.89997	-7.45558	-6.31589	-7.82491	-7.08751	-7.08751	-7.62227	-8.08771	-6.36859	-7.45558	-6.36859	-6.36859	-6.66999	-6.60313	-7.08751	-7.08751	-5.95969	-6.08407	-6.12762	-6.42285	-6.7411	-6.81774	-6.98945	-6.08407	-6.54047	-6.42285	-6.54047	-6.98945	-6.12762	-6.7411	-6.7411	-7.08751	-7.45558	-6.31589	-5.10866	-7.62227	-6.81774	-7.19488	-4.76625	-5.7604	-5.68323	-7.19488	-7.08751	-6.89997	-5.21639	-5.3803	-6.31589	-7.19488	-7.45558	-6.36859	-7.62227	-7.45558	-8.08771	-7.62227	-7.62227	-6.48066	-7.31638	-8.5068	-6.17232	-7.62227	-7.45558	-6.98945	-7.19488	-6.42285	-7.31638	-7.31638	-6.98945	-7.08751	-7.62227	-6.98945	-6.12762	-6.66999	-7.82491	-6.60313	-5.84174	-6.54047	-6.26491	-6.98945	-6.66999	-6.60313	-6.31589	-7.45558	-6.04227	-6.89997	-5.02631	-6.26491	-5.65191	-6.81774	-4.61785
KCNE4@hsa-miR-15a-5p@7mer-m8	KCNE4	hsa-miR-15a-5p	7mer-m8	-2.39069	-6.89997	-2.42171	-3.46683	0.66133	-7.82491	-8.08771	-1.6293	-6.89997	-4.61785	-7.31638	-7.19488	0.65986	-4.92447	-4.24825	-1.11998	-2.46964	-1.4105	-7.31638	-0.638743	-4.81065	-4.87996	-5.16107	-3.28823	-2.00617	-6.81774	-2.35999	-2.9687	-1.66946	-2.70063	-4.37277	0.384157	-3.82636	-3.87415	-4.14538	-6.60313	-1.71015	-3.43911	-1.94791	-2.71579	-1.08928	-1.85535	-2.29886	-6.60313	-4.26294	-6.98945	-6.81774	-1.73232	-2.35145	-3.7239	-6.89997	-5.99969	-3.53175	-3.76967	-7.08751	-0.638478	-3.01493	-5.41244	-5.65191	-4.59924	-5.10866	-2.73276	-4.85625	-7.62227	-4.69807	-8.08771	-6.98945	-3.46683	-5.3803	-6.36859	-7.45558	-7.62227	-6.66999	-7.82491	-5.61514	-5.28334	-5.68323	-7.82491	-5.44524	-5.47442	-4.40656	-4.95209	-5.95969	-4.87996	-5.24874	-5.16107	-4.99991	-7.82491	-5.35129	-7.31638	-7.08751	-3.8885	-7.08751	-6.08407	-5.0531	-5.84174	-6.60313	-3.66634	-6.48066	-6.17232	-5.58079	-6.66999	-5.0531	-6.26491	-4.56202	-3.85027	-6.89997	-5.21639	-4.59924	-4.03377	-6.7411	-4.42311
KCNE4@hsa-miR-16-5p@7mer-m8	KCNE4	hsa-miR-16-5p	7mer-m8	-2.39069	-4.34105	-2.42171	-3.46683	0.66133	-7.82491	-5.47442	-1.6293	-4.13114	-4.61785	-4.32542	-7.19488	0.65986	-4.92447	-4.24825	-1.11998	-2.46964	-1.4105	-7.31638	-0.638743	-4.81065	-4.87996	-5.16107	-3.28823	-2.00617	-6.81774	-2.35999	-2.9687	-1.66946	-2.70063	-4.37277	0.384157	-3.82636	-3.87415	-4.14538	-6.60313	-1.71015	-3.43911	-1.94791	-2.71579	-1.08928	-1.85535	-2.29886	-2.73631	-4.26294	-5.21639	-6.81774	-1.73232	-2.35145	-3.7239	-4.26294	-5.35129	-3.53175	-3.76967	-4.01964	-0.638478	-3.01493	-5.41244	-5.65191	-4.59924	-5.10866	-2.73276	-4.85625	-5.50715	-4.69807	-5.41244	-5.16107	-3.46683	-5.3803	-6.36859	-7.45558	-7.62227	-6.66999	-7.82491	-5.61514	-5.28334	-5.68323	-7.82491	-5.44524	-5.47442	-4.40656	-4.95209	-5.95969	-4.87996	-5.24874	-5.16107	-4.99991	-7.82491	-5.35129	-7.31638	-7.08751	-3.8885	-7.08751	-6.08407	-5.0531	-5.84174	-6.60313	-3.66634	-6.48066	-5.61514	-5.58079	-6.66999	-6.48066	-6.26491	-4.56202	-3.85027	-6.89997	-2.97341	-4.59924	-4.03377	-6.7411	-4.42311
KCNE4@hsa-miR-26a-5p@7mer-1a	KCNE4	hsa-miR-26a-5p	7mer-1a	-4.6763	-6.89997	-4.26294	-5.61514	-4.45657	-7.82491	-8.08771	-5.35129	-6.89997	-6.12762	-7.31638	-7.19488	-3.53175	-6.89997	-5.21639	-6.08407	-6.7411	-5.54485	-7.31638	-3.63461	-6.89997	-5.50715	-7.31638	-5.28334	-5.31605	-6.81774	-7.82491	-5.99969	-7.31638	-7.62227	-8.08771	-3.65527	-7.45558	-6.48066	-6.98945	-6.60313	-4.21579	-7.82491	-5.35129	-6.48066	-3.53175	-5.0531	-6.42285	-6.04227	-5.68323	-5.7604	-6.81774	-4.01964	-4.95209	-7.08751	-6.89997	-5.35129	-5.31605	-7.08751	-4.97545	-4.42311	-6.7411	-5.41244	-7.08751	-6.89997	-5.65191	-3.7239	-5.7604	-7.62227	-6.7411	-8.08771	-6.98945	-4.97545	-4.34105	-4.85625	-7.45558	-7.62227	-6.66999	-7.82491	-7.82491	-8.46737	-5.88149	-7.82491	-5.61514	-7.45558	-5.84174	-6.17232	-7.82491	-7.82491	-6.98945	-5.54485	-6.26491	-7.82491	-5.58079	-7.31638	-7.08751	-7.62227	-7.08751	-6.08407	-6.60313	-7.82491	-6.60313	-5.99969	-5.68323	-6.17232	-5.99969	-6.66999	-6.48066	-6.26491	-5.72304	-5.99969	-6.89997	-5.21639	-6.31589	-5.92043	-5.65191	-4.42311
KCNE4@hsa-miR-331-3p@7mer-m8	KCNE4	hsa-miR-331-3p	7mer-m8	0.149565	-2.93448	-1.95441	-1.71602	3.69029	-2.75803	-2.24209	1.71348	-1.47195	-1.79335	-0.699774	-1.85732	4.08996	-1.60768	-2.5267	1.65553	-1.10742	1.49607	-3.59329	2.175	-1.72396	-1.85921	-1.88274	-1.26092	0.722956	-2.33674	0.438673	-0.34226	0.72082	0.48312	0.635363	3.2958	-0.195697	-1.77562	-1.18502	-1.03291	0.925971	-1.05045	-0.187855	-0.421582	1.48156	1.24428	0.227979	0.0585224	-2.36903	-3.36086	-2.01741	0.44926	0.398365	-1.418	-1.22934	0.100835	-0.740029	-1.667	-1.47073	2.23355	-0.928887	-1.5862	-1.40969	-1.22633	-0.814749	-2.32866	-1.26894	-1.32194	-1.24181	-2.07894	-1.94342	-0.861534	-2.57007	-1.90034	-4.6763	-2.82948	-6.66999	-3.09536	-5.61514	-2.22824	-2.56528	-2.77767	-3.15714	-2.11611	-0.740897	-2.32023	-3.29624	-1.95225	-1.9156	-3.82636	-2.13285	-2.01026	-2.7743	-3.87415	-3.5629	-1.33356	-4.97545	-4.38915	-2.19196	-3.68826	-4.63987	-2.10238	-3.8885	-4.69807	-3.65527	-4.56202	-4.29369	-3.4761	0.0343921	-1.57581	-2.03784	-1.25153	-0.57189	-1.893	-2.98951	-1.92797
KCNE4@hsa-miR-342-3p@7mer-m8	KCNE4	hsa-miR-342-3p	7mer-m8	-3.50414	-6.89997	-6.66999	-3.46683	-1.53839	-7.82491	-5.61514	-5.35129	-4.6763	-5.80195	-7.31638	-5.47442	-1.35036	-5.58079	-6.36859	-4.03377	-5.88149	-3.18981	-4.97545	-3.91527	-6.89997	-4.87996	-5.16107	-4.8312	-5.0531	-4.43876	-5.50715	-5.99969	-5.47442	-5.3803	-5.99969	-2.16471	-4.71664	-6.48066	-4.54526	-4.24825	-3.91527	-7.82491	-3.52229	-4.14538	-2.62278	-2.98418	-5.65191	-5.61514	-6.81774	-6.98945	-6.81774	-2.75488	-4.95209	-5.10866	-6.12762	-4.07451	-6.89997	-7.08751	-5.44524	-3.19837	-6.7411	-5.41244	-7.08751	-5.58079	-5.35129	-3.7239	-5.58079	-5.50715	-6.7411	-8.08771	-6.98945	-3.82636	-5.3803	-4.85625	-7.45558	-7.62227	-6.66999	-7.82491	-7.82491	-5.92043	-7.62227	-7.82491	-6.21741	-5.84174	-5.28334	-5.16107	-7.82491	-5.80195	-5.54485	-5.54485	-5.47442	-7.82491	-7.31638	-7.31638	-7.08751	-5.44524	-7.08751	-6.08407	-5.41244	-5.84174	-6.60313	-5.99969	-6.48066	-6.17232	-6.98945	-6.66999	-6.48066	-6.26491	-5.72304	-5.47442	-5.68323	-2.97341	-5.21639	-5.92043	-5.65191	-4.42311
KCNE4@hsa-miR-381-3p@7mer-1a	KCNE4	hsa-miR-381-3p	7mer-1a	-2.17174	-6.89997	-2.97866	-3.46683	1.2134	-4.49126	-4.78963	-0.272554	-2.94872	-2.82202	-3.61323	-4.32542	1.757	-4.10189	-4.6763	-0.519377	-4.92447	-0.409126	-4.97545	0.37307	-3.02589	-3.4761	-3.62341	-2.21449	-1.00943	-6.81774	-1.43256	-3.0363	-1.49068	-1.69496	-1.05045	0.938944	-2.43218	-2.54959	-4.30895	-3.75824	-0.906585	-3.12528	-1.74487	-2.03454	-0.301009	-0.977528	-2.15686	-2.44643	-4.20177	-4.74024	-3.92749	-1.67056	-1.33032	-2.0693	-4.1177	-2.2975	-2.08197	-2.71943	-2.62514	0.357004	-2.71579	-3.35222	-3.75824	-4.3579	-3.2633	-2.81059	-3.90269	-3.42997	-3.68826	-4.37277	-4.3579	-2.2294	-3.95369	-2.6809	-5.68323	-4.37277	-6.66999	-5.21639	-5.61514	-4.90247	-5.88149	-5.0531	-4.92447	-4.97545	-4.01964	-4.85625	-5.35129	-4.08911	-4.42311	-4.58162	-4.10189	-5.18863	-4.99991	-7.31638	-7.08751	-3.0363	-4.81065	-6.08407	-4.69807	-5.13441	-4.85625	-3.20519	-5.0531	-4.61785	-5.16107	-4.92447	-5.24874	-6.26491	-2.63588	-4.21579	-5.02631	-2.25285	-4.01964	-5.92043	-5.58079	-4.42311
KCNE4@hsa-miR-542-3p@7mer-1a	KCNE4	hsa-miR-542-3p	7mer-1a	-0.665193	-4.6763	-2.21924	-2.02146	2.51422	-4.74024	-3.85027	0.512446	-1.65549	-1.96133	-1.56406	-3.02589	3.30906	-2.5763	-4.10189	0.711029	-2.70682	0.874747	-3.21928	1.39854	-2.35999	-2.06152	-3.76967	-1.83851	0.173488	-4.43876	-0.180659	-0.985806	-0.435758	-0.374713	0.00612395	2.65247	-1.00882	-2.618	-2.00167	-1.10742	0.459285	-1.60912	-0.917715	-1.24417	0.837729	0.446314	-0.572437	-0.399318	-3.04735	-4.54526	-2.9205	-0.0550459	-0.919739	-1.3511	-2.11611	-1.58041	-1.78319	-2.37366	-1.95155	1.57075	-1.76954	-2.4446	-2.29626	-2.32571	-1.98968	-2.669	-2.59655	-2.92493	-1.58356	-2.81059	-4.3579	-1.51219	-2.73276	-2.618	-5.10866	-3.03112	-6.66999	-4.71664	-4.78963	-3.76967	-5.31605	-4.52515	-4.45657	-1.99038	-1.71238	-3.51317	-4.85625	-2.58952	-3.39517	-4.00644	-2.88496	-4.17326	-3.95369	-3.40408	-5.35129	-3.41282	-7.08751	-4.38915	-2.53708	-4.49126	-4.15909	-2.32992	-4.14538	-4.45657	-4.87996	-4.74024	-4.59924	-4.08911	-1.01067	-2.06152	-4.87996	-2.05305	-1.655	-2.35438	-4.74024	-3.15714
KCNE4@hsa-miR-670-3p@7mer-m8	KCNE4	hsa-miR-670-3p	7mer-m8	-0.864379	-3.44791	-2.13679	-2.27749	2.38902	-5.44524	-4.23322	0.148452	-1.88203	-1.96133	-2.10333	-2.93889	2.96847	-2.04546	-2.82948	0.996151	-1.96133	0.624836	-3.05276	1.21732	-2.32571	-3.1443	-3.0828	-1.65309	-0.286941	-3.34429	-0.290414	-0.538319	-0.33126	-0.630578	-0.510383	2.64011	-0.969402	-3.16976	-1.48451	-1.81241	0.223786	-2.22824	-0.986985	-1.48905	0.57413	0.591278	-0.399015	-0.813857	-3.82636	-4.17326	-2.74213	-0.34658	-0.649201	-2.10055	-2.75146	-1.51946	-1.47031	-1.83605	-2.16577	1.49809	-1.84151	-2.68378	-2.17707	-2.27383	-2.16982	-2.44814	-2.68916	-2.99444	-3.01493	-3.4573	-4.47352	-1.42337	-3.62341	-1.94647	-5.10866	-3.86204	-6.66999	-4.20177	-5.02631	-4.21579	-4.90247	-4.03377	-4.63987	-2.33378	-1.61568	-4.15909	-4.63987	-4.59924	-3.86204	-4.32542	-3.15068	-3.3189	-3.95369	-4.03377	-5.0531	-1.95365	-5.44524	-4.54526	-3.90269	-4.90247	-4.32542	-2.23745	-4.14538	-4.45657	-5.24874	-4.81065	-5.0531	-4.78963	-0.910094	-2.35849	-4.21579	-2.25285	-2.77767	-2.58061	-4.87996	-2.35438
KCNG3@hsa-miR-188-5p@8mer	KCNG3	hsa-miR-188-5p	8mer	-5.0531	-6.17232	-5.99969	-4.00644	-5.95969	-5.84174	-5.99969	-5.84174	-5.13441	-6.66999	-6.12762	-6.08407	-5.10866	-6.7411	-6.48066	-6.42285	-7.45558	-6.36859	-6.36859	-5.65191	-6.12762	-5.3803	-5.68323	-6.48066	-5.80195	-6.21741	-6.66999	-6.60313	-6.7411	-6.66999	-6.42285	-5.44524	-6.48066	-5.68323	-6.81774	-6.08407	-5.3803	-6.98945	-6.7411	-6.04227	-6.7411	-6.89997	-7.45558	-7.82491	-7.31638	-8.08771	-5.99969	-7.45558	-6.08407	-8.08771	-7.31638	-6.54047	-5.99969	-6.81774	-7.31638	-6.89997	-4.61785	-4.2776	-6.12762	-5.88149	-5.7604	-4.87996	-5.99969	-5.95969	-6.36859	-6.21741	-6.17232	-4.8312	-4.97545	-5.28334	-5.7604	-5.54485	-5.80195	-6.31589	-6.54047	-6.42285	-6.08407	-5.7604	-5.88149	-5.88149	-6.08407	-5.72304	-6.60313	-5.88149	-6.12762	-6.36859	-6.04227	-6.04227	-6.89997	-6.26491	-6.31589	-5.84174	-5.84174	-5.61514	-5.58079	-5.99969	-6.08407	-6.48066	-6.48066	-6.21741	-6.98945	-5.88149	-6.54047	-8.59309	-6.26491	-6.12762	-6.36859	-4.38915	-5.54485	-4.34105	-6.08407	-4.47352
KCNG3@hsa-miR-190a-5p@7mer-1a	KCNG3	hsa-miR-190a-5p	7mer-1a	-5.0531	-6.17232	-5.99969	-4.00644	-5.95969	-5.84174	-5.99969	-5.84174	-5.13441	-6.66999	-6.12762	-6.08407	-5.10866	-6.7411	-6.48066	-6.42285	-7.45558	-6.36859	-6.36859	-5.65191	-6.12762	-5.80195	-5.68323	-6.48066	-5.80195	-6.21741	-6.66999	-6.60313	-6.7411	-6.66999	-6.42285	-5.44524	-6.48066	-5.68323	-6.81774	-6.08407	-5.3803	-6.98945	-6.7411	-6.04227	-6.7411	-6.89997	-7.45558	-7.82491	-7.31638	-8.08771	-5.99969	-7.45558	-6.08407	-8.08771	-7.31638	-6.54047	-5.99969	-6.81774	-7.31638	-6.89997	-4.61785	-4.2776	-6.12762	-5.88149	-5.7604	-4.87996	-5.99969	-5.95969	-6.36859	-6.21741	-6.17232	-4.8312	-4.97545	-5.28334	-5.7604	-5.54485	-5.80195	-6.31589	-6.54047	-6.42285	-6.08407	-5.7604	-5.88149	-5.88149	-6.08407	-5.72304	-6.60313	-5.88149	-6.12762	-6.36859	-6.04227	-6.04227	-6.89997	-6.26491	-6.31589	-5.84174	-5.84174	-5.61514	-5.58079	-5.99969	-6.08407	-6.48066	-6.48066	-6.21741	-6.98945	-5.88149	-6.54047	-8.59309	-6.26491	-6.12762	-6.36859	-4.38915	-5.54485	-4.34105	-6.08407	-4.47352
KCNG4@hsa-miR-874-3p@8mer	KCNG4	hsa-miR-874-3p	8mer	-8.51341	-8.08771	-8.47615	-6.81774	-8.53725	-8.54349	-8.48974	-7.82491	-8.08771	-7.82491	-8.63493	-7.31638	-7.31638	-8.08771	-7.82491	-8.08771	-8.46678	-8.46689	-8.70889	-8.50176	-8.50176	-8.49745	-8.52756	-8.5007	-8.08771	-8.08771	-8.53474	-8.56259	-7.82491	-8.48027	-8.5908	-8.47197	-8.08771	-6.98945	-7.82491	-8.08771	-8.46529	-8.08771	-8.51145	-8.08771	-7.62227	-6.54047	-7.19488	-6.7411	-7.82491	-8.49125	-8.50685	-8.52493	-8.46263	-8.08771	-7.19488	-6.48066	-8.5148	-7.82491	-8.5426	-8.57213	-6.81774	-6.7411	-7.62227	-8.08771	-8.08771	-5.68323	-7.82491	-8.52482	-8.08771	-8.08771	-7.19488	-6.21741	-6.48066	-5.99969	-8.08771	-8.46654	-7.62227	-8.51977	-8.55989	-8.52268	-7.82491	-8.54632	-7.08751	-8.60739	-8.57676	-7.31638	-8.08771	-8.47652	-8.47352	-8.4805	-6.60313	-8.60574	-7.82491	-8.08771	-8.49828	-8.46405	-7.82491	-6.04227	-7.82491	-8.50734	-7.45558	-7.31638	-6.60313	-6.31589	-8.08771	-8.48052	-7.62227	-6.60313	-8.50339	-6.12762	-8.08771	-7.08751	-6.89997	-5.92043	-8.08771	-4.95209
KCNH1@hsa-miR-103a-3p@7mer-m8	KCNH1	hsa-miR-103a-3p	7mer-m8	-6.7411	-6.08407	-5.3803	-4.54526	-5.58079	-6.7411	-7.08751	-6.26491	-6.12762	-6.54047	-6.21741	-6.7411	-6.42285	-5.95969	-5.84174	-6.66999	-6.04227	-6.17232	-5.50715	-6.31589	-6.12762	-6.89997	-6.36859	-6.12762	-5.13441	-5.65191	-6.42285	-6.42285	-6.60313	-6.54047	-6.81774	-6.17232	-6.12762	-6.08407	-5.84174	-5.61514	-5.47442	-6.12762	-6.81774	-5.54485	-4.85625	-5.68323	-6.12762	-6.60313	-5.92043	-6.42285	-5.68323	-5.72304	-5.84174	-6.48066	-6.60313	-5.68323	-6.08407	-5.68323	-5.84174	-7.45558	-6.31589	-5.16107	-6.89997	-6.48066	-6.54047	-3.74627	-7.08751	-6.66999	-5.95969	-6.36859	-6.21741	-4.34105	-5.50715	-6.66999	-6.66999	-6.98945	-5.50715	-6.12762	-6.36859	-6.7411	-7.31638	-7.31638	-6.21741	-6.81774	-6.89997	-6.04227	-6.81774	-7.45558	-7.62227	-6.54047	-5.80195	-6.7411	-6.12762	-6.89997	-6.04227	-6.36859	-6.42285	-6.66999	-5.72304	-6.89997	-5.61514	-4.95209	-6.21741	-6.21741	-6.21741	-6.12762	-5.99969	-5.88149	-6.7411	-5.99969	-6.21741	-4.32542	-6.08407	-5.84174	-6.08407	-3.82636
KCNH1@hsa-miR-124-3p.2@7mer-1a	KCNH1	hsa-miR-124-3p.2	7mer-1a	-6.7411	-6.08407	-3.30364	-4.54526	-4.65852	-6.7411	-7.08751	-6.26491	-6.12762	-6.54047	-5.31605	-6.7411	-6.42285	-5.95969	-5.84174	-6.66999	-6.04227	-6.17232	-5.50715	-6.31589	-6.12762	-5.44524	-6.36859	-6.12762	-6.31589	-5.65191	-6.42285	-6.42285	-6.60313	-6.54047	-6.81774	-6.17232	-6.12762	-6.08407	-5.84174	-5.61514	-5.47442	-6.12762	-5.16107	-5.54485	-4.15909	-5.68323	-6.12762	-6.60313	-5.92043	-5.68323	-5.68323	-5.72304	-5.84174	-6.48066	-6.60313	-4.6763	-6.08407	-5.68323	-5.10866	-7.45558	-6.31589	-5.16107	-6.89997	-5.58079	-6.54047	-4.85625	-7.08751	-6.66999	-5.95969	-6.36859	-6.21741	-4.34105	-5.50715	-6.66999	-6.66999	-6.98945	-5.50715	-6.12762	-6.36859	-6.7411	-7.31638	-7.31638	-6.21741	-6.81774	-6.89997	-6.04227	-6.81774	-7.45558	-7.62227	-6.54047	-5.80195	-6.7411	-6.12762	-6.89997	-6.04227	-6.36859	-6.42285	-6.66999	-5.72304	-6.89997	-5.61514	-4.95209	-6.21741	-6.21741	-6.21741	-6.12762	-5.99969	-5.88149	-6.7411	-5.99969	-6.21741	-4.32542	-6.08407	-5.84174	-6.08407	-3.82636
KCNH1@hsa-miR-125a-5p@7mer-m8	KCNH1	hsa-miR-125a-5p	7mer-m8	-4.65852	-5.65191	-2.24209	-3.32761	-1.15908	-4.07451	-7.08751	-4.78963	-4.58162	-6.54047	-5.61514	-4.34105	-2.66338	-4.92447	-5.84174	-4.18775	-6.04227	-6.17232	-2.2727	-3.65527	-6.12762	-3.15068	-5.35129	-3.24842	-4.71664	-5.65191	-5.65191	-5.31605	-5.13441	-4.29369	-6.81774	-4.81065	-4.54526	-4.92447	-5.84174	-5.61514	-3.8885	-6.12762	-6.81774	-2.53922	-2.21228	-4.34105	-5.61514	-6.60313	-5.92043	-4.63987	-5.68323	-5.72304	-3.96626	-5.92043	-5.80195	-3.38674	-3.32761	-5.68323	-4.6763	-5.31605	-6.31589	-5.16107	-6.89997	-5.58079	-6.54047	-4.85625	-5.54485	-6.66999	-5.95969	-6.36859	-5.50715	-4.34105	-5.50715	-4.49126	-6.66999	-6.98945	-5.50715	-6.12762	-6.36859	-6.7411	-7.31638	-7.31638	-6.21741	-6.81774	-5.50715	-5.31605	-6.81774	-5.7604	-5.92043	-5.50715	-5.80195	-6.7411	-5.41244	-6.89997	-6.04227	-6.36859	-6.42285	-6.66999	-5.72304	-6.89997	-5.61514	-4.29369	-5.65191	-6.21741	-6.21741	-5.41244	-5.99969	-5.88149	-5.68323	-5.99969	-6.21741	-3.31136	-6.08407	-5.84174	-5.58079	-3.82636
KCNH1@hsa-miR-137@7mer-1a	KCNH1	hsa-miR-137	7mer-1a	-6.7411	-6.08407	-5.3803	-4.54526	-5.58079	-6.7411	-7.08751	-6.26491	-6.12762	-6.54047	-6.21741	-6.7411	-6.42285	-5.95969	-5.84174	-6.66999	-6.04227	-6.17232	-5.50715	-6.31589	-6.12762	-6.89997	-6.36859	-6.12762	-6.31589	-5.65191	-6.42285	-6.42285	-6.60313	-6.54047	-6.81774	-6.17232	-6.12762	-6.08407	-5.84174	-5.61514	-5.47442	-6.12762	-6.81774	-5.54485	-4.85625	-5.68323	-6.12762	-6.60313	-5.92043	-6.42285	-5.68323	-5.72304	-5.84174	-6.48066	-6.60313	-5.68323	-6.08407	-5.68323	-5.84174	-7.45558	-6.31589	-5.16107	-6.89997	-6.48066	-6.54047	-4.85625	-7.08751	-6.66999	-5.95969	-6.36859	-6.21741	-4.34105	-5.50715	-6.66999	-6.66999	-6.98945	-5.50715	-6.12762	-6.36859	-6.7411	-7.31638	-7.31638	-6.21741	-6.81774	-6.89997	-6.04227	-6.81774	-7.45558	-7.62227	-6.54047	-5.80195	-6.7411	-6.12762	-6.89997	-6.04227	-6.36859	-6.42285	-6.66999	-5.72304	-6.89997	-5.61514	-4.95209	-6.21741	-6.21741	-6.21741	-6.12762	-5.99969	-5.88149	-6.7411	-5.99969	-6.21741	-4.32542	-6.08407	-5.84174	-6.08407	-3.82636
KCNH1@hsa-miR-138-5p@7mer-m8	KCNH1	hsa-miR-138-5p	7mer-m8	-6.7411	-5.31605	-5.3803	-4.54526	-3.2405	-6.7411	-7.08751	-6.26491	-4.58162	-6.54047	-6.21741	-6.7411	-6.42285	-5.95969	-5.84174	-6.66999	-6.04227	-6.17232	-3.8885	-6.31589	-6.12762	-6.89997	-6.36859	-6.12762	-6.31589	-5.65191	-6.42285	-6.42285	-6.60313	-6.54047	-6.81774	-4.99991	-6.12762	-6.08407	-5.84174	-5.61514	-5.47442	-6.12762	-6.81774	-4.50849	-4.15909	-5.68323	-6.12762	-6.60313	-5.92043	-6.42285	-5.68323	-4.69807	-5.84174	-6.48066	-6.60313	-5.13441	-6.08407	-5.68323	-5.84174	-7.45558	-6.31589	-5.16107	-6.89997	-6.48066	-6.54047	-4.85625	-7.08751	-5.65191	-5.95969	-6.36859	-6.21741	-4.34105	-5.50715	-6.66999	-6.66999	-6.98945	-5.50715	-6.12762	-6.36859	-6.7411	-7.31638	-7.31638	-6.21741	-6.81774	-6.89997	-6.04227	-6.81774	-7.45558	-7.62227	-6.54047	-5.80195	-6.7411	-6.12762	-6.89997	-6.04227	-6.36859	-6.42285	-6.66999	-5.72304	-6.89997	-5.61514	-4.95209	-6.21741	-6.21741	-6.21741	-6.12762	-5.3803	-5.88149	-6.7411	-5.99969	-6.21741	-4.32542	-6.08407	-5.84174	-6.08407	-3.82636
KCNH1@hsa-miR-145-5p@7mer-m8	KCNH1	hsa-miR-145-5p	7mer-m8	-6.7411	-6.08407	-3.92749	-4.54526	-5.58079	-6.7411	-7.08751	-6.26491	-6.12762	-6.54047	-6.21741	-6.7411	-6.42285	-5.44524	-5.84174	-5.0531	-6.04227	-6.17232	-3.8885	-6.31589	-6.12762	-6.89997	-6.36859	-6.12762	-6.31589	-5.65191	-6.42285	-4.95209	-6.60313	-5.65191	-6.81774	-4.81065	-6.12762	-4.56202	-5.84174	-5.61514	-5.47442	-5.24874	-6.81774	-5.54485	-4.85625	-5.68323	-6.12762	-6.60313	-5.92043	-5.68323	-5.68323	-5.72304	-5.84174	-6.48066	-6.60313	-5.68323	-4.6763	-5.68323	-5.84174	-7.45558	-6.31589	-5.16107	-6.89997	-6.48066	-6.54047	-4.85625	-7.08751	-6.66999	-5.95969	-6.36859	-6.21741	-4.34105	-5.50715	-6.66999	-6.66999	-6.98945	-5.50715	-6.12762	-6.36859	-6.7411	-7.31638	-7.31638	-6.21741	-6.81774	-6.89997	-6.04227	-6.81774	-7.45558	-7.62227	-6.54047	-5.80195	-6.7411	-6.12762	-6.89997	-6.04227	-6.36859	-6.42285	-6.66999	-5.72304	-6.89997	-5.61514	-4.95209	-6.21741	-6.21741	-6.21741	-6.12762	-5.99969	-5.88149	-6.7411	-5.99969	-5.54485	-4.32542	-6.08407	-5.84174	-6.08407	-3.82636
KCNH1@hsa-miR-148a-3p@8mer	KCNH1	hsa-miR-148a-3p	8mer	-6.7411	-6.08407	-5.3803	-4.54526	-4.65852	-6.7411	-7.08751	-6.26491	-6.12762	-6.54047	-6.21741	-6.7411	-6.42285	-5.95969	-5.84174	-6.66999	-6.04227	-6.17232	-5.50715	-6.31589	-6.12762	-6.89997	-6.36859	-6.12762	-6.31589	-5.65191	-6.42285	-6.42285	-6.60313	-6.54047	-6.81774	-6.17232	-6.12762	-6.08407	-5.84174	-5.61514	-5.47442	-6.12762	-6.81774	-5.54485	-4.85625	-5.68323	-6.12762	-6.60313	-5.92043	-6.42285	-5.68323	-5.72304	-5.84174	-6.48066	-6.60313	-5.68323	-6.08407	-5.68323	-5.84174	-7.45558	-6.31589	-5.16107	-6.89997	-6.48066	-6.54047	-4.85625	-7.08751	-6.66999	-5.95969	-6.36859	-6.21741	-4.34105	-5.50715	-6.66999	-6.66999	-6.98945	-5.50715	-6.12762	-6.36859	-6.7411	-7.31638	-7.31638	-6.21741	-6.81774	-6.89997	-6.04227	-6.81774	-7.45558	-7.62227	-6.54047	-5.80195	-6.7411	-6.12762	-6.89997	-6.04227	-6.36859	-6.42285	-6.66999	-5.72304	-6.89997	-5.61514	-4.95209	-6.21741	-6.21741	-6.21741	-6.12762	-5.99969	-5.88149	-6.7411	-5.99969	-6.21741	-4.32542	-6.08407	-5.84174	-6.08407	-3.82636
KCNH1@hsa-miR-181c-5p@8mer	KCNH1	hsa-miR-181c-5p	8mer	-6.7411	-6.08407	-5.3803	-4.54526	-3.48535	-6.7411	-7.08751	-6.26491	-4.58162	-6.54047	-6.21741	-6.7411	-6.42285	-5.44524	-5.84174	-6.66999	-6.04227	-6.17232	-3.52229	-6.31589	-6.12762	-4.81065	-6.36859	-5.10866	-6.31589	-5.65191	-6.42285	-6.42285	-5.3803	-5.65191	-6.81774	-4.54526	-6.12762	-4.92447	-5.84174	-5.61514	-5.47442	-6.12762	-6.81774	-5.54485	-4.15909	-5.68323	-6.12762	-6.60313	-5.92043	-5.68323	-5.68323	-5.72304	-5.84174	-6.48066	-6.60313	-4.6763	-6.08407	-5.68323	-5.84174	-7.45558	-6.31589	-5.16107	-6.89997	-6.48066	-6.54047	-4.85625	-7.08751	-6.66999	-5.95969	-6.36859	-6.21741	-4.34105	-5.50715	-6.66999	-6.66999	-6.98945	-5.50715	-6.12762	-6.36859	-6.7411	-7.31638	-7.31638	-6.21741	-6.81774	-6.89997	-6.04227	-6.81774	-7.45558	-7.62227	-6.54047	-5.80195	-6.7411	-6.12762	-6.89997	-6.04227	-6.36859	-6.42285	-6.66999	-5.72304	-6.89997	-5.61514	-4.95209	-6.21741	-6.21741	-6.21741	-6.12762	-5.99969	-5.88149	-6.7411	-5.99969	-6.21741	-4.32542	-6.08407	-5.84174	-6.08407	-3.82636
KCNH1@hsa-miR-193a-5p@7mer-m8	KCNH1	hsa-miR-193a-5p	7mer-m8	-6.7411	-4.47352	-1.81614	-4.54526	0.647442	-3.48535	-7.08751	-4.18775	-0.927722	-5.95969	-3.37768	-4.76625	-1.7599	-4.45657	-5.84174	-2.76113	-3.28084	-4.50849	0.272912	-3.65527	-5.0531	-1.57266	-4.85625	-1.87654	-4.71664	-5.65191	-6.42285	-4.8312	-1.84974	-1.95365	-5.99969	-2.3721	-1.59305	-4.92447	-3.16346	-5.61514	-3.44791	-3.12528	-4.50849	-2.43052	-1.94202	-3.8885	-5.61514	-5.84174	-5.92043	-3.67705	-4.6763	-2.27383	-1.17543	-5.92043	-5.18863	-0.561594	-2.59414	-2.7888	-4.6763	-2.89336	-3.8885	-5.16107	-6.89997	-6.48066	-6.54047	-3.36086	-5.54485	-6.66999	-5.61514	-5.41244	-6.21741	-4.34105	-4.34105	-6.66999	-6.66999	-6.98945	-5.50715	-5.58079	-6.36859	-6.7411	-5.68323	-7.31638	-6.21741	-6.81774	-5.0796	-5.16107	-5.84174	-7.45558	-5.54485	-5.35129	-5.41244	-6.7411	-6.12762	-5.0796	-5.21639	-6.36859	-6.42285	-5.0531	-5.31605	-5.7604	-5.16107	-3.5629	-5.44524	-6.21741	-5.80195	-5.41244	-5.3803	-5.88149	-5.92043	-4.21579	-6.21741	-2.87277	-5.0796	-4.03377	-6.08407	-3.82636
KCNH1@hsa-miR-19a-3p@8mer	KCNH1	hsa-miR-19a-3p	8mer	-6.7411	-6.08407	-5.3803	-4.54526	-5.58079	-6.7411	-7.08751	-6.26491	-6.12762	-6.54047	-6.21741	-6.7411	-4.76625	-5.95969	-5.84174	-6.66999	-6.04227	-6.17232	-5.50715	-6.31589	-6.12762	-5.44524	-6.36859	-5.10866	-6.31589	-5.65191	-6.42285	-6.42285	-6.60313	-6.54047	-6.81774	-6.17232	-6.12762	-6.08407	-5.84174	-5.61514	-5.47442	-6.12762	-6.81774	-5.54485	-4.85625	-5.68323	-6.12762	-6.60313	-5.92043	-6.42285	-5.68323	-5.72304	-5.84174	-6.48066	-6.60313	-5.68323	-6.08407	-5.68323	-5.84174	-7.45558	-6.31589	-5.16107	-6.89997	-6.48066	-6.54047	-4.85625	-7.08751	-6.66999	-5.95969	-6.36859	-6.21741	-4.34105	-5.50715	-6.66999	-6.66999	-6.98945	-5.50715	-6.12762	-6.36859	-6.7411	-7.31638	-7.31638	-6.21741	-6.81774	-6.89997	-6.04227	-6.81774	-7.45558	-7.62227	-6.54047	-5.80195	-6.7411	-6.12762	-6.89997	-5.54485	-6.36859	-6.42285	-6.66999	-5.72304	-6.89997	-5.61514	-4.95209	-6.21741	-6.21741	-6.21741	-6.12762	-5.99969	-5.88149	-6.7411	-5.99969	-6.21741	-4.32542	-6.08407	-5.84174	-6.08407	-3.82636
KCNH1@hsa-miR-218-5p@8mer	KCNH1	hsa-miR-218-5p	8mer	-6.7411	-6.08407	-5.3803	-4.54526	-5.58079	-6.7411	-7.08751	-6.26491	-6.12762	-6.54047	-6.21741	-6.7411	-6.42285	-5.95969	-5.84174	-6.66999	-6.04227	-6.17232	-5.50715	-6.31589	-6.12762	-6.89997	-6.36859	-6.12762	-6.31589	-5.65191	-6.42285	-6.42285	-6.60313	-6.54047	-6.81774	-6.17232	-6.12762	-6.08407	-5.84174	-5.61514	-5.47442	-6.12762	-6.81774	-5.54485	-4.85625	-5.68323	-6.12762	-6.60313	-5.92043	-6.42285	-5.68323	-5.72304	-5.84174	-6.48066	-6.60313	-5.68323	-6.08407	-5.68323	-5.84174	-5.80195	-6.31589	-5.16107	-6.89997	-6.48066	-6.54047	-4.85625	-7.08751	-6.66999	-5.95969	-6.36859	-6.21741	-4.34105	-5.50715	-6.66999	-6.66999	-6.98945	-5.50715	-6.12762	-6.36859	-6.7411	-7.31638	-7.31638	-6.21741	-6.81774	-6.89997	-6.04227	-6.81774	-7.45558	-7.62227	-6.54047	-5.80195	-6.7411	-6.12762	-6.89997	-6.04227	-6.36859	-6.42285	-6.66999	-5.72304	-6.89997	-5.61514	-4.95209	-6.21741	-6.21741	-6.21741	-6.12762	-5.99969	-5.88149	-6.7411	-5.99969	-6.21741	-4.32542	-6.08407	-5.84174	-6.08407	-3.82636
KCNH1@hsa-miR-22-3p@7mer-m8	KCNH1	hsa-miR-22-3p	7mer-m8	-6.7411	-6.08407	-5.3803	-4.54526	-3.2405	-6.7411	-7.08751	-6.26491	-6.12762	-6.54047	-6.21741	-6.7411	-6.42285	-5.95969	-5.84174	-6.66999	-6.04227	-6.17232	-4.50849	-6.31589	-6.12762	-6.89997	-6.36859	-6.12762	-6.31589	-5.65191	-6.42285	-6.42285	-5.61514	-5.65191	-6.81774	-6.17232	-6.12762	-6.08407	-5.84174	-5.61514	-5.47442	-6.12762	-6.81774	-4.01964	-4.85625	-5.68323	-6.12762	-6.60313	-5.92043	-6.42285	-5.68323	-4.69807	-5.84174	-6.48066	-6.60313	-5.68323	-6.08407	-5.68323	-5.84174	-7.45558	-6.31589	-5.16107	-5.92043	-6.48066	-6.54047	-4.85625	-7.08751	-6.66999	-5.95969	-6.36859	-6.21741	-4.34105	-5.50715	-6.66999	-6.66999	-6.98945	-5.50715	-6.12762	-6.36859	-6.7411	-7.31638	-7.31638	-6.21741	-6.81774	-6.89997	-5.31605	-6.81774	-7.45558	-7.62227	-6.54047	-5.80195	-6.7411	-6.12762	-6.89997	-6.04227	-6.36859	-6.42285	-6.66999	-5.72304	-6.89997	-5.61514	-4.95209	-6.21741	-6.21741	-6.21741	-6.12762	-5.99969	-5.88149	-6.7411	-5.99969	-6.21741	-4.32542	-6.08407	-5.84174	-6.08407	-3.82636
KCNH1@hsa-miR-224-5p@7mer-m8	KCNH1	hsa-miR-224-5p	7mer-m8	-6.7411	-4.97545	-2.44643	-4.54526	-1.26266	-4.69807	-7.08751	-4.78963	-1.82026	-6.54047	-5.13441	-6.7411	-3.82636	-4.45657	-5.41244	-2.85707	-6.04227	-4.50849	-2.99444	-3.65527	-5.0531	-3.93957	-6.36859	-2.89797	-5.13441	-4.18775	-6.42285	-4.49126	-4.97545	-4.29369	-6.81774	-2.8332	-4.71664	-4.29369	-5.84174	-5.61514	-4.26294	-4.99991	-2.88919	-2.80687	-2.41021	-4.61785	-5.72304	-5.80195	-5.92043	-4.01964	-5.68323	-3.59329	-2.74512	-6.48066	-5.02631	-3.113	-4.6763	-5.68323	-5.84174	-3.93957	-6.31589	-5.16107	-6.89997	-5.58079	-5.65191	-4.85625	-5.72304	-5.47442	-5.95969	-5.61514	-6.21741	-4.34105	-5.50715	-4.97545	-6.66999	-6.98945	-5.50715	-5.58079	-5.54485	-5.65191	-7.31638	-7.31638	-5.61514	-6.81774	-5.72304	-6.04227	-5.84174	-5.31605	-7.62227	-6.54047	-5.80195	-6.7411	-6.12762	-6.89997	-5.54485	-6.36859	-6.42285	-5.35129	-5.72304	-5.47442	-5.61514	-4.29369	-5.21639	-6.21741	-5.95969	-6.12762	-5.99969	-5.88149	-5.68323	-5.99969	-6.21741	-4.32542	-5.44524	-5.84174	-5.61514	-3.82636
KCNH1@hsa-miR-23a-3p@8mer	KCNH1	hsa-miR-23a-3p	8mer	-6.7411	-6.08407	-5.3803	-4.54526	-5.58079	-6.7411	-7.08751	-6.26491	-6.12762	-6.54047	-6.21741	-6.7411	-6.42285	-5.95969	-5.84174	-6.66999	-6.04227	-6.17232	-4.50849	-6.31589	-6.12762	-6.89997	-6.36859	-6.12762	-6.31589	-5.65191	-6.42285	-6.42285	-5.61514	-6.54047	-6.81774	-6.17232	-6.12762	-6.08407	-5.84174	-5.61514	-5.47442	-6.12762	-6.81774	-5.54485	-4.15909	-5.68323	-6.12762	-6.60313	-5.92043	-6.42285	-5.68323	-5.72304	-4.74024	-6.48066	-6.60313	-5.68323	-6.08407	-5.68323	-5.84174	-7.45558	-6.31589	-5.16107	-6.89997	-6.48066	-6.54047	-4.85625	-7.08751	-6.66999	-5.95969	-6.36859	-6.21741	-4.34105	-5.50715	-6.66999	-6.66999	-6.98945	-5.50715	-6.12762	-6.36859	-6.7411	-7.31638	-7.31638	-6.21741	-6.81774	-6.89997	-6.04227	-6.81774	-7.45558	-7.62227	-6.54047	-5.80195	-6.7411	-6.12762	-6.89997	-6.04227	-6.36859	-6.42285	-6.66999	-5.72304	-6.89997	-5.61514	-4.95209	-6.21741	-6.21741	-6.21741	-6.12762	-5.99969	-5.88149	-6.7411	-5.99969	-6.21741	-4.32542	-6.08407	-5.84174	-6.08407	-3.82636
KCNH1@hsa-miR-28-5p@7mer-m8	KCNH1	hsa-miR-28-5p	7mer-m8	-6.7411	-6.08407	-3.92749	-4.54526	-4.20177	-6.7411	-7.08751	-6.26491	-6.12762	-6.54047	-6.21741	-6.7411	-6.42285	-5.95969	-5.84174	-6.66999	-6.04227	-6.17232	-5.50715	-6.31589	-6.12762	-5.44524	-6.36859	-5.10866	-6.31589	-5.65191	-6.42285	-5.95969	-6.60313	-6.54047	-6.81774	-6.17232	-6.12762	-6.08407	-5.84174	-5.61514	-5.47442	-6.12762	-6.81774	-5.54485	-4.15909	-5.68323	-6.12762	-6.60313	-5.92043	-5.58079	-5.68323	-5.72304	-4.45657	-6.48066	-6.60313	-5.68323	-5.0796	-5.68323	-5.84174	-5.80195	-6.31589	-5.16107	-6.89997	-6.48066	-6.54047	-4.85625	-7.08751	-6.66999	-5.95969	-6.36859	-6.21741	-4.34105	-5.50715	-6.66999	-6.66999	-6.98945	-5.50715	-6.12762	-6.36859	-6.7411	-7.31638	-7.31638	-6.21741	-6.81774	-6.89997	-6.04227	-6.81774	-7.45558	-7.62227	-6.54047	-5.80195	-6.7411	-6.12762	-6.89997	-6.04227	-6.36859	-6.42285	-6.66999	-5.72304	-6.89997	-5.61514	-4.95209	-6.21741	-6.21741	-6.21741	-6.12762	-5.99969	-5.88149	-6.7411	-5.99969	-6.21741	-4.32542	-6.08407	-5.84174	-5.61514	-3.82636
KCNH1@hsa-miR-326@7mer-m8	KCNH1	hsa-miR-326	7mer-m8	-6.7411	-6.08407	-5.3803	-4.54526	-2.16374	-6.7411	-7.08751	-6.26491	-4.24825	-5.95969	-6.21741	-6.7411	-2.94406	-5.95969	-5.84174	-5.31605	-6.04227	-6.17232	-4.50849	-6.31589	-6.12762	-6.89997	-6.36859	-6.12762	-6.31589	-5.65191	-6.42285	-5.0531	-6.60313	-4.97545	-6.81774	-4.81065	-6.12762	-4.56202	-5.84174	-5.61514	-4.61785	-4.99991	-3.73467	-4.50849	-4.15909	-5.68323	-5.7604	-6.60313	-5.92043	-6.42285	-5.68323	-5.72304	-4.45657	-6.48066	-5.61514	-5.68323	-6.08407	-5.68323	-5.84174	-5.31605	-4.30895	-5.16107	-6.89997	-6.48066	-6.54047	-4.85625	-7.08751	-6.66999	-5.95969	-6.36859	-6.21741	-4.34105	-5.50715	-6.66999	-6.66999	-6.98945	-5.50715	-6.12762	-6.36859	-5.84174	-7.31638	-7.31638	-6.21741	-6.81774	-6.89997	-6.04227	-6.81774	-7.45558	-7.62227	-6.54047	-5.41244	-6.7411	-5.54485	-6.89997	-6.04227	-6.36859	-6.42285	-6.66999	-5.72304	-6.89997	-5.61514	-4.95209	-6.21741	-6.21741	-6.21741	-6.12762	-5.99969	-5.88149	-6.7411	-5.99969	-6.21741	-4.32542	-6.08407	-5.84174	-6.08407	-3.82636
KCNH1@hsa-miR-330-3p@8mer	KCNH1	hsa-miR-330-3p	8mer	-6.7411	-6.08407	-5.3803	-4.54526	-5.58079	-6.7411	-7.08751	-6.26491	-6.12762	-6.54047	-6.21741	-6.7411	-6.42285	-5.95969	-5.84174	-6.66999	-6.04227	-6.17232	-5.50715	-6.31589	-6.12762	-6.89997	-6.36859	-6.12762	-6.31589	-5.65191	-6.42285	-6.42285	-6.60313	-6.54047	-6.81774	-6.17232	-6.12762	-6.08407	-5.84174	-5.61514	-5.47442	-6.12762	-6.81774	-5.54485	-4.85625	-5.68323	-6.12762	-6.60313	-5.92043	-6.42285	-5.68323	-5.72304	-5.84174	-6.48066	-6.60313	-5.68323	-6.08407	-5.68323	-5.84174	-7.45558	-6.31589	-5.16107	-6.89997	-6.48066	-6.54047	-4.85625	-7.08751	-6.66999	-5.95969	-6.36859	-6.21741	-4.34105	-5.50715	-6.66999	-6.66999	-6.98945	-5.50715	-6.12762	-6.36859	-6.7411	-7.31638	-7.31638	-6.21741	-6.81774	-6.89997	-6.04227	-6.81774	-7.45558	-7.62227	-6.54047	-5.80195	-6.7411	-6.12762	-6.89997	-6.04227	-6.36859	-6.42285	-6.66999	-5.72304	-6.89997	-5.61514	-4.95209	-6.21741	-6.21741	-6.21741	-6.12762	-5.99969	-5.88149	-6.7411	-5.99969	-6.21741	-4.32542	-6.08407	-5.84174	-6.08407	-3.82636
KCNH1@hsa-miR-367-3p@7mer-1a	KCNH1	hsa-miR-367-3p	7mer-1a	-6.7411	-4.47352	-2.56051	-4.54526	-1.49107	-6.7411	-7.08751	-5.28334	-3.33658	-6.54047	-5.61514	-5.16107	-3.82636	-4.92447	-5.84174	-3.5525	-4.24825	-4.90247	-1.55604	-4.26294	-5.0531	-4.08911	-6.36859	-3.0828	-6.31589	-5.65191	-6.42285	-5.95969	-4.76625	-4.10189	-5.99969	-4.07451	-3.8031	-4.56202	-4.54526	-5.61514	-4.26294	-6.12762	-5.16107	-3.18981	-2.66066	-4.97545	-6.12762	-5.68323	-5.92043	-4.06168	-4.6763	-3.2405	-3.96626	-5.3803	-5.18863	-2.40099	-3.32761	-4.65852	-4.6763	-4.56202	-6.31589	-5.16107	-5.41244	-6.48066	-5.65191	-4.85625	-7.08751	-6.66999	-5.95969	-6.36859	-6.21741	-4.34105	-5.50715	-6.66999	-6.66999	-6.98945	-5.50715	-6.12762	-6.36859	-6.7411	-7.31638	-7.31638	-6.21741	-6.81774	-6.89997	-6.04227	-5.84174	-7.45558	-7.62227	-6.54047	-5.80195	-6.7411	-6.12762	-6.89997	-6.04227	-6.36859	-6.42285	-6.66999	-5.72304	-6.89997	-5.61514	-4.29369	-6.21741	-6.21741	-5.95969	-5.41244	-5.99969	-5.88149	-5.92043	-5.99969	-6.21741	-4.32542	-5.44524	-5.84174	-5.61514	-3.82636
KCNH1@hsa-miR-381-3p@7mer-m8	KCNH1	hsa-miR-381-3p	7mer-m8	-6.7411	-6.08407	-5.3803	-4.54526	-2.2727	-6.7411	-7.08751	-6.26491	-3.33658	-6.54047	-6.21741	-6.7411	-4.76625	-5.95969	-5.84174	-6.66999	-6.04227	-6.17232	-3.2405	-6.31589	-6.12762	-5.44524	-5.35129	-6.12762	-5.13441	-5.65191	-6.42285	-6.42285	-5.61514	-5.44524	-6.81774	-6.17232	-5.02631	-6.08407	-4.8312	-5.61514	-4.61785	-6.12762	-6.81774	-5.54485	-4.15909	-5.68323	-6.12762	-5.84174	-5.92043	-5.68323	-5.68323	-4.69807	-4.17326	-6.48066	-6.60313	-5.13441	-5.0796	-5.68323	-5.84174	-7.45558	-6.31589	-5.16107	-6.89997	-6.48066	-6.54047	-4.85625	-7.08751	-6.66999	-5.95969	-6.36859	-6.21741	-4.34105	-5.50715	-6.66999	-6.66999	-6.98945	-5.50715	-6.12762	-6.36859	-6.7411	-7.31638	-7.31638	-6.21741	-6.81774	-6.89997	-6.04227	-6.81774	-7.45558	-5.92043	-6.54047	-5.80195	-6.7411	-6.12762	-5.95969	-6.04227	-6.36859	-6.42285	-6.66999	-5.72304	-6.89997	-5.61514	-4.95209	-6.21741	-6.21741	-6.21741	-6.12762	-5.99969	-5.88149	-6.7411	-5.99969	-6.21741	-4.32542	-6.08407	-5.84174	-6.08407	-3.82636
KCNH1@hsa-miR-382-3p@7mer-1a	KCNH1	hsa-miR-382-3p	7mer-1a	-6.7411	-5.65191	-2.36603	-4.54526	-1.37706	-4.42311	-7.08751	-3.67705	-6.12762	-6.54047	-5.44524	-4.76625	-3.82636	-5.24874	-5.41244	-3.91527	-5.3803	-5.31605	-2.01816	-3.95369	-6.12762	-3.64449	-5.0531	-3.0828	-6.31589	-5.65191	-6.42285	-5.31605	-3.86204	-4.10189	-6.81774	-4.30895	-4.71664	-6.08407	-4.24825	-5.61514	-5.47442	-4.99991	-6.81774	-2.32866	-3.2405	-4.61785	-6.12762	-5.84174	-5.92043	-4.30895	-4.6763	-4.1177	-3.96626	-6.48066	-6.26491	-2.40099	-3.75824	-3.85027	-5.84174	-4.92447	-4.30895	-5.16107	-6.89997	-6.48066	-6.54047	-3.74627	-5.72304	-6.66999	-5.95969	-6.36859	-6.21741	-4.34105	-5.50715	-6.66999	-6.66999	-6.98945	-5.50715	-6.12762	-6.36859	-6.7411	-5.41244	-7.31638	-6.21741	-6.81774	-6.89997	-6.04227	-5.18863	-7.45558	-7.62227	-6.54047	-5.80195	-6.7411	-6.12762	-6.89997	-6.04227	-6.36859	-6.42285	-5.35129	-5.72304	-5.7604	-5.61514	-4.95209	-5.65191	-6.21741	-5.95969	-6.12762	-5.99969	-5.88149	-6.7411	-5.10866	-6.21741	-4.32542	-6.08407	-5.84174	-6.08407	-3.82636
KCNH1@hsa-miR-409-3p@7mer-m8	KCNH1	hsa-miR-409-3p	7mer-m8	-4.65852	-4.97545	-2.56051	-4.54526	-0.985806	-3.28823	-7.08751	-4.78963	-2.62278	-6.54047	-5.31605	-5.3803	-2.94406	-5.0531	-5.84174	-5.31605	-6.04227	-3.58302	-1.97233	-4.26294	-6.12762	-3.8385	-6.36859	-2.7926	-5.13441	-5.65191	-6.42285	-4.8312	-4.97545	-4.06168	-6.12762	-4.99991	-4.54526	-4.56202	-4.8312	-5.61514	-4.26294	-4.56202	-5.16107	-3.02589	-2.21228	-5.68323	-5.7604	-5.84174	-5.92043	-3.8385	-5.68323	-4.1177	-3.2633	-5.92043	-5.68323	-1.93352	-4.29369	-4.1177	-4.6763	-4.56202	-6.31589	-5.16107	-5.92043	-5.28334	-6.54047	-4.85625	-7.08751	-6.66999	-5.95969	-6.36859	-5.31605	-4.34105	-5.50715	-4.97545	-6.66999	-6.98945	-5.50715	-6.12762	-6.36859	-6.7411	-7.31638	-7.31638	-6.21741	-6.81774	-5.61514	-6.04227	-6.81774	-7.45558	-7.62227	-6.54047	-5.41244	-5.44524	-6.12762	-6.89997	-5.54485	-6.36859	-6.42285	-6.66999	-5.72304	-6.89997	-5.61514	-4.95209	-5.65191	-6.21741	-5.54485	-6.12762	-5.99969	-5.88149	-6.7411	-4.21579	-6.21741	-3.31136	-6.08407	-5.84174	-5.61514	-3.82636
KCNH1@hsa-miR-542-3p@7mer-m8	KCNH1	hsa-miR-542-3p	7mer-m8	-4.65852	-3.97841	-1.88142	-4.54526	0.0276693	-4.07451	-5.92043	-3.96626	-2.36903	-5.54485	-5.13441	-4.63987	-2.94406	-4.92447	-5.84174	-3.71295	-3.97841	-6.17232	-0.402927	-3.65527	-5.0531	-3.49434	-5.35129	-2.10424	-3.68826	-5.65191	-6.42285	-4.8312	-4.17326	-2.2579	-5.99969	-2.8332	-2.25048	-6.08407	-3.40408	-5.61514	-3.8885	-3.54209	-4.50849	-2.53922	-2.17076	-4.34105	-5.72304	-6.04227	-5.92043	-4.59924	-4.6763	-2.53488	-2.38411	-6.48066	-5.18863	-2.40099	-2.42018	-3.07708	-5.84174	-3.68826	-4.30895	-5.16107	-6.89997	-5.58079	-6.54047	-4.85625	-5.72304	-6.66999	-5.28334	-6.36859	-6.21741	-3.7015	-5.50715	-3.62341	-6.66999	-6.98945	-5.50715	-6.12762	-5.54485	-5.68323	-7.31638	-7.31638	-5.3803	-6.81774	-5.72304	-5.02631	-6.81774	-7.45558	-7.62227	-5.58079	-5.80195	-6.7411	-5.54485	-6.89997	-6.04227	-6.36859	-6.42285	-6.66999	-5.31605	-6.89997	-5.61514	-4.29369	-6.21741	-6.21741	-5.95969	-5.41244	-5.28334	-5.88149	-6.7411	-5.99969	-6.21741	-2.52286	-6.08407	-4.03377	-6.08407	-3.82636
KCNH2@hsa-miR-365a-3p@8mer	KCNH2	hsa-miR-365a-3p	8mer	-7.82491	-8.52564	-6.66999	-8.08771	-8.83451	-7.82491	-6.66999	-8.5598	-8.6976	-8.4994	-8.8422	-8.08771	-6.66999	-7.82491	-8.08771	-8.49737	-8.85821	-8.48628	-8.83074	-8.49851	-8.89351	-8.53807	-8.67	-8.59281	-8.4821	-8.86869	-7.82491	-8.70691	-8.08771	-8.08771	-8.66119	-8.76017	-8.47068	-8.49355	-8.72527	-6.60313	-8.6337	-8.84848	-7.82491	-6.60313	-7.82491	-5.99969	-6.89997	-6.54047	-8.08771	-6.26491	-8.08771	-8.72146	-8.53659	-6.36859	-6.60313	-5.7604	-7.82491	-7.82491	-7.82491	-8.58243	-8.08771	-8.46329	-7.45558	-8.47865	-8.50965	-4.76625	-8.51015	-8.52752	-7.82491	-5.80195	-6.89997	-6.48066	-7.45558	-5.18863	-8.5765	-7.82491	-8.48453	-8.53718	-8.59856	-6.60313	-8.47835	-8.55906	-5.84174	-8.87436	-8.48701	-8.08771	-6.81774	-6.98945	-6.98945	-7.19488	-5.88149	-8.57214	-5.92043	-8.62437	-6.54047	-8.52017	-8.53481	-5.72304	-7.82491	-7.45558	-8.08771	-7.62227	-5.95969	-6.17232	-7.19488	-8.52984	-7.45558	-6.48066	-8.47616	-6.89997	-8.08771	-7.45558	-7.19488	-6.26491	-8.08771	-8.08771
KCNH3@hsa-miR-125a-5p@7mer-m8	KCNH3	hsa-miR-125a-5p	7mer-m8	-6.12762	-8.08771	-5.58079	-8.4763	-8.50853	-5.84174	-5.99969	-8.54561	-8.81976	-7.82491	-8.81069	-8.08771	-6.48066	-5.58079	-8.48408	-8.5134	-8.82116	-6.17232	-5.50715	-5.02631	-8.93595	-8.54408	-8.51522	-8.50112	-8.08771	-8.71437	-6.7411	-8.75568	-8.50618	-6.7411	-8.594	-8.6415	-8.08771	-8.56554	-8.72706	-5.54485	-8.60051	-8.69593	-5.50715	-5.3803	-6.08407	-5.28334	-6.08407	-6.21741	-6.54047	-6.12762	-5.41244	-7.45558	-7.82491	-6.21741	-6.31589	-5.47442	-6.66999	-7.62227	-6.04227	-5.80195	-8.50903	-8.08771	-7.62227	-8.46838	-8.08771	-3.97841	-7.45558	-7.19488	-6.54047	-5.80195	-7.19488	-6.98945	-8.54121	-5.3803	-8.5825	-6.54047	-8.51014	-8.47976	-7.19488	-5.92043	-7.82491	-7.31638	-5.72304	-6.98945	-6.08407	-7.31638	-5.95969	-6.54047	-6.08407	-5.54485	-5.50715	-6.98945	-5.61514	-5.99969	-5.84174	-8.52928	-8.57427	-5.88149	-8.08771	-6.48066	-8.48651	-6.89997	-5.58079	-5.92043	-6.31589	-5.50715	-5.80195	-4.90247	-7.82491	-5.88149	-8.08771	-4.03377	-8.48191	-7.19488	-8.08771	-8.56732
KCNH3@hsa-miR-874-3p@7mer-m8	KCNH3	hsa-miR-874-3p	7mer-m8	-6.12762	-8.08771	-5.58079	-8.4763	-8.50853	-5.84174	-5.99969	-8.54561	-8.81976	-7.82491	-8.81069	-8.08771	-6.48066	-6.7411	-8.48408	-8.5134	-8.82116	-6.17232	-8.08771	-6.98945	-8.93595	-8.54408	-8.51522	-8.50112	-8.08771	-8.71437	-6.7411	-8.75568	-8.50618	-6.7411	-8.594	-8.6415	-8.08771	-8.56554	-8.72706	-5.54485	-8.60051	-8.69593	-5.50715	-5.3803	-6.08407	-5.28334	-6.08407	-6.21741	-6.54047	-6.12762	-5.41244	-7.45558	-7.82491	-6.21741	-6.31589	-5.47442	-6.66999	-7.62227	-6.04227	-7.45558	-8.50903	-8.08771	-7.62227	-8.46838	-8.08771	-3.97841	-7.45558	-7.19488	-6.54047	-5.80195	-7.19488	-6.98945	-8.54121	-5.3803	-8.5825	-6.54047	-8.51014	-8.47976	-7.19488	-5.92043	-7.82491	-7.31638	-5.72304	-8.95088	-6.08407	-7.31638	-5.95969	-6.54047	-6.08407	-5.80195	-5.50715	-6.98945	-5.61514	-8.73069	-5.84174	-8.52928	-8.57427	-5.88149	-8.08771	-6.48066	-8.48651	-6.89997	-5.84174	-5.92043	-6.31589	-8.46935	-5.80195	-5.72304	-7.82491	-5.88149	-8.08771	-4.03377	-8.48191	-7.19488	-8.08771	-8.56732
KCNH4@hsa-miR-125b-5p@7mer-m8	KCNH4	hsa-miR-125b-5p	7mer-m8	-8.49209	-8.64946	-5.84174	-7.45558	-8.08771	-5.80195	-5.92043	-8.61076	-8.98316	-8.46199	-8.96384	-8.08771	-6.48066	-6.89997	-8.69031	-8.70421	-8.92776	-6.17232	-8.08771	-8.08771	-9.02793	-8.63404	-8.50385	-8.52525	-8.51598	-8.54581	-8.46986	-8.81716	-8.50608	-7.62227	-8.58226	-8.60727	-8.08771	-8.61256	-8.77485	-5.16107	-8.60646	-8.82255	-5.50715	-5.65191	-6.12762	-5.24874	-6.08407	-6.12762	-5.84174	-6.12762	-5.41244	-8.48765	-8.47385	-6.21741	-6.31589	-5.47442	-6.7411	-7.82491	-5.95969	-6.89997	-7.19488	-6.66999	-6.21741	-6.98945	-7.45558	-3.96626	-7.19488	-6.42285	-5.84174	-5.80195	-6.81774	-4.52515	-6.17232	-5.0796	-8.08771	-5.84174	-7.19488	-7.08751	-5.88149	-5.92043	-6.66999	-5.99969	-5.68323	-8.61739	-6.04227	-5.72304	-5.95969	-6.26491	-6.04227	-5.7604	-5.50715	-6.48066	-5.61514	-8.6879	-5.80195	-7.45558	-7.62227	-5.65191	-7.82491	-6.04227	-7.31638	-6.04227	-5.84174	-5.92043	-6.08407	-5.88149	-5.68323	-5.35129	-7.45558	-5.68323	-6.21741	-3.75824	-7.82491	-5.92043	-6.08407	-8.53093
KCNH5@hsa-miR-10a-5p@8mer	KCNH5	hsa-miR-10a-5p	8mer	-4.8312	-5.84174	-4.47352	-3.64449	-4.90247	-5.50715	-5.92043	-5.47442	-4.63987	-6.26491	-5.92043	-5.84174	-4.85625	-5.65191	-5.72304	-6.21741	-5.99969	-5.72304	-4.76625	-5.0796	-5.31605	-5.54485	-5.58079	-5.41244	-5.28334	-4.61785	-5.88149	-6.08407	-5.80195	-5.88149	-6.21741	-5.0796	-5.7604	-5.24874	-5.31605	-5.0531	-4.85625	-5.7604	-5.72304	-4.78963	-4.81065	-5.88149	-6.21741	-7.19488	-6.12762	-6.36859	-5.16107	-5.65191	-5.0531	-6.7411	-6.60313	-5.7604	-5.41244	-5.13441	-5.54485	-5.95969	-4.43876	-4.21579	-6.08407	-5.65191	-5.65191	-4.40656	-5.88149	-5.80195	-5.7604	-5.84174	-5.7604	-4.07451	-4.92447	-5.84174	-5.72304	-5.50715	-5.13441	-5.80195	-5.88149	-6.12762	-5.92043	-5.68323	-6.17232	-5.47442	-6.04227	-5.65191	-6.21741	-5.84174	-6.26491	-5.80195	-5.72304	-5.7604	-6.04227	-6.17232	-5.95969	-5.50715	-5.7604	-5.80195	-5.41244	-5.84174	-5.54485	-4.71664	-6.21741	-6.31589	-6.08407	-5.50715	-5.80195	-6.42285	-6.04227	-6.04227	-5.84174	-3.76967	-5.54485	-4.21579	-5.80195	-3.63461
KCNH5@hsa-miR-1271-5p@7mer-1a	KCNH5	hsa-miR-1271-5p	7mer-1a	-4.8312	-5.84174	-4.47352	-3.64449	-4.90247	-5.50715	-5.92043	-5.47442	-4.63987	-6.26491	-5.92043	-5.84174	-4.85625	-5.65191	-5.72304	-6.21741	-5.99969	-5.72304	-4.76625	-5.0796	-5.31605	-5.54485	-5.58079	-5.41244	-5.28334	-4.61785	-5.88149	-6.08407	-5.80195	-5.88149	-6.21741	-5.0796	-5.7604	-5.24874	-5.31605	-5.0531	-4.85625	-5.7604	-5.72304	-4.78963	-4.81065	-5.88149	-6.21741	-7.19488	-6.12762	-6.36859	-5.16107	-5.65191	-5.0531	-6.7411	-6.60313	-5.7604	-5.41244	-5.13441	-5.54485	-5.95969	-4.43876	-4.21579	-6.08407	-5.65191	-5.65191	-4.40656	-5.88149	-5.80195	-5.7604	-5.84174	-5.7604	-4.07451	-4.92447	-5.84174	-5.72304	-5.50715	-5.13441	-5.80195	-5.88149	-6.12762	-5.92043	-5.68323	-6.17232	-5.47442	-6.04227	-5.65191	-6.21741	-5.84174	-6.26491	-5.80195	-5.72304	-5.7604	-6.04227	-6.17232	-5.95969	-5.50715	-5.7604	-5.80195	-5.41244	-5.84174	-5.54485	-4.71664	-6.21741	-6.31589	-6.08407	-5.50715	-5.80195	-6.42285	-6.04227	-6.04227	-5.84174	-3.76967	-5.54485	-4.21579	-5.80195	-3.63461
KCNH5@hsa-miR-153-3p@8mer	KCNH5	hsa-miR-153-3p	8mer	-4.8312	-5.84174	-4.47352	-3.64449	-4.90247	-5.50715	-5.92043	-5.47442	-4.63987	-6.26491	-5.92043	-5.84174	-4.85625	-5.65191	-5.72304	-6.21741	-5.99969	-5.72304	-4.76625	-5.0796	-5.31605	-5.54485	-5.58079	-5.41244	-5.28334	-4.61785	-5.88149	-6.08407	-5.80195	-5.88149	-6.21741	-5.0796	-5.7604	-5.24874	-5.31605	-5.0531	-4.85625	-5.7604	-5.72304	-4.78963	-4.81065	-5.88149	-6.21741	-7.19488	-6.12762	-6.36859	-5.16107	-5.65191	-5.0531	-6.7411	-6.60313	-5.7604	-5.41244	-5.13441	-5.54485	-5.95969	-4.43876	-4.21579	-6.08407	-5.65191	-5.65191	-4.40656	-5.88149	-5.80195	-5.7604	-5.84174	-5.7604	-4.07451	-4.92447	-5.84174	-5.72304	-5.50715	-5.13441	-5.80195	-5.88149	-6.12762	-5.92043	-5.68323	-6.17232	-5.47442	-6.04227	-5.65191	-6.21741	-5.84174	-6.26491	-5.80195	-5.72304	-5.7604	-6.04227	-6.17232	-5.95969	-5.50715	-5.7604	-5.80195	-5.41244	-5.84174	-5.54485	-4.71664	-6.21741	-6.31589	-6.08407	-5.50715	-5.80195	-6.42285	-6.04227	-6.04227	-5.84174	-3.76967	-5.54485	-4.21579	-5.80195	-3.63461
KCNH5@hsa-miR-182-5p@7mer-1a	KCNH5	hsa-miR-182-5p	7mer-1a	-4.8312	-5.84174	-4.47352	-3.64449	-4.90247	-5.50715	-5.92043	-5.47442	-4.63987	-6.26491	-5.92043	-5.84174	-4.85625	-5.65191	-5.72304	-6.21741	-5.99969	-5.72304	-4.76625	-5.0796	-5.31605	-5.54485	-5.58079	-5.41244	-5.28334	-4.61785	-5.88149	-6.08407	-5.80195	-5.88149	-6.21741	-5.0796	-5.7604	-5.24874	-5.31605	-5.0531	-4.85625	-5.7604	-5.72304	-4.78963	-4.81065	-5.88149	-6.21741	-7.19488	-6.12762	-6.36859	-5.16107	-5.65191	-5.0531	-6.7411	-6.60313	-5.7604	-5.41244	-5.13441	-5.54485	-5.95969	-4.43876	-4.21579	-6.08407	-5.65191	-5.65191	-4.40656	-5.88149	-5.80195	-5.7604	-5.84174	-5.7604	-4.07451	-4.92447	-5.84174	-5.72304	-5.50715	-5.13441	-5.80195	-5.88149	-6.12762	-5.92043	-5.68323	-6.17232	-5.47442	-6.04227	-5.65191	-6.21741	-5.84174	-6.26491	-5.80195	-5.72304	-5.7604	-6.04227	-6.17232	-5.95969	-5.50715	-5.7604	-5.80195	-5.41244	-5.84174	-5.54485	-4.71664	-6.21741	-6.31589	-6.08407	-5.50715	-5.80195	-6.42285	-6.04227	-6.04227	-5.84174	-3.76967	-5.54485	-4.21579	-5.80195	-3.63461
KCNH5@hsa-miR-19a-3p@8mer	KCNH5	hsa-miR-19a-3p	8mer	-4.8312	-5.84174	-4.47352	-3.64449	-4.90247	-5.50715	-5.92043	-5.47442	-4.63987	-6.26491	-5.92043	-5.84174	-4.85625	-5.65191	-5.72304	-6.21741	-5.99969	-5.72304	-4.76625	-5.0796	-5.31605	-5.54485	-5.58079	-5.41244	-5.28334	-4.61785	-5.88149	-6.08407	-5.80195	-5.88149	-6.21741	-5.0796	-5.7604	-5.24874	-5.31605	-5.0531	-4.85625	-5.7604	-5.72304	-4.78963	-4.81065	-5.88149	-6.21741	-7.19488	-6.12762	-6.36859	-5.16107	-3.50414	-5.0531	-6.7411	-6.60313	-5.7604	-5.41244	-5.13441	-5.54485	-5.95969	-4.43876	-4.21579	-6.08407	-5.65191	-5.65191	-4.40656	-5.88149	-5.80195	-5.7604	-5.84174	-5.7604	-4.07451	-4.92447	-5.84174	-5.72304	-5.50715	-5.13441	-5.80195	-5.88149	-6.12762	-5.92043	-5.68323	-6.17232	-5.47442	-6.04227	-5.65191	-6.21741	-5.84174	-6.26491	-5.80195	-5.72304	-5.7604	-6.04227	-6.17232	-5.95969	-5.50715	-5.7604	-5.80195	-5.41244	-5.84174	-5.54485	-4.71664	-6.21741	-6.31589	-6.08407	-5.50715	-5.80195	-6.42285	-6.04227	-6.04227	-5.84174	-3.76967	-5.54485	-4.21579	-5.80195	-3.63461
KCNH5@hsa-miR-217@7mer-m8	KCNH5	hsa-miR-217	7mer-m8	-4.8312	-5.84174	-4.47352	-3.64449	-4.90247	-5.50715	-5.92043	-5.47442	-4.63987	-6.26491	-5.92043	-5.84174	-4.85625	-5.65191	-5.72304	-6.21741	-5.99969	-5.72304	-4.76625	-5.0796	-5.31605	-5.54485	-5.58079	-5.41244	-5.28334	-4.61785	-5.88149	-6.08407	-5.80195	-5.88149	-6.21741	-5.0796	-5.7604	-5.24874	-5.31605	-5.0531	-4.85625	-5.7604	-5.72304	-4.78963	-4.81065	-5.88149	-6.21741	-7.19488	-6.12762	-6.36859	-5.16107	-5.65191	-5.0531	-6.7411	-6.60313	-5.7604	-5.41244	-5.13441	-5.54485	-5.95969	-4.43876	-4.21579	-6.08407	-5.65191	-5.65191	-4.40656	-5.88149	-5.80195	-5.7604	-5.84174	-5.7604	-4.07451	-4.92447	-5.84174	-5.72304	-5.50715	-5.13441	-5.80195	-5.88149	-6.12762	-5.92043	-5.68323	-6.17232	-5.47442	-5.65191	-5.65191	-6.21741	-5.84174	-6.26491	-5.80195	-5.72304	-5.7604	-6.04227	-6.17232	-5.95969	-5.50715	-5.7604	-5.80195	-5.41244	-5.84174	-5.54485	-4.71664	-6.21741	-6.31589	-6.08407	-5.50715	-5.80195	-6.42285	-6.04227	-6.04227	-5.84174	-3.76967	-5.54485	-4.21579	-5.80195	-3.63461
KCNH5@hsa-miR-218-5p@7mer-1a	KCNH5	hsa-miR-218-5p	7mer-1a	-4.8312	-5.84174	-4.47352	-3.64449	-4.90247	-5.50715	-5.92043	-5.47442	-4.63987	-6.26491	-5.92043	-5.84174	-4.85625	-5.65191	-5.72304	-6.21741	-5.99969	-5.72304	-4.76625	-5.0796	-5.31605	-5.54485	-5.58079	-5.41244	-5.28334	-4.61785	-5.88149	-6.08407	-5.80195	-5.88149	-6.21741	-5.0796	-5.7604	-5.24874	-5.31605	-5.0531	-4.85625	-5.7604	-5.72304	-4.78963	-4.81065	-5.88149	-6.21741	-7.19488	-6.12762	-6.36859	-5.16107	-5.65191	-5.0531	-6.7411	-6.60313	-5.7604	-5.41244	-5.13441	-5.54485	-5.95969	-4.43876	-4.21579	-6.08407	-5.65191	-5.65191	-4.40656	-5.88149	-5.80195	-5.7604	-5.84174	-5.7604	-4.07451	-4.92447	-5.84174	-5.72304	-5.50715	-5.13441	-5.80195	-5.88149	-6.12762	-5.92043	-5.68323	-6.17232	-5.47442	-6.04227	-5.65191	-6.21741	-5.84174	-6.26491	-5.80195	-5.72304	-5.7604	-6.04227	-6.17232	-5.95969	-5.50715	-5.7604	-5.80195	-5.41244	-5.84174	-5.54485	-4.71664	-6.21741	-6.31589	-6.08407	-5.50715	-5.80195	-6.42285	-6.04227	-6.04227	-5.84174	-3.76967	-5.54485	-4.21579	-5.80195	-3.63461
KCNH5@hsa-miR-381-3p@8mer	KCNH5	hsa-miR-381-3p	8mer	-4.8312	-5.84174	-4.47352	-3.64449	-4.90247	-5.50715	-5.92043	-5.47442	-4.63987	-6.26491	-5.92043	-5.41244	-4.85625	-5.65191	-5.72304	-6.21741	-5.99969	-5.72304	-4.76625	-5.0796	-5.31605	-5.54485	-5.58079	-5.41244	-5.28334	-4.61785	-5.88149	-6.08407	-5.80195	-5.88149	-6.21741	-5.0796	-5.7604	-5.24874	-5.31605	-5.0531	-4.85625	-5.7604	-5.72304	-4.78963	-4.81065	-5.88149	-6.21741	-7.19488	-6.12762	-6.36859	-5.16107	-5.65191	-5.0531	-6.7411	-6.60313	-5.7604	-5.41244	-5.13441	-5.54485	-5.95969	-4.43876	-4.21579	-6.08407	-5.65191	-5.65191	-4.40656	-5.88149	-5.31605	-5.7604	-5.84174	-5.7604	-4.07451	-4.92447	-5.84174	-5.72304	-5.50715	-5.13441	-5.80195	-5.88149	-6.12762	-5.92043	-5.68323	-6.17232	-5.47442	-5.65191	-5.65191	-6.21741	-5.84174	-6.26491	-5.80195	-5.72304	-5.7604	-6.04227	-5.61514	-5.95969	-5.50715	-5.7604	-5.80195	-5.41244	-5.54485	-5.54485	-4.71664	-6.21741	-6.31589	-5.95969	-5.50715	-5.3803	-6.42285	-6.04227	-6.04227	-5.54485	-3.76967	-5.54485	-4.21579	-5.80195	-3.63461
KCNH5@hsa-miR-455-3p.2@7mer-m8	KCNH5	hsa-miR-455-3p.2	7mer-m8	-4.8312	-5.84174	-4.47352	-3.64449	-4.90247	-5.50715	-5.92043	-5.47442	-4.63987	-6.26491	-5.92043	-5.84174	-4.85625	-5.65191	-5.72304	-6.21741	-5.99969	-5.72304	-4.76625	-5.0796	-5.31605	-5.54485	-5.58079	-5.41244	-5.28334	-4.61785	-5.88149	-6.08407	-5.80195	-5.88149	-6.21741	-5.0796	-5.7604	-5.24874	-5.31605	-5.0531	-4.85625	-5.7604	-5.72304	-4.78963	-4.81065	-5.88149	-6.21741	-7.19488	-6.12762	-6.36859	-5.16107	-5.65191	-5.0531	-6.7411	-6.60313	-5.7604	-5.41244	-5.13441	-5.54485	-5.95969	-4.43876	-4.21579	-6.08407	-5.65191	-5.65191	-4.40656	-5.88149	-5.80195	-5.7604	-5.84174	-5.7604	-4.07451	-4.92447	-5.84174	-5.72304	-5.50715	-5.13441	-5.80195	-5.88149	-6.12762	-5.92043	-5.68323	-6.17232	-5.47442	-6.04227	-5.65191	-6.21741	-5.84174	-6.26491	-5.80195	-5.72304	-5.7604	-6.04227	-6.17232	-5.95969	-5.50715	-5.7604	-5.80195	-5.41244	-5.84174	-5.54485	-4.71664	-6.21741	-6.31589	-6.08407	-5.50715	-5.80195	-6.42285	-6.04227	-6.04227	-5.84174	-3.76967	-5.54485	-4.21579	-5.80195	-3.63461
KCNH5@hsa-miR-9-5p@7mer-1a	KCNH5	hsa-miR-9-5p	7mer-1a	-4.8312	-5.84174	-4.47352	-3.64449	-4.90247	-5.50715	-5.92043	-5.47442	-4.63987	-6.26491	-5.92043	-5.84174	-4.85625	-5.65191	-5.72304	-6.21741	-5.99969	-5.72304	-4.76625	-5.0796	-5.31605	-5.54485	-5.58079	-5.41244	-5.28334	-4.61785	-5.88149	-6.08407	-5.80195	-5.88149	-6.21741	-5.0796	-5.7604	-5.24874	-5.31605	-5.0531	-4.85625	-5.7604	-5.72304	-4.78963	-4.81065	-5.88149	-6.21741	-6.12762	-6.12762	-6.36859	-5.16107	-5.65191	-5.0531	-6.7411	-6.60313	-5.7604	-5.41244	-5.13441	-5.54485	-5.95969	-4.43876	-4.21579	-6.08407	-5.65191	-5.65191	-4.40656	-5.88149	-5.80195	-5.54485	-5.31605	-5.44524	-4.07451	-4.92447	-5.84174	-5.72304	-5.50715	-5.13441	-5.80195	-5.88149	-6.12762	-5.92043	-5.68323	-6.17232	-5.47442	-6.04227	-5.24874	-6.21741	-5.84174	-6.26491	-5.80195	-5.72304	-5.7604	-6.04227	-6.17232	-5.95969	-5.50715	-5.7604	-5.80195	-5.41244	-5.84174	-5.54485	-4.71664	-6.21741	-6.31589	-6.08407	-5.50715	-5.80195	-6.42285	-6.04227	-6.04227	-5.41244	-3.76967	-5.54485	-4.21579	-5.61514	-3.63461
KCNH6@hsa-miR-203a-3p.1@8mer	KCNH6	hsa-miR-203a-3p.1	8mer	-6.89997	-8.47984	-6.26491	-8.62039	-8.54444	-8.55193	-7.82491	-8.57789	-8.75226	-8.46326	-8.80651	-8.4788	-8.48457	-7.62227	-8.08771	-8.56331	-8.71697	-7.31638	-8.92821	-7.62227	-8.85327	-8.50506	-8.75198	-8.69654	-8.55971	-8.75336	-8.53824	-8.76059	-8.48325	-8.08771	-8.67819	-8.66562	-8.56517	-8.48651	-8.77214	-7.62227	-8.80034	-8.69964	-7.62227	-8.48837	-6.66999	-5.54485	-6.12762	-6.42285	-7.62227	-6.26491	-8.08771	-8.50456	-8.59252	-6.36859	-6.42285	-6.04227	-8.56329	-8.08771	-7.08751	-8.56873	-8.08771	-8.52773	-8.08771	-8.53349	-8.56898	-5.35129	-8.53414	-8.62579	-8.08771	-7.31638	-8.53259	-8.51549	-8.65102	-7.08751	-8.56284	-8.51931	-8.62372	-8.63077	-8.64164	-8.47605	-8.08771	-8.56148	-5.84174	-9.15409	-8.52695	-8.52595	-8.08771	-8.08771	-7.62227	-7.62227	-5.88149	-8.66949	-7.82491	-8.72292	-8.47521	-8.7055	-8.65285	-7.31638	-8.49797	-8.54107	-8.5767	-8.08771	-5.99969	-6.04227	-8.49701	-8.56674	-6.42285	-6.08407	-8.60638	-5.95969	-8.46759	-7.45558	-8.51276	-7.82491	-8.5293	-7.08751
KCNH6@hsa-miR-346@8mer	KCNH6	hsa-miR-346	8mer	-6.89997	-8.47984	-6.26491	-8.62039	-8.54444	-8.55193	-7.82491	-8.57789	-8.75226	-8.46326	-8.80651	-8.4788	-4.99991	-7.62227	-8.08771	-8.56331	-8.71697	-7.31638	-8.92821	-7.62227	-8.85327	-8.50506	-8.75198	-8.69654	-8.55971	-8.75336	-8.53824	-8.76059	-8.48325	-8.08771	-8.67819	-8.66562	-8.56517	-8.48651	-8.77214	-7.62227	-8.80034	-8.69964	-7.62227	-8.48837	-6.66999	-5.54485	-6.12762	-6.42285	-7.62227	-6.26491	-8.08771	-8.50456	-8.59252	-6.36859	-6.42285	-6.04227	-8.56329	-8.08771	-7.08751	-8.56873	-8.08771	-8.52773	-8.08771	-8.53349	-8.56898	-5.35129	-8.53414	-8.62579	-8.08771	-7.31638	-8.53259	-8.51549	-8.65102	-7.08751	-8.56284	-8.51931	-8.62372	-8.63077	-8.64164	-8.47605	-8.08771	-8.56148	-5.84174	-9.15409	-8.52695	-8.52595	-8.08771	-8.08771	-7.62227	-7.62227	-5.88149	-8.66949	-7.82491	-8.72292	-8.47521	-8.7055	-8.65285	-7.31638	-8.49797	-8.54107	-8.5767	-8.08771	-5.99969	-6.04227	-8.49701	-8.56674	-6.42285	-6.08407	-8.60638	-5.95969	-8.46759	-7.45558	-8.51276	-7.82491	-8.5293	-7.08751
KCNH6@hsa-miR-383-5p.1@7mer-m8	KCNH6	hsa-miR-383-5p.1	7mer-m8	-6.89997	-8.47984	-6.26491	-8.62039	-8.54444	-8.55193	-7.82491	-8.57789	-8.75226	-8.46326	-8.80651	-8.4788	-8.48457	-7.62227	-8.08771	-8.56331	-8.71697	-7.31638	-8.92821	-7.62227	-8.85327	-8.50506	-8.75198	-8.69654	-8.55971	-8.75336	-8.53824	-8.76059	-8.48325	-8.08771	-8.67819	-8.66562	-8.56517	-8.48651	-8.77214	-7.62227	-8.80034	-8.69964	-7.62227	-8.48837	-6.66999	-5.54485	-6.12762	-6.42285	-7.62227	-6.26491	-8.08771	-8.50456	-8.59252	-6.36859	-6.42285	-6.04227	-8.56329	-8.08771	-7.08751	-8.56873	-8.08771	-8.52773	-8.08771	-8.53349	-8.56898	-5.35129	-8.53414	-8.62579	-8.08771	-7.31638	-8.53259	-8.51549	-8.65102	-7.08751	-8.56284	-8.51931	-8.62372	-8.63077	-8.64164	-8.47605	-8.08771	-8.56148	-5.84174	-9.15409	-8.52695	-8.52595	-8.08771	-8.08771	-7.62227	-7.62227	-5.88149	-8.66949	-7.82491	-8.72292	-8.47521	-8.7055	-8.65285	-7.31638	-8.49797	-8.54107	-8.5767	-8.08771	-5.99969	-6.04227	-8.49701	-8.56674	-6.42285	-6.08407	-8.60638	-5.95969	-8.46759	-7.45558	-8.51276	-7.82491	-8.5293	-7.08751
KCNH7@hsa-miR-101-3p.1@8mer	KCNH7	hsa-miR-101-3p.1	8mer	-5.0531	-8.08771	-6.26491	-5.95969	-8.61411	-5.80195	-5.92043	-7.31638	-6.66999	-7.82491	-8.50356	-6.42285	-5.0531	-7.82491	-8.08771	-7.31638	-8.96746	-8.46901	-8.08771	-6.17232	-8.54938	-6.54047	-6.21741	-7.19488	-7.31638	-8.59393	-6.54047	-8.6196	-7.82491	-7.08751	-7.45558	-7.82491	-7.45558	-6.81774	-8.50547	-5.99969	-7.08751	-8.68123	-7.62227	-5.54485	-8.08771	-8.46372	-8.55811	-7.08751	-8.52031	-6.26491	-6.98945	-8.90384	-6.7411	-7.45558	-6.98945	-6.48066	-6.48066	-7.82491	-8.48472	-7.19488	-5.02631	-6.17232	-6.21741	-6.04227	-6.42285	-5.41244	-6.12762	-5.95969	-7.19488	-5.80195	-5.92043	-5.92043	-6.08407	-5.0796	-6.54047	-5.65191	-7.19488	-6.98945	-7.45558	-5.92043	-6.31589	-5.99969	-5.80195	-6.66999	-6.08407	-6.08407	-6.04227	-5.88149	-6.12762	-6.17232	-5.88149	-6.21741	-5.61514	-6.7411	-6.08407	-6.48066	-6.21741	-5.50715	-6.26491	-5.99969	-7.31638	-7.82491	-5.95969	-6.31589	-6.98945	-6.54047	-8.46306	-9.02518	-6.36859	-8.60348	-7.82491	-7.19488	-5.68323	-4.45657	-6.66999	-8.49772
KCNH7@hsa-miR-101-3p.2@7mer-m8	KCNH7	hsa-miR-101-3p.2	7mer-m8	-5.0531	-8.08771	-6.26491	-5.95969	-8.61411	-5.80195	-5.92043	-7.31638	-6.66999	-7.82491	-8.50356	-6.42285	-5.0531	-7.82491	-8.08771	-7.31638	-8.96746	-8.46901	-8.08771	-6.17232	-8.54938	-6.54047	-6.21741	-7.19488	-7.31638	-8.59393	-6.54047	-8.6196	-7.82491	-7.08751	-7.45558	-7.82491	-7.45558	-6.81774	-8.50547	-5.99969	-7.08751	-8.68123	-7.62227	-5.54485	-8.08771	-8.46372	-8.55811	-7.08751	-8.52031	-6.26491	-6.98945	-8.90384	-6.7411	-7.45558	-6.98945	-6.48066	-6.48066	-7.82491	-8.48472	-7.19488	-5.02631	-6.17232	-6.21741	-6.04227	-6.42285	-5.41244	-6.12762	-5.95969	-7.19488	-5.80195	-5.92043	-5.92043	-6.08407	-5.0796	-6.54047	-5.65191	-7.19488	-6.98945	-7.45558	-5.92043	-6.31589	-5.99969	-5.80195	-6.66999	-6.08407	-6.08407	-6.04227	-5.88149	-6.12762	-6.17232	-5.88149	-6.21741	-5.61514	-6.7411	-6.08407	-6.48066	-6.21741	-5.50715	-6.26491	-5.99969	-7.31638	-7.82491	-5.95969	-6.31589	-6.98945	-6.54047	-8.46306	-9.02518	-6.36859	-8.60348	-7.82491	-7.19488	-5.68323	-4.45657	-6.66999	-8.49772
KCNH7@hsa-miR-125a-5p@7mer-m8	KCNH7	hsa-miR-125a-5p	7mer-m8	-5.0531	-8.08771	-6.26491	-5.95969	-8.61411	-5.80195	-5.92043	-7.31638	-6.66999	-7.82491	-8.50356	-6.42285	-5.0531	-7.82491	-8.08771	-7.31638	-8.96746	-8.46901	-8.08771	-6.17232	-8.54938	-6.54047	-6.21741	-7.19488	-7.31638	-8.59393	-6.54047	-8.6196	-7.82491	-7.08751	-7.45558	-7.82491	-7.45558	-6.81774	-8.50547	-5.99969	-7.08751	-8.68123	-7.62227	-5.54485	-8.08771	-8.46372	-8.55811	-7.08751	-8.52031	-6.26491	-6.98945	-8.90384	-6.7411	-7.45558	-6.98945	-6.48066	-6.48066	-7.82491	-8.48472	-7.19488	-5.02631	-6.17232	-6.21741	-6.04227	-6.42285	-3.79184	-6.12762	-5.95969	-7.19488	-5.80195	-5.92043	-5.92043	-6.08407	-5.0796	-6.54047	-5.65191	-7.19488	-6.98945	-7.45558	-5.92043	-6.31589	-5.99969	-5.80195	-6.66999	-6.08407	-6.08407	-6.04227	-5.88149	-6.12762	-6.17232	-5.88149	-6.21741	-5.61514	-6.7411	-6.08407	-6.48066	-6.21741	-5.50715	-6.26491	-5.99969	-7.31638	-7.82491	-5.95969	-6.31589	-6.98945	-6.54047	-8.46306	-9.02518	-6.36859	-8.60348	-7.82491	-7.19488	-5.68323	-4.45657	-6.66999	-8.49772
KCNH7@hsa-miR-144-3p@7mer-1a	KCNH7	hsa-miR-144-3p	7mer-1a	-5.0531	-8.08771	-6.26491	-5.95969	-8.61411	-5.80195	-5.92043	-7.31638	-6.66999	-7.82491	-8.50356	-6.42285	-5.0531	-7.82491	-8.08771	-7.31638	-8.96746	-8.46901	-8.08771	-6.17232	-8.54938	-6.54047	-6.21741	-7.19488	-7.31638	-8.59393	-6.54047	-8.6196	-7.82491	-7.08751	-7.45558	-7.82491	-7.45558	-6.81774	-8.50547	-5.99969	-7.08751	-8.68123	-7.62227	-5.54485	-8.08771	-8.46372	-8.55811	-7.08751	-8.52031	-6.26491	-6.98945	-8.90384	-6.7411	-7.45558	-6.98945	-6.48066	-6.48066	-7.82491	-8.48472	-7.19488	-5.02631	-6.17232	-6.21741	-6.04227	-6.42285	-5.41244	-6.12762	-5.95969	-7.19488	-5.80195	-5.92043	-5.92043	-6.08407	-5.0796	-6.54047	-5.65191	-7.19488	-6.98945	-7.45558	-5.92043	-6.31589	-5.99969	-5.80195	-6.66999	-6.08407	-6.08407	-6.04227	-5.88149	-6.12762	-6.17232	-5.88149	-6.21741	-5.61514	-6.7411	-6.08407	-6.48066	-6.21741	-5.50715	-6.26491	-5.99969	-7.31638	-7.82491	-5.95969	-6.31589	-6.98945	-6.54047	-8.46306	-9.02518	-6.36859	-8.60348	-7.82491	-7.19488	-5.68323	-4.45657	-6.66999	-8.49772
KCNH7@hsa-miR-153-3p@7mer-1a	KCNH7	hsa-miR-153-3p	7mer-1a	-5.0531	-8.08771	-6.26491	-5.95969	-8.61411	-5.80195	-5.92043	-7.31638	-6.66999	-7.82491	-8.50356	-6.42285	-5.0531	-7.82491	-8.08771	-7.31638	-8.96746	-8.46901	-8.08771	-6.17232	-8.54938	-6.54047	-6.21741	-7.19488	-7.31638	-8.59393	-6.54047	-8.6196	-7.82491	-7.08751	-7.45558	-7.82491	-7.45558	-6.81774	-8.50547	-5.99969	-7.08751	-8.68123	-7.62227	-5.54485	-8.08771	-8.46372	-8.55811	-7.08751	-8.52031	-6.26491	-6.98945	-8.90384	-6.7411	-7.45558	-6.98945	-6.48066	-6.48066	-7.82491	-8.48472	-7.19488	-5.02631	-6.17232	-6.21741	-6.04227	-6.42285	-5.41244	-6.12762	-5.95969	-7.19488	-5.80195	-5.92043	-5.92043	-6.08407	-5.0796	-6.54047	-5.65191	-7.19488	-6.98945	-7.45558	-5.92043	-6.31589	-5.99969	-5.80195	-6.66999	-6.08407	-6.08407	-6.04227	-5.88149	-6.12762	-6.17232	-5.88149	-6.21741	-5.61514	-6.7411	-6.08407	-6.48066	-6.21741	-5.50715	-6.26491	-5.99969	-7.31638	-7.82491	-5.95969	-6.31589	-6.98945	-6.54047	-8.46306	-9.02518	-6.36859	-8.60348	-7.82491	-7.19488	-5.68323	-4.45657	-6.66999	-8.49772
KCNH7@hsa-miR-18a-5p@8mer	KCNH7	hsa-miR-18a-5p	8mer	-5.0531	-8.08771	-6.26491	-5.95969	-8.61411	-5.80195	-5.92043	-7.31638	-6.66999	-7.82491	-8.50356	-6.42285	-5.0531	-7.82491	-8.08771	-7.31638	-8.96746	-8.46901	-8.08771	-6.17232	-8.54938	-6.54047	-6.21741	-7.19488	-7.31638	-8.59393	-6.54047	-8.6196	-7.82491	-7.08751	-7.45558	-7.82491	-7.45558	-6.81774	-8.50547	-5.99969	-7.08751	-8.68123	-7.62227	-5.54485	-8.08771	-8.46372	-8.55811	-7.08751	-8.52031	-6.26491	-6.98945	-8.90384	-6.7411	-7.45558	-6.98945	-6.48066	-6.48066	-7.82491	-8.48472	-7.19488	-5.02631	-6.17232	-6.21741	-6.04227	-6.42285	-5.41244	-6.12762	-5.95969	-7.19488	-5.80195	-5.92043	-5.92043	-6.08407	-5.0796	-6.54047	-5.65191	-7.19488	-6.98945	-7.45558	-5.92043	-6.31589	-5.99969	-5.80195	-6.66999	-6.08407	-6.08407	-6.04227	-5.88149	-6.12762	-6.17232	-5.88149	-6.21741	-5.61514	-6.7411	-6.08407	-6.48066	-6.21741	-5.50715	-6.26491	-5.99969	-7.31638	-7.82491	-5.95969	-6.31589	-6.98945	-6.54047	-8.46306	-9.02518	-6.36859	-8.60348	-7.82491	-7.19488	-5.68323	-4.45657	-6.66999	-8.49772
KCNH7@hsa-miR-26a-5p@7mer-m8	KCNH7	hsa-miR-26a-5p	7mer-m8	-5.0531	-8.08771	-6.26491	-5.95969	-8.61411	-5.80195	-5.92043	-7.31638	-6.66999	-7.82491	-8.50356	-6.42285	-5.0531	-7.82491	-8.08771	-7.31638	-8.96746	-8.46901	-8.08771	-6.17232	-8.54938	-6.54047	-6.21741	-7.19488	-7.31638	-8.59393	-6.54047	-8.6196	-7.82491	-7.08751	-7.45558	-7.82491	-7.45558	-6.81774	-8.50547	-5.99969	-7.08751	-8.68123	-7.62227	-5.54485	-8.08771	-8.46372	-8.55811	-7.08751	-8.52031	-6.26491	-6.98945	-8.90384	-6.7411	-7.45558	-6.98945	-5.41244	-6.48066	-7.82491	-8.48472	-7.19488	-5.02631	-6.17232	-6.21741	-6.04227	-6.42285	-5.41244	-6.12762	-5.95969	-7.19488	-5.80195	-5.92043	-5.92043	-6.08407	-5.0796	-6.54047	-5.65191	-7.19488	-6.98945	-7.45558	-5.92043	-6.31589	-5.99969	-5.80195	-6.66999	-6.08407	-6.08407	-6.04227	-5.88149	-6.12762	-6.17232	-5.88149	-6.21741	-5.61514	-6.7411	-6.08407	-6.48066	-6.21741	-5.50715	-6.26491	-5.99969	-7.31638	-7.82491	-5.95969	-6.31589	-6.98945	-6.54047	-8.46306	-9.02518	-6.36859	-8.60348	-7.82491	-7.19488	-5.68323	-4.45657	-6.66999	-8.49772
KCNH7@hsa-miR-34c-5p@7mer-1a	KCNH7	hsa-miR-34c-5p	7mer-1a	-5.0531	-8.08771	-6.26491	-5.95969	-8.61411	-5.80195	-5.92043	-7.31638	-6.66999	-7.82491	-8.50356	-6.42285	-5.0531	-7.82491	-8.08771	-7.31638	-8.96746	-8.46901	-8.08771	-6.17232	-8.54938	-6.54047	-6.21741	-7.19488	-7.31638	-8.59393	-6.54047	-8.6196	-7.82491	-7.08751	-7.45558	-7.82491	-7.45558	-6.81774	-8.50547	-5.99969	-7.08751	-8.68123	-7.62227	-5.54485	-8.08771	-8.46372	-8.55811	-7.08751	-8.52031	-6.26491	-6.98945	-8.90384	-6.7411	-7.45558	-6.98945	-6.48066	-6.48066	-7.82491	-8.48472	-7.19488	-5.02631	-6.17232	-6.21741	-6.04227	-6.42285	-5.41244	-6.12762	-5.95969	-7.19488	-5.80195	-5.92043	-5.92043	-6.08407	-5.0796	-6.54047	-5.65191	-7.19488	-6.98945	-7.45558	-5.92043	-6.31589	-5.99969	-5.80195	-6.66999	-6.08407	-6.08407	-6.04227	-5.88149	-6.12762	-6.17232	-5.88149	-6.21741	-5.61514	-6.7411	-6.08407	-6.48066	-6.21741	-5.50715	-6.26491	-5.99969	-7.31638	-7.82491	-5.95969	-6.31589	-6.98945	-6.54047	-8.46306	-9.02518	-6.36859	-8.60348	-7.82491	-7.19488	-5.68323	-4.45657	-6.66999	-8.49772
KCNH7@hsa-miR-448@8mer	KCNH7	hsa-miR-448	8mer	-5.0531	-8.08771	-6.26491	-5.95969	-8.61411	-5.80195	-5.92043	-7.31638	-6.66999	-7.82491	-8.50356	-6.42285	-5.0531	-7.82491	-8.08771	-7.31638	-8.96746	-8.46901	-8.08771	-6.17232	-8.54938	-6.54047	-6.21741	-7.19488	-7.31638	-8.59393	-6.54047	-8.6196	-7.82491	-7.08751	-7.45558	-7.82491	-7.45558	-6.81774	-8.50547	-5.99969	-7.08751	-8.68123	-7.62227	-5.54485	-8.08771	-8.46372	-8.55811	-7.08751	-8.52031	-6.26491	-6.98945	-8.90384	-6.7411	-7.45558	-6.98945	-6.48066	-6.48066	-7.82491	-8.48472	-7.19488	-5.02631	-6.17232	-6.21741	-6.04227	-6.42285	-5.41244	-6.12762	-5.95969	-7.19488	-5.80195	-5.92043	-5.92043	-6.08407	-5.0796	-6.54047	-5.65191	-7.19488	-6.98945	-7.45558	-5.92043	-6.31589	-5.99969	-5.80195	-6.66999	-6.08407	-6.08407	-6.04227	-5.88149	-6.12762	-6.17232	-5.88149	-6.21741	-5.61514	-6.7411	-6.08407	-6.48066	-6.21741	-5.50715	-6.26491	-5.99969	-7.31638	-7.82491	-5.95969	-6.31589	-6.98945	-6.54047	-8.46306	-9.02518	-6.36859	-8.60348	-7.82491	-7.19488	-5.68323	-4.45657	-6.66999	-8.49772
KCNH7@hsa-miR-6835-3p@7mer-m8	KCNH7	hsa-miR-6835-3p	7mer-m8	-5.0531	-8.08771	-6.26491	-5.95969	-8.61411	-5.80195	-5.92043	-7.31638	-6.66999	-7.82491	-8.50356	-6.42285	-5.0531	-7.82491	-8.08771	-7.31638	-8.96746	-8.46901	-8.08771	-6.17232	-8.54938	-6.54047	-6.21741	-7.19488	-7.31638	-8.59393	-6.54047	-8.6196	-7.82491	-7.08751	-7.45558	-7.82491	-7.45558	-6.81774	-8.50547	-5.99969	-7.08751	-8.68123	-7.62227	-5.54485	-8.08771	-8.46372	-8.55811	-7.08751	-8.52031	-6.26491	-6.98945	-8.90384	-6.7411	-7.45558	-6.98945	-6.48066	-6.48066	-7.82491	-8.48472	-7.19488	-5.02631	-6.17232	-6.21741	-6.04227	-6.42285	-5.41244	-6.12762	-5.95969	-7.19488	-5.80195	-5.92043	-5.92043	-6.08407	-5.0796	-6.54047	-5.65191	-7.19488	-6.98945	-7.45558	-5.92043	-6.31589	-5.99969	-5.80195	-6.66999	-6.08407	-6.08407	-6.04227	-5.88149	-6.12762	-6.17232	-5.88149	-6.21741	-5.61514	-6.7411	-6.08407	-6.48066	-6.21741	-5.50715	-6.26491	-5.99969	-7.31638	-7.82491	-5.95969	-6.31589	-6.98945	-6.54047	-8.46306	-9.02518	-6.36859	-8.60348	-7.82491	-7.19488	-5.68323	-4.45657	-6.66999	-8.49772
KCNH8@hsa-miR-143-3p@7mer-m8	KCNH8	hsa-miR-143-3p	7mer-m8	-4.47352	-8.08771	-3.18981	-5.80195	-6.60313	-6.81774	-7.19488	-6.54047	-6.7411	-7.31638	-8.08771	-6.81774	-5.84174	-7.82491	-7.19488	-7.45558	-8.08771	-7.82491	-7.62227	-6.7411	-6.89997	-7.45558	-6.7411	-6.89997	-8.08771	-6.66999	-8.47895	-8.4997	-7.45558	-7.62227	-8.08771	-6.36859	-7.82491	-6.36859	-7.19488	-8.08771	-7.19488	-7.82491	-7.08751	-6.21741	-7.62227	-8.08771	-7.19488	-7.08751	-7.62227	-8.49852	-6.48066	-7.45558	-6.7411	-7.19488	-8.46864	-7.82491	-6.7411	-7.82491	-8.54283	-7.31638	-6.31589	-5.65191	-8.49229	-6.98945	-7.62227	-7.45558	-6.60313	-5.65191	-8.48543	-8.08771	-7.19488	-7.08751	-7.31638	-6.36859	-7.45558	-7.08751	-7.19488	-8.08771	-5.72304	-8.47742	-7.62227	-5.3803	-7.31638	-7.62227	-8.52145	-7.08751	-7.82491	-6.7411	-7.08751	-7.19488	-8.47904	-7.62227	-7.62227	-6.89997	-8.486	-7.62227	-7.31638	-6.08407	-7.82491	-8.47817	-7.45558	-7.08751	-8.48246	-7.19488	-8.51842	-7.45558	-8.50973	-6.12762	-7.62227	-6.98945	-8.08771	-7.45558	-7.08751	-5.65191	-8.51998	-7.45558
KCNH8@hsa-miR-193a-5p@7mer-m8	KCNH8	hsa-miR-193a-5p	7mer-m8	-5.7604	-8.08771	-7.45558	-5.80195	-6.60313	-6.81774	-7.19488	-6.54047	-6.7411	-7.31638	-8.08771	-6.81774	-5.84174	-7.82491	-7.19488	-7.45558	-8.08771	-7.82491	-7.62227	-6.7411	-6.89997	-7.45558	-6.7411	-6.89997	-8.08771	-6.66999	-8.47895	-8.4997	-7.45558	-7.62227	-8.08771	-6.36859	-7.82491	-6.36859	-7.19488	-8.08771	-7.19488	-7.82491	-7.08751	-6.21741	-7.62227	-8.08771	-7.19488	-7.08751	-7.62227	-8.49852	-6.48066	-7.45558	-6.7411	-7.19488	-8.46864	-7.82491	-6.7411	-7.82491	-8.54283	-7.31638	-6.31589	-5.65191	-8.49229	-6.98945	-7.62227	-7.45558	-6.60313	-6.66999	-5.7604	-5.72304	-7.19488	-7.08751	-7.31638	-6.36859	-5.68323	-7.08751	-4.95209	-8.08771	-8.46873	-8.47742	-7.62227	-7.31638	-5.68323	-7.62227	-8.52145	-5.44524	-7.82491	-6.7411	-7.08751	-7.19488	-8.47904	-7.62227	-7.62227	-6.04227	-5.80195	-7.62227	-7.31638	-6.08407	-7.82491	-8.47817	-7.45558	-7.08751	-8.48246	-7.19488	-8.51842	-7.45558	-5.68323	-8.08771	-5.72304	-6.98945	-8.08771	-7.45558	-7.08751	-5.65191	-8.51998	-7.45558
KCNH8@hsa-miR-219a-5p@8mer	KCNH8	hsa-miR-219a-5p	8mer	-5.7604	-8.08771	-7.45558	-5.80195	-6.60313	-6.81774	-7.19488	-6.54047	-6.7411	-7.31638	-8.08771	-6.81774	-5.84174	-7.82491	-7.19488	-7.45558	-8.08771	-7.82491	-7.62227	-6.7411	-6.89997	-7.45558	-6.7411	-6.89997	-8.08771	-6.66999	-8.47895	-8.4997	-7.45558	-7.62227	-8.08771	-6.36859	-7.82491	-6.36859	-7.19488	-8.08771	-7.19488	-7.82491	-7.08751	-6.21741	-7.62227	-8.08771	-7.19488	-7.08751	-7.62227	-8.49852	-6.48066	-7.45558	-6.7411	-7.19488	-8.46864	-7.82491	-6.7411	-7.82491	-8.54283	-7.31638	-6.31589	-5.65191	-8.49229	-6.98945	-7.62227	-7.45558	-5.72304	-6.66999	-8.48543	-8.08771	-7.19488	-7.08751	-7.31638	-6.36859	-7.45558	-7.08751	-7.19488	-5.54485	-5.72304	-8.47742	-7.62227	-5.13441	-7.31638	-5.84174	-8.52145	-7.08751	-5.95969	-6.7411	-7.08751	-7.19488	-8.47904	-7.62227	-5.58079	-6.89997	-8.486	-7.62227	-7.31638	-6.08407	-7.82491	-5.84174	-7.45558	-7.08751	-8.48246	-7.19488	-8.51842	-7.45558	-8.50973	-8.08771	-7.62227	-6.98945	-8.08771	-7.45558	-7.08751	-5.65191	-8.51998	-7.45558
KCNH8@hsa-miR-599@8mer	KCNH8	hsa-miR-599	8mer	-5.7604	-8.08771	-7.45558	-5.80195	-6.60313	-6.81774	-5.92043	-6.54047	-6.7411	-7.31638	-8.08771	-6.81774	-5.84174	-5.61514	-7.19488	-7.45558	-8.08771	-7.82491	-7.62227	-6.7411	-6.89997	-7.45558	-6.7411	-6.89997	-8.08771	-6.66999	-5.84174	-8.4997	-7.45558	-7.62227	-8.08771	-6.36859	-7.82491	-6.36859	-7.19488	-8.08771	-7.19488	-7.82491	-7.08751	-6.21741	-7.62227	-8.08771	-7.19488	-6.12762	-5.24874	-6.08407	-6.48066	-7.45558	-6.7411	-5.95969	-8.46864	-7.82491	-6.7411	-7.82491	-8.54283	-7.31638	-6.31589	-5.65191	-8.49229	-6.98945	-7.62227	-7.45558	-5.35129	-6.66999	-5.54485	-5.41244	-7.19488	-7.08751	-7.31638	-4.85625	-7.45558	-7.08751	-4.6763	-8.08771	-5.72304	-8.47742	-7.62227	-7.31638	-5.68323	-7.62227	-5.84174	-7.08751	-7.82491	-6.7411	-5.68323	-7.19488	-5.16107	-7.62227	-5.47442	-6.89997	-5.80195	-7.62227	-7.31638	-6.08407	-7.82491	-8.47817	-5.28334	-7.08751	-5.41244	-5.58079	-5.35129	-5.24874	-8.50973	-5.21639	-5.72304	-5.61514	-8.08771	-7.45558	-5.47442	-5.65191	-8.51998	-7.45558
KCNIP1@hsa-miR-150-5p@8mer	KCNIP1	hsa-miR-150-5p	8mer	-8.55806	-8.5256	-8.46733	-8.08771	-8.74428	-8.5803	-8.47618	-8.534	-8.60552	-8.50125	-8.81263	-7.45558	-7.31638	-8.48924	-8.08771	-8.55787	-8.76974	-8.54444	-9.03776	-8.60752	-8.75251	-8.5218	-8.71463	-8.6414	-8.56234	-8.69499	-8.5687	-8.69639	-8.08771	-8.5531	-8.67033	-8.66205	-8.55208	-8.08771	-8.61196	-8.08771	-8.66188	-8.76693	-8.58577	-8.48098	-8.08771	-7.19488	-7.45558	-6.81774	-8.52271	-8.49886	-8.61568	-8.75186	-8.61035	-8.49446	-7.19488	-7.31638	-8.66134	-8.49314	-8.63787	-8.62271	-6.98945	-7.31638	-7.45558	-8.48046	-8.46692	-5.80195	-8.48782	-8.56883	-8.50955	-6.36859	-7.19488	-6.66999	-7.31638	-5.61514	-8.47609	-8.51247	-8.08771	-8.57603	-8.65083	-5.92043	-8.48235	-8.60361	-6.54047	-8.82338	-8.59332	-8.08771	-8.46715	-8.08771	-8.50495	-8.48304	-6.48066	-8.69582	-7.45558	-8.52676	-8.52028	-8.52136	-8.49973	-5.88149	-7.82491	-8.50816	-8.08771	-8.08771	-6.42285	-7.31638	-8.4837	-8.5313	-8.48668	-6.89997	-8.52398	-6.66999	-8.08771	-7.82491	-6.98945	-5.92043	-8.08771	-6.21741
KCNIP1@hsa-miR-24-3p@8mer	KCNIP1	hsa-miR-24-3p	8mer	-8.55806	-8.5256	-8.46733	-8.08771	-8.74428	-8.5803	-8.47618	-8.534	-8.60552	-8.50125	-8.81263	-7.45558	-7.31638	-8.48924	-8.08771	-8.55787	-8.76974	-8.54444	-9.03776	-8.60752	-8.75251	-8.5218	-5.7604	-8.6414	-8.56234	-8.69499	-8.5687	-8.69639	-8.08771	-8.5531	-8.67033	-8.66205	-8.55208	-8.08771	-8.61196	-8.08771	-8.66188	-8.76693	-8.58577	-8.48098	-8.08771	-7.19488	-7.45558	-6.81774	-8.52271	-8.49886	-8.61568	-8.75186	-8.61035	-8.49446	-7.19488	-7.31638	-8.66134	-8.49314	-8.63787	-8.62271	-6.98945	-7.31638	-7.45558	-8.48046	-8.46692	-5.80195	-8.48782	-8.56883	-8.50955	-6.36859	-7.19488	-6.66999	-7.31638	-5.61514	-8.47609	-8.51247	-8.08771	-8.57603	-8.65083	-8.49468	-8.48235	-8.60361	-6.54047	-8.82338	-8.59332	-8.08771	-8.46715	-8.08771	-8.50495	-8.48304	-6.48066	-8.69582	-7.45558	-8.52676	-8.52028	-8.52136	-8.49973	-5.88149	-7.82491	-8.50816	-8.08771	-8.08771	-6.42285	-7.31638	-8.4837	-8.5313	-8.48668	-6.89997	-8.52398	-6.66999	-8.08771	-7.82491	-6.98945	-5.92043	-8.08771	-6.21741
KCNIP2@hsa-miR-153-3p@7mer-m8	KCNIP2	hsa-miR-153-3p	7mer-m8	-6.81774	-8.08771	-6.31589	-8.08771	-7.82491	-8.51463	-8.47742	-8.4912	-8.48448	-7.82491	-8.59902	-8.08771	-8.08771	-6.89997	-8.08771	-8.08771	-8.08771	-6.17232	-8.55504	-7.62227	-8.56014	-8.47684	-8.53618	-8.52859	-8.08771	-8.47563	-8.48825	-8.5935	-8.08771	-7.82491	-8.587	-8.08771	-8.08771	-7.62227	-7.82491	-7.19488	-8.55758	-8.08771	-6.7411	-8.08771	-5.50715	-5.50715	-6.12762	-6.42285	-6.89997	-6.36859	-7.45558	-6.89997	-8.08771	-6.36859	-6.42285	-5.7604	-7.62227	-7.62227	-6.89997	-8.5275	-4.10189	-7.45558	-5.92043	-5.44524	-8.08771	-3.06499	-8.49993	-8.57772	-7.82491	-8.48013	-8.51629	-3.44791	-4.07451	-7.82491	-8.08771	-8.47848	-8.47281	-8.56252	-8.54846	-8.50932	-7.82491	-8.51534	-5.88149	-8.87951	-8.52039	-8.08771	-7.82491	-8.48319	-7.19488	-7.62227	-6.04227	-8.5739	-8.46995	-8.58502	-8.46559	-8.6281	-8.54868	-7.31638	-7.82491	-5.54485	-8.46402	-4.32542	-5.50715	-6.04227	-8.08771	-8.51176	-5.21639	-5.88149	-8.57427	-5.0796	-8.08771	-6.89997	-8.08771	-3.71295	-8.49729	-5.61514
KCNIP2@hsa-miR-29a-3p@7mer-m8	KCNIP2	hsa-miR-29a-3p	7mer-m8	-6.81774	-8.08771	-6.31589	-8.08771	-7.82491	-8.51463	-8.47742	-8.4912	-8.48448	-7.82491	-8.59902	-8.08771	-8.08771	-5.58079	-8.08771	-8.08771	-5.80195	-6.17232	-8.55504	-7.62227	-8.56014	-8.47684	-8.53618	-8.52859	-8.08771	-8.47563	-8.48825	-8.5935	-8.08771	-7.82491	-8.587	-8.08771	-8.08771	-7.62227	-7.82491	-7.19488	-8.55758	-8.08771	-6.7411	-8.08771	-5.50715	-5.50715	-6.12762	-6.42285	-6.89997	-6.36859	-7.45558	-6.89997	-8.08771	-6.36859	-6.42285	-5.7604	-7.62227	-7.62227	-6.89997	-8.5275	-4.52515	-7.45558	-8.46932	-5.61514	-8.08771	-3.78098	-8.49993	-8.57772	-7.82491	-8.48013	-8.51629	-3.66634	-4.07451	-7.82491	-5.72304	-8.47848	-8.47281	-8.56252	-8.54846	-5.92043	-5.92043	-8.51534	-5.88149	-8.87951	-8.52039	-8.08771	-7.82491	-8.48319	-7.19488	-7.62227	-6.04227	-8.5739	-5.50715	-8.58502	-8.46559	-8.6281	-8.54868	-7.31638	-7.82491	-8.5376	-8.46402	-7.31638	-5.65191	-6.04227	-8.08771	-8.51176	-5.41244	-5.88149	-8.57427	-4.76625	-8.08771	-3.67705	-8.08771	-3.71295	-8.49729	-5.61514
KCNIP2@hsa-miR-326@8mer	KCNIP2	hsa-miR-326	8mer	-1.62283	-1.22073	-2.27003	-2.71007	-3.95369	-3.97841	-1.49496	-3.7015	-0.968815	-2.91126	-1.80517	-4.99991	-2.20042	-3.28084	-4.52515	-4.76625	-0.620997	-3.87415	-2.85332	-5.10866	-5.65191	0.467274	-3.39517	-2.87696	-2.44814	-2.9026	-3.40408	-4.52515	-2.11421	-4.20177	-2.89797	-8.08771	-3.10721	-7.62227	-4.8312	-1.19085	-8.55758	-4.07451	-2.63296	-3.59329	-3.8385	-4.58162	-5.10866	-0.925997	-3.8385	-5.24874	-3.93957	-4.49126	-4.37277	-3.95369	-0.67644	-1.02238	-4.34105	-5.0796	-5.35129	-4.6763	2.66817	2.47455	1.6701	2.43544	2.74767	3.98345	-4.24825	-0.968815	0.987201	-4.85625	-0.488919	3.06924	2.78459	0.20848	0.649374	-2.64082	-1.48658	-0.146351	-4.85625	-0.483642	1.65072	-1.42961	-1.43334	1.10485	-5.24874	0.63053	-0.808934	-1.11689	-4.69807	-1.26266	-2.2554	-5.72304	-0.0249639	-1.10463	-2.93889	-2.05212	0.949859	1.53333	1.4909	1.10985	1.03703	2.01999	0.714648	0.837729	0.865893	-0.29165	2.502	1.34682	-4.69807	3.47538	0.19796	2.73096	1.7869	2.51264	1.96523	-2.50223
KCNIP2@hsa-miR-330-3p@7mer-m8	KCNIP2	hsa-miR-330-3p	7mer-m8	-6.81774	-5.7604	-6.31589	-8.08771	-7.82491	-8.51463	-8.47742	-8.4912	-8.48448	-7.82491	-8.59902	-8.08771	-8.08771	-6.89997	-8.08771	-8.08771	-5.88149	-6.17232	-8.55504	-7.62227	-8.56014	-8.47684	-8.53618	-8.52859	-8.08771	-8.47563	-8.48825	-8.5935	-8.08771	-7.82491	-8.587	-8.08771	-8.08771	-7.62227	-7.82491	-7.19488	-8.55758	-8.08771	-6.7411	-8.08771	-5.50715	-5.50715	-6.12762	-6.42285	-6.89997	-6.36859	-7.45558	-6.89997	-8.08771	-6.36859	-6.17232	-5.7604	-7.62227	-7.62227	-6.89997	-8.5275	-8.08771	-4.1177	-5.92043	-8.49476	-8.08771	-3.78098	-8.49993	-5.7604	-5.68323	-8.48013	-8.51629	-7.82491	-8.52785	-7.82491	-8.08771	-8.47848	-8.47281	-8.56252	-8.54846	-8.50932	-5.92043	-8.51534	-5.58079	-8.87951	-8.52039	-8.08771	-5.95969	-5.84174	-7.19488	-7.62227	-6.04227	-5.72304	-8.46995	-8.58502	-8.46559	-8.6281	-8.54868	-7.31638	-7.82491	-8.5376	-5.50715	-7.31638	-6.31589	-6.04227	-8.08771	-5.50715	-6.12762	-5.88149	-8.57427	-5.44524	-8.08771	-2.37366	-5.47442	-4.15909	-8.49729	-5.61514
KCNIP2@hsa-miR-505-3p.1@7mer-m8	KCNIP2	hsa-miR-505-3p.1	7mer-m8	-6.81774	-8.08771	-6.31589	-8.08771	-7.82491	-8.51463	-8.47742	-8.4912	-5.13441	-7.82491	-8.59902	-8.08771	-8.08771	-6.89997	-8.08771	-6.08407	-8.08771	-6.17232	-8.55504	-7.62227	-8.56014	-5.18863	-8.53618	-8.52859	-8.08771	-8.47563	-8.48825	-8.5935	-8.08771	-7.82491	-8.587	-8.08771	-8.08771	-7.62227	-7.82491	-7.19488	-8.55758	-8.08771	-6.7411	-8.08771	-5.50715	-5.50715	-6.12762	-5.92043	-6.89997	-6.36859	-7.45558	-6.89997	-8.08771	-6.36859	-6.42285	-5.7604	-7.62227	-7.62227	-6.89997	-8.5275	-2.22361	-3.30364	-5.3803	-4.81065	-4.95209	-2.39383	-8.49993	-5.7604	-4.95209	-8.48013	-8.51629	-2.20589	-2.2203	-7.82491	-8.08771	-8.47848	-8.47281	-5.7604	-8.54846	-8.50932	-5.7604	-8.51534	-5.88149	-5.61514	-8.52039	-5.47442	-5.72304	-8.48319	-7.19488	-7.62227	-6.04227	-8.5739	-8.46995	-6.26491	-8.46559	-5.10866	-8.54868	-5.0796	-4.8312	-5.44524	-5.02631	-3.28823	-5.50715	-6.04227	-5.65191	-4.99991	-5.21639	-5.88149	-8.57427	-2.43765	-5.7604	-2.76113	-5.10866	-2.77114	-5.80195	-5.61514
KCNIP3@hsa-miR-125b-5p@8mer	KCNIP3	hsa-miR-125b-5p	8mer	-1.76149	-4.23322	-1.99185	-1.58663	-2.21121	-2.64933	-3.41282	-3.10721	-1.5538	-1.91627	-4.90247	-3.42106	-2.02222	-3.16346	-2.85332	-3.29624	-2.43931	-3.8385	-3.28823	-2.2579	-3.85027	-3.61323	-3.2633	-3.63461	-4.1177	-2.93448	-4.95209	-4.71664	-3.17676	-4.15909	-2.8809	-2.13772	-4.32542	-2.79967	-2.55833	-3.50414	-2.15972	-2.56051	-3.68826	-2.30805	-0.970854	-2.86887	-3.7239	-5.16107	-2.68916	-4.04882	-2.9687	-2.57007	-3.5629	-2.92493	-4.40656	-3.28084	-2.82948	-2.54543	-2.67807	-0.695531	-2.87277	-1.93905	-4.34105	-2.61316	-2.64082	-1.70114	-2.54959	-2.45501	-3.78098	-2.62278	-2.72968	-2.2203	-2.16471	-2.44093	-3.12528	-1.84661	-1.18398	-2.80335	-2.13382	-2.67496	-3.22635	-2.55833	-1.78491	-2.32714	-3.36086	-3.10112	-3.03112	-3.75824	-2.64933	-2.38411	-2.01104	-1.75389	-2.19196	-2.59414	-2.43574	-1.9753	-3.08929	-1.77229	-3.41282	-2.98418	-2.52869	-1.87054	-3.1443	-3.24842	-3.59329	-2.80687	-3.09536	-1.73778	-3.38674	-3.01493	-1.7171	-2.21449	-2.19615	-1.32993	-2.9687	-1.79868
KCNIP3@hsa-miR-1-3p@7mer-m8	KCNIP3	hsa-miR-1-3p	7mer-m8	-8.65543	-8.08771	-6.31589	-6.42285	-5.58079	-8.50403	-6.04227	-8.54506	-8.60983	-7.82491	-8.67801	-8.08771	-8.5261	-6.7411	-8.08771	-8.70022	-7.82491	-5.99969	-8.08771	-8.08771	-8.52173	-8.5533	-8.08771	-8.53286	-8.08771	-6.36859	-8.70401	-8.6434	-7.82491	-8.4737	-8.49821	-6.89997	-8.08771	-7.45558	-7.82491	-6.04227	-8.52032	-8.08771	-5.92043	-8.52532	-4.95209	-5.24874	-6.08407	-6.21741	-5.80195	-5.65191	-6.21741	-6.48066	-8.08771	-6.36859	-6.42285	-5.65191	-8.50904	-7.82491	-6.21741	-7.45558	-5.35129	-5.54485	-6.12762	-6.89997	-6.42285	-3.97841	-7.31638	-6.60313	-5.84174	-5.80195	-8.49946	-4.8312	-5.99969	-5.88149	-6.66999	-6.17232	-6.89997	-7.82491	-5.95969	-6.7411	-6.36859	-6.26491	-5.72304	-8.08771	-6.08407	-5.72304	-6.21741	-6.7411	-6.04227	-5.7604	-5.50715	-6.98945	-5.65191	-8.49703	-5.84174	-7.62227	-6.89997	-7.31638	-7.82491	-7.19488	-6.81774	-5.84174	-5.84174	-5.92043	-6.12762	-5.84174	-5.68323	-5.10866	-8.53764	-5.68323	-5.95969	-3.75824	-7.82491	-6.48066	-6.17232	-4.15909
KCNIP3@hsa-miR-206@8mer	KCNIP3	hsa-miR-206	8mer	-8.65543	-8.08771	-6.31589	-6.42285	-5.58079	-8.50403	-6.04227	-8.54506	-8.60983	-7.82491	-8.67801	-8.08771	-8.5261	-6.7411	-8.08771	-8.70022	-7.82491	-5.99969	-8.08771	-8.08771	-8.52173	-8.5533	-8.08771	-8.53286	-8.08771	-6.36859	-8.70401	-8.6434	-7.82491	-8.4737	-8.49821	-6.89997	-8.08771	-7.45558	-7.82491	-6.04227	-8.52032	-8.08771	-5.92043	-8.52532	-4.95209	-5.24874	-6.08407	-6.21741	-5.80195	-6.17232	-6.21741	-6.48066	-8.08771	-6.36859	-6.42285	-5.65191	-8.50904	-7.82491	-6.21741	-7.45558	-5.35129	-5.54485	-6.12762	-6.89997	-6.42285	-3.97841	-7.31638	-6.60313	-5.84174	-5.80195	-8.49946	-4.8312	-5.99969	-5.88149	-6.66999	-6.17232	-6.89997	-7.82491	-5.95969	-6.7411	-6.36859	-6.26491	-5.72304	-8.08771	-6.08407	-5.72304	-6.21741	-6.7411	-6.04227	-5.7604	-5.50715	-6.98945	-5.65191	-8.49703	-5.84174	-7.62227	-6.89997	-7.31638	-7.82491	-7.19488	-6.81774	-5.84174	-5.84174	-5.92043	-6.12762	-5.84174	-5.68323	-5.10866	-8.53764	-5.68323	-5.95969	-3.75824	-7.82491	-6.48066	-6.17232	-4.15909
KCNIP3@hsa-miR-218-5p@8mer	KCNIP3	hsa-miR-218-5p	8mer	-8.65543	-8.08771	-6.31589	-6.42285	-5.58079	-8.50403	-6.04227	-8.54506	-8.60983	-7.82491	-8.67801	-8.08771	-8.5261	-6.7411	-8.08771	-8.70022	-7.82491	-5.99969	-8.08771	-8.08771	-8.52173	-8.5533	-8.08771	-8.53286	-8.08771	-6.36859	-8.70401	-8.6434	-7.82491	-8.4737	-8.49821	-6.89997	-8.08771	-7.45558	-7.82491	-6.04227	-8.52032	-8.08771	-5.92043	-8.52532	-4.95209	-5.24874	-6.08407	-6.21741	-5.80195	-6.17232	-6.21741	-6.48066	-8.08771	-6.36859	-6.42285	-5.65191	-8.50904	-7.82491	-6.21741	-7.45558	-5.35129	-5.54485	-6.12762	-6.89997	-6.42285	-3.97841	-7.31638	-6.60313	-5.84174	-5.80195	-8.49946	-4.8312	-5.99969	-5.88149	-6.66999	-6.17232	-6.89997	-7.82491	-5.95969	-6.7411	-6.36859	-6.26491	-5.72304	-8.08771	-6.08407	-5.72304	-6.21741	-6.7411	-6.04227	-5.7604	-5.50715	-6.98945	-5.65191	-8.49703	-5.84174	-7.62227	-6.89997	-7.31638	-7.82491	-7.19488	-6.81774	-5.84174	-5.84174	-5.92043	-6.12762	-5.84174	-5.68323	-5.10866	-8.53764	-5.68323	-5.95969	-3.75824	-7.82491	-6.48066	-6.17232	-4.15909
KCNIP3@hsa-miR-873-5p.1@7mer-m8	KCNIP3	hsa-miR-873-5p.1	7mer-m8	-8.65543	-8.08771	-6.31589	-6.42285	-5.58079	-8.50403	-6.04227	-8.54506	-8.60983	-7.82491	-8.67801	-8.08771	-8.5261	-6.7411	-5.50715	-6.12762	-7.82491	-5.99969	-8.08771	-8.08771	-8.52173	-8.5533	-5.65191	-8.53286	-8.08771	-6.36859	-8.70401	-8.6434	-7.82491	-8.4737	-6.21741	-6.89997	-8.08771	-7.45558	-7.82491	-6.04227	-8.52032	-8.08771	-5.92043	-8.52532	-4.95209	-5.24874	-6.08407	-6.21741	-5.24874	-6.17232	-6.21741	-6.48066	-8.08771	-5.54485	-6.42285	-5.65191	-8.50904	-7.82491	-6.21741	-5.80195	-5.35129	-4.07451	-5.72304	-6.89997	-6.42285	-3.97841	-7.31638	-6.60313	-5.84174	-5.50715	-5.72304	-4.8312	-4.00644	-5.88149	-6.66999	-5.3803	-6.89997	-7.82491	-5.95969	-5.84174	-6.36859	-6.26491	-5.44524	-8.08771	-6.08407	-5.72304	-6.21741	-6.7411	-6.04227	-5.3803	-5.3803	-6.98945	-5.65191	-8.49703	-5.84174	-7.62227	-6.89997	-5.41244	-7.82491	-5.80195	-6.81774	-5.84174	-5.84174	-5.92043	-5.95969	-5.84174	-5.28334	-5.10866	-6.04227	-5.68323	-5.95969	-3.75824	-7.82491	-6.48066	-6.17232	-4.15909
KCNIP4@hsa-miR-153-3p@7mer-1a	KCNIP4	hsa-miR-153-3p	7mer-1a	-4.97545	-6.31589	-5.68323	-4.42311	-6.21741	-5.80195	-5.99969	-5.72304	-5.13441	-6.66999	-6.12762	-6.08407	-5.02631	-6.98945	-6.98945	-6.42285	-8.08771	-6.7411	-7.31638	-5.61514	-6.36859	-5.72304	-5.68323	-6.66999	-5.80195	-6.48066	-6.54047	-7.62227	-6.81774	-6.7411	-6.36859	-4.90247	-6.54047	-5.68323	-7.19488	-6.21741	-5.3803	-7.82491	-6.81774	-6.48066	-7.45558	-7.08751	-7.45558	-7.82491	-7.45558	-8.08771	-6.26491	-8.52636	-6.36859	-8.08771	-7.31638	-6.98945	-6.48066	-7.19488	-7.62227	-6.89997	-4.50849	-4.2776	-6.12762	-5.72304	-5.7604	-4.63987	-5.99969	-5.95969	-6.42285	-5.88149	-6.17232	-4.87996	-4.97545	-5.18863	-5.7604	-5.54485	-6.42285	-6.7411	-6.81774	-6.26491	-6.08407	-5.7604	-5.84174	-5.92043	-6.04227	-5.72304	-5.80195	-5.84174	-6.12762	-5.58079	-5.88149	-6.04227	-6.89997	-6.26491	-6.31589	-5.84174	-5.84174	-5.54485	-5.58079	-5.58079	-6.08407	-6.89997	-6.26491	-6.31589	-7.45558	-5.99969	-6.66999	-8.78417	-6.17232	-6.12762	-6.42285	-4.30895	-5.54485	-4.26294	-5.95969	-4.30895
KCNIP4@hsa-miR-23a-3p@8mer	KCNIP4	hsa-miR-23a-3p	8mer	-4.97545	-6.31589	-5.68323	-4.42311	-6.21741	-5.80195	-5.99969	-5.72304	-5.13441	-6.66999	-6.12762	-6.08407	-5.02631	-6.98945	-6.98945	-6.42285	-8.08771	-6.7411	-7.31638	-5.61514	-6.36859	-5.72304	-5.68323	-6.66999	-5.80195	-6.48066	-6.54047	-7.62227	-6.81774	-6.7411	-6.36859	-5.44524	-6.54047	-5.68323	-7.19488	-6.21741	-5.3803	-7.82491	-6.81774	-6.48066	-7.45558	-7.08751	-7.45558	-7.82491	-7.45558	-8.08771	-6.26491	-8.52636	-4.90247	-8.08771	-7.31638	-6.98945	-6.48066	-7.19488	-7.62227	-6.89997	-4.50849	-4.2776	-6.12762	-5.72304	-5.7604	-3.34429	-5.99969	-5.95969	-6.42285	-5.88149	-6.17232	-4.87996	-4.97545	-5.18863	-5.7604	-5.54485	-6.42285	-6.7411	-6.81774	-6.26491	-6.08407	-5.7604	-5.84174	-5.92043	-6.04227	-5.72304	-6.60313	-5.84174	-6.12762	-6.36859	-5.88149	-6.04227	-6.89997	-6.26491	-6.31589	-5.84174	-5.84174	-5.54485	-5.58079	-5.95969	-6.08407	-6.89997	-6.26491	-6.31589	-7.45558	-5.99969	-6.66999	-8.78417	-6.17232	-6.12762	-6.42285	-4.30895	-5.54485	-4.26294	-5.95969	-4.30895
KCNIP4@hsa-miR-493-5p@7mer-m8	KCNIP4	hsa-miR-493-5p	7mer-m8	-2.16471	-5.0531	-1.96874	-2.23295	-2.54339	-3.05276	-3.17676	-3.63461	-2.05738	-5.99969	-4.6763	-5.16107	-5.02631	-4.92447	-4.81065	-3.63461	-8.08771	-4.17326	-3.79184	-2.50633	-2.95361	-4.61785	-4.18775	-3.7015	-4.24825	-3.05276	-4.47352	-3.5629	-4.47352	-4.03377	-4.76625	-3.59329	-6.54047	-3.53175	-3.27246	-3.57273	-4.26294	-5.24874	-1.64766	-2.71579	-2.3889	-3.10721	-3.33658	-5.28334	-4.15909	-4.34105	-2.50633	-1.96629	-4.08911	-3.96626	-4.87996	-3.99138	-2.97866	-7.19488	-3.36899	-4.14538	-1.66194	-4.2776	-3.23316	-5.10866	-5.02631	-2.44982	-4.40656	-4.17326	-4.47352	-4.45657	-4.81065	-3.01493	-3.10112	-2.4662	-5.7604	-2.80687	-4.76625	-4.24825	-2.60616	-4.61785	-4.69807	-2.81451	-3.59329	-4.1177	-3.42106	-4.21579	-4.18775	-3.04735	-3.78098	-4.42311	-4.10189	-2.12101	-3.64449	-1.87589	-2.66338	-5.24874	-4.8312	-3.09536	-4.45657	-4.97545	-4.37277	-3.95369	-4.18775	-6.31589	-4.61785	-4.42311	-4.95209	-2.68378	-3.3189	-4.56202	-4.65852	-2.52286	-4.59924	-2.57007	-4.78963	-2.25912
KCNJ10@hsa-miR-130a-3p@7mer-m8	KCNJ10	hsa-miR-130a-3p	7mer-m8	-6.81774	-6.98945	-5.58079	-5.54485	-6.26491	-7.62227	-7.31638	-6.7411	-6.42285	-6.66999	-6.60313	-6.81774	-6.66999	-6.36859	-6.21741	-7.31638	-6.36859	-7.31638	-5.99969	-6.48066	-6.54047	-7.31638	-6.66999	-6.81774	-6.7411	-6.26491	-7.31638	-6.89997	-6.60313	-7.19488	-6.98945	-6.31589	-6.54047	-6.26491	-5.99969	-5.84174	-6.04227	-6.60313	-7.62227	-5.88149	-5.47442	-6.12762	-6.26491	-6.81774	-6.60313	-6.89997	-6.54047	-6.17232	-6.04227	-7.62227	-6.89997	-5.99969	-6.7411	-6.21741	-6.42285	-7.45558	-5.41244	-4.99991	-6.42285	-6.48066	-6.54047	-4.40656	-7.31638	-6.89997	-6.42285	-6.17232	-6.48066	-4.61785	-5.47442	-6.12762	-6.81774	-7.45558	-5.80195	-6.98945	-7.82491	-7.08751	-7.31638	-7.62227	-7.31638	-6.98945	-8.47445	-6.17232	-7.45558	-7.31638	-8.08771	-7.08751	-6.12762	-6.98945	-6.48066	-6.89997	-6.60313	-7.19488	-6.66999	-6.48066	-6.04227	-7.19488	-6.08407	-5.10866	-6.31589	-6.60313	-6.42285	-6.66999	-6.36859	-6.12762	-7.19488	-5.95969	-6.42285	-4.20177	-5.88149	-5.24874	-6.21741	-3.95369
KCNJ10@hsa-miR-142-5p@7mer-m8	KCNJ10	hsa-miR-142-5p	7mer-m8	-6.81774	-6.98945	-5.58079	-5.54485	-6.26491	-7.62227	-7.31638	-6.7411	-6.42285	-6.66999	-6.60313	-6.81774	-6.66999	-6.36859	-6.21741	-7.31638	-6.36859	-7.31638	-5.99969	-6.48066	-6.54047	-7.31638	-6.66999	-6.81774	-6.7411	-6.26491	-7.31638	-6.89997	-6.60313	-7.19488	-6.98945	-6.31589	-6.54047	-6.26491	-5.99969	-5.84174	-6.04227	-6.60313	-7.62227	-5.88149	-5.47442	-6.12762	-6.26491	-6.81774	-6.60313	-6.89997	-6.54047	-6.17232	-6.04227	-7.62227	-6.89997	-5.99969	-6.7411	-6.21741	-6.42285	-7.45558	-5.41244	-4.99991	-6.42285	-6.48066	-6.54047	-4.40656	-7.31638	-6.89997	-6.42285	-6.17232	-6.48066	-4.61785	-5.47442	-6.12762	-6.81774	-7.45558	-5.80195	-6.98945	-7.82491	-7.08751	-7.31638	-7.62227	-7.31638	-6.98945	-8.47445	-6.17232	-7.45558	-7.31638	-8.08771	-7.08751	-6.12762	-6.98945	-6.48066	-6.89997	-6.60313	-7.19488	-6.66999	-6.48066	-6.04227	-7.19488	-6.08407	-5.10866	-6.31589	-6.60313	-6.42285	-6.66999	-6.36859	-6.12762	-7.19488	-5.95969	-6.42285	-4.20177	-5.88149	-5.24874	-6.21741	-3.95369
KCNJ10@hsa-miR-149-5p@7mer-m8	KCNJ10	hsa-miR-149-5p	7mer-m8	-6.81774	-6.98945	-5.58079	-5.54485	-6.26491	-7.62227	-7.31638	-6.7411	-6.42285	-6.66999	-6.60313	-6.81774	-6.66999	-6.36859	-6.21741	-7.31638	-6.36859	-7.31638	-5.99969	-6.48066	-6.54047	-7.31638	-6.66999	-6.81774	-6.7411	-6.26491	-7.31638	-6.89997	-6.60313	-7.19488	-6.98945	-6.31589	-5.61514	-6.26491	-5.99969	-5.84174	-6.04227	-6.60313	-7.62227	-5.88149	-5.47442	-6.12762	-6.26491	-6.81774	-6.60313	-6.89997	-6.54047	-6.17232	-6.04227	-7.62227	-6.31589	-5.99969	-6.7411	-6.21741	-6.42285	-7.45558	-5.41244	-4.99991	-6.42285	-6.48066	-6.54047	-4.40656	-7.31638	-6.89997	-6.42285	-6.17232	-6.48066	-4.61785	-5.47442	-6.12762	-6.81774	-7.45558	-5.80195	-6.98945	-7.82491	-7.08751	-7.31638	-7.62227	-7.31638	-6.98945	-8.47445	-6.17232	-7.45558	-7.31638	-8.08771	-7.08751	-6.12762	-6.98945	-6.48066	-6.89997	-6.60313	-7.19488	-6.66999	-6.48066	-6.04227	-7.19488	-6.08407	-5.10866	-6.31589	-6.60313	-6.42285	-6.66999	-6.36859	-6.12762	-7.19488	-5.95969	-6.42285	-4.20177	-5.88149	-5.24874	-6.21741	-3.95369
KCNJ10@hsa-miR-181d-5p@8mer	KCNJ10	hsa-miR-181d-5p	8mer	-6.81774	-6.98945	-5.58079	-5.54485	-4.74024	-7.62227	-7.31638	-6.7411	-6.42285	-6.66999	-6.60313	-6.81774	-6.66999	-6.36859	-6.21741	-7.31638	-6.36859	-7.31638	-5.99969	-6.48066	-6.54047	-7.31638	-6.66999	-6.81774	-6.7411	-6.26491	-7.31638	-6.89997	-6.60313	-7.19488	-6.98945	-6.31589	-6.54047	-6.26491	-5.99969	-5.84174	-6.04227	-6.60313	-7.62227	-5.88149	-5.47442	-6.12762	-6.26491	-6.81774	-6.60313	-5.72304	-6.54047	-6.17232	-6.04227	-7.62227	-6.89997	-5.99969	-6.7411	-6.21741	-6.42285	-7.45558	-5.41244	-4.99991	-6.42285	-6.48066	-6.54047	-4.40656	-7.31638	-6.89997	-6.42285	-6.17232	-6.48066	-4.61785	-5.47442	-6.12762	-6.81774	-7.45558	-5.80195	-6.98945	-7.82491	-7.08751	-7.31638	-7.62227	-7.31638	-6.98945	-8.47445	-6.17232	-7.45558	-7.31638	-8.08771	-7.08751	-6.12762	-6.98945	-6.48066	-6.89997	-6.60313	-7.19488	-6.66999	-6.48066	-6.04227	-7.19488	-6.08407	-5.10866	-6.31589	-6.60313	-6.42285	-6.66999	-6.36859	-6.12762	-7.19488	-5.95969	-6.42285	-4.20177	-5.88149	-5.24874	-6.21741	-3.95369
KCNJ10@hsa-miR-421@8mer	KCNJ10	hsa-miR-421	8mer	-6.81774	-6.98945	-5.58079	-5.54485	-6.26491	-7.62227	-7.31638	-6.7411	-6.42285	-6.66999	-6.60313	-6.81774	-6.66999	-6.36859	-6.21741	-7.31638	-6.36859	-7.31638	-5.99969	-6.48066	-6.54047	-7.31638	-6.66999	-6.81774	-6.7411	-6.26491	-7.31638	-6.89997	-6.60313	-7.19488	-6.98945	-6.31589	-6.54047	-6.26491	-5.99969	-5.84174	-6.04227	-6.60313	-7.62227	-5.88149	-5.47442	-6.12762	-6.26491	-6.81774	-6.60313	-6.89997	-6.54047	-6.17232	-6.04227	-7.62227	-6.89997	-5.99969	-6.7411	-6.21741	-6.42285	-7.45558	-5.41244	-4.99991	-6.42285	-6.48066	-6.54047	-4.40656	-7.31638	-6.89997	-6.42285	-6.17232	-6.48066	-4.61785	-5.47442	-6.12762	-6.81774	-7.45558	-5.80195	-6.98945	-7.82491	-7.08751	-7.31638	-7.62227	-7.31638	-6.98945	-8.47445	-6.17232	-7.45558	-7.31638	-8.08771	-7.08751	-6.12762	-6.98945	-6.48066	-6.89997	-6.60313	-7.19488	-6.66999	-6.48066	-6.04227	-7.19488	-6.08407	-5.10866	-6.31589	-6.60313	-6.42285	-6.66999	-6.36859	-6.12762	-7.19488	-5.95969	-6.42285	-4.20177	-5.88149	-5.24874	-6.21741	-3.95369
KCNJ10@hsa-miR-493-5p@7mer-m8	KCNJ10	hsa-miR-493-5p	7mer-m8	-6.81774	-5.72304	-3.96626	-5.54485	-6.26491	-7.62227	-7.31638	-6.7411	-6.42285	-6.66999	-6.60313	-6.81774	-6.66999	-6.36859	-6.21741	-7.31638	-6.36859	-7.31638	-5.99969	-6.48066	-6.54047	-7.31638	-6.66999	-6.81774	-6.7411	-6.26491	-7.31638	-6.89997	-6.60313	-7.19488	-6.98945	-6.31589	-6.54047	-6.26491	-5.99969	-5.84174	-6.04227	-6.60313	-7.62227	-5.88149	-5.47442	-6.12762	-6.26491	-6.81774	-6.60313	-6.89997	-6.54047	-6.17232	-6.04227	-7.62227	-6.89997	-5.99969	-6.7411	-6.21741	-6.42285	-7.45558	-5.41244	-4.99991	-6.42285	-6.48066	-6.54047	-4.40656	-7.31638	-6.89997	-6.42285	-6.17232	-6.48066	-4.61785	-5.47442	-6.12762	-6.81774	-7.45558	-5.80195	-6.98945	-7.82491	-7.08751	-7.31638	-7.62227	-7.31638	-6.98945	-8.47445	-6.17232	-7.45558	-7.31638	-8.08771	-7.08751	-6.12762	-6.98945	-6.48066	-6.89997	-6.60313	-7.19488	-6.66999	-6.48066	-6.04227	-7.19488	-6.08407	-5.10866	-6.31589	-6.60313	-6.42285	-6.66999	-6.36859	-6.12762	-7.19488	-5.95969	-6.42285	-4.20177	-5.88149	-5.24874	-6.21741	-3.95369
KCNJ10@hsa-miR-519d-3p@8mer	KCNJ10	hsa-miR-519d-3p	8mer	-6.81774	-6.98945	-5.58079	-5.54485	-6.26491	-7.62227	-7.31638	-6.7411	-6.42285	-6.66999	-6.60313	-6.81774	-6.66999	-6.36859	-6.21741	-7.31638	-6.36859	-7.31638	-5.99969	-6.48066	-6.54047	-7.31638	-6.66999	-6.81774	-6.7411	-6.26491	-7.31638	-6.89997	-6.60313	-7.19488	-6.98945	-6.31589	-6.54047	-6.26491	-5.99969	-5.84174	-6.04227	-6.60313	-7.62227	-5.88149	-5.47442	-6.12762	-6.26491	-6.81774	-6.60313	-6.89997	-6.54047	-6.17232	-6.04227	-7.62227	-6.89997	-5.99969	-6.7411	-6.21741	-6.42285	-7.45558	-5.41244	-4.99991	-6.42285	-6.48066	-6.54047	-4.40656	-7.31638	-6.89997	-6.42285	-6.17232	-6.48066	-4.61785	-5.47442	-6.12762	-6.81774	-7.45558	-5.80195	-6.98945	-7.82491	-7.08751	-7.31638	-7.62227	-7.31638	-6.98945	-8.47445	-6.17232	-7.45558	-7.31638	-8.08771	-7.08751	-6.12762	-6.98945	-6.48066	-6.89997	-6.60313	-7.19488	-6.66999	-6.48066	-6.04227	-7.19488	-6.08407	-5.10866	-6.31589	-6.60313	-6.42285	-6.66999	-6.36859	-6.12762	-7.19488	-5.95969	-6.42285	-4.20177	-5.88149	-5.24874	-6.21741	-3.95369
KCNJ11@hsa-let-7d-5p@8mer	KCNJ11	hsa-let-7d-5p	8mer	-6.81774	-8.08771	-4.15909	-7.31638	-6.21741	-8.08771	-7.08751	-8.47779	-8.4885	-7.82491	-8.55947	-8.08771	-8.46694	-6.60313	-8.08771	-8.48788	-7.45558	-5.99969	-7.82491	-6.98945	-8.49011	-8.4821	-8.08771	-8.48213	-8.08771	-7.45558	-8.52279	-8.5927	-8.08771	-7.62227	-8.5288	-7.62227	-8.08771	-7.45558	-7.82491	-6.48066	-8.50615	-5.68323	-5.68323	-7.62227	-4.95209	-5.28334	-6.08407	-6.21741	-6.12762	-6.21741	-5.95969	-6.17232	-7.82491	-6.31589	-6.42285	-5.68323	-7.31638	-7.62227	-6.36859	-7.62227	-7.08751	-6.98945	-7.62227	-8.08771	-8.08771	-4.1177	-7.62227	-8.49256	-6.48066	-8.08771	-8.55709	-7.62227	-8.50487	-4.52515	-8.08771	-7.45558	-7.82491	-8.51439	-7.19488	-8.08771	-7.62227	-7.62227	-5.7604	-8.76602	-6.98945	-7.31638	-6.89997	-7.62227	-6.12762	-6.54047	-5.54485	-8.08771	-7.31638	-8.56423	-6.08407	-8.57027	-5.72304	-7.82491	-8.08771	-8.49004	-8.08771	-6.7411	-5.95969	-5.92043	-7.08751	-7.45558	-5.80195	-5.54485	-8.56458	-5.7604	-7.19488	-4.01964	-8.52351	-7.82491	-8.08771	-5.21639
KCNJ11@hsa-miR-194-5p@7mer-1a	KCNJ11	hsa-miR-194-5p	7mer-1a	-6.81774	-8.08771	-5.99969	-7.31638	-6.21741	-8.08771	-7.08751	-8.47779	-3.73467	-7.82491	-8.55947	-8.08771	-8.46694	-6.60313	-8.08771	-8.48788	-7.45558	-5.99969	-7.82491	-6.98945	-8.49011	-8.4821	-8.08771	-8.48213	-8.08771	-7.45558	-8.52279	-8.5927	-8.08771	-7.62227	-8.5288	-7.62227	-8.08771	-7.45558	-7.82491	-6.48066	-8.50615	-7.82491	-5.68323	-7.62227	-4.95209	-5.28334	-6.08407	-6.21741	-6.12762	-6.21741	-5.95969	-6.17232	-5.0531	-5.50715	-6.42285	-5.68323	-7.31638	-7.62227	-6.36859	-7.62227	-7.08751	-4.10189	-7.62227	-8.08771	-8.08771	-4.1177	-7.62227	-8.49256	-6.48066	-8.08771	-8.55709	-7.62227	-8.50487	-7.82491	-8.08771	-7.45558	-7.82491	-5.7604	-7.19488	-8.08771	-7.62227	-7.62227	-5.7604	-8.76602	-6.98945	-5.44524	-6.89997	-7.62227	-6.12762	-6.54047	-5.54485	-8.08771	-5.58079	-8.56423	-6.08407	-8.57027	-8.48825	-7.82491	-8.08771	-8.49004	-8.08771	-6.7411	-5.95969	-5.92043	-7.08751	-7.45558	-5.80195	-5.54485	-8.56458	-5.7604	-7.19488	-4.01964	-8.52351	-7.82491	-8.08771	-5.21639
KCNJ11@hsa-miR-370-3p@8mer	KCNJ11	hsa-miR-370-3p	8mer	-6.81774	-5.7604	-4.15909	-7.31638	-4.3579	-8.08771	-7.08751	-8.47779	-8.4885	-7.82491	-8.55947	-5.50715	-8.46694	-6.60313	-8.08771	-8.48788	-7.45558	-4.47352	-7.82491	-6.98945	-5.0531	-8.4821	-8.08771	-5.02631	-8.08771	-7.45558	-8.52279	-6.08407	-8.08771	-7.62227	-8.5288	-5.0796	-8.08771	-4.74024	-5.80195	-5.02631	-8.50615	-5.68323	-5.68323	-4.63987	-3.13143	-5.28334	-5.72304	-6.21741	-6.12762	-5.68323	-4.74024	-6.17232	-7.82491	-6.31589	-6.42285	-5.68323	-5.3803	-7.62227	-5.21639	-5.84174	-7.08751	-6.98945	-7.62227	-8.08771	-8.08771	-4.1177	-5.7604	-8.49256	-6.48066	-8.08771	-8.55709	-7.62227	-8.50487	-7.82491	-8.08771	-7.45558	-7.82491	-8.51439	-7.19488	-5.92043	-7.62227	-7.62227	-5.7604	-8.76602	-6.98945	-7.31638	-6.89997	-7.62227	-6.12762	-6.54047	-5.54485	-8.08771	-5.58079	-6.21741	-6.08407	-8.57027	-8.48825	-5.47442	-8.08771	-8.49004	-8.08771	-6.7411	-5.95969	-5.92043	-7.08751	-7.45558	-5.80195	-5.54485	-8.56458	-5.7604	-7.19488	-4.01964	-8.52351	-7.82491	-8.08771	-2.64082
KCNJ11@hsa-miR-485-5p@7mer-m8	KCNJ11	hsa-miR-485-5p	7mer-m8	-6.81774	-5.7604	-3.41282	-7.31638	-6.21741	-4.78963	-5.92043	-8.47779	-8.4885	-7.82491	-5.88149	-5.7604	-8.46694	-6.60313	-5.35129	-5.95969	-7.45558	-5.99969	-5.50715	-4.40656	-8.49011	-8.4821	-8.08771	-4.63987	-8.08771	-7.45558	-5.61514	-8.5927	-8.08771	-5.84174	-8.5288	-7.62227	-5.65191	-7.45558	-7.82491	-5.02631	-5.0531	-5.68323	-5.68323	-7.62227	-3.64449	-5.28334	-6.08407	-6.21741	-6.12762	-5.68323	-5.95969	-6.17232	-7.82491	-5.50715	-6.42285	-5.68323	-7.31638	-7.62227	-6.36859	-7.62227	-7.08751	-6.98945	-7.62227	-8.08771	-8.08771	-4.1177	-7.62227	-8.49256	-6.48066	-8.08771	-8.55709	-7.62227	-8.50487	-7.82491	-8.08771	-7.45558	-7.82491	-8.51439	-7.19488	-8.08771	-7.62227	-7.62227	-5.54485	-8.76602	-5.7604	-7.31638	-6.89997	-7.62227	-6.12762	-6.54047	-5.54485	-8.08771	-7.31638	-8.56423	-6.08407	-5.50715	-8.48825	-7.82491	-8.08771	-5.84174	-8.08771	-6.7411	-5.95969	-5.92043	-7.08751	-7.45558	-5.80195	-5.54485	-6.04227	-5.7604	-7.19488	-4.01964	-8.52351	-7.82491	-8.08771	-3.34429
KCNJ11@hsa-miR-504-5p.1@7mer-m8	KCNJ11	hsa-miR-504-5p.1	7mer-m8	-3.43911	-4.54526	-2.5208	-7.31638	-3.68826	-3.92749	-5.84174	-5.47442	-4.61785	-7.82491	-5.13441	-4.85625	-4.08911	-5.10866	-4.45657	-5.0531	-5.72304	-4.47352	-3.4573	-3.58302	-4.17326	-5.54485	-5.65191	-3.58302	-8.08771	-7.45558	-5.47442	-5.54485	-5.31605	-5.02631	-8.5288	-5.0796	-5.50715	-3.87415	-4.30895	-6.48066	-3.93957	-7.82491	-3.28084	-3.57273	-2.70063	-4.87996	-4.37277	-5.61514	-5.41244	-5.54485	-3.31136	-3.21263	-4.6763	-3.81476	-5.68323	-5.0796	-4.29369	-7.62227	-4.54526	-4.21579	-7.08751	-6.98945	-5.44524	-8.08771	-8.08771	-4.1177	-5.44524	-5.50715	-5.54485	-5.24874	-8.55709	-7.62227	-8.50487	-5.02631	-8.08771	-7.45558	-7.82491	-5.7604	-5.61514	-5.7604	-5.84174	-7.62227	-5.54485	-6.42285	-5.3803	-5.24874	-5.88149	-5.16107	-5.0531	-5.31605	-4.95209	-5.65191	-5.58079	-5.88149	-5.54485	-8.57027	-5.72304	-4.92447	-5.24874	-8.49004	-8.08771	-6.7411	-5.41244	-5.92043	-6.04227	-5.50715	-5.80195	-5.54485	-5.7604	-5.7604	-5.50715	-4.01964	-5.35129	-7.82491	-8.08771	-2.03274
KCNJ12@hsa-miR-124-3p.1@8mer	KCNJ12	hsa-miR-124-3p.1	8mer	-3.68826	-7.45558	-4.76625	-6.98945	-5.35129	-4.69807	-5.28334	-5.41244	-3.54209	-5.44524	-5.7604	-8.08771	-1.86605	-5.44524	-4.49126	-5.58079	-5.84174	-5.92043	-6.21741	-4.24825	-5.31605	-4.85625	-4.50849	-4.07451	-5.31605	-3.87415	-5.47442	-6.08407	-5.28334	-5.7604	-4.50849	-4.99991	-5.44524	-4.03377	-7.08751	-4.8312	-3.63461	-5.18863	-5.54485	-3.74627	-4.76625	-4.17326	-5.58079	-5.65191	-4.45657	-4.81065	-3.52229	-4.69807	-4.90247	-6.26491	-5.68323	-3.96626	-6.7411	-4.34105	-3.5525	-5.72304	-2.71007	-2.21337	-5.3803	-3.7239	-4.90247	-3.07107	-5.0796	-5.16107	-4.85625	-4.99991	-4.8312	-2.84938	-2.86101	-3.38674	-4.65852	-4.95209	-7.19488	-5.21639	-5.28334	-6.81774	-4.52515	-6.81774	-5.3803	-5.47442	-5.02631	-5.02631	-5.44524	-5.24874	-4.90247	-5.54485	-5.54485	-6.98945	-5.41244	-6.17232	-5.54485	-5.24874	-4.85625	-4.92447	-4.23322	-4.99991	-4.87996	-2.26295	-4.49126	-5.24874	-4.95209	-4.76625	-5.10866	-2.8809	-4.8312	-5.68323	-4.85625	-2.78093	-4.97545	-2.53488	-5.13441	1.23258
KCNJ12@hsa-miR-124-3p.2@7mer-m8	KCNJ12	hsa-miR-124-3p.2	7mer-m8	-6.7411	-7.45558	-4.76625	-6.98945	-5.35129	-7.62227	-6.60313	-7.62227	-7.62227	-6.81774	-7.08751	-8.08771	-8.08771	-5.95969	-7.82491	-8.08771	-6.48066	-5.92043	-6.21741	-6.12762	-7.08751	-7.62227	-8.08771	-7.82491	-7.45558	-6.7411	-8.08771	-8.49856	-7.45558	-7.08751	-7.62227	-6.36859	-7.45558	-6.66999	-7.08751	-5.65191	-7.31638	-6.98945	-5.54485	-6.48066	-4.76625	-5.28334	-6.04227	-6.21741	-5.88149	-6.21741	-5.54485	-5.84174	-6.42285	-6.26491	-6.42285	-5.65191	-6.7411	-6.31589	-5.7604	-7.08751	-6.42285	-5.99969	-6.48066	-6.81774	-5.65191	-4.00644	-7.82491	-7.19488	-5.92043	-6.48066	-8.46832	-6.66999	-7.62227	-7.62227	-7.45558	-7.08751	-7.19488	-8.08771	-6.81774	-6.81774	-6.66999	-6.81774	-5.80195	-8.08771	-6.36859	-6.7411	-6.81774	-6.98945	-6.12762	-6.21741	-5.54485	-6.98945	-6.12762	-8.08771	-6.04227	-8.08771	-7.62227	-8.08771	-7.82491	-7.31638	-7.31638	-4.42311	-5.92043	-5.92043	-6.42285	-6.81774	-5.7604	-5.28334	-8.49171	-5.68323	-6.42285	-3.8385	-8.08771	-7.62227	-6.66999	-4.32542
KCNJ12@hsa-miR-125a-5p@7mer-m8	KCNJ12	hsa-miR-125a-5p	7mer-m8	-6.7411	-7.45558	-4.76625	-6.98945	-5.35129	-7.62227	-5.92043	-7.62227	-7.62227	-6.81774	-7.08751	-8.08771	-8.08771	-5.95969	-7.82491	-8.08771	-6.48066	-5.92043	-6.21741	-6.12762	-7.08751	-7.62227	-8.08771	-5.28334	-7.45558	-6.7411	-8.08771	-8.49856	-7.45558	-7.08751	-7.62227	-6.36859	-7.45558	-5.10866	-7.08751	-5.65191	-4.85625	-6.98945	-5.54485	-6.48066	-4.76625	-5.28334	-6.04227	-5.68323	-5.88149	-5.68323	-5.54485	-5.84174	-6.42285	-6.26491	-5.99969	-5.65191	-6.7411	-6.31589	-4.97545	-7.08751	-3.15714	-2.8809	-6.48066	-5.58079	-7.08751	-4.00644	-7.82491	-7.19488	-5.92043	-6.48066	-8.46832	-3.99138	-7.62227	-5.02631	-7.45558	-5.44524	-7.19488	-5.7604	-6.81774	-6.81774	-6.66999	-6.81774	-5.80195	-5.92043	-5.72304	-5.02631	-6.81774	-5.72304	-6.12762	-5.54485	-5.54485	-6.98945	-6.12762	-8.08771	-6.04227	-5.44524	-7.62227	-8.08771	-7.82491	-7.31638	-7.31638	-3.20519	-5.92043	-5.58079	-5.99969	-6.81774	-5.24874	-5.28334	-8.49171	-5.68323	-6.42285	-3.8385	-5.18863	-4.10189	-5.58079	-2.57007
KCNJ12@hsa-miR-129-5p@7mer-1a	KCNJ12	hsa-miR-129-5p	7mer-1a	-6.7411	-7.45558	-4.76625	-6.98945	-5.35129	-7.62227	-6.60313	-7.62227	-7.62227	-6.81774	-7.08751	-8.08771	-8.08771	-5.95969	-7.82491	-8.08771	-6.48066	-5.92043	-6.21741	-6.12762	-7.08751	-5.47442	-8.08771	-7.82491	-7.45558	-6.7411	-8.08771	-8.49856	-7.45558	-7.08751	-7.62227	-6.36859	-7.45558	-6.66999	-7.08751	-5.65191	-7.31638	-6.98945	-5.54485	-6.48066	-4.76625	-5.28334	-6.04227	-6.21741	-5.88149	-6.21741	-5.54485	-5.84174	-6.42285	-6.26491	-5.99969	-5.65191	-6.7411	-6.31589	-5.7604	-5.72304	-6.42285	-5.99969	-6.48066	-6.81774	-7.08751	-4.00644	-7.82491	-7.19488	-5.92043	-6.48066	-8.46832	-6.66999	-7.62227	-5.02631	-7.45558	-7.08751	-7.19488	-8.08771	-6.81774	-6.81774	-6.66999	-6.81774	-5.80195	-8.08771	-6.36859	-6.7411	-6.81774	-6.98945	-6.12762	-6.21741	-5.54485	-6.98945	-6.12762	-8.08771	-6.04227	-8.08771	-7.62227	-8.08771	-7.82491	-7.31638	-7.31638	-5.47442	-5.92043	-5.92043	-6.42285	-6.81774	-5.7604	-5.28334	-8.49171	-5.68323	-5.65191	-3.8385	-8.08771	-4.10189	-6.66999	-2.57007
KCNJ12@hsa-miR-132-3p@7mer-m8	KCNJ12	hsa-miR-132-3p	7mer-m8	-6.7411	-7.45558	-4.76625	-6.98945	-5.35129	-7.62227	-6.60313	-7.62227	-7.62227	-6.81774	-7.08751	-8.08771	-8.08771	-5.95969	-5.61514	-8.08771	-6.48066	-5.92043	-6.21741	-6.12762	-7.08751	-7.62227	-8.08771	-7.82491	-7.45558	-6.7411	-8.08771	-8.49856	-7.45558	-7.08751	-5.95969	-6.36859	-7.45558	-6.66999	-7.08751	-5.65191	-7.31638	-6.98945	-5.54485	-6.48066	-4.76625	-5.28334	-6.04227	-5.68323	-5.88149	-6.21741	-5.54485	-5.84174	-6.42285	-6.26491	-6.42285	-5.65191	-6.7411	-6.31589	-5.7604	-7.08751	-6.42285	-3.67705	-6.48066	-5.58079	-7.08751	-4.00644	-5.7604	-7.19488	-5.92043	-6.48066	-8.46832	-6.66999	-7.62227	-7.62227	-7.45558	-7.08751	-7.19488	-8.08771	-6.81774	-6.81774	-6.66999	-6.81774	-5.80195	-8.08771	-6.36859	-5.44524	-6.81774	-6.98945	-6.12762	-6.21741	-5.54485	-6.98945	-6.12762	-8.08771	-6.04227	-8.08771	-5.68323	-8.08771	-7.82491	-7.31638	-7.31638	-4.42311	-5.92043	-5.92043	-5.99969	-6.81774	-5.7604	-5.28334	-6.04227	-5.68323	-6.42285	-3.8385	-8.08771	-7.62227	-6.66999	-2.26413
KCNJ12@hsa-miR-133a-3p.2@7mer-1a	KCNJ12	hsa-miR-133a-3p.2	7mer-1a	-4.23322	-7.45558	-4.76625	-6.98945	-5.35129	-7.62227	-6.60313	-7.62227	-7.62227	-6.81774	-7.08751	-8.08771	-8.08771	-5.95969	-7.82491	-8.08771	-6.48066	-5.92043	-6.21741	-6.12762	-5.31605	-5.47442	-8.08771	-7.82491	-7.45558	-4.43876	-8.08771	-8.49856	-7.45558	-7.08751	-6.17232	-6.36859	-7.45558	-5.10866	-7.08751	-5.65191	-7.31638	-6.98945	-5.54485	-6.48066	-4.76625	-5.28334	-6.04227	-6.21741	-5.88149	-6.21741	-5.54485	-5.84174	-6.42285	-6.26491	-6.42285	-5.65191	-6.7411	-6.31589	-4.65852	-7.08751	-6.42285	-5.99969	-5.80195	-5.58079	-7.08751	-4.00644	-7.82491	-7.19488	-5.92043	-6.48066	-5.44524	-3.99138	-7.62227	-7.62227	-7.45558	-7.08751	-7.19488	-8.08771	-6.81774	-5.72304	-6.66999	-6.81774	-5.80195	-5.92043	-6.36859	-5.44524	-5.84174	-6.98945	-5.80195	-6.21741	-5.54485	-6.98945	-6.12762	-8.08771	-5.54485	-8.08771	-7.62227	-8.08771	-5.41244	-5.80195	-7.31638	-5.47442	-5.92043	-5.92043	-6.42285	-5.50715	-5.3803	-5.28334	-8.49171	-5.68323	-5.41244	-3.8385	-8.08771	-3.67705	-5.61514	-1.46742
KCNJ12@hsa-miR-145-5p@7mer-m8	KCNJ12	hsa-miR-145-5p	7mer-m8	-6.7411	-7.45558	-4.76625	-3.5629	-5.35129	-7.62227	-5.50715	-5.41244	-4.90247	-5.7604	-7.08751	-5.50715	-2.59918	-5.21639	-7.82491	-5.95969	-6.48066	-5.92043	-6.21741	-3.92749	-4.21579	-4.6763	-5.58079	-3.82636	-7.45558	-3.58302	-8.08771	-8.49856	-5.47442	-7.08751	-4.81065	-6.36859	-5.65191	-4.6763	-7.08751	-5.65191	-3.85027	-6.98945	-5.54485	-4.63987	-3.96626	-5.28334	-5.58079	-5.61514	-4.69807	-5.68323	-3.75824	-5.84174	-4.90247	-6.26491	-5.7604	-5.65191	-6.7411	-4.74024	-3.5525	-7.08751	-2.99972	-2.1688	-5.3803	-4.63987	-5.16107	-2.81451	-5.31605	-5.50715	-4.30895	-5.18863	-5.0531	-3.33658	-2.55189	-3.43911	-7.45558	-5.28334	-7.19488	-5.7604	-6.81774	-5.65191	-5.58079	-6.81774	-5.31605	-5.47442	-5.72304	-4.92447	-5.44524	-5.13441	-5.0531	-6.21741	-4.95209	-6.98945	-5.54485	-6.17232	-5.54485	-4.81065	-5.02631	-5.0796	-4.87996	-5.35129	-5.24874	-2.7643	-4.8312	-5.13441	-5.35129	-6.81774	-4.95209	-5.28334	-6.04227	-4.38915	-4.85625	-2.78093	-5.47442	-2.86101	-5.47442	0.682326
KCNJ12@hsa-miR-29b-3p@7mer-m8	KCNJ12	hsa-miR-29b-3p	7mer-m8	-6.7411	-7.45558	-4.76625	-6.98945	-5.35129	-7.62227	-6.60313	-5.41244	-7.62227	-6.81774	-7.08751	-8.08771	-8.08771	-5.95969	-7.82491	-8.08771	-6.48066	-5.92043	-6.21741	-6.12762	-7.08751	-7.62227	-8.08771	-7.82491	-5.31605	-6.7411	-8.08771	-8.49856	-7.45558	-7.08751	-7.62227	-6.36859	-7.45558	-6.66999	-7.08751	-5.65191	-7.31638	-6.98945	-5.54485	-6.48066	-4.76625	-5.28334	-6.04227	-6.21741	-5.88149	-6.21741	-5.54485	-5.84174	-6.42285	-6.26491	-6.42285	-5.65191	-6.7411	-6.31589	-5.7604	-7.08751	-6.42285	-4.10189	-6.48066	-6.81774	-5.65191	-4.00644	-7.82491	-7.19488	-5.92043	-6.48066	-8.46832	-6.66999	-7.62227	-7.62227	-7.45558	-7.08751	-7.19488	-8.08771	-6.81774	-6.81774	-6.66999	-6.81774	-5.80195	-8.08771	-6.36859	-5.44524	-6.81774	-6.98945	-6.12762	-6.21741	-5.54485	-6.98945	-6.12762	-8.08771	-6.04227	-8.08771	-7.62227	-8.08771	-7.82491	-7.31638	-7.31638	-5.47442	-5.92043	-5.92043	-6.42285	-6.81774	-5.7604	-5.28334	-8.49171	-5.68323	-6.42285	-3.8385	-8.08771	-7.62227	-6.66999	-2.57007
KCNJ12@hsa-miR-30b-5p@8mer	KCNJ12	hsa-miR-30b-5p	8mer	-6.7411	-7.45558	-4.76625	-6.98945	-5.35129	-7.62227	-6.60313	-7.62227	-7.62227	-6.81774	-7.08751	-8.08771	-8.08771	-5.95969	-7.82491	-8.08771	-6.48066	-5.92043	-6.21741	-6.12762	-7.08751	-7.62227	-8.08771	-7.82491	-7.45558	-6.7411	-8.08771	-8.49856	-7.45558	-7.08751	-7.62227	-6.36859	-7.45558	-6.66999	-7.08751	-5.65191	-7.31638	-6.98945	-5.54485	-6.48066	-4.76625	-5.28334	-6.04227	-6.21741	-5.88149	-6.21741	-5.54485	-5.84174	-6.42285	-6.26491	-6.42285	-5.65191	-6.7411	-6.31589	-5.7604	-7.08751	-6.42285	-5.99969	-6.48066	-6.81774	-7.08751	-4.00644	-7.82491	-7.19488	-5.92043	-6.48066	-8.46832	-6.66999	-7.62227	-7.62227	-7.45558	-7.08751	-7.19488	-8.08771	-6.81774	-6.81774	-6.66999	-6.81774	-5.80195	-8.08771	-6.36859	-6.7411	-6.81774	-6.98945	-6.12762	-6.21741	-5.54485	-6.98945	-6.12762	-8.08771	-6.04227	-8.08771	-7.62227	-8.08771	-7.82491	-7.31638	-7.31638	-5.47442	-5.92043	-5.92043	-6.42285	-6.81774	-5.7604	-5.28334	-8.49171	-5.68323	-6.42285	-3.8385	-8.08771	-7.62227	-5.61514	-4.32542
KCNJ13@hsa-miR-122-5p@7mer-1a	KCNJ13	hsa-miR-122-5p	7mer-1a	-5.02631	-6.08407	-5.7604	-3.82636	-5.80195	-5.80195	-5.99969	-5.72304	-5.0531	-6.48066	-6.04227	-6.08407	-5.0796	-6.66999	-6.21741	-6.42285	-7.31638	-6.17232	-5.99969	-5.54485	-6.12762	-5.7604	-5.68323	-6.31589	-5.72304	-5.99969	-6.54047	-6.48066	-6.60313	-6.60313	-6.36859	-5.44524	-6.31589	-5.61514	-6.31589	-5.99969	-5.13441	-6.54047	-6.54047	-5.92043	-6.21741	-6.7411	-7.19488	-7.82491	-6.89997	-7.19488	-5.88149	-7.31638	-5.92043	-7.82491	-7.31638	-6.48066	-5.84174	-6.60313	-6.89997	-6.66999	-4.54526	-4.23322	-6.12762	-5.7604	-5.72304	-4.63987	-5.99969	-5.92043	-6.12762	-6.04227	-6.08407	-4.74024	-4.95209	-5.28334	-5.72304	-5.54485	-5.65191	-6.21741	-6.42285	-6.26491	-6.08407	-5.21639	-5.88149	-5.84174	-6.08407	-5.72304	-6.36859	-5.88149	-5.80195	-6.36859	-6.04227	-5.84174	-6.81774	-6.26491	-6.21741	-5.80195	-5.84174	-5.61514	-5.54485	-5.99969	-5.99969	-6.08407	-6.42285	-6.17232	-6.7411	-5.88149	-6.48066	-8.50211	-6.17232	-6.12762	-6.12762	-4.13114	-5.54485	-4.30895	-5.95969	-4.42311
KCNJ13@hsa-miR-1271-5p@7mer-1a	KCNJ13	hsa-miR-1271-5p	7mer-1a	-5.02631	-6.08407	-5.7604	-3.82636	-4.69807	-5.80195	-5.99969	-5.72304	-5.0531	-6.48066	-6.04227	-6.08407	-5.0796	-6.66999	-6.21741	-6.42285	-7.31638	-6.17232	-5.99969	-5.54485	-6.12762	-5.7604	-5.68323	-6.31589	-5.72304	-5.99969	-6.54047	-6.48066	-6.60313	-6.60313	-6.36859	-5.44524	-6.31589	-5.61514	-6.31589	-5.99969	-5.13441	-5.28334	-6.54047	-5.92043	-6.21741	-6.7411	-7.19488	-7.82491	-6.89997	-7.19488	-5.88149	-7.31638	-5.92043	-7.82491	-7.31638	-6.48066	-5.84174	-6.60313	-6.89997	-6.66999	-4.54526	-4.23322	-6.12762	-5.7604	-5.72304	-4.63987	-5.99969	-5.92043	-6.12762	-6.04227	-6.08407	-4.74024	-4.95209	-5.28334	-5.72304	-5.54485	-5.65191	-6.21741	-6.42285	-6.26491	-6.08407	-5.7604	-5.88149	-5.84174	-5.65191	-5.72304	-6.36859	-5.88149	-5.80195	-6.36859	-6.04227	-5.84174	-6.81774	-6.26491	-6.21741	-5.80195	-5.84174	-5.13441	-5.54485	-5.99969	-5.99969	-6.08407	-6.42285	-6.17232	-6.7411	-5.88149	-6.48066	-8.50211	-6.17232	-6.12762	-6.12762	-4.13114	-5.54485	-4.30895	-5.95969	-4.42311
KCNJ13@hsa-miR-136-5p@7mer-1a	KCNJ13	hsa-miR-136-5p	7mer-1a	-5.02631	-6.08407	-5.7604	-3.82636	-5.80195	-5.13441	-5.99969	-5.72304	-5.0531	-6.48066	-6.04227	-6.08407	-5.0796	-6.66999	-6.21741	-6.42285	-7.31638	-6.17232	-5.99969	-5.54485	-6.12762	-5.7604	-5.68323	-5.10866	-5.72304	-4.24825	-5.68323	-6.48066	-6.60313	-6.60313	-6.36859	-5.44524	-6.31589	-5.61514	-5.0531	-5.99969	-5.13441	-5.28334	-6.54047	-5.92043	-6.21741	-6.7411	-7.19488	-6.17232	-6.89997	-5.80195	-5.88149	-7.31638	-5.92043	-7.82491	-7.31638	-6.48066	-5.84174	-6.60313	-6.89997	-5.58079	-4.54526	-4.23322	-6.12762	-5.7604	-5.72304	-4.63987	-5.61514	-5.92043	-4.87996	-5.54485	-5.50715	-4.74024	-4.95209	-5.28334	-5.72304	-5.54485	-5.65191	-6.21741	-6.42285	-6.26491	-6.08407	-5.7604	-5.88149	-5.84174	-6.08407	-5.72304	-5.7604	-4.99991	-5.50715	-6.36859	-6.04227	-5.84174	-5.58079	-6.26491	-5.21639	-5.80195	-5.84174	-5.61514	-5.54485	-5.99969	-5.41244	-6.08407	-5.65191	-6.17232	-6.7411	-5.88149	-6.48066	-8.50211	-6.17232	-6.12762	-6.12762	-4.13114	-5.54485	-4.30895	-5.95969	-4.42311
KCNJ13@hsa-miR-182-5p@7mer-1a	KCNJ13	hsa-miR-182-5p	7mer-1a	-4.34105	-5.68323	-4.07451	-3.82636	-5.80195	-5.13441	-5.88149	-5.72304	-5.0531	-6.48066	-6.04227	-6.08407	-5.0796	-5.35129	-6.21741	-6.42285	-7.31638	-6.17232	-5.99969	-5.54485	-6.12762	-5.7604	-5.10866	-6.31589	-5.72304	-5.99969	-5.68323	-6.48066	-6.60313	-6.60313	-6.36859	-5.44524	-5.61514	-5.61514	-5.0531	-5.99969	-5.13441	-5.28334	-6.54047	-5.92043	-6.21741	-6.7411	-7.19488	-6.17232	-6.89997	-7.19488	-4.69807	-7.31638	-5.92043	-7.82491	-7.31638	-5.41244	-5.84174	-6.60313	-6.89997	-6.66999	-4.54526	-4.23322	-6.12762	-5.7604	-5.72304	-4.63987	-5.99969	-5.92043	-6.12762	-4.92447	-5.28334	-4.74024	-4.95209	-4.61785	-5.72304	-5.54485	-5.65191	-6.21741	-6.42285	-5.80195	-6.08407	-5.7604	-5.88149	-5.84174	-5.65191	-5.72304	-6.36859	-4.99991	-5.21639	-5.50715	-5.44524	-5.84174	-5.58079	-6.26491	-5.54485	-5.80195	-5.16107	-4.56202	-5.54485	-5.58079	-5.99969	-6.08407	-5.65191	-5.61514	-6.7411	-5.0531	-6.48066	-8.50211	-6.17232	-6.12762	-6.12762	-4.13114	-5.28334	-4.30895	-5.95969	-4.42311
KCNJ13@hsa-miR-194-5p@7mer-1a	KCNJ13	hsa-miR-194-5p	7mer-1a	-5.02631	-6.08407	-5.7604	-3.82636	-5.80195	-5.80195	-5.99969	-5.72304	-5.0531	-6.48066	-6.04227	-6.08407	-5.0796	-6.66999	-6.21741	-6.42285	-7.31638	-6.17232	-5.99969	-5.54485	-6.12762	-5.7604	-5.68323	-6.31589	-5.72304	-5.99969	-6.54047	-6.48066	-6.60313	-6.60313	-6.36859	-5.44524	-6.31589	-5.61514	-6.31589	-5.99969	-5.13441	-6.54047	-6.54047	-5.92043	-6.21741	-6.7411	-7.19488	-7.82491	-6.89997	-7.19488	-5.88149	-7.31638	-5.92043	-7.82491	-7.31638	-6.48066	-5.84174	-6.60313	-6.89997	-6.66999	-4.54526	-4.23322	-6.12762	-5.7604	-5.54485	-4.63987	-5.99969	-5.92043	-6.12762	-6.04227	-6.08407	-4.74024	-4.95209	-5.28334	-5.72304	-5.54485	-5.65191	-6.21741	-6.42285	-6.26491	-6.08407	-5.7604	-5.88149	-5.84174	-6.08407	-5.02631	-6.36859	-5.88149	-6.12762	-6.36859	-6.04227	-5.84174	-6.81774	-6.26491	-6.21741	-5.80195	-5.84174	-5.61514	-5.54485	-5.99969	-5.99969	-6.08407	-6.42285	-6.17232	-6.7411	-5.88149	-6.48066	-8.50211	-6.17232	-6.12762	-6.12762	-4.13114	-5.54485	-4.30895	-5.95969	-4.42311
KCNJ13@hsa-miR-196a-5p@7mer-1a	KCNJ13	hsa-miR-196a-5p	7mer-1a	-5.02631	-6.08407	-5.7604	-3.82636	-5.80195	-5.80195	-5.99969	-5.72304	-5.0531	-6.48066	-6.04227	-6.08407	-5.0796	-6.66999	-6.21741	-6.42285	-7.31638	-6.17232	-5.99969	-5.54485	-6.12762	-5.7604	-5.68323	-6.31589	-5.72304	-5.99969	-5.68323	-5.95969	-6.60313	-6.60313	-6.36859	-5.44524	-6.31589	-5.61514	-6.31589	-5.99969	-5.13441	-6.54047	-6.54047	-5.92043	-6.21741	-6.7411	-7.19488	-7.82491	-6.89997	-7.19488	-5.88149	-7.31638	-5.92043	-7.82491	-5.80195	-6.48066	-5.84174	-6.60313	-6.89997	-6.66999	-4.54526	-4.23322	-6.12762	-5.44524	-5.72304	-4.63987	-5.99969	-5.92043	-6.12762	-5.3803	-6.08407	-4.74024	-4.95209	-5.28334	-5.72304	-4.97545	-5.65191	-6.21741	-6.42285	-5.80195	-6.08407	-5.7604	-5.58079	-5.84174	-5.65191	-5.16107	-6.36859	-4.99991	-5.50715	-6.36859	-5.31605	-5.84174	-5.58079	-6.26491	-6.21741	-5.80195	-5.84174	-4.92447	-5.54485	-5.58079	-5.99969	-6.08407	-6.42285	-6.17232	-5.99969	-5.3803	-6.48066	-8.50211	-5.80195	-6.12762	-6.12762	-4.13114	-5.54485	-4.30895	-5.95969	-4.42311
KCNJ13@hsa-miR-3064-5p@7mer-m8	KCNJ13	hsa-miR-3064-5p	7mer-m8	-5.02631	-6.08407	-5.7604	-3.82636	-5.80195	-5.80195	-5.99969	-5.72304	-5.0531	-6.48066	-6.04227	-6.08407	-5.0796	-6.66999	-6.21741	-6.42285	-7.31638	-6.17232	-5.99969	-5.54485	-6.12762	-5.7604	-5.68323	-6.31589	-5.72304	-5.99969	-6.54047	-6.48066	-6.60313	-6.60313	-6.36859	-5.44524	-6.31589	-5.61514	-6.31589	-5.99969	-5.13441	-6.54047	-6.54047	-5.92043	-6.21741	-6.7411	-7.19488	-7.82491	-6.89997	-7.19488	-5.88149	-7.31638	-5.92043	-7.82491	-7.31638	-6.48066	-5.84174	-6.60313	-6.89997	-6.66999	-4.54526	-4.23322	-6.12762	-5.7604	-5.72304	-4.63987	-5.99969	-5.92043	-6.12762	-6.04227	-6.08407	-4.74024	-4.95209	-5.28334	-5.72304	-5.54485	-5.65191	-6.21741	-6.42285	-6.26491	-6.08407	-5.7604	-5.88149	-5.84174	-6.08407	-5.72304	-6.36859	-5.88149	-6.12762	-6.36859	-6.04227	-5.84174	-6.81774	-6.26491	-6.21741	-5.80195	-5.84174	-5.61514	-5.54485	-5.99969	-5.99969	-6.08407	-6.42285	-6.17232	-6.7411	-5.88149	-6.48066	-8.50211	-6.17232	-6.12762	-6.12762	-4.13114	-5.54485	-4.30895	-5.95969	-4.42311
KCNJ13@hsa-miR-33a-5p@7mer-m8	KCNJ13	hsa-miR-33a-5p	7mer-m8	-5.02631	-6.08407	-5.7604	-3.82636	-5.80195	-5.80195	-5.99969	-5.72304	-5.0531	-6.48066	-6.04227	-6.08407	-5.0796	-6.66999	-6.21741	-6.42285	-7.31638	-6.17232	-5.99969	-5.54485	-6.12762	-5.7604	-5.68323	-6.31589	-5.72304	-5.99969	-6.54047	-6.48066	-6.60313	-6.60313	-6.36859	-5.44524	-6.31589	-5.61514	-6.31589	-5.99969	-5.13441	-6.54047	-6.54047	-5.92043	-6.21741	-6.7411	-7.19488	-7.82491	-6.89997	-7.19488	-5.88149	-7.31638	-5.92043	-7.82491	-7.31638	-6.48066	-5.84174	-6.60313	-6.89997	-6.66999	-4.54526	-4.23322	-6.12762	-5.7604	-5.72304	-4.63987	-5.99969	-5.92043	-6.12762	-6.04227	-6.08407	-4.74024	-4.95209	-5.28334	-5.72304	-5.54485	-5.65191	-6.21741	-6.42285	-6.26491	-6.08407	-5.7604	-5.88149	-5.84174	-6.08407	-5.72304	-6.36859	-5.88149	-6.12762	-6.36859	-6.04227	-5.84174	-6.81774	-6.26491	-6.21741	-5.80195	-5.84174	-5.61514	-5.28334	-5.99969	-5.99969	-6.08407	-6.42285	-6.17232	-6.7411	-5.88149	-6.48066	-8.50211	-6.17232	-6.12762	-6.12762	-4.13114	-5.54485	-4.30895	-5.95969	-4.42311
KCNJ13@hsa-miR-379-3p@7mer-m8	KCNJ13	hsa-miR-379-3p	7mer-m8	-5.02631	-5.13441	-4.07451	-3.82636	-4.69807	-5.80195	-5.99969	-5.72304	-5.0531	-6.48066	-5.50715	-4.85625	-5.0796	-6.66999	-6.21741	-6.42285	-7.31638	-5.3803	-5.99969	-5.54485	-6.12762	-5.7604	-5.68323	-6.31589	-5.72304	-5.99969	-5.68323	-6.48066	-6.60313	-6.60313	-6.36859	-5.44524	-6.31589	-5.61514	-5.0531	-5.99969	-5.13441	-6.54047	-6.54047	-4.54526	-6.21741	-4.43876	-7.19488	-5.92043	-6.89997	-7.19488	-5.88149	-7.31638	-4.74024	-6.08407	-7.31638	-5.41244	-5.84174	-6.60313	-6.89997	-5.18863	-3.75824	-4.23322	-6.12762	-5.7604	-5.72304	-4.63987	-5.44524	-5.92043	-6.12762	-4.97545	-5.50715	-4.74024	-4.95209	-5.28334	-5.72304	-4.97545	-5.65191	-6.21741	-5.21639	-5.65191	-6.08407	-4.97545	-5.88149	-5.84174	-5.47442	-4.95209	-5.7604	-5.21639	-5.50715	-5.58079	-5.44524	-5.28334	-5.44524	-6.26491	-6.21741	-5.80195	-5.47442	-5.13441	-5.54485	-5.58079	-5.99969	-6.08407	-5.50715	-5.61514	-6.7411	-5.88149	-5.44524	-8.50211	-6.17232	-6.12762	-6.12762	-4.13114	-5.28334	-4.30895	-5.95969	-3.15714
KCNJ13@hsa-miR-379-5p@7mer-1a	KCNJ13	hsa-miR-379-5p	7mer-1a	-5.02631	-6.08407	-5.7604	-3.82636	-5.80195	-5.80195	-5.99969	-5.10866	-5.0531	-6.48066	-6.04227	-6.08407	-5.0796	-6.66999	-6.21741	-6.42285	-7.31638	-6.17232	-5.99969	-5.54485	-6.12762	-5.7604	-5.68323	-6.31589	-5.72304	-5.99969	-6.54047	-6.48066	-6.60313	-6.60313	-6.36859	-5.44524	-6.31589	-5.61514	-6.31589	-5.99969	-5.13441	-6.54047	-6.54047	-5.92043	-6.21741	-6.7411	-7.19488	-7.82491	-5.72304	-7.19488	-5.88149	-7.31638	-5.92043	-7.82491	-7.31638	-6.48066	-5.84174	-6.60313	-6.89997	-6.66999	-4.54526	-4.23322	-6.12762	-5.7604	-5.72304	-4.63987	-5.99969	-5.92043	-6.12762	-6.04227	-6.08407	-4.74024	-4.95209	-5.28334	-5.72304	-5.54485	-5.65191	-6.21741	-6.42285	-6.26491	-6.08407	-5.7604	-5.88149	-5.84174	-6.08407	-5.72304	-6.36859	-5.88149	-6.12762	-6.36859	-6.04227	-5.84174	-6.81774	-6.26491	-6.21741	-5.80195	-5.47442	-5.61514	-5.54485	-5.99969	-5.99969	-6.08407	-6.42285	-6.17232	-6.7411	-5.88149	-6.48066	-8.50211	-6.17232	-6.12762	-6.12762	-4.13114	-5.54485	-4.30895	-5.95969	-4.42311
KCNJ13@hsa-miR-455-3p.1@7mer-1a	KCNJ13	hsa-miR-455-3p.1	7mer-1a	-4.34105	-6.08407	-5.7604	-3.82636	-5.80195	-5.80195	-5.99969	-5.72304	-5.0531	-6.48066	-6.04227	-4.63987	-4.17326	-4.59924	-6.21741	-6.42285	-7.31638	-4.90247	-5.99969	-5.54485	-6.12762	-5.3803	-4.65852	-6.31589	-5.0531	-5.99969	-5.50715	-5.95969	-6.60313	-6.60313	-6.36859	-4.90247	-5.28334	-4.74024	-5.0531	-5.99969	-3.93957	-5.0531	-5.10866	-5.92043	-6.21741	-5.16107	-5.7604	-5.80195	-6.89997	-5.80195	-4.69807	-7.31638	-4.74024	-5.16107	-7.31638	-6.48066	-5.84174	-6.60313	-5.41244	-6.66999	-4.54526	-4.23322	-6.12762	-5.44524	-5.72304	-4.63987	-5.61514	-5.92043	-5.65191	-4.92447	-5.28334	-4.74024	-4.95209	-4.61785	-5.72304	-5.28334	-5.65191	-5.61514	-4.1177	-5.65191	-5.7604	-4.61785	-5.41244	-5.41244	-6.08407	-5.72304	-5.41244	-5.88149	-4.61785	-6.36859	-5.31605	-5.84174	-4.92447	-5.68323	-4.97545	-5.80195	-5.16107	-4.15909	-4.8312	-5.44524	-5.99969	-6.08407	-5.31605	-6.17232	-5.7604	-5.3803	-6.48066	-8.50211	-6.17232	-6.12762	-5.54485	-4.13114	-5.54485	-4.30895	-5.95969	-4.42311
KCNJ13@hsa-miR-599@7mer-1a	KCNJ13	hsa-miR-599	7mer-1a	-5.02631	-6.08407	-5.7604	-3.82636	-5.80195	-5.80195	-5.99969	-5.72304	-5.0531	-6.48066	-6.04227	-6.08407	-5.0796	-6.66999	-6.21741	-6.42285	-7.31638	-6.17232	-5.99969	-5.54485	-6.12762	-5.7604	-5.68323	-6.31589	-5.72304	-5.99969	-6.54047	-6.48066	-6.60313	-6.60313	-6.36859	-5.44524	-6.31589	-5.61514	-6.31589	-5.99969	-5.13441	-6.54047	-6.54047	-5.92043	-6.21741	-6.7411	-7.19488	-7.82491	-6.89997	-7.19488	-5.88149	-7.31638	-5.92043	-7.82491	-7.31638	-6.48066	-5.84174	-6.60313	-6.89997	-6.66999	-4.54526	-4.23322	-6.12762	-5.7604	-5.72304	-4.63987	-5.99969	-5.92043	-6.12762	-6.04227	-6.08407	-4.74024	-4.95209	-5.28334	-5.72304	-5.54485	-5.65191	-6.21741	-6.42285	-6.26491	-6.08407	-5.7604	-5.88149	-5.84174	-6.08407	-5.72304	-6.36859	-5.88149	-6.12762	-6.36859	-6.04227	-5.84174	-6.81774	-6.26491	-6.21741	-5.80195	-5.84174	-5.61514	-5.54485	-5.99969	-5.99969	-6.08407	-6.42285	-6.17232	-6.7411	-5.88149	-6.48066	-8.50211	-6.17232	-6.12762	-6.12762	-4.13114	-5.54485	-4.30895	-5.95969	-4.42311
KCNJ13@hsa-miR-655-3p@8mer	KCNJ13	hsa-miR-655-3p	8mer	-5.02631	-6.08407	-5.7604	-3.82636	-5.80195	-5.80195	-5.99969	-5.72304	-5.0531	-6.48066	-6.04227	-6.08407	-5.0796	-6.66999	-5.58079	-6.42285	-7.31638	-6.17232	-5.99969	-5.54485	-6.12762	-5.7604	-5.68323	-6.31589	-5.72304	-5.99969	-5.68323	-6.48066	-6.60313	-6.60313	-6.36859	-5.44524	-5.02631	-5.61514	-6.31589	-5.99969	-5.13441	-6.54047	-6.54047	-5.92043	-6.21741	-6.7411	-5.88149	-7.82491	-6.89997	-5.80195	-5.88149	-7.31638	-5.92043	-6.08407	-7.31638	-6.48066	-5.84174	-6.60313	-6.89997	-6.66999	-4.54526	-4.23322	-6.12762	-5.7604	-5.72304	-4.63987	-5.61514	-5.92043	-6.12762	-4.97545	-6.08407	-4.74024	-4.95209	-4.32542	-5.72304	-5.54485	-4.71664	-5.61514	-6.42285	-5.80195	-6.08407	-5.7604	-5.88149	-5.84174	-6.08407	-5.72304	-6.36859	-5.88149	-5.58079	-5.58079	-5.44524	-5.28334	-5.44524	-5.68323	-5.54485	-5.80195	-5.84174	-4.92447	-5.28334	-5.58079	-5.16107	-6.08407	-5.65191	-6.17232	-6.7411	-5.88149	-6.48066	-8.50211	-6.17232	-6.12762	-6.12762	-4.13114	-5.54485	-4.30895	-5.95969	-4.42311
KCNJ14@hsa-miR-1271-5p@7mer-1a	KCNJ14	hsa-miR-1271-5p	7mer-1a	-7.45558	-6.98945	-6.66999	-5.80195	-7.45558	-8.46922	-8.47489	-7.19488	-7.19488	-7.45558	-7.62227	-7.31638	-6.98945	-6.81774	-6.7411	-7.19488	-6.81774	-6.60313	-7.45558	-7.62227	-7.08751	-8.08771	-8.08771	-7.19488	-7.82491	-7.19488	-7.82491	-7.62227	-7.45558	-7.62227	-8.08771	-7.31638	-7.45558	-6.66999	-7.19488	-6.48066	-7.19488	-7.82491	-7.82491	-6.60313	-5.58079	-5.88149	-6.31589	-6.60313	-6.81774	-6.81774	-7.45558	-6.66999	-6.7411	-5.95969	-6.81774	-5.7604	-7.08751	-7.08751	-6.98945	-8.4957	-6.81774	-5.95969	-7.19488	-6.98945	-7.62227	-4.63987	-7.62227	-8.08771	-6.7411	-8.08771	-7.19488	-5.21639	-5.72304	-6.60313	-7.62227	-7.62227	-6.98945	-7.82491	-7.82491	-8.47597	-7.62227	-8.46261	-6.17232	-7.82491	-8.51293	-6.48066	-7.82491	-7.82491	-6.98945	-7.62227	-6.12762	-8.08771	-7.45558	-7.45558	-7.31638	-7.62227	-7.31638	-6.48066	-6.66999	-8.08771	-6.81774	-6.08407	-6.48066	-6.12762	-6.98945	-6.98945	-6.31589	-6.12762	-8.08771	-5.92043	-6.89997	-5.24874	-6.81774	-6.36859	-6.81774	-4.42311
KCNJ14@hsa-miR-182-5p@7mer-1a	KCNJ14	hsa-miR-182-5p	7mer-1a	-7.45558	-6.98945	-6.66999	-3.46683	-7.45558	-8.46922	-8.47489	-7.19488	-7.19488	-7.45558	-7.62227	-7.31638	-6.98945	-5.58079	-6.7411	-7.19488	-6.81774	-6.60313	-7.45558	-7.62227	-7.08751	-8.08771	-8.08771	-7.19488	-7.82491	-7.19488	-7.82491	-7.62227	-7.45558	-7.62227	-8.08771	-7.31638	-5.65191	-6.66999	-7.19488	-6.48066	-7.19488	-7.82491	-7.82491	-6.60313	-5.58079	-5.88149	-6.31589	-6.60313	-6.81774	-6.81774	-7.45558	-6.66999	-6.7411	-7.08751	-6.81774	-5.7604	-7.08751	-7.08751	-6.98945	-8.4957	-6.81774	-5.95969	-7.19488	-6.98945	-7.62227	-4.63987	-7.62227	-5.7604	-6.7411	-8.08771	-7.19488	-5.21639	-5.72304	-6.60313	-7.62227	-7.62227	-6.98945	-5.7604	-7.82491	-8.47597	-7.62227	-8.46261	-6.17232	-7.82491	-8.51293	-6.48066	-7.82491	-7.82491	-6.98945	-7.62227	-6.12762	-8.08771	-7.45558	-7.45558	-7.31638	-7.62227	-7.31638	-6.48066	-6.66999	-8.08771	-6.81774	-6.08407	-6.48066	-6.12762	-6.98945	-6.98945	-6.31589	-6.12762	-8.08771	-5.92043	-5.68323	-5.24874	-6.81774	-6.36859	-6.81774	-3.15068
KCNJ14@hsa-miR-183-5p.1@7mer-m8	KCNJ14	hsa-miR-183-5p.1	7mer-m8	-7.45558	-6.98945	-6.66999	-5.80195	-7.45558	-8.46922	-8.47489	-7.19488	-7.19488	-7.45558	-7.62227	-7.31638	-6.98945	-6.81774	-6.7411	-7.19488	-6.81774	-6.60313	-7.45558	-7.62227	-7.08751	-8.08771	-8.08771	-7.19488	-7.82491	-7.19488	-7.82491	-7.62227	-7.45558	-7.62227	-8.08771	-7.31638	-7.45558	-6.66999	-7.19488	-6.48066	-7.19488	-7.82491	-5.35129	-6.60313	-5.58079	-5.88149	-6.31589	-6.60313	-6.81774	-6.81774	-7.45558	-6.66999	-6.7411	-7.08751	-6.81774	-5.7604	-7.08751	-7.08751	-6.98945	-8.4957	-6.81774	-5.95969	-7.19488	-6.98945	-7.62227	-4.63987	-7.62227	-5.7604	-6.7411	-8.08771	-7.19488	-5.21639	-5.72304	-6.60313	-7.62227	-7.62227	-6.98945	-7.82491	-7.82491	-8.47597	-7.62227	-8.46261	-6.17232	-7.82491	-8.51293	-5.41244	-7.82491	-7.82491	-6.98945	-7.62227	-6.12762	-8.08771	-7.45558	-7.45558	-7.31638	-7.62227	-7.31638	-6.48066	-6.66999	-8.08771	-6.81774	-6.08407	-6.48066	-6.12762	-6.98945	-6.98945	-6.31589	-6.12762	-8.08771	-5.92043	-6.89997	-5.24874	-6.81774	-6.36859	-6.81774	-4.42311
KCNJ14@hsa-miR-183-5p.2@7mer-m8	KCNJ14	hsa-miR-183-5p.2	7mer-m8	-7.45558	-6.98945	-6.66999	-5.80195	-7.45558	-8.46922	-8.47489	-7.19488	-7.19488	-7.45558	-7.62227	-7.31638	-6.98945	-6.81774	-6.7411	-7.19488	-6.81774	-6.60313	-7.45558	-7.62227	-7.08751	-8.08771	-8.08771	-7.19488	-7.82491	-7.19488	-7.82491	-7.62227	-7.45558	-7.62227	-8.08771	-7.31638	-7.45558	-6.66999	-7.19488	-6.48066	-7.19488	-7.82491	-7.82491	-6.60313	-5.58079	-5.88149	-6.31589	-6.60313	-6.81774	-6.81774	-7.45558	-6.66999	-6.7411	-7.08751	-6.81774	-5.7604	-7.08751	-7.08751	-6.98945	-8.4957	-6.81774	-5.95969	-7.19488	-6.98945	-7.62227	-4.63987	-7.62227	-8.08771	-6.7411	-8.08771	-7.19488	-5.21639	-5.72304	-6.60313	-7.62227	-7.62227	-6.98945	-7.82491	-7.82491	-8.47597	-7.62227	-8.46261	-6.17232	-7.82491	-8.51293	-5.21639	-7.82491	-7.82491	-5.54485	-7.62227	-6.12762	-8.08771	-7.45558	-7.45558	-7.31638	-7.62227	-7.31638	-6.48066	-6.66999	-5.84174	-6.81774	-6.08407	-6.48066	-6.12762	-5.99969	-6.98945	-6.31589	-6.12762	-8.08771	-5.92043	-6.89997	-5.24874	-6.81774	-6.36859	-6.81774	-4.42311
KCNJ15@hsa-miR-130a-3p@8mer	KCNJ15	hsa-miR-130a-3p	8mer	-4.90247	-5.88149	-4.97545	-3.95369	-4.92447	-5.54485	-5.99969	-5.50715	-5.0796	-6.36859	-5.92043	-5.99969	-5.41244	-5.84174	-5.72304	-6.31589	-5.95969	-5.88149	-4.87996	-5.47442	-5.47442	-5.72304	-5.72304	-5.41244	-5.58079	-4.54526	-6.04227	-6.12762	-6.12762	-5.88149	-6.31589	-5.31605	-5.80195	-5.35129	-5.41244	-4.8312	-5.0531	-5.80195	-5.65191	-4.78963	-4.95209	-5.99969	-6.12762	-6.89997	-5.3803	-6.42285	-5.16107	-5.50715	-5.16107	-6.36859	-6.81774	-5.99969	-5.47442	-5.31605	-5.84174	-5.99969	-5.21639	-4.43876	-7.62227	-6.08407	-5.99969	-7.08751	-5.99969	-6.26491	-5.92043	-6.04227	-5.99969	-4.6763	-6.08407	-6.81774	-6.04227	-5.99969	-5.16107	-5.84174	-5.95969	-6.48066	-6.26491	-5.99969	-8.46604	-5.92043	-6.08407	-5.92043	-6.31589	-6.48066	-6.98945	-6.12762	-6.04227	-5.88149	-6.17232	-6.26491	-5.95969	-5.72304	-6.04227	-6.66999	-5.58079	-6.12762	-5.61514	-4.26294	-6.66999	-6.89997	-6.31589	-5.65191	-6.04227	-6.26491	-6.31589	-6.42285	-6.36859	-4.92447	-6.04227	-4.59924	-6.26491	-4.61785
KCNJ15@hsa-miR-1-3p@8mer	KCNJ15	hsa-miR-1-3p	8mer	-4.90247	-5.88149	-4.97545	-3.95369	-4.92447	-5.54485	-5.99969	-5.50715	-5.0796	-6.36859	-5.92043	-5.99969	-5.41244	-5.84174	-5.72304	-6.31589	-5.95969	-5.88149	-4.87996	-5.47442	-5.47442	-5.72304	-5.72304	-5.41244	-5.58079	-4.54526	-6.04227	-6.12762	-6.12762	-5.88149	-6.31589	-5.31605	-5.80195	-5.35129	-5.41244	-5.47442	-5.0531	-5.80195	-5.65191	-4.78963	-4.95209	-5.99969	-6.12762	-6.89997	-5.95969	-6.42285	-5.16107	-5.50715	-5.16107	-6.36859	-6.81774	-5.99969	-5.47442	-5.31605	-5.84174	-5.99969	-5.21639	-4.43876	-7.62227	-6.08407	-5.99969	-7.08751	-5.99969	-6.26491	-5.92043	-6.04227	-5.99969	-4.6763	-6.08407	-6.81774	-6.04227	-5.99969	-5.16107	-5.84174	-5.95969	-6.48066	-6.26491	-5.99969	-8.46604	-5.92043	-6.08407	-5.92043	-6.31589	-6.48066	-6.98945	-6.12762	-6.04227	-5.88149	-6.17232	-6.26491	-5.95969	-5.72304	-6.04227	-6.66999	-5.58079	-6.12762	-5.61514	-4.87996	-6.66999	-6.89997	-6.31589	-5.65191	-6.04227	-6.26491	-6.31589	-6.42285	-6.36859	-4.92447	-6.04227	-4.59924	-6.26491	-4.61785
KCNJ15@hsa-miR-181a-5p@7mer-m8	KCNJ15	hsa-miR-181a-5p	7mer-m8	-4.90247	-5.88149	-4.97545	-3.07708	-4.92447	-5.54485	-5.99969	-5.50715	-5.0796	-6.36859	-5.47442	-5.99969	-4.45657	-5.44524	-5.72304	-5.58079	-5.65191	-5.88149	-4.87996	-5.47442	-3.40408	-4.95209	-4.26294	-4.8312	-4.71664	-2.1688	-6.04227	-4.90247	-5.50715	-5.3803	-5.41244	-5.31605	-4.90247	-5.35129	-4.59924	-1.6955	-4.47352	-4.56202	-5.65191	-4.78963	-4.95209	-5.99969	-5.7604	-5.7604	-3.51317	-4.81065	-3.21263	-4.50849	-3.96626	-5.0796	-6.08407	-5.99969	-2.69774	-3.76967	-2.65181	-5.44524	-2.23519	-3.85027	-7.62227	-5.47442	-5.3803	-7.08751	-5.99969	-6.26491	-5.92043	-6.04227	-5.99969	-4.6763	-4.03377	-4.49126	-6.04227	-5.16107	-5.16107	-5.58079	-5.3803	-6.48066	-5.68323	-5.99969	-8.46604	-5.92043	-6.08407	-5.31605	-6.31589	-6.48066	-5.24874	-5.21639	-5.47442	-5.88149	-6.17232	-6.26491	-5.95969	-4.85625	-5.54485	-5.0531	-5.58079	-5.47442	-5.35129	-3.12528	-5.72304	-5.80195	-5.99969	-5.65191	-6.04227	-4.47352	-5.80195	-6.42285	-5.41244	-2.56528	-5.18863	-2.98418	-5.61514	-4.61785
KCNJ15@hsa-miR-186-5p@7mer-m8	KCNJ15	hsa-miR-186-5p	7mer-m8	-4.90247	-5.88149	-4.97545	-3.95369	-4.92447	-5.54485	-5.99969	-5.50715	-5.0796	-6.36859	-5.92043	-5.99969	-5.41244	-5.84174	-5.72304	-6.31589	-5.95969	-5.88149	-4.87996	-5.47442	-5.47442	-5.72304	-5.72304	-5.41244	-5.58079	-4.54526	-6.04227	-6.12762	-6.12762	-5.88149	-6.31589	-5.31605	-5.80195	-5.35129	-5.41244	-5.47442	-5.0531	-5.80195	-5.65191	-4.78963	-4.95209	-5.99969	-6.12762	-6.89997	-5.95969	-6.42285	-5.16107	-5.50715	-5.16107	-6.36859	-6.81774	-5.99969	-5.47442	-5.31605	-5.84174	-5.99969	-5.21639	-4.43876	-7.62227	-6.08407	-5.99969	-7.08751	-5.99969	-6.26491	-5.92043	-6.04227	-5.99969	-4.6763	-6.08407	-6.81774	-6.04227	-5.99969	-5.16107	-5.84174	-5.95969	-6.48066	-6.26491	-5.99969	-8.46604	-5.92043	-6.08407	-5.92043	-6.31589	-6.48066	-6.98945	-6.12762	-6.04227	-5.88149	-6.17232	-6.26491	-5.95969	-5.72304	-6.04227	-6.66999	-5.58079	-6.12762	-5.61514	-4.87996	-6.66999	-6.89997	-6.31589	-5.65191	-6.04227	-6.26491	-6.31589	-6.42285	-6.36859	-4.92447	-6.04227	-4.59924	-6.26491	-4.61785
KCNJ15@hsa-miR-200b-3p@7mer-m8	KCNJ15	hsa-miR-200b-3p	7mer-m8	-4.90247	-5.88149	-4.97545	-3.95369	-4.92447	-5.54485	-5.99969	-5.50715	-5.0796	-6.36859	-5.92043	-5.99969	-5.41244	-5.84174	-5.72304	-6.31589	-5.95969	-5.88149	-4.87996	-5.47442	-5.47442	-5.72304	-5.72304	-5.41244	-5.58079	-3.79184	-6.04227	-6.12762	-6.12762	-5.88149	-6.31589	-5.31605	-5.80195	-5.35129	-5.41244	-5.47442	-5.0531	-5.80195	-5.65191	-4.2776	-4.95209	-5.02631	-6.12762	-6.89997	-5.95969	-6.42285	-5.16107	-5.50715	-4.63987	-6.36859	-6.81774	-5.99969	-5.47442	-5.31605	-5.0531	-5.99969	-5.21639	-4.43876	-7.62227	-6.08407	-5.99969	-3.93957	-5.99969	-6.26491	-5.61514	-6.04227	-5.99969	-4.6763	-6.08407	-6.81774	-6.04227	-5.99969	-5.16107	-5.84174	-5.95969	-6.48066	-6.26491	-5.99969	-8.46604	-5.92043	-6.08407	-5.92043	-6.31589	-6.48066	-6.98945	-6.12762	-6.04227	-5.88149	-6.17232	-6.26491	-5.95969	-5.18863	-5.54485	-6.66999	-5.58079	-6.12762	-5.61514	-3.76967	-6.66999	-6.89997	-6.31589	-5.65191	-6.04227	-6.26491	-6.31589	-6.42285	-6.36859	-4.92447	-6.04227	-4.59924	-6.26491	-4.61785
KCNJ15@hsa-miR-203a-3p.1@7mer-m8	KCNJ15	hsa-miR-203a-3p.1	7mer-m8	-4.30895	-5.18863	-4.97545	-2.76113	-4.92447	-5.54485	-5.47442	-5.50715	-5.0796	-4.76625	-5.92043	-5.50715	-2.30805	-5.44524	-4.52515	-5.24874	-3.90269	-5.88149	-2.84157	-3.5629	-4.14538	-5.72304	-4.26294	-5.41244	-4.43876	-1.8174	-5.50715	-5.95969	-5.50715	-5.58079	-5.7604	-5.31605	-5.50715	-4.69807	-5.41244	-1.0877	-3.8885	-4.56202	-5.65191	-4.78963	-4.95209	-4.38915	-6.12762	-5.84174	-3.57273	-5.28334	-3.86204	-5.50715	-3.58302	-4.69807	-6.08407	-5.99969	-2.98951	-3.76967	-3.23316	-5.44524	-5.21639	-2.78508	-5.3803	-5.47442	-5.99969	-3.51317	-5.44524	-6.26491	-5.28334	-5.54485	-5.47442	-4.6763	-4.03377	-6.81774	-6.04227	-5.99969	-5.16107	-5.84174	-5.3803	-6.48066	-5.7604	-5.31605	-5.68323	-5.13441	-5.28334	-4.74024	-6.31589	-4.85625	-5.54485	-6.12762	-5.31605	-5.88149	-6.17232	-5.47442	-5.95969	-4.74024	-5.54485	-6.66999	-5.0796	-5.35129	-4.13114	-3.03112	-5.72304	-6.89997	-5.72304	-5.35129	-5.41244	-5.68323	-6.31589	-6.42285	-5.41244	-2.70379	-6.04227	-2.67807	-4.87996	-3.24842
KCNJ15@hsa-miR-23a-3p@7mer-m8	KCNJ15	hsa-miR-23a-3p	7mer-m8	-4.90247	-5.88149	-4.97545	-3.95369	-4.92447	-5.54485	-5.99969	-5.50715	-5.0796	-6.36859	-5.92043	-5.99969	-5.41244	-5.84174	-5.72304	-6.31589	-5.95969	-5.88149	-4.87996	-5.47442	-5.47442	-5.72304	-5.72304	-5.41244	-5.58079	-3.79184	-6.04227	-6.12762	-6.12762	-5.58079	-6.31589	-5.31605	-5.50715	-5.35129	-5.41244	-3.67705	-5.0531	-5.18863	-5.65191	-4.78963	-4.95209	-5.99969	-6.12762	-6.89997	-5.3803	-6.42285	-4.43876	-5.50715	-5.16107	-6.36859	-6.26491	-5.99969	-4.78963	-4.58162	-5.0531	-5.99969	-5.21639	-4.43876	-7.62227	-6.08407	-5.99969	-7.08751	-5.99969	-6.26491	-5.92043	-6.04227	-5.99969	-4.6763	-4.50849	-6.81774	-6.04227	-5.99969	-5.16107	-5.84174	-5.3803	-6.48066	-6.26491	-5.99969	-8.46604	-5.92043	-6.08407	-5.31605	-5.7604	-6.48066	-6.98945	-6.12762	-6.04227	-5.88149	-6.17232	-6.26491	-5.95969	-5.72304	-6.04227	-6.66999	-5.58079	-6.12762	-5.61514	-4.26294	-6.66999	-6.89997	-6.31589	-5.65191	-6.04227	-6.26491	-6.31589	-6.42285	-6.36859	-4.92447	-6.04227	-4.59924	-6.26491	-4.61785
KCNJ15@hsa-miR-30a-5p@8mer	KCNJ15	hsa-miR-30a-5p	8mer	-4.90247	-5.88149	-4.97545	-3.95369	-4.92447	-5.54485	-5.99969	-5.50715	-5.0796	-6.36859	-5.92043	-5.99969	-5.41244	-5.84174	-5.72304	-6.31589	-5.95969	-5.88149	-4.87996	-5.47442	-5.47442	-5.72304	-5.72304	-5.41244	-5.58079	-4.54526	-6.04227	-6.12762	-6.12762	-5.88149	-6.31589	-5.31605	-5.80195	-5.35129	-5.41244	-5.47442	-5.0531	-5.80195	-5.65191	-4.78963	-4.95209	-5.99969	-6.12762	-6.89997	-5.95969	-6.42285	-5.16107	-5.50715	-5.16107	-6.36859	-6.81774	-5.99969	-5.47442	-5.31605	-5.84174	-5.99969	-5.21639	-4.43876	-7.62227	-6.08407	-5.99969	-7.08751	-5.99969	-6.26491	-5.92043	-6.04227	-5.99969	-4.6763	-6.08407	-6.81774	-6.04227	-5.99969	-5.16107	-5.84174	-5.95969	-6.48066	-6.26491	-5.99969	-8.46604	-5.92043	-6.08407	-5.31605	-6.31589	-6.48066	-6.98945	-6.12762	-6.04227	-5.88149	-6.17232	-6.26491	-5.95969	-5.72304	-6.04227	-6.66999	-5.58079	-6.12762	-5.35129	-4.87996	-6.66999	-6.89997	-5.99969	-5.65191	-6.04227	-6.26491	-6.31589	-6.42285	-6.36859	-4.92447	-6.04227	-3.79184	-6.26491	-4.61785
KCNJ15@hsa-miR-320a@8mer	KCNJ15	hsa-miR-320a	8mer	-4.90247	-5.88149	-4.97545	-3.95369	-4.92447	-5.54485	-5.99969	-5.50715	-5.0796	-6.36859	-5.92043	-5.99969	-5.41244	-5.84174	-5.72304	-6.31589	-5.95969	-5.88149	-4.87996	-5.47442	-5.47442	-5.72304	-5.72304	-5.41244	-5.58079	-4.54526	-6.04227	-6.12762	-6.12762	-5.88149	-6.31589	-5.31605	-5.80195	-5.35129	-5.41244	-5.47442	-5.0531	-5.80195	-5.65191	-4.78963	-4.95209	-5.99969	-6.12762	-6.89997	-5.95969	-6.42285	-5.16107	-5.50715	-5.16107	-6.36859	-6.81774	-5.99969	-5.47442	-5.31605	-5.84174	-5.99969	-5.21639	-3.85027	-7.62227	-6.08407	-5.99969	-7.08751	-5.99969	-6.26491	-5.92043	-6.04227	-5.99969	-4.6763	-6.08407	-6.81774	-6.04227	-5.99969	-5.16107	-5.84174	-5.95969	-6.48066	-6.26491	-5.99969	-8.46604	-5.92043	-6.08407	-5.92043	-6.31589	-6.48066	-6.98945	-6.12762	-6.04227	-5.88149	-6.17232	-6.26491	-5.95969	-5.72304	-6.04227	-6.66999	-5.58079	-6.12762	-5.61514	-4.87996	-6.66999	-6.89997	-6.31589	-5.65191	-6.04227	-6.26491	-6.31589	-6.42285	-6.36859	-4.92447	-6.04227	-4.59924	-6.26491	-4.61785
KCNJ15@hsa-miR-421@7mer-m8	KCNJ15	hsa-miR-421	7mer-m8	-4.90247	-5.88149	-4.97545	-3.95369	-4.92447	-5.54485	-5.88149	-5.50715	-5.0796	-6.36859	-5.92043	-5.99969	-5.41244	-5.84174	-5.72304	-6.31589	-5.95969	-5.88149	-4.87996	-5.47442	-5.47442	-5.72304	-5.72304	-5.41244	-5.58079	-3.0363	-6.04227	-6.12762	-6.12762	-5.88149	-6.31589	-5.31605	-5.10866	-5.35129	-5.41244	-5.47442	-5.0531	-5.80195	-5.65191	-4.78963	-4.95209	-5.02631	-6.12762	-6.89997	-5.3803	-6.42285	-5.16107	-5.50715	-5.16107	-6.36859	-6.26491	-5.99969	-4.78963	-5.31605	-5.0531	-5.99969	-5.21639	-4.43876	-7.62227	-6.08407	-5.99969	-7.08751	-5.99969	-6.26491	-5.92043	-6.04227	-5.99969	-4.6763	-6.08407	-6.81774	-6.04227	-5.99969	-5.16107	-5.84174	-5.95969	-6.48066	-6.26491	-5.99969	-8.46604	-5.92043	-5.72304	-5.92043	-6.31589	-6.48066	-6.98945	-6.12762	-6.04227	-5.88149	-5.54485	-6.26491	-5.95969	-5.72304	-5.54485	-6.66999	-5.58079	-6.12762	-5.61514	-3.24842	-5.72304	-6.89997	-6.31589	-5.65191	-6.04227	-6.26491	-6.31589	-6.42285	-6.36859	-4.92447	-6.04227	-4.59924	-6.26491	-4.61785
KCNJ15@hsa-miR-425-5p@7mer-m8	KCNJ15	hsa-miR-425-5p	7mer-m8	-4.90247	-5.58079	-4.97545	-3.07708	-4.92447	-5.54485	-5.65191	-5.50715	-5.0796	-6.36859	-5.92043	-5.50715	-5.41244	-5.84174	-5.21639	-6.31589	-5.95969	-5.88149	-3.96626	-5.47442	-3.8031	-5.3803	-4.85625	-4.8312	-5.58079	-2.26766	-6.04227	-5.50715	-6.12762	-5.58079	-6.31589	-5.31605	-5.80195	-5.35129	-5.41244	-2.72254	-4.47352	-3.8385	-5.65191	-4.78963	-4.18775	-5.02631	-6.12762	-5.84174	-4.15909	-5.68323	-3.86204	-3.42997	-5.16107	-5.68323	-5.84174	-5.99969	-3.65527	-4.04882	-4.14538	-5.44524	-5.21639	-3.85027	-7.62227	-6.08407	-5.99969	-3.51317	-5.61514	-6.26491	-5.41244	-6.04227	-5.99969	-4.6763	-6.08407	-6.81774	-6.04227	-5.99969	-5.16107	-5.84174	-5.95969	-5.84174	-6.26491	-5.99969	-8.46604	-5.92043	-6.08407	-5.16107	-5.7604	-6.48066	-5.92043	-5.54485	-6.04227	-5.88149	-5.54485	-6.26491	-5.95969	-5.72304	-5.31605	-6.66999	-5.58079	-6.12762	-5.61514	-2.76113	-6.66999	-6.89997	-5.99969	-5.35129	-5.41244	-5.21639	-6.31589	-6.42285	-5.65191	-4.92447	-6.04227	-3.44791	-5.61514	-4.61785
KCNJ15@hsa-miR-486-5p@7mer-1a	KCNJ15	hsa-miR-486-5p	7mer-1a	-4.90247	-5.58079	-4.97545	-3.95369	-4.92447	-5.54485	-5.88149	-5.50715	-5.0796	-6.36859	-5.92043	-5.99969	-5.41244	-5.84174	-4.92447	-6.31589	-5.65191	-5.16107	-3.96626	-4.40656	-4.14538	-4.76625	-5.18863	-4.13114	-5.58079	-2.47306	-6.04227	-5.02631	-6.12762	-5.88149	-6.31589	-5.31605	-5.80195	-5.35129	-3.54209	-2.41509	-4.1177	-4.08911	-5.65191	-4.78963	-4.18775	-5.99969	-6.12762	-6.04227	-3.18981	-6.42285	-3.53175	-5.50715	-5.16107	-5.68323	-5.84174	-5.35129	-3.90269	-2.97866	-4.14538	-5.99969	-5.21639	-4.43876	-7.62227	-4.74024	-5.99969	-3.93957	-5.61514	-5.54485	-5.92043	-6.04227	-5.99969	-4.6763	-4.50849	-6.81774	-6.04227	-5.99969	-5.16107	-5.84174	-5.13441	-5.84174	-6.26491	-5.99969	-8.46604	-5.92043	-5.31605	-5.92043	-6.31589	-6.48066	-5.54485	-6.12762	-5.47442	-5.88149	-5.54485	-6.26491	-5.95969	-5.72304	-6.04227	-6.66999	-5.58079	-6.12762	-5.61514	-3.12528	-6.66999	-5.58079	-5.84174	-5.02631	-6.04227	-4.47352	-5.80195	-6.42285	-5.65191	-4.92447	-6.04227	-2.77114	-5.44524	-4.61785
KCNJ16@hsa-miR-340-5p@8mer	KCNJ16	hsa-miR-340-5p	8mer	-5.24874	-7.19488	-6.36859	-4.58162	-6.12762	-6.42285	-6.36859	-6.42285	-5.35129	-6.98945	-6.26491	-6.17232	-5.28334	-7.31638	-6.7411	-6.7411	-7.31638	-6.21741	-6.81774	-5.92043	-6.21741	-6.21741	-5.88149	-6.54047	-6.08407	-6.31589	-7.62227	-6.7411	-6.81774	-7.08751	-6.98945	-5.72304	-6.60313	-5.99969	-6.98945	-6.21741	-5.84174	-7.62227	-7.08751	-5.95969	-7.31638	-7.82491	-8.08771	-7.31638	-5.7604	-8.47125	-6.7411	-7.45558	-6.42285	-8.481	-8.46566	-7.45558	-6.48066	-7.08751	-7.82491	-7.08751	-4.95209	-5.0531	-6.31589	-6.08407	-5.92043	-6.36859	-6.17232	-5.99969	-6.7411	-5.68323	-6.36859	-5.92043	-5.72304	-5.72304	-5.92043	-5.3803	-4.40656	-6.66999	-6.48066	-6.7411	-5.7604	-5.99969	-6.08407	-6.12762	-6.31589	-5.84174	-6.60313	-6.08407	-5.35129	-5.50715	-5.24874	-6.21741	-5.41244	-6.48066	-6.81774	-6.60313	-5.95969	-5.7604	-5.16107	-5.61514	-6.12762	-6.89997	-7.62227	-6.17232	-5.65191	-6.12762	-6.98945	-3.46683	-6.7411	-7.31638	-6.89997	-6.89997	-5.7604	-5.0796	-7.62227	-6.54047
KCNJ1@hsa-miR-27a-3p@8mer	KCNJ1	hsa-miR-27a-3p	8mer	-5.88149	-6.17232	-6.04227	-5.0796	-5.95969	-6.26491	-7.19488	-6.21741	-6.36859	-6.66999	-6.60313	-6.81774	-6.36859	-6.7411	-6.04227	-7.19488	-6.60313	-7.31638	-6.21741	-6.36859	-6.48066	-7.31638	-6.36859	-6.60313	-6.89997	-5.99969	-7.62227	-6.98945	-6.7411	-7.08751	-7.45558	-6.17232	-6.81774	-6.12762	-6.08407	-6.48066	-6.04227	-6.48066	-6.36859	-5.47442	-6.08407	-6.31589	-6.36859	-6.81774	-6.81774	-6.98945	-5.84174	-6.17232	-6.08407	-6.36859	-7.19488	-6.17232	-6.48066	-6.48066	-6.89997	-6.98945	-5.65191	-4.61785	-7.62227	-6.60313	-6.7411	-4.90247	-6.98945	-6.60313	-7.19488	-6.48066	-6.89997	-5.41244	-5.72304	-6.36859	-7.08751	-7.31638	-6.12762	-7.31638	-7.45558	-7.45558	-7.31638	-7.31638	-7.08751	-7.19488	-8.49199	-6.17232	-7.62227	-6.98945	-6.98945	-7.19488	-6.98945	-6.98945	-6.89997	-6.89997	-7.19488	-7.31638	-6.89997	-6.36859	-6.66999	-7.45558	-6.7411	-5.65191	-6.60313	-6.81774	-7.08751	-6.98945	-6.81774	-6.36859	-7.19488	-6.08407	-6.89997	-4.74024	-6.42285	-5.16107	-7.08751	-5.02631
KCNJ1@hsa-miR-33a-5p@7mer-1a	KCNJ1	hsa-miR-33a-5p	7mer-1a	-5.88149	-6.17232	-6.04227	-5.0796	-5.95969	-6.26491	-7.19488	-6.21741	-6.36859	-6.66999	-6.60313	-6.81774	-6.36859	-6.7411	-6.04227	-7.19488	-6.60313	-7.31638	-6.21741	-6.36859	-6.48066	-7.31638	-6.36859	-6.60313	-6.89997	-5.99969	-7.62227	-6.98945	-6.7411	-7.08751	-7.45558	-6.17232	-6.81774	-6.12762	-6.08407	-6.48066	-6.04227	-6.48066	-6.36859	-5.47442	-6.08407	-6.31589	-6.36859	-6.81774	-6.81774	-6.98945	-5.84174	-6.17232	-6.08407	-6.36859	-7.19488	-6.17232	-6.48066	-6.48066	-6.89997	-6.98945	-5.65191	-4.61785	-7.62227	-6.60313	-6.7411	-4.90247	-6.98945	-6.60313	-7.19488	-6.48066	-6.89997	-5.41244	-5.72304	-6.36859	-7.08751	-7.31638	-6.12762	-7.31638	-7.45558	-7.45558	-7.31638	-7.31638	-7.08751	-7.19488	-8.49199	-6.17232	-7.62227	-6.98945	-6.98945	-7.19488	-6.98945	-6.98945	-6.89997	-6.89997	-7.19488	-7.31638	-6.89997	-6.36859	-6.66999	-7.45558	-6.7411	-5.65191	-6.60313	-6.81774	-7.08751	-6.98945	-6.81774	-6.36859	-7.19488	-6.08407	-6.89997	-4.74024	-6.42285	-5.16107	-7.08751	-5.02631
KCNJ1@hsa-miR-379-5p@8mer	KCNJ1	hsa-miR-379-5p	8mer	-5.88149	-6.17232	-6.04227	-5.0796	-5.95969	-6.26491	-7.19488	-6.21741	-6.36859	-6.66999	-6.60313	-6.81774	-6.36859	-6.7411	-6.04227	-7.19488	-6.60313	-7.31638	-6.21741	-6.36859	-6.48066	-7.31638	-6.36859	-6.60313	-6.89997	-5.99969	-7.62227	-6.98945	-6.7411	-7.08751	-7.45558	-6.17232	-6.81774	-6.12762	-6.08407	-6.48066	-6.04227	-6.48066	-6.36859	-5.47442	-6.08407	-6.31589	-6.36859	-6.81774	-6.81774	-6.98945	-5.84174	-6.17232	-6.08407	-6.36859	-7.19488	-6.17232	-6.48066	-6.48066	-6.89997	-6.98945	-5.65191	-4.61785	-7.62227	-6.60313	-6.7411	-4.90247	-6.98945	-6.60313	-7.19488	-6.48066	-6.89997	-5.41244	-5.72304	-6.36859	-7.08751	-7.31638	-6.12762	-7.31638	-7.45558	-7.45558	-7.31638	-7.31638	-7.08751	-7.19488	-8.49199	-6.17232	-7.62227	-6.98945	-6.98945	-7.19488	-6.98945	-6.98945	-6.89997	-6.89997	-7.19488	-7.31638	-6.89997	-6.36859	-6.66999	-7.45558	-6.7411	-5.65191	-6.60313	-6.81774	-7.08751	-6.98945	-6.81774	-6.36859	-7.19488	-6.08407	-6.89997	-4.74024	-6.42285	-5.16107	-7.08751	-5.02631
KCNJ1@hsa-miR-665@8mer	KCNJ1	hsa-miR-665	8mer	-5.88149	-6.17232	-6.04227	-5.0796	-5.95969	-6.26491	-7.19488	-6.21741	-6.36859	-6.66999	-6.60313	-6.81774	-6.36859	-6.7411	-6.04227	-7.19488	-6.60313	-7.31638	-6.21741	-6.36859	-6.48066	-7.31638	-6.36859	-6.60313	-6.89997	-5.99969	-7.62227	-6.98945	-6.7411	-7.08751	-7.45558	-6.17232	-6.81774	-6.12762	-6.08407	-6.48066	-6.04227	-6.48066	-6.36859	-5.47442	-6.08407	-6.31589	-6.36859	-6.81774	-5.68323	-5.80195	-5.84174	-6.17232	-6.08407	-6.36859	-7.19488	-6.17232	-6.48066	-6.48066	-6.89997	-6.98945	-5.65191	-4.61785	-7.62227	-6.60313	-5.65191	-4.90247	-6.98945	-6.60313	-5.54485	-6.48066	-6.89997	-5.41244	-4.45657	-6.36859	-7.08751	-7.31638	-6.12762	-7.31638	-7.45558	-7.45558	-5.84174	-7.31638	-7.08751	-7.19488	-8.49199	-6.17232	-7.62227	-6.98945	-6.98945	-7.19488	-6.98945	-6.98945	-6.89997	-6.89997	-7.19488	-7.31638	-6.89997	-6.36859	-6.66999	-7.45558	-6.7411	-5.65191	-5.72304	-6.81774	-7.08751	-6.98945	-5.50715	-6.36859	-7.19488	-6.08407	-6.89997	-4.74024	-6.42285	-5.16107	-7.08751	-5.02631
KCNJ2@hsa-miR-124-3p.1@7mer-1a	KCNJ2	hsa-miR-124-3p.1	7mer-1a	-5.3803	-7.45558	-5.44524	-5.31605	-5.58079	-6.36859	-6.60313	-6.26491	-5.58079	-6.48066	-6.21741	-6.42285	-5.54485	-6.7411	-5.58079	-7.19488	-6.7411	-6.89997	-5.88149	-5.84174	-4.61785	-4.76625	-6.04227	-6.31589	-5.88149	-4.24825	-7.62227	-6.98945	-6.60313	-6.89997	-6.89997	-5.7604	-5.61514	-5.68323	-6.04227	-5.95969	-5.7604	-6.60313	-6.7411	-5.41244	-6.26491	-8.47344	-6.98945	-7.31638	-5.68323	-5.92043	-6.48066	-6.66999	-5.92043	-8.08771	-6.36859	-7.08751	-5.99969	-6.31589	-6.89997	-5.58079	-4.97545	-4.95209	-6.48066	-6.12762	-6.26491	-6.26491	-6.60313	-6.31589	-5.65191	-6.36859	-6.26491	-5.99969	-6.7411	-5.95969	-6.26491	-6.26491	-4.71664	-5.65191	-6.7411	-6.60313	-6.31589	-6.26491	-5.3803	-6.31589	-6.98945	-6.31589	-6.89997	-5.47442	-6.98945	-5.50715	-5.50715	-6.36859	-5.41244	-6.60313	-7.31638	-6.7411	-5.35129	-5.21639	-6.04227	-6.36859	-6.17232	-5.99969	-5.50715	-6.98945	-6.98945	-6.36859	-5.50715	-5.54485	-6.7411	-5.61514	-6.89997	-6.48066	-5.95969	-5.0796	-7.62227	-2.88919
KCNJ2@hsa-miR-124-3p.2@8mer	KCNJ2	hsa-miR-124-3p.2	8mer	-5.3803	-7.45558	-5.44524	-5.31605	-5.58079	-6.36859	-6.60313	-6.26491	-5.58079	-6.48066	-6.21741	-5.61514	-5.54485	-6.7411	-6.31589	-7.19488	-6.7411	-5.54485	-5.88149	-5.84174	-6.12762	-6.04227	-6.04227	-6.31589	-5.88149	-5.99969	-7.62227	-6.98945	-6.60313	-6.89997	-6.89997	-5.7604	-6.54047	-5.68323	-6.04227	-5.95969	-5.7604	-6.60313	-6.7411	-5.41244	-6.26491	-8.47344	-6.98945	-7.31638	-6.81774	-5.92043	-6.48066	-6.66999	-5.92043	-8.08771	-8.08771	-7.08751	-5.99969	-6.31589	-6.89997	-6.54047	-4.97545	-4.95209	-6.48066	-6.12762	-6.26491	-6.26491	-6.60313	-6.31589	-6.66999	-6.36859	-6.26491	-5.99969	-6.7411	-4.74024	-6.26491	-6.26491	-5.58079	-6.60313	-5.58079	-6.60313	-6.31589	-6.26491	-7.62227	-6.31589	-6.98945	-6.31589	-6.89997	-6.42285	-6.98945	-6.66999	-8.08771	-6.36859	-5.95969	-6.60313	-7.31638	-6.7411	-6.21741	-5.99969	-6.04227	-6.36859	-6.17232	-5.99969	-7.45558	-6.98945	-6.98945	-6.36859	-6.98945	-6.81774	-6.7411	-6.98945	-6.89997	-6.48066	-5.95969	-5.0796	-7.62227	-5.7604
KCNJ2@hsa-miR-126-3p.2@7mer-m8	KCNJ2	hsa-miR-126-3p.2	7mer-m8	-5.3803	-5.7604	-5.44524	-5.31605	-5.58079	-6.36859	-5.72304	-6.26491	-5.58079	-5.95969	-5.65191	-6.42285	-4.58162	-6.7411	-6.31589	-6.08407	-6.7411	-4.97545	-5.88149	-4.69807	-5.0531	-6.04227	-5.28334	-6.31589	-5.88149	-4.24825	-7.62227	-6.98945	-5.61514	-6.89997	-6.89997	-5.7604	-5.61514	-5.68323	-6.04227	-5.95969	-4.65852	-5.31605	-6.7411	-5.41244	-4.56202	-5.24874	-5.88149	-5.84174	-5.68323	-7.82491	-4.90247	-6.66999	-4.74024	-8.08771	-8.08771	-7.08751	-5.99969	-6.31589	-4.85625	-5.13441	-4.13114	-4.95209	-5.80195	-6.12762	-5.3803	-3.8885	-5.21639	-5.44524	-6.66999	-6.36859	-5.10866	-5.99969	-4.6763	-5.95969	-6.26491	-4.97545	-5.58079	-5.50715	-5.58079	-6.60313	-5.7604	-5.0531	-5.50715	-5.47442	-6.98945	-5.0796	-5.84174	-6.42285	-5.54485	-5.58079	-8.08771	-6.36859	-5.41244	-6.60313	-5.3803	-5.41244	-6.21741	-4.78963	-6.04227	-5.35129	-5.41244	-4.50849	-5.10866	-5.80195	-5.7604	-5.44524	-6.98945	-5.54485	-6.7411	-4.95209	-5.41244	-6.48066	-5.95969	-5.0796	-5.61514	-2.65449
KCNJ2@hsa-miR-1-3p@8mer	KCNJ2	hsa-miR-1-3p	8mer	-5.3803	-7.45558	-5.44524	-5.31605	-5.58079	-6.36859	-6.60313	-5.28334	-5.58079	-6.48066	-6.21741	-6.42285	-5.54485	-6.7411	-6.31589	-7.19488	-6.7411	-6.89997	-5.88149	-5.84174	-6.12762	-6.04227	-6.04227	-6.31589	-5.88149	-5.99969	-7.62227	-6.98945	-6.60313	-6.89997	-6.89997	-5.7604	-6.54047	-5.68323	-6.04227	-5.95969	-5.7604	-6.60313	-6.7411	-5.41244	-6.26491	-8.47344	-6.98945	-7.31638	-6.81774	-7.82491	-6.48066	-6.66999	-5.92043	-8.08771	-8.08771	-7.08751	-5.99969	-4.76625	-5.3803	-6.54047	-4.97545	-4.95209	-6.48066	-6.12762	-6.26491	-6.26491	-5.68323	-6.31589	-5.65191	-6.36859	-6.26491	-5.99969	-6.7411	-4.3579	-6.26491	-6.26491	-5.58079	-6.60313	-5.58079	-6.60313	-6.31589	-5.3803	-7.62227	-6.31589	-6.98945	-6.31589	-6.89997	-6.42285	-6.98945	-6.66999	-8.08771	-6.36859	-5.95969	-6.60313	-5.61514	-6.7411	-5.54485	-5.99969	-6.04227	-6.36859	-6.17232	-5.99969	-7.45558	-6.98945	-6.98945	-6.36859	-6.98945	-6.81774	-6.7411	-6.98945	-6.89997	-6.48066	-5.95969	-5.0796	-7.62227	-5.7604
KCNJ2@hsa-miR-141-3p@7mer-m8	KCNJ2	hsa-miR-141-3p	7mer-m8	-5.3803	-5.7604	-3.93957	-5.31605	-4.65852	-6.36859	-5.72304	-5.28334	-5.58079	-6.48066	-6.21741	-5.61514	-5.54485	-6.7411	-5.58079	-7.19488	-6.7411	-6.89997	-5.88149	-4.69807	-6.12762	-5.44524	-6.04227	-6.31589	-5.88149	-3.16976	-7.62227	-6.98945	-5.61514	-6.89997	-6.17232	-5.7604	-6.54047	-5.68323	-6.04227	-5.95969	-5.7604	-6.60313	-6.7411	-4.50849	-6.26491	-4.52515	-5.61514	-5.84174	-5.68323	-5.92043	-6.48066	-6.66999	-5.92043	-6.08407	-8.08771	-7.08751	-5.99969	-6.31589	-4.85625	-6.54047	-4.13114	-4.95209	-6.48066	-5.47442	-6.26491	-3.8885	-6.60313	-5.54485	-5.18863	-5.61514	-5.50715	-5.99969	-6.7411	-4.74024	-5.61514	-6.26491	-5.58079	-5.50715	-5.58079	-5.68323	-5.7604	-6.26491	-5.68323	-6.31589	-5.72304	-5.0796	-6.89997	-6.42285	-5.3803	-5.50715	-5.50715	-5.41244	-5.41244	-6.60313	-5.61514	-5.41244	-6.21741	-5.99969	-5.31605	-6.36859	-5.41244	-3.99138	-5.7604	-5.80195	-6.98945	-5.44524	-5.50715	-3.73467	-5.92043	-5.61514	-5.68323	-3.64449	-5.95969	-3.91527	-5.68323	-2.65449
KCNJ2@hsa-miR-18a-5p@8mer	KCNJ2	hsa-miR-18a-5p	8mer	-5.3803	-7.45558	-5.44524	-5.31605	-5.58079	-6.36859	-6.60313	-6.26491	-5.58079	-6.48066	-6.21741	-6.42285	-5.54485	-6.7411	-6.31589	-7.19488	-6.7411	-6.89997	-5.88149	-5.84174	-6.12762	-6.04227	-6.04227	-6.31589	-5.88149	-5.99969	-7.62227	-6.98945	-6.60313	-6.89997	-6.89997	-5.7604	-6.54047	-5.68323	-6.04227	-5.95969	-5.7604	-6.60313	-6.7411	-5.41244	-6.26491	-8.47344	-6.98945	-7.31638	-6.81774	-7.82491	-6.48066	-6.66999	-5.92043	-8.08771	-8.08771	-7.08751	-5.99969	-6.31589	-6.89997	-6.54047	-4.97545	-4.95209	-6.48066	-6.12762	-6.26491	-6.26491	-6.60313	-6.31589	-6.66999	-6.36859	-6.26491	-5.99969	-6.7411	-5.95969	-6.26491	-6.26491	-5.58079	-6.60313	-6.7411	-6.60313	-6.31589	-6.26491	-7.62227	-6.31589	-6.98945	-6.31589	-6.89997	-6.42285	-6.98945	-6.66999	-8.08771	-6.36859	-5.95969	-6.60313	-7.31638	-6.7411	-6.21741	-5.99969	-6.04227	-6.36859	-6.17232	-5.99969	-7.45558	-6.98945	-6.98945	-6.36859	-6.98945	-6.81774	-6.7411	-6.98945	-6.89997	-6.48066	-5.95969	-5.0796	-7.62227	-5.7604
KCNJ2@hsa-miR-193b-3p@8mer	KCNJ2	hsa-miR-193b-3p	8mer	-5.3803	-7.45558	-5.44524	-5.31605	-5.58079	-6.36859	-6.60313	-6.26491	-4.42311	-5.95969	-6.21741	-6.42285	-4.58162	-6.7411	-6.31589	-6.08407	-6.7411	-6.89997	-5.88149	-5.84174	-6.12762	-5.44524	-6.04227	-6.31589	-5.88149	-4.24825	-7.62227	-6.98945	-6.60313	-6.89997	-6.89997	-4.20177	-5.31605	-5.68323	-6.04227	-5.95969	-4.06168	-6.60313	-6.7411	-5.41244	-6.26491	-8.47344	-6.98945	-5.84174	-5.68323	-7.82491	-6.48066	-6.66999	-4.74024	-8.08771	-6.36859	-7.08751	-5.99969	-6.31589	-6.89997	-6.54047	-4.97545	-3.99138	-6.48066	-5.47442	-5.65191	-3.8885	-6.60313	-6.31589	-6.66999	-6.36859	-6.26491	-5.99969	-6.7411	-5.95969	-5.61514	-6.26491	-5.58079	-5.65191	-6.7411	-6.60313	-5.7604	-6.26491	-7.62227	-4.99991	-5.72304	-5.02631	-5.84174	-6.42285	-6.98945	-5.58079	-8.08771	-4.95209	-5.95969	-6.60313	-7.31638	-5.13441	-6.21741	-5.21639	-6.04227	-5.47442	-6.17232	-3.99138	-5.7604	-5.80195	-5.88149	-6.36859	-6.98945	-6.81774	-5.92043	-6.98945	-5.47442	-6.48066	-5.95969	-5.0796	-7.62227	-2.50838
KCNJ2@hsa-miR-196a-5p@8mer	KCNJ2	hsa-miR-196a-5p	8mer	-5.3803	-7.45558	-5.44524	-5.31605	-5.58079	-6.36859	-6.60313	-6.26491	-5.58079	-6.48066	-5.65191	-6.42285	-5.54485	-6.7411	-6.31589	-7.19488	-6.7411	-6.89997	-5.88149	-5.84174	-6.12762	-6.04227	-6.04227	-6.31589	-5.88149	-5.99969	-7.62227	-6.98945	-6.60313	-6.89997	-6.89997	-5.7604	-6.54047	-5.68323	-6.04227	-5.95969	-5.7604	-6.60313	-6.7411	-5.41244	-6.26491	-8.47344	-6.98945	-7.31638	-6.81774	-7.82491	-6.48066	-6.66999	-5.92043	-8.08771	-8.08771	-7.08751	-5.99969	-6.31589	-6.89997	-6.54047	-4.97545	-4.95209	-6.48066	-6.12762	-6.26491	-6.26491	-6.60313	-6.31589	-6.66999	-6.36859	-6.26491	-5.99969	-6.7411	-5.95969	-6.26491	-6.26491	-5.58079	-6.60313	-6.7411	-6.60313	-6.31589	-6.26491	-5.68323	-6.31589	-6.98945	-6.31589	-6.89997	-6.42285	-5.92043	-6.66999	-8.08771	-6.36859	-5.95969	-6.60313	-7.31638	-6.7411	-6.21741	-5.99969	-6.04227	-6.36859	-6.17232	-5.99969	-7.45558	-6.98945	-6.98945	-5.44524	-6.98945	-6.81774	-6.7411	-6.98945	-5.41244	-6.48066	-5.95969	-5.0796	-7.62227	-5.7604
KCNJ2@hsa-miR-19a-3p@8mer	KCNJ2	hsa-miR-19a-3p	8mer	-5.3803	-7.45558	-5.44524	-5.31605	-5.58079	-6.36859	-6.60313	-6.26491	-5.58079	-6.48066	-6.21741	-6.42285	-5.54485	-6.7411	-5.58079	-7.19488	-6.7411	-6.89997	-5.88149	-5.84174	-6.12762	-6.04227	-6.04227	-6.31589	-5.88149	-4.24825	-5.50715	-5.95969	-6.60313	-6.89997	-6.17232	-5.7604	-6.54047	-5.68323	-6.04227	-5.95969	-5.7604	-6.60313	-6.7411	-5.41244	-6.26491	-8.47344	-6.98945	-6.17232	-4.52515	-7.82491	-6.48066	-6.66999	-5.92043	-8.08771	-6.36859	-7.08751	-5.99969	-6.31589	-6.89997	-6.54047	-4.97545	-4.95209	-6.48066	-6.12762	-6.26491	-6.26491	-6.60313	-6.31589	-6.66999	-6.36859	-6.26491	-5.99969	-6.7411	-5.95969	-6.26491	-6.26491	-5.58079	-6.60313	-6.7411	-6.60313	-5.7604	-6.26491	-5.68323	-4.54526	-6.98945	-6.31589	-6.89997	-6.42285	-6.98945	-6.66999	-8.08771	-6.36859	-5.95969	-5.80195	-5.3803	-5.41244	-6.21741	-5.99969	-6.04227	-6.36859	-6.17232	-4.50849	-5.7604	-6.98945	-6.98945	-6.36859	-6.98945	-3.73467	-6.7411	-5.61514	-6.89997	-6.48066	-5.41244	-5.0796	-7.62227	-3.38674
KCNJ2@hsa-miR-219a-5p@7mer-m8	KCNJ2	hsa-miR-219a-5p	7mer-m8	-5.3803	-7.45558	-5.44524	-5.31605	-5.58079	-6.36859	-6.60313	-6.26491	-5.58079	-6.48066	-6.21741	-6.42285	-5.54485	-6.7411	-5.18863	-7.19488	-6.7411	-6.89997	-5.88149	-5.84174	-6.12762	-6.04227	-6.04227	-6.31589	-5.88149	-5.99969	-7.62227	-6.98945	-6.60313	-5.7604	-6.89997	-5.7604	-6.54047	-4.8312	-6.04227	-5.95969	-5.7604	-6.60313	-6.7411	-5.41244	-6.26491	-5.24874	-6.98945	-7.31638	-4.85625	-7.82491	-6.48066	-6.66999	-4.74024	-8.08771	-8.08771	-7.08751	-5.99969	-6.31589	-6.89997	-5.58079	-4.97545	-4.95209	-6.48066	-6.12762	-6.26491	-3.8885	-6.60313	-5.54485	-5.65191	-6.36859	-5.50715	-5.99969	-6.7411	-5.95969	-5.61514	-6.26491	-5.58079	-6.60313	-6.7411	-5.84174	-6.31589	-6.26491	-5.68323	-6.31589	-6.98945	-6.31589	-6.89997	-6.42285	-5.54485	-6.66999	-5.50715	-6.36859	-5.95969	-6.60313	-7.31638	-6.7411	-5.0531	-5.99969	-6.04227	-5.65191	-6.17232	-5.99969	-5.7604	-6.98945	-6.98945	-6.36859	-6.98945	-4.45657	-6.7411	-6.98945	-5.47442	-6.48066	-5.95969	-5.0796	-7.62227	-3.38674
KCNJ2@hsa-miR-24-3p@8mer	KCNJ2	hsa-miR-24-3p	8mer	-3.1443	-5.7604	-2.74823	-2.60853	-4.65852	-4.40656	-4.63987	-5.28334	-5.58079	-3.95369	-5.13441	-5.24874	-5.54485	-4.59924	-4.49126	-5.44524	-6.7411	-5.54485	-5.88149	-4.69807	-4.61785	-5.44524	-4.58162	-4.63987	-5.88149	-2.06847	-5.50715	-4.99991	-5.31605	-5.7604	-5.72304	-4.92447	-4.90247	-4.49126	-4.97545	-5.95969	-3.07708	-4.49126	-5.13441	-3.02589	-3.63461	-4.34105	-4.15909	-5.31605	-2.98418	-4.24825	-4.38915	-3.68826	-3.11895	-5.44524	-5.61514	-5.44524	-5.0531	-3.63461	-3.15714	-5.58079	-2.76113	-3.28084	-5.31605	-4.65852	-4.76625	-2.86887	-4.45657	-4.50849	-3.76967	-4.63987	-4.50849	-3.2633	-2.97341	-4.3579	-3.07107	-3.23316	-2.59655	-4.20177	-3.8031	-5.35129	-3.17676	-2.60853	-4.06168	-4.17326	-5.28334	-4.03377	-4.37277	-4.45657	-3.2633	-4.47352	-4.56202	-3.59329	-4.40656	-5.0796	-3.57273	-5.0531	-4.3579	-4.20177	-4.63987	-5.35129	-4.71664	-3.12528	-4.13114	-3.2633	-4.32542	-4.54526	-4.92447	-3.49434	-4.8312	-4.21579	-4.3579	-3.64449	-5.0531	-2.60616	-4.92447	-1.17106
KCNJ2@hsa-miR-26a-5p@7mer-1a	KCNJ2	hsa-miR-26a-5p	7mer-1a	-4.10189	-3.81476	-2.45149	-2.72968	-3.79184	-3.74627	-4.92447	-4.20177	-2.54128	-4.20177	-3.99138	-4.21579	-2.53266	-4.59924	-4.01964	-5.44524	-5.18863	-3.93957	-2.98951	-3.79184	-2.8809	-4.65852	-3.5629	-4.63987	-3.20519	-1.53964	-4.65852	-4.71664	-4.04882	-4.99991	-3.8031	-4.78963	-3.4761	-3.67705	-4.37277	-2.40575	-2.86101	-4.1177	-3.17676	-2.60853	-3.63461	-3.29624	-3.05828	-4.87996	-2.10424	-3.58302	-2.89797	-3.68826	-3.31136	-4.40656	-4.63987	-3.34429	-3.17676	-2.29626	-2.05659	-4.24825	-2.31364	-2.5785	-4.74024	-2.35286	-3.01493	-2.51022	-3.41282	-2.669	-2.74512	-4.6763	-3.37768	-2.45149	-2.73631	-2.64323	-1.63116	-2.10333	-1.39519	-2.17393	-2.65181	-4.8312	-2.64608	-1.64476	-1.80944	-1.52634	-4.40656	-2.39069	-3.86204	-2.26766	-3.33658	-3.50414	-3.02589	-2.43404	-5.95969	-2.34882	-2.74213	-3.23316	-4.8312	-3.92749	-4.3579	-4.45657	-4.13114	-2.10055	-1.84346	-1.72723	-2.62278	-4.34105	-4.61785	-2.10686	-4.04882	-2.669	-1.95597	-2.13285	-3.60306	-2.09788	-3.04735	-0.266044
KCNJ2@hsa-miR-26a-5p@8mer	KCNJ2	hsa-miR-26a-5p	8mer	-5.3803	-7.45558	-5.44524	-5.31605	-5.58079	-6.36859	-6.60313	-6.26491	-5.58079	-6.48066	-6.21741	-6.42285	-5.54485	-5.58079	-6.31589	-7.19488	-6.7411	-6.89997	-5.88149	-5.84174	-6.12762	-6.04227	-6.04227	-6.31589	-5.88149	-5.99969	-7.62227	-5.95969	-6.60313	-6.89997	-6.89997	-5.7604	-6.54047	-5.68323	-6.04227	-5.95969	-5.7604	-6.60313	-5.13441	-5.41244	-6.26491	-8.47344	-6.98945	-7.31638	-4.71664	-5.65191	-4.90247	-6.66999	-5.92043	-8.08771	-8.08771	-5.44524	-5.99969	-6.31589	-6.89997	-6.54047	-4.97545	-3.99138	-6.48066	-6.12762	-6.26491	-6.26491	-5.68323	-6.31589	-6.66999	-6.36859	-6.26491	-5.99969	-6.7411	-5.95969	-6.26491	-6.26491	-5.58079	-5.65191	-6.7411	-6.60313	-6.31589	-6.26491	-7.62227	-6.31589	-5.72304	-5.3803	-6.89997	-6.42285	-6.98945	-6.66999	-8.08771	-6.36859	-5.95969	-6.60313	-7.31638	-6.7411	-6.21741	-5.99969	-5.31605	-6.36859	-6.17232	-5.99969	-7.45558	-6.98945	-6.98945	-6.36859	-6.98945	-5.92043	-5.92043	-6.98945	-5.68323	-6.48066	-5.95969	-5.0796	-7.62227	-3.38674
KCNJ2@hsa-miR-302c-3p.2@8mer	KCNJ2	hsa-miR-302c-3p.2	8mer	-5.3803	-7.45558	-5.44524	-5.31605	-5.58079	-6.36859	-6.60313	-6.26491	-5.58079	-6.48066	-6.21741	-6.42285	-5.54485	-6.7411	-6.31589	-7.19488	-6.7411	-6.89997	-5.88149	-5.84174	-6.12762	-6.04227	-6.04227	-6.31589	-5.88149	-4.24825	-7.62227	-6.98945	-6.60313	-6.89997	-6.89997	-5.7604	-6.54047	-5.68323	-6.04227	-5.95969	-5.7604	-6.60313	-6.7411	-5.41244	-6.26491	-8.47344	-6.98945	-7.31638	-6.81774	-7.82491	-6.48066	-6.66999	-5.92043	-8.08771	-8.08771	-7.08751	-5.99969	-6.31589	-6.89997	-6.54047	-4.97545	-4.95209	-6.48066	-6.12762	-6.26491	-6.26491	-6.60313	-6.31589	-6.66999	-6.36859	-6.26491	-5.99969	-6.7411	-5.95969	-6.26491	-6.26491	-5.58079	-5.65191	-6.7411	-6.60313	-6.31589	-6.26491	-7.62227	-6.31589	-6.98945	-6.31589	-6.89997	-6.42285	-6.98945	-6.66999	-8.08771	-6.36859	-5.95969	-6.60313	-7.31638	-6.7411	-6.21741	-5.99969	-6.04227	-6.36859	-6.17232	-5.99969	-7.45558	-6.98945	-6.98945	-6.36859	-6.98945	-6.81774	-6.7411	-6.98945	-6.89997	-6.48066	-5.95969	-5.0796	-7.62227	-5.7604
KCNJ2@hsa-miR-365a-3p@8mer	KCNJ2	hsa-miR-365a-3p	8mer	-5.3803	-7.45558	-5.44524	-5.31605	-5.58079	-6.36859	-6.60313	-6.26491	-5.58079	-6.48066	-6.21741	-6.42285	-5.54485	-6.7411	-6.31589	-7.19488	-6.7411	-6.89997	-5.88149	-5.84174	-6.12762	-6.04227	-6.04227	-6.31589	-5.88149	-5.99969	-7.62227	-6.98945	-5.61514	-6.89997	-6.89997	-5.7604	-6.54047	-5.68323	-6.04227	-5.95969	-4.65852	-6.60313	-6.7411	-4.01964	-6.26491	-8.47344	-6.98945	-6.17232	-6.81774	-7.82491	-6.48066	-6.66999	-4.74024	-8.08771	-8.08771	-7.08751	-5.99969	-6.31589	-6.89997	-6.54047	-4.97545	-4.95209	-6.48066	-6.12762	-6.26491	-6.26491	-5.68323	-6.31589	-6.66999	-6.36859	-6.26491	-5.99969	-6.7411	-5.95969	-6.26491	-6.26491	-5.58079	-6.60313	-6.7411	-6.60313	-6.31589	-6.26491	-5.68323	-6.31589	-6.98945	-5.3803	-5.84174	-6.42285	-6.98945	-5.58079	-8.08771	-5.41244	-5.95969	-6.60313	-7.31638	-6.7411	-6.21741	-5.99969	-5.31605	-6.36859	-6.17232	-5.99969	-7.45558	-6.98945	-6.98945	-6.36859	-5.3803	-5.54485	-5.92043	-6.98945	-6.89997	-6.48066	-5.95969	-5.0796	-5.68323	-3.38674
KCNJ2@hsa-miR-379-3p@8mer	KCNJ2	hsa-miR-379-3p	8mer	-5.3803	-7.45558	-5.44524	-5.31605	-5.58079	-6.36859	-5.50715	-6.26491	-5.58079	-6.48066	-6.21741	-6.42285	-5.54485	-6.7411	-6.31589	-7.19488	-6.7411	-6.89997	-5.88149	-5.84174	-5.0531	-6.04227	-6.04227	-6.31589	-5.88149	-5.99969	-7.62227	-6.98945	-6.60313	-6.89997	-6.89997	-5.7604	-6.54047	-4.8312	-4.97545	-5.95969	-5.7604	-6.60313	-6.7411	-5.41244	-6.26491	-5.24874	-6.98945	-6.17232	-5.68323	-7.82491	-4.90247	-6.66999	-5.92043	-8.08771	-8.08771	-7.08751	-5.99969	-6.31589	-6.89997	-6.54047	-4.97545	-4.95209	-6.48066	-6.12762	-6.26491	-6.26491	-6.60313	-6.31589	-6.66999	-5.61514	-6.26491	-5.99969	-6.7411	-5.95969	-6.26491	-5.3803	-4.85625	-6.60313	-5.58079	-5.68323	-5.65191	-5.3803	-5.68323	-6.31589	-6.98945	-6.31589	-6.89997	-6.42285	-6.98945	-5.58079	-8.08771	-6.36859	-5.95969	-5.80195	-7.31638	-6.7411	-6.21741	-5.99969	-6.04227	-6.36859	-6.17232	-5.99969	-5.41244	-6.98945	-5.88149	-6.36859	-6.98945	-5.92043	-6.7411	-5.61514	-6.89997	-6.48066	-5.95969	-3.91527	-7.62227	-3.38674
KCNJ2@hsa-miR-424-5p@7mer-1a	KCNJ2	hsa-miR-424-5p	7mer-1a	-5.3803	-7.45558	-5.44524	-5.31605	-5.58079	-6.36859	-6.60313	-6.26491	-5.58079	-6.48066	-6.21741	-6.42285	-5.54485	-6.7411	-6.31589	-7.19488	-6.7411	-6.89997	-5.88149	-5.84174	-6.12762	-6.04227	-6.04227	-6.31589	-5.88149	-5.99969	-7.62227	-6.98945	-6.60313	-6.89997	-6.89997	-5.7604	-6.54047	-5.68323	-6.04227	-5.95969	-5.7604	-6.60313	-6.7411	-5.41244	-6.26491	-8.47344	-6.98945	-7.31638	-6.81774	-7.82491	-6.48066	-6.66999	-5.92043	-8.08771	-8.08771	-7.08751	-5.99969	-6.31589	-6.89997	-6.54047	-4.97545	-4.95209	-6.48066	-6.12762	-6.26491	-6.26491	-6.60313	-6.31589	-6.66999	-6.36859	-6.26491	-5.99969	-6.7411	-5.95969	-6.26491	-6.26491	-5.58079	-6.60313	-6.7411	-6.60313	-6.31589	-5.3803	-7.62227	-6.31589	-6.98945	-5.3803	-6.89997	-6.42285	-6.98945	-6.66999	-8.08771	-6.36859	-5.95969	-6.60313	-7.31638	-6.7411	-6.21741	-5.99969	-6.04227	-6.36859	-6.17232	-5.99969	-5.7604	-6.98945	-6.98945	-6.36859	-6.98945	-6.81774	-6.7411	-6.98945	-6.89997	-6.48066	-5.95969	-5.0796	-7.62227	-5.7604
KCNJ2@hsa-miR-455-5p@8mer	KCNJ2	hsa-miR-455-5p	8mer	-5.3803	-7.45558	-5.44524	-5.31605	-5.58079	-6.36859	-6.60313	-6.26491	-5.58079	-5.95969	-6.21741	-6.42285	-5.54485	-6.7411	-6.31589	-7.19488	-6.7411	-6.89997	-5.88149	-5.84174	-6.12762	-6.04227	-6.04227	-6.31589	-5.88149	-5.99969	-7.62227	-6.98945	-6.60313	-6.89997	-6.17232	-5.7604	-6.54047	-5.68323	-4.97545	-5.95969	-5.7604	-6.60313	-6.7411	-5.41244	-6.26491	-8.47344	-6.98945	-7.31638	-6.81774	-7.82491	-6.48066	-6.66999	-5.92043	-8.08771	-8.08771	-7.08751	-5.99969	-6.31589	-6.89997	-6.54047	-4.97545	-4.95209	-6.48066	-6.12762	-6.26491	-6.26491	-6.60313	-6.31589	-6.66999	-6.36859	-6.26491	-5.99969	-6.7411	-5.95969	-6.26491	-6.26491	-5.58079	-6.60313	-6.7411	-6.60313	-6.31589	-6.26491	-7.62227	-6.31589	-5.72304	-6.31589	-6.89997	-6.42285	-6.98945	-6.66999	-8.08771	-6.36859	-5.95969	-6.60313	-7.31638	-6.7411	-6.21741	-5.21639	-6.04227	-6.36859	-6.17232	-5.99969	-7.45558	-6.98945	-6.98945	-5.44524	-6.98945	-6.81774	-6.7411	-6.98945	-6.89997	-6.48066	-5.95969	-5.0796	-7.62227	-5.7604
KCNJ2@hsa-miR-497-5p@8mer	KCNJ2	hsa-miR-497-5p	8mer	-5.3803	-7.45558	-5.44524	-5.31605	-5.58079	-6.36859	-6.60313	-6.26491	-5.58079	-6.48066	-6.21741	-6.42285	-5.54485	-6.7411	-6.31589	-7.19488	-6.7411	-6.89997	-5.88149	-5.84174	-6.12762	-6.04227	-6.04227	-6.31589	-5.88149	-5.99969	-7.62227	-6.98945	-6.60313	-6.89997	-6.89997	-5.7604	-6.54047	-5.68323	-6.04227	-5.95969	-5.7604	-6.60313	-6.7411	-5.41244	-6.26491	-8.47344	-6.98945	-7.31638	-6.81774	-7.82491	-6.48066	-6.66999	-5.92043	-8.08771	-8.08771	-7.08751	-5.99969	-6.31589	-6.89997	-6.54047	-4.97545	-4.95209	-6.48066	-6.12762	-6.26491	-6.26491	-6.60313	-6.31589	-6.66999	-6.36859	-6.26491	-5.99969	-6.7411	-5.95969	-6.26491	-6.26491	-5.58079	-6.60313	-6.7411	-6.60313	-6.31589	-6.26491	-7.62227	-6.31589	-6.98945	-6.31589	-6.89997	-6.42285	-6.98945	-6.66999	-8.08771	-6.36859	-5.95969	-6.60313	-7.31638	-6.7411	-6.21741	-5.99969	-6.04227	-6.36859	-6.17232	-5.99969	-7.45558	-6.98945	-6.98945	-6.36859	-6.98945	-6.81774	-6.7411	-6.98945	-6.89997	-6.48066	-5.95969	-5.0796	-7.62227	-5.7604
KCNJ2@hsa-miR-505-3p.2@8mer	KCNJ2	hsa-miR-505-3p.2	8mer	-5.3803	-7.45558	-5.44524	-5.31605	-5.58079	-6.36859	-6.60313	-5.28334	-5.58079	-6.48066	-6.21741	-6.42285	-5.54485	-5.58079	-6.31589	-7.19488	-6.7411	-6.89997	-5.88149	-5.84174	-6.12762	-6.04227	-6.04227	-6.31589	-5.88149	-5.99969	-7.62227	-6.98945	-6.60313	-6.89997	-6.89997	-5.7604	-6.54047	-5.68323	-6.04227	-5.95969	-5.7604	-6.60313	-6.7411	-5.41244	-6.26491	-8.47344	-6.98945	-7.31638	-5.68323	-7.82491	-6.48066	-6.66999	-5.92043	-8.08771	-8.08771	-7.08751	-5.99969	-6.31589	-6.89997	-6.54047	-4.13114	-4.95209	-6.48066	-6.12762	-6.26491	-6.26491	-5.68323	-6.31589	-6.66999	-6.36859	-5.50715	-5.99969	-4.6763	-5.95969	-6.26491	-6.26491	-5.58079	-6.60313	-6.7411	-6.60313	-5.7604	-6.26491	-5.68323	-6.31589	-6.98945	-6.31589	-6.89997	-6.42285	-6.98945	-6.66999	-8.08771	-6.36859	-5.95969	-6.60313	-7.31638	-6.7411	-6.21741	-5.99969	-5.31605	-5.65191	-6.17232	-5.99969	-7.45558	-6.98945	-5.88149	-6.36859	-6.98945	-6.81774	-6.7411	-6.98945	-6.89997	-6.48066	-5.41244	-5.0796	-5.68323	-5.7604
KCNJ2@hsa-miR-7-5p@7mer-m8	KCNJ2	hsa-miR-7-5p	7mer-m8	-4.42311	-5.7604	-5.44524	-5.31605	-5.58079	-6.36859	-5.50715	-6.26491	-5.58079	-6.48066	-6.21741	-6.42285	-5.54485	-5.58079	-5.58079	-6.08407	-5.84174	-6.89997	-3.78098	-5.84174	-6.12762	-6.04227	-5.28334	-6.31589	-5.88149	-2.64608	-7.62227	-6.98945	-5.61514	-6.89997	-5.68323	-5.7604	-5.61514	-5.68323	-6.04227	-4.95209	-5.7604	-6.60313	-6.7411	-5.41244	-6.26491	-4.78963	-5.88149	-6.17232	-3.8385	-5.92043	-4.90247	-4.97545	-3.96626	-5.44524	-5.61514	-7.08751	-5.0531	-4.76625	-3.65527	-5.13441	-4.13114	-3.60306	-5.3803	-5.47442	-5.3803	-3.8885	-5.68323	-6.31589	-3.8885	-6.36859	-5.10866	-5.99969	-6.7411	-4.3579	-4.29369	-3.8385	-4.2776	-5.28334	-4.59924	-6.60313	-5.7604	-4.49126	-5.50715	-4.99991	-5.3803	-4.92447	-5.65191	-5.21639	-5.3803	-5.58079	-5.3803	-5.41244	-5.41244	-5.16107	-4.6763	-5.0531	-4.14538	-5.02631	-5.18863	-5.47442	-6.17232	-3.85027	-5.10866	-5.02631	-5.35129	-4.90247	-5.21639	-2.23637	-5.68323	-6.98945	-5.02631	-6.48066	-5.0531	-3.91527	-7.62227	-2.10599
KCNJ2@hsa-miR-9-5p@8mer	KCNJ2	hsa-miR-9-5p	8mer	-3.75824	-5.58079	-2.99972	-3.42997	-5.58079	-5.21639	-5.18863	-4.45657	-3.75824	-4.71664	-5.65191	-4.21579	-4.58162	-4.97545	-4.76625	-4.23322	-5.84174	-5.54485	-5.88149	-3.4573	-3.86204	-3.99138	-4.38915	-4.63987	-4.08911	-2.23184	-4.90247	-5.80195	-4.87996	-5.16107	-4.63987	-4.47352	-4.90247	-3.87415	-4.97545	-4.95209	-3.90269	-3.8385	-3.99138	-2.42493	-4.56202	-3.92749	-5.41244	-4.99991	-2.71299	-4.59924	-4.90247	-6.66999	-3.11895	-8.08771	-4.74024	-4.52515	-3.49434	-4.04882	-2.9687	-4.24825	-3.15714	-3.0828	-4.37277	-4.61785	-4.26294	-2.4662	-4.65852	-3.41282	-3.07708	-4.92447	-4.24825	-3.07708	-3.49434	-2.14844	-2.67807	-2.42493	-2.03614	-4.06168	-3.13778	-4.99991	-2.89797	-2.37656	-4.63987	-4.17326	-4.14538	-3.3189	-4.99991	-3.61323	-3.33658	-4.2776	-3.82636	-2.9205	-4.40656	-3.74627	-4.17326	-3.43911	-4.90247	-3.59329	-4.45657	-4.58162	-5.18863	-2.64082	-3.97841	-2.669	-4.61785	-4.65852	-4.92447	-2.58709	-4.99991	-3.31136	-2.40873	-2.75803	-3.97841	-2.48447	-4.43876	-0.589644
KCNJ3@hsa-miR-124-3p.2@7mer-1a	KCNJ3	hsa-miR-124-3p.2	7mer-1a	-4.99991	-6.08407	-1.84411	-3.71295	-0.942897	-2.00398	-5.88149	-5.65191	-4.90247	-6.31589	-5.92043	-4.20177	-4.15909	-5.50715	-4.00644	-6.42285	-6.42285	-2.9687	-5.50715	-5.47442	-5.7604	-5.72304	-5.0531	-2.87696	-5.44524	-5.47442	-6.31589	-5.95969	-5.3803	-6.36859	-6.26491	-3.91527	-5.95969	-3.61323	-0.759652	-5.44524	-4.47352	-5.24874	0.528347	-0.313681	-5.54485	-7.08751	-3.73467	-5.61514	-6.60313	-6.89997	-5.84174	-1.63493	-4.63987	-5.16107	-6.89997	-6.26491	-0.198638	-5.80195	-4.74024	-4.20177	-4.45657	-4.23322	-5.95969	-5.68323	-5.68323	-4.38915	-5.99969	-5.84174	-5.84174	-5.84174	-5.21639	-4.2776	-4.97545	-5.18863	-5.72304	-5.54485	-5.35129	-5.95969	-6.36859	-5.65191	-6.08407	-5.68323	-5.92043	-5.7604	-6.04227	-5.68323	-6.36859	-5.88149	-5.80195	-6.04227	-5.88149	-5.80195	-5.80195	-5.65191	-5.54485	-5.61514	-5.84174	-5.65191	-5.24874	-5.54485	-5.61514	-5.13441	-6.21741	-6.42285	-6.31589	-5.84174	-6.12762	-6.89997	-6.08407	-6.08407	-5.92043	-3.97841	-5.54485	-4.21579	-5.92043	-2.94872
KCNJ3@hsa-miR-128-3p@8mer	KCNJ3	hsa-miR-128-3p	8mer	-4.99991	-6.08407	-2.37366	-3.71295	-3.15714	-4.58162	-5.99969	-5.65191	-4.90247	-6.31589	-5.92043	-5.50715	-5.0531	-5.50715	-4.90247	-6.42285	-6.42285	-4.56202	-5.50715	-5.47442	-5.7604	-5.72304	-5.65191	-5.95969	-5.44524	-5.47442	-6.31589	-5.95969	-6.26491	-6.36859	-6.26491	-4.26294	-5.95969	-5.35129	-4.54526	-5.44524	-5.0531	-5.24874	-2.46419	-2.88496	-5.54485	-7.08751	-5.41244	-5.92043	-6.60313	-6.89997	-5.84174	-3.64449	-5.28334	-5.44524	-6.89997	-6.26491	-2.9026	-5.80195	-5.18863	-5.47442	-4.45657	-4.23322	-5.95969	-5.68323	-5.68323	-4.38915	-5.99969	-5.84174	-5.84174	-5.84174	-5.44524	-4.2776	-4.97545	-5.18863	-5.72304	-5.54485	-5.35129	-5.95969	-6.36859	-5.65191	-6.08407	-5.68323	-5.92043	-5.7604	-6.04227	-5.68323	-6.36859	-5.21639	-5.80195	-6.04227	-5.88149	-5.80195	-5.80195	-6.17232	-5.54485	-5.61514	-5.84174	-5.13441	-5.44524	-5.88149	-5.61514	-5.13441	-6.21741	-6.42285	-6.31589	-5.84174	-6.12762	-6.89997	-6.08407	-6.08407	-5.92043	-3.97841	-5.54485	-4.21579	-5.92043	-3.81476
KCNJ3@hsa-miR-135a-5p@7mer-1a	KCNJ3	hsa-miR-135a-5p	7mer-1a	-4.99991	-6.08407	-3.5525	-3.71295	-4.54526	-4.58162	-5.99969	-5.65191	-4.90247	-6.31589	-5.92043	-5.16107	-5.0531	-5.50715	-5.16107	-6.42285	-6.42285	-5.44524	-5.50715	-5.47442	-5.7604	-5.72304	-5.65191	-5.95969	-5.44524	-5.47442	-6.31589	-6.42285	-6.26491	-6.36859	-6.26491	-5.35129	-5.95969	-5.35129	-4.8312	-5.44524	-5.0531	-6.04227	-2.09874	-2.47865	-5.54485	-7.08751	-6.89997	-5.84174	-6.60313	-6.89997	-5.84174	-4.97545	-5.28334	-8.08771	-6.89997	-6.26491	-3.33658	-5.80195	-6.04227	-6.21741	-4.45657	-4.23322	-5.95969	-5.68323	-5.68323	-4.38915	-5.99969	-5.84174	-5.84174	-5.84174	-5.92043	-4.2776	-4.97545	-5.18863	-5.72304	-5.54485	-5.35129	-5.95969	-6.36859	-6.12762	-6.08407	-5.68323	-5.92043	-5.7604	-6.04227	-5.68323	-6.36859	-5.88149	-6.21741	-6.04227	-5.88149	-5.80195	-5.80195	-6.17232	-6.12762	-5.61514	-5.84174	-5.65191	-5.44524	-5.88149	-5.61514	-5.13441	-6.21741	-6.42285	-6.31589	-5.84174	-6.12762	-6.89997	-6.08407	-6.08407	-5.92043	-3.97841	-5.54485	-4.21579	-5.92043	-3.81476
KCNJ3@hsa-miR-137@7mer-1a	KCNJ3	hsa-miR-137	7mer-1a	-4.34105	-6.08407	-3.0828	-3.71295	-3.87415	-4.20177	-5.99969	-5.65191	-4.90247	-6.31589	-5.92043	-5.50715	-5.0531	-5.28334	-5.54485	-6.42285	-6.42285	-5.44524	-5.50715	-5.47442	-5.7604	-5.72304	-5.65191	-5.95969	-5.44524	-5.47442	-6.31589	-6.42285	-5.54485	-6.36859	-6.26491	-5.35129	-5.95969	-5.35129	-5.84174	-5.44524	-5.0531	-6.04227	-1.76633	-2.88496	-5.54485	-7.08751	-6.89997	-8.47335	-6.60313	-6.89997	-5.84174	-4.97545	-5.28334	-8.08771	-6.89997	-6.26491	-2.9026	-5.80195	-6.04227	-6.21741	-4.45657	-4.23322	-5.95969	-5.68323	-5.68323	-4.38915	-5.99969	-5.84174	-5.84174	-5.84174	-5.92043	-4.2776	-4.97545	-5.18863	-5.72304	-5.54485	-5.35129	-5.95969	-6.36859	-6.12762	-6.08407	-5.68323	-5.92043	-5.7604	-6.04227	-5.68323	-6.36859	-5.88149	-6.21741	-6.04227	-5.88149	-5.80195	-5.80195	-6.17232	-6.12762	-5.61514	-5.84174	-5.65191	-5.44524	-5.88149	-5.61514	-5.13441	-6.21741	-6.42285	-6.31589	-5.84174	-6.12762	-6.89997	-6.08407	-6.08407	-5.92043	-3.97841	-5.54485	-4.21579	-5.92043	-3.81476
KCNJ3@hsa-miR-142-5p@7mer-m8	KCNJ3	hsa-miR-142-5p	7mer-m8	-4.99991	-6.08407	-4.52515	-3.71295	-5.28334	-5.7604	-5.99969	-5.65191	-4.90247	-6.31589	-5.92043	-6.08407	-5.0531	-5.95969	-6.04227	-6.42285	-6.42285	-6.36859	-5.50715	-5.47442	-5.7604	-5.72304	-5.65191	-5.95969	-5.44524	-5.47442	-6.31589	-6.42285	-6.26491	-6.36859	-6.26491	-5.35129	-5.95969	-5.35129	-5.84174	-5.44524	-5.0531	-6.04227	-6.36859	-5.3803	-5.54485	-7.08751	-6.89997	-8.47335	-6.60313	-6.89997	-5.84174	-6.66999	-5.28334	-8.08771	-6.89997	-6.26491	-5.65191	-5.80195	-6.04227	-6.21741	-4.45657	-4.23322	-5.95969	-5.68323	-5.68323	-4.38915	-5.99969	-5.84174	-5.84174	-5.84174	-5.92043	-4.2776	-4.97545	-5.18863	-5.72304	-5.54485	-5.35129	-5.95969	-6.36859	-6.12762	-6.08407	-5.68323	-5.92043	-5.7604	-6.04227	-5.68323	-6.36859	-5.88149	-6.21741	-6.04227	-5.88149	-5.80195	-5.80195	-6.17232	-6.12762	-5.61514	-5.84174	-5.65191	-5.44524	-5.88149	-5.61514	-5.13441	-6.21741	-6.42285	-6.31589	-5.84174	-6.12762	-6.89997	-6.08407	-6.08407	-5.92043	-3.97841	-5.54485	-4.21579	-5.92043	-3.81476
KCNJ3@hsa-miR-27a-3p@8mer	KCNJ3	hsa-miR-27a-3p	8mer	-4.99991	-6.08407	-3.5525	-3.71295	-2.73631	-5.7604	-5.99969	-5.65191	-4.90247	-6.31589	-5.92043	-6.08407	-5.0531	-5.95969	-6.04227	-6.42285	-6.42285	-4.13114	-5.50715	-5.47442	-5.7604	-5.72304	-5.65191	-5.95969	-5.44524	-5.47442	-6.31589	-6.42285	-6.26491	-6.36859	-6.26491	-5.35129	-5.95969	-5.35129	-5.84174	-5.44524	-5.0531	-6.04227	-2.09874	-4.00644	-5.54485	-7.08751	-5.84174	-8.47335	-6.60313	-5.72304	-5.84174	-6.66999	-4.63987	-6.08407	-6.89997	-6.26491	-3.79184	-5.80195	-6.04227	-6.21741	-4.45657	-4.23322	-5.95969	-5.68323	-5.68323	-4.38915	-5.99969	-5.84174	-5.84174	-5.84174	-5.92043	-4.2776	-4.97545	-5.18863	-5.72304	-5.54485	-5.35129	-5.95969	-6.36859	-6.12762	-6.08407	-5.68323	-5.92043	-5.7604	-6.04227	-5.68323	-6.36859	-5.88149	-6.21741	-6.04227	-5.88149	-5.80195	-5.80195	-6.17232	-6.12762	-5.61514	-5.84174	-5.13441	-5.44524	-5.88149	-5.61514	-5.13441	-6.21741	-6.42285	-6.31589	-5.84174	-6.12762	-6.89997	-6.08407	-6.08407	-5.92043	-3.97841	-5.54485	-4.21579	-5.92043	-3.81476
KCNJ3@hsa-miR-30b-5p@7mer-m8	KCNJ3	hsa-miR-30b-5p	7mer-m8	-4.99991	-5.35129	-0.0181647	-3.71295	1.58782	0.0853082	-5.99969	-5.65191	-4.90247	-6.31589	-5.92043	-1.04889	-1.36073	-2.60616	-0.715861	-2.53708	-5.28334	-0.0893374	-5.50715	-5.47442	-5.7604	-5.3803	-5.65191	-1.44045	-3.60306	-5.47442	-6.31589	-2.05054	-1.78382	-5.65191	-5.61514	0.254078	-5.95969	-1.02301	-0.171447	-5.44524	-3.8885	-4.10189	3.12006	1.90787	-5.54485	-7.08751	-1.47073	-2.17996	-6.60313	-4.97545	-5.84174	0.226435	-1.84471	-2.09085	-6.89997	-6.26491	2.3947	-5.80195	-2.46241	-1.40097	-4.45657	-4.23322	-5.10866	-5.68323	-5.68323	-4.38915	-5.13441	-5.84174	-5.84174	-4.40656	-4.76625	-4.2776	-3.81476	-4.07451	-5.72304	-5.28334	-4.34105	-5.95969	-5.54485	-5.02631	-6.08407	-5.68323	-5.92043	-5.18863	-5.02631	-5.24874	-5.58079	-4.49126	-5.35129	-6.04227	-5.88149	-4.24825	-5.80195	-3.04146	-6.12762	-5.61514	-5.84174	-4.92447	-5.24874	-5.54485	-5.61514	-5.13441	-6.21741	-6.42285	-6.31589	-5.0531	-6.12762	-5.35129	-5.58079	-6.08407	-5.35129	-3.97841	-5.28334	-4.21579	-5.92043	-2.70379
KCNJ3@hsa-miR-361-5p@8mer	KCNJ3	hsa-miR-361-5p	8mer	-4.99991	-6.08407	-4.52515	-3.71295	-5.28334	-5.7604	-5.99969	-5.65191	-4.90247	-6.31589	-5.92043	-6.08407	-5.0531	-5.95969	-6.04227	-6.42285	-6.42285	-5.44524	-5.50715	-5.47442	-5.7604	-5.72304	-5.65191	-5.95969	-5.44524	-5.47442	-6.31589	-5.95969	-6.26491	-6.36859	-6.26491	-5.35129	-5.95969	-5.35129	-4.8312	-5.44524	-5.0531	-6.04227	-4.42311	-5.3803	-5.54485	-7.08751	-6.89997	-6.17232	-6.60313	-6.89997	-5.84174	-6.66999	-5.28334	-6.08407	-6.89997	-6.26491	-5.65191	-5.80195	-6.04227	-6.21741	-4.45657	-4.23322	-5.65191	-5.68323	-5.68323	-4.38915	-5.99969	-5.84174	-5.84174	-5.84174	-5.92043	-4.2776	-4.97545	-5.18863	-5.72304	-5.54485	-5.35129	-5.95969	-6.36859	-6.12762	-6.08407	-5.68323	-5.92043	-5.7604	-6.04227	-5.68323	-6.36859	-5.21639	-6.21741	-6.04227	-5.88149	-5.80195	-5.80195	-6.17232	-6.12762	-5.61514	-5.84174	-5.65191	-5.44524	-5.88149	-5.61514	-5.13441	-6.21741	-6.42285	-6.31589	-5.84174	-6.12762	-6.89997	-6.08407	-6.08407	-5.92043	-3.97841	-5.54485	-4.21579	-5.92043	-3.81476
KCNJ3@hsa-miR-365a-3p@7mer-1a	KCNJ3	hsa-miR-365a-3p	7mer-1a	-4.99991	-6.08407	-3.0828	-3.71295	-4.18775	-4.58162	-5.99969	-5.65191	-4.90247	-6.31589	-5.92043	-6.08407	-5.0531	-5.95969	-5.16107	-5.68323	-6.42285	-5.44524	-5.50715	-5.47442	-5.7604	-5.72304	-5.65191	-5.0531	-5.44524	-5.47442	-6.31589	-6.42285	-6.26491	-5.65191	-6.26491	-5.35129	-5.95969	-5.35129	-3.38674	-5.44524	-5.0531	-6.04227	-2.18538	-2.7743	-5.54485	-7.08751	-6.89997	-5.92043	-6.60313	-6.89997	-5.84174	-4.00644	-4.32542	-8.08771	-6.89997	-6.26491	-2.60616	-5.80195	-6.04227	-5.10866	-4.45657	-4.23322	-5.95969	-5.68323	-5.68323	-4.38915	-5.99969	-5.84174	-5.84174	-5.84174	-5.92043	-4.2776	-4.97545	-5.18863	-5.72304	-5.54485	-5.35129	-5.95969	-6.36859	-6.12762	-6.08407	-5.68323	-5.92043	-5.7604	-6.04227	-5.68323	-6.36859	-5.88149	-6.21741	-6.04227	-5.88149	-5.80195	-5.80195	-6.17232	-6.12762	-5.61514	-5.84174	-5.13441	-5.44524	-5.88149	-5.61514	-5.13441	-6.21741	-6.42285	-6.31589	-5.84174	-6.12762	-6.89997	-6.08407	-6.08407	-5.92043	-3.97841	-5.54485	-4.21579	-5.92043	-3.81476
KCNJ3@hsa-miR-367-3p@7mer-1a	KCNJ3	hsa-miR-367-3p	7mer-1a	-4.99991	-6.08407	-3.0828	-3.71295	-3.7015	-5.7604	-5.99969	-5.65191	-4.90247	-6.31589	-5.92043	-5.50715	-4.15909	-5.95969	-5.54485	-6.42285	-6.42285	-3.90269	-5.50715	-5.47442	-5.7604	-5.72304	-5.65191	-5.0531	-5.44524	-5.47442	-6.31589	-6.42285	-6.26491	-6.36859	-6.26491	-5.35129	-5.95969	-5.35129	-4.8312	-5.44524	-4.47352	-6.04227	-1.99857	-3.16346	-5.54485	-7.08751	-5.84174	-6.17232	-6.60313	-6.89997	-5.84174	-4.00644	-4.63987	-6.08407	-6.89997	-6.26491	-4.08911	-5.80195	-6.04227	-6.21741	-4.45657	-4.23322	-5.95969	-5.68323	-5.68323	-4.38915	-5.99969	-5.84174	-5.84174	-5.84174	-5.92043	-4.2776	-4.97545	-5.18863	-5.72304	-5.54485	-5.35129	-5.95969	-6.36859	-5.7604	-6.08407	-5.68323	-5.92043	-5.7604	-6.04227	-5.68323	-6.36859	-5.88149	-6.21741	-6.04227	-5.88149	-5.80195	-5.80195	-6.17232	-6.12762	-5.61514	-5.84174	-5.65191	-5.24874	-5.88149	-5.61514	-5.13441	-6.21741	-6.42285	-6.31589	-5.84174	-6.12762	-6.89997	-6.08407	-6.08407	-5.92043	-3.97841	-5.54485	-4.21579	-5.92043	-3.81476
KCNJ3@hsa-miR-369-3p@7mer-m8	KCNJ3	hsa-miR-369-3p	7mer-m8	-4.99991	-6.08407	-4.52515	-3.71295	-5.28334	-5.7604	-5.99969	-5.65191	-4.90247	-6.31589	-5.92043	-6.08407	-5.0531	-5.95969	-6.04227	-6.42285	-6.42285	-6.36859	-5.50715	-5.47442	-5.7604	-5.72304	-5.65191	-5.95969	-5.44524	-5.47442	-6.31589	-6.42285	-6.26491	-6.36859	-6.26491	-5.35129	-5.95969	-5.35129	-5.84174	-5.44524	-5.0531	-6.04227	-6.36859	-5.3803	-5.54485	-7.08751	-6.89997	-8.47335	-6.60313	-6.89997	-5.84174	-6.66999	-5.28334	-8.08771	-6.89997	-6.26491	-5.65191	-5.80195	-6.04227	-6.21741	-4.45657	-4.23322	-5.95969	-5.68323	-5.68323	-4.38915	-5.99969	-5.84174	-5.84174	-5.84174	-5.92043	-4.2776	-4.97545	-5.18863	-5.72304	-5.54485	-5.35129	-5.95969	-6.36859	-6.12762	-6.08407	-5.68323	-5.92043	-5.7604	-6.04227	-5.68323	-6.36859	-5.88149	-6.21741	-6.04227	-5.88149	-5.80195	-5.80195	-6.17232	-6.12762	-5.61514	-5.84174	-5.65191	-5.44524	-5.88149	-5.61514	-5.13441	-6.21741	-6.42285	-6.31589	-5.84174	-6.12762	-6.89997	-6.08407	-6.08407	-5.92043	-3.97841	-5.54485	-4.21579	-5.92043	-3.81476
KCNJ3@hsa-miR-375@7mer-1a	KCNJ3	hsa-miR-375	7mer-1a	-4.99991	-6.08407	-4.52515	-3.71295	-3.7015	-3.62341	-5.99969	-5.65191	-4.90247	-6.31589	-5.92043	-6.08407	-5.0531	-5.95969	-5.54485	-6.42285	-6.42285	-4.13114	-5.50715	-5.47442	-5.7604	-5.72304	-5.65191	-5.95969	-5.44524	-5.47442	-6.31589	-6.42285	-6.26491	-6.36859	-6.26491	-5.35129	-5.95969	-4.69807	-4.21579	-5.44524	-5.0531	-6.04227	-1.87054	-3.16346	-5.54485	-7.08751	-5.65191	-5.92043	-6.60313	-6.89997	-5.84174	-4.42311	-5.28334	-8.08771	-6.89997	-6.26491	-2.60616	-5.80195	-5.18863	-5.47442	-4.45657	-4.23322	-5.95969	-5.68323	-5.68323	-4.38915	-5.99969	-5.84174	-5.84174	-5.84174	-5.92043	-4.2776	-4.97545	-5.18863	-5.72304	-5.54485	-5.35129	-5.95969	-5.54485	-6.12762	-6.08407	-5.68323	-5.92043	-5.7604	-6.04227	-5.68323	-6.36859	-4.97545	-6.21741	-6.04227	-5.88149	-5.80195	-5.80195	-6.17232	-6.12762	-5.61514	-5.84174	-5.65191	-5.44524	-5.88149	-5.61514	-5.13441	-6.21741	-6.42285	-6.31589	-5.84174	-6.12762	-6.89997	-6.08407	-6.08407	-5.92043	-3.97841	-5.54485	-4.21579	-5.92043	-3.81476
KCNJ3@hsa-miR-381-3p@7mer-1a	KCNJ3	hsa-miR-381-3p	7mer-1a	-4.99991	-6.08407	-2.16266	-3.71295	-1.0886	-2.33822	-5.99969	-5.65191	-4.90247	-6.31589	-5.92043	-3.75824	-5.0531	-5.28334	-3.79184	-5.68323	-6.42285	-2.53266	-5.50715	-5.47442	-5.7604	-5.72304	-4.58162	-3.7239	-5.44524	-5.47442	-6.31589	-4.95209	-5.3803	-5.65191	-6.26491	-2.41833	-5.95969	-3.22635	-2.57007	-5.44524	-4.47352	-6.04227	0.232309	-0.864973	-5.54485	-7.08751	-5.0796	-5.58079	-6.60313	-6.89997	-5.84174	-2.00246	-4.06168	-5.16107	-6.89997	-6.26491	-1.07676	-5.80195	-4.74024	-3.93957	-4.45657	-4.23322	-5.95969	-5.68323	-5.68323	-4.38915	-5.99969	-5.84174	-5.84174	-5.50715	-5.92043	-4.2776	-4.97545	-5.18863	-5.72304	-5.54485	-5.35129	-5.95969	-6.36859	-5.65191	-6.08407	-5.68323	-5.92043	-5.7604	-5.65191	-5.68323	-6.36859	-5.21639	-6.21741	-6.04227	-5.88149	-5.80195	-5.80195	-6.17232	-6.12762	-5.61514	-5.84174	-5.65191	-5.44524	-5.88149	-5.61514	-5.13441	-5.65191	-6.42285	-6.31589	-5.84174	-6.12762	-6.89997	-5.80195	-6.08407	-5.92043	-3.97841	-5.54485	-4.21579	-5.92043	-3.81476
KCNJ3@hsa-miR-410-3p@7mer-1a	KCNJ3	hsa-miR-410-3p	7mer-1a	-4.99991	-6.08407	-4.52515	-3.71295	-5.28334	-5.7604	-5.99969	-5.65191	-4.90247	-6.31589	-5.92043	-6.08407	-5.0531	-5.95969	-6.04227	-6.42285	-6.42285	-6.36859	-5.50715	-5.47442	-5.7604	-5.72304	-5.65191	-5.95969	-5.44524	-5.47442	-6.31589	-6.42285	-6.26491	-6.36859	-6.26491	-5.35129	-5.95969	-5.35129	-5.84174	-5.44524	-5.0531	-6.04227	-6.36859	-5.3803	-5.54485	-7.08751	-6.89997	-8.47335	-6.60313	-6.89997	-5.84174	-6.66999	-5.28334	-8.08771	-6.89997	-6.26491	-5.65191	-5.80195	-6.04227	-6.21741	-4.45657	-4.23322	-5.95969	-5.68323	-5.68323	-4.38915	-5.99969	-5.84174	-5.84174	-5.84174	-5.92043	-4.2776	-4.97545	-5.18863	-5.72304	-5.54485	-5.35129	-5.95969	-6.36859	-6.12762	-6.08407	-5.68323	-5.92043	-5.7604	-6.04227	-5.68323	-6.36859	-5.88149	-6.21741	-6.04227	-5.88149	-5.80195	-5.80195	-6.17232	-6.12762	-5.61514	-5.84174	-5.65191	-5.44524	-5.88149	-5.61514	-5.13441	-6.21741	-6.42285	-6.31589	-5.84174	-6.12762	-6.89997	-6.08407	-6.08407	-5.92043	-3.97841	-5.54485	-4.21579	-5.92043	-3.81476
KCNJ3@hsa-miR-455-3p.2@7mer-1a	KCNJ3	hsa-miR-455-3p.2	7mer-1a	-4.99991	-6.08407	-3.5525	-3.71295	-2.73631	-4.58162	-5.99969	-5.65191	-4.90247	-6.31589	-5.92043	-5.16107	-5.0531	-5.95969	-6.04227	-6.42285	-6.42285	-3.13778	-5.50715	-5.47442	-5.7604	-5.72304	-5.65191	-5.95969	-5.44524	-5.47442	-6.31589	-6.42285	-6.26491	-6.36859	-6.26491	-4.85625	-5.95969	-4.40656	-4.54526	-5.44524	-5.0531	-6.04227	-1.82735	-2.22824	-5.54485	-7.08751	-5.84174	-8.47335	-6.60313	-6.89997	-5.84174	-3.06499	-4.63987	-6.08407	-6.89997	-6.26491	-2.41348	-5.80195	-6.04227	-5.47442	-4.45657	-4.23322	-5.95969	-5.68323	-5.68323	-4.38915	-5.99969	-5.84174	-5.84174	-5.50715	-5.92043	-4.2776	-4.97545	-5.18863	-5.72304	-5.54485	-5.35129	-5.95969	-6.36859	-6.12762	-6.08407	-5.68323	-5.92043	-5.7604	-6.04227	-5.68323	-6.36859	-5.88149	-6.21741	-6.04227	-5.88149	-5.80195	-5.80195	-6.17232	-6.12762	-5.61514	-5.84174	-5.65191	-5.44524	-5.88149	-5.61514	-5.13441	-6.21741	-6.42285	-6.31589	-5.84174	-6.12762	-6.89997	-6.08407	-6.08407	-5.92043	-3.97841	-5.54485	-4.21579	-5.92043	-3.81476
KCNJ3@hsa-miR-599@8mer	KCNJ3	hsa-miR-599	8mer	-4.99991	-6.08407	-2.23408	-3.71295	-1.11314	-2.05212	-5.99969	-5.65191	-4.90247	-6.31589	-5.92043	-3.75824	-3.0363	-5.95969	-4.18775	-4.74024	-6.42285	-2.28131	-5.50715	-5.47442	-5.7604	-5.72304	-5.65191	-3.7239	-5.02631	-5.47442	-6.31589	-5.58079	-5.3803	-6.36859	-6.26491	-2.23861	-5.95969	-3.22635	-1.75443	-5.44524	-3.8885	-6.04227	-0.0567654	-0.788005	-5.54485	-7.08751	-3.66634	-5.61514	-6.60313	-5.61514	-5.84174	-2.14541	-5.28334	-8.08771	-6.89997	-6.26491	-0.520521	-5.80195	-4.74024	-3.93957	-4.45657	-4.23322	-5.95969	-5.68323	-5.68323	-4.38915	-5.61514	-5.84174	-5.84174	-4.85625	-4.97545	-4.2776	-4.97545	-5.18863	-5.72304	-5.54485	-5.35129	-5.95969	-6.36859	-6.12762	-6.08407	-5.68323	-5.92043	-5.7604	-5.41244	-5.68323	-6.36859	-5.88149	-6.21741	-6.04227	-5.88149	-5.80195	-5.80195	-5.65191	-6.12762	-5.61514	-5.84174	-5.65191	-5.44524	-5.88149	-5.61514	-5.13441	-6.21741	-6.42285	-6.31589	-5.84174	-6.12762	-6.89997	-6.08407	-6.08407	-5.92043	-3.97841	-5.54485	-4.21579	-5.92043	-3.81476
KCNJ3@hsa-miR-653-5p@8mer	KCNJ3	hsa-miR-653-5p	8mer	-4.99991	-6.08407	-3.0828	-3.71295	-3.87415	-4.20177	-5.99969	-5.65191	-4.90247	-6.31589	-5.92043	-5.50715	-4.15909	-5.0531	-5.54485	-6.08407	-6.42285	-6.36859	-5.50715	-5.47442	-4.85625	-5.72304	-5.65191	-4.61785	-5.44524	-5.47442	-6.31589	-5.58079	-5.3803	-6.36859	-6.26491	-4.85625	-5.95969	-4.69807	-4.54526	-5.44524	-5.0531	-5.24874	-2.85707	-2.7743	-5.54485	-7.08751	-5.84174	-6.17232	-6.60313	-6.89997	-5.84174	-4.97545	-5.28334	-5.44524	-6.89997	-6.26491	-3.79184	-5.80195	-4.74024	-5.47442	-4.45657	-4.23322	-5.95969	-5.68323	-5.68323	-4.38915	-5.99969	-5.84174	-5.84174	-5.31605	-5.21639	-4.2776	-4.97545	-5.18863	-5.72304	-5.54485	-5.35129	-5.95969	-6.36859	-6.12762	-6.08407	-5.68323	-5.92043	-5.7604	-6.04227	-5.24874	-6.36859	-5.88149	-6.21741	-6.04227	-5.88149	-5.80195	-5.80195	-6.17232	-6.12762	-5.61514	-5.84174	-5.65191	-5.44524	-5.88149	-5.61514	-5.13441	-6.21741	-6.42285	-6.31589	-5.84174	-6.12762	-6.89997	-6.08407	-6.08407	-5.54485	-3.97841	-5.54485	-4.21579	-5.92043	-3.81476
KCNJ3@hsa-miR-655-3p@7mer-m8	KCNJ3	hsa-miR-655-3p	7mer-m8	-4.99991	-6.08407	-4.52515	-3.71295	-5.28334	-5.7604	-5.99969	-5.65191	-4.90247	-6.31589	-5.92043	-6.08407	-5.0531	-5.95969	-6.04227	-6.42285	-6.42285	-6.36859	-5.50715	-5.47442	-5.7604	-5.72304	-5.65191	-5.95969	-5.44524	-5.47442	-6.31589	-6.42285	-6.26491	-6.36859	-6.26491	-5.35129	-5.95969	-5.35129	-5.84174	-5.44524	-5.0531	-6.04227	-6.36859	-5.3803	-5.54485	-7.08751	-6.89997	-8.47335	-6.60313	-6.89997	-5.84174	-6.66999	-5.28334	-8.08771	-6.89997	-6.26491	-5.65191	-5.80195	-6.04227	-6.21741	-4.45657	-4.23322	-5.95969	-5.68323	-5.68323	-4.38915	-5.99969	-5.84174	-5.84174	-5.84174	-5.92043	-4.2776	-4.97545	-5.18863	-5.72304	-5.54485	-5.35129	-5.95969	-6.36859	-6.12762	-6.08407	-5.68323	-5.92043	-5.7604	-6.04227	-5.68323	-6.36859	-5.88149	-6.21741	-6.04227	-5.88149	-5.80195	-5.80195	-6.17232	-6.12762	-5.61514	-5.84174	-5.65191	-5.44524	-5.88149	-5.61514	-5.13441	-6.21741	-6.42285	-6.31589	-5.84174	-6.12762	-6.89997	-6.08407	-6.08407	-5.92043	-3.97841	-5.54485	-4.21579	-5.92043	-3.81476
KCNJ3@hsa-miR-655-3p@8mer	KCNJ3	hsa-miR-655-3p	8mer	-4.34105	-6.08407	-0.673156	-3.71295	0.525053	-1.01934	-5.99969	-5.65191	-4.90247	-5.44524	-5.92043	-2.47678	-1.82985	-5.0531	-2.1496	-4.23322	-6.42285	-1.3713	-5.50715	-5.47442	-5.7604	-5.72304	-4.3579	-1.1071	-4.6763	-5.47442	-6.31589	-4.04882	-3.31136	-6.36859	-6.26491	-0.333693	-5.95969	-2.23184	0.573057	-5.44524	-3.52229	-4.76625	2.50194	1.64704	-5.54485	-7.08751	-2.86101	-4.92447	-6.60313	-6.89997	-5.84174	-0.761586	-3.85027	-2.98418	-6.89997	-6.26491	1.97496	-5.80195	-4.1177	-2.43931	-4.45657	-4.23322	-5.31605	-5.68323	-5.68323	-4.38915	-5.13441	-5.84174	-5.84174	-4.71664	-5.44524	-4.2776	-4.97545	-5.18863	-5.72304	-4.97545	-5.35129	-5.50715	-6.36859	-5.58079	-6.08407	-5.68323	-5.92043	-5.7604	-5.28334	-5.68323	-6.36859	-2.71579	-5.58079	-6.04227	-5.88149	-5.80195	-5.80195	-4.14538	-5.54485	-5.61514	-5.84174	-5.65191	-5.0531	-5.88149	-5.61514	-5.13441	-6.21741	-6.42285	-6.31589	-5.84174	-6.12762	-4.10189	-5.80195	-6.08407	-5.92043	-3.97841	-5.28334	-4.21579	-5.92043	-2.94872
KCNJ3@hsa-miR-760@7mer-1a	KCNJ3	hsa-miR-760	7mer-1a	-3.92749	-6.08407	-1.0871	-3.71295	-0.0620158	-1.72519	-5.88149	-5.65191	-4.90247	-5.80195	-5.92043	-4.10189	-2.07197	-5.50715	-3.02056	-4.08911	-6.42285	-1.77562	-5.50715	-5.47442	-5.7604	-5.72304	-4.3579	-1.1843	-3.06499	-5.47442	-6.31589	-4.29369	-2.50421	-6.36859	-6.26491	-0.879336	-5.95969	-3.42997	0.236604	-5.44524	-2.72647	-4.97545	2.34427	1.58676	-5.54485	-7.08751	-4.90247	-5.65191	-6.60313	-6.89997	-5.84174	-1.44532	-4.32542	-2.68378	-6.89997	-6.26491	1.5498	-5.80195	-3.57273	-2.6809	-4.45657	-4.23322	-5.65191	-5.68323	-5.68323	-4.38915	-5.44524	-5.84174	-5.84174	-4.97545	-5.21639	-4.2776	-4.97545	-3.8385	-5.72304	-5.54485	-5.35129	-5.95969	-6.36859	-5.58079	-6.08407	-5.68323	-5.92043	-5.7604	-5.0531	-5.68323	-6.36859	-2.92493	-5.58079	-6.04227	-5.88149	-5.80195	-5.80195	-5.0796	-4.97545	-5.61514	-5.84174	-5.65191	-5.44524	-5.88149	-5.61514	-5.13441	-6.21741	-6.42285	-6.31589	-5.84174	-6.12762	-5.35129	-6.08407	-6.08407	-5.92043	-3.97841	-5.54485	-4.21579	-5.92043	-3.81476
KCNJ3@hsa-miR-98-5p@7mer-m8	KCNJ3	hsa-miR-98-5p	7mer-m8	-4.34105	-6.08407	-1.1216	-3.71295	-0.124952	-1.79167	-5.88149	-5.65191	-4.90247	-5.80195	-5.92043	-4.56202	-2.25429	-5.50715	-3.43911	-4.23322	-6.42285	-1.77562	-5.50715	-5.47442	-5.7604	-5.72304	-4.58162	-1.26538	-2.7888	-5.47442	-6.31589	-4.47352	-2.66601	-6.36859	-6.26491	-0.986985	-5.95969	-3.22635	0.318808	-5.44524	-2.72647	-5.24874	2.28009	1.5365	-5.54485	-7.08751	-5.0796	-5.68323	-6.60313	-6.89997	-5.84174	-1.38684	-4.63987	-2.63588	-6.89997	-6.26491	1.57523	-5.80195	-3.57273	-2.58709	-4.45657	-4.23322	-5.95969	-5.68323	-5.68323	-4.38915	-5.44524	-5.84174	-5.84174	-4.97545	-4.97545	-4.2776	-4.97545	-4.59924	-5.72304	-5.54485	-5.35129	-5.95969	-6.36859	-5.3803	-6.08407	-5.68323	-5.92043	-5.7604	-5.0531	-5.68323	-6.36859	-2.92493	-5.58079	-6.04227	-5.88149	-5.80195	-5.80195	-5.0796	-5.21639	-5.61514	-5.84174	-5.65191	-5.44524	-5.88149	-5.61514	-5.13441	-6.21741	-6.42285	-6.31589	-5.84174	-6.12762	-5.35129	-6.08407	-6.08407	-5.92043	-3.97841	-5.54485	-4.21579	-5.92043	-3.81476
KCNJ4@hsa-miR-455-3p.1@7mer-m8	KCNJ4	hsa-miR-455-3p.1	7mer-m8	-8.56355	-8.72234	-6.12762	-8.55167	-8.49154	-7.62227	-5.99969	-8.65552	-9.03695	-8.55063	-9.01589	-8.48116	-7.82491	-7.62227	-8.73932	-8.77682	-8.96828	-7.19488	-8.90068	-8.52187	-9.07184	-8.60205	-8.74405	-8.7227	-8.70277	-8.6691	-8.61632	-8.89238	-8.55802	-8.46828	-8.66898	-8.68291	-8.53676	-8.61692	-8.9355	-5.99969	-8.84944	-8.91334	-6.48066	-8.08771	-6.7411	-5.28334	-6.08407	-6.21741	-6.17232	-6.12762	-6.98945	-8.59185	-8.66004	-6.31589	-6.36859	-5.68323	-8.55352	-8.4878	-6.7411	-7.62227	-7.08751	-7.45558	-6.31589	-8.08771	-8.08771	-3.97841	-7.45558	-7.19488	-6.42285	-5.80195	-7.82491	-6.42285	-7.62227	-5.16107	-8.08771	-6.42285	-8.47129	-8.517	-6.7411	-6.12762	-7.62227	-6.7411	-5.72304	-8.93955	-6.08407	-6.7411	-5.99969	-6.54047	-6.04227	-5.7604	-5.50715	-8.08771	-5.61514	-8.75589	-5.84174	-8.49824	-8.49821	-6.04227	-8.47098	-6.81774	-8.46686	-7.08751	-5.84174	-5.92043	-6.31589	-6.60313	-5.7604	-5.54485	-8.53243	-5.7604	-6.89997	-3.76967	-8.08771	-6.48066	-6.7411	-7.82491
KCNJ5@hsa-miR-124-3p.2@8mer	KCNJ5	hsa-miR-124-3p.2	8mer	-5.95969	-6.12762	-4.50849	-5.88149	-5.35129	-6.81774	-7.19488	-6.7411	-6.66999	-6.54047	-6.26491	-7.19488	-6.98945	-5.80195	-6.21741	-6.08407	-6.12762	-5.95969	-5.68323	-5.88149	-6.60313	-6.7411	-6.7411	-6.66999	-5.16107	-6.31589	-6.48066	-7.08751	-6.7411	-6.42285	-6.98945	-6.31589	-6.54047	-5.0531	-6.17232	-5.47442	-6.48066	-6.26491	-5.61514	-5.7604	-4.6763	-5.41244	-6.08407	-6.42285	-5.88149	-6.21741	-5.44524	-5.65191	-5.92043	-6.31589	-6.42285	-5.65191	-6.04227	-5.61514	-5.68323	-7.19488	-6.81774	-6.08407	-7.08751	-6.66999	-7.45558	-4.34105	-7.45558	-7.62227	-5.92043	-7.31638	-7.19488	-6.21741	-7.62227	-8.47181	-7.45558	-7.45558	-6.54047	-6.98945	-6.81774	-6.7411	-7.31638	-7.45558	-5.88149	-7.82491	-6.54047	-7.08751	-6.89997	-7.45558	-6.98945	-6.48066	-5.7604	-6.81774	-6.81774	-7.31638	-6.08407	-7.62227	-7.62227	-7.82491	-6.60313	-7.31638	-6.60313	-5.0531	-5.99969	-6.04227	-6.42285	-6.66999	-5.80195	-5.50715	-7.45558	-5.7604	-6.42285	-4.29369	-7.82491	-7.19488	-6.54047	-4.10189
KCNJ5@hsa-miR-182-5p@8mer	KCNJ5	hsa-miR-182-5p	8mer	-5.95969	-6.12762	-4.50849	-5.88149	-5.35129	-6.81774	-7.19488	-6.7411	-6.66999	-6.54047	-6.26491	-7.19488	-6.98945	-5.80195	-6.21741	-6.89997	-6.12762	-5.95969	-5.68323	-5.88149	-5.10866	-6.7411	-6.7411	-6.66999	-6.60313	-6.31589	-6.48066	-7.08751	-6.7411	-6.42285	-6.98945	-6.31589	-6.54047	-6.42285	-5.02631	-5.47442	-6.48066	-6.26491	-5.61514	-5.7604	-4.6763	-5.41244	-6.08407	-5.92043	-4.97545	-6.21741	-5.44524	-5.65191	-5.92043	-6.31589	-6.42285	-5.65191	-6.04227	-5.61514	-5.68323	-7.19488	-6.81774	-6.08407	-7.08751	-6.66999	-7.45558	-4.34105	-5.7604	-7.62227	-5.92043	-7.31638	-7.19488	-6.21741	-7.62227	-8.47181	-7.45558	-7.45558	-6.54047	-6.98945	-6.81774	-6.7411	-7.31638	-7.45558	-5.88149	-7.82491	-6.54047	-5.44524	-6.89997	-7.45558	-6.98945	-6.48066	-5.7604	-6.81774	-6.81774	-7.31638	-6.08407	-7.62227	-7.62227	-7.82491	-6.60313	-7.31638	-6.60313	-5.0531	-5.99969	-5.61514	-6.42285	-6.66999	-5.80195	-5.50715	-7.45558	-5.7604	-6.42285	-4.29369	-7.82491	-7.19488	-6.54047	-4.10189
KCNJ5@hsa-miR-216b-5p@8mer	KCNJ5	hsa-miR-216b-5p	8mer	-5.95969	-6.12762	-4.50849	-5.88149	-5.35129	-6.81774	-7.19488	-6.7411	-6.66999	-6.54047	-6.26491	-5.72304	-6.98945	-5.80195	-6.21741	-6.89997	-6.12762	-5.95969	-5.68323	-5.88149	-6.60313	-6.7411	-6.7411	-6.66999	-6.60313	-4.30895	-6.48066	-7.08751	-6.7411	-6.42285	-6.98945	-6.31589	-6.54047	-6.42285	-6.17232	-4.8312	-6.48066	-6.26491	-5.61514	-5.7604	-4.6763	-5.41244	-6.08407	-6.42285	-5.88149	-5.68323	-5.44524	-5.65191	-5.92043	-6.31589	-6.42285	-5.65191	-6.04227	-5.61514	-5.68323	-5.80195	-3.93957	-6.08407	-7.08751	-6.66999	-7.45558	-3.61323	-7.45558	-7.62227	-5.92043	-7.31638	-7.19488	-6.21741	-7.62227	-8.47181	-7.45558	-7.45558	-6.54047	-6.98945	-6.81774	-6.7411	-7.31638	-7.45558	-5.88149	-7.82491	-6.54047	-5.44524	-6.89997	-7.45558	-6.98945	-6.48066	-5.7604	-6.81774	-6.81774	-7.31638	-6.08407	-7.62227	-7.62227	-7.82491	-6.60313	-7.31638	-5.41244	-5.0531	-5.99969	-6.04227	-6.42285	-6.66999	-5.80195	-5.50715	-7.45558	-5.7604	-6.42285	-4.29369	-7.82491	-7.19488	-6.54047	-4.10189
KCNJ5@hsa-miR-326@8mer	KCNJ5	hsa-miR-326	8mer	-2.13871	-1.07495	-3.5525	-1.66896	-1.53053	-2.26295	-1.91068	-2.74823	-0.898434	-1.3872	-1.75544	-1.53964	-1.82792	-3.93957	-2.36306	-2.343	-1.81368	-2.89797	-2.05659	-1.93215	-1.48617	-2.30805	-2.21337	-2.48059	-1.75714	-1.93065	-4.32542	-1.98303	-2.33119	-2.79967	-1.75152	-4.99991	-2.39069	-2.85707	-1.52634	-2.12637	-1.66849	-3.71295	-1.91899	-2.15472	-1.75443	-1.17543	-2.64323	-2.05738	-0.805685	-2.59918	-1.95365	-2.23295	-1.85535	-2.37514	-1.09148	-3.7015	-1.3317	-1.07495	-1.73722	-1.28016	-1.10494	-0.38645	-4.43876	-0.878758	-2.28858	-1.85227	-0.881905	-3.11895	-3.78098	-2.52286	-2.18639	-2.42171	-1.67905	-1.9384	-3.46683	-2.11235	-1.87202	-2.88919	-3.33658	-3.60306	-2.19196	-3.90269	-2.17174	-3.2633	-1.97165	-3.50414	-3.81476	-1.94493	-3.65527	-3.57273	-2.18973	-4.21579	-4.45657	-3.95369	-2.2554	-4.32542	-1.82856	-4.3579	-2.23184	-1.46908	-0.467386	-0.547592	-4.10189	-2.52472	-4.50849	-3.99138	-2.44982	-4.56202	-2.31761	-3.20519	-2.55189	-2.64082	-2.51869	-0.247012	-1.17509	-2.43218
KCNJ6@hsa-let-7d-5p@7mer-1a	KCNJ6	hsa-let-7d-5p	7mer-1a	-4.21579	-5.84174	-4.20177	-3.99138	-4.78963	-5.80195	-8.7361	-4.95209	-4.78963	-6.60313	-5.35129	-5.95969	-5.88149	-5.84174	-5.72304	-6.21741	-5.99969	-5.68323	-4.6763	-5.54485	-5.10866	-8.4709	-5.28334	-5.35129	-5.7604	-2.18313	-6.21741	-7.62227	-6.17232	-5.92043	-8.08771	-4.92447	-5.72304	-5.16107	-5.31605	-5.54485	-3.97841	-4.6763	-5.47442	-4.69807	-4.74024	-4.95209	-6.26491	-7.82491	-5.0531	-6.12762	-4.15909	-4.69807	-4.58162	-6.48066	-7.31638	-5.68323	-4.26294	-3.85027	-4.14538	-7.08751	-8.47292	-7.31638	-8.72417	-8.56093	-8.08771	-8.61133	-7.62227	-8.61721	-8.46222	-8.81323	-8.08771	-6.66999	-8.72259	-8.99211	-4.85625	-8.48423	-6.89997	-6.89997	-7.82491	-8.73241	-7.82491	-8.62049	-8.91715	-6.66999	-8.64366	-8.73622	-8.66029	-8.73235	-8.82649	-8.58116	-8.66691	-6.7411	-5.61514	-6.60313	-8.605	-7.62227	-7.82491	-8.97477	-7.82491	-8.68237	-6.08407	-4.87996	-8.82149	-8.80988	-6.26491	-8.71903	-6.81774	-6.12762	-5.7604	-8.53873	-8.65149	-8.54796	-8.56812	-8.5245	-8.49632	-8.73706
KCNJ6@hsa-miR-1224-5p@7mer-m8	KCNJ6	hsa-miR-1224-5p	7mer-m8	-4.8312	-5.58079	-4.20177	-3.99138	-4.78963	-5.10866	-8.7361	-5.47442	-4.78963	-6.60313	-5.99969	-5.95969	-4.14538	-5.84174	-5.72304	-6.21741	-5.99969	-5.68323	-4.6763	-5.54485	-4.2776	-8.4709	-6.04227	-3.96626	-5.7604	-2.00083	-6.21741	-7.62227	-6.17232	-5.92043	-8.08771	-4.71664	-5.72304	-5.16107	-5.31605	-5.54485	-4.85625	-5.65191	-5.47442	-4.69807	-4.74024	-5.61514	-6.26491	-7.82491	-4.61785	-5.31605	-4.95209	-4.69807	-5.10866	-5.92043	-7.31638	-5.68323	-4.78963	-4.65852	-3.78098	-7.08751	-8.47292	-7.31638	-8.72417	-8.56093	-8.08771	-8.61133	-7.62227	-8.61721	-8.46222	-8.81323	-5.44524	-6.66999	-8.72259	-8.99211	-5.21639	-8.48423	-6.89997	-6.89997	-7.82491	-8.73241	-7.82491	-5.54485	-8.91715	-6.66999	-8.64366	-8.73622	-8.66029	-8.73235	-8.82649	-8.58116	-8.66691	-6.7411	-8.62422	-6.60313	-8.605	-7.62227	-5.68323	-8.97477	-7.82491	-8.68237	-6.08407	-4.87996	-8.82149	-8.80988	-6.26491	-8.71903	-6.81774	-6.12762	-8.52667	-8.53873	-8.65149	-8.54796	-5.47442	-8.5245	-8.49632	-8.73706
KCNJ6@hsa-miR-124-3p.1@7mer-1a	KCNJ6	hsa-miR-124-3p.1	7mer-1a	-4.8312	-5.84174	-4.20177	-3.99138	-4.78963	-5.80195	-8.7361	-5.47442	-4.78963	-6.60313	-5.35129	-5.95969	-5.88149	-5.84174	-5.72304	-6.21741	-5.99969	-5.68323	-4.6763	-5.54485	-5.10866	-8.4709	-6.04227	-5.35129	-5.7604	-2.56528	-6.21741	-7.62227	-6.17232	-5.58079	-8.08771	-4.92447	-5.72304	-5.16107	-5.31605	-5.54485	-4.85625	-5.65191	-5.47442	-4.69807	-4.74024	-4.95209	-6.26491	-7.82491	-5.95969	-8.65014	-4.15909	-4.69807	-5.10866	-6.48066	-7.31638	-5.68323	-4.78963	-5.72304	-5.0531	-7.08751	-8.47292	-7.31638	-8.72417	-8.56093	-8.08771	-8.61133	-7.62227	-8.61721	-8.46222	-8.81323	-8.08771	-6.66999	-8.72259	-8.99211	-5.68323	-8.48423	-6.89997	-6.89997	-7.82491	-5.92043	-7.82491	-8.62049	-8.91715	-6.66999	-8.64366	-8.73622	-8.66029	-8.73235	-8.82649	-5.7604	-8.66691	-6.7411	-8.62422	-6.60313	-8.605	-7.62227	-7.82491	-8.97477	-7.82491	-8.68237	-6.08407	-4.87996	-8.82149	-8.80988	-6.26491	-8.71903	-6.81774	-6.12762	-8.52667	-8.53873	-8.65149	-8.54796	-8.56812	-8.5245	-8.49632	-8.73706
KCNJ6@hsa-miR-124-3p.2@7mer-1a	KCNJ6	hsa-miR-124-3p.2	7mer-1a	-4.8312	-5.84174	-4.20177	-3.99138	-4.78963	-5.80195	-8.7361	-5.47442	-4.78963	-6.60313	-5.99969	-5.95969	-5.88149	-5.84174	-5.72304	-6.21741	-5.99969	-5.68323	-4.6763	-5.54485	-5.10866	-8.4709	-6.04227	-5.35129	-5.7604	-3.81476	-6.21741	-7.62227	-6.17232	-5.92043	-8.08771	-4.92447	-5.72304	-5.16107	-5.31605	-5.54485	-4.85625	-4.97545	-5.47442	-4.69807	-4.74024	-5.61514	-6.26491	-7.82491	-5.95969	-8.65014	-4.95209	-4.69807	-5.10866	-6.48066	-7.31638	-5.68323	-5.44524	-5.72304	-5.84174	-7.08751	-8.47292	-7.31638	-8.72417	-8.56093	-8.08771	-8.61133	-7.62227	-8.61721	-8.46222	-8.81323	-8.08771	-6.66999	-8.72259	-8.99211	-7.62227	-8.48423	-6.89997	-6.89997	-7.82491	-8.73241	-7.82491	-8.62049	-8.91715	-6.66999	-8.64366	-8.73622	-8.66029	-8.73235	-8.82649	-8.58116	-8.66691	-6.7411	-8.62422	-6.60313	-8.605	-7.62227	-7.82491	-8.97477	-7.82491	-8.68237	-6.08407	-4.87996	-8.82149	-8.80988	-6.26491	-8.71903	-6.81774	-6.12762	-8.52667	-8.53873	-8.65149	-8.54796	-8.56812	-8.5245	-8.49632	-8.73706
KCNJ6@hsa-miR-124-3p.2@7mer-m8	KCNJ6	hsa-miR-124-3p.2	7mer-m8	-4.8312	-5.84174	-4.20177	-3.99138	-4.78963	-5.80195	-8.7361	-5.47442	-4.78963	-6.60313	-5.99969	-5.95969	-5.88149	-5.84174	-5.72304	-6.21741	-5.99969	-5.68323	-4.6763	-5.54485	-5.10866	-8.4709	-6.04227	-5.35129	-5.7604	-3.81476	-6.21741	-7.62227	-6.17232	-5.92043	-8.08771	-5.72304	-5.72304	-5.16107	-5.31605	-5.54485	-4.85625	-4.97545	-5.47442	-4.69807	-4.74024	-5.61514	-6.26491	-7.82491	-5.95969	-8.65014	-4.95209	-4.69807	-5.10866	-6.48066	-7.31638	-5.68323	-5.44524	-5.72304	-5.84174	-7.08751	-8.47292	-7.31638	-8.72417	-8.56093	-8.08771	-8.61133	-7.62227	-8.61721	-8.46222	-8.81323	-8.08771	-6.66999	-8.72259	-8.99211	-7.62227	-8.48423	-6.89997	-6.89997	-7.82491	-8.73241	-7.82491	-8.62049	-8.91715	-6.66999	-8.64366	-8.73622	-8.66029	-8.73235	-8.82649	-5.7604	-8.66691	-6.7411	-8.62422	-6.60313	-8.605	-7.62227	-7.82491	-8.97477	-7.82491	-8.68237	-6.08407	-4.87996	-8.82149	-8.80988	-6.26491	-8.71903	-6.81774	-6.12762	-8.52667	-8.53873	-8.65149	-8.54796	-8.56812	-8.5245	-8.49632	-8.73706
KCNJ6@hsa-miR-125a-5p@7mer-m8	KCNJ6	hsa-miR-125a-5p	7mer-m8	-4.8312	-5.84174	-4.20177	-3.99138	-4.78963	-5.80195	-8.7361	-4.95209	-4.78963	-5.58079	-5.99969	-5.95969	-5.88149	-5.84174	-5.72304	-6.21741	-5.99969	-5.68323	-4.6763	-5.54485	-5.10866	-8.4709	-6.04227	-5.35129	-5.7604	-3.81476	-6.21741	-5.84174	-6.17232	-5.92043	-8.08771	-5.72304	-5.72304	-5.16107	-5.31605	-5.54485	-4.85625	-5.65191	-5.47442	-4.69807	-4.74024	-5.61514	-6.26491	-7.82491	-5.95969	-8.65014	-4.95209	-4.69807	-5.10866	-6.48066	-7.31638	-5.68323	-5.44524	-4.65852	-5.84174	-7.08751	-8.47292	-7.31638	-8.72417	-8.56093	-8.08771	-8.61133	-7.62227	-8.61721	-8.46222	-8.81323	-8.08771	-6.66999	-8.72259	-8.99211	-7.62227	-8.48423	-6.89997	-6.89997	-7.82491	-8.73241	-7.82491	-8.62049	-8.91715	-6.66999	-8.64366	-8.73622	-8.66029	-8.73235	-8.82649	-8.58116	-8.66691	-6.7411	-8.62422	-6.60313	-8.605	-7.62227	-7.82491	-8.97477	-7.82491	-8.68237	-6.08407	-4.87996	-8.82149	-8.80988	-6.26491	-8.71903	-6.81774	-6.12762	-8.52667	-8.53873	-8.65149	-8.54796	-8.56812	-8.5245	-8.49632	-8.73706
KCNJ6@hsa-miR-125a-5p@8mer	KCNJ6	hsa-miR-125a-5p	8mer	-4.8312	-5.84174	-4.20177	-3.99138	-4.78963	-5.80195	-8.7361	-4.95209	-4.78963	-5.58079	-5.99969	-5.95969	-5.88149	-5.84174	-5.72304	-6.21741	-5.99969	-5.68323	-3.87415	-5.54485	-5.10866	-8.4709	-6.04227	-5.35129	-5.0531	-2.2788	-6.21741	-5.18863	-6.17232	-5.92043	-8.08771	-5.72304	-5.72304	-5.16107	-5.31605	-5.54485	-3.97841	-5.65191	-5.47442	-4.69807	-4.74024	-5.61514	-5.7604	-7.82491	-5.3803	-5.54485	-4.15909	-4.69807	-5.10866	-6.48066	-7.31638	-5.68323	-4.78963	-4.1177	-3.57273	-7.08751	-8.47292	-7.31638	-8.72417	-8.56093	-8.08771	-8.61133	-7.62227	-8.61721	-8.46222	-8.81323	-8.08771	-6.66999	-8.72259	-8.99211	-7.62227	-8.48423	-6.89997	-6.89997	-7.82491	-8.73241	-7.82491	-8.62049	-8.91715	-6.66999	-8.64366	-8.73622	-8.66029	-8.73235	-8.82649	-8.58116	-5.3803	-5.44524	-8.62422	-6.60313	-8.605	-7.62227	-7.82491	-8.97477	-7.82491	-8.68237	-6.08407	-4.87996	-5.84174	-8.80988	-6.26491	-8.71903	-6.81774	-6.12762	-6.04227	-8.53873	-8.65149	-8.54796	-8.56812	-8.5245	-8.49632	-8.73706
KCNJ6@hsa-miR-125b-5p@8mer	KCNJ6	hsa-miR-125b-5p	8mer	-4.8312	-5.84174	-4.20177	-3.99138	-4.78963	-5.80195	-8.7361	-4.95209	-4.78963	-5.58079	-5.99969	-5.95969	-5.88149	-5.84174	-5.72304	-6.21741	-5.99969	-5.68323	-3.87415	-5.54485	-5.10866	-8.4709	-6.04227	-5.35129	-5.0531	-2.2788	-6.21741	-5.18863	-6.17232	-5.92043	-8.08771	-5.72304	-5.72304	-5.16107	-5.31605	-5.54485	-3.97841	-5.65191	-5.47442	-4.69807	-4.74024	-5.61514	-5.7604	-7.82491	-5.3803	-5.54485	-4.15909	-4.69807	-5.10866	-6.48066	-7.31638	-5.68323	-4.78963	-4.1177	-3.57273	-7.08751	-8.47292	-7.31638	-8.72417	-8.56093	-8.08771	-8.61133	-7.62227	-8.61721	-8.46222	-8.81323	-8.08771	-6.66999	-8.72259	-8.99211	-7.62227	-8.48423	-6.89997	-6.89997	-7.82491	-8.73241	-7.82491	-8.62049	-8.91715	-6.66999	-8.64366	-8.73622	-8.66029	-8.73235	-8.82649	-8.58116	-5.3803	-5.44524	-8.62422	-6.60313	-8.605	-7.62227	-7.82491	-8.97477	-7.82491	-8.68237	-6.08407	-4.87996	-5.84174	-8.80988	-6.26491	-8.71903	-6.81774	-6.12762	-6.04227	-8.53873	-8.65149	-8.54796	-8.56812	-8.5245	-8.49632	-8.73706
KCNJ6@hsa-miR-128-3p@7mer-1a	KCNJ6	hsa-miR-128-3p	7mer-1a	-4.8312	-5.84174	-4.20177	-3.99138	-4.78963	-5.80195	-8.7361	-5.47442	-4.78963	-5.58079	-5.99969	-5.95969	-5.88149	-5.84174	-5.72304	-6.21741	-5.99969	-5.68323	-4.6763	-5.54485	-5.10866	-8.4709	-6.04227	-5.35129	-5.7604	-3.81476	-6.21741	-5.3803	-6.17232	-5.92043	-8.08771	-5.72304	-5.72304	-5.16107	-5.31605	-5.54485	-4.85625	-5.65191	-5.47442	-4.69807	-4.74024	-4.61785	-6.26491	-7.82491	-5.95969	-8.65014	-4.15909	-4.69807	-5.10866	-6.48066	-7.31638	-5.68323	-4.78963	-4.65852	-4.43876	-7.08751	-8.47292	-7.31638	-8.72417	-8.56093	-8.08771	-8.61133	-7.62227	-8.61721	-8.46222	-8.81323	-8.08771	-6.66999	-8.72259	-8.99211	-7.62227	-8.48423	-6.89997	-6.89997	-7.82491	-8.73241	-7.82491	-8.62049	-8.91715	-6.66999	-8.64366	-8.73622	-8.66029	-8.73235	-8.82649	-8.58116	-8.66691	-6.7411	-8.62422	-6.60313	-8.605	-7.62227	-7.82491	-8.97477	-7.82491	-5.84174	-6.08407	-4.87996	-8.82149	-8.80988	-6.26491	-8.71903	-6.81774	-6.12762	-8.52667	-8.53873	-8.65149	-8.54796	-8.56812	-8.5245	-8.49632	-8.73706
KCNJ6@hsa-miR-129-1-3p@7mer-m8	KCNJ6	hsa-miR-129-1-3p	7mer-m8	-4.8312	-5.84174	-4.20177	-3.99138	-4.78963	-5.80195	-8.7361	-5.47442	-4.78963	-6.60313	-5.99969	-5.95969	-5.88149	-5.84174	-5.72304	-6.21741	-5.99969	-5.68323	-4.6763	-5.54485	-5.10866	-8.4709	-6.04227	-5.35129	-5.7604	-3.81476	-6.21741	-7.62227	-6.17232	-5.92043	-8.08771	-5.72304	-5.72304	-5.16107	-5.31605	-5.54485	-4.85625	-5.65191	-5.47442	-4.69807	-4.74024	-5.61514	-6.26491	-7.82491	-5.95969	-8.65014	-4.95209	-4.69807	-5.10866	-6.48066	-7.31638	-5.68323	-5.44524	-5.72304	-5.0531	-7.08751	-8.47292	-7.31638	-8.72417	-8.56093	-8.08771	-8.61133	-7.62227	-8.61721	-8.46222	-8.81323	-8.08771	-6.66999	-8.72259	-8.99211	-7.62227	-8.48423	-6.89997	-6.89997	-7.82491	-8.73241	-7.82491	-8.62049	-8.91715	-6.66999	-8.64366	-8.73622	-8.66029	-8.73235	-8.82649	-8.58116	-8.66691	-6.7411	-8.62422	-6.60313	-8.605	-7.62227	-7.82491	-8.97477	-7.82491	-8.68237	-6.08407	-4.87996	-8.82149	-8.80988	-6.26491	-8.71903	-6.81774	-6.12762	-8.52667	-8.53873	-8.65149	-8.54796	-8.56812	-8.5245	-8.49632	-8.73706
KCNJ6@hsa-miR-129-5p@7mer-m8	KCNJ6	hsa-miR-129-5p	7mer-m8	-4.21579	-5.84174	-4.20177	-3.99138	-4.78963	-5.80195	-8.7361	-4.95209	-4.78963	-6.60313	-5.99969	-5.95969	-5.88149	-5.84174	-5.72304	-6.21741	-5.99969	-5.68323	-4.6763	-5.54485	-4.2776	-8.4709	-4.56202	-5.35129	-5.0531	-2.74823	-6.21741	-7.62227	-6.17232	-5.92043	-8.08771	-4.71664	-5.72304	-5.16107	-5.31605	-5.54485	-4.85625	-5.65191	-5.47442	-4.69807	-4.74024	-4.95209	-6.26491	-7.82491	-4.76625	-8.65014	-4.95209	-4.69807	-4.21579	-6.48066	-7.31638	-5.68323	-5.44524	-4.65852	-5.0531	-7.08751	-8.47292	-7.31638	-8.72417	-8.56093	-8.08771	-8.61133	-7.62227	-8.61721	-8.46222	-8.81323	-8.08771	-6.66999	-8.72259	-8.99211	-7.62227	-8.48423	-6.89997	-6.89997	-7.82491	-8.73241	-7.82491	-8.62049	-8.91715	-4.87996	-8.64366	-5.47442	-8.66029	-8.73235	-8.82649	-8.58116	-5.50715	-6.7411	-8.62422	-6.60313	-8.605	-7.62227	-4.92447	-8.97477	-7.82491	-8.68237	-6.08407	-4.87996	-8.82149	-8.80988	-6.26491	-8.71903	-6.81774	-6.12762	-8.52667	-8.53873	-8.65149	-8.54796	-8.56812	-8.5245	-8.49632	-8.73706
KCNJ6@hsa-miR-129-5p@8mer	KCNJ6	hsa-miR-129-5p	8mer	-4.8312	-5.84174	-4.20177	-3.99138	-4.78963	-5.80195	-8.7361	-5.47442	-4.78963	-6.60313	-5.99969	-5.95969	-5.88149	-5.84174	-5.72304	-6.21741	-5.99969	-5.68323	-4.6763	-5.54485	-5.10866	-8.4709	-6.04227	-5.35129	-5.7604	-3.04146	-6.21741	-7.62227	-6.17232	-5.92043	-8.08771	-5.72304	-5.72304	-5.16107	-5.31605	-5.54485	-4.85625	-5.65191	-5.47442	-4.69807	-4.74024	-5.61514	-6.26491	-7.82491	-5.95969	-8.65014	-4.95209	-4.69807	-5.10866	-6.48066	-7.31638	-5.68323	-5.44524	-5.72304	-5.84174	-7.08751	-8.47292	-7.31638	-8.72417	-8.56093	-8.08771	-8.61133	-7.62227	-8.61721	-8.46222	-8.81323	-8.08771	-6.66999	-8.72259	-8.99211	-7.62227	-8.48423	-6.89997	-6.89997	-7.82491	-8.73241	-7.82491	-8.62049	-8.91715	-6.66999	-8.64366	-8.73622	-8.66029	-8.73235	-8.82649	-8.58116	-8.66691	-6.7411	-8.62422	-6.60313	-8.605	-7.62227	-7.82491	-8.97477	-7.82491	-8.68237	-6.08407	-4.87996	-8.82149	-8.80988	-6.26491	-8.71903	-6.81774	-6.12762	-8.52667	-8.53873	-8.65149	-8.54796	-8.56812	-8.5245	-8.49632	-8.73706
KCNJ6@hsa-miR-132-3p@7mer-1a	KCNJ6	hsa-miR-132-3p	7mer-1a	-4.21579	-5.84174	-4.20177	-3.99138	-4.78963	-5.10866	-8.7361	-4.95209	-4.78963	-5.3803	-5.99969	-5.95969	-5.88149	-5.84174	-5.72304	-6.21741	-5.99969	-5.68323	-4.6763	-4.58162	-5.10866	-8.4709	-4.87996	-5.35129	-5.7604	-2.56528	-6.21741	-5.02631	-6.17232	-5.92043	-5.95969	-4.47352	-5.72304	-5.16107	-5.31605	-5.54485	-3.5629	-4.6763	-5.47442	-4.69807	-4.74024	-5.61514	-6.26491	-7.82491	-5.0531	-5.65191	-4.95209	-3.7239	-3.3189	-6.48066	-5.88149	-5.68323	-4.78963	-4.65852	-3.33658	-7.08751	-8.47292	-7.31638	-8.72417	-8.56093	-8.08771	-8.61133	-7.62227	-8.61721	-8.46222	-8.81323	-8.08771	-6.66999	-8.72259	-8.99211	-7.62227	-8.48423	-6.89997	-6.89997	-7.82491	-8.73241	-7.82491	-8.62049	-8.91715	-4.87996	-8.64366	-5.47442	-8.66029	-8.73235	-8.82649	-8.58116	-5.50715	-6.7411	-8.62422	-6.60313	-8.605	-7.62227	-7.82491	-8.97477	-7.82491	-8.68237	-6.08407	-4.87996	-8.82149	-8.80988	-6.26491	-8.71903	-5.50715	-6.12762	-8.52667	-8.53873	-8.65149	-8.54796	-8.56812	-8.5245	-8.49632	-8.73706
KCNJ6@hsa-miR-135a-5p@8mer	KCNJ6	hsa-miR-135a-5p	8mer	-4.8312	-5.84174	-4.20177	-3.99138	-4.78963	-5.80195	-8.7361	-5.47442	-4.78963	-6.60313	-5.99969	-5.95969	-5.88149	-5.84174	-5.72304	-6.21741	-5.99969	-5.68323	-4.6763	-5.54485	-5.10866	-8.4709	-6.04227	-5.35129	-5.7604	-3.81476	-6.21741	-7.62227	-6.17232	-5.92043	-8.08771	-5.72304	-5.72304	-5.16107	-5.31605	-5.54485	-4.85625	-5.65191	-5.47442	-4.69807	-4.74024	-5.61514	-6.26491	-7.82491	-5.95969	-8.65014	-4.95209	-4.69807	-5.10866	-6.48066	-7.31638	-5.68323	-5.44524	-5.72304	-5.84174	-7.08751	-8.47292	-7.31638	-8.72417	-8.56093	-8.08771	-8.61133	-7.62227	-8.61721	-8.46222	-8.81323	-8.08771	-6.66999	-8.72259	-8.99211	-7.62227	-8.48423	-6.89997	-6.89997	-7.82491	-8.73241	-7.82491	-8.62049	-8.91715	-6.66999	-8.64366	-8.73622	-8.66029	-8.73235	-8.82649	-8.58116	-8.66691	-6.7411	-8.62422	-6.60313	-8.605	-7.62227	-7.82491	-8.97477	-7.82491	-8.68237	-6.08407	-4.87996	-8.82149	-8.80988	-6.26491	-8.71903	-6.81774	-6.12762	-8.52667	-8.53873	-8.65149	-8.54796	-8.56812	-8.5245	-8.49632	-8.73706
KCNJ6@hsa-miR-142-3p.1@7mer-1a	KCNJ6	hsa-miR-142-3p.1	7mer-1a	-4.8312	-5.84174	-4.20177	-3.11895	-4.78963	-5.80195	-8.7361	-5.47442	-4.78963	-6.60313	-5.99969	-5.95969	-5.88149	-5.84174	-5.72304	-6.21741	-5.99969	-5.68323	-4.6763	-5.54485	-5.10866	-8.4709	-6.04227	-5.35129	-5.7604	-3.81476	-6.21741	-5.84174	-6.17232	-5.92043	-8.08771	-5.72304	-5.72304	-5.16107	-5.31605	-5.54485	-4.85625	-5.65191	-5.47442	-4.69807	-4.74024	-5.61514	-5.28334	-7.82491	-5.95969	-6.12762	-4.95209	-4.69807	-5.10866	-6.48066	-7.31638	-5.68323	-5.44524	-5.72304	-5.84174	-7.08751	-8.47292	-7.31638	-8.72417	-8.56093	-8.08771	-8.61133	-7.62227	-8.61721	-8.46222	-8.81323	-8.08771	-6.66999	-8.72259	-8.99211	-7.62227	-8.48423	-6.89997	-6.89997	-7.82491	-8.73241	-7.82491	-8.62049	-8.91715	-6.66999	-8.64366	-8.73622	-8.66029	-8.73235	-8.82649	-8.58116	-8.66691	-6.7411	-8.62422	-5.84174	-8.605	-7.62227	-7.82491	-8.97477	-7.82491	-8.68237	-6.08407	-4.87996	-8.82149	-8.80988	-6.26491	-8.71903	-6.81774	-6.12762	-8.52667	-8.53873	-8.65149	-8.54796	-8.56812	-8.5245	-8.49632	-8.73706
KCNJ6@hsa-miR-142-5p@7mer-1a	KCNJ6	hsa-miR-142-5p	7mer-1a	-4.8312	-5.84174	-4.20177	-3.99138	-4.78963	-5.80195	-8.7361	-5.47442	-4.78963	-6.60313	-5.99969	-5.95969	-5.88149	-5.84174	-5.72304	-6.21741	-5.99969	-5.68323	-4.6763	-5.54485	-5.10866	-8.4709	-6.04227	-5.35129	-5.7604	-3.81476	-6.21741	-7.62227	-6.17232	-5.92043	-8.08771	-5.72304	-5.72304	-5.16107	-5.31605	-5.54485	-4.85625	-5.65191	-5.47442	-4.69807	-4.74024	-5.61514	-6.26491	-7.82491	-5.95969	-8.65014	-4.95209	-4.69807	-5.10866	-6.48066	-7.31638	-5.68323	-5.44524	-5.72304	-5.84174	-7.08751	-8.47292	-7.31638	-8.72417	-8.56093	-8.08771	-8.61133	-7.62227	-8.61721	-8.46222	-8.81323	-8.08771	-6.66999	-8.72259	-8.99211	-7.62227	-8.48423	-6.89997	-6.89997	-7.82491	-8.73241	-7.82491	-8.62049	-8.91715	-6.66999	-8.64366	-8.73622	-8.66029	-8.73235	-8.82649	-8.58116	-8.66691	-6.7411	-8.62422	-6.60313	-8.605	-7.62227	-7.82491	-8.97477	-7.82491	-8.68237	-6.08407	-4.87996	-8.82149	-8.80988	-6.26491	-8.71903	-6.81774	-6.12762	-8.52667	-8.53873	-8.65149	-8.54796	-8.56812	-8.5245	-8.49632	-8.73706
KCNJ6@hsa-miR-144-3p@7mer-m8	KCNJ6	hsa-miR-144-3p	7mer-m8	-4.21579	-5.84174	-4.20177	-2.7743	-4.78963	-5.10866	-8.7361	-5.47442	-4.78963	-6.60313	-5.47442	-5.95969	-5.88149	-5.84174	-5.72304	-6.21741	-5.99969	-5.68323	-4.6763	-5.54485	-5.10866	-8.4709	-4.87996	-5.35129	-5.0531	-2.56528	-6.21741	-7.62227	-6.17232	-5.92043	-8.08771	-5.72304	-5.3803	-5.16107	-5.31605	-5.54485	-4.85625	-5.65191	-5.47442	-4.1177	-4.74024	-5.61514	-6.26491	-7.82491	-4.43876	-8.65014	-4.95209	-4.69807	-5.10866	-6.48066	-7.31638	-5.68323	-4.78963	-5.72304	-4.14538	-5.72304	-8.47292	-7.31638	-8.72417	-8.56093	-8.08771	-8.61133	-7.62227	-8.61721	-8.46222	-8.81323	-8.08771	-6.66999	-8.72259	-8.99211	-7.62227	-5.50715	-6.89997	-6.89997	-7.82491	-8.73241	-5.92043	-5.54485	-8.91715	-6.66999	-8.64366	-8.73622	-8.66029	-8.73235	-8.82649	-8.58116	-8.66691	-6.7411	-8.62422	-6.60313	-8.605	-7.62227	-7.82491	-8.97477	-7.82491	-8.68237	-6.08407	-4.87996	-8.82149	-8.80988	-6.26491	-8.71903	-6.81774	-6.12762	-8.52667	-8.53873	-8.65149	-8.54796	-8.56812	-8.5245	-8.49632	-8.73706
KCNJ6@hsa-miR-145-5p@7mer-1a	KCNJ6	hsa-miR-145-5p	7mer-1a	-4.8312	-5.84174	-4.20177	-3.11895	-4.78963	-5.80195	-8.7361	-5.47442	-4.78963	-6.60313	-5.02631	-5.95969	-5.88149	-5.84174	-5.72304	-6.21741	-5.99969	-5.68323	-2.70379	-4.58162	-5.10866	-8.4709	-5.28334	-5.35129	-5.7604	-1.78947	-6.21741	-7.62227	-5.50715	-5.92043	-8.08771	-4.71664	-5.72304	-5.16107	-5.31605	-5.54485	-3.97841	-4.97545	-5.47442	-4.69807	-4.74024	-5.61514	-6.26491	-7.82491	-5.0531	-5.31605	-4.95209	-4.69807	-3.74627	-6.48066	-6.31589	-5.13441	-5.44524	-3.37768	-4.14538	-7.08751	-8.47292	-7.31638	-8.72417	-5.61514	-8.08771	-8.61133	-7.62227	-8.61721	-5.54485	-8.81323	-8.08771	-6.66999	-8.72259	-8.99211	-7.62227	-8.48423	-6.89997	-6.89997	-7.82491	-8.73241	-7.82491	-8.62049	-8.91715	-6.66999	-8.64366	-8.73622	-8.66029	-8.73235	-8.82649	-8.58116	-8.66691	-6.7411	-8.62422	-6.60313	-8.605	-7.62227	-4.92447	-8.97477	-7.82491	-5.58079	-6.08407	-4.87996	-8.82149	-8.80988	-6.26491	-8.71903	-6.81774	-6.12762	-8.52667	-8.53873	-5.84174	-8.54796	-8.56812	-8.5245	-8.49632	-8.73706
KCNJ6@hsa-miR-148a-3p@7mer-m8	KCNJ6	hsa-miR-148a-3p	7mer-m8	-4.8312	-5.84174	-4.20177	-3.99138	-4.78963	-5.80195	-8.7361	-5.47442	-4.78963	-6.60313	-5.99969	-5.95969	-5.88149	-5.84174	-5.72304	-6.21741	-5.99969	-5.68323	-4.6763	-5.54485	-5.10866	-8.4709	-6.04227	-5.35129	-5.7604	-3.81476	-6.21741	-7.62227	-6.17232	-5.92043	-8.08771	-5.72304	-5.72304	-5.16107	-5.31605	-5.54485	-4.85625	-5.65191	-5.47442	-4.69807	-4.74024	-5.61514	-6.26491	-7.82491	-5.95969	-8.65014	-4.95209	-4.69807	-4.58162	-6.48066	-7.31638	-5.68323	-5.44524	-5.72304	-5.84174	-7.08751	-8.47292	-7.31638	-8.72417	-8.56093	-8.08771	-8.61133	-7.62227	-8.61721	-8.46222	-8.81323	-8.08771	-6.66999	-8.72259	-8.99211	-7.62227	-8.48423	-6.89997	-6.89997	-7.82491	-8.73241	-7.82491	-8.62049	-8.91715	-6.66999	-8.64366	-8.73622	-8.66029	-8.73235	-8.82649	-8.58116	-8.66691	-6.7411	-8.62422	-6.60313	-8.605	-7.62227	-7.82491	-8.97477	-7.82491	-8.68237	-6.08407	-4.87996	-8.82149	-8.80988	-6.26491	-8.71903	-6.81774	-6.12762	-8.52667	-8.53873	-8.65149	-8.54796	-8.56812	-8.5245	-8.49632	-8.73706
KCNJ6@hsa-miR-182-5p@7mer-1a	KCNJ6	hsa-miR-182-5p	7mer-1a	-4.8312	-5.84174	-4.20177	-3.99138	-4.78963	-5.80195	-8.7361	-5.47442	-4.78963	-6.60313	-5.99969	-5.95969	-5.88149	-5.84174	-5.72304	-6.21741	-5.99969	-5.68323	-4.6763	-5.54485	-5.10866	-8.4709	-6.04227	-5.35129	-5.7604	-3.81476	-6.21741	-7.62227	-6.17232	-5.92043	-8.08771	-5.72304	-5.72304	-4.56202	-5.31605	-5.54485	-4.85625	-5.65191	-5.47442	-4.69807	-4.74024	-5.61514	-6.26491	-7.82491	-5.3803	-8.65014	-4.95209	-4.69807	-5.10866	-6.48066	-7.31638	-5.68323	-5.44524	-5.72304	-4.14538	-7.08751	-8.47292	-7.31638	-8.72417	-8.56093	-8.08771	-8.61133	-7.62227	-8.61721	-8.46222	-8.81323	-5.68323	-6.66999	-8.72259	-8.99211	-7.62227	-8.48423	-6.89997	-6.89997	-7.82491	-8.73241	-7.82491	-8.62049	-8.91715	-6.66999	-8.64366	-8.73622	-8.66029	-8.73235	-8.82649	-8.58116	-8.66691	-6.7411	-8.62422	-6.60313	-8.605	-7.62227	-7.82491	-8.97477	-7.82491	-8.68237	-6.08407	-4.87996	-8.82149	-8.80988	-6.26491	-8.71903	-6.81774	-6.12762	-8.52667	-8.53873	-8.65149	-8.54796	-8.56812	-8.5245	-8.49632	-8.73706
KCNJ6@hsa-miR-182-5p@8mer	KCNJ6	hsa-miR-182-5p	8mer	-4.8312	-5.84174	-4.20177	-3.99138	-4.78963	-5.80195	-8.7361	-5.47442	-4.78963	-6.60313	-5.99969	-5.95969	-5.88149	-5.84174	-5.72304	-6.21741	-5.99969	-5.68323	-4.6763	-5.54485	-5.10866	-8.4709	-6.04227	-5.35129	-5.7604	-3.81476	-6.21741	-7.62227	-6.17232	-5.92043	-8.08771	-5.72304	-5.72304	-5.16107	-5.31605	-5.54485	-4.85625	-5.65191	-5.47442	-4.69807	-4.74024	-5.61514	-6.26491	-7.82491	-5.3803	-8.65014	-4.95209	-4.69807	-5.10866	-6.48066	-7.31638	-5.68323	-5.44524	-5.72304	-5.84174	-7.08751	-8.47292	-7.31638	-8.72417	-8.56093	-8.08771	-8.61133	-7.62227	-8.61721	-8.46222	-8.81323	-8.08771	-6.66999	-8.72259	-8.99211	-7.62227	-8.48423	-6.89997	-6.89997	-7.82491	-8.73241	-7.82491	-8.62049	-8.91715	-6.66999	-8.64366	-8.73622	-8.66029	-8.73235	-8.82649	-8.58116	-8.66691	-6.7411	-8.62422	-6.60313	-8.605	-7.62227	-7.82491	-8.97477	-7.82491	-8.68237	-6.08407	-4.87996	-8.82149	-8.80988	-6.26491	-8.71903	-6.81774	-6.12762	-8.52667	-8.53873	-8.65149	-8.54796	-8.56812	-8.5245	-8.49632	-8.73706
KCNJ6@hsa-miR-185-5p@7mer-m8	KCNJ6	hsa-miR-185-5p	7mer-m8	-4.21579	-5.84174	-4.20177	-3.11895	-4.78963	-5.80195	-8.7361	-5.47442	-4.18775	-6.60313	-5.99969	-5.95969	-4.65852	-5.84174	-5.72304	-6.21741	-5.99969	-5.68323	-4.6763	-5.54485	-4.2776	-8.4709	-5.28334	-5.35129	-5.0531	-2.2788	-6.21741	-5.99969	-6.17232	-5.92043	-8.08771	-4.47352	-5.72304	-5.16107	-5.31605	-5.54485	-3.97841	-5.65191	-5.47442	-4.69807	-4.74024	-4.95209	-6.26491	-7.82491	-4.15909	-5.21639	-3.41282	-4.69807	-5.10866	-6.48066	-6.12762	-5.68323	-5.44524	-3.85027	-2.64608	-7.08751	-8.47292	-7.31638	-8.72417	-8.56093	-8.08771	-8.61133	-7.62227	-8.61721	-8.46222	-5.80195	-8.08771	-6.66999	-8.72259	-8.99211	-5.47442	-5.50715	-6.89997	-5.65191	-7.82491	-8.73241	-7.82491	-8.62049	-8.91715	-6.66999	-8.64366	-8.73622	-8.66029	-8.73235	-8.82649	-8.58116	-5.50715	-5.44524	-8.62422	-6.60313	-8.605	-7.62227	-5.68323	-8.97477	-7.82491	-5.84174	-6.08407	-4.87996	-8.82149	-8.80988	-6.26491	-8.71903	-6.81774	-6.12762	-8.52667	-8.53873	-8.65149	-8.54796	-8.56812	-8.5245	-8.49632	-8.73706
KCNJ6@hsa-miR-190a-5p@8mer	KCNJ6	hsa-miR-190a-5p	8mer	-4.8312	-5.84174	-4.20177	-3.99138	-4.78963	-5.80195	-8.7361	-5.47442	-4.78963	-6.60313	-5.99969	-5.95969	-5.88149	-5.84174	-5.72304	-6.21741	-5.99969	-5.68323	-4.6763	-5.54485	-5.10866	-8.4709	-6.04227	-5.35129	-5.7604	-3.81476	-6.21741	-7.62227	-6.17232	-5.92043	-8.08771	-5.72304	-5.72304	-5.16107	-5.31605	-5.54485	-4.85625	-5.65191	-5.47442	-4.69807	-4.74024	-5.61514	-6.26491	-7.82491	-5.95969	-8.65014	-4.95209	-4.69807	-5.10866	-6.48066	-7.31638	-5.68323	-5.44524	-5.72304	-5.84174	-7.08751	-8.47292	-7.31638	-8.72417	-8.56093	-8.08771	-8.61133	-7.62227	-8.61721	-8.46222	-8.81323	-8.08771	-6.66999	-8.72259	-8.99211	-7.62227	-8.48423	-6.89997	-6.89997	-7.82491	-8.73241	-7.82491	-8.62049	-8.91715	-6.66999	-8.64366	-8.73622	-8.66029	-8.73235	-8.82649	-8.58116	-8.66691	-6.7411	-8.62422	-6.60313	-8.605	-7.62227	-7.82491	-8.97477	-7.82491	-8.68237	-6.08407	-4.87996	-8.82149	-8.80988	-6.26491	-8.71903	-6.81774	-6.12762	-8.52667	-8.53873	-8.65149	-8.54796	-8.56812	-8.5245	-8.49632	-8.73706
KCNJ6@hsa-miR-19a-3p@7mer-m8	KCNJ6	hsa-miR-19a-3p	7mer-m8	-4.8312	-5.84174	-4.20177	-3.99138	-4.78963	-5.80195	-8.7361	-5.47442	-4.78963	-6.60313	-5.99969	-5.95969	-5.88149	-5.84174	-5.72304	-6.21741	-5.99969	-5.68323	-4.6763	-5.54485	-5.10866	-8.4709	-4.56202	-5.35129	-4.81065	-3.81476	-6.21741	-5.84174	-6.17232	-5.92043	-8.08771	-5.72304	-5.72304	-5.16107	-5.31605	-5.54485	-4.85625	-5.65191	-5.47442	-4.69807	-4.74024	-5.61514	-6.26491	-7.82491	-5.95969	-8.65014	-4.15909	-4.69807	-5.10866	-6.48066	-7.31638	-5.68323	-5.44524	-4.65852	-4.14538	-7.08751	-8.47292	-7.31638	-8.72417	-8.56093	-8.08771	-8.61133	-7.62227	-8.61721	-8.46222	-8.81323	-8.08771	-6.66999	-8.72259	-8.99211	-7.62227	-8.48423	-6.89997	-6.89997	-7.82491	-8.73241	-7.82491	-8.62049	-8.91715	-6.66999	-8.64366	-8.73622	-8.66029	-8.73235	-8.82649	-8.58116	-8.66691	-6.7411	-8.62422	-6.60313	-8.605	-7.62227	-7.82491	-8.97477	-7.82491	-8.68237	-6.08407	-4.87996	-8.82149	-8.80988	-6.26491	-8.71903	-6.81774	-6.12762	-8.52667	-8.53873	-8.65149	-8.54796	-8.56812	-8.5245	-8.49632	-8.73706
KCNJ6@hsa-miR-215-5p@7mer-1a	KCNJ6	hsa-miR-215-5p	7mer-1a	-4.21579	-5.84174	-4.20177	-3.11895	-4.78963	-5.80195	-5.92043	-4.40656	-4.78963	-5.58079	-5.99969	-5.95969	-3.65527	-5.84174	-5.72304	-6.04227	-5.99969	-5.68323	-4.6763	-5.54485	-3.8031	-8.4709	-4.87996	-5.35129	-5.0531	-1.86675	-6.21741	-5.84174	-6.17232	-5.92043	-6.04227	-4.47352	-5.72304	-5.16107	-5.31605	-5.54485	-4.30895	-4.97545	-5.47442	-4.69807	-4.74024	-4.34105	-6.26491	-7.82491	-5.0531	-5.54485	-4.95209	-4.69807	-3.96626	-5.92043	-7.31638	-5.68323	-5.44524	-4.1177	-4.00644	-7.08751	-8.47292	-7.31638	-8.72417	-8.56093	-8.08771	-8.61133	-7.62227	-8.61721	-8.46222	-8.81323	-8.08771	-6.66999	-8.72259	-8.99211	-7.62227	-8.48423	-6.89997	-6.89997	-7.82491	-8.73241	-7.82491	-5.54485	-8.91715	-6.66999	-5.84174	-8.73622	-8.66029	-8.73235	-8.82649	-8.58116	-8.66691	-6.7411	-8.62422	-6.60313	-8.605	-7.62227	-7.82491	-8.97477	-7.82491	-8.68237	-6.08407	-4.87996	-8.82149	-8.80988	-6.26491	-8.71903	-6.81774	-6.12762	-8.52667	-8.53873	-8.65149	-8.54796	-8.56812	-8.5245	-8.49632	-8.73706
KCNJ6@hsa-miR-218-5p@7mer-1a	KCNJ6	hsa-miR-218-5p	7mer-1a	-4.8312	-5.84174	-4.20177	-3.99138	-4.78963	-5.80195	-8.7361	-5.47442	-4.78963	-6.60313	-5.99969	-5.95969	-5.88149	-5.84174	-5.72304	-6.21741	-5.99969	-5.68323	-4.6763	-5.54485	-5.10866	-8.4709	-5.28334	-5.35129	-5.7604	-3.81476	-6.21741	-7.62227	-6.17232	-5.92043	-8.08771	-5.72304	-5.72304	-5.16107	-5.31605	-5.54485	-4.85625	-5.65191	-5.47442	-4.69807	-4.74024	-5.61514	-6.26491	-7.82491	-5.95969	-8.65014	-4.95209	-4.69807	-5.10866	-6.48066	-7.31638	-5.68323	-5.44524	-5.72304	-5.84174	-7.08751	-8.47292	-7.31638	-8.72417	-8.56093	-8.08771	-8.61133	-7.62227	-8.61721	-8.46222	-8.81323	-8.08771	-6.66999	-8.72259	-8.99211	-7.62227	-8.48423	-6.89997	-6.89997	-7.82491	-8.73241	-7.82491	-8.62049	-8.91715	-6.66999	-8.64366	-8.73622	-8.66029	-8.73235	-8.82649	-8.58116	-8.66691	-6.7411	-8.62422	-6.60313	-8.605	-7.62227	-7.82491	-8.97477	-7.82491	-8.68237	-6.08407	-4.87996	-8.82149	-8.80988	-6.26491	-8.71903	-6.81774	-6.12762	-8.52667	-8.53873	-8.65149	-8.54796	-8.56812	-8.5245	-8.49632	-8.73706
KCNJ6@hsa-miR-218-5p@8mer	KCNJ6	hsa-miR-218-5p	8mer	-4.8312	-5.84174	-4.20177	-3.99138	-4.78963	-5.80195	-8.7361	-5.47442	-4.78963	-6.60313	-5.99969	-5.95969	-5.88149	-5.84174	-5.72304	-6.21741	-5.99969	-5.68323	-4.6763	-5.54485	-5.10866	-8.4709	-6.04227	-5.35129	-5.7604	-3.81476	-6.21741	-7.62227	-6.17232	-5.92043	-8.08771	-5.72304	-5.72304	-5.16107	-5.31605	-5.54485	-4.85625	-5.65191	-5.47442	-4.69807	-4.74024	-5.61514	-6.26491	-7.82491	-5.95969	-8.65014	-4.95209	-4.69807	-5.10866	-6.48066	-7.31638	-5.68323	-5.44524	-5.72304	-5.84174	-7.08751	-8.47292	-7.31638	-8.72417	-8.56093	-8.08771	-8.61133	-7.62227	-8.61721	-8.46222	-8.81323	-8.08771	-6.66999	-8.72259	-8.99211	-7.62227	-8.48423	-6.89997	-6.89997	-7.82491	-8.73241	-7.82491	-8.62049	-8.91715	-6.66999	-8.64366	-8.73622	-8.66029	-8.73235	-8.82649	-8.58116	-8.66691	-6.7411	-8.62422	-6.60313	-8.605	-7.62227	-7.82491	-8.97477	-7.82491	-8.68237	-6.08407	-4.87996	-8.82149	-8.80988	-6.26491	-8.71903	-6.81774	-6.12762	-8.52667	-8.53873	-8.65149	-8.54796	-8.56812	-8.5245	-8.49632	-8.73706
KCNJ6@hsa-miR-27a-3p@7mer-m8	KCNJ6	hsa-miR-27a-3p	7mer-m8	-4.8312	-5.84174	-4.20177	-3.99138	-4.78963	-5.80195	-8.7361	-5.47442	-4.78963	-6.60313	-5.99969	-5.95969	-5.88149	-5.84174	-5.72304	-6.21741	-5.99969	-5.68323	-4.6763	-5.54485	-5.10866	-8.4709	-5.28334	-5.35129	-5.7604	-3.81476	-6.21741	-7.62227	-6.17232	-5.92043	-8.08771	-5.72304	-5.72304	-5.16107	-5.31605	-5.54485	-4.85625	-5.65191	-5.47442	-4.69807	-4.74024	-5.61514	-6.26491	-7.82491	-5.95969	-8.65014	-4.95209	-4.69807	-5.10866	-6.48066	-7.31638	-5.68323	-5.44524	-5.72304	-4.65852	-7.08751	-8.47292	-7.31638	-8.72417	-8.56093	-8.08771	-8.61133	-7.62227	-8.61721	-8.46222	-8.81323	-8.08771	-6.66999	-8.72259	-8.99211	-7.62227	-8.48423	-6.89997	-6.89997	-7.82491	-8.73241	-7.82491	-8.62049	-8.91715	-6.66999	-8.64366	-8.73622	-8.66029	-8.73235	-6.04227	-8.58116	-8.66691	-6.7411	-8.62422	-6.60313	-8.605	-7.62227	-7.82491	-8.97477	-7.82491	-8.68237	-6.08407	-4.87996	-8.82149	-5.92043	-6.26491	-8.71903	-6.81774	-6.12762	-8.52667	-8.53873	-8.65149	-8.54796	-8.56812	-8.5245	-8.49632	-8.73706
KCNJ6@hsa-miR-27a-3p@8mer	KCNJ6	hsa-miR-27a-3p	8mer	-4.8312	-5.84174	-4.20177	-3.99138	-4.78963	-5.80195	-8.7361	-5.47442	-4.78963	-6.60313	-5.99969	-5.95969	-5.88149	-5.84174	-5.72304	-6.21741	-5.99969	-5.68323	-4.6763	-5.54485	-5.10866	-8.4709	-6.04227	-5.35129	-5.7604	-3.81476	-6.21741	-7.62227	-6.17232	-5.92043	-8.08771	-5.72304	-5.72304	-5.16107	-5.31605	-5.54485	-4.85625	-5.65191	-5.47442	-4.69807	-4.74024	-5.61514	-6.26491	-7.82491	-5.95969	-8.65014	-4.95209	-4.69807	-5.10866	-6.48066	-7.31638	-5.68323	-5.44524	-5.72304	-4.65852	-7.08751	-8.47292	-7.31638	-8.72417	-8.56093	-8.08771	-8.61133	-7.62227	-8.61721	-8.46222	-8.81323	-8.08771	-6.66999	-8.72259	-8.99211	-7.62227	-8.48423	-6.89997	-6.89997	-7.82491	-8.73241	-7.82491	-8.62049	-8.91715	-6.66999	-8.64366	-8.73622	-8.66029	-8.73235	-6.04227	-8.58116	-8.66691	-6.7411	-8.62422	-6.60313	-8.605	-7.62227	-7.82491	-8.97477	-7.82491	-8.68237	-6.08407	-4.87996	-8.82149	-5.92043	-6.26491	-8.71903	-6.81774	-6.12762	-8.52667	-8.53873	-8.65149	-8.54796	-8.56812	-8.5245	-8.49632	-8.73706
KCNJ6@hsa-miR-29a-3p@8mer	KCNJ6	hsa-miR-29a-3p	8mer	-4.8312	-5.84174	-4.20177	-3.99138	-4.78963	-5.80195	-8.7361	-5.47442	-4.78963	-6.60313	-5.99969	-5.95969	-5.88149	-5.84174	-5.72304	-6.21741	-5.99969	-5.68323	-4.6763	-5.54485	-5.10866	-8.4709	-6.04227	-5.35129	-5.7604	-3.81476	-6.21741	-7.62227	-6.17232	-5.92043	-8.08771	-5.72304	-5.72304	-5.16107	-5.31605	-5.54485	-4.85625	-5.65191	-5.47442	-4.69807	-4.74024	-5.61514	-6.26491	-7.82491	-5.95969	-8.65014	-4.95209	-4.69807	-5.10866	-6.48066	-7.31638	-5.68323	-5.44524	-5.72304	-5.84174	-7.08751	-8.47292	-7.31638	-8.72417	-8.56093	-8.08771	-8.61133	-7.62227	-8.61721	-8.46222	-8.81323	-8.08771	-6.66999	-8.72259	-8.99211	-7.62227	-8.48423	-6.89997	-6.89997	-7.82491	-8.73241	-7.82491	-8.62049	-8.91715	-6.66999	-8.64366	-8.73622	-8.66029	-8.73235	-8.82649	-8.58116	-8.66691	-6.7411	-8.62422	-6.60313	-8.605	-7.62227	-7.82491	-8.97477	-7.82491	-8.68237	-6.08407	-4.87996	-8.82149	-8.80988	-6.26491	-8.71903	-6.81774	-6.12762	-8.52667	-8.53873	-8.65149	-8.54796	-8.56812	-8.5245	-8.49632	-8.73706
KCNJ6@hsa-miR-30b-5p@8mer	KCNJ6	hsa-miR-30b-5p	8mer	-4.8312	-5.84174	-4.20177	-3.99138	-4.78963	-5.80195	-5.92043	-5.47442	-4.78963	-6.60313	-5.99969	-5.95969	-5.88149	-5.84174	-5.72304	-6.21741	-5.99969	-5.68323	-4.6763	-5.54485	-5.10866	-8.4709	-6.04227	-5.35129	-5.7604	-3.04146	-6.21741	-7.62227	-6.17232	-5.92043	-8.08771	-5.72304	-5.72304	-5.16107	-5.31605	-5.54485	-4.85625	-5.65191	-5.47442	-4.69807	-4.74024	-5.61514	-6.26491	-7.82491	-5.95969	-8.65014	-4.95209	-4.69807	-5.10866	-6.48066	-7.31638	-5.68323	-5.44524	-4.65852	-5.84174	-5.72304	-8.47292	-7.31638	-8.72417	-8.56093	-8.08771	-8.61133	-7.62227	-8.61721	-8.46222	-8.81323	-8.08771	-6.66999	-8.72259	-8.99211	-7.62227	-8.48423	-6.89997	-6.89997	-7.82491	-8.73241	-7.82491	-8.62049	-8.91715	-6.66999	-8.64366	-8.73622	-8.66029	-8.73235	-8.82649	-8.58116	-8.66691	-6.7411	-8.62422	-6.60313	-8.605	-7.62227	-7.82491	-8.97477	-7.82491	-8.68237	-6.08407	-4.87996	-8.82149	-8.80988	-6.26491	-8.71903	-6.81774	-6.12762	-8.52667	-8.53873	-8.65149	-8.54796	-8.56812	-8.5245	-8.49632	-8.73706
KCNJ6@hsa-miR-323a-3p@7mer-1a	KCNJ6	hsa-miR-323a-3p	7mer-1a	-4.8312	-5.84174	-4.20177	-3.99138	-4.78963	-5.80195	-8.7361	-4.40656	-4.78963	-6.60313	-5.99969	-5.95969	-5.88149	-5.84174	-5.72304	-6.21741	-5.99969	-5.68323	-3.34429	-5.54485	-4.2776	-8.4709	-4.56202	-5.35129	-5.0531	-3.04146	-6.21741	-7.62227	-6.17232	-5.92043	-8.08771	-4.71664	-5.72304	-5.16107	-5.31605	-5.54485	-4.85625	-5.65191	-5.47442	-4.1177	-4.74024	-4.95209	-6.26491	-7.82491	-4.61785	-6.12762	-4.95209	-4.69807	-4.21579	-6.48066	-7.31638	-5.68323	-4.26294	-4.65852	-4.65852	-7.08751	-8.47292	-7.31638	-8.72417	-8.56093	-8.08771	-8.61133	-7.62227	-8.61721	-8.46222	-8.81323	-8.08771	-6.66999	-8.72259	-8.99211	-7.62227	-8.48423	-6.89997	-6.89997	-7.82491	-8.73241	-7.82491	-8.62049	-8.91715	-4.87996	-8.64366	-8.73622	-5.95969	-8.73235	-8.82649	-8.58116	-5.50715	-6.7411	-8.62422	-6.60313	-8.605	-7.62227	-4.92447	-8.97477	-7.82491	-8.68237	-6.08407	-4.87996	-8.82149	-8.80988	-5.99969	-8.71903	-6.81774	-6.12762	-8.52667	-8.53873	-8.65149	-8.54796	-8.56812	-8.5245	-8.49632	-8.73706
KCNJ6@hsa-miR-335-5p@8mer	KCNJ6	hsa-miR-335-5p	8mer	-4.8312	-5.84174	-4.20177	-3.99138	-4.78963	-5.80195	-8.7361	-5.47442	-4.78963	-6.60313	-5.99969	-5.95969	-5.88149	-5.84174	-5.72304	-6.21741	-5.99969	-5.68323	-4.6763	-5.54485	-5.10866	-8.4709	-6.04227	-5.35129	-5.7604	-3.81476	-6.21741	-7.62227	-6.17232	-5.92043	-8.08771	-5.72304	-5.72304	-5.16107	-5.31605	-5.54485	-4.85625	-5.65191	-5.47442	-4.69807	-4.74024	-5.61514	-6.26491	-7.82491	-5.95969	-8.65014	-4.95209	-4.69807	-5.10866	-6.48066	-7.31638	-5.68323	-5.44524	-5.72304	-5.84174	-7.08751	-8.47292	-7.31638	-8.72417	-8.56093	-8.08771	-8.61133	-7.62227	-8.61721	-8.46222	-8.81323	-8.08771	-6.66999	-8.72259	-8.99211	-7.62227	-8.48423	-6.89997	-6.89997	-7.82491	-8.73241	-7.82491	-8.62049	-8.91715	-6.66999	-8.64366	-8.73622	-8.66029	-8.73235	-8.82649	-5.7604	-8.66691	-6.7411	-8.62422	-6.60313	-8.605	-7.62227	-7.82491	-8.97477	-7.82491	-8.68237	-6.08407	-4.87996	-8.82149	-8.80988	-6.26491	-8.71903	-6.81774	-6.12762	-8.52667	-8.53873	-8.65149	-8.54796	-8.56812	-8.5245	-8.49632	-8.73706
KCNJ6@hsa-miR-340-5p@8mer	KCNJ6	hsa-miR-340-5p	8mer	-4.8312	-5.84174	-4.20177	-3.99138	-4.78963	-5.80195	-5.92043	-5.47442	-4.78963	-6.60313	-5.99969	-5.95969	-5.88149	-5.84174	-5.72304	-6.21741	-5.99969	-5.68323	-4.6763	-5.54485	-5.10866	-8.4709	-5.28334	-5.35129	-5.7604	-2.56528	-6.21741	-7.62227	-6.17232	-5.92043	-8.08771	-5.72304	-5.72304	-5.16107	-5.31605	-5.54485	-4.85625	-5.65191	-5.47442	-4.69807	-4.74024	-4.95209	-6.26491	-7.82491	-5.95969	-8.65014	-4.15909	-4.69807	-3.96626	-6.48066	-7.31638	-5.68323	-5.44524	-5.72304	-3.78098	-7.08751	-8.47292	-7.31638	-8.72417	-8.56093	-8.08771	-8.61133	-7.62227	-8.61721	-8.46222	-8.81323	-8.08771	-6.66999	-8.72259	-8.99211	-7.62227	-8.48423	-6.89997	-6.89997	-5.65191	-8.73241	-7.82491	-8.62049	-8.91715	-6.66999	-8.64366	-8.73622	-5.95969	-8.73235	-8.82649	-8.58116	-8.66691	-6.7411	-8.62422	-6.60313	-8.605	-7.62227	-7.82491	-8.97477	-7.82491	-8.68237	-6.08407	-4.87996	-8.82149	-5.61514	-6.26491	-8.71903	-6.81774	-6.12762	-8.52667	-8.53873	-8.65149	-8.54796	-8.56812	-8.5245	-8.49632	-8.73706
KCNJ6@hsa-miR-371a-5p@7mer-m8	KCNJ6	hsa-miR-371a-5p	7mer-m8	-4.8312	-5.58079	-4.20177	-3.99138	-4.78963	-5.80195	-8.7361	-5.47442	-4.78963	-6.60313	-5.35129	-5.95969	-5.88149	-5.84174	-5.72304	-6.21741	-5.99969	-5.68323	-4.6763	-5.54485	-5.10866	-8.4709	-6.04227	-3.96626	-5.7604	-2.56528	-6.21741	-7.62227	-6.17232	-5.92043	-8.08771	-4.92447	-5.72304	-5.16107	-5.31605	-5.54485	-4.85625	-5.65191	-5.47442	-4.69807	-3.93957	-5.61514	-6.26491	-7.82491	-5.95969	-6.12762	-4.95209	-4.69807	-5.10866	-6.48066	-7.31638	-5.68323	-5.44524	-5.72304	-4.14538	-5.72304	-8.47292	-7.31638	-8.72417	-8.56093	-8.08771	-8.61133	-7.62227	-8.61721	-8.46222	-8.81323	-8.08771	-6.66999	-8.72259	-8.99211	-5.68323	-8.48423	-6.89997	-6.89997	-7.82491	-8.73241	-7.82491	-8.62049	-8.91715	-6.66999	-8.64366	-5.47442	-8.66029	-8.73235	-8.82649	-8.58116	-5.50715	-6.7411	-8.62422	-6.60313	-8.605	-7.62227	-7.82491	-8.97477	-7.82491	-8.68237	-6.08407	-4.87996	-8.82149	-8.80988	-6.26491	-8.71903	-6.81774	-6.12762	-8.52667	-8.53873	-8.65149	-8.54796	-8.56812	-8.5245	-8.49632	-8.73706
KCNJ6@hsa-miR-374a-5p@8mer	KCNJ6	hsa-miR-374a-5p	8mer	-4.8312	-5.84174	-4.20177	-3.99138	-4.78963	-5.80195	-8.7361	-5.47442	-4.78963	-6.60313	-5.99969	-5.95969	-5.88149	-5.84174	-5.72304	-6.21741	-5.99969	-5.68323	-4.6763	-5.54485	-5.10866	-8.4709	-6.04227	-5.35129	-5.7604	-3.81476	-6.21741	-7.62227	-6.17232	-5.92043	-8.08771	-5.72304	-5.72304	-5.16107	-5.31605	-5.54485	-4.85625	-5.65191	-5.47442	-4.69807	-4.74024	-5.61514	-6.26491	-7.82491	-5.95969	-8.65014	-4.95209	-4.69807	-5.10866	-6.48066	-7.31638	-5.68323	-5.44524	-5.72304	-5.84174	-7.08751	-8.47292	-7.31638	-8.72417	-8.56093	-8.08771	-8.61133	-7.62227	-8.61721	-8.46222	-8.81323	-8.08771	-6.66999	-8.72259	-8.99211	-7.62227	-8.48423	-6.89997	-6.89997	-7.82491	-8.73241	-7.82491	-8.62049	-8.91715	-6.66999	-8.64366	-8.73622	-8.66029	-8.73235	-8.82649	-8.58116	-8.66691	-6.7411	-8.62422	-6.60313	-8.605	-7.62227	-7.82491	-8.97477	-7.82491	-8.68237	-6.08407	-4.87996	-8.82149	-8.80988	-6.26491	-8.71903	-6.81774	-6.12762	-8.52667	-8.53873	-8.65149	-8.54796	-8.56812	-8.5245	-8.49632	-8.73706
KCNJ6@hsa-miR-379-3p@7mer-1a	KCNJ6	hsa-miR-379-3p	7mer-1a	-4.8312	-5.84174	-4.20177	-3.99138	-4.78963	-5.80195	-8.7361	-5.47442	-4.78963	-6.60313	-5.99969	-5.95969	-5.88149	-5.84174	-5.72304	-6.21741	-5.99969	-5.68323	-3.87415	-5.54485	-5.10866	-8.4709	-6.04227	-5.35129	-5.7604	-3.81476	-6.21741	-7.62227	-6.17232	-5.92043	-8.08771	-5.72304	-5.72304	-5.16107	-5.31605	-5.54485	-4.85625	-4.97545	-5.47442	-4.69807	-4.74024	-4.61785	-6.26491	-7.82491	-5.95969	-8.65014	-4.95209	-4.69807	-5.10866	-6.48066	-7.31638	-5.68323	-5.44524	-5.72304	-5.0531	-7.08751	-8.47292	-7.31638	-8.72417	-8.56093	-8.08771	-8.61133	-7.62227	-8.61721	-8.46222	-8.81323	-8.08771	-6.66999	-8.72259	-8.99211	-7.62227	-8.48423	-6.89997	-6.89997	-7.82491	-8.73241	-7.82491	-8.62049	-8.91715	-5.13441	-8.64366	-8.73622	-8.66029	-8.73235	-8.82649	-8.58116	-8.66691	-6.7411	-8.62422	-6.60313	-8.605	-7.62227	-7.82491	-8.97477	-7.82491	-8.68237	-6.08407	-4.87996	-8.82149	-8.80988	-6.26491	-8.71903	-6.81774	-6.12762	-8.52667	-8.53873	-8.65149	-8.54796	-8.56812	-8.5245	-8.49632	-8.73706
KCNJ6@hsa-miR-454-3p@7mer-m8	KCNJ6	hsa-miR-454-3p	7mer-m8	-4.8312	-5.84174	-4.20177	-3.99138	-4.78963	-5.80195	-8.7361	-5.47442	-4.78963	-6.60313	-5.99969	-5.95969	-5.88149	-5.84174	-5.72304	-6.21741	-5.99969	-5.68323	-3.34429	-5.54485	-5.10866	-8.4709	-4.56202	-5.35129	-4.81065	-3.81476	-6.21741	-5.84174	-6.17232	-5.92043	-8.08771	-5.72304	-5.72304	-5.16107	-5.31605	-5.54485	-4.85625	-5.65191	-5.47442	-4.69807	-4.74024	-5.61514	-6.26491	-7.82491	-5.95969	-8.65014	-4.15909	-4.69807	-4.58162	-6.48066	-7.31638	-5.68323	-5.44524	-4.65852	-4.00644	-7.08751	-8.47292	-7.31638	-8.72417	-8.56093	-8.08771	-8.61133	-7.62227	-8.61721	-8.46222	-8.81323	-8.08771	-6.66999	-8.72259	-8.99211	-7.62227	-8.48423	-6.89997	-6.89997	-7.82491	-5.92043	-7.82491	-8.62049	-8.91715	-6.66999	-8.64366	-8.73622	-8.66029	-8.73235	-8.82649	-8.58116	-8.66691	-6.7411	-8.62422	-6.60313	-8.605	-7.62227	-7.82491	-8.97477	-7.82491	-8.68237	-6.08407	-4.87996	-8.82149	-8.80988	-6.26491	-8.71903	-6.81774	-4.95209	-8.52667	-8.53873	-8.65149	-8.54796	-8.56812	-8.5245	-8.49632	-8.73706
KCNJ6@hsa-miR-488-3p@8mer	KCNJ6	hsa-miR-488-3p	8mer	-4.8312	-5.84174	-4.20177	-3.99138	-4.78963	-5.80195	-8.7361	-5.47442	-4.78963	-6.60313	-5.99969	-5.95969	-5.88149	-5.84174	-5.72304	-6.21741	-5.99969	-5.68323	-4.6763	-5.54485	-4.2776	-8.4709	-6.04227	-5.35129	-5.7604	-2.74823	-6.21741	-7.62227	-6.17232	-5.92043	-8.08771	-4.92447	-5.72304	-5.16107	-5.31605	-5.54485	-4.85625	-5.65191	-5.47442	-4.69807	-3.93957	-5.61514	-6.26491	-7.82491	-5.0531	-5.31605	-4.95209	-4.69807	-4.21579	-6.48066	-7.31638	-5.68323	-5.44524	-4.65852	-4.43876	-7.08751	-8.47292	-7.31638	-8.72417	-8.56093	-8.08771	-8.61133	-7.62227	-8.61721	-8.46222	-8.81323	-8.08771	-6.66999	-8.72259	-8.99211	-7.62227	-8.48423	-6.89997	-6.89997	-7.82491	-8.73241	-7.82491	-5.54485	-8.91715	-6.66999	-8.64366	-8.73622	-8.66029	-8.73235	-8.82649	-8.58116	-8.66691	-5.44524	-8.62422	-6.60313	-8.605	-7.62227	-7.82491	-8.97477	-7.82491	-8.68237	-6.08407	-4.87996	-8.82149	-8.80988	-6.26491	-8.71903	-6.81774	-6.12762	-8.52667	-8.53873	-8.65149	-8.54796	-8.56812	-8.5245	-8.49632	-8.73706
KCNJ6@hsa-miR-493-5p@8mer	KCNJ6	hsa-miR-493-5p	8mer	-4.8312	-5.84174	-4.20177	-3.99138	-4.78963	-5.80195	-8.7361	-5.47442	-4.78963	-6.60313	-5.99969	-5.95969	-5.88149	-5.84174	-5.72304	-6.21741	-5.99969	-5.68323	-4.6763	-5.54485	-5.10866	-8.4709	-6.04227	-5.35129	-5.7604	-3.81476	-6.21741	-7.62227	-6.17232	-5.92043	-8.08771	-5.72304	-5.72304	-5.16107	-5.31605	-5.54485	-4.85625	-5.65191	-5.47442	-4.69807	-4.74024	-5.61514	-6.26491	-7.82491	-5.95969	-8.65014	-4.95209	-4.69807	-5.10866	-6.48066	-7.31638	-5.68323	-5.44524	-5.72304	-5.84174	-7.08751	-8.47292	-7.31638	-8.72417	-8.56093	-8.08771	-8.61133	-7.62227	-8.61721	-8.46222	-8.81323	-8.08771	-6.66999	-8.72259	-8.99211	-7.62227	-8.48423	-6.89997	-6.89997	-7.82491	-8.73241	-7.82491	-8.62049	-8.91715	-6.66999	-8.64366	-8.73622	-8.66029	-8.73235	-8.82649	-8.58116	-8.66691	-6.7411	-8.62422	-6.60313	-8.605	-7.62227	-7.82491	-8.97477	-7.82491	-8.68237	-6.08407	-4.87996	-8.82149	-8.80988	-6.26491	-8.71903	-6.81774	-6.12762	-8.52667	-8.53873	-8.65149	-8.54796	-8.56812	-8.5245	-8.49632	-8.73706
KCNJ6@hsa-miR-495-3p@7mer-m8	KCNJ6	hsa-miR-495-3p	7mer-m8	-4.8312	-5.58079	-4.20177	-3.11895	-4.78963	-5.80195	-5.84174	-4.40656	-4.78963	-5.99969	-5.47442	-5.95969	-5.88149	-5.84174	-5.72304	-6.21741	-5.99969	-5.68323	-3.87415	-5.54485	-5.10866	-8.4709	-6.04227	-5.35129	-5.7604	-2.00083	-6.21741	-7.62227	-6.17232	-5.92043	-8.08771	-5.72304	-5.72304	-5.16107	-5.31605	-5.54485	-4.30895	-4.6763	-5.47442	-4.69807	-3.93957	-4.95209	-6.26491	-7.82491	-5.0531	-5.65191	-4.95209	-4.69807	-5.10866	-6.48066	-6.12762	-5.68323	-4.78963	-3.85027	-4.00644	-5.72304	-8.47292	-7.31638	-8.72417	-8.56093	-8.08771	-8.61133	-7.62227	-8.61721	-8.46222	-8.81323	-8.08771	-6.66999	-8.72259	-8.99211	-7.62227	-8.48423	-6.89997	-5.65191	-7.82491	-8.73241	-7.82491	-8.62049	-8.91715	-6.66999	-8.64366	-5.47442	-8.66029	-8.73235	-8.82649	-8.58116	-5.50715	-6.7411	-8.62422	-6.60313	-8.605	-7.62227	-7.82491	-8.97477	-7.82491	-8.68237	-6.08407	-4.87996	-8.82149	-8.80988	-6.26491	-8.71903	-6.81774	-6.12762	-8.52667	-8.53873	-8.65149	-8.54796	-8.56812	-8.5245	-8.49632	-8.73706
KCNJ6@hsa-miR-520f-3p@8mer	KCNJ6	hsa-miR-520f-3p	8mer	-4.8312	-5.84174	-4.20177	-3.99138	-4.78963	-5.80195	-8.7361	-5.47442	-4.78963	-6.60313	-5.99969	-5.95969	-5.88149	-5.84174	-5.72304	-6.21741	-5.99969	-5.68323	-4.6763	-5.54485	-5.10866	-8.4709	-5.28334	-5.35129	-5.7604	-3.81476	-6.21741	-7.62227	-6.17232	-5.92043	-8.08771	-5.72304	-5.72304	-5.16107	-5.31605	-5.54485	-4.85625	-5.65191	-5.47442	-4.69807	-4.74024	-5.61514	-6.26491	-7.82491	-5.95969	-8.65014	-4.95209	-4.69807	-5.10866	-6.48066	-7.31638	-5.68323	-5.44524	-5.72304	-5.84174	-7.08751	-8.47292	-7.31638	-8.72417	-8.56093	-8.08771	-8.61133	-7.62227	-8.61721	-8.46222	-8.81323	-8.08771	-6.66999	-8.72259	-8.99211	-7.62227	-8.48423	-6.89997	-6.89997	-7.82491	-8.73241	-7.82491	-8.62049	-8.91715	-6.66999	-8.64366	-8.73622	-8.66029	-8.73235	-8.82649	-8.58116	-8.66691	-6.7411	-8.62422	-6.60313	-8.605	-7.62227	-7.82491	-8.97477	-7.82491	-8.68237	-6.08407	-4.87996	-8.82149	-8.80988	-6.26491	-8.71903	-6.81774	-6.12762	-8.52667	-8.53873	-8.65149	-8.54796	-8.56812	-8.5245	-8.49632	-8.73706
KCNJ6@hsa-miR-599@7mer-1a	KCNJ6	hsa-miR-599	7mer-1a	-4.8312	-5.84174	-4.20177	-3.99138	-4.78963	-5.80195	-8.7361	-5.47442	-4.78963	-6.60313	-5.99969	-5.95969	-5.88149	-5.84174	-5.72304	-6.21741	-5.99969	-5.68323	-4.6763	-5.54485	-5.10866	-8.4709	-6.04227	-5.35129	-5.7604	-3.81476	-6.21741	-7.62227	-6.17232	-5.92043	-8.08771	-5.72304	-5.72304	-5.16107	-5.31605	-5.54485	-4.85625	-5.65191	-5.47442	-4.69807	-4.74024	-5.61514	-6.26491	-7.82491	-5.95969	-8.65014	-4.95209	-4.69807	-5.10866	-6.48066	-7.31638	-5.68323	-5.44524	-5.72304	-5.84174	-7.08751	-8.47292	-7.31638	-8.72417	-8.56093	-8.08771	-8.61133	-7.62227	-8.61721	-8.46222	-8.81323	-8.08771	-6.66999	-8.72259	-8.99211	-7.62227	-8.48423	-6.89997	-6.89997	-7.82491	-8.73241	-7.82491	-8.62049	-8.91715	-6.66999	-8.64366	-8.73622	-8.66029	-8.73235	-8.82649	-8.58116	-8.66691	-6.7411	-8.62422	-6.60313	-8.605	-7.62227	-7.82491	-8.97477	-7.82491	-8.68237	-6.08407	-4.87996	-8.82149	-8.80988	-6.26491	-8.71903	-6.81774	-6.12762	-8.52667	-8.53873	-8.65149	-8.54796	-8.56812	-8.5245	-8.49632	-8.73706
KCNJ6@hsa-miR-708-5p@8mer	KCNJ6	hsa-miR-708-5p	8mer	-4.8312	-5.84174	-4.20177	-3.99138	-4.78963	-5.80195	-8.7361	-5.47442	-4.78963	-6.60313	-5.99969	-5.95969	-5.88149	-5.84174	-5.72304	-6.21741	-5.99969	-5.68323	-4.6763	-5.54485	-5.10866	-8.4709	-6.04227	-5.35129	-5.7604	-3.81476	-6.21741	-7.62227	-6.17232	-5.92043	-8.08771	-5.72304	-5.72304	-5.16107	-5.31605	-5.54485	-4.85625	-5.65191	-5.47442	-4.69807	-4.74024	-5.61514	-6.26491	-7.82491	-5.95969	-8.65014	-4.95209	-4.69807	-5.10866	-6.48066	-7.31638	-5.68323	-5.44524	-5.72304	-5.84174	-7.08751	-8.47292	-7.31638	-8.72417	-8.56093	-8.08771	-8.61133	-7.62227	-8.61721	-8.46222	-8.81323	-8.08771	-6.66999	-8.72259	-8.99211	-7.62227	-8.48423	-6.89997	-6.89997	-7.82491	-8.73241	-7.82491	-8.62049	-8.91715	-6.66999	-8.64366	-8.73622	-8.66029	-8.73235	-8.82649	-8.58116	-8.66691	-6.7411	-8.62422	-6.60313	-8.605	-7.62227	-7.82491	-8.97477	-7.82491	-8.68237	-6.08407	-4.87996	-8.82149	-8.80988	-6.26491	-8.71903	-6.81774	-6.12762	-8.52667	-8.53873	-8.65149	-8.54796	-8.56812	-8.5245	-8.49632	-8.73706
KCNJ6@hsa-miR-7-5p@7mer-1a	KCNJ6	hsa-miR-7-5p	7mer-1a	-4.8312	-5.84174	-4.20177	-3.99138	-4.78963	-5.80195	-8.7361	-5.47442	-4.78963	-6.60313	-5.99969	-5.95969	-5.88149	-5.84174	-5.72304	-6.21741	-5.99969	-5.68323	-4.6763	-5.54485	-5.10866	-8.4709	-6.04227	-5.35129	-5.7604	-3.81476	-6.21741	-7.62227	-6.17232	-5.92043	-8.08771	-4.92447	-5.72304	-5.16107	-5.31605	-5.54485	-4.85625	-5.65191	-5.47442	-4.69807	-4.74024	-4.95209	-6.26491	-6.17232	-5.95969	-8.65014	-4.95209	-4.69807	-5.10866	-6.48066	-7.31638	-5.68323	-5.44524	-5.72304	-4.43876	-7.08751	-8.47292	-7.31638	-8.72417	-8.56093	-8.08771	-8.61133	-7.62227	-8.61721	-8.46222	-8.81323	-8.08771	-6.66999	-8.72259	-8.99211	-7.62227	-8.48423	-6.89997	-6.89997	-7.82491	-8.73241	-7.82491	-8.62049	-8.91715	-6.66999	-8.64366	-8.73622	-8.66029	-8.73235	-8.82649	-8.58116	-8.66691	-6.7411	-8.62422	-6.60313	-8.605	-7.62227	-7.82491	-8.97477	-7.82491	-8.68237	-6.08407	-4.87996	-8.82149	-8.80988	-6.26491	-8.71903	-6.81774	-6.12762	-8.52667	-8.53873	-8.65149	-8.54796	-8.56812	-8.5245	-8.49632	-8.73706
KCNJ6@hsa-miR-876-5p@7mer-1a	KCNJ6	hsa-miR-876-5p	7mer-1a	-4.8312	-5.84174	-4.20177	-3.99138	-4.78963	-5.80195	-5.92043	-5.47442	-4.78963	-6.60313	-5.47442	-5.95969	-4.65852	-5.84174	-5.72304	-6.21741	-5.99969	-5.68323	-4.6763	-5.54485	-5.10866	-8.4709	-5.28334	-5.35129	-5.7604	-3.04146	-6.21741	-5.3803	-6.17232	-5.92043	-6.21741	-5.72304	-5.72304	-5.16107	-5.31605	-5.54485	-4.85625	-4.6763	-5.47442	-4.69807	-4.74024	-4.34105	-6.26491	-7.82491	-5.3803	-8.65014	-4.95209	-4.69807	-3.96626	-6.48066	-5.88149	-5.68323	-5.44524	-4.65852	-4.00644	-7.08751	-8.47292	-7.31638	-8.72417	-8.56093	-8.08771	-8.61133	-7.62227	-8.61721	-8.46222	-8.81323	-8.08771	-6.66999	-8.72259	-8.99211	-7.62227	-8.48423	-6.89997	-6.89997	-5.65191	-8.73241	-7.82491	-8.62049	-8.91715	-6.66999	-8.64366	-8.73622	-8.66029	-8.73235	-5.80195	-8.58116	-8.66691	-6.7411	-8.62422	-6.60313	-8.605	-7.62227	-7.82491	-8.97477	-7.82491	-5.58079	-6.08407	-4.87996	-8.82149	-8.80988	-6.26491	-8.71903	-6.81774	-6.12762	-8.52667	-8.53873	-8.65149	-8.54796	-8.56812	-8.5245	-8.49632	-8.73706
KCNJ6@hsa-miR-876-5p@8mer	KCNJ6	hsa-miR-876-5p	8mer	-4.8312	-5.84174	-4.20177	-3.99138	-4.78963	-5.80195	-8.7361	-5.47442	-4.78963	-6.60313	-5.99969	-5.95969	-5.88149	-5.84174	-5.72304	-6.21741	-5.99969	-5.68323	-4.6763	-5.54485	-5.10866	-8.4709	-6.04227	-5.35129	-5.7604	-3.81476	-6.21741	-7.62227	-6.17232	-5.92043	-8.08771	-5.72304	-5.72304	-5.16107	-5.31605	-5.54485	-4.85625	-4.97545	-5.47442	-4.69807	-4.74024	-5.61514	-6.26491	-7.82491	-5.95969	-8.65014	-4.95209	-4.69807	-5.10866	-6.48066	-7.31638	-5.68323	-5.44524	-5.72304	-5.84174	-7.08751	-8.47292	-7.31638	-8.72417	-8.56093	-8.08771	-8.61133	-7.62227	-8.61721	-8.46222	-8.81323	-8.08771	-6.66999	-8.72259	-8.99211	-7.62227	-8.48423	-6.89997	-6.89997	-7.82491	-8.73241	-7.82491	-8.62049	-8.91715	-6.66999	-8.64366	-8.73622	-8.66029	-8.73235	-8.82649	-8.58116	-8.66691	-6.7411	-8.62422	-6.60313	-8.605	-7.62227	-7.82491	-8.97477	-7.82491	-8.68237	-6.08407	-4.87996	-8.82149	-8.80988	-6.26491	-8.71903	-6.81774	-6.12762	-8.52667	-8.53873	-8.65149	-8.54796	-8.56812	-8.5245	-8.49632	-8.73706
KCNJ6@hsa-miR-96-5p@7mer-1a	KCNJ6	hsa-miR-96-5p	7mer-1a	-4.8312	-5.84174	-4.20177	-3.99138	-4.78963	-5.80195	-5.84174	-5.47442	-4.78963	-6.60313	-5.99969	-5.95969	-5.88149	-5.84174	-5.72304	-6.21741	-5.99969	-5.68323	-4.6763	-5.54485	-5.10866	-8.4709	-6.04227	-5.35129	-5.7604	-3.81476	-6.21741	-7.62227	-6.17232	-5.92043	-8.08771	-5.72304	-5.72304	-5.16107	-5.31605	-5.54485	-4.85625	-5.65191	-5.47442	-4.69807	-4.74024	-5.61514	-6.26491	-7.82491	-5.95969	-8.65014	-4.95209	-4.69807	-5.10866	-6.48066	-7.31638	-5.68323	-5.44524	-5.72304	-5.84174	-7.08751	-8.47292	-7.31638	-8.72417	-8.56093	-8.08771	-8.61133	-7.62227	-8.61721	-8.46222	-8.81323	-8.08771	-6.66999	-8.72259	-8.99211	-7.62227	-8.48423	-6.89997	-6.89997	-7.82491	-8.73241	-7.82491	-8.62049	-8.91715	-6.66999	-5.84174	-8.73622	-8.66029	-8.73235	-8.82649	-8.58116	-8.66691	-6.7411	-8.62422	-6.60313	-8.605	-7.62227	-7.82491	-8.97477	-7.82491	-8.68237	-6.08407	-4.87996	-8.82149	-5.61514	-6.26491	-8.71903	-6.81774	-6.12762	-8.52667	-8.53873	-8.65149	-8.54796	-8.56812	-8.5245	-8.49632	-8.73706
KCNJ8@hsa-miR-144-3p@8mer	KCNJ8	hsa-miR-144-3p	8mer	-6.21741	-8.08771	-3.50414	-7.45558	-8.54205	-7.62227	-5.84174	-7.45558	-3.90269	-7.82491	-8.70303	-7.19488	-4.76625	-8.51201	-8.08771	-8.53197	-8.82358	-8.55601	-8.8374	-7.62227	-5.10866	-8.08771	-8.49721	-8.48946	-8.08771	-8.46528	-8.53427	-8.70472	-8.08771	-8.08771	-8.59035	-8.47632	-8.49575	-6.89997	-7.82491	-8.51069	-8.51794	-8.62759	-7.82491	-6.66999	-8.08771	-8.52966	-7.62227	-7.08751	-5.3803	-8.5113	-8.08771	-8.71325	-8.08771	-7.82491	-8.08771	-8.08771	-8.08771	-8.08771	-8.6806	-7.82491	-6.7411	-6.81774	-8.47764	-8.08771	-8.08771	-7.62227	-7.08751	-8.08771	-8.59139	-5.31605	-7.19488	-3.07708	-4.07451	-5.61514	-8.08771	-7.82491	-8.08771	-8.54105	-8.62251	-8.08771	-7.82491	-8.08771	-6.81774	-8.69317	-8.56358	-5.24874	-8.08771	-5.21639	-8.47794	-7.62227	-8.46618	-8.55306	-7.31638	-7.45558	-5.80195	-8.46289	-8.48949	-5.21639	-5.41244	-5.84174	-8.50455	-4.50849	-5.50715	-8.52689	-8.57679	-8.53291	-8.62441	-5.92043	-6.04227	-5.28334	-5.54485	-8.4938	-7.45558	-5.47442	-8.54407	-8.08771
KCNJ8@hsa-miR-302e@7mer-m8	KCNJ8	hsa-miR-302e	7mer-m8	-6.21741	-8.08771	-7.62227	-7.45558	-8.54205	-7.62227	-7.08751	-7.45558	-8.08771	-7.82491	-8.70303	-7.19488	-6.31589	-8.51201	-8.08771	-8.53197	-8.82358	-8.55601	-8.8374	-7.62227	-8.58812	-8.08771	-8.49721	-8.48946	-8.08771	-8.46528	-8.53427	-8.70472	-8.08771	-8.08771	-8.59035	-8.47632	-8.49575	-6.89997	-7.82491	-8.51069	-8.51794	-8.62759	-7.82491	-6.66999	-8.08771	-8.52966	-7.62227	-7.08751	-8.56809	-8.5113	-8.08771	-8.71325	-8.08771	-7.82491	-8.08771	-8.08771	-8.08771	-8.08771	-8.6806	-7.82491	-6.7411	-6.81774	-8.47764	-8.08771	-8.08771	-7.62227	-7.08751	-8.08771	-8.59139	-5.50715	-7.19488	-7.82491	-8.47326	-5.61514	-8.08771	-7.82491	-8.08771	-8.54105	-8.62251	-5.92043	-7.82491	-8.08771	-6.81774	-8.69317	-5.84174	-8.08771	-8.08771	-6.89997	-8.47794	-7.62227	-8.46618	-8.55306	-7.31638	-7.45558	-8.52111	-8.46289	-8.48949	-5.21639	-7.82491	-8.49593	-8.50455	-8.47505	-6.60313	-8.52689	-8.57679	-8.53291	-8.62441	-8.73561	-7.82491	-5.68323	-8.52933	-8.4938	-7.45558	-3.97841	-8.54407	-8.08771
KCNJ9@hsa-miR-125b-5p@7mer-m8	KCNJ9	hsa-miR-125b-5p	7mer-m8	-6.54047	-6.42285	-5.58079	-6.42285	-5.95969	-7.62227	-7.45558	-7.31638	-7.19488	-7.08751	-6.98945	-7.45558	-7.31638	-6.04227	-6.81774	-7.19488	-6.48066	-5.95969	-6.60313	-6.36859	-6.98945	-7.62227	-7.62227	-7.19488	-7.31638	-6.98945	-7.31638	-7.62227	-7.45558	-6.89997	-8.08771	-6.66999	-7.45558	-6.66999	-7.08751	-5.84174	-7.19488	-6.98945	-5.68323	-6.36859	-4.81065	-5.44524	-6.08407	-6.42285	-6.31589	-6.21741	-5.84174	-5.95969	-6.42285	-6.31589	-6.42285	-5.68323	-6.66999	-6.31589	-5.95969	-7.45558	-7.08751	-6.31589	-7.62227	-6.98945	-7.62227	-4.18775	-8.47746	-8.47147	-6.42285	-8.08771	-8.08771	-6.81774	-7.62227	-8.08771	-7.82491	-7.62227	-7.19488	-8.08771	-7.82491	-7.82491	-7.62227	-7.62227	-5.84174	-8.48346	-7.82491	-7.19488	-7.31638	-7.82491	-6.54047	-7.19488	-5.88149	-7.31638	-7.31638	-8.08771	-6.54047	-8.4883	-7.82491	-7.45558	-7.45558	-8.08771	-7.31638	-5.84174	-6.08407	-6.04227	-6.7411	-8.46623	-5.84174	-5.68323	-8.48958	-5.7604	-6.89997	-4.61785	-7.82491	-7.62227	-7.82491	-4.45657
KCNJ9@hsa-miR-140-3p.1@7mer-m8	KCNJ9	hsa-miR-140-3p.1	7mer-m8	-6.54047	-6.42285	-5.58079	-6.42285	-5.95969	-7.62227	-7.45558	-7.31638	-7.19488	-7.08751	-6.98945	-7.45558	-7.31638	-6.04227	-6.81774	-7.19488	-6.48066	-5.95969	-6.60313	-6.36859	-6.98945	-7.62227	-7.62227	-7.19488	-7.31638	-6.98945	-7.31638	-7.62227	-7.45558	-6.89997	-8.08771	-6.66999	-7.45558	-6.66999	-7.08751	-5.84174	-7.19488	-6.98945	-5.68323	-6.36859	-4.81065	-5.44524	-6.08407	-6.42285	-5.50715	-6.21741	-5.84174	-5.95969	-6.42285	-6.31589	-6.42285	-5.68323	-6.66999	-6.31589	-5.95969	-7.45558	-7.08751	-6.31589	-7.62227	-6.98945	-7.62227	-4.18775	-8.47746	-8.47147	-6.42285	-8.08771	-8.08771	-6.81774	-7.62227	-8.08771	-7.82491	-7.62227	-7.19488	-8.08771	-7.82491	-7.82491	-7.62227	-7.62227	-5.84174	-8.48346	-7.82491	-7.19488	-7.31638	-7.82491	-6.54047	-7.19488	-5.88149	-7.31638	-7.31638	-8.08771	-6.54047	-8.4883	-7.82491	-7.45558	-7.45558	-8.08771	-7.31638	-5.84174	-6.08407	-6.04227	-6.7411	-8.46623	-5.84174	-5.68323	-8.48958	-5.7604	-6.89997	-4.61785	-7.82491	-7.62227	-7.82491	-4.45657
KCNJ9@hsa-miR-493-3p@8mer	KCNJ9	hsa-miR-493-3p	8mer	-6.54047	-6.42285	-5.58079	-6.42285	-5.95969	-7.62227	-7.45558	-7.31638	-7.19488	-7.08751	-6.98945	-7.45558	-7.31638	-6.04227	-6.81774	-7.19488	-6.48066	-5.95969	-6.60313	-6.36859	-6.98945	-7.62227	-7.62227	-7.19488	-7.31638	-6.98945	-7.31638	-7.62227	-7.45558	-6.89997	-8.08771	-6.66999	-7.45558	-6.66999	-7.08751	-5.84174	-7.19488	-6.98945	-5.68323	-6.36859	-4.81065	-5.44524	-6.08407	-6.42285	-6.31589	-6.21741	-5.84174	-5.95969	-6.42285	-6.31589	-6.42285	-5.68323	-6.66999	-6.31589	-5.95969	-7.45558	-7.08751	-6.31589	-7.62227	-6.98945	-7.62227	-4.18775	-8.47746	-8.47147	-6.42285	-8.08771	-8.08771	-6.81774	-7.62227	-8.08771	-7.82491	-7.62227	-7.19488	-8.08771	-7.82491	-7.82491	-7.62227	-7.62227	-5.84174	-8.48346	-7.82491	-7.19488	-7.31638	-7.82491	-6.54047	-7.19488	-5.88149	-7.31638	-7.31638	-8.08771	-6.54047	-8.4883	-7.82491	-7.45558	-7.45558	-8.08771	-7.31638	-5.84174	-6.08407	-6.04227	-6.7411	-8.46623	-5.84174	-5.68323	-8.48958	-5.7604	-6.89997	-4.61785	-7.82491	-7.62227	-7.82491	-4.45657
KCNK10@hsa-miR-124-3p.1@8mer	KCNK10	hsa-miR-124-3p.1	8mer	-5.7604	-5.99969	-5.31605	-3.96626	-5.10866	-5.80195	-6.36859	-5.50715	-5.35129	-6.42285	-6.04227	-6.17232	-5.88149	-5.95969	-5.80195	-6.42285	-5.95969	-6.17232	-5.16107	-5.88149	-5.7604	-6.54047	-6.04227	-5.68323	-5.80195	-4.76625	-6.21741	-6.31589	-6.26491	-6.12762	-6.48066	-5.50715	-5.95969	-5.47442	-5.50715	-5.7604	-5.10866	-5.92043	-5.80195	-4.85625	-4.85625	-5.88149	-6.12762	-6.89997	-5.88149	-6.42285	-5.24874	-5.54485	-5.41244	-6.36859	-6.7411	-5.7604	-5.65191	-5.35129	-5.84174	-6.54047	-6.08407	-4.43876	-7.62227	-6.48066	-6.42285	-5.41244	-6.21741	-6.48066	-6.08407	-5.95969	-6.12762	-4.50849	-5.58079	-6.7411	-6.66999	-6.48066	-5.24874	-5.92043	-5.99969	-6.60313	-6.81774	-6.66999	-6.48066	-6.48066	-6.54047	-5.84174	-6.60313	-6.98945	-7.08751	-6.26491	-5.88149	-6.36859	-6.17232	-6.60313	-5.92043	-5.84174	-6.36859	-6.66999	-5.80195	-6.54047	-5.61514	-4.8312	-6.36859	-7.19488	-6.31589	-5.88149	-6.04227	-6.12762	-6.36859	-6.08407	-6.36859	-4.24825	-6.08407	-5.0796	-6.17232	-4.24825
KCNK10@hsa-miR-124-3p.2@8mer	KCNK10	hsa-miR-124-3p.2	8mer	-5.7604	-5.99969	-5.31605	-3.96626	-5.10866	-5.80195	-6.36859	-5.50715	-5.35129	-6.42285	-6.04227	-6.17232	-5.88149	-5.95969	-5.80195	-6.42285	-5.95969	-6.17232	-5.16107	-5.88149	-5.7604	-6.54047	-6.04227	-5.68323	-5.80195	-4.76625	-6.21741	-6.31589	-6.26491	-6.12762	-6.48066	-5.50715	-5.95969	-5.47442	-5.50715	-5.7604	-5.10866	-5.92043	-5.80195	-4.85625	-4.85625	-5.88149	-6.12762	-6.89997	-5.88149	-6.42285	-5.24874	-5.54485	-5.41244	-6.36859	-6.7411	-5.7604	-5.65191	-5.35129	-5.84174	-6.54047	-6.08407	-4.43876	-7.62227	-6.48066	-6.42285	-5.41244	-6.21741	-6.48066	-6.08407	-5.95969	-6.12762	-4.50849	-5.58079	-6.7411	-6.66999	-6.48066	-5.24874	-5.92043	-5.99969	-6.60313	-6.81774	-6.66999	-6.48066	-6.48066	-6.54047	-5.84174	-6.60313	-6.98945	-7.08751	-6.26491	-5.88149	-6.36859	-6.17232	-6.60313	-5.92043	-5.84174	-6.36859	-6.66999	-5.80195	-6.54047	-5.61514	-4.8312	-6.36859	-7.19488	-6.31589	-5.88149	-6.04227	-6.12762	-6.36859	-6.08407	-6.36859	-4.24825	-6.08407	-5.0796	-6.17232	-4.24825
KCNK10@hsa-miR-125b-5p@7mer-m8	KCNK10	hsa-miR-125b-5p	7mer-m8	-5.7604	-5.99969	-5.31605	-3.96626	-5.10866	-5.80195	-6.36859	-5.50715	-5.35129	-6.42285	-6.04227	-6.17232	-5.88149	-5.95969	-5.80195	-6.42285	-5.95969	-6.17232	-5.16107	-5.88149	-5.7604	-6.54047	-6.04227	-5.68323	-5.80195	-4.76625	-6.21741	-6.31589	-6.26491	-6.12762	-6.48066	-5.50715	-5.95969	-5.47442	-5.50715	-5.7604	-5.10866	-5.92043	-5.80195	-4.85625	-4.85625	-5.88149	-6.12762	-6.89997	-5.88149	-6.42285	-5.24874	-5.54485	-5.41244	-6.36859	-6.7411	-5.7604	-5.65191	-5.35129	-5.84174	-6.54047	-6.08407	-4.43876	-7.62227	-6.48066	-6.42285	-5.41244	-6.21741	-6.48066	-6.08407	-5.95969	-6.12762	-4.50849	-5.58079	-6.7411	-6.66999	-6.48066	-5.24874	-5.92043	-5.99969	-6.60313	-6.81774	-6.66999	-6.48066	-6.48066	-6.54047	-5.84174	-6.60313	-6.98945	-7.08751	-6.26491	-5.88149	-6.36859	-6.17232	-6.60313	-5.92043	-5.84174	-6.36859	-6.66999	-5.80195	-6.54047	-5.61514	-4.8312	-6.36859	-7.19488	-6.31589	-5.88149	-6.04227	-6.12762	-6.36859	-6.08407	-6.36859	-4.24825	-6.08407	-5.0796	-6.17232	-4.24825
KCNK10@hsa-miR-125b-5p@8mer	KCNK10	hsa-miR-125b-5p	8mer	-5.7604	-5.99969	-5.31605	-3.96626	-5.10866	-5.80195	-6.36859	-5.50715	-5.35129	-5.88149	-6.04227	-6.17232	-5.88149	-5.95969	-5.80195	-6.08407	-5.95969	-6.17232	-5.16107	-5.88149	-5.7604	-6.54047	-6.04227	-5.68323	-5.80195	-4.76625	-6.21741	-6.31589	-6.26491	-6.12762	-6.48066	-5.50715	-5.95969	-5.47442	-5.50715	-5.7604	-5.10866	-5.92043	-5.80195	-4.85625	-4.85625	-5.88149	-5.72304	-6.04227	-5.24874	-6.42285	-5.24874	-5.54485	-5.41244	-6.36859	-6.7411	-5.16107	-5.65191	-5.35129	-5.84174	-6.54047	-6.08407	-4.43876	-7.62227	-6.48066	-6.42285	-5.41244	-6.21741	-6.48066	-6.08407	-5.95969	-6.12762	-4.50849	-5.58079	-6.7411	-6.66999	-6.48066	-5.24874	-5.92043	-5.99969	-6.60313	-6.81774	-6.66999	-6.48066	-6.48066	-6.54047	-5.84174	-6.60313	-6.98945	-7.08751	-6.26491	-5.88149	-6.36859	-6.17232	-6.60313	-5.92043	-5.84174	-6.36859	-6.66999	-5.80195	-6.54047	-5.61514	-4.8312	-6.36859	-7.19488	-6.31589	-5.88149	-6.04227	-6.12762	-6.36859	-6.08407	-6.36859	-4.24825	-6.08407	-5.0796	-6.17232	-4.24825
KCNK10@hsa-miR-1271-5p@7mer-1a	KCNK10	hsa-miR-1271-5p	7mer-1a	-5.7604	-5.99969	-5.31605	-3.96626	-5.10866	-5.80195	-6.36859	-5.50715	-5.35129	-6.42285	-6.04227	-6.17232	-5.88149	-5.95969	-5.80195	-6.42285	-5.95969	-6.17232	-5.16107	-5.88149	-5.7604	-6.54047	-6.04227	-5.68323	-5.80195	-4.76625	-6.21741	-6.31589	-6.26491	-6.12762	-6.48066	-5.50715	-5.95969	-5.47442	-5.50715	-5.7604	-5.10866	-5.92043	-5.80195	-4.85625	-4.85625	-5.88149	-6.12762	-6.89997	-5.88149	-6.42285	-5.24874	-5.54485	-5.41244	-6.36859	-6.7411	-5.7604	-5.65191	-5.35129	-5.84174	-6.54047	-6.08407	-4.43876	-7.62227	-6.48066	-6.42285	-5.41244	-6.21741	-6.48066	-6.08407	-5.95969	-6.12762	-4.50849	-5.58079	-6.7411	-6.66999	-6.48066	-5.24874	-5.92043	-5.99969	-6.60313	-6.81774	-6.66999	-6.48066	-6.48066	-6.54047	-5.84174	-6.60313	-6.98945	-7.08751	-6.26491	-5.88149	-6.36859	-6.17232	-6.60313	-5.92043	-5.84174	-6.36859	-6.66999	-5.80195	-6.54047	-5.61514	-4.8312	-6.36859	-7.19488	-6.31589	-5.88149	-6.04227	-6.12762	-6.36859	-6.08407	-6.36859	-4.24825	-6.08407	-5.0796	-6.17232	-4.24825
KCNK10@hsa-miR-128-3p@7mer-m8	KCNK10	hsa-miR-128-3p	7mer-m8	-5.7604	-5.99969	-5.31605	-3.96626	-5.10866	-5.80195	-6.36859	-5.50715	-5.35129	-6.42285	-6.04227	-6.17232	-5.88149	-5.95969	-5.80195	-6.42285	-5.95969	-6.17232	-5.16107	-5.88149	-5.7604	-6.54047	-6.04227	-5.68323	-5.80195	-4.76625	-6.21741	-6.31589	-6.26491	-6.12762	-6.48066	-5.50715	-5.95969	-5.47442	-5.50715	-5.7604	-5.10866	-5.92043	-3.87415	-4.85625	-4.85625	1.52169	-6.12762	-6.89997	-5.88149	-6.42285	-5.24874	-5.54485	-5.41244	-6.36859	-6.7411	-5.7604	-5.65191	-5.35129	-5.84174	-6.54047	-6.08407	-4.43876	-7.62227	-6.48066	-6.42285	-5.41244	-6.21741	-6.48066	-6.08407	-5.95969	-6.12762	-4.50849	-5.58079	-6.7411	-6.66999	-6.48066	-5.24874	-5.92043	-5.99969	-6.60313	-6.81774	-6.66999	-6.48066	0.298148	-6.54047	-5.84174	-6.60313	-6.98945	-7.08751	-6.26491	-5.88149	-6.36859	-6.17232	-6.60313	-5.92043	-5.84174	-6.36859	-6.66999	-5.80195	-6.54047	-5.61514	-4.8312	-6.36859	-7.19488	-6.31589	-5.88149	-6.04227	-6.12762	-6.36859	-6.08407	-6.36859	-4.24825	-6.08407	-5.0796	-6.17232	-4.24825
KCNK10@hsa-miR-1306-5p@7mer-m8	KCNK10	hsa-miR-1306-5p	7mer-m8	-5.7604	-5.99969	-5.31605	-3.96626	-5.10866	-5.80195	-6.36859	-5.50715	-5.35129	-6.42285	-6.04227	-6.17232	-5.88149	-5.95969	-5.80195	-6.42285	-5.95969	-6.17232	-5.16107	-5.88149	-5.7604	-6.54047	-6.04227	-5.68323	-5.80195	-4.76625	-6.21741	-6.31589	-6.26491	-6.12762	-6.48066	-5.50715	-5.95969	-5.47442	-5.50715	-5.7604	-5.10866	-5.92043	-5.80195	-4.85625	-4.85625	-5.88149	-5.72304	-6.89997	-5.88149	-5.68323	-5.24874	-5.54485	-5.41244	-6.36859	-6.7411	-5.7604	-4.87996	-5.35129	-5.84174	-6.54047	-6.08407	-4.43876	-7.62227	-6.48066	-6.42285	-5.41244	-6.21741	-6.48066	-6.08407	-5.95969	-6.12762	-4.50849	-5.58079	-6.7411	-6.66999	-6.48066	-5.24874	-5.92043	-5.99969	-6.60313	-6.81774	-6.66999	-6.48066	-6.48066	-6.54047	-5.84174	-6.60313	-6.98945	-7.08751	-6.26491	-5.88149	-6.36859	-6.17232	-6.60313	-5.92043	-5.84174	-6.36859	-6.66999	-5.80195	-6.54047	-5.61514	-4.8312	-6.36859	-7.19488	-6.31589	-5.88149	-6.04227	-6.12762	-6.36859	-6.08407	-6.36859	-4.24825	-6.08407	-5.0796	-6.17232	-4.24825
KCNK10@hsa-miR-136-5p@7mer-1a	KCNK10	hsa-miR-136-5p	7mer-1a	-5.7604	-5.99969	-5.31605	-3.96626	-5.10866	-5.80195	-6.36859	-5.50715	-5.35129	-6.42285	-6.04227	-6.17232	-5.88149	-5.95969	-5.80195	-6.42285	-5.95969	-6.17232	-5.16107	-5.88149	-5.7604	-6.54047	-6.04227	-5.68323	-5.80195	-4.76625	-6.21741	-6.31589	-6.26491	-6.12762	-6.48066	-5.50715	-5.95969	-5.47442	-5.50715	-5.7604	-5.10866	-5.92043	-5.80195	-4.85625	-4.85625	-5.88149	-6.12762	-6.89997	-5.88149	-6.42285	-5.24874	-5.54485	-5.41244	-6.36859	-6.7411	-5.7604	-5.65191	-5.35129	-5.84174	-6.54047	-6.08407	-4.43876	-7.62227	-6.48066	-6.42285	-5.41244	-6.21741	-6.48066	-6.08407	-5.95969	-6.12762	-4.50849	-5.58079	-6.7411	-6.66999	-6.48066	-5.24874	-5.92043	-5.99969	-6.60313	-6.81774	-6.66999	-6.48066	-6.48066	-6.54047	-5.84174	-6.60313	-6.98945	-7.08751	-6.26491	-5.88149	-6.36859	-6.17232	-6.60313	-5.92043	-5.84174	-6.36859	-6.66999	-5.80195	-6.54047	-5.61514	-4.8312	-6.36859	-7.19488	-6.31589	-5.88149	-6.04227	-6.12762	-6.36859	-6.08407	-6.36859	-4.24825	-6.08407	-5.0796	-6.17232	-4.24825
KCNK10@hsa-miR-140-3p.1@7mer-1a	KCNK10	hsa-miR-140-3p.1	7mer-1a	-5.7604	-5.99969	-5.31605	-3.96626	-5.10866	-5.80195	-6.36859	-5.50715	-5.35129	-5.88149	-5.3803	-6.17232	-5.88149	-5.95969	-5.80195	-6.42285	-5.95969	-6.17232	-5.16107	-5.88149	-5.7604	-6.54047	-6.04227	-5.68323	-5.80195	-4.76625	-6.21741	-6.31589	-6.26491	-6.12762	-6.48066	-5.50715	-5.02631	-5.47442	-5.50715	-5.7604	-5.10866	-5.92043	-5.80195	-4.85625	-3.59329	-5.88149	-5.72304	-6.04227	-4.99991	-5.35129	-5.24874	-5.54485	-5.41244	-6.36859	-6.7411	-5.7604	-4.87996	-5.35129	-5.84174	-5.58079	-6.08407	-4.43876	-7.62227	-6.48066	-6.42285	-5.41244	-6.21741	-6.48066	-6.08407	-5.95969	-6.12762	-4.50849	-5.58079	-6.7411	-6.66999	-6.48066	-5.24874	-5.92043	-5.99969	-6.60313	-5.80195	-6.66999	-6.48066	-6.48066	-6.54047	-5.84174	-5.61514	-6.98945	-7.08751	-6.26491	-5.88149	-6.36859	-6.17232	-6.60313	-5.92043	-5.84174	-6.36859	-6.66999	-5.80195	-6.54047	-5.61514	-4.8312	-6.36859	-7.19488	-6.31589	-5.88149	-6.04227	-6.12762	-6.36859	-6.08407	-6.36859	-4.24825	-6.08407	-5.0796	-6.17232	-4.24825
KCNK10@hsa-miR-143-3p@7mer-1a	KCNK10	hsa-miR-143-3p	7mer-1a	-5.7604	-5.99969	-5.31605	-3.08929	-5.10866	-4.58162	-5.92043	-5.50715	-4.10189	-6.42285	-6.04227	-6.17232	-5.88149	-5.95969	-5.80195	-6.08407	-5.95969	-6.17232	-5.16107	-5.88149	-5.7604	-6.54047	-4.90247	-5.68323	-5.80195	-4.76625	-6.21741	-6.31589	-6.26491	-6.12762	-6.48066	-5.50715	-5.95969	-5.47442	-5.50715	-5.7604	-5.10866	-5.92043	-5.80195	-4.85625	-3.2633	-5.88149	-5.3803	-6.04227	-4.74024	-6.42285	-5.24874	-5.54485	-5.41244	-6.36859	-6.7411	-5.7604	-5.65191	-5.35129	-5.84174	-5.58079	-6.08407	-4.43876	-7.62227	-6.48066	-6.42285	-5.41244	-6.21741	-6.48066	-6.08407	-5.95969	-5.28334	-4.50849	-5.58079	-4.97545	-6.66999	-6.48066	-5.24874	-5.92043	-5.99969	-6.60313	-6.81774	-6.66999	-6.48066	-6.48066	-6.54047	-5.84174	-6.60313	-6.98945	-7.08751	-6.26491	-5.88149	-6.36859	-6.17232	-6.60313	-5.92043	-5.84174	-6.36859	-6.66999	-5.80195	-6.54047	-5.61514	-4.8312	-6.36859	-5.80195	-6.31589	-5.88149	-6.04227	-6.12762	-6.36859	-6.08407	-5.65191	-4.24825	-6.08407	-5.0796	-6.17232	-4.24825
KCNK10@hsa-miR-146a-5p@7mer-m8	KCNK10	hsa-miR-146a-5p	7mer-m8	-5.7604	-5.99969	-5.31605	-3.96626	-5.10866	-5.80195	-6.36859	-5.50715	-5.35129	-6.42285	-6.04227	-6.17232	-5.88149	-5.95969	-5.80195	-6.42285	-5.95969	-6.17232	-5.16107	-5.88149	-5.7604	-6.54047	-6.04227	-5.68323	-5.80195	-4.76625	-6.21741	-6.31589	-6.26491	-6.12762	-6.48066	-5.50715	-5.95969	-5.47442	-5.50715	-5.7604	-5.10866	-5.92043	-5.80195	-4.85625	-4.17326	-5.88149	-6.12762	-6.89997	-5.88149	-6.42285	-5.24874	-5.54485	-5.41244	-6.36859	-6.7411	-5.7604	-5.65191	-5.35129	-5.84174	-6.54047	-6.08407	-4.43876	-7.62227	-6.48066	-6.42285	-5.41244	-6.21741	-6.48066	-6.08407	-5.95969	-6.12762	-4.50849	-5.58079	-6.7411	-6.66999	-6.48066	-5.24874	-5.92043	-5.99969	-6.60313	-6.81774	-6.66999	-6.48066	-6.48066	-5.72304	-5.84174	-6.60313	-6.98945	-7.08751	-6.26491	-5.88149	-6.36859	-6.17232	-6.60313	-5.92043	-5.84174	-6.36859	-6.66999	-5.80195	-6.54047	-5.61514	-4.8312	-6.36859	-7.19488	-6.31589	-5.88149	-6.04227	-6.12762	-6.36859	-6.08407	-6.36859	-4.24825	-6.08407	-5.0796	-6.17232	-4.24825
KCNK10@hsa-miR-153-3p@7mer-1a	KCNK10	hsa-miR-153-3p	7mer-1a	-5.7604	-5.99969	-5.31605	-3.96626	-5.10866	-5.80195	-6.36859	-5.50715	-5.35129	-6.42285	-6.04227	-6.17232	-5.88149	-5.95969	-5.80195	-6.42285	-5.95969	-6.17232	-5.16107	-5.88149	-5.7604	-6.54047	-6.04227	-5.68323	-5.80195	-4.76625	-6.21741	-6.31589	-6.26491	-6.12762	-6.48066	-5.50715	-5.95969	-5.47442	-5.50715	-5.7604	-5.10866	-5.92043	-5.80195	-4.85625	-4.85625	-5.88149	-6.12762	-6.89997	-5.88149	-6.42285	-5.24874	-5.54485	-5.41244	-6.36859	-6.7411	-5.7604	-5.65191	-5.35129	-5.84174	-6.54047	-6.08407	-4.43876	-7.62227	-6.48066	-6.42285	-5.41244	-6.21741	-6.48066	-6.08407	-5.95969	-6.12762	-4.50849	-5.58079	-6.7411	-6.66999	-6.48066	-5.24874	-5.92043	-5.99969	-6.60313	-6.81774	-6.66999	-6.48066	-6.48066	-6.54047	-5.84174	-6.60313	-6.98945	-7.08751	-6.26491	-5.88149	-6.36859	-6.17232	-6.60313	-5.92043	-5.84174	-6.36859	-6.66999	-5.80195	-6.54047	-5.61514	-4.8312	-6.36859	-7.19488	-6.31589	-5.88149	-6.04227	-6.12762	-6.36859	-6.08407	-6.36859	-4.24825	-6.08407	-5.0796	-6.17232	-4.24825
KCNK10@hsa-miR-17-5p@8mer	KCNK10	hsa-miR-17-5p	8mer	-5.7604	-5.99969	-5.31605	-3.96626	-5.10866	-5.80195	-5.92043	-5.50715	-5.35129	-6.42285	-5.50715	-6.17232	-5.88149	-5.95969	-5.80195	-5.68323	-5.95969	-6.17232	-4.14538	-5.88149	-5.7604	-6.54047	-6.04227	-5.68323	-5.80195	-4.76625	-5.61514	-6.31589	-6.26491	-6.12762	-6.48066	-5.50715	-5.54485	-5.47442	-5.50715	-5.7604	-5.10866	-5.92043	-5.80195	-4.85625	-4.17326	-5.88149	-6.12762	-6.04227	-5.24874	-6.42285	-5.24874	-5.54485	-5.41244	-6.36859	-6.7411	-5.7604	-5.65191	-5.35129	-5.84174	-6.54047	-6.08407	-4.43876	-7.62227	-6.48066	-6.42285	-5.41244	-6.21741	-6.48066	-6.08407	-5.95969	-6.12762	-4.50849	-5.58079	-6.7411	-6.66999	-6.48066	-5.24874	-5.92043	-5.99969	-6.60313	-6.81774	-6.66999	-6.48066	-6.48066	-6.54047	-5.31605	-6.60313	-6.98945	-7.08751	-6.26491	-5.88149	-5.41244	-6.17232	-6.60313	-5.92043	-5.84174	-6.36859	-6.66999	-5.80195	-6.54047	-5.61514	-4.8312	-5.65191	-7.19488	-6.31589	-5.88149	-6.04227	-6.12762	-6.36859	-6.08407	-6.36859	-4.24825	-6.08407	-5.0796	-6.17232	-4.24825
KCNK10@hsa-miR-181a-5p@7mer-m8	KCNK10	hsa-miR-181a-5p	7mer-m8	-5.7604	-5.99969	-5.31605	-3.96626	-5.10866	-5.80195	-6.36859	-5.50715	-5.35129	-6.42285	-6.04227	-6.17232	-5.88149	-5.95969	-5.80195	-6.42285	-5.95969	-6.17232	-5.16107	-5.88149	-5.7604	-6.54047	-6.04227	-5.68323	-5.80195	-4.76625	-6.21741	-6.31589	-6.26491	-6.12762	-6.48066	-5.50715	-5.95969	-5.47442	-5.50715	-5.7604	-5.10866	-5.92043	-5.80195	-3.87415	-4.85625	-5.88149	-6.12762	-6.89997	-5.88149	-6.42285	-5.24874	-5.54485	-5.41244	-6.36859	-6.7411	-5.7604	-5.65191	-5.35129	-5.84174	-6.54047	-6.08407	-4.43876	-7.62227	-6.48066	-6.42285	-5.41244	-6.21741	-6.48066	-6.08407	-5.95969	-6.12762	-4.50849	-5.58079	-6.7411	-6.66999	-6.48066	-5.24874	-5.92043	-5.99969	-6.60313	-6.81774	-6.66999	-6.48066	-6.48066	-6.54047	-5.84174	-6.60313	-6.98945	-7.08751	-6.26491	-5.88149	-6.36859	-6.17232	-6.60313	-5.92043	-5.84174	-6.36859	-6.66999	-5.80195	-6.54047	-5.61514	-4.8312	-6.36859	-7.19488	-6.31589	-5.88149	-6.04227	-6.12762	-6.36859	-6.08407	-6.36859	-4.24825	-6.08407	-5.0796	-6.17232	-4.24825
KCNK10@hsa-miR-182-5p@7mer-1a	KCNK10	hsa-miR-182-5p	7mer-1a	-5.7604	-5.99969	-5.31605	-3.96626	-5.10866	-5.80195	-6.36859	-5.50715	-5.35129	-6.42285	-6.04227	-6.17232	-5.88149	-5.95969	-5.80195	-6.42285	-5.95969	-6.17232	-5.16107	-5.88149	-5.7604	-6.54047	-6.04227	-5.68323	-5.80195	-4.76625	-6.21741	-6.31589	-6.26491	-6.12762	-6.48066	-5.50715	-5.95969	-5.47442	-5.50715	-5.7604	-5.10866	-5.92043	-5.80195	-4.85625	-4.85625	-5.88149	-6.12762	-6.04227	-5.88149	-6.42285	-5.24874	-5.54485	-5.41244	-6.36859	-6.7411	-5.7604	-5.65191	-5.35129	-5.84174	-6.54047	-6.08407	-4.43876	-7.62227	-6.48066	-6.42285	-5.41244	-6.21741	-6.48066	-6.08407	-5.95969	-6.12762	-4.50849	-5.58079	-6.7411	-6.66999	-6.48066	-5.24874	-5.92043	-5.99969	-6.60313	-6.81774	-6.66999	-6.48066	-6.48066	-6.54047	-5.84174	-6.60313	-6.98945	-7.08751	-6.26491	-5.88149	-6.36859	-6.17232	-6.60313	-5.92043	-5.84174	-6.36859	-6.66999	-5.80195	-6.54047	-5.61514	-4.8312	-6.36859	-7.19488	-6.31589	-5.88149	-6.04227	-6.12762	-6.36859	-6.08407	-6.36859	-4.24825	-6.08407	-5.0796	-6.17232	-4.24825
KCNK10@hsa-miR-183-5p.1@7mer-m8	KCNK10	hsa-miR-183-5p.1	7mer-m8	-5.7604	-5.99969	-5.31605	-3.96626	-5.10866	-5.80195	-6.36859	-5.50715	-5.35129	-6.42285	-6.04227	-6.17232	-5.88149	-5.95969	-5.80195	-6.42285	-5.95969	-6.17232	-5.16107	-5.88149	-5.7604	-6.54047	-6.04227	-5.68323	-5.80195	-4.76625	-6.21741	-6.31589	-6.26491	-6.12762	-6.48066	-5.50715	-5.95969	-5.47442	-5.50715	-5.7604	-5.10866	-5.92043	-5.80195	-4.85625	-4.85625	-5.88149	-6.12762	-6.89997	-5.88149	-6.42285	-5.24874	-5.54485	-5.41244	-6.36859	-6.7411	-5.7604	-5.65191	-5.35129	-5.84174	-6.54047	-6.08407	-4.43876	-7.62227	-6.48066	-6.42285	-5.41244	-6.21741	-6.48066	-6.08407	-5.95969	-6.12762	-4.50849	-5.58079	-6.7411	-6.66999	-6.48066	-5.24874	-5.92043	-5.99969	-6.60313	-6.81774	-6.66999	-6.48066	-5.10866	-6.54047	-5.84174	-6.60313	-6.98945	-7.08751	-6.26491	-5.88149	-6.36859	-6.17232	-6.60313	-5.92043	-5.84174	-6.36859	-6.66999	-5.80195	-6.54047	-5.61514	-4.8312	-6.36859	-7.19488	-6.31589	-5.88149	-6.04227	-6.12762	-6.36859	-6.08407	-6.36859	-4.24825	-6.08407	-5.0796	-6.17232	-4.24825
KCNK10@hsa-miR-183-5p.1@8mer	KCNK10	hsa-miR-183-5p.1	8mer	-5.7604	-5.99969	-5.31605	-3.96626	-5.10866	-5.80195	-6.36859	-5.50715	-5.35129	-6.42285	-6.04227	-6.17232	-5.88149	-5.95969	-5.80195	-6.42285	-5.95969	-6.17232	-5.16107	-5.88149	-5.7604	-6.54047	-6.04227	-5.68323	-5.80195	-4.76625	-6.21741	-6.31589	-6.26491	-6.12762	-6.48066	-5.50715	-5.95969	-5.47442	-5.50715	-5.7604	-5.10866	-5.92043	-5.80195	-4.85625	-4.85625	-5.88149	-6.12762	-6.89997	-5.88149	-6.42285	-5.24874	-5.54485	-5.41244	-6.36859	-6.7411	-5.7604	-5.65191	-5.35129	-5.84174	-6.54047	-6.08407	-4.43876	-7.62227	-6.48066	-6.42285	-5.41244	-6.21741	-6.48066	-6.08407	-5.95969	-6.12762	-4.50849	-5.58079	-6.7411	-6.66999	-6.48066	-5.24874	-5.92043	-5.99969	-6.60313	-6.81774	-6.66999	-6.48066	-6.48066	-6.54047	-5.84174	-6.60313	-6.98945	-7.08751	-6.26491	-5.88149	-6.36859	-6.17232	-6.60313	-5.92043	-5.84174	-6.36859	-6.66999	-5.80195	-6.54047	-5.61514	-4.8312	-6.36859	-7.19488	-6.31589	-5.88149	-6.04227	-6.12762	-6.36859	-6.08407	-6.36859	-4.24825	-6.08407	-5.0796	-6.17232	-4.24825
KCNK10@hsa-miR-183-5p.2@7mer-m8	KCNK10	hsa-miR-183-5p.2	7mer-m8	-5.7604	-5.99969	-5.31605	-3.96626	-5.10866	-5.80195	-6.36859	-5.50715	-5.35129	-6.42285	-6.04227	-6.17232	-5.88149	-5.95969	-5.80195	-6.42285	-5.95969	-6.17232	-5.16107	-5.88149	-5.7604	-6.54047	-6.04227	-5.68323	-5.80195	-4.76625	-6.21741	-6.31589	-6.26491	-6.12762	-6.48066	-5.50715	-5.95969	-5.47442	-5.50715	-5.7604	-5.10866	-5.92043	-5.80195	-4.85625	-4.85625	-5.88149	-6.12762	-6.89997	-5.88149	-6.42285	-5.24874	-5.54485	-5.41244	-6.36859	-6.7411	-5.7604	-5.65191	-5.35129	-5.84174	-6.54047	-6.08407	-4.43876	-7.62227	-6.48066	-6.42285	-5.41244	-6.21741	-6.48066	-6.08407	-5.95969	-6.12762	-4.50849	-5.58079	-6.7411	-6.66999	-6.48066	-5.24874	-5.92043	-5.99969	-6.60313	-6.81774	-6.66999	-6.48066	-6.48066	-6.54047	-5.84174	-6.60313	-6.98945	-7.08751	-6.26491	-5.88149	-6.36859	-6.17232	-6.60313	-5.92043	-5.84174	-6.36859	-6.66999	-5.80195	-6.54047	-5.61514	-4.8312	-6.36859	-7.19488	-6.31589	-5.88149	-6.04227	-6.12762	-6.36859	-6.08407	-6.36859	-4.24825	-6.08407	-5.0796	-6.17232	-4.24825
KCNK10@hsa-miR-19a-3p@7mer-m8	KCNK10	hsa-miR-19a-3p	7mer-m8	-5.7604	-5.99969	-5.31605	-3.96626	-5.10866	-5.80195	-6.36859	-5.50715	-5.35129	-6.42285	-6.04227	-6.17232	-5.88149	-5.95969	-5.80195	-6.42285	-5.95969	-6.17232	-5.16107	-5.88149	-5.7604	-6.54047	-6.04227	-5.68323	-5.80195	-4.76625	-6.21741	-6.31589	-6.26491	-6.12762	-6.48066	-5.50715	-5.95969	-5.47442	-5.50715	-5.7604	-5.10866	-5.92043	-5.80195	-4.85625	-4.85625	-5.88149	-6.12762	-6.89997	-5.88149	-6.42285	-5.24874	-5.54485	-5.41244	-6.36859	-6.7411	-5.7604	-5.65191	-5.35129	-5.84174	-6.54047	-6.08407	-4.43876	-7.62227	-6.48066	-6.42285	-5.41244	-6.21741	-6.48066	-6.08407	-5.95969	-6.12762	-4.50849	-5.58079	-6.7411	-6.66999	-6.48066	-5.24874	-5.92043	-5.99969	-6.60313	-6.81774	-6.66999	-6.48066	-6.48066	-6.54047	-5.84174	-6.60313	-6.98945	-7.08751	-6.26491	-5.88149	-6.36859	-6.17232	-6.60313	-5.92043	-5.84174	-6.36859	-6.66999	-5.80195	-6.54047	-5.61514	-4.8312	-6.36859	-7.19488	-6.31589	-5.88149	-6.04227	-6.12762	-6.36859	-6.08407	-6.36859	-4.24825	-6.08407	-5.0796	-6.17232	-4.24825
KCNK10@hsa-miR-203a-3p.1@8mer	KCNK10	hsa-miR-203a-3p.1	8mer	-5.7604	-5.99969	-5.31605	-3.96626	-5.10866	-5.80195	-6.36859	-5.50715	-5.35129	-6.42285	-6.04227	-6.17232	-5.88149	-5.95969	-5.80195	-6.42285	-5.95969	-6.17232	-5.16107	-5.88149	-5.7604	-6.54047	-6.04227	-5.68323	-5.80195	-4.76625	-6.21741	-6.31589	-6.26491	-6.12762	-6.48066	-5.50715	-5.95969	-5.47442	-5.50715	-5.7604	-5.10866	-5.92043	-5.80195	-4.85625	-4.85625	-5.88149	-6.12762	-6.89997	-5.88149	-6.42285	-5.24874	-5.54485	-5.41244	-6.36859	-6.7411	-5.7604	-5.65191	-5.35129	-5.84174	-6.54047	-6.08407	-4.43876	-7.62227	-6.48066	-6.42285	-5.41244	-6.21741	-6.48066	-6.08407	-5.95969	-6.12762	-4.50849	-5.58079	-6.7411	-6.66999	-6.48066	-5.24874	-5.92043	-5.99969	-6.60313	-6.81774	-6.66999	-6.48066	-6.48066	-6.54047	-5.84174	-6.60313	-6.98945	-7.08751	-6.26491	-5.88149	-6.36859	-6.17232	-6.60313	-5.92043	-5.84174	-6.36859	-6.66999	-5.80195	-6.54047	-5.61514	-4.8312	-6.36859	-7.19488	-6.31589	-5.88149	-6.04227	-6.12762	-6.36859	-6.08407	-6.36859	-4.24825	-6.08407	-5.0796	-6.17232	-4.24825
KCNK10@hsa-miR-21-5p@7mer-m8	KCNK10	hsa-miR-21-5p	7mer-m8	-5.7604	-5.99969	-5.31605	-3.96626	-5.10866	-5.80195	-6.36859	-5.50715	-5.35129	-6.42285	-6.04227	-6.17232	-5.88149	-5.95969	-5.80195	-6.42285	-5.95969	-6.17232	-5.16107	-5.88149	-5.7604	-6.54047	-6.04227	-5.68323	-5.80195	-4.76625	-6.21741	-6.31589	-6.26491	-6.12762	-6.48066	-5.50715	-5.95969	-5.47442	-5.50715	-5.7604	-5.10866	-5.92043	-5.80195	-4.85625	-4.85625	-5.88149	-6.12762	-6.89997	-5.88149	-6.42285	-5.24874	-5.54485	-5.41244	-6.36859	-6.7411	-5.7604	-5.65191	-5.35129	-5.84174	-6.54047	-6.08407	-4.43876	-7.62227	-6.48066	-6.42285	-5.41244	-6.21741	-6.48066	-6.08407	-5.95969	-6.12762	-4.50849	-5.58079	-6.7411	-6.66999	-6.48066	-5.24874	-5.92043	-5.99969	-6.60313	-6.81774	-6.66999	-6.48066	-6.48066	-6.54047	-5.84174	-6.60313	-6.98945	-7.08751	-6.26491	-5.88149	-6.36859	-6.17232	-6.60313	-5.92043	-5.84174	-6.36859	-6.66999	-5.80195	-6.54047	-5.61514	-4.8312	-6.36859	-7.19488	-6.31589	-5.88149	-6.04227	-6.12762	-6.36859	-6.08407	-6.36859	-4.24825	-6.08407	-5.0796	-6.17232	-4.24825
KCNK10@hsa-miR-22-3p@8mer	KCNK10	hsa-miR-22-3p	8mer	-5.7604	-5.99969	-5.31605	-3.96626	-5.10866	-5.80195	-6.36859	-5.50715	-5.35129	-6.42285	-6.04227	-6.17232	-5.88149	-5.95969	-5.80195	-6.42285	-5.95969	-6.17232	-5.16107	-5.88149	-5.7604	-6.54047	-6.04227	-5.68323	-5.80195	-4.76625	-5.61514	-6.31589	-6.26491	-6.12762	-6.48066	-5.50715	-5.95969	-5.47442	-5.50715	-5.7604	-5.10866	-5.92043	-5.80195	-4.85625	-3.2633	-5.88149	-5.7604	-6.89997	-5.88149	-6.42285	-5.24874	-5.54485	-5.41244	-6.36859	-6.7411	-5.7604	-5.65191	-5.35129	-5.84174	-6.54047	-6.08407	-4.43876	-7.62227	-6.48066	-6.42285	-5.41244	-6.21741	-6.48066	-6.08407	-5.95969	-6.12762	-4.50849	-5.58079	-6.7411	-6.66999	-6.48066	-5.24874	-5.92043	-5.99969	-6.60313	-6.81774	-6.66999	-6.48066	-6.48066	-6.54047	-5.84174	-6.60313	-6.98945	-7.08751	-6.26491	-5.88149	-6.36859	-6.17232	-6.60313	-5.92043	-5.84174	-6.36859	-6.66999	-5.80195	-6.54047	-5.61514	-4.8312	-6.36859	-7.19488	-6.31589	-5.88149	-6.04227	-6.12762	-6.36859	-6.08407	-6.36859	-4.24825	-6.08407	-5.0796	-6.17232	-4.24825
KCNK10@hsa-miR-25-3p@7mer-m8	KCNK10	hsa-miR-25-3p	7mer-m8	-5.7604	-5.99969	-5.31605	-3.96626	-5.10866	-5.80195	-6.36859	-5.50715	-5.35129	-6.42285	-6.04227	-6.17232	-5.88149	-5.95969	-5.80195	-6.42285	-5.95969	-6.17232	-5.16107	-5.88149	-5.7604	-6.54047	-6.04227	-5.68323	-5.80195	-4.76625	-6.21741	-6.31589	-6.26491	-6.12762	-6.48066	-5.50715	-5.95969	-5.47442	-5.50715	-5.7604	-5.10866	-5.92043	-5.80195	-4.85625	-4.85625	-5.88149	-6.12762	-6.89997	-5.88149	-6.42285	-5.24874	-5.54485	-5.41244	-6.36859	-6.7411	-5.7604	-5.65191	-5.35129	-5.84174	-6.54047	-6.08407	-4.43876	-7.62227	-6.48066	-6.42285	-5.41244	-6.21741	-6.48066	-6.08407	-5.95969	-6.12762	-4.50849	-5.58079	-6.7411	-6.66999	-6.48066	-5.24874	-5.92043	-5.99969	-6.60313	-6.81774	-6.66999	-6.48066	-6.48066	-6.54047	-5.84174	-6.60313	-6.98945	-7.08751	-6.26491	-5.88149	-6.36859	-6.17232	-6.60313	-5.92043	-5.84174	-6.36859	-6.66999	-5.80195	-6.54047	-5.61514	-4.8312	-6.36859	-7.19488	-6.31589	-5.88149	-6.04227	-6.12762	-6.36859	-6.08407	-6.36859	-4.24825	-6.08407	-5.0796	-6.17232	-4.24825
KCNK10@hsa-miR-29a-3p@7mer-m8	KCNK10	hsa-miR-29a-3p	7mer-m8	-5.7604	-5.99969	-5.31605	-3.96626	-5.10866	-5.80195	-6.36859	-5.50715	-5.35129	-6.42285	-6.04227	-6.17232	-5.88149	-5.95969	-5.80195	-6.42285	-5.95969	-6.17232	-5.16107	-5.88149	-5.7604	-6.54047	-6.04227	-5.68323	-5.80195	-4.76625	-6.21741	-6.31589	-6.26491	-6.12762	-6.48066	-5.50715	-5.95969	-5.47442	-5.50715	-5.7604	-5.10866	-5.92043	-5.80195	-4.85625	-4.85625	-5.88149	-6.12762	-6.89997	-5.88149	-6.42285	-5.24874	-5.54485	-5.41244	-6.36859	-6.7411	-5.16107	-5.65191	-5.35129	-5.84174	-6.54047	-6.08407	-4.43876	-7.62227	-6.48066	-6.42285	-5.41244	-6.21741	-6.48066	-6.08407	-5.95969	-6.12762	-4.50849	-5.58079	-6.7411	-6.66999	-6.48066	-5.24874	-5.92043	-5.99969	-6.60313	-6.81774	-6.66999	-6.48066	-6.48066	-6.54047	-5.84174	-6.60313	-6.98945	-7.08751	-6.26491	-5.88149	-6.36859	-6.17232	-6.60313	-5.92043	-5.84174	-6.36859	-6.66999	-5.80195	-6.54047	-5.61514	-4.8312	-6.36859	-7.19488	-6.31589	-5.88149	-6.04227	-6.12762	-6.36859	-6.08407	-6.36859	-4.24825	-6.08407	-5.0796	-6.17232	-4.24825
KCNK10@hsa-miR-330-5p@7mer-m8	KCNK10	hsa-miR-330-5p	7mer-m8	-5.7604	-5.99969	-5.31605	-3.96626	-5.10866	-5.80195	-6.36859	-5.50715	-5.35129	-6.42285	-5.50715	-6.17232	-5.88149	-5.95969	-5.31605	-6.42285	-5.65191	-6.17232	-5.16107	-5.88149	-5.7604	-6.54047	-5.28334	-5.68323	-5.80195	-4.76625	-5.50715	-6.31589	-6.26491	-6.12762	-6.48066	-5.50715	-5.16107	-5.47442	-4.69807	-5.7604	-5.10866	-5.92043	-5.80195	-4.85625	-4.17326	-5.88149	-5.3803	-5.7604	-4.74024	-6.42285	-5.24874	-5.54485	-5.41244	-6.36859	-6.7411	-5.7604	-5.65191	-5.35129	-5.84174	-6.54047	-6.08407	-4.43876	-7.62227	-5.54485	-6.42285	-5.41244	-6.21741	-6.48066	-6.08407	-5.95969	-6.12762	-4.50849	-5.58079	-6.7411	-6.66999	-6.48066	-5.24874	-5.92043	-5.99969	-6.60313	-6.81774	-6.66999	-6.48066	-6.48066	-6.54047	-5.31605	-6.60313	-6.98945	-7.08751	-6.26491	-5.88149	-6.36859	-6.17232	-6.60313	-5.92043	-5.84174	-6.36859	-6.66999	-5.80195	-6.54047	-5.61514	-4.8312	-6.36859	-7.19488	-6.31589	-5.88149	-6.04227	-6.12762	-6.36859	-6.08407	-6.36859	-4.24825	-6.08407	-5.0796	-6.17232	-4.24825
KCNK10@hsa-miR-370-3p@8mer	KCNK10	hsa-miR-370-3p	8mer	-5.7604	-5.99969	-5.31605	-3.96626	-5.10866	-5.80195	-6.36859	-5.50715	-5.35129	-6.42285	-6.04227	-6.17232	-5.88149	-5.95969	-5.80195	-6.42285	-5.95969	-6.17232	-5.16107	-5.88149	-5.7604	-6.54047	-6.04227	-5.68323	-5.80195	-4.76625	-6.21741	-6.31589	-6.26491	-6.12762	-6.48066	-5.50715	-5.95969	-5.47442	-5.50715	-5.7604	-5.10866	-5.92043	-5.80195	-4.85625	-4.85625	-5.88149	-6.12762	-6.89997	-5.88149	-6.42285	-5.24874	-5.54485	-5.41244	-6.36859	-6.7411	-5.7604	-5.65191	-5.35129	-5.84174	-6.54047	-6.08407	-4.43876	-7.62227	-6.48066	-6.42285	-5.41244	-6.21741	-6.48066	-6.08407	-5.95969	-6.12762	-4.50849	-5.58079	-6.7411	-6.66999	-6.48066	-5.24874	-5.92043	-5.99969	-6.60313	-6.81774	-6.66999	-6.48066	-6.48066	-6.54047	-5.84174	-6.60313	-6.98945	-7.08751	-6.26491	-5.88149	-6.36859	-6.17232	-6.60313	-5.92043	-5.84174	-6.36859	-6.66999	-5.80195	-6.54047	-5.61514	-4.8312	-6.36859	-7.19488	-6.31589	-5.88149	-6.04227	-6.12762	-6.36859	-6.08407	-6.36859	-4.24825	-6.08407	-5.0796	-6.17232	-4.24825
KCNK10@hsa-miR-379-3p@7mer-1a	KCNK10	hsa-miR-379-3p	7mer-1a	-5.7604	-5.99969	-5.31605	-3.96626	-5.10866	-5.80195	-6.36859	-5.50715	-5.35129	-6.42285	-6.04227	-6.17232	-5.88149	-5.95969	-5.80195	-6.42285	-5.95969	-6.17232	-5.16107	-5.88149	-5.7604	-6.54047	-6.04227	-5.68323	-5.80195	-4.76625	-6.21741	-6.31589	-6.26491	-6.12762	-6.48066	-5.50715	-5.95969	-5.47442	-5.50715	-5.7604	-5.10866	-5.92043	-5.80195	-4.85625	-4.85625	-5.88149	-5.7604	-6.89997	-5.88149	-6.42285	-5.24874	-5.54485	-5.41244	-6.36859	-6.7411	-5.7604	-5.65191	-5.35129	-5.84174	-6.54047	-6.08407	-4.43876	-7.62227	-6.48066	-6.42285	-5.41244	-6.21741	-6.48066	-6.08407	-5.95969	-6.12762	-4.50849	-5.58079	-6.7411	-6.66999	-6.48066	-5.24874	-5.92043	-5.99969	-6.60313	-6.81774	-6.66999	-6.48066	-6.48066	-6.54047	-5.84174	-6.60313	-6.98945	-7.08751	-6.26491	-5.88149	-6.36859	-6.17232	-6.60313	-5.92043	-5.84174	-6.36859	-6.66999	-5.80195	-6.54047	-5.61514	-4.8312	-6.36859	-7.19488	-6.31589	-5.88149	-6.04227	-6.12762	-6.36859	-6.08407	-6.36859	-4.24825	-6.08407	-5.0796	-6.17232	-4.24825
KCNK10@hsa-miR-424-5p@8mer	KCNK10	hsa-miR-424-5p	8mer	-5.7604	-5.99969	-5.31605	-3.96626	-5.10866	-5.80195	-6.36859	-5.50715	-5.35129	-6.42285	-6.04227	-6.17232	-5.88149	-5.95969	-5.80195	-6.42285	-5.95969	-6.17232	-5.16107	-5.88149	-5.7604	-6.54047	-6.04227	-5.68323	-5.80195	-4.76625	-6.21741	-6.31589	-6.26491	-6.12762	-6.48066	-5.50715	-5.95969	-5.47442	-5.50715	-5.7604	-5.10866	-5.92043	-5.80195	-4.85625	-4.85625	-5.88149	-6.12762	-6.89997	-5.88149	-6.42285	-5.24874	-5.54485	-5.41244	-6.36859	-6.7411	-5.7604	-5.65191	-5.35129	-5.84174	-6.54047	-6.08407	-4.43876	-7.62227	-6.48066	-6.42285	-5.41244	-6.21741	-6.48066	-6.08407	-5.95969	-6.12762	-4.50849	-5.58079	-6.7411	-6.66999	-6.48066	-5.24874	-5.92043	-5.99969	-6.60313	-6.81774	-6.66999	-6.48066	-6.48066	-6.54047	-5.84174	-6.60313	-6.98945	-7.08751	-6.26491	-5.88149	-6.36859	-6.17232	-6.60313	-5.92043	-5.84174	-6.36859	-6.66999	-5.80195	-6.54047	-5.61514	-4.8312	-6.36859	-7.19488	-6.31589	-5.88149	-6.04227	-6.12762	-6.36859	-6.08407	-6.36859	-4.24825	-6.08407	-5.0796	-6.17232	-4.24825
KCNK10@hsa-miR-448@8mer	KCNK10	hsa-miR-448	8mer	-5.7604	-5.99969	-5.31605	-3.96626	-5.10866	-5.80195	-6.36859	-5.50715	-5.35129	-6.42285	-6.04227	-6.17232	-5.88149	-5.95969	-5.80195	-6.42285	-5.95969	-6.17232	-5.16107	-5.88149	-5.7604	-6.54047	-6.04227	-5.68323	-5.80195	-4.76625	-6.21741	-6.31589	-6.26491	-6.12762	-6.48066	-5.50715	-5.95969	-5.47442	-5.50715	-5.7604	-5.10866	-5.92043	-5.80195	-4.85625	-4.85625	-5.88149	-6.12762	-6.89997	-5.88149	-6.42285	-5.24874	-5.54485	-5.41244	-6.36859	-6.7411	-5.7604	-5.65191	-5.35129	-5.84174	-6.54047	-6.08407	-4.43876	-7.62227	-6.48066	-6.42285	-5.41244	-6.21741	-6.48066	-6.08407	-5.95969	-6.12762	-4.50849	-5.58079	-6.7411	-6.66999	-6.48066	-5.24874	-5.92043	-5.99969	-6.60313	-6.81774	-6.66999	-6.48066	-6.48066	-6.54047	-5.84174	-6.60313	-6.98945	-7.08751	-6.26491	-5.88149	-6.36859	-6.17232	-6.60313	-5.92043	-5.84174	-6.36859	-6.66999	-5.80195	-6.54047	-5.61514	-4.8312	-6.36859	-7.19488	-6.31589	-5.88149	-6.04227	-6.12762	-6.36859	-6.08407	-6.36859	-4.24825	-6.08407	-5.0796	-6.17232	-4.24825
KCNK10@hsa-miR-454-3p@7mer-m8	KCNK10	hsa-miR-454-3p	7mer-m8	-5.7604	-5.99969	-5.31605	-3.96626	-5.10866	-5.80195	-6.36859	-5.50715	-5.35129	-6.42285	-6.04227	-6.17232	-5.88149	-5.95969	-5.80195	-6.42285	-5.95969	-6.17232	-5.16107	-5.88149	-5.7604	-6.54047	-6.04227	-5.68323	-5.80195	-4.76625	-6.21741	-6.31589	-6.26491	-6.12762	-6.48066	-5.50715	-5.95969	-5.47442	-5.50715	-5.7604	-5.10866	-5.92043	-5.80195	-4.85625	-4.85625	-5.88149	-6.12762	-6.89997	-5.88149	-6.42285	-5.24874	-5.54485	-5.41244	-6.36859	-6.7411	-5.7604	-5.65191	-5.35129	-5.84174	-6.54047	-6.08407	-4.43876	-7.62227	-6.48066	-6.42285	-5.41244	-6.21741	-6.48066	-6.08407	-5.95969	-6.12762	-4.50849	-5.58079	-6.7411	-6.66999	-6.48066	-5.24874	-5.92043	-5.99969	-6.60313	-6.81774	-6.66999	-6.48066	-6.48066	-6.54047	-5.84174	-6.60313	-6.98945	-7.08751	-6.26491	-5.88149	-6.36859	-6.17232	-6.60313	-5.92043	-5.84174	-6.36859	-6.66999	-5.80195	-6.54047	-5.61514	-4.8312	-6.36859	-7.19488	-6.31589	-5.88149	-6.04227	-6.12762	-6.36859	-6.08407	-6.36859	-4.24825	-6.08407	-5.0796	-6.17232	-4.24825
KCNK10@hsa-miR-485-5p@7mer-m8	KCNK10	hsa-miR-485-5p	7mer-m8	-5.7604	-5.99969	-5.31605	-3.96626	-5.10866	-5.80195	-6.36859	-5.50715	-5.35129	-6.42285	-6.04227	-6.17232	-5.88149	-5.95969	-5.80195	-6.42285	-5.95969	-6.17232	-5.16107	-5.88149	-5.7604	-6.54047	-6.04227	-5.68323	-5.80195	-4.76625	-6.21741	-6.31589	-6.26491	-6.12762	-6.48066	-5.50715	-5.95969	-5.47442	-5.50715	-5.7604	-5.10866	-5.92043	-5.80195	-4.85625	-4.85625	-5.88149	-6.12762	-6.89997	-5.88149	-6.42285	-5.24874	-5.54485	-5.41244	-6.36859	-6.7411	-5.7604	-5.65191	-5.35129	-5.84174	-6.54047	-6.08407	-4.43876	-7.62227	-6.48066	-6.42285	-5.41244	-6.21741	-6.48066	-6.08407	-5.95969	-6.12762	-4.50849	-5.58079	-6.7411	-6.66999	-6.48066	-5.24874	-5.92043	-5.99969	-6.60313	-6.81774	-6.66999	-6.48066	-6.48066	-6.54047	-5.84174	-6.60313	-6.98945	-7.08751	-6.26491	-5.88149	-6.36859	-6.17232	-6.60313	-5.92043	-5.84174	-6.36859	-6.66999	-5.80195	-6.54047	-5.61514	-4.8312	-6.36859	-7.19488	-6.31589	-5.88149	-6.04227	-6.12762	-6.36859	-6.08407	-6.36859	-4.24825	-6.08407	-5.0796	-6.17232	-4.24825
KCNK10@hsa-miR-493-3p@7mer-m8	KCNK10	hsa-miR-493-3p	7mer-m8	-5.7604	-5.61514	-5.31605	-3.96626	-5.10866	-5.80195	-5.72304	-5.50715	-5.35129	-6.42285	-6.04227	-6.17232	-5.88149	-5.95969	-5.31605	-5.68323	-5.65191	-6.17232	-5.16107	-5.88149	-4.8312	-6.54047	-5.28334	-5.68323	-5.80195	-4.76625	-5.61514	-5.95969	-6.26491	-6.12762	-6.48066	-5.50715	-5.54485	-5.47442	-5.50715	-5.7604	-4.47352	-5.21639	-5.80195	-4.3579	-4.17326	-5.88149	-5.72304	-5.84174	-5.24874	-5.58079	-4.45657	-5.54485	-4.6763	-6.36859	-6.7411	-5.7604	-5.65191	-5.35129	-5.84174	-5.58079	-6.08407	-4.43876	-7.62227	-6.48066	-6.42285	-5.41244	-6.21741	-6.48066	-6.08407	-5.95969	-6.12762	-4.50849	-5.58079	-6.7411	-6.66999	-6.48066	-5.24874	-5.92043	-5.99969	-6.60313	-6.81774	-6.66999	-6.48066	-6.48066	-6.54047	-5.84174	-6.60313	-6.98945	-7.08751	-6.26491	-5.88149	-6.36859	-6.17232	-6.60313	-5.92043	-5.84174	-6.36859	-6.66999	-5.13441	-6.54047	-5.61514	-4.8312	-6.36859	-7.19488	-6.31589	-5.88149	-6.04227	-6.12762	-6.36859	-6.08407	-6.36859	-4.24825	-6.08407	-5.0796	-6.17232	-4.24825
KCNK10@hsa-miR-503-5p@7mer-1a	KCNK10	hsa-miR-503-5p	7mer-1a	-5.7604	-5.99969	-5.31605	-3.96626	-5.10866	-5.80195	-6.36859	-5.50715	-5.35129	-6.42285	-6.04227	-6.17232	-5.88149	-5.95969	-5.80195	-6.42285	-5.95969	-6.17232	-5.16107	-5.88149	-5.7604	-6.54047	-6.04227	-5.68323	-5.80195	-4.76625	-6.21741	-6.31589	-6.26491	-6.12762	-6.48066	-5.50715	-5.95969	-5.47442	-5.50715	-5.7604	-5.10866	-5.92043	-5.80195	-4.85625	-4.85625	-5.88149	-6.12762	-6.89997	-5.88149	-6.42285	-5.24874	-5.54485	-5.41244	-6.36859	-6.7411	-5.7604	-5.65191	-5.35129	-5.84174	-6.54047	-6.08407	-4.43876	-7.62227	-6.48066	-6.42285	-5.41244	-6.21741	-6.48066	-6.08407	-5.95969	-6.12762	-4.50849	-5.58079	-6.7411	-6.66999	-6.48066	-5.24874	-5.92043	-5.99969	-6.60313	-6.81774	-6.66999	-6.48066	-6.48066	-6.54047	-5.84174	-6.60313	-6.98945	-7.08751	-6.26491	-5.88149	-6.36859	-6.17232	-6.60313	-5.92043	-5.84174	-6.36859	-6.66999	-5.80195	-6.54047	-5.61514	-4.8312	-6.36859	-7.19488	-6.31589	-5.88149	-6.04227	-6.12762	-6.36859	-6.08407	-6.36859	-4.24825	-6.08407	-5.0796	-6.17232	-4.24825
KCNK10@hsa-miR-520f-3p@7mer-m8	KCNK10	hsa-miR-520f-3p	7mer-m8	-5.7604	-5.99969	-5.31605	-3.96626	-5.10866	-5.80195	-6.36859	-5.50715	-5.35129	-6.42285	-6.04227	-6.17232	-5.88149	-5.95969	-5.80195	-6.42285	-5.95969	-6.17232	-5.16107	-5.88149	-5.7604	-6.54047	-6.04227	-5.68323	-5.80195	-4.76625	-6.21741	-6.31589	-6.26491	-6.12762	-6.48066	-5.50715	-5.95969	-5.47442	-5.50715	-5.7604	-5.10866	-5.92043	-5.80195	-4.85625	-4.85625	-5.88149	-6.12762	-6.89997	-5.88149	-6.42285	-5.24874	-5.54485	-5.41244	-6.36859	-6.7411	-5.7604	-5.65191	-5.35129	-5.84174	-6.54047	-6.08407	-4.43876	-7.62227	-6.48066	-6.42285	-5.41244	-6.21741	-6.48066	-6.08407	-5.95969	-6.12762	-4.50849	-5.58079	-6.7411	-6.66999	-6.48066	-5.24874	-5.92043	-5.99969	-6.60313	-6.81774	-6.66999	-6.48066	-6.48066	-6.54047	-5.84174	-6.60313	-6.98945	-7.08751	-6.26491	-5.88149	-6.36859	-6.17232	-6.60313	-5.92043	-5.84174	-6.36859	-6.66999	-5.80195	-6.54047	-5.61514	-4.8312	-6.36859	-7.19488	-6.31589	-5.88149	-6.04227	-6.12762	-6.36859	-6.08407	-6.36859	-4.24825	-6.08407	-5.0796	-6.17232	-4.24825
KCNK10@hsa-miR-532-5p@7mer-m8	KCNK10	hsa-miR-532-5p	7mer-m8	-5.7604	-5.99969	-5.31605	-3.96626	-5.10866	-5.80195	-6.36859	-5.50715	-5.35129	-6.42285	-6.04227	-6.17232	-5.88149	-5.95969	-5.80195	-6.42285	-5.95969	-6.17232	-5.16107	-5.88149	-4.8312	-6.54047	-6.04227	-5.68323	-5.80195	-4.76625	-6.21741	-6.31589	-6.26491	-6.12762	-6.48066	-5.50715	-5.95969	-5.47442	-5.50715	-5.7604	-5.10866	-5.92043	-5.80195	-4.85625	-4.85625	-5.88149	-5.72304	-6.89997	-5.88149	-5.68323	-5.24874	-5.54485	-5.41244	-6.36859	-6.7411	-5.7604	-5.65191	-5.35129	-5.84174	-6.54047	-6.08407	-4.43876	-7.62227	-6.48066	-6.42285	-5.41244	-6.21741	-6.48066	-6.08407	-5.95969	-6.12762	-4.50849	-5.58079	-6.7411	-6.66999	-6.48066	-5.24874	-5.92043	-5.99969	-6.60313	-6.81774	-6.66999	-6.48066	-6.48066	-6.54047	-5.84174	-6.60313	-6.98945	-7.08751	-6.26491	-5.88149	-6.36859	-6.17232	-6.60313	-5.92043	-5.84174	-6.36859	-6.66999	-5.80195	-6.54047	-5.61514	-4.8312	-6.36859	-7.19488	-6.31589	-5.88149	-6.04227	-6.12762	-6.36859	-6.08407	-6.36859	-4.24825	-6.08407	-5.0796	-6.17232	-4.24825
KCNK10@hsa-miR-543@8mer	KCNK10	hsa-miR-543	8mer	-5.7604	-5.99969	-5.31605	-3.96626	-5.10866	-5.80195	-6.36859	-5.50715	-5.35129	-6.42285	-6.04227	-6.17232	-5.88149	-5.95969	-5.80195	-6.42285	-5.95969	-6.17232	-5.16107	-5.88149	-5.7604	-6.54047	-6.04227	-5.68323	-5.80195	-4.76625	-6.21741	-6.31589	-6.26491	-6.12762	-6.48066	-5.50715	-5.95969	-5.47442	-5.50715	-5.7604	-5.10866	-5.92043	-5.80195	-4.85625	-4.85625	-5.88149	-6.12762	-6.89997	-5.88149	-6.42285	-5.24874	-5.54485	-5.41244	-6.36859	-6.7411	-5.7604	-5.65191	-5.35129	-5.84174	-6.54047	-6.08407	-4.43876	-7.62227	-6.48066	-6.42285	-5.41244	-6.21741	-6.48066	-6.08407	-5.95969	-6.12762	-4.50849	-5.58079	-6.7411	-6.66999	-6.48066	-5.24874	-5.92043	-5.99969	-6.60313	-6.81774	-6.66999	-6.48066	-6.48066	-6.54047	-5.84174	-6.60313	-6.98945	-7.08751	-6.26491	-5.88149	-6.36859	-6.17232	-6.60313	-5.92043	-5.84174	-6.36859	-6.66999	-5.80195	-6.54047	-5.61514	-4.8312	-6.36859	-7.19488	-6.31589	-5.88149	-6.04227	-6.12762	-6.36859	-6.08407	-6.36859	-4.24825	-6.08407	-5.0796	-6.17232	-4.24825
KCNK10@hsa-miR-6835-3p@8mer	KCNK10	hsa-miR-6835-3p	8mer	-5.7604	-5.99969	-5.31605	-3.96626	-5.10866	-5.80195	-6.36859	-5.50715	-5.35129	-6.42285	-6.04227	-6.17232	-5.88149	-5.95969	-5.80195	-6.42285	-5.95969	-6.17232	-5.16107	-5.88149	-5.7604	-6.54047	-6.04227	-5.68323	-5.80195	-4.76625	-6.21741	-6.31589	-6.26491	-6.12762	-6.48066	-5.50715	-5.95969	-5.47442	-5.50715	-5.7604	-5.10866	-5.92043	-5.80195	-4.85625	-4.85625	-5.88149	-6.12762	-6.89997	-5.88149	-6.42285	-5.24874	-5.54485	-5.41244	-6.36859	-6.7411	-5.7604	-5.65191	-5.35129	-5.84174	-6.54047	-6.08407	-4.43876	-7.62227	-6.48066	-6.42285	-5.41244	-6.21741	-6.48066	-6.08407	-5.95969	-6.12762	-4.50849	-5.58079	-6.7411	-6.66999	-6.48066	-5.24874	-5.92043	-5.99969	-6.60313	-6.81774	-6.66999	-6.48066	-6.48066	-6.54047	-5.84174	-6.60313	-6.98945	-7.08751	-6.26491	-5.88149	-6.36859	-6.17232	-6.60313	-5.92043	-5.84174	-6.36859	-6.66999	-5.80195	-6.54047	-5.61514	-4.8312	-6.36859	-7.19488	-6.31589	-5.88149	-6.04227	-6.12762	-6.36859	-6.08407	-6.36859	-4.24825	-6.08407	-5.0796	-6.17232	-4.24825
KCNK10@hsa-miR-9-5p@7mer-m8	KCNK10	hsa-miR-9-5p	7mer-m8	-5.7604	-5.99969	-5.31605	-3.96626	-5.10866	-5.80195	-6.36859	-5.50715	-5.35129	-6.42285	-6.04227	-6.17232	-5.88149	-5.95969	-5.80195	-6.42285	-5.95969	-6.17232	-5.16107	-5.88149	-5.7604	-6.54047	-6.04227	-5.68323	-5.80195	-4.76625	-6.21741	-6.31589	-6.26491	-6.12762	-6.48066	-5.50715	-5.54485	-5.47442	-5.50715	-5.7604	-5.10866	-5.92043	-5.80195	-4.85625	-4.85625	-5.88149	-5.7604	-6.89997	-5.24874	-6.42285	-5.24874	-5.54485	-5.41244	-6.36859	-6.7411	-5.7604	-5.65191	-5.35129	-5.84174	-6.54047	-6.08407	-4.43876	-7.62227	-6.48066	-6.42285	-5.41244	-6.21741	-6.48066	-6.08407	-5.95969	-6.12762	-4.50849	-5.58079	-6.7411	-6.66999	-6.48066	-5.24874	-5.92043	-5.99969	-6.60313	-6.81774	-6.66999	-6.48066	-6.48066	-6.54047	-5.84174	-6.60313	-6.98945	-7.08751	-6.26491	-5.88149	-6.36859	-6.17232	-6.60313	-5.92043	-5.84174	-6.36859	-6.66999	-5.80195	-6.54047	-5.61514	-4.8312	-6.36859	-7.19488	-6.31589	-5.88149	-6.04227	-6.12762	-6.36859	-6.08407	-6.36859	-4.24825	-6.08407	-5.0796	-6.17232	-4.24825
