## Supplementary File 2 for "Frequency of MicroRNA Response Elements Identifies Pathologically Relevant Signaling Pathways in Cancers" (part 50 of 118)

### Sheet: Sheet1 (continued)
Supplementary file 2: CQN (conditional quantile normalization) values for 111,522 MREs for TCGA ER+ (Estrogen Receptor +) tumor and matched normal-adjacent samples
KCNK12@hsa-miR-101-3p.1@7mer-1a	KCNK12	hsa-miR-101-3p.1	7mer-1a	-6.7411	-6.42285	-4.76625	-5.80195	-5.92043	-7.62227	-7.45558	-6.81774	-6.60313	-6.66999	-6.42285	-7.19488	-6.98945	-5.95969	-6.21741	-6.89997	-6.17232	-6.04227	-5.80195	-6.12762	-6.60313	-6.89997	-6.81774	-6.81774	-6.60313	-6.48066	-6.54047	-6.66999	-6.7411	-6.7411	-6.98945	-6.36859	-6.54047	-6.42285	-6.12762	-5.54485	-6.31589	-6.36859	-6.36859	-5.92043	-4.78963	-5.54485	-6.12762	-6.54047	-6.12762	-6.26491	-5.95969	-5.84174	-6.04227	-6.36859	-6.42285	-5.68323	-6.60313	-5.84174	-5.84174	-7.45558	-6.66999	-5.95969	-6.60313	-6.60313	-7.08751	-4.40656	-7.45558	-7.62227	-6.08407	-7.31638	-6.89997	-5.21639	-7.08751	-7.45558	-7.08751	-7.62227	-6.12762	-6.98945	-7.19488	-6.98945	-7.45558	-7.62227	-5.95969	-7.31638	-7.08751	-6.7411	-7.19488	-7.45558	-7.82491	-6.81774	-5.88149	-6.98945	-6.81774	-7.19488	-6.17232	-7.45558	-7.19488	-7.31638	-6.26491	-7.19488	-6.08407	-5.10866	-6.21741	-6.08407	-6.42285	-6.66999	-5.95969	-5.7604	-7.31638	-5.88149	-6.42285	-4.63987	-7.45558	-6.42285	-6.36859	-3.8885
KCNK12@hsa-miR-101-3p.2@8mer	KCNK12	hsa-miR-101-3p.2	8mer	-6.7411	-6.42285	-4.76625	-5.80195	-5.92043	-7.62227	-7.45558	-6.81774	-6.60313	-6.66999	-6.42285	-7.19488	-6.98945	-5.95969	-6.21741	-6.89997	-6.17232	-6.04227	-5.80195	-6.12762	-6.60313	-6.89997	-6.81774	-6.81774	-6.60313	-6.48066	-6.54047	-6.66999	-6.7411	-6.7411	-6.98945	-6.36859	-6.54047	-6.42285	-6.12762	-5.54485	-6.31589	-6.36859	-6.36859	-5.92043	-4.78963	-5.54485	-6.12762	-6.54047	-6.12762	-6.26491	-5.95969	-5.84174	-6.04227	-6.36859	-6.42285	-5.68323	-6.60313	-5.84174	-5.84174	-7.45558	-6.66999	-5.95969	-6.60313	-6.60313	-7.08751	-4.40656	-7.45558	-7.62227	-6.08407	-7.31638	-6.89997	-5.21639	-7.08751	-7.45558	-7.08751	-7.62227	-6.12762	-6.98945	-7.19488	-6.98945	-7.45558	-7.62227	-5.95969	-7.31638	-7.08751	-6.7411	-7.19488	-7.45558	-7.82491	-6.81774	-5.88149	-6.98945	-6.81774	-7.19488	-6.17232	-7.45558	-7.19488	-7.31638	-6.26491	-7.19488	-6.08407	-5.10866	-6.21741	-6.08407	-6.42285	-6.66999	-5.95969	-5.7604	-7.31638	-5.88149	-6.42285	-4.63987	-7.45558	-6.42285	-6.36859	-3.8885
KCNK12@hsa-miR-103a-3p@8mer	KCNK12	hsa-miR-103a-3p	8mer	-6.7411	-6.42285	-4.76625	-5.80195	-5.92043	-7.62227	-7.45558	-6.81774	-6.60313	-6.66999	-6.42285	-7.19488	-6.98945	-5.95969	-6.21741	-6.89997	-6.17232	-6.04227	-5.80195	-6.12762	-6.60313	-6.89997	-6.81774	-6.81774	-6.60313	-6.48066	-6.54047	-6.66999	-6.7411	-6.7411	-6.98945	-6.36859	-6.54047	-6.42285	-6.12762	-5.54485	-6.31589	-6.36859	-6.36859	-5.92043	-4.78963	-5.54485	-6.12762	-6.54047	-6.12762	-6.26491	-5.95969	-5.84174	-6.04227	-6.36859	-6.42285	-5.68323	-6.60313	-5.84174	-5.84174	-7.45558	-6.66999	-5.95969	-6.60313	-6.60313	-7.08751	-4.40656	-7.45558	-7.62227	-6.08407	-7.31638	-6.89997	-5.21639	-7.08751	-7.45558	-7.08751	-7.62227	-6.12762	-6.98945	-7.19488	-6.98945	-7.45558	-7.62227	-5.95969	-7.31638	-7.08751	-6.7411	-7.19488	-7.45558	-7.82491	-6.81774	-5.88149	-6.98945	-6.81774	-7.19488	-6.17232	-7.45558	-7.19488	-7.31638	-6.26491	-7.19488	-6.08407	-5.10866	-6.21741	-6.08407	-6.42285	-6.66999	-5.95969	-5.7604	-7.31638	-5.88149	-6.42285	-4.63987	-7.45558	-6.42285	-6.36859	-3.8885
KCNK12@hsa-miR-128-3p@8mer	KCNK12	hsa-miR-128-3p	8mer	-6.7411	-1.68982	-4.76625	-5.80195	-5.92043	-7.62227	-7.45558	-6.81774	-6.60313	-6.66999	-6.42285	-7.19488	-6.98945	-5.95969	-6.21741	-6.89997	-6.17232	-6.04227	-5.80195	-6.12762	-6.60313	-6.89997	-6.81774	-6.81774	-6.60313	-6.48066	-6.54047	-6.66999	-6.7411	-6.7411	-6.98945	-6.36859	-6.54047	-6.42285	-6.12762	-5.54485	-6.31589	-6.36859	-6.36859	-5.92043	-4.78963	-5.54485	-6.12762	-6.54047	-6.12762	-6.26491	-5.95969	-5.84174	-6.04227	-6.36859	-6.42285	-5.68323	-6.60313	-5.84174	-5.84174	-7.45558	-6.66999	-5.95969	-6.60313	-6.60313	-7.08751	-4.40656	-7.45558	-7.62227	-6.08407	-7.31638	-6.89997	-5.21639	-7.08751	-7.45558	-7.08751	-7.62227	-6.12762	-6.98945	-7.19488	-6.98945	-7.45558	-7.62227	-5.95969	-7.31638	-7.08751	-6.7411	-7.19488	-7.45558	-7.82491	-6.81774	-5.88149	-6.98945	-6.81774	-7.19488	-6.17232	-7.45558	-7.19488	-7.31638	-6.26491	-7.19488	-6.08407	-5.10866	-6.21741	-6.08407	-6.42285	-6.66999	-5.95969	-5.7604	-7.31638	-5.88149	-6.42285	-4.63987	-7.45558	-6.42285	-6.36859	-3.8885
KCNK12@hsa-miR-129-5p@7mer-1a	KCNK12	hsa-miR-129-5p	7mer-1a	-6.7411	-6.42285	-4.76625	-5.80195	-5.92043	-5.35129	-7.45558	-6.81774	-6.60313	-5.61514	-6.42285	-5.72304	-6.98945	-5.95969	-6.21741	-6.89997	-6.17232	-6.04227	-5.80195	-6.12762	-6.60313	-6.89997	-6.81774	-6.81774	-6.60313	-6.48066	-6.54047	-6.66999	-6.7411	-6.7411	-6.98945	-6.36859	-6.54047	-6.42285	-6.12762	-5.54485	-6.31589	-6.36859	-6.36859	-5.92043	-4.78963	-5.54485	-6.12762	-6.54047	-6.12762	-6.26491	-5.95969	-5.84174	-6.04227	-6.36859	-6.42285	-5.68323	-6.60313	-5.84174	-5.84174	-7.45558	-6.66999	-5.95969	-6.60313	-6.60313	-7.08751	-4.40656	-5.7604	-7.62227	-6.08407	-7.31638	-6.89997	-5.21639	-7.08751	-7.45558	-7.08751	-5.44524	-6.12762	-6.98945	-5.61514	-6.98945	-7.45558	-7.62227	-5.95969	-7.31638	-5.84174	-6.7411	-7.19488	-5.35129	-7.82491	-5.65191	-5.88149	-6.98945	-6.81774	-7.19488	-6.17232	-7.45558	-5.47442	-7.31638	-6.26491	-7.19488	-6.08407	-5.10866	-6.21741	-6.08407	-6.42285	-6.66999	-5.95969	-5.7604	-7.31638	-5.88149	-6.42285	-4.63987	-7.45558	-6.42285	-6.36859	-3.8885
KCNK12@hsa-miR-134-5p@7mer-1a	KCNK12	hsa-miR-134-5p	7mer-1a	-6.7411	-6.42285	-4.76625	-5.80195	-5.92043	-7.62227	-7.45558	-6.81774	-6.60313	-6.66999	-6.42285	-7.19488	-6.98945	-5.95969	-6.21741	-6.89997	-6.17232	-6.04227	-5.80195	-6.12762	-6.60313	-6.89997	-6.81774	-6.81774	-6.60313	-6.48066	-6.54047	-6.66999	-5.61514	-6.7411	-6.98945	-6.36859	-6.54047	-6.42285	-6.12762	-5.54485	-6.31589	-6.36859	-6.36859	-5.92043	-4.78963	-5.54485	-6.12762	-6.54047	-6.12762	-6.26491	-5.95969	-5.84174	-6.04227	-6.36859	-6.42285	-5.68323	-6.60313	-5.84174	-5.84174	-7.45558	-6.66999	-5.95969	-6.60313	-6.60313	-7.08751	-4.40656	-7.45558	-7.62227	-6.08407	-7.31638	-6.89997	-5.21639	-7.08751	-7.45558	-7.08751	-7.62227	-6.12762	-5.65191	-7.19488	-6.98945	-7.45558	-7.62227	-5.95969	-7.31638	-7.08751	-6.7411	-7.19488	-7.45558	-7.82491	-6.81774	-5.88149	-6.98945	-6.81774	-7.19488	-6.17232	-7.45558	-7.19488	-7.31638	-6.26491	-7.19488	-6.08407	-5.10866	-6.21741	-6.08407	-6.42285	-6.66999	-5.95969	-5.7604	-7.31638	-5.88149	-6.42285	-4.63987	-7.45558	-6.42285	-6.36859	-3.8885
KCNK12@hsa-miR-135a-5p@7mer-1a	KCNK12	hsa-miR-135a-5p	7mer-1a	-6.7411	-6.42285	-4.76625	-5.80195	-5.92043	-7.62227	-7.45558	-6.81774	-6.60313	-6.66999	-6.42285	-7.19488	-6.98945	-5.95969	-6.21741	-6.89997	-6.17232	-6.04227	-5.80195	-6.12762	-6.60313	-6.89997	-6.81774	-6.81774	-6.60313	-6.48066	-6.54047	-6.66999	-6.7411	-6.7411	-6.98945	-6.36859	-6.54047	-6.42285	-6.12762	-5.54485	-6.31589	-6.36859	-6.36859	-5.92043	-4.78963	-5.54485	-6.12762	-6.54047	-6.12762	-6.26491	-5.95969	-5.84174	-6.04227	-6.36859	-6.42285	-5.68323	-6.60313	-5.84174	-5.84174	-7.45558	-6.66999	-5.95969	-6.60313	-6.60313	-7.08751	-4.40656	-7.45558	-7.62227	-6.08407	-7.31638	-6.89997	-5.21639	-7.08751	-7.45558	-7.08751	-7.62227	-6.12762	-6.98945	-7.19488	-6.98945	-7.45558	-7.62227	-5.95969	-7.31638	-7.08751	-6.7411	-7.19488	-7.45558	-7.82491	-6.81774	-5.88149	-6.98945	-6.81774	-7.19488	-6.17232	-7.45558	-7.19488	-7.31638	-6.26491	-7.19488	-6.08407	-5.10866	-6.21741	-6.08407	-6.42285	-6.66999	-5.95969	-5.7604	-7.31638	-5.88149	-6.42285	-4.63987	-7.45558	-6.42285	-6.36859	-3.8885
KCNK12@hsa-miR-144-3p@7mer-1a	KCNK12	hsa-miR-144-3p	7mer-1a	-6.7411	-6.42285	-4.76625	-5.80195	-5.92043	-7.62227	-7.45558	-6.81774	-6.60313	-6.66999	-6.42285	-7.19488	-6.98945	-5.95969	-6.21741	-6.89997	-5.80195	-6.04227	-5.80195	-6.12762	-6.60313	-6.89997	-6.81774	-6.81774	-6.60313	-6.48066	-6.54047	-6.66999	-6.7411	-6.7411	-6.98945	-6.36859	-6.54047	-6.42285	-6.12762	-5.54485	-6.31589	-6.36859	-6.36859	-5.92043	-0.235911	-4.95209	-6.12762	-6.54047	-6.12762	-6.26491	-5.95969	-5.84174	-6.04227	-6.36859	-6.17232	-5.0796	-6.60313	-5.84174	-5.84174	-7.45558	-6.66999	-5.95969	-6.60313	-6.60313	-7.08751	-4.40656	-7.45558	-5.72304	-6.08407	-7.31638	-6.89997	-3.49434	-7.08751	-7.45558	-7.08751	-7.62227	-6.12762	-6.98945	-7.19488	-6.98945	-7.45558	-7.62227	-5.41244	-7.31638	-7.08751	-6.7411	-7.19488	-7.45558	-7.82491	-6.81774	-5.88149	-6.98945	-6.81774	-7.19488	-6.17232	-7.45558	-7.19488	-5.0531	-6.26491	-7.19488	-6.08407	-5.10866	-6.21741	-5.61514	-6.42285	-6.66999	-5.95969	-5.7604	-7.31638	-5.88149	-6.42285	-4.63987	-7.45558	-6.42285	-6.36859	-3.8885
KCNK12@hsa-miR-153-3p@7mer-1a	KCNK12	hsa-miR-153-3p	7mer-1a	-6.7411	-6.42285	-4.76625	-5.80195	-5.92043	-7.62227	-7.45558	-6.81774	-6.60313	-6.66999	-6.42285	-7.19488	-6.98945	-5.95969	-6.21741	-6.89997	-6.17232	-6.04227	-5.80195	-6.12762	-6.60313	-6.89997	-6.81774	-6.81774	-6.60313	-6.48066	-6.54047	-6.66999	-6.7411	-6.7411	-6.98945	-6.36859	-6.54047	-6.42285	-6.12762	-5.54485	-6.31589	-6.36859	-6.36859	-5.92043	-4.78963	-5.54485	-6.12762	-6.54047	-6.12762	-6.26491	-5.95969	-5.84174	-6.04227	-6.36859	-6.42285	-5.68323	-6.60313	-5.84174	-5.84174	-7.45558	-6.66999	-5.95969	-6.60313	-6.60313	-7.08751	-4.40656	-7.45558	-7.62227	-6.08407	-7.31638	-6.89997	-5.21639	-7.08751	-7.45558	-7.08751	-7.62227	-6.12762	-6.98945	-7.19488	-6.98945	-7.45558	-7.62227	-5.95969	-7.31638	-7.08751	-6.7411	-7.19488	-7.45558	-7.82491	-6.81774	-5.88149	-6.98945	-6.81774	-7.19488	-6.17232	-7.45558	-7.19488	-7.31638	-6.26491	-7.19488	-6.08407	-5.10866	-6.21741	-6.08407	-6.42285	-6.66999	-5.95969	-5.7604	-7.31638	-5.88149	-6.42285	-4.63987	-7.45558	-6.42285	-6.36859	-3.8885
KCNK12@hsa-miR-181d-5p@7mer-m8	KCNK12	hsa-miR-181d-5p	7mer-m8	-6.7411	-6.42285	-4.76625	-5.80195	-5.92043	-7.62227	-7.45558	-6.81774	-6.60313	-6.66999	-6.42285	-7.19488	-6.98945	-5.95969	-6.21741	-6.89997	-6.17232	-6.04227	-5.80195	-6.12762	-6.60313	-6.89997	-6.81774	-6.81774	-6.60313	-6.48066	-6.54047	-6.66999	-6.7411	-6.7411	-6.98945	-6.36859	-6.54047	-6.42285	-6.12762	-5.54485	-6.31589	-6.36859	-6.36859	-5.92043	-4.78963	-5.54485	-6.12762	-6.54047	-6.12762	-6.26491	-5.95969	-5.84174	-6.04227	-6.36859	-6.42285	-5.68323	-6.60313	-5.84174	-5.84174	-7.45558	-6.66999	-5.95969	-6.60313	-6.60313	-7.08751	-4.40656	-7.45558	-7.62227	-6.08407	-7.31638	-6.89997	-5.21639	-7.08751	-7.45558	-7.08751	-7.62227	-6.12762	-6.98945	-7.19488	-6.98945	-7.45558	-7.62227	-5.95969	-7.31638	-7.08751	-6.7411	-7.19488	-7.45558	-7.82491	-6.81774	-5.88149	-6.98945	-6.81774	-7.19488	-6.17232	-7.45558	-7.19488	-7.31638	-6.26491	-7.19488	-6.08407	-5.10866	-6.21741	-6.08407	-6.42285	-6.66999	-5.95969	-5.7604	-7.31638	-5.88149	-6.42285	-4.63987	-7.45558	-6.42285	-6.36859	-3.8885
KCNK12@hsa-miR-200b-3p@7mer-1a	KCNK12	hsa-miR-200b-3p	7mer-1a	-6.7411	-6.42285	-4.76625	-5.80195	-5.92043	-7.62227	-7.45558	-6.81774	-6.60313	-6.66999	-6.42285	-5.72304	-6.98945	-5.95969	-6.21741	-6.89997	-5.80195	-6.04227	-5.80195	-6.12762	-6.60313	-6.89997	-6.81774	-6.81774	-6.60313	-6.48066	-6.54047	-6.66999	-6.7411	-6.7411	-6.98945	-6.36859	-6.54047	-6.42285	-6.12762	-5.54485	-6.31589	-6.36859	-6.36859	-5.92043	-4.78963	-4.95209	-6.12762	-6.54047	-6.12762	-6.26491	-5.95969	-5.84174	-6.04227	-6.36859	-6.17232	-5.68323	-6.60313	-5.84174	-5.84174	-7.45558	-6.66999	-5.95969	-6.60313	-6.60313	-7.08751	-4.40656	-7.45558	-5.72304	-6.08407	-7.31638	-6.89997	-3.49434	-7.08751	-7.45558	-7.08751	-7.62227	-6.12762	-6.98945	-7.19488	-6.98945	-7.45558	-7.62227	-5.41244	-7.31638	-7.08751	-6.7411	-7.19488	-7.45558	-7.82491	-6.81774	-5.88149	-6.98945	-6.81774	-7.19488	-6.17232	-7.45558	-7.19488	-5.41244	-6.26491	-7.19488	-6.08407	-5.10866	-6.21741	-5.61514	-6.42285	-6.66999	-5.95969	-5.7604	-7.31638	-5.88149	-6.42285	-4.63987	-7.45558	-6.42285	-6.36859	-3.8885
KCNK12@hsa-miR-218-5p@8mer	KCNK12	hsa-miR-218-5p	8mer	-6.7411	-6.42285	-4.76625	-5.80195	-5.92043	-7.62227	-7.45558	-6.81774	-6.60313	-6.66999	-6.42285	-7.19488	-6.98945	-5.95969	-6.21741	-6.89997	-6.17232	-6.04227	-5.80195	-6.12762	-6.60313	-6.89997	-6.81774	-6.81774	-6.60313	-6.48066	-6.54047	-6.66999	-6.7411	-6.7411	-6.98945	-6.36859	-6.54047	-6.42285	-6.12762	-5.54485	-6.31589	-6.36859	-6.36859	-5.92043	-4.78963	-5.54485	-6.12762	-6.54047	-6.12762	-6.26491	-5.95969	-5.84174	-6.04227	-6.36859	-6.42285	-5.68323	-6.60313	-5.84174	-5.84174	-7.45558	-6.66999	-5.95969	-6.60313	-6.60313	-7.08751	-4.40656	-7.45558	-7.62227	-6.08407	-7.31638	-6.89997	-5.21639	-7.08751	-7.45558	-7.08751	-7.62227	-6.12762	-6.98945	-7.19488	-6.98945	-7.45558	-7.62227	-5.95969	-7.31638	-7.08751	-6.7411	-7.19488	-7.45558	-7.82491	-6.81774	-5.88149	-6.98945	-6.81774	-7.19488	-6.17232	-7.45558	-7.19488	-7.31638	-6.26491	-7.19488	-6.08407	-5.10866	-6.21741	-6.08407	-6.42285	-6.66999	-5.95969	-5.7604	-7.31638	-5.88149	-6.42285	-4.63987	-7.45558	-6.42285	-6.36859	-3.8885
KCNK12@hsa-miR-219a-2-3p@7mer-m8	KCNK12	hsa-miR-219a-2-3p	7mer-m8	-6.7411	-6.42285	-4.76625	-5.80195	-5.92043	-7.62227	-7.45558	-6.81774	-6.60313	-6.66999	-6.42285	-7.19488	-6.98945	-5.95969	-6.21741	-6.89997	-6.17232	-6.04227	-5.80195	-6.12762	-6.60313	-6.89997	-6.81774	-6.81774	-6.60313	-6.48066	-6.54047	-6.66999	-6.7411	-6.7411	-6.98945	-6.36859	-6.54047	-6.42285	-6.12762	-5.54485	-6.31589	-6.36859	-6.36859	-5.92043	-4.78963	-5.54485	-6.12762	-6.54047	-6.12762	-6.26491	-5.95969	-5.84174	-6.04227	-6.36859	-6.42285	-5.68323	-6.60313	-5.84174	-5.84174	-7.45558	-6.66999	-5.95969	-6.60313	-6.60313	-7.08751	-4.40656	-7.45558	-7.62227	-6.08407	-7.31638	-6.89997	-5.21639	-7.08751	-7.45558	-7.08751	-7.62227	-6.12762	-6.98945	-7.19488	-6.98945	-7.45558	-7.62227	-5.95969	-7.31638	-7.08751	-6.7411	-7.19488	-7.45558	-7.82491	-6.81774	-5.88149	-6.98945	-6.81774	-7.19488	-6.17232	-7.45558	-7.19488	-7.31638	-6.26491	-7.19488	-6.08407	-5.10866	-6.21741	-6.08407	-6.42285	-6.66999	-5.95969	-5.7604	-7.31638	-5.88149	-6.42285	-4.63987	-7.45558	-6.42285	-6.36859	-3.8885
KCNK12@hsa-miR-22-3p@8mer	KCNK12	hsa-miR-22-3p	8mer	-6.7411	-6.42285	-4.76625	-5.80195	-5.92043	-7.62227	-7.45558	-6.81774	-6.60313	-6.66999	-6.42285	-7.19488	-6.98945	-5.95969	-6.21741	-6.89997	-6.17232	-6.04227	-5.80195	-6.12762	-6.60313	-6.89997	-6.81774	-6.81774	-6.60313	-6.48066	-6.54047	-6.66999	-6.7411	-6.7411	-6.98945	-6.36859	-6.54047	-6.42285	-6.12762	-5.54485	-6.31589	-6.36859	-6.36859	-5.92043	-4.78963	-5.54485	-6.12762	-6.54047	-6.12762	-6.26491	-5.95969	-5.84174	-6.04227	-6.36859	-6.42285	-5.68323	-6.60313	-5.84174	-5.84174	-7.45558	-6.66999	-5.95969	-6.60313	-6.60313	-7.08751	-4.40656	-7.45558	-7.62227	-6.08407	-7.31638	-6.89997	-5.21639	-7.08751	-7.45558	-7.08751	-7.62227	-6.12762	-6.98945	-7.19488	-6.98945	-7.45558	-7.62227	-5.95969	-7.31638	-7.08751	-6.7411	-7.19488	-7.45558	-7.82491	-6.81774	-5.88149	-6.98945	-6.81774	-7.19488	-6.17232	-7.45558	-7.19488	-7.31638	-6.26491	-7.19488	-6.08407	-5.10866	-6.21741	-6.08407	-6.42285	-6.66999	-5.95969	-5.7604	-7.31638	-5.88149	-6.42285	-4.63987	-7.45558	-6.42285	-6.36859	-3.8885
KCNK12@hsa-miR-326@8mer	KCNK12	hsa-miR-326	8mer	-6.7411	-6.42285	-4.76625	-3.46683	-4.69807	-3.86204	-7.45558	-6.81774	-4.65852	-6.66999	-6.42285	-5.16107	-6.98945	-5.21639	-6.21741	-6.89997	-5.80195	-6.04227	-5.80195	-6.12762	-6.60313	-6.89997	-6.81774	-4.76625	-5.18863	-6.48066	-6.54047	-6.66999	-5.44524	-6.7411	-6.98945	-4.99991	-5.61514	-6.42285	-6.12762	-4.30895	-6.31589	-5.28334	-6.36859	-5.92043	-4.78963	-5.54485	-5.65191	-6.54047	-5.3803	-5.31605	-5.95969	-5.84174	-6.04227	-5.68323	-6.17232	-4.63987	-6.60313	-5.84174	-5.84174	-7.45558	-4.34105	-3.67705	-6.60313	-5.28334	-7.08751	-4.40656	-7.45558	-5.16107	-4.95209	-5.68323	-6.89997	-3.49434	-7.08751	-7.45558	-7.08751	-7.62227	-4.90247	-6.98945	-5.28334	-6.98945	-7.45558	-7.62227	-5.35129	-7.31638	-7.08751	-5.21639	-5.88149	-7.45558	-5.7604	-6.81774	-5.88149	-6.98945	-5.58079	-7.19488	-5.54485	-7.45558	-5.47442	-4.90247	-6.26491	-5.50715	-6.08407	-5.10866	-5.24874	-5.61514	-6.42285	-5.18863	-5.95969	-4.95209	-7.31638	-5.88149	-5.65191	-4.63987	-7.45558	-6.42285	-6.36859	-3.8885
KCNK12@hsa-miR-369-3p@7mer-m8	KCNK12	hsa-miR-369-3p	7mer-m8	-6.7411	-6.42285	-4.76625	-5.80195	-5.92043	-7.62227	-7.45558	-6.81774	-6.60313	-6.66999	-6.42285	-7.19488	-6.98945	-5.95969	-6.21741	-6.89997	-6.17232	-6.04227	-5.80195	-6.12762	-6.60313	-6.89997	-6.81774	-6.81774	-6.60313	-6.48066	-6.54047	-6.66999	-6.7411	-6.7411	-6.98945	-6.36859	-6.54047	-6.42285	-6.12762	-5.54485	-6.31589	-6.36859	-6.36859	-5.92043	-4.78963	-5.54485	-6.12762	-6.54047	-6.12762	-6.26491	-5.95969	-5.84174	-6.04227	-6.36859	-6.42285	-5.68323	-6.60313	-5.84174	-5.84174	-7.45558	-6.66999	-5.95969	-6.60313	-6.60313	-7.08751	-4.40656	-7.45558	-7.62227	-6.08407	-7.31638	-6.89997	-5.21639	-7.08751	-7.45558	-7.08751	-7.62227	-6.12762	-6.98945	-7.19488	-6.98945	-7.45558	-7.62227	-5.95969	-7.31638	-7.08751	-6.7411	-7.19488	-7.45558	-7.82491	-6.81774	-5.88149	-6.98945	-6.81774	-7.19488	-6.17232	-7.45558	-7.19488	-7.31638	-6.26491	-7.19488	-6.08407	-5.10866	-6.21741	-6.08407	-6.42285	-6.66999	-5.95969	-5.7604	-7.31638	-5.88149	-6.42285	-4.63987	-7.45558	-6.42285	-6.36859	-3.8885
KCNK12@hsa-miR-448@7mer-1a	KCNK12	hsa-miR-448	7mer-1a	-6.7411	-6.42285	-4.76625	-5.80195	-5.92043	-7.62227	-7.45558	-6.81774	-6.60313	-6.66999	-6.42285	-7.19488	-6.98945	-5.95969	-6.21741	-6.89997	-6.17232	-6.04227	-5.80195	-6.12762	-6.60313	-6.89997	-6.81774	-6.81774	-6.60313	-6.48066	-6.54047	-6.66999	-6.7411	-6.7411	-6.98945	-6.36859	-6.54047	-6.42285	-6.12762	-5.54485	-6.31589	-6.36859	-6.36859	-5.92043	-4.78963	-5.54485	-6.12762	-6.54047	-6.12762	-6.26491	-5.95969	-5.84174	-6.04227	-6.36859	-6.42285	-5.68323	-6.60313	-5.84174	-5.84174	-7.45558	-6.66999	-5.95969	-6.60313	-6.60313	-7.08751	-4.40656	-7.45558	-7.62227	-6.08407	-7.31638	-6.89997	-5.21639	-7.08751	-7.45558	-7.08751	-7.62227	-6.12762	-6.98945	-7.19488	-6.98945	-7.45558	-7.62227	-5.95969	-7.31638	-7.08751	-6.7411	-7.19488	-7.45558	-7.82491	-6.81774	-5.88149	-6.98945	-6.81774	-7.19488	-6.17232	-7.45558	-7.19488	-7.31638	-6.26491	-7.19488	-6.08407	-5.10866	-6.21741	-6.08407	-6.42285	-6.66999	-5.95969	-5.7604	-7.31638	-5.88149	-6.42285	-4.63987	-7.45558	-6.42285	-6.36859	-3.8885
KCNK12@hsa-miR-532-5p@7mer-m8	KCNK12	hsa-miR-532-5p	7mer-m8	-6.7411	-6.42285	-4.76625	-5.80195	-5.92043	-7.62227	-7.45558	-6.81774	-6.60313	-6.66999	-6.42285	-7.19488	-6.98945	-5.95969	-6.21741	-6.89997	-6.17232	-6.04227	-5.80195	-6.12762	-6.60313	-6.89997	-6.81774	-6.81774	-6.60313	-6.48066	-6.54047	-6.66999	-6.7411	-6.7411	-6.98945	-6.36859	-6.54047	-6.42285	-6.12762	-5.54485	-6.31589	-6.36859	-6.36859	-5.92043	-4.78963	-5.54485	-6.12762	-6.54047	-6.12762	-6.26491	-5.95969	-5.84174	-6.04227	-6.36859	-6.42285	-5.68323	-6.60313	-5.84174	-5.84174	-7.45558	-6.66999	-5.95969	-6.60313	-6.60313	-7.08751	-4.40656	-7.45558	-7.62227	-6.08407	-7.31638	-6.89997	-5.21639	-7.08751	-7.45558	-7.08751	-7.62227	-6.12762	-6.98945	-7.19488	-6.98945	-7.45558	-7.62227	-5.95969	-7.31638	-7.08751	-6.7411	-7.19488	-7.45558	-7.82491	-6.81774	-5.88149	-6.98945	-6.81774	-7.19488	-6.17232	-7.45558	-7.19488	-7.31638	-6.26491	-7.19488	-6.08407	-5.10866	-6.21741	-6.08407	-6.42285	-6.66999	-5.95969	-5.7604	-7.31638	-5.88149	-6.42285	-4.63987	-7.45558	-6.42285	-6.36859	-3.8885
KCNK12@hsa-miR-582-5p@7mer-1a	KCNK12	hsa-miR-582-5p	7mer-1a	-6.7411	-6.42285	-4.76625	-5.80195	-5.92043	-7.62227	-7.45558	-6.81774	-6.60313	-6.66999	-6.42285	-7.19488	-6.98945	-5.95969	-6.21741	-6.89997	-6.17232	-6.04227	-5.80195	-6.12762	-6.60313	-6.89997	-6.81774	-6.81774	-6.60313	-6.48066	-6.54047	-6.66999	-6.7411	-6.7411	-6.98945	-6.36859	-6.54047	-6.42285	-6.12762	-5.54485	-6.31589	-6.36859	-6.36859	-5.92043	-4.78963	-5.54485	-6.12762	-6.54047	-6.12762	-6.26491	-5.95969	-5.84174	-6.04227	-6.36859	-6.42285	-5.68323	-6.60313	-5.84174	-5.84174	-7.45558	-6.66999	-5.95969	-6.60313	-6.60313	-7.08751	-4.40656	-7.45558	-7.62227	-6.08407	-7.31638	-6.89997	-5.21639	-7.08751	-7.45558	-7.08751	-7.62227	-6.12762	-6.98945	-7.19488	-6.98945	-7.45558	-7.62227	-5.95969	-7.31638	-7.08751	-6.7411	-7.19488	-7.45558	-7.82491	-6.81774	-5.88149	-6.98945	-6.81774	-7.19488	-6.17232	-7.45558	-7.19488	-7.31638	-6.26491	-7.19488	-6.08407	-5.10866	-6.21741	-6.08407	-6.42285	-6.66999	-5.95969	-5.7604	-7.31638	-5.88149	-6.42285	-4.63987	-7.45558	-6.42285	-6.36859	-3.8885
KCNK13@hsa-miR-186-5p@8mer	KCNK13	hsa-miR-186-5p	8mer	-2.75146	-3.7015	-2.64608	-7.45558	-3.97841	-2.41021	-5.61514	-3.67705	-3.02056	-5.7604	-5.41244	-2.92983	-3.54209	-5.24874	-2.42333	-3.60306	-5.54485	-3.8885	-1.85669	-2.63839	-3.21928	-4.76625	-5.68323	-3.79184	-5.0531	-3.15714	-5.50715	-4.34105	-5.18863	-5.16107	-5.16107	-4.65852	-4.76625	-4.52515	-3.36086	-8.51095	-3.35222	-4.52515	-3.7015	-3.57273	-4.50849	-3.68826	-4.90247	-5.28334	-4.08911	-5.44524	-4.04882	-4.17326	-4.08911	-2.12637	-4.59924	-5.47442	-4.26294	-4.24825	-3.5525	-4.6763	-2.669	-6.98945	-5.92043	-8.46747	-5.68323	-6.31589	-5.31605	-5.7604	-5.3803	-4.92447	-5.68323	-4.00644	-4.06168	-3.43911	-8.08771	-4.85625	-3.11895	-5.3803	-4.92447	-5.65191	-5.3803	-8.54099	-5.28334	-5.0531	-5.28334	-4.78963	-5.0796	-5.0531	-5.7604	-5.3803	-4.99991	-5.7604	-5.28334	-6.17232	-4.24825	-4.74024	-4.45657	-4.30895	-5.0796	-5.84174	-4.78963	-3.03112	-5.35129	-4.95209	-5.58079	-4.85625	-5.28334	-4.26294	-5.54485	-6.98945	-5.18863	-7.62227	-5.21639	-2.94406	-5.0531	-7.45558
KCNK15@hsa-miR-1193@7mer-m8	KCNK15	hsa-miR-1193	7mer-m8	-1.24952	-1.84411	-0.260297	-7.45558	0.872987	-1.64184	-0.369848	-0.247636	-1.77968	-0.909242	-2.01181	-0.989657	-0.0980452	-4.47352	-0.357183	-0.0175027	-2.04355	-2.45149	-0.0977208	0.694153	0.99102	-0.349333	-1.90101	-1.00797	-0.280051	-7.82491	-1.84905	-3.04146	-0.927147	-0.51358	-2.08988	-0.816402	-2.57212	0.338317	-0.390317	-4.61785	-0.621818	-2.40873	-0.351093	-0.673719	-1.43932	-1.04325	-1.65407	-0.652039	-3.59329	-1.64525	-0.466482	-0.912122	-0.564527	-5.50715	-1.65846	-1.61521	-0.545272	-1.26059	-0.890573	-2.6809	-1.19509	-2.46241	-1.04145	-2.19725	-2.55833	-2.66601	-4.17326	-5.28334	-2.97866	-3.97841	-4.61785	-2.60147	-2.4446	-3.0828	-4.34105	-2.70379	-8.08771	-5.47442	-4.23322	-4.85625	-3.50414	-4.04882	-4.97545	-2.32992	-3.31136	-4.24825	-5.35129	-1.80107	-3.40408	-4.40656	-4.61785	-4.85625	-4.50849	-0.986103	-4.65852	-3.52229	-5.31605	-4.63987	-4.74024	-4.76625	-4.18775	-3.05828	-4.54526	-4.6763	-4.59924	-4.24825	-4.61785	-1.31242	-5.31605	-4.59924	-3.97841	-5.44524	-2.24322	-2.14244	-4.38915	-5.80195
KCNK15@hsa-miR-129-1-3p@7mer-m8	KCNK15	hsa-miR-129-1-3p	7mer-m8	-3.96626	-5.7604	-1.95975	-7.45558	-3.91527	-5.50715	-5.41244	-3.58302	-8.49205	-7.82491	-5.47442	-4.90247	-8.08771	-5.58079	-5.10866	-5.24874	-7.82491	-6.04227	-4.03377	-2.58274	-3.71295	-4.95209	-5.65191	-8.50974	-4.85625	-7.82491	-8.49571	-8.59846	-4.90247	-7.62227	-8.56456	-4.74024	-5.68323	-3.21928	-3.81476	-6.89997	-4.69807	-5.24874	-3.64449	-4.21579	-5.28334	-4.23322	-6.08407	-5.92043	-5.54485	-5.54485	-6.21741	-4.95209	-5.0531	-6.31589	-5.44524	-5.72304	-3.35222	-4.69807	-6.66999	-5.31605	-4.50849	-7.31638	-8.46582	-8.48757	-8.08771	-3.71295	-8.47689	-8.55063	-7.19488	-8.46241	-8.54974	-7.82491	-8.5513	-8.46317	-5.72304	-7.82491	-8.08771	-8.55004	-5.7604	-8.48871	-5.92043	-8.08771	-5.84174	-5.61514	-5.84174	-5.47442	-7.82491	-8.08771	-5.84174	-7.19488	-5.80195	-8.52308	-7.82491	-5.31605	-6.60313	-8.62371	-8.54345	-7.62227	-5.41244	-5.84174	-8.46297	-4.63987	-6.04227	-6.04227	-7.62227	-8.49073	-5.95969	-5.7604	-8.57589	-5.7604	-5.50715	-5.44524	-5.47442	-7.82491	-8.49274	-5.80195
KCNK15@hsa-miR-138-5p@8mer	KCNK15	hsa-miR-138-5p	8mer	-3.96626	-8.08771	-2.2554	-7.45558	-3.15714	-8.48325	-5.47442	-3.68826	-4.61785	-5.88149	-8.57832	-5.50715	-4.97545	-5.58079	-4.92447	-6.08407	-5.88149	-6.04227	-4.03377	-3.3189	-4.18775	-4.95209	-8.49677	-5.0531	-5.13441	-7.82491	-5.50715	-8.59846	-5.31605	-5.84174	-8.56456	-4.74024	-5.28334	-4.34105	-4.8312	-5.02631	-4.69807	-5.24874	-3.8885	-3.58302	-4.37277	-4.87996	-6.08407	-5.61514	-6.60313	-5.54485	-3.8885	-4.38915	-4.71664	-6.31589	-6.12762	-4.69807	-3.35222	-4.69807	-4.63987	-5.88149	-4.50849	-7.31638	-5.92043	-5.61514	-5.65191	-4.63987	-5.80195	-8.55063	-7.19488	-8.46241	-8.54974	-7.82491	-4.8312	-8.46317	-8.08771	-5.50715	-8.08771	-8.55004	-8.49954	-5.92043	-5.92043	-8.08771	-5.84174	-8.87042	-8.47824	-8.08771	-7.82491	-8.08771	-6.48066	-7.19488	-5.80195	-8.52308	-7.82491	-5.65191	-6.60313	-5.10866	-8.54345	-7.62227	-8.08771	-5.54485	-8.46297	-6.98945	-6.04227	-5.61514	-7.62227	-8.49073	-5.3803	-5.7604	-8.57589	-5.35129	-5.50715	-5.44524	-5.47442	-7.82491	-8.49274	-5.80195
KCNK15@hsa-miR-218-5p@8mer	KCNK15	hsa-miR-218-5p	8mer	-6.7411	-8.08771	-6.12762	-7.45558	-6.66999	-8.48325	-7.62227	-8.48299	-8.49205	-7.82491	-8.57832	-8.08771	-8.08771	-6.7411	-8.08771	-8.08771	-7.82491	-6.04227	-8.46391	-6.98945	-8.53501	-8.47493	-8.49677	-8.50974	-8.08771	-7.82491	-8.49571	-8.59846	-8.08771	-7.62227	-8.56456	-7.82491	-8.08771	-7.62227	-7.82491	-6.89997	-8.5452	-8.08771	-5.84174	-7.62227	-5.28334	-5.44524	-6.08407	-6.42285	-6.60313	-6.21741	-6.21741	-6.54047	-7.82491	-6.31589	-6.42285	-5.72304	-7.45558	-7.62227	-6.66999	-8.47537	-7.62227	-7.31638	-8.46582	-8.48757	-8.08771	-4.63987	-8.47689	-8.55063	-7.19488	-8.46241	-8.54974	-4.04882	-8.5513	-8.46317	-8.08771	-7.82491	-8.08771	-8.55004	-8.49954	-8.48871	-7.82491	-8.08771	-5.84174	-8.87042	-8.47824	-8.08771	-7.82491	-8.08771	-6.48066	-7.19488	-5.80195	-8.52308	-7.82491	-8.5897	-6.60313	-8.62371	-8.54345	-7.62227	-8.08771	-8.52567	-8.46297	-6.98945	-6.04227	-6.04227	-7.62227	-8.49073	-5.95969	-5.7604	-8.57589	-5.7604	-8.08771	-5.44524	-8.51474	-7.82491	-8.49274	-5.80195
KCNK15@hsa-miR-33a-5p@8mer	KCNK15	hsa-miR-33a-5p	8mer	-6.7411	-8.08771	-6.12762	-7.45558	-6.66999	-8.48325	-7.62227	-8.48299	-8.49205	-7.82491	-8.57832	-8.08771	-8.08771	-6.7411	-8.08771	-8.08771	-7.82491	-6.04227	-8.46391	-6.98945	-8.53501	-8.47493	-8.49677	-8.50974	-8.08771	-7.82491	-8.49571	-8.59846	-8.08771	-7.62227	-8.56456	-7.82491	-8.08771	-7.62227	-7.82491	-6.89997	-8.5452	-8.08771	-5.84174	-7.62227	-5.28334	-5.44524	-6.08407	-6.42285	-6.60313	-6.21741	-6.21741	-6.54047	-7.82491	-6.31589	-6.42285	-5.72304	-7.45558	-7.62227	-6.66999	-8.47537	-7.62227	-7.31638	-8.46582	-8.48757	-8.08771	-4.63987	-8.47689	-8.55063	-7.19488	-8.46241	-8.54974	-7.82491	-8.5513	-8.46317	-8.08771	-7.82491	-8.08771	-8.55004	-8.49954	-8.48871	-7.82491	-8.08771	-5.84174	-8.87042	-8.47824	-8.08771	-7.82491	-8.08771	-6.48066	-7.19488	-5.80195	-8.52308	-7.82491	-8.5897	-6.60313	-8.62371	-8.54345	-7.62227	-8.08771	-8.52567	-8.46297	-6.98945	-6.04227	-6.04227	-7.62227	-8.49073	-5.95969	-5.7604	-8.57589	-5.7604	-8.08771	-5.44524	-8.51474	-7.82491	-8.49274	-5.80195
KCNK15@hsa-miR-433-3p@7mer-1a	KCNK15	hsa-miR-433-3p	7mer-1a	-6.7411	-8.08771	-6.12762	-7.45558	-6.66999	-8.48325	-7.62227	-8.48299	-8.49205	-7.82491	-8.57832	-8.08771	-8.08771	-6.7411	-8.08771	-8.08771	-7.82491	-6.04227	-8.46391	-6.98945	-8.53501	-8.47493	-8.49677	-8.50974	-8.08771	-7.82491	-8.49571	-8.59846	-8.08771	-7.62227	-8.56456	-7.82491	-8.08771	-7.62227	-7.82491	-6.89997	-8.5452	-8.08771	-5.84174	-7.62227	-5.28334	-5.44524	-6.08407	-6.42285	-6.60313	-6.21741	-6.21741	-6.54047	-7.82491	-6.31589	-6.42285	-5.72304	-7.45558	-7.62227	-6.66999	-8.47537	-7.62227	-7.31638	-8.46582	-8.48757	-8.08771	-4.63987	-8.47689	-8.55063	-7.19488	-8.46241	-8.54974	-7.82491	-8.5513	-8.46317	-8.08771	-7.82491	-8.08771	-8.55004	-8.49954	-8.48871	-7.82491	-8.08771	-5.84174	-8.87042	-8.47824	-8.08771	-7.82491	-8.08771	-6.48066	-7.19488	-5.80195	-8.52308	-7.82491	-8.5897	-6.60313	-8.62371	-8.54345	-7.62227	-8.08771	-8.52567	-8.46297	-6.98945	-6.04227	-6.04227	-7.62227	-8.49073	-5.95969	-5.7604	-8.57589	-5.7604	-8.08771	-5.44524	-8.51474	-7.82491	-8.49274	-5.80195
KCNK15@hsa-miR-490-3p@8mer	KCNK15	hsa-miR-490-3p	8mer	-6.7411	-8.08771	-6.12762	-7.45558	-6.66999	-8.48325	-7.62227	-5.47442	-8.49205	-6.17232	-8.57832	-8.08771	-4.97545	-6.7411	-8.08771	-8.08771	-7.82491	-6.04227	-8.46391	-6.98945	-8.53501	-8.47493	-8.49677	-8.50974	-8.08771	-7.82491	-8.49571	-6.08407	-8.08771	-7.62227	-8.56456	-7.82491	-8.08771	-7.62227	-7.82491	-6.89997	-8.5452	-8.08771	-5.84174	-4.63987	-5.28334	-4.87996	-5.65191	-6.42285	-6.60313	-6.21741	-6.21741	-6.54047	-7.82491	-6.31589	-6.42285	-5.72304	-7.45558	-7.62227	-6.66999	-8.47537	-7.62227	-7.31638	-8.46582	-8.48757	-8.08771	-4.63987	-8.47689	-5.7604	-7.19488	-8.46241	-8.54974	-7.82491	-8.5513	-8.46317	-8.08771	-7.82491	-8.08771	-8.55004	-5.7604	-8.48871	-7.82491	-8.08771	-5.84174	-8.87042	-5.84174	-5.47442	-7.82491	-8.08771	-6.48066	-7.19488	-5.80195	-8.52308	-5.58079	-6.26491	-6.60313	-8.62371	-8.54345	-7.62227	-8.08771	-8.52567	-5.50715	-6.98945	-5.65191	-5.61514	-6.08407	-8.49073	-5.95969	-5.7604	-8.57589	-5.7604	-8.08771	-5.44524	-8.51474	-7.82491	-8.49274	-5.80195
KCNK15@hsa-miR-497-5p@7mer-m8	KCNK15	hsa-miR-497-5p	7mer-m8	-6.7411	-8.08771	-6.12762	-7.45558	-6.66999	-8.48325	-7.62227	-8.48299	-8.49205	-7.82491	-8.57832	-8.08771	-8.08771	-6.7411	-8.08771	-8.08771	-7.82491	-6.04227	-8.46391	-6.98945	-8.53501	-5.54485	-8.49677	-8.50974	-8.08771	-7.82491	-8.49571	-8.59846	-5.7604	-7.62227	-8.56456	-7.82491	-8.08771	-7.62227	-5.84174	-6.89997	-8.5452	-8.08771	-5.84174	-7.62227	-5.28334	-5.44524	-6.08407	-6.42285	-6.60313	-6.21741	-6.21741	-6.54047	-7.82491	-6.31589	-6.42285	-5.72304	-7.45558	-7.62227	-6.66999	-8.47537	-7.62227	-7.31638	-8.46582	-8.48757	-8.08771	-4.63987	-8.47689	-8.55063	-7.19488	-8.46241	-8.54974	-7.82491	-8.5513	-8.46317	-8.08771	-7.82491	-8.08771	-5.7604	-8.49954	-8.48871	-7.82491	-8.08771	-5.84174	-8.87042	-8.47824	-8.08771	-5.95969	-8.08771	-6.48066	-7.19488	-5.80195	-8.52308	-7.82491	-8.5897	-6.60313	-8.62371	-8.54345	-7.62227	-8.08771	-8.52567	-8.46297	-6.98945	-6.04227	-6.04227	-7.62227	-8.49073	-5.95969	-5.7604	-8.57589	-5.7604	-8.08771	-5.44524	-8.51474	-7.82491	-8.49274	-5.80195
KCNK17@hsa-miR-140-3p.1@8mer	KCNK17	hsa-miR-140-3p.1	8mer	-7.31638	-8.50588	-6.66999	-8.08771	-8.84239	-7.31638	-6.42285	-8.53905	-8.66522	-8.47551	-5.92043	-7.45558	-6.48066	-7.82491	-8.08771	-8.47484	-8.85793	-8.48676	-4.99991	-8.48154	-8.86954	-8.54159	-8.61135	-8.54073	-5.68323	-8.83793	-5.68323	-8.68538	-8.08771	-7.82491	-8.64067	-8.74114	-8.08771	-8.47514	-8.66963	-6.21741	-8.56583	-8.82924	-7.82491	-4.56202	-7.82491	-5.99969	-6.89997	-6.54047	-8.08771	-6.21741	-8.08771	-8.71971	-5.10866	-6.36859	-6.60313	-5.7604	-7.45558	-7.82491	-7.82491	-8.55409	-8.08771	-4.1177	-7.45558	-5.61514	-8.47976	-4.45657	-8.48595	-8.4876	-7.82491	-5.80195	-6.48066	-5.99969	-7.31638	-5.16107	-8.56653	-7.62227	-8.08771	-5.7604	-8.56381	-6.21741	-8.08771	-8.52793	-5.84174	-8.79013	-8.08771	-7.31638	-6.42285	-5.72304	-6.60313	-6.98945	-5.24874	-8.51753	-5.54485	-8.58985	-6.17232	-8.46846	-8.50195	-5.13441	-7.82491	-7.19488	-8.08771	-7.31638	-5.58079	-6.17232	-6.7411	-8.51151	-7.31638	-6.48066	-6.04227	-7.31638	-8.08771	-7.19488	-6.89997	-5.92043	-8.08771	-8.08771
KCNK17@hsa-miR-140-3p.2@8mer	KCNK17	hsa-miR-140-3p.2	8mer	-7.31638	-8.50588	-6.66999	-8.08771	-8.84239	-7.31638	-6.42285	-8.53905	-8.66522	-8.47551	-8.82481	-7.45558	-6.48066	-7.82491	-8.08771	-8.47484	-8.85793	-8.48676	-8.73591	-8.48154	-8.86954	-8.54159	-8.61135	-8.54073	-8.08771	-8.83793	-7.31638	-8.68538	-8.08771	-7.82491	-8.64067	-8.74114	-8.08771	-8.47514	-8.66963	-6.21741	-8.56583	-8.82924	-7.82491	-5.99969	-7.82491	-5.99969	-6.89997	-6.54047	-8.08771	-6.21741	-8.08771	-8.71971	-8.48978	-6.36859	-6.60313	-5.7604	-7.45558	-7.82491	-7.82491	-8.55409	-8.08771	-8.08771	-7.45558	-8.08771	-8.47976	-4.45657	-8.48595	-8.4876	-7.82491	-5.80195	-6.48066	-5.99969	-7.31638	-5.16107	-8.56653	-7.62227	-8.08771	-8.50448	-8.56381	-6.21741	-8.08771	-8.52793	-5.84174	-8.79013	-8.08771	-7.31638	-6.42285	-6.81774	-6.60313	-6.98945	-5.84174	-8.51753	-5.65191	-8.58985	-6.17232	-8.46846	-8.50195	-5.65191	-7.82491	-7.19488	-8.08771	-7.31638	-5.92043	-6.17232	-6.7411	-8.51151	-7.31638	-6.48066	-7.82491	-7.31638	-8.08771	-7.19488	-6.89997	-5.92043	-8.08771	-8.08771
KCNK17@hsa-miR-873-5p.2@7mer-m8	KCNK17	hsa-miR-873-5p.2	7mer-m8	-7.31638	-8.50588	-6.66999	-8.08771	-8.84239	-7.31638	-6.42285	-8.53905	-8.66522	-8.47551	-8.82481	-7.45558	-6.48066	-7.82491	-8.08771	-8.47484	-8.85793	-8.48676	-8.73591	-8.48154	-8.86954	-8.54159	-8.61135	-8.54073	-8.08771	-8.83793	-7.31638	-8.68538	-8.08771	-7.82491	-8.64067	-8.74114	-8.08771	-8.47514	-8.66963	-6.21741	-8.56583	-8.82924	-7.82491	-5.99969	-7.82491	-5.99969	-6.89997	-6.54047	-8.08771	-6.21741	-8.08771	-8.71971	-8.48978	-6.36859	-6.60313	-5.7604	-7.45558	-7.82491	-7.82491	-8.55409	-8.08771	-8.08771	-7.45558	-8.08771	-8.47976	-4.45657	-5.80195	-8.4876	-7.82491	-5.80195	-6.48066	-5.99969	-7.31638	-5.16107	-8.56653	-7.62227	-8.08771	-8.50448	-8.56381	-6.21741	-8.08771	-8.52793	-5.84174	-8.79013	-8.08771	-7.31638	-6.42285	-6.81774	-6.60313	-6.98945	-5.84174	-8.51753	-5.65191	-8.58985	-6.17232	-8.46846	-8.50195	-5.65191	-7.82491	-7.19488	-8.08771	-7.31638	-5.92043	-6.17232	-6.7411	-8.51151	-7.31638	-6.48066	-7.82491	-7.31638	-8.08771	-7.19488	-6.89997	-5.92043	-8.08771	-8.08771
KCNK1@hsa-miR-129-5p@8mer	KCNK1	hsa-miR-129-5p	8mer	-4.99991	-6.08407	-5.0531	-3.13143	-5.0796	-5.80195	-6.08407	-5.61514	-5.13441	-6.42285	-5.35129	-6.08407	-5.3803	-6.12762	-5.84174	-6.42285	-6.17232	-6.04227	-5.16107	-5.54485	-5.72304	-5.41244	-5.7604	-5.50715	-5.72304	-4.85625	-5.50715	-6.36859	-6.26491	-6.12762	-5.99969	-5.44524	-5.95969	-4.40656	-5.72304	-5.68323	-5.10866	-5.99969	-5.80195	-4.85625	-5.3803	-6.42285	-6.42285	-7.31638	-6.12762	-6.81774	-5.41244	-4.69807	-5.44524	-7.08751	-7.19488	-6.26491	-5.61514	-5.7604	-6.21741	-6.21741	-5.18863	-4.65852	-7.45558	-6.08407	-5.99969	-7.62227	-6.04227	-5.99969	-6.21741	-6.04227	-5.99969	-5.21639	-6.7411	-6.54047	-6.04227	-5.99969	-4.63987	-5.92043	-5.95969	-6.26491	-6.26491	-5.95969	-6.54047	-5.92043	-6.12762	-6.08407	-6.36859	-6.42285	-6.81774	-6.17232	-5.47442	-6.04227	-5.80195	-5.54485	-5.99969	-5.84174	-6.04227	-6.48066	-5.68323	-6.12762	-5.61514	-5.10866	-6.66999	-6.81774	-6.42285	-5.84174	-6.48066	-6.42285	-6.36859	-7.82491	-6.42285	-6.54047	-6.04227	-5.16107	-6.81774	-5.72304
KCNK1@hsa-miR-142-5p@7mer-1a	KCNK1	hsa-miR-142-5p	7mer-1a	-4.99991	-6.08407	-5.0531	-4.03377	-5.0796	-5.80195	-6.08407	-5.61514	-5.13441	-6.42285	-6.04227	-6.08407	-5.3803	-6.12762	-5.84174	-6.42285	-6.17232	-6.04227	-5.16107	-5.54485	-5.72304	-5.88149	-5.7604	-5.50715	-5.72304	-4.85625	-6.31589	-6.36859	-6.26491	-6.12762	-6.42285	-5.44524	-5.95969	-5.3803	-5.72304	-5.68323	-5.10866	-5.99969	-5.80195	-4.85625	-5.3803	-6.42285	-6.42285	-7.31638	-6.12762	-6.81774	-5.41244	-5.84174	-5.44524	-7.08751	-7.19488	-6.26491	-5.61514	-5.7604	-6.21741	-6.21741	-5.18863	-4.65852	-7.45558	-6.08407	-5.99969	-7.62227	-6.04227	-5.99969	-6.21741	-6.04227	-5.99969	-5.21639	-6.7411	-6.54047	-6.04227	-5.99969	-5.16107	-5.92043	-5.95969	-6.26491	-6.26491	-5.95969	-6.54047	-5.92043	-6.12762	-6.08407	-6.36859	-6.42285	-6.81774	-6.17232	-6.08407	-6.04227	-5.80195	-6.31589	-5.99969	-5.84174	-6.04227	-6.48066	-5.68323	-6.12762	-5.61514	-5.10866	-6.66999	-6.81774	-6.42285	-5.84174	-6.48066	-6.42285	-6.36859	-7.82491	-6.42285	-6.54047	-6.04227	-5.16107	-6.81774	-5.72304
KCNK1@hsa-miR-215-5p@7mer-m8	KCNK1	hsa-miR-215-5p	7mer-m8	-3.95369	-5.65191	-5.0531	-3.13143	-3.49434	-5.80195	-5.65191	-4.61785	-2.86887	-5.50715	-5.35129	-6.08407	-2.29886	-5.0796	-4.49126	-6.42285	-6.17232	-4.90247	-4.18775	-5.54485	-5.72304	-4.61785	-3.68826	-4.92447	-4.81065	-3.16346	-5.65191	-5.31605	-5.24874	-4.71664	-3.78098	-5.44524	-5.95969	-3.0828	-5.72304	-2.49627	-5.10866	-4.49126	-3.06499	-4.3579	-5.3803	-4.69807	-5.7604	-6.17232	-5.0531	-5.61514	-3.68826	-4.69807	-3.8885	-7.08751	-5.80195	-6.26491	-4.85625	-3.85027	-4.50849	-3.18981	-5.18863	-4.65852	-5.3803	-6.08407	-5.99969	-7.62227	-5.44524	-5.54485	-6.21741	-5.54485	-5.47442	-5.21639	-4.6763	-4.85625	-6.04227	-5.3803	-4.8312	-5.28334	-5.16107	-5.65191	-5.7604	-4.87996	-5.44524	-5.92043	-5.72304	-5.16107	-5.7604	-5.18863	-5.65191	-5.0796	-5.21639	-6.04227	-5.80195	-4.95209	-5.99969	-5.84174	-5.54485	-5.0531	-5.13441	-6.12762	-5.16107	-4.08911	-5.3803	-5.3803	-5.84174	-4.95209	-5.44524	-6.42285	-5.31605	-7.82491	-6.42285	-6.54047	-5.18863	-3.96626	-5.65191	-5.72304
KCNK1@hsa-miR-23a-3p@8mer	KCNK1	hsa-miR-23a-3p	8mer	-4.99991	-6.08407	-5.0531	-3.13143	-4.10189	-5.80195	-5.92043	-4.61785	-5.13441	-5.50715	-5.18863	-5.16107	-2.5629	-6.12762	-5.3803	-6.42285	-6.17232	-6.04227	-5.16107	-5.54485	-5.72304	-5.41244	-4.10189	-5.50715	-5.72304	-4.85625	-5.50715	-5.58079	-6.26491	-5.44524	-5.7604	-5.44524	-5.95969	-4.40656	-5.72304	-5.68323	-5.10866	-4.26294	-3.8885	-3.87415	-5.3803	-4.43876	-6.42285	-7.31638	-6.12762	-6.81774	-3.68826	-4.69807	-4.6763	-7.08751	-5.68323	-6.26491	-5.61514	-4.6763	-6.21741	-4.40656	-5.18863	-4.65852	-7.45558	-6.08407	-5.99969	-7.62227	-6.04227	-5.99969	-6.21741	-6.04227	-5.99969	-5.21639	-6.7411	-4.23322	-6.04227	-4.30895	-5.16107	-5.92043	-5.41244	-5.84174	-6.26491	-5.95969	-5.65191	-5.92043	-6.12762	-5.31605	-6.36859	-5.3803	-6.81774	-6.17232	-5.47442	-6.04227	-5.54485	-5.54485	-5.99969	-5.0796	-6.04227	-6.48066	-5.68323	-6.12762	-5.3803	-5.10866	-5.7604	-5.80195	-6.42285	-5.84174	-6.48066	-6.42285	-6.36859	-7.82491	-6.42285	-6.54047	-5.44524	-5.16107	-6.81774	-5.72304
KCNK1@hsa-miR-26a-5p@8mer	KCNK1	hsa-miR-26a-5p	8mer	-4.99991	-5.65191	-5.0531	-4.03377	-4.47352	-5.80195	-6.08407	-5.61514	-5.13441	-6.42285	-5.47442	-6.08407	-5.3803	-6.12762	-5.10866	-6.42285	-6.17232	-6.04227	-4.18775	-5.54485	-5.72304	-4.95209	-4.54526	-5.50715	-5.0531	-3.99138	-6.31589	-5.95969	-5.28334	-5.58079	-5.99969	-5.44524	-5.95969	-4.40656	-5.72304	-5.68323	-4.47352	-4.71664	-4.81065	-4.3579	-5.3803	-4.69807	-6.42285	-6.17232	-5.41244	-5.72304	-4.29369	-5.84174	-4.6763	-7.08751	-7.19488	-5.3803	-4.85625	-4.15909	-4.74024	-5.10866	-5.18863	-3.95369	-7.45558	-6.08407	-5.99969	-7.62227	-6.04227	-5.99969	-6.21741	-6.04227	-5.28334	-5.21639	-6.7411	-4.45657	-6.04227	-5.99969	-4.8312	-5.58079	-5.41244	-6.26491	-6.26491	-5.95969	-6.54047	-5.92043	-5.58079	-5.31605	-6.36859	-6.42285	-6.81774	-5.47442	-5.47442	-6.04227	-5.80195	-6.31589	-5.50715	-5.84174	-6.04227	-6.48066	-5.68323	-6.12762	-5.61514	-5.10866	-6.66999	-6.81774	-5.84174	-5.3803	-5.3803	-5.44524	-5.65191	-7.82491	-6.42285	-6.54047	-6.04227	-5.16107	-6.81774	-5.72304
KCNK1@hsa-miR-320a@7mer-m8	KCNK1	hsa-miR-320a	7mer-m8	-4.99991	-6.08407	-5.0531	-4.03377	-5.0796	-5.80195	-6.08407	-5.61514	-5.13441	-6.42285	-5.47442	-6.08407	-5.3803	-6.12762	-5.3803	-6.42285	-6.17232	-6.04227	-4.18775	-5.54485	-5.72304	-5.88149	-5.7604	-5.50715	-5.72304	-4.85625	-6.31589	-6.36859	-6.26491	-6.12762	-6.42285	-5.44524	-5.95969	-5.3803	-5.72304	-5.68323	-5.10866	-5.99969	-5.80195	-4.85625	-5.3803	-6.42285	-5.7604	-7.31638	-6.12762	-6.81774	-5.41244	-5.84174	-4.6763	-7.08751	-7.19488	-6.26491	-5.61514	-5.7604	-5.21639	-5.47442	-5.18863	-4.65852	-7.45558	-6.08407	-5.99969	-7.62227	-6.04227	-5.99969	-6.21741	-6.04227	-5.99969	-5.21639	-6.7411	-6.54047	-6.04227	-5.99969	-5.16107	-5.92043	-5.95969	-6.26491	-6.26491	-5.95969	-6.54047	-5.92043	-6.12762	-6.08407	-5.7604	-5.3803	-6.81774	-6.17232	-6.08407	-6.04227	-5.80195	-6.31589	-5.99969	-5.84174	-6.04227	-6.48066	-5.68323	-6.12762	-5.3803	-5.10866	-5.7604	-6.81774	-6.42285	-5.84174	-6.48066	-5.80195	-6.36859	-7.82491	-6.42285	-6.54047	-6.04227	-5.16107	-6.81774	-5.72304
KCNK1@hsa-miR-33a-5p@8mer	KCNK1	hsa-miR-33a-5p	8mer	-4.99991	-6.08407	-5.0531	-4.03377	-5.0796	-5.80195	-6.08407	-5.61514	-5.13441	-6.42285	-6.04227	-6.08407	-5.3803	-6.12762	-5.84174	-6.42285	-6.17232	-6.04227	-5.16107	-5.54485	-5.72304	-5.88149	-5.7604	-5.50715	-5.72304	-4.85625	-6.31589	-6.36859	-6.26491	-6.12762	-6.42285	-5.44524	-5.95969	-5.3803	-5.72304	-5.68323	-5.10866	-5.99969	-5.80195	-4.85625	-5.3803	-6.42285	-6.42285	-7.31638	-6.12762	-6.81774	-5.41244	-5.84174	-5.44524	-7.08751	-7.19488	-6.26491	-5.61514	-5.7604	-6.21741	-6.21741	-5.18863	-4.65852	-7.45558	-6.08407	-5.99969	-7.62227	-6.04227	-5.99969	-6.21741	-6.04227	-5.99969	-5.21639	-6.7411	-6.54047	-6.04227	-5.99969	-5.16107	-5.92043	-5.95969	-6.26491	-6.26491	-5.95969	-6.54047	-5.92043	-6.12762	-6.08407	-6.36859	-6.42285	-6.81774	-6.17232	-6.08407	-6.04227	-5.80195	-6.31589	-5.99969	-5.84174	-6.04227	-6.48066	-5.68323	-6.12762	-5.61514	-5.10866	-6.66999	-6.81774	-6.42285	-5.84174	-6.48066	-6.42285	-6.36859	-7.82491	-6.42285	-6.54047	-6.04227	-5.16107	-6.81774	-5.72304
KCNK1@hsa-miR-340-5p@7mer-1a	KCNK1	hsa-miR-340-5p	7mer-1a	-4.99991	-6.08407	-5.0531	-4.03377	-5.0796	-5.80195	-6.08407	-5.61514	-5.13441	-6.42285	-6.04227	-6.08407	-5.3803	-6.12762	-5.84174	-6.42285	-6.17232	-6.04227	-5.16107	-5.54485	-5.72304	-5.88149	-5.7604	-5.50715	-5.72304	-4.85625	-6.31589	-6.36859	-6.26491	-6.12762	-6.42285	-5.44524	-5.95969	-5.3803	-5.72304	-5.68323	-5.10866	-5.99969	-5.80195	-4.85625	-5.3803	-6.42285	-6.42285	-7.31638	-6.12762	-6.81774	-5.41244	-5.84174	-5.44524	-7.08751	-7.19488	-6.26491	-5.61514	-5.7604	-6.21741	-6.21741	-5.18863	-4.65852	-7.45558	-6.08407	-5.99969	-7.62227	-6.04227	-5.99969	-6.21741	-6.04227	-5.99969	-5.21639	-6.7411	-6.54047	-6.04227	-5.99969	-5.16107	-5.92043	-5.95969	-6.26491	-6.26491	-5.95969	-6.54047	-5.92043	-6.12762	-6.08407	-6.36859	-6.42285	-6.81774	-6.17232	-6.08407	-6.04227	-5.80195	-6.31589	-5.99969	-5.84174	-6.04227	-6.48066	-5.68323	-6.12762	-5.61514	-5.10866	-6.66999	-6.81774	-6.42285	-5.84174	-6.48066	-6.42285	-6.36859	-7.82491	-6.42285	-6.54047	-6.04227	-5.16107	-6.81774	-5.72304
KCNK1@hsa-miR-340-5p@7mer-m8	KCNK1	hsa-miR-340-5p	7mer-m8	-4.99991	-6.08407	-5.0531	-4.03377	-5.0796	-5.80195	-6.08407	-5.61514	-5.13441	-6.42285	-6.04227	-6.08407	-5.3803	-6.12762	-5.84174	-6.42285	-6.17232	-6.04227	-5.16107	-5.54485	-5.72304	-5.88149	-5.7604	-5.50715	-5.72304	-4.85625	-6.31589	-6.36859	-6.26491	-6.12762	-6.42285	-5.44524	-5.95969	-5.3803	-5.72304	-5.68323	-5.10866	-5.99969	-5.80195	-4.85625	-5.3803	-6.42285	-6.42285	-7.31638	-6.12762	-6.81774	-5.41244	-5.84174	-5.44524	-7.08751	-7.19488	-6.26491	-5.61514	-5.7604	-6.21741	-6.21741	-5.18863	-4.65852	-7.45558	-6.08407	-5.99969	-7.62227	-6.04227	-5.99969	-6.21741	-6.04227	-5.99969	-5.21639	-6.7411	-6.54047	-6.04227	-5.99969	-5.16107	-5.92043	-5.95969	-6.26491	-6.26491	-5.95969	-6.54047	-5.92043	-6.12762	-6.08407	-6.36859	-6.42285	-6.81774	-6.17232	-6.08407	-6.04227	-5.80195	-6.31589	-5.99969	-5.84174	-6.04227	-6.48066	-5.68323	-6.12762	-5.61514	-5.10866	-6.66999	-6.81774	-6.42285	-5.84174	-6.48066	-6.42285	-6.36859	-7.82491	-6.42285	-6.54047	-6.04227	-5.16107	-6.81774	-5.72304
KCNK1@hsa-miR-377-3p@7mer-m8	KCNK1	hsa-miR-377-3p	7mer-m8	-4.99991	-6.08407	-5.0531	-3.13143	-4.10189	-5.80195	-6.08407	-4.61785	-4.32542	-6.42285	-5.47442	-6.08407	-4.45657	-6.12762	-4.69807	-6.42285	-6.17232	-6.04227	-4.18775	-5.54485	-5.72304	-5.41244	-5.7604	-5.50715	-5.72304	-4.85625	-5.65191	-6.36859	-6.26491	-5.24874	-6.42285	-5.44524	-5.95969	-4.14538	-5.72304	-5.68323	-4.47352	-5.24874	-4.26294	-4.3579	-5.3803	-5.16107	-6.42285	-6.17232	-5.41244	-6.81774	-4.29369	-5.84174	-4.6763	-7.08751	-7.19488	-6.26491	-5.61514	-4.6763	-5.21639	-5.47442	-5.18863	-4.65852	-7.45558	-6.08407	-5.99969	-7.62227	-6.04227	-5.54485	-6.21741	-6.04227	-5.99969	-5.21639	-6.7411	-6.54047	-6.04227	-5.3803	-5.16107	-5.92043	-5.41244	-6.26491	-5.7604	-5.31605	-6.54047	-5.92043	-6.12762	-6.08407	-6.36859	-6.42285	-6.81774	-6.17232	-5.31605	-6.04227	-5.80195	-6.31589	-5.99969	-5.84174	-6.04227	-6.48066	-5.68323	-5.61514	-5.61514	-4.3579	-6.66999	-5.80195	-6.42285	-5.84174	-5.24874	-6.42285	-5.65191	-7.82491	-6.42285	-6.54047	-6.04227	-5.16107	-6.81774	-5.72304
KCNK1@hsa-miR-493-5p@7mer-m8	KCNK1	hsa-miR-493-5p	7mer-m8	-4.34105	-6.08407	-5.0531	-4.03377	-3.49434	-5.80195	-5.92043	-5.0796	-4.32542	-5.88149	-6.04227	-6.08407	-5.3803	-6.12762	-5.10866	-6.42285	-6.17232	-6.04227	-3.73467	-4.58162	-5.72304	-4.76625	-5.7604	-5.50715	-5.72304	-3.99138	-5.50715	-5.95969	-6.26491	-5.58079	-5.99969	-4.90247	-5.95969	-3.23316	-5.72304	-4.32542	-5.10866	-4.95209	-3.8885	-3.87415	-5.3803	-5.16107	-6.42285	-7.31638	-6.12762	-5.61514	-4.29369	-3.68826	-5.44524	-7.08751	-6.12762	-6.26491	-5.61514	-5.7604	-4.34105	-5.47442	-5.18863	-4.65852	-7.45558	-5.47442	-5.99969	-7.62227	-5.31605	-5.99969	-6.21741	-5.54485	-5.99969	-5.21639	-6.7411	-4.85625	-5.58079	-5.99969	-5.16107	-5.92043	-5.41244	-6.26491	-6.26491	-5.95969	-5.3803	-5.92043	-6.12762	-5.16107	-6.36859	-6.42285	-6.81774	-5.47442	-6.08407	-6.04227	-5.54485	-6.31589	-5.99969	-5.84174	-6.04227	-5.31605	-5.68323	-6.12762	-5.61514	-4.08911	-6.66999	-6.81774	-5.99969	-4.85625	-6.48066	-6.42285	-6.36859	-7.82491	-5.3803	-3.65527	-6.04227	-3.51317	-6.81774	-5.72304
KCNK1@hsa-miR-494-3p@7mer-m8	KCNK1	hsa-miR-494-3p	7mer-m8	-2.29626	-6.08407	-5.0531	-1.82792	-1.64916	-5.80195	-5.41244	-2.0411	-1.23201	-3.48535	-3.8385	-4.63987	-0.585074	-4.58162	-1.66398	-6.42285	-4.37277	-6.04227	-2.227	-5.54485	-4.81065	-1.50157	-1.41759	-4.30895	-5.0531	-1.56105	-2.06656	-1.54673	-3.34429	-1.63444	-1.58885	-2.51251	-4.61785	-0.881905	-4.45657	-0.118952	-3.21928	-0.677839	-1.65651	-2.18538	-5.3803	-3.38674	-5.35129	-5.84174	-4.15909	-3.97841	-1.48289	-2.25429	-0.279433	-5.95969	-2.19511	-5.3803	-3.49434	-2.43765	-2.39069	-1.0877	-5.18863	-2.44982	-5.3803	-5.21639	-5.65191	-7.62227	-4.65852	-4.6763	-6.21741	-4.92447	-4.54526	-5.21639	-6.7411	-6.54047	-4.07451	-2.60616	-2.71007	-4.69807	-4.13114	-6.26491	-5.7604	-4.87996	-4.97545	-4.30895	-2.85332	-4.65852	-4.14538	-2.88496	-5.21639	-4.90247	-4.03377	-3.41282	-4.90247	-1.76206	-4.23322	-5.0796	-5.02631	-5.31605	-4.63987	-5.28334	-4.29369	-3.67705	-5.0531	-5.02631	-4.97545	-3.8031	-4.99991	-2.17076	-3.66634	-7.82491	-5.02631	-6.54047	-4.87996	-3.03112	-3.67705	-5.72304
KCNK1@hsa-miR-670-3p@8mer	KCNK1	hsa-miR-670-3p	8mer	-4.99991	-6.08407	-5.0531	-4.03377	-5.0796	-5.80195	-6.08407	-5.61514	-5.13441	-6.42285	-6.04227	-6.08407	-5.3803	-6.12762	-5.84174	-6.42285	-6.17232	-6.04227	-5.16107	-4.58162	-5.72304	-5.88149	-5.7604	-5.50715	-5.72304	-4.85625	-6.31589	-6.36859	-6.26491	-6.12762	-6.42285	-5.44524	-5.95969	-4.40656	-5.72304	-5.68323	-5.10866	-5.99969	-4.81065	-4.85625	-5.3803	-6.42285	-6.42285	-7.31638	-6.12762	-5.72304	-5.41244	-5.84174	-5.44524	-7.08751	-7.19488	-6.26491	-5.61514	-5.7604	-6.21741	-6.21741	-5.18863	-4.65852	-7.45558	-6.08407	-5.99969	-7.62227	-6.04227	-5.99969	-6.21741	-6.04227	-5.99969	-5.21639	-6.7411	-6.54047	-6.04227	-5.99969	-5.16107	-5.92043	-5.95969	-6.26491	-6.26491	-5.95969	-6.54047	-5.92043	-5.72304	-5.31605	-6.36859	-6.42285	-6.81774	-6.17232	-6.08407	-6.04227	-5.80195	-6.31589	-5.99969	-5.84174	-6.04227	-6.48066	-5.68323	-6.12762	-5.61514	-5.10866	-6.66999	-6.81774	-5.99969	-5.84174	-6.48066	-6.42285	-6.36859	-7.82491	-6.42285	-6.54047	-6.04227	-5.16107	-6.81774	-5.72304
KCNK2@hsa-miR-124-3p.1@8mer	KCNK2	hsa-miR-124-3p.1	8mer	-5.3803	-8.08771	-6.89997	-5.28334	-6.31589	-6.81774	-6.60313	-6.66999	-6.04227	-7.19488	-6.81774	-6.42285	-5.50715	-7.62227	-6.98945	-7.08751	-7.82491	-6.66999	-7.31638	-4.81065	-6.60313	-6.54047	-6.08407	-6.66999	-6.81774	-6.48066	-8.08771	-7.62227	-7.19488	-7.62227	-6.17232	-6.21741	-7.45558	-6.26491	-7.19488	-6.98945	-6.48066	-7.82491	-7.62227	-6.21741	-7.62227	-8.46497	-8.08771	-7.31638	-7.45558	-8.48853	-7.45558	-8.08771	-6.66999	-8.47908	-8.51455	-7.82491	-6.66999	-7.62227	-8.51035	-7.19488	-5.16107	-5.54485	-7.08751	-6.54047	-6.42285	-7.62227	-6.26491	-6.31589	-7.62227	-8.08771	-6.66999	-6.66999	-6.54047	-5.88149	-6.26491	-6.17232	-5.95969	-6.98945	-6.7411	-7.08751	-6.36859	-6.42285	-6.36859	-6.48066	-7.08751	-6.42285	-5.65191	-6.42285	-6.54047	-6.98945	-8.46289	-6.48066	-6.89997	-6.60313	-7.62227	-7.19488	-6.21741	-5.80195	-6.54047	-7.19488	-6.81774	-7.08751	-8.48059	-6.21741	-8.08771	-6.26491	-8.08771	-8.51932	-7.19488	-8.46723	-7.82491	-7.62227	-6.04227	-5.68323	-8.47018	-7.45558
KCNK2@hsa-miR-124-3p.2@7mer-m8	KCNK2	hsa-miR-124-3p.2	7mer-m8	-4.42311	-8.08771	-6.89997	-3.42106	-6.31589	-6.81774	-5.92043	-6.66999	-6.04227	-7.19488	-6.81774	-4.90247	-5.50715	-7.62227	-6.98945	-7.08751	-7.82491	-5.47442	-7.31638	-6.26491	-6.60313	-6.54047	-6.08407	-4.76625	-6.81774	-6.48066	-8.08771	-5.99969	-7.19488	-5.84174	-6.17232	-6.21741	-7.45558	-6.26491	-7.19488	-6.98945	-6.48066	-7.82491	-7.62227	-6.21741	-7.62227	-5.24874	-8.08771	-6.17232	-5.80195	-8.48853	-7.45558	-8.08771	-6.66999	-8.47908	-6.42285	-7.82491	-6.66999	-7.62227	-5.13441	-7.19488	-5.16107	-5.54485	-7.08751	-6.54047	-5.65191	-7.62227	-6.26491	-5.58079	-7.62227	-8.08771	-6.66999	-6.66999	-6.54047	-5.88149	-5.61514	-5.21639	-5.95969	-6.98945	-5.24874	-5.72304	-6.36859	-5.3803	-5.3803	-6.48066	-7.08751	-5.21639	-6.81774	-6.42285	-6.54047	-5.35129	-5.50715	-6.48066	-6.89997	-6.60313	-5.80195	-7.19488	-5.54485	-5.80195	-6.54047	-5.80195	-5.44524	-7.08751	-5.54485	-5.47442	-6.08407	-6.26491	-5.68323	-6.17232	-5.95969	-8.46723	-7.82491	-7.62227	-5.44524	-5.68323	-5.80195	-7.45558
KCNK2@hsa-miR-128-3p@7mer-1a	KCNK2	hsa-miR-128-3p	7mer-1a	-4.13114	-8.08771	-6.89997	-5.28334	-4.10189	-6.81774	-6.60313	-6.66999	-6.04227	-7.19488	-6.81774	-6.42285	-5.50715	-7.62227	-6.98945	-6.08407	-7.82491	-4.95209	-7.31638	-6.26491	-6.60313	-6.54047	-6.08407	-4.76625	-6.81774	-6.48066	-8.08771	-5.3803	-7.19488	-5.58079	-7.62227	-6.21741	-7.45558	-6.26491	-7.19488	-6.98945	-6.48066	-7.82491	-7.62227	-4.08911	-7.62227	-4.50849	-5.7604	-5.84174	-5.24874	-8.48853	-7.45558	-8.08771	-4.40656	-6.12762	-6.42285	-7.82491	-6.66999	-7.62227	-8.51035	-7.19488	-5.16107	-5.54485	-7.08751	-6.54047	-6.42285	-7.62227	-5.61514	-5.44524	-5.68323	-8.08771	-6.66999	-6.66999	-6.54047	-3.90269	-6.26491	-4.74024	-4.90247	-5.54485	-5.58079	-5.92043	-6.36859	-5.3803	-5.61514	-6.48066	-5.61514	-5.41244	-5.84174	-5.3803	-5.84174	-5.35129	-5.50715	-5.44524	-5.58079	-5.61514	-5.41244	-7.19488	-6.21741	-5.80195	-5.3803	-5.50715	-6.81774	-7.08751	-5.84174	-6.21741	-6.08407	-6.26491	-5.68323	-5.28334	-5.95969	-5.68323	-5.7604	-7.62227	-5.44524	-5.68323	-5.80195	-7.45558
KCNK2@hsa-miR-128-3p@8mer	KCNK2	hsa-miR-128-3p	8mer	-5.3803	-8.08771	-6.89997	-5.28334	-6.31589	-6.81774	-6.60313	-6.66999	-6.04227	-7.19488	-6.81774	-6.42285	-5.50715	-7.62227	-6.98945	-7.08751	-7.82491	-6.66999	-7.31638	-6.26491	-6.60313	-6.54047	-6.08407	-6.66999	-6.81774	-6.48066	-8.08771	-5.84174	-7.19488	-7.62227	-7.62227	-6.21741	-7.45558	-6.26491	-7.19488	-6.98945	-6.48066	-7.82491	-7.62227	-6.21741	-7.62227	-5.24874	-6.04227	-7.31638	-7.45558	-8.48853	-7.45558	-8.08771	-6.66999	-8.47908	-8.51455	-7.82491	-6.66999	-7.62227	-8.51035	-7.19488	-5.16107	-5.54485	-7.08751	-6.54047	-6.42285	-7.62227	-6.26491	-6.31589	-5.68323	-8.08771	-6.66999	-6.66999	-6.54047	-5.88149	-6.26491	-5.3803	-5.95969	-6.98945	-6.7411	-5.92043	-6.36859	-6.42285	-6.36859	-6.48066	-7.08751	-6.42285	-6.81774	-6.42285	-6.54047	-6.98945	-8.46289	-6.48066	-6.89997	-6.60313	-7.62227	-7.19488	-6.21741	-5.80195	-6.54047	-7.19488	-6.81774	-7.08751	-8.48059	-6.21741	-8.08771	-6.26491	-8.08771	-8.51932	-7.19488	-8.46723	-7.82491	-7.62227	-6.04227	-5.68323	-8.47018	-7.45558
KCNK2@hsa-miR-183-5p.1@8mer	KCNK2	hsa-miR-183-5p.1	8mer	-5.3803	-8.08771	-6.89997	-5.28334	-6.31589	-6.81774	-6.60313	-6.66999	-6.04227	-7.19488	-6.81774	-6.42285	-5.50715	-7.62227	-6.98945	-7.08751	-7.82491	-6.66999	-7.31638	-6.26491	-6.60313	-6.54047	-6.08407	-6.66999	-6.81774	-6.48066	-8.08771	-7.62227	-7.19488	-7.62227	-7.62227	-6.21741	-7.45558	-6.26491	-7.19488	-6.98945	-6.48066	-7.82491	-7.62227	-6.21741	-7.62227	-8.46497	-8.08771	-7.31638	-7.45558	-8.48853	-7.45558	-8.08771	-6.66999	-8.47908	-8.51455	-7.82491	-6.66999	-7.62227	-8.51035	-7.19488	-5.16107	-5.54485	-7.08751	-6.54047	-6.42285	-7.62227	-6.26491	-6.31589	-7.62227	-8.08771	-6.66999	-6.66999	-6.54047	-5.88149	-6.26491	-5.3803	-5.95969	-6.98945	-6.7411	-7.08751	-6.36859	-6.42285	-6.36859	-6.48066	-7.08751	-6.42285	-6.81774	-6.42285	-6.54047	-6.98945	-8.46289	-6.48066	-6.89997	-6.60313	-7.62227	-7.19488	-6.21741	-5.80195	-6.54047	-7.19488	-6.81774	-7.08751	-8.48059	-6.21741	-8.08771	-6.26491	-8.08771	-8.51932	-7.19488	-8.46723	-7.82491	-7.62227	-6.04227	-5.68323	-8.47018	-7.45558
KCNK2@hsa-miR-19a-3p@8mer	KCNK2	hsa-miR-19a-3p	8mer	-5.3803	-8.08771	-6.89997	-5.28334	-6.31589	-6.81774	-6.60313	-6.66999	-6.04227	-7.19488	-6.81774	-6.42285	-5.50715	-7.62227	-6.98945	-7.08751	-7.82491	-6.66999	-7.31638	-6.26491	-6.60313	-6.54047	-6.08407	-6.66999	-6.81774	-6.48066	-8.08771	-7.62227	-7.19488	-7.62227	-7.62227	-6.21741	-7.45558	-6.26491	-7.19488	-6.98945	-6.48066	-7.82491	-7.62227	-6.21741	-7.62227	-5.24874	-8.08771	-7.31638	-7.45558	-6.08407	-7.45558	-8.08771	-6.66999	-8.47908	-8.51455	-7.82491	-6.66999	-7.62227	-8.51035	-7.19488	-5.16107	-5.54485	-7.08751	-6.54047	-6.42285	-7.62227	-6.26491	-5.58079	-7.62227	-8.08771	-6.66999	-6.66999	-6.54047	-5.88149	-6.26491	-6.17232	-5.95969	-6.98945	-6.7411	-7.08751	-6.36859	-6.42285	-6.36859	-6.48066	-7.08751	-6.42285	-6.81774	-6.42285	-6.54047	-6.98945	-8.46289	-6.48066	-6.89997	-6.60313	-7.62227	-7.19488	-6.21741	-5.80195	-6.54047	-7.19488	-6.81774	-7.08751	-8.48059	-6.21741	-8.08771	-6.26491	-8.08771	-8.51932	-7.19488	-8.46723	-7.82491	-7.62227	-6.04227	-5.68323	-8.47018	-7.45558
KCNK2@hsa-miR-212-3p@7mer-m8	KCNK2	hsa-miR-212-3p	7mer-m8	-3.75824	-8.08771	-6.89997	-2.60385	-2.57007	-6.81774	-5.92043	-6.66999	-6.04227	-6.08407	-5.47442	-5.61514	-5.50715	-7.62227	-5.21639	-7.08751	-7.82491	-4.95209	-7.31638	-6.26491	-6.60313	-6.54047	-5.28334	-3.05828	-6.81774	-6.48066	-8.08771	-3.73467	-7.19488	-4.06168	-6.17232	-4.99991	-7.45558	-6.26491	-7.19488	-6.98945	-6.48066	-7.82491	-7.62227	-3.73467	-7.62227	-3.28823	-8.08771	-5.61514	-4.58162	-5.44524	-4.38915	-5.18863	-4.95209	-8.47908	-6.42285	-7.82491	-6.66999	-7.62227	-3.65527	-5.80195	-5.16107	-5.54485	-7.08751	-6.54047	-5.31605	-7.62227	-5.31605	-5.44524	-5.68323	-5.44524	-5.35129	-6.66999	-4.6763	-3.38674	-5.21639	-5.21639	-5.95969	-6.98945	-5.24874	-5.65191	-6.36859	-4.61785	-5.3803	-5.50715	-7.08751	-5.0796	-5.44524	-5.3803	-5.50715	-5.02631	-5.16107	-5.44524	-6.89997	-4.95209	-5.80195	-5.41244	-4.8312	-5.21639	-5.0531	-5.18863	-5.24874	-4.63987	-5.21639	-5.18863	-5.3803	-4.95209	-5.21639	-3.90269	-5.0531	-8.46723	-7.82491	-7.62227	-6.04227	-5.68323	-5.80195	-7.45558
KCNK2@hsa-miR-218-5p@7mer-1a	KCNK2	hsa-miR-218-5p	7mer-1a	-5.3803	-8.08771	-6.89997	-5.28334	-6.31589	-6.81774	-6.60313	-6.66999	-6.04227	-7.19488	-6.81774	-6.42285	-5.50715	-7.62227	-6.98945	-7.08751	-7.82491	-6.66999	-7.31638	-6.26491	-6.60313	-6.54047	-6.08407	-6.66999	-6.81774	-6.48066	-8.08771	-5.99969	-7.19488	-7.62227	-7.62227	-6.21741	-7.45558	-6.26491	-7.19488	-6.98945	-6.48066	-7.82491	-7.62227	-6.21741	-7.62227	-4.78963	-8.08771	-7.31638	-7.45558	-8.48853	-7.45558	-8.08771	-6.66999	-8.47908	-8.51455	-7.82491	-6.66999	-7.62227	-5.50715	-7.19488	-5.16107	-5.54485	-7.08751	-6.54047	-6.42285	-7.62227	-6.26491	-6.31589	-7.62227	-8.08771	-6.66999	-6.66999	-6.54047	-5.88149	-6.26491	-6.17232	-5.95969	-6.98945	-6.7411	-7.08751	-6.36859	-6.42285	-6.36859	-6.48066	-7.08751	-6.42285	-6.81774	-6.42285	-6.54047	-6.98945	-8.46289	-6.48066	-6.89997	-6.60313	-7.62227	-7.19488	-6.21741	-5.80195	-5.3803	-7.19488	-6.81774	-7.08751	-8.48059	-6.21741	-5.95969	-6.26491	-8.08771	-8.51932	-7.19488	-8.46723	-7.82491	-7.62227	-6.04227	-5.68323	-8.47018	-7.45558
KCNK2@hsa-miR-222-3p@7mer-m8	KCNK2	hsa-miR-222-3p	7mer-m8	-3.75824	-8.08771	-6.89997	-5.28334	-6.31589	-6.81774	-6.60313	-6.66999	-6.04227	-7.19488	-6.81774	-5.61514	-5.50715	-7.62227	-6.98945	-7.08751	-7.82491	-5.47442	-7.31638	-6.26491	-6.60313	-6.54047	-5.28334	-6.66999	-6.81774	-6.48066	-5.84174	-5.02631	-7.19488	-5.84174	-6.04227	-6.21741	-7.45558	-6.26491	-7.19488	-6.98945	-6.48066	-7.82491	-7.62227	-6.21741	-7.62227	-4.08911	-8.08771	-6.17232	-5.80195	-8.48853	-4.99991	-8.08771	-6.66999	-8.47908	-6.42285	-7.82491	-6.66999	-7.62227	-8.51035	-7.19488	-5.16107	-5.54485	-7.08751	-6.54047	-6.42285	-7.62227	-6.26491	-6.31589	-7.62227	-8.08771	-6.66999	-6.66999	-6.54047	-5.88149	-6.26491	-6.17232	-5.95969	-6.98945	-6.7411	-7.08751	-5.7604	-6.42285	-6.36859	-6.48066	-7.08751	-6.42285	-6.81774	-6.42285	-5.84174	-6.98945	-8.46289	-6.48066	-6.89997	-6.60313	-7.62227	-5.13441	-6.21741	-5.21639	-6.54047	-7.19488	-5.44524	-7.08751	-8.48059	-6.21741	-5.95969	-6.26491	-8.08771	-8.51932	-5.95969	-8.46723	-7.82491	-7.62227	-6.04227	-5.68323	-5.61514	-7.45558
KCNK2@hsa-miR-24-3p@7mer-m8	KCNK2	hsa-miR-24-3p	7mer-m8	-5.3803	-8.08771	-6.89997	-5.28334	-6.31589	-6.81774	-6.60313	-6.66999	-6.04227	-7.19488	-6.81774	-6.42285	-5.50715	-7.62227	-6.98945	-7.08751	-7.82491	-6.66999	-7.31638	-6.26491	-6.60313	-6.54047	-6.08407	-4.76625	-6.81774	-6.48066	-8.08771	-7.62227	-7.19488	-7.62227	-7.62227	-6.21741	-7.45558	-6.26491	-7.19488	-6.98945	-6.48066	-7.82491	-7.62227	-6.21741	-7.62227	-8.46497	-8.08771	-7.31638	-7.45558	-8.48853	-7.45558	-8.08771	-6.66999	-8.47908	-8.51455	-7.82491	-6.66999	-7.62227	-8.51035	-7.19488	-5.16107	-5.54485	-7.08751	-6.54047	-6.42285	-7.62227	-6.26491	-6.31589	-7.62227	-8.08771	-6.66999	-6.66999	-6.54047	-5.88149	-6.26491	-5.3803	-5.95969	-6.98945	-6.7411	-7.08751	-6.36859	-6.42285	-6.36859	-6.48066	-7.08751	-6.42285	-6.81774	-6.42285	-6.54047	-6.98945	-8.46289	-6.48066	-6.89997	-6.60313	-7.62227	-7.19488	-6.21741	-5.80195	-5.3803	-7.19488	-6.81774	-7.08751	-8.48059	-6.21741	-8.08771	-6.26491	-8.08771	-4.85625	-7.19488	-8.46723	-7.82491	-7.62227	-6.04227	-5.68323	-8.47018	-7.45558
KCNK2@hsa-miR-24-3p@8mer	KCNK2	hsa-miR-24-3p	8mer	-3.75824	-8.08771	-6.89997	-2.93889	-3.42997	-6.81774	-6.60313	-6.66999	-6.04227	-7.19488	-6.81774	-6.42285	-5.50715	-7.62227	-6.98945	-7.08751	-7.82491	-6.66999	-7.31638	-6.26491	-6.60313	-6.54047	-6.08407	-2.36153	-6.81774	-6.48066	-5.84174	-5.02631	-7.19488	-4.15909	-7.62227	-6.21741	-7.45558	-6.26491	-7.19488	-6.98945	-6.48066	-7.82491	-7.62227	-4.59924	-7.62227	-4.08911	-8.08771	-5.65191	-4.58162	-8.48853	-7.45558	-8.08771	-4.40656	-8.47908	-8.51455	-7.82491	-6.66999	-7.62227	-8.51035	-7.19488	-5.16107	-5.54485	-5.65191	-6.54047	-5.3803	-7.62227	-6.26491	-6.31589	-7.62227	-8.08771	-6.66999	-6.66999	-6.54047	-5.88149	-6.26491	-4.74024	-5.95969	-5.54485	-4.95209	-7.08751	-6.36859	-6.42285	-6.36859	-6.48066	-7.08751	-5.21639	-6.81774	-4.78963	-5.84174	-5.35129	-8.46289	-6.48066	-5.58079	-6.60313	-7.62227	-4.92447	-5.0531	-5.80195	-5.3803	-5.50715	-6.81774	-7.08751	-8.48059	-5.18863	-8.08771	-6.26491	-8.08771	-2.84568	-5.0531	-8.46723	-5.7604	-3.7239	-6.04227	-5.68323	-5.80195	-7.45558
KCNK2@hsa-miR-27a-3p@7mer-m8	KCNK2	hsa-miR-27a-3p	7mer-m8	-4.42311	-8.08771	-4.26294	-5.28334	-4.78963	-6.81774	-6.60313	-6.66999	-6.04227	-7.19488	-6.81774	-6.42285	-5.50715	-7.62227	-6.98945	-7.08751	-7.82491	-4.95209	-7.31638	-6.26491	-6.60313	-6.54047	-5.28334	-3.68826	-6.81774	-6.48066	-8.08771	-4.81065	-7.19488	-5.84174	-7.62227	-6.21741	-7.45558	-6.26491	-7.19488	-6.98945	-6.48066	-7.82491	-7.62227	-6.21741	-7.62227	-5.24874	-8.08771	-6.17232	-5.80195	-5.65191	-7.45558	-8.08771	-4.95209	-8.47908	-8.51455	-7.82491	-6.66999	-7.62227	-5.50715	-5.80195	-5.16107	-5.54485	-7.08751	-6.54047	-5.65191	-7.62227	-6.26491	-5.58079	-5.68323	-8.08771	-6.66999	-6.66999	-6.54047	-5.88149	-6.26491	-5.3803	-5.95969	-6.98945	-5.58079	-5.92043	-5.7604	-5.3803	-5.44524	-6.48066	-5.61514	-5.21639	-5.84174	-6.42285	-5.50715	-5.35129	-5.50715	-4.95209	-6.89997	-6.60313	-7.62227	-5.41244	-5.35129	-5.80195	-5.0531	-7.19488	-6.81774	-4.63987	-8.48059	-5.61514	-5.95969	-6.26491	-5.3803	-4.61785	-7.19488	-8.46723	-7.82491	-7.62227	-5.18863	-5.68323	-8.47018	-7.45558
KCNK2@hsa-miR-27a-3p@8mer	KCNK2	hsa-miR-27a-3p	8mer	-4.42311	-8.08771	-6.89997	-5.28334	-6.31589	-6.81774	-6.60313	-6.66999	-6.04227	-7.19488	-6.81774	-6.42285	-5.50715	-7.62227	-6.98945	-7.08751	-7.82491	-4.95209	-7.31638	-6.26491	-6.60313	-6.54047	-5.28334	-5.24874	-6.81774	-6.48066	-8.08771	-5.99969	-7.19488	-7.62227	-7.62227	-6.21741	-7.45558	-6.26491	-7.19488	-6.98945	-6.48066	-7.82491	-7.62227	-6.21741	-7.62227	-8.46497	-8.08771	-6.17232	-7.45558	-6.08407	-7.45558	-8.08771	-4.95209	-8.47908	-8.51455	-7.82491	-6.66999	-7.62227	-8.51035	-5.80195	-5.16107	-5.54485	-7.08751	-6.54047	-5.65191	-7.62227	-6.26491	-5.58079	-7.62227	-8.08771	-6.66999	-6.66999	-6.54047	-5.88149	-6.26491	-6.17232	-5.95969	-6.98945	-6.7411	-7.08751	-5.7604	-5.3803	-5.44524	-6.48066	-7.08751	-6.42285	-6.81774	-6.42285	-6.54047	-5.65191	-5.50715	-5.44524	-6.89997	-6.60313	-7.62227	-7.19488	-6.21741	-5.80195	-5.3803	-7.19488	-6.81774	-4.63987	-8.48059	-5.61514	-6.08407	-6.26491	-5.68323	-8.51932	-7.19488	-8.46723	-7.82491	-7.62227	-5.18863	-5.68323	-8.47018	-7.45558
KCNK3@hsa-miR-1224-5p@7mer-m8	KCNK3	hsa-miR-1224-5p	7mer-m8	-4.52515	-5.61514	-2.77767	-2.9687	-5.21639	-5.21639	-5.54485	-4.81065	-6.42285	-5.50715	-5.13441	-5.02631	-0.436923	-5.02631	-4.54526	-5.0796	-5.99969	-5.84174	-4.43876	-4.69807	-4.20177	-4.58162	-3.60306	-5.10866	-4.47352	-2.122	-5.50715	-6.60313	-5.61514	-5.58079	-5.72304	-4.81065	-5.28334	-5.02631	-4.92447	-3.40408	-2.49627	-5.24874	1.59609	-5.54485	-2.31884	-3.96626	-5.35129	-5.68323	-3.8031	-4.85625	-5.41244	-5.47442	-4.74024	-5.50715	-2.56528	-3.66634	-1.78832	-5.3803	-5.54485	-3.25562	-7.08751	-2.41194	-4.52515	-1.76096	-3.22635	-1.24351	-3.91527	-4.63987	-4.29369	-4.49126	-2.74213	-2.58274	-2.84938	-3.42106	-4.45657	-3.03112	-3.73467	-4.43876	-4.20177	-1.8516	-1.99038	-4.17326	-3.0363	-2.65758	-3.8385	-3.35222	-4.81065	-3.91527	-5.21639	-4.78963	-4.15909	-2.10686	-4.87996	-4.85625	-1.97695	-3.21928	-2.00246	-2.94406	-2.94872	-4.99991	-4.71664	-3.28823	-5.10866	-5.21639	-4.58162	-4.65852	-0.716976	-2.04546	-4.63987	-4.63987	-4.65852	-1.49844	-4.87996	-2.34153	-4.18775	-3.06499
KCNK3@hsa-miR-124-3p.1@7mer-1a	KCNK3	hsa-miR-124-3p.1	7mer-1a	-5.80195	-5.61514	-3.0828	-2.43931	-4.54526	-5.21639	-5.47442	-5.31605	-6.42285	-5.50715	-5.31605	-5.02631	0.299759	-4.97545	-5.10866	-5.72304	-5.68323	-5.0531	-4.43876	-5.84174	-4.20177	-4.81065	-4.54526	-4.63987	-5.13441	-2.49627	-5.65191	-4.85625	-5.28334	-5.28334	-5.72304	-4.08911	-3.86204	-4.34105	-5.99969	-3.63461	-2.53266	-4.97545	1.5765	-5.54485	-2.72647	-4.87996	-5.35129	-5.84174	-4.30895	-5.0796	-5.41244	-5.47442	-4.74024	-5.50715	-4.29369	-3.66634	-2.32571	-5.3803	-5.54485	-2.79967	-7.08751	-2.63839	-4.6763	-2.29111	-4.78963	-1.76687	-4.26294	-4.63987	-4.85625	-4.61785	-3.58302	-3.2633	-2.84938	-3.74627	-2.88919	-3.90269	-4.29369	-4.61785	-4.01964	-2.65758	-4.2776	-4.2776	-4.10189	-2.4922	-4.18775	-4.00644	-4.3579	-3.67705	-5.21639	-4.74024	-4.90247	-1.97374	-5.18863	-4.38915	-2.60147	-4.49126	-3.39517	-3.95369	-4.30895	-4.99991	-4.90247	-3.10112	-5.21639	-4.99991	-5.35129	-5.18863	-0.95202	-2.04546	-4.8312	-4.26294	-4.47352	-2.3002	-4.63987	-2.4567	-4.6763	-4.1177
KCNK3@hsa-miR-124-3p.2@7mer-m8	KCNK3	hsa-miR-124-3p.2	7mer-m8	-5.80195	-6.08407	-4.49126	-5.7604	-5.21639	-6.36859	-6.98945	-6.54047	-6.42285	-6.48066	-6.21741	-7.19488	-6.66999	-5.68323	-5.88149	-6.7411	-5.99969	-5.84174	-5.50715	-5.84174	-6.21741	-6.66999	-6.48066	-6.31589	-6.31589	-5.80195	-6.31589	-6.60313	-6.66999	-6.36859	-6.81774	-6.21741	-6.21741	-6.36859	-5.99969	-5.41244	-5.92043	-6.04227	-5.54485	-5.54485	-4.65852	-4.87996	-6.08407	-6.42285	-5.84174	-6.21741	-5.41244	-5.47442	-5.7604	-6.31589	-6.42285	-5.50715	-4.95209	-5.3803	-5.54485	-7.08751	-7.08751	-5.99969	-7.62227	-6.66999	-5.65191	-4.45657	-7.31638	-7.19488	-5.88149	-7.31638	-7.19488	-6.04227	-7.62227	-8.49096	-7.08751	-7.08751	-6.04227	-6.31589	-6.42285	-6.60313	-7.08751	-7.19488	-5.58079	-7.45558	-5.72304	-6.81774	-5.84174	-5.80195	-6.81774	-6.36859	-5.72304	-6.7411	-6.54047	-7.19488	-5.95969	-7.45558	-7.45558	-8.08771	-6.42285	-7.19488	-6.08407	-4.97545	-5.58079	-6.04227	-6.31589	-6.36859	-5.3803	-5.44524	-7.31638	-5.7604	-6.42285	-3.29624	-5.47442	-7.62227	-6.54047	-4.1177
KCNK3@hsa-miR-138-5p@7mer-m8	KCNK3	hsa-miR-138-5p	7mer-m8	-5.80195	-6.08407	-4.49126	-2.9687	-5.21639	-5.21639	-5.84174	-6.54047	-4.63987	-5.50715	-5.61514	-4.63987	-0.907473	-5.68323	-4.74024	-5.72304	-5.68323	-5.84174	-4.43876	-4.69807	-4.61785	-5.0531	-4.85625	-5.10866	-4.95209	-2.70682	-6.31589	-5.95969	-6.66999	-6.36859	-6.81774	-6.21741	-5.28334	-6.36859	-5.99969	-5.41244	-3.03112	-6.04227	0.39139	-5.54485	-2.72647	-5.31605	-5.35129	-5.84174	-5.84174	-5.68323	-5.41244	-5.47442	-5.7604	-5.50715	-4.97545	-5.50715	-2.21449	-5.3803	-5.54485	-3.52229	-3.99138	-4.10189	-5.65191	-3.51317	-5.35129	-2.4825	-4.38915	-5.50715	-5.41244	-5.68323	-4.69807	-3.5629	-3.22635	-4.54526	-4.26294	-4.61785	-4.90247	-5.0796	-4.71664	-4.69807	-4.99991	-4.97545	-4.81065	-3.31136	-4.92447	-5.02631	-6.66999	-4.99991	-6.81774	-4.99991	-5.18863	-2.81825	-5.58079	-3.51317	-3.42106	-4.26294	-4.90247	-3.95369	-5.02631	-5.50715	-5.41244	-3.85027	-5.13441	-5.61514	-5.3803	-4.95209	-2.87277	-2.61089	-5.99969	-4.97545	-5.65191	-2.40725	-5.47442	-3.13143	-6.54047	-4.1177
KCNK3@hsa-miR-153-3p@7mer-1a	KCNK3	hsa-miR-153-3p	7mer-1a	-5.80195	-6.08407	-4.49126	-5.7604	-5.21639	-6.36859	-6.98945	-6.54047	-6.42285	-6.48066	-6.21741	-7.19488	-6.66999	-5.68323	-5.88149	-6.7411	-5.99969	-5.84174	-5.50715	-5.84174	-6.21741	-6.66999	-6.48066	-6.31589	-6.31589	-5.80195	-6.31589	-6.60313	-6.66999	-6.36859	-6.81774	-6.21741	-6.21741	-6.36859	-5.99969	-5.41244	-5.92043	-6.04227	-5.54485	-5.54485	-4.65852	-5.31605	-6.08407	-6.42285	-5.84174	-6.21741	-5.41244	-5.47442	-5.7604	-6.31589	-6.42285	-5.50715	-5.84174	-5.3803	-5.54485	-7.08751	-7.08751	-5.99969	-7.62227	-6.66999	-7.45558	-4.45657	-7.31638	-7.19488	-5.88149	-7.31638	-7.19488	-6.04227	-4.74024	-5.02631	-7.08751	-7.08751	-6.04227	-6.31589	-6.42285	-6.60313	-7.08751	-7.19488	-5.84174	-7.45558	-6.31589	-6.81774	-6.66999	-7.45558	-6.81774	-6.36859	-5.72304	-6.7411	-6.54047	-7.19488	-5.50715	-7.45558	-7.45558	-8.08771	-6.42285	-7.19488	-6.08407	-4.97545	-5.99969	-6.04227	-6.31589	-6.36859	-5.80195	-5.44524	-7.31638	-5.7604	-6.42285	-4.29369	-7.82491	-7.62227	-6.54047	-4.1177
KCNK3@hsa-miR-215-5p@7mer-m8	KCNK3	hsa-miR-215-5p	7mer-m8	-5.80195	-6.08407	-4.49126	-5.7604	-5.21639	-6.36859	-6.98945	-6.54047	-6.42285	-6.48066	-6.21741	-7.19488	-6.66999	-5.68323	-5.88149	-6.7411	-5.99969	-5.84174	-5.50715	-5.84174	-6.21741	-6.66999	-6.48066	-6.31589	-6.31589	-5.80195	-6.31589	-6.60313	-6.66999	-6.36859	-6.81774	-6.21741	-6.21741	-6.36859	-5.99969	-5.41244	-5.92043	-6.04227	-2.36306	-5.54485	-4.65852	-5.31605	-6.08407	-6.42285	-5.84174	-6.21741	-5.41244	-5.47442	-5.7604	-6.31589	-6.42285	-5.50715	-5.84174	-5.3803	-5.54485	-7.08751	-7.08751	-5.99969	-7.62227	-6.66999	-7.45558	-4.45657	-5.7604	-7.19488	-5.88149	-7.31638	-7.19488	-6.04227	-4.74024	-8.49096	-7.08751	-5.44524	-6.04227	-6.31589	-6.42285	-6.60313	-5.68323	-7.19488	-5.84174	-5.84174	-6.31589	-6.81774	-6.66999	-5.80195	-6.81774	-5.58079	-5.72304	-6.7411	-6.54047	-7.19488	-4.85625	-7.45558	-7.45558	-5.47442	-5.3803	-7.19488	-6.08407	-4.97545	-5.58079	-6.04227	-6.31589	-6.36859	-5.28334	-5.44524	-7.31638	-5.7604	-5.65191	-4.29369	-5.47442	-7.62227	-6.54047	-4.1177
KCNK3@hsa-miR-23a-3p@8mer	KCNK3	hsa-miR-23a-3p	8mer	-5.80195	-6.08407	-4.49126	-5.7604	-5.21639	-6.36859	-6.98945	-6.54047	-6.42285	-6.48066	-6.21741	-7.19488	-6.66999	-5.68323	-5.88149	-6.7411	-5.99969	-5.84174	-5.50715	-5.84174	-6.21741	-6.66999	-6.48066	-6.31589	-6.31589	-5.80195	-6.31589	-6.60313	-6.66999	-6.36859	-6.81774	-6.21741	-6.21741	-6.36859	-5.99969	-5.41244	-5.92043	-6.04227	-5.54485	-5.54485	-4.65852	-5.31605	-6.08407	-6.42285	-5.84174	-6.21741	-5.41244	-5.47442	-5.7604	-6.31589	-6.42285	-5.50715	-5.84174	-5.3803	-5.54485	-7.08751	-7.08751	-5.99969	-7.62227	-6.66999	-7.45558	-4.45657	-7.31638	-7.19488	-5.88149	-7.31638	-7.19488	-6.04227	-7.62227	-8.49096	-7.08751	-7.08751	-6.04227	-6.31589	-6.42285	-6.60313	-7.08751	-7.19488	-5.84174	-7.45558	-6.31589	-6.81774	-6.66999	-7.45558	-6.81774	-6.36859	-5.72304	-6.7411	-6.54047	-7.19488	-5.95969	-7.45558	-7.45558	-8.08771	-6.42285	-7.19488	-6.08407	-4.97545	-5.99969	-6.04227	-6.31589	-6.36859	-5.80195	-5.44524	-7.31638	-5.7604	-6.42285	-4.29369	-7.82491	-7.62227	-6.54047	-4.1177
KCNK3@hsa-miR-25-3p@7mer-1a	KCNK3	hsa-miR-25-3p	7mer-1a	-5.80195	-5.61514	-4.49126	-5.7604	-5.21639	-6.36859	-5.92043	-6.54047	-6.42285	-6.48066	-6.21741	-7.19488	-4.81065	-5.68323	-5.47442	-6.08407	-5.68323	-5.0531	-5.50715	-5.84174	-4.61785	-6.66999	-5.35129	-6.31589	-6.31589	-4.23322	-5.65191	-6.60313	-6.66999	-6.36859	-6.81774	-6.21741	-6.21741	-6.36859	-5.99969	-5.41244	-3.8385	-6.04227	-2.1096	-5.54485	-4.65852	-5.31605	-6.08407	-6.42285	-5.84174	-6.21741	-5.41244	-5.47442	-5.7604	-6.31589	-5.68323	-5.50715	-3.90269	-5.3803	-5.54485	-5.21639	-7.08751	-5.99969	-7.62227	-4.52515	-5.54485	-3.0363	-5.31605	-5.72304	-5.88149	-5.41244	-5.16107	-6.04227	-3.81476	-8.49096	-4.87996	-7.08751	-6.04227	-6.31589	-5.21639	-5.50715	-4.99991	-5.13441	-5.58079	-4.97545	-5.28334	-5.02631	-5.84174	-7.45558	-1.88335	-5.50715	-5.3803	-5.02631	-5.41244	-6.12762	-5.21639	-7.45558	-4.99991	-5.47442	-5.3803	-5.80195	-5.16107	-4.06168	-5.99969	-5.21639	-6.31589	-6.36859	-4.8312	-5.44524	-5.72304	-5.7604	-5.65191	-3.29624	-5.28334	-7.62227	-5.61514	-4.1177
KCNK3@hsa-miR-34c-5p@7mer-m8	KCNK3	hsa-miR-34c-5p	7mer-m8	-5.80195	-6.08407	-4.49126	-5.7604	-5.21639	-6.36859	-6.98945	-6.54047	-6.42285	-6.48066	-6.21741	-7.19488	-3.19837	-5.68323	-5.88149	-6.7411	-5.99969	-5.84174	-5.50715	-5.84174	-6.21741	-6.66999	-6.48066	-6.31589	-6.31589	-3.73467	-6.31589	-6.60313	-6.66999	-6.36859	-6.81774	-6.21741	-6.21741	-6.36859	-5.99969	-5.41244	-4.32542	-6.04227	-2.36306	-5.54485	-4.65852	-5.31605	-6.08407	-6.42285	-5.84174	-6.21741	-5.41244	-5.47442	-5.7604	-6.31589	-6.42285	-5.50715	-4.95209	-5.3803	-5.54485	-5.21639	-7.08751	-5.99969	-7.62227	-6.66999	-5.65191	-3.67705	-5.54485	-7.19488	-5.88149	-7.31638	-5.41244	-6.04227	-7.62227	-4.54526	-5.68323	-7.08751	-6.04227	-6.31589	-6.42285	-6.60313	-7.08751	-5.3803	-5.84174	-7.45558	-5.72304	-6.81774	-5.84174	-7.45558	-6.81774	-6.36859	-5.72304	-6.7411	-5.58079	-7.19488	-5.21639	-7.45558	-7.45558	-8.08771	-6.42285	-7.19488	-6.08407	-4.97545	-5.99969	-6.04227	-5.99969	-6.36859	-5.28334	-5.44524	-5.72304	-5.7604	-6.42285	-4.29369	-7.82491	-7.62227	-5.61514	-4.1177
KCNK3@hsa-miR-34c-5p@8mer	KCNK3	hsa-miR-34c-5p	8mer	-5.80195	-5.61514	-4.49126	-3.46683	-5.21639	-6.36859	-6.98945	-6.54047	-6.42285	-6.48066	-6.21741	-7.19488	-2.13679	-5.68323	-5.88149	-6.08407	-5.68323	-5.84174	-5.50715	-5.84174	-5.0531	-6.66999	-5.0531	-6.31589	-6.31589	-3.42106	-6.31589	-6.60313	-6.66999	-6.36859	-6.81774	-4.99991	-6.21741	-6.36859	-5.99969	-5.41244	-3.64449	-5.24874	-1.36542	-5.54485	-4.65852	-4.87996	-6.08407	-6.42285	-5.24874	-6.21741	-5.41244	-5.47442	-5.7604	-6.31589	-5.50715	-5.0531	-3.4573	-5.3803	-5.54485	-4.78963	-3.99138	-3.67705	-5.21639	-4.52515	-5.24874	-2.58061	-4.56202	-5.50715	-5.88149	-7.31638	-4.81065	-6.04227	-3.40408	-4.54526	-5.0796	-5.0531	-4.90247	-5.50715	-6.42285	-5.13441	-5.44524	-5.13441	-5.0531	-7.45558	-5.0531	-5.21639	-5.65191	-5.13441	-6.81774	-6.36859	-5.72304	-3.75824	-5.58079	-6.12762	-4.10189	-7.45558	-4.8312	-8.08771	-5.02631	-5.50715	-6.08407	-3.85027	-5.58079	-5.41244	-5.84174	-5.44524	-4.92447	-5.44524	-5.21639	-5.7604	-5.41244	-2.64082	-5.18863	-3.36086	-5.61514	-3.06499
KCNK3@hsa-miR-377-3p@7mer-m8	KCNK3	hsa-miR-377-3p	7mer-m8	-5.80195	-6.08407	-4.49126	-5.7604	-5.21639	-6.36859	-6.98945	-6.54047	-6.42285	-6.48066	-6.21741	-5.72304	-3.87415	-5.68323	-5.88149	-6.7411	-5.99969	-5.84174	-5.50715	-5.84174	-4.61785	-6.66999	-6.48066	-6.31589	-6.31589	-4.23322	-5.65191	-5.95969	-6.66999	-6.36859	-6.81774	-6.21741	-6.21741	-6.36859	-5.99969	-5.41244	-4.32542	-6.04227	-2.88919	-5.54485	-3.8385	-5.31605	-6.08407	-6.42285	-5.84174	-6.21741	-5.41244	-5.47442	-5.7604	-6.31589	-6.12762	-5.50715	-4.95209	-5.3803	-5.54485	-5.21639	-7.08751	-5.99969	-5.41244	-6.66999	-7.45558	-3.32761	-7.31638	-7.19488	-5.61514	-7.31638	-7.19488	-6.04227	-7.62227	-8.49096	-7.08751	-7.08751	-6.04227	-6.31589	-5.58079	-5.50715	-5.80195	-5.3803	-5.58079	-5.41244	-5.58079	-5.21639	-5.84174	-7.45558	-6.81774	-6.36859	-5.72304	-5.44524	-6.54047	-7.19488	-5.95969	-7.45558	-5.68323	-8.08771	-5.3803	-7.19488	-6.08407	-4.97545	-5.58079	-6.04227	-5.99969	-6.36859	-5.0796	-5.44524	-5.99969	-5.7604	-6.42285	-3.29624	-7.82491	-7.62227	-6.54047	-4.1177
KCNK3@hsa-miR-448@8mer	KCNK3	hsa-miR-448	8mer	-5.80195	-6.08407	-4.49126	-5.7604	-5.21639	-6.36859	-6.98945	-6.54047	-6.42285	-6.48066	-6.21741	-7.19488	-6.66999	-5.68323	-5.88149	-6.7411	-5.99969	-5.84174	-5.50715	-5.84174	-6.21741	-6.66999	-6.48066	-6.31589	-6.31589	-5.80195	-6.31589	-6.60313	-6.66999	-6.36859	-6.81774	-6.21741	-6.21741	-6.36859	-5.99969	-5.41244	-4.69807	-6.04227	-5.54485	-5.54485	-4.65852	-5.31605	-6.08407	-6.42285	-5.84174	-6.21741	-5.41244	-5.47442	-5.7604	-6.31589	-6.42285	-5.50715	-5.84174	-5.3803	-5.54485	-7.08751	-7.08751	-5.99969	-7.62227	-6.66999	-7.45558	-4.45657	-7.31638	-7.19488	-5.88149	-7.31638	-7.19488	-6.04227	-7.62227	-8.49096	-7.08751	-7.08751	-6.04227	-6.31589	-6.42285	-6.60313	-7.08751	-7.19488	-5.84174	-7.45558	-6.31589	-6.81774	-6.66999	-7.45558	-6.81774	-6.36859	-5.72304	-6.7411	-6.54047	-7.19488	-5.95969	-7.45558	-7.45558	-8.08771	-6.42285	-7.19488	-6.08407	-4.97545	-5.99969	-6.04227	-6.31589	-6.36859	-5.80195	-5.44524	-7.31638	-5.7604	-6.42285	-4.29369	-7.82491	-7.62227	-6.54047	-4.1177
KCNK3@hsa-miR-485-5p@8mer	KCNK3	hsa-miR-485-5p	8mer	-4.52515	-5.31605	-4.49126	-3.46683	-4.17326	-5.21639	-5.84174	-5.31605	-4.63987	-5.50715	-5.31605	-5.16107	-0.737192	-4.97545	-4.15909	-6.08407	-2.92983	-5.0531	-3.81476	-4.69807	-6.21741	-5.0531	-3.95369	-3.82636	-4.95209	-2.39383	-5.65191	-5.35129	-5.61514	-4.97545	-5.54485	-4.30895	-4.71664	-6.36859	-5.99969	-3.8385	-2.16266	-4.97545	1.19568	-5.54485	-2.18103	-4.21579	-5.35129	-5.84174	-4.07451	-5.54485	-5.41244	-5.47442	-4.74024	-4.8312	-3.85027	-5.0531	-1.5893	-5.3803	-5.54485	-3.08929	-3.99138	-2.27749	-4.95209	-2.23053	-4.21579	-1.55201	-3.97841	-5.0531	-4.40656	-4.65852	-4.06168	-2.72647	-2.09874	-3.17676	-3.74627	-3.65527	-4.10189	-4.87996	-3.8385	-2.65758	-3.52229	-4.2776	-4.58162	-2.56051	-4.24825	-4.20177	-4.92447	-4.04882	-5.54485	-4.99991	-4.90247	-1.83482	-4.92447	-3.36086	-2.21228	-4.74024	-3.39517	-3.68826	-4.00644	-5.02631	-4.74024	-3.37768	-4.97545	-4.71664	-5.16107	-4.90247	-1.23941	-5.44524	-4.87996	-4.97545	-3.8385	-2.21558	-4.59924	-2.49416	-5.47442	-4.1177
KCNK3@hsa-miR-504-5p.1@7mer-m8	KCNK3	hsa-miR-504-5p.1	7mer-m8	-3.8031	-5.31605	-3.0828	-3.46683	-4.54526	-4.69807	-5.35129	-5.31605	-3.67705	-5.95969	-4.50849	-4.90247	0.635841	-4.69807	-4.90247	-5.0796	-2.72254	-4.37277	-4.43876	-3.79184	-3.59329	-4.58162	-3.60306	-3.10112	-4.1177	-1.87654	-5.50715	-5.95969	-5.28334	-3.66634	-5.88149	-3.85027	-4.37277	-4.59924	-4.07451	-2.85332	-1.28647	-6.04227	2.32459	-4.01964	-2.23637	-3.75824	-5.35129	-5.65191	-3.93957	-5.24874	-5.41244	-5.47442	-3.07107	-5.0531	-2.81451	-2.5267	-1.18892	-5.3803	-4.85625	-2.5676	-7.08751	-2.12287	-5.0796	-1.57626	-3.22635	-1.73778	-3.33658	-3.5525	-3.53175	-4.42311	-2.52869	-2.92983	-2.33378	-3.8885	-2.78093	-2.54339	-4.63987	-3.51317	-3.52229	-1.10157	-2.2203	-4.10189	-2.96333	-2.2727	-2.53708	-3.01493	-4.65852	-2.50633	-5.21639	-4.49126	-4.38915	-1.51819	-4.34105	-4.85625	-1.548	-3.62341	-1.16006	-3.21263	-2.3027	-5.10866	-3.2633	-3.10112	-5.10866	-5.61514	-4.85625	-4.81065	-1.38867	-4.49126	-4.01964	-4.63987	-3.60306	-1.45045	-3.85027	-2.19407	-3.75824	-3.06499
KCNK3@hsa-miR-9-5p@7mer-m8	KCNK3	hsa-miR-9-5p	7mer-m8	-5.80195	-6.08407	-4.49126	-5.7604	-5.21639	-6.36859	-6.98945	-6.54047	-6.42285	-6.48066	-6.21741	-7.19488	-4.81065	-5.68323	-5.88149	-6.08407	-5.99969	-5.84174	-5.50715	-4.69807	-6.21741	-6.66999	-6.48066	-6.31589	-6.31589	-5.80195	-6.31589	-6.60313	-6.66999	-6.36859	-6.81774	-6.21741	-6.21741	-6.36859	-5.99969	-5.41244	-4.69807	-6.04227	-3.22635	-5.54485	-4.65852	-5.31605	-6.08407	-5.92043	-5.24874	-6.21741	-5.41244	-5.47442	-5.7604	-6.31589	-6.12762	-5.50715	-5.84174	-5.3803	-5.54485	-7.08751	-7.08751	-5.99969	-7.62227	-5.58079	-7.45558	-3.67705	-5.7604	-7.19488	-5.88149	-7.31638	-7.19488	-6.04227	-7.62227	-8.49096	-5.68323	-7.08751	-4.90247	-6.31589	-6.42285	-6.60313	-5.80195	-5.3803	-5.84174	-7.45558	-5.58079	-6.81774	-6.66999	-7.45558	-6.81774	-6.36859	-5.72304	-5.44524	-6.54047	-7.19488	-5.95969	-7.45558	-7.45558	-8.08771	-5.3803	-7.19488	-6.08407	-4.97545	-5.99969	-6.04227	-6.31589	-5.44524	-5.3803	-5.44524	-7.31638	-5.7604	-6.42285	-4.29369	-7.82491	-4.10189	-6.54047	-4.1177
KCNK4@hsa-miR-9-5p@8mer	KCNK4	hsa-miR-9-5p	8mer	-6.89997	-8.52178	-5.65191	-5.84174	-7.82491	-5.50715	-5.92043	-8.54278	-8.87107	-7.82491	-8.8644	-7.31638	-5.84174	-6.21741	-8.58426	-8.59676	-8.81424	-5.88149	-6.17232	-7.45558	-8.92135	-8.66483	-6.7411	-6.89997	-8.08771	-7.82491	-6.42285	-8.69986	-8.08771	-6.42285	-8.46754	-8.48122	-6.54047	-8.57612	-8.52621	-5.02631	-7.31638	-8.65199	-5.47442	-4.71664	-5.3803	-5.24874	-6.04227	-5.99969	-5.80195	-6.12762	-5.13441	-7.08751	-6.7411	-6.21741	-6.17232	-5.47442	-5.65191	-7.08751	-5.58079	-6.04227	-8.08771	-5.3803	-6.12762	-6.60313	-6.42285	-3.81476	-6.66999	-5.88149	-5.7604	-5.65191	-5.92043	-4.07451	-4.95209	-5.0531	-7.82491	-5.54485	-5.95969	-5.99969	-5.80195	-5.92043	-6.21741	-5.68323	-5.54485	-7.31638	-5.84174	-5.47442	-5.95969	-5.95969	-6.04227	-5.7604	-5.50715	-5.80195	-5.61514	-8.58595	-5.80195	-6.17232	-6.36859	-5.50715	-6.66999	-5.84174	-6.04227	-4.95209	-5.58079	-5.92043	-6.08407	-5.58079	-5.50715	-4.95209	-6.42285	-5.68323	-5.88149	-3.74627	-7.08751	-5.47442	-5.92043	-8.74208
KCNK5@hsa-miR-1271-5p@7mer-m8	KCNK5	hsa-miR-1271-5p	7mer-m8	-2.98951	-4.1177	-2.29494	-0.0933781	-4.40656	-4.58162	-5.41244	-4.38915	-0.402619	-4.43876	-4.08911	-2.12287	-4.76625	-5.10866	-4.13114	-4.47352	-2.71579	-3.10721	0.835499	-5.61514	-3.78098	-4.6763	-6.21741	-5.0531	-4.50849	-2.07647	-5.47442	-5.31605	-5.3803	-4.21579	-5.16107	-3.87415	-4.58162	-2.93448	-4.1177	-4.63987	-2.01663	-2.33378	-2.88919	-2.96333	-3.01493	-4.8312	-3.66634	-5.84174	-1.82614	-4.81065	-4.15909	-2.98951	-1.2152	-6.26491	-4.92447	-4.07451	-4.85625	-2.88919	-3.2405	-3.27246	-4.40656	-2.77767	-5.65191	-4.24825	-5.13441	-4.63987	-4.71664	-3.7015	-2.9026	-4.65852	-3.7239	-3.79184	-4.06168	-3.27246	-4.29369	-3.06499	-4.29369	-2.06152	-4.14538	-3.7239	-5.21639	-4.81065	-5.0531	-4.10189	-4.90247	-4.85625	-3.52229	-4.56202	-4.58162	-4.99991	-4.71664	-2.25912	-4.58162	-1.79444	-2.5785	-3.64449	-4.59924	-4.38915	-4.38915	-4.95209	-4.63987	-2.84938	-4.56202	-5.21639	-5.54485	-4.47352	-5.0796	-4.42311	-5.21639	-4.26294	-5.41244	-2.49035	-5.0531	-3.31136	-4.42311	-2.69489
KCNK5@hsa-miR-149-5p@7mer-m8	KCNK5	hsa-miR-149-5p	7mer-m8	-4.45657	-5.58079	-4.52515	-2.23053	-4.99991	-5.88149	-6.48066	-5.84174	-2.82202	-6.42285	-6.04227	-6.66999	-6.31589	-5.3803	-5.80195	-6.31589	-5.88149	-5.65191	-2.95361	-5.61514	-5.88149	-6.21741	-6.21741	-5.84174	-5.80195	-5.31605	-5.95969	-6.17232	-6.48066	-5.92043	-6.42285	-4.90247	-5.95969	-6.21741	-5.7604	-5.13441	-4.59924	-5.84174	-5.54485	-4.3579	-4.59924	-5.28334	-6.04227	-6.42285	-5.24874	-6.21741	-5.16107	-5.18863	-4.6763	-5.50715	-6.42285	-5.47442	-5.61514	-5.13441	-4.76625	-6.66999	-6.89997	-5.65191	-7.62227	-6.54047	-6.66999	-4.63987	-6.89997	-5.72304	-5.7604	-5.68323	-5.65191	-3.79184	-7.31638	-8.51077	-6.66999	-6.7411	-5.65191	-5.58079	-5.99969	-5.84174	-6.66999	-5.3803	-5.92043	-5.7604	-6.12762	-6.66999	-6.54047	-7.31638	-5.92043	-6.21741	-5.65191	-6.48066	-5.58079	-5.65191	-5.92043	-6.54047	-6.98945	-8.46946	-5.13441	-5.7604	-5.61514	-4.74024	-5.24874	-6.04227	-5.95969	-5.84174	-5.3803	-4.42311	-7.08751	-5.35129	-5.99969	-2.82202	-7.62227	-6.42285	-6.08407	-3.74627
KCNK5@hsa-miR-211-5p@7mer-m8	KCNK5	hsa-miR-211-5p	7mer-m8	-4.45657	-5.18863	-4.52515	-1.2616	-4.99991	-5.88149	-5.92043	-5.84174	-4.50849	-6.42285	-5.35129	-4.63987	-6.31589	-5.65191	-5.80195	-5.58079	-5.88149	-5.02631	-2.08378	-5.61514	-5.88149	-5.44524	-6.21741	-5.84174	-5.80195	-5.31605	-5.50715	-6.17232	-5.61514	-5.92043	-5.68323	-5.54485	-5.95969	-4.97545	-5.7604	-5.13441	-4.26294	-4.3579	-4.71664	-3.8885	-4.59924	-5.28334	-5.61514	-5.92043	-4.21579	-5.68323	-2.69489	-5.18863	-4.08911	-5.50715	-5.95969	-5.47442	-5.61514	-3.96626	-4.76625	-4.71664	-6.89997	-5.65191	-7.62227	-6.54047	-5.24874	-3.71295	-4.97545	-5.31605	-4.97545	-7.31638	-5.0796	-3.43911	-4.74024	-8.51077	-4.85625	-6.7411	-5.65191	-5.50715	-5.99969	-5.35129	-5.68323	-5.3803	-5.41244	-6.98945	-6.12762	-5.02631	-5.02631	-7.31638	-6.98945	-5.54485	-5.24874	-5.44524	-5.31605	-5.47442	-4.8312	-6.54047	-5.44524	-4.92447	-4.92447	-5.7604	-5.61514	-4.21579	-5.21639	-6.04227	-5.95969	-4.85625	-5.24874	-2.07811	-5.92043	-4.97545	-5.99969	-4.00644	-7.62227	-4.04882	-6.08407	-3.74627
KCNK5@hsa-miR-214-5p@7mer-m8	KCNK5	hsa-miR-214-5p	7mer-m8	-5.7604	-5.88149	-4.52515	-2.29494	-4.99991	-5.88149	-6.48066	-5.18863	-4.50849	-6.42285	-5.50715	-5.10866	-6.31589	-5.65191	-5.80195	-6.31589	-4.92447	-5.02631	-2.01259	-5.61514	-4.92447	-6.21741	-6.21741	-5.84174	-4.81065	-5.31605	-5.61514	-6.17232	-6.48066	-5.92043	-6.42285	-5.54485	-5.95969	-4.97545	-4.76625	-5.13441	-4.59924	-5.21639	-5.54485	-4.3579	-3.75824	-5.28334	-5.72304	-6.42285	-4.29369	-6.21741	-5.16107	-5.18863	-4.6763	-6.26491	-5.7604	-5.47442	-5.61514	-5.13441	-4.76625	-5.58079	-6.89997	-4.07451	-5.92043	-6.54047	-6.66999	-4.63987	-5.54485	-5.50715	-5.7604	-7.31638	-5.65191	-4.76625	-7.31638	-8.51077	-6.66999	-5.41244	-4.85625	-5.31605	-5.50715	-5.68323	-5.80195	-5.3803	-5.58079	-6.98945	-6.12762	-5.41244	-6.54047	-7.31638	-5.92043	-6.21741	-5.3803	-4.95209	-6.89997	-5.47442	-5.21639	-6.54047	-6.98945	-5.47442	-5.84174	-5.7604	-5.3803	-4.74024	-6.04227	-6.04227	-6.12762	-5.84174	-5.7604	-5.44524	-5.92043	-5.35129	-5.99969	-3.17676	-7.62227	-6.42285	-6.08407	-3.74627
KCNK5@hsa-miR-23c@7mer-1a	KCNK5	hsa-miR-23c	7mer-1a	-5.7604	-5.58079	-4.52515	-2.36903	-4.99991	-5.88149	-6.48066	-5.84174	-6.04227	-6.42285	-6.04227	-6.66999	-6.31589	-5.65191	-5.80195	-6.31589	-5.88149	-5.02631	-2.45501	-5.61514	-5.88149	-6.21741	-6.21741	-5.84174	-5.80195	-3.63461	-5.95969	-6.17232	-6.48066	-5.92043	-6.08407	-5.54485	-5.95969	-4.97545	-5.7604	-5.13441	-4.26294	-4.85625	-5.54485	-4.85625	-4.59924	-5.28334	-6.04227	-6.42285	-4.45657	-6.21741	-4.43876	-5.18863	-4.6763	-6.26491	-5.95969	-5.47442	-5.61514	-5.13441	-5.50715	-5.58079	-6.89997	-5.65191	-7.62227	-5.28334	-6.66999	-4.63987	-6.89997	-5.72304	-5.3803	-5.68323	-5.65191	-4.76625	-7.31638	-5.0531	-5.21639	-6.7411	-4.85625	-5.31605	-5.99969	-5.84174	-6.66999	-7.19488	-5.92043	-6.98945	-6.12762	-5.41244	-6.54047	-7.31638	-5.3803	-6.21741	-5.65191	-4.95209	-5.47442	-6.89997	-5.50715	-6.54047	-6.98945	-8.46946	-5.31605	-5.7604	-5.61514	-4.74024	-6.04227	-6.04227	-6.12762	-5.84174	-5.7604	-5.44524	-7.08751	-5.7604	-5.99969	-3.17676	-7.62227	-6.42285	-6.08407	-3.74627
KCNK5@hsa-miR-23c@8mer	KCNK5	hsa-miR-23c	8mer	-5.7604	-5.88149	-4.52515	-5.0531	-4.99991	-5.88149	-6.48066	-5.84174	-6.04227	-6.42285	-6.04227	-6.66999	-6.31589	-5.65191	-5.80195	-6.31589	-5.88149	-5.65191	-4.14538	-5.61514	-5.88149	-6.21741	-6.21741	-5.84174	-5.80195	-5.31605	-5.95969	-6.17232	-6.48066	-5.92043	-6.42285	-5.54485	-5.95969	-6.21741	-5.7604	-5.13441	-5.3803	-5.84174	-5.54485	-4.85625	-4.59924	-5.28334	-6.04227	-6.42285	-5.24874	-6.21741	-5.16107	-5.18863	-5.41244	-6.26491	-6.42285	-5.47442	-5.61514	-5.13441	-5.50715	-6.66999	-6.89997	-5.65191	-7.62227	-6.54047	-6.66999	-4.63987	-6.89997	-7.19488	-5.7604	-7.31638	-6.81774	-4.76625	-7.31638	-8.51077	-6.66999	-6.7411	-5.65191	-5.92043	-5.99969	-6.60313	-6.66999	-7.19488	-5.92043	-6.98945	-6.12762	-6.66999	-6.54047	-7.31638	-6.98945	-6.21741	-5.65191	-6.48066	-6.89997	-6.89997	-5.92043	-6.54047	-6.98945	-8.46946	-5.84174	-6.89997	-5.61514	-4.74024	-6.04227	-6.04227	-6.12762	-5.84174	-5.7604	-5.44524	-7.08751	-5.7604	-5.99969	-4.00644	-7.62227	-6.42285	-6.08407	-3.74627
KCNK5@hsa-miR-27a-3p@7mer-1a	KCNK5	hsa-miR-27a-3p	7mer-1a	-5.7604	-5.88149	-4.52515	-5.0531	-4.99991	-5.88149	-6.48066	-5.84174	-6.04227	-6.42285	-6.04227	-6.66999	-6.31589	-5.65191	-5.80195	-6.31589	-5.54485	-5.65191	-3.2405	-5.61514	-5.88149	-6.21741	-6.21741	-5.84174	-5.80195	-5.31605	-5.95969	-6.17232	-6.48066	-5.92043	-6.42285	-5.54485	-5.95969	-6.21741	-5.7604	-5.13441	-5.3803	-5.84174	-5.54485	-4.3579	-4.59924	-5.28334	-6.04227	-6.42285	-5.24874	-6.21741	-5.16107	-5.18863	-4.6763	-6.26491	-5.95969	-5.47442	-5.61514	-5.13441	-5.50715	-6.66999	-6.89997	-5.65191	-7.62227	-6.54047	-6.66999	-4.63987	-6.89997	-7.19488	-5.7604	-7.31638	-6.81774	-4.76625	-7.31638	-8.51077	-5.50715	-6.7411	-5.65191	-5.92043	-5.99969	-6.60313	-6.66999	-7.19488	-5.92043	-6.98945	-6.12762	-6.66999	-6.54047	-7.31638	-6.98945	-6.21741	-5.65191	-6.48066	-6.89997	-5.99969	-5.92043	-6.54047	-6.98945	-8.46946	-5.84174	-6.89997	-5.61514	-4.74024	-6.04227	-6.04227	-6.12762	-5.84174	-5.7604	-5.44524	-5.92043	-5.7604	-5.99969	-4.00644	-7.62227	-6.42285	-6.08407	-3.74627
KCNK5@hsa-miR-331-3p@7mer-m8	KCNK5	hsa-miR-331-3p	7mer-m8	-1.80576	-1.21187	-1.8255	2.38433	-2.25429	-2.60147	-3.51317	-1.3317	0.950473	-1.90864	-1.59754	0.397115	-2.2294	-2.60147	-1.27596	-1.64718	-1.58663	-1.53481	3.52105	-3.13778	-1.05471	-2.22361	-4.6763	-2.95361	-0.957708	-1.13789	-1.86675	-1.55973	-2.36153	-1.46908	-2.33248	-1.56277	-1.18067	-0.740606	2.58961	-3.2633	0.427176	0.122545	-2.20798	-0.666606	-1.77899	-4.14538	-0.860692	-4.69807	0.616424	-2.59655	-2.02787	-1.4485	1.33783	-2.44814	-2.58061	-3.04735	-2.83728	-2.88919	-1.79806	-1.19181	-1.87794	-1.69963	-4.47352	-3.18325	-2.4825	-2.48815	-1.49363	-0.619854	-0.35353	-1.78655	-0.437221	-2.36306	-2.15686	-1.18665	-0.300416	-0.9245	-1.65104	0.894981	-0.848543	-0.860135	-2.45501	-1.50749	-1.5036	-1.81907	-1.79335	-0.845295	-0.116607	-1.90801	-1.86409	-1.70114	-2.52286	-0.611375	-1.42148	0.630062	-0.067422	-2.75803	-2.05659	-1.28512	-0.606239	-1.6247	-1.74487	-1.69755	-1.40097	-3.35222	-2.50223	-0.753112	-4.37277	-4.42311	0.147689	-2.73922	-2.65758	-1.67154	-2.67807	-1.82437	-1.35154	-2.1179
KCNK5@hsa-miR-335-5p@7mer-m8	KCNK5	hsa-miR-335-5p	7mer-m8	-4.45657	-5.88149	-4.52515	-5.0531	-4.99991	-5.88149	-5.92043	-5.84174	-4.50849	-6.42285	-5.35129	-5.3803	-6.31589	-5.65191	-5.80195	-6.31589	-5.88149	-5.65191	-3.68826	-5.61514	-5.88149	-6.21741	-6.21741	-5.84174	-5.0531	-5.31605	-5.95969	-6.17232	-5.61514	-5.92043	-6.08407	-5.54485	-5.95969	-6.21741	-5.7604	-5.13441	-4.59924	-5.84174	-5.54485	-4.3579	-4.59924	-5.28334	-6.04227	-6.42285	-5.84174	-6.21741	-5.16107	-5.18863	-4.6763	-6.26491	-6.42285	-5.47442	-5.61514	-5.13441	-4.76625	-5.58079	-6.89997	-4.07451	-7.62227	-6.54047	-6.66999	-4.63987	-6.89997	-5.72304	-5.7604	-5.68323	-6.81774	-4.76625	-7.31638	-8.51077	-6.66999	-6.7411	-5.65191	-5.92043	-5.50715	-5.68323	-6.66999	-7.19488	-5.92043	-6.98945	-6.12762	-6.66999	-6.54047	-5.7604	-6.98945	-6.21741	-5.65191	-6.48066	-5.58079	-5.99969	-5.92043	-6.54047	-6.98945	-8.46946	-5.84174	-6.89997	-5.61514	-4.74024	-6.04227	-6.04227	-6.12762	-5.84174	-5.7604	-5.44524	-5.92043	-5.7604	-5.99969	-4.00644	-7.62227	-6.42285	-6.08407	-3.74627
KCNK5@hsa-miR-339-5p@7mer-m8	KCNK5	hsa-miR-339-5p	7mer-m8	-2.86101	-2.76771	-2.16374	0.908292	-4.40656	-3.68826	-5.24874	-3.16976	-0.402619	-3.2633	-2.17076	-1.11314	-3.10721	-4.38915	-2.36306	-4.69807	-3.24842	-2.05305	1.71847	-4.61785	-2.73922	-4.6763	-4.43876	-2.95361	-1.71238	-2.18639	-2.5785	-4.2776	-4.3579	-4.38915	-2.43931	-2.08721	-3.00997	-2.33969	-2.45313	-3.2633	-0.976958	-1.50876	-4.14538	-2.07031	-2.64933	-4.43876	-1.94342	-5.84174	-0.781495	-4.00644	-3.20519	-2.19615	-0.0653713	-5.18863	-4.29369	-2.76113	-4.06168	-3.04735	-2.7743	-2.38093	-3.06499	-2.55397	-5.65191	-4.71664	-3.95369	-2.73276	-3.39517	-1.8148	-2.9026	-3.35222	-1.73722	-3.15714	-2.67496	-3.17676	-2.50223	-2.32023	-3.90269	-1.0034	-3.63461	-2.81059	-4.99991	-2.75146	-3.86204	-3.59329	-4.37277	-3.50414	-2.0336	-3.65527	-4.34105	-3.58302	-3.81476	-1.93644	-2.10872	-1.00151	-1.67154	-3.54209	-3.52229	-3.04735	-3.37768	-3.8031	-2.29111	-2.40099	-3.99138	-5.21639	-4.74024	-2.43574	-4.8312	-3.86204	-1.32229	-2.43404	-5.31605	-1.99631	-4.37277	-2.51497	-3.04735	-3.74627
KCNK5@hsa-miR-423-5p@8mer	KCNK5	hsa-miR-423-5p	8mer	-4.14538	-5.58079	-4.52515	-1.79389	-4.99991	-5.18863	-5.72304	-5.84174	-3.2633	-6.42285	-5.50715	-5.10866	-4.76625	-5.65191	-5.80195	-6.31589	-5.88149	-4.6763	-1.54673	-5.61514	-4.01964	-5.02631	-6.21741	-5.84174	-4.81065	-3.0363	-5.95969	-5.58079	-5.61514	-5.44524	-6.08407	-4.71664	-5.54485	-4.97545	-4.50849	-4.13114	-3.21928	-3.8885	-5.54485	-3.8885	-3.22635	-5.28334	-5.24874	-6.42285	-4.13114	-5.68323	-4.15909	-4.21579	-3.8885	-6.26491	-5.95969	-5.47442	-5.61514	-5.13441	-5.50715	-5.18863	-4.40656	-4.07451	-7.62227	-6.54047	-5.47442	-3.33658	-5.35129	-5.0531	-5.54485	-5.02631	-4.95209	-3.43911	-7.31638	-8.51077	-5.50715	-5.41244	-4.59924	-4.99991	-4.6763	-5.58079	-5.65191	-5.3803	-5.0531	-6.98945	-6.12762	-6.66999	-5.02631	-7.31638	-5.31605	-5.0796	-5.24874	-4.81065	-5.47442	-3.99138	-3.92749	-6.54047	-6.98945	-5.47442	-5.84174	-5.31605	-4.99991	-3.42106	-5.21639	-6.04227	-5.95969	-5.0531	-5.3803	-4.42311	-5.02631	-5.7604	-5.99969	-2.61555	-5.21639	-2.97866	-6.08407	-2.93448
KCNK5@hsa-miR-488-3p@7mer-m8	KCNK5	hsa-miR-488-3p	7mer-m8	-5.7604	-5.58079	-3.5525	-2.70379	-4.40656	-5.88149	-5.92043	-5.84174	-6.04227	-6.42285	-6.04227	-6.66999	-6.31589	-5.65191	-5.80195	-6.08407	-5.88149	-4.2776	-3.2405	-5.61514	-5.88149	-6.21741	-6.21741	-5.84174	-5.80195	-5.31605	-5.95969	-6.17232	-6.48066	-5.92043	-6.42285	-5.54485	-5.95969	-6.21741	-5.7604	-5.13441	-5.3803	-5.21639	-5.54485	-4.85625	-4.59924	-5.28334	-5.72304	-6.42285	-4.85625	-5.68323	-5.16107	-5.18863	-4.6763	-6.26491	-6.42285	-5.47442	-5.61514	-5.13441	-5.50715	-6.66999	-6.89997	-5.65191	-7.62227	-6.54047	-6.66999	-4.63987	-5.72304	-7.19488	-5.7604	-7.31638	-6.81774	-4.76625	-7.31638	-8.51077	-5.68323	-5.41244	-5.65191	-5.31605	-5.99969	-5.84174	-6.66999	-7.19488	-5.58079	-6.98945	-6.12762	-6.66999	-5.7604	-7.31638	-6.98945	-5.54485	-5.65191	-6.48066	-5.58079	-6.89997	-5.21639	-6.54047	-6.98945	-8.46946	-5.84174	-6.89997	-5.61514	-4.74024	-6.04227	-6.04227	-6.12762	-5.84174	-5.3803	-5.44524	-7.08751	-5.7604	-5.99969	-4.00644	-7.62227	-6.42285	-6.08407	-3.74627
KCNK5@hsa-miR-489-3p@8mer	KCNK5	hsa-miR-489-3p	8mer	-5.7604	-5.88149	-4.52515	-5.0531	-4.99991	-5.88149	-6.48066	-5.84174	-4.50849	-6.42285	-6.04227	-5.61514	-6.31589	-5.65191	-5.80195	-6.31589	-5.88149	-5.65191	-4.14538	-5.61514	-5.88149	-6.21741	-6.21741	-5.84174	-5.80195	-5.31605	-5.95969	-6.17232	-6.48066	-5.92043	-6.42285	-5.54485	-5.95969	-6.21741	-5.7604	-5.13441	-5.3803	-5.84174	-5.54485	-4.3579	-4.59924	-5.28334	-5.61514	-6.42285	-5.24874	-6.21741	-5.16107	-5.18863	-5.41244	-6.26491	-6.42285	-5.47442	-5.61514	-5.13441	-5.50715	-6.66999	-6.89997	-5.65191	-7.62227	-6.54047	-6.66999	-4.63987	-6.89997	-7.19488	-5.7604	-7.31638	-6.81774	-4.76625	-7.31638	-8.51077	-6.66999	-6.7411	-5.65191	-5.92043	-5.99969	-5.68323	-6.66999	-7.19488	-5.92043	-6.98945	-6.12762	-6.66999	-6.54047	-7.31638	-6.98945	-5.54485	-5.65191	-6.48066	-6.89997	-6.89997	-5.92043	-6.54047	-6.98945	-8.46946	-5.84174	-6.89997	-5.3803	-4.74024	-6.04227	-6.04227	-6.12762	-5.84174	-5.3803	-5.44524	-7.08751	-5.35129	-5.99969	-4.00644	-7.62227	-6.42285	-6.08407	-3.74627
KCNK5@hsa-miR-493-5p@7mer-m8	KCNK5	hsa-miR-493-5p	7mer-m8	-5.7604	-5.18863	-4.52515	-1.75661	-4.40656	-5.88149	-5.50715	-5.84174	-1.45564	-5.16107	-6.04227	-4.90247	-6.31589	-5.3803	-5.80195	-5.58079	-5.54485	-5.02631	-2.08378	-4.07451	-5.88149	-6.21741	-5.31605	-5.84174	-5.0531	-5.31605	-5.61514	-5.95969	-5.3803	-5.92043	-6.42285	-4.90247	-5.95969	-4.30895	-5.7604	-5.13441	-3.99138	-5.21639	-4.71664	-3.5629	-4.59924	-5.28334	-6.04227	-6.42285	-4.04882	-5.31605	-5.16107	-5.18863	-4.40656	-5.18863	-5.95969	-4.97545	-5.61514	-4.43876	-5.50715	-6.66999	-6.89997	-5.65191	-7.62227	-6.54047	-5.35129	-3.15068	-4.71664	-4.71664	-5.7604	-5.68323	-5.35129	-4.76625	-7.31638	-8.51077	-6.66999	-5.41244	-4.71664	-5.58079	-5.16107	-5.28334	-5.65191	-5.3803	-5.58079	-5.7604	-6.12762	-5.21639	-5.58079	-7.31638	-5.31605	-5.54485	-5.65191	-5.44524	-5.58079	-5.47442	-5.50715	-6.54047	-6.98945	-8.46946	-5.31605	-5.3803	-5.61514	-3.95369	-5.16107	-6.04227	-6.12762	-4.95209	-4.95209	-5.44524	-5.02631	-5.35129	-5.99969	-3.17676	-7.62227	-3.10721	-6.08407	-3.74627
KCNK5@hsa-miR-760@8mer	KCNK5	hsa-miR-760	8mer	-3.43911	-2.89797	-1.96629	0.777958	-2.6921	-4.2776	-4.63987	-3.3189	-1.05717	-4.01964	-3.02589	-1.20617	-3.35222	-4.26294	-2.31364	-3.92749	-2.92493	-2.46788	1.96677	-2.57424	-2.68916	-3.05276	-4.6763	-3.96626	-2.53062	-1.97448	-3.36899	-4.38915	-4.95209	-4.38915	-3.49434	-4.90247	-3.19837	-2.27132	-2.69489	-4.63987	-1.1539	-1.14585	-3.78098	-1.82735	-2.32441	-4.14538	-2.03614	-5.41244	-0.934928	-4.20177	-3.41282	-2.49416	0.0280075	-5.0531	-4.87996	-3.61323	-4.45657	-3.04735	-3.2405	-2.29886	-3.19837	-2.69489	-5.44524	-4.85625	-3.8031	-3.71295	-3.13143	-2.62278	-3.49434	-3.8885	-2.84938	-2.4825	-2.87696	-2.59655	-1.9761	-2.43052	-2.18973	-1.32412	-2.65449	-2.19511	-4.20177	-3.113	-4.3579	-5.47442	-3.4761	-3.42997	-2.63032	-4.85625	-4.78963	-4.42311	-3.91527	-2.71943	-3.44791	-1.06695	-1.55424	-5.41244	-4.87996	-2.97341	-3.37768	-4.54526	-3.65527	-2.30676	-4.1177	-4.8312	-5.0531	-2.83728	-5.21639	-5.44524	-2.26766	-4.61785	-4.87996	-2.06751	-3.96626	-2.51497	-4.26294	-2.93448
KCNK6@hsa-let-7d-5p@8mer	KCNK6	hsa-let-7d-5p	8mer	-2.81825	-4.3579	-2.32308	-1.93135	-4.10189	-3.2633	-5.84174	-4.76625	-4.17326	-5.88149	-5.24874	-4.90247	-3.76967	-5.16107	-4.40656	-5.58079	-5.28334	-5.02631	-2.37056	-4.69807	-3.15714	-4.6763	-5.31605	-2.94872	-4.8312	-2.31215	-5.47442	-5.31605	-5.13441	-5.58079	-5.99969	-3.71295	-5.16107	-4.56202	-2.27132	-5.28334	-2.86101	-5.21639	-5.80195	-3.35222	-3.38674	-4.52515	-4.49126	-5.95969	-3.39517	-4.92447	-4.18775	-2.68645	-4.40656	-5.0531	-3.52229	-5.0531	-4.54526	-5.13441	-4.54526	-5.68323	-4.38915	-3.33658	-5.92043	-5.58079	-6.54047	-3.36086	-6.7411	-5.68323	-5.7604	-5.68323	-6.26491	-4.32542	-4.47352	-3.68826	-6.66999	-6.81774	-5.50715	-5.92043	-4.87996	-6.60313	-6.81774	-5.3803	-5.61514	-6.81774	-5.0531	-5.31605	-5.80195	-5.7604	-5.92043	-6.36859	-5.3803	-4.95209	-6.81774	-5.47442	-5.92043	-5.28334	-5.3803	-4.90247	-5.31605	-5.47442	-4.99991	-4.21579	-6.21741	-6.08407	-5.80195	-5.84174	-5.28334	-5.68323	-4.8312	-5.0796	-5.54485	-4.07451	-5.47442	-3.60306	-5.61514	-3.7015
KCNK6@hsa-miR-24-3p@7mer-m8	KCNK6	hsa-miR-24-3p	7mer-m8	-2.91597	-5.0796	-2.26024	-2.32714	-4.47352	-3.71295	-5.84174	-5.18863	-4.47352	-5.88149	-5.3803	-5.61514	-3.76967	-5.16107	-5.0796	-4.30895	-5.95969	-4.00644	-2.79614	-4.13114	-3.76967	-4.6763	-4.95209	-2.81059	-4.2776	-2.54339	-4.8312	-5.95969	-5.28334	-4.71664	-6.48066	-3.90269	-5.02631	-4.2776	-2.43404	-4.20177	-3.19837	-4.14538	-4.2776	-3.92749	-2.72647	-5.41244	-4.95209	-5.95969	-4.23322	-5.24874	-3.92749	-2.58061	-3.92749	-5.0531	-4.87996	-5.50715	-4.08911	-3.99138	-4.21579	-4.78963	-6.81774	-4.06168	-5.65191	-5.28334	-5.65191	-3.74627	-5.35129	-7.08751	-5.7604	-5.68323	-5.54485	-3.68826	-5.99969	-7.82491	-5.68323	-5.41244	-4.71664	-5.92043	-5.50715	-5.28334	-5.68323	-5.13441	-5.41244	-6.81774	-5.28334	-5.16107	-6.60313	-4.85625	-5.92043	-5.58079	-5.72304	-4.95209	-5.44524	-5.92043	-5.50715	-6.17232	-4.97545	-7.45558	-5.65191	-5.31605	-5.35129	-4.21579	-5.65191	-5.41244	-5.80195	-5.3803	-5.3803	-5.68323	-4.99991	-5.44524	-5.54485	-4.07451	-5.10866	-4.03377	-5.58079	-3.7015
KCNK7@hsa-miR-103a-3p@7mer-m8	KCNK7	hsa-miR-103a-3p	7mer-m8	-4.90247	-6.08407	-4.52515	-5.18863	-6.98945	-5.50715	-5.92043	-6.7411	-8.08771	-7.08751	-8.08771	-7.19488	-5.41244	-5.65191	-7.82491	-6.31589	-8.08771	-5.65191	-4.65852	-5.54485	-8.60855	-8.55734	-5.7604	-5.68323	-5.99969	-7.82491	-5.88149	-7.82491	-8.08771	-5.84174	-7.45558	-7.62227	-5.80195	-8.08771	-7.45558	-4.8312	-5.3803	-7.82491	-5.41244	-4.6763	-4.76625	-5.24874	-5.84174	-6.04227	-5.80195	-5.99969	-4.76625	-5.7604	-5.41244	-5.95969	-6.12762	-5.13441	-4.95209	-5.13441	-5.41244	-5.88149	-8.87217	-5.54485	-7.62227	-6.60313	-7.19488	-3.93957	-6.48066	-5.84174	-5.7604	-5.61514	-5.7604	-4.20177	-5.35129	-5.0796	-8.4871	-5.54485	-6.12762	-5.92043	-5.80195	-5.92043	-6.36859	-5.68323	-5.54485	-7.31638	-5.84174	-5.47442	-5.95969	-5.92043	-6.04227	-5.7604	-5.50715	-5.72304	-5.61514	-8.5203	-5.80195	-6.42285	-7.19488	-5.50715	-6.42285	-5.84174	-6.08407	-4.6763	-5.84174	-5.92043	-6.08407	-5.68323	-5.68323	-5.13441	-6.12762	-5.7604	-6.21741	-3.75824	-7.62227	-5.99969	-6.08407	-9.13863
KCNK7@hsa-miR-133a-3p.1@7mer-1a	KCNK7	hsa-miR-133a-3p.1	7mer-1a	-4.90247	-6.08407	-4.52515	-5.18863	-6.98945	-5.50715	-5.92043	-6.7411	-8.08771	-7.08751	-8.08771	-7.19488	-5.41244	-5.65191	-7.82491	-6.31589	-8.08771	-5.65191	-4.65852	-5.54485	-8.60855	-8.55734	-5.7604	-5.68323	-5.99969	-7.82491	-5.88149	-7.82491	-8.08771	-5.84174	-7.45558	-7.62227	-5.80195	-8.08771	-7.45558	-4.8312	-5.3803	-7.82491	-5.41244	-4.6763	-4.76625	-5.24874	-5.84174	-6.04227	-5.80195	-5.99969	-4.76625	-5.7604	-5.41244	-5.95969	-6.12762	-5.13441	-4.95209	-5.13441	-5.41244	-5.88149	-8.87217	-5.54485	-7.62227	-6.60313	-7.19488	-3.93957	-6.48066	-5.84174	-5.7604	-5.61514	-5.7604	-4.20177	-5.35129	-5.0796	-8.4871	-5.54485	-6.12762	-5.92043	-5.80195	-5.92043	-6.36859	-5.68323	-5.54485	-7.31638	-5.84174	-5.47442	-5.95969	-5.92043	-6.04227	-5.7604	-5.50715	-5.72304	-5.61514	-8.5203	-5.80195	-6.42285	-7.19488	-5.50715	-6.42285	-5.84174	-6.08407	-4.6763	-5.84174	-5.92043	-6.08407	-5.68323	-5.68323	-5.13441	-6.12762	-5.7604	-6.21741	-3.75824	-7.62227	-5.99969	-6.08407	-9.13863
KCNK7@hsa-miR-133a-3p.2@7mer-m8	KCNK7	hsa-miR-133a-3p.2	7mer-m8	-4.90247	-6.08407	-4.52515	-5.18863	-6.98945	-5.50715	-5.92043	-6.7411	-8.08771	-7.08751	-8.08771	-7.19488	-5.41244	-5.65191	-7.82491	-6.31589	-8.08771	-5.65191	-4.65852	-5.54485	-8.60855	-8.55734	-5.7604	-5.68323	-5.99969	-7.82491	-5.88149	-7.82491	-8.08771	-5.84174	-7.45558	-7.62227	-5.80195	-8.08771	-7.45558	-4.8312	-5.3803	-7.82491	-5.41244	-4.6763	-4.76625	-5.24874	-5.84174	-6.04227	-5.80195	-5.99969	-4.76625	-5.7604	-5.41244	-5.95969	-6.12762	-5.13441	-4.95209	-5.13441	-5.41244	-5.41244	-8.87217	-5.54485	-7.62227	-6.60313	-7.19488	-3.93957	-6.48066	-5.84174	-5.7604	-5.61514	-5.7604	-4.20177	-5.35129	-5.0796	-8.4871	-5.54485	-6.12762	-5.92043	-5.80195	-5.92043	-6.36859	-5.68323	-5.54485	-7.31638	-5.84174	-5.47442	-5.95969	-5.92043	-6.04227	-5.7604	-5.50715	-5.72304	-5.61514	-8.5203	-5.80195	-6.42285	-7.19488	-5.50715	-6.42285	-5.84174	-6.08407	-4.6763	-5.84174	-5.92043	-6.08407	-5.68323	-5.68323	-5.13441	-6.12762	-5.7604	-6.21741	-3.75824	-7.62227	-5.99969	-6.08407	-9.13863
KCNK7@hsa-miR-16-5p@7mer-m8	KCNK7	hsa-miR-16-5p	7mer-m8	-4.90247	-6.08407	-4.52515	-5.18863	-6.98945	-5.50715	-5.92043	-6.7411	-8.08771	-7.08751	-8.08771	-7.19488	-5.41244	-5.65191	-7.82491	-6.31589	-8.08771	-5.65191	-4.65852	-5.54485	-8.60855	-8.55734	-5.7604	-5.68323	-5.99969	-7.82491	-5.88149	-7.82491	-8.08771	-5.84174	-7.45558	-7.62227	-5.80195	-8.08771	-7.45558	-4.8312	-5.3803	-7.82491	-5.41244	-4.6763	-4.76625	-5.24874	-5.84174	-6.04227	-5.80195	-5.99969	-4.76625	-5.7604	-5.41244	-5.95969	-6.12762	-5.13441	-4.95209	-5.13441	-5.41244	-5.88149	-8.87217	-5.54485	-7.62227	-6.60313	-7.19488	-3.93957	-6.48066	-5.84174	-5.7604	-5.61514	-5.7604	-4.20177	-5.35129	-5.0796	-8.4871	-5.54485	-6.12762	-5.92043	-5.80195	-5.92043	-6.36859	-5.68323	-5.54485	-7.31638	-5.84174	-5.47442	-5.95969	-5.92043	-6.04227	-5.7604	-5.50715	-5.72304	-5.61514	-8.5203	-5.80195	-6.42285	-7.19488	-5.50715	-6.42285	-5.84174	-6.08407	-4.6763	-5.84174	-5.92043	-6.08407	-5.68323	-5.68323	-5.13441	-6.12762	-5.7604	-6.21741	-3.75824	-7.62227	-5.99969	-6.08407	-9.13863
KCNK7@hsa-miR-490-3p@8mer	KCNK7	hsa-miR-490-3p	8mer	-4.90247	-6.08407	-4.52515	-5.18863	-6.98945	-5.50715	-5.92043	-6.7411	-8.08771	-7.08751	-8.08771	-7.19488	-5.41244	-5.65191	-7.82491	-6.31589	-8.08771	-5.65191	-4.65852	-5.54485	-8.60855	-8.55734	-5.7604	-5.68323	-5.99969	-7.82491	-5.88149	-7.82491	-8.08771	-5.84174	-7.45558	-7.62227	-5.80195	-8.08771	-7.45558	-4.8312	-5.3803	-7.82491	-5.41244	-4.6763	-4.76625	-5.24874	-5.84174	-6.04227	-5.80195	-5.99969	-4.76625	-5.7604	-5.41244	-5.95969	-6.12762	-5.13441	-4.95209	-5.13441	-5.41244	-5.88149	-8.87217	-5.54485	-7.62227	-6.60313	-7.19488	-3.93957	-6.48066	-5.84174	-5.7604	-5.61514	-5.7604	-4.20177	-5.35129	-5.0796	-8.4871	-5.54485	-6.12762	-5.92043	-5.80195	-5.92043	-6.36859	-5.68323	-5.54485	-7.31638	-5.84174	-5.47442	-5.95969	-5.92043	-6.04227	-5.7604	-5.50715	-5.72304	-5.61514	-8.5203	-5.80195	-6.42285	-7.19488	-5.50715	-6.42285	-5.84174	-6.08407	-4.6763	-5.84174	-5.92043	-6.08407	-5.68323	-5.68323	-5.13441	-6.12762	-5.7604	-6.21741	-3.75824	-7.62227	-5.99969	-6.08407	-9.13863
KCNK9@hsa-miR-124-3p.1@7mer-1a	KCNK9	hsa-miR-124-3p.1	7mer-1a	-6.7411	-8.08771	-8.08771	-6.81774	-8.08771	-7.82491	-7.45558	-7.19488	-8.08771	-7.82491	-8.6117	-7.19488	-6.66999	-8.08771	-7.82491	-8.48148	-8.57682	-8.51098	-8.68852	-7.62227	-8.08771	-8.46551	-8.08771	-7.82491	-8.08771	-7.82491	-8.53413	-8.60865	-7.82491	-8.08771	-8.56492	-7.82491	-8.08771	-6.66999	-7.82491	-8.5002	-4.95209	-8.08771	-7.82491	-6.81774	-7.82491	-8.46798	-7.19488	-7.08751	-8.46551	-8.51819	-8.08771	-8.54475	-7.82491	-7.82491	-8.08771	-7.82491	-7.82491	-7.82491	-8.6135	-8.46376	-6.7411	-6.26491	-8.47141	-7.82491	-8.08771	-6.66999	-7.19488	-8.48164	-8.53061	-6.89997	-7.45558	-6.98945	-7.31638	-5.95969	-8.08771	-8.08771	-7.82491	-8.52247	-8.58221	-8.51031	-7.82491	-8.48311	-8.46226	-8.62452	-8.58049	-7.45558	-8.46617	-7.82491	-8.4747	-7.82491	-7.45558	-8.56575	-7.82491	-7.45558	-8.51594	-8.08771	-8.08771	-6.04227	-7.82491	-8.51599	-8.08771	-7.31638	-7.62227	-8.47834	-8.53694	-8.50441	-8.53795	-8.08771	-8.46631	-6.66999	-8.08771	-7.45558	-7.08751	-5.65191	-8.49577	-7.08751
KCNK9@hsa-miR-124-3p.2@7mer-m8	KCNK9	hsa-miR-124-3p.2	7mer-m8	-6.7411	-8.08771	-8.08771	-3.54209	-8.08771	-7.82491	-7.45558	-7.19488	-8.08771	-7.82491	-8.6117	-7.19488	-6.66999	-8.08771	-7.82491	-8.48148	-8.57682	-8.51098	-4.87996	-7.62227	-8.08771	-5.54485	-8.08771	-5.31605	-8.08771	-7.82491	-8.53413	-6.08407	-7.82491	-8.08771	-6.21741	-7.82491	-8.08771	-6.66999	-4.74024	-8.5002	-7.82491	-8.08771	-5.41244	-6.81774	-7.82491	-8.46798	-7.19488	-5.84174	-5.80195	-8.51819	-8.08771	-8.54475	-5.0531	-6.08407	-8.08771	-7.82491	-5.3803	-7.82491	-8.6135	-8.46376	-6.7411	-6.26491	-5.92043	-7.82491	-8.08771	-6.66999	-7.19488	-8.48164	-8.53061	-6.89997	-5.68323	-6.98945	-7.31638	-5.95969	-8.08771	-8.08771	-7.82491	-8.52247	-5.7604	-8.51031	-7.82491	-8.48311	-8.46226	-5.7604	-5.84174	-7.45558	-8.46617	-7.82491	-5.92043	-7.82491	-7.45558	-5.72304	-5.58079	-7.45558	-8.51594	-8.08771	-8.08771	-6.04227	-7.82491	-8.51599	-8.08771	-7.31638	-7.62227	-8.47834	-8.53694	-8.50441	-8.53795	-8.08771	-8.46631	-6.66999	-8.08771	-7.45558	-5.10866	-5.65191	-8.49577	-7.08751
KCNK9@hsa-miR-182-5p@8mer	KCNK9	hsa-miR-182-5p	8mer	-6.7411	-8.08771	-8.08771	-6.81774	-8.08771	-7.82491	-7.45558	-7.19488	-8.08771	-7.82491	-8.6117	-7.19488	-6.66999	-8.08771	-7.82491	-8.48148	-8.57682	-8.51098	-8.68852	-7.62227	-8.08771	-8.46551	-8.08771	-7.82491	-8.08771	-7.82491	-8.53413	-8.60865	-7.82491	-8.08771	-8.56492	-7.82491	-8.08771	-6.66999	-7.82491	-8.5002	-7.82491	-8.08771	-7.82491	-6.81774	-7.82491	-8.46798	-5.88149	-7.08751	-8.46551	-8.51819	-8.08771	-8.54475	-7.82491	-7.82491	-8.08771	-7.82491	-7.82491	-7.82491	-8.6135	-8.46376	-6.7411	-6.26491	-8.47141	-7.82491	-8.08771	-6.66999	-7.19488	-8.48164	-8.53061	-6.89997	-7.45558	-6.98945	-7.31638	-5.95969	-8.08771	-8.08771	-7.82491	-8.52247	-8.58221	-8.51031	-7.82491	-8.48311	-8.46226	-8.62452	-8.58049	-7.45558	-8.46617	-7.82491	-8.4747	-7.82491	-7.45558	-8.56575	-7.82491	-7.45558	-8.51594	-8.08771	-8.08771	-6.04227	-7.82491	-5.84174	-8.08771	-7.31638	-7.62227	-8.47834	-8.53694	-8.50441	-8.53795	-8.08771	-8.46631	-6.66999	-8.08771	-7.45558	-7.08751	-5.65191	-8.49577	-7.08751
KCNK9@hsa-miR-204-5p@8mer	KCNK9	hsa-miR-204-5p	8mer	-3.22635	-5.31605	-4.32542	-6.81774	-8.08771	-7.82491	-7.45558	-4.04882	-4.92447	-5.88149	-5.47442	-7.19488	-6.66999	-8.08771	-5.61514	-6.08407	-8.57682	-8.51098	-4.87996	-5.18863	-5.47442	-5.54485	-8.08771	-7.82491	-5.61514	-4.50849	-5.88149	-6.08407	-5.72304	-5.84174	-5.92043	-7.82491	-5.54485	-4.23322	-5.7604	-4.24825	-4.21579	-8.08771	-3.78098	-4.18775	-7.82491	-8.46798	-7.19488	-5.84174	-4.8312	-5.44524	-8.08771	-8.54475	-7.82491	-7.82491	-6.36859	-7.82491	-4.90247	-7.82491	-8.6135	-5.02631	-6.7411	-6.26491	-8.47141	-7.82491	-8.08771	-6.66999	-7.19488	-8.48164	-5.10866	-6.89997	-7.45558	-6.98945	-7.31638	-5.95969	-8.08771	-5.50715	-7.82491	-8.52247	-8.58221	-5.92043	-7.82491	-5.54485	-8.46226	-8.62452	-5.84174	-5.44524	-8.46617	-7.82491	-8.4747	-7.82491	-5.3803	-5.72304	-7.82491	-6.17232	-5.44524	-5.31605	-8.08771	-6.04227	-7.82491	-8.51599	-8.08771	-3.78098	-7.62227	-8.47834	-6.08407	-8.50441	-5.3803	-8.08771	-6.04227	-6.66999	-8.08771	-7.45558	-7.08751	-5.65191	-8.49577	-2.5208
KCNK9@hsa-miR-31-5p@7mer-1a	KCNK9	hsa-miR-31-5p	7mer-1a	-6.7411	-8.08771	-8.08771	-6.81774	-8.08771	-7.82491	-7.45558	-7.19488	-8.08771	-7.82491	-8.6117	-7.19488	-6.66999	-8.08771	-7.82491	-8.48148	-8.57682	-8.51098	-8.68852	-7.62227	-8.08771	-8.46551	-8.08771	-7.82491	-8.08771	-7.82491	-8.53413	-8.60865	-7.82491	-8.08771	-8.56492	-7.82491	-8.08771	-6.66999	-7.82491	-8.5002	-7.82491	-8.08771	-7.82491	-6.81774	-7.82491	-8.46798	-7.19488	-7.08751	-8.46551	-8.51819	-8.08771	-8.54475	-7.82491	-7.82491	-8.08771	-7.82491	-7.82491	-7.82491	-8.6135	-8.46376	-6.7411	-6.26491	-8.47141	-7.82491	-8.08771	-6.66999	-7.19488	-8.48164	-8.53061	-6.89997	-7.45558	-6.98945	-7.31638	-5.95969	-8.08771	-8.08771	-7.82491	-8.52247	-8.58221	-8.51031	-7.82491	-8.48311	-8.46226	-8.62452	-8.58049	-7.45558	-8.46617	-7.82491	-8.4747	-7.82491	-7.45558	-8.56575	-7.82491	-7.45558	-8.51594	-8.08771	-8.08771	-6.04227	-7.82491	-8.51599	-8.08771	-7.31638	-7.62227	-8.47834	-8.53694	-8.50441	-8.53795	-8.08771	-8.46631	-6.66999	-8.08771	-7.45558	-7.08751	-5.65191	-8.49577	-7.08751
KCNK9@hsa-miR-365a-3p@7mer-m8	KCNK9	hsa-miR-365a-3p	7mer-m8	-6.7411	-8.08771	-8.08771	-6.81774	-8.08771	-7.82491	-7.45558	-7.19488	-8.08771	-7.82491	-8.6117	-7.19488	-6.66999	-8.08771	-7.82491	-8.48148	-8.57682	-8.51098	-8.68852	-7.62227	-8.08771	-8.46551	-8.08771	-7.82491	-8.08771	-7.82491	-8.53413	-8.60865	-7.82491	-8.08771	-8.56492	-7.82491	-8.08771	-6.66999	-7.82491	-8.5002	-7.82491	-8.08771	-7.82491	-4.63987	-7.82491	-8.46798	-7.19488	-7.08751	-8.46551	-8.51819	-8.08771	-8.54475	-7.82491	-7.82491	-8.08771	-7.82491	-7.82491	-7.82491	-8.6135	-8.46376	-6.7411	-6.26491	-8.47141	-7.82491	-8.08771	-6.66999	-7.19488	-8.48164	-8.53061	-6.89997	-7.45558	-6.98945	-7.31638	-5.95969	-8.08771	-8.08771	-7.82491	-8.52247	-8.58221	-8.51031	-7.82491	-8.48311	-8.46226	-8.62452	-8.58049	-7.45558	-8.46617	-7.82491	-8.4747	-7.82491	-7.45558	-8.56575	-7.82491	-7.45558	-8.51594	-8.08771	-8.08771	-6.04227	-7.82491	-8.51599	-8.08771	-7.31638	-7.62227	-8.47834	-8.53694	-8.50441	-8.53795	-8.08771	-8.46631	-6.66999	-8.08771	-7.45558	-7.08751	-5.65191	-8.49577	-7.08751
KCNK9@hsa-miR-519d-3p@7mer-m8	KCNK9	hsa-miR-519d-3p	7mer-m8	-6.7411	-8.08771	-8.08771	-6.81774	-8.08771	-7.82491	-7.45558	-7.19488	-8.08771	-7.82491	-8.6117	-7.19488	-6.66999	-8.08771	-7.82491	-8.48148	-8.57682	-8.51098	-8.68852	-7.62227	-8.08771	-8.46551	-8.08771	-7.82491	-8.08771	-7.82491	-8.53413	-8.60865	-7.82491	-8.08771	-8.56492	-7.82491	-8.08771	-6.66999	-7.82491	-8.5002	-4.95209	-8.08771	-7.82491	-6.81774	-7.82491	-8.46798	-7.19488	-7.08751	-8.46551	-8.51819	-8.08771	-8.54475	-7.82491	-7.82491	-8.08771	-7.82491	-7.82491	-7.82491	-8.6135	-8.46376	-6.7411	-6.26491	-8.47141	-7.82491	-8.08771	-6.66999	-7.19488	-8.48164	-8.53061	-6.89997	-7.45558	-6.98945	-7.31638	-5.95969	-8.08771	-8.08771	-7.82491	-8.52247	-8.58221	-8.51031	-7.82491	-8.48311	-8.46226	-8.62452	-8.58049	-7.45558	-8.46617	-7.82491	-8.4747	-7.82491	-7.45558	-8.56575	-7.82491	-7.45558	-8.51594	-8.08771	-8.08771	-6.04227	-7.82491	-8.51599	-8.08771	-7.31638	-7.62227	-8.47834	-8.53694	-8.50441	-8.53795	-8.08771	-8.46631	-6.66999	-8.08771	-7.45558	-7.08751	-5.65191	-8.49577	-7.08751
KCNMB1@hsa-miR-493-3p@8mer	KCNMB1	hsa-miR-493-3p	8mer	-3.4573	-1.4821	-3.00475	-2.63839	-3.21263	-2.25912	-2.28501	-3.62341	-2.25285	-1.79983	-2.42875	-1.99476	-2.0336	-2.41663	-1.79389	-3.37768	-0.929173	-2.33969	-1.80822	-2.77114	-1.95669	-3.65527	-3.32761	-1.31205	-2.02062	-1.84974	-0.910094	-2.29111	-2.74512	-1.61326	-1.49887	-1.91281	-2.45868	-2.45149	-0.934053	-3.10112	-2.42018	-2.43574	-4.59924	-2.31063	-2.78093	-3.11895	-3.93957	-4.3579	-1.59666	-1.59841	-2.42018	-3.87415	-1.46295	-2.38093	-4.8312	-4.04882	-1.11436	-3.30364	-2.31063	-2.94872	-2.40725	-2.02465	-0.242988	-0.212519	0.118821	-2.26641	0.807902	0.789577	0.00215162	1.15012	0.766002	-2.32992	-1.02961	0.552765	0.908895	0.812877	1.77726	1.58782	1.35059	0.918083	0.175138	1.51107	-0.350207	2.32474	0.279311	0.850696	0.982653	1.03008	-0.551029	0.374374	0.739739	0.951898	0.594256	0.875992	2.0701	0.218529	1.19796	1.30609	0.54899	0.298148	-0.448896	-2.71007	-0.890248	0.131801	0.37307	1.19719	-1.29118	1.56845	0.565615	-1.22435	1.20933	-2.86101	0.0248395	-2.08721	-0.875321	-2.51869
KCNMB2@hsa-miR-133a-3p.1@7mer-m8	KCNMB2	hsa-miR-133a-3p.1	7mer-m8	-4.8312	-6.08407	-4.99991	-4.58162	-5.47442	-5.61514	-5.92043	-5.50715	-5.0531	-6.48066	-6.12762	-5.95969	-4.85625	-6.7411	-6.26491	-6.26491	-7.82491	-6.21741	-6.98945	-5.47442	-6.12762	-5.72304	-5.65191	-6.31589	-5.58079	-6.26491	-6.36859	-6.98945	-6.60313	-6.48066	-6.31589	-5.35129	-6.31589	-5.47442	-6.89997	-5.95969	-5.21639	-7.82491	-5.92043	-5.95969	-6.26491	-6.36859	-7.19488	-7.31638	-7.31638	-6.81774	-6.04227	-8.47633	-6.17232	-7.82491	-7.19488	-6.42285	-6.08407	-6.81774	-6.89997	-6.54047	-4.42311	-4.26294	-5.99969	-5.68323	-5.72304	-4.40656	-5.95969	-5.50715	-6.42285	-5.84174	-5.50715	-4.8312	-4.97545	-5.18863	-5.72304	-5.54485	-6.12762	-6.7411	-6.66999	-5.80195	-5.7604	-5.68323	-5.84174	-5.84174	-5.65191	-5.72304	-6.36859	-5.80195	-6.08407	-6.17232	-5.88149	-5.84174	-6.89997	-6.17232	-6.12762	-5.84174	-5.84174	-5.54485	-5.54485	-5.88149	-6.04227	-6.89997	-6.04227	-6.42285	-7.45558	-5.84174	-6.48066	-8.78683	-6.17232	-6.21741	-5.65191	-4.29369	-5.54485	-4.21579	-5.92043	-4.00644
KCNMB2@hsa-miR-137@8mer	KCNMB2	hsa-miR-137	8mer	-4.8312	-6.08407	-4.99991	-4.58162	-5.47442	-5.61514	-5.92043	-5.50715	-5.0531	-6.48066	-6.12762	-5.95969	-4.85625	-6.7411	-6.26491	-6.26491	-7.82491	-6.21741	-6.98945	-5.47442	-6.12762	-5.72304	-5.65191	-6.31589	-5.58079	-6.26491	-6.36859	-6.98945	-6.60313	-6.48066	-6.31589	-5.35129	-6.31589	-5.47442	-6.89997	-5.95969	-5.21639	-7.82491	-5.92043	-5.95969	-6.26491	-6.36859	-7.19488	-7.31638	-7.31638	-6.81774	-6.04227	-8.47633	-6.17232	-7.82491	-7.19488	-6.42285	-6.08407	-6.81774	-6.89997	-6.54047	-4.42311	-4.26294	-5.99969	-5.68323	-5.72304	-4.40656	-5.95969	-5.84174	-6.42285	-5.84174	-6.08407	-4.8312	-4.97545	-5.18863	-5.72304	-5.54485	-6.12762	-6.7411	-6.66999	-6.12762	-6.08407	-5.68323	-5.84174	-5.84174	-6.04227	-5.72304	-6.36859	-5.80195	-6.08407	-6.17232	-5.88149	-5.84174	-6.89997	-6.17232	-6.12762	-5.84174	-5.84174	-5.54485	-5.54485	-5.88149	-6.04227	-6.89997	-6.04227	-6.42285	-7.45558	-5.84174	-6.48066	-8.78683	-6.17232	-6.21741	-6.42285	-4.29369	-5.54485	-4.21579	-5.92043	-4.00644
KCNMB2@hsa-miR-144-3p@7mer-m8	KCNMB2	hsa-miR-144-3p	7mer-m8	-4.8312	-6.08407	-4.99991	-4.58162	-5.47442	-5.61514	-5.92043	-5.50715	-5.0531	-6.48066	-6.12762	-5.95969	-4.85625	-6.7411	-6.26491	-6.26491	-7.82491	-6.21741	-6.98945	-5.47442	-6.12762	-5.72304	-5.65191	-6.31589	-5.58079	-6.26491	-6.36859	-6.98945	-6.60313	-6.48066	-6.31589	-5.35129	-6.31589	-5.47442	-6.89997	-5.95969	-5.21639	-7.82491	-5.92043	-5.95969	-6.26491	-6.36859	-7.19488	-7.31638	-7.31638	-6.81774	-6.04227	-8.47633	-6.17232	-7.82491	-7.19488	-6.42285	-6.08407	-6.81774	-6.89997	-6.54047	-4.42311	-4.26294	-5.99969	-5.68323	-5.72304	-4.40656	-5.95969	-5.84174	-6.42285	-5.84174	-6.08407	-4.8312	-4.97545	-5.18863	-5.72304	-5.54485	-6.12762	-6.7411	-6.66999	-6.12762	-6.08407	-5.68323	-5.84174	-5.84174	-6.04227	-5.72304	-6.36859	-5.80195	-6.08407	-6.17232	-5.88149	-5.84174	-6.89997	-6.17232	-6.12762	-5.84174	-5.84174	-5.54485	-5.54485	-5.88149	-6.04227	-6.89997	-6.04227	-6.42285	-7.45558	-5.84174	-6.48066	-8.78683	-6.17232	-6.21741	-6.42285	-4.29369	-5.54485	-4.21579	-5.92043	-4.00644
KCNMB2@hsa-miR-153-3p@7mer-1a	KCNMB2	hsa-miR-153-3p	7mer-1a	-4.8312	-6.08407	-4.99991	-4.58162	-5.47442	-5.61514	-5.92043	-5.50715	-5.0531	-6.48066	-6.12762	-5.95969	-4.85625	-6.7411	-6.26491	-6.26491	-7.82491	-6.21741	-6.98945	-5.47442	-6.12762	-5.72304	-5.65191	-6.31589	-5.58079	-6.26491	-6.36859	-6.98945	-6.60313	-6.48066	-6.31589	-5.35129	-6.31589	-5.47442	-6.89997	-5.95969	-5.21639	-7.82491	-5.92043	-5.95969	-6.26491	-6.36859	-7.19488	-7.31638	-7.31638	-6.81774	-6.04227	-8.47633	-6.17232	-7.82491	-7.19488	-6.42285	-6.08407	-6.81774	-6.89997	-6.54047	-4.42311	-4.26294	-5.99969	-5.68323	-5.72304	-4.40656	-5.95969	-5.84174	-6.42285	-5.84174	-6.08407	-4.8312	-4.97545	-5.18863	-5.72304	-5.54485	-6.12762	-6.7411	-6.66999	-6.12762	-6.08407	-5.68323	-5.84174	-5.84174	-6.04227	-5.72304	-6.36859	-5.80195	-6.08407	-6.17232	-5.88149	-5.84174	-6.89997	-6.17232	-6.12762	-5.84174	-5.84174	-5.54485	-5.24874	-5.88149	-6.04227	-6.89997	-6.04227	-6.42285	-7.45558	-5.84174	-6.48066	-8.78683	-6.17232	-6.21741	-6.42285	-4.29369	-5.54485	-4.21579	-5.92043	-4.00644
KCNMB2@hsa-miR-182-5p@7mer-m8	KCNMB2	hsa-miR-182-5p	7mer-m8	-4.8312	-6.08407	-4.99991	-4.58162	-5.47442	-5.61514	-5.92043	-5.50715	-5.0531	-6.48066	-6.12762	-5.95969	-4.85625	-6.7411	-6.26491	-6.26491	-7.82491	-6.21741	-6.98945	-5.47442	-6.12762	-5.72304	-5.65191	-6.31589	-5.58079	-6.26491	-6.36859	-6.98945	-6.60313	-6.48066	-6.31589	-5.35129	-6.31589	-5.47442	-6.89997	-5.95969	-5.21639	-7.82491	-5.92043	-5.95969	-6.26491	-6.36859	-7.19488	-7.31638	-7.31638	-6.81774	-6.04227	-8.47633	-6.17232	-7.82491	-7.19488	-6.42285	-6.08407	-6.81774	-6.89997	-6.54047	-4.42311	-4.26294	-5.99969	-5.68323	-5.72304	-4.40656	-5.95969	-5.84174	-6.42285	-5.84174	-6.08407	-4.8312	-4.97545	-5.18863	-5.72304	-5.54485	-6.12762	-6.7411	-6.66999	-6.12762	-6.08407	-5.68323	-5.58079	-5.84174	-6.04227	-5.72304	-6.36859	-5.80195	-6.08407	-6.17232	-5.88149	-5.84174	-6.89997	-6.17232	-6.12762	-5.84174	-5.84174	-5.54485	-5.54485	-5.88149	-6.04227	-6.89997	-6.04227	-6.42285	-7.45558	-5.84174	-6.48066	-8.78683	-6.17232	-6.21741	-6.42285	-4.29369	-5.54485	-4.21579	-5.92043	-4.00644
KCNMB2@hsa-miR-323a-3p@8mer	KCNMB2	hsa-miR-323a-3p	8mer	-4.8312	-6.08407	-4.99991	-4.58162	-5.47442	-5.61514	-5.92043	-5.50715	-5.0531	-6.48066	-6.12762	-5.95969	-4.85625	-6.7411	-6.26491	-6.26491	-7.82491	-6.21741	-6.98945	-5.47442	-6.12762	-5.72304	-5.65191	-6.31589	-5.58079	-6.26491	-6.36859	-5.95969	-6.60313	-6.48066	-6.31589	-5.35129	-5.61514	-4.45657	-6.89997	-3.8031	-5.21639	-7.82491	-5.92043	-5.95969	-6.26491	-6.36859	-7.19488	-7.31638	-7.31638	-6.81774	-6.04227	-8.47633	-6.17232	-7.82491	-7.19488	-6.42285	-6.08407	-6.81774	-6.89997	-6.54047	-4.42311	-4.26294	-5.99969	-5.68323	-5.72304	-4.40656	-5.02631	-5.84174	-6.42285	-5.84174	-6.08407	-4.8312	-3.82636	-3.82636	-5.72304	-5.54485	-6.12762	-6.7411	-6.66999	-5.80195	-6.08407	-5.18863	-5.58079	-5.84174	-6.04227	-5.16107	-5.7604	-5.80195	-5.80195	-5.47442	-5.41244	-5.84174	-6.89997	-6.17232	-5.54485	-5.84174	-5.84174	-5.10866	-5.54485	-5.88149	-6.04227	-6.89997	-5.65191	-6.42285	-6.04227	-5.84174	-5.3803	-8.78683	-6.17232	-6.21741	-6.42285	-4.29369	-5.54485	-4.21579	-5.92043	-4.00644
KCNMB2@hsa-miR-448@8mer	KCNMB2	hsa-miR-448	8mer	-4.8312	-6.08407	-4.99991	-4.58162	-5.47442	-5.61514	-5.92043	-5.50715	-5.0531	-6.48066	-6.12762	-5.95969	-4.85625	-6.7411	-6.26491	-6.26491	-7.82491	-6.21741	-6.98945	-5.47442	-6.12762	-5.72304	-5.65191	-6.31589	-5.58079	-6.26491	-6.36859	-6.98945	-6.60313	-6.48066	-6.31589	-5.35129	-6.31589	-5.47442	-6.89997	-5.95969	-5.21639	-7.82491	-5.92043	-5.95969	-6.26491	-6.36859	-7.19488	-7.31638	-7.31638	-6.81774	-6.04227	-8.47633	-6.17232	-7.82491	-7.19488	-6.42285	-6.08407	-6.81774	-6.89997	-6.54047	-4.42311	-4.26294	-5.99969	-5.68323	-5.72304	-4.40656	-5.95969	-5.84174	-6.42285	-5.84174	-6.08407	-4.8312	-4.97545	-5.18863	-5.72304	-5.54485	-6.12762	-6.7411	-6.66999	-6.12762	-6.08407	-5.68323	-5.84174	-5.84174	-6.04227	-5.72304	-6.36859	-5.80195	-6.08407	-6.17232	-5.88149	-5.84174	-6.89997	-6.17232	-6.12762	-5.84174	-5.84174	-5.54485	-5.54485	-5.88149	-6.04227	-6.89997	-6.04227	-6.42285	-7.45558	-5.84174	-6.48066	-8.78683	-6.17232	-6.21741	-6.42285	-4.29369	-5.54485	-4.21579	-5.92043	-4.00644
KCNMB2@hsa-miR-9-5p@8mer	KCNMB2	hsa-miR-9-5p	8mer	-4.8312	-6.08407	-4.99991	-4.58162	-5.47442	-5.61514	-5.92043	-5.50715	-5.0531	-6.48066	-6.12762	-5.95969	-4.85625	-6.7411	-6.26491	-6.26491	-7.82491	-6.21741	-6.98945	-5.47442	-6.12762	-5.72304	-5.65191	-6.31589	-5.58079	-6.26491	-6.36859	-6.98945	-6.60313	-6.48066	-6.31589	-5.35129	-6.31589	-5.47442	-6.89997	-5.95969	-5.21639	-7.82491	-5.92043	-5.95969	-6.26491	-6.36859	-7.19488	-7.31638	-7.31638	-6.81774	-6.04227	-8.47633	-6.17232	-7.82491	-7.19488	-6.42285	-6.08407	-6.81774	-6.89997	-6.54047	-4.42311	-4.26294	-5.99969	-5.68323	-5.72304	-4.40656	-5.95969	-5.84174	-6.42285	-5.84174	-6.08407	-4.8312	-4.97545	-5.18863	-5.72304	-5.54485	-6.12762	-6.7411	-6.66999	-6.12762	-6.08407	-5.68323	-5.84174	-5.84174	-6.04227	-5.72304	-6.36859	-5.80195	-6.08407	-6.17232	-5.88149	-5.84174	-6.89997	-6.17232	-6.12762	-5.84174	-5.84174	-5.54485	-5.54485	-5.88149	-6.04227	-6.89997	-6.04227	-6.42285	-7.45558	-5.84174	-6.48066	-8.78683	-6.17232	-6.21741	-6.42285	-4.29369	-5.54485	-4.21579	-5.92043	-4.00644
KCNMB3@hsa-miR-142-5p@7mer-m8	KCNMB3	hsa-miR-142-5p	7mer-m8	-4.90247	-6.08407	-4.49126	-3.78098	-5.21639	-5.58079	-5.92043	-5.61514	-4.81065	-6.31589	-5.92043	-5.99969	-4.97545	-5.95969	-5.95969	-6.31589	-6.48066	-6.21741	-5.50715	-5.21639	-5.7604	-5.72304	-5.58079	-6.04227	-5.31605	-5.54485	-6.21741	-6.36859	-6.26491	-6.36859	-6.21741	-5.13441	-5.95969	-5.35129	-5.84174	-5.41244	-4.99991	-6.17232	-5.7604	-5.24874	-5.50715	-6.60313	-6.66999	-7.45558	-6.66999	-6.66999	-5.65191	-6.66999	-5.28334	-7.82491	-6.89997	-6.17232	-5.65191	-5.84174	-6.04227	-6.08407	-4.3579	-4.18775	-5.95969	-5.65191	-5.65191	-4.07451	-5.99969	-5.80195	-5.7604	-5.80195	-5.92043	-4.2776	-4.92447	-5.18863	-5.72304	-5.54485	-5.50715	-6.12762	-6.42285	-6.08407	-5.92043	-5.65191	-5.88149	-5.68323	-6.04227	-5.61514	-6.36859	-5.84174	-6.08407	-6.04227	-5.84174	-5.7604	-5.92043	-6.17232	-6.12762	-5.61514	-5.84174	-5.54485	-5.44524	-5.84174	-5.61514	-5.21639	-6.04227	-6.31589	-6.42285	-5.84174	-6.04227	-7.31638	-6.04227	-5.99969	-5.92043	-3.86204	-5.50715	-4.21579	-5.88149	-3.7015
KCNMB3@hsa-miR-219a-2-3p@8mer	KCNMB3	hsa-miR-219a-2-3p	8mer	-4.90247	-5.61514	-4.49126	-3.78098	-5.21639	-5.58079	-5.84174	-5.61514	-4.81065	-5.41244	-5.92043	-5.50715	-4.97545	-5.95969	-5.95969	-6.04227	-6.48066	-6.21741	-4.43876	-5.21639	-5.7604	-5.3803	-5.58079	-6.04227	-5.31605	-5.54485	-6.21741	-6.36859	-6.26491	-6.36859	-6.04227	-5.13441	-5.95969	-4.69807	-4.54526	-5.41244	-4.45657	-6.17232	-5.7604	-4.47352	-5.50715	-6.60313	-6.66999	-7.45558	-6.66999	-6.66999	-5.65191	-6.66999	-5.28334	-7.82491	-6.31589	-6.17232	-5.65191	-5.84174	-6.04227	-5.44524	-4.3579	-3.7239	-5.95969	-5.65191	-5.65191	-3.27246	-5.61514	-5.80195	-5.7604	-5.80195	-5.92043	-3.67705	-4.92447	-5.18863	-5.72304	-5.54485	-5.50715	-5.50715	-6.42285	-5.7604	-5.92043	-5.65191	-5.88149	-5.18863	-6.04227	-5.61514	-6.36859	-5.21639	-6.08407	-6.04227	-5.41244	-5.7604	-5.54485	-6.17232	-6.12762	-5.61514	-5.84174	-5.54485	-5.44524	-5.84174	-5.3803	-4.08911	-6.04227	-5.7604	-5.99969	-5.84174	-5.31605	-7.31638	-6.04227	-5.99969	-5.92043	-3.86204	-5.50715	-4.21579	-5.88149	-3.7015
KCNMB3@hsa-miR-455-3p.1@7mer-m8	KCNMB3	hsa-miR-455-3p.1	7mer-m8	-4.90247	-5.61514	-4.49126	-3.78098	-4.54526	-5.58079	-5.92043	-5.61514	-4.81065	-6.31589	-5.92043	-5.99969	-4.97545	-5.95969	-5.95969	-6.31589	-5.84174	-6.21741	-3.51317	-5.21639	-5.7604	-5.72304	-5.58079	-6.04227	-5.31605	-5.54485	-5.61514	-6.36859	-6.26491	-5.61514	-5.88149	-5.13441	-5.54485	-5.35129	-4.54526	-5.41244	-4.99991	-5.24874	-4.81065	-5.24874	-5.50715	-6.60313	-5.65191	-6.17232	-5.21639	-6.66999	-5.65191	-6.66999	-5.28334	-7.82491	-6.31589	-6.17232	-5.65191	-5.84174	-6.04227	-6.08407	-4.3579	-4.18775	-5.95969	-5.65191	-5.41244	-4.07451	-5.61514	-5.31605	-5.7604	-5.50715	-5.92043	-4.2776	-4.10189	-5.18863	-5.72304	-5.54485	-5.50715	-5.58079	-5.58079	-5.65191	-5.92043	-5.65191	-5.88149	-5.68323	-5.65191	-5.24874	-6.36859	-5.21639	-6.08407	-5.54485	-5.84174	-5.7604	-5.92043	-6.17232	-6.12762	-5.61514	-5.84174	-5.13441	-5.24874	-5.84174	-5.61514	-5.21639	-5.44524	-5.7604	-5.84174	-5.84174	-6.04227	-7.31638	-5.80195	-5.47442	-5.54485	-3.86204	-5.50715	-4.21579	-5.88149	-3.7015
KCNMB3@hsa-miR-455-5p@8mer	KCNMB3	hsa-miR-455-5p	8mer	-4.90247	-6.08407	-3.52229	-3.78098	-5.21639	-5.58079	-5.92043	-5.61514	-4.81065	-6.31589	-5.92043	-5.99969	-4.97545	-5.95969	-5.95969	-6.04227	-6.48066	-6.21741	-5.50715	-5.21639	-5.7604	-5.72304	-5.58079	-6.04227	-5.31605	-5.54485	-6.21741	-6.36859	-6.26491	-6.36859	-6.21741	-5.13441	-5.95969	-5.35129	-5.84174	-5.41244	-4.99991	-6.17232	-5.7604	-5.24874	-5.50715	-6.60313	-6.66999	-7.45558	-6.66999	-6.66999	-5.65191	-6.66999	-5.28334	-6.04227	-6.89997	-6.17232	-5.65191	-5.84174	-6.04227	-6.08407	-4.3579	-4.18775	-5.95969	-5.41244	-5.65191	-3.5525	-5.99969	-5.80195	-5.7604	-5.80195	-5.44524	-4.2776	-4.92447	-5.18863	-5.72304	-5.54485	-5.50715	-6.12762	-6.42285	-5.7604	-5.92043	-5.65191	-5.88149	-5.68323	-6.04227	-5.61514	-6.36859	-5.84174	-6.08407	-5.54485	-5.84174	-5.7604	-5.92043	-6.17232	-5.54485	-5.61514	-5.84174	-5.54485	-5.44524	-5.84174	-5.61514	-4.40656	-5.65191	-5.7604	-6.42285	-5.84174	-6.04227	-7.31638	-6.04227	-5.99969	-5.92043	-3.86204	-5.50715	-4.21579	-5.88149	-2.93448
KCNMB3@hsa-miR-519d-3p@7mer-1a	KCNMB3	hsa-miR-519d-3p	7mer-1a	-4.90247	-5.13441	-3.07708	-3.78098	-5.21639	-4.95209	-5.65191	-4.13114	-4.81065	-6.31589	-5.35129	-5.16107	-3.35222	-5.28334	-5.10866	-6.31589	-5.47442	-4.90247	-5.50715	-3.81476	-3.96626	-3.97841	-5.58079	-4.61785	-5.31605	-4.18775	-5.50715	-5.95969	-5.3803	-5.61514	-5.88149	-4.49126	-5.16107	-4.40656	-4.54526	-5.41244	-4.10189	-4.58162	-3.87415	-5.24874	-3.07708	-6.60313	-5.58079	-5.68323	-4.43876	-5.61514	-4.65852	-6.66999	-5.28334	-5.44524	-5.7604	-5.3803	-4.52515	-5.84174	-6.04227	-5.10866	-3.03112	-3.36899	-5.18863	-4.49126	-5.10866	-3.27246	-5.31605	-4.92447	-5.24874	-5.31605	-5.21639	-2.90672	-3.04735	-5.18863	-5.24874	-4.6763	-4.3579	-6.12762	-4.95209	-5.16107	-5.02631	-5.65191	-5.58079	-4.65852	-5.58079	-5.13441	-6.36859	-5.21639	-5.02631	-5.0796	-4.63987	-4.21579	-5.0796	-6.17232	-4.13114	-5.16107	-5.84174	-4.56202	-5.0531	-5.28334	-4.87996	-3.7239	-5.0531	-6.31589	-5.58079	-4.95209	-5.0796	-4.06168	-6.04227	-3.38674	-5.16107	-3.86204	-5.10866	-2.64082	-5.61514	-2.68916
KCNMB4@hsa-miR-124-3p.1@7mer-m8	KCNMB4	hsa-miR-124-3p.1	7mer-m8	-5.7604	-6.42285	-5.44524	-5.24874	-5.50715	-6.04227	-5.92043	-5.88149	-6.08407	-6.48066	-6.21741	-6.66999	-5.99969	-6.60313	-5.54485	-7.19488	-6.48066	-7.45558	-5.80195	-5.99969	-6.12762	-6.54047	-6.17232	-6.31589	-6.54047	-5.65191	-7.19488	-6.98945	-6.60313	-6.7411	-6.98945	-5.72304	-6.54047	-5.68323	-5.92043	-5.99969	-5.80195	-6.31589	-5.88149	-5.10866	-6.08407	-7.08751	-5.7604	-6.98945	-6.7411	-7.08751	-5.80195	-4.78963	-5.7604	-6.48066	-6.31589	-6.42285	-5.99969	-4.71664	-6.7411	-6.54047	-5.21639	-4.52515	-6.98945	-6.48066	-5.65191	-5.35129	-6.66999	-6.42285	-6.7411	-5.54485	-6.66999	-5.80195	-6.48066	-6.31589	-5.68323	-6.89997	-5.80195	-6.98945	-7.45558	-6.98945	-6.66999	-6.66999	-5.68323	-6.98945	-8.4626	-6.26491	-7.31638	-6.7411	-7.31638	-5.65191	-5.50715	-6.7411	-6.54047	-6.7411	-7.19488	-6.98945	-6.60313	-6.48066	-6.42285	-7.19488	-5.44524	-5.47442	-6.60313	-8.4629	-6.98945	-7.19488	-6.98945	-6.48066	-6.89997	-6.08407	-6.89997	-5.02631	-6.48066	-3.81476	-6.98945	-5.0531
KCNMB4@hsa-miR-128-3p@8mer	KCNMB4	hsa-miR-128-3p	8mer	-5.7604	-6.42285	-5.44524	-5.24874	-5.50715	-6.04227	-6.60313	-5.88149	-6.08407	-6.48066	-6.21741	-6.66999	-5.99969	-6.60313	-6.04227	-7.19488	-6.48066	-7.45558	-5.80195	-5.99969	-6.12762	-6.54047	-6.17232	-6.31589	-6.54047	-5.65191	-7.19488	-6.98945	-6.60313	-6.7411	-6.98945	-5.72304	-6.54047	-5.68323	-5.92043	-5.99969	-5.80195	-6.31589	-5.88149	-5.10866	-6.08407	-7.08751	-6.31589	-6.98945	-6.7411	-7.08751	-5.80195	-6.17232	-5.7604	-6.48066	-7.19488	-6.42285	-5.99969	-6.21741	-6.7411	-6.54047	-5.21639	-4.52515	-6.98945	-6.48066	-6.42285	-5.35129	-6.66999	-6.42285	-6.7411	-6.04227	-6.66999	-5.80195	-6.48066	-6.31589	-6.66999	-6.89997	-5.80195	-6.98945	-7.45558	-6.98945	-6.66999	-5.3803	-8.46169	-6.98945	-8.4626	-6.26491	-7.31638	-6.7411	-7.31638	-6.81774	-7.19488	-6.7411	-6.54047	-6.7411	-7.19488	-6.98945	-6.60313	-6.48066	-6.42285	-7.19488	-6.7411	-5.47442	-6.60313	-8.4629	-6.98945	-7.19488	-6.98945	-6.48066	-6.89997	-6.08407	-6.89997	-5.02631	-6.48066	-4.69807	-6.98945	-5.0531
KCNMB4@hsa-miR-145-5p@8mer	KCNMB4	hsa-miR-145-5p	8mer	-4.47352	-6.42285	-5.44524	-5.24874	-5.50715	-6.04227	-6.60313	-5.88149	-6.08407	-6.48066	-6.21741	-6.66999	-5.99969	-6.60313	-6.04227	-7.19488	-6.48066	-7.45558	-5.80195	-5.99969	-6.12762	-6.54047	-6.17232	-6.31589	-6.54047	-5.65191	-7.19488	-6.98945	-6.60313	-6.7411	-6.98945	-5.72304	-6.54047	-5.68323	-5.92043	-5.99969	-5.80195	-6.31589	-5.88149	-5.10866	-6.08407	-7.08751	-6.31589	-6.98945	-6.7411	-7.08751	-5.80195	-6.17232	-5.7604	-6.48066	-7.19488	-6.42285	-5.99969	-6.21741	-5.31605	-6.54047	-5.21639	-4.52515	-6.98945	-6.48066	-6.42285	-5.35129	-6.66999	-5.61514	-6.7411	-6.04227	-6.66999	-5.80195	-6.48066	-6.31589	-6.66999	-6.89997	-5.80195	-6.98945	-7.45558	-6.98945	-6.66999	-6.66999	-5.68323	-6.98945	-8.4626	-6.26491	-7.31638	-6.7411	-7.31638	-6.81774	-7.19488	-6.7411	-6.54047	-6.7411	-7.19488	-6.98945	-6.60313	-6.48066	-6.42285	-5.80195	-6.7411	-5.47442	-6.60313	-8.4629	-6.98945	-7.19488	-6.98945	-6.48066	-6.89997	-6.08407	-6.89997	-5.02631	-6.48066	-4.69807	-6.98945	-5.0531
KCNMB4@hsa-miR-205-5p@7mer-1a	KCNMB4	hsa-miR-205-5p	7mer-1a	-5.7604	-6.42285	-3.31136	-5.24874	-5.50715	-6.04227	-5.92043	-5.24874	-6.08407	-6.48066	-6.21741	-5.61514	-5.99969	-6.60313	-5.54485	-6.08407	-6.48066	-7.45558	-5.80195	-5.99969	-6.12762	-6.54047	-6.17232	-6.31589	-6.54047	-5.65191	-7.19488	-6.98945	-6.60313	-6.7411	-6.98945	-5.72304	-6.54047	-5.68323	-4.87996	-5.99969	-5.80195	-5.28334	-5.88149	-5.10866	-6.08407	-7.08751	-6.31589	-5.68323	-6.7411	-5.80195	-5.80195	-6.17232	-4.74024	-6.48066	-6.12762	-6.42285	-5.99969	-6.21741	-6.7411	-6.54047	-5.21639	-4.52515	-6.98945	-6.48066	-6.42285	-3.79184	-5.72304	-6.42285	-6.7411	-6.04227	-6.66999	-3.91527	-6.48066	-6.31589	-6.66999	-6.89997	-5.80195	-6.98945	-7.45558	-5.92043	-5.80195	-6.66999	-8.46169	-5.61514	-8.4626	-6.26491	-7.31638	-6.7411	-7.31638	-6.81774	-7.19488	-6.7411	-5.58079	-6.7411	-7.19488	-6.98945	-5.68323	-6.48066	-6.42285	-7.19488	-6.7411	-5.47442	-6.60313	-8.4629	-6.98945	-7.19488	-6.98945	-6.48066	-6.89997	-6.08407	-5.68323	-5.02631	-6.48066	-4.69807	-6.98945	-5.0531
KCNMB4@hsa-miR-214-5p@7mer-1a	KCNMB4	hsa-miR-214-5p	7mer-1a	-5.7604	-6.42285	-5.44524	-3.40408	-5.50715	-5.18863	-6.60313	-5.88149	-6.08407	-6.48066	-6.21741	-5.61514	-5.99969	-5.54485	-5.54485	-7.19488	-6.48066	-7.45558	-5.80195	-4.71664	-5.0531	-6.54047	-6.17232	-6.31589	-6.54047	-5.65191	-7.19488	-6.98945	-5.61514	-6.7411	-6.98945	-4.92447	-6.54047	-4.8312	-5.92043	-5.99969	-4.65852	-5.28334	-5.88149	-5.10866	-6.08407	-5.21639	-6.31589	-6.98945	-6.7411	-7.08751	-5.80195	-6.17232	-5.7604	-6.48066	-6.31589	-6.42285	-5.99969	-6.21741	-5.31605	-6.54047	-5.21639	-4.52515	-6.98945	-6.48066	-6.42285	-5.35129	-5.35129	-6.42285	-5.68323	-5.54485	-6.66999	-5.80195	-6.48066	-6.31589	-6.66999	-6.89997	-5.80195	-6.98945	-7.45558	-6.98945	-6.66999	-6.66999	-5.68323	-6.98945	-8.4626	-5.3803	-7.31638	-6.7411	-7.31638	-6.81774	-7.19488	-6.7411	-5.41244	-6.7411	-7.19488	-6.98945	-6.60313	-6.48066	-6.42285	-7.19488	-6.7411	-4.42311	-6.60313	-8.4629	-6.98945	-7.19488	-6.98945	-6.48066	-6.89997	-6.08407	-5.50715	-5.02631	-6.48066	-4.69807	-6.98945	-5.0531
KCNMB4@hsa-miR-223-3p@8mer	KCNMB4	hsa-miR-223-3p	8mer	-5.7604	-6.42285	-5.44524	-5.24874	-5.50715	-6.04227	-6.60313	-5.88149	-6.08407	-5.88149	-6.21741	-6.66999	-5.99969	-6.60313	-6.04227	-7.19488	-6.48066	-7.45558	-5.80195	-5.99969	-6.12762	-6.54047	-6.17232	-6.31589	-6.54047	-5.65191	-7.19488	-5.99969	-6.60313	-6.7411	-6.98945	-5.72304	-6.54047	-5.68323	-5.92043	-5.99969	-5.80195	-6.31589	-5.88149	-5.10866	-6.08407	-7.08751	-6.31589	-6.98945	-6.7411	-7.08751	-5.80195	-6.17232	-5.7604	-6.48066	-7.19488	-6.42285	-5.99969	-6.21741	-6.7411	-6.54047	-5.21639	-4.52515	-6.98945	-6.48066	-6.42285	-5.35129	-6.66999	-6.42285	-6.7411	-6.04227	-5.65191	-5.80195	-6.48066	-6.31589	-6.66999	-6.89997	-5.80195	-6.98945	-7.45558	-6.98945	-6.66999	-6.66999	-8.46169	-6.98945	-8.4626	-6.26491	-7.31638	-6.7411	-7.31638	-6.81774	-7.19488	-6.7411	-6.54047	-5.92043	-7.19488	-6.98945	-6.60313	-6.48066	-6.42285	-7.19488	-6.7411	-5.47442	-6.60313	-8.4629	-6.98945	-7.19488	-6.98945	-6.48066	-6.89997	-6.08407	-6.89997	-5.02631	-6.48066	-4.69807	-6.98945	-5.0531
KCNMB4@hsa-miR-22-3p@7mer-m8	KCNMB4	hsa-miR-22-3p	7mer-m8	-5.7604	-6.42285	-5.44524	-5.24874	-5.50715	-6.04227	-6.60313	-5.88149	-6.08407	-6.48066	-6.21741	-6.66999	-5.99969	-6.60313	-6.04227	-7.19488	-6.48066	-7.45558	-5.80195	-5.99969	-6.12762	-6.54047	-6.17232	-6.31589	-6.54047	-5.65191	-7.19488	-6.98945	-6.60313	-6.7411	-6.98945	-5.72304	-6.54047	-5.68323	-5.92043	-5.99969	-5.80195	-6.31589	-5.88149	-5.10866	-6.08407	-7.08751	-6.31589	-6.98945	-6.7411	-7.08751	-5.80195	-6.17232	-5.7604	-6.48066	-7.19488	-6.42285	-5.99969	-6.21741	-6.7411	-6.54047	-5.21639	-4.52515	-6.98945	-6.48066	-6.42285	-5.35129	-6.66999	-6.42285	-6.7411	-6.04227	-6.66999	-5.80195	-6.48066	-6.31589	-6.66999	-6.89997	-5.80195	-6.98945	-7.45558	-6.98945	-6.66999	-6.66999	-8.46169	-6.98945	-8.4626	-6.26491	-7.31638	-6.7411	-7.31638	-6.81774	-7.19488	-6.7411	-6.54047	-6.7411	-7.19488	-6.98945	-6.60313	-6.48066	-6.42285	-7.19488	-6.7411	-5.47442	-6.60313	-8.4629	-6.98945	-7.19488	-6.98945	-6.48066	-6.89997	-6.08407	-6.89997	-5.02631	-6.48066	-4.69807	-6.98945	-5.0531
KCNMB4@hsa-miR-27a-3p@8mer	KCNMB4	hsa-miR-27a-3p	8mer	-5.7604	-6.42285	-5.44524	-5.24874	-5.50715	-6.04227	-6.60313	-5.88149	-6.08407	-6.48066	-6.21741	-6.66999	-5.99969	-6.60313	-6.04227	-7.19488	-6.48066	-7.45558	-5.80195	-5.99969	-6.12762	-6.54047	-6.17232	-6.31589	-6.54047	-5.65191	-7.19488	-6.98945	-5.61514	-6.7411	-6.98945	-5.72304	-6.54047	-5.68323	-5.92043	-5.99969	-5.80195	-6.31589	-5.88149	-5.10866	-6.08407	-7.08751	-6.31589	-6.98945	-6.7411	-7.08751	-5.80195	-6.17232	-5.7604	-6.48066	-7.19488	-6.42285	-5.99969	-6.21741	-6.7411	-6.54047	-5.21639	-4.52515	-6.98945	-6.48066	-6.42285	-5.35129	-6.66999	-6.42285	-6.7411	-6.04227	-6.66999	-5.80195	-6.48066	-6.31589	-6.66999	-6.89997	-5.80195	-6.98945	-7.45558	-6.98945	-6.66999	-6.66999	-8.46169	-6.98945	-8.4626	-6.26491	-7.31638	-6.7411	-7.31638	-6.81774	-7.19488	-6.7411	-6.54047	-6.7411	-7.19488	-6.98945	-6.60313	-6.48066	-6.42285	-7.19488	-6.7411	-5.47442	-6.60313	-8.4629	-6.98945	-7.19488	-6.98945	-6.48066	-6.89997	-6.08407	-6.89997	-5.02631	-6.48066	-4.69807	-6.98945	-5.0531
KCNMB4@hsa-miR-384@8mer	KCNMB4	hsa-miR-384	8mer	-5.7604	-6.42285	-5.44524	-5.24874	-5.50715	-6.04227	-5.92043	-5.24874	-6.08407	-6.48066	-6.21741	-6.66999	-5.99969	-6.60313	-5.54485	-7.19488	-6.48066	-7.45558	-5.80195	-5.99969	-6.12762	-6.54047	-5.28334	-6.31589	-6.54047	-5.65191	-7.19488	-6.98945	-5.61514	-5.54485	-6.98945	-5.72304	-6.54047	-5.68323	-5.92043	-5.99969	-4.65852	-6.31589	-5.88149	-5.10866	-6.08407	-7.08751	-6.31589	-6.98945	-6.7411	-7.08751	-5.80195	-4.78963	-5.7604	-6.48066	-7.19488	-5.3803	-5.99969	-6.21741	-6.7411	-6.54047	-5.21639	-4.52515	-6.98945	-6.48066	-6.42285	-5.35129	-6.66999	-6.42285	-6.7411	-6.04227	-6.66999	-5.80195	-6.48066	-6.31589	-6.66999	-6.89997	-5.80195	-6.98945	-7.45558	-6.98945	-6.66999	-5.3803	-8.46169	-6.98945	-8.4626	-6.26491	-7.31638	-6.7411	-7.31638	-6.81774	-7.19488	-6.7411	-6.54047	-6.7411	-7.19488	-6.98945	-6.60313	-6.48066	-6.42285	-7.19488	-6.7411	-4.42311	-6.60313	-8.4629	-6.98945	-7.19488	-6.98945	-5.80195	-6.89997	-6.08407	-6.89997	-5.02631	-6.48066	-4.69807	-6.98945	-5.0531
KCNMB4@hsa-miR-504-5p.1@7mer-m8	KCNMB4	hsa-miR-504-5p.1	7mer-m8	-5.7604	-6.42285	-3.31136	-5.24874	-5.50715	-6.04227	-6.60313	-5.88149	-6.08407	-6.48066	-6.21741	-6.66999	-5.99969	-6.60313	-6.04227	-7.19488	-6.48066	-7.45558	-5.80195	-5.99969	-6.12762	-6.54047	-6.17232	-6.31589	-6.54047	-5.65191	-5.68323	-6.98945	-6.60313	-5.7604	-6.98945	-5.72304	-6.54047	-5.68323	-4.87996	-5.99969	-5.80195	-5.28334	-5.88149	-5.10866	-6.08407	-7.08751	-6.31589	-6.98945	-6.7411	-7.08751	-5.80195	-6.17232	-5.7604	-5.84174	-7.19488	-6.42285	-5.99969	-6.21741	-5.31605	-6.54047	-5.21639	-4.52515	-6.98945	-6.48066	-5.65191	-3.79184	-6.66999	-6.42285	-6.7411	-5.54485	-6.66999	-3.91527	-6.48066	-6.31589	-6.66999	-5.44524	-5.80195	-6.98945	-7.45558	-5.92043	-6.66999	-6.66999	-5.68323	-5.61514	-5.58079	-6.26491	-7.31638	-6.7411	-7.31638	-6.81774	-7.19488	-6.7411	-6.54047	-6.7411	-7.19488	-6.98945	-6.60313	-5.31605	-6.42285	-5.80195	-6.7411	-4.42311	-6.60313	-8.4629	-6.98945	-7.19488	-5.50715	-6.48066	-6.89997	-6.08407	-6.89997	-3.4761	-6.48066	-4.69807	-5.65191	-5.0531
KCNN1@hsa-miR-361-5p@8mer	KCNN1	hsa-miR-361-5p	8mer	-6.89997	-8.08771	-6.08407	-7.19488	-6.04227	-8.46861	-6.66999	-8.49529	-8.53372	-7.82491	-8.59722	-8.08771	-8.48312	-6.66999	-8.08771	-8.53751	-7.82491	-5.99969	-8.08771	-7.08751	-8.51628	-8.49806	-8.08771	-8.50482	-8.08771	-7.19488	-8.56367	-8.61644	-8.08771	-7.82491	-8.53323	-7.62227	-8.08771	-7.62227	-7.82491	-6.48066	-8.53206	-8.08771	-5.72304	-8.08771	-4.97545	-5.28334	-6.08407	-6.21741	-5.92043	-6.21741	-5.95969	-6.17232	-7.82491	-6.31589	-6.42285	-5.68323	-7.45558	-7.62227	-6.36859	-7.45558	-7.08751	-6.7411	-7.31638	-8.08771	-7.82491	-4.01964	-7.45558	-8.46754	-6.42285	-7.08751	-8.5576	-7.08751	-8.47028	-7.45558	-7.82491	-7.08751	-7.82491	-8.50446	-6.7411	-7.82491	-7.45558	-7.31638	-5.72304	-8.73216	-6.54047	-6.81774	-6.81774	-7.31638	-6.12762	-6.31589	-5.54485	-8.08771	-6.89997	-8.5653	-5.95969	-8.54246	-8.08771	-7.62227	-8.08771	-8.47167	-7.82491	-6.48066	-5.88149	-5.92043	-6.7411	-6.66999	-5.7604	-5.44524	-8.56593	-5.68323	-6.89997	-3.8885	-8.51342	-7.82491	-8.08771	-5.0531
KCNN1@hsa-miR-370-3p@7mer-1a	KCNN1	hsa-miR-370-3p	7mer-1a	-6.89997	-8.08771	-6.08407	-7.19488	-6.04227	-8.46861	-6.66999	-8.49529	-8.53372	-7.82491	-8.59722	-8.08771	-8.48312	-6.66999	-8.08771	-8.53751	-7.82491	-5.99969	-8.08771	-7.08751	-8.51628	-8.49806	-8.08771	-8.50482	-8.08771	-7.19488	-8.56367	-8.61644	-8.08771	-7.82491	-8.53323	-7.62227	-8.08771	-7.62227	-7.82491	-6.48066	-8.53206	-8.08771	-5.72304	-8.08771	-4.97545	-5.28334	-6.08407	-6.21741	-5.92043	-6.21741	-5.95969	-6.17232	-7.82491	-6.31589	-6.42285	-5.68323	-7.45558	-7.62227	-6.36859	-7.45558	-7.08751	-6.7411	-7.31638	-8.08771	-7.82491	-4.01964	-7.45558	-8.46754	-6.42285	-7.08751	-8.5576	-7.08751	-8.47028	-7.45558	-7.82491	-7.08751	-7.82491	-8.50446	-6.7411	-7.82491	-7.45558	-7.31638	-5.72304	-8.73216	-6.54047	-6.81774	-6.81774	-7.31638	-6.12762	-6.31589	-5.54485	-8.08771	-6.89997	-8.5653	-5.95969	-8.54246	-8.08771	-7.62227	-8.08771	-8.47167	-7.82491	-6.48066	-5.88149	-5.92043	-6.7411	-6.66999	-5.7604	-5.44524	-8.56593	-5.68323	-6.89997	-3.8885	-8.51342	-7.82491	-8.08771	-5.0531
KCNN2@hsa-miR-142-3p.2@8mer	KCNN2	hsa-miR-142-3p.2	8mer	-5.0531	-8.08771	-5.84174	-5.80195	-8.55627	-5.65191	-5.92043	-6.98945	-6.36859	-7.31638	-8.08771	-6.17232	-4.99991	-7.62227	-5.61514	-7.19488	-8.93021	-8.47444	-8.08771	-6.04227	-8.48405	-6.21741	-6.04227	-7.19488	-6.81774	-8.53871	-6.42285	-8.60148	-7.82491	-6.7411	-6.89997	-6.7411	-7.45558	-6.66999	-7.82491	-5.99969	-6.60313	-8.60698	-7.62227	-5.65191	-8.08771	-7.82491	-8.50674	-7.19488	-8.51389	-6.36859	-6.7411	-8.88135	-6.7411	-7.31638	-6.89997	-6.48066	-6.48066	-7.82491	-7.82491	-7.19488	-4.78963	-5.41244	-6.12762	-5.92043	-6.04227	-4.6763	-6.08407	-5.95969	-6.7411	-5.80195	-5.92043	-5.28334	-5.3803	-5.0796	-6.21741	-5.54485	-7.19488	-6.98945	-7.82491	-5.92043	-6.12762	-5.95969	-5.80195	-6.31589	-6.04227	-5.7604	-6.04227	-5.84174	-6.12762	-6.12762	-5.7604	-6.17232	-5.65191	-6.60313	-6.08407	-6.17232	-5.95969	-5.50715	-5.95969	-5.92043	-7.19488	-7.45558	-5.92043	-6.54047	-6.98945	-6.36859	-8.08771	-9.05872	-6.17232	-8.51955	-7.08751	-5.61514	-5.54485	-4.29369	-6.17232	-8.08771
KCNN2@hsa-miR-489-3p@7mer-m8	KCNN2	hsa-miR-489-3p	7mer-m8	-5.0531	-8.08771	-5.84174	-5.80195	-8.55627	-5.65191	-5.92043	-6.98945	-6.36859	-7.31638	-8.08771	-6.17232	-4.99991	-7.62227	-8.08771	-7.19488	-8.93021	-8.47444	-8.08771	-6.04227	-8.48405	-6.21741	-6.04227	-7.19488	-6.81774	-8.53871	-6.42285	-8.60148	-7.82491	-6.7411	-6.89997	-6.7411	-7.45558	-6.66999	-7.82491	-5.99969	-6.60313	-8.60698	-7.62227	-5.65191	-8.08771	-7.82491	-8.50674	-7.19488	-8.51389	-6.36859	-6.7411	-8.88135	-6.7411	-7.31638	-6.89997	-6.48066	-6.48066	-7.82491	-7.82491	-7.19488	-4.78963	-5.41244	-6.12762	-5.92043	-6.04227	-4.6763	-6.08407	-5.95969	-6.7411	-5.80195	-5.92043	-5.28334	-5.3803	-5.0796	-6.21741	-5.54485	-7.19488	-6.98945	-7.82491	-5.92043	-6.12762	-5.95969	-5.80195	-6.31589	-6.04227	-5.7604	-6.04227	-5.84174	-6.12762	-6.12762	-5.7604	-6.17232	-5.65191	-6.60313	-6.08407	-6.17232	-5.95969	-5.50715	-5.95969	-5.92043	-7.19488	-7.45558	-5.92043	-6.54047	-6.98945	-6.36859	-8.08771	-9.05872	-6.17232	-8.51955	-7.08751	-5.61514	-5.54485	-4.29369	-6.17232	-8.08771
KCNN3@hsa-miR-101-3p.1@7mer-m8	KCNN3	hsa-miR-101-3p.1	7mer-m8	-3.65527	-5.88149	-2.36903	-2.4825	-1.81424	-3.63461	-2.51684	-4.2776	-3.06499	-2.61555	-4.50849	-5.02631	-3.20519	-3.82636	-2.50633	-3.52229	-6.04227	-2.33378	-3.32761	-2.9205	-2.38411	-3.41282	-3.5525	-2.74823	-3.75824	-2.66601	-4.78963	-3.43911	-4.95209	-5.02631	-2.42171	-2.21228	-3.39517	-3.06499	-1.8174	-3.63461	-3.61323	-2.95859	-2.48815	-2.43765	-2.92493	-2.65758	-3.37768	-5.47442	-2.98418	-3.91527	-3.50414	-3.33658	-2.7888	-4.23322	-3.52229	-3.99138	-3.73467	-2.88496	-1.98899	-2.32866	-2.77767	-2.35849	-4.8312	-3.64449	-3.91527	-2.50633	-3.58302	-5.0531	-2.5763	-4.3579	-4.49126	-2.60616	-2.29357	-2.59655	-3.19837	-3.8385	-4.87996	-4.49126	-3.99138	-5.58079	-4.59924	-4.38915	-4.38915	-3.7015	-4.50849	-4.81065	-5.02631	-3.85027	-4.34105	-4.47352	-4.52515	-4.78963	-4.92447	-3.66634	-5.16107	-2.95859	-4.76625	-4.6763	-4.76625	-4.56202	-4.81065	-2.39383	-3.93957	-5.13441	-4.20177	-4.29369	-4.03377	-3.59329	-4.24825	-3.53175	-4.32542	-2.79614	-4.52515	-2.3889	-4.37277	-0.0827279
KCNN3@hsa-miR-101-3p.1@8mer	KCNN3	hsa-miR-101-3p.1	8mer	-3.65527	-5.88149	-2.78508	-2.91597	-2.61089	-5.10866	-5.18863	-5.0796	-5.18863	-4.71664	-5.16107	-5.50715	-4.65852	-4.56202	-4.52515	-4.76625	-6.04227	-4.03377	-3.32761	-3.60306	-4.69807	-4.45657	-4.87996	-3.62341	-5.0531	-2.86481	-5.31605	-4.74024	-5.31605	-5.65191	-3.96626	-2.56528	-4.54526	-3.42997	-3.82636	-5.35129	-3.93957	-4.06168	-3.28084	-3.73467	-3.60306	-4.37277	-4.6763	-5.72304	-3.67705	-4.50849	-4.1177	-4.40656	-3.75824	-5.58079	-5.61514	-4.69807	-3.99138	-3.54209	-2.88919	-3.113	-3.16976	-2.88919	-4.8312	-5.02631	-4.52515	-3.06499	-4.49126	-5.31605	-4.85625	-4.92447	-5.10866	-3.34429	-4.42311	-3.8385	-5.18863	-4.71664	-4.87996	-4.6763	-4.97545	-5.65191	-5.50715	-4.74024	-5.10866	-3.7015	-5.16107	-5.0796	-5.72304	-4.81065	-5.35129	-4.74024	-5.35129	-4.95209	-5.35129	-4.6763	-8.50131	-4.06168	-4.85625	-5.47442	-5.13441	-5.35129	-5.3803	-3.18325	-4.8312	-5.92043	-4.99991	-4.81065	-4.8312	-3.59329	-4.8312	-5.44524	-4.85625	-3.87415	-4.87996	-4.45657	-5.28334	-1.26678
KCNN3@hsa-miR-101-3p.2@8mer	KCNN3	hsa-miR-101-3p.2	8mer	-3.65527	-5.88149	-3.54209	-5.0796	-2.61089	-5.80195	-4.74024	-4.06168	-2.17393	-5.44524	-5.99969	-6.08407	-2.7888	-5.16107	-3.75824	-4.97545	-6.04227	-3.75824	-5.16107	-3.07107	-4.69807	-4.76625	-4.38915	-4.30895	-4.74024	-3.39517	-5.50715	-4.3579	-5.31605	-5.65191	-2.669	-3.90269	-4.90247	-4.40656	-4.56202	-4.21579	-5.10866	-4.2776	-4.74024	-4.21579	-4.87996	-3.78098	-5.35129	-5.84174	-3.52229	-4.85625	-4.42311	-4.40656	-3.33658	-5.58079	-5.61514	-4.69807	-4.81065	-4.04882	-3.8885	-3.68826	-4.97545	-4.52515	-5.92043	-4.76625	-5.3803	-2.94872	-4.6763	-5.50715	-5.88149	-5.02631	-6.17232	-3.67705	-3.07107	-5.02631	-5.21639	-4.71664	-4.29369	-6.12762	-5.58079	-8.08771	-5.50715	-5.13441	-4.8312	-6.31589	-5.3803	-5.21639	-5.95969	-5.72304	-5.31605	-5.35129	-5.16107	-6.36859	-5.58079	-5.61514	-5.80195	-5.24874	-4.92447	-5.0796	-5.72304	-5.28334	-4.49126	-3.67705	-4.97545	-5.92043	-5.13441	-4.81065	-4.54526	-6.12762	-4.8312	-4.20177	-5.02631	-3.87415	-5.21639	-3.113	-4.92447	-1.611
KCNN3@hsa-miR-103a-3p@7mer-1a	KCNN3	hsa-miR-103a-3p	7mer-1a	-5.16107	-5.88149	-4.50849	-5.0796	-4.90247	-5.80195	-6.60313	-5.50715	-5.18863	-6.31589	-5.99969	-6.08407	-5.80195	-5.65191	-5.72304	-6.48066	-6.04227	-5.80195	-5.16107	-4.42311	-5.61514	-5.72304	-5.28334	-5.50715	-5.61514	-4.63987	-6.21741	-6.17232	-5.50715	-6.36859	-6.42285	-5.31605	-5.92043	-5.35129	-5.35129	-5.35129	-5.10866	-5.80195	-5.65191	-4.71664	-4.87996	-5.88149	-6.12762	-6.04227	-5.54485	-6.81774	-5.16107	-5.21639	-5.10866	-5.58079	-6.60313	-5.68323	-5.54485	-5.35129	-5.68323	-5.99969	-4.97545	-4.52515	-6.98945	-6.08407	-6.31589	-4.92447	-6.66999	-7.08751	-5.88149	-7.31638	-6.17232	-4.2776	-5.68323	-7.82491	-6.31589	-6.89997	-5.72304	-6.12762	-6.81774	-8.08771	-6.54047	-7.62227	-8.64009	-6.31589	-7.08751	-6.81774	-7.82491	-6.81774	-8.52054	-7.19488	-6.98945	-6.36859	-8.08771	-6.54047	-8.50131	-6.08407	-6.36859	-8.08771	-5.72304	-6.98945	-5.61514	-4.74024	-8.4748	-8.51437	-5.95969	-6.31589	-5.99969	-6.12762	-6.7411	-5.88149	-6.42285	-3.87415	-6.08407	-4.45657	-5.61514	-4.00644
KCNN3@hsa-miR-124-3p.1@7mer-m8	KCNN3	hsa-miR-124-3p.1	7mer-m8	-5.16107	-5.88149	-4.50849	-5.0796	-4.90247	-5.80195	-5.92043	-5.50715	-5.18863	-5.80195	-5.99969	-6.08407	-5.80195	-5.65191	-5.72304	-6.08407	-6.04227	-5.80195	-5.16107	-5.54485	-5.61514	-5.72304	-6.04227	-5.50715	-4.74024	-4.63987	-6.21741	-6.17232	-5.95969	-6.36859	-6.08407	-3.13143	-5.92043	-5.35129	-5.35129	-5.35129	-4.47352	-5.18863	-4.74024	-4.71664	-4.87996	-5.88149	-6.12762	-6.60313	-4.6763	-6.81774	-4.42311	-5.21639	-5.10866	-6.36859	-5.80195	-5.68323	-5.54485	-5.35129	-5.68323	-5.99969	-4.97545	-4.52515	-6.98945	-6.08407	-6.31589	-4.92447	-5.35129	-7.08751	-5.88149	-7.31638	-6.17232	-4.2776	-4.42311	-7.82491	-6.31589	-5.44524	-5.72304	-5.61514	-6.81774	-8.08771	-6.54047	-7.62227	-5.68323	-6.31589	-5.84174	-6.81774	-5.95969	-6.81774	-8.52054	-7.19488	-6.98945	-6.36859	-8.08771	-6.54047	-8.50131	-6.08407	-6.36859	-8.08771	-5.72304	-6.98945	-5.61514	-4.74024	-5.84174	-8.51437	-6.21741	-5.41244	-5.3803	-6.12762	-6.7411	-5.88149	-6.42285	-3.87415	-6.08407	-4.45657	-5.92043	-2.53708
KCNN3@hsa-miR-1271-5p@7mer-1a	KCNN3	hsa-miR-1271-5p	7mer-1a	-5.16107	-5.88149	-4.50849	-5.0796	-4.3579	-5.80195	-5.92043	-5.0796	-5.18863	-5.80195	-5.99969	-6.08407	-5.80195	-5.65191	-5.72304	-6.48066	-5.7604	-5.0531	-5.16107	-5.54485	-5.61514	-5.72304	-6.04227	-5.50715	-5.61514	-4.63987	-6.21741	-6.17232	-5.95969	-5.65191	-6.42285	-5.31605	-5.92043	-5.35129	-5.35129	-4.76625	-5.10866	-5.80195	-5.65191	-4.21579	-4.87996	-5.02631	-6.12762	-6.60313	-6.60313	-6.81774	-4.42311	-5.21639	-5.10866	-6.36859	-6.60313	-5.68323	-5.54485	-4.61785	-5.68323	-5.99969	-4.97545	-4.52515	-6.98945	-6.08407	-5.65191	-4.92447	-6.66999	-7.08751	-5.88149	-5.68323	-6.17232	-4.2776	-5.68323	-7.82491	-6.31589	-6.89997	-5.72304	-6.12762	-6.81774	-8.08771	-6.54047	-7.62227	-8.64009	-6.31589	-7.08751	-6.81774	-7.82491	-6.81774	-8.52054	-7.19488	-6.98945	-6.36859	-8.08771	-6.54047	-8.50131	-6.08407	-6.36859	-5.47442	-5.72304	-6.98945	-5.61514	-4.20177	-5.84174	-8.51437	-6.21741	-6.31589	-5.3803	-6.12762	-6.7411	-5.88149	-6.42285	-3.87415	-6.08407	-4.45657	-5.92043	-2.53708
KCNN3@hsa-miR-128-3p@7mer-1a	KCNN3	hsa-miR-128-3p	7mer-1a	-3.99138	-5.88149	-3.54209	-2.91597	-2.24801	-3.63461	-3.82636	-4.61785	-4.38915	-3.74627	-4.76625	-5.02631	-2.99972	-3.97841	-2.58497	-4.37277	-5.7604	-2.33378	-5.16107	-2.9205	-3.63461	-4.32542	-3.91527	-3.07708	-3.49434	-2.66601	-5.41244	-4.1177	-4.49126	-5.02631	-4.29369	-3.13143	-5.13441	-4.13114	-2.70063	-2.669	-4.47352	-4.54526	-2.55607	-2.72968	-3.60306	-3.58302	-3.76967	-5.61514	-3.13143	-4.32542	-3.78098	-4.40656	-4.26294	-5.21639	-4.78963	-3.13778	-3.99138	-3.54209	-4.3579	-3.0363	-4.97545	-2.79614	-5.0796	-4.76625	-5.31605	-2.50633	-4.49126	-5.31605	-4.95209	-4.8312	-4.71664	-3.34429	-2.80687	-5.02631	-5.18863	-4.37277	-5.72304	-6.12762	-5.28334	-5.61514	-5.21639	-4.97545	-4.8312	-5.47442	-4.87996	-4.6763	-5.50715	-4.24825	-4.8312	-4.74024	-4.74024	-5.41244	-5.35129	-5.72304	-4.71664	-3.8885	-5.58079	-4.6763	-4.8312	-4.92447	-5.16107	-3.41282	-4.40656	-4.74024	-4.78963	-4.95209	-4.97545	-5.44524	-4.58162	-5.44524	-4.59924	-2.46788	-4.87996	-3.40408	-4.92447	-0.561016
KCNN3@hsa-miR-130a-3p@8mer	KCNN3	hsa-miR-130a-3p	8mer	-3.0363	-5.0531	-2.78508	-3.37768	-3.06499	-3.90269	-4.63987	-4.61785	-5.18863	-4.49126	-5.35129	-5.50715	-4.65852	-5.16107	-3.52229	-4.54526	-3.99138	-3.00997	-5.16107	-3.60306	-3.63461	-4.18775	-3.68826	-3.62341	-4.74024	-2.86481	-5.31605	-4.58162	-3.74627	-5.44524	-4.37277	-2.80335	-4.54526	-3.82636	-3.13778	-3.63461	-3.93957	-4.54526	-4.74024	-2.43765	-3.28084	-4.13114	-4.37277	-5.41244	-3.67705	-4.71664	-4.42311	-4.40656	-2.7888	-5.0531	-4.3579	-5.16107	-4.81065	-3.25562	-3.46683	-3.68826	-2.46964	-3.05276	-5.92043	-4.00644	-4.04882	-2.54128	-4.6763	-4.71664	-5.13441	-5.24874	-4.45657	-3.113	-2.58952	-4.03377	-5.18863	-4.21579	-4.87996	-5.24874	-4.97545	-5.7604	-4.99991	-4.45657	-4.92447	-5.28334	-5.02631	-4.92447	-5.02631	-4.81065	-5.31605	-4.74024	-4.90247	-4.95209	-5.28334	-4.8312	-8.50131	-4.49126	-4.92447	-4.92447	-4.54526	-5.0796	-4.74024	-2.55833	-4.8312	-5.92043	-4.87996	-4.81065	-5.21639	-2.75803	-4.74024	-5.44524	-4.59924	-2.79614	-4.87996	-2.73631	-4.92447	-1.19476
KCNN3@hsa-miR-132-3p@7mer-m8	KCNN3	hsa-miR-132-3p	7mer-m8	-3.65527	-5.18863	-3.0828	-2.91597	-2.40099	-3.33658	-4.69807	-4.2776	-5.18863	-3.22635	-4.76625	-4.63987	-3.20519	-3.5525	-3.35222	-4.26294	-5.3803	-2.84157	-5.16107	-3.2633	-4.17326	-4.95209	-3.36899	-3.62341	-2.4825	-2.5763	-4.95209	-4.58162	-4.8312	-4.78963	-3.2633	-3.42997	-4.74024	-4.69807	-2.9026	-4.21579	-3.93957	-4.8312	-3.85027	-2.84157	-4.17326	-3.92749	-2.91597	-5.61514	-2.85332	-4.08911	-3.50414	-4.40656	-3.33658	-5.0531	-4.24825	-4.69807	-4.3579	-2.71007	-3.15714	-3.28084	-3.54209	-3.23316	-4.92447	-4.65852	-5.31605	-2.60853	-4.58162	-5.31605	-4.95209	-4.61785	-5.31605	-3.113	-2.74512	-3.44791	-5.35129	-4.37277	-5.72304	-5.61514	-5.28334	-5.41244	-5.41244	-4.74024	-4.95209	-6.31589	-4.92447	-4.90247	-5.95969	-4.24825	-4.87996	-4.8312	-5.16107	-6.36859	-5.28334	-5.3803	-4.20177	-4.81065	-5.58079	-4.6763	-4.90247	-4.8312	-5.61514	-3.05828	-4.76625	-5.21639	-5.13441	-4.56202	-5.02631	-5.44524	-4.45657	-4.43876	-4.8312	-2.79614	-4.71664	-3.113	-5.28334	-0.464136
KCNN3@hsa-miR-135a-5p@7mer-m8	KCNN3	hsa-miR-135a-5p	7mer-m8	-5.16107	-5.88149	-4.50849	-5.0796	-4.90247	-5.80195	-6.60313	-5.50715	-5.18863	-6.31589	-5.99969	-6.08407	-5.80195	-5.65191	-5.21639	-6.08407	-6.04227	-5.80195	-5.16107	-3.60306	-5.61514	-5.72304	-6.04227	-5.50715	-5.61514	-3.82636	-6.21741	-5.95969	-5.95969	-6.36859	-6.08407	-5.31605	-5.92043	-5.35129	-5.35129	-4.21579	-5.10866	-5.80195	-5.65191	-4.71664	-4.87996	-5.02631	-6.12762	-6.04227	-6.60313	-6.81774	-5.16107	-5.21639	-4.58162	-6.36859	-6.60313	-5.68323	-5.54485	-5.35129	-5.68323	-5.0531	-4.97545	-4.52515	-6.98945	-6.08407	-6.31589	-3.75824	-6.66999	-7.08751	-5.88149	-7.31638	-5.50715	-4.2776	-5.68323	-7.82491	-5.65191	-6.89997	-4.29369	-6.12762	-6.81774	-5.92043	-6.54047	-7.62227	-8.64009	-6.31589	-7.08751	-6.81774	-7.82491	-6.81774	-8.52054	-5.54485	-6.98945	-6.36859	-8.08771	-6.54047	-8.50131	-6.08407	-6.36859	-8.08771	-5.72304	-6.98945	-5.16107	-4.74024	-8.4748	-8.51437	-6.21741	-6.31589	-5.99969	-6.12762	-6.7411	-5.88149	-6.42285	-3.87415	-6.08407	-4.45657	-5.92043	-4.00644
KCNN3@hsa-miR-135a-5p@8mer	KCNN3	hsa-miR-135a-5p	8mer	-5.16107	-5.88149	-4.50849	-5.0796	-4.90247	-5.80195	-6.60313	-5.50715	-5.18863	-6.31589	-5.99969	-6.08407	-5.80195	-5.65191	-5.21639	-6.48066	-6.04227	-5.80195	-5.16107	-5.54485	-5.61514	-5.72304	-6.04227	-5.50715	-5.61514	-4.63987	-6.21741	-6.17232	-5.95969	-6.36859	-6.42285	-5.31605	-5.92043	-5.35129	-5.35129	-5.35129	-5.10866	-5.80195	-5.65191	-4.71664	-4.87996	-5.88149	-6.12762	-6.60313	-6.60313	-6.81774	-5.16107	-5.21639	-5.10866	-6.36859	-6.60313	-5.68323	-5.54485	-5.35129	-5.68323	-5.44524	-4.97545	-4.52515	-6.98945	-6.08407	-6.31589	-4.92447	-6.66999	-7.08751	-5.88149	-7.31638	-5.50715	-4.2776	-5.68323	-7.82491	-6.31589	-6.89997	-5.72304	-6.12762	-6.81774	-8.08771	-6.54047	-7.62227	-8.64009	-6.31589	-7.08751	-6.81774	-7.82491	-6.81774	-8.52054	-7.19488	-6.98945	-6.36859	-8.08771	-6.54047	-8.50131	-6.08407	-6.36859	-8.08771	-5.72304	-6.98945	-5.61514	-4.74024	-8.4748	-8.51437	-6.21741	-6.31589	-5.99969	-6.12762	-6.7411	-5.88149	-6.42285	-3.87415	-6.08407	-4.45657	-5.92043	-4.00644
KCNN3@hsa-miR-144-3p@7mer-1a	KCNN3	hsa-miR-144-3p	7mer-1a	-3.0363	-5.0531	-2.23184	-3.37768	-2.77767	-4.20177	-3.5525	-5.0796	-2.23983	-4.71664	-3.76967	-5.50715	-3.20519	-4.2776	-4.23322	-4.54526	-5.3803	-2.58709	-4.18775	-5.54485	-3.63461	-4.18775	-3.68826	-4.92447	-3.75824	-2.41509	-5.50715	-5.54485	-3.40408	-5.31605	-3.4761	-3.13143	-4.90247	-4.69807	-2.5676	-3.07107	-3.93957	-4.54526	-3.85027	-2.4983	-3.28084	-3.44791	-3.37768	-5.65191	-4.49126	-5.18863	-4.1177	-3.75824	-3.51317	-4.45657	-5.3803	-4.24825	-5.54485	-4.61785	-3.23316	-3.54209	-4.15909	-2.42685	-4.92447	-5.02631	-5.10866	-2.6809	-4.24825	-5.50715	-5.13441	-4.65852	-4.56202	-3.113	-3.67705	-4.52515	-3.01493	-3.96626	-4.42311	-5.02631	-6.81774	-5.41244	-5.80195	-4.38915	-5.0531	-6.31589	-5.28334	-4.87996	-5.0796	-4.49126	-4.87996	-4.92447	-4.74024	-5.41244	-5.28334	-4.8312	-8.50131	-5.24874	-4.76625	-4.92447	-4.63987	-6.98945	-4.87996	-2.97341	-4.90247	-5.41244	-5.0796	-4.90247	-4.92447	-5.44524	-4.74024	-4.76625	-4.3579	-3.87415	-4.87996	-3.113	-5.28334	-0.847115
KCNN3@hsa-miR-145-5p@7mer-1a	KCNN3	hsa-miR-145-5p	7mer-1a	-5.16107	-5.88149	-2.58952	-5.0796	-2.61089	-4.58162	-4.04882	-4.61785	-4.38915	-4.71664	-5.02631	-5.02631	-4.10189	-5.02631	-4.07451	-4.76625	-5.3803	-3.50414	-5.16107	-3.97841	-3.28823	-4.95209	-4.58162	-4.92447	-4.74024	-3.05276	-5.50715	-5.54485	-4.69807	-5.65191	-5.13441	-3.13143	-4.90247	-4.69807	-4.21579	-3.8031	-3.61323	-5.80195	-3.58302	-2.72968	-3.28084	-4.37277	-4.37277	-5.61514	-4.15909	-4.85625	-4.1177	-5.21639	-2.7888	-4.90247	-4.74024	-4.69807	-4.3579	-3.25562	-2.79967	-4.37277	-4.97545	-3.53175	-5.61514	-4.65852	-5.21639	-2.94872	-4.6763	-5.68323	-2.83728	-5.24874	-5.31605	-4.2776	-3.07107	-5.02631	-6.31589	-5.02631	-5.72304	-5.24874	-6.81774	-5.28334	-5.68323	-4.87996	-5.0531	-4.99991	-7.08751	-4.74024	-5.41244	-5.10866	-5.31605	-5.02631	-4.99991	-5.41244	-4.99991	-6.54047	-5.44524	-5.10866	-6.36859	-4.43876	-5.13441	-5.18863	-4.20177	-3.05828	-4.56202	-5.58079	-5.24874	-5.18863	-4.92447	-6.12762	-4.74024	-3.93957	-5.41244	-3.13778	-5.44524	-2.55397	-5.58079	-0.996505
KCNN3@hsa-miR-145-5p@7mer-m8	KCNN3	hsa-miR-145-5p	7mer-m8	-5.16107	-5.88149	-3.0828	-5.0796	-2.77767	-5.80195	-4.81065	-4.61785	-4.38915	-5.44524	-5.02631	-5.16107	-4.65852	-4.95209	-4.23322	-5.31605	-6.04227	-3.50414	-5.16107	-4.42311	-3.28823	-4.95209	-3.99138	-4.92447	-3.75824	-3.39517	-5.50715	-5.95969	-4.95209	-5.65191	-5.58079	-3.65527	-5.13441	-4.69807	-4.21579	-3.8031	-4.20177	-5.18863	-4.14538	-2.72968	-3.60306	-4.37277	-4.37277	-5.65191	-4.58162	-4.81065	-4.42311	-5.21639	-3.51317	-5.0531	-4.78963	-5.16107	-4.3579	-3.8031	-3.05276	-4.37277	-4.97545	-3.8885	-5.61514	-5.02631	-5.21639	-3.36899	-4.85625	-7.08751	-3.96626	-5.41244	-5.50715	-4.2776	-2.8809	-5.02631	-5.47442	-5.44524	-5.72304	-5.50715	-6.81774	-5.41244	-5.68323	-5.3803	-5.10866	-6.31589	-5.84174	-4.92447	-5.50715	-6.81774	-5.35129	-5.02631	-4.99991	-5.41244	-5.28334	-6.54047	-5.44524	-5.10866	-6.36859	-4.43876	-5.13441	-5.3803	-4.81065	-3.41282	-4.97545	-5.92043	-5.65191	-5.41244	-5.02631	-6.12762	-5.21639	-4.20177	-5.41244	-3.87415	-6.08407	-2.64608	-5.61514	-1.12774
KCNN3@hsa-miR-148a-3p@7mer-m8	KCNN3	hsa-miR-148a-3p	7mer-m8	-5.16107	-5.88149	-4.50849	-5.0796	-4.3579	-5.80195	-5.41244	-5.50715	-5.18863	-4.97545	-5.99969	-6.08407	-5.80195	-5.41244	-5.72304	-6.08407	-6.04227	-4.71664	-5.16107	-5.54485	-5.61514	-5.72304	-6.04227	-5.50715	-5.61514	-4.63987	-6.21741	-5.54485	-5.31605	-6.36859	-5.68323	-4.54526	-5.92043	-5.35129	-5.35129	-5.35129	-5.10866	-5.80195	-4.74024	-3.73467	-4.87996	-5.88149	-5.7604	-6.60313	-4.8312	-5.72304	-5.16107	-5.21639	-4.58162	-6.36859	-6.60313	-5.68323	-5.54485	-5.35129	-5.68323	-5.99969	-4.97545	-4.52515	-6.98945	-5.21639	-6.31589	-3.75824	-5.72304	-7.08751	-5.88149	-5.68323	-6.17232	-4.2776	-3.97841	-5.02631	-6.31589	-6.89997	-5.72304	-5.61514	-6.81774	-8.08771	-5.65191	-5.3803	-8.64009	-6.31589	-5.84174	-6.81774	-7.82491	-6.81774	-5.7604	-5.35129	-6.98945	-6.36859	-8.08771	-6.54047	-8.50131	-6.08407	-6.36859	-8.08771	-5.31605	-5.47442	-5.61514	-4.74024	-5.41244	-8.51437	-5.95969	-6.31589	-5.3803	-6.12762	-5.92043	-5.44524	-5.65191	-3.87415	-6.08407	-4.45657	-5.58079	-2.72968
KCNN3@hsa-miR-149-5p@7mer-1a	KCNN3	hsa-miR-149-5p	7mer-1a	-5.16107	-5.0531	-4.50849	-3.37768	-4.90247	-5.80195	-6.60313	-5.50715	-5.18863	-6.31589	-5.99969	-6.08407	-4.65852	-5.65191	-5.72304	-6.08407	-6.04227	-5.80195	-5.16107	-5.54485	-4.17326	-5.72304	-6.04227	-5.50715	-5.61514	-4.63987	-6.21741	-5.95969	-5.95969	-6.36859	-6.08407	-5.31605	-5.50715	-5.35129	-4.56202	-5.35129	-5.10866	-5.80195	-4.14538	-4.71664	-4.87996	-5.88149	-6.12762	-6.04227	-4.6763	-6.81774	-5.16107	-5.21639	-3.96626	-6.36859	-5.92043	-5.68323	-5.54485	-4.61785	-4.3579	-5.99969	-4.97545	-4.52515	-6.98945	-6.08407	-5.3803	-4.92447	-5.72304	-7.08751	-5.88149	-5.68323	-6.17232	-4.2776	-5.68323	-7.82491	-6.31589	-6.89997	-5.72304	-5.61514	-6.81774	-8.08771	-6.54047	-7.62227	-8.64009	-6.31589	-7.08751	-5.44524	-7.82491	-6.81774	-5.47442	-5.65191	-6.98945	-6.36859	-5.58079	-6.54047	-8.50131	-5.35129	-6.36859	-8.08771	-5.31605	-6.98945	-5.61514	-4.74024	-5.84174	-8.51437	-5.80195	-5.41244	-5.99969	-6.12762	-6.7411	-5.0796	-6.42285	-3.87415	-6.08407	-4.45657	-5.61514	-2.23053
KCNN3@hsa-miR-150-5p@7mer-m8	KCNN3	hsa-miR-150-5p	7mer-m8	-3.99138	-5.58079	-2.78508	-3.37768	-3.92749	-5.10866	-4.81065	-5.50715	-5.18863	-4.71664	-5.35129	-5.50715	-4.65852	-4.95209	-4.74024	-4.97545	-6.04227	-3.50414	-4.18775	-2.7643	-3.44791	-4.95209	-4.18775	-5.50715	-4.74024	-2.86481	-5.61514	-5.28334	-5.95969	-6.36859	-5.58079	-5.31605	-5.92043	-5.35129	-4.56202	-5.35129	-5.10866	-3.81476	-4.14538	-2.9687	-3.28084	-3.92749	-4.18775	-5.31605	-4.29369	-5.31605	-5.16107	-5.21639	-4.26294	-5.58079	-5.80195	-5.68323	-3.73467	-4.61785	-3.65527	-3.54209	-3.54209	-2.88919	-6.98945	-4.76625	-5.31605	-3.16976	-5.0796	-5.10866	-5.88149	-5.02631	-5.50715	-4.2776	-3.21263	-4.03377	-5.65191	-4.71664	-5.72304	-6.12762	-6.81774	-5.61514	-5.80195	-4.74024	-5.54485	-6.31589	-5.54485	-5.0796	-5.50715	-4.71664	-5.47442	-5.02631	-4.8312	-4.95209	-5.58079	-5.10866	-8.50131	-5.35129	-6.36859	-5.0796	-4.76625	-5.3803	-5.3803	-3.18325	-5.0531	-5.21639	-5.54485	-5.41244	-5.99969	-3.91527	-5.21639	-4.43876	-5.31605	-3.87415	-5.21639	-3.74627	-5.28334	-1.88605
KCNN3@hsa-miR-181a-5p@8mer	KCNN3	hsa-miR-181a-5p	8mer	-5.16107	-5.18863	-4.50849	-5.0796	-3.06499	-4.20177	-5.10866	-4.61785	-4.01964	-5.80195	-5.35129	-6.08407	-3.20519	-5.16107	-4.95209	-5.31605	-5.3803	-4.03377	-5.16107	-4.42311	-4.69807	-4.95209	-6.04227	-5.50715	-4.45657	-3.82636	-5.50715	-6.17232	-5.50715	-5.31605	-5.16107	-3.65527	-5.50715	-5.35129	-5.35129	-4.21579	-5.10866	-5.18863	-4.14538	-2.9687	-3.60306	-4.37277	-5.58079	-5.84174	-4.58162	-4.97545	-4.1177	-5.21639	-3.75824	-6.36859	-5.92043	-4.69807	-5.54485	-3.54209	-3.65527	-5.0531	-4.15909	-3.53175	-6.98945	-4.45657	-5.21639	-3.75824	-4.85625	-5.50715	-5.41244	-7.31638	-5.10866	-4.2776	-3.97841	-7.82491	-5.47442	-4.71664	-5.72304	-6.12762	-6.81774	-5.92043	-6.54047	-4.74024	-4.99991	-5.28334	-7.08751	-4.92447	-5.41244	-6.81774	-5.7604	-5.65191	-5.35129	-6.36859	-5.50715	-6.54047	-8.50131	-4.61785	-5.0796	-5.0796	-5.72304	-5.47442	-4.99991	-3.28823	-5.21639	-5.41244	-5.13441	-5.41244	-5.21639	-6.12762	-5.3803	-4.43876	-5.65191	-3.13778	-5.21639	-3.74627	-5.58079	-2.15059
KCNN3@hsa-miR-182-5p@8mer	KCNN3	hsa-miR-182-5p	8mer	-5.16107	-5.88149	-4.50849	-5.0796	-4.90247	-5.80195	-6.60313	-5.50715	-5.18863	-5.80195	-5.99969	-6.08407	-5.80195	-5.65191	-5.72304	-6.48066	-6.04227	-5.0531	-5.16107	-4.42311	-4.17326	-5.72304	-6.04227	-5.50715	-5.61514	-4.63987	-6.21741	-5.95969	-5.95969	-6.36859	-6.42285	-5.31605	-5.92043	-5.35129	-5.35129	-5.35129	-5.10866	-5.80195	-5.65191	-4.71664	-4.87996	-5.88149	-5.7604	-6.60313	-6.60313	-5.61514	-5.16107	-5.21639	-5.10866	-5.58079	-6.60313	-5.68323	-5.54485	-5.35129	-5.68323	-5.99969	-4.97545	-4.52515	-6.98945	-6.08407	-6.31589	-4.92447	-6.66999	-7.08751	-5.88149	-7.31638	-5.50715	-4.2776	-5.68323	-7.82491	-6.31589	-6.89997	-5.72304	-5.61514	-6.81774	-8.08771	-6.54047	-7.62227	-5.68323	-6.31589	-5.84174	-6.81774	-7.82491	-6.81774	-5.92043	-7.19488	-6.98945	-5.41244	-8.08771	-6.54047	-8.50131	-6.08407	-6.36859	-8.08771	-5.72304	-6.98945	-5.3803	-4.74024	-5.84174	-8.51437	-5.95969	-6.31589	-5.99969	-6.12762	-6.7411	-5.88149	-6.42285	-3.87415	-6.08407	-4.45657	-5.92043	-2.72968
KCNN3@hsa-miR-183-5p.2@7mer-1a	KCNN3	hsa-miR-183-5p.2	7mer-1a	-5.16107	-5.88149	-4.50849	-5.0796	-4.90247	-5.80195	-6.60313	-5.50715	-5.18863	-5.80195	-5.99969	-6.08407	-5.80195	-5.65191	-5.72304	-6.08407	-6.04227	-5.0531	-5.16107	-5.54485	-5.61514	-5.72304	-6.04227	-5.50715	-5.61514	-4.63987	-6.21741	-5.54485	-5.95969	-6.36859	-6.42285	-5.31605	-5.92043	-5.35129	-5.35129	-5.35129	-5.10866	-5.80195	-5.65191	-4.71664	-4.17326	-5.88149	-6.12762	-6.60313	-5.54485	-5.61514	-5.16107	-5.21639	-5.10866	-6.36859	-6.26491	-5.68323	-5.54485	-5.35129	-5.68323	-5.99969	-4.97545	-4.52515	-6.98945	-5.47442	-6.31589	-4.92447	-5.72304	-7.08751	-5.88149	-7.31638	-6.17232	-4.2776	-5.68323	-7.82491	-6.31589	-5.44524	-5.72304	-5.61514	-6.81774	-8.08771	-5.80195	-5.3803	-8.64009	-6.31589	-7.08751	-6.81774	-7.82491	-6.81774	-8.52054	-7.19488	-6.98945	-6.36859	-8.08771	-5.72304	-8.50131	-6.08407	-6.36859	-8.08771	-5.72304	-5.7604	-5.61514	-4.74024	-5.84174	-8.51437	-6.21741	-6.31589	-5.3803	-6.12762	-6.7411	-4.76625	-6.42285	-3.87415	-6.08407	-4.45657	-5.92043	-4.00644
KCNN3@hsa-miR-185-5p@7mer-m8	KCNN3	hsa-miR-185-5p	7mer-m8	-5.16107	-5.88149	-2.78508	-2.91597	-2.77767	-4.58162	-4.34105	-5.0796	-3.33658	-4.97545	-5.99969	-5.16107	-2.99972	-4.47352	-3.75824	-4.54526	-5.3803	-3.21928	-4.18775	-2.618	-3.85027	-4.95209	-3.99138	-4.30895	-4.74024	-2.5763	-5.61514	-5.28334	-4.95209	-4.97545	-5.13441	-3.65527	-4.42311	-4.40656	-3.4573	-2.669	-3.8385	-5.18863	-3.58302	-3.73467	-4.87996	-4.61785	-4.06168	-5.72304	-3.81476	-4.97545	-4.42311	-5.21639	-2.95859	-5.0531	-5.3803	-5.68323	-4.3579	-3.8031	-2.97341	-3.36899	-3.16976	-3.8885	-5.61514	-4.61785	-5.31605	-2.94872	-4.85625	-5.50715	-4.29369	-4.65852	-4.92447	-3.34429	-3.21263	-5.02631	-4.34105	-4.21579	-3.36899	-5.24874	-5.58079	-5.92043	-5.65191	-4.87996	-5.35129	-6.31589	-5.28334	-4.90247	-5.02631	-4.71664	-5.35129	-4.92447	-4.99991	-5.41244	-4.92447	-5.61514	-5.80195	-4.99991	-5.58079	-5.0796	-5.31605	-5.21639	-4.38915	-3.05828	-4.50849	-5.92043	-4.59924	-4.74024	-4.8312	-4.15909	-5.02631	-4.76625	-5.31605	-2.79614	-4.87996	-2.9687	-5.92043	-1.26678
KCNN3@hsa-miR-203a-3p.1@7mer-1a	KCNN3	hsa-miR-203a-3p.1	7mer-1a	-5.16107	-5.88149	-4.50849	-5.0796	-4.90247	-5.80195	-6.60313	-5.50715	-5.18863	-6.31589	-5.99969	-6.08407	-5.80195	-5.65191	-5.72304	-6.48066	-6.04227	-5.80195	-5.16107	-5.54485	-5.61514	-5.72304	-6.04227	-5.50715	-5.61514	-4.63987	-6.21741	-6.17232	-5.95969	-6.36859	-6.42285	-5.31605	-5.92043	-5.35129	-5.35129	-5.35129	-5.10866	-5.80195	-5.65191	-4.71664	-4.87996	-5.88149	-6.12762	-6.60313	-6.60313	-6.81774	-5.16107	-5.21639	-5.10866	-6.36859	-6.60313	-5.68323	-5.54485	-5.35129	-5.68323	-5.99969	-4.97545	-4.52515	-6.98945	-6.08407	-6.31589	-4.92447	-6.66999	-7.08751	-5.88149	-7.31638	-6.17232	-4.2776	-5.68323	-7.82491	-6.31589	-6.89997	-5.72304	-6.12762	-6.81774	-8.08771	-6.54047	-7.62227	-8.64009	-6.31589	-7.08751	-6.81774	-7.82491	-6.81774	-8.52054	-7.19488	-6.98945	-6.36859	-8.08771	-6.54047	-8.50131	-6.08407	-6.36859	-8.08771	-5.72304	-6.98945	-5.61514	-4.74024	-8.4748	-8.51437	-6.21741	-6.31589	-5.99969	-6.12762	-6.7411	-5.88149	-6.42285	-3.87415	-6.08407	-4.45657	-5.92043	-4.00644
KCNN3@hsa-miR-208a-3p@7mer-1a	KCNN3	hsa-miR-208a-3p	7mer-1a	-3.99138	-5.58079	-2.36903	-2.91597	-2.1688	-2.82596	-3.71295	-3.23316	-1.63934	-2.17174	-4.34105	-5.16107	-3.20519	-4.2776	-2.20798	-3.13143	-5.3803	-2.09696	-4.18775	-3.97841	-2.97341	-3.76967	-3.12528	-3.24842	-2.4825	-2.75146	-5.16107	-4.3579	-3.113	-4.50849	-2.669	-2.56528	-4.42311	-4.13114	-2.31364	-5.35129	-3.8385	-4.2776	-2.18419	-2.84157	-2.78508	-3.58302	-2.74823	-5.47442	-2.58497	-4.49126	-3.50414	-3.0828	-3.75824	-4.07451	-4.3579	-3.99138	-3.99138	-4.04882	-2.39719	-2.76771	-4.97545	-2.88919	-5.16107	-3.64449	-4.65852	-2.6809	-4.07451	-4.71664	-3.96626	-4.49126	-4.45657	-2.91597	-2.8809	-4.03377	-4.90247	-3.68826	-4.87996	-4.20177	-4.97545	-5.41244	-5.21639	-4.97545	-4.71664	-3.7015	-4.92447	-4.92447	-4.90247	-3.68826	-4.32542	-4.43876	-4.63987	-4.95209	-4.92447	-6.54047	-5.16107	-4.49126	-5.3803	-4.43876	-4.63987	-4.92447	-4.29369	-2.6809	-4.14538	-4.81065	-4.99991	-5.18863	-4.32542	-6.12762	-4.58162	-3.18325	-4.32542	-2.35849	-4.59924	-3.113	-5.21639	-0.464136
KCNN3@hsa-miR-218-5p@8mer	KCNN3	hsa-miR-218-5p	8mer	-5.16107	-5.88149	-4.50849	-5.0796	-4.90247	-5.80195	-6.60313	-5.50715	-5.18863	-6.31589	-5.99969	-6.08407	-5.80195	-5.65191	-5.72304	-6.48066	-6.04227	-5.80195	-5.16107	-5.54485	-5.61514	-5.72304	-6.04227	-5.50715	-5.61514	-4.63987	-6.21741	-6.17232	-5.95969	-6.36859	-6.08407	-5.31605	-5.92043	-5.35129	-5.35129	-5.35129	-5.10866	-5.80195	-5.65191	-4.71664	-4.87996	-5.88149	-6.12762	-6.60313	-6.60313	-6.81774	-5.16107	-5.21639	-5.10866	-6.36859	-6.60313	-5.16107	-5.54485	-5.35129	-5.68323	-5.99969	-4.97545	-4.52515	-6.98945	-6.08407	-6.31589	-4.92447	-6.66999	-7.08751	-5.88149	-7.31638	-6.17232	-4.2776	-5.68323	-7.82491	-6.31589	-6.89997	-5.72304	-6.12762	-6.81774	-8.08771	-6.54047	-7.62227	-8.64009	-6.31589	-7.08751	-6.81774	-5.95969	-5.72304	-8.52054	-7.19488	-6.98945	-6.36859	-8.08771	-6.54047	-8.50131	-6.08407	-6.36859	-8.08771	-5.72304	-6.98945	-5.61514	-4.74024	-8.4748	-8.51437	-5.95969	-6.31589	-5.99969	-6.12762	-6.7411	-5.88149	-6.42285	-3.87415	-6.08407	-4.45657	-5.92043	-4.00644
KCNN3@hsa-miR-26a-5p@7mer-1a	KCNN3	hsa-miR-26a-5p	7mer-1a	-3.0363	-5.18863	-2.45313	-5.0796	-2.40099	-4.20177	-4.45657	-4.61785	-2.3216	-2.32441	-4.17326	-4.40656	-2.99972	-3.97841	-2.92983	-4.97545	-4.61785	-2.84157	-3.7239	-2.7643	-2.76113	-3.90269	-3.99138	-3.07708	-2.35849	-2.35145	-5.41244	-3.71295	-3.74627	-5.31605	-2.16072	-2.47865	-3.87415	-4.40656	-2.9026	-3.8031	-4.20177	-2.62278	-2.55607	-2.20145	-4.17326	-3.21263	-3.37768	-5.68323	-2.81451	-3.99138	-4.1177	-3.75824	-2.95859	-4.6763	-4.40656	-4.24825	-4.3579	-3.00475	-3.05276	-2.84157	-2.77767	-3.53175	-4.92447	-4.76625	-3.73467	-2.54128	-4.42311	-5.0531	-4.17326	-4.71664	-4.99991	-2.80335	-2.66066	-5.02631	-4.07451	-3.8385	-5.72304	-5.13441	-5.58079	-5.28334	-5.28334	-4.38915	-4.8312	-3.97841	-5.02631	-5.02631	-5.02631	-4.97545	-4.6763	-4.92447	-4.90247	-4.2776	-4.92447	-5.10866	-5.44524	-5.24874	-4.85625	-4.3579	-4.76625	-5.0796	-4.99991	-2.3162	-4.40656	-5.13441	-4.43876	-4.40656	-4.42311	-2.2801	-4.45657	-4.43876	-4.85625	-2.26413	-4.00644	-2.73631	-4.18775	-0.539213
KCNN3@hsa-miR-27b-3p@7mer-m8	KCNN3	hsa-miR-27b-3p	7mer-m8	-4.3579	-5.88149	-3.0828	-5.0796	-3.7015	-5.80195	-4.99991	-4.61785	-4.38915	-5.44524	-5.47442	-6.08407	-5.80195	-5.65191	-4.95209	-5.31605	-6.04227	-3.50414	-3.7239	-3.97841	-4.69807	-4.95209	-5.28334	-4.30895	-3.49434	-3.82636	-5.50715	-5.28334	-5.50715	-5.44524	-5.16107	-3.65527	-5.50715	-5.35129	-5.35129	-4.76625	-5.10866	-5.80195	-3.85027	-4.21579	-4.17326	-5.02631	-4.74024	-5.68323	-4.29369	-5.18863	-5.16107	-5.21639	-3.51317	-5.0531	-5.80195	-5.16107	-5.54485	-3.8031	-4.10189	-4.56202	-3.54209	-3.8885	-5.35129	-6.08407	-5.3803	-2.81825	-5.0796	-5.31605	-4.85625	-5.41244	-5.50715	-4.2776	-3.43911	-7.82491	-5.47442	-5.02631	-5.72304	-6.12762	-6.81774	-5.92043	-5.80195	-5.13441	-5.68323	-6.31589	-5.61514	-5.21639	-5.41244	-4.81065	-5.31605	-5.54485	-5.35129	-6.36859	-5.50715	-4.8312	-5.44524	-5.35129	-6.36859	-4.6763	-5.13441	-5.35129	-5.3803	-3.28823	-5.0531	-5.41244	-5.54485	-5.18863	-5.10866	-5.44524	-5.92043	-5.88149	-5.65191	-2.79614	-5.44524	-3.113	-5.92043	-1.78437
KCNN3@hsa-miR-28-5p@8mer	KCNN3	hsa-miR-28-5p	8mer	-5.16107	-5.88149	-4.50849	-5.0796	-4.90247	-5.80195	-5.92043	-5.50715	-5.18863	-6.31589	-5.99969	-6.08407	-5.80195	-5.41244	-5.72304	-6.48066	-6.04227	-5.80195	-5.16107	-5.54485	-5.61514	-5.72304	-6.04227	-5.50715	-5.61514	-4.63987	-6.21741	-6.17232	-5.50715	-6.36859	-6.42285	-5.31605	-5.92043	-5.35129	-5.35129	-4.76625	-4.47352	-5.80195	-5.65191	-4.71664	-4.87996	-5.88149	-6.12762	-6.60313	-5.54485	-6.81774	-5.16107	-5.21639	-4.58162	-6.36859	-6.60313	-5.68323	-5.54485	-5.35129	-5.68323	-5.99969	-4.97545	-4.52515	-6.98945	-6.08407	-6.31589	-4.92447	-6.66999	-7.08751	-5.88149	-7.31638	-6.17232	-4.2776	-5.68323	-7.82491	-6.31589	-6.89997	-5.72304	-6.12762	-5.58079	-8.08771	-6.54047	-7.62227	-8.64009	-6.31589	-7.08751	-6.81774	-7.82491	-6.81774	-8.52054	-5.65191	-6.98945	-6.36859	-8.08771	-6.54047	-8.50131	-6.08407	-6.36859	-8.08771	-5.72304	-6.98945	-5.61514	-4.74024	-8.4748	-8.51437	-6.21741	-6.31589	-5.99969	-6.12762	-6.7411	-5.88149	-6.42285	-3.87415	-6.08407	-4.45657	-5.92043	-4.00644
KCNN3@hsa-miR-3064-5p@7mer-1a	KCNN3	hsa-miR-3064-5p	7mer-1a	-3.65527	-4.76625	-3.54209	-5.0796	-3.92749	-4.58162	-4.18775	-5.0796	-3.33658	-3.44791	-5.02631	-5.16107	-4.10189	-4.56202	-4.95209	-5.68323	-3.99138	-4.71664	-5.16107	-3.97841	-3.85027	-4.95209	-4.87996	-3.24842	-4.45657	-3.05276	-5.61514	-4.58162	-4.8312	-5.44524	-5.47442	-4.85625	-5.13441	-3.61323	-3.82636	-3.8031	-5.10866	-4.8312	-4.74024	-2.84157	-4.87996	-4.13114	-4.6763	-5.84174	-3.87415	-4.97545	-5.16107	-4.40656	-3.75824	-6.36859	-5.47442	-5.16107	-4.81065	-4.04882	-3.05276	-3.87415	-3.54209	-4.52515	-5.41244	-5.02631	-4.32542	-3.16976	-4.95209	-5.50715	-5.41244	-4.81065	-5.50715	-3.67705	-3.07107	-7.82491	-4.90247	-4.87996	-5.72304	-6.12762	-5.28334	-5.7604	-5.21639	-5.3803	-5.16107	-3.97841	-5.28334	-4.95209	-5.50715	-6.81774	-5.21639	-5.13441	-4.99991	-6.36859	-5.28334	-5.72304	-8.50131	-4.99991	-4.85625	-5.0796	-4.8312	-5.18863	-4.87996	-2.83728	-5.10866	-5.21639	-5.0796	-4.65852	-5.10866	-3.91527	-5.68323	-4.76625	-5.02631	-2.46788	-5.44524	-2.87696	-4.37277	-1.611
KCNN3@hsa-miR-30a-5p@8mer	KCNN3	hsa-miR-30a-5p	8mer	-2.66601	-5.58079	-2.58952	-3.37768	-3.06499	-5.10866	-4.34105	-5.0796	-4.38915	-4.04882	-5.35129	-4.13114	-4.10189	-4.07451	-2.81825	-4.54526	-5.16107	-2.39069	-4.18775	-3.07107	-3.63461	-4.95209	-4.58162	-2.39908	-3.49434	-3.05276	-5.31605	-4.90247	-4.18775	-4.65852	-4.29369	-3.65527	-3.73467	-4.40656	-2.5676	-2.58497	-4.20177	-4.2776	-2.75803	-2.3162	-2.78508	-3.58302	-3.87415	-5.84174	-3.25562	-4.23322	-3.36086	-3.75824	-3.11895	-4.45657	-3.93957	-3.61323	-3.73467	-2.88496	-2.79967	-2.84157	-3.16976	-2.62514	-5.92043	-4.61785	-4.52515	-2.81825	-4.78963	-4.71664	-4.59924	-4.92447	-4.81065	-3.34429	-2.343	-2.74213	-4.07451	-6.89997	-4.42311	-4.24825	-5.28334	-5.7604	-5.10866	-4.74024	-4.87996	-3.22635	-5.16107	-4.65852	-5.41244	-4.49126	-5.0531	-4.61785	-5.24874	-4.56202	-4.65852	-5.61514	-4.20177	-4.71664	-5.3803	-4.92447	-4.63987	-4.97545	-4.49126	-2.55833	-4.49126	-5.21639	-4.37277	-4.56202	-4.26294	-3.91527	-5.68323	-3.53175	-5.0796	-2.46788	-5.0796	-2.9687	-4.92447	-0.561016
KCNN3@hsa-miR-31-5p@7mer-m8	KCNN3	hsa-miR-31-5p	7mer-m8	-4.3579	-5.88149	-3.54209	-5.0796	-3.27246	-4.58162	-4.45657	-4.61785	-4.38915	-4.71664	-5.02631	-5.16107	-4.65852	-5.02631	-3.99138	-6.48066	-6.04227	-4.03377	-4.18775	-4.42311	-3.85027	-4.61785	-5.28334	-4.92447	-3.75824	-3.05276	-5.41244	-4.90247	-5.13441	-5.44524	-3.96626	-4.20177	-5.50715	-5.35129	-3.82636	-4.76625	-4.20177	-5.80195	-2.92983	-3.13143	-4.87996	-3.44791	-4.90247	-5.65191	-3.78098	-4.97545	-4.1177	-5.21639	-3.51317	-5.58079	-4.87996	-5.68323	-5.54485	-4.61785	-3.15714	-3.68826	-3.16976	-4.52515	-5.21639	-4.65852	-5.21639	-3.16976	-5.31605	-7.08751	-5.13441	-4.71664	-5.10866	-3.34429	-3.43911	-5.02631	-5.18863	-4.71664	-5.72304	-6.12762	-5.28334	-5.65191	-6.54047	-4.87996	-5.16107	-6.31589	-5.0796	-5.21639	-5.72304	-4.81065	-5.21639	-5.02631	-5.24874	-6.36859	-8.08771	-5.61514	-5.16107	-6.08407	-6.36859	-4.6763	-5.31605	-5.18863	-4.74024	-3.67705	-4.95209	-5.41244	-5.35129	-4.90247	-4.8312	-4.95209	-5.3803	-4.20177	-5.65191	-3.87415	-5.44524	-2.73631	-5.58079	-0.932346
KCNN3@hsa-miR-31-5p@8mer	KCNN3	hsa-miR-31-5p	8mer	-5.16107	-5.88149	-4.50849	-5.0796	-4.90247	-5.80195	-6.60313	-5.50715	-5.18863	-6.31589	-5.35129	-5.50715	-5.80195	-5.41244	-4.52515	-6.48066	-6.04227	-5.80195	-5.16107	-5.54485	-4.69807	-5.72304	-6.04227	-5.50715	-5.61514	-4.63987	-6.21741	-6.17232	-5.95969	-5.65191	-5.99969	-5.31605	-5.92043	-5.35129	-5.35129	-4.76625	-5.10866	-5.80195	-4.14538	-3.37768	-4.87996	-5.88149	-6.12762	-6.04227	-6.60313	-6.81774	-5.16107	-5.21639	-5.10866	-6.36859	-6.26491	-5.68323	-5.54485	-5.35129	-5.68323	-5.99969	-4.97545	-4.52515	-6.98945	-5.47442	-6.31589	-4.92447	-6.66999	-7.08751	-5.88149	-7.31638	-5.50715	-4.2776	-5.68323	-7.82491	-6.31589	-5.44524	-5.72304	-6.12762	-6.81774	-8.08771	-6.54047	-7.62227	-8.64009	-6.31589	-5.84174	-6.81774	-7.82491	-6.81774	-5.7604	-7.19488	-6.98945	-6.36859	-8.08771	-5.61514	-8.50131	-6.08407	-6.36859	-5.47442	-5.72304	-6.98945	-5.61514	-4.74024	-5.84174	-8.51437	-6.21741	-6.31589	-5.3803	-6.12762	-6.7411	-5.88149	-6.42285	-3.87415	-6.08407	-4.45657	-5.92043	-4.00644
KCNN3@hsa-miR-34c-5p@8mer	KCNN3	hsa-miR-34c-5p	8mer	-4.3579	-5.58079	-4.50849	-5.0796	-3.92749	-5.80195	-5.47442	-5.50715	-4.38915	-5.44524	-5.47442	-6.08407	-5.80195	-5.41244	-4.95209	-6.08407	-6.04227	-5.0531	-4.18775	-3.97841	-4.69807	-4.95209	-6.04227	-5.50715	-5.61514	-3.05276	-6.21741	-5.95969	-5.95969	-6.36859	-6.42285	-4.85625	-5.92043	-4.69807	-5.35129	-4.76625	-5.10866	-5.80195	-4.14538	-4.71664	-4.87996	-5.88149	-5.35129	-6.04227	-4.8312	-5.61514	-5.16107	-5.21639	-4.26294	-5.58079	-5.80195	-5.68323	-5.54485	-5.35129	-4.97545	-5.44524	-4.15909	-4.52515	-6.98945	-5.47442	-6.31589	-3.06499	-5.50715	-7.08751	-5.88149	-5.24874	-5.50715	-4.2776	-4.42311	-7.82491	-6.31589	-6.89997	-5.72304	-6.12762	-6.81774	-8.08771	-5.68323	-5.3803	-5.54485	-4.99991	-7.08751	-6.81774	-5.41244	-6.81774	-8.52054	-5.54485	-6.98945	-6.36859	-8.08771	-6.54047	-8.50131	-5.35129	-6.36859	-8.08771	-5.31605	-5.47442	-5.61514	-4.74024	-8.4748	-5.92043	-5.80195	-6.31589	-5.3803	-6.12762	-5.92043	-5.88149	-5.65191	-3.87415	-6.08407	-3.74627	-5.92043	-1.83543
KCNN3@hsa-miR-367-3p@8mer	KCNN3	hsa-miR-367-3p	8mer	-5.16107	-5.88149	-4.50849	-5.0796	-4.90247	-5.80195	-6.60313	-5.50715	-5.18863	-6.31589	-5.99969	-6.08407	-5.80195	-5.65191	-5.72304	-6.48066	-6.04227	-5.0531	-5.16107	-5.54485	-5.61514	-5.72304	-6.04227	-5.50715	-5.0531	-4.63987	-6.21741	-6.17232	-5.95969	-6.36859	-6.42285	-5.31605	-5.92043	-5.35129	-5.35129	-5.35129	-5.10866	-5.80195	-5.65191	-4.71664	-4.87996	-5.88149	-6.12762	-6.60313	-6.60313	-6.81774	-5.16107	-5.21639	-5.10866	-6.36859	-6.60313	-5.68323	-5.54485	-5.35129	-5.68323	-5.99969	-4.97545	-4.52515	-6.98945	-6.08407	-6.31589	-4.92447	-6.66999	-7.08751	-5.88149	-7.31638	-6.17232	-4.2776	-5.68323	-7.82491	-6.31589	-6.89997	-5.72304	-6.12762	-6.81774	-8.08771	-6.54047	-7.62227	-8.64009	-6.31589	-7.08751	-6.81774	-7.82491	-6.81774	-8.52054	-7.19488	-6.98945	-6.36859	-8.08771	-6.54047	-8.50131	-6.08407	-6.36859	-8.08771	-5.72304	-6.98945	-5.61514	-4.74024	-8.4748	-8.51437	-6.21741	-6.31589	-5.99969	-6.12762	-6.7411	-5.88149	-6.42285	-3.87415	-6.08407	-3.74627	-5.92043	-3.03112
KCNN3@hsa-miR-369-3p@7mer-1a	KCNN3	hsa-miR-369-3p	7mer-1a	-5.16107	-5.88149	-4.50849	-5.0796	-4.90247	-5.80195	-6.60313	-5.50715	-5.18863	-6.31589	-5.99969	-6.08407	-5.80195	-5.65191	-5.72304	-6.48066	-6.04227	-5.80195	-5.16107	-5.54485	-5.61514	-5.72304	-6.04227	-5.50715	-5.61514	-4.63987	-6.21741	-6.17232	-5.95969	-6.36859	-6.42285	-5.31605	-5.92043	-5.35129	-5.35129	-5.35129	-5.10866	-5.80195	-5.65191	-4.71664	-4.87996	-5.88149	-6.12762	-6.60313	-6.60313	-6.81774	-5.16107	-5.21639	-5.10866	-6.36859	-6.60313	-5.68323	-5.54485	-5.35129	-5.68323	-5.99969	-4.97545	-4.52515	-6.98945	-6.08407	-6.31589	-4.92447	-6.66999	-7.08751	-5.88149	-7.31638	-6.17232	-4.2776	-5.68323	-7.82491	-6.31589	-6.89997	-5.72304	-6.12762	-6.81774	-8.08771	-6.54047	-7.62227	-8.64009	-6.31589	-7.08751	-6.81774	-7.82491	-6.81774	-8.52054	-7.19488	-6.98945	-6.36859	-8.08771	-6.54047	-8.50131	-6.08407	-6.36859	-8.08771	-5.72304	-6.98945	-5.61514	-4.74024	-8.4748	-8.51437	-6.21741	-6.31589	-5.99969	-6.12762	-6.7411	-5.88149	-6.42285	-3.87415	-6.08407	-4.45657	-5.92043	-4.00644
KCNN3@hsa-miR-374a-5p@8mer	KCNN3	hsa-miR-374a-5p	8mer	-3.99138	-5.88149	-2.78508	-5.0796	-3.92749	-4.20177	-5.84174	-5.50715	-5.18863	-4.97545	-5.99969	-5.50715	-4.65852	-5.41244	-4.95209	-6.08407	-5.7604	-3.50414	-3.7239	-5.54485	-5.61514	-5.3803	-6.04227	-4.30895	-5.0531	-3.82636	-6.21741	-6.17232	-5.50715	-5.65191	-5.99969	-4.54526	-5.13441	-4.69807	-3.82636	-5.35129	-5.10866	-4.54526	-4.74024	-4.71664	-4.17326	-5.02631	-5.58079	-6.04227	-4.49126	-5.72304	-4.42311	-3.75824	-5.10866	-5.58079	-6.26491	-5.68323	-5.54485	-4.61785	-4.10189	-5.44524	-4.97545	-3.8885	-6.98945	-4.76625	-5.31605	-3.16976	-5.35129	-5.50715	-5.61514	-5.68323	-5.50715	-3.34429	-4.42311	-7.82491	-6.31589	-6.89997	-5.72304	-6.12762	-5.58079	-8.08771	-5.50715	-4.74024	-5.35129	-6.31589	-7.08751	-5.0796	-5.41244	-5.10866	-5.21639	-5.54485	-6.98945	-6.36859	-8.08771	-5.3803	-5.16107	-4.99991	-6.36859	-8.08771	-5.72304	-5.7604	-4.87996	-3.93957	-4.97545	-5.41244	-5.65191	-4.95209	-5.3803	-5.44524	-5.3803	-5.44524	-5.65191	-3.87415	-6.08407	-4.45657	-5.92043	-2.07811
KCNN3@hsa-miR-377-3p@7mer-m8	KCNN3	hsa-miR-377-3p	7mer-m8	-5.16107	-5.88149	-4.50849	-3.37768	-3.92749	-5.10866	-5.50715	-5.0796	-4.38915	-5.44524	-5.99969	-6.08407	-5.80195	-5.41244	-4.74024	-6.08407	-5.3803	-5.0531	-5.16107	-5.54485	-5.61514	-5.72304	-4.58162	-4.92447	-4.74024	-4.63987	-5.61514	-6.17232	-5.50715	-6.36859	-6.42285	-4.85625	-5.13441	-4.69807	-4.56202	-5.35129	-4.47352	-5.80195	-5.65191	-4.21579	-4.87996	-5.88149	-5.7604	-6.04227	-5.54485	-5.72304	-5.16107	-3.75824	-5.10866	-5.58079	-5.61514	-5.68323	-5.54485	-4.61785	-4.97545	-5.0531	-4.97545	-4.52515	-6.98945	-6.08407	-5.65191	-4.92447	-5.72304	-7.08751	-5.88149	-5.41244	-5.50715	-4.2776	-3.97841	-7.82491	-5.65191	-6.89997	-4.87996	-6.12762	-6.81774	-5.92043	-5.50715	-5.3803	-5.68323	-5.47442	-7.08751	-6.81774	-5.95969	-6.81774	-5.7604	-5.65191	-5.35129	-6.36859	-8.08771	-6.54047	-8.50131	-6.08407	-6.36859	-8.08771	-5.72304	-5.7604	-5.3803	-4.74024	-5.54485	-5.92043	-5.95969	-5.18863	-5.28334	-6.12762	-5.92043	-5.0796	-5.65191	-3.87415	-5.44524	-3.74627	-5.61514	-2.32023
KCNN3@hsa-miR-379-3p@7mer-1a	KCNN3	hsa-miR-379-3p	7mer-1a	-4.3579	-5.58079	-4.50849	-2.70682	-2.51251	-5.10866	-4.69807	-4.61785	-4.01964	-3.44791	-5.16107	-4.85625	-3.61323	-4.2776	-2.58497	-5.68323	-4.61785	-3.75824	-4.18775	-3.60306	-3.28823	-4.18775	-3.68826	-2.47487	-3.00997	-3.05276	-5.50715	-4.74024	-4.95209	-5.31605	-3.96626	-3.65527	-4.54526	-4.13114	-3.4573	-2.82948	-4.47352	-4.2776	-3.28084	-3.37768	-3.60306	-3.3189	-3.29624	-5.84174	-3.87415	-4.42311	-4.42311	-3.75824	-3.33658	-5.0531	-5.28334	-3.75824	-4.3579	-3.54209	-3.15714	-3.28084	-2.97341	-3.23316	-5.16107	-4.18775	-4.78963	-2.6809	-4.6763	-5.68323	-4.47352	-4.81065	-4.63987	-2.80335	-2.66066	-3.44791	-4.58162	-5.24874	-4.71664	-5.3803	-4.97545	-5.92043	-5.68323	-4.87996	-5.68323	-3.7015	-5.02631	-4.65852	-4.99991	-5.21639	-5.31605	-5.35129	-5.24874	-4.95209	-4.90247	-5.10866	-5.80195	-3.81476	-6.36859	-4.92447	-4.61785	-5.0796	-3.78098	-2.64082	-4.69807	-8.51437	-4.95209	-4.90247	-4.54526	-4.54526	-5.21639	-2.88496	-4.92447	-3.13778	-4.59924	-2.9687	-4.78963	-0.740309
KCNN3@hsa-miR-382-3p@7mer-1a	KCNN3	hsa-miR-382-3p	7mer-1a	-2.89336	-5.58079	-3.0828	-5.0796	-2.1688	-5.10866	-3.91527	-5.50715	-5.18863	-3.74627	-4.17326	-5.50715	-2.7888	-4.6763	-3.22635	-4.97545	-5.7604	-2.58709	-5.16107	-3.07107	-3.13143	-4.61785	-3.99138	-4.92447	-3.25562	-3.05276	-4.58162	-5.54485	-5.28334	-5.65191	-3.2633	-2.80335	-3.87415	-3.22635	-2.9026	-2.82948	-3.93957	-4.06168	-2.33674	-2.43765	-2.92493	-3.3189	-3.68826	-5.80195	-3.02056	-4.61785	-4.42311	-4.40656	-3.11895	-5.58079	-4.81065	-4.24825	-3.4573	-3.00475	-3.54209	-3.0363	-4.15909	-3.53175	-5.61514	-4.61785	-3.23316	-2.6809	-4.58162	-4.63987	-5.41244	-4.8312	-4.99991	-2.6921	-2.53062	-5.02631	-5.35129	-5.44524	-5.72304	-5.61514	-4.97545	-5.58079	-5.28334	-4.87996	-5.68323	-4.56202	-5.61514	-4.92447	-5.41244	-4.71664	-5.31605	-5.02631	-4.99991	-4.78963	-5.28334	-5.3803	-5.80195	-4.06168	-5.0796	-5.47442	-4.8312	-5.28334	-5.16107	-2.55833	-4.69807	-5.13441	-5.0796	-4.40656	-4.92447	-6.12762	-4.32542	-3.79184	-5.3803	-3.13778	-5.0796	-2.73631	-4.92447	-0.847115
KCNN3@hsa-miR-452-5p@7mer-m8	KCNN3	hsa-miR-452-5p	7mer-m8	-3.0363	-5.0531	-2.58952	-3.37768	-2.31761	-5.10866	-3.20519	-4.61785	-2.53266	-2.61555	-4.34105	-4.63987	-2.99972	-3.97841	-2.81825	-4.26294	-5.16107	-2.39069	-4.18775	-3.07107	-3.63461	-3.2633	-3.68826	-2.57212	-2.28131	-2.75146	-4.95209	-5.02631	-3.40408	-4.97545	-2.73276	-2.92983	-3.28084	-4.40656	-3.13778	-3.63461	-2.97341	-4.06168	-2.92983	-2.4983	-3.60306	-3.04735	-2.64933	-5.68323	-2.42333	-4.23322	-3.50414	-3.75824	-2.29357	-3.51317	-3.85027	-4.24825	-3.99138	-2.71007	-2.35849	-2.76771	-2.97341	-3.05276	-5.35129	-5.02631	-4.90247	-2.45868	-4.14538	-4.87996	-5.41244	-4.49126	-4.56202	-2.91597	-2.25429	-2.89336	-3.19837	-4.87996	-4.21579	-5.02631	-5.28334	-5.61514	-4.6763	-4.61785	-4.92447	-5.47442	-4.92447	-4.54526	-5.02631	-3.85027	-4.59924	-4.61785	-4.52515	-4.56202	-4.81065	-5.61514	-4.03377	-3.81476	-6.36859	-5.0796	-4.38915	-4.63987	-4.74024	-2.24801	-4.50849	-4.81065	-4.20177	-4.29369	-4.65852	-3.40408	-4.13114	-4.43876	-4.21579	-2.79614	-4.71664	-2.3889	-4.92447	-0.286298
KCNN3@hsa-miR-488-3p@7mer-1a	KCNN3	hsa-miR-488-3p	7mer-1a	-2.77114	-5.0531	-2.15781	-2.91597	-1.85858	-2.63588	-2.78093	-4.61785	-1.76528	-1.75493	-2.74512	-5.02631	-1.87794	-4.07451	-1.9486	-3.8385	-4.61785	-2.00005	-2.38256	-1.71971	-2.6921	-3.15068	-2.75146	-2.39908	-1.8209	-2.49035	-4.47352	-3.71295	-1.52116	-4.26294	-1.36506	-2.08289	-3.39517	-3.42997	-1.6908	-1.53964	-3.23316	-2.38574	-2.13871	-2.00398	-2.35286	-2.84157	-2.77767	-5.54485	-2.29494	-4.2776	-2.87696	-2.47678	-2.36306	-3.79184	-3.71295	-5.16107	-3.22635	-2.08378	-1.55787	-2.48815	-2.97341	-2.35849	-2.76771	-3.19837	-2.96333	-2.45868	-3.04735	-4.87996	-3.42997	-3.92749	-4.63987	-2.4825	-1.76206	-3.44791	-2.15365	-2.62788	-2.65758	-5.02631	-3.99138	-4.97545	-3.67705	-3.95369	-4.32542	-1.50014	-4.43876	-4.40656	-3.90269	-2.83728	-4.24825	-4.23322	-4.49126	-4.04882	-3.85027	-5.10866	-8.50131	-4.06168	-5.3803	-4.13114	-4.29369	-4.69807	-3.99138	-1.80339	-3.3189	-5.21639	-2.96333	-4.29369	-3.46683	-2.86101	-3.5629	-2.6809	-4.00644	-2.46788	-3.87415	-2.44982	-3.09536	-0.0363137
KCNN3@hsa-miR-495-3p@7mer-m8	KCNN3	hsa-miR-495-3p	7mer-m8	-3.65527	-5.18863	-3.54209	-5.0796	-3.27246	-4.20177	-4.81065	-5.0796	-4.38915	-5.44524	-5.47442	-5.50715	-3.61323	-5.02631	-4.95209	-4.97545	-6.04227	-4.71664	-4.18775	-4.42311	-3.28823	-4.76625	-5.28334	-4.92447	-4.74024	-3.82636	-5.41244	-5.28334	-5.50715	-5.65191	-5.58079	-4.20177	-4.74024	-4.40656	-5.35129	-3.8031	-4.47352	-5.18863	-3.28084	-3.73467	-2.92493	-3.92749	-4.37277	-5.65191	-4.00644	-5.18863	-3.50414	-5.21639	-3.75824	-5.21639	-5.92043	-5.68323	-4.81065	-4.61785	-3.46683	-3.97841	-2.77767	-4.52515	-5.0796	-5.47442	-5.3803	-3.75824	-5.0796	-5.68323	-4.85625	-4.92447	-6.17232	-3.67705	-3.67705	-5.02631	-4.90247	-5.02631	-5.72304	-6.12762	-5.58079	-5.61514	-5.68323	-5.13441	-5.35129	-4.18775	-5.54485	-5.0796	-5.50715	-4.71664	-4.99991	-5.13441	-5.24874	-6.36859	-4.92447	-5.10866	-8.50131	-5.35129	-6.36859	-5.0796	-4.90247	-5.18863	-5.3803	-3.41282	-4.90247	-5.92043	-5.24874	-5.18863	-4.74024	-4.95209	-4.58162	-4.43876	-5.31605	-3.87415	-5.21639	-3.40408	-4.45657	-1.31061
KCNN3@hsa-miR-499a-5p@7mer-1a	KCNN3	hsa-miR-499a-5p	7mer-1a	-2.58709	-5.58079	-1.98598	-2.37656	-1.46621	-3.33658	-2.15686	-3.60306	-1.8174	-2.01181	-2.55833	-5.16107	-2.21678	-2.38574	-1.69963	-2.51684	-2.15781	-1.93495	-2.28739	-1.59841	-2.33507	-3.5629	-2.19196	-2.13573	-1.43894	-1.94567	-3.62341	-3.06499	-1.31061	-4.10189	-0.787434	-1.71349	-3.49434	-2.82202	-1.88605	-1.48742	-2.86101	-1.95225	-2.18419	-1.54842	-2.43218	-1.86107	-2.45501	-5.28334	-2.04023	-4.23322	-2.47306	-2.35849	-1.20448	-3.79184	-3.02589	-3.99138	-2.09874	-1.56105	-1.22305	-1.8403	-2.77767	-1.84151	-4.49126	-2.39719	-2.43931	-2.13871	-2.97866	-4.32542	-2.95859	-4.32542	-4.56202	-2.39069	-2.18973	-4.03377	-2.15365	-3.29624	-4.42311	-4.14538	-3.76967	-4.8312	-4.30895	-2.91126	-3.7239	-1.74327	-4.40656	-4.14538	-3.50414	-2.62278	-4.47352	-4.23322	-4.38915	-2.81451	-4.56202	-3.23316	-4.20177	-6.08407	-6.36859	-3.95369	-3.8885	-4.69807	-3.67705	-1.44372	-2.34579	-4.59924	-2.27749	-4.45657	-2.71943	-1.91691	-2.3002	-2.54543	-2.47138	-2.18419	-2.66066	-2.30805	-3.38674	0.288121
KCNN3@hsa-miR-500b-5p@7mer-1a	KCNN3	hsa-miR-500b-5p	7mer-1a	-3.33658	-4.76625	-2.2898	-2.91597	-2.77767	-4.20177	-4.34105	-5.0796	-3.62341	-4.71664	-4.17326	-5.50715	-4.10189	-4.56202	-2.42333	-4.76625	-5.7604	-2.46419	-4.18775	-3.07107	-2.97341	-3.90269	-3.68826	-2.87696	-3.25562	-2.75146	-5.61514	-5.95969	-4.49126	-5.44524	-3.96626	-2.56528	-4.90247	-4.40656	-2.5676	-1.95513	-4.47352	-3.81476	-3.28084	-2.4983	-3.08929	-5.88149	-5.35129	-5.72304	-3.78098	-4.81065	-4.42311	-3.33658	-2.22245	-5.21639	-4.97545	-5.16107	-4.3579	-4.61785	-3.46683	-3.28084	-2.97341	-2.62514	-5.21639	-4.65852	-4.14538	-3.75824	-4.78963	-5.68323	-4.85625	-5.24874	-6.17232	-3.113	-2.66066	-7.82491	-4.20177	-4.21579	-4.87996	-5.61514	-4.97545	-5.41244	-5.28334	-4.52515	-4.81065	-4.99991	-5.02631	-5.0796	-4.90247	-4.49126	-5.0531	-4.8312	-5.24874	-5.41244	-5.28334	-5.3803	-5.44524	-5.10866	-4.92447	-4.6763	-4.69807	-5.02631	-4.74024	-2.58274	-4.42311	-5.41244	-5.24874	-4.56202	-4.45657	-6.12762	-4.45657	-5.44524	-5.31605	-3.13778	-4.87996	-2.73631	-4.78963	-1.12774
KCNN3@hsa-miR-505-3p.2@8mer	KCNN3	hsa-miR-505-3p.2	8mer	-3.65527	-5.18863	-3.54209	-5.0796	-3.92749	-4.58162	-5.18863	-4.2776	-4.38915	-5.80195	-5.99969	-6.08407	-4.65852	-4.85625	-4.95209	-5.31605	-5.7604	-5.0531	-5.16107	-4.42311	-3.85027	-4.95209	-4.87996	-4.30895	-5.61514	-4.63987	-5.50715	-5.28334	-5.50715	-5.65191	-5.99969	-4.20177	-5.13441	-4.69807	-5.35129	-3.39517	-5.10866	-5.80195	-4.14538	-3.73467	-3.28084	-4.13114	-4.37277	-5.80195	-4.37277	-5.18863	-4.1177	-4.40656	-5.10866	-5.21639	-5.80195	-5.68323	-4.81065	-4.61785	-3.65527	-3.87415	-2.97341	-3.53175	-5.35129	-5.47442	-5.65191	-4.92447	-5.31605	-5.50715	-5.41244	-4.92447	-6.17232	-3.67705	-3.97841	-5.02631	-6.31589	-4.71664	-5.72304	-6.12762	-5.58079	-5.58079	-5.28334	-5.3803	-5.16107	-6.31589	-5.61514	-5.02631	-5.50715	-5.21639	-5.21639	-5.35129	-5.24874	-6.36859	-5.28334	-6.54047	-8.50131	-6.08407	-6.36859	-5.47442	-5.13441	-5.35129	-5.3803	-4.20177	-5.10866	-5.92043	-5.80195	-5.41244	-5.28334	-6.12762	-5.68323	-5.0796	-5.3803	-3.87415	-5.21639	-3.113	-4.92447	-1.26678
KCNN3@hsa-miR-582-5p@7mer-1a	KCNN3	hsa-miR-582-5p	7mer-1a	-3.99138	-5.88149	-2.45313	-5.0796	-3.7015	-5.80195	-5.47442	-4.61785	-4.38915	-5.44524	-5.99969	-6.08407	-5.80195	-5.16107	-4.95209	-5.68323	-6.04227	-4.03377	-4.18775	-3.60306	-5.61514	-5.3803	-4.87996	-4.30895	-4.01964	-4.63987	-5.41244	-5.54485	-5.28334	-5.44524	-6.08407	-3.90269	-5.92043	-5.35129	-4.21579	-5.35129	-3.93957	-5.18863	-4.74024	-4.71664	-4.17326	-5.02631	-5.13441	-5.80195	-4.58162	-5.31605	-4.42311	-5.21639	-3.75824	-5.21639	-5.92043	-5.68323	-5.54485	-4.04882	-4.63987	-4.56202	-3.16976	-3.53175	-5.61514	-6.08407	-5.65191	-3.75824	-5.31605	-5.50715	-5.02631	-5.68323	-6.17232	-3.67705	-3.97841	-4.03377	-6.31589	-5.24874	-5.72304	-6.12762	-5.58079	-5.7604	-6.54047	-7.62227	-5.35129	-6.31589	-5.61514	-5.44524	-5.72304	-4.97545	-5.7604	-5.65191	-5.35129	-6.36859	-8.08771	-5.3803	-5.80195	-6.08407	-6.36859	-5.0796	-5.13441	-5.47442	-5.3803	-3.41282	-5.24874	-5.41244	-5.80195	-4.95209	-5.0796	-5.44524	-6.7411	-5.44524	-5.41244	-3.13778	-5.44524	-3.40408	-5.61514	-1.94722
KCNN3@hsa-miR-652-3p@8mer	KCNN3	hsa-miR-652-3p	8mer	-5.16107	-5.88149	-4.50849	-5.0796	-4.90247	-5.80195	-5.84174	-5.50715	-5.18863	-5.80195	-5.99969	-6.08407	-5.80195	-5.65191	-5.72304	-6.48066	-6.04227	-5.80195	-5.16107	-5.54485	-5.61514	-5.72304	-6.04227	-5.50715	-5.61514	-4.63987	-6.21741	-6.17232	-5.95969	-5.44524	-6.42285	-5.31605	-5.92043	-5.35129	-5.35129	-5.35129	-5.10866	-5.80195	-5.65191	-4.71664	-4.87996	-5.88149	-6.12762	-6.60313	-5.0796	-5.72304	-5.16107	-5.21639	-5.10866	-6.36859	-6.60313	-5.68323	-5.54485	-5.35129	-5.68323	-5.99969	-4.97545	-4.52515	-6.98945	-6.08407	-6.31589	-4.92447	-5.50715	-7.08751	-5.88149	-7.31638	-6.17232	-4.2776	-5.68323	-7.82491	-6.31589	-6.89997	-5.72304	-6.12762	-6.81774	-8.08771	-5.80195	-7.62227	-8.64009	-6.31589	-7.08751	-6.81774	-7.82491	-6.81774	-8.52054	-7.19488	-6.98945	-6.36859	-8.08771	-6.54047	-8.50131	-6.08407	-6.36859	-8.08771	-5.72304	-6.98945	-5.61514	-4.74024	-8.4748	-5.92043	-6.21741	-6.31589	-5.99969	-6.12762	-5.92043	-5.88149	-6.42285	-3.87415	-6.08407	-4.45657	-5.92043	-2.72968
KCNN3@hsa-miR-665@7mer-m8	KCNN3	hsa-miR-665	7mer-m8	-3.99138	-5.58079	-2.07197	-2.70682	-2.31761	-4.20177	-3.40408	-3.76967	-2.17393	-3.00997	-4.50849	-4.85625	-4.10189	-3.82636	-2.72254	-4.03377	-3.28823	-3.21928	-4.18775	-2.9205	-2.76113	-4.61785	-3.12528	-4.30895	-2.19725	-2.66601	-5.41244	-4.2776	-4.03377	-5.44524	-2.20691	-3.42997	-4.42311	-3.61323	-2.5676	-2.58497	-3.93957	-3.13143	-2.92983	-2.3162	-2.68378	-3.78098	-2.91597	-5.80195	-3.21263	-4.50849	-4.42311	-3.33658	-1.9384	-5.0531	-4.74024	-4.24825	-3.73467	-3.8031	-2.74213	-2.67183	-4.97545	-2.54128	-4.92447	-4.76625	-4.04882	-2.74512	-4.49126	-5.31605	-3.74627	-4.71664	-4.99991	-3.113	-2.8809	-3.8385	-5.21639	-4.21579	-5.72304	-4.78963	-4.74024	-5.58079	-5.21639	-4.07451	-4.87996	-4.99991	-5.16107	-5.21639	-4.81065	-4.81065	-4.92447	-4.61785	-4.63987	-5.41244	-4.58162	-4.6763	-5.80195	-4.38915	-5.0796	-4.74024	-4.8312	-5.28334	-4.38915	-2.35709	-4.3579	-5.58079	-4.90247	-4.65852	-5.02631	-3.79184	-5.02631	-2.75488	-4.85625	-3.13778	-4.20177	-2.87696	-4.92447	-0.582453
KCNN3@hsa-miR-670-3p@7mer-1a	KCNN3	hsa-miR-670-3p	7mer-1a	-2.58709	-4.47352	-2.36903	-2.91597	-2.31761	-2.71943	-2.26641	-4.06168	-2.7888	-1.50789	-2.74512	-4.13114	-2.3002	-3.44791	-2.30805	-3.32761	-4.61785	-1.93495	-2.64082	-3.2633	-2.76113	-3.76967	-3.12528	-2.74823	-1.63444	-2.2898	-5.41244	-4.2776	-1.98377	-4.38915	-2.06656	-2.80335	-4.54526	-2.66601	-2.9026	-1.95513	-3.61323	-5.80195	-2.33674	-2.00398	-2.78508	-3.78098	-3.37768	-5.0796	-2.58497	-3.99138	-2.74823	-2.58274	-2.15365	-4.07451	-2.97866	-3.75824	-3.99138	-2.57007	-2.31884	-2.48815	-3.16976	-2.47487	-5.02631	-3.06499	-4.04882	-2.50633	-4.07451	-4.26294	-3.53175	-4.23322	-4.81065	-2.80335	-2.25429	-3.7015	-2.05305	-3.07708	-2.72968	-5.13441	-4.59924	-5.28334	-4.95209	-3.54209	-4.24825	-6.31589	-4.00644	-4.43876	-4.8312	-3.40408	-4.34105	-3.85027	-3.8385	-4.04882	-5.28334	-5.3803	-3.75824	-3.52229	-5.0796	-4.2776	-4.61785	-4.1177	-4.38915	-2.21558	-3.16346	-5.13441	-4.06168	-3.57273	-4.3579	-3.79184	-3.87415	-2.88496	-4.65852	-2.35849	-3.75824	-2.44982	-4.45657	-0.0967514
KCNN3@hsa-miR-6835-3p@8mer	KCNN3	hsa-miR-6835-3p	8mer	-5.16107	-5.88149	-4.50849	-3.37768	-4.90247	-5.80195	-6.60313	-5.50715	-5.18863	-6.31589	-5.99969	-6.08407	-5.80195	-5.65191	-5.72304	-6.08407	-6.04227	-5.80195	-5.16107	-5.54485	-4.69807	-5.72304	-6.04227	-5.50715	-5.61514	-4.63987	-6.21741	-6.17232	-5.95969	-6.36859	-6.42285	-5.31605	-5.92043	-5.35129	-5.35129	-5.35129	-5.10866	-5.80195	-5.65191	-4.71664	-4.87996	-5.88149	-6.12762	-6.60313	-6.60313	-6.81774	-5.16107	-5.21639	-5.10866	-6.36859	-6.60313	-5.68323	-5.54485	-5.35129	-5.68323	-5.99969	-4.97545	-4.52515	-6.98945	-6.08407	-6.31589	-4.92447	-6.66999	-7.08751	-5.88149	-7.31638	-6.17232	-4.2776	-5.68323	-7.82491	-6.31589	-6.89997	-5.72304	-6.12762	-6.81774	-8.08771	-6.54047	-7.62227	-8.64009	-6.31589	-7.08751	-6.81774	-7.82491	-6.81774	-8.52054	-7.19488	-6.98945	-6.36859	-8.08771	-6.54047	-8.50131	-6.08407	-6.36859	-8.08771	-5.72304	-6.98945	-5.61514	-4.74024	-8.4748	-8.51437	-6.21741	-6.31589	-5.99969	-6.12762	-6.7411	-5.88149	-6.42285	-3.87415	-6.08407	-4.45657	-5.92043	-4.00644
KCNN3@hsa-miR-876-5p@8mer	KCNN3	hsa-miR-876-5p	8mer	-5.16107	-5.58079	-4.50849	-3.37768	-3.7015	-4.58162	-5.18863	-5.50715	-4.01964	-5.44524	-5.35129	-6.08407	-5.80195	-5.65191	-5.72304	-6.48066	-6.04227	-4.03377	-5.16107	-5.54485	-4.69807	-5.72304	-5.28334	-5.50715	-4.45657	-3.82636	-5.61514	-6.17232	-5.50715	-5.31605	-5.58079	-3.90269	-5.92043	-4.69807	-5.35129	-4.21579	-4.47352	-5.18863	-4.74024	-3.13143	-3.60306	-5.02631	-5.58079	-6.60313	-4.37277	-5.72304	-4.1177	-5.21639	-3.51317	-6.36859	-5.80195	-5.68323	-5.54485	-4.61785	-4.97545	-4.56202	-3.54209	-3.53175	-6.98945	-5.02631	-5.10866	-4.92447	-5.31605	-5.68323	-4.59924	-5.68323	-5.10866	-4.2776	-4.42311	-7.82491	-5.47442	-4.71664	-5.72304	-6.12762	-6.81774	-5.92043	-6.54047	-5.3803	-5.35129	-5.28334	-7.08751	-4.90247	-5.0796	-5.72304	-5.54485	-5.54485	-5.50715	-6.36859	-5.58079	-6.54047	-8.50131	-5.35129	-6.36859	-8.08771	-5.31605	-6.98945	-4.99991	-3.28823	-5.21639	-5.58079	-5.35129	-5.18863	-5.0796	-6.12762	-5.3803	-4.76625	-6.42285	-3.87415	-6.08407	-4.45657	-5.92043	-2.01587
KCNN3@hsa-miR-9-5p@7mer-1a	KCNN3	hsa-miR-9-5p	7mer-1a	-2.35438	-5.58079	-2.07197	-2.70682	-4.90247	-3.04146	-2.48059	-5.0796	-2.64323	-2.24443	-4.17326	-4.40656	-2.99972	-2.86887	-2.30805	-3.8385	-5.3803	-1.93495	-2.64082	-2.618	-3.28823	-3.76967	-3.36899	-3.62341	-3.25562	-2.41509	-5.41244	-4.3579	-2.41663	-5.31605	-2.20691	-2.21228	-4.74024	-3.82636	-1.8174	-2.2554	-3.61323	-3.81476	-2.33674	-2.11421	-2.59414	-2.84157	-2.91597	-5.16107	-2.81451	-4.2776	-3.50414	-4.40656	-2.67807	-4.90247	-4.24825	-3.61323	-4.3579	-2.33119	-2.57007	-2.23983	-2.97341	-2.62514	-3.82636	-2.7926	-2.62514	-2.19615	-3.65527	-4.63987	-5.13441	-4.61785	-4.17326	-2.5267	-1.87589	-2.89336	-4.20177	-3.68826	-4.29369	-4.78963	-4.30895	-5.41244	-4.47352	-4.52515	-4.32542	-3.97841	-5.16107	-4.59924	-4.30895	-5.10866	-4.32542	-4.47352	-4.52515	-4.95209	-4.58162	-4.6763	-5.44524	-4.49126	-5.3803	-4.6763	-3.8885	-4.97545	-4.74024	-2.21558	-3.49434	-4.81065	-4.50849	-4.04882	-4.32542	-2.4567	-4.58162	-2.88496	-3.74627	-2.35849	-4.20177	-2.55397	-3.60306	-0.204785
KCNN3@hsa-miR-9-5p@8mer	KCNN3	hsa-miR-9-5p	8mer	-4.3579	-5.88149	-4.50849	-5.0796	-4.90247	-5.80195	-6.60313	-5.50715	-5.18863	-5.80195	-5.99969	-6.08407	-5.80195	-5.41244	-5.72304	-6.48066	-6.04227	-5.80195	-5.16107	-5.54485	-5.61514	-5.72304	-6.04227	-5.50715	-5.61514	-4.63987	-6.21741	-6.17232	-5.95969	-6.36859	-6.42285	-5.31605	-5.92043	-5.35129	-5.35129	-4.76625	-5.10866	-5.80195	-5.65191	-4.71664	-4.87996	-5.88149	-6.12762	-6.60313	-5.54485	-6.81774	-5.16107	-5.21639	-5.10866	-6.36859	-6.60313	-5.68323	-5.54485	-5.35129	-4.63987	-5.0531	-4.15909	-4.52515	-5.92043	-6.08407	-6.31589	-4.92447	-5.72304	-7.08751	-5.88149	-7.31638	-6.17232	-4.2776	-5.68323	-7.82491	-6.31589	-6.89997	-5.72304	-6.12762	-6.81774	-8.08771	-6.54047	-7.62227	-8.64009	-6.31589	-7.08751	-6.81774	-5.95969	-6.81774	-5.92043	-5.65191	-6.98945	-6.36859	-8.08771	-6.54047	-8.50131	-6.08407	-6.36859	-8.08771	-5.72304	-6.98945	-5.61514	-4.20177	-8.4748	-8.51437	-6.21741	-5.41244	-5.99969	-6.12762	-6.7411	-5.88149	-6.42285	-3.87415	-5.44524	-4.45657	-5.92043	-3.03112
KCNN3@hsa-miR-96-5p@7mer-m8	KCNN3	hsa-miR-96-5p	7mer-m8	-5.16107	-5.88149	-4.50849	-5.0796	-4.3579	-5.80195	-5.92043	-5.50715	-5.18863	-6.31589	-5.99969	-6.08407	-5.80195	-5.65191	-5.21639	-6.48066	-6.04227	-5.80195	-5.16107	-5.54485	-4.69807	-5.72304	-6.04227	-5.50715	-5.61514	-4.63987	-5.61514	-6.17232	-5.95969	-5.65191	-6.42285	-5.31605	-5.92043	-5.35129	-5.35129	-2.82948	-5.10866	-5.80195	-5.65191	-4.71664	-4.87996	-4.61785	-5.68323	-6.60313	-6.60313	-6.81774	-5.16107	-5.21639	-5.10866	-6.36859	-6.60313	-5.16107	-5.54485	-5.35129	-5.68323	-5.44524	-4.97545	-4.52515	-6.98945	-6.08407	-5.65191	-4.92447	-5.72304	-5.68323	-5.88149	-7.31638	-6.17232	-4.2776	-5.68323	-7.82491	-6.31589	-6.89997	-5.72304	-5.61514	-6.81774	-8.08771	-6.54047	-7.62227	-5.68323	-6.31589	-7.08751	-5.44524	-7.82491	-6.81774	-8.52054	-5.65191	-6.98945	-6.36859	-8.08771	-6.54047	-8.50131	-6.08407	-6.36859	-8.08771	-5.72304	-6.98945	-5.61514	-4.74024	-5.54485	-8.51437	-6.21741	-5.41244	-5.99969	-6.12762	-6.7411	-5.88149	-6.42285	-3.87415	-5.44524	-3.74627	-5.92043	-4.00644
KCNN4@hsa-miR-424-5p@8mer	KCNN4	hsa-miR-424-5p	8mer	-6.89997	-8.57024	-5.84174	-8.65803	-8.52318	-7.82491	-6.31589	-8.60499	-8.89849	-8.48126	-8.89402	-8.49068	-7.82491	-7.31638	-8.57359	-8.63633	-8.86214	-6.98945	-8.87249	-7.62227	-8.98069	-8.53781	-8.74124	-8.69784	-8.60425	-8.76304	-8.52871	-8.83442	-8.54307	-8.08771	-8.67276	-8.69105	-8.54479	-8.56781	-8.87373	-6.48066	-8.82958	-8.79966	-6.36859	-7.62227	-6.48066	-5.44524	-6.08407	-6.21741	-6.81774	-6.21741	-7.19488	-8.5191	-8.59112	-6.31589	-6.42285	-5.68323	-8.4848	-8.08771	-6.81774	-8.48268	-8.08771	-8.50877	-7.62227	-8.51322	-8.52463	-4.13114	-8.49269	-8.54087	-7.31638	-5.80195	-8.49704	-7.82491	-8.63965	-6.08407	-8.5658	-7.62227	-8.60932	-8.59113	-8.5442	-6.60313	-7.82491	-7.82491	-5.72304	-9.14545	-6.89997	-8.47104	-6.60313	-6.98945	-6.31589	-6.36859	-5.54485	-8.55305	-5.92043	-8.77133	-6.08407	-8.64969	-8.63512	-6.66999	-8.51538	-8.08771	-8.56966	-7.62227	-5.84174	-5.99969	-7.19488	-8.52152	-5.95969	-5.84174	-8.56997	-5.84174	-8.08771	-5.0531	-8.53861	-7.62227	-8.48437	-7.82491
KCNQ1@hsa-miR-365a-3p@8mer	KCNQ1	hsa-miR-365a-3p	8mer	-8.64875	-8.61486	-6.48066	-8.08771	-7.08751	-8.59085	-6.36859	-8.6263	-8.87499	-8.50384	-8.89929	-8.47425	-8.57108	-7.62227	-8.58916	-8.77698	-8.68235	-6.66999	-8.95319	-8.55722	-8.84284	-8.57254	-8.73723	-8.73979	-8.6937	-8.08771	-8.74318	-8.81634	-8.08771	-8.56475	-8.65536	-8.52233	-8.57515	-8.47068	-8.74654	-7.19488	-8.83688	-8.67456	-7.62227	-8.61665	-6.04227	-5.41244	-6.08407	-6.21741	-6.08407	-6.21741	-8.08771	-8.08771	-8.68619	-6.36859	-6.42285	-5.7604	-8.73218	-8.52278	-6.89997	-8.47208	-6.31589	-7.19488	-6.31589	-8.46685	-8.08771	-3.97841	-7.62227	-8.47217	-6.42285	-5.84174	-8.5668	-6.81774	-7.62227	-5.95969	-7.82491	-6.89997	-8.08771	-8.5523	-6.81774	-7.31638	-7.62227	-7.19488	-5.72304	-8.87897	-6.48066	-6.81774	-6.60313	-6.98945	-6.08407	-5.95969	-5.50715	-8.53897	-5.84174	-8.67628	-5.88149	-8.54154	-8.46289	-7.31638	-8.48685	-8.08771	-8.08771	-7.31638	-5.84174	-5.92043	-6.54047	-6.54047	-5.7604	-5.50715	-8.61165	-5.68323	-6.7411	-3.76967	-8.48471	-7.19488	-7.19488	-4.8312
KCNQ1@hsa-miR-874-3p@7mer-m8	KCNQ1	hsa-miR-874-3p	7mer-m8	-4.81065	-5.72304	-3.11895	-8.08771	-4.78963	-5.50715	-5.92043	-8.6263	-8.87499	-8.50384	-5.35129	-8.47425	-8.57108	-7.62227	-8.58916	-6.12762	-5.88149	-6.66999	-8.95319	-8.55722	-8.84284	-8.57254	-8.73723	-8.73979	-5.31605	-3.82636	-5.47442	-8.81634	-4.04882	-5.84174	-8.65536	-8.52233	-8.57515	-5.21639	-8.74654	-7.19488	-4.47352	-8.67456	-4.58162	-4.01964	-6.04227	-5.41244	-5.72304	-5.61514	-5.3803	-6.21741	-8.08771	-8.08771	-8.68619	-6.36859	-6.42285	-5.7604	-5.24874	-4.65852	-6.89997	-8.47208	-6.31589	-3.7239	-6.31589	-8.46685	-8.08771	-3.53175	-7.62227	-5.7604	-6.42285	-5.84174	-5.44524	-6.81774	-4.07451	-4.15909	-5.58079	-6.89997	-8.08771	-5.28334	-6.81774	-7.31638	-7.62227	-5.13441	-5.72304	-8.87897	-6.48066	-6.81774	-5.41244	-6.98945	-5.80195	-5.16107	-5.50715	-8.53897	-5.84174	-5.68323	-5.88149	-8.54154	-5.47442	-7.31638	-8.48685	-8.08771	-8.08771	-4.01964	-5.84174	-5.92043	-5.88149	-6.54047	-5.7604	-5.50715	-6.04227	-5.68323	-6.7411	-3.76967	-5.28334	-4.10189	-5.47442	-4.8312
KCNQ3@hsa-miR-124-3p.1@7mer-m8	KCNQ3	hsa-miR-124-3p.1	7mer-m8	-3.96626	-5.84174	-4.76625	-4.29369	-4.3579	-5.58079	-6.08407	-5.50715	-5.13441	-6.31589	-5.92043	-5.50715	-5.58079	-5.65191	-5.68323	-6.08407	-5.95969	-5.88149	-4.95209	-5.50715	-5.50715	-5.72304	-5.18863	-5.44524	-4.43876	-4.61785	-6.12762	-6.12762	-5.95969	-6.08407	-6.31589	-5.24874	-5.84174	-5.35129	-5.31605	-5.41244	-4.14538	-5.7604	-5.61514	-4.71664	-4.85625	-5.02631	-5.68323	-6.04227	-5.41244	-6.42285	-5.16107	-5.21639	-5.10866	-6.36859	-6.60313	-5.7604	-5.50715	-4.56202	-4.97545	-5.41244	-4.17326	-4.30895	-7.45558	-6.08407	-6.26491	-5.41244	-6.08407	-3.31136	-5.88149	-6.04227	-6.08407	-4.38915	-5.68323	-4.49126	-6.26491	-6.26491	-5.35129	-5.58079	-6.04227	-6.81774	-6.36859	-6.54047	-8.53327	-6.17232	-5.72304	-6.08407	-6.81774	-6.60313	-7.62227	-6.36859	-6.08407	-6.08407	-6.89997	-5.31605	-6.17232	-5.80195	-6.21741	-5.41244	-5.65191	-6.26491	-5.61514	-4.21579	-5.72304	-8.08771	-6.21741	-5.84174	-5.99969	-6.12762	-6.36859	-6.04227	-6.36859	-3.97841	-5.95969	-4.45657	-5.99969	-4.1177
KCNQ3@hsa-miR-135a-5p@7mer-m8	KCNQ3	hsa-miR-135a-5p	7mer-m8	-5.0531	-5.84174	-4.76625	-4.29369	-4.90247	-4.49126	-6.08407	-5.50715	-5.13441	-6.31589	-5.92043	-6.08407	-5.58079	-5.65191	-5.68323	-6.42285	-5.95969	-5.88149	-4.95209	-5.50715	-5.50715	-5.72304	-5.7604	-5.44524	-5.58079	-4.61785	-6.12762	-6.12762	-5.95969	-6.08407	-6.31589	-5.24874	-5.84174	-4.69807	-5.31605	-5.41244	-4.47352	-5.7604	-5.61514	-4.71664	-4.85625	-5.88149	-6.12762	-6.60313	-6.17232	-6.42285	-5.16107	-5.21639	-5.10866	-6.36859	-6.60313	-5.7604	-4.78963	-5.24874	-4.97545	-5.95969	-5.10866	-4.30895	-7.45558	-6.08407	-6.26491	-5.41244	-6.08407	-6.42285	-5.88149	-6.04227	-6.08407	-4.38915	-5.68323	-7.08751	-6.26491	-6.26491	-5.35129	-5.92043	-6.04227	-6.81774	-6.36859	-6.54047	-8.53327	-6.17232	-6.21741	-6.08407	-6.81774	-6.60313	-7.62227	-6.36859	-6.08407	-6.08407	-6.89997	-6.36859	-6.17232	-5.80195	-6.21741	-7.31638	-5.65191	-6.26491	-5.61514	-4.74024	-6.66999	-8.08771	-6.21741	-5.84174	-5.99969	-6.12762	-6.36859	-6.04227	-6.36859	-3.97841	-5.95969	-4.45657	-5.99969	-4.1177
KCNQ3@hsa-miR-142-5p@7mer-1a	KCNQ3	hsa-miR-142-5p	7mer-1a	-5.0531	-5.84174	-4.76625	-4.29369	-4.90247	-5.58079	-6.08407	-5.50715	-5.13441	-6.31589	-5.92043	-6.08407	-5.58079	-5.65191	-5.68323	-6.42285	-5.95969	-5.88149	-4.95209	-5.50715	-5.50715	-5.72304	-5.7604	-5.44524	-5.58079	-4.61785	-6.12762	-6.12762	-5.95969	-6.08407	-6.31589	-5.24874	-5.84174	-5.35129	-5.31605	-5.41244	-5.0531	-5.7604	-5.61514	-4.71664	-4.85625	-5.88149	-6.12762	-6.60313	-6.17232	-6.42285	-5.16107	-5.21639	-5.10866	-6.36859	-6.60313	-5.7604	-5.50715	-5.24874	-5.68323	-5.95969	-5.10866	-4.30895	-7.45558	-6.08407	-6.26491	-5.41244	-6.08407	-6.42285	-5.88149	-6.04227	-6.08407	-4.38915	-5.68323	-7.08751	-6.26491	-6.26491	-5.35129	-5.92043	-6.04227	-6.81774	-6.36859	-6.54047	-8.53327	-6.17232	-6.21741	-6.08407	-6.81774	-6.60313	-7.62227	-6.36859	-6.08407	-6.08407	-6.89997	-6.36859	-6.17232	-5.80195	-6.21741	-7.31638	-5.65191	-6.26491	-5.61514	-4.74024	-6.66999	-8.08771	-6.21741	-5.84174	-5.99969	-6.12762	-6.36859	-6.04227	-6.36859	-3.97841	-5.95969	-4.45657	-5.99969	-4.1177
KCNQ3@hsa-miR-153-3p@7mer-1a	KCNQ3	hsa-miR-153-3p	7mer-1a	-5.0531	-5.84174	-4.76625	-4.29369	-4.90247	-5.58079	-6.08407	-5.50715	-5.13441	-6.31589	-5.92043	-6.08407	-5.58079	-5.65191	-5.68323	-6.42285	-5.95969	-5.88149	-4.95209	-5.50715	-5.50715	-5.72304	-5.7604	-5.44524	-5.58079	-4.61785	-6.12762	-6.12762	-5.95969	-6.08407	-6.31589	-5.24874	-5.84174	-5.35129	-5.31605	-5.41244	-5.0531	-5.7604	-5.61514	-4.71664	-4.85625	-5.88149	-6.12762	-6.60313	-6.17232	-6.42285	-5.16107	-5.21639	-5.10866	-6.36859	-6.60313	-5.7604	-5.50715	-5.24874	-5.68323	-5.95969	-5.10866	-4.30895	-7.45558	-6.08407	-6.26491	-5.41244	-6.08407	-6.42285	-5.88149	-6.04227	-6.08407	-4.38915	-5.68323	-7.08751	-6.26491	-6.26491	-5.35129	-5.92043	-6.04227	-6.81774	-6.36859	-5.3803	-8.53327	-6.17232	-6.21741	-6.08407	-6.81774	-6.60313	-7.62227	-6.36859	-6.08407	-6.08407	-5.58079	-6.36859	-6.17232	-5.80195	-6.21741	-7.31638	-5.65191	-6.26491	-5.61514	-4.74024	-6.66999	-8.08771	-5.95969	-5.84174	-5.99969	-6.12762	-6.36859	-6.04227	-6.36859	-3.97841	-5.95969	-4.45657	-5.99969	-4.1177
KCNQ3@hsa-miR-203a-3p.1@8mer	KCNQ3	hsa-miR-203a-3p.1	8mer	-5.0531	-5.84174	-4.76625	-4.29369	-4.90247	-5.58079	-6.08407	-5.50715	-5.13441	-6.31589	-5.92043	-6.08407	-5.58079	-5.65191	-5.21639	-6.42285	-5.95969	-5.88149	-3.99138	-5.50715	-5.50715	-5.72304	-5.7604	-5.44524	-5.58079	-4.61785	-6.12762	-6.12762	-5.95969	-5.44524	-6.31589	-5.24874	-5.84174	-5.35129	-5.31605	-5.41244	-5.0531	-5.7604	-5.61514	-4.71664	-4.85625	-5.88149	-6.12762	-6.60313	-6.17232	-6.42285	-5.16107	-5.21639	-5.10866	-6.36859	-5.95969	-5.7604	-5.50715	-5.24874	-5.68323	-5.95969	-5.10866	-4.30895	-7.45558	-6.08407	-6.26491	-5.41244	-6.08407	-6.42285	-5.88149	-6.04227	-6.08407	-4.38915	-5.68323	-7.08751	-6.26491	-6.26491	-5.35129	-5.92043	-6.04227	-6.81774	-6.36859	-6.54047	-5.68323	-6.17232	-6.21741	-6.08407	-6.81774	-6.60313	-7.62227	-6.36859	-6.08407	-6.08407	-5.58079	-6.36859	-6.17232	-5.80195	-6.21741	-7.31638	-5.65191	-6.26491	-5.61514	-4.74024	-6.66999	-8.08771	-6.21741	-5.84174	-5.99969	-6.12762	-6.36859	-6.04227	-6.36859	-3.97841	-5.95969	-4.45657	-5.99969	-4.1177
KCNQ3@hsa-miR-218-5p@8mer	KCNQ3	hsa-miR-218-5p	8mer	-5.0531	-5.84174	-4.76625	-4.29369	-4.90247	-5.58079	-6.08407	-5.50715	-5.13441	-6.31589	-5.92043	-6.08407	-5.58079	-5.65191	-5.68323	-6.42285	-5.95969	-5.88149	-4.95209	-5.50715	-5.50715	-5.72304	-5.7604	-5.44524	-5.58079	-4.61785	-6.12762	-6.12762	-5.95969	-6.08407	-6.31589	-5.24874	-5.84174	-5.35129	-5.31605	-5.41244	-5.0531	-5.7604	-5.61514	-4.71664	-4.85625	-5.88149	-6.12762	-6.60313	-6.17232	-6.42285	-5.16107	-5.21639	-5.10866	-6.36859	-6.60313	-5.7604	-5.50715	-5.24874	-5.68323	-5.95969	-5.10866	-4.30895	-7.45558	-6.08407	-6.26491	-5.41244	-6.08407	-6.42285	-5.88149	-6.04227	-6.08407	-4.38915	-5.68323	-7.08751	-6.26491	-6.26491	-5.35129	-5.92043	-6.04227	-6.81774	-6.36859	-6.54047	-8.53327	-6.17232	-6.21741	-6.08407	-6.81774	-6.60313	-7.62227	-6.36859	-6.08407	-6.08407	-6.89997	-6.36859	-6.17232	-5.80195	-6.21741	-7.31638	-5.65191	-6.26491	-5.35129	-4.74024	-6.66999	-8.08771	-6.21741	-5.84174	-5.99969	-6.12762	-6.36859	-6.04227	-6.36859	-3.97841	-5.95969	-4.45657	-5.99969	-4.1177
KCNQ3@hsa-miR-221-3p@7mer-m8	KCNQ3	hsa-miR-221-3p	7mer-m8	-5.0531	-5.84174	-4.76625	-4.29369	-4.90247	-5.58079	-6.08407	-5.50715	-5.13441	-6.31589	-5.92043	-6.08407	-5.58079	-5.65191	-5.68323	-6.42285	-5.95969	-5.88149	-4.95209	-5.50715	-5.50715	-5.72304	-5.7604	-5.44524	-5.58079	-4.61785	-6.12762	-6.12762	-5.95969	-6.08407	-6.31589	-5.24874	-5.84174	-5.35129	-5.31605	-5.41244	-5.0531	-5.7604	-5.61514	-4.71664	-4.85625	-5.88149	-6.12762	-6.60313	-6.17232	-6.42285	-4.42311	-5.21639	-5.10866	-6.36859	-6.60313	-5.7604	-5.50715	-5.24874	-5.68323	-5.95969	-5.10866	-4.30895	-7.45558	-6.08407	-6.26491	-5.41244	-6.08407	-6.42285	-5.88149	-6.04227	-6.08407	-4.38915	-5.68323	-7.08751	-6.26491	-6.26491	-5.35129	-5.92043	-6.04227	-6.81774	-6.36859	-6.54047	-8.53327	-6.17232	-6.21741	-6.08407	-6.81774	-6.60313	-7.62227	-6.36859	-6.08407	-6.08407	-6.89997	-6.36859	-6.17232	-5.80195	-6.21741	-7.31638	-5.65191	-6.26491	-5.61514	-4.74024	-6.66999	-8.08771	-6.21741	-5.84174	-5.99969	-6.12762	-6.36859	-6.04227	-6.36859	-3.97841	-5.95969	-4.45657	-5.99969	-4.1177
KCNQ3@hsa-miR-221-3p@8mer	KCNQ3	hsa-miR-221-3p	8mer	-5.0531	-5.84174	-4.76625	-4.29369	-4.90247	-5.58079	-6.08407	-5.50715	-5.13441	-6.31589	-5.92043	-6.08407	-5.58079	-5.65191	-5.68323	-6.42285	-5.95969	-5.88149	-4.95209	-5.50715	-5.50715	-5.72304	-5.7604	-5.44524	-5.58079	-4.61785	-6.12762	-6.12762	-5.95969	-6.08407	-6.31589	-5.24874	-5.84174	-5.35129	-5.31605	-5.41244	-5.0531	-5.7604	-5.61514	-4.71664	-4.85625	-5.88149	-6.12762	-6.60313	-6.17232	-6.42285	-5.16107	-5.21639	-5.10866	-6.36859	-6.60313	-5.7604	-5.50715	-5.24874	-5.68323	-5.95969	-5.10866	-4.30895	-7.45558	-6.08407	-6.26491	-5.41244	-6.08407	-6.42285	-5.88149	-6.04227	-6.08407	-4.38915	-5.68323	-7.08751	-6.26491	-6.26491	-5.35129	-5.92043	-6.04227	-6.81774	-6.36859	-6.54047	-8.53327	-6.17232	-6.21741	-6.08407	-6.81774	-6.60313	-7.62227	-6.36859	-6.08407	-6.08407	-6.89997	-6.36859	-6.17232	-5.80195	-6.21741	-7.31638	-5.65191	-6.26491	-5.61514	-4.74024	-6.66999	-8.08771	-6.21741	-5.84174	-5.99969	-6.12762	-6.36859	-6.04227	-6.36859	-3.97841	-5.95969	-4.45657	-5.99969	-4.1177
KCNQ3@hsa-miR-323a-3p@8mer	KCNQ3	hsa-miR-323a-3p	8mer	-3.29624	-5.58079	-2.63839	-3.22635	-3.91527	-3.8385	-5.92043	-5.0796	-3.03112	-4.69807	-5.92043	-5.16107	-5.58079	-5.41244	-4.50849	-4.50849	-5.95969	-5.88149	-3.99138	-4.40656	-3.8031	-4.95209	-5.18863	-4.85625	-4.71664	-3.04146	-5.50715	-5.47442	-5.95969	-4.99991	-5.95969	-3.87415	-5.84174	-4.40656	-3.81476	-5.41244	-3.78098	-5.13441	-4.14538	-4.71664	-3.58302	-3.92749	-4.17326	-5.28334	-4.54526	-5.68323	-3.8031	-5.21639	-3.32761	-5.0531	-4.87996	-4.71664	-3.90269	-5.24874	-2.9026	-3.52229	-5.10866	-4.30895	-7.45558	-4.99991	-5.31605	-5.41244	-5.47442	-5.44524	-5.61514	-6.04227	-5.0796	-3.7015	-4.42311	-7.08751	-5.31605	-6.26491	-5.35129	-5.58079	-6.04227	-5.72304	-5.65191	-4.76625	-5.3803	-6.17232	-6.21741	-5.0531	-6.81774	-5.21639	-5.92043	-6.36859	-5.13441	-4.92447	-6.89997	-6.36859	-5.54485	-5.80195	-5.54485	-4.90247	-5.65191	-5.47442	-5.35129	-4.74024	-5.24874	-8.08771	-5.95969	-4.95209	-5.99969	-5.54485	-5.84174	-6.04227	-5.65191	-2.81059	-5.95969	-2.97866	-5.61514	-4.1177
KCNQ3@hsa-miR-340-5p@8mer	KCNQ3	hsa-miR-340-5p	8mer	-4.34105	-5.84174	-4.76625	-4.29369	-4.90247	-4.95209	-6.08407	-5.0796	-5.13441	-6.31589	-5.92043	-5.50715	-5.58079	-5.65191	-5.68323	-6.42285	-5.95969	-4.40656	-4.95209	-5.50715	-5.50715	-5.72304	-5.7604	-4.85625	-5.58079	-4.61785	-6.12762	-5.95969	-5.95969	-6.08407	-6.08407	-5.24874	-5.84174	-5.35129	-5.31605	-5.41244	-5.0531	-5.13441	-5.61514	-4.71664	-4.85625	-5.88149	-5.68323	-6.04227	-6.17232	-6.42285	-4.42311	-5.21639	-5.10866	-6.36859	-6.26491	-5.7604	-5.50715	-5.24874	-5.68323	-5.95969	-5.10866	-4.30895	-7.45558	-6.08407	-6.26491	-3.79184	-5.47442	-6.42285	-5.88149	-6.04227	-6.08407	-4.38915	-5.68323	-7.08751	-6.26491	-6.26491	-5.35129	-5.58079	-6.04227	-6.81774	-6.36859	-6.54047	-8.53327	-6.17232	-6.21741	-5.16107	-6.81774	-6.60313	-7.62227	-6.36859	-6.08407	-6.08407	-6.89997	-6.36859	-5.54485	-5.80195	-6.21741	-7.31638	-5.65191	-6.26491	-5.61514	-4.74024	-5.72304	-5.84174	-5.95969	-5.84174	-5.99969	-6.12762	-6.36859	-6.04227	-6.36859	-3.15068	-5.44524	-4.45657	-5.99969	-4.1177
KCNQ3@hsa-miR-34c-5p@7mer-m8	KCNQ3	hsa-miR-34c-5p	7mer-m8	-5.0531	-5.84174	-4.76625	-2.81451	-4.90247	-5.58079	-6.08407	-5.50715	-5.13441	-6.31589	-5.92043	-6.08407	-4.61785	-5.65191	-4.92447	-6.42285	-5.95969	-5.88149	-3.99138	-5.50715	-5.50715	-5.72304	-5.7604	-5.44524	-5.58079	-4.61785	-6.12762	-6.12762	-5.95969	-6.08407	-5.7604	-5.24874	-5.84174	-5.35129	-5.31605	-5.41244	-5.0531	-5.13441	-5.61514	-4.71664	-4.85625	-5.88149	-5.7604	-6.04227	-6.17232	-6.42285	-4.42311	-5.21639	-5.10866	-6.36859	-6.60313	-5.7604	-5.50715	-5.24874	-4.63987	-5.95969	-5.10866	-4.30895	-7.45558	-6.08407	-6.26491	-5.41244	-5.61514	-6.42285	-5.88149	-6.04227	-6.08407	-4.38915	-5.68323	-7.08751	-6.26491	-6.26491	-5.35129	-5.92043	-6.04227	-6.81774	-6.36859	-5.10866	-8.53327	-6.17232	-6.21741	-6.08407	-6.81774	-6.60313	-7.62227	-6.36859	-6.08407	-6.08407	-5.58079	-6.36859	-6.17232	-5.80195	-6.21741	-4.50849	-5.65191	-6.26491	-5.61514	-4.74024	-6.66999	-8.08771	-6.21741	-5.84174	-5.99969	-6.12762	-6.36859	-6.04227	-6.36859	-3.97841	-5.95969	-3.74627	-5.99969	-4.1177
KCNQ3@hsa-miR-381-3p@7mer-1a	KCNQ3	hsa-miR-381-3p	7mer-1a	-1.59797	-4.06168	-2.85332	-2.3027	-2.60616	-2.16266	-5.24874	-4.04882	-2.89336	-2.4662	-5.35129	-4.81065	-3.113	-4.58162	-1.69649	-2.24209	-3.50414	-4.40656	-2.54128	-1.12706	-2.73276	-4.45657	-3.75824	-3.02589	-1.74487	-2.74823	-4.74024	-4.06168	-5.16107	-3.4573	-2.76771	-2.52869	-5.50715	-3.60306	-3.113	-3.113	-2.49416	-2.30144	-2.91597	-2.17801	-2.66601	-2.42685	-1.97908	-1.82145	-3.18981	-4.10189	-2.0336	-2.58274	-0.349333	-3.21928	-1.58445	-2.33674	-1.70231	-1.75389	-0.506072	-2.2579	-2.4825	-4.30895	-5.3803	-3.43911	-3.0363	-2.69774	-4.49126	-5.02631	-5.28334	-4.6763	-4.71664	-3.13143	-3.19837	-4.99991	-4.87996	-4.23322	-4.26294	-4.8312	-5.54485	-4.74024	-3.59329	-4.37277	-4.17326	-4.08911	-4.61785	-4.59924	-4.8312	-4.43876	-4.8312	-6.36859	-4.99991	-4.20177	-4.87996	-4.99991	-4.24825	-5.24874	-3.28823	-4.06168	-4.59924	-4.99991	-4.42311	-3.18981	-4.40656	-4.21579	-5.13441	-4.59924	-4.56202	-5.54485	-4.63987	-3.86204	-4.43876	-2.4825	-4.87996	-1.66849	-4.50849	-4.1177
KCNQ3@hsa-miR-382-5p@7mer-m8	KCNQ3	hsa-miR-382-5p	7mer-m8	-3.96626	-5.18863	-3.61323	-4.29369	-4.3579	-3.8385	-5.92043	-5.0796	-2.39383	-5.44524	-5.92043	-5.50715	-4.61785	-5.02631	-5.21639	-5.28334	-5.95969	-5.88149	-4.95209	-3.5629	-4.6763	-5.72304	-5.18863	-4.85625	-4.71664	-3.81476	-5.47442	-5.47442	-5.31605	-4.63987	-5.7604	-4.8312	-5.50715	-4.69807	-4.54526	-5.41244	-4.47352	-5.7604	-5.61514	-3.42106	-4.85625	-4.37277	-4.06168	-4.85625	-4.81065	-5.28334	-4.1177	-5.21639	-4.26294	-5.0531	-4.63987	-5.16107	-4.78963	-3.7239	-3.36899	-5.02631	-5.10866	-4.30895	-7.45558	-5.21639	-5.3803	-3.42106	-5.31605	-5.44524	-5.88149	-5.18863	-5.28334	-4.38915	-3.95369	-4.99991	-6.26491	-6.26491	-5.35129	-5.47442	-5.54485	-5.72304	-5.7604	-6.54047	-5.3803	-6.17232	-6.21741	-5.02631	-5.65191	-5.61514	-5.54485	-5.58079	-6.08407	-6.08407	-5.47442	-6.36859	-6.17232	-5.80195	-6.21741	-7.31638	-5.31605	-5.47442	-4.74024	-4.74024	-5.10866	-8.08771	-5.80195	-5.0531	-5.3803	-6.12762	-6.36859	-5.47442	-5.3803	-3.97841	-5.95969	-4.45657	-5.61514	-4.1177
KCNQ3@hsa-miR-448@7mer-1a	KCNQ3	hsa-miR-448	7mer-1a	-5.0531	-5.58079	-4.76625	-4.29369	-4.90247	-5.58079	-6.08407	-5.50715	-5.13441	-6.31589	-5.92043	-6.08407	-5.58079	-5.65191	-5.68323	-6.42285	-5.95969	-5.88149	-4.95209	-5.50715	-5.50715	-5.72304	-5.7604	-5.44524	-5.58079	-4.61785	-6.12762	-6.12762	-5.95969	-6.08407	-6.31589	-4.8312	-5.84174	-5.35129	-5.31605	-5.41244	-4.47352	-5.7604	-5.61514	-4.71664	-4.85625	-5.88149	-5.35129	-6.04227	-6.17232	-6.42285	-5.16107	-5.21639	-4.58162	-5.21639	-6.60313	-5.7604	-4.34105	-5.24874	-5.68323	-5.95969	-5.10866	-4.30895	-7.45558	-6.08407	-6.26491	-5.41244	-6.08407	-6.42285	-5.88149	-6.04227	-6.08407	-4.38915	-5.68323	-7.08751	-6.26491	-6.26491	-5.35129	-5.92043	-6.04227	-6.81774	-6.36859	-6.54047	-8.53327	-6.17232	-6.21741	-6.08407	-6.81774	-5.61514	-7.62227	-5.58079	-6.08407	-6.08407	-6.89997	-6.36859	-6.17232	-5.80195	-6.21741	-5.41244	-5.65191	-6.26491	-5.10866	-4.74024	-6.66999	-8.08771	-6.21741	-5.84174	-5.99969	-6.12762	-6.36859	-6.04227	-6.36859	-3.97841	-5.95969	-4.45657	-5.99969	-4.1177
KCNQ3@hsa-miR-486-5p@7mer-m8	KCNQ3	hsa-miR-486-5p	7mer-m8	-3.59329	-5.58079	-3.61323	-4.29369	-4.90247	-3.27246	-5.92043	-5.50715	-5.13441	-4.30895	-5.47442	-6.08407	-5.58079	-5.41244	-4.50849	-6.08407	-5.95969	-4.85625	-3.99138	-3.22635	-4.6763	-5.3803	-4.3579	-3.16976	-5.58079	-3.38674	-5.50715	-6.12762	-5.95969	-5.58079	-5.7604	-4.8312	-5.84174	-4.10189	-5.31605	-4.8312	-3.91527	-5.13441	-4.74024	-3.76967	-3.0828	-3.21263	-4.17326	-5.41244	-5.41244	-6.42285	-2.99444	-4.40656	-3.74627	-4.85625	-5.28334	-5.7604	-3.90269	-3.13778	-2.75146	-4.13114	-4.17326	-4.30895	-7.45558	-4.59924	-5.3803	-5.41244	-5.61514	-6.42285	-5.88149	-5.18863	-6.08407	-3.7015	-5.68323	-4.99991	-5.31605	-5.21639	-5.35129	-5.58079	-6.04227	-5.72304	-6.36859	-4.92447	-5.68323	-4.08911	-5.50715	-5.16107	-5.02631	-6.60313	-5.44524	-6.36859	-5.47442	-6.08407	-6.89997	-5.54485	-5.21639	-5.31605	-6.21741	-7.31638	-5.65191	-5.47442	-4.85625	-3.95369	-5.10866	-5.84174	-6.21741	-5.3803	-5.99969	-6.12762	-5.84174	-6.04227	-5.65191	-3.97841	-5.44524	-2.87696	-5.61514	-3.06499
KCNQ3@hsa-miR-543@8mer	KCNQ3	hsa-miR-543	8mer	-5.0531	-5.84174	-4.76625	-4.29369	-4.90247	-5.58079	-5.65191	-5.50715	-5.13441	-5.7604	-5.92043	-6.08407	-4.61785	-5.65191	-5.68323	-6.42285	-5.95969	-5.88149	-4.95209	-5.50715	-4.6763	-5.72304	-5.18863	-5.44524	-5.58079	-4.61785	-6.12762	-6.12762	-5.95969	-6.08407	-6.31589	-4.8312	-5.84174	-5.35129	-5.31605	-5.41244	-5.0531	-5.7604	-5.61514	-4.71664	-4.15909	-5.88149	-5.7604	-6.60313	-6.17232	-6.42285	-5.16107	-5.21639	-4.58162	-6.36859	-6.26491	-5.7604	-5.50715	-5.24874	-4.97545	-5.95969	-5.10866	-4.30895	-7.45558	-6.08407	-6.26491	-3.79184	-6.08407	-5.44524	-5.88149	-6.04227	-6.08407	-4.38915	-5.68323	-7.08751	-6.26491	-6.26491	-5.35129	-5.92043	-6.04227	-6.81774	-6.36859	-6.54047	-8.53327	-6.17232	-6.21741	-6.08407	-6.81774	-6.60313	-7.62227	-6.36859	-6.08407	-6.08407	-6.89997	-6.36859	-6.17232	-5.80195	-6.21741	-7.31638	-5.65191	-6.26491	-5.61514	-4.74024	-6.66999	-5.84174	-6.21741	-5.3803	-5.99969	-6.12762	-6.36859	-6.04227	-6.36859	-3.97841	-5.95969	-4.45657	-5.99969	-4.1177
KCNQ3@hsa-miR-582-5p@7mer-m8	KCNQ3	hsa-miR-582-5p	7mer-m8	-2.05133	-5.58079	-2.63839	-3.22635	-4.90247	-2.42333	-5.16107	-3.18325	-5.13441	-5.44524	-4.95209	-3.92749	-3.93957	-4.87996	-4.50849	-3.42106	-5.95969	-3.53175	-4.95209	-1.9822	-4.17326	-4.61785	-4.3579	-3.16976	-4.00644	-2.85707	-4.78963	-4.23322	-5.28334	-4.54526	-5.16107	-3.87415	-5.50715	-2.64933	-3.41282	-4.8312	-2.13012	-4.26294	-3.5525	-3.42106	-2.51022	-3.04735	-2.48629	-3.4761	-4.15909	-4.10189	-2.23053	-4.40656	-1.62227	-4.21579	-3.16976	-3.79184	-2.16374	-2.9687	-1.3979	-2.66066	-3.19837	-4.30895	-5.92043	-4.59924	-4.45657	-2.97866	-4.58162	-5.0531	-5.88149	-4.76625	-4.99991	-2.53922	-4.42311	-3.54209	-4.87996	-4.74024	-4.3579	-5.58079	-4.54526	-4.97545	-4.99991	-4.76625	-4.81065	-4.52515	-5.02631	-4.76625	-4.81065	-5.0796	-4.97545	-4.78963	-4.99991	-6.08407	-4.87996	-4.29369	-4.61785	-4.32542	-4.92447	-4.90247	-4.63987	-5.0796	-4.3579	-3.13778	-5.21639	-5.41244	-5.95969	-4.95209	-4.65852	-3.96626	-6.36859	-5.13441	-5.0796	-3.15068	-5.95969	-2.2763	-5.31605	-3.06499
KCNQ3@hsa-miR-670-3p@8mer	KCNQ3	hsa-miR-670-3p	8mer	-5.0531	-5.84174	-4.76625	-4.29369	-4.90247	-4.95209	-6.08407	-5.50715	-5.13441	-6.31589	-5.92043	-6.08407	-5.58079	-5.65191	-5.21639	-6.42285	-5.95969	-5.88149	-4.95209	-5.50715	-5.50715	-5.3803	-5.7604	-5.44524	-5.58079	-4.61785	-6.12762	-5.95969	-5.95969	-6.08407	-6.31589	-5.24874	-5.84174	-5.35129	-5.31605	-5.41244	-5.0531	-5.7604	-5.61514	-4.71664	-4.15909	-5.88149	-5.7604	-6.60313	-6.17232	-5.68323	-4.42311	-5.21639	-5.10866	-6.36859	-5.95969	-5.16107	-4.78963	-5.24874	-5.68323	-5.95969	-5.10866	-4.30895	-7.45558	-6.08407	-5.65191	-3.79184	-6.08407	-6.42285	-5.88149	-6.04227	-5.50715	-4.38915	-5.68323	-7.08751	-6.26491	-6.26491	-5.35129	-5.92043	-6.04227	-6.81774	-5.7604	-6.54047	-8.53327	-6.17232	-5.72304	-6.08407	-6.81774	-6.60313	-7.62227	-6.36859	-6.08407	-6.08407	-6.89997	-6.36859	-6.17232	-5.80195	-6.21741	-7.31638	-5.65191	-6.26491	-5.61514	-4.74024	-6.66999	-8.08771	-6.21741	-5.84174	-5.99969	-5.0531	-6.36859	-6.04227	-6.36859	-3.97841	-5.95969	-4.45657	-5.99969	-4.1177
KCNQ3@hsa-miR-9-5p@7mer-m8	KCNQ3	hsa-miR-9-5p	7mer-m8	-1.78947	-4.47352	-3.12528	-3.22635	-3.2633	-2.77767	-5.41244	-4.04882	-3.2633	-2.58952	-5.35129	-3.92749	-3.113	-5.41244	-2.22475	-4.08911	-5.95969	-4.04882	-4.95209	-1.65699	-2.95361	-4.61785	-3.44791	-2.52869	-3.4573	-2.74823	-4.26294	-3.49434	-5.31605	-2.84938	-5.28334	-3.35222	-4.74024	-3.40408	-2.87277	-4.8312	-2.16374	-2.30144	-3.85027	-3.17676	-2.51022	-2.31063	-2.23861	-2.20145	-3.18981	-4.01964	-1.99185	-3.76967	-0.883374	-3.91527	-1.94041	-2.72647	-2.10686	-2.20042	-1.04549	-2.29626	-2.6921	-3.43911	-5.3803	-4.74024	-3.63461	-3.42106	-3.99138	-5.02631	-2.20898	-5.54485	-4.81065	-2.618	-3.95369	-4.99991	-4.50849	-4.23322	-5.35129	-5.28334	-5.18863	-5.16107	-4.61785	-6.54047	-4.3579	-6.17232	-4.56202	-4.65852	-5.84174	-4.92447	-4.50849	-4.78963	-4.71664	-4.92447	-4.87996	-5.72304	-3.75824	-3.51317	-4.59924	-4.38915	-4.8312	-4.97545	-4.59924	-3.18981	-4.97545	-4.92447	-5.24874	-4.78963	-5.0796	-3.7015	-5.65191	-4.50849	-4.8312	-2.81059	-5.0796	-2.23983	-5.21639	-4.1177
KCNQ4@hsa-let-7d-5p@7mer-1a	KCNQ4	hsa-let-7d-5p	7mer-1a	-4.34105	-5.58079	-3.41282	-1.70066	-3.79184	-4.78963	-5.18863	-5.47442	-8.5116	-5.88149	-5.50715	-5.50715	-8.48571	-6.60313	-4.97545	-5.68323	-5.65191	-5.18863	-7.62227	-7.08751	-5.0531	-5.54485	-5.18863	-5.02631	-8.08771	-3.93957	-5.50715	-4.90247	-5.7604	-5.28334	-6.08407	-4.03377	-4.6763	-4.34105	-5.7604	-2.29228	-3.8385	-4.58162	-4.17326	-4.21579	-4.85625	-3.52229	-5.35129	-5.84174	-1.94567	-4.95209	-3.4573	-4.23322	-4.6763	-5.0531	-5.7604	-5.68323	-5.3803	-4.04882	-6.08407	-3.42997	-3.15714	-4.10189	-5.0531	-4.90247	-3.09536	-2.54128	-5.02631	-3.54209	-4.69807	-4.6763	-4.61785	-2.6921	-2.81825	-3.67705	-4.07451	-3.28084	-4.42311	-4.18775	-4.56202	-4.58162	-5.21639	-2.50223	-3.61323	-6.17232	-5.50715	-4.87996	-4.34105	-4.74024	-5.47442	-4.74024	-4.95209	-2.97341	-4.01964	-3.1443	-2.18103	-4.56202	-5.02631	-4.52515	-4.74024	-4.81065	-7.45558	-3.13778	-4.56202	-4.81065	-5.16107	-4.23322	-5.02631	-3.31136	-4.63987	-4.76625	-4.65852	-2.76771	-8.47577	-3.1443	-5.58079	-1.8867
KCNQ4@hsa-miR-148a-3p@7mer-m8	KCNQ4	hsa-miR-148a-3p	7mer-m8	-3.15068	-5.7604	-3.41282	-1.34968	-3.113	-3.66634	-5.41244	-8.49394	-8.5116	-5.54485	-5.47442	-5.21639	-4.99991	-5.35129	-4.81065	-5.31605	-7.31638	-4.47352	-3.95369	-7.08751	-8.46819	-5.18863	-5.18863	-5.02631	-8.08771	-3.93957	-5.61514	-5.31605	-5.54485	-5.28334	-5.3803	-4.6763	-5.65191	-4.74024	-7.82491	-1.99631	-4.10189	-4.90247	-4.17326	-4.65852	-4.85625	-4.43876	-6.08407	-5.68323	-1.73936	-5.47442	-2.82596	-3.44791	-5.0531	-4.1177	-4.99991	-5.68323	-7.45558	-4.65852	-4.47352	-3.19837	-2.47487	-2.59414	-4.78963	-4.47352	-3.65527	-2.93448	-4.40656	-2.8809	-4.85625	-4.3579	-4.76625	-2.54959	-2.81825	-3.82636	-4.07451	-3.28084	-4.13114	-4.8312	-4.56202	-3.64449	-4.74024	-2.60853	-4.69807	-2.76771	-5.72304	-4.49126	-3.66634	-6.98945	-5.80195	-5.16107	-4.8312	-2.24573	-3.95369	-3.65527	-2.05054	-5.28334	-5.28334	-4.3579	-5.24874	-4.97545	-5.24874	-3.48535	-4.71664	-3.97841	-5.0796	-4.90247	-5.0796	-2.90672	-4.32542	-4.26294	-5.0796	-2.59192	-4.58162	-2.75488	-4.78963	-1.64184
KCNQ4@hsa-miR-153-3p@7mer-1a	KCNQ4	hsa-miR-153-3p	7mer-1a	-8.46568	-8.08771	-6.08407	-6.81774	-5.68323	-8.08771	-6.42285	-8.49394	-8.5116	-7.82491	-8.57831	-8.08771	-8.48571	-6.60313	-8.08771	-8.56494	-7.31638	-5.95969	-7.62227	-7.08751	-8.46819	-8.50524	-8.08771	-8.47801	-8.08771	-6.81774	-8.58712	-8.59812	-7.82491	-7.82491	-8.49522	-7.19488	-8.08771	-7.45558	-7.82491	-6.08407	-8.47847	-7.82491	-5.68323	-8.08771	-4.85625	-5.28334	-6.08407	-6.21741	-5.84174	-6.21741	-5.88149	-6.17232	-7.82491	-6.31589	-6.42285	-5.68323	-7.45558	-7.62227	-6.08407	-7.45558	-6.7411	-6.26491	-6.60313	-7.08751	-7.45558	-3.97841	-7.31638	-7.19488	-6.08407	-6.26491	-8.53435	-6.54047	-7.31638	-6.81774	-7.19488	-6.7411	-7.19488	-8.46462	-6.36859	-7.08751	-6.66999	-5.3803	-5.72304	-8.58774	-6.17232	-6.26491	-6.42285	-6.98945	-6.08407	-6.04227	-5.50715	-7.31638	-5.95969	-8.52322	-5.88149	-8.47153	-7.62227	-7.62227	-7.82491	-7.82491	-7.45558	-6.08407	-5.84174	-5.92043	-6.42285	-6.26491	-5.72304	-5.31605	-8.54644	-5.68323	-6.42285	-3.76967	-8.47577	-7.62227	-6.81774	-4.59924
KCNQ4@hsa-miR-153-3p@8mer	KCNQ4	hsa-miR-153-3p	8mer	-8.46568	-8.08771	-6.08407	-6.81774	-5.68323	-8.08771	-6.42285	-8.49394	-8.5116	-7.82491	-8.57831	-8.08771	-8.48571	-6.60313	-8.08771	-8.56494	-7.31638	-5.95969	-7.62227	-7.08751	-8.46819	-8.50524	-8.08771	-8.47801	-8.08771	-6.81774	-8.58712	-8.59812	-7.82491	-7.82491	-8.49522	-7.19488	-8.08771	-7.45558	-7.82491	-6.08407	-8.47847	-7.82491	-5.68323	-8.08771	-4.85625	-5.28334	-6.08407	-6.21741	-5.84174	-6.21741	-5.88149	-6.17232	-7.82491	-6.31589	-6.42285	-5.68323	-7.45558	-7.62227	-6.08407	-7.45558	-6.7411	-6.26491	-6.60313	-7.08751	-7.45558	-3.97841	-7.31638	-7.19488	-6.08407	-6.26491	-8.53435	-6.54047	-7.31638	-6.81774	-7.19488	-6.7411	-7.19488	-8.46462	-6.36859	-7.08751	-6.66999	-6.66999	-5.72304	-8.58774	-6.17232	-6.26491	-6.42285	-6.98945	-6.08407	-6.04227	-5.50715	-7.31638	-5.95969	-8.52322	-5.88149	-8.47153	-7.62227	-7.62227	-7.82491	-7.82491	-7.45558	-6.08407	-5.84174	-5.92043	-6.42285	-6.26491	-5.72304	-5.31605	-8.54644	-5.68323	-6.42285	-3.76967	-8.47577	-7.62227	-6.81774	-4.59924
KCNQ4@hsa-miR-200b-3p@7mer-m8	KCNQ4	hsa-miR-200b-3p	7mer-m8	-8.46568	-8.08771	-6.08407	-6.81774	-5.68323	-8.08771	-6.42285	-8.49394	-8.5116	-7.82491	-8.57831	-5.50715	-8.48571	-6.60313	-8.08771	-8.56494	-7.31638	-5.95969	-7.62227	-7.08751	-8.46819	-8.50524	-8.08771	-8.47801	-8.08771	-6.81774	-8.58712	-8.59812	-7.82491	-7.82491	-8.49522	-7.19488	-8.08771	-7.45558	-7.82491	-6.08407	-8.47847	-7.82491	-5.68323	-8.08771	-4.85625	-5.28334	-6.08407	-6.21741	-5.84174	-6.21741	-5.88149	-6.17232	-7.82491	-6.31589	-6.42285	-5.68323	-7.45558	-7.62227	-6.08407	-7.45558	-6.7411	-6.26491	-6.60313	-7.08751	-7.45558	-3.97841	-7.31638	-7.19488	-6.08407	-6.26491	-8.53435	-6.54047	-7.31638	-6.81774	-7.19488	-6.7411	-7.19488	-5.7604	-6.36859	-7.08751	-6.66999	-5.3803	-5.72304	-8.58774	-6.17232	-6.26491	-6.42285	-6.98945	-6.08407	-6.04227	-5.50715	-7.31638	-5.95969	-8.52322	-5.88149	-8.47153	-7.62227	-7.62227	-7.82491	-7.82491	-7.45558	-6.08407	-5.84174	-5.92043	-6.42285	-6.26491	-5.72304	-5.31605	-8.54644	-5.68323	-6.42285	-3.76967	-8.47577	-7.62227	-6.81774	-4.59924
KCNQ4@hsa-miR-218-5p@7mer-m8	KCNQ4	hsa-miR-218-5p	7mer-m8	-8.46568	-8.08771	-6.08407	-6.81774	-5.68323	-8.08771	-6.42285	-8.49394	-8.5116	-7.82491	-8.57831	-8.08771	-8.48571	-6.60313	-8.08771	-8.56494	-7.31638	-5.95969	-7.62227	-7.08751	-8.46819	-8.50524	-8.08771	-8.47801	-8.08771	-6.81774	-8.58712	-5.84174	-7.82491	-7.82491	-8.49522	-5.0531	-8.08771	-7.45558	-7.82491	-6.08407	-8.47847	-7.82491	-5.68323	-8.08771	-4.85625	-5.28334	-6.08407	-6.21741	-5.84174	-6.21741	-5.88149	-6.17232	-7.82491	-6.31589	-6.42285	-5.68323	-7.45558	-7.62227	-6.08407	-7.45558	-6.7411	-6.26491	-6.60313	-7.08751	-7.45558	-3.97841	-5.7604	-5.50715	-6.08407	-6.26491	-8.53435	-6.54047	-7.31638	-6.81774	-7.19488	-6.7411	-7.19488	-8.46462	-6.36859	-7.08751	-6.66999	-6.66999	-5.72304	-4.65852	-6.17232	-5.0531	-6.42285	-6.98945	-6.08407	-6.04227	-5.50715	-7.31638	-5.95969	-8.52322	-5.47442	-8.47153	-7.62227	-7.62227	-7.82491	-7.82491	-7.45558	-6.08407	-5.84174	-5.92043	-5.99969	-6.26491	-5.3803	-5.31605	-8.54644	-5.21639	-6.42285	-3.76967	-8.47577	-7.62227	-6.81774	-4.59924
KCNQ4@hsa-miR-26a-5p@8mer	KCNQ4	hsa-miR-26a-5p	8mer	-8.46568	-8.08771	-6.08407	-6.81774	-5.68323	-8.08771	-6.42285	-8.49394	-8.5116	-7.82491	-8.57831	-8.08771	-8.48571	-6.60313	-8.08771	-8.56494	-7.31638	-5.95969	-7.62227	-7.08751	-8.46819	-8.50524	-8.08771	-8.47801	-8.08771	-6.81774	-8.58712	-8.59812	-7.82491	-7.82491	-8.49522	-7.19488	-8.08771	-7.45558	-7.82491	-6.08407	-8.47847	-7.82491	-5.68323	-8.08771	-4.85625	-5.28334	-6.08407	-6.21741	-5.84174	-6.21741	-5.88149	-6.17232	-7.82491	-6.31589	-6.42285	-5.68323	-7.45558	-7.62227	-6.08407	-7.45558	-6.7411	-6.26491	-6.60313	-7.08751	-7.45558	-3.97841	-7.31638	-7.19488	-6.08407	-6.26491	-8.53435	-6.54047	-7.31638	-6.81774	-7.19488	-6.7411	-7.19488	-8.46462	-6.36859	-7.08751	-6.66999	-6.66999	-5.72304	-8.58774	-6.17232	-6.26491	-6.42285	-6.98945	-6.08407	-6.04227	-5.50715	-7.31638	-5.95969	-8.52322	-5.88149	-8.47153	-7.62227	-7.62227	-7.82491	-7.82491	-7.45558	-6.08407	-5.84174	-5.92043	-6.42285	-6.26491	-5.72304	-5.31605	-8.54644	-5.68323	-6.42285	-3.76967	-8.47577	-7.62227	-6.81774	-4.59924
KCNQ4@hsa-miR-326@8mer	KCNQ4	hsa-miR-326	8mer	-2.88919	-5.13441	-4.15909	-0.589042	-3.79184	-2.61089	-4.76625	-5.47442	-5.13441	-5.16107	-3.8031	-5.0796	-4.13114	-4.74024	-4.06168	-4.71664	-5.28334	-4.47352	-3.78098	-5.0796	-4.6763	-4.56202	-4.38915	-4.21579	-5.02631	-3.34429	-5.21639	-4.29369	-5.31605	-3.8885	-6.08407	-4.03377	-4.76625	-3.87415	-5.7604	-1.14448	-2.70682	-4.42311	-5.68323	-3.0828	-4.85625	-3.8885	-4.74024	-5.0531	-0.787434	-4.95209	-2.2579	-2.15365	-4.30895	-3.65527	-4.74024	-5.68323	-4.34105	-4.65852	-4.74024	-2.117	-2.41509	-3.15068	-3.18981	-3.13778	-1.85098	-1.75094	-3.41282	-2.44262	-3.49434	-4.13114	-4.34105	-2.11421	-1.67056	-3.42997	-2.16577	-1.548	-3.0828	-2.33507	-4.34105	-2.04886	-3.81476	-1.08462	-2.26024	-3.05828	-5.28334	-4.40656	-2.67496	-2.50223	-4.40656	-4.26294	-3.67705	-1.30635	-3.03112	-2.27513	-1.71551	-4.34105	-3.0828	-3.79184	-4.3579	-4.15909	-4.38915	-2.62514	-3.113	-2.70682	-4.14538	-4.10189	-3.44791	-1.75824	-3.8031	-3.01493	-3.18981	-2.43574	-3.85027	-2.32714	-3.11895	-1.20717
KCNQ4@hsa-miR-448@7mer-1a	KCNQ4	hsa-miR-448	7mer-1a	-8.46568	-8.08771	-6.08407	-6.81774	-5.68323	-8.08771	-6.42285	-8.49394	-8.5116	-7.82491	-8.57831	-8.08771	-8.48571	-6.60313	-8.08771	-8.56494	-7.31638	-5.95969	-7.62227	-7.08751	-8.46819	-8.50524	-8.08771	-8.47801	-8.08771	-6.81774	-8.58712	-8.59812	-7.82491	-7.82491	-8.49522	-7.19488	-8.08771	-7.45558	-7.82491	-6.08407	-8.47847	-7.82491	-5.68323	-8.08771	-4.85625	-5.28334	-6.08407	-6.21741	-5.84174	-6.21741	-5.88149	-6.17232	-7.82491	-6.31589	-6.42285	-5.68323	-7.45558	-7.62227	-6.08407	-7.45558	-6.7411	-6.26491	-6.60313	-7.08751	-7.45558	-3.97841	-7.31638	-7.19488	-6.08407	-6.26491	-8.53435	-6.54047	-4.74024	-6.81774	-7.19488	-6.7411	-7.19488	-8.46462	-6.36859	-7.08751	-6.66999	-6.66999	-5.72304	-8.58774	-6.17232	-6.26491	-6.42285	-6.98945	-6.08407	-6.04227	-5.50715	-7.31638	-5.95969	-8.52322	-5.88149	-8.47153	-7.62227	-7.62227	-7.82491	-7.82491	-7.45558	-6.08407	-5.84174	-5.92043	-6.42285	-6.26491	-5.72304	-5.31605	-8.54644	-5.68323	-6.42285	-3.76967	-8.47577	-7.62227	-6.81774	-4.59924
KCNQ4@hsa-miR-448@8mer	KCNQ4	hsa-miR-448	8mer	-8.46568	-8.08771	-6.08407	-6.81774	-5.68323	-8.08771	-6.42285	-8.49394	-8.5116	-7.82491	-8.57831	-8.08771	-8.48571	-6.60313	-8.08771	-8.56494	-7.31638	-5.95969	-7.62227	-7.08751	-8.46819	-8.50524	-8.08771	-8.47801	-8.08771	-6.81774	-8.58712	-8.59812	-7.82491	-7.82491	-8.49522	-7.19488	-8.08771	-7.45558	-7.82491	-6.08407	-8.47847	-7.82491	-5.68323	-8.08771	-4.85625	-5.28334	-6.08407	-6.21741	-5.84174	-6.21741	-5.88149	-6.17232	-7.82491	-6.31589	-6.42285	-5.68323	-7.45558	-7.62227	-6.08407	-7.45558	-6.7411	-6.26491	-6.60313	-7.08751	-7.45558	-3.97841	-7.31638	-7.19488	-6.08407	-6.26491	-8.53435	-6.54047	-7.31638	-6.81774	-7.19488	-6.7411	-7.19488	-8.46462	-6.36859	-7.08751	-6.66999	-6.66999	-5.72304	-8.58774	-6.17232	-6.26491	-6.42285	-6.98945	-6.08407	-6.04227	-5.50715	-7.31638	-5.95969	-8.52322	-5.88149	-8.47153	-7.62227	-7.62227	-7.82491	-7.82491	-7.45558	-6.08407	-5.84174	-5.92043	-6.42285	-6.26491	-5.72304	-5.31605	-8.54644	-5.68323	-6.42285	-3.76967	-8.47577	-7.62227	-6.81774	-4.59924
KCNQ4@hsa-miR-495-3p@7mer-1a	KCNQ4	hsa-miR-495-3p	7mer-1a	-3.15068	-8.08771	-3.41282	-1.8478	-5.68323	-4.78963	-5.72304	-5.47442	-4.34105	-5.54485	-5.13441	-5.50715	-4.58162	-5.54485	-4.81065	-6.04227	-5.88149	-4.87996	-5.3803	-7.08751	-8.46819	-4.76625	-8.08771	-5.02631	-8.08771	-6.81774	-5.41244	-5.54485	-5.54485	-5.28334	-5.16107	-4.6763	-5.47442	-4.17326	-5.7604	-2.09347	-4.43876	-7.82491	-5.68323	-3.85027	-3.58302	-5.28334	-5.61514	-5.68323	-1.92323	-4.95209	-3.30364	-2.75488	-5.0531	-5.0531	-5.35129	-5.68323	-7.45558	-7.62227	-5.18863	-3.42997	-3.15714	-3.37768	-5.0531	-5.61514	-2.55833	-2.79614	-4.6763	-4.07451	-4.95209	-4.38915	-5.28334	-2.618	-3.36086	-6.81774	-4.90247	-2.21121	-3.79184	-4.58162	-5.21639	-4.69807	-4.99991	-3.1443	-4.10189	-3.99138	-5.50715	-4.40656	-4.42311	-4.74024	-5.35129	-5.44524	-4.95209	-2.68916	-4.85625	-3.1443	-2.58274	-5.13441	-4.8312	-4.61785	-4.65852	-5.0796	-7.45558	-3.03112	-4.42311	-4.81065	-5.44524	-4.90247	-4.63987	-2.29886	-5.02631	-4.76625	-5.3803	-2.59192	-5.10866	-3.36899	-3.11895	-1.8867
KCNQ5@hsa-miR-124-3p.1@7mer-m8	KCNQ5	hsa-miR-124-3p.1	7mer-m8	-5.3803	-7.45558	-5.44524	-5.31605	-5.58079	-5.21639	-6.60313	-6.26491	-5.58079	-6.48066	-6.21741	-6.42285	-5.54485	-6.7411	-6.31589	-7.19488	-6.7411	-6.89997	-5.88149	-5.84174	-6.12762	-6.04227	-5.28334	-6.31589	-5.95969	-5.99969	-7.62227	-6.98945	-6.60313	-6.89997	-6.89997	-4.92447	-6.54047	-5.68323	-6.04227	-5.95969	-5.7604	-5.31605	-6.7411	-5.44524	-6.26491	-8.47362	-6.98945	-7.31638	-6.81774	-7.82491	-6.48066	-6.66999	-5.92043	-8.08771	-8.08771	-7.08751	-5.99969	-4.76625	-6.89997	-6.54047	-4.97545	-4.95209	-6.48066	-6.12762	-6.26491	-6.26491	-6.60313	-6.31589	-6.66999	-6.36859	-6.26491	-5.99969	-6.7411	-5.95969	-6.26491	-6.26491	-5.58079	-6.60313	-6.81774	-6.60313	-6.31589	-6.26491	-7.62227	-6.31589	-6.98945	-6.31589	-6.89997	-6.42285	-6.98945	-6.66999	-8.08771	-6.36859	-5.95969	-6.60313	-7.31638	-6.7411	-6.21741	-5.99969	-6.04227	-6.36859	-6.17232	-5.99969	-7.62227	-6.98945	-6.98945	-6.36859	-6.98945	-6.81774	-6.7411	-6.98945	-6.89997	-6.48066	-5.95969	-5.0796	-7.62227	-5.7604
KCNQ5@hsa-miR-16-5p@7mer-1a	KCNQ5	hsa-miR-16-5p	7mer-1a	-5.3803	-7.45558	-5.44524	-5.31605	-5.58079	-6.36859	-6.60313	-6.26491	-5.58079	-6.48066	-6.21741	-6.42285	-5.54485	-6.7411	-6.31589	-7.19488	-6.7411	-4.97545	-5.88149	-5.84174	-6.12762	-6.04227	-6.04227	-6.31589	-5.95969	-5.99969	-7.62227	-6.98945	-6.60313	-6.89997	-6.89997	-5.7604	-6.54047	-5.68323	-6.04227	-5.95969	-5.7604	-6.60313	-6.7411	-5.44524	-6.26491	-8.47362	-6.98945	-7.31638	-6.81774	-7.82491	-6.48066	-6.66999	-5.92043	-8.08771	-8.08771	-7.08751	-5.99969	-6.31589	-6.89997	-6.54047	-4.97545	-4.95209	-6.48066	-6.12762	-6.26491	-6.26491	-6.60313	-6.31589	-6.66999	-6.36859	-6.26491	-5.99969	-6.7411	-5.95969	-6.26491	-6.26491	-5.58079	-6.60313	-6.81774	-6.60313	-6.31589	-6.26491	-7.62227	-6.31589	-6.98945	-6.31589	-6.89997	-6.42285	-6.98945	-6.66999	-8.08771	-6.36859	-5.95969	-6.60313	-7.31638	-6.7411	-6.21741	-5.99969	-6.04227	-6.36859	-6.17232	-5.99969	-7.62227	-6.98945	-6.98945	-6.36859	-6.98945	-6.81774	-6.7411	-6.98945	-6.89997	-6.48066	-5.95969	-5.0796	-7.62227	-5.7604
KCNQ5@hsa-miR-181a-5p@8mer	KCNQ5	hsa-miR-181a-5p	8mer	-5.3803	-7.45558	-5.44524	-5.31605	-5.58079	-6.36859	-6.60313	-6.26491	-5.58079	-6.48066	-6.21741	-6.42285	-5.54485	-6.7411	-6.31589	-7.19488	-6.7411	-4.18775	-5.88149	-5.84174	-6.12762	-6.04227	-6.04227	-6.31589	-5.95969	-5.99969	-7.62227	-6.98945	-6.60313	-6.89997	-6.89997	-5.7604	-6.54047	-5.68323	-6.04227	-5.95969	-5.7604	-6.60313	-6.7411	-5.44524	-6.26491	-8.47362	-5.72304	-6.17232	-6.81774	-7.82491	-6.48066	-6.66999	-5.92043	-8.08771	-6.36859	-7.08751	-5.99969	-6.31589	-6.89997	-6.54047	-4.97545	-4.95209	-6.48066	-6.12762	-6.26491	-6.26491	-6.60313	-6.31589	-6.66999	-6.36859	-6.26491	-5.99969	-6.7411	-5.95969	-6.26491	-6.26491	-5.58079	-6.60313	-6.81774	-6.60313	-6.31589	-6.26491	-7.62227	-6.31589	-6.98945	-6.31589	-6.89997	-6.42285	-5.92043	-6.66999	-8.08771	-6.36859	-5.95969	-6.60313	-7.31638	-6.7411	-6.21741	-5.99969	-6.04227	-6.36859	-6.17232	-5.99969	-7.62227	-6.98945	-6.98945	-6.36859	-6.98945	-6.81774	-6.7411	-6.98945	-6.89997	-6.48066	-5.95969	-5.0796	-7.62227	-5.7604
KCNQ5@hsa-miR-181d-5p@7mer-m8	KCNQ5	hsa-miR-181d-5p	7mer-m8	-5.3803	-7.45558	-5.44524	-5.31605	-5.58079	-6.36859	-6.60313	-6.26491	-5.58079	-6.48066	-5.65191	-6.42285	-5.54485	-6.7411	-6.31589	-7.19488	-6.7411	-3.20519	-5.88149	-4.69807	-6.12762	-6.04227	-6.04227	-6.31589	-5.95969	-5.99969	-7.62227	-6.98945	-6.60313	-6.89997	-6.89997	-5.7604	-6.54047	-5.68323	-6.04227	-5.95969	-5.7604	-6.60313	-6.7411	-4.50849	-4.56202	-8.47362	-5.68323	-6.17232	-6.81774	-7.82491	-6.48066	-6.66999	-5.92043	-8.08771	-6.17232	-7.08751	-5.0531	-6.31589	-5.3803	-6.54047	-4.97545	-4.95209	-6.48066	-6.12762	-6.26491	-6.26491	-6.60313	-6.31589	-6.66999	-6.36859	-6.26491	-5.99969	-6.7411	-5.95969	-6.26491	-6.26491	-5.58079	-6.60313	-6.81774	-6.60313	-6.31589	-6.26491	-7.62227	-6.31589	-6.98945	-6.31589	-6.89997	-6.42285	-5.92043	-6.66999	-8.08771	-4.95209	-5.95969	-6.60313	-7.31638	-6.7411	-6.21741	-5.99969	-6.04227	-6.36859	-6.17232	-5.99969	-7.62227	-6.98945	-6.98945	-6.36859	-6.98945	-6.81774	-6.7411	-6.98945	-6.89997	-6.48066	-5.95969	-5.0796	-7.62227	-2.23519
KCNQ5@hsa-miR-190a-5p@8mer	KCNQ5	hsa-miR-190a-5p	8mer	-5.3803	-4.23322	-3.31136	-5.31605	-5.58079	-6.36859	-6.60313	-5.28334	-5.58079	-5.95969	-6.21741	-5.61514	-5.54485	-6.7411	-5.18863	-4.85625	-6.7411	-1.39441	-5.88149	-3.4573	-3.54209	-5.44524	-6.04227	-3.62341	-5.95969	-4.24825	-5.50715	-6.98945	-6.60313	-5.7604	-6.89997	-4.92447	-4.59924	-5.68323	-2.36603	-5.95969	-3.91527	-5.31605	-3.40408	-2.16171	-2.33248	-8.47362	-2.18538	-5.68323	-6.81774	-7.82491	-3.22635	-4.47352	-3.96626	-5.16107	-4.71664	-7.08751	-3.99138	-2.669	-3.4573	-6.54047	-4.97545	-4.95209	-6.48066	-6.12762	-6.26491	-6.26491	-5.50715	-5.28334	-6.66999	-4.63987	-6.26491	-3.5629	-6.7411	-5.95969	-6.26491	-6.26491	-5.58079	-5.65191	-6.81774	-6.60313	-5.7604	-5.3803	-7.62227	-6.31589	-5.3803	-5.0796	-5.44524	-5.47442	-6.98945	-5.50715	-5.50715	-5.41244	-5.41244	-5.80195	-5.0796	-6.7411	-5.35129	-5.99969	-5.18863	-6.36859	-6.17232	-5.99969	-7.62227	-5.58079	-6.98945	-5.44524	-5.50715	-4.45657	-5.21639	-5.61514	-6.89997	-6.48066	-5.18863	-5.0796	-7.62227	-0.319796
KCNQ5@hsa-miR-196a-5p@8mer	KCNQ5	hsa-miR-196a-5p	8mer	-5.3803	-4.69807	-5.44524	-3.42997	-5.58079	-6.36859	-5.50715	-6.26491	-4.13114	-5.95969	-5.65191	-4.6763	-5.54485	-5.35129	-5.58079	-4.45657	-6.7411	-0.913643	-5.88149	-1.43004	-3.7015	-6.04227	-5.28334	-6.31589	-4.92447	-3.75824	-7.62227	-5.95969	-6.60313	-6.89997	-5.58079	-3.36899	-5.02631	-5.68323	-2.54763	-4.95209	-4.06168	-5.13441	-3.99138	-2.39069	-2.27003	-8.47362	-1.97768	-5.65191	-5.68323	-5.31605	-3.4761	-6.66999	-4.17326	-5.16107	-4.87996	-5.44524	-4.2776	-2.669	-2.74512	-4.24825	-4.97545	-4.95209	-5.31605	-5.47442	-5.65191	-3.8885	-5.21639	-5.54485	-5.65191	-4.99991	-5.50715	-5.99969	-6.7411	-4.15909	-6.26491	-5.3803	-4.56202	-5.65191	-6.81774	-5.84174	-5.0796	-6.26491	-5.50715	-5.47442	-5.50715	-6.31589	-5.84174	-5.21639	-5.31605	-5.13441	-5.50715	-4.76625	-4.6763	-5.80195	-3.71295	-5.28334	-6.21741	-5.99969	-6.04227	-5.28334	-5.18863	-5.99969	-5.7604	-5.58079	-6.98945	-5.44524	-6.98945	-6.81774	-5.68323	-5.28334	-5.35129	-6.48066	-4.59924	-5.0796	-5.68323	0.524609
KCNQ5@hsa-miR-19a-3p@8mer	KCNQ5	hsa-miR-19a-3p	8mer	-5.3803	-7.45558	-5.44524	-5.31605	-5.58079	-6.36859	-6.60313	-6.26491	-5.58079	-6.48066	-6.21741	-6.42285	-5.54485	-6.7411	-6.31589	-7.19488	-6.7411	-6.89997	-5.88149	-5.84174	-6.12762	-6.04227	-6.04227	-6.31589	-5.95969	-5.99969	-7.62227	-6.98945	-6.60313	-6.89997	-6.89997	-5.7604	-6.54047	-5.68323	-6.04227	-5.95969	-5.7604	-6.60313	-6.7411	-5.44524	-6.26491	-8.47362	-6.98945	-7.31638	-6.81774	-7.82491	-6.48066	-6.66999	-5.92043	-6.08407	-8.08771	-7.08751	-5.99969	-6.31589	-6.89997	-6.54047	-4.97545	-4.95209	-6.48066	-6.12762	-6.26491	-6.26491	-6.60313	-6.31589	-6.66999	-6.36859	-6.26491	-5.99969	-6.7411	-5.95969	-6.26491	-6.26491	-5.58079	-6.60313	-6.81774	-6.60313	-6.31589	-6.26491	-7.62227	-6.31589	-6.98945	-6.31589	-6.89997	-6.42285	-6.98945	-6.66999	-8.08771	-6.36859	-5.95969	-6.60313	-7.31638	-6.7411	-6.21741	-5.99969	-6.04227	-6.36859	-6.17232	-5.99969	-7.62227	-6.98945	-6.98945	-6.36859	-6.98945	-6.81774	-6.7411	-6.98945	-6.89997	-6.48066	-5.95969	-5.0796	-7.62227	-5.7604
KCNQ5@hsa-miR-218-5p@8mer	KCNQ5	hsa-miR-218-5p	8mer	-5.3803	-7.45558	-5.44524	-5.31605	-5.58079	-6.36859	-6.60313	-6.26491	-5.58079	-6.48066	-6.21741	-6.42285	-5.54485	-6.7411	-6.31589	-7.19488	-6.7411	-6.89997	-5.88149	-5.84174	-6.12762	-6.04227	-6.04227	-6.31589	-5.95969	-5.99969	-7.62227	-6.98945	-6.60313	-6.89997	-6.89997	-5.7604	-6.54047	-5.68323	-6.04227	-5.95969	-5.7604	-6.60313	-6.7411	-5.44524	-6.26491	-8.47362	-6.98945	-7.31638	-6.81774	-7.82491	-6.48066	-6.66999	-5.92043	-8.08771	-8.08771	-7.08751	-5.99969	-6.31589	-6.89997	-6.54047	-4.97545	-4.95209	-6.48066	-6.12762	-6.26491	-6.26491	-6.60313	-6.31589	-6.66999	-6.36859	-6.26491	-5.99969	-6.7411	-5.95969	-6.26491	-6.26491	-5.58079	-6.60313	-6.81774	-6.60313	-6.31589	-6.26491	-7.62227	-6.31589	-6.98945	-6.31589	-6.89997	-6.42285	-6.98945	-6.66999	-8.08771	-6.36859	-5.95969	-6.60313	-7.31638	-6.7411	-6.21741	-5.99969	-6.04227	-6.36859	-6.17232	-5.99969	-7.62227	-6.98945	-6.98945	-6.36859	-6.98945	-6.81774	-6.7411	-6.98945	-6.89997	-6.48066	-5.95969	-5.0796	-7.62227	-3.38674
KCNQ5@hsa-miR-370-3p@8mer	KCNQ5	hsa-miR-370-3p	8mer	-5.3803	-7.45558	-5.44524	-5.31605	-5.58079	-6.36859	-6.60313	-6.26491	-5.58079	-6.48066	-6.21741	-6.42285	-5.54485	-6.7411	-6.31589	-7.19488	-6.7411	-4.63987	-5.88149	-3.79184	-6.12762	-6.04227	-6.04227	-6.31589	-5.95969	-5.99969	-7.62227	-6.98945	-6.60313	-5.7604	-6.89997	-5.7604	-6.54047	-5.68323	-6.04227	-5.95969	-5.7604	-6.60313	-6.7411	-5.44524	-6.26491	-8.47362	-4.6763	-6.17232	-6.81774	-7.82491	-6.48066	-6.66999	-4.74024	-8.08771	-6.36859	-7.08751	-5.99969	-6.31589	-6.89997	-6.54047	-4.97545	-4.95209	-6.48066	-6.12762	-6.26491	-6.26491	-6.60313	-6.31589	-6.66999	-5.41244	-6.26491	-5.99969	-6.7411	-5.95969	-6.26491	-6.26491	-5.58079	-6.60313	-6.81774	-6.60313	-6.31589	-6.26491	-7.62227	-6.31589	-6.98945	-6.31589	-6.89997	-6.42285	-6.98945	-6.66999	-8.08771	-6.36859	-5.95969	-6.60313	-7.31638	-6.7411	-6.21741	-5.99969	-6.04227	-6.36859	-6.17232	-5.99969	-7.62227	-6.98945	-6.98945	-6.36859	-6.98945	-6.81774	-6.7411	-6.98945	-6.89997	-6.48066	-5.95969	-5.0796	-7.62227	-2.23519
KCNQ5@hsa-miR-506-3p@7mer-1a	KCNQ5	hsa-miR-506-3p	7mer-1a	-5.3803	-7.45558	-2.99972	-5.31605	-5.58079	-6.36859	-6.60313	-6.26491	-5.58079	-6.48066	-6.21741	-6.42285	-5.54485	-6.7411	-5.58079	-6.08407	-6.7411	-3.93957	-5.88149	-4.69807	-6.12762	-6.04227	-6.04227	-6.31589	-5.95969	-5.99969	-7.62227	-6.98945	-6.60313	-6.89997	-6.17232	-5.7604	-6.54047	-5.68323	-4.37277	-5.95969	-5.7604	-5.31605	-6.7411	-3.66634	-4.56202	-8.47362	-5.24874	-7.31638	-6.81774	-7.82491	-6.48066	-6.66999	-5.92043	-6.08407	-5.84174	-7.08751	-5.99969	-6.31589	-4.85625	-6.54047	-4.97545	-4.95209	-6.48066	-6.12762	-6.26491	-6.26491	-6.60313	-6.31589	-6.66999	-6.36859	-6.26491	-5.99969	-6.7411	-5.95969	-6.26491	-6.26491	-5.58079	-6.60313	-5.58079	-6.60313	-5.7604	-6.26491	-7.62227	-6.31589	-6.98945	-6.31589	-6.89997	-6.42285	-6.98945	-6.66999	-8.08771	-6.36859	-5.95969	-6.60313	-7.31638	-6.7411	-6.21741	-5.99969	-6.04227	-5.65191	-6.17232	-5.99969	-7.62227	-6.98945	-6.98945	-5.44524	-6.98945	-6.81774	-6.7411	-6.98945	-6.89997	-6.48066	-5.95969	-5.0796	-7.62227	-1.79167
KCNRG@hsa-miR-106a-5p@7mer-1a	KCNRG	hsa-miR-106a-5p	7mer-1a	-5.80195	-8.08771	-6.66999	-7.45558	-8.63116	-5.92043	-6.08407	-7.31638	-8.49063	-7.82491	-8.71859	-7.19488	-5.95969	-8.08771	-8.08771	-8.48121	-8.88795	-8.53829	-8.62442	-7.62227	-8.66512	-5.54485	-8.08771	-7.82491	-8.08771	-4.76625	-7.62227	-8.69351	-8.08771	-5.84174	-8.56971	-8.52908	-8.08771	-7.45558	-7.82491	-7.19488	-7.82491	-8.66486	-7.19488	-5.50715	-8.08771	-7.31638	-7.19488	-6.60313	-8.51936	-6.42285	-6.54047	-8.69442	-7.82491	-6.36859	-6.98945	-6.48066	-6.89997	-7.82491	-8.53292	-7.45558	-7.08751	-6.7411	-8.47383	-7.45558	-8.08771	-5.72304	-7.08751	-7.19488	-8.52975	-5.80195	-6.7411	-6.98945	-7.45558	-5.16107	-8.51458	-7.31638	-7.82491	-8.48509	-8.5627	-6.31589	-7.82491	-7.82491	-5.58079	-8.66923	-8.47619	-7.45558	-6.60313	-6.66999	-6.7411	-6.81774	-6.26491	-8.08771	-5.88149	-7.82491	-6.36859	-7.62227	-8.48502	-5.68323	-7.82491	-7.31638	-8.46733	-7.45558	-5.99969	-8.47781	-8.08771	-8.51746	-8.55942	-8.61178	-7.31638	-8.5092	-8.5008	-7.45558	-7.08751	-5.0796	-8.49306	-8.51675
KCNRG@hsa-miR-142-5p@7mer-m8	KCNRG	hsa-miR-142-5p	7mer-m8	-5.80195	-8.08771	-6.66999	-7.45558	-8.63116	-5.92043	-6.08407	-7.31638	-8.49063	-7.82491	-8.71859	-7.19488	-5.95969	-8.08771	-8.08771	-8.48121	-8.88795	-8.53829	-8.62442	-7.62227	-8.66512	-8.482	-8.08771	-7.82491	-8.08771	-8.53957	-7.62227	-8.69351	-8.08771	-7.62227	-8.56971	-8.52908	-8.08771	-7.45558	-7.82491	-7.19488	-7.82491	-8.66486	-7.19488	-5.50715	-8.08771	-7.31638	-7.19488	-6.60313	-8.51936	-6.42285	-6.54047	-8.69442	-7.82491	-6.36859	-6.98945	-6.48066	-6.89997	-7.82491	-8.53292	-7.45558	-7.08751	-6.7411	-8.47383	-7.45558	-8.08771	-5.72304	-7.08751	-7.19488	-8.52975	-5.80195	-6.7411	-6.98945	-7.45558	-5.16107	-8.51458	-7.31638	-7.82491	-8.48509	-8.5627	-6.31589	-7.82491	-7.82491	-5.84174	-8.66923	-8.47619	-7.45558	-6.60313	-6.66999	-6.7411	-6.81774	-6.26491	-8.08771	-5.88149	-7.82491	-6.36859	-7.62227	-8.48502	-5.68323	-7.82491	-7.31638	-8.46733	-7.45558	-5.99969	-8.47781	-8.08771	-8.51746	-8.55942	-8.61178	-7.31638	-8.5092	-8.5008	-7.45558	-7.08751	-5.0796	-8.49306	-8.51675
KCNRG@hsa-miR-29a-3p@7mer-m8	KCNRG	hsa-miR-29a-3p	7mer-m8	-5.80195	-8.08771	-6.66999	-7.45558	-8.63116	-5.92043	-6.08407	-7.31638	-8.49063	-7.82491	-8.71859	-7.19488	-5.95969	-8.08771	-8.08771	-8.48121	-8.88795	-8.53829	-8.62442	-7.62227	-8.66512	-8.482	-8.08771	-7.82491	-8.08771	-8.53957	-7.62227	-8.69351	-8.08771	-7.62227	-8.56971	-8.52908	-8.08771	-7.45558	-7.82491	-7.19488	-7.82491	-8.66486	-7.19488	-5.50715	-8.08771	-7.31638	-7.19488	-6.60313	-8.51936	-6.42285	-6.54047	-8.69442	-7.82491	-6.36859	-6.98945	-6.48066	-6.89997	-7.82491	-8.53292	-7.45558	-7.08751	-6.7411	-8.47383	-7.45558	-8.08771	-5.72304	-7.08751	-7.19488	-8.52975	-5.80195	-6.7411	-6.98945	-7.45558	-5.16107	-8.51458	-7.31638	-7.82491	-8.48509	-8.5627	-6.31589	-7.82491	-7.82491	-5.84174	-8.66923	-8.47619	-7.45558	-6.60313	-6.66999	-6.7411	-6.81774	-6.26491	-8.08771	-5.88149	-7.82491	-6.36859	-7.62227	-8.48502	-5.68323	-7.82491	-7.31638	-8.46733	-7.45558	-5.99969	-8.47781	-8.08771	-8.51746	-8.55942	-8.61178	-7.31638	-8.5092	-8.5008	-7.45558	-7.08751	-5.0796	-8.49306	-8.51675
KCNRG@hsa-miR-302c-3p.2@7mer-1a	KCNRG	hsa-miR-302c-3p.2	7mer-1a	-5.80195	-8.08771	-6.66999	-7.45558	-8.63116	-5.92043	-6.08407	-7.31638	-8.49063	-7.82491	-8.71859	-7.19488	-5.95969	-8.08771	-8.08771	-8.48121	-8.88795	-8.53829	-8.62442	-7.62227	-8.66512	-8.482	-8.08771	-7.82491	-8.08771	-8.53957	-7.62227	-8.69351	-8.08771	-7.62227	-8.56971	-8.52908	-8.08771	-7.45558	-7.82491	-7.19488	-7.82491	-8.66486	-7.19488	-5.50715	-8.08771	-7.31638	-7.19488	-6.60313	-8.51936	-6.42285	-6.54047	-8.69442	-7.82491	-6.36859	-6.98945	-6.48066	-6.89997	-7.82491	-8.53292	-7.45558	-7.08751	-6.7411	-8.47383	-7.45558	-8.08771	-3.8031	-7.08751	-7.19488	-8.52975	-5.80195	-6.7411	-6.98945	-7.45558	-5.16107	-8.51458	-7.31638	-7.82491	-8.48509	-8.5627	-6.31589	-7.82491	-7.82491	-5.84174	-8.66923	-8.47619	-7.45558	-6.60313	-6.66999	-6.7411	-6.81774	-6.26491	-8.08771	-5.88149	-7.82491	-6.36859	-7.62227	-8.48502	-5.68323	-7.82491	-7.31638	-8.46733	-7.45558	-5.99969	-8.47781	-8.08771	-8.51746	-8.55942	-8.61178	-7.31638	-8.5092	-8.5008	-7.45558	-7.08751	-5.0796	-8.49306	-8.51675
KCNRG@hsa-miR-330-3p@7mer-1a	KCNRG	hsa-miR-330-3p	7mer-1a	-5.80195	-8.08771	-6.66999	-7.45558	-8.63116	-5.92043	-6.08407	-7.31638	-8.49063	-7.82491	-8.71859	-7.19488	-5.95969	-8.08771	-8.08771	-8.48121	-8.88795	-8.53829	-8.62442	-7.62227	-5.7604	-8.482	-8.08771	-7.82491	-8.08771	-8.53957	-7.62227	-8.69351	-8.08771	-7.62227	-8.56971	-8.52908	-8.08771	-7.45558	-7.82491	-7.19488	-7.82491	-8.66486	-7.19488	-5.50715	-8.08771	-7.31638	-7.19488	-6.60313	-8.51936	-6.42285	-6.54047	-8.69442	-7.82491	-6.36859	-6.98945	-6.48066	-6.89997	-7.82491	-8.53292	-7.45558	-7.08751	-6.7411	-8.47383	-7.45558	-8.08771	-5.72304	-7.08751	-7.19488	-8.52975	-5.80195	-6.7411	-6.98945	-7.45558	-5.16107	-8.51458	-7.31638	-7.82491	-8.48509	-8.5627	-6.31589	-7.82491	-7.82491	-5.84174	-8.66923	-8.47619	-7.45558	-6.60313	-6.66999	-6.7411	-6.81774	-6.26491	-8.08771	-5.88149	-7.82491	-6.36859	-7.62227	-8.48502	-5.68323	-7.82491	-7.31638	-8.46733	-7.45558	-5.99969	-8.47781	-8.08771	-8.51746	-8.55942	-8.61178	-7.31638	-8.5092	-8.5008	-7.45558	-7.08751	-5.0796	-8.49306	-8.51675
KCNRG@hsa-miR-330-3p@7mer-m8	KCNRG	hsa-miR-330-3p	7mer-m8	-5.80195	-8.08771	-6.66999	-7.45558	-8.63116	-5.92043	-6.08407	-7.31638	-8.49063	-7.82491	-8.71859	-7.19488	-5.95969	-8.08771	-8.08771	-8.48121	-8.88795	-8.53829	-8.62442	-7.62227	-8.66512	-8.482	-8.08771	-7.82491	-8.08771	-8.53957	-7.62227	-8.69351	-8.08771	-7.62227	-8.56971	-8.52908	-8.08771	-7.45558	-7.82491	-7.19488	-7.82491	-8.66486	-7.19488	-5.50715	-8.08771	-7.31638	-7.19488	-6.60313	-8.51936	-6.42285	-6.54047	-8.69442	-7.82491	-6.36859	-6.98945	-6.48066	-6.89997	-7.82491	-8.53292	-7.45558	-7.08751	-6.7411	-8.47383	-7.45558	-8.08771	-5.72304	-7.08751	-7.19488	-8.52975	-5.80195	-6.7411	-6.98945	-7.45558	-5.16107	-8.51458	-7.31638	-7.82491	-8.48509	-8.5627	-6.31589	-5.92043	-7.82491	-5.84174	-8.66923	-8.47619	-7.45558	-6.60313	-6.66999	-6.7411	-6.81774	-6.26491	-2.7643	-5.88149	-7.82491	-6.36859	-7.62227	-8.48502	-5.68323	-7.82491	-7.31638	-8.46733	-7.45558	-5.99969	-8.47781	-8.08771	-8.51746	-8.55942	-8.61178	-7.31638	-8.5092	-8.5008	-7.45558	-7.08751	-5.0796	-8.49306	-8.51675
KCNRG@hsa-miR-362-5p@7mer-1a	KCNRG	hsa-miR-362-5p	7mer-1a	-5.80195	-8.08771	-6.66999	-7.45558	-8.63116	-5.92043	-6.08407	-7.31638	-8.49063	-7.82491	-8.71859	-7.19488	-5.95969	-8.08771	-8.08771	-8.48121	-8.88795	-8.53829	-8.62442	-7.62227	-8.66512	-8.482	-8.08771	-7.82491	-8.08771	-8.53957	-7.62227	-8.69351	-8.08771	-7.62227	-8.56971	-8.52908	-8.08771	-7.45558	-7.82491	-7.19488	-7.82491	-8.66486	-7.19488	-5.50715	-8.08771	-7.31638	-7.19488	-6.60313	-8.51936	-6.42285	-6.54047	-8.69442	-7.82491	-6.36859	-6.98945	-6.48066	-6.89997	-7.82491	-8.53292	-7.45558	-7.08751	-6.7411	-8.47383	-7.45558	-8.08771	-5.72304	-7.08751	-7.19488	-8.52975	-5.80195	-6.7411	-6.98945	-7.45558	-5.16107	-8.51458	-7.31638	-7.82491	-8.48509	-8.5627	-6.31589	-7.82491	-7.82491	-5.84174	-8.66923	-8.47619	-7.45558	-6.60313	-6.66999	-6.7411	-6.81774	-6.26491	-8.08771	-5.88149	-7.82491	-6.36859	-7.62227	-8.48502	-5.68323	-7.82491	-7.31638	-8.46733	-7.45558	-5.99969	-8.47781	-8.08771	-8.51746	-5.3803	-8.61178	-7.31638	-8.5092	-8.5008	-7.45558	-7.08751	-5.0796	-8.49306	-8.51675
KCNRG@hsa-miR-6835-3p@7mer-m8	KCNRG	hsa-miR-6835-3p	7mer-m8	-5.80195	-8.08771	-6.66999	-7.45558	-8.63116	-5.92043	-6.08407	-7.31638	-8.49063	-7.82491	-8.71859	-7.19488	-5.95969	-8.08771	-8.08771	-8.48121	-8.88795	-8.53829	-8.62442	-7.62227	-8.66512	-8.482	-8.08771	-7.82491	-8.08771	-8.53957	-7.62227	-8.69351	-8.08771	-7.62227	-8.56971	-8.52908	-8.08771	-7.45558	-7.82491	-7.19488	-7.82491	-8.66486	-7.19488	-5.50715	-8.08771	-7.31638	-7.19488	-6.60313	-8.51936	-6.42285	-6.54047	-8.69442	-7.82491	-6.36859	-6.31589	-6.48066	-6.89997	-7.82491	-8.53292	-7.45558	-7.08751	-6.7411	-8.47383	-7.45558	-8.08771	-5.72304	-7.08751	-7.19488	-8.52975	-5.80195	-6.7411	-6.98945	-7.45558	-5.16107	-8.51458	-7.31638	-7.82491	-8.48509	-8.5627	-6.31589	-7.82491	-7.82491	-5.84174	-8.66923	-8.47619	-7.45558	-6.60313	-6.66999	-6.7411	-6.81774	-6.26491	-8.08771	-5.88149	-7.82491	-6.36859	-7.62227	-8.48502	-5.68323	-7.82491	-7.31638	-8.46733	-7.45558	-5.99969	-8.47781	-8.08771	-8.51746	-8.55942	-8.61178	-7.31638	-8.5092	-8.5008	-7.45558	-7.08751	-5.0796	-8.49306	-8.51675
KCNS1@hsa-miR-149-5p@8mer	KCNS1	hsa-miR-149-5p	8mer	-6.98945	-6.7411	-6.31589	-3.46683	-6.98945	-8.08771	-8.47058	-7.19488	-7.19488	-7.19488	-7.19488	-7.31638	-6.98945	-6.60313	-6.48066	-7.19488	-6.66999	-5.3803	-7.31638	-6.98945	-6.98945	-8.08771	-8.08771	-7.08751	-7.45558	-7.19488	-7.82491	-7.19488	-7.31638	-7.62227	-8.08771	-7.19488	-7.45558	-6.66999	-6.98945	-6.08407	-7.08751	-7.82491	-7.45558	-6.48066	-5.31605	-5.68323	-6.21741	-6.54047	-6.60313	-6.54047	-6.7411	-6.48066	-6.66999	-6.54047	-6.66999	-5.7604	-6.89997	-6.60313	-6.81774	-8.4738	-6.81774	-5.95969	-6.98945	-6.89997	-7.45558	-4.40656	-8.46749	-8.08771	-6.48066	-8.08771	-7.19488	-5.21639	-5.88149	-6.7411	-7.45558	-5.50715	-4.95209	-7.82491	-7.82491	-8.08771	-7.62227	-8.08771	-5.61514	-7.82491	-8.49801	-6.48066	-7.62227	-7.82491	-5.92043	-5.72304	-5.47442	-7.62227	-7.31638	-7.45558	-7.19488	-7.62227	-7.31638	-6.54047	-5.41244	-7.82491	-6.81774	-5.84174	-6.42285	-6.08407	-5.99969	-7.45558	-6.08407	-6.12762	-7.82491	-5.88149	-6.89997	-5.21639	-5.47442	-6.36859	-6.66999	-4.26294
KCNS1@hsa-miR-670-3p@8mer	KCNS1	hsa-miR-670-3p	8mer	-6.98945	-6.7411	-6.31589	-5.80195	-6.98945	-8.08771	-8.47058	-7.19488	-7.19488	-7.19488	-7.19488	-7.31638	-6.98945	-6.60313	-6.48066	-7.19488	-6.66999	-6.21741	-7.31638	-6.98945	-6.98945	-8.08771	-8.08771	-7.08751	-7.45558	-7.19488	-7.82491	-7.19488	-7.31638	-7.62227	-8.08771	-7.19488	-7.45558	-6.66999	-6.98945	-6.08407	-7.08751	-7.82491	-7.45558	-6.48066	-5.31605	-5.68323	-6.21741	-6.54047	-6.60313	-6.54047	-6.7411	-6.48066	-6.66999	-6.54047	-6.66999	-5.7604	-6.89997	-6.60313	-6.81774	-8.4738	-6.81774	-5.95969	-6.98945	-6.89997	-7.45558	-4.40656	-8.46749	-8.08771	-6.48066	-5.72304	-7.19488	-5.21639	-5.88149	-6.7411	-7.45558	-7.62227	-6.89997	-7.82491	-7.82491	-8.08771	-7.62227	-8.08771	-6.12762	-7.82491	-8.49801	-6.48066	-7.62227	-7.82491	-6.98945	-7.62227	-6.08407	-7.62227	-7.31638	-7.45558	-7.19488	-7.62227	-7.31638	-6.54047	-6.60313	-7.82491	-6.81774	-5.84174	-6.42285	-6.08407	-5.99969	-7.45558	-6.08407	-6.12762	-7.82491	-5.88149	-6.89997	-5.21639	-6.89997	-6.36859	-6.66999	-4.26294
KCNS2@hsa-miR-106b-5p@7mer-m8	KCNS2	hsa-miR-106b-5p	7mer-m8	-6.54047	-6.48066	-5.61514	-5.44524	-6.08407	-6.81774	-7.31638	-5.31605	-6.42285	-6.60313	-6.54047	-6.81774	-6.54047	-6.60313	-6.21741	-7.31638	-6.48066	-7.82491	-6.08407	-4.8312	-6.54047	-7.08751	-6.48066	-6.7411	-6.81774	-6.12762	-7.62227	-7.08751	-6.60313	-5.7604	-7.31638	-6.26491	-6.60313	-6.21741	-5.99969	-5.99969	-6.04227	-6.54047	-6.7411	-5.54485	-5.80195	-6.54047	-6.31589	-6.89997	-6.7411	-6.98945	-6.04227	-6.17232	-5.99969	-6.60313	-6.89997	-6.17232	-6.60313	-6.31589	-6.81774	-7.08751	-5.35129	-4.65852	-6.60313	-6.54047	-6.54047	-4.63987	-7.19488	-6.66999	-6.54047	-6.17232	-6.81774	-4.97545	-5.68323	-6.17232	-6.98945	-7.45558	-5.99969	-7.19488	-8.08771	-7.08751	-7.31638	-7.62227	-7.62227	-7.08751	-8.48852	-6.17232	-7.82491	-6.98945	-7.45558	-7.19488	-6.66999	-6.98945	-6.81774	-6.89997	-7.19488	-7.19488	-6.89997	-6.42285	-6.36859	-7.19488	-6.60313	-5.28334	-6.48066	-7.19488	-6.60313	-7.45558	-6.60313	-6.31589	-7.19488	-5.99969	-5.65191	-4.29369	-6.04227	-4.8312	-6.54047	-4.38915
KCNS2@hsa-miR-124-3p.1@7mer-m8	KCNS2	hsa-miR-124-3p.1	7mer-m8	-3.91527	-6.48066	-5.61514	-5.44524	-6.08407	-6.81774	-5.84174	-5.31605	-6.42285	-6.60313	-6.54047	-6.81774	-6.54047	-6.60313	-5.58079	-7.31638	-6.48066	-7.82491	-6.08407	-6.36859	-6.54047	-5.0531	-5.0531	-6.7411	-6.81774	-6.12762	-7.62227	-7.08751	-6.60313	-7.08751	-6.04227	-6.26491	-6.60313	-6.21741	-5.99969	-5.99969	-6.04227	-6.54047	-6.7411	-5.54485	-5.80195	-4.69807	-6.31589	-5.84174	-6.7411	-5.31605	-6.04227	-6.17232	-5.99969	-5.92043	-6.89997	-6.17232	-6.60313	-6.31589	-6.81774	-5.72304	-5.35129	-4.65852	-5.54485	-6.54047	-6.54047	-4.63987	-7.19488	-6.66999	-6.54047	-6.17232	-6.81774	-4.97545	-5.68323	-6.17232	-6.98945	-7.45558	-5.99969	-7.19488	-8.08771	-7.08751	-5.58079	-7.62227	-7.62227	-7.08751	-8.48852	-6.17232	-7.82491	-5.72304	-7.45558	-7.19488	-6.66999	-6.98945	-5.44524	-6.89997	-7.19488	-7.19488	-6.89997	-6.42285	-5.3803	-7.19488	-6.60313	-5.28334	-6.48066	-7.19488	-6.60313	-7.45558	-5.3803	-6.31589	-5.95969	-5.99969	-5.44524	-4.29369	-6.04227	-4.8312	-5.58079	-4.38915
KCNS2@hsa-miR-142-3p.1@7mer-m8	KCNS2	hsa-miR-142-3p.1	7mer-m8	-6.54047	-6.48066	-5.61514	-5.44524	-6.08407	-5.31605	-5.18863	-6.31589	-6.42285	-6.60313	-6.54047	-5.02631	-4.81065	-6.60313	-6.21741	-7.31638	-6.48066	-7.82491	-6.08407	-6.36859	-6.54047	-5.0531	-6.48066	-6.7411	-6.81774	-6.12762	-7.62227	-7.08751	-6.60313	-5.7604	-6.04227	-6.26491	-6.60313	-4.97545	-5.99969	-4.14538	-4.34105	-5.10866	-6.7411	-4.50849	-5.80195	-6.54047	-6.31589	-5.7604	-4.85625	-5.41244	-6.04227	-6.17232	-5.99969	-5.92043	-6.12762	-6.17232	-6.60313	-6.31589	-6.81774	-5.72304	-5.35129	-4.65852	-5.88149	-4.71664	-5.47442	-4.63987	-7.19488	-6.66999	-6.54047	-5.18863	-5.35129	-4.97545	-5.68323	-6.17232	-6.98945	-7.45558	-5.99969	-7.19488	-8.08771	-7.08751	-7.31638	-7.62227	-7.62227	-7.08751	-8.48852	-5.35129	-7.82491	-5.72304	-5.92043	-7.19488	-5.50715	-6.98945	-6.81774	-6.89997	-7.19488	-7.19488	-6.89997	-6.42285	-6.36859	-7.19488	-6.60313	-4.08911	-6.48066	-7.19488	-5.58079	-5.50715	-5.3803	-6.31589	-7.19488	-5.99969	-5.41244	-4.29369	-6.04227	-3.90269	-6.54047	-4.38915
KCNS2@hsa-miR-19a-3p@8mer	KCNS2	hsa-miR-19a-3p	8mer	-6.54047	-6.48066	-5.61514	-5.44524	-6.08407	-6.81774	-7.31638	-6.31589	-6.42285	-6.60313	-6.54047	-6.81774	-6.54047	-6.60313	-6.21741	-7.31638	-6.48066	-7.82491	-6.08407	-6.36859	-6.54047	-7.08751	-6.48066	-6.7411	-6.81774	-6.12762	-7.62227	-7.08751	-6.60313	-7.08751	-7.31638	-6.26491	-6.60313	-6.21741	-5.99969	-5.99969	-6.04227	-6.54047	-6.7411	-5.54485	-5.80195	-6.54047	-6.31589	-6.89997	-6.7411	-6.98945	-6.04227	-6.17232	-5.99969	-6.60313	-6.89997	-6.17232	-6.60313	-6.31589	-6.81774	-7.08751	-5.35129	-4.65852	-6.60313	-6.54047	-6.54047	-4.63987	-7.19488	-6.66999	-6.54047	-6.17232	-6.81774	-4.97545	-5.68323	-6.17232	-6.98945	-7.45558	-5.99969	-7.19488	-8.08771	-7.08751	-7.31638	-7.62227	-7.62227	-7.08751	-8.48852	-6.17232	-7.82491	-6.98945	-7.45558	-7.19488	-6.66999	-6.98945	-6.81774	-6.89997	-7.19488	-7.19488	-6.89997	-6.42285	-6.36859	-7.19488	-6.60313	-5.28334	-6.48066	-7.19488	-6.60313	-7.45558	-6.60313	-6.31589	-7.19488	-5.99969	-6.66999	-4.29369	-6.04227	-4.8312	-6.54047	-4.38915
KCNS2@hsa-miR-19b-3p@7mer-m8	KCNS2	hsa-miR-19b-3p	7mer-m8	-6.54047	-6.48066	-5.61514	-5.44524	-6.08407	-6.81774	-7.31638	-6.31589	-6.42285	-6.60313	-6.54047	-6.81774	-6.54047	-6.60313	-6.21741	-7.31638	-6.48066	-7.82491	-6.08407	-6.36859	-6.54047	-7.08751	-6.48066	-6.7411	-6.81774	-6.12762	-7.62227	-7.08751	-6.60313	-7.08751	-7.31638	-6.26491	-6.60313	-6.21741	-5.99969	-5.99969	-6.04227	-6.54047	-6.7411	-5.54485	-5.80195	-6.54047	-6.31589	-6.89997	-6.7411	-6.98945	-6.04227	-6.17232	-5.99969	-6.60313	-6.89997	-6.17232	-6.60313	-6.31589	-6.81774	-7.08751	-5.35129	-4.65852	-6.60313	-6.54047	-6.54047	-4.63987	-7.19488	-6.66999	-6.54047	-6.17232	-6.81774	-4.97545	-5.68323	-6.17232	-6.98945	-7.45558	-5.99969	-7.19488	-8.08771	-7.08751	-7.31638	-7.62227	-7.62227	-7.08751	-8.48852	-6.17232	-7.82491	-6.98945	-7.45558	-7.19488	-6.66999	-6.98945	-6.81774	-6.89997	-7.19488	-7.19488	-6.89997	-6.42285	-6.36859	-7.19488	-6.60313	-5.28334	-6.48066	-7.19488	-6.60313	-7.45558	-6.60313	-6.31589	-7.19488	-5.99969	-6.66999	-4.29369	-6.04227	-4.8312	-6.54047	-4.38915
KCNS2@hsa-miR-26a-5p@8mer	KCNS2	hsa-miR-26a-5p	8mer	-6.54047	-6.48066	-5.61514	-5.44524	-6.08407	-6.81774	-7.31638	-6.31589	-6.42285	-6.60313	-6.54047	-6.81774	-6.54047	-6.60313	-6.21741	-7.31638	-6.48066	-7.82491	-6.08407	-6.36859	-6.54047	-7.08751	-6.48066	-6.7411	-6.81774	-6.12762	-7.62227	-7.08751	-6.60313	-7.08751	-7.31638	-6.26491	-6.60313	-6.21741	-5.99969	-5.99969	-6.04227	-6.54047	-6.7411	-5.54485	-5.80195	-6.54047	-6.31589	-6.89997	-6.7411	-6.98945	-6.04227	-6.17232	-5.99969	-6.60313	-6.89997	-6.17232	-6.60313	-6.31589	-6.81774	-7.08751	-5.35129	-4.65852	-6.60313	-6.54047	-6.54047	-4.63987	-7.19488	-6.66999	-6.54047	-6.17232	-6.81774	-4.97545	-5.68323	-6.17232	-6.98945	-7.45558	-5.99969	-7.19488	-8.08771	-7.08751	-7.31638	-7.62227	-7.62227	-7.08751	-8.48852	-6.17232	-7.82491	-6.98945	-7.45558	-7.19488	-6.66999	-6.98945	-6.81774	-6.89997	-7.19488	-7.19488	-6.89997	-6.42285	-6.36859	-7.19488	-6.60313	-5.28334	-6.48066	-7.19488	-6.60313	-7.45558	-6.60313	-6.31589	-7.19488	-5.99969	-6.66999	-4.29369	-6.04227	-4.8312	-6.54047	-4.38915
KCNS2@hsa-miR-329-3p@7mer-m8	KCNS2	hsa-miR-329-3p	7mer-m8	-6.54047	-6.48066	-5.61514	-5.44524	-6.08407	-6.81774	-7.31638	-6.31589	-6.42285	-6.60313	-6.54047	-6.81774	-6.54047	-6.60313	-6.21741	-7.31638	-6.48066	-7.82491	-6.08407	-6.36859	-6.54047	-7.08751	-6.48066	-6.7411	-6.81774	-6.12762	-7.62227	-7.08751	-6.60313	-7.08751	-7.31638	-6.26491	-6.60313	-6.21741	-5.99969	-5.99969	-6.04227	-6.54047	-6.7411	-5.54485	-5.80195	-6.54047	-6.31589	-6.89997	-6.7411	-6.98945	-6.04227	-6.17232	-5.99969	-6.60313	-6.89997	-6.17232	-6.60313	-6.31589	-6.81774	-7.08751	-5.35129	-4.65852	-6.60313	-6.54047	-6.54047	-4.63987	-7.19488	-6.66999	-6.54047	-6.17232	-6.81774	-4.97545	-5.68323	-6.17232	-6.98945	-7.45558	-5.99969	-7.19488	-8.08771	-7.08751	-7.31638	-7.62227	-7.62227	-7.08751	-8.48852	-6.17232	-7.82491	-6.98945	-7.45558	-7.19488	-6.66999	-6.98945	-6.81774	-6.89997	-7.19488	-7.19488	-6.89997	-6.42285	-6.36859	-7.19488	-6.60313	-5.28334	-6.48066	-7.19488	-6.60313	-7.45558	-6.60313	-6.31589	-7.19488	-5.99969	-6.66999	-4.29369	-6.04227	-4.8312	-6.54047	-4.38915
KCNS2@hsa-miR-33a-5p@8mer	KCNS2	hsa-miR-33a-5p	8mer	-6.54047	-6.48066	-5.61514	-5.44524	-6.08407	-6.81774	-7.31638	-6.31589	-6.42285	-6.60313	-6.54047	-6.81774	-6.54047	-6.60313	-6.21741	-7.31638	-6.48066	-7.82491	-6.08407	-6.36859	-6.54047	-7.08751	-6.48066	-6.7411	-6.81774	-6.12762	-7.62227	-7.08751	-6.60313	-7.08751	-7.31638	-6.26491	-6.60313	-6.21741	-5.99969	-5.99969	-6.04227	-6.54047	-6.7411	-5.54485	-5.80195	-6.54047	-6.31589	-6.04227	-6.7411	-6.98945	-6.04227	-6.17232	-5.99969	-6.60313	-6.89997	-6.17232	-6.60313	-6.31589	-6.81774	-7.08751	-5.35129	-4.65852	-6.60313	-6.54047	-6.54047	-4.63987	-7.19488	-6.66999	-6.54047	-6.17232	-6.81774	-4.97545	-5.68323	-6.17232	-6.98945	-7.45558	-5.99969	-7.19488	-8.08771	-7.08751	-7.31638	-7.62227	-7.62227	-7.08751	-8.48852	-6.17232	-7.82491	-6.98945	-7.45558	-7.19488	-6.66999	-6.98945	-6.81774	-6.89997	-7.19488	-7.19488	-6.89997	-6.42285	-6.36859	-7.19488	-6.60313	-5.28334	-6.48066	-7.19488	-6.60313	-7.45558	-6.60313	-6.31589	-7.19488	-5.99969	-6.66999	-4.29369	-6.04227	-4.8312	-6.54047	-4.38915
KCNS2@hsa-miR-362-5p@8mer	KCNS2	hsa-miR-362-5p	8mer	-6.54047	-6.48066	-5.61514	-5.44524	-6.08407	-6.81774	-7.31638	-6.31589	-6.42285	-6.60313	-6.54047	-6.81774	-6.54047	-6.60313	-6.21741	-7.31638	-6.48066	-7.82491	-6.08407	-6.36859	-6.54047	-7.08751	-6.48066	-6.7411	-6.81774	-6.12762	-7.62227	-7.08751	-6.60313	-7.08751	-7.31638	-6.26491	-6.60313	-6.21741	-5.99969	-5.99969	-6.04227	-6.54047	-6.7411	-5.54485	-5.80195	-6.54047	-6.31589	-5.84174	-6.7411	-6.98945	-6.04227	-6.17232	-5.99969	-6.60313	-6.89997	-6.17232	-6.60313	-6.31589	-6.81774	-7.08751	-5.35129	-4.65852	-6.60313	-6.54047	-6.54047	-4.63987	-7.19488	-6.66999	-6.54047	-6.17232	-6.81774	-4.97545	-5.68323	-6.17232	-6.98945	-7.45558	-5.99969	-7.19488	-8.08771	-7.08751	-7.31638	-7.62227	-7.62227	-7.08751	-8.48852	-6.17232	-7.82491	-6.98945	-7.45558	-7.19488	-6.66999	-6.98945	-6.81774	-6.89997	-7.19488	-7.19488	-6.89997	-6.42285	-6.36859	-7.19488	-6.60313	-5.28334	-6.48066	-7.19488	-6.60313	-7.45558	-6.60313	-6.31589	-7.19488	-5.99969	-6.66999	-4.29369	-6.04227	-4.8312	-6.54047	-4.38915
KCNS2@hsa-miR-543@8mer	KCNS2	hsa-miR-543	8mer	-6.54047	-6.48066	-5.61514	-5.44524	-6.08407	-6.81774	-7.31638	-6.31589	-6.42285	-6.60313	-6.54047	-6.81774	-6.54047	-6.60313	-6.21741	-7.31638	-6.48066	-7.82491	-6.08407	-6.36859	-6.54047	-7.08751	-6.48066	-6.7411	-6.81774	-6.12762	-7.62227	-7.08751	-6.60313	-7.08751	-7.31638	-6.26491	-6.60313	-6.21741	-5.99969	-5.99969	-6.04227	-6.54047	-6.7411	-5.54485	-5.80195	-6.54047	-6.31589	-6.89997	-6.7411	-6.98945	-6.04227	-6.17232	-5.99969	-6.60313	-6.89997	-6.17232	-6.60313	-6.31589	-6.81774	-7.08751	-5.35129	-4.65852	-6.60313	-6.54047	-6.54047	-4.63987	-7.19488	-6.66999	-6.54047	-6.17232	-6.81774	-4.97545	-5.68323	-6.17232	-6.98945	-7.45558	-5.99969	-7.19488	-8.08771	-7.08751	-7.31638	-7.62227	-7.62227	-7.08751	-8.48852	-6.17232	-7.82491	-6.98945	-7.45558	-7.19488	-6.66999	-6.98945	-6.81774	-6.89997	-7.19488	-7.19488	-6.89997	-6.42285	-6.36859	-7.19488	-6.60313	-5.28334	-6.48066	-7.19488	-6.60313	-7.45558	-6.60313	-6.31589	-7.19488	-5.99969	-6.66999	-4.29369	-6.04227	-4.8312	-6.54047	-4.38915
KCNS2@hsa-miR-6835-3p@8mer	KCNS2	hsa-miR-6835-3p	8mer	-6.54047	-6.48066	-5.61514	-5.44524	-6.08407	-6.81774	-7.31638	-6.31589	-6.42285	-6.60313	-6.54047	-6.81774	-6.54047	-6.60313	-6.21741	-7.31638	-6.48066	-7.82491	-6.08407	-6.36859	-6.54047	-7.08751	-6.48066	-6.7411	-6.81774	-6.12762	-7.62227	-7.08751	-6.60313	-7.08751	-7.31638	-6.26491	-6.60313	-6.21741	-5.99969	-5.99969	-6.04227	-6.54047	-6.7411	-5.54485	-5.80195	-6.54047	-6.31589	-6.89997	-6.7411	-6.98945	-6.04227	-6.17232	-5.99969	-6.60313	-6.89997	-6.17232	-6.60313	-6.31589	-6.81774	-7.08751	-5.35129	-4.65852	-6.60313	-6.54047	-6.54047	-4.63987	-7.19488	-6.66999	-6.54047	-6.17232	-6.81774	-4.97545	-5.68323	-6.17232	-6.98945	-7.45558	-5.99969	-7.19488	-8.08771	-7.08751	-7.31638	-7.62227	-7.62227	-7.08751	-8.48852	-6.17232	-7.82491	-6.98945	-7.45558	-7.19488	-6.66999	-6.98945	-6.81774	-6.89997	-7.19488	-7.19488	-6.89997	-6.42285	-6.36859	-7.19488	-6.60313	-5.28334	-6.48066	-7.19488	-6.60313	-7.45558	-6.60313	-6.31589	-7.19488	-5.99969	-6.66999	-4.29369	-6.04227	-4.8312	-6.54047	-4.38915
KCNS3@hsa-miR-125a-5p@7mer-m8	KCNS3	hsa-miR-125a-5p	7mer-m8	-5.50715	-8.54392	-6.66999	-7.45558	-8.62837	-6.26491	-5.99969	-7.62227	-8.08771	-7.82491	-8.7013	-6.81774	-5.50715	-8.49351	-8.08771	-8.46834	-8.97931	-8.50823	-8.67145	-6.98945	-8.64561	-8.08771	-8.08771	-7.82491	-8.08771	-8.60635	-7.82491	-8.69503	-8.08771	-7.62227	-8.53556	-8.51591	-8.08771	-7.31638	-8.5675	-7.19488	-7.62227	-8.77479	-7.82491	-5.88149	-8.51586	-8.51522	-8.54442	-6.98945	-8.56655	-6.66999	-8.08771	-8.86964	-8.08771	-7.62227	-7.82491	-7.82491	-6.89997	-8.08771	-8.6397	-7.45558	-6.7411	-7.19488	-7.62227	-6.98945	-8.08771	-7.45558	-6.66999	-6.42285	-8.52542	-5.80195	-6.26491	-7.31638	-7.62227	-5.10866	-8.08771	-6.42285	-7.62227	-8.08771	-8.50789	-6.17232	-7.62227	-6.81774	-5.84174	-7.82491	-7.08751	-7.82491	-6.36859	-6.42285	-6.54047	-6.66999	-6.81774	-6.98945	-5.65191	-7.19488	-6.66999	-7.62227	-7.62227	-5.58079	-7.82491	-6.98945	-8.08771	-8.52815	-6.04227	-7.45558	-8.08771	-8.46916	-8.58483	-8.94198	-7.31638	-8.66459	-8.51104	-8.54061	-6.60313	-5.47442	-8.53622	-8.5867
KCNS3@hsa-miR-135a-5p@7mer-1a	KCNS3	hsa-miR-135a-5p	7mer-1a	-4.43876	-8.54392	-6.66999	-7.45558	-8.62837	-6.26491	-5.99969	-7.62227	-4.92447	-7.82491	-8.7013	-6.81774	-4.54526	-5.61514	-8.08771	-8.46834	-8.97931	-4.6763	-8.67145	-6.98945	-8.64561	-8.08771	-8.08771	-7.82491	-8.08771	-8.60635	-7.82491	-8.69503	-8.08771	-7.62227	-8.53556	-5.0796	-8.08771	-7.31638	-8.5675	-7.19488	-7.62227	-8.77479	-7.82491	-5.88149	-8.51586	-8.51522	-8.54442	-6.98945	-8.56655	-6.66999	-8.08771	-8.86964	-4.56202	-7.62227	-7.82491	-7.82491	-6.89997	-8.08771	-8.6397	-7.45558	-6.7411	-7.19488	-7.62227	-6.98945	-8.08771	-7.45558	-5.72304	-6.42285	-5.7604	-5.80195	-6.26491	-7.31638	-7.62227	-5.10866	-8.08771	-6.42285	-7.62227	-8.08771	-8.50789	-5.80195	-7.62227	-6.81774	-5.84174	-5.88149	-7.08751	-7.82491	-5.58079	-6.42285	-6.54047	-6.66999	-6.81774	-5.54485	-5.65191	-7.19488	-6.66999	-5.44524	-7.62227	-5.58079	-7.82491	-6.98945	-8.08771	-8.52815	-6.04227	-7.45558	-8.08771	-8.46916	-8.58483	-6.48066	-7.31638	-5.68323	-8.51104	-8.54061	-6.60313	-5.47442	-8.53622	-8.5867
KCNS3@hsa-miR-320a@8mer	KCNS3	hsa-miR-320a	8mer	-5.50715	-8.54392	-6.66999	-7.45558	-8.62837	-6.26491	-5.99969	-7.62227	-8.08771	-7.82491	-8.7013	-6.81774	-5.50715	-8.49351	-8.08771	-8.46834	-8.97931	-8.50823	-8.67145	-6.98945	-8.64561	-8.08771	-8.08771	-7.82491	-8.08771	-8.60635	-7.82491	-8.69503	-8.08771	-7.62227	-8.53556	-8.51591	-8.08771	-7.31638	-8.5675	-7.19488	-7.62227	-8.77479	-7.82491	-5.88149	-8.51586	-8.51522	-8.54442	-6.98945	-8.56655	-6.66999	-8.08771	-8.86964	-8.08771	-7.62227	-7.82491	-7.82491	-6.89997	-8.08771	-8.6397	-7.45558	-6.7411	-7.19488	-7.62227	-6.98945	-8.08771	-7.45558	-6.66999	-6.42285	-8.52542	-5.80195	-6.26491	-7.31638	-7.62227	-5.10866	-8.08771	-6.42285	-7.62227	-8.08771	-8.50789	-6.17232	-7.62227	-6.81774	-5.84174	-7.82491	-7.08751	-7.82491	-6.36859	-6.42285	-6.54047	-6.66999	-6.81774	-6.98945	-5.65191	-7.19488	-6.66999	-7.62227	-7.62227	-5.58079	-7.82491	-6.98945	-8.08771	-8.52815	-6.04227	-7.45558	-8.08771	-8.46916	-8.58483	-8.94198	-7.31638	-8.66459	-8.51104	-8.54061	-6.60313	-5.47442	-8.53622	-8.5867
KCNS3@hsa-miR-340-5p@8mer	KCNS3	hsa-miR-340-5p	8mer	-5.50715	-8.54392	-6.66999	-7.45558	-8.62837	-6.26491	-5.99969	-7.62227	-8.08771	-7.82491	-5.92043	-6.81774	-5.50715	-8.49351	-8.08771	-8.46834	-8.97931	-5.61514	-8.67145	-6.98945	-8.64561	-8.08771	-8.08771	-7.82491	-8.08771	-8.60635	-7.82491	-8.69503	-8.08771	-7.62227	-8.53556	-8.51591	-8.08771	-7.31638	-8.5675	-7.19488	-7.62227	-8.77479	-7.82491	-5.88149	-8.51586	-8.51522	-8.54442	-6.98945	-8.56655	-6.66999	-8.08771	-8.86964	-8.08771	-7.62227	-7.82491	-7.82491	-6.89997	-8.08771	-8.6397	-7.45558	-6.7411	-7.19488	-7.62227	-6.98945	-8.08771	-7.45558	-6.66999	-6.42285	-8.52542	-5.80195	-6.26491	-7.31638	-7.62227	-5.10866	-8.08771	-6.42285	-7.62227	-8.08771	-8.50789	-6.17232	-7.62227	-6.81774	-5.84174	-7.82491	-7.08751	-7.82491	-6.36859	-6.42285	-6.54047	-6.66999	-6.81774	-6.98945	-5.65191	-7.19488	-6.66999	-7.62227	-7.62227	-5.58079	-7.82491	-6.98945	-8.08771	-8.52815	-6.04227	-5.58079	-8.08771	-8.46916	-8.58483	-8.94198	-7.31638	-8.66459	-8.51104	-8.54061	-6.60313	-5.47442	-8.53622	-8.5867
KCNT1@hsa-miR-218-5p@8mer	KCNT1	hsa-miR-218-5p	8mer	-8.66144	-8.66606	-6.48066	-8.49483	-7.82491	-8.60195	-6.36859	-8.64611	-8.93174	-8.53984	-8.94605	-8.48726	-8.57705	-7.82491	-8.64494	-8.80312	-8.76155	-6.98945	-9.04142	-8.58554	-8.90861	-8.57868	-8.7875	-8.77782	-8.74234	-8.49982	-8.75315	-8.85183	-8.49037	-8.58504	-8.67622	-8.57232	-8.6059	-8.50714	-8.82511	-7.31638	-8.88947	-8.75552	-7.62227	-8.62898	-6.21741	-5.41244	-6.08407	-6.21741	-6.17232	-6.21741	-8.47465	-8.51127	-8.72555	-6.36859	-6.42285	-5.80195	-8.77281	-8.56963	-6.98945	-8.48587	-6.31589	-7.31638	-6.31589	-8.47489	-8.08771	-3.99138	-8.08771	-8.48435	-6.48066	-5.84174	-8.56532	-6.98945	-8.47143	-5.88149	-8.08771	-6.98945	-8.08771	-8.56765	-7.19488	-7.19488	-7.62227	-7.31638	-5.72304	-8.93622	-6.54047	-6.89997	-6.66999	-6.98945	-6.08407	-5.95969	-5.50715	-8.56379	-5.80195	-8.70469	-5.88149	-8.55708	-8.48472	-7.31638	-8.50138	-8.08771	-8.46764	-7.31638	-5.84174	-5.92043	-6.54047	-6.60313	-5.7604	-5.54485	-8.61762	-5.68323	-6.89997	-3.76967	-8.48886	-6.98945	-7.62227	-5.0531
KCNV1@hsa-let-7d-5p@7mer-m8	KCNV1	hsa-let-7d-5p	7mer-m8	-4.90247	-6.08407	-4.49126	-3.64449	-5.13441	-5.58079	-5.99969	-5.61514	-4.78963	-6.31589	-5.92043	-5.99969	-5.02631	-5.95969	-5.88149	-6.31589	-6.31589	-6.17232	-5.16107	-5.44524	-5.72304	-5.72304	-5.65191	-5.80195	-5.35129	-4.97545	-6.21741	-6.31589	-6.17232	-6.12762	-6.21741	-5.28334	-5.92043	-5.35129	-5.80195	-5.35129	-4.95209	-5.99969	-5.88149	-5.16107	-5.35129	-6.60313	-6.60313	-8.4752	-6.42285	-6.7411	-5.50715	-6.17232	-5.18863	-7.82491	-6.89997	-6.21741	-5.61514	-5.54485	-5.95969	-6.12762	-4.50849	-4.23322	-6.08407	-5.68323	-5.68323	-4.56202	-5.95969	-5.80195	-5.7604	-5.50715	-5.88149	-4.2776	-4.97545	-5.28334	-5.72304	-5.54485	-5.24874	-5.92043	-5.99969	-6.04227	-6.04227	-5.68323	-5.92043	-5.68323	-6.04227	-5.68323	-6.31589	-5.88149	-6.12762	-5.84174	-5.80195	-5.7604	-5.68323	-6.17232	-6.04227	-5.58079	-5.84174	-5.68323	-5.44524	-5.88149	-5.61514	-5.02631	-6.21741	-6.42285	-6.31589	-5.72304	-6.04227	-6.81774	-6.04227	-6.08407	-5.92043	-3.99138	-5.54485	-4.26294	-5.92043	-3.82636
KCNV1@hsa-miR-124-3p.2@8mer	KCNV1	hsa-miR-124-3p.2	8mer	-4.90247	-6.08407	-4.49126	-3.64449	-5.13441	-5.58079	-5.99969	-5.61514	-4.78963	-6.31589	-5.92043	-5.99969	-5.02631	-5.95969	-5.88149	-6.31589	-6.31589	-6.17232	-5.16107	-5.44524	-5.72304	-5.72304	-5.65191	-5.80195	-5.35129	-4.97545	-6.21741	-6.31589	-6.17232	-6.12762	-6.21741	-5.28334	-5.92043	-5.35129	-5.80195	-5.35129	-4.95209	-5.99969	-5.88149	-5.16107	-5.35129	-6.60313	-6.60313	-8.4752	-6.42285	-6.7411	-5.50715	-6.17232	-5.18863	-7.82491	-6.89997	-6.21741	-5.61514	-5.54485	-5.95969	-6.12762	-4.50849	-4.23322	-6.08407	-5.68323	-5.68323	-4.56202	-5.95969	-5.80195	-5.7604	-5.84174	-5.88149	-4.2776	-4.97545	-5.28334	-5.72304	-5.54485	-5.24874	-5.92043	-5.99969	-6.04227	-6.04227	-5.68323	-5.92043	-5.68323	-6.04227	-5.68323	-6.31589	-5.88149	-6.12762	-5.84174	-5.80195	-5.7604	-5.68323	-6.17232	-6.04227	-5.58079	-5.84174	-5.68323	-5.44524	-5.88149	-5.61514	-5.02631	-6.21741	-6.42285	-6.31589	-5.72304	-6.04227	-6.81774	-6.04227	-6.08407	-5.92043	-3.99138	-5.54485	-4.26294	-5.92043	-3.82636
KCNV1@hsa-miR-196a-5p@7mer-m8	KCNV1	hsa-miR-196a-5p	7mer-m8	-4.90247	-6.08407	-4.49126	-3.64449	-5.13441	-5.58079	-5.99969	-5.61514	-4.78963	-6.31589	-5.92043	-5.99969	-5.02631	-5.95969	-5.88149	-6.31589	-6.31589	-6.17232	-5.16107	-5.44524	-5.72304	-5.72304	-5.65191	-5.80195	-5.35129	-4.97545	-6.21741	-6.31589	-6.17232	-6.12762	-6.21741	-5.28334	-5.92043	-5.35129	-5.80195	-5.35129	-4.95209	-5.99969	-5.88149	-5.16107	-5.35129	-6.60313	-6.60313	-8.4752	-6.42285	-6.7411	-5.50715	-6.17232	-5.18863	-7.82491	-6.89997	-6.21741	-5.61514	-5.54485	-5.95969	-6.12762	-4.50849	-4.23322	-6.08407	-5.68323	-5.68323	-4.56202	-5.95969	-5.80195	-5.7604	-5.84174	-5.88149	-4.2776	-4.97545	-5.28334	-5.72304	-5.54485	-5.24874	-5.92043	-5.99969	-6.04227	-6.04227	-5.68323	-5.92043	-5.68323	-6.04227	-5.68323	-6.31589	-5.88149	-6.12762	-5.84174	-5.80195	-5.7604	-5.68323	-6.17232	-6.04227	-5.58079	-5.84174	-5.68323	-5.44524	-5.88149	-5.61514	-5.02631	-6.21741	-6.42285	-6.31589	-5.72304	-6.04227	-6.81774	-6.04227	-6.08407	-5.92043	-3.99138	-5.54485	-4.26294	-5.92043	-3.82636
KCNV1@hsa-miR-19a-3p@7mer-m8	KCNV1	hsa-miR-19a-3p	7mer-m8	-4.90247	-6.08407	-4.49126	-3.64449	-5.13441	-5.58079	-5.99969	-5.61514	-4.78963	-6.31589	-5.92043	-5.99969	-5.02631	-5.95969	-5.88149	-6.31589	-6.31589	-6.17232	-5.16107	-5.44524	-5.72304	-5.72304	-5.65191	-5.80195	-5.35129	-4.97545	-6.21741	-6.31589	-6.17232	-6.12762	-6.21741	-5.28334	-5.92043	-5.35129	-5.80195	-5.35129	-4.95209	-5.99969	-5.88149	-5.16107	-5.35129	-6.60313	-6.60313	-8.4752	-6.42285	-6.7411	-5.50715	-6.17232	-5.18863	-7.82491	-6.89997	-6.21741	-5.61514	-5.54485	-5.95969	-6.12762	-4.50849	-4.23322	-6.08407	-5.68323	-5.68323	-4.56202	-5.95969	-5.80195	-5.7604	-5.84174	-5.88149	-4.2776	-4.97545	-5.28334	-5.72304	-5.54485	-5.24874	-5.92043	-5.99969	-6.04227	-6.04227	-5.68323	-5.92043	-5.68323	-6.04227	-5.68323	-6.31589	-5.88149	-6.12762	-5.84174	-5.80195	-5.7604	-5.68323	-6.17232	-6.04227	-5.58079	-5.84174	-5.68323	-5.44524	-5.88149	-5.61514	-5.02631	-6.21741	-6.42285	-6.31589	-5.72304	-6.04227	-6.81774	-6.04227	-6.08407	-5.92043	-3.99138	-5.54485	-4.26294	-5.92043	-3.82636
KCNV1@hsa-miR-29a-3p@7mer-m8	KCNV1	hsa-miR-29a-3p	7mer-m8	-4.90247	-6.08407	-4.49126	-3.64449	-5.13441	-5.58079	-5.99969	-5.61514	-4.78963	-6.31589	-5.92043	-5.99969	-5.02631	-5.95969	-5.88149	-6.31589	-6.31589	-6.17232	-5.16107	-5.44524	-5.72304	-5.72304	-5.65191	-5.80195	-5.35129	-4.97545	-6.21741	-6.31589	-6.17232	-6.12762	-6.21741	-5.28334	-5.92043	-5.35129	-5.80195	-5.35129	-4.95209	-5.99969	-5.88149	-5.16107	-5.35129	-6.60313	-6.60313	-8.4752	-6.42285	-6.7411	-5.50715	-6.17232	-5.18863	-7.82491	-6.89997	-6.21741	-5.61514	-5.54485	-5.95969	-6.12762	-4.50849	-4.23322	-6.08407	-5.68323	-5.68323	-4.56202	-5.95969	-5.80195	-5.7604	-5.84174	-5.88149	-4.2776	-4.97545	-5.28334	-5.72304	-5.54485	-5.24874	-5.92043	-5.99969	-6.04227	-6.04227	-5.68323	-5.92043	-3.25562	-6.04227	-5.68323	-6.31589	-5.88149	-6.12762	-5.84174	-5.80195	-5.7604	-5.68323	-6.17232	-6.04227	-5.58079	-5.84174	-5.68323	-5.44524	-5.88149	-5.61514	-5.02631	-6.21741	-6.42285	-6.31589	-5.72304	-6.04227	-6.81774	-6.04227	-6.08407	-5.92043	-3.99138	-5.54485	-4.26294	-5.92043	-3.82636
KCNV1@hsa-miR-6835-3p@7mer-m8	KCNV1	hsa-miR-6835-3p	7mer-m8	-4.90247	-6.08407	-4.49126	-3.64449	-5.13441	-5.58079	-5.99969	-5.61514	-4.78963	-6.31589	-5.92043	-5.99969	-5.02631	-5.95969	-5.88149	-6.31589	-6.31589	-6.17232	-5.16107	-5.44524	-5.72304	-5.72304	-5.65191	-5.80195	-5.35129	-4.97545	-6.21741	-6.31589	-6.17232	-6.12762	-6.21741	-5.28334	-5.92043	-5.35129	-5.80195	-5.35129	-4.95209	-5.99969	-5.88149	-5.16107	-5.35129	-6.60313	-6.60313	-8.4752	-6.42285	-6.7411	-5.50715	-6.17232	-5.18863	-7.82491	-6.89997	-6.21741	-5.61514	-5.54485	-5.95969	-6.12762	-4.50849	-4.23322	-6.08407	-5.68323	-5.68323	-4.56202	-5.95969	-5.80195	-5.7604	-5.84174	-5.88149	-4.2776	-4.97545	-5.28334	-5.72304	-5.54485	-5.24874	-5.92043	-5.99969	-6.04227	-6.04227	-5.68323	-5.92043	-5.68323	-6.04227	-5.68323	-6.31589	-5.88149	-6.12762	-5.84174	-5.80195	-5.7604	-5.68323	-6.17232	-6.04227	-5.58079	-5.84174	-5.68323	-5.44524	-5.88149	-5.61514	-5.02631	-6.21741	-6.42285	-6.31589	-5.72304	-6.04227	-6.81774	-6.04227	-6.08407	-5.92043	-3.99138	-5.54485	-4.26294	-5.92043	-3.82636
KCNV1@hsa-miR-758-3p@8mer	KCNV1	hsa-miR-758-3p	8mer	-4.90247	-6.08407	-4.49126	-3.64449	-5.13441	-5.58079	-5.99969	-5.61514	-4.78963	-6.31589	-5.31605	-5.99969	-5.02631	-5.95969	-5.88149	-6.31589	-6.31589	-6.17232	-5.16107	-5.44524	-4.81065	-5.72304	-5.65191	-5.80195	-5.35129	-4.97545	-6.21741	-6.31589	-6.17232	-6.12762	-6.21741	-5.28334	-5.92043	-5.35129	-5.80195	-5.35129	-4.95209	-5.99969	-5.88149	-5.16107	-5.35129	-6.60313	-6.60313	-8.4752	-6.42285	-6.7411	-5.50715	-6.17232	-5.18863	-7.82491	-6.89997	-6.21741	-5.61514	-5.54485	-5.95969	-6.12762	-4.50849	-4.23322	-6.08407	-5.68323	-5.68323	-4.56202	-5.95969	-5.80195	-5.7604	-5.84174	-5.88149	-4.2776	-4.97545	-5.28334	-5.72304	-5.54485	-5.24874	-5.92043	-5.99969	-6.04227	-6.04227	-5.68323	-5.92043	-5.68323	-6.04227	-5.68323	-6.31589	-5.88149	-6.12762	-5.84174	-5.80195	-5.7604	-5.68323	-6.17232	-6.04227	-5.58079	-5.84174	-5.68323	-5.44524	-5.88149	-5.61514	-5.02631	-6.21741	-6.42285	-6.31589	-5.72304	-6.04227	-6.81774	-6.04227	-6.08407	-5.92043	-3.99138	-5.54485	-4.26294	-5.92043	-3.82636
KCTD10@hsa-let-7a-5p@7mer-m8	KCTD10	hsa-let-7a-5p	7mer-m8	-3.79184	-5.7604	-3.07708	-2.9687	-4.42311	-4.49126	-5.47442	-4.52515	-2.32023	-5.47442	-5.35129	-4.90247	-4.45657	-4.59924	-5.21639	-4.90247	-4.74024	-4.97545	-4.78963	-3.8385	-3.63461	-4.85625	-7.19488	-4.8312	-4.6763	-2.98951	-5.3803	-4.61785	-4.78963	-7.62227	-5.95969	-4.85625	-5.65191	-3.34429	-4.29369	-3.8031	-4.47352	-3.71295	-3.76967	-3.30364	-3.22635	-4.38915	-4.95209	-5.61514	-4.15909	-5.18863	-3.13778	-3.61323	-4.92447	-5.44524	-5.84174	-4.71664	-3.41282	-4.43876	-3.8885	-3.76967	-2.70063	-2.86481	-4.90247	-5.31605	-5.02631	-2.8809	-4.95209	-5.16107	-5.10866	-5.02631	-4.61785	-2.66066	-3.03112	-4.85625	-5.21639	-5.16107	-3.0828	-5.54485	-5.68323	-5.24874	-5.7604	-5.0531	-5.3803	-4.10189	-5.24874	-4.92447	-4.99991	-4.87996	-5.54485	-5.54485	-4.63987	-4.92447	-4.87996	-5.0796	-5.61514	-4.01964	-4.6763	-4.81065	-4.6763	-5.02631	-4.95209	-2.74213	-4.65852	-5.21639	-5.35129	-4.97545	-5.21639	-3.42997	-6.04227	-4.45657	-5.3803	-2.92983	-4.20177	-2.67496	-5.24874	-3.05276
KCTD10@hsa-miR-135a-5p@7mer-m8	KCTD10	hsa-miR-135a-5p	7mer-m8	-7.45558	-7.08751	-6.08407	-5.80195	-4.78963	-7.82491	-8.08771	-7.19488	-4.6763	-7.08751	-6.98945	-5.72304	-6.98945	-6.60313	-6.42285	-7.31638	-6.60313	-6.81774	-6.98945	-6.98945	-6.89997	-7.82491	-7.19488	-7.08751	-7.31638	-6.81774	-7.82491	-7.08751	-5.61514	-7.62227	-6.17232	-6.7411	-7.45558	-6.42285	-6.81774	-4.95209	-6.7411	-5.21639	-7.62227	-6.36859	-5.47442	-5.99969	-6.31589	-6.60313	-6.7411	-6.7411	-7.45558	-6.54047	-4.92447	-5.99969	-6.81774	-5.7604	-5.31605	-6.60313	-6.81774	-7.82491	-6.12762	-5.41244	-6.54047	-5.58079	-5.65191	-4.34105	-7.62227	-7.19488	-6.48066	-7.31638	-6.89997	-3.75824	-5.3803	-4.85625	-7.08751	-7.62227	-6.26491	-7.62227	-5.68323	-7.82491	-7.62227	-7.82491	-6.48066	-7.31638	-8.49865	-5.3803	-7.82491	-7.62227	-5.92043	-5.72304	-6.26491	-7.62227	-6.89997	-7.19488	-5.61514	-5.44524	-6.98945	-5.28334	-6.31589	-7.31638	-6.17232	-5.65191	-6.36859	-6.17232	-5.99969	-7.19488	-5.44524	-6.12762	-7.82491	-5.88149	-6.54047	-4.59924	-6.08407	-4.03377	-6.42285	-4.08911
KCTD10@hsa-miR-1-3p@8mer	KCTD10	hsa-miR-1-3p	8mer	-4.6763	-5.54485	-3.41282	-3.46683	-4.78963	-4.76625	-5.84174	-4.92447	-6.7411	-7.08751	-5.47442	-7.19488	-4.8312	-5.10866	-5.61514	-7.31638	-5.28334	-5.50715	-6.98945	-5.02631	-5.18863	-7.82491	-5.16107	-5.28334	-7.31638	-4.45657	-5.80195	-7.08751	-5.31605	-5.84174	-6.04227	-5.02631	-5.65191	-5.0531	-6.81774	-5.99969	-4.21579	-5.21639	-5.35129	-4.08911	-4.40656	-5.99969	-5.7604	-5.80195	-5.58079	-5.61514	-4.38915	-4.97545	-4.92447	-5.99969	-5.7604	-4.71664	-5.31605	-4.43876	-5.35129	-5.31605	-4.30895	-4.06168	-5.80195	-5.31605	-5.65191	-3.29624	-5.58079	-7.19488	-5.54485	-5.68323	-5.65191	-3.75824	-4.34105	-4.43876	-5.50715	-5.44524	-4.92447	-7.62227	-5.68323	-5.7604	-5.7604	-5.44524	-5.61514	-7.31638	-5.84174	-5.3803	-5.95969	-5.80195	-5.54485	-5.72304	-5.47442	-5.61514	-6.89997	-7.19488	-5.61514	-5.0796	-5.68323	-5.28334	-5.3803	-5.80195	-5.18863	-4.43876	-5.50715	-5.61514	-6.54047	-5.50715	-5.3803	-5.44524	-7.82491	-5.44524	-6.54047	-4.59924	-6.08407	-4.03377	-5.61514	-2.54763
KCTD10@hsa-miR-144-3p@7mer-m8	KCTD10	hsa-miR-144-3p	7mer-m8	-4.6763	-5.18863	-3.41282	-3.46683	-4.17326	-4.49126	-5.41244	-4.04882	-4.6763	-5.7604	-5.35129	-5.47442	-4.45657	-5.10866	-4.1177	-5.44524	-6.60313	-4.97545	-4.78963	-5.02631	-5.18863	-5.13441	-4.87996	-4.8312	-4.8312	-2.5785	-5.50715	-5.35129	-5.28334	-5.58079	-6.04227	-4.85625	-5.44524	-3.68826	-5.10866	-4.45657	-4.47352	-7.45558	-3.48535	-3.44791	-3.22635	-5.02631	-5.13441	-5.65191	-4.23322	-5.35129	-3.95369	-4.97545	-4.58162	-5.44524	-5.84174	-4.71664	-4.50849	-4.04882	-3.74627	-4.99991	-6.12762	-3.09536	-5.31605	-5.31605	-5.50715	-3.0363	-5.31605	-5.72304	-5.54485	-5.24874	-5.13441	-3.43911	-2.62788	-4.85625	-5.50715	-4.95209	-4.92447	-5.21639	-4.8312	-5.24874	-5.68323	-5.0531	-5.44524	-5.80195	-5.28334	-5.16107	-5.95969	-4.99991	-5.44524	-5.35129	-4.99991	-5.13441	-5.47442	-5.61514	-5.0796	-4.99991	-5.68323	-4.56202	-4.74024	-5.3803	-5.41244	-3.39517	-5.21639	-4.81065	-5.7604	-4.97545	-5.24874	-4.54526	-5.50715	-5.0796	-5.3803	-2.92983	-4.71664	-2.52472	-5.24874	-4.08911
KCTD10@hsa-miR-149-5p@7mer-1a	KCTD10	hsa-miR-149-5p	7mer-1a	-4.6763	-5.7604	-6.08407	-2.9687	-6.98945	-4.49126	-5.84174	-7.19488	-4.32542	-6.04227	-6.98945	-7.19488	-4.8312	-5.35129	-5.61514	-7.31638	-5.84174	-5.50715	-6.98945	-5.02631	-4.76625	-5.50715	-5.16107	-7.08751	-4.8312	-3.95369	-7.82491	-7.08751	-5.61514	-5.84174	-6.04227	-6.7411	-7.45558	-6.42285	-4.74024	-5.99969	-4.8312	-5.61514	-7.62227	-6.36859	-4.40656	-5.99969	-5.7604	-6.60313	-6.7411	-5.72304	-7.45558	-6.54047	-4.92447	-5.99969	-6.81774	-4.03377	-5.31605	-4.81065	-5.35129	-5.31605	-2.79614	-5.41244	-5.54485	-6.66999	-5.50715	-3.62341	-5.7604	-7.19488	-5.3803	-7.31638	-5.65191	-3.75824	-4.34105	-3.18325	-7.08751	-5.44524	-3.64449	-7.62227	-8.08771	-5.92043	-5.7604	-7.82491	-5.61514	-5.80195	-8.49865	-5.16107	-7.82491	-5.35129	-5.92043	-7.45558	-5.47442	-7.62227	-5.58079	-6.12762	-5.61514	-5.0796	-4.45657	-5.02631	-6.31589	-5.80195	-6.17232	-3.60306	-5.65191	-5.47442	-5.44524	-7.19488	-6.21741	-5.44524	-7.82491	-5.88149	-6.54047	-4.59924	-5.21639	-4.03377	-5.61514	-4.08911
KCTD10@hsa-miR-149-5p@7mer-m8	KCTD10	hsa-miR-149-5p	7mer-m8	-1.26609	-2.01587	-1.59884	-1.2868	-1.35412	-1.37166	-1.64621	-1.06921	-0.954391	-0.976958	-1.42528	-0.937024	-1.0302	-1.74537	-1.26609	-1.08462	-2.86101	-1.35448	-2.19725	-1.04797	-1.70385	-1.2644	-0.934346	-1.35664	-0.859863	-1.48578	-2.3041	-1.99038	-1.13493	-1.63116	-1.21929	-1.95975	-2.24322	-0.352002	-2.12546	-1.53747	-1.18858	-2.2898	-1.21755	-1.43004	-1.39281	-1.76312	-2.60616	-4.06168	-2.37947	-2.05133	-0.774047	-1.5971	-1.85035	-2.21337	-2.73631	-1.45006	-1.3936	-0.962634	-0.822595	-1.54626	-0.700094	-1.54582	-1.47114	-0.150331	-1.17106	-1.01994	-1.45006	-1.36908	-1.29867	-1.06123	-1.34815	-0.760507	-0.976958	-0.293224	-1.17339	-1.23306	-1.72396	-1.34339	-1.13493	-1.5791	-0.918319	-1.38607	-2.618	-0.905173	-1.38308	-1.32742	-1.62656	-0.673987	-1.7267	-1.33397	-1.48863	-1.039	-1.54842	-0.628605	-1.30236	-0.803736	-1.05776	-1.50014	-0.793983	-0.859591	-1.01663	-1.20851	-1.71868	-2.58497	-2.12287	-1.12128	-2.01259	-1.78548	-1.36615	-1.85474	-0.767792	-1.61191	-0.785394	-0.255943	-0.45741	-1.23382
KCTD10@hsa-miR-181c-5p@7mer-m8	KCTD10	hsa-miR-181c-5p	7mer-m8	-2.4567	-4.3579	-2.54128	-2.51869	-3.79184	-3.42106	-5.47442	-3.06499	-2.9205	-4.95209	-4.76625	-4.10189	-2.86101	-4.95209	-3.08929	-4.13114	-3.07708	-2.76771	-3.24842	-3.16346	-3.63461	-4.61785	-4.34105	-3.15068	-3.75824	-2.5785	-4.3579	-5.35129	-4.69807	-4.71664	-5.3803	-4.01964	-4.45657	-3.34429	-2.72254	-3.2633	-4.21579	-3.21263	-2.93448	-2.9687	-2.72254	-3.63461	-4.18775	-5.61514	-3.33658	-4.6763	-2.54339	-3.31136	-3.04735	-5.13441	-4.69807	-4.03377	-3.41282	-2.8332	-3.23316	-4.24825	-2.10055	-2.21924	-4.74024	-4.52515	-4.03377	-2.43574	-4.42311	-4.47352	-3.91527	-4.32542	-4.45657	-2.73631	-2.73631	-3.00997	-4.90247	-3.87415	-4.50849	-4.81065	-4.20177	-5.35129	-5.28334	-5.16107	-4.90247	-4.34105	-4.58162	-4.92447	-4.65852	-4.37277	-5.21639	-4.90247	-4.63987	-3.58302	-4.81065	-4.00644	-3.92749	-3.58302	-5.16107	-4.21579	-4.6763	-4.74024	-5.0531	-2.57007	-4.99991	-4.17326	-4.63987	-4.6763	-4.42311	-3.92749	-4.8312	-3.53175	-3.46683	-2.53708	-4.20177	-2.47306	-3.44791	-3.05276
KCTD10@hsa-miR-22-3p@7mer-m8	KCTD10	hsa-miR-22-3p	7mer-m8	-7.45558	-7.08751	-6.08407	-5.80195	-4.42311	-7.82491	-5.84174	-4.92447	-4.32542	-6.04227	-5.47442	-5.47442	-4.45657	-5.10866	-5.61514	-5.88149	-6.60313	-6.81774	-6.98945	-6.98945	-4.76625	-7.82491	-7.19488	-4.50849	-7.31638	-6.81774	-7.82491	-5.84174	-5.61514	-7.62227	-6.04227	-4.85625	-7.45558	-4.65852	-6.81774	-4.95209	-4.47352	-7.45558	-7.62227	-4.08911	-3.82636	-5.99969	-6.31589	-5.84174	-5.21639	-5.72304	-3.68826	-6.54047	-4.1177	-7.45558	-6.81774	-5.7604	-6.89997	-4.43876	-4.81065	-5.31605	-4.30895	-3.64449	-6.54047	-6.66999	-5.50715	-3.29624	-5.7604	-5.72304	-5.54485	-5.24874	-5.35129	-3.15714	-3.63461	-6.36859	-7.08751	-7.62227	-6.26491	-5.3803	-8.08771	-5.7604	-7.62227	-7.82491	-6.48066	-7.31638	-5.65191	-5.16107	-5.95969	-7.62227	-5.68323	-7.45558	-6.26491	-5.13441	-6.89997	-7.19488	-4.6763	-5.31605	-6.98945	-4.81065	-4.97545	-5.50715	-6.17232	-4.13114	-5.21639	-5.47442	-5.58079	-7.19488	-6.21741	-5.44524	-5.16107	-5.0796	-5.3803	-3.37768	-5.21639	-4.03377	-6.42285	-2.72968
KCTD10@hsa-miR-296-3p@7mer-m8	KCTD10	hsa-miR-296-3p	7mer-m8	-4.6763	-5.54485	-3.41282	-5.80195	-4.17326	-4.49126	-5.47442	-7.19488	-4.32542	-5.47442	-5.24874	-5.16107	-4.8312	-5.58079	-4.78963	-4.90247	-6.60313	-4.17326	-3.95369	-4.08911	-4.52515	-5.50715	-4.87996	-4.01964	-5.0531	-3.36086	-5.80195	-5.84174	-5.61514	-5.3803	-5.61514	-5.02631	-5.65191	-3.61323	-4.29369	-4.45657	-4.47352	-5.61514	-4.61785	-6.36859	-4.40656	-4.38915	-5.31605	-5.61514	-4.6763	-5.61514	-3.95369	-4.38915	-3.82636	-4.52515	-5.35129	-4.29369	-3.92749	-3.85027	-3.8885	-5.31605	-2.51497	-3.34429	-5.16107	-4.63987	-5.24874	-3.0363	-5.28334	-5.16107	-4.99991	-5.02631	-5.65191	-2.83728	-3.18981	-3.48535	-5.21639	-4.95209	-4.50849	-4.99991	-4.34105	-5.58079	-5.41244	-4.87996	-5.02631	-5.47442	-5.41244	-4.95209	-5.47442	-4.99991	-5.92043	-5.35129	-4.99991	-5.61514	-6.89997	-5.61514	-5.0796	-4.17326	-6.98945	-5.28334	-4.8312	-5.31605	-4.74024	-3.13778	-4.8312	-5.21639	-4.97545	-5.21639	-5.13441	-5.44524	-5.50715	-5.0796	-4.95209	-2.669	-4.30895	-2.95859	-5.47442	-2.72968
KCTD10@hsa-miR-3064-5p@7mer-1a	KCTD10	hsa-miR-3064-5p	7mer-1a	-4.6763	-7.08751	-4.15909	-2.9687	-4.78963	-5.47442	-5.92043	-5.35129	-6.7411	-5.7604	-5.35129	-5.02631	-4.8312	-6.60313	-5.61514	-5.88149	-6.60313	-3.93957	-4.43876	-6.98945	-5.18863	-5.13441	-5.47442	-7.08751	-4.8312	-4.45657	-5.54485	-5.84174	-5.31605	-7.62227	-8.08771	-5.02631	-7.45558	-5.0531	-4.54526	-5.99969	-6.7411	-4.95209	-7.62227	-4.08911	-4.40656	-4.63987	-5.72304	-6.04227	-6.7411	-5.61514	-4.38915	-4.97545	-4.58162	-5.13441	-6.26491	-5.7604	-6.89997	-4.43876	-5.35129	-5.31605	-6.12762	-3.34429	-5.80195	-6.66999	-5.24874	-4.34105	-5.58079	-7.19488	-5.65191	-7.31638	-6.89997	-3.43911	-4.34105	-6.36859	-7.08751	-5.16107	-4.92447	-5.54485	-5.68323	-5.92043	-5.84174	-5.0531	-5.44524	-4.61785	-8.49865	-5.3803	-5.68323	-5.16107	-5.68323	-5.35129	-6.26491	-4.76625	-6.89997	-6.12762	-5.61514	-4.81065	-6.98945	-5.02631	-4.8312	-5.50715	-6.17232	-3.95369	-5.21639	-5.61514	-6.54047	-5.50715	-5.3803	-4.99991	-6.04227	-4.76625	-5.3803	-3.37768	-5.21639	-2.95859	-5.58079	-2.72968
KCTD10@hsa-miR-377-3p@7mer-m8	KCTD10	hsa-miR-377-3p	7mer-m8	0.287373	-7.08751	0.088311	-0.0670917	-0.350493	-0.166187	0.171988	-0.098383	1.08958	0.899613	0.509297	0.312128	-0.143131	0.343768	0.781267	0.334946	1.15987	-0.00732423	0.694702	-0.237154	0.419339	-0.215421	0.0707468	0.108306	1.10397	0.310955	0.35616	0.247531	0.92364	-0.0303758	0.763258	0.131801	0.119906	1.2626	1.18318	0.0269871	0.905161	1.2277	-0.485111	0.125138	0.130671	0.29011	-0.299462	-0.654334	0.285393	0.273684	0.575525	0.132988	0.550898	-0.3852	-0.0342072	0.565116	0.163269	0.92364	0.87184	-0.00295686	1.27017	1.32465	0.829807	1.50563	1.21578	1.11998	0.398365	0.300963	1.13707	0.538918	1.42395	0.919943	1.24597	0.626746	1.50665	1.11929	1.46819	0.725625	0.963322	0.745125	0.775179	0.449707	0.129192	1.66507	0.595213	0.893745	0.951898	0.739739	0.246343	0.548536	0.692605	0.955572	0.324231	1.42495	0.856455	1.55203	1.24021	0.524162	0.956784	1.15623	1.37736	1.31848	0.728718	0.720326	1.08127	0.443644	1.35326	1.63738	0.506135	0.172746	1.56402	0.051593	1.14016	0.769892	1.44379	-0.227029
KCTD10@hsa-miR-494-3p@7mer-m8	KCTD10	hsa-miR-494-3p	7mer-m8	-0.595313	-0.559023	-0.63515	-0.495351	-0.594187	-0.668291	-0.374111	0.0152633	-0.411501	0.204644	-0.407945	-0.0750694	-1.28839	-0.00879588	-0.111631	-0.0623377	-0.867557	-0.0855121	-0.294443	-0.528546	-0.118952	-0.103142	-0.412995	0.0273296	-0.13501	-0.499361	-0.22213	-0.542345	0.238153	-0.334651	0.333329	-0.304134	-0.640698	0.737138	0.0107729	-0.598467	-0.0910512	-0.0231433	-0.624913	-0.386755	-0.559607	0.118096	-0.167566	-0.620147	0.128464	-0.250179	0.184182	-0.631112	0.0644113	-0.479898	0.0684984	-0.0657339	-0.285328	0.380302	0.632381	-0.258469	0.620792	0.70951	0.40677	1.09886	0.472418	0.692605	-0.01512	0.138057	0.36682	0.00714665	0.413323	0.776761	0.72451	0.784983	0.278525	0.0273296	0.190232	-0.0646648	0.122145	-0.0509057	0.222861	-0.0736495	-0.521407	-0.0785798	0.041018	0.167032	0.158241	-0.494753	-0.415057	-0.000368504	0.416754	0.0853082	-0.504904	0.624836	0.348365	0.237403	0.592795	0.386755	0.66741	0.426728	0.578369	0.686396	0.317142	0.474122	0.610641	0.101238	0.535599	0.713617	-0.0175027	0.198348	0.743999	0.0128422	0.496655	0.538372	0.94209	-0.879877
KCTD10@hsa-miR-543@7mer-m8	KCTD10	hsa-miR-543	7mer-m8	-0.0408016	0.17552	-0.333693	-0.553828	-0.490387	-0.233727	0.0173711	-0.0771717	0.541112	0.650375	0.436564	0.100091	-0.345072	0.154748	0.46826	0.247531	0.982653	-0.00732423	0.454132	-0.728004	0.0519309	-0.268269	-0.544389	-0.196659	0.540674	0.0387917	0.325845	-0.145686	0.619337	-0.154406	0.509297	-0.0650175	-0.296657	0.938265	0.797382	-0.977528	0.467274	0.845961	-0.624913	-0.0195539	-0.0206015	0.362158	-0.282875	-0.193005	-4.04882	0.191758	0.50752	-0.197646	0.265195	-5.99969	0.0202177	0.602827	-0.0900334	0.773036	0.830383	-0.183643	0.834957	1.09592	0.586541	1.26015	0.902648	0.938944	0.310548	0.161279	1.16676	0.548536	1.1799	0.8361	1.0583	0.73921	1.22694	0.645469	0.908292	0.571205	0.666899	0.691042	0.285807	0.163623	-0.183643	1.03356	0.487564	0.543469	0.939594	0.182644	0.112041	0.340752	0.64593	0.852404	-0.0373555	0.853002	0.570231	1.33257	0.763771	0.106078	0.66133	0.976262	0.825852	1.13786	0.742418	0.729262	1.01013	0.435698	1.01733	1.46922	0.185774	0.117345	1.39276	0.051593	0.880733	0.564636	1.36516	-0.523955
KCTD10@hsa-miR-9-5p@7mer-m8	KCTD10	hsa-miR-9-5p	7mer-m8	-3.113	-5.54485	-6.08407	-3.46683	-3.79184	-5.47442	-5.92043	-4.52515	-4.32542	-5.7604	-5.24874	-4.10189	-4.8312	-5.58079	-4.1177	-5.88149	-5.50715	-3.18981	-3.75824	-3.30364	-3.63461	-5.13441	-5.16107	-4.01964	-4.8312	-2.89336	-5.50715	-5.16107	-5.24874	-5.58079	-5.72304	-5.02631	-5.65191	-3.42997	-4.29369	-5.99969	-3.2405	-4.65852	-4.08911	-3.44791	-4.40656	-4.15909	-4.49126	-5.72304	-4.30895	-5.35129	-2.93889	-3.31136	-4.32542	-7.45558	-5.61514	-5.7604	-5.31605	-6.60313	-4.03377	-4.40656	-2.96333	-2.75803	-5.54485	-5.31605	-5.35129	-2.46964	-5.58079	-4.90247	-4.92447	-5.02631	-4.97545	-2.73631	-5.3803	-4.43876	-4.45657	-3.50414	-2.57424	-5.28334	-4.49126	-5.13441	-5.61514	-4.87996	-5.10866	-2.96333	-5.65191	-4.74024	-5.02631	-4.74024	-5.21639	-4.90247	-5.13441	-4.92447	-5.31605	-5.68323	-3.82636	-5.0796	-5.16107	-5.02631	-4.78963	-5.18863	-4.71664	-2.50838	-4.74024	-5.61514	-5.35129	-5.50715	-4.45657	-2.11235	-5.72304	-5.0796	-5.02631	-3.37768	-5.0796	-3.28084	-5.58079	-2.54763
KCTD11@hsa-miR-329-3p@7mer-m8	KCTD11	hsa-miR-329-3p	7mer-m8	-3.2405	-3.71295	-1.83543	-2.20145	-3.4573	-2.28739	-5.18863	-4.32542	-3.5629	-4.45657	-3.97841	-4.20177	-2.60147	-4.92447	-4.13114	-2.59414	-3.7015	-2.18419	-2.20042	-3.12528	-2.87277	-4.54526	-3.95369	-2.01663	-4.92447	-2.22361	-4.34105	-4.07451	-3.92749	-3.25562	-4.78963	-2.58497	-3.8885	-3.10112	-3.54209	-4.04882	-2.92983	-3.86204	-3.42997	-2.618	-2.73276	-3.34429	-2.66601	-5.28334	-3.76967	-4.18775	-2.51251	-2.82948	-2.72647	-2.88919	-4.99991	-4.03377	-2.68378	-3.00475	-2.62514	-2.6921	-3.13778	-2.55833	-4.43876	-4.20177	-4.76625	-2.54763	-4.32542	-4.00644	-3.36086	-4.49126	-4.50849	-2.95859	-2.43574	-2.4446	-4.06168	-3.71295	-3.36899	-4.63987	-4.71664	-4.92447	-5.0531	-3.92749	-4.92447	-4.08911	-5.13441	-4.54526	-3.65527	-4.40656	-4.38915	-4.34105	-4.08911	-4.95209	-4.45657	-5.47442	-4.42311	-4.38915	-4.99991	-4.38915	-4.56202	-5.0796	-2.66601	-3.02589	-4.74024	-4.99991	-4.92447	-4.95209	-4.92447	-4.2776	-3.97841	-4.18775	-5.02631	-3.7015	-5.18863	-2.40099	-5.28334	-2.88919
KCTD11@hsa-miR-362-3p@7mer-m8	KCTD11	hsa-miR-362-3p	7mer-m8	-3.2405	-3.71295	-1.83543	-2.20145	-3.4573	-2.28739	-5.18863	-4.32542	-3.5629	-4.45657	-3.97841	-4.20177	-2.60147	-4.92447	-4.13114	-2.59414	-3.7015	-2.18419	-2.20042	-3.12528	-2.87277	-4.54526	-3.95369	-2.01663	-4.92447	-2.22361	-4.34105	-4.07451	-3.92749	-3.25562	-4.78963	-2.58497	-3.8885	-3.10112	-3.54209	-4.04882	-2.92983	-3.86204	-3.42997	-2.618	-2.73276	-3.34429	-2.66601	-5.28334	-3.76967	-4.18775	-2.51251	-2.82948	-2.72647	-2.88919	-4.99991	-4.03377	-2.68378	-3.00475	-2.62514	-2.6921	-3.13778	-2.55833	-4.43876	-4.20177	-4.76625	-2.54763	-4.32542	-4.00644	-3.36086	-4.49126	-4.50849	-2.95859	-2.43574	-2.4446	-4.06168	-3.71295	-3.36899	-4.63987	-4.71664	-4.92447	-5.0531	-3.92749	-4.92447	-4.08911	-5.13441	-4.54526	-3.65527	-4.40656	-4.38915	-4.34105	-4.08911	-4.95209	-4.45657	-5.47442	-4.42311	-4.38915	-4.99991	-4.38915	-4.56202	-5.0796	-2.66601	-3.02589	-4.74024	-4.99991	-4.92447	-4.95209	-4.92447	-4.2776	-3.97841	-4.18775	-5.02631	-3.7015	-5.18863	-2.40099	-5.28334	-2.88919
KCTD12@hsa-miR-101-3p.1@8mer	KCTD12	hsa-miR-101-3p.1	8mer	-5.02631	-4.69807	-3.78098	-3.15068	-4.10189	-4.21579	-5.24874	-4.61785	-5.13441	-4.61785	-5.50715	-5.50715	-5.3803	-5.50715	-4.71664	-6.08407	-5.80195	-5.31605	-3.37768	-4.04882	-4.2776	-4.61785	-4.85625	-3.93957	-5.0531	-3.54209	-5.50715	-5.58079	-5.28334	-5.28334	-6.42285	-4.6763	-5.02631	-3.8385	-4.1177	-2.59192	-4.47352	-4.49126	-3.8885	-4.3579	-3.81476	-4.43876	-5.16107	-5.54485	-4.61785	-4.85625	-3.37768	-4.17326	-5.47442	-5.44524	-5.44524	-4.43876	-4.87996	-3.65527	-4.74024	-5.47442	-2.8332	-3.95369	-5.3803	-4.65852	-5.3803	-3.51317	-4.45657	-5.21639	-5.65191	-4.92447	-5.0796	-2.88919	-4.04882	-6.42285	-5.21639	-4.95209	-4.63987	-4.8312	-5.16107	-5.35129	-5.68323	-4.87996	-4.97545	-4.74024	-5.72304	-4.95209	-5.02631	-4.97545	-5.3803	-4.76625	-5.31605	-4.69807	-5.41244	-5.54485	-5.21639	-5.24874	-3.02589	-4.69807	-4.63987	-5.35129	-4.87996	-2.50838	-5.10866	-4.78963	-4.99991	-4.95209	-5.21639	-3.64449	-5.31605	-4.76625	-5.35129	-2.75803	-4.59924	-2.62278	-4.76625	-3.38674
KCTD12@hsa-miR-101-3p.2@7mer-m8	KCTD12	hsa-miR-101-3p.2	7mer-m8	-0.18691	0.949859	-1.86988	-0.856688	0.285393	-0.240353	2.46566	0.37612	0.845392	1.32731	1.45692	0.280575	-5.3803	-6.12762	-1.0354	-0.805129	-0.231152	-0.390895	-0.00404149	0.647442	1.24841	-5.88149	1.11056	-0.172086	1.06186	0.696654	0.595666	0.925971	1.14234	-0.578441	2.08763	0.0251836	1.98264	0.4935	0.848268	0.589372	0.0644113	0.791258	-0.433703	-0.375288	0.057759	1.76116	1.08476	2.01192	2.55927	1.74507	0.023051	-0.417736	0.715144	0.857551	2.02837	0.63486	0.487564	0.799659	1.59501	1.22051	1.33519	2.79852	2.1435	2.3352	2.16237	-7.45558	2.7339	1.72597	2.57501	2.0053	2.31489	1.9229	2.0594	-0.792343	-6.04227	-5.99969	-1.23489	1.37927	1.61622	-0.747925	-1.1241	-0.831482	-6.66999	1.32365	0.730837	2.88946	1.9273	0.339927	-6.89997	1.82055	1.86138	1.15698	1.91242	1.03566	1.71725	1.61028	1.66029	1.60917	2.29227	2.404	2.23699	2.83914	2.93604	2.13455	2.55087	1.78135	2.33476	1.33173	1.68974	1.58011	2.28849	1.57886	2.01999	2.87317	2.27791	0.565116
KCTD12@hsa-miR-124-3p.1@7mer-1a	KCTD12	hsa-miR-124-3p.1	7mer-1a	-4.34105	-5.31605	-5.0531	-3.15068	-5.10866	-4.58162	-5.68323	-5.0796	-5.13441	-5.88149	-6.04227	-5.50715	-5.3803	-4.81065	-5.10866	-5.68323	-4.40656	-6.12762	-3.78098	-4.61785	-4.2776	-5.41244	-5.7604	-5.68323	-5.0531	-4.87996	-5.65191	-5.95969	-5.58079	-5.58079	-6.42285	-5.44524	-5.16107	-4.14538	-4.50849	-5.7604	-4.47352	-5.24874	-5.80195	-4.87996	-5.41244	-4.69807	-5.80195	-6.17232	-4.45657	-5.61514	-5.41244	-3.71295	-5.47442	-5.44524	-6.31589	-6.26491	-5.65191	-4.15909	-4.3579	-5.10866	-4.21579	-3.07107	-5.3803	-5.47442	-5.3803	-3.93957	-5.31605	-5.54485	-5.18863	-6.04227	-6.04227	-2.88919	-6.7411	-6.42285	-5.28334	-5.18863	-5.18863	-5.58079	-5.99969	-5.65191	-5.68323	-5.95969	-5.3803	-5.92043	-5.72304	-5.02631	-5.41244	-5.3803	-5.65191	-6.17232	-5.31605	-6.04227	-5.41244	-6.31589	-6.04227	-5.84174	-5.31605	-6.48066	-5.68323	-5.47442	-5.68323	-3.27246	-5.10866	-5.80195	-5.18863	-4.95209	-5.0796	-3.06499	-5.65191	-5.28334	-5.02631	-6.54047	-6.04227	-2.82596	-5.58079	-3.38674
KCTD12@hsa-miR-124-3p.2@7mer-m8	KCTD12	hsa-miR-124-3p.2	7mer-m8	-4.34105	-5.68323	-3.78098	-4.13114	-4.47352	-4.21579	-5.41244	-5.0796	-3.5525	-5.50715	-5.18863	-4.63987	-4.45657	-5.0796	-4.21579	-6.08407	-6.17232	-4.90247	-3.78098	-4.04882	-4.8312	-4.38915	-5.7604	-5.02631	-5.7604	-4.00644	-5.65191	-4.95209	-5.58079	-5.44524	-4.37277	-4.90247	-5.16107	-3.8385	-5.7604	-4.32542	-5.10866	-5.24874	-4.2776	-4.87996	-5.41244	-4.43876	-5.35129	-5.50715	-4.08911	-4.54526	-4.29369	-5.92043	-4.10189	-5.44524	-4.87996	-6.26491	-4.49126	-4.69807	-3.5525	-4.21579	-2.49416	-2.48815	-4.8312	-3.19837	-4.95209	-2.69774	-4.6763	-5.21639	-4.42311	-4.97545	-4.71664	-2.50838	-2.58061	-2.51869	-4.63987	-4.71664	-4.08911	-5.0796	-4.30895	-5.65191	-4.78963	-4.87996	-4.58162	-5.13441	-4.90247	-4.61785	-5.10866	-4.97545	-4.87996	-4.76625	-4.90247	-4.69807	-4.8312	-5.72304	-5.21639	-5.35129	-5.02631	-5.31605	-4.76625	-4.97545	-4.38915	-2.3645	-4.56202	-5.21639	-4.8312	-4.85625	-5.0796	-3.86204	-5.18863	-5.28334	-4.38915	-3.05828	-5.44524	-2.39719	-4.24825	-2.50838
KCTD12@hsa-miR-135a-5p@7mer-m8	KCTD12	hsa-miR-135a-5p	7mer-m8	-5.02631	-6.08407	-5.0531	-4.13114	-5.10866	-5.13441	-5.92043	-5.61514	-3.99138	-5.88149	-5.50715	-5.50715	-5.3803	-6.12762	-5.84174	-6.42285	-6.17232	-6.12762	-5.3803	-4.61785	-4.8312	-5.88149	-5.7604	-5.68323	-5.7604	-4.87996	-6.36859	-6.42285	-6.26491	-6.36859	-6.42285	-5.44524	-5.54485	-5.41244	-5.7604	-4.85625	-4.20177	-6.04227	-5.80195	-4.87996	-5.41244	-6.60313	-6.48066	-6.17232	-5.0531	-6.81774	-5.41244	-5.92043	-5.47442	-7.45558	-5.68323	-5.3803	-5.65191	-5.80195	-4.74024	-5.47442	-4.21579	-3.2633	-5.65191	-5.02631	-6.04227	-7.45558	-5.31605	-5.44524	-6.36859	-5.54485	-5.47442	-3.51317	-4.04882	-4.85625	-5.47442	-5.99969	-5.18863	-5.47442	-5.99969	-5.84174	-5.68323	-5.31605	-5.65191	-5.92043	-5.58079	-4.95209	-5.58079	-6.42285	-6.89997	-5.54485	-6.26491	-6.04227	-5.80195	-4.59924	-5.21639	-5.35129	-6.08407	-5.31605	-5.68323	-5.61514	-5.68323	-3.87415	-5.3803	-5.80195	-5.58079	-5.3803	-5.44524	-6.48066	-6.36859	-7.62227	-5.35129	-3.65527	-5.18863	-3.96626	-5.47442	-2.65449
KCTD12@hsa-miR-137@8mer	KCTD12	hsa-miR-137	8mer	-5.02631	-5.13441	-5.0531	-4.13114	-5.10866	-5.13441	-6.08407	-5.61514	-3.99138	-6.42285	-5.50715	-6.08407	-5.3803	-5.50715	-5.3803	-5.68323	-6.17232	-5.31605	-5.3803	-5.58079	-5.7604	-5.41244	-5.7604	-5.02631	-5.0531	-4.00644	-5.65191	-5.95969	-6.26491	-5.58079	-5.99969	-4.90247	-5.99969	-5.41244	-5.7604	-5.7604	-5.10866	-4.97545	-4.8312	-4.87996	-5.41244	-6.60313	-6.48066	-7.31638	-6.17232	-5.61514	-4.52515	-5.92043	-4.6763	-7.45558	-6.12762	-6.26491	-5.65191	-5.80195	-5.21639	-6.21741	-5.16107	-3.95369	-7.19488	-5.47442	-6.04227	-7.45558	-5.61514	-5.54485	-5.50715	-5.54485	-5.47442	-3.8385	-4.04882	-3.61323	-5.58079	-5.99969	-5.18863	-5.92043	-5.47442	-6.31589	-5.7604	-5.31605	-6.66999	-5.47442	-5.72304	-5.31605	-5.58079	-6.42285	-5.92043	-6.17232	-6.26491	-6.04227	-5.41244	-6.31589	-5.54485	-5.35129	-6.08407	-5.31605	-5.31605	-5.61514	-5.41244	-5.16107	-6.7411	-5.80195	-5.99969	-5.84174	-5.44524	-5.80195	-6.36859	-5.28334	-5.65191	-3.65527	-6.04227	-5.16107	-5.58079	-2.88919
KCTD12@hsa-miR-139-5p@7mer-1a	KCTD12	hsa-miR-139-5p	7mer-1a	-0.18691	0.949859	-1.86988	-0.856688	0.285393	-0.605109	2.46821	0.37612	0.845392	1.32731	1.45692	0.280575	-0.423082	0.856995	1.23422	1.31407	1.46	-0.142103	-0.00404149	0.647442	1.24841	1.73611	1.11056	0.487993	1.06186	0.696654	0.595666	0.925971	1.14234	0.656164	2.0894	0.0251836	1.98264	0.4935	0.848268	0.589372	0.0644113	0.791258	-0.433703	-0.375288	0.057759	1.76116	1.08476	2.01192	2.56209	1.74507	0.023051	-0.417736	0.715144	0.857551	2.02837	0.63486	0.487564	0.799659	1.59501	1.22051	1.33519	2.80219	2.14535	2.33742	2.16426	1.88566	2.73732	1.72597	2.57787	2.0053	2.31708	1.9229	2.0594	2.33639	1.81918	1.93803	1.77079	1.37927	1.61622	1.76943	2.64473	1.75181	2.18527	1.32365	0.730837	2.89359	1.9273	0.339927	1.84099	1.82055	1.86138	1.15698	1.91242	1.03566	1.71725	1.61028	1.66029	1.60917	2.2944	2.40639	2.23902	2.84301	2.94041	2.1364	2.55367	1.78135	2.337	1.33173	1.68974	1.58011	2.29062	1.57886	2.01999	2.87721	2.28002	0.565116
KCTD12@hsa-miR-142-3p.2@8mer	KCTD12	hsa-miR-142-3p.2	8mer	-5.02631	-4.3579	-5.0531	-4.13114	-3.81476	-4.58162	-5.50715	-5.0796	-4.3579	-5.50715	-5.50715	-5.16107	-4.45657	-5.28334	-4.8312	-6.08407	-6.17232	-4.90247	-3.78098	-4.04882	-3.68826	-4.54526	-5.7604	-3.25562	-4.81065	-3.18981	-5.50715	-5.58079	-5.28334	-5.44524	-5.80195	-4.90247	-4.37277	-4.14538	-4.1177	-4.85625	-4.20177	-4.97545	-5.80195	-3.57273	-4.38915	-4.69807	-5.58079	-5.80195	-3.8385	-5.18863	-4.52515	-4.69807	-4.6763	-4.99991	-4.99991	-4.85625	-4.08911	-4.15909	-4.54526	-4.40656	-3.62341	-3.07107	-5.3803	-4.65852	-5.16107	-2.93448	-4.87996	-5.0531	-5.0796	-5.3803	-4.92447	-3.0363	-4.04882	-4.21579	-4.95209	-3.90269	-4.8312	-5.0796	-4.85625	-5.65191	-5.7604	-5.0531	-5.13441	-4.74024	-5.28334	-4.95209	-5.10866	-4.97545	-5.65191	-5.0796	-5.13441	-4.92447	-4.95209	-4.59924	-4.52515	-4.6763	-5.02631	-4.85625	-4.69807	-5.31605	-4.99991	-3.18325	-5.24874	-5.21639	-4.90247	-4.95209	-4.85625	-3.86204	-5.31605	-4.76625	-5.3803	-2.59655	-4.87996	-2.82596	-5.24874	-2.88919
KCTD12@hsa-miR-142-5p@8mer	KCTD12	hsa-miR-142-5p	8mer	-4.34105	-3.97841	-5.0531	-3.15068	-4.10189	-4.21579	-2.74823	-4.32542	-5.13441	-3.76967	-2.68916	-4.85625	-3.20519	-4.97545	-2.84568	-3.8385	-5.28334	-4.90247	-3.37768	-3.30364	-3.21928	-4.38915	-3.95369	-3.93957	-4.81065	-2.48815	-5.35129	-3.65527	-3.87415	-4.45657	-5.47442	-2.95859	-3.36899	-3.42997	-2.20798	-4.32542	-5.10866	-3.43911	-4.2776	-3.10721	-4.38915	-6.60313	-3.92749	-4.07451	-2.95361	-4.08911	-4.01964	-4.69807	-3.67705	-4.52515	-3.85027	-3.99138	-3.28084	-3.65527	-2.80335	-3.79184	-3.62341	-1.30078	-2.62278	-4.00644	-3.74627	-1.99631	-2.81059	-4.61785	-3.16346	-4.04882	-3.8031	-2.46964	-2.2047	-3.95369	-3.30364	-2.76113	-3.73467	-4.43876	-4.6763	-4.42311	-3.48535	-4.17326	-3.63461	-4.74024	-4.69807	-3.06499	-3.85027	-4.78963	-3.8385	-4.47352	-3.96626	-3.42997	-4.56202	-5.72304	-3.86204	-2.3027	-3.50414	-4.24825	-4.1177	-4.54526	-4.29369	-1.64476	-3.8885	-5.02631	-3.99138	-5.0531	-3.44791	-1.65248	-4.18775	-4.03377	-2.669	-2.08551	-3.48535	-1.86921	-1.39441	-2.23408
KCTD12@hsa-miR-144-3p@7mer-1a	KCTD12	hsa-miR-144-3p	7mer-1a	-5.02631	-3.73467	-3.19837	-2.7926	-2.79967	-4.58162	-3.23316	-4.32542	-5.13441	-4.45657	-3.1443	-4.63987	-4.45657	-4.38915	-3.67705	-4.13114	-2.9205	-3.85027	-3.78098	-2.68645	-2.58952	-3.85027	-4.32542	-3.93957	-4.49126	-2.65449	-5.50715	-4.04882	-3.87415	-3.8885	-4.08911	-5.44524	-3.5525	-4.14538	-3.54209	-3.57273	-3.23316	-3.86204	-3.8885	-4.3579	-3.46683	-3.42106	-3.09536	-3.8385	-2.35286	-4.6763	-3.50414	-3.71295	-2.63588	-3.91527	-4.24825	-3.99138	-3.79184	-3.113	-3.5525	-3.20519	-2.59655	-1.74701	-4.52515	-3.07107	-4.37277	-1.99631	-2.91597	-4.47352	-3.8885	-4.04882	-3.38674	-2.46964	-2.51869	-2.05398	-2.48447	-3.43911	-2.72647	-4.43876	-3.96626	-4.42311	-3.11895	-4.65852	-3.97841	-4.74024	-5.02631	-2.79967	-4.14538	-4.45657	-4.26294	-4.42311	-4.50849	-4.47352	-4.20177	-5.31605	-3.16976	-3.113	-4.81065	-4.24825	-4.18775	-4.95209	-3.32761	-1.69863	-3.62341	-4.17326	-4.15909	-4.59924	-2.59192	-2.95859	-4.04882	-2.95859	-4.61785	-2.02062	-2.76113	-1.99631	-2.52286	-2.65449
KCTD12@hsa-miR-200a-3p@7mer-m8	KCTD12	hsa-miR-200a-3p	7mer-m8	-4.34105	-3.86204	-3.78098	-3.15068	-3.52229	-4.58162	-4.71664	-4.14538	-5.13441	-4.61785	-5.0531	-4.85625	-2.95361	-4.97545	-4.21579	-4.24825	-4.13114	-4.50849	-3.78098	-4.04882	-2.70379	-4.76625	-3.5629	-3.63461	-4.17326	-2.72968	-4.99991	-5.0531	-5.3803	-4.97545	-4.37277	-4.6763	-3.49434	-4.71664	-3.2633	-4.85625	-3.23316	-4.08911	-3.8885	-3.34429	-3.05828	-4.23322	-4.40656	-4.92447	-3.21928	-4.74024	-3.50414	-4.69807	-3.67705	-3.91527	-4.63987	-4.43876	-3.28084	-2.56051	-3.78098	-3.93957	-3.03112	-2.21228	-4.10189	-3.07107	-3.38674	-2.5003	-3.66634	-4.6763	-4.17326	-4.97545	-4.71664	-2.79967	-3.49434	-3.42106	-5.21639	-4.71664	-2.81825	-4.95209	-4.03377	-4.99991	-4.34105	-3.82636	-4.81065	-5.13441	-5.0531	-4.74024	-4.99991	-4.97545	-4.56202	-4.69807	-4.81065	-4.47352	-4.8312	-5.0796	-4.52515	-4.54526	-4.81065	-4.00644	-4.63987	-4.61785	-4.74024	-1.80225	-4.40656	-6.81774	-4.90247	-4.59924	-4.3579	-2.78508	-5.18863	-3.51317	-4.95209	-2.13679	-3.87415	-1.93419	-3.113	-2.50838
KCTD12@hsa-miR-224-5p@7mer-m8	KCTD12	hsa-miR-224-5p	7mer-m8	-1.53964	-0.301009	-2.227	-1.58134	-0.667159	-0.995013	1.21578	-0.660959	0.383731	-0.0249639	-0.178663	-1.13087	-1.27631	-0.13902	0.19477	-0.444627	-0.668575	-0.898434	-1.43413	0.0103696	-0.354459	0.719322	0.133777	-0.766143	0.0934713	-0.705164	-0.880748	0.0269871	-0.265399	-0.512426	0.983299	-0.704065	0.44926	-0.725766	-0.652039	-0.605957	-1.32449	-0.67261	-1.29262	-1.85985	-1.4764	0.696175	0.23932	1.1863	1.19644	0.91752	-0.791764	-1.45006	-0.520827	-0.238753	0.501561	-0.420388	-1.11655	-0.3334	-0.0285564	0.327955	0.723478	1.69208	0.962671	1.15623	0.770422	0.974316	1.6542	0.553723	0.948599	0.77568	0.817269	0.636315	0.858116	1.23422	0.777958	0.337054	0.297342	0.140754	0.281744	0.295331	1.30156	0.263194	0.945889	0.0927693	-0.489227	1.55856	0.557962	-0.62436	0.413323	0.523711	0.555071	0.0989626	0.790112	-0.481045	0.410164	-0.210298	0.0280075	0.00354003	0.614522	0.919333	0.90584	1.46617	1.84517	1.09243	0.873571	0.618864	0.94402	-0.114267	0.341625	0.60237	1.08891	0.379898	0.946569	1.9183	1.05628	-0.0133654
KCTD12@hsa-miR-323a-3p@8mer	KCTD12	hsa-miR-323a-3p	8mer	-0.700094	1.09524	-2.27383	-0.776568	0.440022	-0.839115	1.95035	0.290902	1.15235	0.551805	0.949859	-0.369261	-0.491241	0.533326	1.59392	0.243164	0.906446	-0.0785798	0.765416	0.626746	1.16676	1.6034	0.560899	0.302191	0.985318	0.742935	0.170501	0.7958	0.913233	0.789577	1.87988	-0.197646	1.84384	0.073283	1.07489	0.932061	0.0777103	0.678184	-0.807102	-0.686745	-0.34658	1.37171	0.812361	1.68603	2.23902	1.23177	-0.06331	-0.543819	0.74133	0.32131	1.50775	0.183407	-0.227647	0.542035	1.31492	0.85921	1.05763	2.18072	1.38391	1.66029	1.16771	1.50228	2.48784	0.883148	1.8051	1.2277	2.13455	1.79109	1.66256	2.01518	1.42297	1.29191	1.91242	1.51841	1.63372	0.97696	1.68737	0.731912	1.57776	1.48255	0.0607472	2.4112	1.52374	0.0540944	0.907708	1.41257	1.54872	0.362158	1.32557	1.06731	1.4408	1.35501	0.434803	0.769892	1.76242	1.33345	1.68355	3.19847	2.54809	1.95353	2.39686	0.989095	2.36418	2.31052	1.2253	1.38599	2.30999	1.39944	1.5045	2.09294	1.7994	0.319201
KCTD12@hsa-miR-377-3p@8mer	KCTD12	hsa-miR-377-3p	8mer	-5.02631	-5.68323	-5.0531	-4.13114	-5.10866	-5.13441	-5.92043	-5.61514	-5.13441	-5.50715	-5.50715	-5.50715	-4.45657	-6.12762	-5.3803	-5.68323	-5.80195	-5.31605	-5.3803	-5.58079	-4.8312	-5.88149	-5.18863	-5.68323	-5.7604	-4.00644	-5.65191	-6.42285	-5.58079	-5.58079	-6.42285	-5.44524	-5.99969	-5.41244	-5.7604	-4.85625	-5.10866	-6.04227	-5.80195	-4.87996	-3.81476	-6.60313	-5.80195	-5.84174	-6.17232	-6.81774	-5.41244	-5.92043	-5.47442	-5.44524	-5.80195	-6.26491	-4.49126	-5.80195	-6.26491	-5.10866	-5.16107	-3.95369	-7.19488	-5.47442	-6.04227	-3.93957	-5.61514	-5.54485	-5.65191	-6.04227	-5.28334	-5.21639	-3.74627	-6.42285	-4.95209	-5.18863	-5.18863	-5.92043	-5.99969	-6.31589	-6.31589	-5.95969	-5.65191	-5.92043	-6.12762	-5.16107	-6.36859	-6.42285	-6.89997	-6.17232	-6.26491	-6.04227	-5.80195	-6.31589	-5.21639	-5.84174	-6.08407	-5.31605	-5.13441	-5.61514	-5.41244	-3.87415	-5.24874	-6.81774	-5.99969	-5.3803	-5.44524	-5.80195	-6.36859	-4.97545	-6.42285	-3.65527	-6.04227	-3.51317	-6.81774	-5.7604
KCTD12@hsa-miR-381-3p@7mer-1a	KCTD12	hsa-miR-381-3p	7mer-1a	0.400123	0.148846	-1.95019	-1.07256	0.364684	-0.453297	2.12172	0.4189	1.06381	1.56291	1.22694	0.26559	0.338317	0.346297	0.583709	1.07489	0.474122	-0.575917	-0.472943	-5.58079	0.640421	1.70594	1.3308	-0.0363137	1.5498	0.0875885	0.0489834	0.419339	0.405917	0.552765	2.30401	0.425855	1.6542	0.758003	0.741857	0.438258	-0.541519	0.303409	-0.858744	-0.441941	-0.628605	1.10248	0.685881	1.59272	1.75057	1.38111	-0.0705213	-0.650081	0.531076	0.141868	1.6824	0.149201	0.0262573	0.660357	1.48046	1.01013	2.19301	2.45937	1.85678	2.491	2.50094	1.63859	2.37271	2.05223	2.16616	1.84671	2.15128	1.71481	1.90931	2.06109	2.4104	2.64627	1.48156	1.22925	1.38391	1.49913	2.55959	1.7981	2.19301	1.72111	0.594256	2.64164	1.64457	1.60105	1.49709	1.64457	1.89145	1.45479	1.58228	1.63026	1.6701	1.48255	1.7465	1.44488	1.98264	1.96523	1.60798	2.23866	2.74962	1.71226	1.84949	1.40141	2.04009	-0.154729	1.40857	1.2376	2.27581	1.44284	1.55747	2.81475	2.30565	0.632381
KCTD12@hsa-miR-543@8mer	KCTD12	hsa-miR-543	8mer	-2.63588	-0.736099	-5.0531	-1.97448	-1.5898	-2.31761	-0.37352	-1.95513	-0.875616	-2.11235	-0.817277	-2.34882	-1.92865	-1.525	-1.55973	-2.00167	-0.528847	-1.99185	-1.8516	-1.86409	-1.11998	-1.10403	-1.21048	-1.66849	-1.56902	-1.18827	-2.07811	-1.34449	-1.90864	-2.10144	-0.538907	-1.56231	-0.0677828	-1.80748	-0.734715	-0.950321	-2.26766	-1.43334	-2.12459	-2.10872	-1.79444	-0.67175	-1.22339	-0.422178	0.131801	-0.524235	-1.56147	-2.08637	-2.05738	-1.63634	-0.295401	-3.23316	-1.9204	-1.62976	-0.603979	-1.0157	-1.22435	0.440917	-0.246696	-0.762711	-0.868107	-0.615571	-0.218384	-1.76417	0.146176	-1.14018	-0.304134	-0.259695	-0.162967	-1.7443	-0.674803	-2.13772	-1.26341	-0.894463	-0.621818	-1.07466	-0.820346	-1.78548	-0.519076	-1.38076	-2.26884	-0.0419057	-1.12064	-3.79184	-0.830594	-0.773729	-0.975397	-2.05212	-0.694437	-1.56062	-1.82985	-0.243882	-1.69649	-1.66946	-0.518498	-0.607136	-1.25361	0.844857	0.302999	-0.251114	0.073646	-1.10284	-0.145686	-0.0574531	-1.63889	-0.813287	-0.163618	-1.1147	-0.247636	0.379448	-0.000731441	-1.43894
KCTD12@hsa-miR-670-3p@8mer	KCTD12	hsa-miR-670-3p	8mer	-5.02631	-5.31605	-5.0531	-4.13114	-4.10189	-4.58162	-3.91527	-4.61785	-5.13441	-4.87996	-5.35129	-5.50715	-5.3803	-5.50715	-5.84174	-6.08407	-5.80195	-6.12762	-5.3803	-4.61785	-5.7604	-5.41244	-5.7604	-4.43876	-5.7604	-4.00644	-5.50715	-5.31605	-5.10866	-5.44524	-6.42285	-4.90247	-5.99969	-5.41244	-4.76625	-4.85625	-5.10866	-6.04227	-4.8312	-4.87996	-4.38915	-4.69807	-6.48066	-6.17232	-4.61785	-5.72304	-5.41244	-4.69807	-3.67705	-7.45558	-7.19488	-6.26491	-4.87996	-5.80195	-5.21639	-6.21741	-4.21579	-3.2633	-5.02631	-5.47442	-4.87996	-3.27246	-3.87415	-4.85625	-5.0796	-4.76625	-5.47442	-5.21639	-6.7411	-3.01493	-6.04227	-5.99969	-4.29369	-5.58079	-5.99969	-6.31589	-5.7604	-5.31605	-5.44524	-5.92043	-5.72304	-5.16107	-5.7604	-6.42285	-4.78963	-5.54485	-5.47442	-3.90269	-5.54485	-5.72304	-6.04227	-5.24874	-5.54485	-5.31605	-5.31605	-6.12762	-5.68323	-4.08911	-6.7411	-5.80195	-5.84174	-5.3803	-6.48066	-3.33658	-4.90247	-4.97545	-5.44524	-2.75803	-4.69807	-3.96626	-6.81774	-3.38674
KCTD12@hsa-miR-9-5p@8mer	KCTD12	hsa-miR-9-5p	8mer	-3.96626	-4.69807	-3.78098	-2.2801	-3.2405	-3.92749	-3.91527	-5.0796	-3.2633	-5.88149	-4.78963	-5.16107	-5.3803	-3.97841	-3.19837	-4.76625	-4.13114	-4.90247	-3.78098	-3.66634	-2.64082	-4.54526	-5.7604	-3.0828	-4.49126	-2.72968	-5.50715	-4.04882	-5.10866	-4.99991	-3.17676	-4.6763	-3.28084	-4.14538	-3.81476	-4.32542	-3.44791	-3.86204	-4.2776	-3.91527	-3.81476	-3.7015	-4.1177	-5.0531	-2.97866	-4.15909	-4.29369	-3.71295	-4.10189	-4.99991	-4.01964	-3.74627	-4.87996	-4.15909	-3.25562	-3.79184	-4.21579	-1.86797	-2.71007	-2.16982	-4.87996	-2.45868	-3.43911	-5.44524	-4.1177	-4.49126	-3.92749	-2.42685	-2.39908	-3.79184	-3.93957	-5.99969	-3.36899	-4.14538	-3.41282	-4.74024	-4.69807	-5.95969	-6.66999	-3.44791	-5.13441	-3.85027	-4.26294	-6.42285	-4.42311	-4.21579	-4.34105	-4.47352	-4.90247	-6.31589	-3.5629	-2.19831	-6.08407	-4.34105	-4.38915	-5.0796	-2.8809	-1.95669	-4.10189	-3.42106	-4.15909	-4.47352	-4.42311	-2.04023	-4.90247	-3.71295	-3.67705	-2.36306	-4.30895	-2.17896	-4.40656	-2.65449
KCTD13@hsa-miR-1-3p@7mer-m8	KCTD13	hsa-miR-1-3p	7mer-m8	-5.80195	-6.42285	-5.58079	-5.31605	-5.80195	-6.21741	-6.98945	-6.08407	-6.26491	-6.48066	-6.42285	-6.81774	-6.31589	-6.66999	-6.08407	-7.19488	-6.54047	-5.61514	-5.95969	-6.08407	-6.21741	-6.66999	-6.31589	-6.60313	-6.60313	-5.80195	-7.45558	-7.08751	-6.60313	-6.89997	-6.98945	-5.88149	-6.60313	-5.7604	-5.95969	-6.08407	-5.92043	-6.36859	-5.99969	-5.16107	-4.50849	-6.81774	-6.31589	-6.89997	-6.81774	-7.08751	-5.84174	-6.17232	-5.92043	-6.36859	-7.19488	-6.26491	-6.08407	-4.74024	-6.81774	-5.58079	-5.31605	-4.54526	-7.08751	-6.48066	-6.54047	-5.10866	-6.7411	-6.48066	-6.7411	-5.61514	-6.89997	-5.47442	-6.08407	-6.31589	-6.81774	-7.08751	-5.95969	-7.08751	-7.82491	-7.08751	-7.08751	-5.3803	-7.62227	-6.98945	-8.47935	-6.26491	-7.62227	-6.81774	-7.08751	-6.98945	-7.08751	-6.81774	-6.81774	-6.89997	-7.45558	-7.19488	-5.68323	-6.48066	-6.54047	-7.31638	-6.81774	-5.47442	-6.60313	-7.62227	-6.98945	-7.45558	-5.50715	-6.42285	-5.95969	-6.08407	-6.89997	-4.71664	-6.42285	-3.85027	-6.81774	-4.8312
KCTD14@hsa-miR-196a-5p@7mer-m8	KCTD14	hsa-miR-196a-5p	7mer-m8	-4.71664	-4.78963	-2.3027	-2.97341	-2.00005	-3.99138	-4.95209	-5.02631	-4.63987	-4.43876	-5.13441	-5.16107	-1.65453	-5.24874	-4.74024	-6.12762	-4.17326	-2.3216	-3.68826	-5.47442	-5.7604	-5.18863	-3.81476	-3.64449	-4.21579	-3.16346	-4.01964	-4.32542	-5.28334	-4.45657	-4.20177	-4.6763	-3.99138	-4.56202	-4.30895	-8.49937	-4.47352	-5.18863	-4.61785	-3.20519	-3.22635	-4.78963	-5.65191	-4.99991	-3.18981	-4.32542	-8.55104	-4.50849	-4.78963	-5.16107	-5.68323	-5.47442	-4.54526	-4.63987	-5.24874	-5.88149	-2.669	-7.19488	-4.49126	-3.76967	-3.16976	-3.21263	-1.70809	-2.53922	-4.24825	-3.07708	-1.86471	-3.62341	-2.81825	-3.05828	-1.49229	-1.55604	-2.05305	-1.49406	-2.21228	-1.64869	-4.47352	-2.2975	-2.66066	-2.2203	-2.38256	-2.12915	-1.67555	-1.97448	-2.62278	-2.67807	-1.96412	-1.03233	-2.55607	-1.57536	-1.37207	-2.17594	-3.78098	-3.48535	-3.37768	-3.07708	-3.21263	-3.7015	-3.28084	-4.07451	-3.75824	-2.14147	-4.61785	-1.33433	-2.18208	-3.66634	-4.40656	-3.7239	-3.73467	-3.5525	-4.61785	-6.98945
KCTD14@hsa-miR-494-3p@8mer	KCTD14	hsa-miR-494-3p	8mer	-8.47781	-8.47062	-8.08771	-7.45558	-8.65309	-8.52402	-8.08771	-8.47784	-8.53196	-7.82491	-8.75725	-7.31638	-6.98945	-8.49575	-8.08771	-8.54582	-8.741	-8.55163	-6.81774	-8.54192	-5.7604	-8.50363	-8.63508	-5.3803	-8.52152	-8.56555	-5.88149	-8.68226	-8.08771	-8.51703	-8.63789	-8.57198	-5.68323	-7.45558	-8.49052	-8.49937	-8.59131	-6.08407	-8.54	-4.65852	-8.08771	-8.47026	-7.45558	-6.08407	-8.52519	-8.51412	-8.55104	-8.70436	-8.54269	-8.4676	-7.31638	-7.82491	-8.5875	-8.08771	-8.65472	-8.55988	-3.93957	-7.19488	-5.92043	-8.47029	-8.08771	-5.95969	-5.7604	-8.53878	-8.53416	-6.36859	-5.68323	-6.89997	-7.31638	-5.72304	-5.44524	-5.50715	-5.0531	-8.56225	-8.6392	-5.92043	-5.92043	-8.56396	-5.65191	-6.42285	-8.59447	-5.44524	-8.47218	-8.08771	-8.49872	-5.7604	-5.50715	-5.7604	-7.62227	-6.17232	-5.80195	-5.44524	-8.49047	-5.21639	-5.41244	-8.51246	-8.08771	-7.82491	-5.68323	-5.92043	-8.51458	-5.50715	-8.53071	-8.08771	-8.49913	-6.81774	-8.08771	-7.45558	-7.08751	-4.00644	-5.80195	-6.98945
KCTD14@hsa-miR-653-5p@8mer	KCTD14	hsa-miR-653-5p	8mer	-4.71664	-8.47062	-8.08771	-3.64449	-4.99991	-8.52402	-5.92043	-8.47784	-8.53196	-7.82491	-5.92043	-7.31638	-6.98945	-8.49575	-5.61514	-8.54582	-6.12762	-5.65191	-8.94796	-8.54192	-8.65989	-8.50363	-5.68323	-8.57947	-8.52152	-8.56555	-5.88149	-8.68226	-5.58079	-8.51703	-8.63789	-8.57198	-8.52601	-7.45558	-8.49052	-8.49937	-8.59131	-8.67082	-8.54	-8.08771	-8.08771	-8.47026	-5.92043	-5.84174	-8.52519	-6.12762	-8.55104	-8.70436	-8.54269	-8.4676	-7.31638	-7.82491	-8.5875	-8.08771	-8.65472	-8.55988	-6.81774	-7.19488	-5.65191	-8.47029	-5.68323	-5.95969	-5.31605	-5.28334	-4.8312	-5.61514	-5.68323	-6.89997	-7.31638	-5.72304	-5.21639	-8.49041	-5.0531	-5.7604	-4.92447	-5.7604	-8.46408	-5.54485	-5.3803	-8.77389	-5.31605	-8.08771	-5.41244	-8.08771	-5.54485	-5.3803	-4.99991	-4.08911	-5.35129	-5.72304	-5.18863	-5.0796	-8.49047	-5.88149	-7.82491	-5.44524	-8.08771	-4.21579	-5.0531	-5.41244	-8.51458	-4.85625	-8.53071	-8.08771	-8.49913	-5.58079	-5.54485	-7.45558	-7.08751	-5.80195	-8.47121	-6.98945
KCTD15@hsa-let-7d-5p@7mer-1a	KCTD15	hsa-let-7d-5p	7mer-1a	-0.689576	-1.66398	-1.0154	-0.874742	-0.798041	-1.76899	-2.9687	-1.06858	-0.933464	-1.3099	-1.45127	-1.45519	-0.345674	-0.953183	-1.20448	-1.45519	-1.58491	-1.77619	-1.13721	-1.26406	-0.885066	-1.69649	-1.19085	-2.15686	-1.57812	-1.08584	-2.6921	-2.87277	-1.17908	-2.4922	-1.69396	-1.42961	-2.18313	-0.515602	-1.02869	-2.3041	-0.818392	0.948599	-1.8516	-0.812995	-2.39226	-1.04919	-0.783447	-1.93575	-2.05054	-1.51524	-2.22361	-1.35194	-1.11998	-1.26645	-1.84661	-0.788883	-1.76687	-1.10403	-0.877033	-2.4825	-2.22579	-2.32441	-3.27246	-1.37706	-1.94567	-2.00869	-1.78437	-2.67496	-2.5629	-2.72968	-1.51175	-2.05819	-1.94041	-2.4922	-2.78093	-1.39206	-1.35627	-2.26024	-1.61709	-2.26413	-2.07647	-1.3956	-3.76967	-1.05776	-1.99631	-2.27383	-2.22245	-1.70499	-1.98826	-1.88925	-1.98899	-2.63839	-2.5763	-1.23034	-2.08378	-2.68378	-0.796859	-1.63794	-3.29624	-2.3676	-2.75488	-1.54582	-2.50633	-1.11314	-3.36086	-2.09527	-4.2776	-2.25163	-1.96412	-3.10721	-1.77504	-2.33969	-2.86887	-2.39383	-3.00475	-2.33507
KCTD15@hsa-miR-125a-5p@8mer	KCTD15	hsa-miR-125a-5p	8mer	-0.294443	-0.996801	-0.129657	0.0187879	-0.395379	-1.0937	-2.11421	-0.574476	0.0290392	-1.10343	-0.932909	-0.956812	-0.026038	0.0559753	-0.212201	-0.0944118	-1.38644	-1.46988	-0.537205	-0.971512	-0.108982	-1.35412	-0.942035	-1.4932	-1.21965	-0.206403	-2.10872	-2.19196	-0.518498	-1.85791	-0.937315	-1.19676	-1.49887	0.204644	-0.808655	-2.3041	-0.398714	1.05351	-1.41882	-0.103852	-2.17298	-0.708803	-0.296962	-1.12441	-1.2488	-0.594465	-1.57766	-1.19509	-0.363852	-0.259695	-1.0387	-0.0636277	-0.552407	-0.192033	-0.0352738	-1.97023	-2.38742	-1.87453	-2.40099	-2.02222	-2.66601	-2.03784	-0.256271	-1.33907	-1.6293	-0.928887	-0.337743	-1.68258	-1.40969	-1.51777	-1.24449	-1.07105	-0.455938	-1.26306	-1.26857	-0.963804	-1.94567	-1.68678	-1.45329	-1.19744	-0.589928	-1.30954	-1.79746	-1.12472	-0.976674	-1.76149	-0.8121	-1.61282	-1.58663	-1.0249	-0.948868	-0.950321	-0.452706	-0.65808	-1.50925	-0.911226	-0.798041	-0.88566	-1.47559	-1.96485	-1.72188	-1.01904	-3.00997	-2.60616	-0.210938	-3.27246	-1.63889	-1.7962	-2.86887	-1.962	-1.65309	-1.6515
KCTD15@hsa-miR-133a-3p.1@7mer-1a	KCTD15	hsa-miR-133a-3p.1	7mer-1a	-1.16167	-1.84471	-0.694717	-0.857555	-1.25361	-1.71551	-3.22635	-1.60204	-0.488048	-2.01663	-1.89581	-1.68465	-0.699774	-0.660412	-0.976958	-1.08368	-2.43931	-1.95597	-1.18334	-1.80283	-1.36763	-2.3676	-1.60679	-2.11902	-2.06492	-1.10808	-4.32542	-3.71295	-1.39978	-3.17676	-1.50157	-1.87453	-7.45558	-0.824076	-1.93352	-2.7743	-1.35735	-0.00330361	-1.79279	-1.04646	-2.39226	-1.22469	-1.26713	-2.49416	-2.33248	-1.56812	-2.19511	-1.79806	-1.45929	-1.23101	-2.46052	-1.30272	-1.34449	-1.14617	-1.09783	-2.4567	-2.669	-2.3645	-3.62341	-3.18325	-3.71295	-2.35145	-1.46009	-2.55607	-3.40408	-2.35013	-1.28225	-2.28739	-2.12915	-2.17298	-2.08	-2.5785	-1.12605	-2.77114	-2.12101	-3.2405	-3.7015	-2.83728	-2.93889	-2.20353	-1.43334	-2.87277	-3.1443	-2.04449	-2.99444	-3.65527	-1.90667	-2.81451	-2.84157	-2.54543	-1.83482	-1.91627	-1.47236	-1.91486	-2.30547	-1.95086	-1.74764	-1.98377	-3.113	-2.48447	-3.42997	-2.24801	-4.45657	-5.84174	-1.56581	-4.17326	-3.10112	-2.43574	-2.7743	-2.44093	-2.2727	-2.10333
KCTD15@hsa-miR-133a-3p.2@7mer-m8	KCTD15	hsa-miR-133a-3p.2	7mer-m8	-0.648646	-1.94493	-1.5032	-0.966728	-0.463843	-1.89051	-3.10721	-1.5699	-1.47114	-1.70013	-1.97165	-2.27132	-1.44372	-1.31205	-1.41604	-1.28443	-1.69289	-1.68006	-0.64263	-2.00949	-1.25856	-2.02869	-2.2554	-2.0773	-1.91899	-1.33208	-4.76625	-2.87277	-1.22305	-2.4922	-2.17076	-2.09262	-2.61089	-0.554989	-1.10494	-3.40408	-1.42148	0.642995	-1.8801	-1.48578	-2.56528	-0.525742	-0.391186	-1.2791	-1.45771	-1.89842	-2.25912	-1.05532	-1.02991	-1.1539	-0.967635	-0.456525	-1.88925	-0.883684	-1.24482	-3.06499	-3.51317	-2.32441	-1.91147	-2.27383	-4.15909	-2.22475	-2.43931	-3.27246	-2.04546	-2.4567	-1.81677	-2.44982	-2.1688	-1.99631	-1.96786	-2.13573	-1.78491	-2.46964	-0.90231	-3.43911	-2.82202	-3.13143	-2.28131	-2.24685	-2.51497	-2.45149	-3.36086	-2.64323	-2.87696	-1.46052	-1.93495	-3.58302	-2.35999	-2.67807	-2.19936	-2.86887	-2.343	-1.57221	-2.8332	-3.68826	-3.2405	-1.44045	-1.70754	-2.32992	-2.28617	-2.31063	-2.8809	-0.141425	-2.53488	-2.79967	-2.5208	-1.57998	-2.86887	-2.52286	-2.37366	-2.18208
KCTD15@hsa-miR-139-5p@7mer-1a	KCTD15	hsa-miR-139-5p	7mer-1a	-3.99138	-5.72304	-3.34429	-3.50414	-3.87415	-4.14538	-5.92043	-4.95209	-4.13114	-5.7604	-5.7604	-7.31638	-3.62341	-5.28334	-5.02631	-5.44524	-6.54047	-5.28334	-3.49434	-4.90247	-3.95369	-7.82491	-4.87996	-5.28334	-1.91899	-3.68826	-7.62227	-7.62227	-5.35129	-5.80195	-6.21741	-4.85625	-7.45558	-3.63461	-4.78963	-4.95209	-4.47352	-3.5629	-6.66999	-3.4573	-4.97545	-4.61785	-4.90247	-5.61514	-5.54485	-5.68323	-4.78963	-3.87415	-4.58162	-4.92447	-5.61514	-5.68323	-4.45657	-4.40656	-4.54526	-5.31605	-6.81774	-6.17232	-5.92043	-5.58079	-5.65191	-3.29624	-4.92447	-5.7604	-5.65191	-5.72304	-5.68323	-3.53175	-4.6763	-7.31638	-5.50715	-4.97545	-7.19488	-5.7604	-5.0531	-5.7604	-5.84174	-5.18863	-5.58079	-2.73631	-5.84174	-5.44524	-5.68323	-5.80195	-5.92043	-5.54485	-5.21639	-7.62227	-5.58079	-6.17232	-5.3803	-5.44524	-7.62227	-5.0531	-5.41244	-5.24874	-5.44524	-3.97841	-5.16107	-6.04227	-6.60313	-4.97545	-5.3803	-5.84174	-5.28334	-5.88149	-6.81774	-5.0531	-7.62227	-6.7411	-5.65191	-4.24825
KCTD15@hsa-miR-140-3p.1@7mer-m8	KCTD15	hsa-miR-140-3p.1	7mer-m8	-4.6763	-6.48066	-4.03377	-5.95969	-4.38915	-7.82491	-5.47442	-4.58162	-3.21928	-7.08751	-5.7604	-7.31638	-7.19488	-6.17232	-5.61514	-7.19488	-6.54047	-6.04227	-4.78963	-6.60313	-4.54526	-4.85625	-5.54485	-5.28334	-4.8312	-4.01964	-5.54485	-7.62227	-5.65191	-5.80195	-8.08771	-5.0531	-5.44524	-4.42311	-5.31605	-5.95969	-4.8312	-4.95209	-6.66999	-6.36859	-4.97545	-4.04882	-5.58079	-5.68323	-5.0796	-5.31605	-4.78963	-6.17232	-6.42285	-5.68323	-5.61514	-4.6763	-5.24874	-4.78963	-4.3579	-5.84174	-6.81774	-6.17232	-5.92043	-6.89997	-7.62227	-3.03112	-5.61514	-8.46396	-6.42285	-8.08771	-5.68323	-3.92749	-3.49434	-7.31638	-5.68323	-7.82491	-7.19488	-5.7604	-5.72304	-5.58079	-7.62227	-5.44524	-5.58079	-7.82491	-5.84174	-5.21639	-5.68323	-5.3803	-5.65191	-5.54485	-5.21639	-5.61514	-5.35129	-6.17232	-5.61514	-8.08771	-5.24874	-4.87996	-5.41244	-5.41244	-6.98945	-4.14538	-5.28334	-5.41244	-5.58079	-4.97545	-5.28334	-5.84174	-6.04227	-5.44524	-6.81774	-3.4761	-5.47442	-6.7411	-6.81774	-4.24825
KCTD15@hsa-miR-146a-5p@8mer	KCTD15	hsa-miR-146a-5p	8mer	-6.81774	-6.48066	-5.68323	-5.95969	-6.54047	-7.82491	-8.46532	-7.45558	-3.05276	-7.08751	-6.98945	-7.31638	-7.19488	-6.17232	-6.60313	-7.19488	-6.54047	-6.04227	-3.93957	-6.60313	-6.98945	-7.82491	-8.08771	-7.19488	-5.31605	-4.49126	-7.62227	-7.62227	-7.31638	-7.31638	-8.08771	-5.0531	-7.45558	-6.66999	-6.98945	-5.95969	-4.8312	-4.95209	-6.66999	-6.36859	-4.97545	-4.95209	-6.12762	-6.54047	-4.8312	-6.31589	-6.26491	-6.17232	-6.42285	-6.36859	-6.54047	-5.68323	-5.24874	-4.78963	-6.21741	-7.82491	-6.81774	-4.10189	-6.98945	-6.89997	-7.62227	-4.34105	-8.48674	-8.46396	-6.42285	-8.08771	-7.19488	-5.80195	-6.7411	-4.99991	-7.62227	-7.82491	-7.19488	-8.08771	-5.72304	-7.82491	-7.62227	-7.82491	-5.92043	-5.88149	-8.48272	-5.44524	-5.95969	-7.82491	-6.98945	-7.31638	-6.04227	-7.62227	-7.31638	-7.45558	-5.61514	-8.08771	-7.62227	-6.66999	-6.66999	-7.82491	-6.98945	-4.49126	-6.31589	-6.04227	-6.60313	-7.82491	-5.99969	-5.84174	-8.46536	-5.88149	-6.81774	-3.4761	-7.62227	-6.7411	-6.81774	-4.24825
KCTD15@hsa-miR-183-5p.1@7mer-1a	KCTD15	hsa-miR-183-5p.1	7mer-1a	-6.81774	-6.48066	-5.68323	-3.50414	-6.54047	-7.82491	-8.46532	-7.45558	-4.38915	-7.08751	-6.98945	-7.31638	-7.19488	-6.17232	-6.60313	-7.19488	-6.54047	-5.28334	-6.98945	-6.60313	-5.31605	-7.82491	-5.18863	-7.19488	-7.31638	-7.19488	-7.62227	-7.62227	-7.31638	-7.31638	-8.08771	-6.98945	-7.45558	-6.66999	-6.98945	-5.95969	-4.8312	-5.58079	-6.66999	-4.1177	-4.97545	-5.54485	-5.58079	-6.54047	-6.54047	-6.31589	-6.26491	-6.17232	-6.42285	-5.68323	-6.54047	-5.68323	-6.7411	-6.48066	-6.21741	-7.82491	-6.81774	-6.17232	-6.98945	-6.89997	-7.62227	-3.61323	-5.80195	-8.46396	-6.42285	-8.08771	-7.19488	-5.80195	-6.7411	-4.99991	-7.62227	-5.35129	-7.19488	-5.7604	-8.46579	-7.82491	-7.62227	-7.82491	-5.92043	-7.82491	-8.48272	-6.81774	-7.62227	-7.82491	-6.98945	-7.31638	-6.04227	-7.62227	-7.31638	-7.45558	-7.19488	-8.08771	-7.62227	-6.66999	-6.66999	-5.84174	-5.44524	-5.84174	-6.31589	-6.04227	-6.60313	-7.82491	-5.99969	-5.16107	-6.04227	-5.88149	-6.81774	-5.0531	-7.62227	-6.7411	-6.81774	-4.24825
KCTD15@hsa-miR-200b-3p@7mer-m8	KCTD15	hsa-miR-200b-3p	7mer-m8	-4.6763	-6.48066	-4.03377	-5.95969	-4.78963	-7.82491	-8.46532	-7.45558	-7.19488	-6.04227	-6.98945	-7.31638	-7.19488	-6.17232	-5.61514	-7.19488	-6.54047	-6.04227	-6.98945	-6.60313	-6.98945	-7.82491	-8.08771	-7.19488	-5.31605	-4.49126	-7.62227	-7.62227	-7.31638	-7.31638	-8.08771	-6.98945	-7.45558	-6.66999	-5.31605	-5.95969	-7.19488	-5.58079	-6.66999	-6.36859	-4.97545	-5.54485	-5.7604	-6.54047	-6.54047	-5.68323	-6.26491	-6.17232	-6.42285	-5.68323	-6.54047	-5.68323	-6.7411	-4.78963	-6.21741	-7.82491	-6.81774	-6.17232	-6.98945	-6.89997	-5.65191	-3.61323	-5.80195	-5.7604	-6.42285	-8.08771	-7.19488	-5.80195	-6.7411	-7.31638	-7.62227	-7.82491	-7.19488	-8.08771	-8.46579	-7.82491	-7.62227	-7.82491	-5.92043	-5.88149	-5.65191	-6.81774	-7.62227	-7.82491	-6.98945	-7.31638	-6.04227	-7.62227	-7.31638	-7.45558	-7.19488	-8.08771	-7.62227	-6.66999	-6.66999	-7.82491	-6.98945	-5.84174	-6.31589	-6.04227	-5.99969	0.45887	-5.99969	-5.84174	-6.04227	-5.88149	-6.81774	-5.0531	-7.62227	-6.7411	-6.81774	-4.24825
KCTD15@hsa-miR-296-5p@8mer	KCTD15	hsa-miR-296-5p	8mer	-0.370149	-0.996801	-0.537755	0.00143119	-0.307213	-1.22601	-1.63069	-0.603707	-0.426646	-0.469129	-0.336174	-1.14121	-0.333693	-0.0439618	-0.0536538	-0.08308	-1.34519	-1.18665	-1.73183	-0.608276	-0.17343	-1.17472	-1.29578	-1.05776	-0.716141	-0.461529	-1.71072	-1.66946	-0.200888	-1.655	-1.03233	-1.19676	-1.2937	0.0464054	-1.01188	-1.62704	-0.366529	1.1186	-1.49541	-0.114941	-1.97839	-0.544991	-0.343539	-1.59624	-0.999482	-0.533767	-1.75493	-0.817277	-0.501718	-0.0944118	-0.840528	-0.0419057	-0.622989	-0.318585	0.113163	-1.73287	-3.05828	-1.64575	-1.7599	-1.19613	-2.09963	-1.77284	-0.354769	-1.57033	-2.98418	-1.31872	-0.482197	-2.05819	-2.12915	-1.67409	-1.90295	-0.93036	-0.753966	-1.49801	-0.804588	-0.895287	-1.2458	-1.32484	-1.4764	-1.63979	-1.09938	-1.52244	-1.79746	-1.2307	-1.293	-1.05045	-0.841597	-2.38256	-1.14552	-1.11314	-1.30159	-0.856688	-0.279433	-0.583319	-0.862385	-0.652039	-1.08524	-0.84886	-1.537	-0.825521	-1.4764	-1.3611	-2.72968	-2.19304	-0.0195539	-2.63839	-1.32849	-1.7962	-1.43042	-1.55741	-1.18067	-1.80402
KCTD15@hsa-miR-29a-3p@7mer-m8	KCTD15	hsa-miR-29a-3p	7mer-m8	-6.81774	-6.48066	-3.34429	-5.95969	-3.75824	-7.82491	-8.46532	-7.45558	-3.05276	-5.18863	-6.98945	-7.31638	-3.62341	-5.0796	-6.60313	-5.88149	-6.54047	-5.28334	-4.42311	-6.60313	-3.44791	-5.50715	-5.54485	-7.19488	-5.31605	-4.01964	-5.68323	-7.62227	-5.65191	-7.31638	-8.08771	-6.98945	-5.65191	-3.8031	-5.31605	-4.08911	-4.06168	-2.7643	-6.66999	-4.63987	-3.68826	-5.54485	-5.58079	-5.61514	-4.58162	-5.68323	-6.26491	-4.78963	-4.92447	-5.24874	-6.54047	-5.13441	-5.24874	-6.48066	-6.21741	-5.84174	-6.81774	-6.17232	-5.92043	-5.10866	-5.65191	-4.34105	-5.80195	-8.46396	-6.42285	-8.08771	-7.19488	-5.80195	-6.7411	-7.31638	-5.68323	-4.97545	-7.19488	-8.08771	-8.46579	-5.7604	-5.47442	-7.82491	-5.92043	-5.44524	-5.84174	-5.44524	-5.95969	-7.82491	-6.98945	-5.35129	-5.31605	-7.62227	-5.58079	-5.72304	-7.19488	-8.08771	-5.47442	-6.66999	-6.66999	-7.82491	-5.44524	-3.97841	-5.50715	-5.41244	-6.60313	-5.50715	-5.99969	-5.84174	-6.04227	-5.88149	-5.44524	-5.0531	-7.62227	-6.7411	-6.81774	-4.24825
KCTD15@hsa-miR-3064-5p@7mer-m8	KCTD15	hsa-miR-3064-5p	7mer-m8	-4.6763	-6.48066	-5.68323	-5.95969	-6.54047	-7.82491	-5.92043	-7.45558	-7.19488	-7.08751	-6.98945	-7.31638	-7.19488	-6.17232	-6.60313	-7.19488	-5.84174	-6.04227	-6.98945	-6.60313	-6.98945	-7.82491	-8.08771	-7.19488	-7.31638	-7.19488	-7.62227	-7.62227	-7.31638	-7.31638	-8.08771	-6.98945	-5.65191	-5.10866	-6.98945	-5.95969	-7.19488	-7.45558	-6.66999	-6.36859	-4.97545	-5.54485	-6.12762	-5.92043	-6.54047	-6.31589	-6.26491	-6.17232	-6.42285	-6.36859	-6.21741	-5.68323	-6.7411	-4.78963	-5.21639	-7.82491	-6.81774	-6.17232	-6.98945	-6.89997	-5.65191	-4.34105	-8.48674	-8.46396	-5.65191	-8.08771	-7.19488	-5.80195	-6.7411	-7.31638	-7.62227	-7.82491	-7.19488	-8.08771	-8.46579	-7.82491	-7.62227	-7.82491	-5.92043	-7.82491	-8.48272	-6.81774	-7.62227	-7.82491	-6.98945	-5.72304	-6.04227	-7.62227	-7.31638	-7.45558	-7.19488	-8.08771	-7.62227	-6.66999	-6.66999	-7.82491	-6.98945	-5.84174	-6.31589	-6.04227	-6.60313	-7.82491	-5.99969	-5.84174	-8.46536	-5.88149	-6.81774	-5.0531	-7.62227	-6.7411	-6.81774	-4.24825
KCTD15@hsa-miR-340-5p@7mer-1a	KCTD15	hsa-miR-340-5p	7mer-1a	-6.81774	-6.48066	-5.68323	-5.95969	-6.54047	-7.82491	-8.46532	-7.45558	-7.19488	-7.08751	-6.98945	-7.31638	-7.19488	-6.17232	-6.60313	-7.19488	-6.54047	-6.04227	-6.98945	-6.60313	-6.98945	-7.82491	-8.08771	-7.19488	-7.31638	-7.19488	-7.62227	-7.62227	-7.31638	-7.31638	-8.08771	-6.98945	-7.45558	-6.66999	-6.98945	-5.95969	-7.19488	-7.45558	-6.66999	-6.36859	-4.97545	-5.54485	-6.12762	-6.54047	-6.54047	-6.31589	-6.26491	-6.17232	-6.42285	-6.36859	-6.54047	-5.68323	-6.7411	-6.48066	-6.21741	-7.82491	-6.81774	-6.17232	-6.98945	-6.89997	-7.62227	-4.34105	-8.48674	-8.46396	-6.42285	-8.08771	-7.19488	-5.80195	-6.7411	-7.31638	-7.62227	-7.82491	-7.19488	-8.08771	-8.46579	-7.82491	-7.62227	-7.82491	-5.92043	-7.82491	-8.48272	-6.81774	-7.62227	-7.82491	-6.98945	-7.31638	-6.04227	-7.62227	-7.31638	-7.45558	-7.19488	-8.08771	-7.62227	-6.66999	-6.66999	-7.82491	-6.98945	-5.84174	-6.31589	-6.04227	-6.60313	-7.82491	-5.99969	-5.84174	-8.46536	-5.88149	-6.81774	-5.0531	-7.62227	-6.7411	-6.81774	-4.24825
KCTD15@hsa-miR-370-3p@7mer-1a	KCTD15	hsa-miR-370-3p	7mer-1a	-6.81774	-6.48066	-5.68323	-5.95969	-6.54047	-7.82491	-8.46532	-7.45558	-3.39517	-7.08751	-6.98945	-7.31638	-7.19488	-6.17232	-6.60313	-7.19488	-6.54047	-6.04227	-6.98945	-4.90247	-5.31605	-7.82491	-8.08771	-7.19488	-7.31638	-7.19488	-7.62227	-7.62227	-7.31638	-7.31638	-8.08771	-6.98945	-7.45558	-6.66999	-6.98945	-5.95969	-7.19488	-5.58079	-6.66999	-6.36859	-4.97545	-5.54485	-6.12762	-6.54047	-6.54047	-6.31589	-6.26491	-6.17232	-6.42285	-6.36859	-6.21741	-5.13441	-6.7411	-6.48066	-6.21741	-7.82491	-6.81774	-6.17232	-6.98945	-5.58079	-7.62227	-4.34105	-8.48674	-8.46396	-6.42285	-8.08771	-7.19488	-5.80195	-6.7411	-7.31638	-7.62227	-7.82491	-7.19488	-8.08771	-8.46579	-7.82491	-7.62227	-7.82491	-5.92043	-7.82491	-8.48272	-6.81774	-7.62227	-7.82491	-6.98945	-7.31638	-6.04227	-7.62227	-7.31638	-7.45558	-7.19488	-8.08771	-7.62227	-6.66999	-6.66999	-7.82491	-6.98945	-5.84174	-6.31589	-6.04227	-6.60313	-7.82491	-5.99969	-5.84174	-6.04227	-5.88149	-6.81774	-5.0531	-7.62227	-6.7411	-6.81774	-4.24825
KCTD15@hsa-miR-381-3p@8mer	KCTD15	hsa-miR-381-3p	8mer	-0.328153	-2.05133	-1.00518	-1.14971	-0.584202	-1.58491	-2.63296	-1.65795	-0.0851477	-1.1994	-1.48534	-1.9605	-0.519076	-1.21484	-1.18502	-1.06091	-2.0353	-1.87202	-0.651778	-1.29262	-0.873869	-2.85707	-1.6955	-2.23053	-1.42847	-1.24547	-4.49126	-4.61785	-1.07584	-2.67496	-1.94274	-1.15549	-2.84568	-0.357183	-0.738303	-2.3041	-0.76723	0.672445	-1.89908	-1.10066	-2.39226	-1.18366	-0.614743	-1.45127	-1.94342	-1.17574	-1.98826	-1.39676	-1.53401	-1.35342	-1.10284	-0.430186	-1.31986	-1.10403	-0.989354	-2.12546	-2.16471	-1.80822	-2.40099	-1.61709	-2.32308	-1.92865	-1.2596	-2.73631	-1.95825	-1.93352	-1.39091	-2.20042	-1.69239	-2.78093	-1.34377	-0.642362	-1.1087	-3.62341	-1.05687	-1.97768	-2.97341	-1.78263	-1.71503	-1.02991	-1.55787	-2.74823	-3.1443	-1.42416	-1.70754	-2.44262	-2.05819	-1.95669	-2.69774	-1.52798	-1.76794	-2.80687	-1.41008	-1.95975	-2.40873	-2.00776	-2.41348	-1.58706	-2.10055	-1.90429	-2.122	-1.71238	-2.08465	-1.09783	-2.40427	-2.79967	-2.45868	-1.7962	-2.86887	-2.29494	-2.74213	-2.18208
KCTD15@hsa-miR-493-5p@8mer	KCTD15	hsa-miR-493-5p	8mer	-6.81774	-6.48066	-5.68323	-5.95969	-6.54047	-7.82491	-5.92043	-7.45558	-7.19488	-6.04227	-6.98945	-7.31638	-7.19488	-6.17232	-6.60313	-5.88149	-6.54047	-6.04227	-6.98945	-6.60313	-6.98945	-7.82491	-8.08771	-7.19488	-7.31638	-4.49126	-7.62227	-7.62227	-7.31638	-7.31638	-8.08771	-6.98945	-7.45558	-6.66999	-6.98945	-5.95969	-7.19488	-5.58079	-6.66999	-6.36859	-4.97545	-5.54485	-6.12762	-6.54047	-6.54047	-6.31589	-6.26491	-6.17232	-6.42285	-5.68323	-6.54047	-5.68323	-4.78963	-6.48066	-6.21741	-7.82491	-6.81774	-6.17232	-6.98945	-6.89997	-7.62227	-4.34105	-8.48674	-8.46396	-6.42285	-5.72304	-7.19488	-5.80195	-6.7411	-7.31638	-7.62227	-7.82491	-7.19488	-8.08771	-8.46579	-7.82491	-7.62227	-5.18863	-5.92043	-5.88149	-8.48272	-6.81774	-7.62227	-7.82491	-6.98945	-7.31638	-6.04227	-7.62227	-7.31638	-7.45558	-7.19488	-8.08771	-7.62227	-5.0531	-6.66999	-7.82491	-6.98945	-5.84174	-6.31589	-5.61514	-6.60313	-7.82491	-5.99969	-5.84174	-8.46536	-5.88149	-5.65191	-5.0531	-7.62227	-6.7411	-6.81774	-4.24825
KCTD16@hsa-let-7a-5p@7mer-m8	KCTD16	hsa-let-7a-5p	7mer-m8	-4.87996	-5.99969	-4.45657	-4.74024	-4.90247	-5.88149	-5.80195	-5.61514	-4.90247	-6.36859	-5.92043	-5.95969	-5.13441	-5.65191	-5.80195	-6.42285	-6.26491	-5.68323	-5.35129	-5.21639	-5.44524	-4.6763	-5.68323	-5.50715	-5.31605	-4.63987	-6.21741	-5.95969	-5.92043	-6.54047	-6.31589	-5.28334	-5.80195	-5.28334	-5.58079	-5.0531	-5.0531	-5.88149	-5.80195	-4.71664	-5.18863	-6.12762	-6.60313	-7.08751	-6.7411	-5.65191	-5.21639	-5.65191	-5.10866	-8.48498	-6.31589	-5.99969	-5.54485	-5.80195	-5.7604	-5.99969	-4.6763	-5.0531	-6.21741	-5.92043	-5.7604	-3.46683	-5.68323	-6.42285	-5.84174	-8.08771	-5.92043	-4.2776	-5.72304	-7.45558	-5.7604	-5.35129	-5.61514	-5.99969	-6.48066	-5.92043	-6.12762	-6.48066	-8.66415	-5.7604	-6.12762	-5.44524	-7.45558	-6.08407	-8.52087	-6.98945	-5.50715	-5.84174	-5.58079	-6.26491	-8.5451	-5.80195	-5.95969	-7.31638	-5.47442	-6.08407	-5.61514	-4.04882	-8.53465	-8.4808	-5.95969	-6.04227	-5.99969	-6.36859	-6.54047	-6.31589	-6.42285	-4.14538	-5.7604	-3.42106	-5.61514	-4.42311
KCTD16@hsa-miR-10a-5p@8mer	KCTD16	hsa-miR-10a-5p	8mer	-4.87996	-5.99969	-4.45657	-4.74024	-4.90247	-5.88149	-6.60313	-5.61514	-4.90247	-6.36859	-5.92043	-5.95969	-5.13441	-5.65191	-5.80195	-6.42285	-6.26491	-5.68323	-5.35129	-5.21639	-5.44524	-5.68323	-5.68323	-5.50715	-5.31605	-4.63987	-6.21741	-6.17232	-5.92043	-6.54047	-6.31589	-5.28334	-5.80195	-5.28334	-5.58079	-5.0531	-5.0531	-5.88149	-5.80195	-4.71664	-5.18863	-6.12762	-6.60313	-7.08751	-6.7411	-8.47325	-5.21639	-5.65191	-5.10866	-8.48498	-6.89997	-5.99969	-5.54485	-5.80195	-5.7604	-5.99969	-4.6763	-5.0531	-6.21741	-5.92043	-5.7604	-5.92043	-6.54047	-6.42285	-5.84174	-8.08771	-5.92043	-4.2776	-5.72304	-7.45558	-5.7604	-5.88149	-5.61514	-5.99969	-6.48066	-7.19488	-6.12762	-6.48066	-8.66415	-5.7604	-6.12762	-6.81774	-7.45558	-6.08407	-8.52087	-6.98945	-8.08771	-5.84174	-7.62227	-6.26491	-8.5451	-5.80195	-5.95969	-7.31638	-5.47442	-6.08407	-5.61514	-4.97545	-8.53465	-8.4808	-6.12762	-6.04227	-5.99969	-6.36859	-6.54047	-6.31589	-6.42285	-4.14538	-5.7604	-4.49126	-5.92043	-4.42311
KCTD16@hsa-miR-124-3p.2@7mer-m8	KCTD16	hsa-miR-124-3p.2	7mer-m8	-4.87996	-5.99969	-4.45657	-4.74024	-4.90247	-5.88149	-6.60313	-5.61514	-4.90247	-6.36859	-5.92043	-5.95969	-5.13441	-5.65191	-5.80195	-6.42285	-6.26491	-5.68323	-5.35129	-5.21639	-5.44524	-5.68323	-5.68323	-5.50715	-5.31605	-4.63987	-6.21741	-6.17232	-5.92043	-6.54047	-6.31589	-5.28334	-5.80195	-5.28334	-5.58079	-5.0531	-5.0531	-5.88149	-5.80195	-4.71664	-5.18863	-6.12762	-6.60313	-7.08751	-6.7411	-8.47325	-5.21639	-5.65191	-5.10866	-8.48498	-6.89997	-5.99969	-5.54485	-5.80195	-5.7604	-5.99969	-4.6763	-5.0531	-6.21741	-5.92043	-5.7604	-5.92043	-6.54047	-6.42285	-5.84174	-8.08771	-5.92043	-4.2776	-5.72304	-7.45558	-5.7604	-5.88149	-5.61514	-5.99969	-6.48066	-7.19488	-6.12762	-6.48066	-8.66415	-5.7604	-6.12762	-6.81774	-7.45558	-6.08407	-8.52087	-6.98945	-8.08771	-5.84174	-7.62227	-6.26491	-8.5451	-5.80195	-5.95969	-7.31638	-5.47442	-6.08407	-5.61514	-4.29369	-8.53465	-4.21579	-6.12762	-6.04227	-5.99969	-6.36859	-6.54047	-6.31589	-6.42285	-4.14538	-5.7604	-4.49126	-5.92043	-4.42311
KCTD16@hsa-miR-128-3p@7mer-1a	KCTD16	hsa-miR-128-3p	7mer-1a	-4.87996	-5.99969	-3.04735	-3.34429	-4.90247	-5.88149	-5.92043	-5.0796	-2.85707	-6.36859	-5.35129	-5.50715	-5.13441	-5.16107	-5.35129	-6.08407	-6.26491	-4.6763	-5.35129	-5.21639	-5.44524	-5.68323	-5.68323	-5.50715	-5.31605	-4.63987	-6.21741	-6.17232	-5.92043	-6.54047	-6.31589	-5.28334	-5.80195	-5.28334	-4.71664	-4.56202	-5.0531	-5.21639	-5.80195	-4.71664	-5.18863	-4.38915	-5.72304	-7.08751	-6.7411	-5.44524	-5.21639	-5.65191	-4.61785	-4.8312	-6.08407	-5.99969	-5.54485	-5.80195	-4.40656	-5.99969	-3.29624	-5.0531	-6.21741	-5.18863	-5.35129	-5.92043	-6.54047	-6.42285	-5.84174	-8.08771	-5.92043	-4.2776	-3.67705	-4.03377	-5.7604	-5.35129	-5.61514	-5.99969	-6.48066	-5.65191	-5.7604	-6.48066	-8.66415	-4.87996	-6.12762	-6.81774	-5.95969	-6.08407	-5.92043	-6.98945	-5.50715	-5.84174	-7.62227	-5.68323	-5.80195	-5.80195	-5.95969	-5.44524	-5.0796	-6.08407	-5.61514	-3.85027	-5.24874	-8.4808	-5.54485	-5.41244	-5.3803	-6.36859	-6.54047	-6.31589	-5.3803	-4.14538	-5.7604	-3.42106	-5.61514	-4.42311
KCTD16@hsa-miR-133a-3p.2@7mer-1a	KCTD16	hsa-miR-133a-3p.2	7mer-1a	-3.43911	-5.99969	-4.45657	-4.74024	-4.90247	-5.88149	-5.92043	-5.61514	-4.90247	-6.36859	-5.47442	-5.95969	-5.13441	-5.65191	-5.80195	-6.42285	-6.26491	-5.68323	-5.35129	-5.21639	-5.44524	-5.68323	-5.68323	-5.50715	-5.31605	-4.63987	-6.21741	-6.17232	-5.92043	-6.54047	-6.31589	-5.28334	-5.80195	-5.28334	-5.58079	-5.0531	-5.0531	-5.88149	-5.80195	-4.71664	-5.18863	-5.10866	-6.60313	-7.08751	-6.7411	-8.47325	-5.21639	-5.65191	-5.10866	-8.48498	-6.89997	-5.99969	-5.54485	-5.80195	-5.7604	-5.99969	-4.6763	-5.0531	-6.21741	-5.92043	-5.7604	-5.92043	-6.54047	-6.42285	-5.84174	-5.44524	-5.92043	-4.2776	-5.72304	-7.45558	-5.7604	-5.88149	-5.61514	-5.99969	-5.58079	-7.19488	-6.12762	-6.48066	-8.66415	-5.7604	-6.12762	-6.81774	-7.45558	-6.08407	-8.52087	-6.98945	-8.08771	-5.84174	-7.62227	-6.26491	-8.5451	-5.80195	-5.95969	-7.31638	-5.47442	-6.08407	-5.61514	-4.97545	-8.53465	-8.4808	-6.12762	-6.04227	-5.99969	-6.36859	-6.54047	-6.31589	-6.42285	-4.14538	-5.7604	-4.49126	-5.92043	-4.42311
KCTD16@hsa-miR-136-5p@7mer-m8	KCTD16	hsa-miR-136-5p	7mer-m8	-4.87996	-5.61514	-3.48535	-4.74024	-4.90247	-5.88149	-5.92043	-5.61514	-4.90247	-5.80195	-5.92043	-4.90247	-5.13441	-5.65191	-5.80195	-6.42285	-6.26491	-5.68323	-5.35129	-5.21639	-5.44524	-4.6763	-5.68323	-5.50715	-5.31605	-4.63987	-5.61514	-6.17232	-5.92043	-6.54047	-6.31589	-5.28334	-5.80195	-5.28334	-5.58079	-5.0531	-5.0531	-5.88149	-5.80195	-4.71664	-5.18863	-5.10866	-6.60313	-7.08751	-6.7411	-5.99969	-5.21639	-5.65191	-4.61785	-8.48498	-5.35129	-5.99969	-5.54485	-5.80195	-5.7604	-5.99969	-4.6763	-5.0531	-6.21741	-5.18863	-5.35129	-3.8385	-6.54047	-6.42285	-5.84174	-8.08771	-5.92043	-4.2776	-3.99138	-7.45558	-5.7604	-5.88149	-5.61514	-5.99969	-6.48066	-5.65191	-5.7604	-6.48066	-8.66415	-3.85027	-6.12762	-6.81774	-5.95969	-6.08407	-8.52087	-5.65191	-5.50715	-5.84174	-7.62227	-6.26491	-8.5451	-5.80195	-5.95969	-5.44524	-5.24874	-5.61514	-5.61514	-4.97545	-5.24874	-8.4808	-5.95969	-6.04227	-5.99969	-6.36859	-5.84174	-6.31589	-5.31605	-4.14538	-5.35129	-4.49126	-5.61514	-4.42311
KCTD16@hsa-miR-136-5p@8mer	KCTD16	hsa-miR-136-5p	8mer	-4.87996	-5.61514	-3.48535	-4.74024	-4.90247	-5.88149	-5.92043	-5.61514	-4.90247	-6.36859	-5.92043	-4.90247	-5.13441	-5.65191	-5.80195	-6.42285	-6.26491	-5.68323	-5.35129	-5.21639	-5.44524	-5.68323	-5.68323	-5.50715	-5.31605	-4.63987	-5.61514	-6.17232	-5.92043	-6.54047	-6.31589	-5.28334	-5.80195	-5.28334	-5.58079	-5.0531	-5.0531	-5.88149	-5.80195	-4.71664	-5.18863	-5.10866	-6.60313	-7.08751	-6.7411	-5.99969	-5.21639	-5.65191	-4.61785	-8.48498	-5.47442	-5.99969	-5.54485	-5.80195	-5.7604	-5.99969	-4.6763	-5.0531	-6.21741	-5.18863	-5.61514	-5.92043	-6.54047	-6.42285	-5.84174	-8.08771	-5.92043	-4.2776	-4.45657	-7.45558	-5.7604	-5.88149	-5.61514	-5.99969	-6.48066	-5.72304	-6.12762	-6.48066	-8.66415	-3.85027	-6.12762	-6.81774	-5.95969	-6.08407	-8.52087	-5.65191	-5.50715	-5.84174	-7.62227	-6.26491	-8.5451	-5.80195	-5.95969	-5.44524	-5.24874	-5.61514	-5.61514	-4.97545	-5.24874	-8.4808	-5.95969	-6.04227	-5.99969	-6.36859	-6.54047	-6.31589	-5.31605	-4.14538	-5.7604	-4.49126	-5.92043	-4.42311
KCTD16@hsa-miR-139-5p@8mer	KCTD16	hsa-miR-139-5p	8mer	-4.87996	-5.99969	-4.45657	-4.74024	-4.90247	-5.88149	-6.60313	-5.61514	-4.90247	-6.36859	-5.92043	-5.95969	-5.13441	-5.65191	-5.80195	-6.42285	-6.26491	-5.68323	-5.35129	-5.21639	-5.44524	-5.68323	-5.68323	-5.50715	-5.31605	-4.63987	-6.21741	-6.17232	-5.92043	-6.54047	-6.31589	-5.28334	-5.80195	-5.28334	-5.58079	-5.0531	-5.0531	-5.88149	-5.80195	-4.71664	-5.18863	-6.12762	-6.60313	-7.08751	-6.7411	-8.47325	-5.21639	-5.65191	-5.10866	-8.48498	-6.89997	-5.99969	-5.54485	-5.80195	-5.7604	-5.44524	-4.6763	-5.0531	-6.21741	-5.92043	-5.7604	-5.92043	-6.54047	-6.42285	-5.84174	-8.08771	-5.92043	-4.2776	-5.72304	-7.45558	-5.7604	-5.88149	-5.61514	-5.99969	-6.48066	-7.19488	-6.12762	-6.48066	-8.66415	-5.7604	-6.12762	-6.81774	-7.45558	-6.08407	-8.52087	-6.98945	-8.08771	-5.84174	-7.62227	-6.26491	-8.5451	-5.80195	-5.95969	-7.31638	-5.47442	-6.08407	-5.61514	-4.97545	-8.53465	-8.4808	-6.12762	-6.04227	-5.99969	-6.36859	-6.54047	-6.31589	-6.42285	-4.14538	-5.7604	-4.49126	-5.92043	-4.42311
KCTD16@hsa-miR-140-3p.1@7mer-1a	KCTD16	hsa-miR-140-3p.1	7mer-1a	-4.87996	-5.99969	-4.45657	-4.74024	-4.90247	-5.88149	-6.60313	-5.61514	-4.90247	-6.36859	-5.92043	-5.95969	-5.13441	-5.65191	-5.80195	-6.42285	-6.26491	-5.68323	-5.35129	-5.21639	-5.44524	-5.68323	-5.68323	-5.50715	-5.31605	-4.63987	-6.21741	-6.17232	-5.92043	-6.54047	-6.31589	-5.28334	-5.80195	-5.28334	-5.58079	-5.0531	-5.0531	-5.88149	-5.80195	-4.71664	-5.18863	-6.12762	-6.60313	-7.08751	-6.7411	-5.99969	-5.21639	-5.65191	-5.10866	-8.48498	-6.89997	-5.99969	-5.54485	-5.80195	-5.7604	-5.99969	-4.6763	-5.0531	-6.21741	-5.92043	-5.7604	-5.92043	-6.54047	-6.42285	-5.84174	-8.08771	-5.92043	-4.2776	-5.72304	-7.45558	-5.7604	-5.88149	-5.61514	-5.99969	-6.48066	-7.19488	-5.7604	-6.48066	-8.66415	-5.7604	-6.12762	-6.81774	-7.45558	-6.08407	-8.52087	-6.98945	-8.08771	-5.84174	-7.62227	-6.26491	-8.5451	-5.80195	-5.95969	-7.31638	-5.47442	-6.08407	-5.61514	-4.97545	-8.53465	-8.4808	-6.12762	-6.04227	-5.99969	-6.36859	-6.54047	-6.31589	-6.42285	-4.14538	-5.7604	-4.49126	-5.92043	-4.42311
KCTD16@hsa-miR-153-3p@8mer	KCTD16	hsa-miR-153-3p	8mer	-4.87996	-5.99969	-4.45657	-4.74024	-4.90247	-5.88149	-6.60313	-5.61514	-4.90247	-6.36859	-5.92043	-5.95969	-5.13441	-5.65191	-5.80195	-6.42285	-6.26491	-5.68323	-5.35129	-5.21639	-5.44524	-5.68323	-5.68323	-5.50715	-5.31605	-4.63987	-6.21741	-6.17232	-5.92043	-6.54047	-6.31589	-5.28334	-5.80195	-5.28334	-5.58079	-5.0531	-5.0531	-5.88149	-5.80195	-4.71664	-5.18863	-6.12762	-6.60313	-7.08751	-6.7411	-8.47325	-5.21639	-5.65191	-5.10866	-8.48498	-6.89997	-5.99969	-5.54485	-5.80195	-5.7604	-5.99969	-4.6763	-5.0531	-6.21741	-5.92043	-5.7604	-5.92043	-6.54047	-6.42285	-5.84174	-8.08771	-5.92043	-4.2776	-5.72304	-7.45558	-5.7604	-5.88149	-5.61514	-5.99969	-6.48066	-7.19488	-6.12762	-6.48066	-8.66415	-5.7604	-6.12762	-6.81774	-7.45558	-6.08407	-8.52087	-6.98945	-8.08771	-5.84174	-7.62227	-6.26491	-8.5451	-5.31605	-5.95969	-7.31638	-5.47442	-6.08407	-5.61514	-4.97545	-8.53465	-8.4808	-6.12762	-6.04227	-5.99969	-6.36859	-6.54047	-6.31589	-6.42285	-4.14538	-5.7604	-4.49126	-5.92043	-4.42311
KCTD16@hsa-miR-181a-5p@7mer-m8	KCTD16	hsa-miR-181a-5p	7mer-m8	-4.87996	-5.61514	-4.45657	-4.74024	-4.90247	-5.88149	-6.60313	-5.61514	-4.90247	-6.36859	-5.92043	-5.95969	-5.13441	-5.65191	-5.80195	-6.42285	-6.26491	-5.68323	-5.35129	-5.21639	-5.44524	-5.68323	-5.68323	-5.50715	-5.31605	-4.63987	-6.21741	-6.17232	-5.92043	-6.54047	-6.31589	-5.28334	-5.80195	-5.28334	-5.58079	-5.0531	-5.0531	-5.88149	-5.80195	-4.71664	-5.18863	-6.12762	-6.60313	-7.08751	-6.7411	-5.99969	-5.21639	-5.65191	-5.10866	-8.48498	-6.89997	-5.35129	-5.54485	-5.80195	-5.7604	-5.99969	-4.6763	-5.0531	-6.21741	-4.90247	-5.7604	-5.92043	-6.54047	-6.42285	-5.84174	-8.08771	-5.92043	-3.67705	-4.45657	-7.45558	-5.7604	-5.88149	-5.61514	-5.99969	-6.48066	-7.19488	-5.68323	-6.48066	-8.66415	-5.7604	-6.12762	-5.44524	-5.95969	-6.08407	-8.52087	-6.98945	-8.08771	-5.84174	-7.62227	-6.26491	-8.5451	-5.80195	-5.95969	-7.31638	-5.0796	-6.08407	-5.61514	-4.97545	-5.84174	-8.4808	-6.12762	-6.04227	-5.99969	-6.36859	-6.54047	-6.31589	-6.42285	-4.14538	-5.7604	-4.49126	-5.61514	-4.42311
KCTD16@hsa-miR-182-5p@7mer-m8	KCTD16	hsa-miR-182-5p	7mer-m8	-4.87996	-5.99969	-4.45657	-4.74024	-4.90247	-5.88149	-6.60313	-5.61514	-4.90247	-6.36859	-5.92043	-5.95969	-5.13441	-5.65191	-5.80195	-6.42285	-6.26491	-5.68323	-5.35129	-5.21639	-5.44524	-5.68323	-5.68323	-5.50715	-5.31605	-4.63987	-6.21741	-6.17232	-5.92043	-6.54047	-6.31589	-5.28334	-5.80195	-5.28334	-5.58079	-5.0531	-5.0531	-5.88149	-5.80195	-4.71664	-5.18863	-6.12762	-6.60313	-7.08751	-6.7411	-8.47325	-4.43876	-5.65191	-5.10866	-8.48498	-6.31589	-5.99969	-5.54485	-5.80195	-5.7604	-5.99969	-4.6763	-5.0531	-6.21741	-5.92043	-5.7604	-5.92043	-6.54047	-6.42285	-5.84174	-5.7604	-5.92043	-4.2776	-5.72304	-7.45558	-5.7604	-5.88149	-5.61514	-5.99969	-6.48066	-7.19488	-6.12762	-6.48066	-8.66415	-5.7604	-6.12762	-6.81774	-7.45558	-6.08407	-8.52087	-6.98945	-8.08771	-5.84174	-7.62227	-6.26491	-8.5451	-5.80195	-5.95969	-7.31638	-5.47442	-6.08407	-5.61514	-4.97545	-8.53465	-8.4808	-6.12762	-6.04227	-5.99969	-6.36859	-6.54047	-6.31589	-6.42285	-4.14538	-5.7604	-4.49126	-5.92043	-4.42311
KCTD16@hsa-miR-183-5p.2@7mer-1a	KCTD16	hsa-miR-183-5p.2	7mer-1a	-4.87996	-5.99969	-4.45657	-4.74024	-4.90247	-5.88149	-6.60313	-5.61514	-4.90247	-5.80195	-5.92043	-5.95969	-5.13441	-5.65191	-5.80195	-6.08407	-6.26491	-5.68323	-5.35129	-5.21639	-5.44524	-5.68323	-5.68323	-5.50715	-5.31605	-4.63987	-6.21741	-6.17232	-5.92043	-6.54047	-6.31589	-5.28334	-5.80195	-5.28334	-5.58079	-2.88919	-5.0531	-5.88149	-5.80195	-4.71664	-5.18863	-5.10866	-6.60313	-7.08751	-6.7411	-8.47325	-5.21639	-5.65191	-5.10866	-8.48498	-6.89997	-5.99969	-5.54485	-5.80195	-5.0531	-5.44524	-4.6763	-3.29624	-6.21741	-5.18863	-5.7604	-5.92043	-6.54047	-6.42285	-5.84174	-8.08771	-5.92043	-4.2776	-5.72304	-4.2776	-5.7604	-5.88149	-5.61514	-5.99969	-6.48066	-7.19488	-5.58079	-6.48066	-5.72304	-5.7604	-6.12762	-6.81774	-7.45558	-5.3803	-8.52087	-6.98945	-8.08771	-5.84174	-7.62227	-6.26491	-8.5451	-5.80195	-5.95969	-7.31638	-5.0796	-6.08407	-5.61514	-3.85027	-5.84174	-8.4808	-5.80195	-6.04227	-5.99969	-6.36859	-5.84174	-6.31589	-6.42285	-4.14538	-5.35129	-4.49126	-5.50715	-4.42311
KCTD16@hsa-miR-186-5p@7mer-m8	KCTD16	hsa-miR-186-5p	7mer-m8	-4.87996	-5.99969	-4.45657	-4.74024	-4.90247	-5.88149	-6.60313	-5.61514	-4.90247	-6.36859	-5.92043	-5.95969	-5.13441	-5.65191	-5.80195	-6.42285	-6.26491	-5.68323	-5.35129	-5.21639	-5.44524	-5.68323	-5.68323	-5.50715	-5.31605	-4.63987	-6.21741	-6.17232	-5.92043	-6.54047	-6.31589	-5.28334	-5.80195	-5.28334	-5.58079	-5.0531	-5.0531	-5.88149	-5.80195	-4.71664	-5.18863	-6.12762	-6.60313	-7.08751	-6.7411	-8.47325	-5.21639	-5.65191	-5.10866	-8.48498	-6.89997	-5.99969	-5.54485	-5.80195	-5.7604	-5.99969	-4.6763	-5.0531	-6.21741	-5.92043	-5.7604	-5.92043	-6.54047	-6.42285	-5.84174	-8.08771	-5.92043	-4.2776	-5.72304	-7.45558	-5.7604	-5.88149	-5.61514	-5.99969	-6.48066	-7.19488	-6.12762	-6.48066	-8.66415	-5.7604	-6.12762	-6.81774	-7.45558	-6.08407	-8.52087	-6.98945	-8.08771	-5.84174	-7.62227	-6.26491	-8.5451	-5.80195	-5.95969	-7.31638	-5.47442	-6.08407	-5.61514	-4.97545	-8.53465	-8.4808	-6.12762	-6.04227	-5.99969	-6.36859	-6.54047	-6.31589	-6.42285	-4.14538	-5.7604	-4.49126	-5.92043	-4.42311
KCTD16@hsa-miR-18a-5p@7mer-1a	KCTD16	hsa-miR-18a-5p	7mer-1a	-4.87996	-5.99969	-4.45657	-4.74024	-4.90247	-5.88149	-6.60313	-5.61514	-4.90247	-5.47442	-5.47442	-5.95969	-5.13441	-5.65191	-5.80195	-6.42285	-6.26491	-5.68323	-5.35129	-5.21639	-5.44524	-5.68323	-5.68323	-5.50715	-5.31605	-4.63987	-6.21741	-6.17232	-5.92043	-6.54047	-6.31589	-5.28334	-5.80195	-5.28334	-5.58079	-2.88919	-5.0531	-5.88149	-5.80195	-4.24825	-5.18863	-4.6763	-6.60313	-7.08751	-6.7411	-5.99969	-5.21639	-5.65191	-5.10866	-8.48498	-6.89997	-5.99969	-5.54485	-5.80195	-5.7604	-5.44524	-4.6763	-3.29624	-6.21741	-5.47442	-5.7604	-5.92043	-6.54047	-6.42285	-5.84174	-8.08771	-5.92043	-4.2776	-5.72304	-7.45558	-5.7604	-5.88149	-5.61514	-5.99969	-6.48066	-7.19488	-5.68323	-6.48066	-5.72304	-5.7604	-6.12762	-5.44524	-7.45558	-4.34105	-8.52087	-6.98945	-8.08771	-5.84174	-7.62227	-6.26491	-8.5451	-5.80195	-5.95969	-7.31638	-5.47442	-6.08407	-5.61514	-3.85027	-5.58079	-8.4808	-5.80195	-6.04227	-5.99969	-6.36859	-6.54047	-6.31589	-5.65191	-4.14538	-5.35129	-4.49126	-5.61514	-4.42311
KCTD16@hsa-miR-199a-3p@7mer-m8	KCTD16	hsa-miR-199a-3p	7mer-m8	-3.43911	-5.99969	-4.45657	-4.74024	-4.90247	-5.88149	-5.80195	-5.61514	-4.90247	-6.36859	-5.47442	-5.95969	-5.13441	-5.02631	-5.80195	-5.68323	-6.26491	-5.68323	-5.35129	-3.8385	-4.65852	-5.28334	-5.16107	-5.50715	-5.31605	-4.63987	-6.21741	-6.17232	-5.92043	-5.65191	-6.31589	-5.28334	-5.80195	-5.28334	-4.71664	-5.0531	-5.0531	-5.88149	-5.80195	-4.71664	-5.18863	-4.6763	-5.72304	-7.08751	-6.7411	-8.47325	-5.21639	-5.65191	-5.10866	-8.48498	-6.08407	-5.99969	-4.81065	-4.69807	-5.7604	-5.44524	-4.6763	-5.0531	-6.21741	-5.47442	-5.61514	-3.46683	-6.54047	-5.58079	-5.84174	-8.08771	-5.44524	-3.34429	-4.45657	-7.45558	-5.0796	-5.88149	-5.61514	-5.99969	-6.48066	-7.19488	-5.7604	-6.48066	-8.66415	-5.7604	-6.12762	-6.81774	-7.45558	-6.08407	-8.52087	-6.98945	-8.08771	-5.84174	-7.62227	-6.26491	-5.80195	-5.80195	-5.95969	-7.31638	-5.47442	-5.31605	-5.61514	-4.97545	-5.24874	-8.4808	-6.12762	-6.04227	-5.21639	-6.36859	-6.54047	-6.31589	-5.65191	-4.14538	-5.35129	-4.49126	-5.61514	-3.16976
KCTD16@hsa-miR-19a-3p@7mer-1a	KCTD16	hsa-miR-19a-3p	7mer-1a	-3.82636	-5.99969	-4.45657	-4.74024	-4.90247	-5.88149	-6.60313	-5.61514	-4.90247	-6.36859	-5.92043	-5.95969	-5.13441	-5.41244	-5.80195	-6.42285	-6.26491	-5.02631	-5.35129	-5.21639	-5.44524	-5.68323	-5.68323	-5.50715	-5.31605	-4.63987	-6.21741	-6.17232	-5.92043	-6.54047	-6.31589	-5.28334	-5.80195	-5.28334	-5.58079	-5.0531	-5.0531	-5.88149	-5.80195	-4.71664	-5.18863	-5.10866	-6.60313	-6.08407	-6.7411	-8.47325	-5.21639	-5.65191	-5.10866	-8.48498	-6.89997	-5.99969	-5.54485	-5.80195	-5.7604	-5.99969	-4.6763	-5.0531	-6.21741	-5.92043	-5.7604	-5.92043	-6.54047	-6.42285	-5.84174	-8.08771	-5.92043	-4.2776	-5.72304	-7.45558	-5.7604	-5.88149	-5.61514	-5.99969	-6.48066	-7.19488	-6.12762	-6.48066	-5.72304	-5.7604	-6.12762	-6.81774	-7.45558	-6.08407	-8.52087	-6.98945	-5.50715	-5.84174	-7.62227	-6.26491	-8.5451	-5.80195	-5.95969	-7.31638	-5.24874	-6.08407	-5.61514	-4.97545	-8.53465	-8.4808	-6.12762	-6.04227	-5.99969	-6.36859	-5.84174	-6.31589	-6.42285	-4.14538	-5.7604	-3.78098	-5.92043	-4.42311
KCTD16@hsa-miR-19a-3p@8mer	KCTD16	hsa-miR-19a-3p	8mer	-4.87996	-5.99969	-4.45657	-4.74024	-4.90247	-5.88149	-6.60313	-5.61514	-4.90247	-6.36859	-5.92043	-5.95969	-5.13441	-5.65191	-5.80195	-6.42285	-6.26491	-5.68323	-5.35129	-5.21639	-5.44524	-5.68323	-5.68323	-5.50715	-5.31605	-4.63987	-6.21741	-6.17232	-5.92043	-6.54047	-6.31589	-5.28334	-5.80195	-5.28334	-5.58079	-5.0531	-5.0531	-5.88149	-5.80195	-4.71664	-5.18863	-6.12762	-6.60313	-7.08751	-6.7411	-8.47325	-5.21639	-5.65191	-5.10866	-8.48498	-6.89997	-5.99969	-5.54485	-5.80195	-5.7604	-5.99969	-4.6763	-5.0531	-6.21741	-5.92043	-5.7604	-5.92043	-6.54047	-6.42285	-5.84174	-8.08771	-5.92043	-4.2776	-5.72304	-7.45558	-5.7604	-5.88149	-5.61514	-5.99969	-6.48066	-7.19488	-6.12762	-6.48066	-8.66415	-5.7604	-6.12762	-6.81774	-7.45558	-6.08407	-8.52087	-6.98945	-8.08771	-5.84174	-7.62227	-6.26491	-8.5451	-5.80195	-5.95969	-7.31638	-5.47442	-6.08407	-5.61514	-4.97545	-8.53465	-8.4808	-6.12762	-6.04227	-5.99969	-6.36859	-6.54047	-6.31589	-6.42285	-4.14538	-5.7604	-4.49126	-5.92043	-4.42311
KCTD16@hsa-miR-19b-3p@7mer-1a	KCTD16	hsa-miR-19b-3p	7mer-1a	-3.82636	-5.99969	-4.45657	-4.74024	-4.90247	-5.88149	-6.60313	-5.61514	-4.90247	-6.36859	-5.92043	-5.95969	-5.13441	-5.41244	-5.80195	-6.42285	-6.26491	-5.02631	-5.35129	-5.21639	-5.44524	-5.68323	-5.68323	-5.50715	-5.31605	-4.63987	-6.21741	-6.17232	-5.92043	-6.54047	-6.31589	-5.28334	-5.80195	-5.28334	-5.58079	-5.0531	-5.0531	-5.88149	-5.80195	-2.18973	-5.18863	-5.10866	-6.60313	-6.08407	-6.7411	-8.47325	-5.21639	-5.65191	-5.10866	-8.48498	-6.89997	-5.99969	-5.54485	-5.80195	-5.7604	-5.99969	-4.6763	-5.0531	-6.21741	-5.92043	-5.7604	-5.92043	-6.54047	-6.42285	-5.84174	-8.08771	-5.92043	-4.2776	-5.72304	-7.45558	-5.7604	-5.88149	-5.61514	-5.99969	-6.48066	-7.19488	-6.12762	-6.48066	-5.72304	-5.7604	-6.12762	-6.81774	-7.45558	-6.08407	-8.52087	-6.98945	-5.50715	-5.84174	-7.62227	-6.26491	-8.5451	-5.80195	-5.95969	-7.31638	-5.24874	-6.08407	-5.61514	-4.97545	-8.53465	-8.4808	-6.12762	-6.04227	-5.99969	-6.36859	-5.84174	-6.31589	-6.42285	-4.14538	-5.7604	-3.78098	-5.92043	-4.42311
KCTD16@hsa-miR-200b-3p@7mer-m8	KCTD16	hsa-miR-200b-3p	7mer-m8	-4.87996	-5.99969	-4.45657	-4.74024	-4.90247	-5.88149	-5.80195	-5.0796	-4.90247	-6.36859	-5.47442	-5.95969	-5.13441	-5.65191	-5.35129	-6.42285	-6.26491	-5.68323	-5.35129	-4.26294	-5.44524	-5.28334	-5.68323	-5.50715	-5.31605	-4.63987	-6.21741	-6.17232	-5.47442	-6.54047	-6.31589	-5.28334	-5.80195	-5.28334	-5.58079	-5.0531	-5.0531	-4.90247	-5.80195	-4.71664	-4.2776	-6.12762	-5.80195	-7.08751	-5.65191	-5.65191	-5.21639	-5.65191	-5.10866	-8.48498	-6.31589	-5.99969	-5.54485	-4.69807	-5.7604	-5.0531	-4.6763	-3.99138	-6.21741	-5.47442	-5.7604	-3.8385	-6.54047	-6.42285	-5.84174	-5.7604	-5.92043	-4.2776	-5.72304	-7.45558	-5.7604	-5.35129	-5.61514	-5.99969	-6.48066	-5.92043	-5.68323	-6.48066	-8.66415	-5.7604	-6.12762	-6.81774	-7.45558	-6.08407	-8.52087	-6.98945	-8.08771	-5.84174	-7.62227	-5.47442	-8.5451	-5.80195	-5.95969	-5.44524	-5.47442	-6.08407	-5.13441	-3.85027	-5.84174	-5.58079	-5.80195	-5.16107	-5.3803	-6.36859	-6.54047	-6.31589	-5.0796	-4.14538	-5.7604	-3.78098	-5.61514	-4.42311
KCTD16@hsa-miR-203a-3p.1@7mer-1a	KCTD16	hsa-miR-203a-3p.1	7mer-1a	-4.87996	-5.99969	-4.45657	-4.74024	-4.90247	-5.88149	-6.60313	-5.61514	-4.90247	-6.36859	-5.92043	-5.95969	-5.13441	-5.65191	-5.80195	-6.42285	-6.26491	-5.68323	-5.35129	-5.21639	-5.44524	-5.68323	-5.68323	-5.50715	-5.31605	-4.63987	-6.21741	-6.17232	-5.92043	-6.54047	-6.31589	-5.28334	-5.80195	-5.28334	-5.58079	-5.0531	-5.0531	-5.88149	-5.80195	-4.71664	-5.18863	-6.12762	-6.60313	-7.08751	-6.7411	-8.47325	-5.21639	-5.65191	-5.10866	-8.48498	-6.89997	-5.99969	-5.54485	-5.80195	-5.7604	-5.99969	-4.6763	-5.0531	-6.21741	-5.92043	-5.7604	-5.92043	-6.54047	-6.42285	-5.84174	-8.08771	-5.92043	-4.2776	-5.72304	-7.45558	-5.7604	-5.88149	-5.61514	-5.99969	-6.48066	-7.19488	-6.12762	-6.48066	-8.66415	-5.7604	-6.12762	-6.81774	-7.45558	-6.08407	-8.52087	-6.98945	-8.08771	-5.84174	-7.62227	-6.26491	-8.5451	-5.80195	-5.95969	-7.31638	-5.47442	-6.08407	-5.61514	-4.97545	-8.53465	-8.4808	-6.12762	-6.04227	-5.99969	-6.36859	-6.54047	-6.31589	-6.42285	-4.14538	-5.7604	-4.49126	-5.92043	-4.42311
KCTD16@hsa-miR-208a-3p@7mer-1a	KCTD16	hsa-miR-208a-3p	7mer-1a	-3.82636	-5.99969	-4.45657	-4.74024	-4.90247	-5.13441	-5.92043	-5.0796	-4.90247	-6.36859	-5.35129	-5.95969	-5.13441	-5.41244	-5.80195	-6.42285	-6.26491	-5.68323	-5.35129	-5.21639	-5.44524	-5.68323	-5.68323	-5.50715	-5.31605	-4.63987	-6.21741	-6.17232	-5.92043	-6.54047	-6.08407	-5.28334	-5.80195	-5.28334	-5.58079	-5.0531	-5.0531	-5.88149	-5.80195	-4.24825	-5.18863	-6.12762	-6.60313	-7.08751	-6.7411	-5.99969	-5.21639	-5.65191	-5.10866	-5.47442	-6.08407	-5.99969	-5.54485	-5.80195	-5.7604	-5.0531	-4.6763	-3.99138	-6.21741	-5.18863	-5.7604	-3.46683	-5.68323	-6.42285	-5.84174	-8.08771	-5.92043	-4.2776	-4.45657	-7.45558	-5.7604	-5.88149	-5.61514	-5.99969	-6.48066	-5.58079	-5.68323	-4.76625	-5.72304	-5.7604	-6.12762	-5.21639	-7.45558	-4.92447	-8.52087	-6.98945	-5.50715	-5.84174	-5.35129	-6.26491	-8.5451	-5.80195	-5.95969	-7.31638	-5.47442	-6.08407	-5.61514	-4.29369	-5.41244	-5.92043	-5.95969	-6.04227	-5.28334	-6.36859	-5.84174	-5.50715	-5.65191	-4.14538	-5.7604	-3.78098	-5.92043	-3.16976
KCTD16@hsa-miR-217@7mer-1a	KCTD16	hsa-miR-217	7mer-1a	-4.87996	-5.99969	-4.45657	-4.74024	-4.90247	-5.88149	-6.60313	-5.61514	-4.90247	-6.36859	-5.92043	-5.95969	-5.13441	-5.41244	-5.80195	-6.42285	-6.26491	-5.68323	-5.35129	-5.21639	-5.44524	-5.68323	-5.68323	-5.50715	-5.31605	-4.63987	-6.21741	-6.17232	-5.92043	-6.54047	-6.31589	-5.28334	-5.80195	-5.28334	-5.58079	-5.0531	-5.0531	-5.88149	-5.80195	-4.71664	-5.18863	-6.12762	-6.60313	-7.08751	-6.7411	-8.47325	-5.21639	-5.65191	-5.10866	-8.48498	-6.89997	-5.99969	-5.54485	-5.80195	-5.7604	-5.44524	-4.6763	-5.0531	-6.21741	-5.92043	-5.7604	-5.92043	-6.54047	-6.42285	-5.84174	-8.08771	-5.92043	-4.2776	-5.72304	-7.45558	-5.7604	-5.88149	-5.61514	-5.99969	-6.48066	-7.19488	-6.12762	-6.48066	-8.66415	-5.7604	-6.12762	-6.81774	-7.45558	-6.08407	-8.52087	-6.98945	-8.08771	-5.84174	-7.62227	-6.26491	-8.5451	-5.80195	-5.95969	-7.31638	-5.47442	-6.08407	-5.61514	-4.97545	-8.53465	-8.4808	-6.12762	-6.04227	-5.99969	-6.36859	-6.54047	-6.31589	-6.42285	-4.14538	-5.7604	-4.49126	-5.92043	-4.42311
KCTD16@hsa-miR-217@7mer-m8	KCTD16	hsa-miR-217	7mer-m8	-4.87996	-5.99969	-4.45657	-4.74024	-4.90247	-5.88149	-6.60313	-5.61514	-4.90247	-6.36859	-5.92043	-5.95969	-5.13441	-5.65191	-5.80195	-6.42285	-6.26491	-5.68323	-5.35129	-5.21639	-5.44524	-5.68323	-5.68323	-5.50715	-5.31605	-4.63987	-6.21741	-6.17232	-5.92043	-6.54047	-6.31589	-5.28334	-5.80195	-5.28334	-5.58079	-5.0531	-5.0531	-5.88149	-5.80195	-4.71664	-5.18863	-6.12762	-6.60313	-7.08751	-6.7411	-8.47325	-5.21639	-5.65191	-5.10866	-8.48498	-6.89997	-5.99969	-5.54485	-5.80195	-5.7604	-5.44524	-4.6763	-5.0531	-6.21741	-5.92043	-5.7604	-5.92043	-6.54047	-6.42285	-5.84174	-8.08771	-5.92043	-4.2776	-5.72304	-7.45558	-5.7604	-5.88149	-5.61514	-5.99969	-6.48066	-7.19488	-6.12762	-6.48066	-8.66415	-5.7604	-6.12762	-6.81774	-7.45558	-6.08407	-8.52087	-6.98945	-8.08771	-5.84174	-7.62227	-6.26491	-8.5451	-5.80195	-5.95969	-7.31638	-5.47442	-6.08407	-5.61514	-4.97545	-8.53465	-8.4808	-6.12762	-6.04227	-5.99969	-6.36859	-6.54047	-6.31589	-6.42285	-4.14538	-5.7604	-4.49126	-5.92043	-4.42311
KCTD16@hsa-miR-218-5p@8mer	KCTD16	hsa-miR-218-5p	8mer	-4.87996	-5.99969	-4.45657	-4.74024	-4.90247	-5.88149	-6.60313	-5.61514	-4.90247	-6.36859	-5.92043	-5.95969	-5.13441	-5.65191	-5.80195	-6.42285	-6.26491	-5.68323	-5.35129	-5.21639	-5.44524	-5.68323	-5.68323	-5.50715	-5.31605	-4.63987	-6.21741	-6.17232	-5.92043	-6.54047	-6.31589	-5.28334	-5.80195	-5.28334	-5.58079	-5.0531	-5.0531	-5.21639	-5.80195	-4.71664	-5.18863	-6.12762	-6.60313	-7.08751	-6.7411	-8.47325	-5.21639	-5.65191	-5.10866	-8.48498	-6.89997	-5.99969	-5.54485	-5.80195	-5.7604	-5.99969	-4.6763	-5.0531	-6.21741	-5.92043	-5.7604	-5.92043	-6.54047	-6.42285	-5.84174	-8.08771	-5.92043	-4.2776	-5.72304	-7.45558	-5.7604	-5.88149	-5.61514	-5.99969	-6.48066	-7.19488	-6.12762	-6.48066	-8.66415	-5.7604	-6.12762	-6.81774	-7.45558	-6.08407	-8.52087	-6.98945	-8.08771	-5.84174	-7.62227	-6.26491	-8.5451	-5.80195	-5.95969	-7.31638	-5.47442	-6.08407	-5.61514	-4.97545	-8.53465	-8.4808	-6.12762	-6.04227	-5.99969	-6.36859	-6.54047	-6.31589	-6.42285	-4.14538	-5.7604	-4.49126	-5.92043	-4.42311
KCTD16@hsa-miR-23a-3p@7mer-m8	KCTD16	hsa-miR-23a-3p	7mer-m8	-4.87996	-5.99969	-4.45657	-4.74024	-4.90247	-5.88149	-5.50715	-5.0796	-4.90247	-4.76625	-5.92043	-5.95969	-5.13441	-5.41244	-5.80195	-6.08407	-6.26491	-5.68323	-5.35129	-5.21639	-5.44524	-5.68323	-4.85625	-5.50715	-5.31605	-4.63987	-6.21741	-5.95969	-5.31605	-6.54047	-6.31589	-5.28334	-5.80195	-5.28334	-5.58079	-3.5525	-5.0531	-5.88149	-5.80195	-4.71664	-5.18863	-6.12762	-6.60313	-6.08407	-6.7411	-8.47325	-5.21639	-5.65191	-5.10866	-8.48498	-6.31589	-5.99969	-5.54485	-5.80195	-5.0531	-5.99969	-4.6763	-5.0531	-6.21741	-5.47442	-5.7604	-3.46683	-6.54047	-5.44524	-5.84174	-8.08771	-5.44524	-4.2776	-4.45657	-7.45558	-5.7604	-5.88149	-5.61514	-5.99969	-6.48066	-7.19488	-6.12762	-6.48066	-8.66415	-5.7604	-6.12762	-6.81774	-5.47442	-5.3803	-8.52087	-6.98945	-8.08771	-5.84174	-7.62227	-6.26491	-8.5451	-5.80195	-5.95969	-7.31638	-5.47442	-6.08407	-5.61514	-4.29369	-8.53465	-8.4808	-5.95969	-6.04227	-5.99969	-6.36859	-6.54047	-5.21639	-6.42285	-4.14538	-5.7604	-4.49126	-5.61514	-4.42311
KCTD16@hsa-miR-26a-5p@8mer	KCTD16	hsa-miR-26a-5p	8mer	-4.87996	-5.99969	-4.45657	-4.74024	-4.90247	-5.88149	-5.80195	-5.61514	-4.90247	-6.36859	-5.47442	-5.50715	-5.13441	-5.65191	-5.80195	-6.42285	-6.26491	-5.68323	-5.35129	-5.21639	-5.44524	-5.28334	-5.68323	-5.50715	-5.31605	-4.63987	-5.21639	-6.17232	-5.31605	-5.31605	-6.31589	-5.28334	-5.80195	-5.28334	-5.58079	-5.0531	-5.0531	-5.21639	-5.80195	-4.71664	-5.18863	-6.12762	-6.60313	-7.08751	-6.7411	-5.99969	-4.18775	-5.65191	-5.10866	-8.48498	-6.31589	-5.35129	-5.54485	-4.15909	-5.0531	-5.99969	-3.93957	-5.0531	-6.21741	-5.18863	-5.35129	-5.92043	-6.54047	-5.44524	-5.84174	-8.08771	-5.44524	-4.2776	-4.45657	-7.45558	-5.7604	-5.88149	-5.61514	-5.99969	-6.48066	-7.19488	-5.7604	-6.48066	-8.66415	-5.7604	-6.12762	-6.81774	-7.45558	-5.3803	-5.7604	-5.65191	-8.08771	-5.84174	-5.58079	-6.26491	-8.5451	-5.80195	-5.95969	-7.31638	-5.47442	-6.08407	-4.74024	-4.97545	-5.84174	-8.4808	-5.95969	-6.04227	-5.99969	-6.36859	-6.54047	-6.31589	-6.42285	-4.14538	-5.7604	-4.49126	-5.50715	-4.42311
KCTD16@hsa-miR-27a-3p@7mer-1a	KCTD16	hsa-miR-27a-3p	7mer-1a	-4.24825	-5.61514	-4.45657	-4.74024	-4.90247	-5.88149	-5.80195	-4.32542	-4.90247	-5.47442	-5.47442	-5.95969	-5.13441	-4.95209	-5.80195	-6.42285	-6.26491	-5.68323	-5.35129	-2.97341	-4.13114	-4.95209	-5.68323	-5.50715	-5.31605	-4.63987	-6.21741	-6.17232	-5.92043	-6.54047	-5.95969	-5.28334	-5.80195	-5.28334	-5.58079	-4.56202	-5.0531	-5.88149	-5.80195	-4.71664	-3.78098	-4.6763	-5.80195	-6.08407	-5.65191	-5.99969	-5.21639	-4.58162	-5.10866	-8.48498	-5.7604	-5.99969	-4.81065	-5.80195	-4.65852	-5.44524	-4.6763	-3.29624	-5.72304	-5.18863	-5.61514	-3.46683	-5.50715	-5.58079	-5.84174	-5.7604	-5.92043	-4.2776	-3.43911	-5.02631	-5.0796	-5.10866	-5.61514	-5.58079	-5.58079	-5.92043	-5.58079	-6.48066	-8.66415	-5.7604	-6.12762	-6.81774	-7.45558	-4.34105	-8.52087	-5.65191	-5.3803	-5.84174	-5.47442	-5.0796	-8.5451	-5.80195	-5.95969	-7.31638	-5.24874	-5.35129	-5.61514	-4.04882	-5.21639	-8.4808	-5.65191	-6.04227	-5.3803	-6.36859	-5.84174	-4.92447	-5.0796	-4.14538	-5.18863	-4.49126	-5.28334	-3.16976
KCTD16@hsa-miR-27a-3p@7mer-m8	KCTD16	hsa-miR-27a-3p	7mer-m8	-4.87996	-5.99969	-4.45657	-4.74024	-4.90247	-5.88149	-6.60313	-5.61514	-4.90247	-6.36859	-5.92043	-5.95969	-5.13441	-5.65191	-5.80195	-6.42285	-6.26491	-5.68323	-5.35129	-5.21639	-5.44524	-5.68323	-5.68323	-5.50715	-5.31605	-4.63987	-6.21741	-6.17232	-5.92043	-6.54047	-6.31589	-5.28334	-5.80195	-5.28334	-5.58079	-5.0531	-5.0531	-5.88149	-5.80195	-4.71664	-5.18863	-6.12762	-6.60313	-7.08751	-6.7411	-8.47325	-5.21639	-5.65191	-5.10866	-8.48498	-6.89997	-5.99969	-5.54485	-5.80195	-5.7604	-5.99969	-4.6763	-5.0531	-6.21741	-5.92043	-5.7604	-5.92043	-6.54047	-6.42285	-5.84174	-8.08771	-5.92043	-4.2776	-5.72304	-7.45558	-5.7604	-5.88149	-5.61514	-5.99969	-6.48066	-7.19488	-6.12762	-6.48066	-8.66415	-5.7604	-6.12762	-6.81774	-7.45558	-5.3803	-8.52087	-6.98945	-8.08771	-5.84174	-5.58079	-6.26491	-8.5451	-5.80195	-5.95969	-7.31638	-5.24874	-6.08407	-5.61514	-4.97545	-8.53465	-8.4808	-6.12762	-6.04227	-5.99969	-6.36859	-6.54047	-6.31589	-6.42285	-4.14538	-5.7604	-4.49126	-5.92043	-4.42311
KCTD16@hsa-miR-302a-3p@7mer-m8	KCTD16	hsa-miR-302a-3p	7mer-m8	-4.87996	-5.99969	-4.45657	-4.74024	-4.90247	-5.88149	-6.60313	-5.61514	-4.90247	-6.36859	-5.92043	-5.95969	-5.13441	-5.65191	-5.80195	-6.42285	-6.26491	-5.68323	-5.35129	-5.21639	-5.44524	-5.68323	-5.68323	-5.50715	-5.31605	-4.63987	-6.21741	-6.17232	-5.92043	-6.54047	-6.31589	-5.28334	-5.80195	-5.28334	-5.58079	-5.0531	-5.0531	-5.88149	-5.80195	-4.71664	-5.18863	-6.12762	-6.60313	-7.08751	-6.7411	-8.47325	-5.21639	-5.65191	-5.10866	-8.48498	-6.89997	-5.99969	-5.54485	-5.80195	-5.7604	-5.99969	-4.6763	-5.0531	-6.21741	-5.92043	-5.7604	-5.92043	-6.54047	-6.42285	-5.84174	-8.08771	-5.92043	-4.2776	-5.72304	-7.45558	-5.7604	-5.88149	-5.61514	-5.99969	-6.48066	-7.19488	-6.12762	-6.48066	-8.66415	-5.7604	-6.12762	-6.81774	-7.45558	-6.08407	-8.52087	-6.98945	-8.08771	-5.84174	-7.62227	-6.26491	-8.5451	-5.80195	-5.95969	-7.31638	-5.47442	-6.08407	-5.61514	-4.97545	-8.53465	-8.4808	-6.12762	-6.04227	-5.99969	-6.36859	-6.54047	-6.31589	-6.42285	-4.14538	-5.7604	-4.49126	-5.92043	-4.42311
KCTD16@hsa-miR-302c-3p.2@7mer-m8	KCTD16	hsa-miR-302c-3p.2	7mer-m8	-4.87996	-5.99969	-4.45657	-4.74024	-4.90247	-5.88149	-6.60313	-5.61514	-4.90247	-6.36859	-5.92043	-5.95969	-5.13441	-5.65191	-5.80195	-6.42285	-6.26491	-5.68323	-5.35129	-5.21639	-5.44524	-5.68323	-5.68323	-5.50715	-5.31605	-4.63987	-6.21741	-6.17232	-5.92043	-6.54047	-6.31589	-5.28334	-5.80195	-5.28334	-5.58079	-5.0531	-5.0531	-5.88149	-5.80195	-4.71664	-5.18863	-6.12762	-6.60313	-7.08751	-6.7411	-8.47325	-5.21639	-5.65191	-5.10866	-8.48498	-6.89997	-5.99969	-5.54485	-5.80195	-5.7604	-5.99969	-4.6763	-5.0531	-6.21741	-5.47442	-5.7604	-5.92043	-6.54047	-6.42285	-5.84174	-8.08771	-5.92043	-4.2776	-5.72304	-7.45558	-5.7604	-5.88149	-5.61514	-5.99969	-6.48066	-7.19488	-6.12762	-6.48066	-8.66415	-5.7604	-6.12762	-6.81774	-7.45558	-6.08407	-8.52087	-6.98945	-8.08771	-5.84174	-7.62227	-6.26491	-8.5451	-5.80195	-5.95969	-7.31638	-5.47442	-6.08407	-5.61514	-4.97545	-8.53465	-8.4808	-6.12762	-6.04227	-5.99969	-6.36859	-6.54047	-6.31589	-6.42285	-4.14538	-5.7604	-4.49126	-5.92043	-4.42311
KCTD16@hsa-miR-30e-5p@7mer-m8	KCTD16	hsa-miR-30e-5p	7mer-m8	-4.87996	-5.99969	-4.45657	-4.74024	-4.90247	-5.88149	-6.60313	-5.61514	-4.90247	-6.36859	-5.47442	-5.95969	-5.13441	-5.65191	-5.80195	-6.08407	-6.26491	-5.68323	-5.35129	-5.21639	-5.44524	-4.95209	-5.68323	-5.50715	-5.31605	-4.63987	-5.61514	-5.95969	-5.92043	-6.54047	-6.31589	-5.28334	-5.80195	-5.28334	-5.58079	-5.0531	-5.0531	-5.88149	-5.80195	-4.71664	-5.18863	-6.12762	-6.60313	-7.08751	-6.7411	-5.99969	-5.21639	-5.65191	-5.10866	-8.48498	-6.31589	-5.99969	-5.54485	-5.80195	-5.7604	-5.99969	-4.6763	-5.0531	-6.21741	-5.47442	-5.7604	-5.92043	-5.68323	-6.42285	-5.84174	-5.44524	-5.24874	-4.2776	-5.72304	-7.45558	-5.50715	-5.88149	-4.71664	-5.99969	-6.48066	-5.92043	-6.12762	-6.48066	-8.66415	-5.7604	-6.12762	-5.44524	-7.45558	-6.08407	-5.92043	-6.98945	-5.50715	-5.84174	-7.62227	-6.26491	-8.5451	-5.80195	-5.95969	-7.31638	-5.24874	-5.61514	-5.3803	-4.29369	-5.58079	-8.4808	-5.80195	-6.04227	-5.3803	-6.36859	-6.54047	-6.31589	-5.65191	-4.14538	-5.7604	-3.78098	-5.92043	-4.42311
KCTD16@hsa-miR-30e-5p@8mer	KCTD16	hsa-miR-30e-5p	8mer	-4.87996	-5.99969	-4.45657	-4.74024	-4.90247	-5.88149	-6.60313	-5.61514	-4.90247	-6.36859	-5.92043	-5.95969	-5.13441	-5.65191	-5.80195	-6.42285	-6.26491	-5.68323	-5.35129	-5.21639	-5.44524	-5.28334	-5.68323	-5.50715	-5.31605	-4.63987	-6.21741	-6.17232	-5.92043	-6.54047	-6.31589	-5.28334	-5.80195	-5.28334	-5.58079	-5.0531	-5.0531	-5.88149	-5.80195	-4.71664	-5.18863	-6.12762	-6.60313	-7.08751	-6.7411	-8.47325	-5.21639	-5.65191	-5.10866	-8.48498	-6.89997	-5.99969	-5.54485	-5.80195	-5.7604	-5.99969	-4.6763	-5.0531	-6.21741	-5.92043	-5.7604	-5.92043	-6.54047	-6.42285	-5.84174	-8.08771	-5.24874	-4.2776	-5.72304	-7.45558	-5.50715	-5.88149	-4.71664	-5.99969	-6.48066	-7.19488	-6.12762	-6.48066	-8.66415	-5.7604	-6.12762	-6.81774	-7.45558	-6.08407	-5.92043	-6.98945	-8.08771	-5.84174	-7.62227	-6.26491	-8.5451	-5.80195	-5.95969	-7.31638	-5.24874	-6.08407	-5.3803	-4.97545	-5.84174	-8.4808	-6.12762	-6.04227	-5.99969	-6.36859	-6.54047	-6.31589	-5.65191	-4.14538	-5.7604	-3.78098	-5.92043	-4.42311
KCTD16@hsa-miR-330-3p@7mer-m8	KCTD16	hsa-miR-330-3p	7mer-m8	-4.87996	-5.99969	-4.45657	-4.74024	-4.90247	-5.88149	-6.60313	-5.61514	-4.90247	-6.36859	-5.92043	-5.95969	-5.13441	-5.65191	-5.80195	-6.42285	-6.26491	-5.68323	-5.35129	-5.21639	-5.44524	-5.68323	-5.68323	-5.50715	-5.31605	-4.63987	-6.21741	-6.17232	-5.92043	-6.54047	-6.31589	-5.28334	-5.80195	-4.6763	-5.58079	-5.0531	-5.0531	-5.88149	-5.80195	-4.71664	-5.18863	-6.12762	-6.60313	-7.08751	-6.7411	-8.47325	-5.21639	-5.65191	-5.10866	-8.48498	-6.89997	-5.99969	-5.54485	-5.80195	-5.7604	-5.99969	-4.6763	-5.0531	-6.21741	-5.92043	-5.7604	-5.92043	-6.54047	-6.42285	-5.84174	-8.08771	-5.92043	-4.2776	-5.72304	-7.45558	-5.7604	-5.88149	-5.61514	-5.99969	-6.48066	-7.19488	-6.12762	-6.48066	-8.66415	-5.7604	-6.12762	-6.81774	-7.45558	-6.08407	-8.52087	-6.98945	-8.08771	-5.84174	-7.62227	-6.26491	-8.5451	-5.80195	-5.95969	-7.31638	-5.47442	-6.08407	-5.61514	-4.97545	-8.53465	-8.4808	-6.12762	-6.04227	-5.99969	-6.36859	-6.54047	-6.31589	-6.42285	-4.14538	-5.7604	-4.49126	-4.92447	-4.42311
KCTD16@hsa-miR-338-3p@7mer-1a	KCTD16	hsa-miR-338-3p	7mer-1a	-4.87996	-5.99969	-4.45657	-4.74024	-4.90247	-5.88149	-6.60313	-5.61514	-4.90247	-6.36859	-5.92043	-5.95969	-5.13441	-5.65191	-5.80195	-6.42285	-6.26491	-5.68323	-5.35129	-5.21639	-5.44524	-5.68323	-5.68323	-5.50715	-5.31605	-4.63987	-6.21741	-6.17232	-5.92043	-6.54047	-6.31589	-5.28334	-5.80195	-5.28334	-5.58079	-4.56202	-5.0531	-5.88149	-5.80195	-4.71664	-5.18863	-6.12762	-6.60313	-7.08751	-6.7411	-8.47325	-5.21639	-5.65191	-5.10866	-8.48498	-6.89997	-5.99969	-5.54485	-5.80195	-5.7604	-5.99969	-4.6763	-5.0531	-6.21741	-5.92043	-5.7604	-5.92043	-6.54047	-6.42285	-5.84174	-8.08771	-5.92043	-4.2776	-5.72304	-7.45558	-5.7604	-5.88149	-5.61514	-5.99969	-6.48066	-7.19488	-6.12762	-6.48066	-8.66415	-5.7604	-6.12762	-6.81774	-7.45558	-6.08407	-8.52087	-6.98945	-8.08771	-5.84174	-7.62227	-6.26491	-8.5451	-5.80195	-5.95969	-7.31638	-5.47442	-6.08407	-5.61514	-4.97545	-8.53465	-8.4808	-6.12762	-6.04227	-5.99969	-6.36859	-6.54047	-6.31589	-6.42285	-4.14538	-5.7604	-4.49126	-5.92043	-4.42311
KCTD16@hsa-miR-338-3p@7mer-m8	KCTD16	hsa-miR-338-3p	7mer-m8	-4.87996	-5.99969	-4.45657	-4.74024	-4.90247	-5.88149	-6.60313	-5.61514	-4.90247	-6.36859	-5.92043	-5.95969	-5.13441	-5.65191	-5.80195	-6.42285	-6.26491	-5.68323	-5.35129	-5.21639	-5.44524	-5.68323	-5.68323	-5.50715	-5.31605	-4.63987	-6.21741	-6.17232	-5.92043	-6.54047	-6.31589	-5.28334	-5.80195	-5.28334	-5.58079	-5.0531	-5.0531	-5.88149	-5.80195	-4.71664	-5.18863	-6.12762	-6.60313	-7.08751	-6.7411	-8.47325	-5.21639	-5.65191	-5.10866	-8.48498	-6.89997	-5.99969	-5.54485	-5.80195	-5.7604	-5.99969	-3.93957	-5.0531	-6.21741	-5.92043	-5.7604	-5.92043	-6.54047	-6.42285	-5.84174	-8.08771	-5.92043	-4.2776	-5.72304	-7.45558	-5.7604	-5.88149	-5.61514	-5.99969	-6.48066	-7.19488	-6.12762	-6.48066	-8.66415	-5.7604	-6.12762	-6.81774	-7.45558	-6.08407	-8.52087	-6.98945	-8.08771	-5.84174	-7.62227	-6.26491	-8.5451	-5.80195	-5.95969	-7.31638	-5.47442	-6.08407	-5.61514	-4.97545	-8.53465	-8.4808	-6.12762	-6.04227	-5.99969	-6.36859	-6.54047	-6.31589	-6.42285	-4.14538	-5.7604	-4.49126	-5.92043	-4.42311
KCTD16@hsa-miR-33a-5p@7mer-m8	KCTD16	hsa-miR-33a-5p	7mer-m8	-4.87996	-5.99969	-4.45657	-4.74024	-4.90247	-5.88149	-6.60313	-5.61514	-4.90247	-6.36859	-5.92043	-5.95969	-5.13441	-5.65191	-5.80195	-6.42285	-6.26491	-5.68323	-5.35129	-5.21639	-5.44524	-5.68323	-5.68323	-5.50715	-5.31605	-4.63987	-6.21741	-6.17232	-5.92043	-6.54047	-6.31589	-5.28334	-5.80195	-5.28334	-5.58079	-5.0531	-5.0531	-5.88149	-5.80195	-4.71664	-5.18863	-6.12762	-6.60313	-7.08751	-6.7411	-8.47325	-5.21639	-5.65191	-5.10866	-8.48498	-6.89997	-5.99969	-5.54485	-5.80195	-5.7604	-5.99969	-4.6763	-5.0531	-6.21741	-5.92043	-5.7604	-5.92043	-6.54047	-6.42285	-5.84174	-8.08771	-5.92043	-4.2776	-5.72304	-7.45558	-5.7604	-5.88149	-5.61514	-5.99969	-6.48066	-7.19488	-6.12762	-6.48066	-8.66415	-5.7604	-6.12762	-6.81774	-7.45558	-6.08407	-8.52087	-6.98945	-8.08771	-5.84174	-7.62227	-6.26491	-8.5451	-5.80195	-5.95969	-7.31638	-5.47442	-6.08407	-5.61514	-4.97545	-8.53465	-8.4808	-6.12762	-6.04227	-5.99969	-6.36859	-6.54047	-6.31589	-6.42285	-4.14538	-5.7604	-4.49126	-5.92043	-4.42311
KCTD16@hsa-miR-34c-5p@8mer	KCTD16	hsa-miR-34c-5p	8mer	-4.87996	-5.99969	-4.45657	-4.74024	-4.90247	-5.88149	-6.60313	-5.61514	-4.90247	-6.36859	-5.92043	-5.95969	-5.13441	-5.65191	-5.80195	-6.42285	-6.26491	-5.02631	-5.35129	-5.21639	-5.44524	-5.68323	-5.68323	-5.50715	-5.31605	-3.42106	-6.21741	-6.17232	-5.92043	-6.54047	-6.31589	-5.28334	-5.80195	-5.28334	-5.58079	-5.0531	-5.0531	-5.88149	-5.80195	-4.71664	-5.18863	-6.12762	-6.60313	-7.08751	-6.7411	-8.47325	-5.21639	-5.65191	-5.10866	-5.47442	-6.89997	-5.99969	-5.54485	-5.80195	-5.0531	-5.99969	-4.6763	-5.0531	-6.21741	-5.47442	-5.61514	-5.92043	-6.54047	-6.42285	-5.84174	-8.08771	-5.92043	-4.2776	-5.72304	-7.45558	-5.50715	-5.88149	-5.61514	-5.99969	-6.48066	-7.19488	-6.12762	-6.48066	-5.72304	-5.7604	-6.12762	-6.81774	-7.45558	-6.08407	-8.52087	-6.98945	-8.08771	-5.84174	-7.62227	-5.68323	-8.5451	-5.80195	-5.95969	-7.31638	-5.47442	-5.61514	-5.61514	-4.29369	-5.58079	-8.4808	-5.95969	-6.04227	-5.3803	-6.36859	-6.54047	-6.31589	-5.65191	-4.14538	-5.7604	-4.49126	-5.61514	-4.42311
KCTD16@hsa-miR-376c-3p@8mer	KCTD16	hsa-miR-376c-3p	8mer	-4.87996	-5.99969	-4.45657	-4.74024	-4.90247	-5.88149	-6.60313	-5.61514	-4.90247	-6.36859	-5.92043	-5.95969	-5.13441	-5.65191	-5.80195	-6.42285	-6.26491	-5.68323	-5.35129	-5.21639	-5.44524	-5.68323	-5.68323	-5.50715	-5.31605	-4.63987	-6.21741	-6.17232	-5.92043	-6.54047	-6.31589	-5.28334	-5.80195	-5.28334	-5.58079	-5.0531	-5.0531	-5.88149	-5.80195	-4.71664	-5.18863	-6.12762	-6.60313	-7.08751	-6.7411	-8.47325	-5.21639	-5.65191	-5.10866	-8.48498	-6.31589	-5.99969	-5.54485	-5.80195	-5.7604	-5.99969	-4.6763	-5.0531	-6.21741	-5.92043	-5.7604	-5.92043	-6.54047	-6.42285	-5.84174	-8.08771	-5.92043	-4.2776	-5.72304	-7.45558	-5.7604	-5.88149	-5.61514	-5.99969	-6.48066	-7.19488	-6.12762	-6.48066	-8.66415	-5.7604	-6.12762	-6.81774	-7.45558	-6.08407	-8.52087	-6.98945	-8.08771	-5.84174	-7.62227	-6.26491	-8.5451	-5.80195	-5.95969	-7.31638	-5.47442	-6.08407	-5.61514	-4.97545	-8.53465	-8.4808	-5.95969	-6.04227	-5.99969	-6.36859	-6.54047	-5.50715	-6.42285	-4.14538	-5.7604	-4.49126	-5.92043	-4.42311
KCTD16@hsa-miR-377-3p@8mer	KCTD16	hsa-miR-377-3p	8mer	-4.87996	-5.99969	-4.45657	-4.74024	-4.90247	-5.88149	-6.60313	-5.61514	-4.90247	-6.36859	-5.92043	-5.95969	-5.13441	-5.65191	-5.80195	-6.42285	-6.26491	-5.68323	-5.35129	-5.21639	-5.44524	-5.68323	-5.68323	-5.50715	-5.31605	-4.63987	-6.21741	-6.17232	-5.92043	-6.54047	-6.31589	-5.28334	-5.80195	-5.28334	-5.58079	-5.0531	-5.0531	-5.88149	-5.80195	-4.71664	-5.18863	-6.12762	-6.60313	-7.08751	-6.7411	-8.47325	-5.21639	-5.65191	-5.10866	-8.48498	-6.89997	-5.99969	-5.54485	-5.80195	-5.7604	-5.99969	-4.6763	-5.0531	-6.21741	-5.92043	-5.7604	-3.8385	-6.54047	-6.42285	-5.84174	-8.08771	-5.92043	-4.2776	-5.72304	-7.45558	-5.7604	-5.88149	-5.61514	-5.99969	-6.48066	-7.19488	-6.12762	-6.48066	-8.66415	-5.7604	-6.12762	-6.81774	-7.45558	-6.08407	-8.52087	-6.98945	-8.08771	-5.84174	-7.62227	-6.26491	-8.5451	-3.0363	-5.95969	-7.31638	-5.47442	-6.08407	-5.61514	-4.97545	-8.53465	-8.4808	-6.12762	-6.04227	-5.99969	-6.36859	-6.54047	-6.31589	-6.42285	-4.14538	-5.7604	-4.49126	-5.92043	-4.42311
KCTD16@hsa-miR-383-5p.1@8mer	KCTD16	hsa-miR-383-5p.1	8mer	-4.87996	-5.61514	-4.45657	-4.74024	-4.90247	-5.88149	-6.60313	-5.61514	-4.90247	-6.36859	-5.92043	-5.95969	-5.13441	-5.65191	-5.80195	-6.42285	-5.28334	-5.68323	-5.35129	-5.21639	-5.44524	-5.68323	-5.68323	-5.50715	-5.31605	-4.63987	-6.21741	-5.95969	-5.92043	-6.54047	-6.31589	-5.28334	-5.80195	-5.28334	-5.58079	-5.0531	-5.0531	-5.88149	-5.80195	-4.71664	-5.18863	-6.12762	-6.60313	-7.08751	-6.7411	-8.47325	-5.21639	-5.65191	-5.10866	-8.48498	-6.08407	-5.99969	-5.54485	-4.69807	-5.7604	-5.99969	-4.6763	-5.0531	-5.72304	-5.92043	-5.61514	-3.8385	-6.54047	-6.42285	-5.84174	-8.08771	-5.24874	-4.2776	-3.99138	-7.45558	-5.7604	-5.88149	-5.61514	-5.99969	-6.48066	-7.19488	-6.12762	-6.48066	-5.72304	-5.7604	-6.12762	-6.81774	-7.45558	-6.08407	-8.52087	-6.98945	-8.08771	-5.84174	-7.62227	-5.47442	-8.5451	-5.80195	-5.95969	-7.31638	-5.24874	-6.08407	-5.61514	-4.97545	-8.53465	-8.4808	-5.95969	-6.04227	-5.99969	-6.36859	-6.54047	-6.31589	-5.65191	-4.14538	-5.35129	-4.49126	-5.92043	-4.42311
KCTD16@hsa-miR-409-3p@8mer	KCTD16	hsa-miR-409-3p	8mer	-4.87996	-5.99969	-4.45657	-4.74024	-4.90247	-5.88149	-6.60313	-5.61514	-4.90247	-6.36859	-5.92043	-5.95969	-5.13441	-5.65191	-5.80195	-6.42285	-6.26491	-5.68323	-5.35129	-5.21639	-5.44524	-5.68323	-5.68323	-5.50715	-5.31605	-4.63987	-6.21741	-6.17232	-5.92043	-6.54047	-6.31589	-5.28334	-5.80195	-5.28334	-5.58079	-5.0531	-5.0531	-5.88149	-5.80195	-4.71664	-5.18863	-6.12762	-6.60313	-7.08751	-6.7411	-8.47325	-5.21639	-5.65191	-5.10866	-8.48498	-6.89997	-5.99969	-5.54485	-5.80195	-5.7604	-5.99969	-4.6763	-5.0531	-6.21741	-5.92043	-5.7604	-5.92043	-6.54047	-6.42285	-5.84174	-8.08771	-5.92043	-4.2776	-5.72304	-7.45558	-5.7604	-5.88149	-5.61514	-5.99969	-6.48066	-7.19488	-6.12762	-6.48066	-8.66415	-5.7604	-6.12762	-6.81774	-5.95969	-6.08407	-8.52087	-6.98945	-8.08771	-5.84174	-7.62227	-6.26491	-8.5451	-5.80195	-5.95969	-7.31638	-5.47442	-6.08407	-5.61514	-4.97545	-8.53465	-8.4808	-5.95969	-6.04227	-5.99969	-6.36859	-6.54047	-6.31589	-6.42285	-4.14538	-5.7604	-4.49126	-5.92043	-4.42311
KCTD16@hsa-miR-410-3p@8mer	KCTD16	hsa-miR-410-3p	8mer	-4.87996	-5.61514	-3.48535	-3.34429	-4.90247	-5.88149	-5.80195	-4.61785	-4.90247	-6.36859	-5.92043	-5.95969	-5.13441	-5.65191	-5.80195	-6.42285	-6.26491	-5.68323	-5.35129	-3.8385	-4.65852	-5.28334	-5.68323	-5.50715	-5.31605	-4.63987	-6.21741	-6.17232	-5.92043	-5.65191	-6.31589	-5.28334	-5.47442	-5.28334	-5.58079	-5.0531	-5.0531	-5.88149	-5.80195	-4.24825	-4.2776	-6.12762	-5.80195	-7.08751	-5.65191	-5.65191	-5.21639	-5.65191	-5.10866	-8.48498	-6.08407	-5.99969	-5.54485	-5.80195	-5.7604	-5.44524	-4.6763	-3.99138	-6.21741	-5.47442	-5.7604	-5.92043	-6.54047	-6.42285	-5.84174	-8.08771	-5.44524	-4.2776	-3.99138	-7.45558	-5.21639	-5.35129	-5.61514	-5.99969	-6.48066	-5.72304	-5.68323	-6.48066	-8.66415	-5.7604	-6.12762	-5.21639	-7.45558	-6.08407	-8.52087	-6.98945	-8.08771	-5.84174	-7.62227	-5.47442	-8.5451	-5.80195	-5.95969	-7.31638	-5.47442	-5.35129	-5.61514	-4.04882	-5.84174	-5.92043	-5.95969	-5.41244	-5.3803	-6.36859	-6.54047	-6.31589	-4.92447	-4.14538	-5.7604	-3.78098	-5.50715	-4.42311
KCTD16@hsa-miR-448@7mer-1a	KCTD16	hsa-miR-448	7mer-1a	-4.87996	-5.61514	-4.45657	-4.74024	-4.90247	-5.88149	-6.60313	-5.61514	-4.90247	-6.36859	-5.92043	-5.95969	-5.13441	-5.65191	-5.80195	-6.42285	-6.26491	-5.68323	-5.35129	-5.21639	-5.44524	-5.68323	-5.68323	-5.50715	-5.31605	-4.63987	-6.21741	-6.17232	-5.92043	-6.54047	-6.31589	-5.28334	-5.80195	-5.28334	-5.58079	-4.56202	-5.0531	-5.88149	-5.80195	-4.71664	-5.18863	-6.12762	-6.60313	-7.08751	-6.7411	-8.47325	-5.21639	-5.65191	-5.10866	-8.48498	-6.89997	-5.99969	-5.54485	-5.80195	-5.7604	-5.99969	-4.6763	-5.0531	-5.50715	-5.92043	-5.7604	-5.92043	-6.54047	-6.42285	-5.84174	-8.08771	-5.92043	-4.2776	-5.72304	-7.45558	-5.7604	-5.88149	-5.61514	-5.99969	-6.48066	-7.19488	-6.12762	-6.48066	-8.66415	-5.7604	-6.12762	-6.81774	-7.45558	-6.08407	-8.52087	-6.98945	-8.08771	-5.84174	-7.62227	-6.26491	-8.5451	-5.80195	-5.95969	-7.31638	-5.47442	-5.61514	-5.61514	-4.29369	-8.53465	-8.4808	-6.12762	-6.04227	-5.99969	-6.36859	-5.84174	-6.31589	-6.42285	-4.14538	-5.7604	-4.49126	-5.92043	-4.42311
KCTD16@hsa-miR-455-5p@7mer-m8	KCTD16	hsa-miR-455-5p	7mer-m8	-4.87996	-5.99969	-4.45657	-4.74024	-4.90247	-5.88149	-6.60313	-5.61514	-4.24825	-6.36859	-5.92043	-5.95969	-5.13441	-5.65191	-5.80195	-6.42285	-6.26491	-5.68323	-5.35129	-5.21639	-5.44524	-5.68323	-5.68323	-5.50715	-5.31605	-4.63987	-6.21741	-6.17232	-5.92043	-6.54047	-6.31589	-5.28334	-5.80195	-5.28334	-5.58079	-5.0531	-5.0531	-5.88149	-5.80195	-4.71664	-5.18863	-6.12762	-6.60313	-7.08751	-6.7411	-8.47325	-5.21639	-5.65191	-5.10866	-8.48498	-6.89997	-5.99969	-5.54485	-5.80195	-5.7604	-5.99969	-4.6763	-5.0531	-6.21741	-5.92043	-5.7604	-5.92043	-6.54047	-6.42285	-5.84174	-8.08771	-5.92043	-4.2776	-4.45657	-7.45558	-5.7604	-5.88149	-5.61514	-5.99969	-6.48066	-7.19488	-6.12762	-6.48066	-8.66415	-5.7604	-6.12762	-6.81774	-7.45558	-6.08407	-8.52087	-6.98945	-8.08771	-5.84174	-7.62227	-6.26491	-8.5451	-5.80195	-5.95969	-7.31638	-5.47442	-6.08407	-5.61514	-4.97545	-8.53465	-8.4808	-6.12762	-6.04227	-5.99969	-6.36859	-6.54047	-6.31589	-6.42285	-4.14538	-5.7604	-4.49126	-5.92043	-4.42311
KCTD16@hsa-miR-495-3p@7mer-m8	KCTD16	hsa-miR-495-3p	7mer-m8	-3.82636	-5.61514	-3.48535	-4.74024	-4.90247	-5.88149	-5.80195	-4.14538	-4.90247	-4.76625	-4.45657	-5.16107	-3.54209	-4.95209	-5.10866	-5.68323	-6.26491	-5.68323	-5.35129	-3.1443	-4.65852	-4.26294	-4.85625	-4.87996	-5.31605	-4.63987	-6.21741	-6.17232	-5.31605	-5.44524	-6.31589	-5.28334	-5.80195	-5.28334	-5.58079	-3.5525	-4.47352	-4.37277	-5.80195	-4.24825	-5.18863	-3.87415	-5.21639	-5.84174	-4.59924	-5.31605	-5.21639	-4.01964	-5.10866	-5.16107	-6.31589	-5.35129	-4.3579	-3.65527	-5.0531	-3.99138	-3.29624	-3.29624	-5.72304	-4.90247	-5.21639	-2.50633	-5.68323	-5.0531	-5.58079	-5.0531	-5.0796	-3.10721	-3.43911	-3.68826	-5.7604	-4.50849	-5.61514	-5.99969	-6.48066	-5.72304	-5.58079	-6.48066	-8.66415	-5.7604	-5.72304	-5.44524	-7.45558	-5.10866	-5.92043	-5.65191	-8.08771	-5.84174	-5.28334	-6.26491	-5.21639	-5.80195	-5.95969	-7.31638	-4.85625	-5.24874	-5.3803	-3.36086	-5.41244	-5.92043	-5.35129	-5.41244	-5.21639	-5.41244	-5.65191	-5.21639	-5.41244	-4.14538	-5.7604	-2.74823	-5.61514	-2.77767
KCTD16@hsa-miR-499a-5p@8mer	KCTD16	hsa-miR-499a-5p	8mer	-4.87996	-5.99969	-4.45657	-4.74024	-4.90247	-5.88149	-6.60313	-5.61514	-4.90247	-6.36859	-5.92043	-5.95969	-5.13441	-5.65191	-5.80195	-6.42285	-6.26491	-5.68323	-5.35129	-5.21639	-5.44524	-5.68323	-5.68323	-5.50715	-5.31605	-4.63987	-6.21741	-6.17232	-5.92043	-6.54047	-6.31589	-5.28334	-5.80195	-5.28334	-5.58079	-5.0531	-5.0531	-5.88149	-5.80195	-4.71664	-5.18863	-6.12762	-5.80195	-7.08751	-6.7411	-8.47325	-5.21639	-5.65191	-5.10866	-8.48498	-6.89997	-5.99969	-5.54485	-5.80195	-5.7604	-5.99969	-4.6763	-5.0531	-6.21741	-5.92043	-5.7604	-5.92043	-6.54047	-6.42285	-5.84174	-8.08771	-5.92043	-4.2776	-5.72304	-7.45558	-5.50715	-5.88149	-5.61514	-5.99969	-6.48066	-7.19488	-6.12762	-6.48066	-8.66415	-5.7604	-6.12762	-6.81774	-7.45558	-6.08407	-8.52087	-6.98945	-8.08771	-5.84174	-7.62227	-6.26491	-8.5451	-5.80195	-5.95969	-7.31638	-5.47442	-6.08407	-5.3803	-4.97545	-8.53465	-8.4808	-6.12762	-6.04227	-5.99969	-6.36859	-6.54047	-6.31589	-6.42285	-4.14538	-5.7604	-4.49126	-5.92043	-4.42311
KCTD16@hsa-miR-504-5p.1@7mer-1a	KCTD16	hsa-miR-504-5p.1	7mer-1a	-4.87996	-5.99969	-4.45657	-4.74024	-4.90247	-5.88149	-6.60313	-5.61514	-4.90247	-6.36859	-5.92043	-5.95969	-5.13441	-5.65191	-5.80195	-6.42285	-6.26491	-5.68323	-5.35129	-5.21639	-5.44524	-5.68323	-5.68323	-5.50715	-5.31605	-4.63987	-6.21741	-6.17232	-5.92043	-6.54047	-6.31589	-5.28334	-5.80195	-5.28334	-5.58079	-5.0531	-5.0531	-5.88149	-5.80195	-4.71664	-5.18863	-6.12762	-6.60313	-7.08751	-6.7411	-8.47325	-5.21639	-5.65191	-5.10866	-8.48498	-6.89997	-5.99969	-5.54485	-5.80195	-5.7604	-5.99969	-4.6763	-5.0531	-6.21741	-5.92043	-5.7604	-5.92043	-6.54047	-6.42285	-5.84174	-8.08771	-5.92043	-4.2776	-5.72304	-7.45558	-5.7604	-5.88149	-5.61514	-5.99969	-6.48066	-7.19488	-6.12762	-6.48066	-8.66415	-5.7604	-6.12762	-6.81774	-7.45558	-6.08407	-8.52087	-6.98945	-8.08771	-5.84174	-7.62227	-6.26491	-8.5451	-5.80195	-5.95969	-7.31638	-5.47442	-6.08407	-5.61514	-4.97545	-8.53465	-8.4808	-6.12762	-6.04227	-5.99969	-6.36859	-6.54047	-6.31589	-6.42285	-4.14538	-5.7604	-4.49126	-5.92043	-4.42311
KCTD16@hsa-miR-668-3p@7mer-1a	KCTD16	hsa-miR-668-3p	7mer-1a	-3.82636	-5.99969	-4.45657	-3.34429	-4.90247	-5.88149	-5.92043	-5.61514	-4.90247	-6.36859	-5.92043	-5.95969	-5.13441	-5.16107	-5.35129	-6.42285	-6.26491	-5.02631	-5.35129	-5.21639	-4.13114	-5.28334	-5.68323	-5.50715	-5.31605	-4.63987	-6.21741	-6.17232	-5.92043	-5.65191	-6.31589	-5.28334	-5.80195	-5.28334	-5.58079	-5.0531	-4.47352	-4.90247	-5.80195	-4.71664	-4.2776	-4.38915	-6.60313	-7.08751	-5.65191	-5.31605	-5.21639	-5.65191	-5.10866	-4.8312	-5.84174	-5.99969	-5.54485	-5.80195	-4.65852	-5.44524	-3.29624	-5.0531	-6.21741	-5.92043	-5.35129	-3.8385	-6.54047	-6.42285	-5.84174	-5.7604	-5.92043	-4.2776	-3.67705	-7.45558	-5.7604	-5.88149	-5.61514	-5.58079	-6.48066	-5.92043	-6.12762	-6.48066	-8.66415	-4.87996	-6.12762	-5.44524	-7.45558	-6.08407	-8.52087	-6.98945	-5.50715	-5.84174	-7.62227	-5.47442	-8.5451	-5.80195	-5.95969	-7.31638	-5.24874	-6.08407	-5.61514	-3.60306	-5.41244	-8.4808	-5.95969	-6.04227	-5.3803	-6.36859	-5.65191	-6.31589	-5.3803	-4.14538	-5.7604	-4.49126	-5.61514	-3.16976
KCTD16@hsa-miR-802@7mer-1a	KCTD16	hsa-miR-802	7mer-1a	-3.43911	-4.65852	-3.04735	-3.34429	-4.90247	-5.88149	-5.80195	-5.0796	-4.90247	-5.80195	-5.92043	-5.50715	-5.13441	-5.16107	-5.80195	-6.08407	-6.26491	-5.68323	-5.35129	-5.21639	-4.65852	-5.28334	-5.68323	-5.50715	-5.31605	-4.63987	-5.61514	-6.17232	-5.31605	-5.65191	-6.31589	-5.28334	-5.80195	-5.28334	-5.58079	-5.0531	-4.47352	-5.88149	-4.81065	-3.78098	-5.18863	-5.10866	-5.72304	-7.08751	-6.7411	-5.99969	-5.21639	-5.65191	-5.10866	-8.48498	-5.68323	-5.35129	-5.54485	-4.69807	-4.13114	-5.0531	-4.6763	-5.0531	-6.21741	-4.71664	-5.7604	-3.8385	-5.68323	-5.58079	-5.84174	-5.7604	-5.24874	-4.2776	-3.07708	-7.45558	-5.7604	-4.87996	-5.61514	-5.99969	-5.21639	-5.92043	-5.7604	-6.48066	-8.66415	-5.7604	-6.12762	-5.44524	-7.45558	-5.3803	-5.7604	-5.54485	-5.3803	-5.84174	-7.62227	-6.26491	-8.5451	-4.65852	-5.95969	-5.44524	-5.47442	-5.61514	-5.61514	-4.04882	-5.24874	-5.41244	-5.80195	-6.04227	-5.3803	-6.36859	-5.65191	-6.31589	-5.65191	-3.2405	-5.35129	-3.42106	-5.61514	-3.16976
KCTD16@hsa-miR-96-5p@7mer-m8	KCTD16	hsa-miR-96-5p	7mer-m8	-4.87996	-5.99969	-4.45657	-4.74024	-4.90247	-5.88149	-6.60313	-5.61514	-4.90247	-6.36859	-5.92043	-5.95969	-5.13441	-5.65191	-5.80195	-6.42285	-6.26491	-5.68323	-5.35129	-5.21639	-5.44524	-5.68323	-5.68323	-5.50715	-5.31605	-4.63987	-6.21741	-6.17232	-5.92043	-6.54047	-5.95969	-5.28334	-5.80195	-5.28334	-5.58079	-5.0531	-5.0531	-5.88149	-5.80195	-4.71664	-5.18863	-6.12762	-6.60313	-7.08751	-6.7411	-8.47325	-5.21639	-5.65191	-5.10866	-8.48498	-6.89997	-5.99969	-5.54485	-5.80195	-5.7604	-5.99969	-3.29624	-5.0531	-6.21741	-5.92043	-5.7604	-5.92043	-6.54047	-6.42285	-5.84174	-8.08771	-5.92043	-4.2776	-4.45657	-7.45558	-5.7604	-5.88149	-5.61514	-5.99969	-6.48066	-7.19488	-6.12762	-6.48066	-8.66415	-5.7604	-6.12762	-6.81774	-7.45558	-6.08407	-8.52087	-6.98945	-8.08771	-5.84174	-7.62227	-6.26491	-8.5451	-5.80195	-5.95969	-7.31638	-5.47442	-6.08407	-5.61514	-4.97545	-8.53465	-8.4808	-6.12762	-6.04227	-5.99969	-6.36859	-6.54047	-6.31589	-6.42285	-4.14538	-5.7604	-4.49126	-5.92043	-4.42311
KCTD17@hsa-let-7d-5p@8mer	KCTD17	hsa-let-7d-5p	8mer	-8.89233	-8.90978	-4.29369	-8.51069	-8.08771	-8.66105	-5.99969	-8.73591	-3.05276	-8.68929	-6.21741	-5.7604	-4.24825	-8.47948	-8.88701	-6.17232	-8.97651	-5.61514	-9.3083	-5.7604	-9.08942	-8.64796	-5.28334	-8.89632	-8.94461	-4.76625	-5.88149	-5.84174	-5.50715	-8.73715	-8.72085	-4.85625	-8.68045	-8.59932	-7.31638	-7.19488	-9.01967	-7.45558	-8.48336	-8.72703	-7.45558	-5.41244	-6.12762	-6.21741	-4.99991	-6.21741	-8.59483	-5.50715	-4.95209	-7.62227	-6.42285	-5.88149	-8.99698	-6.36859	-4.99991	-8.49545	-5.28334	-7.19488	-6.12762	-7.45558	-7.62227	-3.48535	-7.45558	-7.19488	-6.12762	-5.80195	-5.72304	-5.21639	-7.08751	-5.10866	-7.62227	-5.41244	-4.63987	-8.54031	-5.58079	-5.68323	-6.98945	-6.66999	-5.72304	-5.54485	-6.08407	-5.16107	-6.26491	-5.21639	-5.54485	-5.7604	-5.50715	-8.54831	-5.54485	-5.99969	-5.84174	-5.24874	-5.47442	-6.48066	-8.47564	-5.80195	-8.08771	-4.65852	-5.84174	-5.92043	-6.21741	-6.04227	-5.68323	-5.44524	-8.61149	-5.68323	-5.61514	-3.75824	-7.82491	-5.99969	-6.21741	-4.61785
KCTD17@hsa-miR-10a-5p@7mer-m8	KCTD17	hsa-miR-10a-5p	7mer-m8	-8.89233	-8.90978	-3.51317	-8.51069	-4.23322	-8.66105	-5.88149	-5.47442	-9.14053	-6.48066	-9.14362	-5.7604	-8.61877	-8.47948	-8.88701	-6.17232	-6.54047	-5.02631	-9.3083	-8.82113	-5.13441	-5.54485	-8.91346	-8.89632	-7.31638	-4.29369	-5.88149	-8.96001	-8.54771	-8.73715	-5.7604	-5.31605	-5.7604	-8.59932	-5.92043	-7.19488	-4.95209	-9.00978	-8.48336	-8.72703	-7.45558	-4.87996	-5.47442	-5.84174	-5.92043	-6.21741	-8.59483	-8.7182	-8.89707	-7.62227	-6.42285	-5.24874	-5.3803	-6.36859	-7.82491	-5.31605	-5.28334	-7.19488	-5.47442	-7.45558	-5.65191	-3.97841	-7.45558	-7.19488	-5.28334	-5.80195	-8.51057	-5.21639	-7.08751	-5.10866	-7.62227	-5.41244	-7.82491	-8.54031	-6.42285	-5.84174	-5.80195	-5.3803	-5.41244	-5.18863	-5.72304	-5.95969	-6.26491	-5.21639	-5.7604	-5.54485	-5.50715	-5.31605	-5.61514	-8.72459	-5.84174	-8.08771	-7.62227	-5.31605	-5.41244	-7.19488	-5.28334	-4.65852	-5.10866	-5.92043	-6.21741	-5.41244	-5.3803	-5.44524	-8.61149	-5.68323	-5.61514	-3.75824	-7.82491	-4.03377	-6.21741	-4.61785
KCTD18@hsa-miR-26a-5p@7mer-1a	KCTD18	hsa-miR-26a-5p	7mer-1a	-4.37277	-5.7604	-6.31589	-5.35129	-4.81065	-6.42285	-5.99969	-6.7411	-5.7604	-7.19488	-6.81774	-5.58079	-5.13441	-7.82491	-5.61514	-6.08407	-8.61912	-5.61514	-8.08771	-4.74024	-6.98945	-5.41244	-6.04227	-5.28334	-6.7411	-7.45558	-5.84174	-8.5167	-7.45558	-5.58079	-6.81774	-4.99991	-5.65191	-6.36859	-5.72304	-7.19488	-6.60313	-5.24874	-5.41244	-7.19488	-7.82491	-8.49632	-8.49952	-8.48584	-5.24874	-6.12762	-8.08771	-8.72534	-4.95209	-8.52193	-6.36859	-7.82491	-6.98945	-7.82491	-8.52038	-5.80195	-4.6763	-5.0531	-6.12762	-5.92043	-5.88149	-3.82636	-6.08407	-6.04227	-7.19488	-6.04227	-6.48066	-3.92749	-5.3803	-5.18863	-5.84174	-5.65191	-7.19488	-7.08751	-8.46883	-6.60313	-6.12762	-5.99969	-5.58079	-6.31589	-5.72304	-5.31605	-6.89997	-5.92043	-5.84174	-5.61514	-6.08407	-6.48066	-6.98945	-5.72304	-5.80195	-6.36859	-5.95969	-5.54485	-5.31605	-6.04227	-6.98945	-7.45558	-5.68323	-5.58079	-8.08771	-5.44524	-5.68323	-8.94671	-5.84174	-6.98945	-6.89997	-6.17232	-5.35129	-4.38915	-6.21741	-5.0531
KCTD19@hsa-miR-374a-5p@8mer	KCTD19	hsa-miR-374a-5p	8mer	-4.8312	-5.88149	-5.3803	-3.64449	-8.50299	-5.28334	-5.92043	-5.65191	-6.66999	-6.66999	-6.66999	-6.42285	-5.02631	-5.65191	-5.88149	-6.12762	-7.82491	-5.65191	-4.43876	-5.54485	-7.31638	-8.53553	-5.65191	-5.35129	-5.58079	-7.45558	-5.88149	-6.17232	-7.45558	-5.84174	-6.98945	-6.98945	-5.68323	-7.19488	-6.21741	-4.78963	-4.85625	-7.45558	-5.47442	-4.50849	-5.18863	-5.24874	-6.12762	-6.42285	-5.84174	-6.12762	-4.65852	-5.92043	-5.0796	-6.08407	-6.31589	-5.13441	-4.78963	-4.99991	-5.50715	-5.88149	-8.94686	-4.43876	-8.47636	-6.21741	-6.54047	-3.95369	-6.12762	-5.7604	-5.7604	-5.50715	-5.72304	-4.04882	-4.90247	-5.0531	-8.46748	-5.54485	-5.28334	-5.80195	-5.80195	-5.92043	-6.54047	-5.7604	-5.68323	-6.31589	-5.84174	-5.47442	-5.95969	-5.88149	-6.04227	-5.7604	-5.50715	-5.61514	-5.61514	-7.08751	-5.80195	-5.72304	-6.21741	-5.50715	-5.47442	-5.84174	-5.61514	-4.61785	-5.84174	-5.92043	-6.08407	-5.65191	-5.80195	-5.92043	-6.04227	-8.08771	-6.36859	-3.76967	-5.58079	-4.59924	-5.92043	-9.26296
KCTD1@hsa-miR-129-5p@7mer-m8	KCTD1	hsa-miR-129-5p	7mer-m8	-3.48535	-5.65191	-4.30895	-3.34429	-4.92447	-4.49126	-5.84174	-5.44524	-4.8312	-6.31589	-5.35129	-5.65191	-4.58162	-5.10866	-8.08771	-5.58079	-5.28334	-4.6763	-6.26491	-5.0796	-5.65191	-7.45558	-5.58079	-5.35129	-5.47442	-4.78963	-5.88149	-6.08407	-5.41244	-5.58079	-6.21741	-4.42311	-5.68323	-6.89997	-4.97545	-5.0531	-4.40656	-5.68323	-5.47442	-4.63987	-4.59924	-5.24874	-6.08407	-5.92043	-5.21639	-6.12762	-5.13441	-5.80195	-4.76625	-6.21741	-6.42285	-5.47442	-5.41244	-5.80195	-5.35129	-5.31605	-5.31605	-4.1177	-5.41244	-5.10866	-5.61514	-8.49847	-5.50715	-5.61514	-5.7604	-4.99991	-5.3803	-7.62227	-4.78963	-3.113	-5.50715	-5.41244	-4.32542	-5.7604	-5.7604	-5.92043	-5.84174	-5.13441	-5.44524	-5.41244	-5.21639	-5.24874	-5.95969	-5.3803	-5.7604	-5.68323	-5.24874	-5.18863	-5.47442	-6.12762	-5.44524	-5.44524	-7.19488	-4.71664	-5.41244	-5.50715	-5.50715	-5.0531	-5.80195	-5.84174	-6.08407	-5.24874	-5.68323	-3.61323	-6.04227	-5.13441	-5.54485	-8.57932	-5.47442	-3.97841	-5.80195	-8.08771
KCTD1@hsa-miR-129-5p@8mer	KCTD1	hsa-miR-129-5p	8mer	-5.80195	-8.56432	-7.82491	-7.45558	-8.55799	-5.50715	-6.66999	-8.46833	-7.62227	-7.82491	-5.47442	-6.81774	-5.50715	-5.61514	-8.08771	-8.50235	-8.88671	-8.51377	-8.88025	-7.62227	-8.55598	-7.45558	-8.08771	-8.4794	-8.08771	-8.5511	-8.5569	-8.68211	-8.08771	-8.4777	-8.52205	-4.90247	-8.477	-6.89997	-5.41244	-5.0531	-8.47278	-8.73516	-8.52979	-7.82491	-8.50848	-8.59067	-8.63472	-8.46152	-8.59954	-8.5456	-8.59768	-8.90863	-8.51471	-8.57984	-8.58036	-5.47442	-8.47111	-8.54832	-8.77625	-8.46837	-5.31605	-4.1177	-5.65191	-5.58079	-7.62227	-8.49847	-6.66999	-6.48066	-8.54222	-6.36859	-5.3803	-7.62227	-4.78963	-3.113	-7.08751	-6.48066	-4.61785	-8.48755	-8.55135	-7.31638	-7.62227	-7.19488	-5.65191	-5.47442	-5.65191	-8.08771	-7.45558	-6.42285	-5.92043	-7.19488	-5.50715	-7.62227	-6.89997	-6.89997	-8.52939	-5.44524	-7.19488	-5.72304	-7.82491	-7.31638	-8.08771	-8.6484	-7.62227	-8.08771	-8.55877	-8.46223	-8.60785	-3.75824	-7.82491	-5.68323	-8.49111	-8.57932	-6.54047	-5.65191	-5.80195	-8.08771
KCTD1@hsa-miR-135a-5p@7mer-m8	KCTD1	hsa-miR-135a-5p	7mer-m8	-5.80195	-8.56432	-7.82491	-7.45558	-8.55799	-8.47447	-6.66999	-8.46833	-7.62227	-7.82491	-8.65967	-6.81774	-5.50715	-8.53732	-8.08771	-8.50235	-8.88671	-8.51377	-8.88025	-7.62227	-5.65191	-7.45558	-8.08771	-8.4794	-8.08771	-8.5511	-8.5569	-8.68211	-8.08771	-8.4777	-8.52205	-8.08771	-8.477	-6.89997	-8.58015	-8.08771	-8.47278	-8.73516	-8.52979	-7.82491	-8.50848	-8.59067	-5.68323	-6.17232	-8.59954	-8.5456	-8.59768	-8.90863	-8.51471	-8.57984	-8.58036	-8.55441	-8.47111	-8.54832	-8.77625	-8.46837	-5.31605	-7.31638	-6.98945	-6.98945	-7.62227	-8.49847	-6.66999	-6.48066	-8.54222	-6.36859	-6.89997	-7.62227	-8.46161	-5.28334	-7.08751	-6.48066	-7.62227	-8.48755	-8.55135	-7.31638	-7.62227	-7.19488	-6.60313	-5.84174	-8.48684	-8.08771	-7.45558	-6.42285	-8.08771	-7.19488	-8.47903	-7.62227	-6.89997	-6.89997	-8.52939	-7.62227	-7.19488	-5.72304	-7.82491	-7.31638	-8.08771	-8.6484	-7.62227	-8.08771	-8.55877	-8.46223	-8.60785	-9.03152	-7.82491	-8.62302	-8.49111	-8.57932	-6.54047	-5.65191	-8.54149	-8.08771
KCTD1@hsa-miR-15a-5p@7mer-m8	KCTD1	hsa-miR-15a-5p	7mer-m8	-5.80195	-8.56432	-7.82491	-7.45558	-8.55799	-8.47447	-6.66999	-8.46833	-7.62227	-7.82491	-8.65967	-6.81774	-5.50715	-8.53732	-8.08771	-8.50235	-8.88671	-8.51377	-8.88025	-7.62227	-8.55598	-7.45558	-8.08771	-8.4794	-8.08771	-8.5511	-8.5569	-8.68211	-8.08771	-8.4777	-8.52205	-8.08771	-8.477	-6.89997	-8.58015	-8.08771	-8.47278	-8.73516	-8.52979	-7.82491	-8.50848	-8.59067	-8.63472	-8.46152	-8.59954	-8.5456	-8.59768	-8.90863	-8.51471	-8.57984	-6.26491	-8.55441	-8.47111	-8.54832	-8.77625	-8.46837	-5.31605	-7.31638	-6.98945	-6.98945	-7.62227	-8.49847	-6.66999	-6.48066	-8.54222	-6.36859	-6.89997	-7.62227	-8.46161	-5.28334	-7.08751	-6.48066	-7.62227	-8.48755	-8.55135	-7.31638	-7.62227	-7.19488	-6.60313	-7.45558	-8.48684	-8.08771	-7.45558	-6.42285	-8.08771	-7.19488	-8.47903	-7.62227	-6.89997	-6.89997	-8.52939	-7.62227	-7.19488	-5.72304	-7.82491	-7.31638	-8.08771	-8.6484	-7.62227	-8.08771	-8.55877	-8.46223	-8.60785	-9.03152	-7.82491	-8.62302	-8.49111	-8.57932	-6.54047	-5.65191	-8.54149	-8.08771
KCTD1@hsa-miR-29a-3p@7mer-m8	KCTD1	hsa-miR-29a-3p	7mer-m8	-3.79184	-8.56432	-7.82491	-7.45558	-4.92447	-4.49126	-6.66999	-8.46833	-7.62227	-5.99969	-5.92043	-5.16107	-5.50715	-8.53732	-8.08771	-8.50235	-8.88671	-8.51377	-4.71664	-7.62227	-8.55598	-7.45558	-5.18863	-5.02631	-8.08771	-8.5511	-5.50715	-8.68211	-8.08771	-5.84174	-6.21741	-8.08771	-8.477	-6.89997	-3.90269	-4.8312	-4.97545	-8.73516	-8.52979	-7.82491	-3.93957	-8.59067	-6.08407	-8.46152	-5.80195	-8.5456	-8.59768	-5.80195	-8.51471	-4.52515	-8.58036	-8.55441	-8.47111	-8.54832	-5.7604	-8.46837	-5.31605	-7.31638	-5.41244	-6.98945	-5.65191	-8.49847	-6.66999	-5.44524	-8.54222	-5.61514	-5.65191	-7.62227	-4.78963	-5.28334	-5.50715	-6.48066	-4.8312	-5.47442	-5.31605	-7.31638	-7.62227	-5.13441	-5.65191	-4.99991	-5.65191	-8.08771	-5.68323	-4.97545	-5.92043	-7.19488	-8.47903	-5.61514	-6.89997	-5.3803	-8.52939	-7.62227	-7.19488	-5.72304	-7.82491	-5.80195	-8.08771	-5.0531	-5.54485	-8.08771	-6.08407	-8.46223	-8.60785	-9.03152	-7.82491	-5.68323	-8.49111	-8.57932	-6.54047	-5.65191	-8.54149	-8.08771
KCTD1@hsa-miR-33a-5p@7mer-1a	KCTD1	hsa-miR-33a-5p	7mer-1a	-5.80195	-8.56432	-7.82491	-7.45558	-8.55799	-8.47447	-6.66999	-8.46833	-7.62227	-7.82491	-8.65967	-6.81774	-5.50715	-8.53732	-8.08771	-8.50235	-8.88671	-8.51377	-8.88025	-7.62227	-8.55598	-7.45558	-8.08771	-8.4794	-8.08771	-8.5511	-8.5569	-8.68211	-8.08771	-8.4777	-8.52205	-8.08771	-8.477	-6.89997	-8.58015	-8.08771	-8.47278	-8.73516	-8.52979	-7.82491	-8.50848	-8.59067	-8.63472	-8.46152	-8.59954	-8.5456	-8.59768	-8.90863	-8.51471	-8.57984	-8.58036	-8.55441	-5.41244	-8.54832	-8.77625	-8.46837	-5.31605	-7.31638	-6.98945	-6.98945	-7.62227	-8.49847	-6.66999	-6.48066	-8.54222	-6.36859	-6.89997	-7.62227	-8.46161	-5.28334	-7.08751	-6.48066	-7.62227	-8.48755	-8.55135	-7.31638	-7.62227	-7.19488	-6.60313	-7.45558	-5.84174	-8.08771	-7.45558	-6.42285	-8.08771	-7.19488	-8.47903	-7.62227	-6.89997	-6.89997	-8.52939	-7.62227	-7.19488	-5.72304	-7.82491	-7.31638	-8.08771	-8.6484	-7.62227	-8.08771	-6.08407	-8.46223	-5.68323	-6.60313	-7.82491	-8.62302	-8.49111	-8.57932	-6.54047	-5.65191	-8.54149	-8.08771
KCTD1@hsa-miR-655-3p@8mer	KCTD1	hsa-miR-655-3p	8mer	-5.80195	-8.56432	-7.82491	-7.45558	-8.55799	-8.47447	-6.66999	-8.46833	-7.62227	-7.82491	-8.65967	-6.81774	-5.50715	-8.53732	-8.08771	-8.50235	-8.88671	-8.51377	-8.88025	-7.62227	-8.55598	-7.45558	-8.08771	-8.4794	-8.08771	-8.5511	-8.5569	-8.68211	-8.08771	-8.4777	-8.52205	-8.08771	-8.477	-6.89997	-8.58015	-8.08771	-8.47278	-8.73516	-8.52979	-7.82491	-8.50848	-8.59067	-8.63472	-8.46152	-8.59954	-8.5456	-8.59768	-8.90863	-8.51471	-8.57984	-8.58036	-8.55441	-8.47111	-8.54832	-8.77625	-8.46837	-5.31605	-7.31638	-6.98945	-6.98945	-7.62227	-8.49847	-6.66999	-6.48066	-8.54222	-6.36859	-6.89997	-7.62227	-4.78963	-5.28334	-7.08751	-6.48066	-7.62227	-8.48755	-8.55135	-7.31638	-7.62227	-7.19488	-6.60313	-7.45558	-8.48684	-8.08771	-7.45558	-6.42285	-8.08771	-7.19488	-8.47903	-7.62227	-6.89997	-6.89997	-8.52939	-7.62227	-7.19488	-5.72304	-7.82491	-7.31638	-8.08771	-8.6484	-7.62227	-8.08771	-8.55877	-8.46223	-8.60785	-9.03152	-7.82491	-8.62302	-8.49111	-8.57932	-6.54047	-5.65191	-8.54149	-8.08771
KCTD20@hsa-miR-129-5p@7mer-m8	KCTD20	hsa-miR-129-5p	7mer-m8	-6.31589	-5.72304	-3.93957	-2.9205	-0.936731	-1.28443	-5.84174	-6.26491	-4.61785	-1.31837	-5.47442	-6.81774	-6.48066	-6.36859	-5.16107	-0.740029	-1.43932	-4.6763	-0.201518	-4.81065	-4.61785	-6.66999	-0.229234	0.11625	-1.24917	-3.73467	-1.95669	-5.95969	-0.427235	-1.9605	-6.04227	-6.17232	-1.61418	-4.56202	-4.54526	-5.95969	-1.05286	-2.35709	-5.16107	-2.02222	-4.42311	-1.0221	-5.7604	-6.04227	-4.8312	-5.61514	-4.76625	-3.85027	-0.733882	-6.54047	-0.868682	-0.867557	-1.09938	-1.58356	-5.24874	-1.04051	-2.86887	-3.25562	-5.41244	-5.28334	-0.997416	-0.625481	-5.72304	-5.61514	-6.48066	-2.9687	-5.65191	-4.8312	-3.97841	-2.55833	-5.44524	-2.06656	-2.21796	-6.98945	-1.37166	-6.98945	-5.58079	-5.3803	-0.294138	-1.18232	-2.12459	-5.35129	-2.669	-5.24874	-1.44164	-3.04735	-6.42285	-6.81774	-2.6809	-6.89997	-5.0531	-4.49126	-1.88989	-2.2788	-6.26491	-2.13285	-5.41244	-0.67644	-5.65191	-7.62227	-5.88149	-4.95209	-5.21639	-6.26491	-1.60529	-5.47442	-1.19085	-0.275132	-0.90572	-0.606526	-5.61514	-0.681486
KCTD20@hsa-miR-130a-3p@7mer-m8	KCTD20	hsa-miR-130a-3p	7mer-m8	-4.61785	-6.42285	-5.44524	-3.38674	-1.06695	-1.21048	-5.92043	-4.78963	-4.61785	-1.42768	-6.26491	-5.65191	-4.76625	-6.36859	-6.04227	-0.914514	-1.18827	-4.6763	-0.345072	-4.81065	-5.0531	-6.66999	-0.460641	0.139216	-1.28187	-3.73467	-2.00167	-5.95969	-0.577613	-1.89908	-6.98945	-4.99991	-1.86797	-4.56202	-5.92043	-4.95209	-1.21048	-2.19304	-5.16107	-1.85035	-4.42311	-1.26713	-6.26491	-6.89997	-4.6763	-5.7604	-4.76625	-6.12762	-0.859591	-5.92043	-0.998312	-1.10373	-1.32337	-1.58356	-5.24874	-1.23779	-4.24825	-4.56202	-5.41244	-4.85625	-1.38155	-0.585074	-7.08751	-5.47442	-6.48066	-2.66338	-6.48066	-3.44791	-4.43876	-3.76967	-5.68323	-2.3162	-2.17801	-5.3803	-2.04449	-5.58079	-5.68323	-5.3803	-0.581298	-1.1071	-2.36603	-5.16107	-2.669	-5.24874	-1.6675	-2.64933	-5.50715	-6.81774	-2.97866	-5.95969	-5.58079	-6.98945	-2.32571	-2.2788	-5.3803	-1.79389	-5.41244	-0.785695	-5.31605	-5.84174	-5.99969	-6.66999	-6.48066	-6.26491	-1.65699	-5.13441	-1.665	-0.679736	-0.958281	-0.543537	-5.58079	-0.8312
KCTD20@hsa-miR-133a-3p.1@8mer	KCTD20	hsa-miR-133a-3p.1	8mer	-0.716976	-0.482484	-0.91568	-0.251735	-0.600115	-0.642914	-0.217042	-0.777693	-0.24581	-0.636822	-0.63902	-0.777394	-0.306304	-0.267962	-0.174087	-0.720077	-2.27003	-0.341325	-0.547592	-0.407083	-0.400216	-0.244497	-1.05746	-0.3852	-0.37228	-1.13493	-1.36073	-1.38684	-0.368038	-0.972739	-0.381584	-0.914203	-1.04889	-0.565435	-1.1299	-0.774358	-0.957139	-1.22633	-1.00486	-1.11591	-1.00037	0.09675	-0.66178	-0.660681	-0.63031	-0.659577	-0.251418	-0.918319	-0.859591	-0.770864	-0.26979	-0.271013	-0.543819	-0.761044	-0.133971	-0.142103	0.250413	0.126264	-0.195027	0.0695989	-0.388542	0.518746	-0.474945	-0.822292	-1.29405	-0.806526	-0.518498	0.176272	0.691597	-0.681486	-1.11559	-0.711083	-1.75493	-1.03171	-1.57221	-0.69666	0.114725	-0.630025	-0.632856	-1.18232	-0.984885	-0.479325	-0.666606	-1.11098	-1.13913	-0.640428	-1.08401	-1.33067	-0.996801	-0.794293	-0.97572	-0.984579	-0.600115	-0.365917	-0.233037	-0.6161	-0.737761	-0.131385	-0.584202	-0.458011	-0.787434	-0.863231	-0.933464	-1.3202	-0.401726	0.479991	-0.563939	0.548536	0.266004	0.516977	-0.308755	-0.0650175
KCTD20@hsa-miR-133a-3p.2@8mer	KCTD20	hsa-miR-133a-3p.2	8mer	-4.61785	-5.13441	-2.37366	-2.37656	-3.8031	-3.28823	-5.16107	-4.45657	-2.90672	-5.50715	-4.15909	-5.16107	-6.48066	-4.95209	-4.18775	-5.16107	-6.36859	-4.26294	-2.6921	-3.16346	-3.92749	-4.58162	-5.0531	-2.669	-4.24825	-2.84157	-5.68323	-5.35129	-5.24874	-4.99991	-5.88149	-4.06168	-5.02631	-3.61323	-4.29369	-4.95209	-4.30895	-5.02631	-3.99138	-5.3803	-3.50414	-4.21579	-4.52515	-5.61514	-4.03377	-4.97545	-3.46683	-4.21579	-4.45657	-5.3803	-5.31605	-3.91527	-4.76625	-4.71664	-4.01964	-4.14538	-2.72254	-2.63296	-5.54485	-4.85625	-4.85625	-2.93448	-4.97545	-4.6763	-5.65191	-4.74024	-5.0531	-2.75146	-3.07708	-4.20177	-5.68323	-5.10866	-5.72304	-5.3803	-5.28334	-5.72304	-5.21639	-4.71664	-4.95209	-5.47442	-5.21639	-5.16107	-5.28334	-5.24874	-5.31605	-5.02631	-5.35129	-5.47442	-4.92447	-5.65191	-5.0531	-6.98945	-5.41244	-5.0531	-4.65852	-5.21639	-4.90247	-3.67705	-5.10866	-5.41244	-5.44524	-5.18863	-5.0796	-6.26491	-4.74024	-4.23322	-5.35129	-3.29624	-5.44524	-2.9026	-4.87996	-2.75146
KCTD20@hsa-miR-141-3p@7mer-m8	KCTD20	hsa-miR-141-3p	7mer-m8	-3.90269	-5.41244	-3.31136	-3.38674	-3.97841	-3.16976	-5.28334	-4.45657	-4.30895	-4.95209	-5.13441	-4.8312	-4.3579	-5.54485	-5.16107	-5.16107	-5.80195	-4.99991	-4.56202	-3.95369	-3.71295	-4.81065	-5.35129	-4.17326	-6.60313	-3.73467	-5.50715	-5.7604	-6.60313	-5.7604	-6.17232	-4.54526	-5.31605	-4.92447	-4.29369	-5.95969	-5.92043	-5.02631	-4.50849	-5.3803	-4.42311	-4.21579	-4.90247	-5.84174	-4.15909	-5.61514	-3.46683	-4.21579	-4.74024	-5.0796	-5.88149	-4.76625	-4.76625	-4.24825	-3.52229	-5.21639	-3.7239	-3.5525	-6.60313	-4.85625	-5.47442	-2.93448	-7.08751	-5.0531	-5.54485	-4.97545	-5.0531	-3.00475	-3.22635	-3.41282	-5.44524	-7.31638	-5.72304	-5.50715	-5.28334	-5.92043	-5.58079	-5.3803	-5.31605	-5.7604	-5.41244	-4.92447	-5.92043	-5.13441	-5.7604	-5.54485	-5.21639	-6.81774	-5.58079	-5.65191	-5.24874	-5.13441	-4.97545	-4.85625	-6.26491	-5.28334	-6.08407	-3.67705	-5.31605	-5.84174	-5.44524	-6.66999	-5.44524	-4.78963	-5.21639	-4.50849	-5.65191	-2.86481	-5.0796	-2.9026	-5.47442	-2.56528
KCTD20@hsa-miR-141-3p@8mer	KCTD20	hsa-miR-141-3p	8mer	-6.31589	-6.42285	-5.44524	-5.18863	-5.84174	-4.06168	-5.84174	-5.28334	-6.36859	-5.35129	-6.26491	-5.65191	-6.48066	-6.36859	-6.04227	-5.88149	-6.36859	-7.62227	-5.84174	-4.81065	-5.0531	-6.66999	-6.36859	-5.21639	-6.60313	-5.80195	-5.68323	-5.95969	-6.60313	-6.89997	-6.17232	-4.99991	-5.61514	-4.92447	-4.87996	-5.95969	-5.92043	-6.31589	-6.7411	-5.3803	-5.54485	-5.16107	-5.72304	-6.89997	-4.59924	-6.98945	-4.76625	-4.21579	-5.84174	-6.54047	-6.89997	-6.12762	-5.16107	-6.08407	-4.37277	-6.98945	-4.24825	-4.56202	-6.60313	-5.28334	-6.54047	-3.15714	-5.35129	-5.61514	-6.48066	-5.99969	-5.65191	-3.79184	-5.72304	-4.76625	-5.44524	-7.31638	-5.72304	-6.98945	-7.45558	-6.98945	-5.80195	-5.3803	-5.68323	-6.98945	-8.46813	-5.16107	-7.45558	-5.24874	-7.62227	-5.65191	-6.42285	-6.81774	-6.54047	-6.89997	-6.54047	-5.28334	-5.41244	-5.31605	-6.26491	-5.80195	-6.08407	-5.10866	-5.65191	-7.62227	-5.99969	-6.66999	-6.48066	-5.61514	-5.92043	-5.13441	-6.42285	-4.24825	-6.04227	-4.76625	-6.42285	-3.113
KCTD20@hsa-miR-204-5p@7mer-m8	KCTD20	hsa-miR-204-5p	7mer-m8	-0.90145	0.142241	-0.465913	-0.06331	-0.463551	-0.0953763	0.305522	-0.426937	0.108306	0.014558	-0.155356	-0.368038	-0.12699	0.219292	0.0816422	-0.0950478	-1.18827	0.138839	0.226046	-0.191085	0.0931217	0.238153	-0.796296	0.0949308	-0.262208	-0.297893	-0.368639	-0.277341	0.279311	-0.361136	0.337054	-0.104826	-0.112299	-0.21962	-0.919463	-0.464718	-0.150331	-6.31589	-0.546131	-0.964076	-0.704334	0.573057	0.179836	0.0863907	0.471422	-0.0900334	0.050124	-0.603435	-0.313681	-0.166187	0.58845	0.148072	-0.163618	0.105366	0.362158	-0.151021	0.631439	-4.56202	0.09132	0.482229	-0.087592	0.811851	-0.0844693	-0.621545	-0.0256839	-0.218384	0.159804	0.963946	1.04039	-0.821436	-0.0837964	-0.727132	-0.593619	-0.286941	-0.244497	-0.137687	0.382418	-0.0813822	-0.430477	-0.185261	-0.39781	0.119201	-0.525742	-0.323568	-0.125971	-0.557531	-0.650649	-0.769473	-0.307505	0.375291	-0.350207	-0.162619	-0.320415	-0.00584166	0.341625	0.00854845	0.124768	0.661799	0.0748233	-0.0927266	-0.0307476	-0.109669	0.261215	-0.173098	-0.385516	0.949194	0.0596176	0.657624	0.391825	0.730311	0.639923	-0.22088
KCTD20@hsa-miR-219a-5p@7mer-m8	KCTD20	hsa-miR-219a-5p	7mer-m8	-4.20177	-5.0531	-3.93957	-2.9205	-5.84174	-4.69807	-7.08751	-4.78963	-6.36859	-4.95209	-6.26491	-5.41244	-4.3579	-5.31605	-6.04227	-5.16107	-6.36859	-4.99991	-3.99138	-3.95369	-4.61785	-5.0531	-5.35129	-4.69807	-5.18863	-3.41282	-5.54485	-5.7604	-4.97545	-5.7604	-5.35129	-6.17232	-4.90247	-4.56202	-4.29369	-4.95209	-4.1177	-5.02631	-3.99138	-4.50849	-4.42311	-5.16107	-5.65191	-5.58079	-4.59924	-5.41244	-4.76625	-3.43911	-4.45657	-4.95209	-5.31605	-4.76625	-6.48066	-4.24825	-4.01964	-5.21639	-3.08929	-3.06499	-5.21639	-5.0531	-5.21639	-2.67807	-5.35129	-5.61514	-3.7015	-4.97545	-5.65191	-2.4825	-3.43911	-3.91527	-5.21639	-5.31605	-4.87996	-5.65191	-5.28334	-5.58079	-5.3803	-4.97545	-5.3803	-5.18863	-5.58079	-4.95209	-5.68323	-5.13441	-5.21639	-6.81774	-5.21639	-6.81774	-5.58079	-6.89997	-5.24874	-5.0796	-5.41244	-5.31605	-4.97545	-5.18863	-4.90247	-3.67705	-5.31605	-5.84174	-5.88149	-5.18863	-5.21639	-5.61514	-5.92043	-3.63461	-6.42285	-2.86481	-5.0796	-2.77767	-5.21639	-4.24825
KCTD20@hsa-miR-26a-5p@7mer-1a	KCTD20	hsa-miR-26a-5p	7mer-1a	-1.50968	-1.29647	-1.66553	-0.536045	-1.08306	-0.889634	-0.757042	-0.989657	-0.979639	-1.15677	-0.929173	-1.37366	-0.660681	-6.36859	-0.504308	-0.618122	-2.45868	-0.432234	-1.41604	-0.57504	-1.36145	-0.112299	-1.43969	-0.750281	-1.0495	-1.5717	-1.71238	-1.07495	-1.11405	-1.61418	-0.788281	-1.1147	-1.41604	-0.869758	-2.41348	-1.20308	-1.26678	-1.70754	-0.87817	-1.79983	-1.30954	-0.146006	-0.796296	-0.766965	-0.926861	-0.970253	-0.573905	-1.44929	-1.77968	-1.06091	-0.431351	-0.538027	-1.46052	-1.39519	-0.684212	-1.0278	-0.138031	-0.453	-0.380676	-0.781784	-0.885365	0.364684	-0.999773	-1.35555	-1.00882	-1.16457	-0.973627	0.146919	0.0226914	-0.637957	-1.55113	-0.846194	-2.72254	-1.73128	-1.60438	-0.660132	-0.43164	-0.921586	-1.01756	-1.99404	-1.49628	-1.62332	-1.19054	-1.65104	-1.1216	-1.03776	-1.78199	-1.42183	-1.32629	-1.47154	-1.39243	-1.92865	-0.817554	-1.63444	-0.244797	-0.947682	-1.27244	-0.667159	-1.10463	-1.03992	-1.40969	-1.66653	-0.829499	-2.12287	-1.2172	-0.0620158	-1.30272	0.0710889	-0.263826	0.0340062	-0.243582	-0.309701
KCTD20@hsa-miR-29a-3p@7mer-m8	KCTD20	hsa-miR-29a-3p	7mer-m8	-4.61785	-5.0531	-5.44524	-2.48447	-4.26294	-5.21639	-5.84174	-6.26491	-6.36859	-5.95969	-5.68323	-5.65191	-4.76625	-5.54485	-5.54485	-6.08407	-5.47442	-4.99991	-3.75824	-4.81065	-4.21579	-5.0531	-6.36859	-5.21639	-5.18863	-4.23322	-5.54485	-5.95969	-6.60313	-5.7604	-6.17232	-6.17232	-5.31605	-4.56202	-5.92043	-5.95969	-4.65852	-5.28334	-6.7411	-5.3803	-5.54485	-5.16107	-6.26491	-5.7604	-4.6763	-6.98945	-5.95969	-4.78963	-5.84174	-5.92043	-5.68323	-6.12762	-5.16107	-4.24825	-5.24874	-5.21639	-4.24825	-4.56202	-5.88149	-5.58079	-6.54047	-3.7239	-5.31605	-5.47442	-5.54485	-5.54485	-5.65191	-3.44791	-4.43876	-3.58302	-6.81774	-5.44524	-4.87996	-6.98945	-5.61514	-5.72304	-5.80195	-5.3803	-5.3803	-5.47442	-5.41244	-5.35129	-7.45558	-5.24874	-5.7604	-5.65191	-6.42285	-6.81774	-6.54047	-5.47442	-5.58079	-6.98945	-6.66999	-6.48066	-6.26491	-5.80195	-5.41244	-4.08911	-5.65191	-7.62227	-5.88149	-5.47442	-5.24874	-5.61514	-5.72304	-5.13441	-5.65191	-3.29624	-5.18863	-3.17676	-5.58079	-4.24825
KCTD20@hsa-miR-30e-5p@7mer-m8	KCTD20	hsa-miR-30e-5p	7mer-m8	0.417208	1.42608	0.874193	1.30438	1.15768	1.1799	1.68121	0.796305	1.37644	1.63372	1.63738	0.987201	0.874747	1.65914	1.46309	1.66631	1.23674	0.969773	2.43965	1.11482	1.9183	1.68355	0.963322	1.53227	1.34306	1.04999	0.90584	1.06317	1.99229	1.13244	1.43875	1.21654	1.5269	1.18151	1.32731	0.63053	1.35501	1.53008	0.65872	0.693136	0.787237	1.69348	1.30252	1.27967	1.59969	1.24516	1.22289	0.822837	1.51523	1.04106	1.82335	1.75443	1.29812	1.50563	1.84949	1.32465	1.75309	1.99879	1.64704	1.7284	1.5765	2.04706	1.26584	0.992931	1.49297	0.87184	1.55203	2.3236	2.11427	1.59609	1.39944	1.21812	0.701736	1.12501	1.05484	1.38981	1.88413	1.08271	1.32989	1.22051	1.12717	1.49509	0.844857	0.921133	0.987816	0.985318	0.57692	0.964545	1.26503	1.2077	1.09886	1.2524	1.18474	1.05901	1.64346	1.32557	1.45286	2.16616	1.45587	1.23422	1.61622	1.14398	1.64346	0.708395	1.19495	2.07009	1.47019	1.95879	1.80214	1.99051	1.93974	1.0343
KCTD20@hsa-miR-31-5p@8mer	KCTD20	hsa-miR-31-5p	8mer	-6.31589	-5.72304	-3.93957	-3.38674	-4.69807	-5.21639	-5.84174	-5.28334	-6.36859	-5.95969	-5.13441	-6.81774	-6.48066	-5.54485	-5.54485	-6.08407	-6.36859	-5.61514	-5.84174	-4.26294	-4.61785	-5.0531	-6.36859	-3.8885	-4.99991	-5.80195	-7.19488	-5.95969	-5.31605	-5.58079	-6.98945	-4.99991	-5.61514	-5.99969	-4.87996	-5.95969	-4.30895	-6.31589	-4.50849	-4.50849	-5.54485	-6.31589	-6.26491	-5.84174	-4.8312	-5.7604	-5.95969	-6.12762	-5.84174	-5.92043	-5.88149	-6.12762	-5.16107	-6.08407	-4.37277	-5.68323	-5.31605	-3.5525	-5.54485	-5.58079	-5.47442	-3.7239	-5.72304	-5.61514	-5.54485	-5.3803	-5.35129	-3.44791	-4.43876	-2.76113	-6.81774	-5.44524	-4.87996	-6.98945	-7.45558	-5.65191	-5.68323	-5.13441	-5.47442	-6.98945	-5.84174	-5.16107	-5.47442	-6.98945	-5.92043	-5.54485	-5.50715	-5.0531	-5.41244	-6.89997	-5.58079	-6.98945	-6.66999	-5.31605	-4.78963	-5.80195	-5.41244	-3.43911	-5.50715	-7.62227	-5.88149	-6.66999	-5.3803	-6.26491	-7.08751	-5.47442	-6.42285	-3.29624	-5.44524	-3.86204	-5.61514	-3.113
KCTD20@hsa-miR-324-5p@7mer-m8	KCTD20	hsa-miR-324-5p	7mer-m8	-6.31589	-6.42285	-5.44524	-5.18863	-4.69807	-6.48066	-7.08751	-6.26491	-6.36859	-5.95969	-6.26491	-6.81774	-4.76625	-6.36859	-6.04227	-6.08407	-6.36859	-7.62227	-5.84174	-6.26491	-5.0531	-6.66999	-6.36859	-5.21639	-5.18863	-4.23322	-7.19488	-6.7411	-5.61514	-5.7604	-6.98945	-4.99991	-6.54047	-5.99969	-5.92043	-5.95969	-5.92043	-5.28334	-6.7411	-4.50849	-5.54485	-6.31589	-5.7604	-6.89997	-6.60313	-6.98945	-5.95969	-6.12762	-4.74024	-6.54047	-6.89997	-6.12762	-5.16107	-6.08407	-6.42285	-5.68323	-5.31605	-3.25562	-5.88149	-6.48066	-6.54047	-3.7239	-5.54485	-6.60313	-6.48066	-5.54485	-6.48066	-3.79184	-3.67705	-6.26491	-5.68323	-7.31638	-5.72304	-6.98945	-7.45558	-6.98945	-7.08751	-7.31638	-7.62227	-6.98945	-5.84174	-5.16107	-7.45558	-6.98945	-7.62227	-6.81774	-5.50715	-6.81774	-6.54047	-5.95969	-6.54047	-6.98945	-6.66999	-6.48066	-6.26491	-7.19488	-6.08407	-5.10866	-6.42285	-7.62227	-6.54047	-5.47442	-5.44524	-6.26491	-7.08751	-6.04227	-6.42285	-2.40575	-6.04227	-4.76625	-5.61514	-4.24825
KCTD20@hsa-miR-376a-3p@8mer	KCTD20	hsa-miR-376a-3p	8mer	-4.20177	-5.41244	-3.93957	-2.9205	-5.84174	-4.06168	-5.24874	-5.28334	-6.36859	-4.71664	-5.68323	-6.81774	-6.48066	-4.97545	-5.54485	-6.08407	-6.36859	-5.61514	-3.99138	-4.26294	-4.21579	-5.44524	-5.35129	-4.17326	-5.18863	-4.23322	-5.50715	-6.7411	-5.61514	-5.3803	-5.88149	-4.81065	-4.90247	-4.92447	-5.92043	-4.10189	-4.1177	-5.02631	-3.99138	-3.64449	-3.85027	-4.69807	-5.7604	-5.84174	-4.21579	-5.7604	-5.95969	-6.12762	-4.45657	-5.92043	-4.97545	-3.113	-4.04882	-4.71664	-5.24874	-4.14538	-4.24825	-3.25562	-5.41244	-4.69807	-5.21639	-2.81451	-7.08751	-6.60313	-6.48066	-5.18863	-5.35129	-3.16976	-3.43911	-4.38915	-6.81774	-7.31638	-5.72304	-5.50715	-5.02631	-5.72304	-5.68323	-5.3803	-5.31605	-5.7604	-5.58079	-5.16107	-7.45558	-5.24874	-5.7604	-5.65191	-4.95209	-5.0531	-6.54047	-5.47442	-6.54047	-5.41244	-6.66999	-4.56202	-4.78963	-5.3803	-4.74024	-3.87415	-5.31605	-5.58079	-5.58079	-5.47442	-5.24874	-3.4761	-5.02631	-4.23322	-5.02631	-2.64082	-5.44524	-2.67807	-5.61514	-2.33674
KCTD20@hsa-miR-876-5p@7mer-m8	KCTD20	hsa-miR-876-5p	7mer-m8	-3.90269	-5.72304	-2.99444	-3.38674	-4.69807	-4.69807	-5.84174	-5.28334	-6.36859	-6.48066	-5.68323	-5.65191	-6.48066	-5.31605	-5.16107	-7.19488	-6.36859	-4.26294	-5.84174	-4.26294	-4.61785	-5.0531	-6.36859	-5.21639	-4.99991	-3.41282	-5.68323	-5.95969	-5.31605	-6.89997	-6.04227	-4.99991	-4.90247	-4.56202	-5.92043	-5.95969	-4.65852	-5.28334	-5.16107	-5.3803	-4.42311	-4.21579	-5.72304	-6.89997	-5.18863	-5.7604	-5.95969	-4.78963	-4.74024	-6.54047	-5.88149	-4.38915	-5.16107	-6.08407	-4.58162	-5.21639	-5.31605	-3.06499	-5.88149	-4.63987	-5.65191	-3.7239	-5.31605	-5.61514	-6.48066	-5.3803	-5.65191	-3.44791	-5.72304	-6.26491	-5.68323	-5.44524	-5.72304	-6.98945	-7.45558	-5.92043	-5.68323	-5.3803	-5.47442	-6.98945	-5.65191	-5.0531	-5.92043	-5.72304	-5.92043	-5.65191	-5.35129	-6.81774	-5.41244	-5.65191	-5.58079	-5.41244	-5.68323	-5.31605	-6.26491	-5.35129	-6.08407	-4.08911	-5.65191	-7.62227	-6.54047	-5.47442	-6.48066	-6.26491	-7.08751	-5.13441	-5.65191	-2.51684	-5.18863	-3.00475	-5.61514	-3.113
KCTD21@hsa-let-7d-5p@8mer	KCTD21	hsa-let-7d-5p	8mer	-1.84282	-1.91422	-1.4441	-1.43494	-1.696	-1.53964	-1.73885	-1.85098	-2.3889	-1.65309	-2.76113	-3.07708	-2.16171	-2.7743	-0.795458	-2.62514	-4.74024	-0.952311	-1.7171	-2.117	-2.04886	-2.45313	-0.503461	-1.46908	-4.21579	-2.00694	-1.90295	-2.00167	-3.17676	-3.71295	-1.92797	-2.41833	-2.618	-2.5785	-3.41282	-2.82948	-1.97233	-1.82145	-2.26295	-1.69496	-1.37706	-1.90034	-1.66603	-2.1179	-2.66338	-2.26413	-1.72135	-1.55651	-3.11895	-2.07811	-2.7888	-1.86921	-3.22635	-2.23745	-2.54128	-2.08721	-1.37166	-1.87263	-3.75824	-2.54543	-3.43911	-1.9397	-2.53266	-2.91126	-3.54209	-3.81476	-2.55833	-2.08465	-1.46621	-3.42997	-2.78093	-1.46464	-2.75803	-3.96626	-7.82491	-3.8031	-2.84938	-4.42311	-2.74213	-2.27749	-3.7239	-2.92493	-4.52515	-3.21263	-2.2203	-4.2776	-4.13114	-4.17326	-4.3579	-2.41348	-3.68826	-4.76625	-1.83724	-3.91527	-4.13114	-4.45657	-4.78963	-1.89712	-3.64449	-3.113	-3.33658	-4.34105	-3.18325	-4.76625	-3.67705	-1.73076	-4.32542	-1.25926	-4.08911	-1.89362	-3.25562	-1.66398
KCTD21@hsa-miR-125b-5p@7mer-m8	KCTD21	hsa-miR-125b-5p	7mer-m8	-1.04919	-0.97904	-0.420695	-0.51358	-1.12031	-0.775164	-0.72119	-0.656392	-0.725766	-1.04051	-1.05501	-1.60483	-1.02368	-1.95825	0.65872	-0.771719	-1.03571	-0.0373555	-0.360816	-1.02961	-1.21929	-1.41453	0.464544	-0.551859	-1.54758	-1.80283	-0.175392	-0.904623	-0.90114	-0.948246	-1.90034	-0.873595	-0.976674	-1.77392	-1.039	-1.49927	-1.07615	-0.952589	-1.34932	-0.592508	-0.270391	-0.678375	-0.728288	-0.847667	-1.73448	-1.162	-0.64979	-0.838564	-0.91596	-1.29438	-1.43004	-1.13339	-1.81181	-0.643777	-1.323	-0.489227	-0.978428	-1.00882	-1.54138	-0.792046	-1.11655	-0.823501	-1.52961	-1.48742	-2.02787	-2.74213	-1.49759	-1.0387	-0.467678	-1.30918	-1.73076	-1.75767	-1.94412	-2.34733	-1.7245	-1.2458	-1.50547	-1.99707	-1.72135	-1.17574	-1.23489	-1.24985	-2.30937	-1.6675	-1.28907	-2.08902	-1.99707	-1.893	-2.06413	-1.96874	-2.65449	-2.2727	-2.32866	-1.7674	-1.26573	-1.54539	-3.31136	-0.981126	-1.45087	-2.19407	-2.20353	-2.23184	-1.70754	-2.18419	-2.23637	-1.27107	-2.31494	-0.482771	-1.39603	-0.600936	-1.25891	-1.13463
KCTD21@hsa-miR-196a-5p@7mer-1a	KCTD21	hsa-miR-196a-5p	7mer-1a	-4.2776	-5.13441	-3.07708	-3.4761	-4.15909	-4.14538	-5.92043	-4.95209	-7.19488	-6.08407	-7.19488	-5.16107	-6.98945	-5.54485	-5.02631	-6.08407	-6.60313	-4.50849	-4.45657	-5.02631	-5.31605	-8.08771	-4.50849	-5.28334	-5.31605	-4.49126	-5.54485	-7.62227	-5.47442	-5.3803	-6.21741	-4.47352	-5.65191	-5.10866	-4.38915	-5.99969	-4.8312	-5.21639	-5.16107	-6.48066	-3.18325	-5.58079	-5.61514	-6.54047	-5.18863	-5.58079	-4.15909	-6.17232	-6.66999	-6.36859	-5.92043	-5.16107	-4.49126	-6.60313	-4.78963	-8.47032	-3.52229	-3.36899	-5.16107	-5.41244	-5.65191	-4.40656	-5.61514	-8.46363	-6.48066	-8.08771	-7.19488	-3.2405	-4.56202	-6.98945	-7.62227	-7.82491	-6.98945	-5.7604	-7.82491	-8.08771	-5.7604	-8.08771	-5.41244	-5.88149	-8.49352	-5.02631	-7.62227	-7.82491	-5.92043	-5.72304	-5.47442	-7.62227	-7.31638	-7.45558	-5.61514	-5.44524	-7.45558	-6.66999	-6.66999	-5.50715	-6.81774	-3.85027	-6.42285	-5.61514	-5.88149	-5.50715	-5.31605	-5.92043	-8.46496	-4.76625	-6.89997	-5.21639	-7.19488	-6.48066	-5.65191	-4.32542
KCTD21@hsa-miR-224-5p@7mer-m8	KCTD21	hsa-miR-224-5p	7mer-m8	-3.99138	-6.60313	-3.07708	-2.26141	-4.40656	-4.78963	-5.47442	-3.63461	-7.19488	-5.35129	-5.35129	-4.90247	-6.98945	-5.31605	-4.69807	-4.85625	-5.31605	-4.1177	-2.82202	-3.8031	-5.31605	-5.50715	-4.87996	-3.36086	-5.0531	-4.03377	-5.54485	-5.99969	-5.3803	-5.18863	-5.88149	-4.23322	-5.65191	-4.42311	-4.03377	-5.99969	-4.06168	-5.21639	-5.16107	-3.46683	-3.41282	-4.95209	-4.71664	-5.65191	-5.18863	-5.58079	-4.38915	-4.34105	-6.66999	-5.35129	-5.28334	-4.24825	-6.7411	-4.45657	-6.66999	-5.02631	-2.67183	-3.13143	-5.35129	-6.98945	-5.65191	-3.0363	-5.31605	-5.50715	-5.65191	-5.0531	-5.41244	-3.2405	-6.21741	-4.49126	-7.62227	-5.35129	-4.95209	-5.28334	-5.0531	-5.65191	-5.61514	-5.47442	-5.95969	-5.47442	-4.92447	-5.21639	-5.68323	-5.3803	-5.24874	-5.54485	-5.31605	-4.92447	-5.47442	-7.45558	-5.3803	-7.82491	-5.68323	-4.71664	-5.24874	-5.35129	-6.81774	-4.50849	-5.10866	-5.10866	-5.88149	-5.50715	-5.21639	-4.76625	-5.72304	-5.0796	-5.68323	-2.44093	-7.19488	-3.62341	-5.24874	-3.13143
KCTD21@hsa-miR-24-3p@8mer	KCTD21	hsa-miR-24-3p	8mer	-3.76967	-5.0531	-2.84568	-2.68645	-6.66999	-3.42106	-5.84174	-4.95209	-4.74024	-5.7604	-7.19488	-5.50715	-6.98945	-5.31605	-4.06168	-7.19488	-5.50715	-4.90247	-3.96626	-3.8031	-6.98945	-5.16107	-4.61785	-4.52515	-7.45558	-4.49126	-5.47442	-5.99969	-5.47442	-5.3803	-6.21741	-5.0531	-5.13441	-6.66999	-4.54526	-4.95209	-3.8385	-5.65191	-3.73467	-3.73467	-3.18325	-4.34105	-5.21639	-5.68323	-4.8312	-5.35129	-4.90247	-3.52229	-6.66999	-4.95209	-5.61514	-5.68323	-6.7411	-4.45657	-5.31605	-3.99138	-4.40656	-3.36899	-5.92043	-5.41244	-5.65191	-3.13778	-5.80195	-8.46363	-5.65191	-5.72304	-5.41244	-3.2405	-4.56202	-4.99991	-5.68323	-5.35129	-4.95209	-7.82491	-4.8312	-5.65191	-5.7604	-4.74024	-5.58079	-5.88149	-5.84174	-5.21639	-5.68323	-5.3803	-5.92043	-7.62227	-5.31605	-5.61514	-5.47442	-5.72304	-5.61514	-7.82491	-7.45558	-6.66999	-4.85625	-5.84174	-6.81774	-3.27246	-5.50715	-5.61514	-6.7411	-7.45558	-5.21639	-5.92043	-5.72304	-5.44524	-5.68323	-3.4761	-7.19488	-2.64608	-6.81774	-3.13143
KCTD21@hsa-miR-296-3p@7mer-1a	KCTD21	hsa-miR-296-3p	7mer-1a	-3.99138	-5.0531	-2.2554	-2.81451	-3.91527	-4.14538	-5.41244	-4.56202	-7.19488	-5.7604	-5.35129	-7.31638	-3.21928	-4.71664	-3.24842	-5.44524	-6.60313	-4.1177	-2.65449	-3.5629	-3.79184	-5.50715	-4.01964	-3.76967	-7.45558	-4.03377	-4.95209	-4.61785	-5.47442	-4.99991	-5.41244	-4.03377	-7.45558	-4.42311	-5.31605	-4.95209	-4.06168	-3.57273	-4.00644	-3.73467	-3.41282	-3.7015	-4.47352	-5.61514	-4.6763	-5.35129	-3.07708	-3.52229	-4.40656	-5.80195	-4.90247	-5.68323	-6.7411	-4.81065	-4.40656	-4.13114	-3.19837	-2.88496	-7.08751	-4.71664	-5.65191	-3.31136	-5.61514	-5.35129	-5.54485	-5.72304	-5.41244	-3.2405	-2.93889	-4.99991	-5.68323	-4.8312	-6.98945	-5.7604	-5.0531	-5.7604	-7.62227	-5.47442	-5.35129	-5.18863	-5.28334	-5.41244	-7.62227	-5.0531	-5.3803	-5.54485	-5.31605	-5.61514	-5.58079	-5.61514	-5.3803	-7.82491	-5.68323	-5.0531	-5.41244	-5.35129	-4.99991	-3.4573	-5.21639	-6.04227	-5.58079	-5.24874	-5.31605	-5.92043	-5.72304	-5.88149	-5.41244	-5.21639	-7.19488	-2.98418	-6.81774	-4.32542
KCTD21@hsa-miR-31-5p@8mer	KCTD21	hsa-miR-31-5p	8mer	-6.89997	-5.72304	-6.12762	-5.88149	-6.66999	-5.47442	-8.47091	-7.31638	-7.19488	-7.19488	-7.19488	-7.31638	-6.98945	-6.48066	-6.60313	-7.19488	-6.60313	-6.17232	-7.31638	-6.98945	-6.98945	-8.08771	-8.08771	-7.19488	-7.45558	-7.19488	-7.62227	-5.99969	-7.45558	-7.62227	-8.08771	-7.19488	-7.45558	-6.66999	-7.08751	-5.99969	-4.8312	-7.82491	-6.81774	-6.48066	-5.28334	-5.58079	-6.12762	-6.54047	-6.60313	-6.42285	-6.54047	-6.17232	-6.66999	-6.36859	-6.60313	-5.68323	-6.7411	-6.60313	-6.66999	-8.47032	-6.89997	-6.08407	-7.08751	-6.98945	-7.62227	-4.40656	-8.47462	-8.46363	-6.48066	-8.08771	-7.19488	-5.44524	-6.21741	-6.98945	-7.62227	-7.82491	-6.98945	-7.82491	-7.82491	-8.08771	-7.62227	-8.08771	-5.95969	-7.82491	-8.49352	-6.7411	-7.62227	-7.82491	-6.98945	-7.62227	-6.08407	-7.62227	-7.31638	-7.45558	-7.19488	-7.82491	-7.45558	-6.66999	-6.66999	-7.82491	-6.81774	-5.84174	-6.42285	-6.04227	-6.7411	-7.45558	-6.04227	-5.92043	-8.46496	-5.88149	-6.89997	-5.21639	-7.19488	-6.48066	-6.81774	-4.32542
KCTD21@hsa-miR-370-3p@7mer-1a	KCTD21	hsa-miR-370-3p	7mer-1a	-4.6763	-5.47442	-4.15909	-5.88149	-6.66999	-8.08771	-5.92043	-7.31638	-7.19488	-6.08407	-7.19488	-7.31638	-4.90247	-6.48066	-5.61514	-6.08407	-6.60313	-5.31605	-4.81065	-6.98945	-6.98945	-8.08771	-8.08771	-5.28334	-7.45558	-4.49126	-5.68323	-7.62227	-5.47442	-7.62227	-8.08771	-7.19488	-7.45558	-6.66999	-7.08751	-5.99969	-7.19488	-5.65191	-6.81774	-6.48066	-5.28334	-5.58079	-5.72304	-5.95969	-6.60313	-5.68323	-6.54047	-4.34105	-6.66999	-6.36859	-6.26491	-5.68323	-6.7411	-6.60313	-6.66999	-5.31605	-4.40656	-6.08407	-7.08751	-6.98945	-7.62227	-3.64449	-8.47462	-8.46363	-6.48066	-8.08771	-7.19488	-5.44524	-6.21741	-6.98945	-7.62227	-7.82491	-6.98945	-5.21639	-7.82491	-5.92043	-7.62227	-5.47442	-5.95969	-7.82491	-5.84174	-5.41244	-7.62227	-5.80195	-6.98945	-7.62227	-6.08407	-7.62227	-7.31638	-5.72304	-7.19488	-7.82491	-5.68323	-5.35129	-6.66999	-7.82491	-6.81774	-5.84174	-5.65191	-6.04227	-5.99969	-7.45558	-6.04227	-5.92043	-8.46496	-5.88149	-6.89997	-5.21639	-7.19488	-6.48066	-6.81774	-3.13143
KCTD21@hsa-miR-496.2@8mer	KCTD21	hsa-miR-496.2	8mer	-6.89997	-6.60313	-4.15909	-5.88149	-6.66999	-8.08771	-8.47091	-7.31638	-7.19488	-7.19488	-5.7604	-7.31638	-6.98945	-6.48066	-6.60313	-7.19488	-6.60313	-6.17232	-7.31638	-5.02631	-6.98945	-8.08771	-8.08771	-7.19488	-7.45558	-7.19488	-7.62227	-7.62227	-7.45558	-7.62227	-8.08771	-7.19488	-7.45558	-6.66999	-7.08751	-5.99969	-7.19488	-7.82491	-6.81774	-6.48066	-5.28334	-5.58079	-6.12762	-6.54047	-6.60313	-6.42285	-6.54047	-6.17232	-6.66999	-6.36859	-6.60313	-5.68323	-6.7411	-6.60313	-6.66999	-8.47032	-6.89997	-6.08407	-7.08751	-6.98945	-7.62227	-4.40656	-8.47462	-8.46363	-6.48066	-8.08771	-7.19488	-5.44524	-6.21741	-6.98945	-7.62227	-7.82491	-6.98945	-7.82491	-7.82491	-8.08771	-7.62227	-8.08771	-5.95969	-7.82491	-8.49352	-6.7411	-7.62227	-7.82491	-6.98945	-7.62227	-6.08407	-7.62227	-7.31638	-7.45558	-7.19488	-7.82491	-7.45558	-6.66999	-6.66999	-5.84174	-6.81774	-5.84174	-6.42285	-5.61514	-6.7411	-7.45558	-6.04227	-5.92043	-8.46496	-5.88149	-6.89997	-5.21639	-7.19488	-6.48066	-6.81774	-4.32542
KCTD21@hsa-miR-655-3p@8mer	KCTD21	hsa-miR-655-3p	8mer	-6.89997	-6.60313	-6.12762	-5.88149	-6.66999	-8.08771	-8.47091	-7.31638	-7.19488	-7.19488	-7.19488	-7.31638	-6.98945	-6.48066	-6.60313	-7.19488	-6.60313	-6.17232	-7.31638	-6.98945	-6.98945	-8.08771	-8.08771	-7.19488	-7.45558	-7.19488	-7.62227	-7.62227	-7.45558	-7.62227	-8.08771	-7.19488	-7.45558	-5.10866	-7.08751	-4.95209	-7.19488	-7.82491	-6.81774	-6.48066	-5.28334	-5.58079	-6.12762	-6.54047	-6.60313	-6.42285	-4.90247	-6.17232	-6.66999	-6.36859	-6.60313	-5.68323	-6.7411	-6.60313	-6.66999	-8.47032	-6.89997	-6.08407	-7.08751	-6.98945	-7.62227	-4.40656	-8.47462	-8.46363	-6.48066	-8.08771	-7.19488	-5.44524	-6.21741	-6.98945	-7.62227	-7.82491	-6.98945	-7.82491	-7.82491	-8.08771	-7.62227	-8.08771	-5.95969	-7.82491	-8.49352	-6.7411	-7.62227	-7.82491	-6.98945	-5.72304	-5.47442	-7.62227	-7.31638	-7.45558	-7.19488	-7.82491	-7.45558	-6.66999	-6.66999	-7.82491	-6.81774	-5.84174	-6.42285	-6.04227	-6.7411	-7.45558	-6.04227	-5.92043	-8.46496	-5.88149	-6.89997	-5.21639	-7.19488	-6.48066	-6.81774	-4.32542
KCTD2@hsa-miR-1271-5p@7mer-1a	KCTD2	hsa-miR-1271-5p	7mer-1a	-4.65852	-5.47442	-5.58079	-6.42285	-4.74024	-5.3803	-5.84174	-5.3803	-4.74024	-7.08751	-5.47442	-7.45558	-4.54526	-4.97545	-5.61514	-6.08407	-5.80195	-5.99969	-4.76625	-4.8312	-5.31605	-7.62227	-5.16107	-4.06168	-7.31638	-4.49126	-5.50715	-5.99969	-5.47442	-5.7604	-6.04227	-4.85625	-7.45558	-5.10866	-6.98945	-4.92447	-4.85625	-5.47442	-5.7604	-6.36859	-3.58302	-4.95209	-5.7604	-5.7604	-5.0531	-5.54485	-4.74024	-6.04227	-4.90247	-5.18863	-6.12762	-5.68323	-6.66999	-6.31589	-5.13441	-5.80195	-3.96626	-4.10189	-7.19488	-4.71664	-5.65191	-3.27246	-5.80195	-5.7604	-6.42285	-8.08771	-5.41244	-3.97841	-4.74024	-4.52515	-5.54485	-5.35129	-4.95209	-5.54485	-5.31605	-5.92043	-7.62227	-5.16107	-5.16107	-5.92043	-5.84174	-5.21639	-7.45558	-5.0531	-5.65191	-5.65191	-5.99969	-7.62227	-5.58079	-6.17232	-5.0531	-5.44524	-5.68323	-5.0796	-5.41244	-5.35129	-7.31638	-3.96626	-6.21741	-6.04227	-6.7411	-5.28334	-5.3803	-4.95209	-8.4804	-5.35129	-5.68323	-2.56528	-7.82491	-3.67705	-7.19488	-3.15068
KCTD2@hsa-miR-1271-5p@8mer	KCTD2	hsa-miR-1271-5p	8mer	-6.7411	-6.48066	-5.58079	-6.42285	-6.21741	-7.62227	-7.82491	-7.45558	-7.19488	-7.08751	-6.89997	-7.45558	-7.31638	-6.04227	-6.7411	-7.19488	-6.42285	-5.99969	-6.60313	-6.36859	-6.98945	-7.62227	-7.82491	-7.19488	-7.31638	-7.19488	-7.31638	-7.62227	-7.45558	-7.08751	-8.08771	-6.7411	-7.45558	-6.66999	-6.98945	-5.84174	-7.19488	-7.08751	-5.7604	-6.36859	-4.85625	-5.50715	-6.12762	-6.42285	-6.42285	-5.68323	-4.74024	-6.04227	-6.42285	-6.31589	-6.42285	-5.68323	-6.66999	-6.31589	-6.04227	-7.45558	-6.98945	-6.26491	-7.19488	-5.58079	-7.62227	-3.57273	-8.48578	-8.47085	-6.42285	-8.08771	-7.62227	-6.54047	-7.31638	-7.82491	-7.82491	-7.82491	-7.19488	-8.08771	-8.46162	-7.82491	-7.62227	-7.82491	-5.92043	-8.08771	-8.46304	-7.08751	-7.45558	-7.82491	-6.81774	-7.19488	-5.99969	-7.62227	-7.31638	-7.82491	-6.7411	-8.46918	-7.82491	-7.31638	-7.08751	-7.82491	-7.31638	-5.84174	-6.21741	-6.04227	-6.7411	-8.46828	-5.95969	-5.7604	-8.4804	-5.7604	-6.89997	-3.46683	-7.82491	-7.62227	-7.19488	-4.40656
KCTD2@hsa-miR-182-5p@8mer	KCTD2	hsa-miR-182-5p	8mer	-6.7411	-5.47442	-5.58079	-6.42285	-6.21741	-5.3803	-5.47442	-4.95209	-7.19488	-7.08751	-5.47442	-7.45558	-4.92447	-6.04227	-6.7411	-5.88149	-6.42285	-5.99969	-6.60313	-3.97841	-4.8312	-5.13441	-4.87996	-4.52515	-5.0531	-4.01964	-5.68323	-5.84174	-5.47442	-5.3803	-6.21741	-4.85625	-5.44524	-4.43876	-4.78963	-4.92447	-4.85625	-5.47442	-3.62341	-6.36859	-3.2405	-5.50715	-5.7604	-5.84174	-5.50715	-6.21741	-4.37277	-4.71664	-4.90247	-5.18863	-6.42285	-4.63987	-5.21639	-4.3579	-4.69807	-5.80195	-4.40656	-3.67705	-5.65191	-5.58079	-5.61514	-4.18775	-5.28334	-5.7604	-6.42285	-5.72304	-5.68323	-6.54047	-4.74024	-4.52515	-7.82491	-5.50715	-7.19488	-5.41244	-5.68323	-5.7604	-5.84174	-5.16107	-5.41244	-5.92043	-5.65191	-5.0796	-5.68323	-5.18863	-6.81774	-5.54485	-5.44524	-5.10866	-5.47442	-6.17232	-5.58079	-8.46918	-5.47442	-5.0796	-5.0531	-5.84174	-5.47442	-3.96626	-5.21639	-5.21639	-5.99969	-5.50715	-5.95969	-5.7604	-6.04227	-4.97545	-5.50715	-4.90247	-5.21639	-4.10189	-5.58079	-2.5785
KCTD2@hsa-miR-183-5p.1@7mer-m8	KCTD2	hsa-miR-183-5p.1	7mer-m8	-4.65852	-6.48066	-5.58079	-6.42285	-4.3579	-4.69807	-7.82491	-5.3803	-7.19488	-6.04227	-6.89997	-5.72304	-4.92447	-6.04227	-5.61514	-6.08407	-6.42285	-5.99969	-4.76625	-4.26294	-6.98945	-7.62227	-4.87996	-7.19488	-7.31638	-7.19488	-5.68323	-7.62227	-5.65191	-5.58079	-6.21741	-6.7411	-5.65191	-6.66999	-5.31605	-4.92447	-7.19488	-5.47442	-5.7604	-6.36859	-4.15909	-5.50715	-5.65191	-6.42285	-5.50715	-5.54485	-5.95969	-6.04227	-4.90247	-6.31589	-6.42285	-4.63987	-6.66999	-6.31589	-4.69807	-7.45558	-4.40656	-6.26491	-5.92043	-6.98945	-5.65191	-4.18775	-8.48578	-8.47085	-5.65191	-5.72304	-5.68323	-6.54047	-4.74024	-5.02631	-5.68323	-5.16107	-7.19488	-5.54485	-8.46162	-5.92043	-7.62227	-5.41244	-5.92043	-8.08771	-5.84174	-5.21639	-7.45558	-5.80195	-6.81774	-5.65191	-5.99969	-5.10866	-7.31638	-6.17232	-5.0531	-5.44524	-7.82491	-5.44524	-5.41244	-7.82491	-7.31638	-4.49126	-5.65191	-6.04227	-5.88149	-5.50715	-5.3803	-5.7604	-8.4804	-5.7604	-5.68323	-2.70063	-7.82491	-7.62227	-5.65191	-4.40656
KCTD2@hsa-miR-423-3p@7mer-m8	KCTD2	hsa-miR-423-3p	7mer-m8	-1.85227	-0.621818	-1.17472	-0.641831	-0.78317	-0.877033	-0.437221	-0.0778354	-1.03076	-0.563939	-0.758443	-1.11591	-0.322337	-1.37556	-1.03324	-0.329047	-0.554124	-0.594738	-1.37999	-0.328446	-0.427235	-0.215093	1.19264	0.397946	-0.503461	-1.11347	-0.399318	-1.13853	-0.46797	-0.296657	-1.13463	-1.03171	-0.415957	-0.336791	-1.48172	-0.0484301	-0.812379	-1.53791	-0.0994063	-0.637388	0.260045	-0.722589	-0.644906	-0.745663	-0.705432	-0.364733	-0.437811	-0.115268	-1.54981	-0.636822	-0.619012	-1.16679	-0.538027	-0.788883	-0.883963	-0.693606	-0.849756	-0.490102	-1.41677	-0.791502	-0.173756	0.125874	-0.414763	-0.664921	-0.879877	-0.211587	-0.248619	-0.938791	-0.603159	-0.400817	-1.09148	-0.483056	-0.766965	-0.381289	-0.423696	-0.870048	-0.458304	-0.141753	-0.390317	-0.655536	-0.647207	-0.813287	-0.470898	-0.593899	-0.510106	-0.460339	-0.235278	-0.327256	-0.615304	-0.492126	-0.486594	-0.404105	-0.198317	-0.338984	-0.945267	-0.632556	-1.05223	-0.737475	-0.545823	-0.328446	-0.573039	-0.363278	-0.290414	-0.266692	-0.974508	0.0519309	-0.904904	-0.157301	-1.08432	-0.415957	-0.777115	0.421951
KCTD2@hsa-miR-9-5p@8mer	KCTD2	hsa-miR-9-5p	8mer	-2.69774	-1.2391	-1.64086	-1.38568	-1.44727	-1.13592	-0.751654	-0.776841	-1.70442	-1.63634	-1.80576	-1.80225	-0.97904	-1.90667	-1.8801	-1.10742	-2.54339	-1.11559	-2.03784	-1.33208	-0.765514	-0.716407	0.0783949	-0.416248	-1.60722	-1.58577	-1.81795	-2.79614	-1.49027	-1.58178	-2.12003	-1.59841	-1.61661	-1.14381	-2.75803	-1.04829	-1.71072	-2.35438	-0.902887	-0.930054	-0.495919	-1.47842	-1.67856	-1.399	-1.68982	-1.4125	-0.89502	-0.865542	-2.17594	-1.67459	-1.23564	-1.21449	-1.56277	-1.56674	-1.32264	-1.81064	-1.54408	-0.753385	-2.09788	-1.02459	-1.10902	-0.623829	-1.0562	-1.37815	-1.05901	-1.68728	-1.163	-1.25856	-1.32958	-1.38076	-1.31557	-1.13463	-1.92527	-0.89502	-0.885954	-1.52634	-1.17641	-1.22469	-1.14018	-1.12031	-1.2162	-1.13821	-1.06858	-1.3964	-0.89262	-1.40484	-0.969114	-0.874162	-1.43125	-1.22601	-1.49107	-1.03687	-1.42646	-1.11436	-1.23601	-1.35806	-1.21351	-1.48534	-1.36145	-0.78039	-1.35231	-1.31522	-0.971176	-2.51022	-1.44532	-0.413305	-1.70754	-1.15837	-1.66242	-0.86125	-1.8635	-0.162619
KCTD3@hsa-miR-142-3p.2@7mer-m8	KCTD3	hsa-miR-142-3p.2	7mer-m8	1.21654	1.86432	1.63487	1.89145	3.70232	2.22656	1.46202	2.06277	1.55203	2.18166	1.95353	2.7339	1.76536	2.19858	1.35677	2.55803	2.12172	2.78761	2.03332	2.15805	1.60105	2.16426	2.25089	3.2488	1.69587	0.474559	2.62335	2.45301	1.32111	3.32404	1.83836	2.47492	1.54651	1.97164	2.76822	1.9183	2.17781	2.38902	2.6662	1.75974	3.64563	2.34923	1.78828	1.44977	0.530644	1.42608	0.180635	1.99561	2.49726	1.42395	1.66381	1.07555	1.15384	0.828666	1.42297	1.9473	0.655214	0.676139	1.82734	0.918686	1.67727	0.503385	1.18474	1.55856	1.28293	2.22689	1.47019	0.897292	0.398365	1.06317	1.63609	1.50775	1.30347	1.97319	1.63983	1.59844	1.36516	1.6909	1.93033	1.5045	1.94427	1.41733	1.66141	2.07358	1.96837	1.65794	1.46309	2.11627	2.34148	1.60917	2.14941	1.50344	1.49404	1.96837	1.34487	1.46617	1.24021	0.452376	1.16914	1.16991	1.29553	1.40956	1.36426	1.51841	1.3308	0.647442	1.44488	0.663801	1.19098	0.459285	0.942755	0.00143119
KCTD3@hsa-miR-155-5p@7mer-m8	KCTD3	hsa-miR-155-5p	7mer-m8	-4.87996	-5.31605	-3.24842	-3.66634	-5.35129	-5.54485	-5.99969	-5.0796	-4.90247	-6.42285	-5.92043	-5.50715	-4.95209	-5.50715	-5.50715	-5.58079	-5.84174	-6.12762	-4.54526	-5.47442	-4.52515	-5.3803	-5.65191	-5.10866	-5.47442	-4.18775	-6.31589	-6.42285	-6.48066	-5.65191	-6.31589	-5.28334	-6.04227	-4.69807	-5.99969	-5.80195	-4.47352	-5.24874	-3.87415	-4.50849	-5.61514	-6.21741	-5.72304	-7.31638	-6.7411	-6.66999	-5.50715	-6.89997	-4.6763	-7.19488	-6.31589	-6.17232	-4.90247	-4.71664	-5.31605	-5.50715	-4.45657	-4.23322	-5.65191	-5.68323	-5.68323	-4.13114	-5.95969	-5.80195	-5.61514	-5.84174	-5.99969	-4.40656	-4.92447	-5.18863	-5.72304	-5.54485	-5.65191	-6.12762	-6.36859	-6.12762	-6.04227	-5.68323	-5.84174	-5.7604	-6.04227	-5.61514	-6.31589	-5.84174	-6.08407	-5.54485	-5.88149	-5.80195	-5.58079	-6.17232	-6.08407	-5.72304	-5.84174	-4.90247	-5.44524	-5.54485	-5.68323	-5.84174	-6.17232	-6.21741	-5.99969	-5.84174	-6.12762	-8.08771	-5.80195	-6.08407	-5.95969	-3.92749	-5.54485	-4.21579	-5.92043	-3.95369
KCTD3@hsa-miR-24-3p@8mer	KCTD3	hsa-miR-24-3p	8mer	-4.87996	-4.45657	-2.70379	-2.42171	-3.7239	-3.8385	-5.47442	-4.10189	-4.90247	-5.88149	-5.35129	-4.95209	-4.95209	-4.97545	-4.90247	-6.04227	-6.7411	-5.31605	-3.95369	-3.4761	-4.04882	-5.3803	-4.95209	-3.74627	-5.47442	-3.68826	-5.50715	-5.31605	-5.24874	-6.36859	-6.31589	-4.49126	-6.04227	-3.61323	-4.92447	-2.50838	-3.76967	-4.99991	-4.81065	-3.36899	-3.00475	-4.21579	-5.61514	-5.88149	-5.21639	-5.35129	-4.29369	-4.50849	-4.40656	-5.41244	-5.68323	-6.17232	-5.65191	-6.21741	-4.59924	-4.04882	-4.45657	-4.23322	-5.44524	-5.68323	-5.47442	-3.113	-5.44524	-5.80195	-5.41244	-5.84174	-5.0796	-3.39517	-3.78098	-5.18863	-5.72304	-4.95209	-4.85625	-5.50715	-6.36859	-5.7604	-6.04227	-4.97545	-5.41244	-5.28334	-5.58079	-5.13441	-5.58079	-4.95209	-5.47442	-5.47442	-5.24874	-4.90247	-5.41244	-5.41244	-4.97545	-5.72304	-5.0796	-4.69807	-5.24874	-5.88149	-5.68323	-4.14538	-6.17232	-5.24874	-5.88149	-4.95209	-5.21639	-5.7604	-5.80195	-4.8312	-5.95969	-3.92749	-5.10866	-4.21579	-5.92043	-3.95369
KCTD3@hsa-miR-29a-3p@7mer-1a	KCTD3	hsa-miR-29a-3p	7mer-1a	-4.24825	-5.99969	-3.24842	-2.98418	-4.58162	-4.95209	-5.99969	-5.58079	-4.90247	-6.42285	-5.47442	-5.16107	-4.95209	-5.50715	-5.95969	-5.58079	-5.84174	-5.31605	-5.80195	-5.47442	-5.92043	-5.72304	-4.95209	-5.10866	-5.47442	-5.65191	-6.31589	-6.42285	-5.61514	-5.44524	-5.92043	-4.8312	-5.54485	-5.3803	-4.92447	-4.90247	-5.0531	-5.24874	-3.87415	-4.01964	-3.90269	-4.6763	-5.84174	-5.88149	-6.7411	-5.68323	-5.50715	-4.99991	-5.50715	-5.95969	-6.12762	-6.17232	-5.65191	-4.71664	-6.66999	-5.50715	-4.45657	-4.23322	-5.65191	-5.44524	-5.68323	-3.5629	-5.61514	-5.80195	-5.61514	-5.84174	-5.47442	-4.40656	-4.92447	-5.18863	-5.72304	-5.21639	-5.65191	-5.61514	-6.36859	-5.7604	-6.04227	-5.18863	-5.58079	-5.7604	-6.04227	-5.24874	-6.31589	-5.84174	-5.80195	-6.17232	-5.88149	-5.80195	-5.58079	-6.17232	-6.08407	-5.72304	-5.84174	-5.13441	-5.44524	-5.88149	-5.68323	-5.84174	-6.17232	-6.21741	-6.54047	-5.84174	-5.41244	-5.7604	-6.08407	-6.08407	-5.95969	-3.92749	-5.54485	-3.7015	-5.92043	-3.95369
KCTD3@hsa-miR-30e-5p@7mer-m8	KCTD3	hsa-miR-30e-5p	7mer-m8	-4.87996	-4.95209	-2.96333	-2.53488	-1.96345	-2.58061	-5.47442	-3.62341	-4.24825	-5.16107	-4.30895	-5.16107	-4.06168	-5.28334	-5.95969	-4.90247	-5.3803	-3.30364	-3.10721	-3.16976	-4.52515	-4.30895	-4.2776	-4.07451	-4.69807	-5.65191	-4.95209	-4.29369	-5.28334	-4.38915	-6.31589	-3.35222	-5.16107	-3.42997	-3.13778	-3.3189	-3.76967	-3.0828	-2.58061	-4.50849	-2.24443	-3.8885	-4.49126	-5.61514	-4.85625	-5.68323	-4.29369	-2.71007	-3.92749	-4.76625	-5.47442	-6.17232	-4.54526	-4.29369	-4.14538	-4.21579	-3.5629	-4.23322	-5.99969	-5.44524	-5.31605	-2.84157	-5.95969	-5.80195	-5.61514	-4.45657	-4.99991	-3.39517	-4.10189	-4.07451	-5.50715	-4.10189	-4.71664	-5.13441	-4.34105	-5.65191	-5.7604	-4.97545	-4.63987	-4.74024	-5.3803	-5.13441	-5.41244	-5.21639	-5.47442	-5.0796	-5.18863	-4.90247	-5.16107	-5.65191	-4.59924	-4.24825	-4.90247	-4.38915	-5.24874	-5.54485	-5.41244	-3.95369	-5.16107	-4.95209	-5.88149	-4.85625	-5.10866	-4.99991	-5.80195	-5.47442	-5.35129	-3.92749	-5.54485	-4.21579	-5.47442	-3.03112
KCTD3@hsa-miR-323a-3p@7mer-1a	KCTD3	hsa-miR-323a-3p	7mer-1a	-3.18325	-5.31605	-3.24842	-2.42171	-2.32571	-3.27246	-5.35129	-4.10189	-4.90247	-4.54526	-5.47442	-4.50849	-4.06168	-5.50715	-5.95969	-5.58079	-6.7411	-3.85027	-2.87277	-3.4761	-4.92447	-4.76625	-5.65191	-3.07708	-5.02631	-3.68826	-5.50715	-5.58079	-5.3803	-4.21579	-5.92043	-4.49126	-6.04227	-4.40656	-4.30895	-4.34105	-3.3189	-4.8312	-3.62341	-4.50849	-2.24443	-4.21579	-5.24874	-5.88149	-5.21639	-5.35129	-4.56202	-4.1177	-4.40656	-4.97545	-5.88149	-5.3803	-3.5629	-4.29369	-4.59924	-4.40656	-4.45657	-4.23322	-5.65191	-5.44524	-5.47442	-3.5629	-5.31605	-5.50715	-5.61514	-5.84174	-5.47442	-4.40656	-4.10189	-5.18863	-5.50715	-5.54485	-5.65191	-5.3803	-5.18863	-6.12762	-6.04227	-4.76625	-5.41244	-5.7604	-5.65191	-5.13441	-5.7604	-5.21639	-5.47442	-4.90247	-5.41244	-5.18863	-5.58079	-6.17232	-5.21639	-5.72304	-5.84174	-5.13441	-4.69807	-5.54485	-5.41244	-3.42106	-5.44524	-5.24874	-5.88149	-5.3803	-5.21639	-3.95369	-5.80195	-5.47442	-5.95969	-3.13778	-5.54485	-3.7015	-5.92043	-3.95369
KCTD3@hsa-miR-381-3p@7mer-m8	KCTD3	hsa-miR-381-3p	7mer-m8	-4.87996	-4.95209	-2.35013	-2.21678	-1.64869	-2.51251	-5.47442	-3.78098	-4.90247	-4.54526	-5.13441	-3.5629	-4.95209	-4.14538	-4.56202	-3.28823	-3.97841	-2.04795	-2.60616	-3.16976	-3.4573	-4.30895	-4.95209	-1.75878	-4.69807	-3.35222	-4.95209	-5.0531	-6.48066	-3.63461	-4.76625	-4.8312	-4.37277	-3.82636	-1.79279	-3.95369	-3.5525	-4.06168	-2.00326	-3.18981	-1.7487	-3.16976	-5.65191	-5.61514	-4.30895	-4.95209	-5.50715	-2.40255	-3.02589	-5.10866	-4.87996	-4.81065	-5.65191	-4.29369	-4.59924	-3.50414	-3.09536	-3.74627	-5.18863	-4.65852	-4.90247	-3.113	-5.31605	-4.61785	-5.02631	-4.49126	-4.78963	-2.92983	-4.92447	-5.18863	-5.72304	-4.6763	-5.65191	-5.24874	-4.69807	-5.35129	-5.44524	-4.97545	-4.90247	-2.42493	-5.58079	-5.02631	-5.02631	-5.21639	-4.71664	-5.21639	-4.95209	-5.18863	-4.26294	-5.0796	-3.57273	-4.03377	-4.20177	-5.13441	-4.61785	-5.21639	-5.41244	-3.82636	-4.92447	-5.24874	-5.35129	-4.95209	-5.02631	-5.21639	-5.58079	-5.13441	-5.41244	-2.27003	-5.28334	-3.29624	-5.92043	-3.95369
KCTD3@hsa-miR-382-3p@7mer-m8	KCTD3	hsa-miR-382-3p	7mer-m8	0.870671	1.60682	1.17237	1.63609	3.41593	1.72111	1.03904	1.72968	0.649863	1.29191	1.68355	2.02343	1.06731	2.01033	1.2718	1.99879	1.64823	2.3435	1.82598	1.9273	1.39276	1.78135	1.5731	2.92457	1.27797	0.273291	2.29754	2.05619	1.24681	3.08029	0.764849	1.30787	1.22925	1.25158	2.58098	1.95187	1.63859	2.29276	2.21967	1.33783	3.18191	2.07356	1.29191	1.06512	0.163623	0.99037	-0.149681	1.50344	2.09638	1.01798	1.32465	0.910789	0.660859	0.647442	0.855317	1.58346	-0.41684	0.337904	1.31323	0.566562	1.18151	0.164353	0.739739	0.704269	1.0095	1.90787	1.19264	0.545305	-0.0778354	0.390986	0.529274	0.464099	0.873571	1.56629	0.97696	1.31407	0.762219	0.788473	1.65794	0.812877	1.16914	1.2053	1.19644	0.835499	1.2376	1.29106	1.00153	1.47652	1.92144	0.945275	1.77992	1.24262	1.22289	1.3939	1.03772	0.925377	0.933876	0.0445862	0.666899	0.557962	0.783948	1.04177	1.06117	1.4835	0.761172	0.492181	1.1221	0.215333	0.462336	0.139216	0.378146	-0.499953
KCTD5@hsa-miR-124-3p.1@7mer-m8	KCTD5	hsa-miR-124-3p.1	7mer-m8	-6.7411	-5.7604	-4.17326	-3.64449	-6.66999	-8.47602	-8.08771	-8.466	-8.08771	-7.82491	-8.53642	-8.08771	-7.82491	-6.7411	-7.82491	-7.82491	-7.62227	-6.04227	-8.08771	-6.98945	-8.48355	-8.46675	-8.08771	-5.35129	-8.08771	-7.82491	-8.46968	-8.55936	-8.08771	-7.62227	-8.54722	-7.82491	-8.08771	-7.45558	-7.82491	-6.89997	-8.48917	-8.08771	-5.88149	-4.63987	-5.28334	-5.44524	-6.12762	-6.42285	-6.60313	-6.26491	-6.17232	-6.48066	-7.82491	-5.54485	-6.42285	-5.68323	-7.31638	-5.02631	-6.66999	-8.48093	-8.08771	-7.31638	-8.47088	-8.47942	-5.65191	-4.6763	-8.47959	-8.54799	-7.19488	-8.47661	-8.526	-7.82491	-8.52045	-8.46633	-5.72304	-8.08771	-8.08771	-8.53772	-8.49988	-8.49275	-5.92043	-8.46499	-5.84174	-8.8139	-8.48874	-8.08771	-7.82491	-8.4624	-6.66999	-7.19488	-5.88149	-8.51318	-8.08771	-6.21741	-6.81774	-5.50715	-5.72304	-7.62227	-7.82491	-8.52373	-8.08771	-6.89997	-6.21741	-6.04227	-7.62227	-8.49022	-5.3803	-5.80195	-8.56288	-5.80195	-8.08771	-5.7604	-8.4826	-7.82491	-5.80195	-5.21639
KCTD5@hsa-miR-153-3p@7mer-m8	KCTD5	hsa-miR-153-3p	7mer-m8	-6.7411	-8.08771	-6.26491	-7.45558	-6.66999	-8.47602	-8.08771	-8.466	-8.08771	-7.82491	-8.53642	-8.08771	-7.82491	-6.7411	-7.82491	-7.82491	-7.62227	-6.04227	-8.08771	-6.98945	-8.48355	-8.46675	-8.08771	-8.47435	-8.08771	-7.82491	-8.46968	-8.55936	-8.08771	-7.62227	-8.54722	-7.82491	-8.08771	-7.45558	-7.82491	-6.89997	-8.48917	-8.08771	-5.88149	-7.45558	-5.28334	-5.44524	-6.12762	-6.42285	-6.60313	-6.26491	-6.17232	-6.48066	-7.82491	-6.31589	-6.42285	-5.68323	-7.31638	-7.31638	-6.66999	-8.48093	-8.08771	-7.31638	-8.47088	-8.47942	-8.08771	-4.6763	-8.47959	-8.54799	-7.19488	-8.47661	-8.526	-7.82491	-8.52045	-8.46633	-8.08771	-8.08771	-8.08771	-8.53772	-8.49988	-8.49275	-7.82491	-8.46499	-5.84174	-8.8139	-8.48874	-8.08771	-7.82491	-8.4624	-6.66999	-7.19488	-5.88149	-8.51318	-8.08771	-8.55942	-6.81774	-8.60735	-8.52612	-7.62227	-7.82491	-8.52373	-8.08771	-6.89997	-6.21741	-6.04227	-7.62227	-8.49022	-5.99969	-5.80195	-8.56288	-5.80195	-5.7604	-5.7604	-8.4826	-7.82491	-8.48669	-5.21639
KCTD5@hsa-miR-29a-3p@8mer	KCTD5	hsa-miR-29a-3p	8mer	-4.65852	-8.08771	-2.84568	-3.34429	-6.66999	-5.50715	-8.08771	-8.466	-8.08771	-6.17232	-8.53642	-5.0796	-4.95209	-4.87996	-7.82491	-7.82491	-7.62227	-6.04227	-5.50715	-6.98945	-3.96626	-5.54485	-5.0531	-8.47435	-5.47442	-4.54526	-5.84174	-8.55936	-5.58079	-5.84174	-6.08407	-4.90247	-5.02631	-5.16107	-5.10866	-5.02631	-4.26294	-5.24874	-2.8332	-4.63987	-4.3579	-4.87996	-4.6763	-5.84174	-4.8312	-5.31605	-3.36086	-3.54209	-5.0531	-6.31589	-6.12762	-5.68323	-4.59924	-5.02631	-4.63987	-5.31605	-8.08771	-7.31638	-8.47088	-8.47942	-8.08771	-4.6763	-5.80195	-8.54799	-7.19488	-8.47661	-5.44524	-7.82491	-8.52045	-8.46633	-8.08771	-5.35129	-8.08771	-5.7604	-8.49988	-5.92043	-7.82491	-8.46499	-5.31605	-6.54047	-5.84174	-8.08771	-5.68323	-5.21639	-6.66999	-5.68323	-5.88149	-8.51318	-8.08771	-8.55942	-5.61514	-8.60735	-8.52612	-7.62227	-5.41244	-5.44524	-8.08771	-4.61785	-5.24874	-6.04227	-7.62227	-5.50715	-5.3803	-5.80195	-6.04227	-5.80195	-5.7604	-5.7604	-8.4826	-7.82491	-8.48669	-3.37768
KCTD5@hsa-miR-30d-5p@8mer	KCTD5	hsa-miR-30d-5p	8mer	-4.65852	-5.7604	-6.26491	-3.64449	-6.66999	-4.92447	-5.92043	-4.61785	-4.58162	-5.88149	-5.88149	-5.21639	-3.65527	-6.7411	-7.82491	-7.82491	-5.7604	-4.90247	-3.97841	-6.98945	-4.6763	-8.46675	-5.65191	-8.47435	-5.13441	-4.54526	-8.46968	-8.55936	-5.7604	-7.62227	-6.21741	-7.82491	-5.18863	-4.74024	-4.61785	-5.02631	-8.48917	-8.08771	-5.88149	-4.63987	-4.3579	-5.44524	-5.41244	-5.72304	-5.54485	-5.68323	-6.17232	-4.38915	-7.82491	-5.54485	-6.12762	-5.68323	-4.85625	-4.65852	-6.66999	-8.48093	-4.52515	-7.31638	-8.47088	-8.47942	-8.08771	-3.73467	-8.47959	-5.7604	-7.19488	-8.47661	-8.526	-7.82491	-8.52045	-8.46633	-5.72304	-5.50715	-8.08771	-8.53772	-5.7604	-5.92043	-7.82491	-2.15164	-5.41244	-8.8139	-5.84174	-5.44524	-5.95969	-8.4624	-6.66999	-7.19488	-5.41244	-5.65191	-5.58079	-8.55942	-6.81774	-5.50715	-8.52612	-7.62227	-7.82491	-5.84174	-5.50715	-4.61785	-5.65191	-6.04227	-7.62227	-8.49022	-5.99969	-5.80195	-8.56288	-5.80195	-8.08771	-5.7604	-8.4826	-7.82491	-8.48669	-5.21639
KCTD6@hsa-miR-140-3p.1@7mer-m8	KCTD6	hsa-miR-140-3p.1	7mer-m8	-5.31605	-8.08771	-6.26491	-5.95969	-8.50775	-6.36859	-5.99969	-7.19488	-6.36859	-7.82491	-8.08771	-6.21741	-5.13441	-8.08771	-8.08771	-7.62227	-8.87415	-8.50298	-8.65009	-6.26491	-7.82491	-6.12762	-6.31589	-7.82491	-7.31638	-8.49937	-7.82491	-8.62136	-7.82491	-7.62227	-6.98945	-6.66999	-7.82491	-6.54047	-8.08771	-7.19488	-7.19488	-8.59582	-8.47114	-7.19488	-8.08771	-8.52922	-8.55354	-8.47897	-8.56335	-8.49439	-8.48706	-8.9046	-7.45558	-8.5221	-7.45558	-7.82491	-7.31638	-8.08771	-8.56665	-7.45558	-4.6763	-5.54485	-6.12762	-5.99969	-6.12762	-5.72304	-6.12762	-6.17232	-7.31638	-5.80195	-6.17232	-6.17232	-5.84174	-5.10866	-6.04227	-5.84174	-7.45558	-7.62227	-8.52854	-6.26491	-6.21741	-6.17232	-5.88149	-6.54047	-6.08407	-6.17232	-6.81774	-5.88149	-6.31589	-6.66999	-6.04227	-6.48066	-6.54047	-6.60313	-7.62227	-6.54047	-6.04227	-5.54485	-6.26491	-6.04227	-7.31638	-8.08771	-6.21741	-7.62227	-8.08771	-6.60313	-8.4847	-9.1209	-6.42285	-8.47583	-7.19488	-6.81774	-5.68323	-4.30895	-6.26491	-6.7411
KCTD6@hsa-miR-140-3p.2@8mer	KCTD6	hsa-miR-140-3p.2	8mer	-4.38915	-8.08771	-3.44791	-5.95969	-8.50775	-5.21639	-5.99969	-7.19488	-6.36859	-6.17232	-8.08771	-5.21639	-5.13441	-8.08771	-8.08771	-7.62227	-8.87415	-8.50298	-4.87996	-6.26491	-5.47442	-5.44524	-5.35129	-5.28334	-7.31638	-8.49937	-7.82491	-8.62136	-7.82491	-7.62227	-6.17232	-6.66999	-7.82491	-5.10866	-8.08771	-7.19488	-7.19488	-5.99969	-8.47114	-4.21579	-4.85625	-8.52922	-6.08407	-6.17232	-8.56335	-8.49439	-5.10866	-4.69807	-7.45558	-8.5221	-6.36859	-7.82491	-7.31638	-8.08771	-5.50715	-5.80195	-4.6763	-5.54485	-6.12762	-5.99969	-6.12762	-5.72304	-6.12762	-5.54485	-7.31638	-5.50715	-6.17232	-3.96626	-5.84174	-5.10866	-5.58079	-5.84174	-7.45558	-7.62227	-5.7604	-6.26491	-6.21741	-6.17232	-5.58079	-6.54047	-6.08407	-6.17232	-6.81774	-5.88149	-6.31589	-5.58079	-6.04227	-6.48066	-6.54047	-6.60313	-5.7604	-6.54047	-6.04227	-5.54485	-6.26491	-6.04227	-7.31638	-4.8312	-6.21741	-7.62227	-6.08407	-6.60313	-8.4847	-6.7411	-6.42285	-8.47583	-7.19488	-3.67705	-5.68323	-4.30895	-6.26491	-6.7411
KCTD6@hsa-miR-153-3p@7mer-m8	KCTD6	hsa-miR-153-3p	7mer-m8	-5.31605	-8.08771	-4.17326	-5.95969	-8.50775	-6.36859	-5.99969	-5.35129	-6.36859	-7.82491	-8.08771	-5.21639	-5.13441	-8.08771	-8.08771	-7.62227	-8.87415	-8.50298	-8.65009	-4.81065	-5.0531	-6.12762	-6.31589	-5.28334	-7.31638	-8.49937	-7.82491	-8.62136	-5.72304	-7.62227	-6.98945	-6.66999	-7.82491	-6.54047	-5.92043	-7.19488	-7.19488	-8.59582	-8.47114	-7.19488	-4.50849	-8.52922	-8.55354	-5.80195	-8.56335	-8.49439	-8.48706	-8.9046	-7.45558	-8.5221	-7.45558	-5.47442	-7.31638	-8.08771	-8.56665	-4.56202	-4.6763	-5.54485	-6.12762	-5.99969	-6.12762	-5.72304	-6.12762	-6.17232	-7.31638	-5.80195	-6.17232	-6.17232	-5.84174	-5.10866	-6.04227	-5.84174	-7.45558	-7.62227	-8.52854	-6.26491	-6.21741	-6.17232	-5.88149	-6.54047	-6.08407	-6.17232	-6.81774	-5.88149	-6.31589	-6.66999	-5.31605	-6.48066	-6.54047	-6.60313	-7.62227	-6.54047	-6.04227	-5.54485	-6.26491	-6.04227	-7.31638	-8.08771	-6.21741	-7.62227	-8.08771	-6.60313	-8.4847	-9.1209	-6.42285	-8.47583	-7.19488	-6.81774	-5.68323	-4.30895	-6.26491	-6.7411
KCTD6@hsa-miR-379-5p@8mer	KCTD6	hsa-miR-379-5p	8mer	-5.31605	-8.08771	-6.26491	-5.95969	-8.50775	-6.36859	-5.99969	-7.19488	-6.36859	-7.82491	-8.08771	-6.21741	-5.13441	-8.08771	-8.08771	-7.62227	-8.87415	-8.50298	-8.65009	-6.26491	-7.82491	-6.12762	-6.31589	-7.82491	-7.31638	-8.49937	-7.82491	-8.62136	-7.82491	-7.62227	-6.98945	-6.66999	-7.82491	-6.54047	-8.08771	-7.19488	-7.19488	-8.59582	-8.47114	-7.19488	-8.08771	-8.52922	-8.55354	-8.47897	-8.56335	-8.49439	-8.48706	-8.9046	-7.45558	-8.5221	-7.45558	-7.82491	-7.31638	-8.08771	-8.56665	-7.45558	-4.6763	-5.54485	-6.12762	-5.99969	-6.12762	-5.72304	-6.12762	-6.17232	-7.31638	-5.80195	-6.17232	-6.17232	-5.84174	-5.10866	-6.04227	-5.84174	-7.45558	-7.62227	-8.52854	-6.26491	-6.21741	-6.17232	-5.88149	-6.54047	-6.08407	-6.17232	-6.81774	-5.88149	-6.31589	-6.66999	-6.04227	-6.48066	-6.54047	-6.60313	-7.62227	-6.54047	-5.54485	-5.54485	-5.3803	-6.04227	-7.31638	-8.08771	-6.21741	-7.62227	-8.08771	-6.60313	-8.4847	-9.1209	-6.42285	-8.47583	-7.19488	-6.81774	-5.68323	-4.30895	-6.26491	-6.7411
KCTD7@hsa-miR-124-3p.1@7mer-m8	KCTD7	hsa-miR-124-3p.1	7mer-m8	-6.89997	-5.72304	-6.26491	-5.54485	-6.60313	-4.69807	-7.45558	-5.35129	-6.66999	-7.08751	-6.89997	-5.41244	-6.7411	-6.7411	-6.21741	-5.44524	-5.84174	-6.98945	-4.78963	-6.98945	-4.69807	-7.82491	-6.7411	-6.89997	-5.28334	-6.48066	-7.82491	-5.80195	-5.61514	-7.62227	-6.04227	-4.99991	-5.61514	-6.36859	-6.31589	-6.21741	-4.81065	-7.08751	-5.28334	-5.95969	-4.45657	-6.12762	-5.65191	-6.60313	-6.7411	-6.98945	-4.90247	-6.54047	-6.42285	-5.95969	-6.12762	-6.04227	-6.7411	-6.60313	-6.89997	-7.45558	-6.04227	-5.10866	-6.7411	-4.87996	-6.89997	-3.3189	-7.31638	-5.68323	-6.66999	-5.68323	-6.89997	-4.81065	-4.29369	-3.75824	-7.08751	-7.62227	-4.90247	-5.7604	-7.82491	-5.92043	-7.62227	-7.62227	-5.24874	-5.47442	-8.50039	-5.0531	-7.62227	-7.45558	-7.08751	-5.72304	-6.42285	-7.31638	-6.89997	-6.98945	-7.08751	-7.45558	-6.89997	-5.28334	-5.24874	-5.80195	-5.41244	-4.13114	-5.65191	-5.47442	-5.99969	-5.47442	-6.48066	-5.61514	-7.31638	-5.47442	-6.7411	-2.91597	-5.44524	-5.65191	-6.54047	-3.13143
KCTD7@hsa-miR-1271-5p@7mer-1a	KCTD7	hsa-miR-1271-5p	7mer-1a	-6.89997	-6.66999	-6.26491	-3.4573	-6.60313	-5.35129	-5.84174	-6.7411	-6.66999	-7.08751	-6.89997	-6.98945	-6.7411	-6.7411	-6.21741	-7.31638	-6.60313	-5.58079	-6.81774	-6.98945	-6.7411	-5.50715	-5.35129	-6.89997	-7.31638	-6.48066	-5.80195	-7.08751	-6.81774	-5.84174	-7.82491	-6.36859	-7.19488	-5.02631	-5.0531	-6.21741	-6.60313	-7.08751	-7.62227	-5.95969	-4.45657	-6.12762	-6.36859	-6.60313	-5.65191	-5.7604	-6.54047	-4.95209	-6.42285	-5.95969	-6.89997	-6.04227	-5.24874	-6.60313	-6.89997	-7.45558	-6.04227	-5.10866	-6.7411	-6.66999	-6.89997	-3.66634	-5.7604	-7.08751	-6.66999	-5.68323	-5.35129	-4.81065	-5.35129	-6.26491	-7.08751	-7.62227	-4.90247	-7.62227	-5.28334	-5.92043	-7.62227	-7.62227	-6.54047	-7.19488	-8.50039	-5.31605	-7.62227	-7.45558	-5.92043	-5.72304	-5.50715	-5.58079	-6.89997	-6.98945	-5.61514	-7.45558	-6.89997	-5.28334	-5.3803	-5.80195	-5.41244	-5.65191	-6.42285	-5.47442	-6.60313	-6.81774	-5.3803	-6.21741	-7.31638	-5.47442	-6.7411	-4.49126	-5.44524	-5.65191	-6.54047	-4.32542
KCTD7@hsa-miR-155-5p@7mer-1a	KCTD7	hsa-miR-155-5p	7mer-1a	-2.1496	-3.95369	-2.56051	-2.05482	-2.2975	-2.05398	-3.93957	-2.13772	-2.44262	-4.69807	-3.67705	-3.07107	-2.40255	-3.43911	-4.65852	-3.38674	-4.74024	-2.7888	-2.88919	-3.28823	-3.24842	-3.42106	-2.97866	-3.10112	-4.8312	-2.71579	-4.01964	-3.68826	-4.95209	-4.63987	-7.82491	-4.37277	-3.73467	-3.09536	-3.16346	-2.40575	-2.35849	-3.28823	-2.51251	-2.69774	-3.13143	-2.14541	-3.92749	-4.47352	-3.03112	-3.91527	-2.33969	-3.30364	-3.61323	-3.05276	-4.2776	-3.51317	-2.47306	-3.04735	-3.2405	-4.21579	-1.96629	-2.97341	-4.54526	-4.42311	-3.71295	-1.97165	-4.07451	-3.35222	-4.42311	-3.38674	-3.74627	-2.10055	-2.2047	-3.58302	-3.07107	-1.80633	-3.20519	-3.53175	-3.57273	-4.37277	-4.00644	-2.45868	-4.03377	-2.54543	-4.85625	-4.01964	-3.8031	-2.0471	-3.2633	-4.2776	-2.35145	-3.41282	-3.64449	-3.32761	-2.38093	-3.74627	-2.29494	-2.95859	-3.97841	-4.54526	-4.71664	-2.9687	-3.21263	-3.67705	-4.29369	-3.8031	-4.40656	-4.78963	-4.10189	-2.29228	-4.74024	-1.77339	-3.74627	-2.73631	-3.75824	-2.57007
KCTD7@hsa-miR-182-5p@7mer-1a	KCTD7	hsa-miR-182-5p	7mer-1a	-6.89997	-6.66999	-6.26491	-5.54485	-6.60313	-7.62227	-7.45558	-6.7411	-6.66999	-7.08751	-6.89997	-6.98945	-6.7411	-6.7411	-6.21741	-7.31638	-6.60313	-6.98945	-4.78963	-6.98945	-6.7411	-7.82491	-6.7411	-6.89997	-7.31638	-6.48066	-7.82491	-7.08751	-6.81774	-7.62227	-7.82491	-6.36859	-7.19488	-6.36859	-6.31589	-6.21741	-6.60313	-7.08751	-7.62227	-5.95969	-5.61514	-6.12762	-6.36859	-6.04227	-6.7411	-6.98945	-6.54047	-4.95209	-6.42285	-7.08751	-6.89997	-5.35129	-6.7411	-6.60313	-6.89997	-7.45558	-6.04227	-5.10866	-5.54485	-5.58079	-6.89997	-4.40656	-5.7604	-5.68323	-6.66999	-6.7411	-6.89997	-4.81065	-5.35129	-6.26491	-7.08751	-7.62227	-6.12762	-7.62227	-7.82491	-7.82491	-7.62227	-7.62227	-6.54047	-7.19488	-8.50039	-6.12762	-7.62227	-7.45558	-7.08751	-7.19488	-6.42285	-7.31638	-6.89997	-6.98945	-7.08751	-5.31605	-6.89997	-5.28334	-6.42285	-7.31638	-6.17232	-5.65191	-6.42285	-6.26491	-6.60313	-6.81774	-6.48066	-6.21741	-7.31638	-5.95969	-6.7411	-4.49126	-5.44524	-3.97841	-6.54047	-4.32542
KCTD7@hsa-miR-30e-5p@8mer	KCTD7	hsa-miR-30e-5p	8mer	-4.2776	-5.72304	-6.26491	-5.54485	-4.78963	-7.62227	-5.84174	-5.35129	-6.66999	-7.08751	-5.7604	-6.98945	-6.7411	-5.58079	-6.21741	-7.31638	-6.60313	-6.98945	-4.78963	-6.98945	-6.7411	-7.82491	-5.35129	-6.89997	-5.28334	-3.85027	-5.80195	-7.08751	-6.81774	-5.84174	-7.82491	-6.36859	-7.19488	-5.02631	-6.31589	-6.21741	-6.60313	-7.08751	-7.62227	-5.95969	-5.61514	-6.12762	-6.36859	-6.04227	-6.7411	-5.7604	-6.54047	-6.54047	-6.42285	-7.08751	-6.31589	-6.04227	-6.7411	-6.60313	-6.89997	-7.45558	-6.04227	-4.01964	-6.7411	-6.66999	-6.89997	-4.40656	-5.7604	-7.08751	-6.66999	-5.41244	-6.89997	-4.81065	-5.35129	-6.26491	-7.08751	-7.62227	-6.12762	-7.62227	-7.82491	-5.92043	-5.7604	-7.62227	-5.65191	-7.19488	-5.84174	-6.12762	-5.95969	-7.45558	-7.08751	-5.72304	-6.42285	-7.31638	-6.89997	-6.12762	-7.08751	-7.45558	-6.89997	-6.12762	-5.3803	-7.31638	-6.17232	-4.13114	-5.50715	-6.26491	-6.60313	-6.81774	-5.44524	-6.21741	-7.31638	-5.95969	-6.7411	-4.49126	-5.44524	-5.65191	-6.54047	-4.32542
KCTD7@hsa-miR-532-3p@8mer	KCTD7	hsa-miR-532-3p	8mer	-4.6763	-5.72304	-4.17326	-2.95361	-4.40656	-5.35129	-5.61514	-4.52515	-6.66999	-7.08751	-5.35129	-5.41244	-6.7411	-5.35129	-6.21741	-6.08407	-5.84174	-5.58079	-6.81774	-6.98945	-4.69807	-5.13441	-5.35129	-6.89997	-7.31638	-4.40656	-5.80195	-7.08751	-6.81774	-5.58079	-7.82491	-6.36859	-7.19488	-4.34105	-4.04882	-6.21741	-4.81065	-7.08751	-5.28334	-5.95969	-4.45657	-5.10866	-5.72304	-5.84174	-5.21639	-5.02631	-4.90247	-4.95209	-6.42285	-7.08751	-6.12762	-4.76625	-4.78963	-6.60313	-5.3803	-5.80195	-3.41282	-4.01964	-5.92043	-5.10866	-5.65191	-3.1443	-5.58079	-5.50715	-6.66999	-4.92447	-5.35129	-3.16976	-5.35129	-6.26491	-7.08751	-5.31605	-6.12762	-5.7604	-5.0531	-5.58079	-5.61514	-4.74024	-5.24874	-4.06168	-5.84174	-5.0531	-5.47442	-4.85625	-5.24874	-5.72304	-5.50715	-4.92447	-5.31605	-6.98945	-5.0796	-7.45558	-6.89997	-4.81065	-4.8312	-5.50715	-4.95209	-3.29624	-5.21639	-6.26491	-5.99969	-4.95209	-5.3803	-6.21741	-5.99969	-5.95969	-5.65191	-4.49126	-5.44524	-3.54209	-5.61514	-3.13143
KCTD7@hsa-miR-7-5p@7mer-m8	KCTD7	hsa-miR-7-5p	7mer-m8	-0.791502	-0.944093	-1.71454	-1.40057	-1.2937	-0.880152	-0.895551	-1.16549	-1.41527	-1.74644	-2.51497	-1.56147	-2.14058	-1.38347	-2.60616	-1.4445	-1.57408	-2.3041	-1.32229	-1.87654	-2.21228	-1.86605	-1.52033	-1.68465	-2.56528	-1.56766	-1.34892	-1.75214	-1.61418	-1.75824	-2.49035	-2.33378	-1.20274	-1.83301	-1.41677	-2.72647	-0.931786	-1.57221	-2.01362	-1.95597	-2.09347	-1.00703	-2.43052	-1.76954	-1.4441	-1.74985	-1.35927	-1.68521	-1.31135	-1.53225	-1.99038	-1.43698	-0.951152	-1.23344	-1.98968	-1.20951	-1.31771	-1.64621	-1.97448	-1.84346	-1.82856	-0.928321	-1.30847	-1.02181	-1.22765	-0.91152	-0.917418	-1.21788	-1.07645	-1.41604	-2.02062	-1.06394	-2.11902	-0.886253	-1.70908	-2.06751	-1.57581	-0.651778	-1.13559	-1.59754	-2.66066	-1.28839	-1.27561	-1.60958	-1.78947	-1.2983	-1.43256	-1.28051	-1.29544	-1.02181	-1.00123	-1.45406	-1.43004	-1.12472	-1.66298	-1.58178	-0.921874	-1.17071	-1.32669	-1.23382	-1.67254	-1.19808	-1.32229	-1.48617	-1.47438	-1.12318	-2.33969	-0.698058	-1.62227	-1.45406	-1.65407	-1.86287
KCTD8@hsa-miR-124-3p.2@7mer-m8	KCTD8	hsa-miR-124-3p.2	7mer-m8	-4.76625	-8.08771	-4.45657	-7.19488	-5.92043	-5.7604	-5.92043	-5.61514	-5.28334	-6.60313	-6.89997	-5.84174	-4.76625	-7.62227	-7.82491	-6.42285	-8.56154	-6.98945	-7.82491	-5.50715	-6.89997	-5.72304	-5.72304	-6.89997	-5.61514	-7.45558	-6.42285	-8.51911	-6.81774	-6.66999	-6.36859	-5.44524	-6.81774	-5.72304	-7.62227	-5.92043	-5.95969	-8.56827	-6.48066	-6.21741	-7.62227	-7.08751	-7.45558	-6.98945	-7.82491	-6.54047	-8.08771	-8.73516	-6.7411	-8.47499	-7.62227	-6.98945	-6.7411	-7.62227	-7.82491	-6.81774	-4.40656	-5.16107	-5.95969	-5.72304	-5.7604	-5.18863	-5.95969	-5.88149	-6.98945	-5.80195	-5.99969	-5.92043	-6.08407	-5.10866	-5.7604	-5.50715	-7.19488	-7.82491	-7.45558	-6.12762	-6.08407	-5.68323	-5.84174	-5.92043	-5.95969	-6.17232	-6.36859	-5.68323	-6.08407	-6.12762	-6.04227	-6.08407	-6.54047	-6.17232	-6.12762	-6.42285	-5.84174	-5.0796	-5.58079	-5.92043	-6.60313	-8.52066	-5.99969	-8.48126	-8.4844	-6.04227	-6.81774	-9.12082	-6.31589	-8.48604	-7.45558	-6.60313	-5.54485	-4.21579	-5.95969	-4.32542
KCTD8@hsa-miR-16-5p@7mer-m8	KCTD8	hsa-miR-16-5p	7mer-m8	-4.76625	-8.08771	-4.45657	-7.19488	-5.92043	-5.7604	-5.92043	-5.61514	-5.28334	-6.60313	-6.89997	-5.84174	-4.76625	-7.62227	-7.82491	-6.42285	-8.56154	-6.98945	-7.82491	-5.50715	-6.89997	-5.72304	-5.72304	-6.89997	-5.61514	-7.45558	-6.42285	-8.51911	-6.81774	-6.66999	-6.36859	-5.44524	-6.81774	-5.72304	-7.62227	-5.92043	-5.95969	-8.56827	-6.48066	-6.21741	-7.62227	-7.08751	-7.45558	-6.98945	-7.82491	-6.54047	-8.08771	-8.73516	-6.7411	-8.47499	-7.62227	-6.98945	-6.7411	-7.62227	-7.82491	-6.81774	-4.40656	-5.16107	-5.95969	-5.72304	-5.7604	-5.18863	-5.95969	-5.88149	-6.98945	-5.80195	-5.99969	-5.92043	-6.08407	-5.10866	-5.7604	-5.50715	-7.19488	-7.82491	-7.45558	-6.12762	-6.08407	-5.68323	-5.84174	-5.92043	-5.95969	-6.17232	-6.36859	-5.68323	-6.08407	-6.12762	-6.04227	-6.08407	-6.54047	-6.17232	-6.12762	-6.42285	-5.84174	-5.50715	-5.58079	-5.92043	-6.60313	-8.52066	-5.99969	-8.48126	-8.4844	-6.04227	-6.81774	-9.12082	-6.31589	-8.48604	-7.45558	-6.60313	-5.54485	-4.21579	-5.95969	-4.32542
KCTD8@hsa-miR-30e-5p@7mer-m8	KCTD8	hsa-miR-30e-5p	7mer-m8	-4.76625	-8.08771	-4.45657	-7.19488	-5.92043	-5.7604	-5.92043	-5.61514	-5.28334	-6.60313	-6.89997	-5.84174	-4.76625	-7.62227	-7.82491	-6.42285	-8.56154	-6.98945	-7.82491	-5.50715	-6.89997	-5.72304	-5.72304	-6.89997	-5.61514	-7.45558	-6.42285	-8.51911	-6.81774	-6.66999	-6.36859	-5.44524	-6.81774	-5.72304	-7.62227	-5.92043	-5.95969	-8.56827	-6.48066	-6.21741	-7.62227	-7.08751	-7.45558	-6.98945	-7.82491	-6.54047	-8.08771	-8.73516	-6.7411	-8.47499	-7.62227	-6.98945	-6.7411	-7.62227	-7.82491	-6.81774	-4.40656	-5.16107	-5.95969	-5.72304	-5.7604	-3.37768	-5.95969	-5.88149	-6.98945	-5.80195	-5.99969	-5.92043	-6.08407	-5.10866	-5.7604	-5.50715	-7.19488	-7.82491	-7.45558	-6.12762	-6.08407	-5.68323	-5.84174	-5.92043	-5.95969	-6.17232	-6.36859	-5.68323	-6.08407	-6.12762	-6.04227	-6.08407	-6.54047	-6.17232	-6.12762	-6.42285	-5.84174	-5.50715	-5.58079	-5.92043	-6.60313	-8.52066	-5.99969	-8.48126	-8.4844	-6.04227	-6.81774	-9.12082	-6.31589	-8.48604	-7.45558	-6.60313	-5.54485	-4.21579	-5.95969	-4.32542
KCTD9@hsa-miR-150-5p@8mer	KCTD9	hsa-miR-150-5p	8mer	-3.95369	-5.35129	-5.65191	-2.74823	-4.65852	-4.58162	-5.88149	-4.14538	-4.32542	-6.48066	-6.04227	-4.85625	-5.0531	-5.35129	-5.58079	-4.3579	-6.89997	-3.87415	-5.84174	-4.50849	-3.85027	-4.76625	-4.15909	-5.10866	-4.76625	-3.73467	-5.41244	-6.48066	-5.41244	-5.44524	-6.31589	-5.3803	-5.61514	-5.47442	-5.0531	-4.40656	-3.93957	-6.36859	-3.95369	-5.80195	-3.96626	-6.7411	-5.13441	-5.50715	-5.21639	-5.65191	-5.88149	-7.19488	-5.7604	-7.82491	-5.80195	-6.42285	-5.80195	-4.40656	-6.81774	-4.71664	-3.16976	-4.23322	-4.63987	-5.44524	-4.42311	-3.32761	-5.61514	-5.0796	-5.61514	-4.63987	-6.08407	-4.63987	-4.1177	-5.28334	-5.21639	-4.97545	-4.29369	-4.87996	-6.42285	-5.65191	-5.65191	-4.97545	-5.16107	-5.84174	-5.58079	-5.02631	-5.13441	-5.88149	-5.80195	-5.50715	-5.44524	-4.92447	-5.16107	-6.26491	-4.61785	-4.76625	-5.84174	-5.61514	-5.24874	-5.28334	-5.41244	-4.50849	-5.16107	-5.61514	-5.13441	-5.3803	-5.21639	-5.7604	-5.80195	-6.08407	-5.3803	-3.23316	-5.28334	-3.32761	-5.21639	-2.5763
KCTD9@hsa-miR-153-3p@7mer-1a	KCTD9	hsa-miR-153-3p	7mer-1a	-5.02631	-6.08407	-4.00644	-3.78098	-4.65852	-5.10866	-5.99969	-5.72304	-5.02631	-6.48066	-6.04227	-6.08407	-5.0531	-6.60313	-6.21741	-6.42285	-5.3803	-6.17232	-5.84174	-5.54485	-6.04227	-5.72304	-5.68323	-6.31589	-5.0531	-5.84174	-6.48066	-6.48066	-6.60313	-6.54047	-6.31589	-4.90247	-6.17232	-5.47442	-6.21741	-5.84174	-5.10866	-6.36859	-6.36859	-5.80195	-3.96626	-6.7411	-7.19488	-7.82491	-4.74024	-7.08751	-5.88149	-7.19488	-5.7604	-7.82491	-7.19488	-6.42285	-4.92447	-6.48066	-6.81774	-5.58079	-4.54526	-4.23322	-6.12762	-5.72304	-5.72304	-3.32761	-5.99969	-5.88149	-6.08407	-5.99969	-6.08407	-4.63987	-4.95209	-4.32542	-5.72304	-5.28334	-5.65191	-6.12762	-6.42285	-6.21741	-6.08407	-5.7604	-5.88149	-5.84174	-5.58079	-5.24874	-5.7604	-5.88149	-6.12762	-6.36859	-5.44524	-5.80195	-6.54047	-5.65191	-6.17232	-5.31605	-5.84174	-5.61514	-5.50715	-5.95969	-5.16107	-5.92043	-5.50715	-6.17232	-6.54047	-5.88149	-6.42285	-8.08771	-6.17232	-5.47442	-5.41244	-4.04882	-5.54485	-3.71295	-5.61514	-4.38915
KCTD9@hsa-miR-203a-3p.1@7mer-1a	KCTD9	hsa-miR-203a-3p.1	7mer-1a	-5.02631	-6.08407	-5.65191	-3.78098	-5.61514	-5.80195	-5.99969	-5.72304	-5.02631	-6.48066	-6.04227	-6.08407	-5.0531	-6.60313	-6.21741	-6.42285	-6.89997	-6.17232	-5.84174	-5.54485	-6.04227	-5.72304	-5.68323	-6.31589	-5.68323	-5.84174	-6.48066	-6.48066	-6.60313	-6.54047	-6.31589	-5.3803	-6.17232	-5.47442	-6.21741	-5.84174	-5.10866	-6.36859	-6.36859	-5.80195	-6.17232	-6.7411	-7.19488	-7.82491	-6.81774	-7.08751	-5.88149	-7.19488	-5.7604	-7.82491	-7.19488	-6.42285	-5.80195	-6.48066	-6.81774	-6.54047	-4.54526	-4.23322	-6.12762	-5.72304	-5.72304	-4.45657	-5.99969	-5.88149	-6.08407	-5.99969	-6.08407	-4.63987	-4.95209	-5.28334	-5.72304	-5.54485	-5.65191	-6.12762	-6.42285	-6.21741	-6.08407	-5.7604	-5.88149	-5.84174	-6.08407	-5.68323	-6.36859	-5.88149	-6.12762	-6.36859	-5.99969	-5.80195	-6.54047	-6.26491	-6.17232	-5.80195	-5.84174	-5.61514	-5.50715	-5.95969	-5.84174	-5.92043	-6.36859	-6.17232	-6.54047	-5.88149	-6.42285	-8.08771	-6.17232	-6.08407	-5.99969	-4.04882	-5.54485	-4.29369	-5.95969	-4.38915
KCTD9@hsa-miR-217@8mer	KCTD9	hsa-miR-217	8mer	-5.02631	-6.08407	-5.65191	-3.78098	-5.61514	-5.80195	-5.99969	-5.72304	-5.02631	-6.48066	-6.04227	-6.08407	-5.0531	-6.60313	-6.21741	-6.42285	-6.89997	-6.17232	-5.84174	-5.54485	-6.04227	-5.72304	-5.68323	-6.31589	-5.0531	-5.84174	-5.68323	-6.48066	-6.60313	-6.54047	-6.31589	-5.3803	-6.17232	-5.47442	-6.21741	-5.84174	-5.10866	-6.36859	-6.36859	-5.80195	-4.50849	-6.7411	-7.19488	-7.82491	-5.21639	-7.08751	-5.88149	-7.19488	-5.7604	-7.82491	-7.19488	-6.42285	-4.92447	-6.48066	-6.81774	-6.54047	-4.54526	-4.23322	-6.12762	-5.72304	-5.72304	-3.68826	-5.99969	-5.88149	-6.08407	-5.3803	-6.08407	-4.63987	-4.95209	-5.28334	-5.72304	-5.54485	-5.65191	-6.12762	-6.42285	-6.21741	-6.08407	-5.7604	-5.88149	-5.84174	-6.08407	-5.68323	-6.36859	-5.88149	-6.12762	-6.36859	-5.99969	-5.80195	-6.54047	-6.26491	-6.17232	-5.80195	-5.84174	-5.61514	-5.50715	-5.95969	-5.84174	-5.92043	-6.36859	-6.17232	-6.54047	-5.88149	-6.42285	-8.08771	-6.17232	-6.08407	-5.54485	-4.04882	-5.54485	-4.29369	-5.95969	-4.38915
KCTD9@hsa-miR-218-5p@8mer	KCTD9	hsa-miR-218-5p	8mer	-5.02631	-6.08407	-5.65191	-3.78098	-5.61514	-5.10866	-5.99969	-5.10866	-2.1179	-6.48066	-5.47442	-6.08407	-5.0531	-6.60313	-6.21741	-5.28334	-6.89997	-6.17232	-5.84174	-5.54485	-6.04227	-5.72304	-5.68323	-6.31589	-5.68323	-5.84174	-6.48066	-6.48066	-6.60313	-6.54047	-5.95969	-5.3803	-5.61514	-5.47442	-4.65852	-5.84174	-5.10866	-6.36859	-5.10866	-5.80195	-6.17232	-6.7411	-7.19488	-6.17232	-6.81774	-5.41244	-5.88149	-7.19488	-5.7604	-7.82491	-7.19488	-6.42285	-5.80195	-6.48066	-6.81774	-6.54047	-4.54526	-4.23322	-6.12762	-5.44524	-5.72304	-3.32761	-5.99969	-5.88149	-5.44524	-5.54485	-5.50715	-4.63987	-4.1177	-5.28334	-5.72304	-5.54485	-5.65191	-6.12762	-6.42285	-6.21741	-5.7604	-5.7604	-5.88149	-5.84174	-6.08407	-5.24874	-5.7604	-5.88149	-5.58079	-5.58079	-5.99969	-5.80195	-5.58079	-6.26491	-6.17232	-5.24874	-5.84174	-5.13441	-5.24874	-5.95969	-5.16107	-5.92043	-6.36859	-6.17232	-6.54047	-5.88149	-6.42285	-4.99991	-6.17232	-6.08407	-5.54485	-4.04882	-5.28334	-4.29369	-5.95969	-4.38915
KCTD9@hsa-miR-320a@7mer-1a	KCTD9	hsa-miR-320a	7mer-1a	-5.02631	-6.08407	-5.65191	-3.78098	-5.61514	-5.80195	-5.99969	-5.72304	-5.02631	-6.48066	-6.04227	-6.08407	-5.0531	-6.60313	-6.21741	-6.42285	-6.89997	-6.17232	-5.84174	-5.54485	-6.04227	-5.72304	-5.68323	-6.31589	-5.68323	-5.84174	-6.48066	-6.48066	-6.60313	-6.54047	-6.31589	-5.3803	-6.17232	-5.47442	-6.21741	-5.84174	-5.10866	-6.36859	-6.36859	-5.80195	-6.17232	-6.7411	-7.19488	-7.82491	-6.81774	-5.80195	-5.88149	-7.19488	-5.7604	-7.82491	-6.31589	-6.42285	-5.80195	-6.48066	-6.81774	-6.54047	-4.54526	-3.76967	-6.12762	-5.72304	-5.72304	-4.45657	-5.99969	-5.88149	-6.08407	-5.99969	-6.08407	-4.63987	-3.81476	-5.28334	-5.72304	-5.54485	-5.65191	-6.12762	-6.42285	-5.80195	-6.08407	-5.7604	-5.58079	-5.84174	-6.08407	-5.68323	-6.36859	-5.88149	-6.12762	-6.36859	-5.44524	-5.80195	-6.54047	-6.26491	-6.17232	-5.80195	-5.84174	-5.61514	-5.50715	-5.95969	-5.84174	-4.50849	-6.36859	-6.17232	-6.54047	-5.88149	-6.42285	-8.08771	-6.17232	-5.47442	-5.99969	-4.04882	-5.54485	-4.29369	-5.95969	-4.38915
KCTD9@hsa-miR-448@8mer	KCTD9	hsa-miR-448	8mer	-5.02631	-6.08407	-5.65191	-3.78098	-5.61514	-5.80195	-5.99969	-5.72304	-5.02631	-6.48066	-6.04227	-6.08407	-5.0531	-6.60313	-6.21741	-6.42285	-6.89997	-6.17232	-5.84174	-5.54485	-6.04227	-5.72304	-5.68323	-6.31589	-5.68323	-5.84174	-5.68323	-6.48066	-6.60313	-6.54047	-6.31589	-5.3803	-6.17232	-5.47442	-6.21741	-5.84174	-5.10866	-6.36859	-6.36859	-5.80195	-6.17232	-6.7411	-7.19488	-7.82491	-5.72304	-7.08751	-5.88149	-7.19488	-5.7604	-7.82491	-7.19488	-6.42285	-5.80195	-6.48066	-6.81774	-6.54047	-4.54526	-4.23322	-6.12762	-5.72304	-5.72304	-4.45657	-5.99969	-5.88149	-6.08407	-5.99969	-6.08407	-4.63987	-4.95209	-5.28334	-5.72304	-5.54485	-5.65191	-6.12762	-6.42285	-6.21741	-6.08407	-5.7604	-5.88149	-5.84174	-6.08407	-5.68323	-6.36859	-5.88149	-6.12762	-6.36859	-5.99969	-5.80195	-6.54047	-6.26491	-6.17232	-5.80195	-5.84174	-5.61514	-5.50715	-5.95969	-5.84174	-5.92043	-6.36859	-6.17232	-6.54047	-5.88149	-6.42285	-8.08771	-5.80195	-6.08407	-5.99969	-4.04882	-5.54485	-4.29369	-5.61514	-4.38915
KCTD9@hsa-miR-501-3p@8mer	KCTD9	hsa-miR-501-3p	8mer	-5.02631	-6.08407	-5.65191	-3.78098	-5.61514	-5.80195	-5.99969	-5.72304	-5.02631	-6.48066	-6.04227	-6.08407	-5.0531	-6.60313	-6.21741	-6.42285	-6.89997	-6.17232	-5.84174	-5.54485	-6.04227	-5.72304	-5.68323	-6.31589	-5.68323	-5.84174	-6.48066	-6.48066	-6.60313	-6.54047	-6.31589	-5.3803	-6.17232	-5.47442	-6.21741	-5.84174	-5.10866	-6.36859	-6.36859	-5.80195	-6.17232	-6.7411	-7.19488	-7.82491	-6.81774	-7.08751	-5.88149	-7.19488	-5.7604	-6.08407	-7.19488	-6.42285	-5.80195	-6.48066	-6.81774	-6.54047	-4.54526	-4.23322	-6.12762	-5.72304	-5.72304	-4.45657	-5.99969	-5.88149	-6.08407	-5.99969	-6.08407	-4.63987	-4.95209	-5.28334	-5.72304	-5.54485	-5.65191	-6.12762	-6.42285	-6.21741	-6.08407	-5.7604	-5.88149	-5.84174	-6.08407	-5.68323	-6.36859	-5.88149	-6.12762	-6.36859	-5.99969	-5.80195	-6.54047	-6.26491	-6.17232	-5.80195	-5.84174	-5.61514	-5.50715	-5.95969	-5.84174	-5.92043	-6.36859	-6.17232	-6.54047	-5.88149	-6.42285	-8.08771	-6.17232	-6.08407	-5.99969	-4.04882	-5.54485	-4.29369	-5.95969	-4.38915
KCTD9@hsa-miR-6835-3p@7mer-1a	KCTD9	hsa-miR-6835-3p	7mer-1a	-5.02631	-6.08407	-5.65191	-3.78098	-5.61514	-5.10866	-5.99969	-4.69807	-2.1179	-6.48066	-5.47442	-6.08407	-5.0531	-6.60313	-6.21741	-5.28334	-6.89997	-6.17232	-5.84174	-5.54485	-6.04227	-5.72304	-5.68323	-6.31589	-5.68323	-5.84174	-6.48066	-6.48066	-6.60313	-6.54047	-5.95969	-5.3803	-5.61514	-5.47442	-4.65852	-5.84174	-5.10866	-6.36859	-5.10866	-5.80195	-6.17232	-6.7411	-7.19488	-6.17232	-6.81774	-5.41244	-5.88149	-7.19488	-5.7604	-7.82491	-7.19488	-6.42285	-5.80195	-6.48066	-6.81774	-6.54047	-4.54526	-4.23322	-6.12762	-5.44524	-5.72304	-3.32761	-5.99969	-5.88149	-5.44524	-5.54485	-5.50715	-4.63987	-4.1177	-5.28334	-5.72304	-5.54485	-5.65191	-6.12762	-6.42285	-6.21741	-5.7604	-5.18863	-5.88149	-5.84174	-6.08407	-5.24874	-5.7604	-5.88149	-5.58079	-5.58079	-5.44524	-5.80195	-5.58079	-6.26491	-6.17232	-5.24874	-5.84174	-5.13441	-5.24874	-5.95969	-5.16107	-5.92043	-6.36859	-6.17232	-6.54047	-5.88149	-6.42285	-4.56202	-6.17232	-6.08407	-5.54485	-3.23316	-5.28334	-4.29369	-5.95969	-4.38915
KDELC1@hsa-miR-200b-3p@7mer-m8	KDELC1	hsa-miR-200b-3p	7mer-m8	-3.60306	-5.99969	-3.33658	-9.34767	-4.74024	-5.35129	-5.92043	-5.47442	-5.13441	-6.17232	-8.60168	-5.50715	-3.43911	-6.12762	-5.65191	-6.08407	-6.7411	-5.65191	-4.81065	-4.40656	-6.12762	-5.54485	-5.28334	-5.28334	-4.76625	-6.31589	-5.88149	-6.42285	-5.84174	-5.84174	-6.31589	-5.0531	-5.68323	-5.35129	-6.08407	-4.42311	-4.97545	-9.16262	-5.21639	-4.52515	-4.78963	-5.24874	-6.26491	-6.21741	-5.88149	-6.12762	-5.16107	-7.31638	-5.92043	-6.21741	-7.19488	-5.47442	-5.21639	-5.54485	-5.68323	-5.88149	-5.13441	-8.46667	-6.42285	-6.04227	-5.7604	-4.76625	-5.80195	-5.68323	-7.19488	-5.50715	-5.72304	-5.92043	-8.68761	-5.0531	-6.12762	-5.28334	-5.13441	-6.98945	-5.80195	-5.92043	-5.92043	-5.3803	-5.68323	-5.61514	-5.72304	-8.08771	-5.95969	-5.0796	-5.99969	-5.7604	-5.88149	-5.44524	-5.61514	-5.72304	-5.80195	-7.45558	-5.7604	-5.41244	-5.41244	-5.84174	-5.61514	-8.81647	-5.84174	-6.12762	-6.48066	-5.50715	-5.80195	-8.83472	-6.08407	-9.28886	-8.76711	-8.76186	-5.54485	-5.84174	-8.08771	-8.81545
KDELC1@hsa-miR-217@8mer	KDELC1	hsa-miR-217	8mer	-3.60306	-5.99969	-3.33658	-9.34767	-4.74024	-5.35129	-5.92043	-5.47442	-5.13441	-6.17232	-8.60168	-5.50715	-3.43911	-6.12762	-5.65191	-6.08407	-6.7411	-5.65191	-4.81065	-4.40656	-6.12762	-5.54485	-5.28334	-5.28334	-4.76625	-6.31589	-5.88149	-6.42285	-5.84174	-5.84174	-6.31589	-5.0531	-5.68323	-5.35129	-6.08407	-4.42311	-4.97545	-9.16262	-5.21639	-4.52515	-4.78963	-5.24874	-6.26491	-6.21741	-5.88149	-6.12762	-5.16107	-7.31638	-5.92043	-6.21741	-7.19488	-5.47442	-5.21639	-5.54485	-5.68323	-5.88149	-5.13441	-8.46667	-6.42285	-6.04227	-5.7604	-4.76625	-5.80195	-5.68323	-7.19488	-5.50715	-5.72304	-5.92043	-8.68761	-5.0531	-6.12762	-5.28334	-5.13441	-6.98945	-5.80195	-5.92043	-5.92043	-5.3803	-5.68323	-5.61514	-5.72304	-8.08771	-5.95969	-5.0796	-5.99969	-5.7604	-5.88149	-5.44524	-5.61514	-5.72304	-5.80195	-7.45558	-5.7604	-5.41244	-5.41244	-5.84174	-5.61514	-8.81647	-5.84174	-6.12762	-6.48066	-5.50715	-5.80195	-8.83472	-6.08407	-9.28886	-8.76711	-8.76186	-5.54485	-5.84174	-8.08771	-8.81545
KDELC1@hsa-miR-29a-3p@7mer-m8	KDELC1	hsa-miR-29a-3p	7mer-m8	-3.60306	-5.99969	-3.33658	-9.34767	-4.74024	-5.35129	-5.92043	-5.47442	-5.13441	-6.17232	-8.60168	-5.50715	-3.43911	-6.12762	-5.65191	-6.08407	-6.7411	-5.65191	-4.81065	-4.40656	-6.12762	-5.54485	-5.28334	-5.28334	-4.76625	-6.31589	-5.88149	-6.42285	-5.84174	-5.84174	-6.31589	-5.0531	-5.68323	-5.35129	-6.08407	-4.42311	-4.97545	-9.16262	-5.21639	-4.52515	-4.78963	-5.24874	-6.26491	-6.21741	-5.88149	-6.12762	-5.16107	-7.31638	-5.92043	-6.21741	-7.19488	-5.47442	-5.21639	-5.54485	-5.68323	-5.88149	-5.13441	-8.46667	-6.42285	-6.04227	-5.7604	-4.76625	-5.80195	-5.68323	-7.19488	-5.50715	-5.72304	-5.92043	-8.68761	-5.0531	-6.12762	-5.28334	-5.13441	-6.98945	-5.80195	-5.92043	-5.92043	-5.3803	-5.68323	-5.61514	-5.72304	-8.08771	-5.95969	-5.0796	-5.99969	-5.7604	-5.88149	-5.44524	-5.61514	-5.72304	-5.80195	-7.45558	-5.7604	-5.41244	-5.41244	-5.84174	-5.61514	-8.81647	-5.84174	-6.12762	-6.48066	-5.50715	-5.80195	-8.83472	-6.08407	-9.28886	-8.76711	-8.76186	-5.54485	-5.84174	-8.08771	-8.81545
KDELC2@hsa-miR-122-5p@7mer-m8	KDELC2	hsa-miR-122-5p	7mer-m8	-5.31605	-4.95209	-4.15909	-3.34429	-4.29369	-4.69807	-5.41244	-5.31605	-5.50715	-5.7604	-5.68323	-4.52515	-3.8031	-5.10866	-5.61514	-6.89997	-5.41244	-3.60306	-4.6763	-4.71664	-3.71295	-4.6763	-4.38915	-6.31589	-4.95209	-3.53175	-5.50715	-5.95969	-5.18863	-5.3803	-4.03377	-4.78963	-5.61514	-5.80195	-4.04882	-6.08407	-4.30895	-5.54485	-6.81774	-4.52515	-4.59924	-5.24874	-5.35129	-5.72304	-4.61785	-5.65191	-4.95209	-4.50849	-6.31589	-6.12762	-6.17232	-5.44524	-5.16107	-3.59329	-3.78098	-4.2776	-4.14538	-4.01964	-5.41244	-4.63987	-4.95209	-3.01493	-4.92447	-5.44524	-5.10866	-7.08751	-5.10866	-3.57273	-6.17232	-4.15909	-6.12762	-4.71664	-4.56202	-5.65191	-5.24874	-5.58079	-5.47442	-4.87996	-5.61514	-4.10189	-5.61514	-5.31605	-5.84174	-4.56202	-5.31605	-5.61514	-5.3803	-4.95209	-5.54485	-5.0796	-7.45558	-5.41244	-6.12762	-5.80195	-4.63987	-5.28334	-4.63987	-3.60306	-5.24874	-5.47442	-6.04227	-4.95209	-5.3803	-5.44524	-6.89997	-4.47352	-5.50715	-2.59918	-5.0531	-3.04735	-4.43876	-3.4761
KDELC2@hsa-miR-27a-3p@7mer-1a	KDELC2	hsa-miR-27a-3p	7mer-1a	-3.68826	-4.95209	-4.15909	-1.78025	-1.65902	-4.42311	-5.18863	-5.31605	-3.18981	-6.81774	-5.02631	-0.143131	-3.22635	-5.35129	-5.61514	-4.58162	-2.36153	-3.36086	-2.81451	-5.92043	-5.0531	-4.6763	-4.87996	-4.65852	-4.69807	-3.78098	-5.72304	-1.20818	-5.41244	-7.08751	-3.92749	-5.80195	-5.31605	-1.70499	-3.20519	-2.09172	-4.65852	-4.76625	-6.81774	-2.15586	-1.08027	-4.50849	-4.74024	-5.84174	-4.37277	-1.88142	-1.5538	-7.19488	-3.2633	-5.47442	-5.84174	-1.29755	-3.75824	-3.7239	-3.53175	-4.13114	-2.56051	-2.34733	-5.18863	-0.683676	-1.37439	-3.92749	-5.31605	-5.44524	-5.54485	-4.8312	-5.0531	-0.729387	-2.92493	-4.69807	-4.85625	-6.12762	-4.85625	-5.3803	-4.50849	-5.02631	-5.47442	-4.74024	-5.3803	-4.10189	-5.28334	-4.92447	-5.0796	-2.04191	-5.24874	-6.7411	-5.3803	-4.56202	-5.41244	-1.30847	-5.68323	-0.607987	-5.31605	-5.80195	-4.8312	-1.51052	-1.24748	-2.67183	-5.21639	-5.24874	-5.31605	-2.41194	-1.98598	-4.26294	-5.92043	-4.21579	-4.8312	-0.882733	-5.84174	-2.71579	-4.56202	-6.7411
KDELC2@hsa-miR-340-5p@7mer-m8	KDELC2	hsa-miR-340-5p	7mer-m8	-5.31605	-7.19488	-6.08407	-4.90247	-5.95969	-6.48066	-6.60313	-6.42285	-5.50715	-6.81774	-6.26491	-6.36859	-5.44524	-6.98945	-6.48066	-6.89997	-7.08751	-6.54047	-6.21741	-5.92043	-6.21741	-6.21741	-5.99969	-6.31589	-6.08407	-6.21741	-7.82491	-6.7411	-6.66999	-7.08751	-6.98945	-5.80195	-6.60313	-5.80195	-6.42285	-6.08407	-5.84174	-7.08751	-6.81774	-5.80195	-6.98945	-8.08771	-7.45558	-7.31638	-7.19488	-8.4634	-6.60313	-7.19488	-6.31589	-8.46566	-8.4681	-7.08751	-6.26491	-6.81774	-7.82491	-6.89997	-4.97545	-5.10866	-6.54047	-6.21741	-6.04227	-6.66999	-6.31589	-6.08407	-6.7411	-7.08751	-6.42285	-6.08407	-6.17232	-5.88149	-6.12762	-6.12762	-5.65191	-6.7411	-6.66999	-6.7411	-6.26491	-6.17232	-6.48066	-6.21741	-6.60313	-6.17232	-6.81774	-6.26491	-6.48066	-6.7411	-7.82491	-6.26491	-6.36859	-6.60313	-7.45558	-6.81774	-6.12762	-5.80195	-6.04227	-6.36859	-6.21741	-6.48066	-7.62227	-6.26491	-7.19488	-6.26491	-7.31638	-7.31638	-6.89997	-7.31638	-6.89997	-6.98945	-5.84174	-5.3803	-8.08771	-6.7411
KDELC2@hsa-miR-361-5p@8mer	KDELC2	hsa-miR-361-5p	8mer	-5.31605	-5.7604	-6.08407	-4.90247	-4.69807	-6.48066	-5.92043	-5.31605	-5.50715	-5.99969	-6.26491	-5.0796	-4.47352	-5.58079	-5.21639	-6.89997	-7.08751	-5.44524	-6.21741	-4.20177	-6.21741	-6.21741	-5.99969	-6.31589	-6.08407	-6.21741	-7.82491	-6.7411	-6.66999	-7.08751	-5.7604	-5.80195	-6.60313	-4.90247	-4.74024	-4.47352	-4.65852	-5.54485	-6.81774	-4.52515	-6.98945	-8.08771	-5.92043	-6.17232	-5.21639	-8.4634	-6.60313	-7.19488	-4.85625	-8.46566	-8.4681	-7.08751	-6.26491	-4.87996	-4.14538	-6.89997	-4.97545	-4.01964	-5.80195	-6.21741	-5.65191	-3.92749	-6.31589	-5.54485	-6.7411	-7.08751	-5.54485	-3.08929	-3.4573	-5.88149	-5.58079	-6.12762	-5.65191	-5.65191	-4.95209	-6.7411	-5.47442	-6.17232	-6.48066	-5.47442	-6.60313	-5.16107	-6.81774	-6.26491	-6.48066	-6.7411	-5.24874	-6.26491	-5.54485	-5.72304	-7.45558	-6.81774	-6.12762	-5.80195	-6.04227	-6.36859	-5.21639	-4.24825	-5.80195	-6.26491	-6.04227	-6.26491	-7.31638	-5.16107	-6.89997	-5.61514	-5.50715	-6.98945	-5.84174	-3.97841	-5.61514	-6.7411
KDELR1@hsa-miR-1271-5p@7mer-1a	KDELR1	hsa-miR-1271-5p	7mer-1a	-4.61785	-5.31605	-3.66634	-3.33658	-4.59924	-6.48066	-5.92043	-5.28334	-4.58162	-5.95969	-6.12762	-6.81774	-6.42285	-5.84174	-5.3803	-6.08407	-5.3803	-5.21639	-4.43876	-4.74024	-5.0531	-5.44524	-6.36859	-5.10866	-5.13441	-4.20177	-6.31589	-5.95969	-6.60313	-6.36859	-6.12762	-4.99991	-5.18863	-4.97545	-4.8312	-4.26294	-4.26294	-4.97545	-5.95969	-5.54485	-3.93957	-4.95209	-5.65191	-6.54047	-4.92447	-6.26491	-4.54526	-4.50849	-5.7604	-5.58079	-6.42285	-5.0531	-5.02631	-5.41244	-5.7604	-5.80195	-6.81774	-5.54485	-7.19488	-6.60313	-6.81774	-4.87996	-5.54485	-5.68323	-5.88149	-5.68323	-5.65191	-4.65852	-6.36859	-7.45558	-4.78963	-7.08751	-5.58079	-6.08407	-5.54485	-5.84174	-5.84174	-5.3803	-5.58079	-6.98945	-6.54047	-5.3803	-5.84174	-5.80195	-7.45558	-5.58079	-5.3803	-6.7411	-6.54047	-5.31605	-5.50715	-6.7411	-6.7411	-7.31638	-5.84174	-7.08751	-5.65191	-4.90247	-5.65191	-6.12762	-5.95969	-5.41244	-5.84174	-4.95209	-5.92043	-5.44524	-5.58079	-4.61785	-7.08751	-4.04882	-5.58079	-3.82636
KDELR1@hsa-miR-142-3p.2@8mer	KDELR1	hsa-miR-142-3p.2	8mer	-6.26491	-6.08407	-3.66634	-3.33658	-5.35129	-6.48066	-7.08751	-6.26491	-6.12762	-6.48066	-6.12762	-5.65191	-6.42285	-5.84174	-5.84174	-6.08407	-5.95969	-5.21639	-4.43876	-6.08407	-6.12762	-6.81774	-6.36859	-6.12762	-6.08407	-5.65191	-6.31589	-6.42285	-6.60313	-6.36859	-6.7411	-4.99991	-6.04227	-6.26491	-5.88149	-5.47442	-4.63987	-6.04227	-5.95969	-5.54485	-4.74024	-5.50715	-6.12762	-5.95969	-5.24874	-6.26491	-5.41244	-4.50849	-5.7604	-6.36859	-6.42285	-5.65191	-5.88149	-4.63987	-5.7604	-7.45558	-6.81774	-5.54485	-7.19488	-6.60313	-5.65191	-4.87996	-7.19488	-7.08751	-5.88149	-6.81774	-6.48066	-4.65852	-6.36859	-7.45558	-6.7411	-7.08751	-5.58079	-6.08407	-6.31589	-6.60313	-7.31638	-7.31638	-5.58079	-6.98945	-5.72304	-6.26491	-6.60313	-7.45558	-7.45558	-6.36859	-5.7604	-6.7411	-6.54047	-6.89997	-5.95969	-5.41244	-5.68323	-7.31638	-5.84174	-7.08751	-5.65191	-4.90247	-6.21741	-6.12762	-6.21741	-5.16107	-5.84174	-5.7604	-7.08751	-5.88149	-6.31589	-4.61785	-7.08751	-4.04882	-5.61514	-3.82636
KDELR1@hsa-miR-182-5p@8mer	KDELR1	hsa-miR-182-5p	8mer	-6.26491	-6.08407	-4.87996	-4.6763	-4.59924	-5.21639	-7.08751	-6.26491	-4.58162	-5.95969	-4.69807	-6.81774	-6.42285	-5.44524	-5.3803	-6.48066	-5.95969	-5.99969	-3.81476	-6.08407	-6.12762	-6.81774	-5.35129	-5.10866	-6.08407	-5.65191	-5.61514	-6.42285	-5.61514	-6.36859	-6.7411	-6.17232	-6.04227	-6.26491	-5.88149	-5.47442	-5.65191	-6.04227	-4.92447	-5.54485	-4.74024	-5.50715	-6.12762	-5.84174	-5.88149	-6.26491	-5.41244	-4.50849	-5.7604	-6.36859	-6.42285	-5.0531	-5.88149	-5.41244	-4.97545	-5.80195	-6.81774	-5.54485	-7.19488	-6.60313	-6.81774	-4.87996	-7.19488	-5.68323	-5.88149	-5.68323	-6.48066	-4.65852	-4.63987	-7.45558	-6.7411	-7.08751	-5.58079	-6.08407	-6.31589	-6.60313	-7.31638	-5.3803	-5.95969	-6.98945	-6.54047	-5.16107	-6.60313	-7.45558	-7.45558	-6.36859	-5.7604	-6.7411	-6.54047	-6.89997	-5.95969	-6.7411	-6.7411	-7.31638	-5.31605	-7.08751	-5.65191	-4.90247	-6.21741	-6.12762	-6.21741	-6.12762	-5.3803	-5.7604	-7.08751	-5.88149	-6.31589	-4.61785	-7.08751	-6.36859	-6.17232	-2.95859
KDELR1@hsa-miR-203a-3p.1@7mer-m8	KDELR1	hsa-miR-203a-3p.1	7mer-m8	-6.26491	-5.61514	-3.66634	-4.6763	-5.35129	-4.69807	-7.08751	-6.26491	-4.58162	-6.48066	-5.61514	-6.81774	-6.42285	-5.02631	-5.10866	-5.68323	-5.95969	-5.99969	-4.43876	-6.08407	-6.12762	-6.81774	-6.36859	-6.12762	-6.08407	-5.65191	-5.61514	-6.42285	-6.60313	-5.61514	-6.7411	-4.99991	-6.04227	-4.97545	-4.8312	-4.8312	-5.65191	-6.04227	-4.30895	-4.50849	-4.74024	-4.95209	-6.12762	-6.54047	-5.24874	-6.26491	-5.41244	-4.50849	-4.74024	-5.58079	-6.17232	-5.65191	-5.88149	-5.41244	-4.63987	-7.45558	-4.38915	-5.54485	-7.19488	-5.58079	-6.81774	-3.74627	-7.19488	-7.08751	-5.88149	-5.68323	-6.48066	-4.65852	-6.36859	-7.45558	-6.7411	-5.28334	-5.58079	-6.08407	-5.54485	-5.84174	-5.84174	-7.31638	-5.95969	-6.98945	-6.54047	-6.26491	-6.60313	-7.45558	-5.92043	-6.36859	-5.7604	-5.44524	-5.58079	-6.89997	-5.95969	-6.7411	-6.7411	-7.31638	-5.84174	-7.08751	-5.65191	-4.90247	-6.21741	-6.12762	-5.95969	-6.12762	-5.84174	-5.7604	-7.08751	-5.88149	-6.31589	-3.43911	-7.08751	-6.36859	-6.17232	-3.82636
KDELR1@hsa-miR-224-5p@7mer-m8	KDELR1	hsa-miR-224-5p	7mer-m8	-6.26491	-5.13441	-2.32308	-2.6921	-4.20177	-5.21639	-7.08751	-4.20177	-4.58162	-5.50715	-4.8312	-6.81774	-4.3579	-5.84174	-5.10866	-6.48066	-5.65191	-5.99969	-5.50715	-4.74024	-3.85027	-5.0531	-5.35129	-3.74627	-3.85027	-3.68826	-5.61514	-6.42285	-5.41244	-5.02631	-5.72304	-4.99991	-5.18863	-4.59924	-3.68826	-4.8312	-3.90269	-4.50849	-4.92447	-4.01964	-3.46683	-4.56202	-5.47442	-5.84174	-4.45657	-5.54485	-3.7015	-2.99444	-4.45657	-5.58079	-6.42285	-5.65191	-5.88149	-3.8031	-4.37277	-5.31605	-3.49434	-3.64449	-5.65191	-5.58079	-5.35129	-3.74627	-5.72304	-5.0531	-5.41244	-5.21639	-5.0531	-3.74627	-4.03377	-7.45558	-4.78963	-4.87996	-4.26294	-5.13441	-5.54485	-5.68323	-5.84174	-5.13441	-5.41244	-4.74024	-5.58079	-5.0531	-5.65191	-4.99991	-5.44524	-5.58079	-5.02631	-5.02631	-5.41244	-5.99969	-5.95969	-6.7411	-5.68323	-5.0531	-5.31605	-5.3803	-4.81065	-4.2776	-5.21639	-5.41244	-5.24874	-4.90247	-5.21639	-4.29369	-5.92043	-5.44524	-5.3803	-4.61785	-5.10866	-2.97866	-5.41244	-2.70682
KDELR1@hsa-miR-331-3p@7mer-m8	KDELR1	hsa-miR-331-3p	7mer-m8	3.20272	4.19141	3.2247	3.70232	3.98025	2.89509	3.28058	3.69183	3.52105	3.94382	4.16326	3.31688	3.4977	4.01846	4.11891	3.73967	4.03425	3.47107	5.17328	4.0407	3.91217	3.88039	4.07544	3.67846	4.23351	3.27678	3.60979	3.37474	3.40128	3.51168	3.66529	4.18482	3.58146	3.04811	4.66173	3.39036	4.50003	4.01685	3.04796	3.25176	3.86658	3.59177	3.59177	2.48107	3.62055	2.69062	3.84995	4.07382	3.76724	3.30979	3.26044	3.44931	3.52855	3.26709	3.96262	2.77328	2.45461	3.07437	2.59386	2.68399	2.96411	2.56115	2.9419	3.08029	3.08029	2.85323	3.3983	2.51094	2.60263	2.73732	3.06479	2.95071	3.48279	3.39979	3.51017	2.98546	2.74573	3.12171	2.93753	3.78062	3.0446	3.04811	3.05463	3.04311	2.74767	2.93604	2.76014	3.25385	2.85718	3.35945	2.80726	2.96411	2.8415	2.81626	3.20606	3.01857	2.82231	3.26193	2.66663	3.15553	3.11076	3.03814	3.00421	2.76367	3.18787	3.0496	3.17451	3.29923	2.67134	2.34372	2.82003	1.43978
KDELR1@hsa-miR-335-5p@7mer-1a	KDELR1	hsa-miR-335-5p	7mer-1a	-6.26491	-5.31605	-4.87996	-4.6763	-4.59924	-6.48066	-5.92043	-6.26491	-6.12762	-5.95969	-6.12762	-5.65191	-6.42285	-5.84174	-5.84174	-6.08407	-5.3803	-5.21639	-3.17676	-4.74024	-5.0531	-6.81774	-6.36859	-6.12762	-4.69807	-5.65191	-6.31589	-5.95969	-6.60313	-6.36859	-6.12762	-4.81065	-6.04227	-6.26491	-4.54526	-5.47442	-5.65191	-4.97545	-4.92447	-4.01964	-4.74024	-5.50715	-5.65191	-5.95969	-5.24874	-6.26491	-5.41244	-5.65191	-4.74024	-5.58079	-6.42285	-4.59924	-5.02631	-5.41244	-5.7604	-7.45558	-4.38915	-5.54485	-7.19488	-6.60313	-5.65191	-4.87996	-5.72304	-5.68323	-5.88149	-5.68323	-5.65191	-4.65852	-6.36859	-7.45558	-6.7411	-5.28334	-5.58079	-5.58079	-6.31589	-6.60313	-7.31638	-7.31638	-5.58079	-5.7604	-5.58079	-6.26491	-6.60313	-4.85625	-7.45558	-6.36859	-5.3803	-6.7411	-6.54047	-6.89997	-5.95969	-6.7411	-5.68323	-7.31638	-5.31605	-5.7604	-5.65191	-4.90247	-6.21741	-5.61514	-5.95969	-6.12762	-5.84174	-4.95209	-7.08751	-5.88149	-6.31589	-3.43911	-7.08751	-6.36859	-6.17232	-3.82636
KDELR1@hsa-miR-340-5p@7mer-1a	KDELR1	hsa-miR-340-5p	7mer-1a	-6.26491	-6.08407	-4.87996	-4.6763	-5.35129	-6.48066	-7.08751	-6.26491	-6.12762	-6.48066	-6.12762	-6.81774	-6.42285	-5.84174	-5.84174	-6.48066	-5.95969	-5.99969	-5.50715	-6.08407	-6.12762	-6.81774	-6.36859	-6.12762	-6.08407	-5.65191	-6.31589	-6.42285	-6.60313	-6.36859	-6.7411	-6.17232	-6.04227	-6.26491	-5.88149	-5.47442	-5.65191	-6.04227	-5.95969	-5.54485	-4.74024	-5.50715	-6.12762	-6.54047	-5.88149	-6.26491	-5.41244	-5.65191	-5.7604	-6.36859	-6.42285	-5.65191	-5.88149	-5.41244	-5.7604	-7.45558	-6.81774	-5.54485	-7.19488	-6.60313	-6.81774	-4.87996	-7.19488	-7.08751	-5.88149	-6.81774	-6.48066	-4.65852	-6.36859	-7.45558	-6.7411	-7.08751	-5.58079	-6.08407	-6.31589	-6.60313	-7.31638	-7.31638	-5.95969	-6.98945	-6.54047	-6.26491	-6.60313	-7.45558	-7.45558	-6.36859	-5.7604	-6.7411	-6.54047	-6.89997	-5.95969	-6.7411	-6.7411	-7.31638	-5.84174	-7.08751	-5.65191	-4.90247	-6.21741	-6.12762	-6.21741	-6.12762	-5.84174	-5.7604	-7.08751	-5.88149	-6.31589	-4.61785	-7.08751	-6.36859	-6.17232	-3.82636
KDELR1@hsa-miR-493-3p@8mer	KDELR1	hsa-miR-493-3p	8mer	-6.26491	-6.08407	-4.87996	-4.6763	-5.35129	-6.48066	-7.08751	-6.26491	-6.12762	-6.48066	-5.44524	-5.65191	-6.42285	-5.84174	-5.84174	-6.48066	-5.95969	-5.99969	-5.50715	-6.08407	-6.12762	-6.81774	-6.36859	-6.12762	-6.08407	-5.65191	-6.31589	-6.42285	-6.60313	-6.36859	-6.7411	-6.17232	-6.04227	-6.26491	-5.88149	-5.47442	-5.65191	-6.04227	-5.95969	-5.54485	-4.74024	-5.50715	-6.12762	-6.54047	-5.88149	-6.26491	-5.41244	-5.65191	-5.7604	-6.36859	-6.42285	-5.65191	-5.88149	-5.41244	-5.7604	-7.45558	-6.81774	-5.54485	-7.19488	-6.60313	-6.81774	-3.74627	-7.19488	-7.08751	-5.88149	-6.81774	-6.48066	-4.65852	-6.36859	-7.45558	-6.7411	-7.08751	-4.85625	-6.08407	-5.18863	-6.60313	-7.31638	-7.31638	-5.95969	-6.98945	-6.54047	-6.26491	-6.60313	-7.45558	-7.45558	-6.36859	-5.7604	-6.7411	-6.54047	-6.89997	-5.95969	-6.7411	-6.7411	-7.31638	-5.84174	-7.08751	-5.65191	-4.90247	-6.21741	-6.12762	-6.21741	-6.12762	-5.84174	-5.7604	-7.08751	-5.88149	-6.31589	-4.61785	-7.08751	-6.36859	-6.17232	-3.82636
KDELR2@hsa-miR-124-3p.1@7mer-1a	KDELR2	hsa-miR-124-3p.1	7mer-1a	-4.14538	-5.13441	-2.97866	-2.94406	-4.3579	-5.21639	-5.84174	-3.95369	-3.41282	-5.24874	-5.21639	-6.7411	-4.10189	-4.92447	-5.18863	-4.47352	-5.65191	-3.04735	-3.52229	-3.07107	-3.66634	-4.61785	-6.31589	-4.76625	-5.31605	-3.50414	-5.50715	-5.99969	-5.35129	-5.58079	-5.28334	-4.81065	-5.65191	-3.16976	-4.54526	-7.31638	-4.43876	-4.42311	-3.96626	-3.67705	-3.49434	-3.75824	-5.24874	-5.58079	-4.00644	-5.44524	-3.31136	-3.0828	-4.92447	-5.3803	-4.97545	-4.95209	-3.61323	-4.63987	-4.21579	-4.52515	-3.42106	-4.04882	-5.95969	-5.10866	-5.24874	-3.01493	-4.74024	-5.44524	-4.65852	-4.92447	-5.41244	-3.34429	-4.04882	-6.42285	-5.68323	-5.24874	-6.54047	-5.3803	-4.74024	-5.35129	-5.72304	-4.97545	-5.65191	-4.87996	-5.84174	-5.02631	-5.47442	-5.0796	-5.31605	-5.54485	-5.16107	-5.47442	-7.45558	-5.65191	-5.41244	-5.41244	-5.68323	-6.12762	-5.0796	-5.84174	-7.31638	-3.31136	-5.54485	-5.80195	-5.65191	-5.47442	-5.68323	-4.37277	-5.99969	-5.24874	-8.08771	-3.0828	-5.10866	-3.54209	-5.80195	-2.69489
KDELR2@hsa-miR-124-3p.2@7mer-m8	KDELR2	hsa-miR-124-3p.2	7mer-m8	-4.45657	-6.48066	-3.48535	-5.3803	-4.74024	-6.26491	-5.47442	-5.28334	-3.41282	-5.7604	-6.89997	-6.7411	-4.65852	-4.92447	-5.58079	-5.88149	-5.88149	-4.99991	-4.87996	-6.36859	-4.6763	-7.31638	-6.31589	-6.66999	-5.31605	-4.29369	-5.50715	-7.62227	-7.19488	-7.08751	-6.21741	-6.21741	-5.44524	-4.59924	-4.74024	-5.02631	-4.43876	-7.45558	-6.48066	-5.65191	-4.61785	-5.21639	-5.41244	-6.98945	-4.07451	-5.65191	-3.8385	-4.97545	-4.92447	-6.48066	-6.17232	-5.44524	-6.48066	-4.97545	-5.50715	-5.21639	-3.8385	-5.28334	-8.48218	-6.89997	-5.65191	-3.92749	-5.50715	-6.48066	-5.72304	-5.72304	-7.19488	-6.89997	-6.81774	-4.85625	-7.08751	-6.89997	-4.92447	-5.54485	-5.28334	-5.7604	-7.31638	-6.89997	-7.08751	-7.19488	-5.28334	-5.41244	-7.31638	-6.7411	-5.88149	-7.19488	-8.46744	-6.98945	-7.45558	-6.89997	-5.80195	-7.62227	-4.3579	-6.12762	-7.62227	-8.08771	-5.0796	-3.91527	-8.47215	-5.58079	-5.65191	-5.47442	-5.3803	-6.08407	-5.72304	-5.24874	-5.7604	-3.0828	-5.47442	-3.97841	-8.48927	-2.69489
KDELR2@hsa-miR-138-5p@8mer	KDELR2	hsa-miR-138-5p	8mer	-2.98951	-3.37768	-2.97866	-2.24912	-4.04882	-4.40656	-5.35129	-3.5525	-4.63987	-5.47442	-5.35129	-4.95209	-3.62341	-4.81065	-4.65852	-5.16107	-5.41244	-3.04735	-1.98679	-3.97841	-3.53175	-7.31638	-4.85625	-3.64449	-5.0531	-3.21928	-5.47442	-5.18863	-5.24874	-5.16107	-5.28334	-4.99991	-5.65191	-3.35222	-2.7743	-4.07451	-3.32761	-4.26294	-3.96626	-3.37768	-3.2405	-3.8885	-5.13441	-5.61514	-4.13114	-5.44524	-2.73922	-2.94406	-4.14538	-4.1177	-5.21639	-5.44524	-3.42106	-3.28823	-3.8385	-4.30895	-2.69774	-2.67183	-5.95969	-5.58079	-4.58162	-3.49434	-4.95209	-5.02631	-4.92447	-5.41244	-4.90247	-3.00475	-3.15068	-2.78508	-5.21639	-5.02631	-4.63987	-4.85625	-4.32542	-5.65191	-5.44524	-4.97545	-5.24874	-5.31605	-5.58079	-5.02631	-4.99991	-5.65191	-5.3803	-4.61785	-5.24874	-5.47442	-5.35129	-5.31605	-4.17326	-5.31605	-5.68323	-6.12762	-4.65852	-5.24874	-4.99991	-3.15068	-5.24874	-6.54047	-5.58079	-5.18863	-5.0796	-4.56202	-5.0531	-4.92447	-5.35129	-2.37366	-5.10866	-3.25562	-5.61514	-3.54209
KDELR2@hsa-miR-1-3p@7mer-1a	KDELR2	hsa-miR-1-3p	7mer-1a	1.81774	2.9611	0.845961	2.24884	2.01837	1.17068	1.6519	1.70332	1.94881	1.83135	1.53984	0.677659	1.03291	2.60557	2.60263	2.08759	1.64346	1.92144	2.22656	1.97651	2.48265	1.7981	1.83836	2.34986	1.08891	1.01282	2.21491	2.50731	1.82872	1.67365	1.64945	1.27269	1.53858	2.10007	2.60125	2.09117	2.32367	2.1795	1.80377	0.897866	1.69835	2.28801	2.0594	1.92581	2.66663	1.99713	3.02491	2.19327	1.54206	2.00859	1.75181	1.54536	1.5365	1.90061	1.52374	2.16555	0.507963	1.91976	1.19568	1.01931	0.587024	1.40234	1.77594	0.991623	1.22611	1.18858	1.69348	1.20616	1.03501	1.8687	0.343375	0.057026	0.843049	1.34967	1.53547	1.46819	0.817836	1.01733	1.28643	0.101599	1.2626	1.39669	1.37069	-0.319796	1.5857	1.23861	1.16367	0.599421	0.909527	0.772518	1.27096	1.42006	0.929028	0.650375	1.30525	0.962029	1.12644	1.65553	1.25752	1.66767	1.3939	1.39764	1.85534	1.91526	1.2684	1.42006	1.14161	1.22694	1.21812	1.82734	1.27797	0.28097
KDELR2@hsa-miR-142-3p.1@8mer	KDELR2	hsa-miR-142-3p.1	8mer	-5.7604	-5.47442	-4.26294	-3.44791	-6.21741	-6.26491	-5.92043	-5.28334	-4.63987	-6.08407	-5.7604	-6.7411	-4.65852	-5.02631	-5.58079	-7.19488	-7.31638	-5.58079	-3.96626	-4.8312	-4.2776	-5.47442	-6.31589	-6.66999	-5.31605	-4.29369	-7.82491	-7.62227	-7.19488	-7.08751	-8.08771	-6.21741	-7.45558	-4.97545	-4.74024	-7.31638	-4.43876	-4.95209	-5.10866	-5.65191	-7.45558	-7.08751	-6.98945	-6.08407	-4.78963	-5.65191	-4.08911	-3.42106	-4.92447	-6.48066	-6.42285	-6.98945	-5.16107	-4.20177	-8.08771	-6.98945	-3.8385	-3.64449	-8.48218	-5.10866	-5.65191	-6.66999	-6.60313	-5.61514	-5.72304	-7.31638	-5.41244	-3.99138	-4.71664	-6.42285	-5.68323	-5.44524	-6.54047	-7.62227	-7.19488	-8.08771	-7.31638	-6.89997	-5.47442	-7.19488	-8.4932	-5.0796	-7.31638	-5.21639	-5.65191	-7.19488	-5.50715	-5.47442	-7.45558	-6.89997	-7.62227	-5.41244	-4.97545	-6.12762	-5.41244	-8.08771	-5.24874	-4.26294	-8.47215	-6.54047	-8.46515	-5.47442	-8.08771	-6.08407	-5.99969	-5.24874	-8.08771	-3.0828	-5.47442	-5.65191	-8.48927	-3.54209
KDELR2@hsa-miR-142-3p.2@7mer-m8	KDELR2	hsa-miR-142-3p.2	7mer-m8	-1.62886	-1.36836	-1.92179	-0.590218	-1.16103	-1.88732	-4.23322	-1.70962	-1.12573	-2.73631	-2.25285	-2.84938	-1.67905	-0.859037	-1.32923	-2.09172	-1.77844	-1.88925	-1.58841	-1.93419	-1.39753	-2.00083	-2.35286	-1.78437	-2.13679	-1.7599	-1.75443	-1.95597	-2.31364	-2.37056	-2.53922	-1.88274	-2.7926	-1.89423	-1.9156	-2.92983	-1.51175	-0.830041	-1.2868	-2.15271	-1.67756	-1.80689	-1.61988	-2.90672	-1.33317	-2.71299	-0.773729	-1.51483	-2.10686	-1.97304	-2.17492	-3.66634	-1.56496	-2.08	-2.44982	-1.92105	-2.1496	-2.3162	-3.23316	-2.80687	-4.58162	-2.3676	-3.3189	-3.97841	-2.53266	-4.04882	-3.20519	-1.90167	-2.58952	-3.3189	-4.59924	-3.8385	-3.90269	-4.99991	-2.73922	-4.56202	-4.38915	-3.54209	-4.06168	-5.13441	-2.80687	-2.84938	-3.57273	-3.91527	-3.4573	-2.94406	-3.27246	-3.50414	-3.65527	-3.7015	-3.50414	-2.9205	-4.2776	-3.95369	-3.96626	-4.3579	-4.29369	-2.10055	-4.24825	-4.6763	-3.91527	-4.47352	-2.67807	-1.89649	-2.86887	-2.19304	-2.95859	-2.21228	-2.86887	-1.95897	-2.75146	-2.3721
KDELR2@hsa-miR-186-5p@7mer-m8	KDELR2	hsa-miR-186-5p	7mer-m8	-5.7604	-6.48066	-6.66999	-5.3803	-6.21741	-6.26491	-7.08751	-6.17232	-6.42285	-7.08751	-6.89997	-6.7411	-5.84174	-7.62227	-6.21741	-7.19488	-7.31638	-6.98945	-7.31638	-6.36859	-6.60313	-7.31638	-6.31589	-6.66999	-7.31638	-6.17232	-7.82491	-7.62227	-7.19488	-7.08751	-8.08771	-6.21741	-7.45558	-6.26491	-6.81774	-7.31638	-6.60313	-7.45558	-6.48066	-5.65191	-7.45558	-7.08751	-6.98945	-6.98945	-7.31638	-8.46952	-5.95969	-6.89997	-6.54047	-6.48066	-8.08771	-6.98945	-6.48066	-7.31638	-8.08771	-6.98945	-6.08407	-5.28334	-8.48218	-6.89997	-7.08751	-6.66999	-6.60313	-6.48066	-7.82491	-7.31638	-7.19488	-6.89997	-6.81774	-6.42285	-7.08751	-6.89997	-6.54047	-7.62227	-7.19488	-8.08771	-7.31638	-6.89997	-7.08751	-7.19488	-8.4932	-6.7411	-7.31638	-6.7411	-6.7411	-7.19488	-8.46744	-6.98945	-7.45558	-6.89997	-7.62227	-7.62227	-6.98945	-6.12762	-7.62227	-8.08771	-7.31638	-6.7411	-8.47215	-6.54047	-8.46515	-6.66999	-8.08771	-7.19488	-7.31638	-6.48066	-8.08771	-6.98945	-6.89997	-5.65191	-8.48927	-7.45558
KDELR2@hsa-miR-302c-3p.2@7mer-m8	KDELR2	hsa-miR-302c-3p.2	7mer-m8	-5.7604	-5.13441	-3.48535	-5.3803	-4.74024	-6.26491	-7.08751	-5.28334	-6.42285	-6.08407	-6.89997	-6.7411	-5.84174	-5.13441	-5.18863	-6.08407	-5.88149	-5.58079	-7.31638	-6.36859	-5.10866	-7.31638	-6.31589	-4.76625	-5.31605	-3.76967	-7.82491	-5.84174	-7.19488	-5.7604	-6.21741	-4.99991	-5.65191	-4.04882	-4.10189	-7.31638	-4.43876	-5.61514	-5.10866	-5.65191	-7.45558	-4.74024	-5.65191	-5.84174	-4.56202	-5.99969	-4.71664	-4.97545	-4.92447	-5.0796	-5.84174	-4.95209	-4.34105	-4.97545	-5.50715	-6.98945	-6.08407	-5.28334	-5.95969	-5.58079	-7.08751	-3.92749	-6.60313	-6.48066	-5.72304	-7.31638	-5.41244	-6.89997	-6.81774	-6.42285	-7.08751	-5.24874	-6.54047	-5.54485	-7.19488	-5.92043	-5.84174	-6.89997	-5.65191	-7.19488	-8.4932	-6.7411	-5.68323	-6.7411	-5.88149	-7.19488	-8.46744	-6.98945	-7.45558	-5.99969	-5.80195	-7.62227	-5.44524	-5.02631	-7.62227	-5.50715	-7.31638	-4.08911	-5.84174	-6.54047	-6.08407	-6.66999	-5.3803	-6.08407	-7.31638	-6.48066	-8.08771	-3.67705	-6.89997	-3.97841	-8.48927	-7.45558
KDELR2@hsa-miR-31-5p@7mer-m8	KDELR2	hsa-miR-31-5p	7mer-m8	-3.43911	-4.45657	-3.48535	-2.39226	-3.82636	-3.44791	-5.41244	-6.17232	-3.41282	-4.52515	-5.47442	-5.3803	-2.30805	-5.02631	-4.92447	-5.44524	-5.65191	-4.63987	-2.98951	-3.67705	-3.66634	-5.0796	-4.15909	-4.76625	-4.47352	-3.76967	-4.99991	-5.84174	-5.47442	-5.3803	-6.21741	-6.21741	-5.13441	-4.04882	-3.28823	-4.32542	-3.50414	-3.92749	-3.96626	-4.03377	-4.61785	-4.74024	-5.84174	-5.84174	-4.56202	-5.44524	-2.65449	-3.17676	-4.58162	-4.95209	-5.7604	-5.44524	-3.79184	-4.63987	-4.74024	-4.15909	-2.94872	-3.3189	-5.44524	-5.35129	-5.54485	-3.92749	-4.95209	-6.48066	-7.82491	-7.31638	-4.97545	-3.99138	-3.76967	-6.42285	-5.44524	-6.89997	-4.63987	-5.54485	-4.52515	-5.58079	-5.84174	-5.3803	-5.65191	-4.87996	-5.41244	-5.21639	-5.24874	-5.65191	-5.65191	-5.35129	-5.16107	-5.0796	-5.47442	-5.0796	-5.41244	-7.62227	-6.98945	-5.28334	-5.24874	-5.13441	-4.99991	-3.05276	-5.21639	-6.54047	-5.95969	-6.66999	-5.21639	-4.37277	-5.99969	-5.24874	-5.50715	-3.0828	-6.89997	-3.25562	-5.21639	-7.45558
KDELR2@hsa-miR-374c-5p@8mer	KDELR2	hsa-miR-374c-5p	8mer	-2.98951	-2.21449	-2.97866	-2.39226	-2.82596	-3.27246	-5.28334	-2.9026	-3.41282	-4.30895	-5.35129	-4.95209	-3.62341	-4.37277	-3.19837	-4.85625	-4.74024	-3.4573	-2.44262	-2.86101	-2.3027	-4.20177	-4.15909	-2.6921	-4.6763	-3.76967	-4.37277	-5.84174	-5.28334	-5.3803	-5.16107	-4.81065	-4.56202	-2.84568	-4.10189	-4.74024	-2.75146	-4.26294	-2.71943	-3.67705	-3.04146	-3.32761	-3.82636	-5.41244	-3.2405	-4.23322	-2.15271	-2.29111	-3.96626	-4.00644	-5.21639	-2.91126	-3.09536	-3.06499	-4.43876	-3.90269	-2.60147	-2.75488	-5.18863	-4.71664	-5.54485	-2.73631	-4.74024	-6.48066	-4.92447	-5.02631	-4.49126	-2.70063	-2.97341	-4.23322	-5.68323	-5.02631	-4.08911	-4.56202	-4.74024	-4.95209	-5.10866	-4.78963	-5.13441	-5.31605	-5.13441	-5.02631	-5.02631	-5.21639	-4.87996	-4.92447	-5.16107	-5.0796	-5.24874	-5.31605	-4.71664	-5.0796	-4.17326	-6.12762	-4.87996	-5.21639	-7.31638	-3.10721	-5.21639	-5.35129	-5.80195	-4.95209	-4.99991	-3.20519	-5.72304	-3.64449	-5.41244	-2.59918	-5.10866	-3.05276	-4.24825	-2.69489
KDELR2@hsa-miR-493-5p@7mer-1a	KDELR2	hsa-miR-493-5p	7mer-1a	-1.80046	-1.20513	-1.88793	-2.08902	-1.97095	-2.12287	-3.30364	-2.3041	-1.89423	-1.514	-2.84938	-3.92749	-2.21924	-2.16266	-2.39226	-1.94116	-3.81476	-1.80283	-1.4548	-1.79501	-1.20206	-3.96626	-2.75803	-1.6247	-4.47352	-2.59192	-2.11902	-2.27383	-2.51684	-3.86204	-1.67658	-2.0427	-3.5525	-2.06574	-1.26472	-2.41833	-2.1688	-2.07284	-1.98139	-2.68645	-1.8397	-1.88274	-2.19831	-4.6763	-2.01435	-3.91527	-1.14841	-1.49541	-2.35145	-2.0693	-3.41282	-2.62788	-2.36153	-2.24443	-2.67496	-2.30547	-1.97839	-1.62089	-5.0531	-2.44643	-4.13114	-2.8809	-3.1443	-3.81476	-4.13114	-4.21579	-4.49126	-2.46052	-2.36903	-2.38742	-4.06168	-3.10112	-3.15068	-3.67705	-3.37768	-4.29369	-3.7239	-4.2776	-4.06168	-2.46788	-3.59329	-4.74024	-4.01964	-5.0796	-4.63987	-4.49126	-4.40656	-3.13778	-4.3579	-5.0796	-3.57273	-3.79184	-4.2776	-4.6763	-4.13114	-4.65852	-4.59924	-2.10055	-4.42311	-3.20519	-4.03377	-3.54209	-3.96626	-1.66096	-4.50849	-2.58497	-8.08771	-1.98139	-3.46683	-2.19615	-2.89336	-2.91126
KDELR2@hsa-miR-505-3p.2@8mer	KDELR2	hsa-miR-505-3p.2	8mer	-4.45657	-5.47442	-3.48535	-3.44791	-4.74024	-5.21639	-5.92043	-5.28334	-4.63987	-7.08751	-5.7604	-5.61514	-4.65852	-5.58079	-5.18863	-7.19488	-5.65191	-6.98945	-4.87996	-6.36859	-4.2776	-5.47442	-5.35129	-5.24874	-5.31605	-4.29369	-5.84174	-5.84174	-7.19488	-5.7604	-6.04227	-4.99991	-7.45558	-4.59924	-4.30895	-5.02631	-6.60313	-5.61514	-5.10866	-4.52515	-7.45558	-7.08751	-5.72304	-5.84174	-5.7604	-5.99969	-4.71664	-4.97545	-4.58162	-5.3803	-6.42285	-5.44524	-5.16107	-4.63987	-5.50715	-5.68323	-4.30895	-4.04882	-8.48218	-5.35129	-7.08751	-3.92749	-5.68323	-5.61514	-5.72304	-5.72304	-5.68323	-3.99138	-4.71664	-3.61323	-5.50715	-5.44524	-6.54047	-5.7604	-5.61514	-5.7604	-5.84174	-5.3803	-5.65191	-5.47442	-5.84174	-5.41244	-5.68323	-5.0796	-5.88149	-5.65191	-5.3803	-5.47442	-5.58079	-5.99969	-5.80195	-5.41244	-6.98945	-5.28334	-5.41244	-5.84174	-5.47442	-4.61785	-5.84174	-5.58079	-6.08407	-5.47442	-5.68323	-7.19488	-5.99969	-5.54485	-5.50715	-6.98945	-5.47442	-3.97841	-5.61514	-3.54209
KDELR3@hsa-miR-137@8mer	KDELR3	hsa-miR-137	8mer	-5.84174	-8.08771	-7.82491	-7.45558	-8.47577	-7.62227	-7.31638	-7.19488	-8.08771	-7.82491	-8.6548	-6.98945	-5.99969	-8.51049	-8.08771	-8.51162	-8.76217	-8.53239	-8.79106	-7.62227	-8.51181	-8.08771	-8.08771	-8.08771	-8.08771	-8.08771	-8.54668	-8.6746	-8.08771	-8.08771	-8.56929	-7.82491	-8.47927	-6.7411	-7.82491	-8.5227	-8.47745	-8.56893	-7.82491	-6.81774	-8.08771	-8.5417	-7.82491	-7.31638	-8.5528	-8.53261	-8.08771	-8.69371	-8.08771	-8.08771	-8.50485	-8.49327	-7.82491	-8.08771	-8.69975	-7.82491	-6.31589	-6.7411	-8.4778	-7.62227	-8.08771	-7.82491	-6.89997	-7.62227	-8.58608	-6.36859	-7.19488	-7.82491	-8.47791	-5.88149	-8.08771	-7.62227	-7.82491	-8.52712	-8.59563	-8.47374	-7.82491	-7.82491	-7.62227	-8.58528	-8.56075	-8.08771	-8.08771	-6.7411	-8.47851	-7.62227	-8.48828	-8.51988	-7.62227	-7.31638	-8.53437	-8.08771	-8.08771	-5.88149	-7.82491	-8.49953	-8.48869	-8.4917	-8.46294	-8.51067	-8.59131	-8.51319	-8.62218	-8.76805	-8.08771	-8.50327	-8.52369	-8.51401	-7.45558	-5.65191	-8.55936	-7.82491
KDELR3@hsa-miR-488-3p@7mer-m8	KDELR3	hsa-miR-488-3p	7mer-m8	-0.18561	0.4246	-1.26823	0.68744	-0.0171648	-3.36086	-0.817833	-0.129329	-0.672023	1.61384	-0.53577	-0.717241	-1.0698	0.232309	0.688988	0.234581	0.445879	0.370579	-0.839115	0.707873	-0.635433	-0.867263	0.365943	0.276514	1.04865	-1.87944	-0.357476	0.477577	-0.225027	-0.733005	0.554201	1.5248	-0.967929	0.628598	0.448367	-0.101126	-0.640428	0.131399	-1.95513	-2.12003	-0.585388	0.109402	-0.00108814	-0.425172	0.60237	-0.663996	0.38502	-1.56724	0.0314596	-1.21553	-0.685876	-0.480454	0.551345	0.427601	-0.308112	-0.340423	-0.237154	0.297744	-0.0775118	-0.361136	-1.67	-0.806247	-0.915405	-1.59397	-2.23408	-1.6908	-0.141425	-0.152077	-0.107599	-0.716976	-1.04859	-1.3702	-2.35438	-1.47154	-1.04919	-1.21119	-1.36145	-2.43574	-2.82948	-0.794293	-1.39862	-1.46134	-2.75488	-1.14448	-0.701239	-2.34153	-3.8385	-1.19744	-2.00869	-1.74815	-2.64323	-0.654334	-2.19407	-1.88732	-0.541787	-1.97095	-2.17996	0.096388	-2.33119	-2.5629	-0.751367	-2.22245	-0.780656	-1.87202	-2.05819	-0.807102	-1.38795	-1.55561	-1.82918	-0.378906	0.0670058	-1.9384
KDM1A@hsa-miR-137@7mer-m8	KDM1A	hsa-miR-137	7mer-m8	-5.80195	-8.08771	-6.36859	-6.48066	-8.68091	-5.54485	-5.99969	-7.19488	-8.46731	-7.82491	-8.67268	-7.19488	-5.7604	-7.62227	-8.08771	-7.45558	-8.81368	-8.47272	-7.45558	-7.08751	-8.66523	-8.51336	-8.08771	-6.98945	-8.08771	-8.55301	-6.31589	-8.61021	-8.08771	-6.7411	-8.52209	-8.5368	-7.45558	-7.62227	-7.82491	-5.84174	-7.31638	-8.59942	-5.80195	-4.78963	-8.08771	-5.99969	-6.89997	-6.54047	-7.82491	-6.21741	-5.41244	-8.58743	-6.7411	-6.21741	-6.60313	-5.68323	-5.88149	-7.31638	-7.31638	-7.19488	-8.08771	-6.36859	-8.08771	-6.98945	-8.08771	-4.18775	-7.08751	-6.54047	-7.82491	-5.80195	-5.99969	-5.28334	-6.21741	-5.10866	-8.5388	-6.54047	-7.62227	-7.45558	-7.82491	-5.92043	-7.82491	-7.62227	-5.72304	-8.52523	-6.31589	-6.26491	-5.99969	-6.54047	-6.12762	-6.17232	-5.7604	-6.89997	-5.61514	-8.08771	-5.92043	-7.45558	-7.82491	-5.54485	-7.62227	-6.12762	-7.45558	-6.7411	-5.84174	-6.26491	-6.48066	-8.46595	-7.62227	-7.19488	-6.7411	-8.48522	-8.08771	-5.68323	-6.12762	-4.76625	-8.08771	-8.64615
KDM1B@hsa-miR-124-3p.2@7mer-1a	KDM1B	hsa-miR-124-3p.2	7mer-1a	-4.99991	-6.08407	-5.58079	-3.78098	-5.58079	-5.80195	-5.99969	-5.72304	-5.02631	-6.48066	-5.99969	-6.08407	-5.0531	-6.60313	-6.21741	-6.08407	-6.81774	-6.17232	-3.71295	-5.54485	-5.99969	-5.72304	-5.68323	-6.31589	-5.61514	-5.80195	-6.42285	-6.48066	-6.60313	-6.54047	-6.31589	-5.3803	-6.12762	-5.47442	-6.17232	-5.84174	-5.10866	-6.36859	-6.36859	-4.52515	-6.17232	-6.7411	-7.19488	-7.82491	-6.81774	-6.98945	-4.69807	-7.19488	-5.7604	-7.82491	-7.19488	-6.31589	-5.80195	-4.76625	-6.81774	-6.54047	-4.54526	-4.23322	-6.12762	-5.72304	-5.72304	-4.43876	-5.99969	-5.88149	-6.04227	-5.99969	-6.08407	-4.61785	-4.95209	-5.24874	-5.72304	-5.54485	-5.65191	-6.12762	-6.42285	-6.17232	-5.7604	-5.7604	-5.58079	-5.80195	-6.08407	-5.68323	-6.36859	-5.88149	-6.12762	-6.31589	-5.99969	-5.28334	-6.54047	-5.65191	-6.17232	-5.80195	-5.84174	-5.61514	-5.50715	-5.95969	-5.7604	-3.85027	-6.36859	-6.17232	-6.54047	-5.88149	-6.36859	-6.12762	-6.17232	-6.08407	-5.99969	-3.19837	-5.54485	-3.71295	-5.95969	-4.32542
KDM1B@hsa-miR-135a-5p@7mer-m8	KDM1B	hsa-miR-135a-5p	7mer-m8	-4.99991	-6.08407	-5.58079	-3.78098	-5.58079	-4.58162	-5.99969	-5.72304	-5.02631	-6.48066	-5.99969	-6.08407	-5.0531	-6.60313	-6.21741	-6.42285	-5.58079	-6.17232	-5.80195	-5.54485	-5.99969	-4.76625	-5.68323	-6.31589	-4.74024	-5.80195	-6.42285	-6.48066	-6.60313	-5.65191	-6.31589	-5.3803	-6.12762	-5.47442	-6.17232	-5.84174	-4.47352	-6.36859	-3.95369	-5.72304	-6.17232	-6.7411	-7.19488	-7.82491	-5.21639	-6.98945	-5.84174	-7.19488	-5.7604	-7.82491	-7.19488	-6.31589	-5.80195	-4.76625	-6.81774	-5.58079	-4.54526	-3.40408	-6.12762	-5.72304	-5.72304	-4.43876	-5.99969	-5.88149	-6.04227	-5.99969	-6.08407	-4.61785	-4.95209	-5.24874	-5.72304	-5.54485	-5.65191	-6.12762	-6.42285	-6.17232	-6.08407	-5.7604	-5.88149	-5.80195	-6.08407	-5.68323	-5.7604	-5.88149	-6.12762	-6.31589	-5.99969	-5.80195	-6.54047	-6.26491	-6.17232	-5.80195	-5.84174	-5.61514	-5.50715	-5.44524	-5.7604	-5.84174	-6.36859	-6.17232	-6.54047	-5.88149	-6.36859	-6.12762	-6.17232	-6.08407	-5.99969	-4.03377	-5.54485	-4.29369	-5.95969	-4.32542
KDM1B@hsa-miR-302c-3p.2@7mer-m8	KDM1B	hsa-miR-302c-3p.2	7mer-m8	-4.34105	-5.68323	-2.75803	-3.78098	-4.65852	-4.20177	-5.47442	-5.10866	-5.02631	-6.48066	-5.99969	-6.08407	-4.15909	-6.60313	-5.58079	-6.08407	-6.81774	-5.31605	-5.80195	-5.54485	-5.02631	-5.72304	-4.58162	-6.31589	-5.61514	-5.80195	-6.42285	-6.48066	-6.60313	-5.65191	-5.95969	-5.3803	-6.12762	-5.47442	-5.02631	-5.84174	-4.47352	-5.28334	-5.10866	-4.52515	-6.17232	-5.16107	-7.19488	-5.92043	-4.61785	-6.98945	-4.32542	-7.19488	-4.74024	-7.82491	-5.68323	-4.43876	-4.92447	-6.31589	-4.85625	-5.13441	-4.54526	-3.76967	-5.72304	-5.72304	-5.54485	-3.32761	-5.61514	-5.50715	-6.04227	-5.99969	-5.28334	-4.61785	-3.8031	-5.24874	-5.72304	-5.54485	-4.85625	-5.61514	-5.21639	-5.80195	-5.7604	-5.18863	-5.58079	-5.80195	-6.08407	-5.24874	-5.7604	-5.88149	-6.12762	-6.31589	-5.99969	-5.80195	-5.41244	-5.65191	-6.17232	-5.31605	-5.84174	-5.61514	-4.85625	-5.95969	-5.02631	-3.85027	-5.50715	-5.61514	-6.54047	-5.0531	-6.36859	-8.08771	-5.31605	-5.47442	-5.54485	-4.03377	-5.54485	-3.71295	-5.58079	-2.75488
KDM1B@hsa-miR-429@7mer-m8	KDM1B	hsa-miR-429	7mer-m8	-0.57189	0.94209	-0.237839	2.27581	1.55747	0.329614	1.01149	0.185774	1.17604	0.0424519	1.09314	1.30787	0.425855	1.4135	1.60569	0.405917	0.549979	-0.0754041	1.41916	0.829214	1.21654	0.822837	0.570231	1.15916	0.736117	1.49189	1.1126	1.0095	1.06046	1.21173	0.59037	1.6542	1.4478	0.343375	0.42941	0.654198	1.57523	1.69208	1.27096	0.648444	0.558858	1.1606	0.494831	0.751112	1.94881	0.871251	1.30438	0.402791	0.722956	0.239684	1.43578	0.2769	0.176272	0.39879	1.15841	-0.0806885	0.231892	1.35414	0.680374	0.251569	0.809081	0.357004	0.984696	1.05418	0.949194	0.793537	1.00091	0.54619	0.0184496	0.873571	0.959325	1.07422	1.28207	1.3228	1.29018	0.582714	0.40974	1.03356	1.31934	1.09381	0.0300926	1.58461	1.31323	0.579316	0.782854	1.31407	1.07844	1.04581	1.34682	0.816714	1.32465	1.40234	1.10248	0.827581	1.21578	-4.97545	0.657624	1.56629	1.4733	1.37069	1.47124	1.40857	1.09451	1.99229	0.818363	1.13858	1.37644	1.09592	0.818916	0.71878	0.938265	1.20296
KDM1B@hsa-miR-520e@8mer	KDM1B	hsa-miR-520e	8mer	-4.99991	-6.08407	-5.58079	-3.78098	-5.58079	-5.80195	-5.99969	-5.72304	-5.02631	-6.48066	-5.99969	-6.08407	-5.0531	-6.60313	-6.21741	-6.42285	-6.81774	-6.17232	-5.80195	-5.54485	-5.99969	-5.72304	-5.68323	-6.31589	-5.61514	-5.80195	-6.42285	-6.48066	-6.60313	-6.54047	-6.31589	-5.3803	-6.12762	-5.47442	-6.17232	-5.84174	-5.10866	-6.36859	-6.36859	-5.72304	-6.17232	-6.7411	-7.19488	-7.82491	-6.81774	-6.98945	-5.84174	-7.19488	-5.7604	-7.82491	-7.19488	-6.31589	-5.80195	-6.31589	-6.81774	-6.54047	-4.54526	-4.23322	-6.12762	-5.72304	-5.72304	-4.43876	-5.99969	-5.88149	-6.04227	-5.99969	-6.08407	-4.61785	-4.95209	-5.24874	-5.72304	-5.54485	-5.65191	-6.12762	-6.42285	-6.17232	-6.08407	-5.7604	-5.88149	-5.80195	-6.08407	-5.68323	-6.36859	-5.88149	-6.12762	-6.31589	-5.99969	-5.80195	-6.54047	-6.26491	-6.17232	-5.80195	-5.84174	-5.61514	-5.24874	-5.95969	-5.7604	-5.84174	-6.36859	-6.17232	-6.54047	-5.88149	-6.36859	-8.08771	-6.17232	-6.08407	-5.99969	-4.03377	-5.54485	-4.29369	-5.95969	-4.32542
KDM2A@hsa-miR-122-5p@7mer-m8	KDM2A	hsa-miR-122-5p	7mer-m8	2.2203	1.0219	2.57371	1.19719	1.03772	1.51955	1.38599	1.62084	1.68603	1.45286	1.72597	1.66767	1.79256	1.2277	1.42106	1.59844	1.85678	1.03973	1.90213	1.97496	2.10537	0.925971	1.8163	1.36153	2.43225	2.6697	1.7747	1.82186	1.54091	1.60798	1.19342	1.38299	1.80377	1.23422	1.98419	1.88713	1.89297	1.53438	2.40105	1.47124	1.42106	1.53858	1.64823	1.91677	1.75443	1.65794	1.74114	1.24021	1.47222	1.72719	2.10724	0.901482	2.67581	1.55633	1.54765	1.33869	0.880733	0.920526	1.6114	0.727718	0.986589	0.8902	1.44586	1.74114	1.70843	1.97164	1.46922	1.18318	1.09381	1.1179	1.6909	1.97496	1.90647	1.76943	1.85841	1.67486	1.4064	1.78277	1.97496	1.93644	1.49189	1.89	1.82872	1.77204	1.6824	1.70084	1.83565	1.52271	1.7747	1.88272	1.88713	1.54872	1.63256	1.8051	1.49709	1.5045	1.63609	0.8372	1.59272	1.78416	1.61501	1.88272	1.36516	0.348365	1.74374	1.09739	1.36051	1.11998	1.26341	0.721837	1.107	1.38886
KDM2A@hsa-miR-129-5p@7mer-m8	KDM2A	hsa-miR-129-5p	7mer-m8	-2.10144	-2.7743	-0.926861	-2.32023	-2.36603	-2.43404	-4.81065	-2.81059	-2.01259	-4.42311	-3.3189	-3.36086	-3.07107	-4.42311	-2.13285	-2.53708	-2.44093	-2.65449	-2.08289	-1.93352	-1.99404	-3.57273	-2.89336	-2.07473	-2.91126	-1.37093	-3.58302	-2.70379	-2.34733	-4.45657	-3.54209	-2.26766	-2.82948	-2.81451	-1.96955	-2.58709	-2.26413	-2.71579	-1.82493	-2.49035	-2.20898	-2.91597	-2.76113	-4.47352	-3.15068	-4.01964	-2.2579	-2.07197	-2.4922	-3.04735	-2.77114	-3.65527	-1.30705	-2.26024	-2.78508	-2.64082	-2.71007	-2.63296	-3.15714	-4.01964	-4.26294	-2.39383	-3.97841	-2.94406	-2.23519	-4.04882	-4.49126	-2.61089	-3.2405	-4.49126	-5.10866	-2.5785	-3.29624	-3.4761	-4.04882	-4.61785	-4.47352	-3.52229	-4.23322	-3.7015	-4.92447	-3.57273	-3.86204	-4.74024	-4.15909	-4.2776	-3.25562	-3.01493	-3.5525	-2.80687	-2.99972	-4.07451	-4.21579	-3.27246	-3.59329	-4.3579	-4.18775	-2.90672	-4.10189	-3.8385	-4.14538	-3.25562	-2.92983	-1.85474	-3.91527	-2.44093	-4.87996	-1.57493	-2.84938	-2.46052	-3.63461	-1.83543
KDM2A@hsa-miR-1306-5p@7mer-m8	KDM2A	hsa-miR-1306-5p	7mer-m8	1.36153	0.825225	1.89439	0.65986	0.756477	1.13786	1.02543	0.992931	1.2626	1.15012	1.38019	1.14089	1.1126	0.720326	0.799659	1.08958	1.50563	0.609197	1.90931	1.20616	1.74374	0.513817	1.23177	1.00618	1.99383	2.33802	1.08826	1.459	0.945275	1.01596	0.869433	0.897292	1.49913	0.951898	1.88713	0.994243	1.25576	1.15698	1.96043	0.963946	1.11342	1.01149	0.968494	1.16914	1.31756	1.06117	1.36607	0.980027	1.2077	1.02877	1.42297	0.179836	2.30521	1.07224	0.918686	1.06186	0.400123	0.66741	1.19421	0.541567	0.821096	0.359648	1.18318	1.40956	1.08476	1.39574	0.896119	0.664792	0.604302	0.740797	1.07767	1.39176	1.52169	1.39276	1.17531	0.974316	0.767089	1.29018	1.28207	1.07985	0.887347	1.21973	1.05901	0.968494	0.800218	0.992931	1.27444	0.997452	1.11342	1.22849	1.48977	0.966624	0.801265	1.09592	0.99948	1.01995	0.893155	0.584731	1.14089	1.02609	1.09025	1.28207	0.825852	-1.4125	1.09174	0.587024	0.736652	0.526518	0.815069	0.0744247	0.563693	1.08195
KDM2A@hsa-miR-130a-3p@3comp	KDM2A	hsa-miR-130a-3p	3comp	-7.31638	-6.98945	-5.7604	-5.84174	-6.66999	-8.46375	-8.46628	-7.31638	-6.89997	-7.08751	-6.98945	-7.31638	-7.08751	-6.36859	-6.60313	-7.31638	-6.54047	-6.54047	-6.98945	-6.81774	-6.89997	-7.82491	-8.08771	-7.19488	-7.31638	-7.19488	-7.62227	-7.19488	-7.08751	-7.62227	-8.08771	-6.98945	-7.45558	-6.54047	-6.89997	-5.95969	-6.89997	-7.45558	-7.45558	-6.36859	-5.28334	-5.80195	-6.17232	-6.54047	-6.60313	-6.54047	-7.19488	-6.36859	-6.42285	-6.7411	-6.60313	-5.7604	-6.89997	-6.48066	-6.60313	-7.82491	-6.36859	-5.72304	-6.54047	-6.81774	-7.19488	-4.26294	-8.48234	-7.82491	-6.42285	-8.08771	-6.98945	-5.02631	-5.99969	-6.66999	-7.45558	-7.82491	-6.89997	-7.82491	-8.47134	-7.82491	-7.62227	-7.82491	-6.17232	-7.45558	-8.49242	-6.48066	-7.82491	-7.82491	-7.45558	-7.45558	-6.08407	-7.62227	-6.89997	-7.31638	-7.45558	-7.62227	-7.19488	-6.54047	-6.36859	-7.45558	-6.7411	-5.68323	-6.31589	-6.12762	-6.54047	-7.45558	-6.04227	-6.04227	-7.82491	-5.88149	-5.65191	-4.74024	-6.81774	-5.99969	-6.48066	-4.00644
KDM2A@hsa-miR-137@7mer-m8	KDM2A	hsa-miR-137	7mer-m8	-4.6763	-5.7604	-4.07451	-5.84174	-4.78963	-8.46375	-8.46628	-5.3803	-6.89997	-6.04227	-5.7604	-7.31638	-3.97841	-5.54485	-6.60313	-6.08407	-6.54047	-5.44524	-4.78963	-4.99991	-6.89997	-7.82491	-8.08771	-7.19488	-5.28334	-4.49126	-5.54485	-7.19488	-7.08751	-7.62227	-8.08771	-6.98945	-7.45558	-6.54047	-6.89997	-5.95969	-4.47352	-5.61514	-5.28334	-4.63987	-5.28334	-4.99991	-6.17232	-5.95969	-4.8312	-6.54047	-4.95209	-4.90247	-6.42285	-6.7411	-5.68323	-5.16107	-4.81065	-6.48066	-6.60313	-7.82491	-6.36859	-5.72304	-6.54047	-6.81774	-7.19488	-4.26294	-8.48234	-7.82491	-6.42285	-8.08771	-5.68323	-5.02631	-4.47352	-4.49126	-7.45558	-5.50715	-6.89997	-5.54485	-8.47134	-5.58079	-7.62227	-7.82491	-5.44524	-7.45558	-5.84174	-6.48066	-5.95969	-5.80195	-5.92043	-7.45558	-5.47442	-5.61514	-6.89997	-7.31638	-5.72304	-5.44524	-5.47442	-5.31605	-6.36859	-7.45558	-6.7411	-5.68323	-6.31589	-6.12762	-5.99969	-5.50715	-6.04227	-6.04227	-7.82491	-5.88149	-5.65191	-3.4573	-5.47442	-5.99969	-6.48066	-4.00644
KDM2A@hsa-miR-140-3p.1@8mer	KDM2A	hsa-miR-140-3p.1	8mer	1.50883	0.856455	2.39534	1.13858	0.746193	1.56735	1.5765	1.54206	1.21973	1.34967	1.61268	1.48156	1.19178	1.07913	1.34772	1.6034	0.609197	1.07985	0.807902	1.96523	1.67486	1.11558	1.80769	1.21014	1.63983	1.94881	1.59844	1.5248	1.08476	1.28464	1.27886	0.669963	1.66767	1.15235	0.332108	1.2253	1.30869	0.61356	2.4295	1.28293	0.984696	1.53858	1.20451	1.49509	1.06186	1.69587	1.5731	1.04241	1.00886	1.27886	1.33435	0.555071	2.52205	0.679271	1.0281	1.22611	0.58845	0.685392	1.56177	1.10099	0.912039	0.847088	1.55856	1.7856	1.04306	1.91976	1.27617	0.516542	0.583709	1.70332	1.21173	1.46309	0.935638	1.59969	1.5258	1.57776	1.30252	1.95501	1.53752	0.922353	1.1221	1.51726	1.61384	1.29283	1.29812	1.60459	1.58346	0.94402	1.62651	1.49809	1.84949	1.35059	1.45692	1.87419	1.4888	1.49189	1.70721	0.112041	1.6519	1.69208	0.938944	2.04374	1.14016	0.253688	1.56845	1.03086	1.15307	0.8361	1.13244	0.777958	0.869433	1.64346
KDM2A@hsa-miR-155-5p@8mer	KDM2A	hsa-miR-155-5p	8mer	-7.31638	-6.98945	-5.7604	-5.84174	-4.78963	-8.46375	-8.46628	-7.31638	-6.89997	-7.08751	-6.98945	-7.31638	-7.08751	-6.36859	-6.60313	-7.31638	-6.54047	-6.54047	-6.98945	-6.81774	-6.89997	-7.82491	-8.08771	-7.19488	-7.31638	-7.19488	-7.62227	-7.19488	-7.08751	-7.62227	-8.08771	-6.98945	-7.45558	-6.54047	-6.89997	-5.95969	-6.89997	-7.45558	-7.45558	-6.36859	-5.28334	-5.80195	-6.17232	-6.54047	-6.60313	-6.54047	-7.19488	-6.36859	-6.42285	-6.7411	-6.26491	-5.7604	-6.89997	-6.48066	-6.60313	-7.82491	-6.36859	-5.72304	-6.54047	-6.81774	-7.19488	-4.26294	-8.48234	-7.82491	-6.42285	-8.08771	-6.98945	-5.02631	-5.99969	-6.66999	-7.45558	-5.50715	-6.89997	-7.82491	-8.47134	-7.82491	-7.62227	-7.82491	-6.17232	-7.45558	-8.49242	-6.48066	-7.82491	-7.82491	-7.45558	-7.45558	-6.08407	-7.62227	-6.89997	-7.31638	-7.45558	-7.62227	-7.19488	-6.54047	-6.36859	-7.45558	-6.7411	-5.68323	-6.31589	-6.12762	-6.54047	-7.45558	-6.04227	-6.04227	-7.82491	-5.88149	-6.54047	-4.74024	-6.81774	-5.99969	-6.48066	-4.00644
KDM2A@hsa-miR-17-5p@8mer	KDM2A	hsa-miR-17-5p	8mer	-4.6763	-6.98945	-5.7604	-5.84174	-6.66999	-8.46375	-8.46628	-7.31638	-6.89997	-7.08751	-6.98945	-7.31638	-7.08751	-6.36859	-6.60313	-6.08407	-6.54047	-5.44524	-6.98945	-4.99991	-6.89997	-7.82491	-8.08771	-5.28334	-5.28334	-7.19488	-7.62227	-5.84174	-7.08751	-7.62227	-8.08771	-6.98945	-7.45558	-6.54047	-6.89997	-5.95969	-6.89997	-7.45558	-7.45558	-4.63987	-5.28334	-5.80195	-6.17232	-6.54047	-5.54485	-6.54047	-7.19488	-6.36859	-4.92447	-6.7411	-6.26491	-5.16107	-6.89997	-6.48066	-5.28334	-7.82491	-6.36859	-5.72304	-5.80195	-6.81774	-5.65191	-4.26294	-8.48234	-7.82491	-6.42285	-5.72304	-5.68323	-5.02631	-4.47352	-6.66999	-5.68323	-7.82491	-4.95209	-7.82491	-8.47134	-7.82491	-7.62227	-7.82491	-6.17232	-7.45558	-5.84174	-6.48066	-7.82491	-7.82491	-7.45558	-7.45558	-5.47442	-7.62227	-6.89997	-7.31638	-7.45558	-7.62227	-7.19488	-5.31605	-6.36859	-7.45558	-6.7411	-5.68323	-6.31589	-6.12762	-6.54047	-7.45558	-5.41244	-6.04227	-6.04227	-5.88149	-6.54047	-4.74024	-6.81774	-5.99969	-6.48066	-3.03112
KDM2A@hsa-miR-185-5p@7mer-m8	KDM2A	hsa-miR-185-5p	7mer-m8	2.13348	1.25328	2.82913	1.51211	1.13244	2.05049	2.15503	2.21429	1.28464	1.60798	1.91101	2.10896	1.57886	1.5552	1.71847	2.04194	1.31045	1.56177	1.16599	2.31272	2.18527	1.68974	2.4521	1.6701	1.94283	2.66654	2.22288	1.94881	1.46097	2.01192	1.66889	1.4478	2.14907	1.60798	0.640421	1.46097	2.11627	1.22051	3.00024	1.7869	1.83701	2.18503	2.06277	2.31708	1.97164	2.26952	2.30999	1.50121	1.2838	1.89761	2.2826	1.22694	2.96258	1.43978	1.53547	1.7981	1.09592	1.23422	2.20837	1.6725	1.58346	1.51955	2.09112	2.39138	1.63487	2.46566	1.88129	0.965966	1.36607	1.89903	1.9473	2.22856	1.7747	2.14737	2.18745	2.26787	2.06109	2.54809	2.35666	0.870671	1.83701	2.25129	2.49045	2.07533	2.13258	2.14941	2.37573	1.81774	2.27416	1.6824	2.32588	1.7197	2.17398	2.60108	1.96837	2.09828	1.54091	0.734029	2.2637	2.30835	1.80637	2.66032	1.76807	1.26425	2.01837	1.4835	1.6909	1.11123	1.76242	1.30252	1.40141	2.0053
KDM2A@hsa-miR-18a-5p@8mer	KDM2A	hsa-miR-18a-5p	8mer	-3.09536	-4.69807	-2.41663	-5.84174	-6.66999	-2.77767	-5.41244	-3.81476	-6.89997	-6.04227	-4.54526	-5.0531	-4.90247	-4.97545	-5.61514	-4.65852	-5.84174	-4.56202	-4.78963	-4.99991	-3.92749	-4.61785	-5.50715	-4.85625	-4.6763	-2.20589	-4.81065	-5.99969	-7.08751	-5.21639	-6.17232	-4.20177	-4.37277	-3.21928	-4.1177	-3.8031	-4.00644	-5.21639	-1.90429	-3.73467	-2.89336	-4.61785	-4.37277	-5.44524	-3.42997	-4.65852	-3.11895	-4.3579	-6.42285	-4.50849	-4.21579	-5.7604	-2.81059	-3.82636	-4.01964	-3.54209	-2.98951	-5.72304	-4.76625	-5.10866	-5.35129	-2.62788	-4.97545	-4.65852	-5.65191	-4.65852	-5.3803	-2.68916	-3.2405	-6.66999	-5.50715	-4.6763	-4.08911	-5.02631	-4.2776	-4.99991	-5.28334	-4.42311	-4.81065	-5.47442	-4.92447	-4.87996	-5.0796	-4.37277	-4.90247	-4.63987	-4.71664	-5.13441	-4.59924	-4.90247	-5.72304	-5.44524	-4.07451	-4.45657	-4.74024	-5.31605	-5.24874	-4.13114	-4.97545	-5.21639	-5.13441	-4.54526	-5.21639	-3.11895	-4.56202	-3.30364	-5.44524	-2.94872	-5.47442	-3.29624	-5.24874	-2.32023
KDM2A@hsa-miR-19a-3p@7mer-m8	KDM2A	hsa-miR-19a-3p	7mer-m8	-2.86481	-3.99138	-1.82614	-2.47678	-3.49434	-2.3216	-4.74024	-3.81476	-3.03112	-4.71664	-4.54526	-4.10189	-3.07107	-4.2776	-3.35222	-3.38674	-5.47442	-2.74512	-4.43876	-3.28084	-2.51869	-4.61785	-3.44791	-3.16346	-3.73467	-2.36903	-4.90247	-3.08929	-4.87996	-4.81065	-4.29369	-4.20177	-3.64449	-3.44791	-4.1177	-3.20519	-3.18325	-4.65852	-1.70013	-2.27383	-2.66601	-3.19837	-3.81476	-5.0531	-2.97866	-4.65852	-2.92983	-2.62278	-2.75488	-3.43911	-3.92749	-5.16107	-2.29228	-3.65527	-3.43911	-2.94872	-3.44791	-4.07451	-5.31605	-4.29369	-5.16107	-2.7926	-4.38915	-4.3579	-4.97545	-4.49126	-4.71664	-3.46683	-3.2405	-4.97545	-4.8312	-4.59924	-4.54526	-4.45657	-4.13114	-4.69807	-4.63987	-4.04882	-4.23322	-3.5629	-4.85625	-4.54526	-4.8312	-4.58162	-4.38915	-4.90247	-4.59924	-4.76625	-4.99991	-4.78963	-3.22635	-4.49126	-4.99991	-4.45657	-4.38915	-4.87996	-4.74024	-3.95369	-4.49126	-4.69807	-4.76625	-4.8312	-4.90247	-2.45313	-4.56202	-3.93957	-5.35129	-2.5629	-4.8312	-3.29624	-4.45657	-2.01816
KDM2A@hsa-miR-203a-3p.1@8mer	KDM2A	hsa-miR-203a-3p.1	8mer	-4.30895	-6.98945	-4.07451	-3.05276	-4.78963	-4.78963	-5.84174	-4.56202	-6.89997	-3.67705	-6.98945	-7.31638	-7.08751	-5.31605	-5.61514	-6.08407	-6.54047	-5.44524	-3.71295	-4.08911	-4.52515	-7.82491	-4.43876	-4.04882	-4.8312	-4.01964	-5.54485	-4.90247	-5.24874	-5.21639	-8.08771	-5.0531	-5.65191	-3.79184	-6.89997	-4.95209	-3.64449	-4.76625	-2.90672	-6.36859	-5.28334	-4.1177	-5.41244	-5.68323	-4.49126	-4.99991	-4.17326	-3.28084	-6.42285	-5.92043	-5.21639	-5.16107	-3.75824	-6.48066	-5.28334	-5.02631	-3.44791	-3.67705	-5.41244	-5.31605	-5.35129	-3.59329	-5.31605	-5.21639	-6.42285	-5.72304	-6.98945	-5.02631	-4.47352	-4.49126	-5.28334	-7.82491	-6.89997	-5.13441	-5.72304	-7.82491	-5.61514	-4.74024	-5.3803	-4.99991	-5.65191	-6.48066	-5.68323	-5.80195	-5.92043	-7.45558	-5.31605	-5.61514	-5.31605	-6.17232	-4.6763	-7.62227	-7.19488	-6.54047	-6.36859	-5.80195	-4.74024	-5.68323	-5.21639	-5.44524	-5.7604	-5.50715	-5.41244	-5.35129	-6.04227	-4.3579	-5.44524	-4.74024	-5.47442	-3.29624	-5.58079	-3.03112
KDM2A@hsa-miR-214-5p@8mer	KDM2A	hsa-miR-214-5p	8mer	-2.0471	-4.21579	-1.26823	-1.99555	-2.42171	-2.06574	-3.17676	-2.55397	-2.18419	-2.79614	-2.73276	-2.31063	-1.98139	-3.8031	-3.02589	-3.38674	-5.28334	-1.86921	-2.00471	-1.77674	-1.99404	-3.11895	-1.93575	-2.34579	-1.68417	-1.72188	-2.71007	-4.43876	-3.31136	-3.1443	-3.02056	-3.01493	-3.19837	-2.25429	-2.99972	-2.31494	-2.38574	-2.77767	-1.3552	-2.09612	-2.06152	-2.41833	-2.71007	-2.83728	-2.74512	-2.97341	-2.02632	-2.11054	-2.08197	-3.12528	-2.62788	-3.16346	-1.76846	-2.68645	-2.74213	-2.55189	-2.46419	-2.70063	-2.61089	-2.57007	-3.21263	-2.21924	-2.91126	-2.89797	-3.49434	-3.52229	-4.40656	-2.19196	-2.59414	-2.32866	-3.79184	-2.67183	-1.99933	-3.4761	-3.2405	-4.78963	-2.51497	-2.36153	-3.74627	-1.71454	-4.01964	-3.75824	-3.73467	-2.58497	-3.52229	-4.26294	-3.30364	-2.27513	-4.17326	-2.26884	-2.2047	-3.73467	-2.45501	-3.10112	-4.74024	-4.63987	-3.57273	-2.57212	-3.00475	-2.81825	-3.0363	-3.92749	-3.99138	-2.31063	-3.42997	-2.72968	-4.32542	-2.33248	-3.7239	-2.3721	-3.16976	-1.56581
KDM2A@hsa-miR-218-5p@7mer-1a	KDM2A	hsa-miR-218-5p	7mer-1a	-7.31638	-6.98945	-5.7604	-5.84174	-6.66999	-8.46375	-8.46628	-7.31638	-6.89997	-7.08751	-6.98945	-7.31638	-7.08751	-6.36859	-5.61514	-7.31638	-6.54047	-6.54047	-6.98945	-6.81774	-5.21639	-7.82491	-8.08771	-7.19488	-7.31638	-4.49126	-7.62227	-5.99969	-7.08751	-5.84174	-8.08771	-6.98945	-7.45558	-6.54047	-6.89997	-5.95969	-6.89997	-7.45558	-5.28334	-6.36859	-5.28334	-5.80195	-6.17232	-6.54047	-6.60313	-6.54047	-7.19488	-6.36859	-6.42285	-6.7411	-6.60313	-5.7604	-6.89997	-6.48066	-6.60313	-7.82491	-6.36859	-5.72304	-6.54047	-6.81774	-7.19488	-4.26294	-8.48234	-7.82491	-6.42285	-8.08771	-6.98945	-5.02631	-5.99969	-6.66999	-7.45558	-7.82491	-4.95209	-5.7604	-8.47134	-7.82491	-7.62227	-7.82491	-6.17232	-7.45558	-8.49242	-5.41244	-7.82491	-7.82491	-7.45558	-7.45558	-6.08407	-5.61514	-6.89997	-7.31638	-7.45558	-7.62227	-7.19488	-6.54047	-6.36859	-7.45558	-6.7411	-4.43876	-6.31589	-6.12762	-6.54047	-7.45558	-5.41244	-6.04227	-7.82491	-5.44524	-6.54047	-4.74024	-5.47442	-5.99969	-6.48066	-4.00644
KDM2A@hsa-miR-224-5p@8mer	KDM2A	hsa-miR-224-5p	8mer	-2.56528	-5.7604	-2.33674	-2.47678	-3.04146	-3.27246	-5.47442	-4.10189	-1.88398	-7.08751	-5.47442	-5.16107	-3.97841	-6.36859	-5.61514	-4.90247	-6.54047	-4.92447	-4.43876	-2.4446	-4.17326	-4.61785	-4.15909	-7.19488	-4.17326	-3.21263	-5.47442	-7.19488	-5.65191	-7.62227	-5.24874	-4.6763	-5.10866	-3.61323	-5.21639	-4.10189	-4.21579	-4.95209	-2.90672	-3.10721	-3.79184	-4.37277	-4.49126	-5.61514	-4.6763	-4.99991	-3.50414	-4.3579	-6.42285	-5.0796	-5.28334	-5.7604	-2.9205	-4.78963	-5.28334	-4.63987	-6.36859	-4.07451	-5.0531	-5.10866	-5.65191	-3.59329	-5.44524	-5.21639	-4.20177	-5.0531	-6.98945	-3.20519	-4.47352	-6.66999	-5.68323	-4.6763	-4.76625	-5.21639	-5.31605	-5.65191	-5.02631	-4.63987	-5.44524	-3.99138	-5.58079	-5.41244	-4.90247	-4.87996	-5.54485	-4.76625	-5.47442	-4.37277	-6.89997	-5.47442	-3.92749	-5.44524	-5.18863	-6.54047	-4.74024	-5.0796	-4.42311	-5.68323	-5.0796	-6.12762	-5.7604	-4.76625	-5.41244	-6.04227	-4.90247	-4.76625	-6.54047	-2.94872	-6.81774	-3.60306	-5.61514	-2.42875
KDM2A@hsa-miR-29a-3p@7mer-m8	KDM2A	hsa-miR-29a-3p	7mer-m8	-4.6763	-5.7604	-3.35222	-5.84174	-6.66999	-4.78963	-8.46628	-7.31638	-4.6763	-7.08751	-6.98945	-5.72304	-4.90247	-6.36859	-6.60313	-7.31638	-5.84174	-6.54047	-6.98945	-4.99991	-4.52515	-7.82491	-5.50715	-5.28334	-5.28334	-7.19488	-5.68323	-7.19488	-7.08751	-7.62227	-6.17232	-6.98945	-7.45558	-5.10866	-5.21639	-5.95969	-6.89997	-5.61514	-5.28334	-6.36859	-4.37277	-5.80195	-6.17232	-5.95969	-5.18863	-6.54047	-7.19488	-4.90247	-6.42285	-6.7411	-6.26491	-5.7604	-4.21579	-6.48066	-5.28334	-7.82491	-6.36859	-3.36899	-6.54047	-6.81774	-7.19488	-4.26294	-8.48234	-5.50715	-5.65191	-8.08771	-6.98945	-5.02631	-5.99969	-4.97545	-7.45558	-5.50715	-6.89997	-7.82491	-8.47134	-7.82491	-7.62227	-7.82491	-5.61514	-5.47442	-5.84174	-5.41244	-5.68323	-7.82491	-5.92043	-7.45558	-5.21639	-5.13441	-5.58079	-5.68323	-5.72304	-7.62227	-7.19488	-5.31605	-5.3803	-7.45558	-5.41244	-4.43876	-6.31589	-6.12762	-6.54047	-7.45558	-6.04227	-6.04227	-6.04227	-5.44524	-5.65191	-3.4573	-6.81774	-5.99969	-6.48066	-2.72968
KDM2A@hsa-miR-342-3p@7mer-m8	KDM2A	hsa-miR-342-3p	7mer-m8	1.35059	0.395358	2.11247	0.778525	0.670443	1.37823	1.4135	1.42395	0.58799	1.05901	1.12644	1.3939	0.974938	0.684355	1.2134	1.19264	-0.183305	0.921133	0.447551	1.64704	1.33435	0.756477	1.61622	0.762763	1.23258	1.56073	1.28128	1.04375	0.663801	1.1078	0.972351	0.61115	1.27017	1.15987	-0.132976	1.02406	1.13634	0.314701	2.24342	1.02059	0.973709	1.28047	0.998824	1.29812	0.853617	1.46617	1.49607	0.809613	0.792436	0.950473	1.25576	0.46826	2.217	0.54619	0.818916	1.01798	0.104623	0.38502	1.31756	0.915698	0.944628	1.05559	1.21428	1.56957	0.636793	1.7284	0.71151	0.181051	0.271695	0.964545	0.65872	1.39176	0.60627	1.22289	1.43181	1.16367	1.35326	1.91677	1.40141	0.183407	0.753743	1.077	1.39669	1.07017	1.00343	1.29991	1.30698	0.834401	1.24183	0.833807	1.55633	0.998133	1.26676	1.7478	1.17911	1.458	0.971048	0.0402638	1.27096	1.48662	0.723478	1.72467	1.00688	-0.0456613	1.23337	0.825852	1.12137	0.609197	0.947903	0.401922	0.605253	1.2684
KDM2A@hsa-miR-410-3p@7mer-1a	KDM2A	hsa-miR-410-3p	7mer-1a	-7.31638	-6.98945	-5.7604	-5.84174	-6.66999	-8.46375	-8.46628	-7.31638	-6.89997	-7.08751	-6.98945	-7.31638	-7.08751	-6.36859	-6.60313	-7.31638	-6.54047	-6.54047	-6.98945	-6.81774	-6.89997	-7.82491	-8.08771	-7.19488	-7.31638	-7.19488	-7.62227	-7.19488	-7.08751	-7.62227	-8.08771	-6.98945	-7.45558	-6.54047	-6.89997	-5.95969	-6.89997	-7.45558	-7.45558	-6.36859	-5.28334	-5.80195	-6.17232	-6.54047	-6.60313	-6.54047	-7.19488	-6.36859	-6.42285	-6.7411	-6.60313	-5.7604	-6.89997	-6.48066	-6.60313	-7.82491	-6.36859	-5.72304	-6.54047	-6.81774	-7.19488	-4.26294	-8.48234	-7.82491	-6.42285	-8.08771	-6.98945	-5.02631	-5.99969	-6.66999	-7.45558	-7.82491	-6.89997	-7.82491	-8.47134	-7.82491	-7.62227	-7.82491	-6.17232	-7.45558	-8.49242	-6.48066	-7.82491	-7.82491	-7.45558	-7.45558	-6.08407	-7.62227	-6.89997	-7.31638	-7.45558	-7.62227	-7.19488	-6.54047	-6.36859	-7.45558	-6.7411	-5.68323	-6.31589	-6.12762	-6.54047	-7.45558	-6.04227	-6.04227	-7.82491	-5.88149	-6.54047	-4.74024	-6.81774	-5.99969	-6.48066	-4.00644
KDM2A@hsa-miR-421@7mer-m8	KDM2A	hsa-miR-421	7mer-m8	-4.00644	-5.54485	-2.7743	-2.81451	-4.40656	-4.49126	-5.47442	-4.56202	-6.89997	-5.47442	-5.35129	-5.16107	-4.90247	-5.54485	-5.02631	-6.08407	-5.84174	-4.92447	-4.43876	-4.08911	-4.81065	-5.47442	-4.87996	-4.85625	-5.0531	-3.42106	-5.50715	-5.84174	-5.31605	-5.3803	-6.04227	-4.6763	-5.44524	-4.65852	-4.54526	-4.43876	-4.8312	-4.95209	-4.06168	-4.1177	-3.79184	-5.80195	-5.41244	-5.68323	-4.6763	-5.61514	-3.92749	-4.3579	-4.10189	-4.95209	-5.65191	-5.16107	-4.50849	-4.04882	-4.59924	-5.84174	-3.91527	-3.67705	-6.54047	-5.10866	-5.54485	-4.26294	-5.80195	-5.50715	-5.35129	-5.41244	-5.16107	-3.20519	-3.7015	-4.97545	-5.68323	-5.35129	-4.54526	-5.7604	-5.0531	-5.92043	-5.68323	-5.0531	-5.44524	-7.45558	-8.49242	-5.21639	-5.95969	-5.3803	-7.45558	-5.35129	-5.21639	-5.61514	-4.99991	-5.68323	-5.72304	-5.31605	-5.47442	-5.31605	-5.3803	-5.50715	-5.24874	-4.13114	-5.21639	-5.21639	-5.7604	-4.97545	-5.21639	-4.32542	-5.72304	-5.44524	-5.44524	-2.94872	-4.90247	-3.09536	-5.47442	-3.03112
KDM2A@hsa-miR-454-3p@7mer-m8	KDM2A	hsa-miR-454-3p	7mer-m8	-7.31638	-6.98945	-3.35222	-5.84174	-4.40656	-8.46375	-5.92043	-7.31638	-6.89997	-7.08751	-6.98945	-5.0531	-7.08751	-5.54485	-6.60313	-7.31638	-6.54047	-6.54047	-4.78963	-6.81774	-5.21639	-7.82491	-8.08771	-7.19488	-5.28334	-3.21263	-7.62227	-7.19488	-7.08751	-7.62227	-6.04227	-6.98945	-5.65191	-5.10866	-4.54526	-5.95969	-4.00644	-5.61514	-3.74627	-6.36859	-5.28334	-4.61785	-5.7604	-5.95969	-5.18863	-6.54047	-7.19488	-6.36859	-6.42285	-5.92043	-6.26491	-5.7604	-5.31605	-6.48066	-6.60313	-7.82491	-6.36859	-5.72304	-6.54047	-6.81774	-5.65191	-4.26294	-5.61514	-7.82491	-5.35129	-8.08771	-6.98945	-5.02631	-5.99969	-6.66999	-7.45558	-7.82491	-6.89997	-5.54485	-8.47134	-5.92043	-7.62227	-5.18863	-5.3803	-7.45558	-8.49242	-6.48066	-7.82491	-7.82491	-5.54485	-7.45558	-5.47442	-4.92447	-5.58079	-7.31638	-7.45558	-7.62227	-5.47442	-6.54047	-6.36859	-7.45558	-6.7411	-5.68323	-6.31589	-6.12762	-6.54047	-5.50715	-6.04227	-6.04227	-6.04227	-5.88149	-6.54047	-4.74024	-6.81774	-4.03377	-5.58079	-3.03112
KDM2A@hsa-miR-520a-3p@7mer-1a	KDM2A	hsa-miR-520a-3p	7mer-1a	-3.76967	-5.54485	-2.41663	-3.4761	-3.91527	-4.78963	-5.92043	-4.56202	-4.6763	-7.08751	-4.90247	-5.50715	-4.90247	-4.95209	-4.34105	-5.16107	-5.28334	-4.56202	-4.78963	-3.28084	-3.13143	-4.6763	-4.58162	-4.04882	-3.92749	-2.54339	-5.50715	-5.3803	-5.65191	-4.54526	-5.95969	-6.98945	-5.10866	-4.65852	-4.30895	-5.95969	-3.64449	-4.26294	-2.27513	-2.76113	-4.37277	-4.1177	-3.99138	-5.65191	-3.85027	-4.95209	-3.50414	-3.11895	-4.58162	-4.95209	-4.78963	-5.7604	-2.4922	-4.78963	-3.8031	-5.31605	-3.91527	-3.36899	-5.0531	-5.58079	-5.65191	-3.28823	-5.61514	-5.50715	-4.20177	-5.0531	-6.98945	-3.82636	-5.99969	-6.66999	-7.45558	-4.81065	-2.85332	-5.3803	-4.34105	-5.7604	-5.44524	-5.18863	-5.02631	-7.45558	-5.65191	-4.92447	-5.95969	-4.99991	-4.47352	-4.95209	-5.47442	-4.37277	-4.87996	-6.17232	-5.72304	-7.62227	-5.68323	-4.85625	-4.99991	-5.50715	-5.41244	-3.95369	-5.0796	-5.61514	-5.58079	-4.95209	-5.41244	-1.93284	-5.72304	-5.88149	-5.3803	-4.74024	-5.47442	-4.03377	-5.61514	-4.00644
KDM2A@hsa-miR-670-3p@8mer	KDM2A	hsa-miR-670-3p	8mer	-3.52229	-3.75824	-1.7674	-2.81451	-2.81825	-2.94872	-5.16107	-3.52229	-2.8332	-4.10189	-2.64082	-4.76625	-7.08751	-4.56202	-3.12528	-3.7239	-2.26024	-4.92447	-2.00471	-2.618	-2.55397	-4.49126	-3.64449	-4.85625	-2.66066	-2.01984	-4.90247	-4.43876	-4.97545	-4.1177	-4.6763	-3.16346	-3.64449	-3.21928	-2.10686	-4.43876	-2.58061	-2.94406	-1.82493	-2.30547	-3.79184	-4.1177	-3.7239	-4.95209	-3.16976	-4.30895	-3.41282	-2.71007	-3.04735	-3.7015	-3.59329	-4.71664	-2.61089	-3.02056	-2.90672	-4.63987	-3.15714	-2.49627	-4.50849	-4.63987	-5.16107	-3.12528	-4.97545	-4.3579	-4.47352	-4.61785	-4.40656	-3.20519	-3.2405	-4.97545	-4.18775	-3.65527	-2.29228	-4.45657	-4.23322	-4.8312	-5.02631	-3.82636	-4.92447	-3.85027	-4.40656	-3.97841	-4.74024	-5.18863	-4.90247	-4.74024	-4.00644	-3.97841	-4.99991	-4.13114	-3.57273	-4.24825	-4.61785	-3.10112	-4.78963	-4.97545	-4.74024	-2.81451	-4.76625	-4.95209	-4.85625	-4.47352	-4.81065	-1.49229	-5.16107	-3.93957	-4.81065	-2.6921	-5.47442	-3.60306	-3.97841	-2.23053
KDM2A@hsa-miR-873-5p.2@7mer-m8	KDM2A	hsa-miR-873-5p.2	7mer-m8	0.623681	0.04316	1.08054	-0.101126	-0.203158	0.360083	0.455801	0.496226	0.514716	0.232675	0.157086	0.310147	-0.0771717	-0.41447	0.121004	0.213422	-0.548439	0.108306	-0.156969	0.825225	0.428071	-0.537205	0.746193	-0.0691405	0.326278	0.767089	0.243573	0.0294025	-0.219942	0.00646228	-0.0868833	-0.443305	0.30016	-0.124605	-0.872153	0.432946	0.183034	-0.482484	1.26676	0.108306	-0.168531	0.648907	0.0226914	0.463186	0.198737	0.392262	0.520533	-0.119283	-0.117941	0.111647	0.707873	-0.567393	1.2253	-0.185261	-0.0677828	0.212136	-0.378309	-0.563315	0.187639	0.19796	-0.13501	0.0629617	0.249648	0.498945	-0.262863	0.654689	-0.000368504	-0.415661	-0.403513	-0.334651	-0.0561004	0.319615	-0.389129	-0.0561004	0.526518	0.107198	0.0482683	0.770915	0.369354	-0.784817	-0.0862295	-0.0195539	0.131801	0.433409	0.248364	0.150291	0.513817	-0.202822	0.0152633	-0.0977208	0.444118	-0.421882	0.44795	0.380302	0.175892	0.122545	0.163623	-0.939961	0.353639	0.156671	-0.0400925	0.774113	0.232309	0.529274	0.253264	-0.0356103	0.280196	-0.460339	-0.0473694	-0.597293	-0.579008	0.59706
KDM2A@hsa-miR-9-5p@7mer-1a	KDM2A	hsa-miR-9-5p	7mer-1a	2.12805	1.39479	2.68246	1.25843	1.19098	1.5365	1.59501	1.63609	1.52169	1.53858	1.89145	1.66256	1.57523	1.43077	1.72597	1.77992	2.30401	1.1799	2.24476	1.89618	2.23259	1.14234	1.89	1.62778	2.27371	2.90073	1.91242	1.99229	1.79402	1.57417	1.38203	1.4733	2.12332	1.31669	2.14335	1.73097	1.98419	1.757	2.46879	1.45587	1.75841	1.56629	1.76242	1.95035	1.93033	1.8149	1.84384	1.41547	1.67727	1.7856	2.24105	1.39669	2.79062	1.74114	1.68974	1.52271	0.8361	1.29635	1.72597	0.896708	1.15235	1.2253	1.57776	1.88413	1.75057	1.83966	1.62539	1.15158	1.19882	1.17531	1.70843	1.86728	2.21889	2.03489	1.81343	1.85389	1.23941	1.7747	2.02678	1.75057	1.59501	1.91976	1.80769	1.34306	1.82335	1.75057	1.8785	1.43077	1.79539	1.58228	1.86728	2.01518	1.55307	1.85099	1.67134	1.6542	1.5365	1.18781	1.61384	1.71604	1.8149	1.89	1.57523	0.814521	1.70332	1.09739	1.4478	1.14161	1.30787	0.809613	1.18069	1.56177
KDM2B@hsa-miR-129-5p@7mer-m8	KDM2B	hsa-miR-129-5p	7mer-m8	-5.80195	-6.17232	-6.54047	-5.0796	-4.04882	-5.21639	-7.19488	-6.08407	-6.48066	-5.7604	-6.81774	-5.65191	-4.21579	-5.3803	-5.16107	-7.19488	-5.88149	-7.08751	-7.08751	-6.48066	-6.60313	-7.45558	-6.36859	-6.66999	-7.45558	-4.24825	-7.82491	-5.99969	-5.47442	-7.08751	-6.04227	-4.99991	-5.02631	-4.59924	-5.0796	-7.19488	-3.78098	-6.98945	-5.10866	-5.54485	-6.48066	-5.16107	-6.48066	-6.04227	-5.21639	-5.65191	-3.42997	-6.54047	-6.42285	-6.36859	-5.84174	-6.31589	-5.16107	-7.08751	-7.82491	-7.08751	-4.30895	-3.99138	-8.47182	-6.89997	-5.65191	-5.61514	-5.50715	-5.65191	-5.54485	-7.08751	-5.68323	-6.42285	-6.17232	-6.54047	-5.68323	-7.08751	-4.92447	-7.62227	-7.45558	-8.08771	-7.62227	-7.45558	-5.65191	-7.31638	-8.50423	-5.18863	-5.95969	-6.98945	-6.7411	-5.35129	-5.3803	-6.98945	-5.58079	-6.89997	-7.45558	-7.62227	-7.19488	-5.28334	-4.87996	-8.08771	-7.08751	-4.21579	-5.80195	-5.58079	-6.08407	-5.18863	-5.68323	-4.87996	-5.99969	-6.08407	-5.50715	-5.54485	-6.89997	-5.47442	-8.08771	-6.54047
KDM2B@hsa-miR-1-3p@7mer-m8	KDM2B	hsa-miR-1-3p	7mer-m8	-1.13946	-1.17971	-1.02838	-0.0947341	-0.537205	-0.841337	-0.990558	-1.56766	-0.889947	-1.15069	-0.526585	-0.55932	-1.21586	-1.5893	-0.513859	-1.35806	-6.98945	-1.20513	0.228349	-1.50197	-0.850914	-2.19407	-0.964648	-1.11655	-1.53481	0.0971242	-2.06325	-1.43894	-1.00218	-1.18989	-1.63889	-1.10433	-0.836854	-0.837141	0.168189	-2.7888	-0.926279	-0.574476	-1.17472	-0.878478	-1.34414	-6.54047	-1.12064	-1.5131	-0.38188	-1.58086	-0.423388	-1.04919	-0.854393	-0.916866	-0.707125	-1.4792	-1.47678	-0.27353	-1.30272	-1.79681	-1.94493	-1.09178	-2.24443	-1.60912	-2.28501	-1.81907	-1.0278	-1.44889	-1.10808	-1.77064	-1.18602	-1.75601	-1.34932	-1.71293	-1.37328	-0.91803	-1.77504	-1.78141	-1.66096	-1.48371	-1.77733	-0.91152	-1.88537	-1.58041	-2.17298	-1.54981	-1.46542	-2.24322	-1.41882	-2.51497	-1.98377	-1.41489	-1.41489	-1.05411	-0.865252	-1.91068	-2.12287	-2.39069	-1.44372	-2.29886	-1.26678	-0.622989	-2.14058	-1.7962	-1.55513	-1.71293	-1.82026	0.0273296	-1.94041	-2.17298	-3.23316	-1.7028	-1.71133	-1.52756	-1.36397	-1.06695
KDM2B@hsa-miR-141-3p@7mer-m8	KDM2B	hsa-miR-141-3p	7mer-m8	-5.80195	-6.17232	-3.48535	-3.37768	-6.21741	-6.26491	-5.58079	-6.08407	-6.48066	-6.04227	-6.81774	-6.81774	-4.76625	-7.31638	-6.17232	-6.08407	-6.98945	-7.08751	-7.08751	-6.48066	-4.6763	-7.45558	-6.36859	-6.66999	-7.45558	-3.75824	-7.82491	-7.62227	-5.31605	-7.08751	-8.08771	-4.54526	-7.45558	-6.26491	-6.31589	-7.19488	-6.48066	-5.44524	-6.36859	-5.54485	-6.48066	-6.54047	-5.65191	-5.7604	-7.19488	-5.44524	-5.80195	-6.54047	-4.90247	-6.36859	-6.31589	-6.31589	-6.48066	-7.08751	-5.47442	-7.08751	-6.31589	-4.95209	-8.47182	-6.89997	-7.45558	-3.79184	-5.72304	-5.65191	-7.82491	-5.21639	-5.68323	-6.42285	-6.17232	-4.87996	-7.19488	-7.08751	-6.54047	-5.7604	-7.45558	-5.92043	-7.62227	-5.13441	-5.44524	-7.31638	-8.50423	-6.26491	-7.62227	-6.98945	-6.7411	-7.19488	-7.19488	-6.98945	-5.58079	-6.89997	-5.72304	-4.38915	-5.68323	-6.36859	-7.45558	-8.08771	-7.08751	-6.12762	-5.80195	-6.54047	-5.95969	-5.47442	-5.68323	-4.59924	-7.31638	-6.08407	-8.08771	-5.54485	-5.47442	-5.47442	-8.08771	-6.54047
KDM2B@hsa-miR-146a-5p@8mer	KDM2B	hsa-miR-146a-5p	8mer	-5.80195	-6.17232	-6.54047	-3.37768	-6.21741	-5.21639	-5.92043	-5.28334	-6.48066	-6.04227	-6.81774	-5.65191	-6.26491	-7.31638	-5.58079	-7.19488	-6.98945	-7.08751	-7.08751	-6.48066	-5.10866	-7.45558	-6.36859	-6.66999	-7.45558	-4.24825	-5.84174	-5.99969	-7.08751	-5.7604	-8.08771	-6.21741	-5.65191	-4.32542	-5.0796	-7.19488	-6.48066	-5.44524	-6.36859	-5.54485	-6.48066	-6.54047	-6.48066	-6.04227	-5.7604	-7.62227	-5.80195	-6.54047	-4.90247	-6.36859	-6.31589	-5.3803	-5.16107	-7.08751	-5.47442	-7.08751	-6.31589	-3.99138	-8.47182	-6.89997	-7.45558	-5.61514	-6.66999	-5.65191	-7.82491	-5.41244	-5.68323	-6.42285	-6.17232	-4.87996	-7.19488	-7.08751	-4.92447	-5.7604	-7.45558	-5.92043	-7.62227	-7.45558	-6.60313	-7.31638	-8.50423	-5.3803	-7.62227	-6.98945	-6.7411	-7.19488	-5.50715	-5.58079	-7.45558	-6.89997	-7.45558	-7.62227	-7.19488	-5.02631	-7.45558	-8.08771	-5.24874	-6.12762	-7.62227	-5.80195	-6.08407	-6.81774	-7.62227	-6.66999	-7.31638	-6.08407	-5.7604	-5.54485	-6.89997	-3.97841	-8.08771	-6.54047
KDM2B@hsa-miR-148a-3p@7mer-m8	KDM2B	hsa-miR-148a-3p	7mer-m8	-5.80195	-6.17232	-6.54047	-5.0796	-6.21741	-5.21639	-7.19488	-6.08407	-6.48066	-7.08751	-6.81774	-1.97023	-6.26491	-7.31638	-6.17232	-7.19488	-6.98945	-7.08751	-7.08751	-6.48066	-5.10866	-7.45558	-6.36859	-6.66999	-7.45558	-5.99969	-7.82491	-7.62227	-7.08751	-7.08751	-8.08771	-6.21741	-7.45558	-6.26491	-6.31589	-7.19488	-6.48066	-5.44524	-6.36859	-5.54485	-6.48066	-6.54047	-6.48066	-6.89997	-7.19488	-7.62227	-5.80195	-6.54047	-4.90247	-5.31605	-7.31638	-6.31589	-6.48066	-7.08751	-7.82491	-5.72304	-6.31589	-4.95209	-8.47182	-6.89997	-7.45558	-3.79184	-6.66999	-6.66999	-7.82491	-7.08751	-7.19488	-6.42285	-6.17232	-6.54047	-7.19488	-5.44524	-6.54047	-7.62227	-7.45558	-5.65191	-7.62227	-7.45558	-6.60313	-7.31638	-8.50423	-5.0796	-7.62227	-5.13441	-6.7411	-7.19488	-7.19488	-6.98945	-7.45558	-6.89997	-7.45558	-7.62227	-7.19488	-6.36859	-7.45558	-8.08771	-7.08751	-6.12762	-5.80195	-6.54047	-7.62227	-6.81774	-7.62227	-6.66999	-7.31638	-6.08407	-8.08771	-5.54485	-6.89997	-5.47442	-5.80195	-6.54047
KDM2B@hsa-miR-153-3p@7mer-1a	KDM2B	hsa-miR-153-3p	7mer-1a	-5.80195	-6.17232	-6.54047	-5.0796	-4.74024	-6.26491	-7.19488	-6.08407	-6.48066	-7.08751	-6.81774	-5.41244	-6.26491	-7.31638	-6.17232	-7.19488	-6.98945	-7.08751	-7.08751	-6.48066	-5.10866	-7.45558	-6.36859	-6.66999	-5.31605	-5.99969	-7.82491	-7.62227	-7.08751	-7.08751	-8.08771	-6.21741	-7.45558	-6.26491	-6.31589	-7.19488	-6.48066	-6.98945	-6.36859	-5.54485	-4.58162	-6.54047	-6.48066	-6.04227	-7.19488	-5.92043	-4.6763	-6.54047	-6.42285	-6.36859	-5.88149	-6.31589	-6.48066	-7.08751	-7.82491	-7.08751	-6.31589	-4.95209	-8.47182	-5.58079	-7.45558	-5.61514	-5.72304	-6.66999	-7.82491	-7.08751	-7.19488	-3.96626	-6.17232	-6.54047	-7.19488	-7.08751	-6.54047	-7.62227	-7.45558	-5.92043	-7.62227	-7.45558	-6.60313	-7.31638	-8.50423	-6.26491	-7.62227	-6.98945	-6.7411	-7.19488	-7.19488	-6.98945	-7.45558	-6.89997	-5.72304	-7.62227	-7.19488	-6.36859	-7.45558	-8.08771	-7.08751	-6.12762	-5.80195	-6.54047	-7.62227	-6.81774	-7.62227	-6.66999	-5.99969	-6.08407	-8.08771	-3.51317	-6.89997	-3.97841	-8.08771	-6.54047
KDM2B@hsa-miR-182-5p@7mer-m8	KDM2B	hsa-miR-182-5p	7mer-m8	-4.17326	-6.17232	-3.11895	-2.91597	-4.3579	-5.21639	-5.84174	-6.08407	-4.01964	-7.08751	-5.7604	-5.41244	-6.26491	-5.58079	-5.58079	-6.08407	-6.98945	-7.08751	-4.78963	-6.48066	-5.10866	-7.45558	-5.0531	-5.24874	-5.31605	-3.75824	-7.82491	-7.62227	-5.65191	-5.7604	-6.21741	-6.21741	-5.44524	-4.97545	-5.0796	-7.19488	-6.48066	-5.44524	-5.10866	-5.54485	-4.58162	-6.54047	-5.65191	-6.04227	-5.7604	-5.65191	-4.32542	-4.97545	-6.42285	-5.31605	-6.31589	-6.31589	-5.16107	-4.87996	-7.82491	-5.72304	-4.30895	-3.99138	-8.47182	-6.89997	-7.45558	-3.79184	-5.35129	-5.65191	-7.82491	-5.68323	-7.19488	-6.42285	-6.17232	-6.54047	-7.19488	-7.08751	-4.92447	-7.62227	-7.45558	-5.92043	-5.84174	-5.13441	-5.65191	-7.31638	-5.84174	-5.0796	-7.62227	-5.72304	-6.7411	-5.68323	-5.50715	-6.98945	-7.45558	-6.89997	-7.45558	-7.62227	-5.68323	-6.36859	-7.45558	-5.50715	-7.08751	-4.21579	-5.50715	-6.54047	-5.95969	-5.47442	-5.3803	-6.66999	-5.99969	-6.08407	-8.08771	-5.54485	-5.47442	-5.47442	-5.61514	-3.4761
KDM2B@hsa-miR-183-5p.1@7mer-m8	KDM2B	hsa-miR-183-5p.1	7mer-m8	-5.80195	-6.17232	-4.24825	-5.0796	-6.21741	-6.26491	-5.92043	-6.08407	-6.48066	-7.08751	-6.81774	-6.81774	-6.26491	-7.31638	-6.17232	-7.19488	-6.98945	-7.08751	-7.08751	-6.48066	-6.60313	-5.47442	-6.36859	-6.66999	-7.45558	-5.99969	-7.82491	-7.62227	-7.08751	-7.08751	-8.08771	-6.21741	-7.45558	-6.26491	-6.31589	-7.19488	-6.48066	-6.98945	-5.10866	-5.54485	-6.48066	-6.54047	-6.48066	-6.89997	-7.19488	-7.62227	-5.80195	-6.54047	-6.42285	-6.36859	-7.31638	-6.31589	-6.48066	-7.08751	-7.82491	-7.08751	-6.31589	-4.95209	-8.47182	-6.89997	-7.45558	-5.61514	-6.66999	-6.66999	-7.82491	-7.08751	-7.19488	-6.42285	-6.17232	-6.54047	-7.19488	-5.44524	-6.54047	-7.62227	-7.45558	-8.08771	-7.62227	-7.45558	-6.60313	-7.31638	-8.50423	-6.26491	-7.62227	-6.98945	-6.7411	-7.19488	-7.19488	-6.98945	-7.45558	-6.89997	-7.45558	-7.62227	-7.19488	-6.36859	-7.45558	-8.08771	-7.08751	-6.12762	-7.62227	-6.54047	-7.62227	-6.81774	-7.62227	-6.66999	-7.31638	-6.08407	-8.08771	-5.54485	-5.47442	-3.97841	-8.08771	-6.54047
KDM2B@hsa-miR-183-5p.2@7mer-m8	KDM2B	hsa-miR-183-5p.2	7mer-m8	-5.80195	-6.17232	-6.54047	-5.0796	-6.21741	-6.26491	-7.19488	-6.08407	-6.48066	-7.08751	-6.81774	-6.81774	-6.26491	-7.31638	-6.17232	-7.19488	-6.98945	-7.08751	-7.08751	-6.48066	-6.60313	-5.47442	-6.36859	-6.66999	-7.45558	-5.99969	-7.82491	-7.62227	-7.08751	-7.08751	-8.08771	-6.21741	-7.45558	-6.26491	-6.31589	-7.19488	-6.48066	-6.98945	-6.36859	-5.54485	-6.48066	-6.54047	-6.48066	-6.89997	-7.19488	-7.62227	-5.80195	-6.54047	-6.42285	-6.36859	-7.31638	-6.31589	-6.48066	-7.08751	-7.82491	-7.08751	-6.31589	-4.95209	-8.47182	-6.89997	-7.45558	-5.61514	-6.66999	-6.66999	-7.82491	-7.08751	-7.19488	-6.42285	-6.17232	-6.54047	-7.19488	-7.08751	-6.54047	-7.62227	-7.45558	-8.08771	-7.62227	-7.45558	-6.60313	-7.31638	-8.50423	-6.26491	-7.62227	-6.98945	-6.7411	-7.19488	-7.19488	-6.98945	-7.45558	-6.89997	-7.45558	-7.62227	-7.19488	-6.36859	-7.45558	-5.84174	-7.08751	-6.12762	-7.62227	-6.54047	-7.62227	-6.81774	-7.62227	-6.66999	-7.31638	-6.08407	-8.08771	-5.54485	-6.89997	-3.97841	-8.08771	-6.54047
KDM2B@hsa-miR-194-5p@7mer-1a	KDM2B	hsa-miR-194-5p	7mer-1a	-5.80195	-6.17232	-6.54047	-5.0796	-4.3579	-6.26491	-7.19488	-6.08407	-4.01964	-7.08751	-6.81774	-6.81774	-6.26491	-7.31638	-6.17232	-7.19488	-6.98945	-5.58079	-7.08751	-6.48066	-6.60313	-7.45558	-6.36859	-6.66999	-5.31605	-4.24825	-5.58079	-5.99969	-5.65191	-7.08751	-6.04227	-6.21741	-7.45558	-4.97545	-6.31589	-7.19488	-4.76625	-6.98945	-5.10866	-4.01964	-6.48066	-6.54047	-5.72304	-6.89997	-4.90247	-7.62227	-4.32542	-6.54047	-6.42285	-6.36859	-6.31589	-6.31589	-6.48066	-7.08751	-4.69807	-7.08751	-3.44791	-3.60306	-8.47182	-6.89997	-7.45558	-5.61514	-6.66999	-6.66999	-7.82491	-7.08751	-7.19488	-6.42285	-6.17232	-6.54047	-7.19488	-5.44524	-6.54047	-7.62227	-7.45558	-8.08771	-7.62227	-5.3803	-6.60313	-7.31638	-8.50423	-5.3803	-7.62227	-6.98945	-5.88149	-5.54485	-7.19488	-6.98945	-5.58079	-5.50715	-7.45558	-5.41244	-7.19488	-6.36859	-7.45558	-5.50715	-7.08751	-4.52515	-5.80195	-6.54047	-7.62227	-6.81774	-7.62227	-5.88149	-7.31638	-6.08407	-5.50715	-3.51317	-5.21639	-5.47442	-8.08771	-6.54047
KDM2B@hsa-miR-19a-3p@7mer-m8	KDM2B	hsa-miR-19a-3p	7mer-m8	-4.17326	-5.13441	-4.24825	-5.0796	-4.74024	-4.69807	-7.19488	-5.28334	-6.48066	-7.08751	-6.81774	-5.65191	-6.26491	-5.58079	-5.16107	-7.19488	-5.88149	-7.08751	-7.08751	-4.8312	-4.6763	-5.47442	-6.36859	-6.66999	-7.45558	-4.24825	-5.84174	-5.99969	-7.08751	-5.58079	-8.08771	-4.81065	-5.65191	-4.97545	-5.0796	-7.19488	-4.38915	-5.18863	-5.10866	-5.54485	-4.00644	-6.54047	-5.72304	-6.04227	-5.7604	-5.92043	-5.80195	-4.97545	-6.42285	-5.7604	-6.12762	-5.3803	-5.16107	-4.87996	-5.47442	-7.08751	-6.31589	-4.95209	-8.47182	-5.58079	-5.65191	-5.61514	-5.50715	-6.66999	-7.82491	-5.68323	-7.19488	-6.42285	-4.54526	-6.54047	-7.19488	-7.08751	-4.92447	-5.7604	-5.61514	-5.92043	-7.62227	-5.3803	-5.65191	-7.31638	-5.65191	-6.26491	-5.95969	-6.98945	-5.88149	-7.19488	-7.19488	-6.98945	-5.58079	-5.99969	-5.72304	-7.62227	-7.19488	-5.28334	-7.45558	-8.08771	-7.08751	-4.52515	-5.80195	-5.80195	-5.95969	-5.18863	-5.68323	-5.54485	-5.99969	-6.08407	-5.31605	-5.54485	-5.47442	-3.97841	-8.08771	-6.54047
KDM2B@hsa-miR-212-5p@7mer-1a	KDM2B	hsa-miR-212-5p	7mer-1a	-5.80195	-6.17232	-4.24825	-5.0796	-4.74024	-6.26491	-5.92043	-5.28334	-6.48066	-7.08751	-5.7604	-6.81774	-6.26491	-5.3803	-6.17232	-7.19488	-6.98945	-7.08751	-4.78963	-6.48066	-5.10866	-5.47442	-6.36859	-6.66999	-7.45558	-4.24825	-7.82491	-7.62227	-7.08751	-5.7604	-8.08771	-6.21741	-7.45558	-6.26491	-5.0796	-7.19488	-4.76625	-6.98945	-5.10866	-5.54485	-6.48066	-6.54047	-6.48066	-6.04227	-7.19488	-7.62227	-4.32542	-6.54047	-4.56202	-6.36859	-6.31589	-6.31589	-6.48066	-7.08751	-7.82491	-7.08751	-6.31589	-4.95209	-8.47182	-6.89997	-7.45558	-5.61514	-6.66999	-5.65191	-7.82491	-7.08751	-7.19488	-6.42285	-6.17232	-6.54047	-5.68323	-7.08751	-6.54047	-7.62227	-7.45558	-5.92043	-5.84174	-7.45558	-5.65191	-7.31638	-8.50423	-6.26491	-7.62227	-6.98945	-6.7411	-7.19488	-5.50715	-5.58079	-5.58079	-6.89997	-7.45558	-7.62227	-7.19488	-6.36859	-7.45558	-8.08771	-7.08751	-6.12762	-7.62227	-6.54047	-6.08407	-6.81774	-7.62227	-6.66999	-7.31638	-6.08407	-8.08771	-5.54485	-5.47442	-5.47442	-8.08771	-6.54047
KDM2B@hsa-miR-335-5p@7mer-m8	KDM2B	hsa-miR-335-5p	7mer-m8	-4.52515	-6.17232	-2.9687	-5.0796	-4.74024	-6.26491	-5.92043	-6.08407	-6.48066	-6.04227	-6.81774	-5.65191	-6.26491	-7.31638	-6.17232	-6.08407	-6.98945	-7.08751	-4.78963	-6.48066	-6.60313	-7.45558	-5.35129	-5.24874	-7.45558	-5.99969	-7.82491	-7.62227	-7.08751	-7.08751	-6.04227	-6.21741	-7.45558	-4.97545	-4.71664	-7.19488	-6.48066	-4.92447	-6.36859	-5.54485	-6.48066	-6.54047	-5.72304	-6.89997	-5.21639	-5.65191	-4.32542	-4.97545	-4.90247	-6.36859	-6.12762	-6.31589	-6.48066	-4.87996	-4.69807	-7.08751	-6.31589	-4.95209	-8.47182	-6.89997	-7.45558	-5.61514	-6.66999	-6.66999	-5.68323	-7.08751	-5.41244	-6.42285	-6.17232	-6.54047	-7.19488	-7.08751	-6.54047	-7.62227	-7.45558	-8.08771	-5.7604	-5.3803	-5.65191	-7.31638	-8.50423	-5.3803	-7.62227	-5.72304	-6.7411	-7.19488	-7.19488	-6.98945	-7.45558	-6.89997	-5.72304	-5.41244	-5.47442	-6.36859	-7.45558	-8.08771	-5.24874	-6.12762	-7.62227	-5.80195	-7.62227	-6.81774	-5.3803	-4.87996	-7.31638	-6.08407	-8.08771	-3.51317	-5.47442	-5.47442	-8.08771	-6.54047
KDM2B@hsa-miR-379-3p@7mer-m8	KDM2B	hsa-miR-379-3p	7mer-m8	-1.93284	-4.2776	-1.94647	-1.90734	-2.28858	-2.42875	-4.95209	-2.88919	-2.96333	-4.50849	-4.2776	-3.38674	-1.76312	-3.24842	-3.36086	-3.65527	-4.95209	-2.7888	-2.33248	-2.66066	-3.17676	-3.71295	-2.27003	-3.39517	-2.43931	-2.20589	-5.28334	-5.02631	-4.54526	-4.10189	-5.95969	-2.72254	-3.19837	-3.05828	-5.0796	-4.74024	-2.35013	-4.06168	-2.32992	-2.49035	-2.51022	-4.01964	-2.81059	-3.42106	-2.72647	-4.43876	-1.88274	-3.0363	-3.79184	-2.4983	-3.78098	-2.42018	-2.77767	-3.76967	-3.5525	-3.0828	-2.80687	-2.08988	-5.0531	-4.58162	-4.29369	-2.41194	-3.76967	-4.13114	-3.91527	-4.3579	-4.81065	-2.93889	-2.60616	-3.19837	-4.45657	-2.50421	-4.63987	-4.81065	-4.63987	-4.8312	-4.34105	-3.66634	-4.18775	-3.44791	-4.92447	-4.40656	-4.61785	-3.61323	-4.52515	-4.47352	-4.14538	-3.38674	-4.38915	-4.20177	-2.34882	-7.62227	-3.43911	-3.8885	-4.63987	-4.8312	-4.74024	-2.69774	-4.49126	-4.76625	-4.61785	-3.90269	-4.97545	-2.70682	-4.8312	-2.64608	-4.81065	-2.35438	-3.85027	-2.46052	-4.43876	-1.77619
KDM2B@hsa-miR-381-3p@7mer-1a	KDM2B	hsa-miR-381-3p	7mer-1a	-4.52515	-6.17232	-6.54047	-3.37768	-4.74024	-5.21639	-5.92043	-5.28334	-4.63987	-6.04227	-5.7604	-5.65191	-6.26491	-5.58079	-6.17232	-7.19488	-5.88149	-5.58079	-4.78963	-6.48066	-6.60313	-5.47442	-5.35129	-6.66999	-5.31605	-5.99969	-7.82491	-7.62227	-7.08751	-5.7604	-6.21741	-4.54526	-7.45558	-4.97545	-5.0796	-5.02631	-4.76625	-5.18863	-4.42311	-4.50849	-6.48066	-6.54047	-5.72304	-6.04227	-4.90247	-5.92043	-4.6763	-4.38915	-6.42285	-6.36859	-6.12762	-5.3803	-5.16107	-7.08751	-7.82491	-7.08751	-4.30895	-4.95209	-5.65191	-5.35129	-7.45558	-3.79184	-5.72304	-5.47442	-7.82491	-5.68323	-7.19488	-3.96626	-6.17232	-6.54047	-7.19488	-5.44524	-4.76625	-5.54485	-7.45558	-5.92043	-5.7604	-5.3803	-5.65191	-5.80195	-5.84174	-5.3803	-5.68323	-5.72304	-5.88149	-7.19488	-5.50715	-5.58079	-7.45558	-6.89997	-5.41244	-7.62227	-4.99991	-5.28334	-5.24874	-5.84174	-7.08751	-4.21579	-5.80195	-6.54047	-7.62227	-5.18863	-5.3803	-6.66999	-5.50715	-5.47442	-8.08771	-5.54485	-5.21639	-5.47442	-5.80195	-6.54047
KDM2B@hsa-miR-448@7mer-1a	KDM2B	hsa-miR-448	7mer-1a	-5.80195	-6.17232	-6.54047	-5.0796	-6.21741	-6.26491	-7.19488	-6.08407	-6.48066	-7.08751	-6.81774	-6.81774	-6.26491	-7.31638	-6.17232	-7.19488	-6.98945	-7.08751	-7.08751	-6.48066	-6.60313	-7.45558	-6.36859	-6.66999	-7.45558	-5.99969	-7.82491	-7.62227	-7.08751	-7.08751	-8.08771	-6.21741	-7.45558	-6.26491	-6.31589	-7.19488	-6.48066	-6.98945	-6.36859	-5.54485	-6.48066	-6.54047	-6.48066	-6.89997	-7.19488	-7.62227	-5.80195	-6.54047	-6.42285	-6.36859	-7.31638	-6.31589	-6.48066	-7.08751	-7.82491	-7.08751	-6.31589	-4.95209	-8.47182	-6.89997	-7.45558	-5.61514	-6.66999	-6.66999	-7.82491	-7.08751	-7.19488	-6.42285	-6.17232	-6.54047	-7.19488	-7.08751	-6.54047	-7.62227	-7.45558	-8.08771	-7.62227	-7.45558	-6.60313	-7.31638	-8.50423	-6.26491	-7.62227	-6.98945	-6.7411	-7.19488	-7.19488	-6.98945	-7.45558	-6.89997	-7.45558	-7.62227	-7.19488	-6.36859	-7.45558	-8.08771	-7.08751	-6.12762	-7.62227	-6.54047	-7.62227	-6.81774	-7.62227	-6.66999	-7.31638	-6.08407	-8.08771	-5.54485	-6.89997	-5.47442	-8.08771	-6.54047
KDM2B@hsa-miR-493-5p@7mer-1a	KDM2B	hsa-miR-493-5p	7mer-1a	-2.18973	-4.99991	-2.75488	-3.37768	-4.3579	-3.15714	-5.28334	-3.34429	-6.48066	-4.90247	-6.81774	-4.18775	-3.08929	-4.92447	-3.7015	-5.44524	-5.28334	-4.63987	-3.75824	-3.68826	-3.8031	-5.13441	-4.00644	-5.24874	-3.44791	-2.65449	-5.50715	-5.02631	-5.31605	-4.99991	-6.04227	-3.65527	-4.37277	-4.04882	-4.24825	-4.32542	-3.85027	-4.37277	-3.71295	-3.36899	-4.58162	-4.23322	-4.6763	-5.35129	-3.78098	-4.76625	-2.71943	-4.00644	-4.56202	-3.42106	-4.87996	-6.31589	-3.79184	-4.15909	-4.69807	-5.21639	-2.97866	-4.95209	-5.13441	-5.35129	-5.35129	-2.70379	-4.95209	-5.47442	-7.82491	-4.65852	-5.16107	-3.11895	-4.03377	-4.87996	-5.44524	-7.08751	-4.92447	-5.21639	-5.61514	-5.13441	-5.7604	-4.58162	-4.97545	-4.92447	-4.92447	-4.87996	-5.02631	-4.40656	-5.24874	-4.8312	-5.16107	-4.26294	-4.99991	-5.16107	-4.17326	-3.87415	-5.68323	-4.6763	-5.41244	-5.31605	-4.74024	-3.48535	-4.81065	-5.35129	-5.24874	-4.8312	-5.21639	-4.59924	-5.0531	-6.08407	-5.7604	-5.54485	-4.90247	-3.04735	-5.21639	-2.90672
KDM2B@hsa-miR-495-3p@7mer-1a	KDM2B	hsa-miR-495-3p	7mer-1a	-4.52515	-6.17232	-3.11895	-5.0796	-4.3579	-5.21639	-5.92043	-4.78963	-4.32542	-7.08751	-5.35129	-5.65191	-4.76625	-5.58079	-5.58079	-6.08407	-6.98945	-7.08751	-7.08751	-4.8312	-5.10866	-5.47442	-6.36859	-5.24874	-5.31605	-3.75824	-7.82491	-7.62227	-5.31605	-7.08751	-8.08771	-6.21741	-5.65191	-4.32542	-5.0796	-5.02631	-4.20177	-5.44524	-3.95369	-4.50849	-6.48066	-4.69807	-5.80195	-5.68323	-7.19488	-5.44524	-4.04882	-6.54047	-4.90247	-6.36859	-6.12762	-4.85625	-4.34105	-4.87996	-4.99991	-5.72304	-4.30895	-4.95209	-5.92043	-5.58079	-7.45558	-3.79184	-5.50715	-5.65191	-7.82491	-5.21639	-7.19488	-3.96626	-6.17232	-4.87996	-7.19488	-5.44524	-6.54047	-5.7604	-7.45558	-8.08771	-5.68323	-5.3803	-5.44524	-7.31638	-8.50423	-6.26491	-5.95969	-5.72304	-6.7411	-7.19488	-5.24874	-6.98945	-5.35129	-6.89997	-5.72304	-5.41244	-7.19488	-5.28334	-5.41244	-5.84174	-5.44524	-4.21579	-5.50715	-5.80195	-7.62227	-5.18863	-5.28334	-4.87996	-5.99969	-5.47442	-5.7604	-3.51317	-4.90247	-3.97841	-5.61514	-3.4761
KDM3A@hsa-let-7d-5p@7mer-1a	KDM3A	hsa-let-7d-5p	7mer-1a	-5.24874	-7.45558	-3.4761	-4.61785	-6.26491	-6.60313	-6.36859	-6.60313	-5.47442	-7.08751	-6.42285	-6.21741	-5.28334	-7.31638	-6.81774	-6.81774	-7.45558	-6.36859	-7.19488	-6.04227	-6.54047	-6.21741	-5.92043	-5.21639	-6.48066	-6.36859	-7.82491	-7.08751	-6.98945	-7.08751	-6.98945	-5.84174	-6.89997	-6.08407	-6.98945	-6.48066	-5.92043	-7.82491	-7.45558	-6.21741	-7.45558	-5.21639	-8.08771	-6.17232	-5.80195	-5.99969	-6.81774	-8.08771	-6.42285	-8.48788	-8.47879	-7.45558	-6.48066	-7.31638	-8.08771	-7.08751	-4.95209	-5.21639	-6.42285	-6.08407	-5.95969	-6.81774	-6.17232	-6.04227	-6.98945	-7.31638	-6.48066	-6.08407	-5.72304	-5.7604	-5.95969	-5.95969	-5.72304	-6.89997	-6.54047	-6.81774	-6.21741	-6.04227	-5.61514	-6.17232	-6.36859	-5.95969	-6.60313	-6.08407	-6.36859	-6.7411	-5.50715	-6.26491	-6.81774	-6.54047	-7.19488	-5.41244	-5.99969	-5.7604	-6.04227	-6.17232	-6.17232	-6.89997	-7.62227	-6.17232	-7.45558	-6.12762	-7.45558	-8.52213	-6.81774	-7.82491	-6.98945	-7.19488	-5.7604	-5.16107	-8.08771	-6.7411
KDM3A@hsa-miR-101-3p.1@7mer-1a	KDM3A	hsa-miR-101-3p.1	7mer-1a	-5.24874	-7.45558	-6.48066	-4.61785	-6.26491	-6.60313	-6.36859	-6.60313	-5.47442	-7.08751	-6.42285	-6.21741	-5.28334	-7.31638	-5.61514	-6.81774	-5.88149	-6.36859	-4.78963	-6.04227	-6.54047	-6.21741	-5.92043	-6.60313	-6.48066	-6.36859	-7.82491	-7.08751	-6.98945	-7.08751	-6.98945	-5.84174	-6.89997	-6.08407	-6.98945	-6.48066	-5.92043	-7.82491	-7.45558	-6.21741	-7.45558	-7.82491	-8.08771	-6.17232	-7.31638	-8.47947	-6.81774	-8.08771	-4.92447	-8.48788	-6.17232	-7.45558	-5.16107	-7.31638	-8.08771	-7.08751	-4.95209	-5.21639	-6.42285	-6.08407	-5.95969	-6.81774	-6.17232	-6.04227	-6.98945	-7.31638	-6.48066	-6.08407	-5.72304	-5.7604	-5.58079	-5.3803	-5.72304	-5.65191	-6.54047	-6.81774	-6.21741	-6.04227	-6.12762	-6.17232	-6.36859	-5.95969	-6.60313	-5.3803	-6.36859	-5.65191	-6.98945	-6.26491	-6.81774	-6.54047	-7.19488	-6.7411	-5.54485	-5.7604	-6.04227	-6.17232	-6.17232	-4.61785	-7.62227	-6.17232	-7.45558	-5.41244	-7.45558	-8.52213	-6.81774	-7.82491	-6.98945	-7.19488	-5.7604	-5.16107	-8.08771	-6.7411
KDM3A@hsa-miR-101-3p.2@7mer-m8	KDM3A	hsa-miR-101-3p.2	7mer-m8	-5.24874	-7.45558	-3.11895	-2.87277	-6.26491	-4.69807	-5.92043	-4.81065	-5.47442	-5.7604	-6.42285	-5.21639	-4.40656	-5.3803	-5.61514	-6.81774	-5.88149	-5.44524	-3.96626	-4.71664	-6.54047	-5.02631	-5.21639	-4.71664	-5.13441	-4.38915	-5.80195	-5.99969	-5.61514	-5.58079	-6.98945	-4.81065	-5.61514	-6.08407	-5.31605	-6.48066	-5.92043	-5.65191	-5.28334	-4.08911	-4.17326	-7.82491	-5.7604	-5.84174	-4.81065	-8.47947	-4.95209	-4.20177	-4.58162	-6.17232	-5.95969	-5.47442	-4.78963	-4.63987	-5.50715	-5.80195	-4.95209	-5.21639	-6.42285	-6.08407	-5.65191	-6.81774	-5.61514	-5.54485	-6.98945	-5.72304	-6.48066	-3.93957	-5.72304	-5.7604	-5.58079	-5.3803	-5.72304	-5.65191	-5.58079	-6.81774	-6.21741	-5.31605	-5.41244	-5.47442	-5.58079	-5.31605	-5.65191	-6.08407	-6.36859	-5.35129	-5.50715	-4.95209	-5.47442	-6.54047	-5.0796	-5.28334	-5.54485	-5.21639	-5.18863	-5.47442	-5.18863	-4.61785	-5.54485	-5.61514	-6.04227	-5.41244	-5.61514	-6.17232	-6.81774	-7.82491	-5.50715	-7.19488	-5.7604	-5.16107	-5.68323	-3.4761
KDM3A@hsa-miR-128-3p@7mer-1a	KDM3A	hsa-miR-128-3p	7mer-1a	-1.59928	-0.96293	-0.532025	0.53289	-1.18035	-0.80118	-0.998905	-1.20818	-0.361136	-0.873011	-1.21086	-0.248619	-0.204467	-1.34267	-1.46825	-0.809771	-0.626586	-1.04294	-0.476132	-1.37518	-0.799742	-1.37706	-0.614743	-0.957421	-0.592789	0.19477	-0.45152	-1.02459	-1.26823	-1.18366	-1.0393	-0.954391	-0.924802	-1.5645	-0.0605672	-1.55288	-0.916866	-0.525116	-1.58577	-0.659851	-1.183	-1.38347	-1.14681	-1.05254	-0.0775118	-1.51904	-1.01633	-0.751097	0.0318409	-1.03687	-1.18199	-1.02336	-0.772004	0.00612395	-0.647798	-0.766437	-1.07769	-1.4449	-0.859037	-1.55695	-0.871829	-1.32412	-1.90499	-0.747925	-0.208622	-1.32958	-1.94567	-1.29903	-1.41955	-1.87654	-0.23682	-0.598735	-0.414763	-0.915122	-1.26783	-0.658397	-1.46009	-0.0716074	-0.963518	0.10233	-1.07343	-0.985499	-1.11782	0.08945	-1.2623	-1.05933	-1.32412	-0.453891	-0.474945	-0.717805	-0.806247	-1.40817	-1.15709	-0.80118	-1.48289	-0.768917	-0.597886	-1.40016	-0.995924	-0.756145	-1.12441	-1.08306	-1.19054	-0.922432	-1.30236	-1.67202	-0.875321	-1.03048	-2.07473	-1.11936	-1.59117	-1.01934
KDM3A@hsa-miR-136-5p@7mer-m8	KDM3A	hsa-miR-136-5p	7mer-m8	-1.16939	-1.01934	-0.398418	0.737138	-1.0934	-1.20008	-1.03171	-0.740029	-1.39676	-1.07864	-1.88537	-0.0370187	-0.370449	-1.51777	-0.652573	-0.790076	-0.727714	-0.738303	-0.533767	-0.570783	-1.1084	-1.18035	-0.363565	-0.758145	-1.1113	-0.391817	-0.350794	-1.29085	-1.3412	-0.751367	-1.0393	-1.29755	-1.029	-1.84282	-0.560734	-1.1238	-0.436348	-1.04115	-1.5131	-1.11751	-0.847667	-1.44889	-1.01095	-1.07864	0.0376285	-1.1714	-0.687022	-0.72993	0.095667	-0.866121	-0.857555	-0.745663	-0.940852	-0.307505	-0.647798	-0.851476	-1.93774	-1.20617	-0.797196	-1.26538	-0.76723	-1.0458	-1.12505	-0.378309	-1.25053	-0.607708	-1.85985	-1.25785	-1.15424	-1.70166	-0.699774	-1.42687	-0.768917	-0.850611	-0.492702	-1.16518	-0.86125	-0.922989	-0.859307	-0.554424	-1.16006	-1.33686	-1.17876	-1.00735	-1.20008	-0.862677	-0.748522	-0.820887	-0.765234	-0.992067	-0.625752	-1.46542	-0.830041	-1.03171	-0.981424	-0.708217	-1.06951	-1.44727	-0.899959	-0.786545	-0.693327	-0.651502	-0.902599	-0.0865607	-0.478462	-0.995013	-0.920995	-0.678375	-1.73342	-1.11936	-0.994141	-1.23489
KDM3A@hsa-miR-140-3p.1@8mer	KDM3A	hsa-miR-140-3p.1	8mer	-5.24874	-5.7604	-4.24825	-2.53488	-6.26491	-4.69807	-6.36859	-6.60313	-5.47442	-7.08751	-6.42285	-5.21639	-5.28334	-5.10866	-5.61514	-6.81774	-7.45558	-6.36859	-4.43876	-4.21579	-6.54047	-6.21741	-5.21639	-6.60313	-5.13441	-4.38915	-5.54485	-7.08751	-6.98945	-7.08751	-6.98945	-5.84174	-5.61514	-6.08407	-5.31605	-6.48066	-5.92043	-7.82491	-5.28334	-4.59924	-4.61785	-7.82491	-6.04227	-7.31638	-5.80195	-5.99969	-6.81774	-8.08771	-6.42285	-6.17232	-6.42285	-7.45558	-6.48066	-4.97545	-5.50715	-7.08751	-4.95209	-4.01964	-5.7604	-5.47442	-5.95969	-3.93957	-6.17232	-6.04227	-5.68323	-5.24874	-5.58079	-6.08407	-5.72304	-5.7604	-5.95969	-5.95969	-5.72304	-5.65191	-6.54047	-5.72304	-6.21741	-6.04227	-5.61514	-6.17232	-6.36859	-5.95969	-6.60313	-5.3803	-5.84174	-5.65191	-5.50715	-6.26491	-5.47442	-5.61514	-7.19488	-6.7411	-5.99969	-5.7604	-6.04227	-6.17232	-6.17232	-4.61785	-5.80195	-6.17232	-5.92043	-6.12762	-5.28334	-8.52213	-6.81774	-7.82491	-6.98945	-7.19488	-5.35129	-5.16107	-8.08771	-6.7411
KDM3A@hsa-miR-141-3p@7mer-1a	KDM3A	hsa-miR-141-3p	7mer-1a	-0.608838	-0.876192	0.0748233	0.995529	-0.558415	-0.646659	-0.368038	-0.307505	-0.918319	-0.597293	-1.08584	0.486203	0.210111	-0.712489	-0.544389	-0.408523	-0.357476	-0.597293	0.205771	-0.207992	-0.238452	-0.575343	0.186139	-0.213215	-0.398714	0.333329	0.269308	-0.345375	-0.167206	-0.0595405	-0.329373	-0.420695	-0.562418	-0.973348	0.00787275	-0.619854	0.268509	-0.219942	-1.16103	-0.448014	-0.470322	-1.19676	-0.389425	-0.394211	0.469649	-0.795179	-0.17571	-0.369553	0.45887	-0.177976	-0.146716	-0.822009	-0.124283	0.354478	-0.0862295	-0.352593	-0.368342	-0.670912	-0.321695	-0.527456	-0.107272	-0.557531	-0.345674	0.597962	-0.556696	-0.250179	-0.777693	-0.71363	-1.15424	-0.945588	-0.421276	0.183407	-0.0623377	-0.214779	-0.145054	-0.374997	-0.644353	-0.00330361	-0.109991	-0.109991	-0.644634	-0.572728	-0.15962	-0.390024	-0.373825	-0.168851	-0.199609	0.194383	-0.2215	-0.674803	-0.00584166	-0.370149	-0.115576	-0.133971	-0.0307476	-0.332501	-0.114598	-0.930658	-0.226714	-0.411788	-0.401131	-0.379205	-0.371392	-0.016833	-0.336174	-0.719815	-0.375891	-0.618417	-0.879877	-0.926566	-0.713054	-0.345674
KDM3A@hsa-miR-144-3p@7mer-1a	KDM3A	hsa-miR-144-3p	7mer-1a	-5.24874	-5.7604	-3.4761	-4.61785	-6.26491	-6.60313	-6.36859	-6.60313	-5.47442	-7.08751	-6.42285	-6.21741	-4.40656	-7.31638	-4.81065	-6.81774	-7.45558	-6.36859	-7.19488	-6.04227	-6.54047	-6.21741	-5.92043	-5.21639	-6.48066	-6.36859	-7.82491	-7.08751	-6.98945	-5.58079	-6.98945	-4.97545	-5.41244	-6.08407	-5.31605	-5.02631	-5.92043	-7.82491	-7.45558	-6.21741	-4.61785	-7.82491	-5.24874	-7.31638	-4.63987	-5.65191	-6.81774	-4.20177	-6.42285	-8.48788	-8.47879	-7.45558	-5.16107	-7.31638	-8.08771	-7.08751	-4.95209	-4.01964	-6.42285	-6.08407	-5.95969	-6.81774	-6.17232	-5.54485	-5.10866	-7.31638	-5.58079	-6.08407	-5.72304	-5.7604	-5.95969	-5.95969	-5.72304	-6.89997	-6.54047	-6.81774	-6.21741	-5.31605	-6.12762	-6.17232	-6.36859	-5.95969	-6.60313	-6.08407	-6.36859	-6.7411	-6.98945	-6.26491	-5.47442	-6.54047	-5.61514	-6.7411	-5.99969	-5.7604	-6.04227	-6.17232	-5.0531	-6.89997	-7.62227	-5.47442	-7.45558	-6.12762	-5.61514	-5.31605	-6.81774	-7.82491	-5.72304	-3.7015	-5.35129	-5.16107	-8.08771	-2.51497
KDM3A@hsa-miR-155-5p@7mer-1a	KDM3A	hsa-miR-155-5p	7mer-1a	-5.24874	-7.45558	-6.48066	-4.61785	-6.26491	-6.60313	-6.36859	-6.60313	-5.47442	-7.08751	-6.42285	-6.21741	-5.28334	-7.31638	-6.81774	-6.81774	-7.45558	-6.36859	-7.19488	-6.04227	-6.54047	-6.21741	-5.92043	-6.60313	-6.48066	-6.36859	-7.82491	-7.08751	-6.98945	-7.08751	-6.98945	-5.84174	-6.89997	-6.08407	-6.98945	-6.48066	-5.92043	-7.82491	-7.45558	-6.21741	-7.45558	-7.82491	-8.08771	-7.31638	-7.31638	-8.47947	-6.81774	-8.08771	-6.42285	-8.48788	-8.47879	-7.45558	-6.48066	-7.31638	-8.08771	-7.08751	-4.95209	-5.21639	-6.42285	-6.08407	-5.95969	-6.81774	-6.17232	-6.04227	-6.98945	-7.31638	-6.48066	-6.08407	-5.72304	-5.7604	-5.95969	-5.95969	-5.72304	-6.89997	-6.54047	-5.92043	-6.21741	-6.04227	-6.12762	-6.17232	-6.36859	-5.95969	-6.60313	-6.08407	-6.36859	-6.7411	-6.98945	-6.26491	-6.81774	-6.54047	-7.19488	-6.7411	-5.99969	-5.7604	-6.04227	-6.17232	-6.17232	-6.89997	-7.62227	-6.17232	-7.45558	-6.12762	-7.45558	-8.52213	-6.81774	-7.82491	-6.98945	-7.19488	-5.35129	-5.16107	-8.08771	-6.7411
KDM3A@hsa-miR-199a-3p@7mer-m8	KDM3A	hsa-miR-199a-3p	7mer-m8	-5.24874	-7.45558	-6.48066	-4.61785	-6.26491	-6.60313	-5.92043	-6.60313	-5.47442	-7.08751	-6.42285	-6.21741	-5.28334	-7.31638	-6.81774	-6.81774	-7.45558	-6.36859	-7.19488	-6.04227	-6.54047	-6.21741	-5.92043	-6.60313	-6.48066	-6.36859	-7.82491	-7.08751	-6.98945	-7.08751	-6.98945	-5.84174	-6.89997	-6.08407	-6.98945	-6.48066	-5.92043	-7.82491	-7.45558	-6.21741	-7.45558	-7.82491	-8.08771	-7.31638	-7.31638	-8.47947	-6.81774	-8.08771	-6.42285	-8.48788	-8.47879	-7.45558	-6.48066	-7.31638	-8.08771	-5.80195	-4.95209	-5.21639	-6.42285	-6.08407	-5.95969	-6.81774	-6.17232	-6.04227	-6.98945	-7.31638	-6.48066	-6.08407	-5.72304	-5.7604	-5.95969	-5.95969	-5.72304	-6.89997	-6.54047	-6.81774	-6.21741	-6.04227	-6.12762	-6.17232	-6.36859	-5.95969	-6.60313	-6.08407	-6.36859	-6.7411	-6.98945	-6.26491	-6.81774	-6.54047	-7.19488	-6.7411	-5.99969	-5.7604	-6.04227	-6.17232	-6.17232	-6.89997	-7.62227	-6.17232	-7.45558	-6.12762	-7.45558	-8.52213	-6.81774	-7.82491	-6.98945	-7.19488	-5.7604	-5.16107	-8.08771	-6.7411
KDM3A@hsa-miR-202-5p@7mer-m8	KDM3A	hsa-miR-202-5p	7mer-m8	-3.68826	-4.69807	-2.24801	-1.95897	-3.42106	-3.17676	-5.24874	-3.42106	-5.47442	-4.43876	-5.02631	-3.3189	-2.09788	-4.97545	-4.00644	-6.08407	-5.72304	-3.13778	-3.11895	-3.5629	-3.64449	-4.78963	-3.53175	-3.37768	-3.92749	-2.04624	-4.74024	-4.61785	-5.28334	-4.14538	-5.61514	-3.40408	-4.52515	-3.61323	-4.38915	-3.19837	-2.63032	-3.31136	-2.90672	-2.84938	-2.93889	-4.74024	-4.32542	-5.61514	-3.21928	-4.59924	-2.92493	-3.36086	-3.20519	-3.51317	-4.59924	-4.24825	-3.09536	-3.30364	-4.1177	-3.93957	-4.1177	-4.01964	-5.0531	-5.21639	-4.37277	-3.113	-4.71664	-4.85625	-4.42311	-4.23322	-5.10866	-2.92983	-5.72304	-5.7604	-4.34105	-3.07708	-3.07107	-5.13441	-4.37277	-5.3803	-5.3803	-3.99138	-4.81065	-6.17232	-5.13441	-4.56202	-4.65852	-4.49126	-4.6763	-4.74024	-4.90247	-4.26294	-4.13114	-5.10866	-4.15909	-4.85625	-4.00644	-3.86204	-4.38915	-4.81065	-4.71664	-3.95369	-4.97545	-4.65852	-5.35129	-4.29369	-5.0796	-2.59192	-4.8312	-7.82491	-5.41244	-3.7015	-5.0531	-3.22635	-4.54526	-2.51497
KDM3A@hsa-miR-216a-5p@7mer-m8	KDM3A	hsa-miR-216a-5p	7mer-m8	-5.24874	-5.18863	-2.41194	-2.20589	-6.26491	-3.04146	-5.50715	-3.57273	-5.47442	-5.47442	-5.31605	-4.3579	-4.40656	-4.92447	-4.71664	-6.81774	-5.10866	-5.44524	-7.19488	-3.87415	-3.96626	-4.78963	-4.54526	-4.71664	-6.48066	-2.93448	-4.78963	-5.84174	-5.31605	-5.16107	-5.16107	-4.49126	-4.40656	-4.92447	-4.78963	-5.02631	-3.93957	-3.86204	-4.58162	-6.21741	-2.73631	-7.82491	-4.81065	-5.61514	-3.62341	-5.24874	-3.29624	-5.18863	-3.63461	-4.49126	-5.28334	-4.97545	-4.78963	-3.51317	-3.8885	-4.32542	-4.1177	-3.3189	-5.18863	-6.08407	-4.21579	-2.89797	-5.50715	-5.0531	-3.7015	-4.65852	-5.0531	-3.2633	-3.43911	-3.8885	-5.24874	-5.10866	-4.71664	-5.3803	-6.54047	-4.95209	-5.61514	-4.71664	-4.8312	-3.85027	-5.0531	-4.76625	-4.8312	-6.08407	-5.31605	-4.90247	-4.99991	-4.76625	-4.81065	-5.3803	-4.34105	-4.85625	-5.54485	-5.7604	-5.18863	-4.99991	-4.49126	-3.48535	-5.10866	-5.61514	-5.18863	-4.95209	-5.21639	-5.0796	-5.21639	-7.82491	-5.72304	-7.19488	-5.7604	-3.95369	-5.68323	-6.7411
KDM3A@hsa-miR-22-3p@7mer-m8	KDM3A	hsa-miR-22-3p	7mer-m8	-5.24874	-7.45558	-6.48066	-4.61785	-6.26491	-6.60313	-6.36859	-6.60313	-5.47442	-7.08751	-6.42285	-6.21741	-5.28334	-7.31638	-6.81774	-6.81774	-7.45558	-6.36859	-7.19488	-6.04227	-6.54047	-6.21741	-5.92043	-6.60313	-6.48066	-6.36859	-7.82491	-7.08751	-6.98945	-7.08751	-6.98945	-5.84174	-6.89997	-6.08407	-6.98945	-6.48066	-5.92043	-7.82491	-7.45558	-6.21741	-7.45558	-7.82491	-8.08771	-7.31638	-7.31638	-8.47947	-6.81774	-8.08771	-6.42285	-8.48788	-8.47879	-7.45558	-6.48066	-7.31638	-8.08771	-7.08751	-4.95209	-5.21639	-6.42285	-6.08407	-5.95969	-6.81774	-6.17232	-6.04227	-6.98945	-7.31638	-6.48066	-6.08407	-5.72304	-5.7604	-5.95969	-5.95969	-5.72304	-6.89997	-6.54047	-6.81774	-6.21741	-6.04227	-6.12762	-6.17232	-6.36859	-5.95969	-6.60313	-6.08407	-6.36859	-6.7411	-6.98945	-6.26491	-6.81774	-6.54047	-7.19488	-6.7411	-5.99969	-5.7604	-6.04227	-6.17232	-6.17232	-6.89997	-7.62227	-6.17232	-7.45558	-6.12762	-7.45558	-8.52213	-6.81774	-7.82491	-6.98945	-7.19488	-5.7604	-5.16107	-8.08771	-6.7411
KDM3A@hsa-miR-224-5p@7mer-m8	KDM3A	hsa-miR-224-5p	7mer-m8	-5.24874	-5.7604	-4.24825	-4.61785	-4.3579	-5.28334	-6.36859	-5.31605	-5.47442	-7.08751	-6.42285	-6.21741	-5.28334	-7.31638	-5.61514	-6.81774	-7.45558	-5.44524	-7.19488	-6.04227	-6.54047	-6.21741	-5.92043	-5.21639	-6.48066	-4.38915	-7.82491	-7.08751	-5.61514	-5.7604	-6.98945	-5.84174	-6.89997	-6.08407	-6.98945	-6.48066	-5.92043	-7.82491	-7.45558	-6.21741	-7.45558	-7.82491	-8.08771	-7.31638	-5.80195	-8.47947	-6.81774	-8.08771	-6.42285	-8.48788	-8.47879	-5.47442	-6.48066	-7.31638	-8.08771	-5.80195	-4.95209	-5.21639	-5.7604	-6.08407	-5.65191	-6.81774	-5.50715	-6.04227	-6.98945	-7.31638	-6.48066	-6.08407	-4.45657	-4.14538	-5.95969	-5.10866	-4.87996	-6.89997	-5.58079	-5.92043	-6.21741	-6.04227	-6.12762	-5.47442	-6.36859	-5.31605	-6.60313	-6.08407	-6.36859	-6.7411	-5.50715	-5.35129	-5.58079	-5.72304	-7.19488	-5.41244	-5.99969	-5.21639	-6.04227	-5.61514	-5.41244	-6.89997	-7.62227	-6.17232	-6.04227	-5.41244	-7.45558	-6.17232	-5.92043	-7.82491	-6.98945	-7.19488	-5.7604	-5.16107	-5.68323	-6.7411
KDM3A@hsa-miR-27a-3p@7mer-m8	KDM3A	hsa-miR-27a-3p	7mer-m8	-4.37277	-7.45558	-4.24825	-3.33658	-6.26491	-6.60313	-5.92043	-6.60313	-5.47442	-7.08751	-6.42285	-5.21639	-5.28334	-5.58079	-6.81774	-6.08407	-5.88149	-6.36859	-4.78963	-6.04227	-5.10866	-6.21741	-5.21639	-6.60313	-5.13441	-6.36859	-7.82491	-7.08751	-6.98945	-5.7604	-6.17232	-5.84174	-6.89997	-6.08407	-5.31605	-6.48066	-4.6763	-5.65191	-7.45558	-6.21741	-7.45558	-5.21639	-6.04227	-7.31638	-5.24874	-8.47947	-6.81774	-5.18863	-6.42285	-5.50715	-8.47879	-7.45558	-6.48066	-4.97545	-5.50715	-7.08751	-4.95209	-4.01964	-6.42285	-5.47442	-5.65191	-3.93957	-5.61514	-5.54485	-5.68323	-7.31638	-6.48066	-6.08407	-5.72304	-5.7604	-5.95969	-5.95969	-5.72304	-6.89997	-6.54047	-6.81774	-6.21741	-5.31605	-6.12762	-6.17232	-5.72304	-5.95969	-6.60313	-6.08407	-5.84174	-6.7411	-6.98945	-5.35129	-6.81774	-5.72304	-5.61514	-5.41244	-5.99969	-5.21639	-5.31605	-6.17232	-6.17232	-4.61785	-5.54485	-6.17232	-7.45558	-6.12762	-7.45558	-8.52213	-5.92043	-7.82491	-6.98945	-7.19488	-5.7604	-5.16107	-8.08771	-6.7411
KDM3A@hsa-miR-30a-5p@8mer	KDM3A	hsa-miR-30a-5p	8mer	-5.24874	-7.45558	-6.48066	-4.61785	-6.26491	-6.60313	-6.36859	-6.60313	-5.47442	-7.08751	-6.42285	-6.21741	-5.28334	-7.31638	-6.81774	-6.81774	-5.72304	-6.36859	-7.19488	-6.04227	-6.54047	-6.21741	-5.92043	-6.60313	-6.48066	-6.36859	-7.82491	-7.08751	-6.98945	-7.08751	-6.98945	-5.84174	-6.89997	-6.08407	-6.98945	-6.48066	-5.92043	-7.82491	-7.45558	-6.21741	-7.45558	-7.82491	-8.08771	-7.31638	-4.97545	-8.47947	-6.81774	-8.08771	-6.42285	-8.48788	-8.47879	-7.45558	-6.48066	-7.31638	-8.08771	-7.08751	-4.95209	-5.21639	-6.42285	-6.08407	-5.95969	-3.93957	-6.17232	-6.04227	-6.98945	-7.31638	-6.48066	-6.08407	-5.72304	-5.7604	-5.95969	-5.95969	-5.72304	-6.89997	-6.54047	-6.81774	-6.21741	-6.04227	-6.12762	-6.17232	-6.36859	-5.95969	-6.60313	-6.08407	-6.36859	-6.7411	-6.98945	-6.26491	-6.81774	-6.54047	-7.19488	-6.7411	-5.54485	-5.7604	-6.04227	-6.17232	-6.17232	-6.89997	-5.80195	-6.17232	-7.45558	-6.12762	-7.45558	-8.52213	-6.81774	-7.82491	-6.98945	-7.19488	-5.7604	-5.16107	-8.08771	-6.7411
KDM3A@hsa-miR-323a-3p@7mer-1a	KDM3A	hsa-miR-323a-3p	7mer-1a	-5.24874	-7.45558	-3.11895	-3.33658	-4.74024	-5.28334	-5.92043	-4.81065	-5.47442	-5.18863	-6.42285	-5.58079	-5.28334	-5.3803	-5.61514	-6.81774	-5.88149	-6.36859	-4.43876	-3.87415	-5.10866	-6.21741	-4.87996	-6.60313	-6.48066	-4.38915	-5.54485	-5.99969	-5.47442	-7.08751	-6.98945	-5.84174	-5.61514	-4.92447	-5.31605	-6.48066	-5.92043	-5.21639	-7.45558	-6.21741	-7.45558	-4.49126	-5.65191	-6.17232	-5.24874	-8.47947	-6.81774	-5.18863	-4.58162	-5.50715	-6.42285	-7.45558	-6.48066	-4.97545	-5.50715	-4.8312	-4.1177	-5.21639	-6.42285	-6.08407	-5.95969	-6.81774	-5.61514	-6.04227	-5.68323	-5.41244	-6.48066	-6.08407	-4.45657	-5.7604	-5.95969	-5.95969	-5.72304	-5.65191	-5.21639	-5.72304	-6.21741	-6.04227	-5.61514	-6.17232	-5.50715	-5.95969	-5.18863	-5.3803	-5.84174	-5.65191	-6.98945	-6.26491	-5.58079	-5.3803	-5.61514	-6.7411	-5.54485	-5.21639	-6.04227	-6.17232	-5.0531	-4.61785	-5.54485	-6.17232	-5.92043	-5.41244	-5.3803	-5.84174	-6.81774	-5.28334	-6.98945	-7.19488	-5.35129	-5.16107	-8.08771	-2.6809
KDM3A@hsa-miR-365a-3p@7mer-1a	KDM3A	hsa-miR-365a-3p	7mer-1a	-5.24874	-7.45558	-6.48066	-4.61785	-6.26491	-6.60313	-6.36859	-5.31605	-5.47442	-7.08751	-6.42285	-6.21741	-5.28334	-7.31638	-6.81774	-5.80195	-7.45558	-6.36859	-4.78963	-6.04227	-6.54047	-6.21741	-5.92043	-6.60313	-6.48066	-6.36859	-7.82491	-7.08751	-6.98945	-7.08751	-6.98945	-5.84174	-6.89997	-6.08407	-5.31605	-6.48066	-5.92043	-7.82491	-7.45558	-6.21741	-4.61785	-7.82491	-6.04227	-7.31638	-5.80195	-8.47947	-4.38915	-8.08771	-6.42285	-6.17232	-8.47879	-7.45558	-6.48066	-7.31638	-8.08771	-7.08751	-4.95209	-5.21639	-6.42285	-6.08407	-5.95969	-6.81774	-6.17232	-6.04227	-6.98945	-7.31638	-6.48066	-6.08407	-5.72304	-5.7604	-5.95969	-5.95969	-5.72304	-6.89997	-6.54047	-6.81774	-6.21741	-6.04227	-6.12762	-6.17232	-6.36859	-5.95969	-6.60313	-6.08407	-6.36859	-6.7411	-5.50715	-6.26491	-6.81774	-6.54047	-7.19488	-6.7411	-5.99969	-5.7604	-6.04227	-6.17232	-6.17232	-6.89997	-7.62227	-6.17232	-6.04227	-5.41244	-7.45558	-8.52213	-6.81774	-7.82491	-6.98945	-7.19488	-5.7604	-5.16107	-8.08771	-6.7411
KDM3A@hsa-miR-371a-5p@7mer-1a	KDM3A	hsa-miR-371a-5p	7mer-1a	-4.37277	-5.18863	-2.58061	-2.44262	-6.26491	-4.07451	-5.24874	-3.71295	-4.40656	-5.18863	-6.42285	-4.90247	-2.91126	-5.58079	-4.71664	-6.08407	-5.44524	-3.90269	-3.96626	-3.5629	-5.10866	-5.02631	-3.85027	-4.71664	-6.48066	-2.93448	-5.50715	-5.84174	-5.61514	-5.3803	-5.61514	-5.84174	-5.61514	-4.29369	-3.8031	-6.48066	-4.32542	-4.49126	-4.06168	-3.29624	-3.51317	-5.21639	-4.40656	-5.54485	-4.40656	-5.44524	-3.50414	-4.69807	-4.1177	-4.85625	-5.54485	-4.58162	-3.79184	-3.30364	-4.01964	-4.54526	-4.1177	-4.01964	-5.3803	-4.76625	-5.3803	-3.2633	-5.61514	-5.24874	-5.54485	-4.81065	-4.95209	-3.2633	-4.00644	-4.69807	-5.21639	-4.87996	-5.72304	-5.65191	-4.29369	-5.65191	-5.7604	-4.54526	-5.02631	-5.47442	-5.13441	-5.02631	-5.41244	-4.74024	-5.61514	-5.13441	-5.16107	-4.76625	-5.58079	-5.61514	-5.3803	-5.41244	-4.99991	-4.95209	-4.8312	-5.31605	-6.17232	-3.48535	-5.21639	-5.21639	-5.54485	-4.78963	-5.3803	-2.64323	-5.21639	-4.97545	-5.0796	-3.08929	-5.7604	-3.51317	-5.28334	-6.7411
KDM3A@hsa-miR-410-3p@7mer-1a	KDM3A	hsa-miR-410-3p	7mer-1a	-5.24874	-7.45558	-6.48066	-4.61785	-6.26491	-6.60313	-6.36859	-6.60313	-5.47442	-7.08751	-6.42285	-6.21741	-5.28334	-7.31638	-6.81774	-6.81774	-7.45558	-6.36859	-7.19488	-6.04227	-6.54047	-6.21741	-5.92043	-6.60313	-6.48066	-6.36859	-7.82491	-7.08751	-6.98945	-7.08751	-6.98945	-5.84174	-6.89997	-6.08407	-6.98945	-6.48066	-5.92043	-7.82491	-7.45558	-6.21741	-7.45558	-7.82491	-8.08771	-7.31638	-7.31638	-8.47947	-6.81774	-8.08771	-6.42285	-8.48788	-8.47879	-7.45558	-6.48066	-7.31638	-8.08771	-7.08751	-4.95209	-5.21639	-6.42285	-6.08407	-5.95969	-6.81774	-6.17232	-6.04227	-6.98945	-7.31638	-6.48066	-6.08407	-5.72304	-5.7604	-5.95969	-5.95969	-5.72304	-6.89997	-6.54047	-6.81774	-6.21741	-6.04227	-6.12762	-6.17232	-6.36859	-5.95969	-6.60313	-6.08407	-6.36859	-6.7411	-6.98945	-6.26491	-6.81774	-6.54047	-7.19488	-6.7411	-5.99969	-5.7604	-6.04227	-6.17232	-6.17232	-6.89997	-7.62227	-6.17232	-7.45558	-6.12762	-7.45558	-8.52213	-6.81774	-7.82491	-6.98945	-7.19488	-5.7604	-5.16107	-8.08771	-6.7411
KDM3A@hsa-miR-493-5p@7mer-1a	KDM3A	hsa-miR-493-5p	7mer-1a	-4.37277	-7.45558	-6.48066	-4.61785	-4.74024	-6.60313	-6.36859	-6.60313	-5.47442	-7.08751	-6.42285	-6.21741	-5.28334	-7.31638	-6.81774	-6.08407	-7.45558	-6.36859	-7.19488	-6.04227	-6.54047	-6.21741	-5.92043	-5.21639	-6.48066	-6.36859	-7.82491	-7.08751	-6.98945	-7.08751	-6.98945	-4.97545	-6.89997	-6.08407	-5.31605	-6.48066	-5.92043	-7.82491	-7.45558	-6.21741	-7.45558	-7.82491	-6.04227	-7.31638	-4.97545	-8.47947	-4.38915	-8.08771	-6.42285	-6.17232	-6.42285	-7.45558	-6.48066	-7.31638	-8.08771	-7.08751	-4.1177	-4.01964	-5.54485	-6.08407	-5.65191	-6.81774	-6.17232	-6.04227	-5.68323	-7.31638	-6.48066	-3.93957	-5.72304	-5.7604	-5.95969	-5.3803	-5.72304	-6.89997	-6.54047	-6.81774	-5.7604	-6.04227	-6.12762	-6.17232	-6.36859	-5.95969	-6.60313	-6.08407	-6.36859	-6.7411	-6.98945	-5.35129	-6.81774	-6.54047	-7.19488	-6.7411	-5.99969	-5.7604	-6.04227	-6.17232	-6.17232	-4.61785	-7.62227	-5.61514	-7.45558	-6.12762	-7.45558	-6.17232	-6.81774	-7.82491	-6.98945	-7.19488	-5.7604	-5.16107	-8.08771	-6.7411
KDM3A@hsa-miR-542-3p@8mer	KDM3A	hsa-miR-542-3p	8mer	-5.24874	-5.7604	-6.48066	-4.61785	-6.26491	-6.60313	-5.92043	-6.60313	-4.40656	-7.08751	-6.42285	-6.21741	-5.28334	-7.31638	-6.81774	-6.08407	-7.45558	-6.36859	-7.19488	-6.04227	-6.54047	-5.44524	-4.87996	-4.71664	-6.48066	-4.38915	-5.80195	-7.08751	-6.98945	-7.08751	-6.17232	-5.84174	-5.61514	-6.08407	-5.31605	-5.02631	-5.92043	-7.82491	-7.45558	-4.59924	-4.61785	-7.82491	-8.08771	-6.17232	-5.24874	-8.47947	-6.81774	-8.08771	-6.42285	-8.48788	-5.95969	-5.47442	-6.48066	-4.97545	-8.08771	-5.80195	-4.95209	-5.21639	-6.42285	-6.08407	-5.65191	-6.81774	-6.17232	-6.04227	-5.68323	-5.72304	-6.48066	-6.08407	-5.72304	-4.69807	-5.95969	-5.95969	-5.72304	-6.89997	-5.58079	-6.81774	-5.7604	-6.04227	-6.12762	-6.17232	-6.36859	-5.31605	-6.60313	-5.3803	-5.84174	-5.65191	-6.98945	-6.26491	-6.81774	-6.54047	-7.19488	-6.7411	-5.54485	-5.7604	-6.04227	-6.17232	-5.41244	-6.89997	-7.62227	-6.17232	-7.45558	-6.12762	-7.45558	-8.52213	-6.81774	-7.82491	-6.98945	-7.19488	-5.7604	-5.16107	-8.08771	-6.7411
KDM3A@hsa-miR-582-5p@7mer-m8	KDM3A	hsa-miR-582-5p	7mer-m8	-5.24874	-7.45558	-6.48066	-3.33658	-6.26491	-6.60313	-6.36859	-6.60313	-5.47442	-7.08751	-6.42285	-6.21741	-5.28334	-7.31638	-6.81774	-6.81774	-7.45558	-6.36859	-7.19488	-6.04227	-6.54047	-6.21741	-5.92043	-6.60313	-6.48066	-6.36859	-7.82491	-7.08751	-6.98945	-7.08751	-6.98945	-5.84174	-6.89997	-6.08407	-6.98945	-6.48066	-5.92043	-7.82491	-7.45558	-6.21741	-7.45558	-7.82491	-8.08771	-7.31638	-7.31638	-8.47947	-4.95209	-8.08771	-6.42285	-6.17232	-8.47879	-7.45558	-6.48066	-7.31638	-8.08771	-7.08751	-4.95209	-5.21639	-6.42285	-6.08407	-5.95969	-6.81774	-6.17232	-6.04227	-6.98945	-7.31638	-6.48066	-6.08407	-5.72304	-5.7604	-5.95969	-5.95969	-5.72304	-6.89997	-6.54047	-6.81774	-6.21741	-6.04227	-6.12762	-6.17232	-6.36859	-5.95969	-6.60313	-6.08407	-6.36859	-6.7411	-6.98945	-6.26491	-6.81774	-6.54047	-7.19488	-6.7411	-5.99969	-5.7604	-6.04227	-6.17232	-6.17232	-6.89997	-5.80195	-6.17232	-6.04227	-6.12762	-7.45558	-8.52213	-6.81774	-7.82491	-6.98945	-7.19488	-5.7604	-5.16107	-8.08771	-6.7411
KDM3B@hsa-miR-101-3p.1@8mer	KDM3B	hsa-miR-101-3p.1	8mer	-6.26491	-8.08771	-8.08771	-6.08407	-7.62227	-5.35129	-7.45558	-6.7411	-7.62227	-7.82491	-8.5176	-6.98945	-6.42285	-8.08771	-7.62227	-8.08771	-8.46468	-8.47545	-8.50095	-7.62227	-7.31638	-5.16107	-8.08771	-7.31638	-8.08771	-6.98945	-8.50563	-8.554	-7.82491	-7.82491	-8.51409	-7.31638	-8.08771	-6.48066	-7.45558	-8.46328	-7.45558	-8.08771	-7.82491	-6.54047	-7.82491	-7.82491	-7.19488	-6.98945	-7.82491	-8.50753	-7.19488	-8.08771	-7.31638	-7.19488	-8.08771	-7.82491	-7.31638	-7.82491	-8.5686	-7.45558	-6.60313	-5.95969	-8.4896	-7.45558	-8.08771	-6.7411	-6.89997	-7.62227	-8.51088	-7.31638	-7.31638	-6.98945	-7.31638	-6.26491	-8.08771	-7.62227	-7.19488	-5.58079	-5.7604	-8.50267	-7.82491	-7.82491	-7.62227	-8.49963	-8.55983	-7.31638	-8.08771	-7.45558	-7.82491	-7.62227	-5.50715	-8.49002	-7.82491	-7.31638	-8.50089	-7.82491	-7.82491	-6.12762	-7.82491	-8.50582	-7.82491	-7.31638	-8.46335	-8.08771	-8.52963	-8.48173	-8.52256	-8.08771	-7.82491	-6.66999	-8.08771	-7.19488	-7.08751	-5.65191	-8.50239	-7.45558
KDM3B@hsa-miR-101-3p.2@7mer-m8	KDM3B	hsa-miR-101-3p.2	7mer-m8	-2.65449	-4.30895	-2.24685	-3.11895	-3.22635	-3.62341	-4.87996	-4.52515	-2.74512	-3.50414	-4.90247	-3.113	-3.15714	-4.6763	-4.61785	-4.56202	-4.58162	-2.84157	-2.3162	-4.18775	-3.40408	-4.87996	-3.0828	-3.0828	-4.8312	-2.9205	-5.41244	-4.74024	-5.31605	-4.71664	-5.16107	-3.18325	-4.47352	-2.63296	-2.9687	-4.21579	-3.48535	-3.62341	-2.47306	-2.87277	-2.92493	-4.04882	-4.50849	-5.41244	-4.45657	-4.8312	-3.50414	-2.73922	-3.65527	-5.95969	-4.99991	-2.79614	-3.8031	-3.96626	-4.47352	-4.40656	-3.93957	-3.36899	-5.44524	-3.5629	-4.74024	-2.81059	-4.87996	-4.34105	-5.31605	-4.52515	-5.68323	-2.60147	-3.52229	-4.74024	-5.47442	-4.59924	-2.47306	-4.34105	-4.50849	-5.02631	-5.3803	-4.17326	-4.90247	-2.45313	-4.92447	-4.87996	-4.92447	-3.91527	-4.99991	-4.74024	-4.56202	-4.06168	-4.52515	-4.87996	-3.75824	-5.31605	-4.92447	-4.56202	-4.63987	-4.97545	-4.65852	-3.15714	-4.56202	-4.78963	-4.97545	-4.95209	-4.97545	-5.7604	-5.28334	-3.95369	-5.35129	-2.29494	-4.8312	-3.54209	-5.47442	-2.53488
KDM3B@hsa-miR-129-1-3p@7mer-m8	KDM3B	hsa-miR-129-1-3p	7mer-m8	-6.26491	-5.7604	-8.08771	-6.08407	-4.47352	-7.45558	-5.84174	-6.7411	-7.62227	-7.82491	-8.5176	-6.98945	-6.42285	-8.08771	-7.62227	-5.21639	-5.88149	-8.47545	-8.50095	-7.62227	-5.35129	-5.50715	-5.18863	-7.31638	-8.08771	-3.66634	-5.88149	-6.08407	-7.82491	-7.82491	-8.51409	-5.0531	-8.08771	-5.10866	-7.45558	-8.46328	-7.45558	-8.08771	-7.82491	-6.54047	-7.82491	-7.82491	-5.88149	-6.08407	-5.80195	-8.50753	-7.19488	-5.18863	-7.31638	-7.19488	-5.95969	-7.82491	-7.31638	-5.13441	-8.5686	-5.31605	-4.32542	-5.95969	-8.4896	-7.45558	-8.08771	-6.7411	-6.89997	-7.62227	-8.51088	-7.31638	-7.31638	-6.98945	-7.31638	-6.26491	-8.08771	-5.44524	-7.19488	-8.48875	-8.53417	-8.50267	-7.82491	-5.0531	-7.62227	-8.49963	-8.55983	-5.44524	-8.08771	-7.45558	-7.82491	-7.62227	-8.46279	-8.49002	-7.82491	-5.68323	-8.50089	-5.44524	-7.82491	-5.02631	-7.82491	-8.50582	-7.82491	-7.31638	-8.46335	-8.08771	-6.08407	-5.50715	-5.68323	-6.12762	-5.72304	-6.66999	-8.08771	-7.19488	-5.47442	-3.97841	-5.80195	-7.45558
KDM3B@hsa-miR-139-5p@7mer-m8	KDM3B	hsa-miR-139-5p	7mer-m8	-3.86204	-5.58079	-3.53175	-3.50414	-4.81065	-4.69807	-5.92043	-4.8312	-4.8312	-6.17232	-5.47442	-5.41244	-6.42285	-5.61514	-5.61514	-6.08407	-5.88149	-4.6763	-5.58079	-5.13441	-4.92447	-5.50715	-5.18863	-5.28334	-5.47442	-4.00644	-5.88149	-6.08407	-5.50715	-5.58079	-6.21741	-5.0531	-5.68323	-4.65852	-7.45558	-5.0531	-4.85625	-5.13441	-4.61785	-3.74627	-4.6763	-5.21639	-5.88149	-5.84174	-5.24874	-6.12762	-4.18775	-3.90269	-4.6763	-5.95969	-6.42285	-4.97545	-7.31638	-4.71664	-8.5686	-5.80195	-3.93957	-3.36899	-5.95969	-5.41244	-5.3803	-3.93957	-5.72304	-5.72304	-5.54485	-5.68323	-5.68323	-4.01964	-4.06168	-6.26491	-5.47442	-5.44524	-4.69807	-5.58079	-5.7604	-5.7604	-5.92043	-5.16107	-5.50715	-5.92043	-5.84174	-5.24874	-5.95969	-5.7604	-5.7604	-5.54485	-5.50715	-5.28334	-5.58079	-5.68323	-5.80195	-5.44524	-5.68323	-5.02631	-5.0796	-5.50715	-5.50715	-4.63987	-5.84174	-5.84174	-6.08407	-5.31605	-5.3803	-5.7604	-6.04227	-6.66999	-5.54485	-2.76771	-5.21639	-3.97841	-5.80195	-3.53175
KDM3B@hsa-miR-144-3p@7mer-1a	KDM3B	hsa-miR-144-3p	7mer-1a	0.231089	0.548536	0.630985	-0.413305	0.032542	0.115474	0.317142	-0.521967	-0.0533365	0.741857	0.315512	0.565615	-0.380986	0.954381	-0.00948059	0.421524	0.437421	-0.0613109	0.0522895	0.29413	0.207695	-0.254078	0.427601	-7.31638	-0.399318	0.155844	0.360519	0.756477	0.450163	0.464544	-0.0933781	0.242405	0.46826	0.415081	0.425855	-0.408822	0.324632	0.58799	0.582226	0.973709	0.0563225	0.471912	0.348831	0.561836	-0.23682	0.0748233	0.121756	0.397946	0.327094	0.555071	0.245932	0.251177	0.298565	0.0748233	0.0269871	0.195199	-0.407083	0.0805952	0.360917	-0.163292	0.187639	0.282532	0.386755	0.973085	0.497563	0.634354	-0.0933781	0.00889322	-0.0477362	0.101964	0.325845	0.428513	0.66741	0.665306	0.150291	0.4246	-0.328743	0.604768	0.612559	0.00251135	0.11354	0.456663	0.656674	-0.174419	0.61983	0.462336	0.0863907	0.345895	0.636793	0.083832	0.715733	0.0170256	0.0163354	0.658136	0.165109	0.525053	0.372667	-0.321038	0.34792	0.608703	0.261595	0.199871	0.416336	0.48312	0.488978	0.213001	0.128112	0.44045	-0.0950478	0.023051	0.226046	0.42544
KDM3B@hsa-miR-200b-3p@7mer-m8	KDM3B	hsa-miR-200b-3p	7mer-m8	-6.26491	-5.13441	-4.30895	-6.08407	-4.81065	-4.10189	-5.28334	-5.35129	-3.02056	-4.90247	-5.44524	-4.01964	-6.42285	-4.87996	-4.74024	-5.21639	-5.41244	-2.95859	-3.5525	-7.62227	-4.92447	-5.50715	-3.87415	-4.87996	-4.69807	-4.47352	-5.50715	-5.31605	-5.50715	-5.0531	-5.41244	-4.06168	-5.18863	-5.10866	-4.54526	-3.67705	-4.50849	-5.24874	-3.78098	-4.14538	-3.91527	-4.2776	-5.61514	-5.7604	-4.8312	-5.65191	-3.41282	-3.33658	-4.95209	-4.76625	-5.61514	-4.97545	-4.85625	-5.13441	-8.5686	-4.40656	-3.15714	-4.10189	-5.95969	-4.90247	-5.13441	-3.93957	-4.97545	-4.59924	-4.87996	-4.92447	-7.31638	-3.63461	-2.87696	-6.26491	-8.08771	-4.59924	-4.56202	-5.24874	-4.85625	-5.58079	-5.18863	-4.17326	-5.50715	-5.47442	-4.90247	-5.02631	-5.02631	-3.67705	-5.7604	-5.3803	-4.8312	-4.52515	-4.99991	-4.87996	-3.90269	-5.31605	-5.47442	-4.81065	-5.0796	-5.21639	-4.74024	-4.63987	-5.41244	-5.21639	-5.72304	-5.31605	-5.21639	-8.08771	-6.04227	-3.64449	-5.54485	-3.7239	-7.08751	-3.97841	-5.80195	-2.68916
KDM3B@hsa-miR-218-5p@7mer-1a	KDM3B	hsa-miR-218-5p	7mer-1a	-6.26491	-8.08771	-4.30895	-6.08407	-4.47352	-7.45558	-7.45558	-6.7411	-7.62227	-7.82491	-8.5176	-6.98945	-6.42285	-8.08771	-7.62227	-8.08771	-5.88149	-8.47545	-8.50095	-7.62227	-5.35129	-8.08771	-5.58079	-7.31638	-8.08771	-6.98945	-8.50563	-8.554	-7.82491	-7.82491	-8.51409	-7.31638	-5.68323	-6.48066	-7.45558	-5.0531	-7.45558	-8.08771	-7.82491	-6.54047	-7.82491	-7.82491	-7.19488	-6.98945	-7.82491	-8.50753	-7.19488	-8.08771	-7.31638	-5.95969	-6.42285	-7.82491	-7.31638	-7.82491	-8.5686	-7.45558	-6.60313	-4.10189	-8.4896	-5.41244	-8.08771	-6.7411	-6.89997	-7.62227	-8.51088	-7.31638	-7.31638	-6.98945	-7.31638	-4.38915	-8.08771	-7.62227	-4.95209	-8.48875	-8.53417	-8.50267	-7.82491	-7.82491	-7.62227	-8.49963	-8.55983	-7.31638	-5.95969	-7.45558	-7.82491	-7.62227	-8.46279	-5.65191	-7.82491	-7.31638	-8.50089	-7.82491	-7.82491	-5.28334	-7.82491	-8.50582	-7.82491	-4.63987	-8.46335	-8.08771	-8.52963	-8.48173	-5.68323	-8.08771	-7.82491	-6.66999	-8.08771	-7.19488	-7.08751	-5.65191	-8.50239	-7.45558
KDM3B@hsa-miR-455-5p@7mer-m8	KDM3B	hsa-miR-455-5p	7mer-m8	-6.26491	-8.08771	-8.08771	-6.08407	-7.62227	-7.45558	-7.45558	-6.7411	-7.62227	-7.82491	-8.5176	-6.98945	-6.42285	-5.61514	-7.62227	-8.08771	-8.46468	-8.47545	-5.58079	-7.62227	-7.31638	-8.08771	-5.58079	-7.31638	-8.08771	-6.98945	-8.50563	-8.554	-7.82491	-7.82491	-8.51409	-7.31638	-8.08771	-6.48066	-7.45558	-8.46328	-7.45558	-8.08771	-7.82491	-6.54047	-7.82491	-7.82491	-7.19488	-6.98945	-7.82491	-8.50753	-7.19488	-8.08771	-7.31638	-7.19488	-8.08771	-7.82491	-7.31638	-7.82491	-8.5686	-7.45558	-6.60313	-5.95969	-8.4896	-7.45558	-8.08771	-6.7411	-6.89997	-7.62227	-8.51088	-7.31638	-7.31638	-6.98945	-7.31638	-6.26491	-8.08771	-7.62227	-7.19488	-5.7604	-8.53417	-8.50267	-7.82491	-7.82491	-7.62227	-8.49963	-8.55983	-5.44524	-8.08771	-7.45558	-7.82491	-7.62227	-8.46279	-8.49002	-7.82491	-7.31638	-8.50089	-7.82491	-7.82491	-6.12762	-7.82491	-8.50582	-7.82491	-7.31638	-8.46335	-8.08771	-8.52963	-8.48173	-8.52256	-8.08771	-7.82491	-6.66999	-8.08771	-7.19488	-7.08751	-5.65191	-8.50239	-7.45558
KDM3B@hsa-miR-7-5p@7mer-m8	KDM3B	hsa-miR-7-5p	7mer-m8	-3.11895	-3.74627	-2.04449	-3.11895	-2.66338	-2.51251	-5.18863	-3.62341	-2.59414	-2.44093	-4.26294	-4.63987	-3.37768	-4.56202	-4.04882	-4.56202	-5.28334	-2.84157	-2.99972	-2.63032	-2.59192	-4.76625	-4.24825	-3.20519	-3.92749	-2.65449	-5.35129	-5.0531	-3.86204	-4.10189	-5.99969	-3.87415	-4.32542	-3.19837	-2.9687	-3.67705	-3.28823	-3.36899	-2.47306	-2.20042	-3.22635	-3.52229	-4.50849	-5.50715	-4.17326	-4.49126	-3.29624	-2.82948	-3.65527	-4.76625	-4.87996	-3.87415	-3.4573	-3.8031	-3.5525	-3.48535	-2.71579	-3.67705	-4.54526	-4.74024	-4.78963	-2.61555	-4.97545	-5.18863	-5.02631	-4.92447	-5.0796	-2.40427	-2.87696	-4.74024	-3.7239	-3.99138	-2.81059	-4.56202	-4.1177	-4.95209	-5.68323	-3.7015	-4.63987	-3.44791	-5.0796	-4.8312	-4.14538	-4.99991	-5.21639	-4.76625	-4.69807	-4.85625	-4.65852	-5.0796	-3.90269	-5.13441	-4.45657	-4.04882	-4.38915	-5.0796	-4.90247	-2.9687	-4.76625	-4.92447	-4.85625	-4.85625	-4.59924	-2.71943	-4.24825	-4.34105	-5.54485	-2.4825	-4.63987	-3.25562	-4.87996	-2.3645
KDM3B@hsa-miR-873-5p.2@8mer	KDM3B	hsa-miR-873-5p.2	8mer	-6.26491	-8.08771	-8.08771	-6.08407	-7.62227	-7.45558	-7.45558	-6.7411	-7.62227	-7.82491	-8.5176	-6.98945	-6.42285	-5.61514	-7.62227	-8.08771	-8.46468	-8.47545	-5.58079	-7.62227	-7.31638	-8.08771	-8.08771	-7.31638	-8.08771	-6.98945	-8.50563	-8.554	-7.82491	-7.82491	-8.51409	-7.31638	-8.08771	-6.48066	-7.45558	-8.46328	-7.45558	-8.08771	-7.82491	-6.54047	-7.82491	-7.82491	-7.19488	-6.98945	-7.82491	-8.50753	-7.19488	-8.08771	-7.31638	-7.19488	-8.08771	-7.82491	-7.31638	-7.82491	-8.5686	-7.45558	-6.60313	-5.95969	-8.4896	-7.45558	-8.08771	-6.7411	-6.89997	-7.62227	-8.51088	-7.31638	-7.31638	-6.98945	-7.31638	-6.26491	-8.08771	-7.62227	-7.19488	-8.48875	-8.53417	-8.50267	-7.82491	-7.82491	-5.68323	-8.49963	-8.55983	-7.31638	-8.08771	-7.45558	-7.82491	-7.62227	-8.46279	-8.49002	-7.82491	-7.31638	-8.50089	-7.82491	-7.82491	-6.12762	-7.82491	-8.50582	-7.82491	-7.31638	-8.46335	-8.08771	-8.52963	-8.48173	-8.52256	-6.12762	-6.04227	-5.54485	-8.08771	-7.19488	-7.08751	-5.65191	-8.50239	-7.45558
KDM4A@hsa-miR-137@8mer	KDM4A	hsa-miR-137	8mer	-8.48654	-8.08771	-7.08751	-8.08771	-8.55871	-8.58264	-8.50565	-8.52853	-8.54183	-7.82491	-8.69826	-8.08771	-8.08771	-7.62227	-8.08771	-8.47869	-8.52679	-7.82491	-8.80661	-8.08771	-8.65959	-8.49871	-8.64561	-8.60106	-8.08771	-8.62267	-8.52498	-8.62947	-8.08771	-8.46345	-8.63895	-8.58051	-8.4953	-8.08771	-8.53845	-8.08771	-8.62702	-8.55496	-8.08771	-8.48365	-6.81774	-5.92043	-6.26491	-6.54047	-7.62227	-6.98945	-8.50591	-8.49131	-8.53207	-7.62227	-6.66999	-6.17232	-8.55094	-7.82491	-7.82491	-8.60981	-4.50849	-8.08771	-7.62227	-8.49802	-8.47227	-5.68323	-8.52569	-8.60104	-7.82491	-8.08771	-8.08771	-7.19488	-7.62227	-6.81774	-8.08771	-8.52585	-8.47635	-8.58048	-8.611	-8.52555	-8.08771	-8.59033	-6.17232	-8.87954	-8.57051	-8.08771	-8.46863	-8.5031	-8.48366	-8.4859	-6.26491	-8.65963	-8.46849	-8.58147	-8.51527	-8.60643	-8.53517	-6.66999	-7.82491	-8.53854	-8.08771	-7.62227	-6.48066	-6.12762	-8.47689	-8.52768	-6.81774	-6.21741	-8.57049	-6.08407	-8.08771	-7.45558	-7.82491	-7.62227	-8.47931	-5.21639
KDM4A@hsa-miR-23c@8mer	KDM4A	hsa-miR-23c	8mer	-8.48654	-8.08771	-7.08751	-8.08771	-8.55871	-8.58264	-8.50565	-5.47442	-8.54183	-7.82491	-8.69826	-8.08771	-8.08771	-7.62227	-8.08771	-8.47869	-8.52679	-7.82491	-8.80661	-5.21639	-5.7604	-8.49871	-8.64561	-5.3803	-8.08771	-8.62267	-8.52498	-8.62947	-8.08771	-8.46345	-8.63895	-8.58051	-8.4953	-8.08771	-8.53845	-8.08771	-8.62702	-8.55496	-8.08771	-8.48365	-6.81774	-5.92043	-5.7604	-6.54047	-7.62227	-6.98945	-8.50591	-8.49131	-8.53207	-7.62227	-6.66999	-6.17232	-8.55094	-7.82491	-7.82491	-8.60981	-7.19488	-8.08771	-7.62227	-8.49802	-8.47227	-5.68323	-8.52569	-8.60104	-7.82491	-8.08771	-8.08771	-7.19488	-7.62227	-6.81774	-5.72304	-8.52585	-8.47635	-5.7604	-8.611	-8.52555	-8.08771	-8.59033	-6.17232	-8.87954	-8.57051	-8.08771	-8.46863	-8.5031	-8.48366	-5.7604	-6.26491	-8.65963	-8.46849	-8.58147	-8.51527	-8.60643	-8.53517	-6.66999	-7.82491	-8.53854	-5.16107	-7.62227	-6.48066	-6.12762	-8.47689	-5.50715	-5.50715	-6.21741	-8.57049	-6.08407	-5.80195	-7.45558	-7.82491	-7.62227	-8.47931	-5.21639
KDM4A@hsa-miR-299-5p@7mer-1a	KDM4A	hsa-miR-299-5p	7mer-1a	-4.34105	-8.08771	-4.29369	-3.82636	-8.55871	-5.50715	-5.92043	-8.52853	-8.54183	-7.82491	-5.92043	-8.08771	-8.08771	-7.62227	-5.3803	-6.08407	-8.52679	-5.61514	-8.80661	-8.08771	-5.7604	-8.49871	-8.64561	-5.3803	-8.08771	-4.38915	-8.52498	-6.08407	-8.08771	-5.58079	-8.63895	-8.58051	-8.4953	-5.16107	-8.53845	-8.08771	-5.10866	-5.99969	-5.41244	-8.48365	-6.81774	-5.92043	-5.7604	-6.54047	-7.62227	-5.80195	-8.50591	-8.49131	-5.10866	-7.62227	-6.66999	-5.3803	-8.55094	-4.71664	-5.0531	-8.60981	-7.19488	-8.08771	-7.62227	-8.49802	-8.47227	-3.79184	-8.52569	-8.60104	-7.82491	-5.7604	-5.68323	-4.01964	-7.62227	-6.81774	-8.08771	-8.52585	-8.47635	-5.7604	-5.80195	-8.52555	-5.92043	-8.59033	-6.17232	-6.66999	-5.65191	-5.10866	-8.46863	-8.5031	-8.48366	-8.4859	-6.26491	-8.65963	-5.58079	-6.26491	-8.51527	-8.60643	-8.53517	-6.66999	-7.82491	-8.53854	-8.08771	-7.62227	-6.48066	-6.12762	-8.47689	-8.52768	-6.81774	-6.21741	-8.57049	-6.08407	-5.80195	-7.45558	-7.82491	-7.62227	-8.47931	-5.21639
KDM4A@hsa-miR-495-3p@7mer-1a	KDM4A	hsa-miR-495-3p	7mer-1a	-3.79184	-4.95209	-2.43765	-3.82636	-3.8031	-8.58264	-5.92043	-4.61785	-4.63987	-6.31589	-5.47442	-8.08771	-8.08771	-5.3803	-5.02631	-4.58162	-5.28334	-4.26294	-4.14538	-8.08771	-5.10866	-8.49871	-5.68323	-2.94406	-5.0531	-3.35222	-5.88149	-5.84174	-4.58162	-4.63987	-5.92043	-4.92447	-5.02631	-4.59924	-6.04227	-8.08771	-3.85027	-4.8312	-3.1443	-3.28084	-4.06168	-5.92043	-5.31605	-5.68323	-5.0531	-4.87996	-4.04882	-8.49131	-4.76625	-5.44524	-5.95969	-5.3803	-3.20519	-7.82491	-5.50715	-5.88149	-7.19488	-4.1177	-5.44524	-8.49802	-5.68323	-3.07107	-5.31605	-5.7604	-5.54485	-4.85625	-5.68323	-3.40408	-7.62227	-4.2776	-8.08771	-5.50715	-4.63987	-5.50715	-4.92447	-5.65191	-5.92043	-5.28334	-5.41244	-5.84174	-5.28334	-5.47442	-8.46863	-5.84174	-5.7604	-5.3803	-5.13441	-8.65963	-5.35129	-6.26491	-5.80195	-8.60643	-5.72304	-5.35129	-7.82491	-5.54485	-5.50715	-7.62227	-5.68323	-5.44524	-5.80195	-8.52768	-5.24874	-5.16107	-5.61514	-5.13441	-8.08771	-7.45558	-5.13441	-4.10189	-5.80195	-5.21639
KDM4A@hsa-miR-501-3p@7mer-m8	KDM4A	hsa-miR-501-3p	7mer-m8	-8.48654	-8.08771	-7.08751	-8.08771	-4.92447	-8.58264	-5.92043	-8.52853	-8.54183	-7.82491	-8.69826	-5.72304	-8.08771	-7.62227	-8.08771	-8.47869	-5.95969	-7.82491	-8.80661	-8.08771	-8.65959	-8.49871	-8.64561	-8.60106	-8.08771	-4.03377	-8.52498	-8.62947	-8.08771	-8.46345	-8.63895	-8.58051	-8.4953	-8.08771	-6.04227	-8.08771	-8.62702	-8.55496	-8.08771	-8.48365	-6.81774	-5.92043	-6.26491	-6.54047	-7.62227	-6.98945	-8.50591	-8.49131	-8.53207	-7.62227	-6.66999	-6.17232	-8.55094	-5.13441	-7.82491	-8.60981	-7.19488	-8.08771	-7.62227	-8.49802	-8.47227	-5.68323	-8.52569	-8.60104	-7.82491	-8.08771	-8.08771	-7.19488	-7.62227	-4.99991	-8.08771	-5.50715	-8.47635	-8.58048	-8.611	-8.52555	-8.08771	-8.59033	-6.17232	-8.87954	-8.57051	-8.08771	-8.46863	-8.5031	-8.48366	-8.4859	-6.26491	-8.65963	-8.46849	-8.58147	-8.51527	-8.60643	-8.53517	-6.66999	-7.82491	-8.53854	-8.08771	-7.62227	-6.48066	-6.12762	-8.47689	-8.52768	-6.81774	-6.21741	-8.57049	-6.08407	-8.08771	-7.45558	-7.82491	-7.62227	-8.47931	-5.21639
KDM4A@hsa-miR-760@7mer-m8	KDM4A	hsa-miR-760	7mer-m8	-4.74024	-5.58079	-2.61316	-8.08771	-4.92447	-4.06168	-5.18863	-4.61785	-8.54183	-6.31589	-4.50849	-5.50715	-8.08771	-5.58079	-4.74024	-4.58162	-4.95209	-7.82491	-2.72254	-5.21639	-5.10866	-5.54485	-5.68323	-4.07451	-4.95209	-4.38915	-5.50715	-8.62947	-5.24874	-5.44524	-5.0531	-4.47352	-8.4953	-4.59924	-4.52515	-4.38915	-4.20177	-5.50715	-5.41244	-3.63461	-4.06168	-5.92043	-5.47442	-5.72304	-4.45657	-5.65191	-3.86204	-8.49131	-4.43876	-6.04227	-5.84174	-5.3803	-4.26294	-4.52515	-3.96626	-5.41244	-7.19488	-3.75824	-5.3803	-8.49802	-5.68323	-3.79184	-5.31605	-5.44524	-5.54485	-8.08771	-5.44524	-4.01964	-7.62227	-6.81774	-8.08771	-8.52585	-8.47635	-5.7604	-8.611	-8.52555	-5.92043	-5.54485	-5.21639	-5.61514	-5.58079	-8.08771	-5.0796	-5.84174	-5.92043	-5.3803	-5.13441	-5.35129	-5.58079	-6.26491	-5.18863	-5.35129	-5.31605	-5.0531	-4.8312	-8.53854	-5.50715	-4.74024	-5.50715	-6.12762	-5.95969	-5.50715	-5.3803	-6.21741	-8.57049	-6.08407	-8.08771	-7.45558	-5.47442	-3.36086	-5.47442	-5.21639
KDM4A@hsa-miR-874-3p@8mer	KDM4A	hsa-miR-874-3p	8mer	-8.48654	-5.58079	-7.08751	-3.82636	-4.92447	-8.58264	-8.50565	-5.0531	-5.13441	-5.99969	-8.69826	-5.72304	-4.58162	-7.62227	-5.3803	-8.47869	-4.95209	-5.61514	-5.16107	-5.21639	-8.65959	-8.49871	-8.64561	-5.3803	-8.08771	-4.95209	-5.88149	-6.08407	-5.7604	-5.84174	-6.21741	-8.58051	-5.68323	-5.16107	-6.04227	-5.02631	-8.62702	-8.55496	-5.41244	-8.48365	-4.59924	-5.92043	-5.7604	-6.54047	-5.80195	-5.80195	-8.50591	-4.69807	-5.10866	-7.62227	-6.26491	-4.81065	-8.55094	-7.82491	-5.50715	-5.88149	-7.19488	-8.08771	-5.92043	-8.49802	-8.47227	-5.68323	-5.61514	-8.60104	-7.82491	-8.08771	-8.08771	-4.01964	-7.62227	-4.99991	-5.58079	-8.52585	-8.47635	-5.58079	-8.611	-5.92043	-8.08771	-5.10866	-6.17232	-6.66999	-8.57051	-8.08771	-8.46863	-8.5031	-5.92043	-8.4859	-6.26491	-5.7604	-5.58079	-8.58147	-5.80195	-8.60643	-8.53517	-6.66999	-7.82491	-5.54485	-8.08771	-4.74024	-6.48066	-6.12762	-8.47689	-5.50715	-6.81774	-5.58079	-5.61514	-6.08407	-8.08771	-7.45558	-5.21639	-7.62227	-5.80195	-5.21639
KDM4B@hsa-miR-125a-5p@8mer	KDM4B	hsa-miR-125a-5p	8mer	0.36682	1.12717	2.17164	-0.511261	0.950473	1.87145	1.26503	0.874193	0.312527	0.107921	1.23941	0.865311	2.02173	0.751654	0.80287	1.8687	0.424167	0.828666	0.962029	1.68856	-0.4662	0.421524	0.122899	0.743442	1.28128	-1.35555	1.48046	0.475829	0.820533	0.71878	0.0241422	1.59004	0.991623	0.36344	2.21201	0.836657	-0.822595	0.969773	0.279311	1.6824	1.42703	0.659313	1.70332	1.28128	-0.980524	0.797964	0.215715	1.27702	1.21812	1.24183	2.19718	1.13559	1.4888	0.541567	-0.283808	-0.246406	-0.601475	-1.10933	0.71259	-1.1084	-0.876756	-1.7033	-0.539827	0.976262	0.0493501	0.913233	-0.471196	-0.663996	-1.18665	-1.24252	0.146176	0.325057	-0.208942	-0.23272	-0.0274832	0.206194	-0.385516	-0.423989	0.399689	0.623681	1.17762	-0.115905	-0.443305	0.825852	1.19882	0.236186	0.122145	0.541112	0.206576	0.212136	-0.150673	-0.682057	0.0508462	0.088311	-0.51358	0.414158	-0.390317	-1.22339	0.524609	-0.278532	0.107556	-0.350493	-0.59758	-0.604826	0.00425393	-0.530566	-0.409705	0.383305	-1.02336	-1.36615	-1.46742	-0.233363
KDM4B@hsa-miR-199a-3p@7mer-1a	KDM4B	hsa-miR-199a-3p	7mer-1a	-6.54047	-6.98945	-3.33658	-6.81774	-5.84174	-7.62227	-7.31638	-7.62227	-8.08771	-7.19488	-8.08771	-8.08771	-7.45558	-5.50715	-5.21639	-6.08407	-6.81774	-5.16107	-4.87996	-6.48066	-7.45558	-8.08771	-8.08771	-7.82491	-8.08771	-6.98945	-5.84174	-6.08407	-7.82491	-5.7604	-8.08771	-5.0531	-7.62227	-6.89997	-5.54485	-5.99969	-7.45558	-5.65191	-5.54485	-6.66999	-4.06168	-5.28334	-6.08407	-6.31589	-5.99969	-6.21741	-5.54485	-5.95969	-6.7411	-6.26491	-5.84174	-5.0531	-4.78963	-4.87996	-5.13441	-7.45558	-7.08751	-6.66999	-7.62227	-7.45558	-7.82491	-4.1177	-7.62227	-8.47258	-6.42285	-8.08771	-8.52173	-7.08751	-8.47593	-8.46997	-7.82491	-7.45558	-7.62227	-8.48152	-7.08751	-5.92043	-7.62227	-7.62227	-5.80195	-8.64044	-6.98945	-5.44524	-6.89997	-7.62227	-5.80195	-5.58079	-5.72304	-7.62227	-5.58079	-8.50005	-6.08407	-8.53716	-8.08771	-7.82491	-7.82491	-8.4745	-7.45558	-6.12762	-5.95969	-5.92043	-6.98945	-7.45558	-5.80195	-5.54485	-8.53168	-5.7604	-6.89997	-4.03377	-8.49705	-7.82491	-8.08771	-5.0531
KDM4B@hsa-miR-27a-3p@7mer-1a	KDM4B	hsa-miR-27a-3p	7mer-1a	-6.54047	-5.0796	-2.16778	-3.21928	-2.97866	-3.86204	-5.92043	-7.62227	-4.92447	-5.50715	-5.47442	-5.72304	-4.54526	-6.17232	-4.08911	-5.54485	-5.54485	-5.88149	-4.87996	-3.44791	-4.95209	-4.87996	-5.18863	-3.08929	-5.31605	-6.98945	-5.61514	-8.5071	-5.3803	-5.3803	-5.72304	-5.0531	-5.44524	-6.89997	-4.17326	-4.95209	-4.85625	-4.6763	-4.71664	-6.66999	-4.06168	-4.85625	-5.61514	-5.84174	-5.99969	-5.54485	-4.04882	-4.69807	-4.43876	-5.0531	-5.13441	-2.75146	-3.49434	-6.7411	-5.13441	-5.80195	-7.08751	-4.10189	-5.44524	-7.45558	-7.82491	-3.27246	-5.7604	-5.7604	-5.65191	-5.44524	-5.72304	-4.01964	-8.47593	-5.02631	-5.72304	-7.45558	-4.61785	-8.48152	-7.08751	-5.7604	-7.62227	-5.3803	-5.54485	-8.64044	-5.61514	-7.19488	-6.89997	-7.62227	-5.50715	-6.66999	-5.72304	-7.62227	-5.58079	-8.50005	-6.08407	-8.53716	-5.0531	-7.82491	-5.0796	-5.35129	-7.45558	-6.12762	-5.95969	-5.58079	-5.88149	-5.50715	-5.28334	-5.54485	-8.53168	-5.7604	-6.89997	-4.03377	-5.47442	-3.42997	-5.80195	-5.0531
KDM4B@hsa-miR-299-5p@7mer-1a	KDM4B	hsa-miR-299-5p	7mer-1a	-6.54047	-5.16107	-2.4922	-3.21928	-3.97841	-4.10189	-5.47442	-4.97545	-4.92447	-5.80195	-5.80195	-5.0796	-4.54526	-6.17232	-5.10866	-5.54485	-5.88149	-4.42311	-4.54526	-4.32542	-4.2776	-5.50715	-5.18863	-4.90247	-8.08771	-6.98945	-5.50715	-6.08407	-5.28334	-5.58079	-8.08771	-4.6763	-5.65191	-4.49126	-4.69807	-4.45657	-4.32542	-5.65191	-3.79184	-3.78098	-4.06168	-3.92749	-5.72304	-5.68323	-4.78963	-5.24874	-4.56202	-5.95969	-4.63987	-5.0531	-5.3803	-1.85985	-4.15909	-4.54526	-4.69807	-4.56202	-3.5629	-4.10189	-5.24874	-5.61514	-5.65191	-3.5629	-5.58079	-5.50715	-6.42285	-5.72304	-5.24874	-4.01964	-3.85027	-3.42106	-7.82491	-5.31605	-4.99991	-5.7604	-5.28334	-5.7604	-5.84174	-5.3803	-5.13441	-5.41244	-6.98945	-5.44524	-5.47442	-5.80195	-5.35129	-5.13441	-5.3803	-4.92447	-5.47442	-6.17232	-5.54485	-5.28334	-8.08771	-7.82491	-7.82491	-5.50715	-5.50715	-4.52515	-5.41244	-5.13441	-5.99969	-5.50715	-5.3803	-4.59924	-5.7604	-5.28334	-5.50715	-4.03377	-5.35129	-4.14538	-8.08771	-2.84568
KDM4B@hsa-miR-29a-3p@7mer-1a	KDM4B	hsa-miR-29a-3p	7mer-1a	-6.54047	-4.95209	-2.32714	-6.81774	-5.84174	-4.45657	-5.47442	-7.62227	-8.08771	-5.50715	-5.47442	-5.72304	-4.54526	-5.50715	-4.74024	-4.95209	-6.81774	-5.16107	-4.87996	-4.32542	-7.45558	-5.50715	-5.18863	-5.28334	-5.31605	-6.98945	-5.61514	-8.5071	-5.50715	-5.7604	-8.08771	-5.0531	-7.62227	-6.89997	-5.54485	-5.99969	-7.45558	-4.97545	-4.71664	-6.66999	-4.06168	-4.85625	-4.81065	-5.68323	-5.3803	-5.68323	-5.54485	-4.69807	-4.95209	-5.50715	-5.28334	-4.61785	-6.7411	-4.87996	-6.04227	-7.45558	-7.08751	-4.10189	-7.62227	-7.45558	-5.65191	-4.1177	-5.7604	-5.7604	-6.42285	-8.08771	-8.52173	-4.01964	-8.47593	-8.46997	-7.82491	-5.44524	-7.62227	-5.58079	-7.08751	-7.82491	-5.84174	-7.62227	-5.80195	-5.47442	-5.54485	-7.19488	-5.68323	-7.62227	-6.31589	-5.35129	-5.72304	-7.62227	-5.58079	-8.50005	-6.08407	-8.53716	-8.08771	-5.47442	-7.82491	-8.4745	-7.45558	-6.12762	-5.58079	-5.92043	-5.99969	-5.50715	-5.3803	-4.59924	-6.04227	-5.7604	-6.89997	-3.22635	-8.49705	-7.82491	-8.08771	-2.84568
KDM4B@hsa-miR-491-5p@7mer-m8	KDM4B	hsa-miR-491-5p	7mer-m8	0.531076	2.31869	2.86019	-0.1797	1.42106	2.36351	1.92581	1.26503	0.0159812	0.876608	1.51107	1.4909	1.82466	1.39764	1.87692	2.48784	1.55965	1.04999	0.947903	2.13584	0.224899	1.09174	1.09174	1.37454	0.952495	-0.611079	2.39449	1.29373	1.41826	1.51955	0.938944	1.83274	1.63609	0.639462	1.80377	0.894981	-0.440173	1.6909	0.984696	2.3531	1.83836	1.2676	2.10708	1.71348	-0.725766	1.69835	0.923037	2.05421	1.90647	1.74374	2.23699	1.94427	2.00041	1.14935	0.0790861	0.259654	-0.65808	-1.06243	1.47853	-0.614454	-0.391817	-0.926279	0.219292	1.16292	0.633851	1.13559	0.307593	-0.702081	-0.888496	0.0901779	-0.239352	0.231892	0.179836	0.324231	0.957387	0.752694	0.380302	0.359242	0.735054	0.0138731	1.5498	0.158241	0.653215	0.949194	1.64346	0.820533	0.429847	1.01995	0.936371	0.386323	0.175138	0.196436	0.319201	1.00477	0.240436	1.0343	0.0920365	-0.874452	0.873571	0.823441	0.107556	0.578865	0.703263	-0.0498658	0.707873	-0.442233	0.355315	0.29413	-0.221185	-0.784537	-0.744523	0.555514
KDM4C@hsa-miR-335-5p@8mer	KDM4C	hsa-miR-335-5p	8mer	-5.02631	-6.08407	-5.68323	-3.79184	-5.61514	-5.80195	-5.99969	-5.72304	-5.02631	-6.48066	-6.04227	-6.08407	-5.0796	-6.60313	-6.21741	-6.42285	-6.98945	-6.17232	-5.88149	-5.54485	-6.04227	-5.72304	-5.68323	-6.31589	-5.68323	-5.99969	-6.48066	-6.48066	-6.60313	-6.54047	-6.36859	-5.3803	-6.17232	-5.50715	-6.26491	-5.88149	-5.13441	-6.36859	-6.42285	-5.88149	-6.21741	-6.7411	-7.19488	-7.82491	-6.89997	-7.08751	-5.88149	-7.19488	-5.84174	-7.82491	-7.19488	-6.42285	-5.84174	-6.48066	-6.89997	-6.54047	-4.54526	-4.23322	-6.12762	-5.72304	-5.72304	-4.54526	-5.99969	-5.92043	-6.08407	-6.04227	-6.08407	-4.63987	-4.95209	-5.28334	-5.72304	-5.54485	-5.65191	-6.12762	-6.42285	-6.21741	-6.08407	-5.7604	-5.88149	-5.84174	-6.08407	-5.68323	-6.36859	-5.88149	-6.12762	-6.36859	-6.04227	-5.80195	-6.54047	-6.26491	-6.17232	-5.80195	-5.84174	-5.61514	-5.54485	-5.95969	-5.84174	-6.04227	-6.42285	-6.17232	-6.60313	-5.88149	-6.42285	-8.46954	-6.17232	-6.08407	-6.08407	-4.07451	-5.54485	-4.30895	-5.95969	-4.38915
KDM5A@hsa-miR-101-3p.1@7mer-m8	KDM5A	hsa-miR-101-3p.1	7mer-m8	-2.36153	-3.95369	-2.01892	-2.00543	-2.71007	-2.34579	-4.99991	-2.30805	-1.12441	-5.02631	-4.32542	-2.90672	-2.8809	-2.88496	-4.01964	-4.76625	-4.08911	-2.9687	-2.28501	-3.19837	-3.2405	-4.61785	-3.85027	-3.82636	-4.71664	-2.06656	-4.90247	-4.38915	-5.13441	-4.50849	-4.01964	-3.65527	-4.30895	-3.18325	-4.26294	-2.66601	-2.51022	-3.8385	-2.46052	-2.95859	-2.25285	-3.96626	-2.7926	-3.97841	-3.62341	-4.43876	-2.16778	-2.15686	-3.32761	-3.52229	-4.74024	-4.2776	-2.74213	-3.81476	-2.9205	-3.68826	-2.56051	-2.85707	-5.02631	-4.47352	-5.21639	-3.19837	-4.49126	-3.34429	-4.3579	-4.32542	-4.92447	-2.95859	-2.44814	-8.50128	-4.56202	-4.85625	-4.29369	-3.17676	-3.93957	-4.18775	-4.63987	-3.71295	-4.71664	-1.71814	-5.65191	-4.76625	-4.92447	-1.98062	-4.34105	-4.76625	-4.26294	-3.58302	-3.95369	-3.90269	-3.34429	-5.28334	-5.0796	-3.54209	-4.56202	-4.95209	-4.85625	-3.74627	-4.97545	-4.18775	-5.13441	-3.97841	-5.0796	-4.34105	-7.08751	-4.03377	-4.81065	-2.82596	-4.58162	-2.88496	-5.21639	-2.61555
KDM5A@hsa-miR-1197@7mer-m8	KDM5A	hsa-miR-1197	7mer-m8	-2.36153	-2.52286	-1.71503	-1.84841	-2.3721	-2.09085	-3.23316	-2.10055	-2.59414	-3.50414	-3.59329	-2.48815	-1.07105	-3.11895	-2.53708	-2.89336	-5.24874	-2.01816	-1.87944	-2.06413	-2.45149	-2.48629	-2.73276	-3.21928	-3.17676	-1.54051	-2.16577	-3.08929	-4.47352	-3.38674	-4.42311	-2.21558	-2.15972	-2.71579	-1.84151	-2.16171	-2.64082	-2.10599	-1.85985	-1.61469	-2.16778	-2.40427	-2.19831	-2.01435	-3.16976	-2.45868	-1.90167	-2.15686	-3.96626	-2.50838	-3.13778	-2.9687	-1.94493	-2.49627	-2.31063	-2.32023	-2.3216	-2.0427	-2.89797	-2.96333	-2.71299	-2.2579	-2.53062	-3.34429	-1.97304	-3.2405	-6.26491	-2.0693	-1.93419	-8.50128	-2.71007	-3.54209	-3.86204	-3.87415	-3.62341	-2.81825	-4.1177	-2.81825	-2.57212	-3.3189	-2.99972	-3.34429	-2.82948	-2.46788	-2.8809	-4.26294	-2.86481	-1.84724	-2.60616	-3.18981	-2.23519	-3.93957	-2.49627	-2.73631	-4.30895	-4.03377	-2.30676	-2.67496	-2.85332	-3.96626	-4.43876	-3.53175	-4.40656	-3.21263	-3.91527	-2.85332	-4.21579	-2.1282	-3.25562	-2.06152	-2.29626	-1.84411
KDM5A@hsa-miR-124-3p.1@8mer	KDM5A	hsa-miR-124-3p.1	8mer	-4.97545	-5.92043	-4.45657	-5.3803	-4.90247	-5.80195	-5.92043	-5.50715	-5.13441	-6.31589	-5.99969	-6.08407	-5.58079	-5.65191	-5.72304	-6.42285	-6.12762	-5.7604	-5.16107	-4.38915	-5.47442	-5.72304	-5.92043	-5.50715	-5.58079	-3.76967	-6.26491	-6.17232	-5.92043	-6.42285	-6.48066	-5.31605	-5.80195	-5.35129	-5.41244	-5.35129	-5.0796	-5.18863	-5.54485	-4.69807	-4.97545	-5.99969	-5.7604	-6.60313	-5.54485	-5.92043	-5.13441	-5.21639	-5.10866	-5.84174	-6.7411	-5.7604	-4.81065	-5.54485	-5.7604	-5.99969	-4.97545	-4.87996	-7.08751	-6.12762	-5.65191	-5.72304	-5.72304	-6.98945	-6.04227	-8.08771	-6.26491	-3.40408	-6.66999	-8.50128	-6.31589	-6.60313	-5.95969	-6.17232	-7.08751	-8.48191	-5.7604	-7.62227	-8.69512	-6.17232	-7.45558	-7.45558	-8.08771	-6.7411	-8.55898	-7.19488	-8.49028	-6.21741	-8.47209	-6.42285	-5.80195	-6.17232	-6.36859	-8.48955	-5.84174	-7.19488	-5.41244	-4.8312	-5.84174	-8.54856	-6.26491	-5.47442	-6.04227	-6.21741	-7.08751	-6.08407	-6.81774	-4.01964	-6.60313	-4.56202	-6.08407	-4.65852
KDM5A@hsa-miR-124-3p.2@7mer-m8	KDM5A	hsa-miR-124-3p.2	7mer-m8	-3.5525	-5.18863	-2.04449	-2.25285	-3.90269	-3.91527	-5.18863	-4.24825	-5.13441	-6.31589	-4.76625	-3.36899	-2.8809	-3.99138	-4.76625	-4.76625	-4.37277	-3.4573	-2.37514	-2.87277	-2.71943	-4.76625	-4.37277	-4.29369	-5.0531	-2.20145	-4.78963	-5.0531	-5.47442	-4.10189	-4.74024	-4.20177	-4.74024	-4.69807	-4.26294	-4.76625	-4.47352	-4.56202	-2.73631	-3.73467	-3.13143	-3.96626	-4.65852	-5.21639	-4.08911	-4.92447	-2.45868	-3.75824	-3.32761	-3.31136	-4.78963	-4.2776	-3.71295	-4.1177	-3.90269	-5.0531	-2.4662	-3.58302	-4.92447	-5.28334	-4.90247	-3.82636	-4.49126	-5.31605	-4.65852	-4.47352	-4.92447	-3.40408	-3.48535	-8.50128	-5.61514	-4.37277	-4.10189	-4.81065	-4.50849	-5.35129	-5.65191	-4.14538	-4.90247	-5.47442	-5.58079	-5.02631	-4.92447	-6.7411	-4.61785	-4.95209	-4.95209	-4.95209	-4.92447	-3.34429	-5.44524	-3.93957	-5.0796	-4.95209	-4.30895	-4.95209	-3.7015	-3.74627	-4.92447	-4.74024	-4.90247	-4.81065	-5.21639	-4.34105	-5.21639	-5.16107	-5.44524	-2.38742	-5.21639	-2.36603	-5.21639	-3.28084
KDM5A@hsa-miR-1271-5p@8mer	KDM5A	hsa-miR-1271-5p	8mer	-4.97545	-5.92043	-4.45657	-5.3803	-4.90247	-5.80195	-7.08751	-5.0796	-5.13441	-5.80195	-5.99969	-6.08407	-5.58079	-5.41244	-5.72304	-6.42285	-6.12762	-5.02631	-5.16107	-5.47442	-5.47442	-5.72304	-5.92043	-5.50715	-5.58079	-4.52515	-6.26491	-6.17232	-5.92043	-6.42285	-6.48066	-5.31605	-5.80195	-5.35129	-5.41244	-5.35129	-5.0796	-5.80195	-4.71664	-4.69807	-4.97545	-5.99969	-6.12762	-6.60313	-6.66999	-7.82491	-5.13441	-5.21639	-5.10866	-6.48066	-6.7411	-5.7604	-5.54485	-5.54485	-5.7604	-5.99969	-4.97545	-4.87996	-7.08751	-6.12762	-6.31589	-3.82636	-6.66999	-6.98945	-6.04227	-5.7604	-6.26491	-4.56202	-6.66999	-8.50128	-6.31589	-6.60313	-5.95969	-6.17232	-7.08751	-8.48191	-6.36859	-7.62227	-8.69512	-6.17232	-7.45558	-7.45558	-8.08771	-6.7411	-8.55898	-7.19488	-8.49028	-6.21741	-8.47209	-6.42285	-5.80195	-6.17232	-6.36859	-8.48955	-5.84174	-7.19488	-5.68323	-4.8312	-8.53851	-8.54856	-5.99969	-6.60313	-6.04227	-6.21741	-7.08751	-6.08407	-5.65191	-4.01964	-6.60313	-4.56202	-6.08407	-4.65852
KDM5A@hsa-miR-129-5p@7mer-1a	KDM5A	hsa-miR-129-5p	7mer-1a	-1.30272	-2.13103	-0.840251	-0.712766	-1.58885	-1.40706	-1.82985	-1.50667	-1.86107	-2.11054	-1.85603	-1.29014	-0.908667	-1.07284	-2.53708	-1.60679	-1.8185	-1.29973	-1.13853	-0.786545	-1.53359	-1.31702	-2.33378	-1.89174	-1.44573	-0.863231	-1.61418	-1.73565	-2.01741	-1.93419	-3.113	-1.62178	-1.64916	-2.1051	-1.61009	-1.6955	-1.38308	-1.58706	-1.27244	-1.35772	-1.41882	-1.55026	-1.335	-1.17606	-2.24443	-1.46582	-1.20206	-1.63542	-1.68055	-1.50876	-2.00005	-1.47114	-1.61237	-1.9875	-1.63444	-2.48059	-1.6955	-2.22579	-1.58226	-2.58497	-1.99261	-1.53359	-1.65699	-1.47356	-1.88793	-1.77446	-2.01816	-1.80402	-1.68521	-2.01816	-1.62089	-1.23743	-1.06517	-1.41567	-1.89493	-2.03784	-2.05738	-1.93215	-1.95825	-1.29014	-1.92323	-1.87263	-1.47073	-1.42416	-1.36216	-1.71072	-1.5645	-1.2458	-1.60818	-1.43494	-1.53747	-2.16072	-1.91147	-1.71189	-1.78491	-2.78508	-2.73276	-2.30676	-2.02869	-1.90734	-1.9397	-1.19377	-2.54959	-1.18956	-1.67953	-1.18366	-2.21678	-1.09089	-2.20898	-2.09788	-1.82614	-1.59352
KDM5A@hsa-miR-132-3p@7mer-1a	KDM5A	hsa-miR-132-3p	7mer-1a	-1.27107	-1.32484	-0.357183	-0.643506	-1.05075	-1.44202	-1.51135	-0.873303	-2.48815	-1.30918	-1.38759	-0.799178	-0.177976	-0.386133	-0.896689	-1.40854	-2.20691	-0.748211	-0.928601	-0.538319	-1.43815	-1.63069	-1.42809	-1.38568	-1.09466	-0.058142	-1.06792	-1.57408	-1.7701	-1.22371	-2.41021	-1.24482	-1.0704	-1.48045	-1.20379	-0.996214	-1.02091	-2.2203	-1.07373	-0.642102	-1.32777	-0.892063	-1.34556	-0.492126	-1.81539	-1.17404	-0.483936	-0.834572	-1.34778	-0.937315	-1.13246	-1.65104	-0.684787	-1.92105	-1.04456	-1.22798	-1.3252	-1.51819	-1.58226	-1.61054	-1.30413	-0.873869	-1.37207	-0.66178	-1.69863	-1.05254	-2.01816	-1.74263	-1.00037	-2.22475	-1.55026	-0.79122	-1.47395	-1.10463	-1.55787	-1.40742	-1.33608	-1.20717	-1.13789	-1.50876	-1.59884	-1.84088	-1.15323	-0.811822	-0.97904	-1.71072	-1.69649	-0.862957	-0.994141	-1.10586	-1.00218	-2.19936	-2.19936	-1.2307	-1.47559	-1.33433	-2.13484	-1.65309	-1.09815	-1.45679	-1.74378	-1.67607	-1.62227	-1.98968	-0.829777	-1.41604	-2.05133	-1.37207	-1.39019	-1.0393	-1.4125	-1.21152
KDM5A@hsa-miR-134-5p@7mer-m8	KDM5A	hsa-miR-134-5p	7mer-m8	-2.98951	-3.4573	-1.53791	-2.32023	-2.21	-2.16982	-2.58709	-1.6204	-3.54209	-4.3579	-4.04882	-2.99972	-1.19509	-3.99138	-3.0828	-2.62788	-6.12762	-1.66001	-2.99972	-2.12101	-3.57273	-2.2898	-2.45868	-3.04735	-3.43911	-1.86921	-2.16577	-3.08929	-3.74627	-2.64608	-5.99969	-2.80335	-2.74213	-2.91597	-2.76113	-2.46052	-2.64082	-2.84938	-1.8847	-1.31098	-2.08721	-2.23053	-2.0773	-1.73616	-2.69774	-2.37947	-1.93905	-2.58274	-2.43404	-2.80687	-3.13778	-2.15164	-2.13382	-2.618	-3.00475	-2.16374	-2.39563	-2.17707	-4.43876	-2.68378	-3.05828	-1.9627	-3.21263	-2.70379	-3.2633	-3.06499	-3.53175	-2.37656	-1.7962	-3.42106	-2.25048	-1.95365	-3.71295	-3.87415	-3.7015	-2.88496	-4.1177	-2.45868	-2.34153	-3.0828	-3.11895	-3.50414	-2.41194	-1.8397	-3.0363	-2.99972	-3.29624	-2.41194	-2.03029	-3.52229	-2.54339	-3.44791	-4.49126	-3.7015	-3.23316	-3.41282	-2.36603	-3.15714	-2.81059	-3.74627	-4.24825	-3.19837	-4.10189	-2.70379	-2.88496	-2.62514	-4.63987	-1.86409	-2.40099	-1.95365	-3.28823	-1.39091
KDM5A@hsa-miR-135a-5p@7mer-m8	KDM5A	hsa-miR-135a-5p	7mer-m8	-4.97545	-5.92043	-3.48535	-2.73922	-4.32542	-4.58162	-5.92043	-5.50715	-5.13441	-6.31589	-5.99969	-5.50715	-5.58079	-5.02631	-5.72304	-6.42285	-6.12762	-5.7604	-5.16107	-4.38915	-4.6763	-5.72304	-5.24874	-5.50715	-5.58079	-3.3189	-5.50715	-6.17232	-5.47442	-5.31605	-5.99969	-5.31605	-5.80195	-5.35129	-5.41244	-5.35129	-3.92749	-5.80195	-5.54485	-4.21579	-3.67705	-5.02631	-6.12762	-5.84174	-4.8312	-5.65191	-5.13441	-5.21639	-5.10866	-6.48066	-6.7411	-5.7604	-4.81065	-5.54485	-5.7604	-5.99969	-4.14538	-4.87996	-7.08751	-5.50715	-6.31589	-5.72304	-5.50715	-6.98945	-5.44524	-8.08771	-5.54485	-3.71295	-6.66999	-8.50128	-6.31589	-5.41244	-4.29369	-6.17232	-7.08751	-8.48191	-5.7604	-5.13441	-5.54485	-6.17232	-7.45558	-7.45558	-8.08771	-6.7411	-5.99969	-7.19488	-5.3803	-6.21741	-5.50715	-6.42285	-5.44524	-5.3803	-6.36859	-8.48955	-5.31605	-5.50715	-5.68323	-4.8312	-5.84174	-8.54856	-5.99969	-5.47442	-6.04227	-6.21741	-5.95969	-6.08407	-6.81774	-3.18981	-6.60313	-4.56202	-5.61514	-3.28084
KDM5A@hsa-miR-138-5p@7mer-1a	KDM5A	hsa-miR-138-5p	7mer-1a	-1.54582	-1.26406	-0.210938	-0.965218	-1.46542	-1.68369	-1.30776	-1.34052	-1.92179	-1.26505	-1.80283	-0.724658	-0.69695	-0.508374	-1.35305	-1.30918	-1.02336	-1.29973	-1.13853	-0.97572	-1.53359	-1.81677	-1.42809	-1.71503	-1.17939	-0.598191	-1.06792	-1.35154	-1.51093	-1.62841	-1.32993	-1.86862	-0.69918	-1.64718	-0.914203	-1.13463	-1.17971	-1.41641	-1.25823	-0.79122	-1.32777	-1.17472	-1.13526	-0.862385	-1.73616	-1.15424	-0.571077	-0.99086	-0.952311	-1.41489	-1.46252	-1.47114	-1.31205	-1.2623	-1.70166	-1.48617	-1.03962	-1.51819	-1.50789	-1.27527	-1.24252	-1.10252	-1.76259	-1.12064	-1.84604	-1.8255	-1.68678	-1.26678	-1.38155	-1.56858	-1.47757	-1.75094	-1.58798	-1.26936	-2.37366	-0.948246	-1.48249	-1.18827	-1.48578	-1.71814	-1.50667	-1.63794	-1.67905	-1.1254	-1.36216	-1.82145	-1.95749	-0.717805	-1.58041	-1.3702	-1.74701	-2.24322	-0.885954	-1.61145	-1.40706	-1.76633	-1.62283	-1.99332	-1.82673	-1.30882	-1.52244	-1.64086	-1.38684	-1.05223	-1.63298	-1.55604	-2.5208	-1.13913	-1.59928	-1.60204	-1.37518	-1.64965
KDM5A@hsa-miR-140-3p.2@7mer-m8	KDM5A	hsa-miR-140-3p.2	7mer-m8	-0.366837	-0.0216192	0.145401	0.806801	0.613054	-0.25659	-0.552128	0.160924	0.0522895	0.0442182	0.397529	0.59613	0.22566	0.54619	0.16398	-0.128374	-0.367142	0.09132	0.885052	0.64347	0.358354	0.253264	-0.176367	-0.178663	0.188016	1.46617	0.103506	0.00390023	-0.189185	-0.124605	-0.285663	0.324632	0.476273	-0.148054	0.989095	-0.375288	0.553723	0.524609	0.261595	0.383731	0.320082	-0.0400925	0.039169	0.387589	-0.265714	-0.0810277	0.689479	0.212558	0.302586	-0.406503	-0.000731441	-0.106928	0.215715	-0.281606	0.234208	-0.286298	-0.0792888	-0.300714	-0.79748	-0.330653	-0.138363	-0.260297	-0.0957355	-0.0834366	0.0901779	-0.0771717	-0.403226	-0.588178	-0.396908	-0.468251	-0.438703	-0.257535	-0.291325	0.0519309	-0.325757	0.00143119	-0.390024	-0.145054	-0.402323	-0.254078	-0.0733167	-0.330963	-0.255943	-0.301634	-0.576484	-0.452112	-0.403226	0.0522895	-0.0650175	-0.277641	0.207695	-0.463266	-0.316454	0.0219814	0.316326	-0.278532	-0.351093	-0.244497	-0.281606	-0.319796	-0.366222	-0.303834	-0.446541	-0.225687	-0.215742	-0.633169	-0.113272	-0.337115	-0.256906	-0.592789	-0.176367	-0.553536
KDM5A@hsa-miR-140-5p@7mer-1a	KDM5A	hsa-miR-140-5p	7mer-1a	0.596618	0.317562	0.994243	1.04581	0.436979	0.231089	0.437421	0.620299	0.1914	0.489899	0.550434	0.815069	0.54668	1.36338	0.33748	0.359648	0.379898	0.213805	1.13005	0.988421	0.63486	0.433409	-0.0175027	-0.137344	0.433896	1.58676	0.50752	0.648907	-0.0453255	0.529274	0.509745	0.768739	0.954381	0.374374	0.899613	0.45887	0.758003	0.804514	0.315908	1.02609	0.551345	0.573659	0.503385	0.965179	0.0335947	0.604768	0.779635	0.622722	0.615512	0.487564	0.484877	0.664792	0.820533	0.323817	0.454132	0.149201	-0.0130095	0.192123	0.432532	-0.0789409	0.456225	-0.0588248	0.179836	0.61983	0.843049	0.423329	0.393182	-0.112638	-0.19699	0.0809481	0.585201	0.508858	0.685392	0.593265	0.344169	0.729818	0.0223431	0.528831	0.624836	0.316742	0.292511	0.263194	0.337904	0.398365	0.665306	0.456225	0.36815	1.0666	0.606772	0.63053	0.725625	0.362997	0.123685	0.414614	0.463186	0.478537	0.378987	0.0974957	0.386755	0.306399	0.570709	0.521427	0.146549	0.879545	0.386323	0.0311071	0.200247	0.391825	0.157086	0.0420917	0.32131	-0.0393912
KDM5A@hsa-miR-148a-3p@7mer-m8	KDM5A	hsa-miR-148a-3p	7mer-m8	-3.91527	-5.92043	-2.75488	-2.4922	-3.90269	-4.20177	-5.47442	-5.50715	-5.13441	-6.31589	-5.47442	-5.16107	-5.58079	-5.16107	-5.72304	-6.42285	-6.12762	-4.00644	-3.71295	-5.47442	-4.14538	-5.72304	-5.24874	-5.50715	-4.71664	-2.82948	-5.41244	-5.58079	-5.31605	-5.44524	-6.08407	-4.54526	-5.10866	-4.04882	-5.41244	-4.21579	-4.17326	-5.18863	-4.71664	-3.73467	-3.36899	-3.96626	-5.7604	-5.68323	-5.21639	-5.92043	-4.08911	-3.33658	-5.10866	-5.0796	-5.72304	-5.7604	-3.95369	-5.54485	-4.63987	-5.0531	-3.15714	-3.58302	-5.92043	-5.02631	-5.3803	-3.44791	-5.50715	-5.50715	-5.44524	-5.44524	-6.26491	-3.13778	-6.66999	-8.50128	-6.31589	-5.21639	-4.87996	-5.3803	-5.28334	-5.65191	-5.68323	-4.87996	-5.41244	-5.47442	-7.45558	-5.0796	-5.0796	-6.7411	-5.54485	-5.35129	-5.16107	-6.21741	-5.02631	-5.72304	-5.21639	-5.3803	-6.36859	-5.10866	-5.84174	-7.19488	-5.68323	-4.23322	-5.58079	-5.41244	-5.99969	-5.18863	-6.04227	-5.16107	-5.41244	-5.16107	-6.81774	-3.18981	-5.21639	-3.13143	-6.08407	-4.65852
KDM5A@hsa-miR-153-3p@7mer-m8	KDM5A	hsa-miR-153-3p	7mer-m8	-4.97545	-4.15909	-2.75488	-2.4922	-3.90269	-2.82596	-4.99991	-3.57273	-5.13441	-5.80195	-5.35129	-4.58162	-3.95369	-4.56202	-5.02631	-5.31605	-4.37277	-4.3579	-5.16107	-3.93957	-3.57273	-5.72304	-5.92043	-4.29369	-4.71664	-2.63296	-5.31605	-5.58079	-5.47442	-5.02631	-6.48066	-5.31605	-5.10866	-3.79184	-3.90269	-3.8031	-4.47352	-4.8312	-3.79184	-2.82596	-3.67705	-4.63987	-5.21639	-5.31605	-4.49126	-4.61785	-3.11895	-3.75824	-4.58162	-5.84174	-4.90247	-4.03377	-3.0363	-4.65852	-4.63987	-4.15909	-3.54209	-3.99138	-5.16107	-5.28334	-5.10866	-2.8332	-5.21639	-5.31605	-5.13441	-4.95209	-5.54485	-4.56202	-4.6763	-8.50128	-5.61514	-3.23316	-3.99138	-6.17232	-4.40656	-5.65191	-5.65191	-5.13441	-5.16107	-3.60306	-5.3803	-5.44524	-4.99991	-4.95209	-5.24874	-4.85625	-4.90247	-6.21741	-4.8312	-5.0531	-4.04882	-4.99991	-4.61785	-8.48955	-4.8312	-5.18863	-4.69807	-3.23316	-4.97545	-5.21639	-5.3803	-4.95209	-4.90247	-2.70379	-5.21639	-5.16107	-5.65191	-2.49416	-5.47442	-3.44791	-5.21639	-3.28084
KDM5A@hsa-miR-153-3p@8mer	KDM5A	hsa-miR-153-3p	8mer	-4.97545	-4.15909	-3.04735	-2.62788	-4.90247	-3.05276	-5.24874	-3.57273	-5.13441	-5.80195	-5.35129	-5.02631	-3.95369	-4.85625	-5.02631	-6.08407	-5.41244	-4.3579	-5.16107	-3.93957	-4.14538	-5.72304	-5.92043	-4.29369	-5.58079	-2.72968	-5.41244	-6.17232	-5.47442	-5.02631	-6.48066	-5.31605	-5.50715	-4.3579	-3.90269	-3.8031	-4.47352	-5.18863	-3.79184	-2.82596	-3.67705	-5.02631	-5.61514	-5.31605	-4.6763	-4.76625	-3.49434	-4.40656	-5.10866	-6.48066	-5.13441	-4.71664	-3.0363	-4.65852	-4.63987	-4.3579	-4.14538	-4.87996	-5.92043	-5.28334	-5.3803	-2.99444	-5.31605	-5.31605	-5.13441	-5.28334	-6.26491	-4.56202	-6.66999	-8.50128	-5.61514	-3.23316	-4.29369	-6.17232	-4.99991	-5.65191	-5.68323	-5.3803	-5.35129	-3.60306	-5.58079	-5.44524	-5.41244	-4.95209	-5.24874	-5.35129	-5.16107	-6.21741	-4.92447	-5.0796	-4.04882	-5.3803	-5.58079	-8.48955	-5.31605	-5.21639	-4.74024	-3.46683	-5.10866	-5.41244	-5.58079	-5.47442	-5.0796	-2.70379	-5.21639	-5.47442	-5.65191	-2.82596	-6.60313	-3.79184	-5.3803	-4.65852
KDM5A@hsa-miR-181a-5p@7mer-m8	KDM5A	hsa-miR-181a-5p	7mer-m8	-0.253408	-1.14186	-0.451226	-0.399015	-0.729654	-0.973627	-1.82985	-1.05717	-0.975397	-0.998625	-0.883684	-0.557251	-0.481045	0.0684984	-1.14716	-0.738601	-0.902887	-1.25396	-0.394211	-0.786545	-0.920711	-1.34892	-2.04355	-1.41527	-0.525116	-0.0113048	-1.14808	-1.25294	-1.51093	-0.978724	-0.842685	-1.05075	-0.613094	-0.990558	-0.940258	-1.6955	-1.08151	-1.07105	-1.163	-0.397191	-1.06792	-1.21284	-1.10526	-0.765827	-1.7647	-1.36688	-0.600936	-0.734715	-0.748819	-1.04236	-0.774629	-1.05379	-0.753112	-1.79681	-0.638478	-1.51946	-0.757042	-1.01455	-1.40519	-1.03962	-0.829777	-1.19021	-1.65699	-1.00825	-0.850611	-1.06951	-1.5318	-1.61145	-1.52676	-1.06366	-1.21086	-0.576765	-0.446833	-0.407945	-0.987585	-0.704604	-1.548	-1.27209	-1.22037	-0.199298	-1.53095	-1.39206	-1.17171	-0.82832	-0.667159	-1.02751	-1.04737	-0.0726478	-1.01694	-0.377699	-1.0393	-1.69496	-1.77844	-0.932346	-1.20919	-1.23709	-2.19831	-1.63586	-1.44286	-1.38116	-0.996801	-1.5893	-1.68629	-1.25361	-1.2704	-1.62089	-1.38941	-0.678639	-1.5538	-1.30309	-1.43856	-1.39091
KDM5A@hsa-miR-182-5p@7mer-1a	KDM5A	hsa-miR-182-5p	7mer-1a	-3.2405	-4.50849	-1.73778	-2.32023	-2.47678	-2.38256	-3.37768	-2.15271	-5.13441	-5.47442	-3.24842	-3.18325	-1.65361	-3.57273	-2.85332	-4.13114	-4.74024	-2.38411	-3.31136	-2.01362	-5.47442	-3.39517	-3.96626	-2.85332	-3.43911	-2.20145	-3.37768	-4.81065	-4.81065	-3.5629	-5.16107	-2.48059	-5.80195	-3.5525	-4.26294	-4.21579	-2.58952	-3.48535	-2.16072	-1.78086	-2.55607	-2.23053	-2.43404	-3.10721	-3.28084	-3.97841	-2.45868	-2.10055	-3.09536	-2.74512	-3.49434	-3.65527	-2.43052	-2.91597	-3.90269	-2.95859	-2.24912	-2.5676	-4.43876	-3.51317	-4.30895	-2.09612	-3.41282	-3.24842	-4.13114	-4.42311	-4.06168	-2.50838	-2.5785	-3.17676	-2.71007	-3.67705	-2.9026	-4.18775	-4.24825	-4.3579	-3.65527	-2.60853	-3.59329	-4.92447	-3.48535	-4.00644	-3.5525	-2.77114	-4.01964	-4.26294	-4.1177	-3.58302	-3.90269	-4.38915	-3.27246	-3.85027	-4.29369	-3.79184	-4.61785	-4.45657	-4.85625	-3.15714	-4.1177	-4.2776	-4.74024	-4.34105	-4.40656	-4.04882	-4.06168	-2.85332	-5.0531	-2.82596	-3.25562	-2.57424	-3.4761	-2.19936
KDM5A@hsa-miR-182-5p@7mer-m8	KDM5A	hsa-miR-182-5p	7mer-m8	-3.2405	-5.0796	-2.18208	-2.39908	-4.32542	-5.80195	-5.24874	-5.50715	-5.13441	-6.31589	-5.35129	-4.38915	-3.1443	-4.95209	-5.02631	-5.68323	-5.41244	-4.00644	-2.79614	-4.38915	-3.57273	-4.04882	-4.56202	-4.29369	-4.43876	-2.72968	-5.21639	-5.95969	-5.92043	-5.02631	-5.99969	-4.20177	-3.7015	-4.04882	-3.90269	-4.76625	-4.17326	-4.8312	-3.22635	-2.57212	-3.67705	-3.82636	-4.99991	-5.28334	-4.23322	-4.97545	-3.11895	-3.0828	-4.58162	-4.71664	-5.13441	-4.2776	-3.95369	-5.54485	-3.90269	-5.44524	-3.15714	-3.58302	-5.41244	-4.81065	-4.90247	-2.7888	-5.10866	-5.50715	-5.44524	-4.81065	-4.92447	-3.13778	-3.31136	-8.50128	-5.47442	-5.02631	-4.71664	-5.28334	-5.28334	-5.35129	-5.41244	-5.13441	-4.76625	-5.18863	-5.58079	-5.02631	-5.02631	-4.95209	-4.97545	-5.02631	-5.02631	-4.76625	-5.28334	-5.72304	-4.24825	-6.17232	-5.58079	-5.50715	-5.31605	-5.18863	-5.16107	-3.95369	-4.92447	-5.21639	-5.3803	-4.74024	-5.10866	-4.34105	-5.02631	-4.85625	-5.44524	-2.82596	-5.10866	-3.44791	-4.99991	-2.82202
KDM5A@hsa-miR-194-5p@7mer-m8	KDM5A	hsa-miR-194-5p	7mer-m8	-3.2405	-5.18863	-2.25163	-2.32023	-3.90269	-4.58162	-5.47442	-4.61785	-5.13441	-5.47442	-5.16107	-4.58162	-2.09874	-5.41244	-4.76625	-4.76625	-5.41244	-4.3579	-2.63839	-3.19837	-4.6763	-4.76625	-5.92043	-3.82636	-5.0531	-2.72968	-5.50715	-6.17232	-5.31605	-5.31605	-5.68323	-3.90269	-5.10866	-4.69807	-3.90269	-3.8031	-3.40408	-4.07451	-4.71664	-2.95859	-3.13143	-4.15909	-4.04882	-5.44524	-4.49126	-5.44524	-3.34429	-3.33658	-5.10866	-4.29369	-5.35129	-4.03377	-3.42997	-5.54485	-4.1177	-4.15909	-2.97341	-3.28084	-5.02631	-6.12762	-5.10866	-3.07107	-5.35129	-4.32542	-6.04227	-4.81065	-4.92447	-3.13778	-4.04882	-5.0531	-5.61514	-4.37277	-4.87996	-4.87996	-4.74024	-5.65191	-5.50715	-5.13441	-5.24874	-4.92447	-7.45558	-5.0796	-5.0796	-4.61785	-5.24874	-5.68323	-5.16107	-4.24825	-4.90247	-5.0531	-5.21639	-6.17232	-5.58079	-4.74024	-4.92447	-5.31605	-5.41244	-3.95369	-5.10866	-8.54856	-5.58079	-4.90247	-4.97545	-3.42106	-5.72304	-5.16107	-5.0531	-2.82596	-4.87996	-3.13143	-5.58079	-4.65852
KDM5A@hsa-miR-196a-5p@8mer	KDM5A	hsa-miR-196a-5p	8mer	-3.91527	-4.85625	-2.04449	-2.94406	-3.90269	-2.82596	-5.41244	-4.04882	-5.13441	-4.3579	-5.02631	-5.16107	-3.43911	-5.16107	-4.56202	-4.54526	-5.80195	-5.7604	-4.17326	-4.38915	-4.14538	-4.76625	-4.87996	-3.5525	-4.71664	-2.72968	-4.90247	-5.0531	-5.92043	-5.44524	-5.99969	-4.20177	-4.74024	-4.69807	-4.26294	-4.21579	-4.17326	-4.8312	-3.79184	-2.82596	-2.99444	-3.62341	-4.47352	-5.44524	-4.23322	-5.44524	-3.71295	-3.33658	-3.74627	-4.1177	-5.41244	-5.7604	-3.71295	-5.54485	-4.97545	-3.68826	-3.15714	-3.99138	-4.8312	-4.81065	-5.31605	-2.8332	-5.21639	-5.10866	-5.44524	-4.85625	-6.26491	-3.13778	-3.73467	-4.54526	-5.35129	-4.85625	-4.29369	-5.28334	-4.61785	-5.02631	-5.21639	-4.52515	-4.95209	-4.10189	-5.58079	-5.0796	-5.02631	-5.21639	-5.35129	-5.68323	-5.16107	-4.76625	-5.02631	-5.31605	-4.13114	-4.32542	-5.0796	-4.95209	-5.13441	-5.31605	-5.41244	-3.29624	-5.21639	-4.43876	-5.99969	-5.47442	-5.0796	-4.74024	-5.21639	-4.85625	-5.65191	-4.01964	-4.87996	-3.13143	-5.58079	-3.28084
KDM5A@hsa-miR-199a-3p@8mer	KDM5A	hsa-miR-199a-3p	8mer	-0.515311	-0.449471	-0.368952	0.283329	0.045705	-0.703224	-0.902035	-0.413305	-0.800032	-1.06028	-0.0477362	0.0387917	0.22566	0.0427979	0.0191402	-0.930944	-0.615839	-0.357183	0.472857	0.351648	-0.058142	-0.824934	-0.743149	-0.854984	-9.24056e-06	0.969134	-0.653745	-0.826933	-0.53577	-0.462696	-0.285663	-0.158947	-0.00692523	-0.216066	0.0662657	-0.354459	0.216921	0.106833	-0.504904	-0.459759	-0.195027	-0.539213	-0.649201	-0.293224	-0.510668	-0.645203	-0.00692523	0.0124864	-0.240703	-0.829223	-0.360517	-0.845295	-0.34101	-0.485111	-0.318899	-0.82832	-0.622989	-0.938791	-1.08462	-0.881617	-0.405605	-1.06729	-1.12441	-0.957708	-0.601758	-0.730764	-1.0495	-0.470024	-1.04145	-1.03716	-0.578166	-0.603159	-0.704065	-0.718104	-0.711364	-0.772004	-0.905446	-0.805407	-1.07105	-0.102134	-0.600382	-1.19442	-1.52676	-0.956161	-0.965519	-1.22798	-1.04737	-0.180659	-0.806801	-0.600936	-0.544696	-1.00094	-0.844683	-1.11033	-0.755313	-1.11161	-0.720619	-0.56626	-0.896689	-1.63164	-0.735003	-0.798622	-1.28295	-1.12286	-1.11499	-0.919183	-0.812678	-0.888496	-1.19676	-0.920362	-0.972739	-0.76325
KDM5A@hsa-miR-212-3p@7mer-m8	KDM5A	hsa-miR-212-3p	7mer-m8	-1.30272	-1.18925	-0.694437	-1.01219	-1.08057	-1.73885	-1.86287	-0.84886	-2.71299	-1.30918	-1.5401	-0.985499	-0.462108	-0.561313	-1.09148	-1.26126	-1.97023	-1.15292	-0.902035	-0.890885	-1.43815	-1.50197	-1.76206	-1.75933	-1.34932	-0.11993	-1.21586	-1.73565	-1.63634	-1.42847	-2.20042	-1.21048	-1.52033	-1.44573	-1.06729	-1.30413	-1.03776	-2.05482	-1.2979	-0.732166	-1.25574	-1.35231	-1.43125	-0.655831	-1.92932	-1.15424	-0.555542	-0.813569	-1.30272	-1.32811	-1.2868	-1.37252	-1.05561	-1.9875	-1.18502	-1.42809	-1.42416	-1.41527	-1.77446	-1.73342	-1.58445	-0.975091	-1.57722	-0.886253	-1.655	-1.27596	-2.3721	-1.96133	-1.23201	-2.06242	-1.62089	-0.631979	-1.61521	-1.2017	-1.85227	-1.67	-1.48249	-1.53791	-1.3195	-1.46908	-1.79806	-1.98377	-1.17171	-0.938791	-1.11314	-1.82145	-2.0427	-1.11221	-1.15518	-1.40484	-1.2122	-1.9978	-3.86204	-1.52244	-1.66096	-1.44687	-2.36603	-1.61941	-1.31668	-1.95294	-2.1282	-1.76417	-1.84724	-2.20798	-1.08992	-1.51604	-2.36153	-1.22867	-1.46295	-1.399	-1.66242	-1.21152
KDM5A@hsa-miR-216a-5p@7mer-m8	KDM5A	hsa-miR-216a-5p	7mer-m8	-3.5525	-3.95369	-2.3216	-2.19725	-3.22635	-3.19837	-5.24874	-4.24825	-3.95369	-3.2633	-5.47442	-3.75824	-3.43911	-4.56202	-4.34105	-4.37277	-5.80195	-2.82596	-2.99972	-2.33378	-3.8031	-4.43876	-3.35222	-3.21928	-4.43876	-2.45149	-4.24825	-4.95209	-5.28334	-4.54526	-5.68323	-4.20177	-4.74024	-4.3579	-2.58709	-3.63461	-3.82636	-4.56202	-2.73631	-2.57212	-2.4662	-5.02631	-4.71664	-4.95209	-4.23322	-4.92447	-2.9687	-3.0828	-3.48535	-4.49126	-4.90247	-4.03377	-2.57212	-4.65852	-4.63987	-4.3579	-4.97545	-3.58302	-5.0796	-5.28334	-5.10866	-2.44982	-4.6763	-4.63987	-4.95209	-4.65852	-4.92447	-2.55397	-3.31136	-4.54526	-4.56202	-4.85625	-4.63987	-4.81065	-4.30895	-5.44524	-5.65191	-4.52515	-4.78963	-5.47442	-5.16107	-4.95209	-4.92447	-5.61514	-5.24874	-4.76625	-4.95209	-4.24825	-4.34105	-5.31605	-3.92749	-5.13441	-4.85625	-4.59924	-4.76625	-5.21639	-4.30895	-3.95369	-4.69807	-4.8312	-5.24874	-4.81065	-5.02631	-2.52869	-5.02631	-4.03377	-5.16107	-2.82596	-4.87996	-2.76771	-4.99991	-3.28084
KDM5A@hsa-miR-218-5p@8mer	KDM5A	hsa-miR-218-5p	8mer	-4.97545	-5.58079	-4.45657	-5.3803	-4.90247	-5.80195	-5.92043	-5.50715	-5.13441	-5.80195	-5.99969	-6.08407	-4.61785	-5.65191	-5.72304	-6.42285	-5.80195	-5.7604	-5.16107	-5.47442	-4.6763	-5.3803	-5.92043	-5.50715	-5.58079	-4.52515	-6.26491	-6.17232	-5.47442	-6.42285	-6.48066	-5.31605	-5.80195	-5.35129	-5.41244	-5.35129	-5.0796	-5.18863	-5.54485	-4.21579	-4.97545	-5.99969	-6.12762	-6.60313	-6.66999	-5.92043	-5.13441	-5.21639	-5.10866	-6.48066	-6.7411	-5.7604	-5.54485	-4.65852	-5.7604	-5.99969	-4.97545	-4.87996	-7.08751	-6.12762	-6.31589	-3.82636	-6.66999	-6.98945	-6.04227	-8.08771	-6.26491	-4.56202	-6.66999	-5.0531	-6.31589	-6.60313	-5.95969	-6.17232	-7.08751	-8.48191	-6.36859	-5.3803	-8.69512	-5.18863	-7.45558	-7.45558	-5.95969	-6.7411	-8.55898	-7.19488	-8.49028	-6.21741	-8.47209	-6.42285	-8.55667	-6.17232	-6.36859	-5.50715	-5.84174	-7.19488	-5.41244	-4.23322	-8.53851	-8.54856	-6.26491	-6.60313	-5.41244	-5.58079	-7.08751	-5.47442	-6.81774	-4.01964	-6.60313	-4.56202	-6.08407	-4.65852
KDM5A@hsa-miR-24-3p@8mer	KDM5A	hsa-miR-24-3p	8mer	-3.2405	-5.58079	-3.48535	-2.32023	-2.71007	-2.92983	-5.18863	-4.24825	-5.13441	-6.31589	-4.32542	-4.58162	-2.42018	-4.95209	-5.21639	-6.08407	-5.24874	-2.57007	-2.79614	-3.03112	-3.57273	-4.95209	-4.56202	-3.82636	-3.7015	-2.53062	-5.50715	-4.95209	-5.31605	-5.31605	-4.92447	-3.13778	-5.10866	-3.38674	-4.59924	-5.35129	-3.59329	-4.8312	-2.53708	-4.21579	-3.67705	-5.99969	-4.81065	-5.28334	-4.30895	-4.8312	-2.9687	-3.0828	-3.09536	-3.85027	-4.63987	-4.71664	-3.19837	-4.65852	-3.90269	-3.54209	-3.54209	-3.58302	-5.92043	-6.12762	-5.10866	-3.19837	-4.97545	-4.69807	-4.42311	-4.65852	-5.10866	-2.95859	-4.04882	-8.50128	-6.31589	-4.59924	-3.15068	-5.13441	-5.28334	-4.97545	-5.10866	-5.3803	-4.99991	-5.18863	-5.28334	-5.02631	-5.02631	-4.78963	-5.47442	-5.35129	-5.16107	-4.56202	-4.90247	-5.72304	-3.57273	-3.85027	-6.36859	-4.6763	-4.8312	-5.3803	-5.41244	-4.23322	-5.0531	-5.13441	-5.3803	-4.34105	-5.0796	-5.58079	-5.95969	-4.50849	-5.41244	-3.18981	-5.47442	-3.79184	-5.61514	-4.65852
KDM5A@hsa-miR-28-3p@7mer-1a	KDM5A	hsa-miR-28-3p	7mer-1a	-3.5525	-5.58079	-2.25163	-2.39908	-4.32542	-3.91527	-5.41244	-4.24825	-5.13441	-6.31589	-5.02631	-4.78963	-3.95369	-5.02631	-4.34105	-6.08407	-5.41244	-3.16976	-3.31136	-3.52229	-4.14538	-4.61785	-5.24874	-4.29369	-4.71664	-3.76967	-4.95209	-5.0531	-5.28334	-4.54526	-6.08407	-4.54526	-4.40656	-4.3579	-5.41244	-5.35129	-3.82636	-3.60306	-2.73631	-4.21579	-3.36899	-4.15909	-4.47352	-5.41244	-4.6763	-5.24874	-3.11895	-4.40656	-5.10866	-5.3803	-4.63987	-4.2776	-3.71295	-3.3189	-4.37277	-5.44524	-3.15714	-3.58302	-5.92043	-4.65852	-5.3803	-3.19837	-5.21639	-4.85625	-5.28334	-4.95209	-4.92447	-3.13778	-3.48535	-4.54526	-5.47442	-4.15909	-4.43876	-5.13441	-4.15909	-5.92043	-5.65191	-5.3803	-5.72304	-5.18863	-5.28334	-4.95209	-5.02631	-5.21639	-5.54485	-5.68323	-5.50715	-4.76625	-5.28334	-5.72304	-5.80195	-4.99991	-4.61785	-4.38915	-4.92447	-5.31605	-5.68323	-3.46683	-5.16107	-4.8312	-5.58079	-4.95209	-5.02631	-5.16107	-5.02631	-4.85625	-5.65191	-2.82596	-6.60313	-3.13143	-5.21639	-4.65852
KDM5A@hsa-miR-299-3p@8mer	KDM5A	hsa-miR-299-3p	8mer	-4.97545	-5.58079	-2.75488	-5.3803	-4.32542	-3.91527	-5.92043	-5.0796	-4.32542	-6.31589	-5.99969	-6.08407	-5.58079	-5.41244	-5.72304	-6.08407	-6.12762	-5.02631	-5.16107	-3.93957	-5.47442	-5.3803	-5.92043	-5.50715	-5.58079	-4.52515	-6.26491	-6.17232	-5.92043	-6.42285	-5.99969	-4.85625	-4.30895	-5.35129	-5.41244	-5.35129	-4.47352	-4.8312	-4.71664	-4.69807	-3.36899	-5.99969	-5.21639	-5.84174	-5.21639	-5.24874	-3.34429	-5.21639	-5.10866	-5.0796	-5.50715	-5.7604	-4.81065	-4.65852	-5.7604	-5.99969	-4.97545	-4.87996	-5.92043	-6.12762	-5.65191	-5.72304	-6.66999	-6.98945	-6.04227	-5.7604	-6.26491	-3.71295	-6.66999	-4.54526	-5.61514	-6.60313	-5.95969	-6.17232	-7.08751	-8.48191	-5.68323	-5.3803	-8.69512	-5.18863	-7.45558	-5.02631	-5.72304	-6.7411	-8.55898	-7.19488	-8.49028	-5.35129	-5.61514	-6.42285	-5.44524	-6.17232	-6.36859	-5.50715	-5.84174	-7.19488	-5.16107	-3.74627	-5.41244	-8.54856	-5.99969	-6.60313	-6.04227	-6.21741	-5.95969	-6.08407	-5.65191	-4.01964	-6.60313	-4.56202	-5.61514	-3.28084
KDM5A@hsa-miR-29a-3p@7mer-m8	KDM5A	hsa-miR-29a-3p	7mer-m8	-4.97545	-5.58079	-3.48535	-5.3803	-4.90247	-4.58162	-7.08751	-4.61785	-5.13441	-6.31589	-5.35129	-6.08407	-4.61785	-5.41244	-5.72304	-6.42285	-6.12762	-5.02631	-4.17326	-4.38915	-5.47442	-5.3803	-5.24874	-5.50715	-5.58079	-3.76967	-5.50715	-6.17232	-5.92043	-6.42285	-6.48066	-5.31605	-5.80195	-4.69807	-4.59924	-4.21579	-5.0796	-5.18863	-5.54485	-4.69807	-4.24825	-5.02631	-5.7604	-5.72304	-5.54485	-5.92043	-5.13441	-4.40656	-5.10866	-5.84174	-5.72304	-5.7604	-5.54485	-5.54485	-4.63987	-5.99969	-4.97545	-4.87996	-7.08751	-5.50715	-5.31605	-5.72304	-5.72304	-6.98945	-5.44524	-5.7604	-6.26491	-3.71295	-6.66999	-8.50128	-6.31589	-6.60313	-5.95969	-6.17232	-7.08751	-8.48191	-5.7604	-7.62227	-8.69512	-6.17232	-7.45558	-5.44524	-8.08771	-5.61514	-8.55898	-7.19488	-8.49028	-5.35129	-8.47209	-6.42285	-8.55667	-5.3803	-6.36859	-5.50715	-5.84174	-5.80195	-5.68323	-4.8312	-8.53851	-5.58079	-6.26491	-5.47442	-5.41244	-5.16107	-7.08751	-6.08407	-6.81774	-2.82596	-5.47442	-3.79184	-6.08407	-4.65852
KDM5A@hsa-miR-3064-5p@7mer-m8	KDM5A	hsa-miR-3064-5p	7mer-m8	-4.34105	-5.58079	-2.42171	-2.73922	-4.32542	-4.20177	-5.84174	-5.0796	-5.13441	-5.80195	-5.47442	-4.78963	-5.58079	-5.65191	-4.56202	-5.68323	-6.12762	-4.69807	-5.16107	-5.47442	-5.47442	-5.3803	-5.92043	-5.50715	-5.58079	-2.45149	-5.50715	-6.17232	-5.47442	-5.44524	-6.48066	-5.31605	-5.10866	-5.35129	-4.59924	-5.35129	-3.59329	-5.80195	-4.14538	-4.69807	-4.24825	-5.02631	-4.99991	-5.61514	-4.8312	-5.44524	-4.08911	-5.21639	-5.10866	-5.3803	-5.68323	-5.7604	-4.81065	-5.54485	-5.7604	-5.0531	-4.14538	-4.87996	-7.08751	-5.28334	-6.31589	-5.72304	-5.35129	-5.50715	-5.13441	-5.44524	-6.26491	-3.40408	-4.04882	-5.0531	-6.31589	-5.41244	-5.95969	-5.28334	-7.08751	-5.92043	-5.7604	-5.3803	-8.69512	-6.17232	-5.84174	-5.24874	-5.72304	-5.61514	-5.99969	-7.19488	-8.49028	-5.35129	-8.47209	-5.61514	-5.21639	-5.3803	-5.0796	-5.10866	-4.92447	-5.80195	-4.87996	-3.74627	-5.21639	-5.58079	-5.99969	-5.47442	-5.31605	-6.21741	-5.41244	-6.08407	-5.65191	-4.01964	-6.60313	-3.79184	-5.61514	-2.82202
KDM5A@hsa-miR-31-5p@8mer	KDM5A	hsa-miR-31-5p	8mer	-2.36153	-5.58079	-2.04449	-2.4922	-3.22635	-2.44643	-4.47352	-2.84938	-4.32542	-4.76625	-4.76625	-4.38915	-1.30078	-4.95209	-4.76625	-4.54526	-6.12762	-3.4573	-3.31136	-2.5003	-3.40408	-3.75824	-4.15909	-2.85332	-3.17676	-2.24912	-4.58162	-4.95209	-4.95209	-4.26294	-4.42311	-4.54526	-3.23316	-3.79184	-3.90269	-2.66601	-3.59329	-4.2776	-2.62278	-2.36306	-2.70063	-3.62341	-3.61323	-4.07451	-4.30895	-4.32542	-2.29886	-2.35849	-4.58162	-3.67705	-4.90247	-4.03377	-2.88496	-3.81476	-3.36899	-3.10721	-2.56051	-2.95859	-4.92447	-3.92749	-4.50849	-2.09612	-4.14538	-4.43876	-5.44524	-4.3579	-4.49126	-2.64323	-2.23184	-2.94406	-4.18775	-3.95369	-4.63987	-4.52515	-4.00644	-4.49126	-5.21639	-4.37277	-4.24825	-5.47442	-4.10189	-4.30895	-5.02631	-3.02056	-4.8312	-4.61785	-4.43876	-6.21741	-4.2776	-3.34429	-3.34429	-5.28334	-4.85625	-3.91527	-4.56202	-4.85625	-4.85625	-3.74627	-4.49126	-4.2776	-5.02631	-4.65852	-4.71664	-3.87415	-4.61785	-4.03377	-5.41244	-2.38742	-4.58162	-2.41194	-5.58079	-2.46788
KDM5A@hsa-miR-320a@7mer-m8	KDM5A	hsa-miR-320a	7mer-m8	-4.34105	-5.18863	-2.75488	-3.44791	-4.90247	-3.91527	-5.84174	-5.50715	-5.13441	-5.80195	-5.99969	-5.16107	-5.58079	-5.65191	-5.72304	-6.42285	-5.80195	-5.02631	-4.17326	-5.47442	-4.14538	-5.3803	-5.92043	-5.50715	-4.43876	-3.00475	-5.61514	-5.58079	-5.92043	-5.31605	-5.99969	-5.31605	-5.10866	-5.35129	-4.59924	-5.35129	-4.47352	-4.56202	-4.71664	-3.73467	-3.67705	-5.02631	-5.72304	-5.68323	-4.8312	-5.44524	-3.71295	-5.21639	-5.10866	-5.3803	-5.84174	-5.7604	-5.54485	-5.54485	-4.97545	-5.99969	-3.54209	-3.28084	-7.08751	-5.50715	-6.31589	-3.82636	-5.50715	-5.68323	-5.61514	-5.44524	-5.54485	-4.56202	-4.6763	-4.30895	-5.61514	-6.60313	-5.95969	-5.61514	-4.99991	-5.92043	-6.36859	-4.97545	-5.72304	-4.92447	-5.3803	-5.24874	-5.54485	-5.21639	-5.7604	-5.68323	-8.49028	-5.35129	-5.35129	-5.61514	-5.21639	-5.3803	-6.36859	-5.50715	-5.31605	-5.50715	-5.02631	-4.23322	-5.41244	-8.54856	-5.99969	-5.47442	-6.04227	-6.21741	-5.72304	-6.08407	-5.65191	-3.18981	-6.60313	-2.88496	-5.61514	-2.82202
KDM5A@hsa-miR-329-3p@7mer-1a	KDM5A	hsa-miR-329-3p	7mer-1a	-0.0429484	-0.129657	0.145401	0.816714	0.49127	-0.0411347	-0.283201	0.219669	-0.678375	-0.706558	0.29011	0.249648	0.22566	0.718286	-0.0605672	0.0909521	-0.367142	-0.187855	-0.164245	0.64347	0.337054	0.308435	-0.600115	-0.389425	0.119906	1.34045	-0.113594	0.034727	-0.414184	-0.124605	-0.501139	0.0647656	0.407622	-0.282559	0.0662657	-0.0404614	0.37612	-0.259091	0.135335	0.440917	0.470086	-0.0533365	0.121756	0.477154	-0.443834	0.104993	0.308853	-0.180329	-0.107923	-0.589352	-0.0940667	0.0945737	0.0111075	-0.372588	0.208089	-0.435166	-0.257224	-0.659851	-0.979639	-0.709377	-0.405605	-0.277034	-0.431938	-0.058142	-0.311554	-0.202822	-0.563315	-0.497622	-0.320723	-0.268269	-0.207369	0.0406366	-0.974508	-0.173098	-0.729654	-0.133312	-0.427235	-0.476132	-0.369848	-0.242988	-0.0657339	-0.184601	-0.553828	-0.062984	-0.0446382	-0.537205	-0.181319	0.00319601	0.0863907	-0.396908	-0.0868833	-0.403226	-0.672314	-0.489521	-0.399915	-0.539517	-0.745951	-0.46797	-0.703501	-0.44106	-0.863231	-0.69666	-0.382174	-1.18956	-0.0223066	-0.395672	-0.438399	-0.715017	-0.567674	-0.369553	-0.49152	-0.301306
KDM5A@hsa-miR-371a-5p@7mer-m8	KDM5A	hsa-miR-371a-5p	7mer-m8	-1.18925	-1.59352	-0.524235	-0.692458	-0.917143	-1.52033	-1.53441	-1.30705	-2.05738	-1.09209	-1.11812	-0.778617	-0.676716	-1.04613	-1.66096	-2.00694	-1.89581	-1.57766	-1.2526	-1.10033	-1.28512	-2.12101	-1.8397	-1.5233	-1.5862	-0.419488	-1.43084	-1.38795	-2.06574	-1.81124	-1.60722	-1.38234	-1.15581	-1.68521	-1.17071	-1.58841	-1.83046	-1.81539	-1.22174	-1.12899	-1.36836	-1.46383	-1.43125	-0.916257	-2.43404	-1.5318	-0.843792	-1.05349	-1.68055	-1.17472	-1.78888	-1.52716	-1.50586	-1.67555	-1.42034	-1.61191	-1.22903	-1.91759	-1.92251	-1.01633	-1.21252	-1.21048	-1.90034	-1.14647	-2.80687	-1.38795	-2.58061	-1.96133	-1.84088	-1.35269	-1.58491	-1.30492	-1.42608	-1.69342	-1.74537	-1.29755	-1.83543	-1.59493	-1.56948	-1.50876	-2.00326	-1.46703	-2.36306	-1.40097	-1.69807	-1.71072	-1.95749	-1.11221	-1.58041	-1.21684	-1.38455	-1.75389	-2.64933	-1.36948	-1.57676	-2.35577	-1.67056	-1.76846	-1.54408	-1.7171	-1.84411	-1.38493	-2.03454	-1.95669	-1.7674	-2.01181	-1.99555	-1.68006	-2.46964	-1.23941	-1.70231	-2.00776
KDM5A@hsa-miR-374c-5p@8mer	KDM5A	hsa-miR-374c-5p	8mer	-4.34105	-5.92043	-3.04735	-2.94406	-3.90269	-5.80195	-7.08751	-4.61785	-5.13441	-6.31589	-5.99969	-5.50715	-3.95369	-5.65191	-5.21639	-4.76625	-5.80195	-5.02631	-5.16107	-4.38915	-4.14538	-5.72304	-5.92043	-5.50715	-5.58079	-3.00475	-6.26491	-6.17232	-5.92043	-6.42285	-6.08407	-5.31605	-5.50715	-5.35129	-4.59924	-5.35129	-5.0796	-5.18863	-4.71664	-3.73467	-4.24825	-5.99969	-5.41244	-6.04227	-5.21639	-5.65191	-3.71295	-5.21639	-5.10866	-5.0796	-5.84174	-4.03377	-4.81065	-4.1177	-4.63987	-5.0531	-4.14538	-3.58302	-7.08751	-6.12762	-5.3803	-5.72304	-5.72304	-5.68323	-6.04227	-5.44524	-6.26491	-4.56202	-4.6763	-5.0531	-6.31589	-6.60313	-4.63987	-6.17232	-5.58079	-8.48191	-5.68323	-5.3803	-8.69512	-6.17232	-5.65191	-7.45558	-5.95969	-6.7411	-8.55898	-5.68323	-5.3803	-6.21741	-5.50715	-5.72304	-8.55667	-5.28334	-5.58079	-8.48955	-5.84174	-5.80195	-5.68323	-4.8312	-5.84174	-5.92043	-5.84174	-6.60313	-5.41244	-5.58079	-7.08751	-6.08407	-5.65191	-4.01964	-5.47442	-4.56202	-5.58079	-3.28084
KDM5A@hsa-miR-377-3p@8mer	KDM5A	hsa-miR-377-3p	8mer	-4.34105	-5.58079	-3.48535	-3.44791	-4.90247	-5.80195	-5.84174	-5.50715	-4.32542	-5.47442	-5.16107	-5.50715	-3.95369	-5.41244	-5.21639	-6.42285	-5.41244	-4.69807	-5.16107	-4.38915	-4.14538	-4.95209	-4.87996	-5.50715	-5.0531	-4.52515	-5.50715	-5.58079	-5.92043	-5.44524	-6.08407	-4.85625	-5.50715	-4.69807	-4.26294	-4.21579	-5.0796	-4.8312	-4.71664	-3.73467	-3.67705	-5.02631	-5.72304	-5.84174	-5.54485	-7.82491	-4.40656	-3.75824	-4.58162	-4.49126	-5.84174	-5.7604	-4.34105	-5.54485	-4.97545	-5.44524	-4.97545	-4.87996	-5.92043	-6.12762	-5.3803	-3.82636	-5.72304	-5.50715	-5.44524	-8.08771	-5.31605	-4.56202	-6.66999	-4.08911	-5.47442	-5.41244	-5.95969	-5.50715	-5.28334	-5.92043	-5.68323	-5.3803	-5.54485	-6.17232	-7.45558	-5.44524	-5.72304	-3.61323	-5.99969	-5.35129	-5.50715	-4.95209	-5.50715	-5.72304	-5.44524	-6.17232	-5.58079	-5.10866	-5.13441	-7.19488	-5.02631	-4.23322	-5.58079	-5.41244	-6.26491	-6.60313	-5.31605	-5.58079	-5.21639	-4.85625	-5.44524	-3.18981	-4.8312	-3.13143	-5.61514	-3.28084
KDM5A@hsa-miR-409-5p@8mer	KDM5A	hsa-miR-409-5p	8mer	-2.85332	-3.95369	-1.80944	-1.96709	-3.03112	-2.4922	-4.1177	-2.30805	-3.95369	-4.76625	-4.32542	-3.53175	-1.98062	-4.10189	-4.56202	-5.31605	-5.41244	-2.51497	-3.71295	-2.87277	-3.57273	-3.13778	-4.37277	-4.29369	-3.43911	-2.72968	-4.07451	-2.50421	-5.28334	-4.26294	-3.8885	-4.20177	-3.5525	-2.91597	-3.54209	-3.8031	-3.82636	-3.60306	-2.46052	-1.95155	-2.25285	-3.96626	-3.61323	-3.78098	-4.08911	-4.24825	-2.72254	-2.58274	-3.32761	-3.0828	-4.78963	-4.03377	-2.36306	-4.65852	-3.50414	-3.28084	-2.3216	-2.29494	-4.54526	-3.10112	-4.04882	-2.20145	-4.26294	-4.32542	-4.42311	-4.59924	-4.76625	-2.37656	-2.01362	-2.88496	-5.61514	-3.42997	-4.43876	-4.59924	-4.10189	-3.7239	-4.99991	-4.04882	-4.03377	-5.18863	-3.59329	-4.15909	-4.29369	-4.47352	-3.8385	-4.76625	-4.30895	-3.41282	-3.90269	-4.65852	-3.68826	-3.44791	-3.08929	-3.54209	-4.63987	-4.56202	-5.68323	-4.23322	-4.40656	-4.6763	-5.02631	-4.40656	-4.81065	-3.42106	-4.49126	-3.28823	-4.85625	-2.20353	-4.23322	-2.1688	-4.99991	-2.37806
KDM5A@hsa-miR-421@8mer	KDM5A	hsa-miR-421	8mer	-3.5525	-2.68378	-1.38194	-2.00543	-2.29111	-2.06751	-3.04146	-2.20042	-4.32542	-2.34579	-2.83728	-2.42493	-2.8809	-2.76771	-2.33674	-3.65527	-2.04969	-1.98968	-1.93215	-2.71579	-2.35145	-2.5763	-3.35222	-2.21796	-3.43911	-1.60249	-1.77446	-2.81451	-2.40873	-2.6921	-5.16107	-3.65527	-1.99933	-2.71579	-1.36836	-2.82948	-2.58952	-1.86048	-1.9753	-1.38347	-1.78832	-2.9687	-2.0773	-2.48059	-2.90672	-3.48535	-1.97448	-1.12774	-2.43404	-2.41509	-2.38411	-2.24912	-1.34667	-1.79681	-2.52472	-2.60616	-2.669	-2.12637	-2.79614	-2.96333	-3.22635	-1.80576	-3.3189	-4.06168	-1.93065	-3.8885	-4.06168	-2.11511	-2.29626	-2.35709	-4.87996	-2.73631	-1.7203	-2.55607	-3.52229	-4.74024	-4.74024	-4.61785	-3.93957	-2.44982	-4.10189	-3.37768	-3.5525	-5.61514	-4.01964	-4.26294	-4.1177	-3.02589	-2.1051	-5.0531	-2.39719	-3.85027	-2.36903	-3.7015	-2.85707	-4.3579	-2.44643	-1.7443	-3.8885	-2.99972	-3.5525	-3.42997	-2.99972	-0.913921	-3.91527	-2.67807	-4.21579	-2.20353	-3.82636	-2.29111	-3.03112	-2.13012
KDM5A@hsa-miR-431-5p@7mer-m8	KDM5A	hsa-miR-431-5p	7mer-m8	-3.2405	-5.92043	-2.3216	-3.44791	-3.90269	-5.10866	-5.28334	-5.0796	-3.95369	-5.80195	-5.99969	-5.50715	-3.1443	-5.41244	-5.21639	-5.31605	-6.12762	-4.3579	-3.71295	-5.47442	-4.6763	-5.3803	-5.92043	-4.87996	-5.58079	-3.3189	-5.41244	-5.95969	-5.92043	-5.65191	-5.84174	-5.31605	-5.50715	-4.69807	-5.41244	-5.35129	-5.0796	-4.8312	-4.14538	-2.82596	-4.24825	-4.63987	-5.61514	-5.61514	-6.66999	-5.65191	-4.40656	-4.40656	-4.58162	-4.71664	-5.41244	-4.2776	-5.54485	-4.65852	-4.97545	-5.99969	-4.97545	-3.99138	-5.92043	-5.28334	-6.31589	-5.72304	-5.72304	-6.98945	-5.61514	-5.7604	-5.31605	-4.56202	-4.04882	-4.30895	-5.61514	-5.41244	-5.95969	-6.17232	-7.08751	-5.65191	-5.7604	-4.97545	-5.72304	-4.92447	-7.45558	-5.02631	-5.0796	-5.21639	-5.7604	-5.68323	-5.24874	-4.76625	-4.90247	-5.72304	-5.80195	-6.17232	-5.58079	-5.50715	-5.13441	-5.50715	-5.16107	-3.46683	-5.58079	-5.21639	-5.99969	-5.18863	-5.31605	-4.74024	-7.08751	-5.47442	-5.65191	-4.01964	-5.21639	-3.44791	-5.58079	-3.28084
KDM5A@hsa-miR-448@7mer-1a	KDM5A	hsa-miR-448	7mer-1a	-4.97545	-5.92043	-3.04735	-5.3803	-3.90269	-5.10866	-5.84174	-5.50715	-5.13441	-5.80195	-5.47442	-5.50715	-5.58079	-5.65191	-5.02631	-5.68323	-6.12762	-5.02631	-4.17326	-5.47442	-4.6763	-5.72304	-4.87996	-5.50715	-5.0531	-3.76967	-5.61514	-5.58079	-5.92043	-5.31605	-6.48066	-5.31605	-4.74024	-5.35129	-5.41244	-4.76625	-5.0796	-5.80195	-4.71664	-3.36899	-4.24825	-5.02631	-5.7604	-5.61514	-4.8312	-5.65191	-4.08911	-5.21639	-5.10866	-5.84174	-5.84174	-5.7604	-5.54485	-4.65852	-5.7604	-5.99969	-4.97545	-3.99138	-7.08751	-6.12762	-6.31589	-3.82636	-5.31605	-6.98945	-6.04227	-5.7604	-5.54485	-4.56202	-6.66999	-5.0531	-6.31589	-5.21639	-4.71664	-5.50715	-4.99991	-5.35129	-5.68323	-7.62227	-5.54485	-5.18863	-7.45558	-5.44524	-5.72304	-5.61514	-5.7604	-5.68323	-5.50715	-5.35129	-5.61514	-6.42285	-8.55667	-5.3803	-5.58079	-4.95209	-5.84174	-5.35129	-5.02631	-4.23322	-5.21639	-5.41244	-6.26491	-4.95209	-5.21639	-4.34105	-5.72304	-5.47442	-5.65191	-3.18981	-6.60313	-3.79184	-5.61514	-4.65852
KDM5A@hsa-miR-488-3p@7mer-m8	KDM5A	hsa-miR-488-3p	7mer-m8	-1.02606	-0.429002	-0.181319	0.180635	-0.131047	-0.505493	-0.481045	-0.256906	-0.552692	-0.839982	-0.193698	0.214561	-0.0973906	0.014558	-0.599287	-0.654334	-0.992666	-0.357183	-0.321695	0.0111075	-0.223413	-1.00151	-0.766437	-1.15614	-0.575343	0.733022	-0.653745	-0.527985	-0.881905	-0.385826	-0.27353	-0.401436	-0.0449845	-1.35591	-0.0453255	0.170861	-0.469718	-0.150673	-0.539213	0.28372	-0.242988	-0.155038	-0.181648	0.0762707	-0.733005	-0.451817	-0.039047	0.112425	-0.0293121	-0.420388	-0.522564	-0.0061847	-0.183958	-0.632856	-0.420075	-0.357773	-0.821718	-0.578723	-0.761586	-0.730205	-0.810354	-0.630578	-0.325438	-0.581876	-0.382174	-0.460048	-1.18067	-0.68559	-1.06243	-0.0885998	-1.0458	-0.767504	-0.719537	-0.702936	-0.834572	-0.681185	-0.849756	-0.398124	-1.07105	-0.640161	-0.723798	-0.821436	-0.78232	-0.973348	-0.59671	-0.993828	-0.568273	-0.442512	-0.430477	-0.762711	-0.805407	-1.23451	-0.733882	-0.899681	-0.607436	-0.800032	-0.280051	-0.70766	-0.538319	-0.742275	-0.735003	-0.69666	-0.723204	-0.674803	-0.740606	-1.18366	-0.577892	-0.678639	-1.01304	-0.737192	-0.790926	-0.672314
KDM5A@hsa-miR-543@7mer-m8	KDM5A	hsa-miR-543	7mer-m8	0.515647	0.448367	0.565615	1.28917	0.821096	0.500717	0.343375	0.721837	0.428955	-0.279433	0.823441	0.888491	0.667916	1.38391	0.942755	0.383731	0.229889	0.651315	0.719831	1.19178	0.652273	0.56978	-0.0307476	0.173107	0.383731	1.97651	0.434803	0.626746	0.195652	0.570231	-0.419488	0.636793	1.02543	0.251569	0.717814	0.31511	0.965966	0.813996	0.663801	0.975635	0.768739	0.747308	0.681361	1.02127	0.359242	0.652273	0.967255	0.571675	0.472418	0.36815	0.851829	0.416336	0.654689	0.260045	0.786114	0.106078	0.103506	-0.352593	-0.251114	-0.0181647	0.312985	0.200247	0.18457	0.567435	0.66133	0.545305	-0.262208	0.271695	-0.410004	-0.0253336	0.286983	0.743999	0.101599	0.292934	0.188739	0.288516	0.00285331	0.10233	0.249251	-0.0477362	0.26403	0.164731	-0.060937	0.0717929	0.48401	0.351648	0.165866	0.630985	0.577883	0.294533	0.55322	-0.174736	0.287373	0.407193	0.463186	0.114319	0.587024	0.325443	0.256394	0.315908	0.242777	0.404111	0.181864	-0.349011	0.451065	0.23383	0.0909521	0.0092497	0.220466	0.353639	0.148452	-0.176367
KDM5A@hsa-miR-670-3p@8mer	KDM5A	hsa-miR-670-3p	8mer	-1.08306	-1.67555	-0.793141	-0.643506	-0.995633	-1.30811	-1.53441	-0.708217	-1.34449	-1.16006	-1.38759	-0.963224	0.0438572	-0.868388	-1.73396	-1.6384	-1.20379	-0.932635	-0.625481	-0.372588	-1.62841	-1.46781	-2.33378	-2.16671	-1.21449	0.0442182	-1.43084	-2.25048	-2.12374	-1.39938	-1.8516	-1.49496	-1.22037	-1.41567	-0.940258	-1.39519	-0.900252	-0.887088	-1.07373	-0.678639	-1.2798	-0.940258	-0.822909	-0.729122	-2.05564	-1.55973	-0.897857	-0.795458	-1.80168	-1.50876	-1.41759	-1.59209	-0.979639	-1.31313	-1.30954	-1.61191	-0.757042	-1.55288	-1.69703	-2.22824	-1.24252	-1.36145	-1.78713	-1.14647	-2.11611	-1.47114	-1.73501	-1.70596	-1.40369	-1.60296	-1.69914	-1.30492	-1.83543	-1.01785	-1.0877	-1.10902	-1.64667	-1.4529	-1.40519	-1.62656	-1.67357	-1.81181	-1.31098	-0.652039	-1.27944	-1.39826	-1.74764	-1.08462	-1.32123	-0.904329	-1.23451	-2.19936	-1.55741	-1.39978	-1.57676	-1.76633	-1.81241	-1.69649	-1.26749	-1.45679	-1.44532	-1.76417	-1.56812	-1.13883	-1.47317	-1.62089	-1.69649	-0.84822	-1.9384	-1.73722	-1.09056	-1.46908
KDM5A@hsa-miR-802@7mer-1a	KDM5A	hsa-miR-802	7mer-1a	-1.85288	-2.19196	-1.16679	-1.84841	-1.73232	-1.91486	-2.62788	-1.50667	-3.95369	-4.10189	-3.24842	-2.09874	-1.26472	-2.46419	-2.75803	-2.99972	-3.38674	-1.70548	-2.63839	-1.42768	-2.13103	-2.5763	-2.88919	-2.71299	-2.16577	-1.60249	-2.30937	-3.93957	-3.74627	-3.5629	-4.01964	-1.57266	-1.86541	-2.63296	-2.58709	-1.81539	-2.58952	-2.95859	-1.85985	-1.33573	-2.2047	-2.28617	-1.82145	-1.7203	-3.12528	-2.04969	-1.29682	-1.67607	-2.78508	-2.14737	-2.95361	-2.61089	-1.31205	-2.49627	-2.52472	-1.93575	-1.65407	-2.4662	-2.05659	-2.01816	-2.95859	-1.77619	-2.94406	-2.40725	-4.21579	-2.86887	-2.67183	-2.00005	-1.90034	-1.75214	-2.95361	-2.19407	-2.2825	-3.17676	-3.35222	-3.8885	-3.73467	-2.28373	-2.93448	-2.89336	-2.99972	-3.18325	-2.9205	-2.42685	-2.52286	-4.37277	-3.10721	-2.35286	-2.49627	-2.87696	-2.71007	-4.40656	-2.49627	-2.79967	-3.37768	-4.10189	-3.24842	-2.44093	-2.53922	-3.25562	-3.41282	-3.97841	-3.29624	-2.39908	-3.38674	-2.98418	-3.39517	-2.2825	-2.73922	-2.06152	-4.52515	-2.28617
KDM5A@hsa-miR-876-5p@7mer-1a	KDM5A	hsa-miR-876-5p	7mer-1a	-4.97545	-4.85625	-1.93419	-3.44791	-4.32542	-3.91527	-3.85027	-4.61785	-5.13441	-6.31589	-4.76625	-2.58709	-3.95369	-5.16107	-3.58302	-4.76625	-5.41244	-3.16976	-3.71295	-3.19837	-3.57273	-4.95209	-5.24874	-2.71299	-5.0531	-2.72968	-5.41244	-4.81065	-4.15909	-4.81065	-5.99969	-4.54526	-4.54526	-4.69807	-4.59924	-4.76625	-3.59329	-4.2776	-2.46052	-2.71943	-3.67705	-2.40427	-4.99991	-5.41244	-4.59924	-4.59924	-3.11895	-5.21639	-4.58162	-5.84174	-5.13441	-3.43911	-3.42997	-4.65852	-3.5525	-4.15909	-4.97545	-2.95859	-5.92043	-5.50715	-4.90247	-2.63839	-3.66634	-5.50715	-5.28334	-4.95209	-6.26491	-2.71943	-3.13778	-3.61323	-6.31589	-4.69807	-5.95969	-6.17232	-4.99991	-5.44524	-5.28334	-4.97545	-5.54485	-5.18863	-4.45657	-4.95209	-4.8312	-5.61514	-5.47442	-4.74024	-4.85625	-4.95209	-4.01964	-5.0796	-5.44524	-4.61785	-6.36859	-4.74024	-4.69807	-5.31605	-4.30895	-3.23316	-5.10866	-5.41244	-5.24874	-4.74024	-5.0796	-3.87415	-5.21639	-5.47442	-5.16107	-4.01964	-5.47442	-2.88496	-5.3803	-2.82202
KDM5A@hsa-miR-9-5p@7mer-1a	KDM5A	hsa-miR-9-5p	7mer-1a	-0.684787	-1.82026	-0.546748	-1.15709	-1.1147	-1.36542	-1.13687	-1.05717	-0.827475	-1.95897	-1.95513	-1.0606	-0.840811	-1.58271	-1.55561	-1.89972	-1.64184	-1.45679	-0.876756	-1.20136	-1.41212	-1.24285	-1.54758	-2.10424	-1.13821	-0.93582	-1.32811	-1.21892	-2.49627	-1.72841	-1.35376	-1.49496	-0.677001	-1.48045	-1.41174	-0.816696	-1.25361	-1.51009	-1.60577	-0.459759	-1.10808	-1.31415	-1.18956	-0.873011	-1.99555	-1.15424	-0.978428	-0.717241	-0.574476	-1.43969	-1.5032	-1.18398	-0.706558	-1.79681	-1.67105	-1.11252	-1.42416	-1.35412	-1.21586	-1.27527	-1.4125	-0.996801	-1.78713	-1.47356	-1.73669	-1.69289	-1.49229	-1.24682	-1.25642	-1.06366	-1.62089	-1.23743	-0.974508	-0.982276	-1.63392	-1.23941	-1.72777	-1.62751	-1.6137	-0.778268	-1.59884	-1.63794	-1.15323	-0.860692	-1.22238	-1.56363	-1.71921	-0.810922	-1.18002	-0.883374	-1.33686	-2.24322	-1.22568	-1.61145	-2.28373	-1.23709	-1.58226	-1.69649	-1.73936	-1.59209	-1.41677	-1.5893	-1.25785	-0.950882	-1.7674	-1.4821	-2.28373	-1.22867	-2.53488	-1.33608	-1.78086	-1.2798
KDM5B@hsa-miR-135a-5p@7mer-1a	KDM5B	hsa-miR-135a-5p	7mer-1a	-5.7604	-6.17232	-5.13441	-4.74024	-5.35129	-5.18863	-6.60313	-5.72304	-6.04227	-6.42285	-6.17232	-6.48066	-5.88149	-6.36859	-5.88149	-7.08751	-6.36859	-7.31638	-4.54526	-5.84174	-6.04227	-6.54047	-5.28334	-6.17232	-6.12762	-4.18775	-6.7411	-6.66999	-6.48066	-6.60313	-6.81774	-5.65191	-6.36859	-5.68323	-5.84174	-5.95969	-5.44524	-5.24874	-5.80195	-5.0796	-5.61514	-6.81774	-6.26491	-7.08751	-6.60313	-6.98945	-5.50715	-6.04227	-5.58079	-5.80195	-7.19488	-6.26491	-4.95209	-5.99969	-6.42285	-6.42285	-5.21639	-4.45657	-7.08751	-6.42285	-6.42285	-5.47442	-6.60313	-6.42285	-6.54047	-5.95969	-6.48066	-5.44524	-6.54047	-6.42285	-6.66999	-6.89997	-5.65191	-5.65191	-7.08751	-6.7411	-6.66999	-6.60313	-5.68323	-6.7411	-7.45558	-6.26491	-7.19488	-6.7411	-7.45558	-6.66999	-6.81774	-6.48066	-6.36859	-6.7411	-6.36859	-6.7411	-6.54047	-6.54047	-6.31589	-7.19488	-6.12762	-5.13441	-6.60313	-5.88149	-5.99969	-6.60313	-6.81774	-6.36859	-6.60313	-6.08407	-6.81774	-5.02631	-6.54047	-4.65852	-6.81774	-4.87996
KDM5B@hsa-miR-137@8mer	KDM5B	hsa-miR-137	8mer	-5.7604	-6.17232	-5.13441	-4.74024	-5.35129	-5.88149	-6.60313	-5.72304	-6.04227	-6.42285	-6.17232	-6.48066	-5.88149	-6.36859	-5.88149	-7.08751	-6.36859	-7.31638	-5.68323	-5.84174	-6.04227	-6.54047	-6.08407	-6.17232	-6.12762	-5.41244	-6.7411	-6.66999	-6.48066	-6.60313	-6.81774	-5.65191	-6.36859	-5.68323	-5.84174	-5.95969	-5.44524	-6.17232	-5.80195	-5.0796	-5.61514	-6.81774	-6.26491	-7.08751	-6.60313	-6.98945	-5.50715	-6.04227	-5.58079	-6.36859	-7.19488	-6.26491	-5.84174	-5.99969	-6.42285	-6.42285	-5.21639	-4.45657	-7.08751	-6.42285	-6.42285	-5.47442	-6.60313	-6.42285	-6.54047	-5.95969	-6.48066	-5.44524	-6.54047	-6.42285	-6.66999	-6.89997	-5.65191	-6.54047	-7.08751	-6.7411	-6.66999	-6.60313	-7.62227	-6.7411	-7.45558	-6.26491	-7.19488	-6.7411	-7.45558	-6.66999	-6.81774	-6.48066	-6.36859	-6.7411	-6.36859	-6.7411	-6.54047	-6.54047	-6.31589	-7.19488	-6.12762	-5.13441	-6.60313	-8.47205	-6.7411	-5.47442	-6.81774	-6.36859	-6.60313	-6.08407	-6.81774	-5.02631	-6.54047	-4.65852	-6.81774	-4.87996
KDM5B@hsa-miR-142-3p.2@8mer	KDM5B	hsa-miR-142-3p.2	8mer	-5.7604	-6.17232	-5.13441	-4.74024	-5.35129	-5.88149	-6.60313	-5.10866	-6.04227	-6.42285	-5.61514	-5.61514	-5.88149	-6.36859	-5.88149	-7.08751	-6.36859	-7.31638	-5.68323	-5.84174	-6.04227	-6.54047	-6.08407	-6.17232	-6.12762	-5.41244	-6.7411	-6.66999	-6.48066	-6.60313	-6.81774	-5.65191	-6.36859	-5.68323	-5.84174	-5.95969	-5.44524	-5.24874	-5.80195	-5.0796	-5.61514	-6.81774	-6.26491	-7.08751	-6.60313	-6.98945	-5.50715	-6.04227	-5.58079	-6.36859	-7.19488	-6.26491	-5.84174	-5.99969	-6.42285	-6.42285	-5.21639	-3.86204	-7.08751	-6.42285	-6.42285	-5.47442	-5.50715	-6.42285	-6.54047	-5.95969	-6.48066	-5.44524	-6.54047	-3.93957	-6.66999	-6.89997	-5.65191	-6.54047	-7.08751	-5.84174	-6.66999	-6.60313	-7.62227	-6.7411	-7.45558	-6.26491	-7.19488	-6.7411	-5.92043	-6.66999	-6.81774	-6.48066	-6.36859	-6.7411	-5.24874	-6.7411	-5.65191	-6.54047	-6.31589	-7.19488	-6.12762	-5.13441	-6.60313	-8.47205	-6.7411	-6.60313	-6.81774	-4.32542	-6.60313	-6.08407	-6.81774	-5.02631	-6.54047	-4.65852	-6.81774	-4.87996
KDM5B@hsa-miR-155-5p@8mer	KDM5B	hsa-miR-155-5p	8mer	-5.7604	-6.17232	-5.13441	-4.74024	-5.35129	-5.88149	-6.60313	-5.72304	-6.04227	-6.42285	-6.17232	-6.48066	-5.88149	-6.36859	-5.88149	-7.08751	-6.36859	-7.31638	-5.68323	-5.84174	-6.04227	-6.54047	-6.08407	-6.17232	-6.12762	-5.41244	-6.7411	-6.66999	-6.48066	-6.60313	-6.81774	-5.65191	-6.36859	-5.68323	-5.84174	-5.95969	-4.61785	-6.17232	-5.80195	-5.0796	-5.61514	-6.81774	-6.26491	-7.08751	-6.60313	-6.98945	-5.50715	-6.04227	-5.58079	-6.36859	-7.19488	-6.26491	-5.84174	-5.99969	-6.42285	-6.42285	-5.21639	-4.45657	-7.08751	-6.42285	-6.42285	-5.47442	-6.60313	-6.42285	-6.54047	-5.95969	-6.48066	-5.44524	-6.54047	-6.42285	-6.66999	-6.89997	-5.65191	-6.54047	-7.08751	-6.7411	-6.66999	-6.60313	-7.62227	-6.7411	-7.45558	-6.26491	-7.19488	-6.7411	-7.45558	-6.66999	-6.81774	-6.48066	-6.36859	-6.7411	-6.36859	-6.7411	-6.54047	-6.54047	-6.31589	-7.19488	-6.12762	-5.13441	-6.60313	-8.47205	-6.7411	-6.60313	-6.81774	-6.36859	-5.84174	-6.08407	-6.81774	-5.02631	-6.54047	-4.65852	-6.81774	-4.87996
KDM5B@hsa-miR-18a-5p@7mer-m8	KDM5B	hsa-miR-18a-5p	7mer-m8	-3.43911	-4.76625	-2.34579	-2.56528	-5.35129	-4.58162	-5.80195	-4.14538	-3.8385	-5.50715	-5.13441	-4.90247	-3.20519	-5.31605	-4.38915	-5.41244	-4.99991	-3.49434	-2.71579	-3.4761	-5.02631	-4.81065	-4.42311	-4.63987	-6.12762	-2.7888	-5.41244	-5.72304	-5.28334	-4.87996	-5.88149	-4.18775	-5.28334	-3.48535	-3.92749	-4.43876	-3.03112	-4.99991	-3.63461	-3.59329	-3.00475	-4.69807	-5.47442	-5.68323	-4.6763	-5.61514	-4.29369	-6.04227	-4.43876	-4.95209	-5.28334	-3.97841	-3.4573	-3.7015	-5.28334	-4.69807	-5.21639	-3.53175	-7.08751	-6.42285	-5.44524	-3.42106	-5.28334	-5.0531	-6.54047	-4.97545	-5.0531	-5.44524	-4.6763	-4.85625	-5.50715	-5.44524	-4.85625	-5.0796	-7.08751	-5.58079	-5.68323	-4.76625	-5.31605	-6.7411	-5.18863	-5.02631	-5.68323	-5.0796	-5.54485	-4.90247	-5.35129	-4.61785	-5.31605	-5.47442	-4.63987	-5.41244	-5.41244	-5.0531	-6.31589	-5.35129	-5.16107	-3.87415	-5.35129	-8.47205	-5.35129	-6.60313	-5.50715	-6.36859	-5.35129	-5.18863	-5.35129	-3.4761	-5.21639	-3.8031	-5.58079	-4.87996
KDM5B@hsa-miR-194-5p@7mer-m8	KDM5B	hsa-miR-194-5p	7mer-m8	-5.7604	-5.3803	-3.8385	-3.34429	-5.35129	-5.88149	-5.92043	-5.10866	-3.2633	-6.42285	-5.61514	-6.48066	-5.88149	-6.36859	-5.47442	-5.16107	-6.36859	-7.31638	-3.62341	-5.84174	-4.54526	-6.54047	-6.08407	-5.10866	-6.12762	-3.31136	-5.68323	-6.66999	-5.3803	-5.68323	-6.81774	-5.65191	-5.61514	-4.76625	-5.84174	-4.95209	-4.26294	-5.24874	-5.80195	-5.0796	-5.61514	-6.81774	-5.72304	-6.08407	-5.54485	-6.98945	-5.50715	-6.04227	-5.58079	-5.80195	-6.31589	-4.13114	-5.84174	-5.99969	-4.76625	-5.50715	-5.21639	-4.45657	-7.08751	-6.42285	-6.42285	-5.47442	-5.68323	-6.42285	-6.54047	-5.54485	-6.48066	-5.44524	-6.54047	-4.85625	-6.66999	-6.89997	-5.65191	-5.50715	-7.08751	-6.7411	-6.66999	-6.60313	-7.62227	-6.7411	-7.45558	-6.26491	-7.19488	-6.7411	-5.68323	-6.66999	-6.81774	-6.48066	-6.36859	-5.88149	-6.36859	-6.7411	-6.54047	-5.31605	-6.31589	-7.19488	-6.12762	-5.13441	-5.72304	-8.47205	-6.7411	-5.47442	-5.3803	-4.07451	-5.84174	-6.08407	-6.81774	-5.02631	-5.47442	-4.65852	-6.81774	-4.87996
KDM5B@hsa-miR-212-3p@7mer-m8	KDM5B	hsa-miR-212-3p	7mer-m8	-2.98951	-5.3803	-2.95361	-2.56528	-3.04146	-4.58162	-5.24874	-4.14538	-2.50633	-5.88149	-5.13441	-3.8885	-3.20519	-5.0796	-4.54526	-5.84174	-5.47442	-4.23322	-5.68323	-3.21928	-4.54526	-5.44524	-4.59924	-4.07451	-4.95209	-2.5676	-5.50715	-4.58162	-5.28334	-5.35129	-4.74024	-3.57273	-4.90247	-3.86204	-4.18775	-4.10189	-2.26526	-4.14538	-3.63461	-3.59329	-3.00475	-6.81774	-5.47442	-5.44524	-4.29369	-5.31605	-2.69489	-4.74024	-4.69807	-5.3803	-5.0796	-5.3803	-2.97866	-5.99969	-3.8031	-4.07451	-3.23316	-4.45657	-5.92043	-5.54485	-5.35129	-3.06499	-5.50715	-5.0531	-5.10866	-4.97545	-5.0531	-3.87415	-6.54047	-6.42285	-5.68323	-5.44524	-4.29369	-5.65191	-5.28334	-5.58079	-5.65191	-4.76625	-5.0531	-4.87996	-4.95209	-5.02631	-5.24874	-5.61514	-5.54485	-4.76625	-6.81774	-4.95209	-5.13441	-5.47442	-4.13114	-3.68826	-5.41244	-4.85625	-6.31589	-5.0796	-5.41244	-3.68826	-5.21639	-5.10866	-5.47442	-4.92447	-5.21639	-4.32542	-5.65191	-4.85625	-5.35129	-2.95361	-5.21639	-3.8031	-5.47442	-3.28823
KDM5B@hsa-miR-29a-3p@7mer-m8	KDM5B	hsa-miR-29a-3p	7mer-m8	-1.91967	-3.32761	-2.16374	-2.01181	-2.33507	-2.77767	-5.41244	-4.14538	-2.94872	-4.45657	-2.19304	-3.8885	-2.42018	-4.2776	-4.15909	-4.30895	-5.80195	-3.49434	-2.58274	-2.43931	-3.85027	-4.03377	-4.10189	-3.54209	-2.39719	-1.8255	-4.37277	-4.37277	-4.37277	-3.82636	-5.72304	-2.71943	-4.45657	-3.18325	-3.92749	-4.43876	-1.80633	-3.15714	-3.0828	-3.12528	-2.86481	-4.23322	-4.32542	-5.50715	-3.87415	-5.21639	-2.69489	-2.63588	-3.34429	-4.71664	-4.17326	-3.74627	-2.65758	-5.99969	-3.10112	-4.42311	-3.05828	-2.88919	-4.92447	-5.54485	-5.44524	-3.42106	-4.95209	-4.13114	-6.54047	-4.07451	-4.8312	-3.87415	-6.54047	-3.48535	-4.29369	-4.38915	-3.01493	-5.50715	-4.40656	-4.81065	-5.3803	-4.14538	-4.99991	-3.75824	-5.3803	-5.02631	-4.69807	-4.61785	-4.59924	-4.78963	-4.63987	-5.44524	-4.87996	-4.95209	-3.92749	-6.7411	-4.45657	-5.0531	-4.8312	-5.18863	-5.41244	-3.87415	-4.97545	-4.92447	-5.58079	-4.95209	-5.21639	-4.95209	-5.21639	-4.56202	-5.41244	-5.02631	-6.54047	-3.8031	-5.24874	-3.28823
KDM5B@hsa-miR-29b-3p@7mer-1a	KDM5B	hsa-miR-29b-3p	7mer-1a	-2.29357	-4.03377	-2.54128	-2.28617	-3.42106	-3.96626	-5.35129	-3.12528	-4.18775	-4.87996	-3.23316	-3.73467	-2.56051	-5.0796	-4.38915	-4.30895	-6.36859	-3.7015	-3.93957	-2.81825	-4.13114	-4.56202	-3.60306	-3.76967	-3.07708	-2.23983	-4.78963	-3.8031	-5.24874	-4.87996	-5.68323	-2.8332	-4.90247	-3.65527	-3.92749	-3.42106	-1.86921	-3.5525	-4.2776	-2.74823	-2.54543	-5.16107	-3.96626	-5.61514	-4.29369	-4.85625	-2.88496	-4.20177	-3.54209	-3.97841	-4.71664	-3.97841	-3.2405	-4.71664	-3.2405	-4.07451	-3.05828	-4.45657	-5.65191	-5.28334	-5.44524	-3.06499	-5.21639	-5.31605	-5.54485	-4.8312	-4.95209	-3.87415	-6.54047	-2.94406	-5.50715	-4.87996	-4.08911	-5.65191	-5.28334	-5.58079	-5.21639	-4.52515	-5.0531	-6.7411	-5.84174	-5.16107	-4.8312	-5.0796	-5.21639	-4.90247	-4.90247	-4.95209	-5.13441	-4.15909	-5.24874	-6.7411	-4.45657	-4.85625	-4.8312	-5.0796	-5.41244	-3.87415	-5.02631	-8.47205	-5.24874	-4.81065	-5.21639	-3.73467	-4.99991	-4.26294	-5.65191	-5.02631	-5.21639	-3.4761	-5.65191	-2.82596
KDM5B@hsa-miR-30a-5p@7mer-m8	KDM5B	hsa-miR-30a-5p	7mer-m8	-0.388243	0.427176	-0.516171	0.282937	-0.277034	-0.00108814	-0.597003	-0.454185	-0.648365	-0.0927266	0.471912	0.383305	-1.21484	-0.0501873	-0.598191	0.0699951	-1.35627	-0.370149	0.404111	0.493053	-1.40138	-1.3611	0.166627	-0.917143	-0.431066	0.689479	-0.0796495	0.0611506	-0.291325	0.148846	-0.543819	0.167032	-0.514153	-0.0181647	-0.740029	-0.666606	1.12859	0.492615	-0.607987	-1.20581	-0.359274	-0.524517	-0.577328	-0.785394	-0.537755	-1.00518	-0.327569	-0.62436	0.259654	-0.797755	0.0453463	-0.48481	0.170097	-0.358378	-0.660132	-1.04175	-1.82985	-1.8391	-1.06304	-1.68629	-1.53272	-1.88142	-0.713353	-0.631381	-1.514	-1.22073	-0.719537	-1.98899	-2.19407	-1.49759	-1.19246	-0.69076	-1.17641	-1.81181	-0.987868	-0.874452	-1.73011	-6.60313	-1.32412	-1.33244	-1.0704	-1.91827	-1.4821	-1.05349	-0.918893	-1.38759	-1.39603	-0.595583	-1.32055	-0.687292	-1.17237	-1.59974	-1.82379	-1.47114	-1.63934	-1.33907	-1.94412	-1.39519	-1.53883	-1.46988	-1.35965	-1.39243	-2.0607	-0.751654	-1.69342	-1.35699	-1.26538	-1.28121	-2.32441	-2.15271	-2.01816	-2.29626
KDM5B@hsa-miR-376c-3p@7mer-m8	KDM5B	hsa-miR-376c-3p	7mer-m8	-2.64933	-2.69774	-2.08902	-1.8185	-2.2203	-2.40575	-4.69807	-2.97341	-1.96786	-2.92493	-2.6809	-2.67496	-3.20519	-4.85625	-3.57273	-4.23322	-4.99991	-2.46419	-1.40778	-2.24093	-3.4761	-4.81065	-3.07107	-3.0828	-2.06242	-1.52879	-4.26294	-3.99138	-4.37277	-4.54526	-3.28084	-2.8332	-3.99138	-2.34882	-1.60483	-1.76312	-1.1087	-2.4446	-2.43218	-3.12528	-2.40255	-3.07708	-3.63461	-5.0796	-3.3189	-5.61514	-2.29357	-2.20249	-2.89797	-3.82636	-3.65527	-4.13114	-2.60385	-3.50414	-3.65527	-3.07107	-2.51684	-3.05276	-5.41244	-6.42285	-5.21639	-3.42106	-4.95209	-3.5629	-4.99991	-4.18775	-4.8312	-2.9026	-3.4761	-3.48535	-4.17326	-4.87996	-3.46683	-5.0796	-4.15909	-4.6763	-5.68323	-4.76625	-4.63987	-2.54339	-3.73467	-4.92447	-4.00644	-2.91126	-4.8312	-4.74024	-4.63987	-3.7015	-4.52515	-2.58952	-3.00997	-5.41244	-4.85625	-4.69807	-4.23322	-5.18863	-5.16107	-3.15068	-4.92447	-4.65852	-4.54526	-4.34105	-5.02631	-4.07451	-5.21639	-3.31136	-5.13441	-2.95361	-5.47442	-3.1443	-6.81774	-4.87996
KDM5B@hsa-miR-381-3p@7mer-m8	KDM5B	hsa-miR-381-3p	7mer-m8	-4.45657	-4.76625	-2.70063	-2.45149	-3.74627	-5.18863	-6.60313	-5.10866	-6.04227	-5.88149	-5.28334	-5.0796	-5.88149	-5.0796	-3.92749	-3.65527	-6.36859	-7.31638	-3.62341	-2.24093	-4.54526	-6.54047	-6.08407	-3.54209	-4.69807	-2.64608	-5.54485	-6.66999	-3.8031	-4.87996	-6.81774	-5.65191	-6.36859	-5.68323	-5.84174	-5.95969	-3.44791	-4.78963	-3.8885	-5.0796	-5.61514	-6.81774	-5.31605	-7.08751	-4.29369	-5.02631	-4.56202	-6.04227	-5.58079	-5.3803	-5.0796	-4.8312	-5.84174	-4.71664	-4.76625	-6.42285	-4.24825	-3.86204	-5.92043	-5.28334	-6.42285	-3.42106	-6.60313	-5.61514	-5.54485	-5.3803	-6.48066	-3.52229	-6.54047	-4.85625	-5.50715	-5.44524	-5.65191	-6.54047	-7.08751	-5.58079	-5.80195	-6.60313	-7.62227	-6.7411	-5.65191	-5.0531	-5.68323	-4.78963	-5.68323	-6.66999	-5.50715	-6.48066	-6.36859	-6.7411	-6.36859	-6.7411	-5.65191	-6.54047	-5.24874	-5.3803	-6.12762	-5.13441	-5.50715	-8.47205	-5.99969	-6.60313	-5.24874	-4.95209	-6.60313	-6.08407	-6.81774	-2.95361	-5.47442	-4.65852	-6.81774	-4.87996
KDM5B@hsa-miR-486-5p@7mer-1a	KDM5B	hsa-miR-486-5p	7mer-1a	-4.14538	-4.2776	-2.43052	-2.10424	-5.35129	-2.77767	-5.41244	-4.37277	-4.18775	-4.87996	-4.34105	-4.74024	-5.88149	-4.85625	-3.36899	-5.41244	-4.58162	-4.23322	-3.05828	-2.57424	-3.85027	-6.54047	-4.26294	-5.10866	-5.13441	-2.37366	-4.92447	-5.13441	-5.13441	-4.54526	-6.81774	-4.18775	-5.28334	-4.49126	-4.18775	-4.43876	-2.23053	-2.49035	-3.0828	-4.38915	-3.2405	-4.43876	-4.90247	-5.61514	-4.03377	-5.02631	-3.07708	-3.74627	-3.95369	-3.82636	-5.44524	-4.13114	-3.7239	-4.71664	-4.58162	-5.10866	-5.21639	-4.45657	-7.08751	-6.42285	-6.42285	-3.18981	-5.21639	-5.02631	-6.54047	-5.95969	-6.48066	-5.44524	-6.54047	-4.43876	-6.66999	-6.89997	-5.65191	-5.50715	-5.28334	-5.65191	-5.65191	-6.60313	-4.99991	-6.7411	-5.18863	-5.16107	-5.47442	-6.7411	-7.45558	-5.58079	-6.81774	-4.95209	-5.41244	-5.47442	-5.0531	-6.7411	-6.54047	-5.0531	-6.31589	-7.19488	-6.12762	-4.08911	-5.72304	-5.88149	-6.7411	-5.47442	-5.24874	-4.61785	-5.65191	-6.08407	-5.35129	-2.95361	-6.54047	-4.65852	-5.65191	-4.87996
KDM5B@hsa-miR-491-5p@8mer	KDM5B	hsa-miR-491-5p	8mer	-0.629168	-0.470898	-1.10808	0.349645	-0.416248	-0.613647	-1.58706	-0.856404	-0.548143	0.317142	-0.296345	-0.0356103	-0.864973	-1.29118	-1.89112	-0.634031	-0.320415	-0.636271	1.12787	-0.594738	-1.12192	-2.3162	-0.0195539	-1.77064	-0.0356103	0.270933	-0.598191	-1.0154	-1.55561	-0.414184	-0.645203	-0.6161	-1.38941	-0.281914	0.65986	-0.341955	0.870671	0.486643	-1.26783	-1.71133	-0.658397	-1.06028	-1.19442	-1.8847	-0.94943	-2.41509	-1.01785	-0.86584	0.174314	-1.29755	-0.419783	-1.24146	-0.24987	-0.903444	-1.39938	-1.68417	-2.24093	-2.04624	-3.32761	-2.86887	-1.39826	-2.82596	-1.75544	-1.42111	-2.35145	-1.9486	-1.83482	-2.01663	-2.43765	-2.05054	-1.14084	-0.970253	-0.505206	-1.22666	-1.25785	-1.52415	-1.79806	-1.8209	-2.38411	-0.182296	-1.67953	-2.92493	-2.0693	-1.80402	-2.5629	-2.30676	-2.11149	-1.27004	-2.24093	-1.19581	-0.988159	-2.04624	-2.24801	-2.23861	-2.16374	-2.15164	-1.02238	-1.21015	-2.3721	-2.00005	-1.76846	-3.43911	-2.70682	-0.515311	-2.88919	-2.17393	-2.20798	-1.62332	-4.54526	-2.11327	-2.51497	-2.48059
KDM5B@hsa-miR-493-5p@7mer-m8	KDM5B	hsa-miR-493-5p	7mer-m8	-4.14538	-4.03377	-2.2788	-2.16471	-4.59924	-2.77767	-5.50715	-4.37277	-4.18775	-4.06168	-3.67705	-3.8885	-5.88149	-4.97545	-3.05276	-4.23322	-4.20177	-2.9205	-2.05398	-2.3041	-3.85027	-5.44524	-3.75824	-5.10866	-4.1177	-1.88537	-4.74024	-4.97545	-4.76625	-4.13114	-4.50849	-3.92749	-5.02631	-3.05828	-3.35222	-3.8031	-1.59537	-2.29626	-2.81825	-4.38915	-2.54543	-4.23322	-6.26491	-5.58079	-4.08911	-5.31605	-3.07708	-4.74024	-3.74627	-4.1177	-4.90247	-5.3803	-3.4573	-5.99969	-4.01964	-4.42311	-3.66634	-4.45657	-7.08751	-6.42285	-6.42285	-3.42106	-4.74024	-5.02631	-6.54047	-5.3803	-6.48066	-3.52229	-6.54047	-3.61323	-6.66999	-4.71664	-4.38915	-5.28334	-4.50849	-5.54485	-5.65191	-4.63987	-4.95209	-5.61514	-5.10866	-5.0531	-5.68323	-5.21639	-5.68323	-6.66999	-5.24874	-4.1177	-5.54485	-5.61514	-4.63987	-6.7411	-6.54047	-5.0531	-5.24874	-5.3803	-6.12762	-3.31136	-5.35129	-5.58079	-5.88149	-4.95209	-5.21639	-4.07451	-5.65191	-6.08407	-5.35129	-3.4761	-6.54047	-4.65852	-5.47442	-4.87996
KDM5B@hsa-miR-494-3p@8mer	KDM5B	hsa-miR-494-3p	8mer	-2.85707	-2.60616	-1.80576	-1.92591	-2.65449	-2.84568	-4.92447	-2.82948	-2.02309	-4.87996	-4.69807	-2.73276	-4.65852	-4.2776	-2.4446	-3.8385	-4.20177	-3.04735	-2.11235	-2.24093	-3.85027	-4.81065	-2.36603	-3.0828	-2.86481	-1.71971	-4.26294	-3.65527	-3.33658	-4.13114	-5.41244	-2.8332	-4.74024	-2.61089	-3.92749	-2.24093	-1.39753	-2.78508	-3.8885	-2.56528	-2.24093	-3.8885	-3.13778	-4.87996	-3.8385	-4.61785	-2.33822	-4.20177	-3.03112	-3.67705	-3.52229	-3.61323	-2.26641	-3.50414	-3.65527	-4.07451	-3.23316	-3.53175	-5.92043	-5.54485	-4.74024	-3.06499	-5.02631	-3.92749	-4.14538	-4.45657	-4.69807	-3.87415	-4.04882	-3.61323	-5.68323	-5.02631	-4.18775	-4.92447	-3.7015	-4.6763	-5.58079	-4.37277	-4.63987	-4.52515	-4.45657	-5.02631	-4.8312	-3.75824	-4.34105	-4.47352	-5.24874	-3.7015	-4.34105	-4.95209	-3.63461	-4.6763	-5.13441	-4.3579	-4.63987	-5.0796	-5.41244	-3.31136	-4.97545	-4.78963	-5.16107	-4.56202	-4.58162	-4.32542	-5.35129	-4.1177	-5.13441	-2.70379	-5.21639	-3.4761	-4.92447	-4.87996
KDM5B@hsa-miR-495-3p@7mer-m8	KDM5B	hsa-miR-495-3p	7mer-m8	1.47019	2.11219	1.00153	2.47492	1.49607	1.96226	1.28464	1.25328	1.88129	1.67365	2.04867	2.14366	0.97696	1.54651	0.874747	1.77079	0.951898	1.29283	2.47749	2.04532	0.853002	0.519204	2.10179	0.694153	1.90213	2.65713	2.00696	1.82335	1.59844	2.04374	1.69705	1.64102	1.33695	1.44586	1.56845	1.48662	3.14979	2.60108	1.08958	0.226046	1.7747	1.22447	1.3396	1.26503	1.458	0.977551	1.55203	0.91752	2.09994	1.16518	2.17016	1.61384	1.81343	1.27967	1.36607	0.810184	-0.117941	-0.340713	-0.33126	0.141486	0.339927	-0.133312	1.08127	1.27269	0.435278	0.893155	1.16442	-0.479616	-0.471775	0.820009	0.281744	0.891424	1.21654	1.00343	1.02543	1.35501	0.116602	1.08195	0.998133	0.167436	0.719831	0.516977	0.722956	0.382853	1.08054	0.801826	0.660357	0.803927	0.978162	0.908895	1.22289	0.295731	0.265195	0.831564	0.44926	0.490822	0.431623	0.305522	0.649863	0.480443	0.329178	0.779635	0.503385	1.11189	0.978162	-0.0980452	0.650859	0.0681449	-0.0970706	-0.545548	-0.187224	-1.25891
KDM5B@hsa-miR-532-5p@7mer-m8	KDM5B	hsa-miR-532-5p	7mer-m8	-5.7604	-6.17232	-3.8385	-2.8809	-5.35129	-5.18863	-5.80195	-5.10866	-4.49126	-6.42285	-6.17232	-5.61514	-5.88149	-6.36859	-5.88149	-7.08751	-6.36859	-5.58079	-5.68323	-4.69807	-5.02631	-6.54047	-6.08407	-6.17232	-6.12762	-4.18775	-6.7411	-6.66999	-6.48066	-6.60313	-6.81774	-5.65191	-6.36859	-5.68323	-5.84174	-5.95969	-4.61785	-6.17232	-5.80195	-5.0796	-5.61514	-6.81774	-6.26491	-7.08751	-6.60313	-6.98945	-4.56202	-6.04227	-4.69807	-6.36859	-5.88149	-6.26491	-4.95209	-5.99969	-6.42285	-5.50715	-5.21639	-3.86204	-5.92043	-6.42285	-5.65191	-5.47442	-6.60313	-6.42285	-6.54047	-5.95969	-6.48066	-5.44524	-6.54047	-4.85625	-6.66999	-6.89997	-4.85625	-5.65191	-7.08751	-6.7411	-6.66999	-6.60313	-5.68323	-6.7411	-5.84174	-6.26491	-7.19488	-6.7411	-7.45558	-5.58079	-6.81774	-6.48066	-6.36859	-6.7411	-6.36859	-5.41244	-6.54047	-6.54047	-6.31589	-7.19488	-6.12762	-5.13441	-6.60313	-8.47205	-6.7411	-5.47442	-6.81774	-6.36859	-6.60313	-6.08407	-6.81774	-3.4761	-6.54047	-4.65852	-6.81774	-4.87996
KDM5B@hsa-miR-543@7mer-m8	KDM5B	hsa-miR-543	7mer-m8	-2.42333	-2.33248	-2.2788	-1.63209	-2.4922	-2.16671	-4.92447	-2.82948	-4.49126	-4.30895	-2.96333	-3.73467	-3.20519	-4.56202	-5.10866	-3.28823	-4.20177	-4.23322	-2.3041	-1.9605	-3.4761	-4.03377	-4.42311	-3.54209	-2.86481	-1.69496	-2.34442	-2.59192	-3.33658	-2.70063	-5.99969	-1.90864	-4.45657	-2.82202	-5.84174	-4.95209	-1.19213	-1.48742	-2.21228	-2.9687	-2.19936	-3.71295	-3.7239	-5.28334	-3.52229	-4.24825	-2.53266	-3.17676	-2.21678	-3.67705	-3.41282	-2.7643	-2.74512	-3.50414	-2.46052	-4.07451	-2.86101	-2.69774	-5.41244	-5.28334	-5.65191	-3.42106	-4.45657	-5.0531	-4.99991	-4.45657	-4.40656	-3.52229	-4.6763	-4.43876	-4.17326	-2.92493	-4.18775	-5.3803	-3.93957	-4.85625	-6.66999	-4.37277	-4.99991	-4.52515	-4.01964	-4.95209	-5.24874	-4.47352	-4.8312	-4.76625	-4.99991	-4.85625	-4.71664	-5.0796	-5.0531	-4.49126	-5.65191	-4.07451	-4.38915	-5.28334	-4.03377	-3.68826	-5.21639	-8.47205	-5.47442	-4.81065	-5.02631	-4.61785	-5.35129	-4.1177	-5.02631	-5.02631	-4.87996	-4.65852	-5.58079	-4.87996
KDM5B@hsa-miR-599@7mer-1a	KDM5B	hsa-miR-599	7mer-1a	-5.7604	-6.17232	-5.13441	-4.74024	-5.35129	-5.88149	-6.60313	-5.72304	-6.04227	-6.42285	-6.17232	-6.48066	-5.88149	-6.36859	-5.88149	-7.08751	-6.36859	-7.31638	-5.68323	-5.84174	-6.04227	-6.54047	-6.08407	-6.17232	-6.12762	-5.41244	-6.7411	-6.66999	-6.48066	-6.60313	-6.81774	-5.65191	-6.36859	-5.68323	-5.84174	-5.95969	-5.44524	-6.17232	-5.80195	-5.0796	-5.61514	-6.81774	-6.26491	-7.08751	-6.60313	-6.98945	-5.50715	-6.04227	-5.58079	-6.36859	-7.19488	-6.26491	-5.84174	-5.99969	-6.42285	-6.42285	-5.21639	-4.45657	-7.08751	-6.42285	-6.42285	-5.47442	-6.60313	-6.42285	-6.54047	-5.95969	-6.48066	-5.44524	-6.54047	-6.42285	-6.66999	-6.89997	-5.65191	-6.54047	-7.08751	-6.7411	-6.66999	-6.60313	-7.62227	-6.7411	-7.45558	-6.26491	-7.19488	-6.7411	-7.45558	-6.66999	-6.81774	-6.48066	-6.36859	-6.7411	-6.36859	-6.7411	-6.54047	-6.54047	-6.31589	-7.19488	-6.12762	-5.13441	-6.60313	-8.47205	-6.7411	-6.60313	-6.81774	-6.36859	-6.60313	-6.08407	-6.81774	-5.02631	-6.54047	-4.65852	-6.81774	-4.87996
KDM5B@hsa-miR-653-5p@8mer	KDM5B	hsa-miR-653-5p	8mer	-2.64933	-1.85227	-1.78319	-1.71293	-2.65449	-1.93419	-4.34105	-2.41021	-2.23861	-5.50715	-2.30937	-3.39517	-3.03112	-3.44791	-2.58497	-1.95513	-3.12528	-2.62788	-2.24801	-2.04449	-2.55397	-4.2776	-2.8332	-2.39383	-3.25562	-1.42884	-3.10721	-2.18973	-2.49035	-2.92983	-5.31605	-2.8332	-3.3189	-3.05828	-3.59329	-3.8031	-0.862957	-1.41677	-1.92865	-2.74823	-2.09262	-4.23322	-3.36899	-5.16107	-2.99444	-4.56202	-1.91281	-2.85332	-2.33822	-2.86101	-3.24842	-1.37556	-2.04624	-2.88919	-2.84938	-3.81476	-3.05828	-2.35577	-4.34105	-5.28334	-5.13441	-2.48059	-4.49126	-4.32542	-4.85625	-4.49126	-4.21579	-3.52229	-3.4761	-3.18981	-5.21639	-3.29624	-3.3189	-4.43876	-4.00644	-4.23322	-5.44524	-4.76625	-4.54526	-5.61514	-4.10189	-4.61785	-4.34105	-4.18775	-4.15909	-4.42311	-5.16107	-3.7015	-4.06168	-4.95209	-4.29369	-2.71299	-4.97545	-4.3579	-4.63987	-5.21639	-4.90247	-3.31136	-5.02631	-5.10866	-4.97545	-4.26294	-4.74024	-1.81614	-4.04882	-4.56202	-4.81065	-2.95361	-4.87996	-4.65852	-5.58079	-3.28823
KDM5B@hsa-miR-670-3p@7mer-m8	KDM5B	hsa-miR-670-3p	7mer-m8	-3.76967	-4.76625	-3.2405	-2.01181	-3.18325	-2.84568	-5.16107	-3.63461	-2.12729	-5.88149	-5.61514	-2.86887	-3.65527	-4.95209	-5.47442	-4.23322	-5.80195	-3.24842	-1.96412	-3.4761	-4.54526	-5.44524	-3.95369	-4.63987	-4.47352	-2.23983	-5.35129	-5.35129	-5.61514	-4.69807	-3.09536	-4.71664	-5.61514	-3.48535	-3.59329	-3.63461	-2.30805	-3.34429	-3.33658	-4.38915	-5.61514	-4.43876	-3.96626	-5.7604	-4.03377	-5.7604	-2.88496	-3.06499	-5.58079	-5.3803	-4.8312	-6.26491	-4.24825	-3.7015	-4.58162	-5.50715	-2.71007	-3.22635	-5.21639	-6.42285	-5.35129	-3.18981	-5.50715	-5.02631	-5.3803	-4.74024	-4.95209	-2.70682	-4.6763	-4.43876	-5.44524	-4.59924	-5.65191	-6.54047	-7.08751	-5.54485	-5.58079	-4.63987	-5.0531	-6.7411	-5.58079	-5.02631	-5.68323	-5.21639	-5.54485	-5.13441	-4.99991	-4.95209	-5.13441	-5.88149	-4.63987	-5.28334	-4.78963	-6.54047	-4.97545	-5.21639	-4.90247	-4.3579	-5.35129	-5.58079	-5.88149	-4.56202	-5.24874	-6.36859	-5.84174	-6.08407	-5.44524	-2.70379	-5.47442	-3.8031	-6.81774	-2.82596
KDM5B@hsa-miR-6835-3p@8mer	KDM5B	hsa-miR-6835-3p	8mer	-4.45657	-6.17232	-5.13441	-4.74024	-5.35129	-5.88149	-6.60313	-5.72304	-4.49126	-5.88149	-5.44524	-6.48066	-5.88149	-6.36859	-5.88149	-7.08751	-6.36859	-5.58079	-4.54526	-5.84174	-4.54526	-6.54047	-6.08407	-6.17232	-6.12762	-5.41244	-5.68323	-5.95969	-6.48066	-5.44524	-6.17232	-4.90247	-6.36859	-5.68323	-4.81065	-5.95969	-4.61785	-6.17232	-5.80195	-5.0796	-4.45657	-6.81774	-6.26491	-7.08751	-6.60313	-5.7604	-4.56202	-6.04227	-4.69807	-5.80195	-6.31589	-6.26491	-5.84174	-5.99969	-6.42285	-5.50715	-5.21639	-4.45657	-7.08751	-6.42285	-5.65191	-5.47442	-6.60313	-5.61514	-6.54047	-5.54485	-6.48066	-5.44524	-6.54047	-6.42285	-5.68323	-6.89997	-5.65191	-6.54047	-5.58079	-5.84174	-5.80195	-6.60313	-5.68323	-6.7411	-5.58079	-6.26491	-7.19488	-6.7411	-7.45558	-6.66999	-6.81774	-6.48066	-6.36859	-5.88149	-6.36859	-6.7411	-6.54047	-6.54047	-6.31589	-7.19488	-6.12762	-5.13441	-6.60313	-5.88149	-5.99969	-5.18863	-6.81774	-6.36859	-5.84174	-5.18863	-6.81774	-5.02631	-6.54047	-4.65852	-6.81774	-4.87996
KDM5C@hsa-miR-1224-5p@7mer-m8	KDM5C	hsa-miR-1224-5p	7mer-m8	-4.6763	-5.58079	-2.78508	-3.46683	-4.47352	-4.49126	-5.92043	-5.35129	-4.78963	-5.50715	-8.47165	-7.19488	-4.8312	-4.97545	-6.98945	-4.95209	-5.88149	-5.61514	-3.96626	-5.16107	-5.31605	-5.54485	-5.58079	-4.07451	-8.08771	-4.45657	-5.47442	-6.04227	-5.68323	-5.84174	-6.21741	-7.31638	-5.02631	-5.10866	-4.85625	-4.8312	-4.85625	-5.24874	-4.61785	-4.17326	-3.78098	-6.21741	-3.73467	-5.84174	-4.81065	-5.31605	-4.99991	-4.99991	-4.26294	-5.44524	-6.12762	-5.3803	-7.31638	-5.0531	-4.63987	-5.84174	-4.3579	-2.99972	-5.65191	-5.61514	-5.65191	-5.41244	-5.54485	-5.35129	-7.82491	-5.41244	-5.16107	-3.92749	-4.00644	-3.76967	-5.72304	-7.62227	-4.95209	-5.54485	-5.7604	-5.65191	-5.68323	-5.47442	-5.65191	-5.44524	-5.65191	-5.02631	-5.72304	-5.80195	-7.31638	-5.54485	-5.24874	-5.65191	-5.35129	-6.12762	-5.80195	-7.62227	-4.99991	-5.02631	-5.24874	-5.84174	-5.47442	-4.61785	-4.38915	-6.36859	-6.08407	-5.50715	-7.45558	-5.84174	-5.72304	-5.47442	-8.08771	-6.17232	-6.60313	-5.84174	-5.80195	-3.30364
KDM5C@hsa-miR-138-5p@7mer-1a	KDM5C	hsa-miR-138-5p	7mer-1a	-6.89997	-7.62227	-4.32542	-5.80195	-7.82491	-7.62227	-7.82491	-6.81774	-7.31638	-7.82491	-8.47165	-7.19488	-4.43876	-7.62227	-6.98945	-7.62227	-5.88149	-7.82491	-7.82491	-7.62227	-7.08751	-8.46242	-8.08771	-7.19488	-8.08771	-6.98945	-5.84174	-8.47067	-7.45558	-7.82491	-8.49313	-7.31638	-7.82491	-6.54047	-7.31638	-7.62227	-7.31638	-7.82491	-7.82491	-6.60313	-4.61785	-6.21741	-6.89997	-6.89997	-7.45558	-8.47138	-7.45558	-7.19488	-6.7411	-7.45558	-6.31589	-6.26491	-7.31638	-5.0531	-5.50715	-8.08771	-6.7411	-5.72304	-5.3803	-6.98945	-7.62227	-3.79184	-7.31638	-8.08771	-7.82491	-8.08771	-5.68323	-3.92749	-5.99969	-6.26491	-7.82491	-7.62227	-7.19488	-8.08771	-8.48669	-8.49994	-7.82491	-8.08771	-5.65191	-5.92043	-8.54557	-6.7411	-7.82491	-7.82491	-7.31638	-7.82491	-6.81774	-8.48156	-7.82491	-6.12762	-8.46357	-7.62227	-7.62227	-5.24874	-7.62227	-5.84174	-5.47442	-4.26294	-6.66999	-5.7604	-6.08407	-7.45558	-5.3803	-6.48066	-7.82491	-6.08407	-8.08771	-6.17232	-6.60313	-3.5525	-8.08771	-5.16107
KDM5C@hsa-miR-1-3p@7mer-1a	KDM5C	hsa-miR-1-3p	7mer-1a	-6.89997	-7.62227	-8.08771	-5.80195	-7.82491	-7.62227	-7.82491	-6.81774	-7.31638	-7.82491	-8.47165	-7.19488	-6.7411	-7.62227	-6.98945	-7.62227	-7.82491	-7.82491	-7.82491	-7.62227	-7.08751	-8.46242	-8.08771	-7.19488	-8.08771	-6.98945	-8.47954	-8.47067	-7.45558	-7.82491	-8.49313	-7.31638	-7.82491	-6.54047	-7.31638	-7.62227	-7.31638	-7.82491	-7.82491	-6.60313	-7.19488	-6.21741	-6.89997	-6.89997	-7.45558	-5.99969	-7.45558	-7.19488	-6.7411	-7.45558	-7.19488	-6.26491	-7.31638	-7.62227	-8.08771	-8.08771	-6.7411	-5.72304	-7.62227	-6.98945	-5.65191	-5.41244	-7.31638	-8.08771	-7.82491	-8.08771	-7.19488	-5.99969	-5.99969	-6.26491	-7.82491	-7.62227	-7.19488	-8.08771	-8.48669	-8.49994	-7.82491	-8.08771	-7.08751	-8.08771	-8.54557	-6.7411	-7.82491	-7.82491	-7.31638	-7.82491	-6.81774	-8.48156	-7.82491	-7.31638	-8.46357	-7.62227	-7.62227	-6.08407	-7.62227	-8.48381	-7.19488	-6.7411	-6.66999	-6.36859	-7.62227	-7.45558	-7.45558	-6.48066	-7.82491	-6.08407	-8.08771	-6.17232	-6.60313	-5.84174	-8.08771	-5.16107
KDM5C@hsa-miR-142-3p.2@7mer-1a	KDM5C	hsa-miR-142-3p.2	7mer-1a	-6.89997	-7.62227	-3.5525	-5.80195	-4.81065	-4.71664	-5.92043	-5.35129	-4.38915	-5.50715	-5.80195	-5.72304	-6.7411	-7.62227	-5.61514	-7.62227	-7.82491	-7.82491	-4.61785	-4.21579	-5.31605	-5.54485	-5.58079	-7.19488	-5.3803	-4.45657	-5.84174	-8.47067	-5.47442	-7.82491	-6.21741	-7.31638	-7.82491	-4.65852	-7.31638	-7.62227	-7.31638	-5.68323	-5.3803	-4.63987	-7.19488	-6.21741	-5.65191	-6.04227	-5.24874	-8.47138	-7.45558	-7.19488	-6.7411	-7.45558	-6.12762	-6.26491	-7.31638	-5.0531	-8.08771	-5.84174	-6.7411	-5.72304	-7.62227	-5.61514	-7.62227	-5.41244	-5.54485	-5.72304	-7.82491	-5.41244	-5.41244	-3.92749	-5.99969	-6.26491	-7.82491	-5.50715	-7.19488	-8.08771	-8.48669	-8.49994	-7.82491	-8.08771	-7.08751	-8.08771	-8.54557	-5.41244	-7.82491	-7.82491	-7.31638	-7.82491	-6.81774	-8.48156	-7.82491	-5.68323	-8.46357	-7.62227	-7.62227	-6.08407	-5.41244	-5.84174	-7.19488	-4.26294	-5.72304	-6.36859	-5.95969	-7.45558	-5.65191	-6.48066	-7.82491	-6.08407	-8.08771	-6.17232	-6.60313	-5.84174	-8.08771	-3.30364
KDM5C@hsa-miR-193a-3p@7mer-m8	KDM5C	hsa-miR-193a-3p	7mer-m8	-6.89997	-7.62227	-8.08771	-5.80195	-7.82491	-7.62227	-7.82491	-6.81774	-7.31638	-6.17232	-8.47165	-7.19488	-6.7411	-7.62227	-6.98945	-7.62227	-7.82491	-7.82491	-7.82491	-7.62227	-7.08751	-8.46242	-8.08771	-7.19488	-8.08771	-6.98945	-8.47954	-8.47067	-7.45558	-7.82491	-8.49313	-7.31638	-7.82491	-6.54047	-7.31638	-5.02631	-7.31638	-7.82491	-7.82491	-6.60313	-7.19488	-6.21741	-6.89997	-6.89997	-7.45558	-8.47138	-7.45558	-7.19488	-6.7411	-7.45558	-7.19488	-6.26491	-7.31638	-7.62227	-8.08771	-8.08771	-6.7411	-5.72304	-7.62227	-6.98945	-7.62227	-5.41244	-7.31638	-8.08771	-7.82491	-8.08771	-7.19488	-5.99969	-5.99969	-6.26491	-7.82491	-7.62227	-7.19488	-8.08771	-8.48669	-5.92043	-7.82491	-8.08771	-7.08751	-8.08771	-8.54557	-6.7411	-7.82491	-7.82491	-7.31638	-7.82491	-6.81774	-8.48156	-7.82491	-7.31638	-8.46357	-7.62227	-7.62227	-6.08407	-7.62227	-8.48381	-7.19488	-6.7411	-6.66999	-6.36859	-7.62227	-7.45558	-7.45558	-6.48066	-7.82491	-6.08407	-8.08771	-6.17232	-6.60313	-5.84174	-8.08771	-5.16107
KDM5C@hsa-miR-28-5p@7mer-m8	KDM5C	hsa-miR-28-5p	7mer-m8	-4.6763	-5.13441	-3.03112	-5.80195	-4.81065	-4.13114	-5.47442	-4.85625	-4.78963	-4.45657	-5.44524	-5.16107	-4.43876	-5.58079	-6.98945	-7.62227	-7.82491	-4.6763	-3.46683	-3.15714	-3.96626	-4.90247	-5.18863	-4.85625	-5.3803	-3.00475	-5.35129	-5.44524	-5.28334	-5.28334	-5.88149	-7.31638	-5.47442	-4.40656	-4.08911	-7.62227	-3.85027	-4.58162	-3.5525	-3.76967	-3.78098	-4.69807	-5.24874	-5.61514	-4.42311	-5.31605	-3.95369	-3.74627	-4.45657	-5.99969	-5.80195	-5.3803	-4.2776	-4.69807	-4.74024	-5.02631	-3.93957	-4.07451	-7.62227	-6.98945	-5.31605	-5.41244	-5.3803	-8.08771	-5.72304	-4.8312	-4.92447	-5.99969	-5.99969	-4.38915	-7.82491	-4.97545	-4.38915	-5.21639	-4.50849	-5.44524	-5.92043	-4.87996	-5.13441	-5.50715	-5.65191	-5.21639	-5.02631	-7.82491	-5.68323	-5.16107	-5.24874	-5.28334	-5.28334	-5.68323	-5.10866	-5.31605	-5.24874	-4.81065	-7.62227	-5.28334	-5.24874	-4.26294	-5.72304	-6.36859	-5.3803	-5.24874	-5.16107	-4.8312	-6.04227	-5.18863	-5.50715	-6.17232	-6.60313	-4.03377	-8.08771	-3.30364
KDM5C@hsa-miR-29a-3p@7mer-m8	KDM5C	hsa-miR-29a-3p	7mer-m8	-6.89997	-7.62227	-8.08771	-5.80195	-7.82491	-7.62227	-7.82491	-6.81774	-7.31638	-7.82491	-8.47165	-7.19488	-6.7411	-7.62227	-6.98945	-7.62227	-7.82491	-7.82491	-7.82491	-7.62227	-5.31605	-8.46242	-5.58079	-7.19488	-8.08771	-6.98945	-8.47954	-8.47067	-7.45558	-7.82491	-8.49313	-7.31638	-5.65191	-6.54047	-7.31638	-7.62227	-7.31638	-7.82491	-5.3803	-6.60313	-7.19488	-5.16107	-6.89997	-6.89997	-7.45558	-8.47138	-7.45558	-7.19488	-6.7411	-7.45558	-7.19488	-6.26491	-5.3803	-7.62227	-8.08771	-8.08771	-6.7411	-5.72304	-7.62227	-6.98945	-7.62227	-5.41244	-7.31638	-8.08771	-7.82491	-8.08771	-7.19488	-5.99969	-5.99969	-4.81065	-7.82491	-7.62227	-4.95209	-8.08771	-8.48669	-8.49994	-7.82491	-8.08771	-7.08751	-8.08771	-8.54557	-6.7411	-7.82491	-7.82491	-7.31638	-7.82491	-6.81774	-8.48156	-7.82491	-7.31638	-8.46357	-7.62227	-7.62227	-6.08407	-7.62227	-8.48381	-7.19488	-6.7411	-6.66999	-6.36859	-7.62227	-7.45558	-7.45558	-6.48066	-7.82491	-6.08407	-8.08771	-6.17232	-6.60313	-5.84174	-8.08771	-5.16107
KDM5C@hsa-miR-330-5p@7mer-1a	KDM5C	hsa-miR-330-5p	7mer-1a	-4.6763	-5.7604	-4.32542	-5.80195	-4.81065	-4.71664	-5.84174	-5.35129	-4.78963	-7.82491	-8.47165	-5.41244	-4.8312	-7.62227	-6.98945	-7.62227	-7.82491	-5.61514	-7.82491	-7.62227	-7.08751	-5.54485	-5.58079	-7.19488	-8.08771	-6.98945	-5.84174	-8.47067	-7.45558	-7.82491	-8.49313	-7.31638	-7.82491	-6.54047	-7.31638	-7.62227	-4.85625	-5.68323	-7.82491	-4.63987	-7.19488	-6.21741	-5.72304	-6.04227	-7.45558	-5.99969	-4.99991	-7.19488	-4.65852	-7.45558	-6.12762	-6.26491	-7.31638	-7.62227	-8.08771	-8.08771	-4.3579	-5.72304	-7.62227	-6.98945	-7.62227	-3.79184	-5.7604	-8.08771	-7.82491	-8.08771	-5.68323	-5.99969	-4.49126	-4.81065	-7.82491	-7.62227	-7.19488	-5.7604	-5.7604	-8.49994	-7.82491	-8.08771	-7.08751	-8.08771	-5.58079	-6.7411	-7.82491	-5.80195	-7.31638	-5.7604	-6.81774	-8.48156	-5.58079	-7.31638	-8.46357	-5.44524	-7.62227	-6.08407	-7.62227	-8.48381	-7.19488	-6.7411	-5.72304	-6.36859	-7.62227	-7.45558	-7.45558	-6.48066	-7.82491	-5.47442	-5.7604	-6.17232	-5.21639	-4.03377	-5.80195	-3.30364
KDM5C@hsa-miR-362-3p@8mer	KDM5C	hsa-miR-362-3p	8mer	-2.08465	-4.95209	-1.85411	-2.97341	-2.15686	-2.66338	-4.95209	-2.3162	-3.10721	-3.16346	-4.8312	-3.79184	-2.72254	-4.74024	-4.01964	-3.0363	-3.38674	-2.80687	-3.24842	-2.94872	-2.87277	-4.90247	-5.18863	-2.90672	-4.47352	-2.70682	-3.90269	-4.6763	-3.37768	-4.50849	-5.02631	-2.52869	-3.12528	-3.78098	-1.99857	-2.66066	-3.18325	-2.65449	-3.28084	-2.4983	-2.59918	-4.21579	-2.64608	-4.8312	-3.8385	-4.63987	-2.75488	-2.74512	-4.26294	-3.51317	-4.87996	-3.74627	-2.65758	-2.97341	-4.01964	-2.9026	-3.03112	-2.99972	-5.28334	-4.74024	-3.7015	-2.82202	-4.49126	-4.13114	-4.92447	-3.60306	-4.97545	-2.29494	-2.47138	-3.76967	-3.90269	-3.18325	-2.85332	-3.97841	-4.23322	-4.69807	-4.95209	-3.42997	-3.91527	-1.95155	-4.56202	-4.29369	-3.68826	-3.75824	-4.43876	-4.34105	-3.57273	-3.11895	-3.8385	-3.7015	-2.99972	-4.49126	-4.69807	-3.86204	-4.38915	-4.85625	-4.8312	-2.86481	-4.2776	-3.96626	-3.99138	-4.34105	-3.74627	-1.63444	-4.56202	-4.06168	-4.63987	-2.59414	-3.82636	-4.03377	-3.74627	-2.3889
KDM5C@hsa-miR-362-5p@7mer-m8	KDM5C	hsa-miR-362-5p	7mer-m8	-4.6763	-5.58079	-4.32542	-3.46683	-7.82491	-5.41244	-5.84174	-5.35129	-4.78963	-7.82491	-8.47165	-5.72304	-4.8312	-5.16107	-6.98945	-7.62227	-4.85625	-5.61514	-3.96626	-4.61785	-7.08751	-5.54485	-8.08771	-5.28334	-8.08771	-3.66634	-5.61514	-6.04227	-5.68323	-7.82491	-6.21741	-5.0531	-5.16107	-3.87415	-7.31638	-7.62227	-4.85625	-4.58162	-5.3803	-4.63987	-4.61785	-5.16107	-5.72304	-6.04227	-4.97545	-8.47138	-4.38915	-4.50849	-6.7411	-5.99969	-7.19488	-6.26491	-7.31638	-7.62227	-8.08771	-5.02631	-6.7411	-5.72304	-5.65191	-5.61514	-5.65191	-5.41244	-5.54485	-8.08771	-5.72304	-5.24874	-5.68323	-3.92749	-4.49126	-6.26491	-7.82491	-7.62227	-7.19488	-8.08771	-8.48669	-5.44524	-5.7604	-5.47442	-7.08751	-8.08771	-5.84174	-5.41244	-5.50715	-7.82491	-5.92043	-7.82491	-5.50715	-8.48156	-7.82491	-5.68323	-5.10866	-7.62227	-7.62227	-6.08407	-5.41244	-8.48381	-7.19488	-6.7411	-5.50715	-5.7604	-6.08407	-7.45558	-5.28334	-6.48066	-7.82491	-6.08407	-5.7604	-3.57273	-5.47442	-5.84174	-8.08771	-2.84938
KDM5C@hsa-miR-448@8mer	KDM5C	hsa-miR-448	8mer	-6.89997	-7.62227	-8.08771	-5.80195	-7.82491	-7.62227	-7.82491	-6.81774	-7.31638	-7.82491	-8.47165	-7.19488	-6.7411	-7.62227	-6.98945	-7.62227	-7.82491	-7.82491	-7.82491	-4.61785	-7.08751	-8.46242	-8.08771	-7.19488	-8.08771	-6.98945	-8.47954	-8.47067	-7.45558	-7.82491	-8.49313	-7.31638	-7.82491	-6.54047	-4.85625	-7.62227	-7.31638	-7.82491	-7.82491	-4.63987	-7.19488	-6.21741	-6.89997	-6.89997	-7.45558	-8.47138	-7.45558	-7.19488	-6.7411	-7.45558	-7.19488	-6.26491	-7.31638	-7.62227	-8.08771	-8.08771	-6.7411	-5.72304	-7.62227	-6.98945	-7.62227	-5.41244	-7.31638	-5.72304	-7.82491	-8.08771	-5.68323	-5.99969	-5.99969	-6.26491	-7.82491	-7.62227	-7.19488	-8.08771	-8.48669	-5.92043	-7.82491	-5.18863	-5.65191	-8.08771	-8.54557	-5.41244	-7.82491	-7.82491	-7.31638	-7.82491	-5.50715	-8.48156	-7.82491	-7.31638	-8.46357	-7.62227	-7.62227	-6.08407	-7.62227	-8.48381	-7.19488	-6.7411	-6.66999	-6.36859	-7.62227	-7.45558	-7.45558	-6.48066	-7.82491	-6.08407	-8.08771	-6.17232	-6.60313	-5.84174	-8.08771	-5.16107
KDM5C@hsa-miR-494-3p@7mer-m8	KDM5C	hsa-miR-494-3p	7mer-m8	-4.6763	-7.62227	-8.08771	-5.80195	-4.81065	-7.62227	-5.92043	-5.35129	-7.31638	-7.82491	-8.47165	-7.19488	-6.7411	-5.58079	-5.21639	-7.62227	-7.82491	-5.61514	-7.82491	-7.62227	-7.08751	-8.46242	-8.08771	-7.19488	-8.08771	-4.45657	-8.47954	-8.47067	-7.45558	-7.82491	-8.49313	-7.31638	-7.82491	-6.54047	-7.31638	-7.62227	-2.61555	-5.68323	-7.82491	-6.60313	-7.19488	-6.21741	-6.89997	-6.89997	-5.80195	-8.47138	-7.45558	-7.19488	-6.7411	-7.45558	-6.31589	-6.26491	-7.31638	-7.62227	-8.08771	-8.08771	-4.3579	-5.72304	-7.62227	-6.98945	-7.62227	-5.41244	-7.31638	-8.08771	-7.82491	-8.08771	-5.68323	-5.99969	-5.99969	-6.26491	-7.82491	-7.62227	-7.19488	-8.08771	-8.48669	-8.49994	-7.82491	-5.47442	-7.08751	-8.08771	-8.54557	-6.7411	-7.82491	-7.82491	-7.31638	-7.82491	-6.81774	-8.48156	-7.82491	-6.12762	-8.46357	-5.44524	-7.62227	-6.08407	-5.41244	-8.48381	-7.19488	-6.7411	-5.72304	-6.36859	-7.62227	-7.45558	-5.65191	-6.48066	-7.82491	-6.08407	-8.08771	-6.17232	-6.60313	-5.84174	-8.08771	-5.16107
KDM5C@hsa-miR-665@7mer-m8	KDM5C	hsa-miR-665	7mer-m8	-2.72647	-5.18863	-2.56051	-3.46683	-4.81065	-3.113	-5.61514	-4.85625	-3.93957	-4.3579	-4.71664	-4.40656	-3.20519	-4.74024	-5.0796	-4.95209	-2.62514	-4.26294	-3.12528	-3.15714	-3.5629	-4.90247	-4.37277	-7.19488	-5.0531	-3.18981	-5.35129	-6.04227	-4.69807	-5.58079	-5.7604	-4.26294	-5.65191	-5.10866	-2.55189	-5.02631	-3.85027	-4.26294	-4.10189	-2.80687	-3.0363	-4.69807	-3.66634	-5.41244	-4.17326	-4.8312	-3.13778	-3.74627	-4.08911	-4.76625	-4.90247	-4.43876	-3.28084	-2.97341	-3.8885	-4.63987	-3.48535	-4.07451	-5.65191	-4.90247	-5.31605	-3.40408	-4.49126	-4.92447	-5.3803	-5.0531	-5.0796	-3.2633	-4.49126	-3.4761	-3.76967	-7.62227	-3.09536	-4.8312	-5.7604	-5.65191	-5.50715	-5.0531	-5.13441	-5.92043	-5.58079	-5.41244	-5.50715	-5.21639	-5.92043	-5.16107	-4.95209	-4.95209	-5.28334	-5.61514	-5.10866	-7.62227	-7.62227	-4.6763	-4.87996	-5.35129	-4.38915	-3.28823	-5.24874	-5.18863	-5.35129	-4.95209	-5.02631	-3.17676	-5.54485	-3.91527	-5.41244	-3.04146	-4.61785	-3.5525	-5.47442	-2.84938
KDM5C@hsa-miR-670-3p@7mer-1a	KDM5C	hsa-miR-670-3p	7mer-1a	-1.10933	-3.18981	-1.91691	-2.6809	-2.12101	-2.18208	-3.78098	-1.92998	-2.50633	-2.67183	-3.61323	-2.84568	-1.5893	-4.10189	-4.07451	-2.86481	-4.1177	-2.58709	-2.31215	-2.00617	-2.34733	-4.15909	-3.95369	-2.73631	-2.17996	-2.9205	-3.13778	-3.68826	-2.59655	-3.64449	-5.28334	-2.06751	-2.89336	-2.89336	-2.6809	-1.41093	-2.44643	-2.85707	-2.26024	-2.31884	-2.14844	-2.75488	-2.1496	-3.42106	-3.63461	-4.06168	-2.0607	-1.91422	-2.95859	-2.73631	-4.99991	-4.14538	-2.618	-2.97341	-3.2405	-2.81825	-2.01587	-2.49627	-4.50849	-2.89797	-4.38915	-2.24685	-4.08911	-2.53922	-4.85625	-2.81451	-4.06168	-2.24801	-2.74823	-3.28823	-3.76967	-2.21121	-2.34442	-3.22635	-3.52229	-4.06168	-4.59924	-2.3002	-3.59329	-1.95155	-4.26294	-3.22635	-3.39517	-2.99972	-4.07451	-3.96626	-3.51317	-2.19196	-3.74627	-2.78093	-1.79746	-4.45657	-2.18757	-3.13143	-4.18775	-4.58162	-3.91527	-2.65181	-3.06499	-3.06499	-4.10189	-4.29369	-3.58302	-3.04146	-3.43911	-2.75803	-3.42997	-2.45868	-4.37277	-2.52286	-3.74627	-2.22245
KDM5C@hsa-miR-877-5p@7mer-1a	KDM5C	hsa-miR-877-5p	7mer-1a	0.520533	0.302999	0.0755399	0.205771	0.660859	0.261984	0.146549	0.497563	0.566996	0.929622	0.861525	0.635363	-0.299462	0.307593	-0.571077	0.572577	0.832697	0.190602	1.18781	1.04177	0.933306	0.365943	0.444118	0.365943	-0.264446	0.678715	0.378987	-0.123613	1.06581	0.298565	0.222468	0.650859	0.360519	0.121384	1.41733	-0.3933	0.957387	1.54323	0.252846	0.316742	0.144602	0.556974	1.51625	0.346691	0.799659	0.302999	1.23422	0.42941	0.598438	0.337904	0.233058	0.0540944	0.961345	0.935638	0.162911	-0.0212814	-0.139698	-0.00295686	-0.386755	-0.227966	-0.0960724	-0.667159	0.359242	0.212136	0.093845	0.149927	0.209288	-0.24581	-0.170167	-0.151021	0.157851	0.0886919	0.72451	0.525531	0.475407	0.259654	-0.158624	0.519204	-0.106181	-0.0345582	0.270092	0.308853	-0.102818	-0.591916	0.252846	0.100091	-0.0796495	0.219292	-0.0219491	-0.0219491	0.254837	0.0875885	-0.370149	-0.0188775	0.388023	0.302586	0.139987	-0.147057	0.115102	0.152153	-0.209268	0.22332	-0.0487875	1.00018	0.246343	0.0981988	0.100091	0.216109	0.221282	-0.567393	-0.502006	-0.0408016
KDM6A@hsa-miR-101-3p.1@7mer-1a	KDM6A	hsa-miR-101-3p.1	7mer-1a	-4.14538	-6.08407	-4.45657	-5.80195	-5.21639	-5.58079	-5.92043	-5.47442	-5.0531	-6.42285	-6.21741	-5.84174	-4.76625	-6.81774	-6.21741	-6.21741	-5.88149	-6.12762	-7.19488	-5.44524	-6.12762	-5.72304	-5.65191	-6.31589	-5.41244	-6.26491	-6.26491	-7.08751	-6.60313	-6.36859	-6.31589	-5.13441	-6.31589	-5.44524	-6.89997	-5.84174	-5.3803	-8.08771	-5.72304	-5.65191	-6.17232	-6.21741	-6.98945	-6.89997	-7.31638	-5.68323	-6.54047	-8.50304	-6.36859	-8.08771	-7.45558	-6.26491	-6.48066	-7.08751	-6.89997	-5.50715	-4.40656	-4.43876	-5.99969	-5.72304	-5.72304	-4.6763	-5.88149	-5.80195	-6.48066	-5.80195	-5.99969	-5.21639	-5.31605	-5.18863	-5.72304	-5.50715	-6.12762	-7.08751	-6.42285	-6.12762	-5.7604	-5.61514	-5.84174	-5.84174	-5.92043	-5.7604	-6.31589	-5.72304	-6.04227	-6.04227	-6.04227	-5.80195	-6.89997	-6.17232	-6.08407	-6.12762	-5.84174	-5.50715	-5.24874	-5.88149	-6.08407	-7.31638	-5.99969	-6.89997	-8.08771	-5.84174	-6.36859	-8.8767	-6.17232	-5.61514	-6.89997	-5.35129	-5.54485	-4.2776	-5.92043	-3.96626
KDM6A@hsa-miR-101-3p.2@8mer	KDM6A	hsa-miR-101-3p.2	8mer	-4.74024	-6.08407	-3.49434	-5.80195	-4.54526	-5.58079	-5.84174	-5.0531	-4.32542	-5.88149	-5.61514	-5.41244	-4.76625	-5.35129	-6.21741	-6.21741	-5.88149	-5.31605	-4.43876	-4.32542	-5.0531	-5.72304	-5.0531	-5.10866	-5.41244	-3.79184	-6.26491	-7.08751	-6.60313	-6.36859	-6.31589	-5.13441	-5.61514	-4.74024	-5.21639	-5.84174	-5.3803	-5.7604	-4.17326	-5.65191	-3.96626	-5.10866	-5.68323	-6.04227	-5.24874	-5.68323	-4.15909	-4.69807	-6.36859	-5.44524	-6.36859	-6.26491	-6.48066	-7.08751	-5.41244	-5.10866	-3.52229	-4.43876	-5.65191	-5.44524	-5.54485	-4.6763	-5.61514	-5.50715	-6.48066	-5.47442	-5.99969	-3.82636	-5.31605	-5.18863	-5.72304	-4.85625	-6.12762	-7.08751	-5.58079	-5.7604	-5.7604	-5.61514	-5.58079	-5.84174	-5.92043	-5.31605	-6.31589	-5.10866	-6.04227	-5.54485	-5.44524	-5.28334	-5.58079	-5.61514	-6.08407	-5.35129	-5.47442	-5.0796	-5.50715	-5.88149	-6.08407	-7.31638	-5.44524	-6.89997	-6.08407	-5.3803	-6.36859	-8.8767	-5.80195	-6.98945	-6.89997	-5.35129	-5.28334	-4.2776	-5.92043	-3.96626
KDM6A@hsa-miR-1271-5p@7mer-1a	KDM6A	hsa-miR-1271-5p	7mer-1a	-4.74024	-6.08407	-4.45657	-5.80195	-5.21639	-5.58079	-5.92043	-5.47442	-5.0531	-6.42285	-6.21741	-5.84174	-4.76625	-6.81774	-6.21741	-6.21741	-5.44524	-6.12762	-7.19488	-5.44524	-6.12762	-5.72304	-5.65191	-6.31589	-5.41244	-6.26491	-6.26491	-5.99969	-6.60313	-6.36859	-6.31589	-5.13441	-6.31589	-5.44524	-6.89997	-5.84174	-5.3803	-8.08771	-5.72304	-5.65191	-6.17232	-6.21741	-5.88149	-6.04227	-5.7604	-6.42285	-6.54047	-8.50304	-6.36859	-8.08771	-7.45558	-6.26491	-6.48066	-7.08751	-5.41244	-6.42285	-4.40656	-4.43876	-5.99969	-5.72304	-5.72304	-4.6763	-5.88149	-5.80195	-6.48066	-5.80195	-5.99969	-5.21639	-5.31605	-5.18863	-5.72304	-5.50715	-6.12762	-5.68323	-6.42285	-5.7604	-5.99969	-5.61514	-5.84174	-5.84174	-5.92043	-5.7604	-6.31589	-5.72304	-5.54485	-6.04227	-5.44524	-5.80195	-6.89997	-6.17232	-6.08407	-6.12762	-5.84174	-5.50715	-5.50715	-5.88149	-6.08407	-7.31638	-5.99969	-6.89997	-8.08771	-5.84174	-5.44524	-8.8767	-6.17232	-6.98945	-6.89997	-5.35129	-5.54485	-3.71295	-5.92043	-3.96626
KDM6A@hsa-miR-142-3p.1@7mer-m8	KDM6A	hsa-miR-142-3p.1	7mer-m8	-4.74024	-5.68323	-4.45657	-5.80195	-4.54526	-4.95209	-5.92043	-5.47442	-4.32542	-6.42285	-6.21741	-5.84174	-4.76625	-6.81774	-6.21741	-6.21741	-5.88149	-5.31605	-7.19488	-4.32542	-6.12762	-5.72304	-5.65191	-4.63987	-5.41244	-6.26491	-6.26491	-7.08751	-6.60313	-6.36859	-6.31589	-4.8312	-6.31589	-4.74024	-5.21639	-5.84174	-5.3803	-8.08771	-4.78963	-5.65191	-6.17232	-6.21741	-6.98945	-6.89997	-7.31638	-6.42285	-4.90247	-8.50304	-6.36859	-8.08771	-7.45558	-6.26491	-6.48066	-7.08751	-6.89997	-6.42285	-4.40656	-4.43876	-5.99969	-5.72304	-5.54485	-4.6763	-5.88149	-5.80195	-5.65191	-5.80195	-5.99969	-3.82636	-5.31605	-5.18863	-5.50715	-5.21639	-4.90247	-7.08751	-6.42285	-6.12762	-5.99969	-5.61514	-5.58079	-5.84174	-5.92043	-5.7604	-6.31589	-5.72304	-5.7604	-5.54485	-5.44524	-5.80195	-6.89997	-6.17232	-6.08407	-6.12762	-5.84174	-5.50715	-5.50715	-5.88149	-5.41244	-7.31638	-5.99969	-5.80195	-8.08771	-5.84174	-6.36859	-8.8767	-5.80195	-5.61514	-6.89997	-5.35129	-5.54485	-3.71295	-5.61514	-3.96626
KDM6A@hsa-miR-142-3p.2@7mer-m8	KDM6A	hsa-miR-142-3p.2	7mer-m8	-3.60306	-1.88274	-1.99933	-2.6809	-2.36306	-2.1096	-4.63987	-3.71295	-1.31557	-3.8031	-4.34105	-3.0363	-2.32866	-2.75488	-3.0363	-4.40656	-3.59329	-3.30364	-2.54339	-2.64933	-3.16976	-3.8885	-3.27246	-2.09527	-4.6763	-2.20249	-3.51317	-4.18775	-4.04882	-4.15909	-5.61514	-3.60306	-3.95369	-3.8385	-2.6809	-4.90247	-2.62278	-2.77767	-2.29494	-2.618	-2.4662	-2.83728	-1.40138	-2.73922	-2.5629	-3.91527	-2.33969	-2.20691	-3.92749	-1.84905	-4.21579	-2.65449	-5.16107	-2.82948	-3.5525	-2.98418	-2.59414	-3.04735	-4.54526	-4.24825	-4.03377	-2.52869	-3.58302	-4.61785	-4.32542	-4.04882	-4.37277	-2.618	-2.3721	-4.56202	-4.90247	-2.73276	-3.20519	-4.85625	-3.71295	-4.65852	-5.0531	-4.52515	-4.81065	-5.84174	-4.14538	-4.8312	-4.24825	-3.40408	-4.32542	-4.47352	-4.38915	-4.65852	-4.81065	-5.61514	-2.93889	-3.8885	-4.20177	-4.04882	-4.56202	-4.97545	-2.88919	-2.62044	-4.1177	-3.97841	-4.78963	-4.34105	-4.21579	-1.59397	-4.10189	-2.31364	-4.03377	-2.5763	-3.95369	-2.57212	-4.92447	-2.14344
KDM6A@hsa-miR-144-3p@7mer-1a	KDM6A	hsa-miR-144-3p	7mer-1a	-2.72647	-6.08407	-3.07708	-5.80195	-5.21639	-4.95209	-5.65191	-5.47442	-5.0531	-5.88149	-5.61514	-5.84174	-4.76625	-6.81774	-6.21741	-6.21741	-7.45558	-6.12762	-7.19488	-3.16346	-5.0531	-5.72304	-5.65191	-6.31589	-5.41244	-6.26491	-6.26491	-7.08751	-6.60313	-6.36859	-6.31589	-4.49126	-6.31589	-5.44524	-6.89997	-5.84174	-4.59924	-5.24874	-4.78963	-5.65191	-6.17232	-6.21741	-4.95209	-6.04227	-5.24874	-5.68323	-4.90247	-4.2776	-4.90247	-8.08771	-5.92043	-6.26491	-6.48066	-7.08751	-6.89997	-6.42285	-3.52229	-2.88496	-5.99969	-5.72304	-5.72304	-3.34429	-5.61514	-5.80195	-6.48066	-5.80195	-5.99969	-3.82636	-4.2776	-5.18863	-5.72304	-5.50715	-6.12762	-5.68323	-6.42285	-6.12762	-5.99969	-5.61514	-5.84174	-5.84174	-5.10866	-5.31605	-6.31589	-4.78963	-5.54485	-5.54485	-5.31605	-5.28334	-6.89997	-6.17232	-5.54485	-5.35129	-5.47442	-5.50715	-5.50715	-5.88149	-6.08407	-4.6763	-5.99969	-6.89997	-8.08771	-5.84174	-5.44524	-8.8767	-6.17232	-6.98945	-5.68323	-5.35129	-5.54485	-4.2776	-5.92043	-3.03112
KDM6A@hsa-miR-145-5p@7mer-m8	KDM6A	hsa-miR-145-5p	7mer-m8	-4.14538	-4.74024	-1.90034	-5.80195	-3.66634	-2.3889	-5.84174	-4.03377	-5.0531	-5.50715	-4.76625	-4.18775	-2.53922	-4.56202	-4.21579	-4.01964	-5.44524	-4.90247	-7.19488	-2.64933	-3.7015	-4.76625	-5.0531	-3.10112	-4.6763	-3.79184	-4.47352	-5.16107	-4.87996	-5.44524	-5.18863	-4.8312	-4.37277	-5.44524	-5.21639	-3.95369	-3.08929	-4.76625	-3.28823	-3.20519	-2.91126	-4.42311	-2.36306	-5.0531	-4.10189	-4.69807	-2.97866	-5.21639	-4.30895	-3.96626	-4.95209	-4.8312	-4.04882	-3.96626	-4.47352	-3.28823	-3.52229	-3.21928	-5.99969	-5.10866	-4.92447	-2.81451	-4.92447	-5.0531	-5.65191	-4.63987	-5.99969	-3.0363	-5.31605	-4.56202	-5.72304	-4.85625	-4.06168	-5.3803	-4.71664	-4.95209	-5.7604	-5.16107	-4.99991	-5.84174	-4.45657	-5.02631	-5.54485	-4.49126	-4.99991	-4.74024	-4.95209	-4.04882	-5.31605	-6.17232	-5.21639	-5.10866	-5.84174	-5.0796	-4.43876	-4.85625	-4.74024	-4.08911	-5.0531	-5.21639	-5.35129	-5.3803	-4.97545	-3.36899	-4.81065	-6.98945	-5.35129	-2.99972	-3.64449	-2.50223	-5.61514	-2.53488
KDM6A@hsa-miR-153-3p@8mer	KDM6A	hsa-miR-153-3p	8mer	-4.74024	-6.08407	-4.45657	-5.80195	-5.21639	-5.58079	-5.92043	-5.47442	-5.0531	-6.42285	-6.21741	-5.84174	-4.76625	-6.81774	-6.21741	-6.21741	-7.45558	-6.12762	-7.19488	-5.44524	-6.12762	-5.72304	-5.65191	-6.31589	-5.41244	-6.26491	-6.26491	-7.08751	-6.60313	-6.36859	-6.31589	-5.13441	-6.31589	-5.44524	-6.89997	-5.84174	-5.3803	-8.08771	-5.72304	-5.65191	-6.17232	-6.21741	-6.98945	-6.89997	-7.31638	-6.42285	-6.54047	-8.50304	-6.36859	-8.08771	-7.45558	-6.26491	-6.48066	-7.08751	-6.89997	-6.42285	-4.40656	-4.43876	-5.99969	-5.72304	-5.72304	-4.6763	-5.88149	-5.80195	-6.48066	-5.80195	-5.99969	-5.21639	-5.31605	-5.18863	-5.72304	-5.50715	-6.12762	-7.08751	-6.42285	-6.12762	-5.99969	-5.61514	-5.84174	-5.84174	-5.92043	-5.7604	-6.31589	-5.72304	-6.04227	-6.04227	-6.04227	-5.80195	-6.89997	-6.17232	-6.08407	-6.12762	-5.84174	-5.50715	-5.50715	-5.88149	-6.08407	-7.31638	-5.99969	-6.89997	-8.08771	-5.84174	-6.36859	-8.8767	-6.17232	-6.98945	-6.89997	-5.35129	-5.54485	-4.2776	-5.92043	-3.96626
KDM6A@hsa-miR-154-3p@7mer-m8	KDM6A	hsa-miR-154-3p	7mer-m8	-4.74024	-6.08407	-4.45657	-5.80195	-5.21639	-5.58079	-5.92043	-5.0531	-5.0531	-6.42285	-6.21741	-5.84174	-4.76625	-6.81774	-5.58079	-6.21741	-7.45558	-6.12762	-7.19488	-5.44524	-6.12762	-5.72304	-5.65191	-6.31589	-5.41244	-4.30895	-6.26491	-7.08751	-6.60313	-6.36859	-6.31589	-5.13441	-6.31589	-5.44524	-6.89997	-5.84174	-4.59924	-5.7604	-5.72304	-5.65191	-6.17232	-5.10866	-5.88149	-6.04227	-7.31638	-6.42285	-4.90247	-8.50304	-6.36859	-8.08771	-7.45558	-6.26491	-6.48066	-7.08751	-6.89997	-5.50715	-4.40656	-4.43876	-5.99969	-5.72304	-5.72304	-4.6763	-5.88149	-5.50715	-6.48066	-5.80195	-5.47442	-3.82636	-5.31605	-5.18863	-5.72304	-5.50715	-6.12762	-5.68323	-5.58079	-6.12762	-5.99969	-5.16107	-5.58079	-5.84174	-5.92043	-5.7604	-5.7604	-5.72304	-5.7604	-6.04227	-6.04227	-5.80195	-5.58079	-6.17232	-5.54485	-6.12762	-5.84174	-5.50715	-5.50715	-5.88149	-6.08407	-7.31638	-5.99969	-5.80195	-8.08771	-5.84174	-6.36859	-6.42285	-6.17232	-6.98945	-6.89997	-5.35129	-5.54485	-4.2776	-5.61514	-3.96626
KDM6A@hsa-miR-182-5p@7mer-1a	KDM6A	hsa-miR-182-5p	7mer-1a	-4.74024	-6.08407	-4.45657	-5.80195	-5.21639	-4.49126	-5.92043	-5.47442	-5.0531	-6.42285	-6.21741	-5.41244	-4.76625	-6.81774	-6.21741	-6.21741	-7.45558	-6.12762	-7.19488	-5.44524	-6.12762	-5.3803	-5.65191	-6.31589	-5.41244	-6.26491	-6.26491	-7.08751	-6.60313	-6.36859	-6.31589	-5.13441	-6.31589	-5.44524	-6.89997	-5.84174	-5.3803	-8.08771	-4.78963	-5.65191	-6.17232	-6.21741	-5.88149	-6.04227	-7.31638	-6.42285	-4.90247	-8.50304	-6.36859	-8.08771	-7.45558	-6.26491	-6.48066	-7.08751	-6.89997	-6.42285	-4.40656	-4.43876	-5.99969	-5.72304	-5.72304	-4.6763	-5.88149	-5.80195	-6.48066	-5.80195	-5.99969	-5.21639	-5.31605	-4.56202	-5.72304	-5.50715	-6.12762	-7.08751	-6.42285	-6.12762	-5.99969	-5.61514	-5.84174	-5.84174	-5.92043	-5.7604	-6.31589	-5.72304	-6.04227	-6.04227	-6.04227	-4.92447	-6.89997	-6.17232	-5.54485	-6.12762	-5.84174	-5.50715	-5.50715	-5.58079	-6.08407	-4.40656	-5.65191	-6.89997	-8.08771	-5.84174	-6.36859	-8.8767	-6.17232	-5.61514	-6.89997	-5.35129	-5.54485	-4.2776	-5.92043	-3.96626
KDM6A@hsa-miR-199a-3p@8mer	KDM6A	hsa-miR-199a-3p	8mer	-4.74024	-4.97545	-4.45657	-3.46683	-5.21639	-5.58079	-5.92043	-5.47442	-5.0531	-6.42285	-6.21741	-5.84174	-4.76625	-6.81774	-6.21741	-6.04227	-7.45558	-6.12762	-7.19488	-5.44524	-6.12762	-5.72304	-5.65191	-6.31589	-5.41244	-6.26491	-5.50715	-7.08751	-5.61514	-5.65191	-6.31589	-5.13441	-5.61514	-5.44524	-6.89997	-5.84174	-5.3803	-8.08771	-5.72304	-5.65191	-6.17232	-6.21741	-5.88149	-6.04227	-7.31638	-5.68323	-6.54047	-8.50304	-6.36859	-6.08407	-7.45558	-6.26491	-6.48066	-7.08751	-6.89997	-6.42285	-4.40656	-4.43876	-5.99969	-5.72304	-5.72304	-3.34429	-5.88149	-5.80195	-6.48066	-5.80195	-5.99969	-5.21639	-5.31605	-5.18863	-5.72304	-5.50715	-6.12762	-7.08751	-6.42285	-5.7604	-5.99969	-5.61514	-5.84174	-5.84174	-5.92043	-5.7604	-5.7604	-5.72304	-6.04227	-6.04227	-6.04227	-5.80195	-6.89997	-6.17232	-5.54485	-6.12762	-5.84174	-5.50715	-5.50715	-5.58079	-6.08407	-7.31638	-5.44524	-6.89997	-8.08771	-5.84174	-6.36859	-8.8767	-6.17232	-5.61514	-5.68323	-3.49434	-5.54485	-4.2776	-5.92043	-3.96626
KDM6A@hsa-miR-19b-3p@7mer-1a	KDM6A	hsa-miR-19b-3p	7mer-1a	-4.74024	-4.74024	-2.7643	-5.80195	-5.21639	-3.11895	-5.18863	-5.47442	-3.16976	-5.88149	-5.31605	-5.41244	-4.76625	-5.02631	-4.65852	-6.04227	-5.72304	-5.31605	-7.19488	-5.44524	-6.12762	-5.3803	-5.65191	-3.62341	-5.41244	-3.2405	-5.50715	-5.84174	-4.87996	-5.65191	-6.31589	-4.8312	-5.61514	-5.44524	-6.89997	-5.84174	-4.26294	-5.24874	-4.78963	-4.03377	-4.50849	-4.42311	-4.71664	-5.84174	-4.06168	-4.92447	-3.92749	-4.69807	-4.56202	-5.16107	-5.61514	-4.43876	-4.74024	-4.15909	-4.47352	-5.50715	-4.40656	-4.43876	-5.13441	-5.72304	-5.72304	-2.73631	-5.61514	-5.0531	-4.81065	-4.95209	-4.99991	-3.49434	-3.40408	-4.06168	-5.72304	-5.50715	-6.12762	-5.68323	-5.21639	-5.41244	-5.99969	-5.16107	-5.31605	-5.41244	-5.92043	-5.16107	-5.54485	-5.72304	-4.90247	-6.04227	-6.04227	-5.28334	-5.18863	-6.17232	-3.99138	-6.12762	-5.84174	-5.0796	-5.24874	-5.44524	-5.02631	-4.6763	-5.21639	-6.89997	-6.08407	-5.3803	-5.3803	-3.8385	-6.17232	-5.61514	-5.0531	-5.35129	-5.54485	-3.30364	-5.58079	-3.03112
KDM6A@hsa-miR-23b-3p@8mer	KDM6A	hsa-miR-23b-3p	8mer	-4.74024	-5.13441	-4.45657	-5.80195	-5.21639	-5.58079	-5.84174	-5.0531	-4.32542	-6.42285	-6.21741	-5.41244	-4.76625	-5.35129	-5.58079	-6.04227	-7.45558	-6.12762	-7.19488	-5.44524	-6.12762	-5.3803	-5.65191	-5.10866	-5.41244	-6.26491	-5.61514	-7.08751	-6.60313	-5.31605	-6.31589	-5.13441	-5.61514	-5.44524	-5.21639	-5.84174	-4.59924	-5.7604	-4.78963	-5.65191	-4.50849	-6.21741	-5.13441	-6.04227	-4.92447	-5.58079	-4.90247	-5.21639	-6.36859	-8.08771	-5.84174	-6.26491	-5.16107	-7.08751	-4.90247	-4.42311	-4.40656	-4.43876	-5.65191	-5.44524	-5.72304	-3.34429	-5.61514	-5.50715	-6.48066	-5.47442	-5.99969	-3.82636	-4.2776	-5.18863	-5.72304	-5.50715	-6.12762	-5.68323	-6.42285	-5.7604	-5.99969	-5.61514	-5.58079	-5.41244	-5.58079	-5.7604	-5.7604	-5.72304	-5.7604	-5.44524	-6.04227	-5.80195	-5.47442	-6.17232	-5.54485	-5.35129	-5.47442	-5.0796	-5.50715	-5.88149	-6.08407	-4.6763	-5.99969	-5.80195	-8.08771	-5.3803	-5.3803	-8.8767	-5.61514	-6.98945	-6.89997	-3.49434	-5.28334	-3.71295	-5.92043	-3.03112
KDM6A@hsa-miR-26a-5p@7mer-1a	KDM6A	hsa-miR-26a-5p	7mer-1a	-4.74024	-5.68323	-4.45657	-5.80195	-5.21639	-5.58079	-5.92043	-5.47442	-5.0531	-5.88149	-6.21741	-4.85625	-4.76625	-5.58079	-4.76625	-5.58079	-7.45558	-6.12762	-7.19488	-5.44524	-6.12762	-5.3803	-5.65191	-5.10866	-5.41244	-4.30895	-5.50715	-7.08751	-5.61514	-5.65191	-6.31589	-4.49126	-6.31589	-5.44524	-6.89997	-5.84174	-4.59924	-8.08771	-4.17326	-5.65191	-4.50849	-5.10866	-4.17326	-5.7604	-4.78963	-5.31605	-6.54047	-8.50304	-4.90247	-4.23322	-6.12762	-6.26491	-6.48066	-4.15909	-6.89997	-5.50715	-4.40656	-4.43876	-5.44524	-5.72304	-5.72304	-2.93448	-5.88149	-5.80195	-6.48066	-5.28334	-5.99969	-5.21639	-5.31605	-3.41282	-5.72304	-5.50715	-4.49126	-5.54485	-6.42285	-5.41244	-5.99969	-4.76625	-5.84174	-5.41244	-5.92043	-5.02631	-5.7604	-5.72304	-6.04227	-6.04227	-6.04227	-5.80195	-6.89997	-6.17232	-6.08407	-6.12762	-5.84174	-5.50715	-5.24874	-5.58079	-5.16107	-4.6763	-5.65191	-5.80195	-8.08771	-5.3803	-6.36859	-5.41244	-5.80195	-4.76625	-6.89997	-3.49434	-5.54485	-4.2776	-5.92043	-3.03112
KDM6A@hsa-miR-371a-5p@7mer-m8	KDM6A	hsa-miR-371a-5p	7mer-m8	-4.74024	-6.08407	-4.45657	-5.80195	-5.21639	-4.95209	-5.92043	-5.47442	-5.0531	-6.42285	-6.21741	-5.84174	-4.76625	-6.81774	-6.21741	-6.21741	-7.45558	-6.12762	-7.19488	-4.32542	-6.12762	-5.72304	-5.65191	-6.31589	-5.41244	-6.26491	-6.26491	-7.08751	-6.60313	-6.36859	-6.31589	-5.13441	-6.31589	-5.44524	-6.89997	-5.84174	-5.3803	-8.08771	-5.72304	-5.65191	-6.17232	-6.21741	-6.98945	-6.89997	-5.7604	-6.42285	-6.54047	-8.50304	-6.36859	-8.08771	-7.45558	-6.26491	-5.16107	-7.08751	-6.89997	-6.42285	-4.40656	-4.43876	-5.99969	-5.44524	-5.72304	-4.6763	-5.88149	-5.50715	-6.48066	-5.80195	-5.99969	-5.21639	-5.31605	-5.18863	-5.72304	-5.50715	-6.12762	-7.08751	-6.42285	-6.12762	-5.99969	-5.61514	-5.84174	-5.84174	-5.92043	-5.31605	-6.31589	-5.72304	-6.04227	-6.04227	-6.04227	-5.80195	-6.89997	-6.17232	-6.08407	-6.12762	-5.84174	-5.50715	-5.50715	-5.88149	-6.08407	-7.31638	-5.65191	-5.80195	-8.08771	-5.84174	-6.36859	-8.8767	-6.17232	-6.98945	-6.89997	-5.35129	-5.54485	-4.2776	-5.92043	-3.96626
KDM6A@hsa-miR-411-5p.1@7mer-m8	KDM6A	hsa-miR-411-5p.1	7mer-m8	0.508404	-0.637388	-0.469421	-1.23675	-0.450939	-0.64263	-0.940852	-0.509518	-0.247937	-1.25747	-0.446541	-0.759351	-0.636822	-0.499953	-1.08829	-0.385516	-0.994432	-0.913921	-0.842961	0.415917	-1.14448	-1.48905	-1.14484	-0.759032	-0.390317	-0.745663	-0.808339	-1.10033	-0.839115	-0.450357	-1.27281	-1.0154	-0.626586	-1.50667	-0.627769	-0.444891	-0.470607	-0.910094	-1.30159	-0.875616	-0.837141	-1.02665	0.789577	-0.624913	-0.557531	-1.0154	-0.297275	-0.773177	-0.688766	-0.443041	-1.01038	-0.793683	-1.17606	-1.02547	-0.948543	-0.878478	-0.894463	-1.83117	-1.17171	-1.00975	-1.06091	-1.36073	-1.05411	-0.546453	-0.244193	-0.637092	-0.883963	-0.56424	-1.09561	-1.15458	-1.3328	-0.322023	-0.825232	-0.669462	-0.789501	-0.456817	-0.884242	-0.745104	-0.880152	-0.677001	-0.904904	-0.923605	-1.1843	-0.282559	-0.671482	-0.726584	-0.581583	-0.778617	-0.637388	-0.783988	0.0552214	-0.951734	-0.64979	-1.06517	-1.1274	-0.945267	-0.332501	-1.36615	-0.67644	-0.571077	-0.828905	-0.692177	-1.34519	-0.29384	-0.0530001	-1.029	-1.05687	-0.194369	-0.812678	-1.27004	-1.17939	-0.709088
KDM6A@hsa-miR-455-5p@7mer-1a	KDM6A	hsa-miR-455-5p	7mer-1a	-4.74024	-6.08407	-4.45657	-5.80195	-5.21639	-5.58079	-5.92043	-5.47442	-5.0531	-6.42285	-6.21741	-5.84174	-4.76625	-6.81774	-6.21741	-6.21741	-5.44524	-6.12762	-7.19488	-5.44524	-6.12762	-5.72304	-5.65191	-6.31589	-5.41244	-6.26491	-6.26491	-5.99969	-6.60313	-6.36859	-6.31589	-5.13441	-6.31589	-5.44524	-6.89997	-5.84174	-5.3803	-8.08771	-5.72304	-5.65191	-6.17232	-6.21741	-5.88149	-6.04227	-5.7604	-6.42285	-6.54047	-8.50304	-6.36859	-8.08771	-7.45558	-6.26491	-6.48066	-7.08751	-5.41244	-6.42285	-4.40656	-4.43876	-5.99969	-5.72304	-5.72304	-4.6763	-5.88149	-5.80195	-6.48066	-5.80195	-5.99969	-5.21639	-5.31605	-5.18863	-5.72304	-5.50715	-6.12762	-5.68323	-6.42285	-5.7604	-5.99969	-5.61514	-5.84174	-5.84174	-5.92043	-5.7604	-6.31589	-5.72304	-5.54485	-6.04227	-5.44524	-5.80195	-6.89997	-6.17232	-6.08407	-6.12762	-5.84174	-5.50715	-5.50715	-5.88149	-6.08407	-7.31638	-5.99969	-6.89997	-8.08771	-5.84174	-5.44524	-8.8767	-6.17232	-6.98945	-6.89997	-5.35129	-5.54485	-3.71295	-5.92043	-3.96626
KDM6A@hsa-miR-493-5p@7mer-m8	KDM6A	hsa-miR-493-5p	7mer-m8	-4.14538	-5.13441	-4.45657	-3.46683	-5.21639	-4.95209	-5.65191	-5.47442	-4.32542	-6.42285	-6.21741	-5.41244	-4.76625	-5.10866	-5.16107	-6.21741	-5.88149	-5.31605	-3.96626	-4.32542	-6.12762	-5.3803	-5.65191	-6.31589	-5.41244	-4.30895	-5.50715	-7.08751	-6.60313	-6.36859	-6.08407	-5.13441	-5.61514	-5.44524	-6.89997	-5.84174	-4.59924	-8.08771	-5.72304	-4.52515	-4.50849	-5.10866	-4.95209	-5.84174	-4.78963	-6.42285	-4.90247	-5.21639	-6.36859	-5.16107	-6.12762	-6.26491	-4.74024	-4.58162	-4.90247	-5.50715	-4.40656	-4.43876	-5.65191	-4.85625	-5.54485	-3.7239	-5.88149	-5.50715	-5.54485	-5.80195	-5.47442	-3.49434	-5.31605	-5.18863	-5.72304	-4.85625	-6.12762	-5.68323	-5.58079	-5.65191	-5.99969	-5.61514	-5.58079	-4.99991	-5.92043	-5.31605	-5.54485	-5.72304	-5.7604	-5.44524	-5.44524	-5.80195	-5.58079	-5.61514	-4.56202	-6.12762	-5.84174	-5.50715	-5.24874	-5.44524	-5.41244	-7.31638	-5.65191	-5.80195	-8.08771	-5.3803	-5.21639	-5.7604	-5.61514	-4.76625	-6.89997	-3.49434	-5.54485	-4.2776	-5.92043	-3.96626
KDM6A@hsa-miR-758-3p@8mer	KDM6A	hsa-miR-758-3p	8mer	-4.74024	-6.08407	-4.45657	-5.80195	-5.21639	-5.58079	-5.92043	-5.47442	-5.0531	-6.42285	-6.21741	-5.84174	-4.76625	-6.81774	-6.21741	-6.21741	-7.45558	-6.12762	-7.19488	-5.44524	-6.12762	-5.72304	-5.65191	-6.31589	-5.41244	-6.26491	-5.61514	-7.08751	-6.60313	-6.36859	-6.31589	-5.13441	-6.31589	-5.44524	-6.89997	-5.84174	-5.3803	-8.08771	-5.72304	-5.65191	-6.17232	-6.21741	-5.68323	-6.89997	-7.31638	-6.42285	-6.54047	-5.21639	-6.36859	-8.08771	-6.36859	-6.26491	-6.48066	-7.08751	-6.89997	-6.42285	-4.40656	-4.43876	-5.99969	-5.72304	-5.72304	-4.6763	-5.88149	-5.80195	-6.48066	-5.80195	-5.99969	-3.82636	-5.31605	-5.18863	-5.72304	-5.50715	-6.12762	-7.08751	-6.42285	-6.12762	-5.99969	-5.61514	-5.58079	-5.84174	-5.92043	-5.7604	-6.31589	-5.72304	-6.04227	-6.04227	-6.04227	-5.80195	-6.89997	-6.17232	-6.08407	-6.12762	-5.84174	-5.50715	-5.50715	-5.88149	-6.08407	-7.31638	-5.99969	-6.89997	-8.08771	-5.84174	-6.36859	-6.12762	-6.17232	-6.98945	-6.89997	-5.35129	-5.54485	-4.2776	-5.92043	-3.96626
KDM6B@hsa-miR-101-3p.1@8mer	KDM6B	hsa-miR-101-3p.1	8mer	-6.81774	-8.08771	-6.31589	-8.08771	-7.82491	-8.51937	-8.46648	-8.50809	-8.54861	-7.82491	-8.639	-8.08771	-8.4687	-6.98945	-8.08771	-8.47281	-8.08771	-6.21741	-8.62155	-7.62227	-8.61591	-8.48212	-8.57678	-8.56496	-8.08771	-8.50616	-8.50798	-8.6344	-8.08771	-7.82491	-8.60401	-8.48581	-8.08771	-8.08771	-8.4905	-7.19488	-8.61635	-8.08771	-6.7411	-8.08771	-5.58079	-5.50715	-6.12762	-6.42285	-6.81774	-6.26491	-7.45558	-6.89997	-8.08771	-6.36859	-6.42285	-5.7604	-7.82491	-7.82491	-6.81774	-8.5221	-8.08771	-8.08771	-8.46915	-8.50509	-8.46811	-5.18863	-8.50059	-8.58541	-7.82491	-8.46828	-8.54209	-7.82491	-8.57228	-7.82491	-8.08771	-8.47743	-8.50966	-8.57855	-8.55653	-8.50492	-7.82491	-8.50845	-5.84174	-8.9516	-8.51266	-8.47222	-7.82491	-8.47543	-6.98945	-7.62227	-5.88149	-8.58655	-8.46509	-8.62083	-7.62227	-8.65254	-8.57543	-7.45558	-8.08771	-8.5418	-8.49414	-7.31638	-6.21741	-6.04227	-8.46436	-8.51896	-6.04227	-5.16107	-8.58816	-5.88149	-8.08771	-6.81774	-8.49916	-7.82491	-8.50878	-5.99969
KDM6B@hsa-miR-101-3p.2@7mer-m8	KDM6B	hsa-miR-101-3p.2	7mer-m8	-6.81774	-5.7604	-6.31589	-8.08771	-7.82491	-8.51937	-8.46648	-8.50809	-8.54861	-7.82491	-8.639	-8.08771	-8.4687	-6.98945	-8.08771	-8.47281	-8.08771	-6.21741	-8.62155	-7.62227	-8.61591	-8.48212	-8.57678	-8.56496	-8.08771	-8.50616	-8.50798	-8.6344	-8.08771	-7.82491	-8.60401	-8.48581	-8.08771	-5.16107	-8.4905	-7.19488	-8.61635	-8.08771	-6.7411	-8.08771	-5.58079	-5.50715	-6.12762	-6.42285	-6.81774	-6.26491	-7.45558	-6.89997	-8.08771	-6.36859	-6.42285	-5.7604	-7.82491	-7.82491	-6.81774	-5.88149	-8.08771	-8.08771	-8.46915	-8.50509	-8.46811	-5.18863	-8.50059	-8.58541	-7.82491	-8.46828	-8.54209	-7.82491	-8.57228	-7.82491	-8.08771	-8.47743	-8.50966	-8.57855	-8.55653	-8.50492	-7.82491	-8.50845	-5.84174	-8.9516	-5.84174	-8.47222	-7.82491	-8.47543	-6.98945	-7.62227	-5.88149	-8.58655	-8.46509	-8.62083	-7.62227	-5.50715	-8.57543	-7.45558	-8.08771	-8.5418	-8.49414	-7.31638	-5.44524	-6.04227	-6.08407	-8.51896	-6.04227	-5.88149	-8.58816	-5.88149	-8.08771	-6.81774	-8.49916	-7.82491	-8.50878	-5.99969
KDM6B@hsa-miR-138-5p@8mer	KDM6B	hsa-miR-138-5p	8mer	-6.81774	-5.7604	-3.4573	-3.0828	-4.20177	-8.51937	-8.46648	-8.50809	-4.63987	-5.95969	-5.47442	-5.7604	-4.99991	-5.02631	-5.61514	-6.08407	-5.54485	-5.3803	-4.56202	-7.62227	-4.06168	-5.54485	-5.68323	-5.35129	-5.18863	-3.66634	-5.47442	-5.58079	-5.7604	-5.44524	-6.21741	-8.48581	-5.0531	-5.16107	-5.31605	-7.19488	-4.76625	-4.8312	-5.10866	-4.21579	-4.42311	-5.50715	-5.24874	-6.42285	-4.85625	-5.31605	-4.99991	-6.89997	-8.08771	-5.0531	-6.42285	-5.16107	-7.82491	-4.71664	-4.21579	-5.88149	-4.52515	-4.1177	-5.92043	-5.44524	-5.68323	-3.17676	-5.44524	-5.50715	-5.3803	-5.28334	-8.54209	-4.04882	-4.85625	-7.82491	-5.58079	-8.47743	-4.76625	-5.50715	-5.7604	-5.92043	-5.7604	-5.54485	-5.31605	-5.92043	-5.24874	-5.10866	-5.41244	-5.0796	-5.54485	-7.62227	-5.24874	-5.7604	-5.50715	-5.68323	-5.41244	-5.13441	-5.54485	-5.44524	-4.97545	-5.54485	-5.50715	-4.04882	-5.44524	-5.61514	-5.58079	-5.50715	-5.21639	-4.1177	-6.04227	-4.76625	-5.80195	-2.59655	-5.47442	-3.44791	-5.21639	-2.9026
KDM6B@hsa-miR-139-5p@7mer-m8	KDM6B	hsa-miR-139-5p	7mer-m8	-6.81774	-8.08771	-6.31589	-8.08771	-7.82491	-8.51937	-8.46648	-8.50809	-8.54861	-7.82491	-8.639	-8.08771	-8.4687	-6.98945	-8.08771	-8.47281	-8.08771	-6.21741	-8.62155	-5.13441	-5.72304	-8.48212	-8.57678	-8.56496	-8.08771	-8.50616	-8.50798	-8.6344	-8.08771	-7.82491	-8.60401	-8.48581	-8.08771	-8.08771	-8.4905	-7.19488	-8.61635	-8.08771	-6.7411	-4.6763	-5.58079	-5.50715	-6.12762	-6.42285	-6.81774	-5.68323	-7.45558	-6.89997	-8.08771	-6.36859	-6.42285	-5.7604	-7.82491	-7.82491	-6.81774	-8.5221	-8.08771	-8.08771	-8.46915	-8.50509	-8.46811	-5.18863	-8.50059	-8.58541	-7.82491	-8.46828	-8.54209	-7.82491	-8.57228	-7.82491	-8.08771	-8.47743	-8.50966	-8.57855	-8.55653	-8.50492	-7.82491	-8.50845	-5.84174	-8.9516	-8.51266	-8.47222	-7.82491	-8.47543	-6.98945	-7.62227	-5.88149	-8.58655	-8.46509	-8.62083	-7.62227	-8.65254	-8.57543	-7.45558	-8.08771	-8.5418	-8.49414	-4.65852	-6.21741	-6.04227	-8.46436	-8.51896	-6.04227	-5.88149	-8.58816	-5.88149	-8.08771	-6.81774	-8.49916	-7.82491	-8.50878	-5.99969
KDM6B@hsa-miR-144-3p@7mer-1a	KDM6B	hsa-miR-144-3p	7mer-1a	-6.81774	-8.08771	-6.31589	-8.08771	-7.82491	-8.51937	-8.46648	-8.50809	-8.54861	-7.82491	-5.92043	-8.08771	-8.4687	-6.98945	-5.61514	-8.47281	-8.08771	-6.21741	-8.62155	-7.62227	-8.61591	-8.48212	-8.57678	-8.56496	-8.08771	-8.50616	-8.50798	-8.6344	-8.08771	-7.82491	-8.60401	-8.48581	-8.08771	-8.08771	-8.4905	-7.19488	-5.10866	-8.08771	-6.7411	-8.08771	-5.58079	-5.50715	-6.12762	-6.42285	-6.81774	-6.26491	-7.45558	-6.89997	-8.08771	-6.36859	-6.42285	-5.7604	-7.82491	-7.82491	-6.81774	-8.5221	-8.08771	-8.08771	-8.46915	-8.50509	-8.46811	-5.18863	-8.50059	-8.58541	-7.82491	-8.46828	-8.54209	-7.82491	-8.57228	-7.82491	-8.08771	-8.47743	-8.50966	-8.57855	-8.55653	-5.92043	-7.82491	-8.50845	-5.84174	-8.9516	-8.51266	-8.47222	-7.82491	-0.131711	-5.92043	-7.62227	-5.88149	-8.58655	-5.58079	-8.62083	-7.62227	-8.65254	-8.57543	-7.45558	-8.08771	-8.5418	-8.49414	-4.65852	-6.21741	-6.04227	-8.46436	-8.51896	-6.04227	-5.88149	-8.58816	-5.88149	-8.08771	-6.81774	-8.49916	-7.82491	-8.50878	-5.99969
KDM6B@hsa-miR-148a-3p@7mer-m8	KDM6B	hsa-miR-148a-3p	7mer-m8	-6.81774	-8.08771	-6.31589	-8.08771	-7.82491	-8.51937	-8.46648	-8.50809	-8.54861	-7.82491	-8.639	-8.08771	-8.4687	-5.35129	-8.08771	-6.08407	-8.08771	-6.21741	-8.62155	-5.13441	-5.72304	-8.48212	-5.68323	-8.56496	-8.08771	-4.71664	-8.50798	-8.6344	-5.61514	-7.82491	-8.60401	-8.48581	-8.08771	-8.08771	-8.4905	-7.19488	-8.61635	-8.08771	-6.7411	-8.08771	-5.58079	-5.50715	-6.12762	-6.42285	-6.81774	-5.58079	-7.45558	-6.89997	-8.08771	-6.36859	-6.42285	-5.7604	-7.82491	-7.82491	-6.81774	-5.3803	-8.08771	-8.08771	-8.46915	-8.50509	-5.68323	-5.18863	-8.50059	-8.58541	-5.68323	-8.46828	-8.54209	-7.82491	-8.57228	-7.82491	-8.08771	-8.47743	-8.50966	-8.57855	-8.55653	-5.92043	-5.92043	-8.50845	-5.84174	-8.9516	-8.51266	-8.47222	-7.82491	-5.84174	-5.92043	-7.62227	-5.88149	-8.58655	-8.46509	-8.62083	-7.62227	-8.65254	-8.57543	-7.45558	-8.08771	-5.54485	-5.28334	-7.31638	-6.21741	-6.04227	-8.46436	-8.51896	-6.04227	-5.88149	-8.58816	-5.88149	-8.08771	-6.81774	-8.49916	-7.82491	-8.50878	-5.99969
KDM6B@hsa-miR-216a-5p@7mer-m8	KDM6B	hsa-miR-216a-5p	7mer-m8	-6.81774	-8.08771	-6.31589	-8.08771	-7.82491	-8.51937	-8.46648	-8.50809	-8.54861	-7.82491	-8.639	-8.08771	-8.4687	-6.98945	-8.08771	-8.47281	-8.08771	-6.21741	-8.62155	-7.62227	-8.61591	-8.48212	-8.57678	-8.56496	-8.08771	-8.50616	-8.50798	-8.6344	-8.08771	-7.82491	-8.60401	-8.48581	-8.08771	-8.08771	-8.4905	-7.19488	-8.61635	-8.08771	-6.7411	-8.08771	-5.58079	-5.50715	-6.12762	-6.42285	-6.81774	-6.26491	-7.45558	-6.89997	-8.08771	-6.36859	-6.42285	-5.7604	-7.82491	-7.82491	-6.81774	-8.5221	-8.08771	-8.08771	-8.46915	-8.50509	-8.46811	-5.18863	-8.50059	-8.58541	-5.68323	-8.46828	-8.54209	-7.82491	-8.57228	-7.82491	-8.08771	-8.47743	-8.50966	-8.57855	-8.55653	-8.50492	-7.82491	-8.50845	-5.84174	-8.9516	-8.51266	-5.47442	-7.82491	-8.47543	-6.98945	-7.62227	-5.88149	-8.58655	-8.46509	-8.62083	-7.62227	-8.65254	-8.57543	-7.45558	-8.08771	-8.5418	-8.49414	-7.31638	-6.21741	-6.04227	-8.46436	-8.51896	-6.04227	-5.88149	-8.58816	-5.88149	-8.08771	-6.81774	-8.49916	-7.82491	-8.50878	-5.99969
KDM6B@hsa-miR-22-3p@7mer-m8	KDM6B	hsa-miR-22-3p	7mer-m8	-6.81774	-5.58079	-6.31589	-3.46683	-7.82491	-8.51937	-5.84174	-8.50809	-8.54861	-5.7604	-5.50715	-8.08771	-8.4687	-6.98945	-8.08771	-8.47281	-8.08771	-6.21741	-5.80195	-7.62227	-4.81065	-8.48212	-8.57678	-8.56496	-5.18863	-8.50616	-5.61514	-5.84174	-8.08771	-5.84174	-5.92043	-8.48581	-5.68323	-8.08771	-8.4905	-4.74024	-8.61635	-5.28334	-5.10866	-4.21579	-5.58079	-5.50715	-6.12762	-6.42285	-6.81774	-5.58079	-7.45558	-6.89997	-4.74024	-6.36859	-5.88149	-5.7604	-7.82491	-5.10866	-4.85625	-5.3803	-8.08771	-8.08771	-8.46915	-5.44524	-8.46811	-3.37768	-8.50059	-8.58541	-7.82491	-5.7604	-5.72304	-7.82491	-8.57228	-7.82491	-5.58079	-8.47743	-8.50966	-8.57855	-8.55653	-5.92043	-7.82491	-5.18863	-5.84174	-8.9516	-8.51266	-8.47222	-5.72304	-5.3803	-5.65191	-7.62227	-5.88149	-8.58655	-8.46509	-8.62083	-7.62227	-5.3803	-5.7604	-7.45558	-8.08771	-5.31605	-5.28334	-4.3579	-6.21741	-6.04227	-5.80195	-8.51896	-5.31605	-5.88149	-5.80195	-5.88149	-5.50715	-6.81774	-5.35129	-7.82491	-8.50878	-5.99969
KDM6B@hsa-miR-29a-3p@7mer-m8	KDM6B	hsa-miR-29a-3p	7mer-m8	-6.81774	-8.08771	-6.31589	-8.08771	-7.82491	-8.51937	-8.46648	-8.50809	-8.54861	-7.82491	-8.639	-8.08771	-8.4687	-6.98945	-8.08771	-8.47281	-8.08771	-6.21741	-5.80195	-7.62227	-8.61591	-8.48212	-8.57678	-8.56496	-8.08771	-8.50616	-8.50798	-8.6344	-8.08771	-7.82491	-8.60401	-8.48581	-8.08771	-8.08771	-8.4905	-7.19488	-8.61635	-8.08771	-5.10866	-8.08771	-5.58079	-5.50715	-6.12762	-6.42285	-6.81774	-6.26491	-7.45558	-6.89997	-8.08771	-6.36859	-6.42285	-5.7604	-5.41244	-7.82491	-6.81774	-8.5221	-8.08771	-8.08771	-8.46915	-8.50509	-8.46811	-5.18863	-8.50059	-8.58541	-7.82491	-8.46828	-8.54209	-7.82491	-8.57228	-7.82491	-8.08771	-8.47743	-8.50966	-8.57855	-8.55653	-8.50492	-7.82491	-8.50845	-5.84174	-8.9516	-8.51266	-8.47222	-7.82491	-8.47543	-6.98945	-7.62227	-5.88149	-8.58655	-8.46509	-8.62083	-7.62227	-5.50715	-8.57543	-7.45558	-8.08771	-8.5418	-8.49414	-7.31638	-6.21741	-6.04227	-8.46436	-8.51896	-5.31605	-5.88149	-8.58816	-5.88149	-8.08771	-6.81774	-8.49916	-7.82491	-8.50878	-5.99969
KDM6B@hsa-miR-340-5p@7mer-1a	KDM6B	hsa-miR-340-5p	7mer-1a	-6.81774	-8.08771	-6.31589	-8.08771	-7.82491	-8.51937	-8.46648	-8.50809	-8.54861	-7.82491	-8.639	-8.08771	-8.4687	-6.98945	-8.08771	-8.47281	-8.08771	-6.21741	-8.62155	-7.62227	-8.61591	-8.48212	-8.57678	-8.56496	-8.08771	-8.50616	-8.50798	-8.6344	-8.08771	-7.82491	-8.60401	-8.48581	-8.08771	-8.08771	-8.4905	-7.19488	-8.61635	-8.08771	-6.7411	-8.08771	-5.58079	-5.50715	-6.12762	-6.42285	-6.81774	-6.26491	-7.45558	-6.89997	-8.08771	-6.36859	-6.42285	-5.7604	-7.82491	-7.82491	-6.81774	-8.5221	-8.08771	-8.08771	-8.46915	-8.50509	-8.46811	-5.18863	-8.50059	-8.58541	-7.82491	-8.46828	-8.54209	-7.82491	-8.57228	-7.82491	-8.08771	-8.47743	-8.50966	-8.57855	-8.55653	-8.50492	-7.82491	-8.50845	-5.84174	-8.9516	-8.51266	-8.47222	-7.82491	-8.47543	-6.98945	-7.62227	-5.88149	-8.58655	-8.46509	-8.62083	-7.62227	-8.65254	-8.57543	-7.45558	-8.08771	-8.5418	-8.49414	-7.31638	-6.21741	-6.04227	-8.46436	-8.51896	-6.04227	-5.88149	-8.58816	-5.88149	-8.08771	-6.81774	-8.49916	-7.82491	-8.50878	-5.99969
KDM6B@hsa-miR-342-3p@8mer	KDM6B	hsa-miR-342-3p	8mer	-4.6763	-8.08771	-6.31589	-8.08771	-7.82491	-8.51937	-8.46648	-8.50809	-8.54861	-7.82491	-5.92043	-5.7604	-8.4687	-6.98945	-8.08771	-6.08407	-8.08771	-6.21741	-8.62155	-7.62227	-8.61591	-8.48212	-8.57678	-8.56496	-8.08771	-8.50616	-8.50798	-6.08407	-5.7604	-7.82491	-8.60401	-8.48581	-5.68323	-8.08771	-8.4905	-7.19488	-8.61635	-8.08771	-5.10866	-8.08771	-5.58079	-5.50715	-5.7604	-6.42285	-6.81774	-6.26491	-7.45558	-6.89997	-8.08771	-6.36859	-6.42285	-5.7604	-7.82491	-7.82491	-6.81774	-8.5221	-8.08771	-8.08771	-8.46915	-8.50509	-5.68323	-5.18863	-5.80195	-8.58541	-7.82491	-8.46828	-8.54209	-7.82491	-8.57228	-7.82491	-8.08771	-8.47743	-5.0531	-8.57855	-5.7604	-8.50492	-5.92043	-8.50845	-5.84174	-6.98945	-8.51266	-5.24874	-7.82491	-8.47543	-6.98945	-5.72304	-5.88149	-8.58655	-8.46509	-8.62083	-7.62227	-8.65254	-8.57543	-7.45558	-8.08771	-8.5418	-5.28334	-4.65852	-5.65191	-6.04227	-6.08407	-8.51896	-6.04227	-5.88149	-6.04227	-5.88149	-8.08771	-3.67705	-5.35129	-7.82491	-8.50878	-5.99969
KDM6B@hsa-miR-377-3p@7mer-m8	KDM6B	hsa-miR-377-3p	7mer-m8	-1.9204	-2.0239	-1.94647	-1.56189	-2.16471	-2.2203	-3.27246	-4.17326	-1.06155	-4.26294	-1.44127	-3.0363	-1.53225	-1.38644	-2.07557	-2.42171	-1.66797	-2.64933	-1.15741	-1.77504	-2.78093	-4.95209	-2.62044	-1.665	-1.17672	-1.64476	-2.53266	-1.73778	-1.44813	-4.06168	-3.49434	-2.04624	-1.62227	-2.63839	-3.01493	-1.61849	-2.41509	-2.46964	-1.77674	-2.62044	-2.1496	-3.52229	-2.75488	-3.99138	-3.28823	-3.59329	-2.28858	-2.07369	-3.11895	-2.618	-5.13441	-4.71664	-2.28739	-2.58497	-1.62178	-1.86471	-2.01512	-2.51684	-2.94406	-2.21228	-3.43911	-1.80944	-4.04882	-3.16346	-4.42311	-3.04146	-2.49035	-2.71943	-2.29357	-1.81003	-1.87453	-2.56051	-1.3328	-4.18775	-2.59918	-1.72396	-4.61785	-2.57212	-4.81065	-2.12101	-2.51497	-2.68916	-3.57273	-2.64323	-2.01663	-3.91527	-3.30364	-1.58577	-1.2644	-2.33822	-2.48815	-1.2024	-2.96333	-2.60385	-2.61316	-2.46788	-3.97841	-2.39563	-3.35222	-4.69807	-3.66634	-3.19837	-1.94274	-1.30159	-2.05819	-1.59841	-2.47138	-3.0828	-1.7245	-2.4567	-2.43931	-1.71238
KDM6B@hsa-miR-670-3p@8mer	KDM6B	hsa-miR-670-3p	8mer	-6.81774	-8.08771	-6.31589	-3.95369	-7.82491	-8.51937	-8.46648	-8.50809	-8.54861	-7.82491	-5.92043	-5.7604	-8.4687	-5.35129	-8.08771	-8.47281	-8.08771	-6.21741	-8.62155	-7.62227	-8.61591	-8.48212	-8.57678	-8.56496	-8.08771	-8.50616	-5.88149	-8.6344	-8.08771	-7.82491	-8.60401	-8.48581	-8.08771	-8.08771	-8.4905	-7.19488	-8.61635	-8.08771	-6.7411	-8.08771	-5.58079	-4.95209	-5.7604	-5.92043	-6.81774	-6.26491	-7.45558	-6.89997	-8.08771	-5.54485	-6.42285	-5.7604	-7.82491	-7.82491	-5.35129	-5.88149	-8.08771	-8.08771	-8.46915	-8.50509	-8.46811	-5.18863	-8.50059	-8.58541	-7.82491	-5.7604	-8.54209	-7.82491	-8.57228	-7.82491	-8.08771	-5.50715	-8.50966	-5.7604	-8.55653	-8.50492	-7.82491	-8.50845	-5.84174	-8.9516	-8.51266	-5.47442	-5.95969	-8.47543	-6.98945	-5.72304	-5.44524	-5.7604	-8.46509	-8.62083	-7.62227	-8.65254	-8.57543	-7.45558	-8.08771	-8.5418	-8.49414	-7.31638	-6.21741	-6.04227	-8.46436	-8.51896	-5.31605	-5.88149	-6.04227	-5.88149	-8.08771	-6.81774	-5.47442	-7.82491	-5.80195	-5.99969
KDM6B@hsa-miR-7-5p@7mer-m8	KDM6B	hsa-miR-7-5p	7mer-m8	-6.81774	-5.7604	-6.31589	-3.95369	-4.81065	-5.50715	-8.46648	-5.47442	-8.54861	-7.82491	-5.50715	-5.7604	-8.4687	-5.58079	-5.61514	-6.08407	-8.08771	-5.3803	-5.80195	-5.13441	-5.10866	-4.95209	-8.57678	-5.35129	-5.61514	-4.71664	-8.50798	-5.84174	-5.7604	-5.84174	-6.21741	-5.0796	-8.08771	-5.16107	-8.4905	-5.02631	-5.10866	-8.08771	-5.10866	-8.08771	-4.42311	-5.50715	-6.12762	-6.42285	-5.72304	-5.68323	-7.45558	-6.89997	-5.10866	-6.36859	-6.12762	-5.16107	-5.41244	-5.10866	-4.85625	-5.88149	-8.08771	-4.1177	-8.46915	-8.50509	-5.68323	-5.18863	-5.61514	-8.58541	-7.82491	-8.46828	-8.54209	-7.82491	-4.85625	-7.82491	-5.72304	-5.35129	-4.76625	-5.7604	-8.55653	-5.7604	-7.82491	-8.50845	-5.58079	-5.61514	-8.51266	-5.47442	-5.72304	-5.84174	-6.98945	-7.62227	-5.44524	-5.7604	-5.58079	-8.62083	-7.62227	-5.3803	-5.7604	-5.0796	-8.08771	-5.84174	-5.50715	-4.65852	-6.21741	-5.61514	-8.46436	-5.50715	-6.04227	-5.88149	-6.04227	-5.88149	-8.08771	-3.67705	-8.49916	-7.82491	-8.50878	-5.99969
KDM6B@hsa-miR-873-5p.2@7mer-1a	KDM6B	hsa-miR-873-5p.2	7mer-1a	-4.6763	-8.08771	-3.0828	-3.95369	-7.82491	-4.92447	-5.92043	-4.61785	-4.37277	-6.26491	-5.92043	-5.7604	-4.99991	-5.10866	-8.08771	-6.08407	-8.08771	-5.3803	-4.3579	-7.62227	-5.72304	-8.48212	-5.28334	-5.0531	-8.08771	-4.71664	-8.50798	-8.6344	-8.08771	-5.58079	-8.60401	-5.0796	-5.68323	-5.16107	-4.92447	-5.02631	-5.10866	-5.80195	-6.7411	-8.08771	-4.42311	-5.50715	-5.7604	-5.92043	-5.21639	-5.68323	-4.38915	-6.89997	-4.74024	-5.21639	-5.7604	-5.7604	-5.41244	-5.10866	-6.81774	-5.88149	-4.52515	-8.08771	-5.65191	-8.50509	-5.68323	-3.78098	-5.61514	-5.50715	-5.68323	-8.46828	-5.72304	-7.82491	-4.85625	-4.52515	-5.72304	-5.21639	-5.0531	-8.57855	-5.7604	-5.65191	-7.82491	-5.0531	-5.31605	-6.98945	-8.51266	-5.47442	-7.82491	-5.3803	-5.92043	-5.72304	-5.44524	-8.58655	-5.58079	-5.92043	-5.80195	-8.65254	-5.54485	-7.45558	-5.13441	-5.44524	-8.49414	-4.04882	-5.44524	-6.04227	-8.46436	-5.50715	-5.41244	-5.88149	-8.58816	-5.44524	-8.08771	-6.81774	-5.47442	-3.71295	-5.61514	-5.99969
KDM6B@hsa-miR-93-5p@7mer-m8	KDM6B	hsa-miR-93-5p	7mer-m8	-6.81774	-5.58079	-4.18775	-3.95369	-7.82491	-8.51937	-8.46648	-8.50809	-8.54861	-7.82491	-8.639	-5.7604	-8.4687	-6.98945	-8.08771	-8.47281	-8.08771	-6.21741	-5.80195	-7.62227	-5.72304	-8.48212	-5.68323	-8.56496	-5.61514	-8.50616	-8.50798	-8.6344	-8.08771	-7.82491	-6.21741	-5.0796	-8.08771	-8.08771	-5.95969	-7.19488	-8.61635	-8.08771	-6.7411	-4.6763	-5.58079	-5.50715	-5.65191	-5.84174	-6.81774	-6.26491	-7.45558	-6.89997	-8.08771	-5.54485	-6.42285	-5.7604	-5.41244	-7.82491	-6.81774	-8.5221	-8.08771	-4.1177	-8.46915	-8.50509	-8.46811	-5.18863	-8.50059	-8.58541	-7.82491	-5.7604	-8.54209	-7.82491	-4.85625	-7.82491	-5.50715	-8.47743	-8.50966	-8.57855	-8.55653	-5.92043	-5.92043	-8.50845	-5.84174	-8.9516	-8.51266	-8.47222	-7.82491	-5.84174	-6.98945	-7.62227	-5.44524	-8.58655	-8.46509	-8.62083	-7.62227	-5.3803	-8.57543	-5.0796	-8.08771	-8.5418	-8.49414	-4.3579	-5.65191	-6.04227	-5.95969	-8.51896	-6.04227	-5.88149	-8.58816	-5.88149	-8.08771	-6.81774	-5.47442	-7.82491	-8.50878	-5.99969
KDM6B@hsa-miR-99b-5p@7mer-m8	KDM6B	hsa-miR-99b-5p	7mer-m8	-6.81774	-8.08771	-6.31589	-8.08771	-7.82491	-8.51937	-8.46648	-8.50809	-8.54861	-7.82491	-5.92043	-8.08771	-4.99991	-6.98945	-8.08771	-8.47281	-8.08771	-6.21741	-8.62155	-7.62227	-8.61591	-8.48212	-8.57678	-8.56496	-8.08771	-8.50616	-8.50798	-8.6344	-8.08771	-7.82491	-8.60401	-8.48581	-8.08771	-8.08771	-8.4905	-7.19488	-8.61635	-8.08771	-6.7411	-8.08771	-5.58079	-5.50715	-5.7604	-6.42285	-6.81774	-6.26491	-7.45558	-6.89997	-8.08771	-6.36859	-6.42285	-5.7604	-7.82491	-7.82491	-6.81774	-8.5221	-8.08771	-8.08771	-8.46915	-8.50509	-8.46811	-5.18863	-8.50059	-8.58541	-7.82491	-8.46828	-8.54209	-7.82491	-8.57228	-5.02631	-8.08771	-8.47743	-5.0531	-8.57855	-8.55653	-8.50492	-7.82491	-5.54485	-5.84174	-8.9516	-8.51266	-5.47442	-7.82491	-8.47543	-6.98945	-5.72304	-5.88149	-8.58655	-5.50715	-8.62083	-7.62227	-8.65254	-8.57543	-7.45558	-8.08771	-8.5418	-8.49414	-7.31638	-6.21741	-6.04227	-8.46436	-8.51896	-6.04227	-5.88149	-8.58816	-5.88149	-8.08771	-6.81774	-8.49916	-7.82491	-8.50878	-5.99969
KDR@hsa-miR-200b-3p@8mer	KDR	hsa-miR-200b-3p	8mer	-6.7411	-7.19488	-7.82491	-5.80195	-7.08751	-7.62227	-5.92043	-5.35129	-4.74024	-7.62227	-8.08771	-6.98945	-6.66999	-5.3803	-6.81774	-6.08407	-5.44524	-7.82491	-7.62227	-7.62227	-6.98945	-5.50715	-8.08771	-7.08751	-8.08771	-6.81774	-8.47241	-8.46973	-7.45558	-7.62227	-8.4769	-5.02631	-7.82491	-6.42285	-7.19488	-5.02631	-7.19488	-7.82491	-7.62227	-4.63987	-4.61785	-6.60313	-6.89997	-6.04227	-4.99991	-8.47399	-6.60313	-4.99991	-4.95209	-5.95969	-6.31589	-6.48066	-7.08751	-7.62227	-8.08771	-5.84174	-6.7411	-4.07451	-8.08771	-6.98945	-7.62227	-3.42997	-7.19488	-7.62227	-5.72304	-5.72304	-5.41244	-6.21741	-6.08407	-4.8312	-7.82491	-7.62227	-7.19488	-8.08771	-8.48289	-5.92043	-7.82491	-7.82491	-7.08751	-8.08771	-8.54264	-5.41244	-7.82491	-7.82491	-7.19488	-7.62227	-6.98945	-8.08771	-7.82491	-7.19488	-5.80195	-7.62227	-7.62227	-6.12762	-7.82491	-8.48467	-7.31638	-4.61785	-5.7604	-6.54047	-5.65191	-7.45558	-5.68323	-5.88149	-7.82491	-5.47442	-8.08771	-3.58302	-6.81774	-5.72304	-5.61514	-5.88149
KDR@hsa-miR-222-3p@8mer	KDR	hsa-miR-222-3p	8mer	-6.7411	-7.19488	-7.82491	-5.80195	-7.08751	-7.62227	-7.45558	-6.7411	-7.19488	-7.62227	-8.08771	-6.98945	-6.66999	-7.62227	-6.81774	-7.62227	-7.82491	-7.82491	-7.62227	-7.62227	-6.98945	-8.08771	-8.08771	-7.08751	-8.08771	-6.81774	-8.47241	-8.46973	-7.45558	-7.62227	-8.4769	-6.7411	-7.82491	-6.42285	-7.19488	-8.08771	-7.19488	-7.82491	-7.62227	-6.36859	-7.31638	-6.60313	-6.89997	-6.89997	-7.45558	-8.47399	-6.60313	-7.19488	-6.7411	-6.98945	-7.31638	-6.48066	-7.08751	-7.62227	-8.08771	-7.62227	-6.7411	-5.54485	-8.08771	-6.98945	-7.62227	-5.61514	-7.19488	-7.62227	-7.82491	-7.31638	-7.19488	-6.21741	-6.08407	-6.31589	-7.82491	-7.62227	-7.19488	-8.08771	-8.48289	-8.49611	-7.82491	-7.82491	-7.08751	-8.08771	-8.54264	-6.7411	-7.82491	-7.82491	-7.19488	-7.62227	-6.98945	-8.08771	-7.82491	-7.19488	-8.46443	-7.62227	-7.62227	-6.12762	-7.82491	-8.48467	-7.31638	-6.7411	-7.08751	-6.54047	-8.08771	-7.45558	-7.62227	-6.66999	-7.82491	-6.08407	-8.08771	-6.17232	-6.81774	-5.72304	-8.08771	-5.88149
KDR@hsa-miR-338-3p@7mer-m8	KDR	hsa-miR-338-3p	7mer-m8	-6.7411	-7.19488	-7.82491	-5.80195	-7.08751	-7.62227	-5.92043	-6.7411	-7.19488	-7.62227	-8.08771	-6.98945	-6.66999	-7.62227	-6.81774	-7.62227	-7.82491	-7.82491	-7.62227	-7.62227	-6.98945	-8.08771	-8.08771	-7.08751	-8.08771	-6.81774	-5.84174	-8.46973	-7.45558	-7.62227	-8.4769	-6.7411	-7.82491	-6.42285	-7.19488	-8.08771	-7.19488	-7.82491	-7.62227	-6.36859	-7.31638	-6.60313	-6.89997	-6.89997	-7.45558	-8.47399	-6.60313	-7.19488	-6.7411	-6.98945	-7.31638	-6.48066	-7.08751	-7.62227	-8.08771	-7.62227	-6.7411	-5.54485	-8.08771	-6.98945	-7.62227	-5.61514	-7.19488	-7.62227	-7.82491	-7.31638	-7.19488	-6.21741	-6.08407	-6.31589	-7.82491	-5.44524	-7.19488	-8.08771	-8.48289	-8.49611	-7.82491	-7.82491	-7.08751	-8.08771	-8.54264	-5.41244	-7.82491	-7.82491	-7.19488	-7.62227	-6.98945	-8.08771	-7.82491	-7.19488	-8.46443	-7.62227	-7.62227	-6.12762	-5.41244	-8.48467	-7.31638	-6.7411	-7.08751	-6.54047	-8.08771	-7.45558	-7.62227	-6.66999	-7.82491	-6.08407	-8.08771	-6.17232	-6.81774	-5.72304	-8.08771	-5.88149
KDR@hsa-miR-369-3p@7mer-m8	KDR	hsa-miR-369-3p	7mer-m8	-6.7411	-7.19488	-7.82491	-5.80195	-7.08751	-7.62227	-7.45558	-6.7411	-7.19488	-7.62227	-8.08771	-6.98945	-6.66999	-7.62227	-6.81774	-7.62227	-7.82491	-7.82491	-7.62227	-7.62227	-6.98945	-8.08771	-8.08771	-7.08751	-8.08771	-6.81774	-8.47241	-8.46973	-7.45558	-7.62227	-8.4769	-6.7411	-7.82491	-6.42285	-7.19488	-8.08771	-7.19488	-7.82491	-7.62227	-6.36859	-7.31638	-6.60313	-6.89997	-6.89997	-7.45558	-8.47399	-6.60313	-7.19488	-6.7411	-6.98945	-7.31638	-6.48066	-7.08751	-7.62227	-8.08771	-7.62227	-6.7411	-5.54485	-8.08771	-6.98945	-7.62227	-5.61514	-7.19488	-7.62227	-7.82491	-7.31638	-7.19488	-6.21741	-6.08407	-6.31589	-7.82491	-7.62227	-7.19488	-8.08771	-8.48289	-8.49611	-7.82491	-7.82491	-7.08751	-8.08771	-8.54264	-6.7411	-7.82491	-7.82491	-7.19488	-7.62227	-6.98945	-8.08771	-7.82491	-7.19488	-8.46443	-7.62227	-7.62227	-6.12762	-7.82491	-8.48467	-7.31638	-6.7411	-7.08751	-6.54047	-8.08771	-7.45558	-7.62227	-6.66999	-7.82491	-6.08407	-8.08771	-6.17232	-6.81774	-5.72304	-8.08771	-5.88149
KDR@hsa-miR-424-5p@7mer-m8	KDR	hsa-miR-424-5p	7mer-m8	-6.7411	-7.19488	-7.82491	-5.80195	-7.08751	-7.62227	-7.45558	-6.7411	-7.19488	-7.62227	-8.08771	-6.98945	-6.66999	-7.62227	-6.81774	-7.62227	-7.82491	-7.82491	-7.62227	-7.62227	-6.98945	-8.08771	-8.08771	-7.08751	-8.08771	-6.81774	-8.47241	-8.46973	-7.45558	-7.62227	-8.4769	-6.7411	-7.82491	-6.42285	-7.19488	-8.08771	-7.19488	-7.82491	-7.62227	-6.36859	-7.31638	-6.60313	-6.89997	-6.89997	-7.45558	-8.47399	-6.60313	-7.19488	-6.7411	-6.98945	-7.31638	-6.48066	-7.08751	-7.62227	-8.08771	-7.62227	-6.7411	-4.07451	-8.08771	-6.98945	-7.62227	-5.61514	-7.19488	-7.62227	-5.54485	-7.31638	-7.19488	-6.21741	-6.08407	-6.31589	-7.82491	-7.62227	-7.19488	-8.08771	-8.48289	-8.49611	-7.82491	-7.82491	-7.08751	-8.08771	-8.54264	-6.7411	-7.82491	-7.82491	-7.19488	-7.62227	-6.98945	-8.08771	-7.82491	-7.19488	-5.80195	-7.62227	-7.62227	-6.12762	-7.82491	-8.48467	-7.31638	-6.7411	-7.08751	-6.54047	-8.08771	-7.45558	-5.68323	-6.66999	-7.82491	-6.08407	-8.08771	-2.45868	-6.81774	-5.72304	-8.08771	-5.88149
KDR@hsa-miR-455-3p.2@7mer-m8	KDR	hsa-miR-455-3p.2	7mer-m8	-6.7411	-5.54485	-7.82491	-5.80195	-4.78963	-7.62227	-7.45558	-6.7411	-7.19488	-5.84174	-8.08771	-6.98945	-6.66999	-5.58079	-6.81774	-6.08407	-5.88149	-7.82491	-5.41244	-4.58162	-6.98945	-8.08771	-4.61785	-5.28334	-4.76625	-6.81774	-8.47241	-8.46973	-5.65191	-7.62227	-6.08407	-6.7411	-7.82491	-5.0531	-7.19488	-4.8312	-7.19488	-7.82491	-7.62227	-6.36859	-7.31638	-6.60313	-5.84174	-6.89997	-7.45558	-5.65191	-6.60313	-7.19488	-6.7411	-6.98945	-7.31638	-6.48066	-7.08751	-7.62227	-5.50715	-7.62227	-6.7411	-5.54485	-5.92043	-5.61514	-7.62227	-5.61514	-7.19488	-5.72304	-5.72304	-5.72304	-5.41244	-3.58302	-4.52515	-6.31589	-7.82491	-7.62227	-4.95209	-8.08771	-8.48289	-5.92043	-5.92043	-7.82491	-5.65191	-5.92043	-8.54264	-5.21639	-7.82491	-5.80195	-7.19488	-7.62227	-5.50715	-5.65191	-7.82491	-7.19488	-5.80195	-7.62227	-7.62227	-6.12762	-5.41244	-5.84174	-7.31638	-6.7411	-5.7604	-6.54047	-5.95969	-7.45558	-7.62227	-6.66999	-6.04227	-4.85625	-8.08771	-3.58302	-6.81774	-3.5525	-5.61514	-3.38674
KDR@hsa-miR-455-5p@8mer	KDR	hsa-miR-455-5p	8mer	-6.7411	-7.19488	-7.82491	-5.80195	-7.08751	-7.62227	-7.45558	-6.7411	-7.19488	-7.62227	-8.08771	-6.98945	-6.66999	-7.62227	-6.81774	-7.62227	-7.82491	-7.82491	-7.62227	-7.62227	-6.98945	-8.08771	-8.08771	-7.08751	-8.08771	-6.81774	-8.47241	-8.46973	-7.45558	-7.62227	-8.4769	-6.7411	-7.82491	-6.42285	-7.19488	-8.08771	-7.19488	-7.82491	-5.35129	-6.36859	-7.31638	-6.60313	-6.89997	-6.89997	-7.45558	-8.47399	-4.95209	-7.19488	-6.7411	-6.98945	-7.31638	-6.48066	-7.08751	-7.62227	-8.08771	-7.62227	-6.7411	-5.54485	-8.08771	-5.61514	-7.62227	-5.61514	-7.19488	-7.62227	-7.82491	-7.31638	-7.19488	-6.21741	-6.08407	-6.31589	-7.82491	-7.62227	-7.19488	-8.08771	-8.48289	-8.49611	-7.82491	-5.44524	-7.08751	-8.08771	-8.54264	-6.7411	-7.82491	-7.82491	-7.19488	-7.62227	-6.98945	-8.08771	-7.82491	-7.19488	-8.46443	-7.62227	-7.62227	-6.12762	-7.82491	-8.48467	-7.31638	-6.7411	-7.08751	-6.54047	-8.08771	-7.45558	-7.62227	-6.66999	-7.82491	-6.08407	-8.08771	-6.17232	-6.81774	-4.00644	-8.08771	-5.88149
KDR@hsa-miR-665@7mer-m8	KDR	hsa-miR-665	7mer-m8	-3.96626	-5.7604	-2.7743	-5.80195	-4.78963	-4.69807	-5.24874	-6.7411	-3.90269	-5.13441	-5.02631	-6.98945	-4.40656	-4.56202	-4.71664	-5.50715	-5.28334	-2.93889	-4.3579	-2.63296	-3.44791	-4.50849	-8.08771	-5.28334	-2.94872	-6.81774	-8.47241	-5.84174	-4.32542	-4.87996	-5.88149	-4.03377	-5.16107	-3.68826	-3.46683	-4.13114	-4.26294	-4.23322	-4.07451	-2.71579	-4.15909	-4.01964	-5.65191	-5.41244	-4.07451	-5.65191	-6.60313	-7.19488	-4.20177	-5.0796	-5.02631	-5.41244	-3.61323	-4.6763	-4.01964	-3.75824	-2.41509	-2.68645	-5.0531	-4.90247	-5.61514	-1.99707	-5.24874	-5.50715	-4.06168	-4.8312	-4.69807	-2.82948	-2.18103	-6.31589	-4.24825	-3.23316	-7.19488	-5.0531	-4.34105	-5.7604	-5.68323	-5.18863	-5.28334	-4.13114	-5.02631	-4.65852	-5.0796	-4.21579	-4.87996	-5.54485	-4.99991	-4.03377	-4.90247	-5.61514	-5.80195	-4.49126	-4.99991	-6.12762	-4.6763	-5.0796	-4.74024	-2.5629	-4.49126	-5.58079	-5.0531	-5.50715	-4.8312	-5.18863	-5.72304	-3.01493	-5.0796	-2.74512	-5.47442	-2.94872	-4.43876	-3.38674
KDSR@hsa-miR-129-5p@7mer-1a	KDSR	hsa-miR-129-5p	7mer-1a	-2.55189	-4.29369	-1.65248	-1.7487	-2.24573	-2.46964	-4.49126	-2.65449	-4.32542	-4.45657	-4.52515	-4.13114	-1.59117	-5.0796	-3.99138	-3.65527	-4.99991	-2.81825	-3.81476	-2.79967	-3.28084	-4.18775	-3.49434	-4.54526	-4.74024	-2.43052	-4.42311	-3.68826	-3.62341	-3.85027	-4.76625	-3.8385	-3.7015	-3.63461	-2.58274	-2.36153	-2.79967	-3.63461	-1.89972	-2.65449	-2.33822	-3.50414	-3.7239	-4.63987	-3.82636	-4.08911	-2.8332	-2.26641	-2.86101	-3.57273	-4.21579	-4.90247	-2.53922	-3.00475	-2.59192	-3.25562	-2.57212	-2.88919	-4.38915	-4.90247	-4.63987	-2.46964	-4.26294	-4.17326	-3.18981	-4.30895	-4.40656	-2.84938	-3.0828	-2.63588	-5.0796	-3.73467	-3.73467	-4.21579	-3.44791	-4.69807	-3.66634	-4.24825	-4.71664	-2.81451	-5.0531	-4.54526	-4.14538	-2.5676	-4.40656	-4.21579	-4.81065	-3.13778	-3.8031	-3.85027	-4.03377	-3.64449	-4.06168	-3.8385	-4.43876	-4.15909	-4.81065	-3.12528	-4.78963	-3.18981	-3.86204	-3.19837	-3.16346	-2.29494	-4.10189	-2.84568	-3.41282	-1.87727	-4.37277	-2.26884	-4.87996	-2.37947
KDSR@hsa-miR-1-3p@8mer	KDSR	hsa-miR-1-3p	8mer	-5.0531	-5.72304	-3.1443	-4.13114	-3.87415	-5.13441	-5.92043	-5.10866	-5.0531	-5.88149	-6.04227	-6.08407	-3.58302	-5.50715	-5.50715	-6.42285	-6.36859	-6.17232	-5.50715	-5.54485	-5.7604	-4.95209	-5.68323	-5.84174	-5.61514	-3.63461	-6.42285	-5.95969	-5.3803	-5.65191	-5.7604	-5.44524	-6.04227	-5.44524	-5.84174	-4.8312	-5.10866	-6.17232	-6.66999	-4.47352	-4.42311	-5.21639	-5.13441	-5.92043	-5.0531	-5.80195	-5.88149	-6.26491	-5.50715	-6.12762	-6.12762	-6.48066	-5.68323	-4.71664	-6.36859	-6.42285	-4.00644	-3.90269	-6.26491	-4.90247	-5.65191	-3.92749	-6.04227	-5.95969	-6.04227	-5.3803	-5.44524	-4.8312	-3.99138	-5.88149	-5.58079	-5.84174	-4.50849	-5.58079	-5.99969	-5.80195	-6.12762	-4.81065	-6.17232	-5.84174	-5.72304	-5.16107	-6.31589	-4.71664	-5.84174	-6.17232	-5.47442	-5.84174	-5.54485	-5.68323	-6.08407	-5.31605	-5.95969	-4.61785	-5.54485	-5.61514	-5.3803	-4.42311	-5.72304	-5.7604	-6.42285	-5.3803	-5.3803	-5.88149	-6.31589	-5.28334	-5.41244	-3.52229	-5.35129	-3.44791	-6.26491	-4.69807
KDSR@hsa-miR-153-3p@8mer	KDSR	hsa-miR-153-3p	8mer	-5.0531	-6.42285	-4.90247	-3.15068	-4.54526	-5.88149	-5.99969	-5.72304	-5.0531	-6.42285	-6.04227	-6.08407	-5.21639	-6.17232	-5.95969	-6.42285	-6.36859	-6.17232	-5.50715	-5.54485	-4.29369	-5.7604	-5.68323	-5.84174	-5.61514	-5.35129	-6.42285	-6.42285	-6.26491	-6.36859	-6.36859	-5.44524	-5.54485	-5.44524	-5.84174	-5.54485	-5.10866	-6.17232	-6.66999	-5.18863	-4.42311	-7.08751	-5.84174	-8.46483	-6.42285	-6.98945	-5.88149	-6.26491	-5.50715	-8.46709	-7.31638	-6.48066	-5.68323	-5.95969	-6.36859	-6.42285	-4.85625	-4.54526	-6.26491	-5.95969	-5.7604	-6.66999	-6.04227	-5.95969	-6.04227	-5.54485	-5.92043	-4.8312	-5.72304	-1.75933	-5.80195	-5.84174	-5.21639	-5.92043	-5.99969	-6.17232	-6.12762	-5.7604	-6.17232	-5.84174	-6.08407	-5.7604	-6.31589	-6.08407	-6.54047	-6.17232	-6.08407	-5.84174	-5.65191	-6.26491	-6.08407	-5.7604	-5.95969	-5.88149	-5.0796	-6.04227	-5.61514	-4.42311	-6.60313	-6.42285	-6.42285	-5.84174	-6.36859	-6.7411	-5.80195	-7.31638	-6.31589	-5.54485	-5.72304	-4.59924	-6.26491	-4.69807
KDSR@hsa-miR-221-3p@7mer-m8	KDSR	hsa-miR-221-3p	7mer-m8	-5.0531	-6.42285	-3.67705	-4.13114	-5.24874	-5.13441	-5.99969	-5.10866	-5.0531	-5.88149	-5.47442	-6.08407	-4.32542	-6.17232	-5.50715	-6.08407	-6.36859	-6.17232	-5.50715	-5.54485	-5.7604	-5.7604	-5.68323	-5.84174	-5.61514	-5.35129	-5.65191	-6.42285	-6.26491	-5.65191	-6.08407	-5.44524	-6.04227	-5.44524	-5.84174	-4.8312	-5.10866	-6.17232	-6.66999	-4.47352	-5.61514	-5.21639	-5.84174	-8.46483	-6.42285	-6.98945	-5.88149	-4.87996	-5.50715	-6.12762	-6.31589	-6.48066	-4.54526	-5.95969	-5.24874	-5.50715	-4.00644	-4.54526	-6.26491	-5.95969	-5.65191	-6.66999	-5.61514	-5.95969	-6.04227	-5.99969	-5.44524	-4.8312	-5.72304	-4.69807	-5.58079	-5.35129	-5.21639	-5.92043	-5.99969	-6.17232	-5.7604	-5.7604	-6.17232	-5.84174	-6.08407	-5.7604	-6.31589	-6.08407	-6.54047	-6.17232	-5.13441	-5.28334	-5.65191	-5.68323	-5.21639	-5.7604	-5.54485	-5.88149	-5.54485	-5.61514	-5.3803	-4.42311	-5.72304	-6.42285	-5.84174	-5.84174	-5.44524	-6.7411	-5.80195	-5.61514	-6.31589	-5.54485	-5.72304	-4.59924	-5.58079	-4.69807
KDSR@hsa-miR-320a@8mer	KDSR	hsa-miR-320a	8mer	-1.51264	-1.31278	-1.59117	-0.0356103	-0.702368	-0.985199	-0.854393	-5.72304	-1.29755	-1.86675	-1.27701	-1.32412	-0.867557	-1.81003	-1.0387	-1.28295	-0.428412	-1.16267	-0.897554	-1.15709	-1.30918	-0.974799	-1.16332	-1.45368	-1.55026	-0.888792	-1.4748	-0.555815	-1.48004	-0.923303	-0.862957	-1.20885	-1.59537	-1.06951	-0.228284	-0.63487	-0.997105	-1.35154	-0.946178	-1.3317	-0.496471	-0.591353	-0.833467	-0.543537	-0.911226	-1.57998	-1.12774	-0.326354	-0.609366	-1.53441	-1.61145	-1.05317	-0.766143	-0.997726	-0.997105	-1.80633	-1.53481	-1.1607	-1.33536	-2.53062	-1.28478	-0.743149	-6.04227	-1.41093	-1.62332	-1.00975	-1.25153	-1.20379	-1.05746	0.0152633	-1.37885	-1.6384	-0.709968	-0.753112	-0.816402	-1.4529	-1.22108	-1.40138	-1.23167	-2.81451	-2.13193	-1.36688	-1.25466	-1.96709	-1.95975	-0.864097	-0.717517	-1.71921	-1.35699	-2.47306	-1.14283	-1.46174	-2.44093	-1.43374	-0.918893	-1.05286	-0.967026	0.131399	-0.519953	-0.558708	-0.467386	-0.604262	-0.551859	0.150291	-1.16779	-0.536915	-0.606822	-0.0274832	-0.897554	-1.32264	-1.07967	-1.9486
KDSR@hsa-miR-335-5p@8mer	KDSR	hsa-miR-335-5p	8mer	-5.0531	-6.42285	-4.90247	-4.13114	-5.24874	-5.88149	-5.99969	-5.72304	-5.0531	-6.42285	-6.04227	-6.08407	-5.21639	-6.17232	-5.95969	-6.42285	-6.36859	-6.17232	-5.50715	-5.54485	-5.7604	-5.7604	-5.68323	-5.84174	-5.61514	-5.35129	-6.42285	-6.42285	-6.26491	-5.65191	-6.36859	-5.44524	-6.04227	-5.44524	-5.84174	-5.54485	-5.10866	-6.17232	-6.66999	-5.18863	-5.61514	-7.08751	-6.98945	-8.46483	-6.42285	-6.98945	-5.88149	-6.26491	-5.50715	-8.46709	-7.31638	-6.48066	-5.68323	-5.95969	-5.24874	-5.50715	-4.85625	-4.54526	-6.26491	-5.95969	-5.65191	-6.66999	-6.04227	-5.95969	-6.04227	-5.99969	-5.44524	-4.8312	-5.72304	-5.88149	-5.80195	-5.84174	-5.21639	-5.92043	-5.99969	-6.17232	-6.12762	-5.7604	-6.17232	-5.84174	-5.72304	-5.7604	-6.31589	-6.08407	-6.54047	-6.17232	-6.08407	-5.84174	-5.65191	-6.26491	-6.08407	-5.7604	-5.54485	-5.88149	-5.54485	-6.04227	-5.61514	-5.47442	-6.60313	-6.42285	-6.42285	-5.84174	-6.36859	-5.88149	-6.31589	-7.31638	-6.31589	-5.54485	-5.35129	-4.59924	-6.26491	-4.69807
KDSR@hsa-miR-378a-3p@8mer	KDSR	hsa-miR-378a-3p	8mer	-4.34105	-6.42285	-3.1443	-3.15068	-4.18775	-5.13441	-5.92043	-5.10866	-5.0531	-5.88149	-5.35129	-5.50715	-4.32542	-5.28334	-5.95969	-5.68323	-5.80195	-6.17232	-4.43876	-4.00644	-4.85625	-4.95209	-4.85625	-4.54526	-4.74024	-5.35129	-5.65191	-6.42285	-5.3803	-5.44524	-5.95969	-4.90247	-5.16107	-4.74024	-4.8312	-4.8312	-4.47352	-6.17232	-4.47352	-4.00644	-4.42311	-7.08751	-5.68323	-5.92043	-5.50715	-5.80195	-5.88149	-4.87996	-4.6763	-6.12762	-7.31638	-5.41244	-3.8031	-4.71664	-5.24874	-5.10866	-4.00644	-3.54209	-6.26491	-5.47442	-5.35129	-6.66999	-5.31605	-5.95969	-6.04227	-5.54485	-5.92043	-3.44791	-5.72304	-5.88149	-5.80195	-5.35129	-4.65852	-5.58079	-5.54485	-6.17232	-5.58079	-5.24874	-6.17232	-5.41244	-6.08407	-5.7604	-6.31589	-5.0796	-5.84174	-5.21639	-5.21639	-5.28334	-5.54485	-5.47442	-5.54485	-5.31605	-5.54485	-4.99991	-4.87996	-5.61514	-5.61514	-4.42311	-6.60313	-5.7604	-5.99969	-5.0531	-6.36859	-5.88149	-5.65191	-5.28334	-5.61514	-5.54485	-5.72304	-2.98418	-5.61514	-4.69807
KDSR@hsa-miR-381-3p@7mer-m8	KDSR	hsa-miR-381-3p	7mer-m8	-1.51264	-1.28615	-1.55879	-0.720916	-1.0278	-1.55651	-2.48629	-0.904904	-1.67607	-1.15581	-1.3074	-2.46241	-0.334651	-1.73936	-1.69139	-2.24093	-1.95749	-1.62178	-1.76417	-1.39401	-1.68834	-1.84346	-2.43574	-2.9687	-1.85098	-1.9822	-1.44008	-0.956161	-2.72968	-1.06028	-1.38076	-1.82203	-1.92391	-1.23526	-1.48578	-0.520225	-2.04969	-1.99933	-1.23034	-1.87054	-1.48371	-1.16006	-1.46502	-1.40969	-1.67154	-1.52676	-1.89972	-1.03477	-1.34593	-2.05819	-2.5629	-1.83117	-1.12256	-1.7487	-1.91627	-1.71238	-1.57812	-1.69396	-2.42875	-2.17298	-2.18973	-1.76846	-1.84411	-1.97448	-1.35555	-1.4841	-1.81539	-1.84411	-1.26406	-1.2644	-1.8336	-1.8397	-1.27209	-1.59841	-0.398714	-2.82948	-1.82856	-2.65758	-1.49277	-0.51358	-2.66338	-1.73936	-2.10238	-1.06123	-2.5003	-1.53359	-1.6831	-1.67507	-1.55695	-1.15458	-1.09278	-1.15581	-2.96333	-1.43374	-0.89502	-1.42111	-1.82918	-1.05411	-1.183	-0.626303	-1.22435	-1.32742	-0.943214	-0.643777	-2.05398	-1.00399	-1.03839	-1.70962	-0.837715	-1.45329	-1.43738	-2.19936
KDSR@hsa-miR-424-5p@8mer	KDSR	hsa-miR-424-5p	8mer	-5.0531	-6.42285	-4.90247	-4.13114	-5.24874	-5.88149	-5.99969	-5.72304	-5.0531	-6.42285	-6.04227	-6.08407	-5.21639	-6.17232	-5.95969	-6.42285	-6.36859	-6.17232	-5.50715	-5.54485	-5.7604	-5.7604	-5.68323	-5.84174	-5.61514	-5.35129	-6.42285	-6.42285	-6.26491	-6.36859	-6.36859	-5.44524	-6.04227	-5.44524	-5.84174	-5.54485	-5.10866	-6.17232	-6.66999	-5.18863	-5.61514	-7.08751	-6.98945	-8.46483	-6.42285	-5.80195	-5.88149	-6.26491	-5.50715	-8.46709	-7.31638	-6.48066	-5.68323	-5.95969	-6.36859	-6.42285	-4.85625	-4.54526	-6.26491	-5.95969	-5.7604	-6.66999	-6.04227	-5.95969	-6.04227	-5.99969	-5.92043	-4.8312	-5.72304	-5.88149	-5.80195	-5.84174	-5.21639	-5.92043	-5.99969	-6.17232	-6.12762	-5.7604	-6.17232	-5.84174	-5.72304	-5.7604	-6.31589	-6.08407	-6.54047	-6.17232	-6.08407	-5.84174	-5.65191	-6.26491	-6.08407	-5.7604	-5.95969	-5.88149	-5.54485	-6.04227	-5.61514	-5.47442	-6.60313	-6.42285	-6.42285	-5.84174	-6.36859	-6.7411	-6.31589	-5.61514	-6.31589	-5.54485	-5.72304	-4.59924	-6.26491	-4.69807
KDSR@hsa-miR-448@7mer-1a	KDSR	hsa-miR-448	7mer-1a	-0.724931	-1.52756	-0.553828	-0.151021	-0.651228	-0.167895	-0.821718	-0.274829	-0.800901	-0.467088	-0.771719	-0.899681	0.64399	-1.77504	-1.45641	-0.201518	-0.684787	-0.893886	-1.7171	-0.0708802	-1.21449	-0.848543	-0.496753	-1.64965	-0.243582	-1.37166	-0.969402	-0.374111	-1.78548	-0.519671	-0.460339	-0.20962	-1.48578	-0.908667	-1.91967	-0.267962	-1.53839	-1.57722	-0.37352	-0.658397	-0.713054	-0.810922	-1.12128	-0.884783	-1.31313	-0.504015	-0.899681	-0.793983	-0.657797	-1.53441	-1.25823	-1.05317	-0.334958	-1.26936	-0.744238	-1.36252	-0.302593	-0.731614	-0.752815	-0.479325	-0.583011	-1.088	-0.490669	-0.213215	-1.26374	-0.110974	-0.455938	-1.3827	-0.192357	-0.00330361	0.0482683	0.509297	-0.243582	-0.562418	-0.182296	-1.01008	-0.310622	-0.45152	-0.0026021	-0.237839	-0.345674	-0.63031	-0.20059	0.580327	-0.786545	-0.0419057	-0.13365	-0.155671	-0.458588	-0.565712	-0.387045	-0.633169	-0.362049	-0.195697	-0.366529	-0.105842	-1.28153	-0.990269	-0.542633	0.0953054	-0.890573	-0.218696	-0.760774	-0.838564	-0.390317	-0.9245	-0.355982	-0.932635	-0.860411	-0.191413	-0.355071	-2.01181
KDSR@hsa-miR-455-5p@8mer	KDSR	hsa-miR-455-5p	8mer	-5.0531	-6.42285	-4.90247	-4.13114	-5.24874	-5.88149	-5.99969	-5.72304	-4.32542	-6.42285	-6.04227	-6.08407	-5.21639	-6.17232	-5.95969	-6.42285	-6.36859	-6.17232	-3.81476	-5.54485	-4.85625	-5.7604	-5.68323	-5.84174	-5.61514	-5.35129	-6.42285	-6.42285	-6.26491	-6.36859	-6.36859	-5.44524	-6.04227	-5.44524	-5.84174	-5.54485	-5.10866	-6.17232	-5.10866	-5.18863	-5.61514	-7.08751	-6.98945	-6.17232	-6.42285	-6.98945	-5.88149	-6.26491	-5.50715	-8.46709	-7.31638	-6.48066	-5.68323	-5.95969	-6.36859	-6.42285	-4.85625	-4.54526	-6.26491	-5.95969	-5.7604	-6.66999	-6.04227	-5.95969	-6.04227	-5.54485	-5.92043	-4.8312	-3.99138	-5.88149	-5.80195	-5.84174	-5.21639	-5.92043	-5.99969	-6.17232	-6.12762	-5.7604	-6.17232	-4.99991	-6.08407	-5.7604	-6.31589	-6.08407	-5.50715	-5.54485	-5.47442	-5.84174	-5.65191	-6.26491	-5.54485	-5.7604	-5.95969	-5.88149	-5.54485	-5.35129	-5.61514	-5.47442	-5.72304	-6.42285	-5.84174	-5.84174	-5.44524	-6.7411	-6.31589	-7.31638	-6.31589	-5.54485	-5.72304	-4.59924	-5.61514	-4.69807
KDSR@hsa-miR-485-5p@7mer-m8	KDSR	hsa-miR-485-5p	7mer-m8	-5.0531	-5.72304	-3.67705	-3.15068	-5.24874	-5.13441	-5.99969	-5.10866	-5.0531	-5.16107	-5.47442	-5.50715	-5.21639	-5.50715	-5.50715	-6.08407	-5.80195	-5.31605	-5.50715	-4.50849	-4.85625	-5.7604	-5.68323	-5.84174	-5.61514	-4.15909	-6.42285	-6.42285	-6.26491	-5.44524	-6.08407	-5.44524	-6.04227	-5.44524	-4.8312	-5.54485	-5.10866	-5.24874	-3.96626	-4.47352	-4.42311	-7.08751	-5.84174	-5.92043	-6.42285	-5.80195	-4.69807	-4.87996	-4.6763	-8.46709	-7.31638	-5.41244	-5.68323	-4.20177	-6.36859	-5.50715	-4.85625	-3.90269	-6.26491	-5.95969	-5.7604	-6.66999	-5.61514	-5.95969	-5.61514	-5.54485	-5.92043	-4.8312	-3.99138	-5.88149	-5.80195	-5.84174	-5.21639	-5.92043	-5.99969	-6.17232	-6.12762	-5.24874	-5.61514	-4.99991	-6.08407	-5.31605	-5.7604	-5.3803	-5.65191	-6.17232	-5.47442	-5.28334	-5.65191	-5.47442	-5.21639	-5.31605	-5.95969	-5.88149	-5.54485	-6.04227	-5.3803	-5.47442	-5.50715	-5.7604	-5.99969	-5.84174	-5.24874	-5.54485	-6.31589	-5.61514	-5.61514	-5.54485	-5.18863	-3.79184	-5.61514	-4.69807
KDSR@hsa-miR-503-5p@7mer-1a	KDSR	hsa-miR-503-5p	7mer-1a	-5.0531	-5.72304	-4.90247	-2.7926	-5.24874	-5.13441	-5.99969	-5.72304	-5.0531	-5.88149	-5.47442	-5.50715	-5.21639	-5.50715	-5.50715	-6.08407	-5.80195	-5.31605	-4.43876	-5.54485	-4.85625	-5.3803	-5.68323	-5.84174	-5.0531	-4.15909	-5.65191	-5.95969	-5.58079	-6.36859	-6.36859	-4.6763	-5.54485	-4.42311	-4.8312	-5.54485	-5.10866	-5.24874	-5.10866	-4.47352	-4.42311	-5.21639	-5.72304	-6.17232	-5.50715	-6.98945	-4.69807	-4.3579	-4.6763	-8.46709	-6.12762	-5.41244	-4.90247	-5.95969	-6.36859	-5.50715	-3.08929	-3.05276	-5.3803	-5.95969	-5.7604	-3.92749	-5.61514	-5.50715	-5.28334	-5.99969	-5.92043	-4.8312	-4.45657	-5.88149	-5.80195	-5.35129	-4.8312	-5.58079	-5.99969	-5.80195	-6.12762	-5.7604	-5.61514	-5.84174	-5.72304	-5.31605	-5.7604	-5.3803	-5.84174	-5.54485	-5.47442	-5.84174	-5.35129	-6.26491	-6.08407	-5.31605	-5.54485	-5.88149	-5.54485	-5.61514	-5.61514	-4.42311	-5.72304	-6.42285	-5.84174	-5.3803	-5.44524	-5.54485	-5.80195	-5.61514	-5.61514	-3.52229	-5.72304	-3.79184	-5.58079	-4.69807
KEAP1@hsa-miR-141-3p@8mer	KEAP1	hsa-miR-141-3p	8mer	-6.89997	-8.51264	-6.31589	-8.61078	-8.70163	-8.49005	-7.31638	-8.5818	-8.76681	-8.48915	-8.84023	-8.08771	-7.31638	-7.62227	-8.08771	-8.53044	-8.82038	-8.08771	-8.8972	-8.08771	-8.92115	-8.5185	-8.73854	-8.66607	-8.5332	-8.87134	-8.46515	-8.75644	-8.49677	-8.08771	-8.68074	-8.74578	-8.53111	-8.52746	-8.8101	-6.98945	-8.75741	-8.80444	-7.82491	-7.45558	-7.62227	-5.61514	-6.12762	-6.42285	-7.82491	-6.26491	-8.08771	-8.60776	-8.57233	-6.36859	-6.42285	-5.7604	-8.48632	-7.82491	-7.45558	-8.57781	-8.08771	-8.53537	-7.82491	-8.5204	-8.58218	-5.28334	-8.53809	-8.59715	-8.08771	-5.84174	-7.62227	-7.82491	-8.58444	-6.26491	-8.61224	-8.49096	-8.60434	-8.60188	-8.64256	-7.08751	-8.48721	-8.57345	-5.84174	-9.10238	-8.50594	-8.50419	-7.31638	-7.62227	-7.45558	-7.19488	-5.88149	-8.6321	-6.89997	-8.71855	-7.62227	-8.65421	-8.63634	-6.36859	-8.08771	-8.48852	-8.55168	-8.08771	-5.99969	-6.04227	-8.08771	-8.56897	-6.66999	-6.17232	-8.55382	-6.12762	-8.47779	-7.82491	-7.82491	-7.62227	-8.5022	-7.82491
KERA@hsa-miR-374b-5p@8mer	KERA	hsa-miR-374b-5p	8mer	-4.38915	-7.62227	-4.26294	-8.89503	-4.99991	-5.58079	-5.92043	-5.47442	-5.31605	-6.42285	-8.52671	-5.72304	-4.58162	-7.62227	-6.21741	-6.21741	-8.08771	-5.99969	-7.82491	-5.16107	-6.7411	-5.68323	-5.68323	-6.31589	-5.31605	-6.98945	-6.21741	-8.51092	-6.48066	-6.42285	-6.42285	-5.10866	-6.54047	-5.47442	-7.45558	-5.31605	-6.31589	-8.95043	-5.54485	-5.10866	-6.26491	-6.17232	-7.31638	-6.54047	-7.45558	-6.21741	-8.55086	-8.72924	-7.31638	-8.51183	-8.60344	-6.26491	-6.89997	-7.82491	-7.62227	-6.21741	-4.45657	-6.98945	-6.12762	-5.99969	-5.80195	-7.31638	-5.88149	-5.7604	-8.08771	-5.80195	-5.88149	-6.98945	-8.54493	-5.16107	-5.80195	-5.44524	-6.42285	-8.54145	-6.31589	-6.12762	-6.04227	-5.58079	-5.84174	-5.92043	-5.84174	-8.47124	-6.04227	-5.3803	-6.04227	-5.80195	-7.08751	-5.95969	-5.88149	-6.12762	-5.92043	-7.62227	-5.84174	-5.50715	-5.54485	-5.99969	-6.60313	-8.93758	-5.95969	-8.52637	-8.60831	-5.84174	-6.48066	-9.22589	-6.54047	-8.78574	-8.56365	-8.62649	-5.54485	-4.54526	-6.66999	-4.47352
KHDRBS1@hsa-miR-142-3p.2@7mer-m8	KHDRBS1	hsa-miR-142-3p.2	7mer-m8	2.11906	1.33695	1.81918	1.63738	1.46511	1.59501	2.01192	1.6114	2.03179	1.48255	1.70843	2.30782	2.53629	1.3939	1.98731	2.18142	1.37069	1.79256	0.814521	2.15245	1.69835	1.85241	1.71481	1.81062	2.32091	1.67486	1.88862	1.85678	1.97803	1.94881	1.55087	2.23866	-7.62227	1.72349	1.22849	2.06109	1.48977	1.42395	1.84384	1.5131	1.47652	1.33345	1.52061	1.55747	1.73744	2.07183	1.78956	1.16676	1.42608	1.78416	2.15503	1.49607	1.66767	1.0028	1.7284	0.908895	1.72111	1.36893	1.7994	1.37736	1.52374	1.4164	1.95501	2.32752	1.77726	1.90647	1.90647	1.02543	1.24841	1.94881	2.64319	2.55523	1.97319	2.00206	1.96043	2.1401	1.51955	2.49147	2.31871	2.32915	2.1586	1.91242	2.31653	2.78519	2.2612	2.13087	1.96523	2.58495	1.97803	2.56492	2.24718	2.09289	1.88272	2.1795	1.70843	1.73487	1.66889	0.897292	1.90501	1.81343	1.82335	2.14381	1.96677	1.47747	1.87004	1.63609	1.86138	1.66029	1.59969	0.984696	1.5889	0.764329
KHDRBS1@hsa-miR-200b-3p@7mer-m8	KHDRBS1	hsa-miR-200b-3p	7mer-m8	-0.314625	-4.47352	-2.5003	-2.06847	-2.05133	-2.62788	-3.34429	-2.76113	-2.85332	-2.58952	-4.95209	-3.17676	-2.00246	-4.74024	-4.08911	-4.13114	-5.35129	-2.48815	-2.98951	-3.06499	-2.71943	-3.73467	-3.8031	-3.37768	-3.92749	-2.41509	-4.8312	-4.59924	-4.78963	-4.87996	-2.81059	-4.13114	-3.21263	-2.64608	-2.79614	-3.19837	-3.63461	-3.5525	-2.5785	-2.65449	-2.33822	-2.66066	-3.8031	-4.65852	-3.82636	-2.11611	-2.35577	-2.2975	-3.63461	-4.03377	-4.59924	-4.1177	-3.27246	-4.15909	-3.50414	-3.60306	-2.69774	-2.4825	-3.75824	-4.43876	-3.79184	-2.74512	-3.44791	-4.37277	-4.42311	-4.3579	-4.40656	-2.54543	-2.81825	-3.53175	-2.17801	-3.4761	-3.46683	-4.34105	-4.18775	-5.3803	-4.1177	-3.17676	-4.81065	-2.03784	-4.37277	-4.74024	-4.8312	-3.7015	-4.92447	-4.61785	-3.92749	-2.87277	-4.54526	-4.69807	-3.28823	-3.93957	-2.43052	-4.20177	-4.59924	-4.69807	-4.23322	-2.69774	-4.63987	-4.59924	-4.43876	-4.45657	-5.0796	-4.85625	-4.74024	-3.27246	-5.02631	-2.4825	-3.87415	-2.57424	-5.47442	-2.1179
KHDRBS1@hsa-miR-203a-3p.1@8mer	KHDRBS1	hsa-miR-203a-3p.1	8mer	-5.47442	-8.08771	-6.89997	-5.61514	-4.47352	-7.08751	-5.92043	-5.35129	-6.08407	-6.17232	-7.08751	-5.61514	-4.37277	-8.08771	-5.61514	-7.31638	-8.59559	-5.61514	-5.50715	-4.8312	-7.08751	-6.36859	-5.28334	-7.19488	-6.98945	-7.62227	-5.84174	-8.51776	-7.45558	-7.82491	-7.31638	-6.31589	-5.65191	-5.02631	-7.82491	-7.45558	-6.89997	-5.80195	-8.08771	-4.63987	-8.08771	-8.51365	-6.08407	-6.17232	-4.8312	-5.44524	-4.04882	-8.71652	-4.45657	-6.21741	-6.42285	-8.46238	-7.19488	-7.82491	-8.59118	-7.45558	-3.99138	-5.54485	-6.26491	-6.08407	-6.17232	-7.08751	-5.50715	-5.54485	-7.45558	-6.7411	-5.65191	-3.96626	-4.50849	-4.61785	-6.04227	-5.88149	-6.98945	-5.3803	-7.82491	-5.65191	-6.26491	-6.26491	-5.61514	-5.47442	-6.31589	-6.26491	-5.47442	-6.04227	-6.48066	-5.65191	-5.35129	-5.44524	-6.98945	-6.60313	-8.47417	-6.81774	-5.54485	-5.65191	-6.31589	-6.12762	-7.08751	-7.82491	-7.45558	-6.42285	-6.08407	-5.44524	-5.68323	-8.88735	-6.81774	-8.46252	-5.7604	-2.76771	-5.7604	-4.56202	-7.08751	-3.43911
KHDRBS1@hsa-miR-204-5p@7mer-m8	KHDRBS1	hsa-miR-204-5p	7mer-m8	-2.70682	-2.60385	-1.92251	-2.06847	-2.6809	-2.3041	-3.12528	-4.52515	-2.74213	-4.17326	-3.60306	-2.83728	-2.67807	-4.56202	-1.70596	-2.74823	-2.25662	-2.15972	-2.86887	-3.66634	-2.54339	-4.6763	-4.10189	-1.8635	-3.71295	-2.2203	-4.29369	-2.01663	-3.4761	-3.31136	-5.68323	-2.36903	-2.74213	-2.55397	-2.69489	-3.58302	-2.70379	-3.49434	-1.8886	-3.35222	-2.3002	-2.9026	-2.61089	-4.65852	-2.86481	-3.91527	-1.88274	-2.58274	-2.48059	-2.59414	-4.10189	-4.1177	-2.53266	-2.84938	-3.04735	-2.86101	-2.3041	-2.62514	-5.54485	-4.59924	-4.90247	-2.2898	-2.70063	-3.41282	-3.49434	-4.3579	-3.76967	-2.95859	-4.01964	-4.07451	-3.87415	-3.17676	-3.04735	-4.85625	-4.52515	-4.8312	-4.69807	-4.04882	-4.32542	-4.34105	-4.01964	-4.47352	-4.26294	-3.33658	-3.5629	-4.08911	-4.24825	-2.44643	-3.07708	-3.00997	-2.71943	-3.46683	-4.90247	-4.20177	-4.29369	-3.93957	-4.43876	-2.45501	-4.24825	-4.40656	-4.49126	-4.56202	-4.40656	-4.74024	-4.24825	-2.88919	-4.92447	-1.93575	-3.4573	-2.57424	-3.59329	-2.32714
KHDRBS1@hsa-miR-381-3p@7mer-m8	KHDRBS1	hsa-miR-381-3p	7mer-m8	-2.9687	-4.47352	-2.04624	-2.42493	-2.6809	-3.22635	-4.71664	-3.27246	-3.113	-4.69807	-4.95209	-3.68826	-2.3645	-4.97545	-4.03377	-4.26294	-8.59559	-2.20145	-4.45657	-3.16976	-3.95369	-4.01964	-4.42311	-3.37768	-2.37366	-2.86481	-5.21639	-5.0531	-4.3579	-4.97545	-4.74024	-3.74627	-4.37277	-3.42106	-4.76625	-3.19837	-4.21579	-3.75824	-2.13382	-3.04735	-3.0828	-4.56202	-4.34105	-5.44524	-3.8385	-4.61785	-3.2405	-3.64449	-4.95209	-4.49126	-4.59924	-4.29369	-3.27246	-4.52515	-3.64449	-3.74627	-2.4662	-3.64449	-5.0796	-5.21639	-4.90247	-3.51317	-3.97841	-5.0531	-4.42311	-4.49126	-4.71664	-2.95859	-2.37056	-5.24874	-4.07451	-2.77767	-4.08911	-7.31638	-4.34105	-4.99991	-5.18863	-4.17326	-4.81065	-5.35129	-4.61785	-5.02631	-4.6763	-3.33658	-5.24874	-4.34105	-4.63987	-4.38915	-4.99991	-5.0796	-4.71664	-5.41244	-4.01964	-4.20177	-6.31589	-5.21639	-4.74024	-3.68826	-4.87996	-5.21639	-5.0796	-5.44524	-5.0796	-5.18863	-5.21639	-4.23322	-5.02631	-2.3889	-4.85625	-2.98418	-5.47442	-3.43911
KHDRBS1@hsa-miR-505-3p.2@7mer-m8	KHDRBS1	hsa-miR-505-3p.2	7mer-m8	-1.66896	-3.0363	-1.78491	-1.98523	-2.50633	-2.06574	-2.9026	-2.60616	-0.572437	-3.65527	-2.91126	-1.611	-1.79868	-3.42106	-2.08378	-2.24573	-2.06656	-1.94274	-2.33674	-1.99115	-2.2727	-3.30364	-3.2633	-1.9371	-2.37366	-2.41509	-2.47487	-2.59414	-2.63588	-2.38256	-2.73922	-2.14541	-2.33969	-2.13193	-2.16778	-1.97374	-2.56528	-2.73276	-1.63164	-2.15472	-2.36306	-2.98418	-2.28373	-4.21579	-2.5267	-3.48535	-2.17174	-2.41509	-3.96626	-2.27749	-3.21928	-3.97841	-1.90801	-2.52869	-2.52472	-3.28084	-2.69774	-2.98418	-4.37277	-4.65852	-2.55833	-2.11054	-3.35222	-2.46052	-4.3579	-3.48535	-3.2405	-2.37056	-2.54543	-1.53659	-2.17801	-2.08637	-2.82202	-3.42997	-2.85707	-3.96626	-4.1177	-2.95361	-3.53175	-2.61316	-2.77767	-3.39517	-3.36086	-1.78025	-3.49434	-2.71299	-3.42106	-2.18757	-3.64449	-2.75146	-2.68916	-3.17676	-4.21579	-3.10112	-3.96626	-3.93957	-4.13114	-2.85332	-4.21579	-3.73467	-3.59329	-4.04882	-4.54526	-2.05482	-3.43911	-2.03614	-4.34105	-1.71349	-4.01964	-2.22245	-3.1443	-2.00005
KHDRBS1@hsa-miR-802@8mer	KHDRBS1	hsa-miR-802	8mer	-5.47442	-5.7604	-4.26294	-5.61514	-7.82491	-7.08751	-6.21741	-7.08751	-6.08407	-7.82491	-7.08751	-5.61514	-5.28334	-8.08771	-8.08771	-7.31638	-8.59559	-5.61514	-8.46827	-4.8312	-7.08751	-6.36859	-6.17232	-7.19488	-6.98945	-7.62227	-5.84174	-8.51776	-7.45558	-7.82491	-7.31638	-6.31589	-7.62227	-6.42285	-7.82491	-7.45558	-6.89997	-8.08771	-8.08771	-7.31638	-8.08771	-8.51365	-8.54753	-8.48153	-4.8312	-6.12762	-8.46422	-8.71652	-6.7411	-8.54869	-8.48554	-8.46238	-7.19488	-7.82491	-8.59118	-7.45558	-4.81065	-4.07451	-6.26491	-6.08407	-6.17232	-3.93957	-6.17232	-6.31589	-7.45558	-6.7411	-6.54047	-6.48066	-6.08407	-5.24874	-6.04227	-5.88149	-6.98945	-7.31638	-7.82491	-6.98945	-6.26491	-5.3803	-5.61514	-6.42285	-6.31589	-6.26491	-6.98945	-6.04227	-5.84174	-6.89997	-5.50715	-5.44524	-6.98945	-6.60313	-8.47417	-6.81774	-6.04227	-5.65191	-6.31589	-6.12762	-7.08751	-7.82491	-7.45558	-6.42285	-5.95969	-6.36859	-8.46301	-8.88735	-6.81774	-5.68323	-7.31638	-3.7239	-5.7604	-4.56202	-7.08751	-6.36859
KHDRBS2@hsa-miR-101-3p.1@7mer-1a	KHDRBS2	hsa-miR-101-3p.1	7mer-1a	-4.63987	-6.98945	-4.40656	-8.08771	-5.13441	-5.61514	-5.92043	-5.47442	-5.16107	-6.48066	-7.08751	-5.7604	-4.65852	-7.62227	-6.48066	-6.21741	-8.08771	-6.17232	-7.62227	-5.21639	-6.60313	-5.72304	-5.68323	-6.54047	-5.31605	-6.81774	-6.26491	-8.47723	-6.60313	-6.54047	-6.36859	-5.28334	-6.54047	-5.50715	-7.31638	-5.61514	-5.92043	-8.65092	-5.68323	-5.54485	-6.48066	-6.26491	-7.19488	-6.60313	-7.45558	-6.26491	-8.08771	-8.6674	-6.7411	-8.48412	-8.4872	-6.31589	-6.7411	-7.62227	-7.62227	-6.42285	-4.40656	-5.54485	-6.12762	-5.88149	-5.7604	-5.72304	-5.88149	-5.7604	-7.19488	-5.80195	-5.92043	-6.42285	-7.31638	-5.16107	-5.7604	-5.50715	-6.89997	-8.46583	-6.60313	-6.12762	-6.04227	-5.61514	-5.84174	-5.92043	-5.92043	-6.81774	-6.21741	-5.61514	-6.04227	-5.84174	-6.26491	-5.95969	-6.42285	-6.17232	-5.95969	-6.98945	-5.84174	-5.50715	-5.54485	-5.95969	-6.12762	-8.66056	-5.99969	-8.48808	-8.53436	-5.84174	-6.48066	-9.10959	-6.36859	-8.59143	-8.08771	-8.46607	-5.54485	-4.34105	-6.17232	-4.23322
KHDRBS2@hsa-miR-101-3p.2@7mer-m8	KHDRBS2	hsa-miR-101-3p.2	7mer-m8	-4.63987	-6.98945	-4.40656	-8.08771	-5.13441	-5.61514	-5.92043	-5.47442	-5.16107	-6.48066	-7.08751	-5.7604	-4.65852	-7.62227	-6.48066	-6.21741	-8.08771	-6.17232	-7.62227	-5.21639	-6.60313	-5.72304	-5.68323	-6.54047	-5.31605	-6.81774	-6.26491	-8.47723	-6.60313	-6.54047	-6.36859	-5.28334	-6.54047	-5.50715	-7.31638	-5.61514	-5.92043	-8.65092	-5.68323	-5.54485	-6.48066	-6.26491	-7.19488	-6.60313	-7.45558	-6.26491	-8.08771	-8.6674	-6.7411	-8.48412	-8.4872	-6.31589	-6.7411	-7.62227	-7.62227	-6.42285	-4.40656	-5.54485	-6.12762	-5.88149	-5.7604	-5.72304	-5.88149	-5.7604	-7.19488	-5.80195	-5.92043	-6.42285	-7.31638	-5.16107	-5.7604	-5.50715	-6.89997	-8.46583	-6.60313	-6.12762	-6.04227	-5.61514	-5.84174	-5.92043	-5.92043	-6.81774	-6.21741	-5.61514	-6.04227	-5.84174	-6.26491	-5.95969	-6.42285	-6.17232	-5.95969	-6.98945	-5.84174	-5.50715	-5.54485	-5.95969	-6.12762	-8.66056	-5.99969	-8.48808	-8.53436	-5.84174	-6.48066	-9.10959	-6.36859	-8.59143	-8.08771	-8.46607	-5.54485	-4.34105	-6.17232	-4.23322
KHDRBS2@hsa-miR-140-3p.1@7mer-m8	KHDRBS2	hsa-miR-140-3p.1	7mer-m8	-4.63987	-6.98945	-4.40656	-8.08771	-5.13441	-5.61514	-5.92043	-5.47442	-5.16107	-6.48066	-7.08751	-5.7604	-4.65852	-7.62227	-6.48066	-6.21741	-8.08771	-6.17232	-7.62227	-5.21639	-6.60313	-5.72304	-5.68323	-6.54047	-5.31605	-6.81774	-6.26491	-8.47723	-6.60313	-6.54047	-6.36859	-5.28334	-6.54047	-5.50715	-7.31638	-5.61514	-5.92043	-8.65092	-5.68323	-5.54485	-6.48066	-6.26491	-7.19488	-6.60313	-7.45558	-6.26491	-8.08771	-8.6674	-6.7411	-8.48412	-8.4872	-6.31589	-6.7411	-7.62227	-7.62227	-6.42285	-4.40656	-5.54485	-6.12762	-5.88149	-5.7604	-5.72304	-5.88149	-5.7604	-7.19488	-5.80195	-5.92043	-6.42285	-7.31638	-5.16107	-5.7604	-5.50715	-6.89997	-8.46583	-6.60313	-6.12762	-6.04227	-5.61514	-5.84174	-5.92043	-5.92043	-6.81774	-6.21741	-5.61514	-6.04227	-5.84174	-6.26491	-5.95969	-6.42285	-6.17232	-5.95969	-6.98945	-5.84174	-5.50715	-5.54485	-5.95969	-6.12762	-8.66056	-5.99969	-8.48808	-8.53436	-5.84174	-6.48066	-9.10959	-6.36859	-8.59143	-8.08771	-8.46607	-5.54485	-4.34105	-6.17232	-4.23322
KHDRBS2@hsa-miR-140-3p.2@7mer-m8	KHDRBS2	hsa-miR-140-3p.2	7mer-m8	-4.63987	-6.98945	-4.40656	-8.08771	-5.13441	-5.61514	-5.92043	-5.47442	-5.16107	-6.48066	-7.08751	-5.7604	-4.65852	-7.62227	-6.48066	-6.21741	-8.08771	-6.17232	-7.62227	-5.21639	-6.60313	-5.72304	-5.68323	-6.54047	-5.31605	-6.81774	-6.26491	-8.47723	-6.60313	-6.54047	-6.36859	-5.28334	-6.54047	-5.50715	-7.31638	-5.61514	-5.92043	-8.65092	-5.68323	-5.54485	-6.48066	-6.26491	-7.19488	-6.60313	-7.45558	-6.26491	-8.08771	-8.6674	-6.7411	-8.48412	-8.4872	-6.31589	-6.7411	-7.62227	-7.62227	-6.42285	-4.40656	-5.54485	-6.12762	-5.88149	-5.7604	-5.72304	-5.88149	-5.7604	-7.19488	-5.80195	-5.92043	-6.42285	-7.31638	-5.16107	-5.7604	-5.50715	-6.89997	-8.46583	-6.60313	-6.12762	-6.04227	-5.61514	-5.84174	-5.92043	-5.92043	-6.81774	-6.21741	-5.61514	-6.04227	-5.84174	-6.26491	-5.95969	-6.42285	-6.17232	-5.95969	-6.98945	-5.84174	-5.50715	-5.54485	-5.95969	-6.12762	-8.66056	-5.99969	-8.48808	-8.53436	-5.84174	-6.48066	-9.10959	-6.36859	-8.59143	-8.08771	-8.46607	-5.54485	-4.34105	-6.17232	-4.23322
KHDRBS2@hsa-miR-141-3p@7mer-m8	KHDRBS2	hsa-miR-141-3p	7mer-m8	-4.63987	-6.98945	-4.40656	-8.08771	-5.13441	-5.61514	-5.92043	-5.47442	-5.16107	-6.48066	-7.08751	-5.7604	-4.65852	-7.62227	-6.48066	-6.21741	-8.08771	-6.17232	-7.62227	-5.21639	-6.60313	-5.72304	-5.68323	-6.54047	-5.31605	-6.81774	-6.26491	-8.47723	-6.60313	-6.54047	-6.36859	-5.28334	-6.54047	-5.50715	-7.31638	-5.61514	-5.92043	-8.65092	-5.68323	-5.54485	-6.48066	-6.26491	-7.19488	-6.60313	-7.45558	-6.26491	-8.08771	-8.6674	-6.7411	-8.48412	-8.4872	-6.31589	-6.7411	-7.62227	-7.62227	-6.42285	-4.40656	-5.54485	-6.12762	-5.88149	-5.7604	-5.72304	-5.88149	-5.7604	-7.19488	-5.80195	-5.92043	-6.42285	-7.31638	-5.16107	-5.7604	-5.50715	-6.89997	-8.46583	-6.60313	-6.12762	-6.04227	-5.61514	-5.84174	-5.92043	-5.92043	-6.81774	-6.21741	-5.61514	-6.04227	-5.84174	-6.26491	-5.95969	-6.42285	-6.17232	-5.95969	-6.98945	-5.84174	-5.50715	-5.54485	-5.95969	-6.12762	-8.66056	-5.99969	-8.48808	-8.53436	-5.84174	-6.48066	-9.10959	-6.36859	-8.59143	-8.08771	-8.46607	-5.54485	-4.34105	-6.17232	-4.23322
KHDRBS2@hsa-miR-142-3p.2@8mer	KHDRBS2	hsa-miR-142-3p.2	8mer	-4.63987	-6.98945	-4.40656	-8.08771	-5.13441	-5.61514	-5.92043	-5.47442	-5.16107	-6.48066	-7.08751	-5.7604	-4.65852	-7.62227	-6.48066	-6.21741	-8.08771	-6.17232	-7.62227	-5.21639	-6.60313	-5.72304	-5.68323	-6.54047	-5.31605	-6.81774	-6.26491	-8.47723	-6.60313	-6.54047	-6.36859	-5.28334	-6.54047	-5.50715	-7.31638	-5.61514	-5.92043	-8.65092	-5.68323	-5.54485	-6.48066	-6.26491	-7.19488	-6.60313	-7.45558	-6.26491	-8.08771	-8.6674	-6.7411	-8.48412	-8.4872	-6.31589	-6.7411	-7.62227	-7.62227	-6.42285	-4.40656	-5.54485	-6.12762	-5.88149	-5.7604	-5.72304	-5.88149	-5.7604	-7.19488	-5.80195	-5.92043	-6.42285	-7.31638	-5.16107	-5.7604	-5.50715	-6.89997	-8.46583	-6.60313	-6.12762	-6.04227	-5.61514	-5.84174	-5.92043	-5.92043	-6.81774	-6.21741	-5.61514	-6.04227	-5.84174	-6.26491	-5.95969	-6.42285	-6.17232	-5.95969	-6.98945	-5.84174	-5.50715	-5.54485	-5.95969	-6.12762	-8.66056	-5.99969	-8.48808	-8.53436	-5.84174	-6.48066	-9.10959	-6.36859	-8.59143	-8.08771	-8.46607	-5.54485	-4.34105	-6.17232	-4.23322
KHDRBS2@hsa-miR-144-3p@7mer-1a	KHDRBS2	hsa-miR-144-3p	7mer-1a	-4.63987	-6.98945	-4.40656	-8.08771	-5.13441	-5.61514	-5.92043	-5.47442	-5.16107	-6.48066	-7.08751	-5.7604	-4.65852	-7.62227	-6.48066	-6.21741	-8.08771	-6.17232	-7.62227	-5.21639	-6.60313	-5.72304	-5.68323	-6.54047	-5.31605	-6.81774	-6.26491	-8.47723	-6.60313	-6.54047	-6.36859	-5.28334	-6.54047	-5.50715	-7.31638	-5.61514	-5.92043	-8.65092	-5.68323	-5.54485	-6.48066	-6.26491	-7.19488	-6.60313	-7.45558	-6.26491	-8.08771	-8.6674	-6.7411	-8.48412	-8.4872	-6.31589	-6.7411	-7.62227	-7.62227	-6.42285	-4.40656	-5.54485	-6.12762	-5.88149	-5.7604	-5.72304	-5.88149	-5.7604	-7.19488	-5.80195	-5.92043	-6.42285	-7.31638	-5.16107	-5.7604	-5.50715	-6.89997	-8.46583	-6.60313	-6.12762	-6.04227	-5.61514	-5.84174	-5.92043	-5.92043	-6.81774	-6.21741	-5.61514	-6.04227	-5.84174	-6.26491	-5.95969	-6.42285	-6.17232	-5.95969	-6.98945	-5.84174	-5.50715	-5.54485	-5.95969	-6.12762	-8.66056	-5.99969	-8.48808	-8.53436	-5.84174	-6.48066	-9.10959	-6.36859	-8.59143	-8.08771	-8.46607	-5.54485	-4.34105	-6.17232	-4.23322
KHDRBS2@hsa-miR-183-5p.1@7mer-1a	KHDRBS2	hsa-miR-183-5p.1	7mer-1a	-4.63987	-6.98945	-4.40656	-8.08771	-5.13441	-5.61514	-5.92043	-5.47442	-5.16107	-6.48066	-7.08751	-5.7604	-4.65852	-7.62227	-6.48066	-6.21741	-8.08771	-6.17232	-7.62227	-5.21639	-6.60313	-5.72304	-5.68323	-6.54047	-5.31605	-6.81774	-6.26491	-8.47723	-6.60313	-6.54047	-6.36859	-5.28334	-6.54047	-5.50715	-7.31638	-5.61514	-5.92043	-8.65092	-5.68323	-5.54485	-6.48066	-6.26491	-7.19488	-6.60313	-7.45558	-6.26491	-8.08771	-8.6674	-6.7411	-8.48412	-8.4872	-6.31589	-6.7411	-7.62227	-7.62227	-6.42285	-4.40656	-5.54485	-6.12762	-5.88149	-5.7604	-5.72304	-5.88149	-5.7604	-7.19488	-5.80195	-5.92043	-6.42285	-7.31638	-5.16107	-5.7604	-5.50715	-6.89997	-8.46583	-6.60313	-6.12762	-6.04227	-5.61514	-5.84174	-5.92043	-5.92043	-6.81774	-6.21741	-5.61514	-6.04227	-5.84174	-6.26491	-5.95969	-6.42285	-6.17232	-5.95969	-6.98945	-5.84174	-5.50715	-5.54485	-5.95969	-6.12762	-8.66056	-5.99969	-8.48808	-8.53436	-5.84174	-6.48066	-9.10959	-6.36859	-8.59143	-8.08771	-8.46607	-5.54485	-4.34105	-6.17232	-4.23322
KHDRBS2@hsa-miR-194-5p@8mer	KHDRBS2	hsa-miR-194-5p	8mer	-4.63987	-6.98945	-4.40656	-8.08771	-5.13441	-5.61514	-5.92043	-5.47442	-5.16107	-6.48066	-7.08751	-5.7604	-4.65852	-7.62227	-6.48066	-6.21741	-8.08771	-6.17232	-7.62227	-5.21639	-6.60313	-5.72304	-5.68323	-6.54047	-5.31605	-6.81774	-6.26491	-8.47723	-6.60313	-6.54047	-6.36859	-5.28334	-6.54047	-5.50715	-7.31638	-5.61514	-5.92043	-8.65092	-5.68323	-5.54485	-6.48066	-6.26491	-7.19488	-6.60313	-7.45558	-6.26491	-8.08771	-8.6674	-6.7411	-8.48412	-8.4872	-6.31589	-6.7411	-7.62227	-7.62227	-6.42285	-4.40656	-5.54485	-6.12762	-5.88149	-5.7604	-5.72304	-5.88149	-5.7604	-7.19488	-5.80195	-5.92043	-6.42285	-7.31638	-5.16107	-5.7604	-5.50715	-6.89997	-8.46583	-6.60313	-6.12762	-6.04227	-5.61514	-5.84174	-5.92043	-5.92043	-6.81774	-6.21741	-5.61514	-6.04227	-5.84174	-6.26491	-5.95969	-6.42285	-6.17232	-5.95969	-6.98945	-5.84174	-5.50715	-5.54485	-5.95969	-6.12762	-8.66056	-5.99969	-8.48808	-8.53436	-5.84174	-6.48066	-9.10959	-6.36859	-8.59143	-8.08771	-8.46607	-5.54485	-4.34105	-6.17232	-4.23322
KHDRBS2@hsa-miR-202-5p@7mer-1a	KHDRBS2	hsa-miR-202-5p	7mer-1a	-4.63987	-6.98945	-4.40656	-8.08771	-5.13441	-5.61514	-5.92043	-5.47442	-5.16107	-6.48066	-7.08751	-5.7604	-4.65852	-7.62227	-6.48066	-6.21741	-8.08771	-6.17232	-7.62227	-5.21639	-6.60313	-5.72304	-5.68323	-6.54047	-5.31605	-6.81774	-6.26491	-8.47723	-6.60313	-6.54047	-6.36859	-5.28334	-6.54047	-5.50715	-7.31638	-5.61514	-5.92043	-8.65092	-5.68323	-5.54485	-6.48066	-6.26491	-7.19488	-6.60313	-7.45558	-6.26491	-8.08771	-8.6674	-6.7411	-8.48412	-8.4872	-6.31589	-6.7411	-7.62227	-7.62227	-6.42285	-4.40656	-5.54485	-6.12762	-5.88149	-5.7604	-5.72304	-5.88149	-5.7604	-7.19488	-5.80195	-5.92043	-6.42285	-7.31638	-5.16107	-5.7604	-5.50715	-6.89997	-8.46583	-6.60313	-6.12762	-6.04227	-5.61514	-5.84174	-5.92043	-5.92043	-6.81774	-6.21741	-5.61514	-6.04227	-5.84174	-6.26491	-5.95969	-6.42285	-6.17232	-5.95969	-6.98945	-5.84174	-5.50715	-5.54485	-5.95969	-6.12762	-8.66056	-5.99969	-8.48808	-8.53436	-5.84174	-6.48066	-9.10959	-6.36859	-8.59143	-8.08771	-8.46607	-5.54485	-4.34105	-6.17232	-4.23322
KHDRBS2@hsa-miR-212-3p@7mer-1a	KHDRBS2	hsa-miR-212-3p	7mer-1a	-4.63987	-6.98945	-4.40656	-8.08771	-5.13441	-5.61514	-5.92043	-5.47442	-5.16107	-6.48066	-7.08751	-5.7604	-4.65852	-7.62227	-6.48066	-6.21741	-8.08771	-6.17232	-7.62227	-5.21639	-6.60313	-5.72304	-5.68323	-6.54047	-5.31605	-6.81774	-6.26491	-8.47723	-6.60313	-6.54047	-6.36859	-5.28334	-6.54047	-5.50715	-7.31638	-5.61514	-5.92043	-8.65092	-5.68323	-5.54485	-6.48066	-6.26491	-7.19488	-6.60313	-7.45558	-6.26491	-8.08771	-8.6674	-6.7411	-8.48412	-8.4872	-6.31589	-6.7411	-7.62227	-7.62227	-6.42285	-4.40656	-5.54485	-6.12762	-5.88149	-5.7604	-5.72304	-5.88149	-5.7604	-7.19488	-5.80195	-5.92043	-6.42285	-7.31638	-5.16107	-5.7604	-5.50715	-6.89997	-8.46583	-6.60313	-6.12762	-6.04227	-5.61514	-5.84174	-5.92043	-5.92043	-6.81774	-6.21741	-5.61514	-6.04227	-5.84174	-6.26491	-5.95969	-6.42285	-6.17232	-5.95969	-6.98945	-5.84174	-5.50715	-5.54485	-5.95969	-6.12762	-8.66056	-5.99969	-8.48808	-8.53436	-5.84174	-6.48066	-9.10959	-6.36859	-8.59143	-8.08771	-8.46607	-5.54485	-4.34105	-6.17232	-4.23322
KHDRBS2@hsa-miR-219a-2-3p@8mer	KHDRBS2	hsa-miR-219a-2-3p	8mer	-4.63987	-6.98945	-4.40656	-8.08771	-5.13441	-5.61514	-5.92043	-5.47442	-5.16107	-6.48066	-7.08751	-5.7604	-4.65852	-7.62227	-6.48066	-6.21741	-8.08771	-6.17232	-7.62227	-5.21639	-6.60313	-5.72304	-5.68323	-6.54047	-5.31605	-6.81774	-6.26491	-8.47723	-6.60313	-6.54047	-6.36859	-5.28334	-6.54047	-5.50715	-7.31638	-5.61514	-5.92043	-8.65092	-5.68323	-5.54485	-6.48066	-6.26491	-7.19488	-6.60313	-7.45558	-6.26491	-8.08771	-8.6674	-6.7411	-8.48412	-8.4872	-6.31589	-6.7411	-7.62227	-7.62227	-6.42285	-4.40656	-5.54485	-6.12762	-5.88149	-5.7604	-5.72304	-5.88149	-5.7604	-7.19488	-5.80195	-5.92043	-6.42285	-7.31638	-5.16107	-5.7604	-5.50715	-6.89997	-8.46583	-6.60313	-6.12762	-6.04227	-5.61514	-5.84174	-5.92043	-5.92043	-6.81774	-6.21741	-5.61514	-6.04227	-5.84174	-6.26491	-5.95969	-6.42285	-6.17232	-5.95969	-6.98945	-5.84174	-5.50715	-5.54485	-5.95969	-6.12762	-8.66056	-5.99969	-8.48808	-8.53436	-5.84174	-6.48066	-9.10959	-6.36859	-8.59143	-8.08771	-8.46607	-5.54485	-4.34105	-6.17232	-4.23322
KHDRBS2@hsa-miR-222-3p@7mer-m8	KHDRBS2	hsa-miR-222-3p	7mer-m8	-4.63987	-6.98945	-4.40656	-8.08771	-5.13441	-5.61514	-5.92043	-5.47442	-5.16107	-6.48066	-7.08751	-5.7604	-4.65852	-7.62227	-6.48066	-6.21741	-8.08771	-6.17232	-7.62227	-5.21639	-6.60313	-5.72304	-5.68323	-6.54047	-5.31605	-6.81774	-6.26491	-8.47723	-6.60313	-6.54047	-6.36859	-5.28334	-6.54047	-5.50715	-7.31638	-5.61514	-5.92043	-8.65092	-5.68323	-5.54485	-6.48066	-6.26491	-7.19488	-6.60313	-7.45558	-6.26491	-8.08771	-8.6674	-6.7411	-8.48412	-8.4872	-6.31589	-6.7411	-7.62227	-7.62227	-6.42285	-4.40656	-5.54485	-6.12762	-5.88149	-5.7604	-5.72304	-5.88149	-5.7604	-7.19488	-5.80195	-5.92043	-6.42285	-7.31638	-5.16107	-5.7604	-5.50715	-6.89997	-8.46583	-6.60313	-6.12762	-6.04227	-5.61514	-5.84174	-5.92043	-5.92043	-6.81774	-6.21741	-5.61514	-6.04227	-5.84174	-6.26491	-5.95969	-6.42285	-6.17232	-5.95969	-6.98945	-5.84174	-5.50715	-5.54485	-5.95969	-6.12762	-8.66056	-5.99969	-8.48808	-8.53436	-5.84174	-6.48066	-9.10959	-6.36859	-8.59143	-8.08771	-8.46607	-5.54485	-4.34105	-6.17232	-4.23322
KHDRBS2@hsa-miR-22-3p@7mer-1a	KHDRBS2	hsa-miR-22-3p	7mer-1a	-4.63987	-6.98945	-4.40656	-8.08771	-5.13441	-5.61514	-5.92043	-5.47442	-5.16107	-6.48066	-7.08751	-5.7604	-4.65852	-7.62227	-6.48066	-6.21741	-8.08771	-6.17232	-7.62227	-5.21639	-6.60313	-5.72304	-5.68323	-6.54047	-5.31605	-6.81774	-6.26491	-8.47723	-6.60313	-6.54047	-6.36859	-5.28334	-6.54047	-5.50715	-7.31638	-5.61514	-5.92043	-8.65092	-5.68323	-5.54485	-6.48066	-6.26491	-7.19488	-6.60313	-7.45558	-6.26491	-8.08771	-8.6674	-6.7411	-8.48412	-8.4872	-6.31589	-6.7411	-7.62227	-7.62227	-6.42285	-4.40656	-5.54485	-6.12762	-5.88149	-5.7604	-5.72304	-5.88149	-5.7604	-7.19488	-5.80195	-5.92043	-6.42285	-7.31638	-5.16107	-5.7604	-5.50715	-6.89997	-8.46583	-6.60313	-6.12762	-6.04227	-5.61514	-5.84174	-5.92043	-5.92043	-6.81774	-6.21741	-5.61514	-6.04227	-5.84174	-6.26491	-5.95969	-6.42285	-6.17232	-5.95969	-6.98945	-5.84174	-5.50715	-5.54485	-5.95969	-6.12762	-8.66056	-5.99969	-8.48808	-8.53436	-5.84174	-6.48066	-9.10959	-6.36859	-8.59143	-8.08771	-8.46607	-5.54485	-4.34105	-6.17232	-4.23322
KHDRBS2@hsa-miR-374c-5p@8mer	KHDRBS2	hsa-miR-374c-5p	8mer	-4.63987	-6.98945	-4.40656	-8.08771	-5.13441	-5.61514	-5.92043	-5.47442	-5.16107	-6.48066	-7.08751	-5.7604	-4.65852	-7.62227	-6.48066	-6.21741	-8.08771	-6.17232	-7.62227	-5.21639	-6.60313	-5.72304	-5.68323	-6.54047	-5.31605	-6.81774	-6.26491	-8.47723	-6.60313	-6.54047	-6.36859	-5.28334	-6.54047	-5.50715	-7.31638	-5.61514	-5.92043	-8.65092	-5.68323	-5.54485	-6.48066	-6.26491	-7.19488	-6.60313	-7.45558	-6.26491	-8.08771	-8.6674	-6.7411	-8.48412	-8.4872	-6.31589	-6.7411	-7.62227	-7.62227	-6.42285	-4.40656	-5.54485	-6.12762	-5.88149	-5.7604	-5.72304	-5.88149	-5.7604	-7.19488	-5.80195	-5.92043	-6.42285	-7.31638	-5.16107	-5.7604	-5.50715	-6.89997	-8.46583	-6.60313	-6.12762	-6.04227	-5.61514	-5.84174	-5.92043	-5.92043	-6.81774	-6.21741	-5.61514	-6.04227	-5.84174	-6.26491	-5.95969	-6.42285	-6.17232	-5.95969	-6.98945	-5.84174	-5.50715	-5.54485	-5.95969	-6.12762	-8.66056	-5.99969	-8.48808	-8.53436	-5.84174	-6.48066	-9.10959	-6.36859	-8.59143	-8.08771	-8.46607	-5.54485	-4.34105	-6.17232	-4.23322
KHDRBS3@hsa-miR-140-3p.2@7mer-1a	KHDRBS3	hsa-miR-140-3p.2	7mer-1a	-4.61785	-8.08771	-4.3579	-8.51026	-5.47442	-5.50715	-5.92043	-5.47442	-5.47442	-6.48066	-8.08771	-5.7604	-4.63987	-5.58079	-7.62227	-6.21741	-8.61075	-6.21741	-7.45558	-5.21639	-6.98945	-5.72304	-5.68323	-6.48066	-5.31605	-7.82491	-5.95969	-8.53761	-6.7411	-6.36859	-6.42285	-5.3803	-6.54047	-5.80195	-7.62227	-5.16107	-5.92043	-8.83593	-5.54485	-4.85625	-7.45558	-6.12762	-7.19488	-6.60313	-7.62227	-6.21741	-7.62227	-8.7782	-6.7411	-7.45558	-7.31638	-6.04227	-6.48066	-7.62227	-6.98945	-6.21741	-4.50849	-5.95969	-6.08407	-5.88149	-5.80195	-4.99991	-5.88149	-5.7604	-7.19488	-5.80195	-5.7604	-6.08407	-7.31638	-5.0796	-5.84174	-5.44524	-6.89997	-8.08771	-6.48066	-5.92043	-6.08407	-5.58079	-5.72304	-5.92043	-5.84174	-6.81774	-5.95969	-5.3803	-5.7604	-5.7604	-5.95969	-5.80195	-5.65191	-5.0796	-5.88149	-6.81774	-5.84174	-5.50715	-5.54485	-5.84174	-6.31589	-8.65824	-5.88149	-8.48099	-8.08771	-5.88149	-6.48066	-5.7604	-6.17232	-8.67449	-8.08771	-8.08771	-5.54485	-4.29369	-6.08407	-6.42285
KHDRBS3@hsa-miR-141-3p@7mer-1a	KHDRBS3	hsa-miR-141-3p	7mer-1a	-4.61785	-8.08771	-4.3579	-8.51026	-4.63987	-5.50715	-5.92043	-5.47442	-5.47442	-6.48066	-8.08771	-5.7604	-4.63987	-7.31638	-5.61514	-6.21741	-8.61075	-6.21741	-7.45558	-5.21639	-6.98945	-5.72304	-5.68323	-6.48066	-5.31605	-7.82491	-5.95969	-8.53761	-5.61514	-6.36859	-6.42285	-5.3803	-6.54047	-5.80195	-7.62227	-5.16107	-5.92043	-8.83593	-5.54485	-4.85625	-7.45558	-6.12762	-7.19488	-6.60313	-7.62227	-6.21741	-7.62227	-8.7782	-6.7411	-7.45558	-7.31638	-6.04227	-6.48066	-7.62227	-6.98945	-6.21741	-4.50849	-5.95969	-6.08407	-5.88149	-5.80195	-4.99991	-5.88149	-5.7604	-7.19488	-5.80195	-5.7604	-6.08407	-7.31638	-5.0796	-5.84174	-5.44524	-6.89997	-8.08771	-6.48066	-5.92043	-6.08407	-5.58079	-5.72304	-5.92043	-5.84174	-6.81774	-5.95969	-5.3803	-6.04227	-5.7604	-5.95969	-5.80195	-5.65191	-5.61514	-5.88149	-6.81774	-5.84174	-5.50715	-5.54485	-5.84174	-6.31589	-8.65824	-5.88149	-8.48099	-8.08771	-5.88149	-6.48066	-9.18874	-5.80195	-8.67449	-8.08771	-8.08771	-5.54485	-4.29369	-6.08407	-6.42285
KHDRBS3@hsa-miR-144-3p@7mer-m8	KHDRBS3	hsa-miR-144-3p	7mer-m8	-4.61785	-8.08771	-4.3579	-8.51026	-5.47442	-5.50715	-5.92043	-5.47442	-5.47442	-6.48066	-8.08771	-5.7604	-4.63987	-7.31638	-5.61514	-6.21741	-8.61075	-5.3803	-7.45558	-5.21639	-6.98945	-5.72304	-5.68323	-6.48066	-5.31605	-7.82491	-5.95969	-8.53761	-6.7411	-6.36859	-6.42285	-5.3803	-6.54047	-5.80195	-7.62227	-5.16107	-5.92043	-8.83593	-5.54485	-4.85625	-7.45558	-6.12762	-7.19488	-6.60313	-7.62227	-6.21741	-7.62227	-8.7782	-6.7411	-7.45558	-7.31638	-6.04227	-6.48066	-7.62227	-6.98945	-6.21741	-4.50849	-5.95969	-6.08407	-5.88149	-5.80195	-4.99991	-5.88149	-5.7604	-7.19488	-5.80195	-5.7604	-6.08407	-7.31638	-5.0796	-5.84174	-5.44524	-6.89997	-8.08771	-6.48066	-5.92043	-6.08407	-5.58079	-5.72304	-5.47442	-5.84174	-6.81774	-5.95969	-5.3803	-6.04227	-5.54485	-5.95969	-5.80195	-5.65191	-6.17232	-5.88149	-5.41244	-5.84174	-5.50715	-5.54485	-5.54485	-6.31589	-5.10866	-5.88149	-8.48099	-6.08407	-5.88149	-6.48066	-6.89997	-6.17232	-8.67449	-5.80195	-8.08771	-5.54485	-4.29369	-6.08407	-6.42285
KHDRBS3@hsa-miR-186-5p@7mer-m8	KHDRBS3	hsa-miR-186-5p	7mer-m8	-4.61785	-8.08771	-4.3579	-8.51026	-5.47442	-5.50715	-5.92043	-5.47442	-5.47442	-6.48066	-8.08771	-5.7604	-4.63987	-7.31638	-7.62227	-6.21741	-8.61075	-6.21741	-7.45558	-5.21639	-6.98945	-5.72304	-5.68323	-6.48066	-5.31605	-7.82491	-5.95969	-8.53761	-6.7411	-6.36859	-6.42285	-5.3803	-6.54047	-5.80195	-7.62227	-5.16107	-5.92043	-8.83593	-5.54485	-4.85625	-7.45558	-6.12762	-7.19488	-6.60313	-7.62227	-6.21741	-7.62227	-8.7782	-6.7411	-7.45558	-7.31638	-6.04227	-6.48066	-7.62227	-6.98945	-6.21741	-4.50849	-5.95969	-6.08407	-5.88149	-5.80195	-4.99991	-5.88149	-5.7604	-7.19488	-5.80195	-5.7604	-6.08407	-7.31638	-5.0796	-5.84174	-5.44524	-6.89997	-8.08771	-6.48066	-5.92043	-6.08407	-5.58079	-5.72304	-5.92043	-5.84174	-6.81774	-5.95969	-5.3803	-6.04227	-5.7604	-5.95969	-5.80195	-5.65191	-6.17232	-5.88149	-6.81774	-5.84174	-5.50715	-5.54485	-5.84174	-6.31589	-8.65824	-5.88149	-8.48099	-8.08771	-5.88149	-6.48066	-9.18874	-6.17232	-8.67449	-8.08771	-8.08771	-5.54485	-4.29369	-6.08407	-6.42285
KHDRBS3@hsa-miR-200a-3p@7mer-1a	KHDRBS3	hsa-miR-200a-3p	7mer-1a	-4.61785	-8.08771	-4.3579	-8.51026	-4.63987	-5.50715	-5.92043	-5.47442	-5.47442	-6.48066	-8.08771	-5.7604	-4.63987	-7.31638	-5.61514	-6.21741	-8.61075	-6.21741	-7.45558	-5.21639	-6.98945	-5.72304	-5.68323	-6.48066	-5.31605	-7.82491	-5.95969	-8.53761	-5.61514	-6.36859	-6.42285	-5.3803	-6.54047	-5.80195	-7.62227	-5.16107	-5.92043	-8.83593	-5.54485	-4.85625	-7.45558	-6.12762	-7.19488	-6.60313	-7.62227	-6.21741	-7.62227	-8.7782	-6.7411	-7.45558	-7.31638	-6.04227	-6.48066	-7.62227	-6.98945	-6.21741	-4.50849	-5.95969	-6.08407	-5.88149	-5.80195	-4.99991	-5.88149	-5.7604	-7.19488	-5.80195	-5.7604	-6.08407	-7.31638	-5.0796	-5.84174	-5.44524	-6.89997	-8.08771	-6.48066	-5.92043	-6.08407	-5.58079	-5.72304	-5.92043	-5.84174	-6.81774	-5.95969	-5.3803	-6.04227	-5.7604	-5.95969	-5.80195	-5.65191	-5.61514	-5.88149	-6.81774	-5.84174	-5.50715	-5.54485	-5.84174	-6.31589	-8.65824	-5.88149	-8.48099	-8.08771	-5.88149	-6.48066	-9.18874	-5.80195	-8.67449	-8.08771	-8.08771	-5.54485	-4.29369	-6.08407	-6.42285
KHDRBS3@hsa-miR-204-5p@8mer	KHDRBS3	hsa-miR-204-5p	8mer	-4.61785	-5.7604	-4.3579	-8.51026	-5.47442	-5.50715	-5.92043	-5.47442	-5.47442	-6.48066	-8.08771	-5.7604	-4.63987	-7.31638	-7.62227	-6.21741	-8.61075	-6.21741	-7.45558	-5.21639	-6.98945	-5.72304	-5.68323	-6.48066	-5.31605	-7.82491	-5.61514	-8.53761	-6.7411	-6.36859	-6.42285	-5.3803	-6.54047	-5.80195	-7.62227	-5.16107	-5.92043	-8.83593	-5.54485	-4.85625	-7.45558	-5.10866	-7.19488	-5.84174	-7.62227	-6.21741	-7.62227	-8.7782	-4.95209	-7.45558	-7.31638	-6.04227	-6.48066	-5.0531	-6.98945	-6.21741	-4.50849	-5.95969	-6.08407	-5.88149	-5.80195	-4.99991	-5.61514	-5.7604	-7.19488	-5.80195	-5.7604	-6.08407	-7.31638	-5.0796	-5.84174	-5.44524	-6.89997	-5.7604	-5.58079	-5.92043	-6.08407	-5.58079	-5.72304	-5.92043	-5.84174	-6.81774	-5.95969	-5.3803	-6.04227	-5.7604	-5.95969	-5.80195	-5.65191	-6.17232	-5.88149	-6.81774	-5.84174	-5.50715	-5.54485	-5.84174	-6.31589	-4.32542	-5.88149	-5.92043	-6.08407	-5.88149	-6.48066	-9.18874	-6.17232	-8.67449	-5.50715	-8.08771	-5.54485	-4.29369	-6.08407	-3.43911
KHDRBS3@hsa-miR-31-5p@8mer	KHDRBS3	hsa-miR-31-5p	8mer	-4.61785	-8.08771	-4.3579	-8.51026	-5.47442	-5.50715	-5.92043	-5.47442	-5.47442	-6.48066	-8.08771	-5.7604	-4.63987	-7.31638	-7.62227	-6.21741	-8.61075	-6.21741	-7.45558	-5.21639	-6.98945	-5.72304	-5.68323	-6.48066	-5.31605	-7.82491	-5.95969	-8.53761	-6.7411	-6.36859	-6.42285	-5.3803	-6.54047	-5.80195	-7.62227	-5.16107	-5.92043	-8.83593	-5.54485	-4.85625	-7.45558	-6.12762	-7.19488	-6.60313	-7.62227	-6.21741	-7.62227	-8.7782	-6.7411	-7.45558	-7.31638	-6.04227	-6.48066	-7.62227	-6.98945	-6.21741	-4.50849	-5.95969	-6.08407	-5.88149	-5.80195	-4.99991	-5.88149	-5.7604	-7.19488	-5.80195	-5.7604	-6.08407	-7.31638	-5.0796	-5.84174	-5.44524	-6.89997	-8.08771	-6.48066	-5.92043	-6.08407	-5.58079	-5.72304	-5.92043	-5.84174	-6.81774	-5.95969	-5.3803	-6.04227	-5.7604	-5.95969	-5.80195	-5.65191	-6.17232	-5.88149	-6.81774	-5.84174	-5.50715	-5.54485	-5.84174	-6.31589	-8.65824	-5.88149	-8.48099	-8.08771	-5.88149	-6.48066	-9.18874	-6.17232	-8.67449	-8.08771	-8.08771	-5.54485	-4.29369	-6.08407	-6.42285
KHDRBS3@hsa-miR-376a-3p@8mer	KHDRBS3	hsa-miR-376a-3p	8mer	-4.61785	-8.08771	-4.3579	-8.51026	-5.47442	-5.50715	-5.92043	-5.47442	-5.47442	-6.48066	-8.08771	-5.7604	-4.63987	-7.31638	-5.61514	-6.21741	-8.61075	-6.21741	-7.45558	-5.21639	-6.98945	-5.72304	-5.68323	-6.48066	-5.31605	-7.82491	-5.95969	-8.53761	-6.7411	-6.36859	-6.42285	-5.3803	-6.54047	-5.80195	-7.62227	-5.16107	-5.92043	-8.83593	-5.54485	-4.85625	-7.45558	-6.12762	-7.19488	-6.60313	-7.62227	-6.21741	-7.62227	-8.7782	-6.7411	-7.45558	-7.31638	-6.04227	-6.48066	-7.62227	-6.98945	-6.21741	-4.50849	-5.95969	-6.08407	-5.88149	-5.80195	-4.99991	-5.88149	-5.7604	-5.68323	-5.80195	-5.7604	-6.08407	-7.31638	-5.0796	-5.84174	-5.44524	-6.89997	-8.08771	-6.48066	-5.92043	-6.08407	-5.58079	-5.72304	-5.92043	-5.84174	-6.81774	-5.95969	-5.3803	-6.04227	-5.7604	-5.95969	-5.80195	-5.65191	-6.17232	-5.88149	-6.81774	-5.84174	-5.50715	-5.54485	-5.84174	-6.31589	-8.65824	-5.88149	-8.48099	-8.08771	-5.88149	-6.48066	-9.18874	-6.17232	-8.67449	-8.08771	-8.08771	-5.54485	-4.29369	-6.08407	-6.42285
KHNYN@hsa-let-7d-5p@8mer	KHNYN	hsa-let-7d-5p	8mer	-4.6763	-6.98945	-5.99969	-2.98951	-6.89997	-5.47442	-8.46807	-5.35129	-6.98945	-5.7604	-6.98945	-5.72304	-6.98945	-5.54485	-6.54047	-7.19488	-6.54047	-5.41244	-4.78963	-1.8148	-5.21639	-8.08771	-5.16107	-7.08751	-4.8312	-6.98945	-5.54485	-7.08751	-7.19488	-7.62227	-6.21741	-7.19488	-7.45558	-5.10866	-5.28334	-5.99969	-4.8312	-5.65191	-1.02547	-4.14538	-3.4573	-4.99991	-5.7604	-6.54047	-6.60313	-5.61514	-4.38915	-6.48066	-6.60313	-1.50586	-6.26491	-5.7604	-5.28334	-4.81065	-5.31605	-8.46342	-4.3579	-5.95969	-5.92043	-5.58079	-7.45558	-4.34105	-5.61514	-7.82491	-6.48066	-5.44524	-5.68323	-3.82636	-5.88149	-4.97545	-7.45558	-7.62227	-6.89997	-5.7604	-5.68323	-3.64449	-5.7604	-5.47442	-5.61514	-5.84174	-8.4945	-5.21639	-7.82491	-5.80195	-7.19488	-5.72304	-5.47442	-5.61514	-5.58079	-6.17232	-7.31638	-5.31605	-7.19488	-5.31605	-3.37768	-5.84174	-5.44524	-4.49126	-5.65191	-6.12762	-6.54047	-5.50715	-5.31605	-6.04227	-6.04227	-2.51869	-6.7411	-3.4761	-6.89997	-6.36859	-6.60313	-3.0828
KHNYN@hsa-miR-125a-5p@7mer-m8	KHNYN	hsa-miR-125a-5p	7mer-m8	-1.92455	-0.957139	-1.46052	-0.647798	-1.66553	-0.544696	-1.27596	-0.926861	-2.05907	-1.8535	-1.14776	-0.863515	-1.08183	-0.909242	-0.726313	-2.18757	-1.75878	-0.335887	-1.81614	-1.06695	-0.937617	-0.410903	-0.322337	-0.585388	-1.52716	-0.631381	-1.10002	-1.87054	-1.37518	-1.21284	-1.44648	-1.30882	-1.10618	-1.26857	-2.0336	-1.22967	-0.592508	-1.59397	0.039875	-0.455655	-1.0387	-1.61521	-0.772291	-0.635705	-1.37166	-0.833748	-1.07584	-0.608838	-0.929173	0.492615	-1.50667	-1.34267	-1.43256	-1.55201	-1.21152	-0.620718	-1.57998	-1.34267	-1.39401	-1.59581	-1.00283	-0.400817	-1.46252	-0.392719	-1.54095	-0.874162	-1.5538	-0.880448	-0.710804	-0.57048	-1.23743	-1.61709	-1.27209	-0.855557	-0.98023	-1.71762	-1.14873	-0.708217	-0.560175	-1.79167	-1.21416	-1.14939	-0.876192	-1.4833	-0.785695	-0.993229	-1.41919	-1.49496	-1.32958	-2.1496	-1.10284	-1.59581	-0.452409	-0.234968	-1.08306	-1.08432	-1.36836	-1.75661	-0.69525	-0.57504	-1.32449	-0.803142	-1.46009	-1.38155	-1.3145	-0.522564	-1.54673	-0.654043	-1.0061	-0.806247	-1.10343	-1.08216
KHNYN@hsa-miR-15a-5p@7mer-m8	KHNYN	hsa-miR-15a-5p	7mer-m8	-7.19488	-6.98945	-5.99969	-5.80195	-6.89997	-8.08771	-8.46807	-7.19488	-6.98945	-7.08751	-6.98945	-7.31638	-6.98945	-6.48066	-6.54047	-7.19488	-6.54047	-6.21741	-7.19488	-6.98945	-6.98945	-8.08771	-7.82491	-7.08751	-7.31638	-6.98945	-7.62227	-7.08751	-7.19488	-5.84174	-8.08771	-7.19488	-7.45558	-6.60313	-6.98945	-5.99969	-7.08751	-7.62227	-7.45558	-6.48066	-5.31605	-5.7604	-6.17232	-6.54047	-6.60313	-6.54047	-6.81774	-6.48066	-6.60313	-5.92043	-6.60313	-5.7604	-6.89997	-6.60313	-6.66999	-8.46342	-6.7411	-5.95969	-6.7411	-6.81774	-7.45558	-4.34105	-8.47467	-7.82491	-6.48066	-8.08771	-6.98945	-5.21639	-5.88149	-6.66999	-7.45558	-7.62227	-6.89997	-7.82491	-8.08771	-7.82491	-5.84174	-7.82491	-6.17232	-7.45558	-8.4945	-6.48066	-7.82491	-7.82491	-7.19488	-7.62227	-6.08407	-7.62227	-6.98945	-7.45558	-7.31638	-7.62227	-7.19488	-6.54047	-6.42285	-7.82491	-6.7411	-5.84174	-6.36859	-6.12762	-6.54047	-7.45558	-6.04227	-6.04227	-7.82491	-5.88149	-6.7411	-4.95209	-6.89997	-6.36859	-6.60313	-4.14538
KHNYN@hsa-miR-193a-3p@7mer-m8	KHNYN	hsa-miR-193a-3p	7mer-m8	-4.30895	-5.0796	-3.07107	-2.98951	-4.78963	-3.42106	-5.47442	-4.92447	-2.83728	-7.08751	-5.35129	-4.42311	-6.98945	-5.31605	-5.21639	-7.19488	-6.54047	-3.90269	-3.2633	-4.08911	-6.98945	-5.50715	-5.16107	-4.8312	-5.31605	-4.00644	-5.50715	-5.3803	-7.19488	-5.21639	-5.95969	-4.85625	-7.45558	-4.40656	-4.30895	-4.43876	-4.47352	-5.65191	-3.22635	-3.10721	-3.04146	-4.61785	-5.65191	-5.72304	-4.8312	-5.61514	-4.38915	-4.37277	-4.92447	-5.0796	-5.84174	-5.16107	-4.18775	-4.81065	-4.78963	-3.99138	-3.93957	-3.10721	-5.41244	-5.58079	-5.35129	-4.34105	-5.31605	-5.0531	-4.59924	-4.95209	-5.41244	-3.02589	-4.47352	-4.49126	-5.50715	-4.97545	-4.26294	-5.13441	-5.0531	-5.92043	-5.61514	-5.18863	-5.61514	-4.99991	-5.84174	-5.41244	-5.68323	-7.82491	-5.31605	-4.97545	-4.99991	-4.92447	-6.98945	-5.72304	-5.0796	-5.44524	-5.47442	-5.31605	-5.24874	-5.35129	-5.44524	-3.82636	-5.28334	-6.12762	-5.44524	-4.95209	-5.10866	-6.04227	-5.54485	-5.44524	-5.65191	-2.70379	-5.47442	-3.30364	-5.61514	-2.54959
KHNYN@hsa-miR-205-5p@7mer-m8	KHNYN	hsa-miR-205-5p	7mer-m8	-3.76967	-2.93889	-2.63839	-2.05986	-4.78963	-2.34153	-4.74024	-3.63461	-3.58302	-7.08751	-4.45657	-4.18775	-2.34882	-3.38674	-4.69807	-4.47352	-3.57273	-1.91759	-3.96626	-1.7245	-2.8809	-4.21579	-1.29154	-2.50633	-4.20177	-2.09527	-3.48535	-5.02631	-1.71293	-3.57273	-6.21741	-3.01493	-3.49434	-3.87415	-4.76625	-3.64449	-3.8385	-4.47352	-0.861827	-2.49035	-2.75146	-4.10189	-3.99138	-3.4573	-3.61323	-3.58302	-1.40097	-2.82948	-4.14538	-0.798622	-3.81476	-3.76967	-3.09536	-4.81065	-4.14538	-2.85332	-2.85332	-2.20145	-4.2776	-3.7239	-4.71664	-1.95749	-4.2776	-2.59918	-3.91527	-3.58302	-4.87996	-2.77114	-2.53488	-3.81476	-4.29369	-3.27246	-3.10721	-4.74024	-3.51317	-2.4983	-5.16107	-3.33658	-0.677287	-3.24842	-4.74024	-4.40656	-3.60306	-2.97866	-0.987585	-4.2776	-4.00644	-3.01493	-3.95369	-2.47678	-3.7015	-3.113	-4.49126	-3.8385	-2.60853	-4.81065	-3.68826	-2.86887	-3.17676	-3.96626	-4.03377	-4.21579	-3.58302	-1.7203	-4.45657	-1.69863	-4.85625	-2.33507	-3.58302	-2.37514	-4.69807	-2.02309
KHNYN@hsa-miR-218-5p@7mer-1a	KHNYN	hsa-miR-218-5p	7mer-1a	-4.6763	-5.72304	-4.15909	-3.46683	-4.78963	-4.49126	-5.47442	-4.92447	-6.98945	-6.08407	-5.35129	-7.31638	-6.98945	-5.31605	-6.54047	-7.19488	-6.54047	-4.1177	-4.78963	-6.98945	-4.17326	-4.50849	-5.16107	-7.08751	-5.31605	-3.41282	-7.62227	-7.08751	-7.19488	-5.58079	-4.92447	-4.20177	-7.45558	-6.60313	-5.28334	-4.43876	-4.47352	-7.62227	-4.06168	-4.14538	-5.31605	-4.99991	-4.8312	-6.54047	-4.8312	-5.68323	-4.38915	-4.92447	-4.92447	-5.0796	-5.65191	-5.7604	-5.28334	-4.81065	-5.31605	-4.42311	-3.93957	-5.95969	-6.7411	-5.58079	-7.45558	-4.34105	-5.21639	-5.72304	-6.48066	-5.44524	-6.98945	-5.21639	-2.74823	-6.66999	-5.50715	-5.50715	-4.63987	-5.3803	-5.31605	-5.92043	-5.28334	-4.42311	-5.35129	-5.41244	-8.4945	-5.02631	-5.47442	-5.18863	-5.92043	-5.16107	-6.08407	-7.62227	-4.92447	-7.45558	-5.0796	-5.44524	-5.68323	-4.69807	-5.24874	-5.35129	-5.44524	-3.15068	-5.28334	-6.12762	-5.99969	-4.97545	-5.21639	-5.3803	-5.72304	-5.44524	-5.13441	-2.43574	-5.47442	-4.04882	-5.58079	-4.14538
KHNYN@hsa-miR-22-3p@7mer-m8	KHNYN	hsa-miR-22-3p	7mer-m8	-4.30895	-5.72304	-3.41282	-3.46683	-6.89997	-4.78963	-8.46807	-5.35129	-6.98945	-7.08751	-5.7604	-5.72304	-4.87996	-5.54485	-6.54047	-7.19488	-6.54047	-5.41244	-7.19488	-5.02631	-5.21639	-8.08771	-7.82491	-4.8312	-5.31605	-4.49126	-5.50715	-5.99969	-5.65191	-5.58079	-8.08771	-5.0531	-7.45558	-5.10866	-6.98945	-4.95209	-4.8312	-7.62227	-7.45558	-4.63987	-5.31605	-4.99991	-5.7604	-5.84174	-6.60313	-5.35129	-6.81774	-6.48066	-6.60313	-5.92043	-6.60313	-4.26294	-5.28334	-4.81065	-6.66999	-8.46342	-6.7411	-5.95969	-5.92043	-6.81774	-7.45558	-4.34105	-8.47467	-7.82491	-5.65191	-8.08771	-5.41244	-5.21639	-4.47352	-4.97545	-7.45558	-7.62227	-6.89997	-7.82491	-5.31605	-7.82491	-5.84174	-5.18863	-6.17232	-7.45558	-5.84174	-5.41244	-5.68323	-7.82491	-5.92043	-7.62227	-6.08407	-5.61514	-5.47442	-6.17232	-7.31638	-7.62227	-5.47442	-6.54047	-6.42285	-5.84174	-6.7411	-5.84174	-5.65191	-6.12762	-5.99969	-5.50715	-5.41244	-5.3803	-7.82491	-5.44524	-6.7411	-3.4761	-6.89997	-3.60306	-5.61514	-4.14538
KHNYN@hsa-miR-24-3p@7mer-m8	KHNYN	hsa-miR-24-3p	7mer-m8	-1.23564	-0.979639	-1.16745	-0.784262	-1.61988	-0.354137	-1.22867	-1.24081	-1.60483	-1.93065	-1.0393	-1.029	-0.279732	-0.344475	-0.999482	-1.11161	-1.17509	-0.132348	-1.64965	-1.08928	-0.776568	-0.108247	-0.601215	-0.216712	-0.672023	0.0395191	-0.771145	-1.32449	-0.96293	-0.981424	-1.52374	-0.723798	-0.635705	-1.35342	-1.32412	-1.19808	-0.50374	-1.99261	-0.0733167	-0.319202	-0.384628	-2.05819	-0.552968	-0.717241	-1.25993	-0.78039	-0.954972	-0.921874	-1.13754	0.305955	-1.49107	-1.15424	-1.26472	-1.02301	-1.01395	-0.318002	-0.720916	-0.485412	-1.05045	-1.74815	-0.744815	-0.706263	-1.13119	-0.503172	-0.576765	-0.787434	-0.906281	-0.999773	-0.229234	-0.631979	-0.837715	-0.619854	-1.29262	-0.771145	-1.31205	-0.899959	-1.40778	-0.816696	-0.560175	-0.789203	-0.74765	-0.940852	-0.793409	-0.452706	-0.337743	-1.11998	-1.0868	-0.65035	-0.348693	-0.776301	-1.16679	-1.04487	-0.732716	-0.0216192	-1.22371	-0.602593	-0.468251	-1.17704	-0.605381	-1.28758	-0.88104	-0.679179	-1.11033	-1.79279	-0.979639	-0.845603	-1.80225	-0.0927266	-0.834572	-0.806247	-0.902599	-1.01963
KHNYN@hsa-miR-30b-5p@8mer	KHNYN	hsa-miR-30b-5p	8mer	-0.790926	-0.0623377	-0.720619	-0.436348	-1.30272	-0.0429484	-0.407661	-0.582734	-0.535207	-0.71558	-0.391498	-0.366222	0.204644	0.0464054	-0.343204	-1.34267	-0.62686	0.430297	-0.773177	-0.34226	-0.152077	0.293721	-0.00404149	0.235373	-0.10348	0.636315	0.0068052	-0.681774	-0.151021	0.314701	-0.957139	-0.00144229	-0.333089	-1.01694	-0.360216	0.1027	0.144602	-0.450939	0.689479	0.122145	-0.158624	-0.522564	0.26559	0.516125	-0.419488	-0.0495358	-0.8095	0.0647656	-0.304134	0.768154	-0.0813822	-0.413891	-0.952589	-0.573618	-0.25239	-0.129329	-0.431938	-0.31185	-0.748522	-0.131385	-0.30227	0.252846	-0.63347	0.373945	-0.860971	-0.0408016	-0.732438	0.0673631	0.187639	-0.10077	-0.296657	0.116964	-0.302909	-0.29165	-0.240703	-0.22604	-0.276397	0.154748	0.432122	-0.523128	-0.590793	0.0770149	0.109054	0.107921	-0.121942	-0.0310981	-0.461814	-0.230508	-6.98945	-0.714737	0.170861	-0.683413	0.423746	0.335794	-0.335585	0.088311	0.0777103	-0.068813	0.310548	0.245125	-0.0757657	0.103883	-0.126669	1.07355	-0.720077	0.337054	-0.473233	0.454132	-0.246109	-0.125281	-0.235278	-0.68847
KHNYN@hsa-miR-329-3p@7mer-m8	KHNYN	hsa-miR-329-3p	7mer-m8	-0.743149	0.0599809	-0.663442	-0.207992	-2.05907	0.33748	-0.227029	-0.838279	-1.23415	-1.48824	-0.869213	-0.376197	-0.148381	0.0783949	-1.24146	-1.43334	-1.23451	-0.0436277	-1.44127	-0.43252	-0.226714	0.137667	0.138057	0.0194998	-0.744238	0.121004	-0.00732423	-0.487466	-0.306919	-0.177976	-1.5032	-0.37228	-0.167895	-1.11066	-1.73287	-1.01844	-0.781495	-1.09592	0.63486	0.00285331	-1.17372	-0.806247	-0.552968	0.356583	-0.675624	0.190994	-0.695531	-0.352002	-0.290414	1.33173	-0.845011	-0.270704	-0.814749	-1.3552	-1.36615	0.584234	-0.280968	-0.236223	-0.309078	-0.591075	-0.238452	0.0114441	-0.199941	0.554201	0.124044	-0.108247	-0.390895	-0.321038	-0.163935	-0.319494	-0.689857	0.107921	-0.711638	-0.398124	-0.0209456	0.0934713	-0.305059	0.26684	0.700224	-0.202176	-0.374713	0.221282	0.397115	0.197201	0.118096	-0.0799999	-0.720619	-0.40502	0.252846	-0.580437	-0.529716	-0.800032	0.423746	0.590825	0.0512146	-0.270391	-0.365917	-0.890248	0.386323	0.219292	-0.142465	0.406355	-0.0249639	-0.792606	-0.32969	0.328777	-0.616392	-0.0927266	-0.387345	-0.303834	-0.466482	0.141868
KHNYN@hsa-miR-331-3p@8mer	KHNYN	hsa-miR-331-3p	8mer	-3.51317	-4.69807	-2.3676	-1.91627	-4.17326	-2.12546	-4.26294	-3.21263	-3.18981	-4.45657	-3.71295	-2.53488	-2.16072	-3.0828	-4.06168	-3.87415	-5.0796	-2.28131	-2.81451	-3.29624	-3.0363	-2.72647	-3.2405	-2.71299	-2.94872	-2.14844	-3.59329	-4.18775	-5.24874	-4.45657	-5.47442	-3.01493	-4.30895	-3.62341	-4.1177	-3.8031	-2.81059	-3.34429	-1.90233	-2.09788	-3.04146	-3.90269	-3.02056	-3.65527	-3.03112	-4.06168	-3.29624	-2.5629	-3.07708	-2.28739	-4.74024	-2.03862	-2.91597	-3.0363	-3.53175	-2.72968	-2.30676	-2.78508	-4.90247	-4.18775	-4.21579	-2.5763	-4.14538	-2.94872	-3.53175	-4.13114	-4.71664	-2.19936	-2.59192	-3.22635	-5.21639	-2.85332	-3.93957	-4.74024	-3.16346	-4.43876	-4.34105	-3.42997	-3.48535	-4.52515	-4.58162	-4.74024	-4.21579	-3.61323	-3.87415	-4.58162	-4.00644	-3.60306	-4.01964	-3.73467	-3.46683	-4.45657	-3.1443	-3.76967	-4.38915	-4.81065	-4.74024	-2.91597	-4.1177	-4.59924	-4.52515	-3.01493	-4.42311	-4.32542	-3.99138	-2.84938	-4.81065	-1.91899	-4.63987	-2.37514	-3.33658	-2.02309
KHNYN@hsa-miR-496.1@7mer-m8	KHNYN	hsa-miR-496.1	7mer-m8	-4.6763	-5.72304	-5.99969	-2.80335	-6.89997	-5.47442	-5.84174	-5.35129	-4.37277	-6.08407	-6.98945	-5.72304	-4.47352	-5.54485	-6.54047	-5.88149	-6.54047	-5.41244	-7.19488	-5.02631	-5.21639	-8.08771	-5.50715	-7.08751	-5.0531	-4.49126	-5.68323	-5.99969	-5.65191	-5.84174	-8.08771	-5.0531	-5.65191	-5.10866	-4.76625	-5.99969	-4.47352	-5.21639	-4.58162	-6.48066	-4.38915	-4.99991	-5.7604	-5.84174	-6.60313	-5.35129	-4.95209	-4.37277	-6.60313	-6.60313	-5.95969	-5.7604	-5.28334	-6.60313	-4.63987	-5.88149	-3.93957	-4.10189	-5.54485	-5.58079	-5.65191	-3.62341	-5.61514	-5.72304	-5.54485	-8.08771	-5.68323	-3.82636	-4.00644	-4.97545	-5.68323	-5.50715	-4.95209	-5.3803	-5.68323	-5.92043	-5.7604	-5.47442	-5.61514	-7.45558	-5.84174	-5.0796	-5.95969	-7.82491	-5.92043	-5.54485	-5.47442	-7.62227	-6.98945	-7.45558	-7.31638	-7.62227	-7.19488	-6.54047	-5.3803	-5.84174	-5.44524	-4.49126	-5.65191	-6.12762	-5.99969	-5.50715	-5.21639	-5.3803	-7.82491	-5.0796	-6.7411	-2.95361	-6.89997	-6.36859	-5.58079	-3.0828
KHNYN@hsa-miR-665@7mer-m8	KHNYN	hsa-miR-665	7mer-m8	-3.29624	-3.4573	-2.15365	-2.31215	-3.91527	-2.34153	-4.81065	-5.35129	-4.69807	-5.24874	-3.60306	-2.92983	-2.64082	-3.91527	-4.13114	-4.90247	-3.07107	-2.28131	-2.28501	-2.93889	-2.67496	-3.42997	-4.58162	-2.71299	-4.8312	-2.09527	-4.8312	-4.61785	-5.13441	-4.54526	-5.68323	-4.03377	-4.37277	-3.4573	-3.16346	-4.10189	-3.2405	-3.52229	-1.67856	-2.7643	-2.36903	-4.99991	-2.74512	-4.1177	-3.21928	-4.01964	-3.50414	-2.71007	-3.46683	-2.07369	-4.59924	-3.99138	-3.36899	-3.0363	-3.8885	-3.07107	-2.20249	-2.39719	-3.99138	-5.58079	-4.78963	-2.2975	-4.97545	-4.29369	-3.71295	-4.3579	-4.50849	-2.46419	-3.0828	-3.52229	-3.82636	-2.62044	-3.17676	-4.10189	-4.03377	-4.8312	-4.99991	-4.20177	-4.2776	-2.53488	-4.74024	-4.34105	-4.74024	-3.16976	-4.13114	-3.8031	-4.40656	-3.60306	-4.3579	-4.14538	-4.17326	-4.45657	-3.0828	-4.07451	-4.8312	-4.81065	-4.85625	-2.98418	-4.49126	-4.40656	-4.78963	-4.47352	-4.8312	-3.38674	-4.8312	-2.66338	-4.99991	-2.43574	-4.59924	-3.09536	-5.13441	-1.84841
KHNYN@hsa-miR-874-3p@7mer-m8	KHNYN	hsa-miR-874-3p	7mer-m8	-4.6763	-6.98945	-5.99969	-3.46683	-6.89997	-8.08771	-5.84174	-5.35129	-6.98945	-7.08751	-5.7604	-5.72304	-6.98945	-6.48066	-6.54047	-7.19488	-5.84174	-6.21741	-7.19488	-6.98945	-6.98945	-4.74024	-5.50715	-5.28334	-7.31638	-6.98945	-5.54485	-5.99969	-7.19488	-5.58079	-8.08771	-7.19488	-7.45558	-6.60313	-6.98945	-5.99969	-7.08751	-5.65191	-5.28334	-4.63987	-5.31605	-5.7604	-6.17232	-5.95969	-5.54485	-5.68323	-4.38915	-6.48066	-4.92447	-5.92043	-6.26491	-5.7604	-6.89997	-6.60313	-5.31605	-5.88149	-6.7411	-5.95969	-6.7411	-5.58079	-7.45558	-3.62341	-5.61514	-7.82491	-5.54485	-8.08771	-6.98945	-3.82636	-4.47352	-6.66999	-7.45558	-7.62227	-3.79184	-7.82491	-5.68323	-7.82491	-5.7604	-7.82491	-6.17232	-7.45558	-5.58079	-5.41244	-7.82491	-7.82491	-5.68323	-7.62227	-5.47442	-7.62227	-5.47442	-5.72304	-7.31638	-5.44524	-4.99991	-6.54047	-5.3803	-5.84174	-6.7411	-5.84174	-5.65191	-5.41244	-5.99969	-5.50715	-5.41244	-6.04227	-7.82491	-5.88149	-6.7411	-4.95209	-6.89997	-6.36859	-6.60313	-4.14538
KHNYN@hsa-miR-9-5p@7mer-1a	KHNYN	hsa-miR-9-5p	7mer-1a	-4.6763	-5.50715	-5.99969	-2.98951	-6.89997	-5.47442	-5.92043	-7.19488	-6.98945	-5.7604	-6.98945	-5.72304	-4.87996	-5.54485	-6.54047	-7.19488	-6.54047	-5.41244	-4.78963	-6.98945	-6.98945	-8.08771	-7.82491	-4.8312	-5.0531	-4.49126	-5.68323	-7.08751	-5.47442	-7.62227	-5.95969	-7.19488	-5.13441	-6.60313	-4.76625	-5.99969	-4.8312	-5.65191	-5.28334	-6.48066	-5.31605	-5.7604	-6.17232	-5.80195	-4.6763	-5.61514	-4.95209	-4.37277	-4.92447	-4.95209	-5.95969	-5.7604	-4.81065	-4.81065	-5.31605	-5.88149	-4.3579	-3.67705	-5.92043	-6.81774	-5.54485	-3.0363	-8.47467	-7.82491	-5.65191	-8.08771	-6.98945	-5.21639	-3.44791	-3.52229	-5.68323	-5.35129	-4.95209	-5.7604	-8.08771	-5.65191	-7.62227	-5.47442	-5.61514	-5.47442	-5.84174	-5.41244	-7.82491	-5.80195	-5.92043	-5.72304	-5.47442	-4.92447	-5.31605	-7.45558	-7.31638	-7.62227	-5.68323	-5.31605	-5.3803	-5.50715	-5.24874	-4.14538	-5.65191	-5.61514	-6.54047	-5.50715	-5.41244	-6.04227	-5.72304	-5.88149	-5.65191	-3.4761	-6.89997	-4.04882	-6.60313	-4.14538
KHSRP@hsa-miR-1-3p@7mer-m8	KHSRP	hsa-miR-1-3p	7mer-m8	-5.80195	-8.08771	-6.36859	-7.19488	-8.6549	-5.7604	-5.99969	-7.19488	-8.4759	-7.82491	-8.68937	-7.19488	-5.84174	-7.82491	-8.08771	-7.82491	-8.84993	-8.50187	-5.50715	-7.08751	-8.66252	-8.49915	-8.08771	-7.19488	-8.08771	-8.54002	-6.54047	-8.6468	-8.08771	-6.98945	-8.53929	-8.52844	-5.65191	-7.45558	-7.82491	-6.21741	-7.45558	-8.62215	-6.36859	-4.85625	-8.08771	-6.21741	-6.98945	-6.60313	-8.08771	-6.21741	-5.65191	-8.62873	-6.7411	-6.31589	-6.81774	-5.7604	-6.48066	-7.82491	-7.82491	-7.31638	-8.08771	-6.36859	-8.46792	-7.08751	-8.08771	-4.63987	-7.08751	-6.66999	-8.08771	-5.80195	-6.17232	-6.17232	-7.19488	-5.10866	-8.5335	-6.89997	-7.62227	-7.82491	-8.49279	-6.12762	-7.82491	-7.62227	-5.80195	-8.58839	-5.72304	-6.81774	-6.21741	-6.54047	-6.31589	-6.36859	-5.92043	-7.19488	-5.65191	-8.08771	-6.08407	-7.62227	-8.08771	-5.54485	-7.82491	-6.81774	-8.08771	-6.98945	-5.92043	-6.89997	-6.04227	-8.48901	-8.48127	-8.08771	-7.08751	-5.68323	-8.08771	-6.7411	-6.54047	-4.76625	-8.08771	-8.60414
KHSRP@hsa-miR-27a-3p@7mer-1a	KHSRP	hsa-miR-27a-3p	7mer-1a	-5.80195	-8.08771	-6.36859	-7.19488	-8.6549	-5.7604	-5.99969	-7.19488	-8.4759	-7.82491	-8.68937	-7.19488	-5.84174	-7.82491	-8.08771	-7.82491	-8.84993	-8.50187	-8.08771	-7.08751	-8.66252	-8.49915	-8.08771	-7.19488	-8.08771	-8.54002	-6.54047	-8.6468	-8.08771	-6.98945	-8.53929	-5.0796	-7.82491	-7.45558	-7.82491	-6.21741	-7.45558	-8.62215	-6.36859	-4.85625	-8.08771	-6.21741	-6.98945	-6.60313	-8.08771	-6.21741	-5.65191	-8.62873	-6.7411	-6.31589	-6.81774	-5.7604	-6.48066	-7.82491	-7.82491	-7.31638	-8.08771	-6.36859	-8.46792	-7.08751	-8.08771	-4.63987	-7.08751	-6.66999	-8.08771	-5.80195	-6.17232	-6.17232	-7.19488	-5.10866	-8.5335	-6.89997	-7.62227	-7.82491	-8.49279	-6.12762	-7.82491	-7.62227	-5.80195	-8.58839	-6.89997	-5.44524	-6.21741	-6.54047	-6.31589	-6.36859	-5.92043	-7.19488	-5.65191	-8.08771	-6.08407	-7.62227	-8.08771	-5.54485	-7.82491	-6.81774	-8.08771	-6.98945	-5.92043	-6.89997	-6.98945	-8.48901	-8.48127	-8.08771	-7.08751	-8.49817	-8.08771	-6.7411	-6.54047	-4.76625	-8.08771	-8.60414
KHSRP@hsa-miR-6835-3p@7mer-m8	KHSRP	hsa-miR-6835-3p	7mer-m8	-5.80195	-8.08771	-6.36859	-7.19488	-8.6549	-5.7604	-5.88149	-7.19488	-8.4759	-7.82491	-8.68937	-5.72304	-4.65852	-7.82491	-8.08771	-7.82491	-6.36859	-5.61514	-8.08771	-7.08751	-5.7604	-8.49915	-8.08771	-7.19488	-8.08771	-8.54002	-5.68323	-8.6468	-8.08771	-6.98945	-8.53929	-8.52844	-7.82491	-7.45558	-7.82491	-6.21741	-7.45558	-8.62215	-6.36859	-4.85625	-8.08771	-6.21741	-6.98945	-6.60313	-8.08771	-6.21741	-5.65191	-5.21639	-6.7411	-6.31589	-6.81774	-5.7604	-6.48066	-7.82491	-7.82491	-7.31638	-8.08771	-6.36859	-8.46792	-7.08751	-8.08771	-4.63987	-7.08751	-6.66999	-8.08771	-5.80195	-6.17232	-6.17232	-7.19488	-5.10866	-8.5335	-6.89997	-7.62227	-7.82491	-8.49279	-6.12762	-7.82491	-7.62227	-5.80195	-8.58839	-6.89997	-6.81774	-6.21741	-6.54047	-6.31589	-6.36859	-5.92043	-7.19488	-5.65191	-8.08771	-6.08407	-7.62227	-8.08771	-5.54485	-7.82491	-6.81774	-5.50715	-6.98945	-5.58079	-6.89997	-6.98945	-8.48901	-8.48127	-8.08771	-7.08751	-5.68323	-8.08771	-6.7411	-6.54047	-4.76625	-8.08771	-8.60414
KHSRP@hsa-miR-758-3p@7mer-1a	KHSRP	hsa-miR-758-3p	7mer-1a	-5.80195	-8.08771	-6.36859	-7.19488	-8.6549	-5.10866	-5.99969	-5.35129	-5.13441	-7.82491	-5.61514	-5.72304	-5.84174	-7.82491	-5.3803	-7.82491	-5.88149	-8.50187	-8.08771	-4.50849	-8.66252	-8.49915	-5.58079	-7.19488	-8.08771	-4.76625	-6.54047	-8.6468	-8.08771	-6.98945	-6.21741	-8.52844	-7.82491	-5.16107	-5.10866	-6.21741	-7.45558	-5.65191	-5.10866	-4.85625	-8.08771	-6.21741	-6.98945	-6.60313	-8.08771	-6.21741	-5.65191	-8.62873	-6.7411	-6.31589	-6.26491	-5.7604	-6.48066	-5.10866	-7.82491	-7.31638	-4.52515	-6.36859	-8.46792	-7.08751	-8.08771	-4.63987	-5.72304	-6.66999	-8.08771	-5.80195	-6.17232	-6.17232	-4.74024	-5.10866	-8.5335	-5.44524	-4.8312	-5.7604	-8.49279	-6.12762	-7.82491	-7.62227	-5.54485	-8.58839	-5.72304	-6.81774	-5.7604	-6.54047	-6.31589	-6.36859	-5.92043	-5.58079	-5.54485	-8.08771	-5.21639	-5.44524	-5.47442	-5.54485	-7.82491	-6.81774	-8.08771	-4.63987	-5.92043	-6.89997	-6.98945	-5.50715	-8.48127	-6.12762	-7.08751	-8.49817	-8.08771	-3.67705	-5.47442	-4.76625	-5.80195	-8.60414
KIAA0020@hsa-miR-133a-3p.1@8mer	KIAA0020	hsa-miR-133a-3p.1	8mer	-7.45558	-8.08771	-4.34105	-6.66999	-8.49184	-8.49268	-8.46785	-7.45558	-8.08771	-7.82491	-8.61819	-7.19488	-6.98945	-8.08771	-7.82491	-8.46915	-8.50493	-8.49033	-8.68735	-8.08771	-5.50715	-8.48494	-8.48692	-8.46768	-8.08771	-7.82491	-8.53463	-8.57717	-7.82491	-8.08771	-8.57554	-7.82491	-8.08771	-6.81774	-7.82491	-8.08771	-7.82491	-8.08771	-8.47998	-7.45558	-7.62227	-7.08751	-5.88149	-6.04227	-7.82491	-6.08407	-8.46317	-8.52634	-8.08771	-8.08771	-7.31638	-5.44524	-8.4691	-7.82491	-8.57866	-8.51935	-6.81774	-4.10189	-7.62227	-7.62227	-8.08771	-5.80195	-7.31638	-8.50321	-8.48136	-7.31638	-7.19488	-6.54047	-6.7411	-5.95969	-8.08771	-8.08771	-7.62227	-8.51725	-8.56666	-8.5187	-7.82491	-8.5181	-5.68323	-8.604	-5.84174	-7.31638	-5.95969	-8.08771	-8.47261	-8.47031	-6.98945	-8.58691	-7.82491	-7.62227	-8.50353	-8.08771	-7.82491	-6.04227	-7.82491	-8.51066	-7.45558	-7.31638	-5.7604	-7.19488	-8.48442	-8.48863	-8.46835	-6.89997	-8.48194	-6.21741	-8.08771	-7.19488	-6.89997	-5.84174	-8.08771	-5.84174
KIAA0040@hsa-miR-133a-3p.1@7mer-m8	KIAA0040	hsa-miR-133a-3p.1	7mer-m8	-0.189504	1.5552	0.170501	-2.33378	2.05619	1.42608	0.181051	0.899613	0.188016	1.19568	0.428071	0.968494	0.078059	0.738718	0.662768	0.66133	0.58609	0.783398	1.31136	0.431623	-0.0561004	0.808513	-0.57504	0.721329	0.55751	-1.36362	0.589372	0.88387	0.0563225	1.30525	0.131034	2.32973	0.756982	-0.347472	0.525531	-0.766965	-1.18989	-0.0947341	-0.0584916	0.874747	1.8051	0.652744	0.292101	0.152153	-0.92419	0.0920365	0.273684	1.09663	1.30074	-0.279433	-0.291984	0.235373	0.810184	0.832697	-0.211587	1.30609	0.958633	-0.971512	0.00179352	-0.345375	-0.0536538	-0.128694	-0.574187	-0.433703	-0.507518	-0.452409	-0.290718	0.454971	-0.401131	-0.173756	-0.125281	-0.477295	-0.476709	0.0181174	-0.184278	-0.404417	0.276122	-0.247636	-0.889076	0.256782	0.000710595	-0.995319	-0.860971	0.22332	-0.59758	-0.237154	-0.251735	0.0159812	-0.663719	-0.418318	-0.661514	-0.355376	0.0566693	-0.527179	-0.795458	-0.554989	0.0322014	-0.300714	-0.250807	-0.532631	-0.511557	-0.407083	0.26403	0.42544	-0.554124	-0.123613	0.323817	-0.559023	-0.0300037	-0.183643	0.0978475	-0.783716
KIAA0040@hsa-miR-1-3p@8mer	KIAA0040	hsa-miR-1-3p	8mer	-4.6763	-5.54485	-3.97841	-5.61514	-4.3579	-4.45657	-5.47442	-4.52515	-6.48066	-5.99969	-5.72304	-4.63987	-4.8312	-6.48066	-6.21741	-5.92043	-6.42285	-3.96626	-3.57273	-3.7015	-6.60313	-5.47442	-4.85625	-4.76625	-5.24874	-6.31589	-5.54485	-6.98945	-6.60313	-5.84174	-6.04227	-4.99991	-5.61514	-6.31589	-4.97545	-5.95969	-6.17232	-5.3803	-4.59924	-3.68826	-3.8385	-4.21579	-4.74024	-5.68323	-5.21639	-5.72304	-6.7411	-4.87996	-6.08407	-4.99991	-5.7604	-6.04227	-6.7411	-6.26491	-4.59924	-4.56202	-4.24825	-4.99991	-5.7604	-5.28334	-5.65191	-3.63461	-7.31638	-5.50715	-6.42285	-6.26491	-5.65191	-3.15068	-4.34105	-6.04227	-5.50715	-7.45558	-4.63987	-5.68323	-8.08771	-7.08751	-5.7604	-5.3803	-7.31638	-7.08751	-5.84174	-6.17232	-7.82491	-5.7604	-5.54485	-5.35129	-5.47442	-5.58079	-5.58079	-6.89997	-6.81774	-5.41244	-5.68323	-5.02631	-6.04227	-5.80195	-6.08407	-4.08911	-5.65191	-6.60313	-5.58079	-6.98945	-6.36859	-6.17232	-5.95969	-4.21579	-5.65191	-4.21579	-5.88149	-5.28334	-5.58079	-3.03112
KIAA0040@hsa-miR-199a-5p@8mer	KIAA0040	hsa-miR-199a-5p	8mer	-4.2776	-5.7604	-3.32761	-5.61514	-4.78963	-4.69807	-5.92043	-5.35129	-6.48066	-6.66999	-5.47442	-5.68323	-6.7411	-6.48066	-5.58079	-6.08407	-5.80195	-7.45558	-4.65852	-4.90247	-5.10866	-5.47442	-5.35129	-6.89997	-5.24874	-6.31589	-7.62227	-6.98945	-6.60313	-5.84174	-6.17232	-4.65852	-5.61514	-4.59924	-6.08407	-4.95209	-6.17232	-5.3803	-5.31605	-5.92043	-3.50414	-5.10866	-6.26491	-5.84174	-5.54485	-5.41244	-4.95209	-6.26491	-6.08407	-5.13441	-5.88149	-5.35129	-4.78963	-4.71664	-4.78963	-4.92447	-4.24825	-4.99991	-5.7604	-5.28334	-6.54047	-3.31136	-7.31638	-5.50715	-4.92447	-5.18863	-5.65191	-3.15068	-5.47442	-4.74024	-5.44524	-5.31605	-4.71664	-5.54485	-8.08771	-7.08751	-5.68323	-5.3803	-5.47442	-7.08751	-5.84174	-6.17232	-5.95969	-7.31638	-5.92043	-5.65191	-5.47442	-5.0796	-5.58079	-6.89997	-5.35129	-5.41244	-6.7411	-5.28334	-5.31605	-7.19488	-6.08407	-4.37277	-6.31589	-6.60313	-5.99969	-5.50715	-5.44524	-5.54485	-5.95969	-5.95969	-5.41244	-3.28823	-5.18863	-3.53175	-5.61514	-3.96626
KIAA0040@hsa-miR-200b-3p@7mer-m8	KIAA0040	hsa-miR-200b-3p	7mer-m8	-0.602593	1.13087	0.073283	-2.16374	1.49509	1.65794	-0.277341	0.803927	0.148452	-0.0827279	0.197201	0.932061	0.0350728	0.874193	0.555071	0.697721	-0.678375	0.900258	0.192497	0.40933	-0.849141	1.10485	-0.46502	0.757514	-0.123613	-1.2004	0.19796	0.629087	-0.3334	1.04177	-0.469421	1.59392	-0.0595405	-0.250179	-1.37592	-1.37668	-2.14244	-0.806526	0.567884	0.562296	1.78828	0.461077	0.141115	0.573057	-1.21892	-5.72304	0.365543	0.488455	0.821096	-0.220575	-0.268269	0.455801	0.354895	-0.167566	-0.337115	1.17762	0.979415	-1.09907	0.196804	-0.39626	-0.360816	0.0173711	-1.72188	-0.643777	-0.0739785	0.0311071	-0.209963	0.342566	-0.271348	-0.0202471	-0.254686	-0.17506	-0.768079	0.0111075	-0.184278	-0.355679	-0.157983	-1.03048	-0.0432916	-0.817277	0.376552	-0.822595	-0.63347	0.293721	-0.377076	-0.0599007	0.174314	-0.37228	-0.601215	-0.393008	-0.44831	0.216498	-0.0231433	-0.449773	-1.14552	-0.340131	-0.259695	-0.606822	-0.55932	-0.387345	-0.478462	-0.427235	-0.249249	-2.16778	-0.33278	-0.0178311	-0.0851477	-0.233363	-0.0158108	-0.0370187	0.364259	-0.841337
KIAA0040@hsa-miR-218-5p@8mer	KIAA0040	hsa-miR-218-5p	8mer	-6.89997	-5.7604	-5.58079	-5.61514	-4.3579	-7.62227	-7.45558	-6.7411	-4.63987	-6.66999	-6.66999	-6.98945	-6.7411	-6.48066	-6.21741	-7.45558	-6.42285	-7.45558	-6.17232	-6.48066	-6.60313	-7.31638	-6.7411	-6.89997	-6.81774	-6.31589	-7.62227	-6.98945	-6.60313	-7.62227	-7.31638	-4.8312	-6.60313	-6.31589	-6.08407	-5.95969	-6.17232	-5.3803	-7.62227	-5.92043	-5.50715	-6.12762	-6.26491	-6.81774	-5.54485	-6.89997	-6.7411	-4.87996	-6.08407	-7.62227	-6.89997	-6.04227	-6.7411	-6.26491	-6.60313	-7.45558	-5.41244	-4.99991	-6.42285	-6.48066	-6.54047	-4.38915	-7.31638	-6.98945	-5.65191	-6.26491	-6.54047	-4.63987	-5.47442	-6.04227	-6.89997	-7.45558	-5.95969	-7.08751	-8.08771	-7.08751	-7.31638	-7.62227	-7.31638	-7.08751	-8.48353	-6.17232	-7.82491	-7.31638	-7.82491	-7.19488	-6.26491	-6.98945	-6.54047	-6.89997	-6.81774	-7.19488	-6.7411	-6.42285	-6.04227	-7.19488	-6.08407	-5.16107	-6.31589	-6.60313	-6.48066	-6.98945	-5.44524	-6.17232	-7.31638	-5.95969	-6.42285	-4.21579	-5.88149	-5.28334	-6.21741	-3.96626
KIAA0040@hsa-miR-22-3p@8mer	KIAA0040	hsa-miR-22-3p	8mer	-6.89997	-5.54485	-5.58079	-5.61514	-4.10189	-3.24842	-5.92043	-6.7411	-6.48066	-5.41244	-6.66999	-5.68323	-4.8312	-5.31605	-5.58079	-4.92447	-6.42285	-4.6763	-3.57273	-6.48066	-4.6763	-4.6763	-6.7411	-5.28334	-6.81774	-3.82636	-5.50715	-5.80195	-6.60313	-5.58079	-5.92043	-4.37277	-5.35129	-6.31589	-4.61785	-4.95209	-6.17232	-5.3803	-4.59924	-4.54526	-3.22635	-4.42311	-5.47442	-5.84174	-6.60313	-5.72304	-6.7411	-4.3579	-4.50849	-7.62227	-6.89997	-5.35129	-4.78963	-4.71664	-4.78963	-4.04882	-5.41244	-4.99991	-5.54485	-5.0796	-5.21639	-3.0363	-5.58079	-6.98945	-6.42285	-6.26491	-5.13441	-3.15068	-4.34105	-4.74024	-6.89997	-7.45558	-5.95969	-5.68323	-5.31605	-5.92043	-7.31638	-7.62227	-7.31638	-7.08751	-5.65191	-5.16107	-7.82491	-7.31638	-7.82491	-5.65191	-5.31605	-6.98945	-6.54047	-6.04227	-5.35129	-7.19488	-6.7411	-5.28334	-5.31605	-5.50715	-5.16107	-4.37277	-5.21639	-6.60313	-5.84174	-6.98945	-5.44524	-5.0796	-7.31638	-5.95969	-5.41244	-2.85707	-5.88149	-3.53175	-5.61514	-3.03112
KIAA0087@hsa-miR-1271-5p@7mer-1a	KIAA0087	hsa-miR-1271-5p	7mer-1a	-5.80195	-6.42285	-5.44524	-5.24874	-5.61514	-6.21741	-6.98945	-6.04227	-6.21741	-6.48066	-6.26491	-6.7411	-6.31589	-6.60313	-6.04227	-7.19488	-6.42285	-7.82491	-5.84174	-6.08407	-6.12762	-6.60313	-6.31589	-6.48066	-6.60313	-5.68323	-7.31638	-6.98945	-6.60313	-6.7411	-6.98945	-5.84174	-6.54047	-5.68323	-5.92043	-5.99969	-5.84174	-6.31589	-5.99969	-5.16107	-5.95969	-6.89997	-6.26491	-6.98945	-6.7411	-6.98945	-5.84174	-6.17232	-5.7604	-6.36859	-6.31589	-6.26491	-6.04227	-6.21741	-6.7411	-6.66999	-5.31605	-4.52515	-6.98945	-6.48066	-6.54047	-5.10866	-6.7411	-6.48066	-6.7411	-6.04227	-6.81774	-5.41244	-6.17232	-6.31589	-6.81774	-7.08751	-5.92043	-6.98945	-7.82491	-6.98945	-6.98945	-6.89997	-7.62227	-6.98945	-8.47178	-6.26491	-7.62227	-6.7411	-7.45558	-6.81774	-6.98945	-6.7411	-6.66999	-6.81774	-7.19488	-7.19488	-6.7411	-6.48066	-6.42285	-7.19488	-6.7411	-5.28334	-6.60313	-8.46128	-6.98945	-7.45558	-6.81774	-6.36859	-7.08751	-6.08407	-6.81774	-4.59924	-6.31589	-4.69807	-6.66999	-4.69807
KIAA0087@hsa-miR-129-5p@7mer-1a	KIAA0087	hsa-miR-129-5p	7mer-1a	-5.80195	-6.42285	-5.44524	-5.24874	-5.61514	-6.21741	-6.98945	-6.04227	-6.21741	-6.48066	-6.26491	-6.7411	-6.31589	-6.60313	-6.04227	-7.19488	-6.42285	-7.82491	-5.84174	-6.08407	-6.12762	-6.60313	-6.31589	-6.48066	-6.60313	-5.68323	-7.31638	-6.98945	-6.60313	-6.7411	-6.98945	-5.84174	-6.54047	-5.68323	-5.92043	-5.99969	-5.84174	-6.31589	-5.99969	-5.16107	-5.95969	-6.89997	-6.26491	-6.98945	-6.7411	-6.98945	-5.84174	-6.17232	-5.7604	-6.36859	-7.19488	-6.26491	-6.04227	-6.21741	-6.7411	-6.66999	-5.31605	-3.53175	-6.98945	-6.48066	-6.54047	-5.10866	-6.7411	-6.48066	-6.7411	-6.04227	-6.81774	-5.41244	-6.17232	-6.31589	-6.81774	-7.08751	-5.92043	-6.98945	-7.82491	-6.98945	-6.98945	-6.89997	-5.68323	-6.98945	-8.47178	-6.26491	-7.62227	-6.7411	-7.45558	-6.81774	-6.98945	-6.7411	-6.66999	-6.81774	-7.19488	-7.19488	-6.7411	-6.48066	-6.42285	-7.19488	-6.7411	-5.28334	-6.60313	-8.46128	-6.98945	-7.45558	-6.81774	-6.36859	-7.08751	-6.08407	-6.81774	-4.59924	-6.31589	-3.81476	-6.66999	-4.69807
KIAA0087@hsa-miR-135b-5p@7mer-1a	KIAA0087	hsa-miR-135b-5p	7mer-1a	-5.80195	-6.42285	-5.44524	-5.24874	-5.61514	-6.21741	-6.98945	-6.04227	-6.21741	-6.48066	-6.26491	-6.7411	-6.31589	-6.60313	-6.04227	-7.19488	-6.42285	-7.82491	-5.84174	-6.08407	-6.12762	-6.60313	-6.31589	-6.48066	-6.60313	-5.68323	-7.31638	-6.98945	-6.60313	-6.7411	-6.98945	-5.84174	-6.54047	-5.68323	-5.92043	-5.99969	-5.84174	-6.31589	-5.99969	-5.16107	-5.95969	-6.89997	-6.26491	-6.98945	-6.7411	-6.98945	-5.84174	-6.17232	-5.7604	-6.36859	-7.19488	-6.26491	-6.04227	-6.21741	-6.7411	-6.66999	-5.31605	-4.52515	-6.98945	-6.48066	-6.54047	-5.10866	-6.7411	-6.48066	-6.7411	-6.04227	-6.81774	-5.41244	-6.17232	-6.31589	-6.81774	-7.08751	-5.92043	-6.98945	-7.82491	-6.98945	-6.98945	-6.89997	-7.62227	-6.98945	-8.47178	-6.26491	-7.62227	-6.7411	-7.45558	-6.81774	-6.98945	-6.7411	-6.66999	-6.81774	-7.19488	-7.19488	-6.7411	-6.48066	-6.42285	-7.19488	-6.7411	-5.28334	-6.60313	-8.46128	-6.98945	-7.45558	-6.81774	-6.36859	-7.08751	-6.08407	-6.81774	-4.59924	-6.31589	-4.69807	-6.66999	-4.69807
KIAA0087@hsa-miR-149-5p@7mer-m8	KIAA0087	hsa-miR-149-5p	7mer-m8	-5.80195	-6.42285	-5.44524	-5.24874	-5.61514	-6.21741	-6.98945	-6.04227	-6.21741	-6.48066	-6.26491	-6.7411	-6.31589	-6.60313	-6.04227	-7.19488	-6.42285	-7.82491	-5.84174	-6.08407	-6.12762	-6.60313	-6.31589	-6.48066	-6.60313	-5.68323	-7.31638	-6.98945	-6.60313	-6.7411	-6.98945	-5.84174	-6.54047	-5.68323	-5.92043	-5.99969	-5.84174	-6.31589	-5.99969	-5.16107	-5.95969	-6.89997	-6.26491	-6.98945	-6.7411	-6.98945	-5.84174	-6.17232	-5.7604	-6.36859	-7.19488	-6.26491	-6.04227	-6.21741	-6.7411	-6.66999	-5.31605	-4.52515	-6.98945	-6.48066	-6.54047	-5.10866	-6.7411	-6.48066	-6.7411	-6.04227	-6.81774	-5.41244	-6.17232	-6.31589	-6.81774	-7.08751	-5.92043	-6.98945	-7.82491	-6.98945	-6.98945	-6.89997	-7.62227	-6.98945	-8.47178	-6.26491	-7.62227	-6.7411	-7.45558	-6.81774	-6.98945	-6.7411	-6.66999	-6.81774	-7.19488	-7.19488	-6.7411	-6.48066	-6.42285	-7.19488	-6.7411	-5.28334	-6.60313	-8.46128	-6.98945	-7.45558	-6.81774	-6.36859	-7.08751	-6.08407	-6.81774	-4.59924	-6.31589	-4.69807	-6.66999	-4.69807
KIAA0087@hsa-miR-150-5p@7mer-1a	KIAA0087	hsa-miR-150-5p	7mer-1a	-5.80195	-6.42285	-5.44524	-5.24874	-5.61514	-5.18863	-5.92043	-6.04227	-6.21741	-6.48066	-6.26491	-6.7411	-6.31589	-6.60313	-6.04227	-7.19488	-6.42285	-7.82491	-5.84174	-6.08407	-6.12762	-6.60313	-6.31589	-6.48066	-6.60313	-5.68323	-7.31638	-6.98945	-6.60313	-6.7411	-6.98945	-5.84174	-6.54047	-4.8312	-5.92043	-5.99969	-5.84174	-6.31589	-5.99969	-4.47352	-5.95969	-6.89997	-6.26491	-6.04227	-6.7411	-6.98945	-5.84174	-6.17232	-5.7604	-6.36859	-7.19488	-6.26491	-6.04227	-6.21741	-6.7411	-6.66999	-5.31605	-4.52515	-6.98945	-6.48066	-6.54047	-5.10866	-5.72304	-6.48066	-6.7411	-6.04227	-6.81774	-5.41244	-6.17232	-6.31589	-6.81774	-7.08751	-5.92043	-6.98945	-5.65191	-6.98945	-6.98945	-6.89997	-5.68323	-6.98945	-8.47178	-5.3803	-7.62227	-6.7411	-5.68323	-5.13441	-6.98945	-6.7411	-5.58079	-6.81774	-7.19488	-7.19488	-5.44524	-6.48066	-6.42285	-5.80195	-4.85625	-5.28334	-6.60313	-8.46128	-6.98945	-7.45558	-5.50715	-6.36859	-7.08751	-6.08407	-6.81774	-4.59924	-5.44524	-4.69807	-6.66999	-4.69807
KIAA0087@hsa-miR-155-5p@7mer-1a	KIAA0087	hsa-miR-155-5p	7mer-1a	-5.80195	-6.42285	-5.44524	-5.24874	-5.61514	-6.21741	-6.98945	-6.04227	-6.21741	-6.48066	-6.26491	-6.7411	-6.31589	-6.60313	-6.04227	-7.19488	-6.42285	-7.82491	-5.84174	-6.08407	-6.12762	-6.60313	-6.31589	-6.48066	-6.60313	-5.68323	-7.31638	-6.98945	-6.60313	-6.7411	-6.98945	-5.84174	-6.54047	-5.68323	-5.92043	-5.99969	-5.84174	-6.31589	-5.99969	-5.16107	-5.95969	-6.89997	-6.26491	-6.98945	-6.7411	-6.98945	-5.84174	-6.17232	-5.7604	-6.36859	-7.19488	-6.26491	-6.04227	-6.21741	-6.7411	-6.66999	-5.31605	-4.52515	-6.98945	-5.28334	-6.54047	-5.10866	-6.7411	-6.48066	-6.7411	-6.04227	-6.81774	-5.41244	-6.17232	-6.31589	-6.81774	-7.08751	-5.92043	-6.98945	-7.82491	-6.98945	-6.98945	-6.89997	-7.62227	-6.98945	-8.47178	-6.26491	-7.62227	-6.7411	-7.45558	-6.81774	-6.98945	-6.7411	-6.66999	-6.81774	-7.19488	-7.19488	-6.7411	-6.48066	-6.42285	-7.19488	-6.7411	-5.28334	-6.60313	-8.46128	-6.98945	-7.45558	-6.81774	-6.36859	-7.08751	-6.08407	-6.81774	-4.59924	-6.31589	-4.69807	-6.66999	-4.69807
KIAA0087@hsa-miR-182-5p@8mer	KIAA0087	hsa-miR-182-5p	8mer	-5.80195	-6.42285	-5.44524	-5.24874	-5.61514	-6.21741	-6.98945	-6.04227	-6.21741	-6.48066	-6.26491	-6.7411	-6.31589	-6.60313	-6.04227	-7.19488	-6.42285	-7.82491	-5.84174	-6.08407	-6.12762	-6.60313	-6.31589	-6.48066	-6.60313	-5.68323	-7.31638	-6.98945	-6.60313	-6.7411	-6.98945	-5.84174	-6.54047	-5.68323	-5.92043	-5.99969	-5.84174	-6.31589	-5.99969	-5.16107	-5.95969	-6.89997	-6.26491	-6.98945	-6.7411	-6.98945	-5.84174	-6.17232	-5.7604	-6.36859	-7.19488	-6.26491	-6.04227	-6.21741	-5.31605	-6.66999	-5.31605	-4.52515	-6.98945	-6.48066	-6.54047	-5.10866	-6.7411	-6.48066	-6.7411	-6.04227	-6.81774	-5.41244	-6.17232	-6.31589	-6.81774	-7.08751	-5.92043	-6.98945	-7.82491	-6.98945	-6.98945	-6.89997	-7.62227	-6.98945	-8.47178	-6.26491	-7.62227	-6.7411	-7.45558	-6.81774	-6.98945	-6.7411	-6.66999	-6.81774	-7.19488	-7.19488	-6.7411	-6.48066	-6.42285	-7.19488	-6.7411	-5.28334	-6.60313	-8.46128	-6.98945	-7.45558	-6.81774	-6.36859	-7.08751	-6.08407	-6.81774	-4.59924	-6.31589	-4.69807	-6.66999	-4.69807
KIAA0087@hsa-miR-186-5p@7mer-1a	KIAA0087	hsa-miR-186-5p	7mer-1a	-5.80195	-6.42285	-5.44524	-5.24874	-5.61514	-6.21741	-6.98945	-6.04227	-6.21741	-6.48066	-6.26491	-6.7411	-6.31589	-6.60313	-6.04227	-7.19488	-6.42285	-7.82491	-5.84174	-6.08407	-6.12762	-6.60313	-6.31589	-6.48066	-6.60313	-5.68323	-7.31638	-6.98945	-6.60313	-6.7411	-6.98945	-5.84174	-6.54047	-5.68323	-5.92043	-5.99969	-5.84174	-6.31589	-5.99969	-5.16107	-5.95969	-6.89997	-6.26491	-6.98945	-6.7411	-6.98945	-5.84174	-6.17232	-5.7604	-6.36859	-7.19488	-6.26491	-6.04227	-6.21741	-6.7411	-6.66999	-5.31605	-4.52515	-6.98945	-6.48066	-6.54047	-5.10866	-6.7411	-6.48066	-6.7411	-6.04227	-6.81774	-5.41244	-6.17232	-6.31589	-6.81774	-7.08751	-5.92043	-6.98945	-7.82491	-6.98945	-6.98945	-6.89997	-7.62227	-6.98945	-8.47178	-6.26491	-7.62227	-6.7411	-7.45558	-6.81774	-6.98945	-6.7411	-6.66999	-6.81774	-7.19488	-7.19488	-6.7411	-6.48066	-6.42285	-7.19488	-6.7411	-5.28334	-6.60313	-8.46128	-6.98945	-7.45558	-6.81774	-6.36859	-7.08751	-6.08407	-6.81774	-4.59924	-6.31589	-4.69807	-6.66999	-4.69807
KIAA0087@hsa-miR-186-5p@7mer-m8	KIAA0087	hsa-miR-186-5p	7mer-m8	-5.80195	-6.42285	-5.44524	-5.24874	-5.61514	-6.21741	-6.98945	-6.04227	-6.21741	-6.48066	-6.26491	-6.7411	-6.31589	-6.60313	-6.04227	-7.19488	-6.42285	-7.82491	-5.84174	-6.08407	-6.12762	-6.60313	-6.31589	-6.48066	-6.60313	-5.68323	-7.31638	-6.98945	-6.60313	-6.7411	-6.98945	-5.84174	-6.54047	-5.68323	-5.92043	-5.99969	-5.84174	-6.31589	-5.99969	-5.16107	-5.95969	-6.89997	-6.26491	-6.98945	-6.7411	-6.98945	-5.84174	-6.17232	-5.7604	-6.36859	-7.19488	-6.26491	-6.04227	-6.21741	-6.7411	-6.66999	-5.31605	-4.52515	-6.98945	-6.48066	-6.54047	-5.10866	-6.7411	-6.48066	-6.7411	-6.04227	-6.81774	-5.41244	-6.17232	-6.31589	-6.81774	-7.08751	-5.92043	-6.98945	-7.82491	-6.98945	-6.98945	-6.89997	-7.62227	-6.98945	-8.47178	-6.26491	-7.62227	-6.7411	-7.45558	-6.81774	-6.98945	-6.7411	-6.66999	-6.81774	-7.19488	-7.19488	-6.7411	-6.48066	-6.42285	-7.19488	-6.7411	-5.28334	-6.60313	-8.46128	-6.98945	-7.45558	-6.81774	-6.36859	-7.08751	-6.08407	-6.81774	-4.59924	-6.31589	-4.69807	-6.66999	-4.69807
KIAA0087@hsa-miR-194-5p@7mer-1a	KIAA0087	hsa-miR-194-5p	7mer-1a	-5.80195	-6.42285	-2.74823	-5.24874	-5.61514	-6.21741	-5.54485	-5.24874	-6.21741	-6.48066	-6.26491	-6.7411	-6.31589	-6.60313	-6.04227	-7.19488	-6.42285	-7.82491	-5.84174	-6.08407	-6.12762	-6.60313	-6.31589	-4.15909	-6.60313	-5.68323	-7.31638	-6.98945	-6.60313	-6.7411	-6.98945	-5.84174	-6.54047	-5.68323	-5.92043	-5.99969	-5.84174	-6.31589	-5.99969	-3.35222	-5.95969	-6.89997	-5.7604	-6.98945	-6.7411	-6.98945	-5.84174	-6.17232	-5.7604	-6.36859	-7.19488	-6.26491	-6.04227	-6.21741	-6.7411	-6.66999	-5.31605	-3.2405	-6.98945	-6.48066	-6.54047	-5.10866	-6.7411	-5.61514	-6.7411	-5.54485	-6.81774	-5.41244	-6.17232	-6.31589	-6.81774	-7.08751	-5.92043	-6.98945	-7.82491	-6.98945	-6.98945	-6.89997	-7.62227	-6.98945	-5.84174	-6.26491	-5.95969	-6.7411	-7.45558	-6.81774	-6.98945	-6.7411	-5.44524	-6.81774	-7.19488	-7.19488	-6.7411	-6.48066	-6.42285	-5.80195	-5.41244	-5.28334	-6.60313	-8.46128	-6.98945	-7.45558	-5.50715	-6.36859	-5.92043	-5.47442	-6.81774	-4.59924	-6.31589	-4.69807	-6.66999	-3.28084
KIAA0087@hsa-miR-200b-3p@8mer	KIAA0087	hsa-miR-200b-3p	8mer	-5.80195	-6.42285	-5.44524	-5.24874	-5.61514	-5.18863	-6.98945	-6.04227	-6.21741	-6.48066	-6.26491	-6.7411	-6.31589	-6.60313	-6.04227	-7.19488	-6.42285	-7.82491	-5.84174	-6.08407	-6.12762	-6.60313	-6.31589	-4.69807	-6.60313	-5.68323	-5.54485	-6.98945	-6.60313	-6.7411	-6.17232	-5.84174	-6.54047	-5.68323	-4.90247	-5.99969	-5.84174	-6.31589	-5.99969	-3.97841	-5.95969	-6.89997	-6.26491	-5.84174	-6.7411	-6.98945	-4.06168	-6.17232	-5.7604	-5.84174	-7.19488	-6.26491	-6.04227	-6.21741	-6.7411	-5.58079	-5.31605	-4.52515	-6.98945	-6.48066	-6.54047	-5.10866	-6.7411	-5.31605	-6.7411	-5.3803	-6.81774	-5.41244	-6.17232	-4.20177	-6.81774	-7.08751	-5.92043	-6.98945	-7.82491	-5.72304	-6.98945	-5.3803	-5.68323	-6.98945	-8.47178	-6.26491	-7.62227	-6.7411	-7.45558	-5.65191	-6.98945	-6.7411	-6.66999	-6.81774	-7.19488	-7.19488	-6.7411	-6.48066	-5.3803	-7.19488	-6.7411	-5.28334	-6.60313	-8.46128	-6.98945	-5.50715	-6.81774	-6.36859	-7.08751	-6.08407	-6.81774	-4.59924	-6.31589	-4.69807	-6.66999	-4.69807
KIAA0087@hsa-miR-217@7mer-m8	KIAA0087	hsa-miR-217	7mer-m8	-5.80195	-6.42285	-5.44524	-5.24874	-5.61514	-6.21741	-6.98945	-6.04227	-6.21741	-6.48066	-6.26491	-6.7411	-6.31589	-6.60313	-6.04227	-7.19488	-6.42285	-7.82491	-5.84174	-6.08407	-6.12762	-6.60313	-6.31589	-6.48066	-6.60313	-5.68323	-7.31638	-6.98945	-6.60313	-6.7411	-6.98945	-5.84174	-6.54047	-5.68323	-5.92043	-5.99969	-5.84174	-6.31589	-5.99969	-5.16107	-5.95969	-6.89997	-6.26491	-6.98945	-6.7411	-6.98945	-5.84174	-6.17232	-5.7604	-6.36859	-7.19488	-6.26491	-6.04227	-6.21741	-6.7411	-6.66999	-5.31605	-4.52515	-6.98945	-6.48066	-6.54047	-5.10866	-6.7411	-6.48066	-6.7411	-6.04227	-6.81774	-5.41244	-6.17232	-6.31589	-6.81774	-7.08751	-5.92043	-6.98945	-7.82491	-6.98945	-6.98945	-6.89997	-7.62227	-6.98945	-8.47178	-6.26491	-7.62227	-6.7411	-7.45558	-6.81774	-6.98945	-6.7411	-6.66999	-6.81774	-7.19488	-7.19488	-6.7411	-6.48066	-6.42285	-7.19488	-6.7411	-5.28334	-6.60313	-8.46128	-6.98945	-7.45558	-6.81774	-6.36859	-7.08751	-6.08407	-6.81774	-4.59924	-6.31589	-4.69807	-6.66999	-4.69807
KIAA0087@hsa-miR-224-5p@7mer-1a	KIAA0087	hsa-miR-224-5p	7mer-1a	-5.80195	-6.42285	-5.44524	-5.24874	-5.61514	-6.21741	-6.98945	-6.04227	-6.21741	-6.48066	-6.26491	-6.7411	-6.31589	-6.60313	-6.04227	-7.19488	-6.42285	-7.82491	-5.84174	-6.08407	-6.12762	-6.60313	-6.31589	-5.18863	-6.60313	-5.68323	-7.31638	-6.98945	-6.60313	-6.7411	-6.98945	-5.84174	-6.54047	-4.8312	-5.92043	-5.99969	-5.84174	-6.31589	-5.99969	-5.16107	-5.95969	-6.89997	-6.26491	-6.98945	-6.7411	-6.98945	-5.84174	-6.17232	-5.7604	-6.36859	-7.19488	-6.26491	-6.04227	-6.21741	-6.7411	-6.66999	-5.31605	-4.52515	-6.98945	-6.48066	-6.54047	-5.10866	-6.7411	-6.48066	-6.7411	-6.04227	-6.81774	-5.41244	-6.17232	-6.31589	-6.81774	-7.08751	-5.92043	-6.98945	-7.82491	-6.98945	-6.98945	-6.89997	-7.62227	-6.98945	-8.47178	-6.26491	-7.62227	-6.7411	-7.45558	-6.81774	-6.98945	-6.7411	-6.66999	-6.81774	-7.19488	-7.19488	-6.7411	-6.48066	-6.42285	-7.19488	-6.7411	-5.28334	-6.60313	-8.46128	-6.98945	-7.45558	-6.81774	-6.36859	-7.08751	-6.08407	-6.81774	-4.59924	-6.31589	-4.69807	-6.66999	-4.69807
KIAA0087@hsa-miR-24-3p@7mer-1a	KIAA0087	hsa-miR-24-3p	7mer-1a	-5.80195	-6.42285	-3.31136	-5.24874	-5.61514	-6.21741	-5.92043	-6.04227	-6.21741	-6.48066	-6.26491	-6.7411	-6.31589	-6.60313	-6.04227	-7.19488	-6.42285	-7.82491	-5.84174	-6.08407	-6.12762	-6.60313	-6.31589	-4.69807	-6.60313	-5.68323	-7.31638	-6.98945	-5.41244	-6.7411	-6.98945	-5.84174	-6.54047	-4.8312	-5.92043	-5.99969	-5.84174	-6.31589	-5.99969	-4.47352	-5.95969	-6.89997	-5.72304	-6.98945	-6.7411	-6.98945	-5.84174	-6.17232	-5.7604	-5.84174	-7.19488	-6.26491	-6.04227	-6.21741	-6.7411	-6.66999	-5.31605	-4.52515	-6.98945	-6.48066	-5.65191	-5.10866	-5.72304	-5.61514	-6.7411	-6.04227	-6.81774	-5.41244	-6.17232	-6.31589	-5.21639	-7.08751	-5.92043	-6.98945	-7.82491	-6.98945	-6.98945	-6.89997	-7.62227	-6.98945	-8.47178	-6.26491	-7.62227	-6.7411	-5.68323	-6.81774	-6.98945	-6.7411	-5.58079	-6.81774	-7.19488	-7.19488	-6.7411	-6.48066	-6.42285	-5.80195	-6.7411	-5.28334	-6.60313	-8.46128	-6.98945	-7.45558	-6.81774	-6.36859	-7.08751	-6.08407	-6.81774	-4.59924	-6.31589	-4.69807	-6.66999	-4.69807
KIAA0087@hsa-miR-299-3p@7mer-1a	KIAA0087	hsa-miR-299-3p	7mer-1a	-5.80195	-6.42285	-5.44524	-5.24874	-5.61514	-6.21741	-6.98945	-6.04227	-6.21741	-6.48066	-6.26491	-6.7411	-6.31589	-6.60313	-6.04227	-7.19488	-6.42285	-7.82491	-5.84174	-6.08407	-6.12762	-6.60313	-6.31589	-6.48066	-6.60313	-5.68323	-7.31638	-6.98945	-6.60313	-6.7411	-6.98945	-5.84174	-6.54047	-5.68323	-5.92043	-5.99969	-5.84174	-6.31589	-5.99969	-5.16107	-5.95969	-6.89997	-6.26491	-6.98945	-6.7411	-6.98945	-5.84174	-6.17232	-5.7604	-6.36859	-6.31589	-6.26491	-6.04227	-6.21741	-6.7411	-6.66999	-5.31605	-4.52515	-6.98945	-6.48066	-6.54047	-5.10866	-6.7411	-6.48066	-6.7411	-6.04227	-6.81774	-5.41244	-6.17232	-6.31589	-6.81774	-7.08751	-5.92043	-6.98945	-7.82491	-6.98945	-6.98945	-6.89997	-7.62227	-5.18863	-8.47178	-6.26491	-7.62227	-6.7411	-7.45558	-6.81774	-6.98945	-6.7411	-6.66999	-6.81774	-7.19488	-7.19488	-6.7411	-6.48066	-6.42285	-7.19488	-6.7411	-5.28334	-6.60313	-8.46128	-6.98945	-7.45558	-6.81774	-6.36859	-7.08751	-6.08407	-6.81774	-4.59924	-6.31589	-4.69807	-6.66999	-3.28084
KIAA0087@hsa-miR-30a-5p@8mer	KIAA0087	hsa-miR-30a-5p	8mer	-5.80195	-6.42285	-5.44524	-5.24874	-5.61514	-6.21741	-6.98945	-6.04227	-6.21741	-6.48066	-6.26491	-6.7411	-6.31589	-6.60313	-6.04227	-7.19488	-6.42285	-7.82491	-5.84174	-6.08407	-6.12762	-6.60313	-6.31589	-6.48066	-6.60313	-5.68323	-7.31638	-6.98945	-6.60313	-6.7411	-6.98945	-5.84174	-6.54047	-5.68323	-5.92043	-5.99969	-5.84174	-6.31589	-5.99969	-5.16107	-5.95969	-6.89997	-6.26491	-6.98945	-6.7411	-6.98945	-5.84174	-6.17232	-5.7604	-6.36859	-7.19488	-6.26491	-6.04227	-6.21741	-6.7411	-6.66999	-5.31605	-4.52515	-6.98945	-6.48066	-6.54047	-5.10866	-6.7411	-6.48066	-6.7411	-6.04227	-6.81774	-5.41244	-6.17232	-6.31589	-6.81774	-7.08751	-5.92043	-6.98945	-7.82491	-6.98945	-5.80195	-6.89997	-7.62227	-6.98945	-8.47178	-6.26491	-7.62227	-6.7411	-7.45558	-6.81774	-6.98945	-6.7411	-6.66999	-6.81774	-7.19488	-7.19488	-6.7411	-6.48066	-6.42285	-7.19488	-6.7411	-5.28334	-6.60313	-8.46128	-6.98945	-7.45558	-6.81774	-6.36859	-7.08751	-6.08407	-6.81774	-4.59924	-6.31589	-4.69807	-6.66999	-4.69807
KIAA0087@hsa-miR-33a-5p@7mer-1a	KIAA0087	hsa-miR-33a-5p	7mer-1a	-5.80195	-6.42285	-5.44524	-5.24874	-5.61514	-6.21741	-6.98945	-6.04227	-6.21741	-6.48066	-6.26491	-6.7411	-6.31589	-6.60313	-6.04227	-7.19488	-6.42285	-7.82491	-5.84174	-6.08407	-6.12762	-6.60313	-6.31589	-6.48066	-6.60313	-5.68323	-7.31638	-6.98945	-6.60313	-6.7411	-6.98945	-5.84174	-6.54047	-5.68323	-5.92043	-5.99969	-5.84174	-6.31589	-5.99969	-5.16107	-5.95969	-6.89997	-6.26491	-6.98945	-6.7411	-6.98945	-5.84174	-6.17232	-5.7604	-6.36859	-7.19488	-6.26491	-6.04227	-6.21741	-6.7411	-6.66999	-5.31605	-4.52515	-6.98945	-6.48066	-6.54047	-5.10866	-6.7411	-6.48066	-6.7411	-6.04227	-6.81774	-5.41244	-6.17232	-6.31589	-6.81774	-7.08751	-5.92043	-6.98945	-7.82491	-6.98945	-6.98945	-6.89997	-7.62227	-6.98945	-8.47178	-6.26491	-7.62227	-6.7411	-7.45558	-6.81774	-6.98945	-6.7411	-6.66999	-6.81774	-7.19488	-7.19488	-6.7411	-6.48066	-6.42285	-7.19488	-6.7411	-5.28334	-6.60313	-8.46128	-6.98945	-7.45558	-6.81774	-6.36859	-7.08751	-6.08407	-6.81774	-4.59924	-6.31589	-4.69807	-6.66999	-4.69807
KIAA0087@hsa-miR-33a-5p@7mer-m8	KIAA0087	hsa-miR-33a-5p	7mer-m8	-5.80195	-6.42285	-5.44524	-5.24874	-5.61514	-6.21741	-6.98945	-6.04227	-6.21741	-6.48066	-6.26491	-6.7411	-6.31589	-6.60313	-6.04227	-7.19488	-6.42285	-7.82491	-5.84174	-6.08407	-6.12762	-6.60313	-6.31589	-6.48066	-6.60313	-5.68323	-7.31638	-6.98945	-6.60313	-6.7411	-6.98945	-5.84174	-6.54047	-5.68323	-5.92043	-5.99969	-5.84174	-6.31589	-5.99969	-5.16107	-5.95969	-6.89997	-6.26491	-6.98945	-6.7411	-6.98945	-5.84174	-6.17232	-5.7604	-6.36859	-7.19488	-6.26491	-6.04227	-6.21741	-6.7411	-6.66999	-5.31605	-4.52515	-6.98945	-6.48066	-6.54047	-5.10866	-6.7411	-6.48066	-6.7411	-6.04227	-6.81774	-5.41244	-6.17232	-6.31589	-6.81774	-7.08751	-5.92043	-6.98945	-7.82491	-6.98945	-6.98945	-4.74024	-7.62227	-6.98945	-8.47178	-6.26491	-7.62227	-6.7411	-7.45558	-6.81774	-6.98945	-6.7411	-6.66999	-6.81774	-7.19488	-7.19488	-6.7411	-6.48066	-6.42285	-7.19488	-6.7411	-5.28334	-6.60313	-8.46128	-6.98945	-7.45558	-6.81774	-6.36859	-7.08751	-6.08407	-6.81774	-2.92983	-6.31589	-3.81476	-6.66999	-4.69807
KIAA0087@hsa-miR-369-3p@7mer-m8	KIAA0087	hsa-miR-369-3p	7mer-m8	-5.80195	-6.42285	-5.44524	-5.24874	-5.61514	-6.21741	-6.98945	-6.04227	-6.21741	-6.48066	-6.26491	-6.7411	-6.31589	-6.60313	-6.04227	-7.19488	-6.42285	-7.82491	-5.84174	-6.08407	-6.12762	-6.60313	-6.31589	-6.48066	-6.60313	-5.68323	-7.31638	-6.98945	-6.60313	-6.7411	-6.98945	-5.84174	-6.54047	-5.68323	-5.92043	-5.99969	-5.84174	-6.31589	-5.99969	-5.16107	-5.95969	-6.89997	-6.26491	-6.98945	-6.7411	-6.98945	-5.84174	-6.17232	-5.7604	-6.36859	-7.19488	-6.26491	-6.04227	-6.21741	-6.7411	-6.66999	-5.31605	-4.52515	-6.98945	-6.48066	-6.54047	-5.10866	-6.7411	-6.48066	-6.7411	-6.04227	-6.81774	-5.41244	-6.17232	-6.31589	-6.81774	-7.08751	-5.92043	-6.98945	-7.82491	-6.98945	-6.98945	-6.89997	-7.62227	-6.98945	-8.47178	-6.26491	-7.62227	-6.7411	-7.45558	-6.81774	-6.98945	-6.7411	-6.66999	-6.81774	-7.19488	-7.19488	-6.7411	-6.48066	-6.42285	-7.19488	-6.7411	-5.28334	-6.60313	-8.46128	-6.98945	-7.45558	-6.81774	-6.36859	-7.08751	-6.08407	-6.81774	-4.59924	-6.31589	-4.69807	-6.66999	-4.69807
KIAA0087@hsa-miR-379-3p@7mer-m8	KIAA0087	hsa-miR-379-3p	7mer-m8	-5.80195	-6.42285	-5.44524	-5.24874	-5.61514	-6.21741	-5.92043	-6.04227	-6.21741	-6.48066	-6.26491	-6.7411	-6.31589	-6.60313	-6.04227	-7.19488	-6.42285	-7.82491	-5.84174	-6.08407	-6.12762	-6.60313	-6.31589	-6.48066	-6.60313	-5.68323	-7.31638	-6.98945	-6.60313	-6.7411	-6.98945	-5.84174	-6.54047	-5.68323	-5.92043	-5.99969	-5.84174	-6.31589	-5.99969	-5.16107	-5.95969	-6.89997	-6.26491	-6.98945	-6.7411	-6.98945	-5.84174	-6.17232	-5.7604	-5.84174	-7.19488	-6.26491	-6.04227	-6.21741	-6.7411	-6.66999	-5.31605	-4.52515	-6.98945	-6.48066	-6.54047	-5.10866	-6.7411	-6.48066	-6.7411	-6.04227	-6.81774	-5.41244	-4.54526	-6.31589	-6.81774	-7.08751	-5.92043	-6.98945	-7.82491	-6.98945	-6.98945	-6.89997	-7.62227	-6.98945	-8.47178	-6.26491	-7.62227	-6.7411	-7.45558	-6.81774	-6.98945	-6.7411	-6.66999	-6.81774	-7.19488	-7.19488	-6.7411	-6.48066	-6.42285	-7.19488	-6.7411	-5.28334	-6.60313	-8.46128	-6.98945	-7.45558	-6.81774	-6.36859	-7.08751	-6.08407	-6.81774	-4.59924	-6.31589	-4.69807	-6.66999	-4.69807
KIAA0087@hsa-miR-409-3p@7mer-1a	KIAA0087	hsa-miR-409-3p	7mer-1a	-5.80195	-6.42285	-5.44524	-5.24874	-5.61514	-6.21741	-6.98945	-6.04227	-6.21741	-6.48066	-6.26491	-6.7411	-6.31589	-6.60313	-6.04227	-7.19488	-6.42285	-7.82491	-5.84174	-6.08407	-6.12762	-6.60313	-6.31589	-6.48066	-6.60313	-5.68323	-7.31638	-6.98945	-6.60313	-6.7411	-6.98945	-5.84174	-6.54047	-5.68323	-5.92043	-5.99969	-5.84174	-6.31589	-5.99969	-5.16107	-5.95969	-6.89997	-6.26491	-6.98945	-6.7411	-6.98945	-5.84174	-6.17232	-5.7604	-6.36859	-7.19488	-6.26491	-6.04227	-6.21741	-6.7411	-6.66999	-5.31605	-4.52515	-6.98945	-6.48066	-6.54047	-5.10866	-6.7411	-6.48066	-6.7411	-6.04227	-6.81774	-5.41244	-6.17232	-6.31589	-6.81774	-7.08751	-5.92043	-6.98945	-7.82491	-6.98945	-6.98945	-6.89997	-7.62227	-6.98945	-8.47178	-6.26491	-7.62227	-6.7411	-7.45558	-6.81774	-6.98945	-6.7411	-6.66999	-6.81774	-7.19488	-7.19488	-6.7411	-6.48066	-6.42285	-7.19488	-6.7411	-5.28334	-6.60313	-8.46128	-6.98945	-7.45558	-6.81774	-6.36859	-7.08751	-6.08407	-6.81774	-4.59924	-6.31589	-4.69807	-6.66999	-4.69807
KIAA0087@hsa-miR-488-3p@7mer-m8	KIAA0087	hsa-miR-488-3p	7mer-m8	-5.80195	-6.42285	-5.44524	-5.24874	-5.61514	-6.21741	-6.98945	-6.04227	-6.21741	-6.48066	-6.26491	-6.7411	-6.31589	-6.60313	-6.04227	-7.19488	-6.42285	-7.82491	-5.84174	-6.08407	-6.12762	-6.60313	-6.31589	-6.48066	-6.60313	-5.68323	-7.31638	-6.98945	-6.60313	-6.7411	-6.98945	-5.84174	-6.54047	-5.68323	-5.92043	-5.99969	-5.84174	-6.31589	-5.99969	-5.16107	-5.95969	-6.89997	-6.26491	-6.98945	-6.7411	-5.80195	-5.84174	-6.17232	-5.7604	-6.36859	-7.19488	-6.26491	-6.04227	-6.21741	-6.7411	-6.66999	-5.31605	-4.52515	-6.98945	-6.48066	-6.54047	-5.10866	-6.7411	-6.48066	-6.7411	-6.04227	-6.81774	-5.41244	-6.17232	-6.31589	-6.81774	-7.08751	-5.92043	-6.98945	-7.82491	-6.98945	-6.98945	-6.89997	-7.62227	-6.98945	-5.84174	-6.26491	-7.62227	-6.7411	-7.45558	-6.81774	-6.98945	-6.7411	-6.66999	-6.81774	-7.19488	-7.19488	-6.7411	-6.48066	-6.42285	-7.19488	-6.7411	-5.28334	-6.60313	-8.46128	-6.98945	-7.45558	-6.81774	-6.36859	-7.08751	-6.08407	-6.81774	-4.59924	-6.31589	-3.81476	-6.66999	-4.69807
KIAA0087@hsa-miR-501-3p@7mer-m8	KIAA0087	hsa-miR-501-3p	7mer-m8	-5.80195	-6.42285	-5.44524	-5.24874	-5.61514	-6.21741	-6.98945	-6.04227	-6.21741	-6.48066	-6.26491	-6.7411	-6.31589	-6.60313	-6.04227	-7.19488	-6.42285	-7.82491	-5.84174	-6.08407	-6.12762	-6.60313	-6.31589	-6.48066	-6.60313	-5.68323	-7.31638	-6.98945	-6.60313	-6.7411	-6.98945	-5.84174	-6.54047	-5.68323	-5.92043	-5.99969	-5.84174	-6.31589	-5.99969	-5.16107	-5.95969	-6.89997	-6.26491	-6.98945	-6.7411	-6.98945	-5.84174	-6.17232	-5.7604	-6.36859	-7.19488	-6.26491	-6.04227	-6.21741	-6.7411	-6.66999	-5.31605	-4.52515	-6.98945	-6.48066	-6.54047	-5.10866	-6.7411	-6.48066	-6.7411	-6.04227	-6.81774	-5.41244	-6.17232	-6.31589	-6.81774	-7.08751	-5.92043	-6.98945	-7.82491	-6.98945	-6.98945	-6.89997	-7.62227	-6.98945	-8.47178	-6.26491	-7.62227	-6.7411	-7.45558	-6.81774	-6.98945	-6.7411	-6.66999	-6.81774	-7.19488	-7.19488	-6.7411	-6.48066	-6.42285	-7.19488	-6.7411	-5.28334	-6.60313	-8.46128	-6.98945	-7.45558	-6.81774	-6.36859	-7.08751	-6.08407	-6.81774	-4.59924	-6.31589	-4.69807	-6.66999	-4.69807
KIAA0087@hsa-miR-532-3p@8mer	KIAA0087	hsa-miR-532-3p	8mer	-5.80195	-6.42285	-5.44524	-5.24874	-5.61514	-6.21741	-5.84174	-6.04227	-6.21741	-6.48066	-6.26491	-5.3803	-6.31589	-6.60313	-5.54485	-7.19488	-6.42285	-7.82491	-5.84174	-6.08407	-6.12762	-6.60313	-6.31589	-4.69807	-4.99991	-5.68323	-7.31638	-6.98945	-6.60313	-6.7411	-6.98945	-5.84174	-6.54047	-5.68323	-5.92043	-5.99969	-5.84174	-6.31589	-5.99969	-5.16107	-5.95969	-6.89997	-5.72304	-6.98945	-6.7411	-5.80195	-5.84174	-6.17232	-5.7604	-6.36859	-6.31589	-6.26491	-6.04227	-4.71664	-6.7411	-6.66999	-5.31605	-3.90269	-6.98945	-5.0531	-6.54047	-3.36899	-6.7411	-5.61514	-5.68323	-6.04227	-6.81774	-5.41244	-6.17232	-6.31589	-5.24874	-7.08751	-5.92043	-6.98945	-7.82491	-6.98945	-6.98945	-6.89997	-5.68323	-6.98945	-8.47178	-5.3803	-7.62227	-6.7411	-7.45558	-5.35129	-6.98945	-6.7411	-6.66999	-6.81774	-7.19488	-7.19488	-6.7411	-6.48066	-5.3803	-5.80195	-6.7411	-5.28334	-5.72304	-8.46128	-6.98945	-5.50715	-6.81774	-6.36859	-7.08751	-5.47442	-6.81774	-4.59924	-6.31589	-3.81476	-6.66999	-4.69807
KIAA0100@hsa-miR-193a-5p@8mer	KIAA0100	hsa-miR-193a-5p	8mer	-4.74024	-8.54916	-6.98945	-8.52905	-8.79445	-8.54883	-7.62227	-8.58387	-8.72293	-8.53119	-8.85705	-8.08771	-7.31638	-8.08771	-8.08771	-8.54145	-8.83092	-8.49358	-9.00546	-8.5409	-8.89406	-8.52854	-8.76231	-8.67776	-8.56091	-8.87102	-8.50343	-8.73424	-8.08771	-8.48955	-8.69175	-8.76235	-8.54939	-8.49137	-8.77861	-7.45558	-8.73775	-8.85037	-8.50172	-8.08771	-7.82491	-6.04227	-6.66999	-6.54047	-8.48432	-6.66999	-8.55637	-8.72034	-8.61788	-7.45558	-6.60313	-6.17232	-8.59082	-8.08771	-8.475	-8.63079	-4.52515	-8.50068	-7.62227	-8.5051	-8.54366	-5.41244	-8.54098	-8.59531	-8.47758	-5.92043	-7.31638	-6.98945	-8.46877	-5.88149	-8.56809	-8.51203	-8.54259	-8.59342	-8.65852	-7.45558	-8.50257	-8.61239	-5.92043	-8.98837	-8.54817	-8.47591	-7.82491	-7.82491	-8.47697	-7.82491	-6.04227	-8.67678	-6.89997	-8.65523	-8.48377	-8.59874	-8.57641	-5.88149	-7.82491	-8.48993	-8.5026	-8.08771	-6.04227	-6.17232	-8.08771	-8.55645	-7.62227	-6.42285	-8.54227	-6.48066	-8.46479	-8.46716	-7.62227	-6.48066	-8.46918	-7.45558
KIAA0101@hsa-miR-183-5p.1@8mer	KIAA0101	hsa-miR-183-5p.1	8mer	-5.7604	-5.99969	-5.13441	-4.13114	-5.13441	-5.80195	-6.36859	-5.54485	-5.47442	-6.42285	-6.12762	-6.17232	-5.88149	-6.04227	-5.80195	-6.54047	-6.04227	-6.36859	-5.3803	-5.84174	-5.7604	-6.54047	-6.04227	-5.72304	-5.13441	-4.76625	-6.31589	-6.42285	-6.31589	-6.31589	-6.60313	-5.54485	-6.04227	-5.47442	-5.61514	-5.84174	-5.13441	-5.99969	-5.72304	-4.85625	-5.10866	-5.99969	-6.12762	-6.98945	-5.95969	-6.60313	-5.28334	-5.65191	-5.41244	-6.36859	-6.89997	-5.80195	-5.65191	-5.47442	-5.99969	-6.42285	-5.80195	-4.43876	-7.62227	-6.48066	-6.42285	-5.50715	-6.21741	-6.42285	-6.26491	-5.95969	-6.21741	-4.74024	-5.88149	-6.66999	-6.66999	-6.54047	-5.35129	-5.95969	-6.12762	-6.60313	-6.81774	-6.60313	-6.7411	-6.54047	-6.54047	-5.92043	-6.66999	-6.81774	-7.08751	-6.36859	-6.04227	-6.48066	-6.17232	-6.60313	-5.95969	-6.04227	-6.36859	-6.66999	-5.99969	-6.81774	-5.68323	-4.90247	-6.42285	-7.62227	-6.42285	-6.04227	-6.31589	-6.17232	-6.42285	-6.08407	-6.42285	-4.37277	-6.31589	-4.76625	-6.36859	-4.45657
KIAA0101@hsa-miR-19a-3p@8mer	KIAA0101	hsa-miR-19a-3p	8mer	-5.7604	-5.99969	-5.13441	-4.13114	-5.13441	-5.80195	-6.36859	-5.54485	-5.47442	-6.42285	-6.12762	-6.17232	-5.88149	-6.04227	-5.80195	-6.54047	-6.04227	-6.36859	-5.3803	-5.84174	-5.7604	-6.54047	-6.04227	-5.72304	-5.84174	-4.76625	-6.31589	-6.42285	-6.31589	-6.31589	-6.60313	-5.54485	-6.04227	-5.47442	-5.61514	-5.84174	-5.13441	-5.99969	-5.72304	-4.85625	-5.10866	-5.99969	-6.12762	-6.04227	-5.95969	-6.60313	-5.28334	-5.65191	-5.41244	-6.36859	-6.89997	-5.80195	-5.65191	-5.47442	-5.99969	-6.42285	-5.80195	-4.43876	-7.62227	-6.48066	-6.42285	-5.50715	-6.21741	-6.42285	-6.26491	-5.95969	-6.21741	-4.74024	-5.88149	-6.66999	-6.66999	-6.54047	-5.35129	-5.95969	-6.12762	-6.60313	-6.81774	-6.60313	-6.7411	-6.54047	-6.54047	-5.92043	-6.66999	-6.81774	-7.08751	-6.36859	-6.04227	-6.48066	-6.17232	-6.60313	-5.95969	-6.04227	-6.36859	-6.66999	-5.99969	-6.81774	-5.68323	-4.90247	-6.42285	-7.62227	-6.42285	-6.04227	-6.31589	-6.17232	-6.42285	-6.08407	-6.42285	-4.37277	-6.31589	-4.76625	-6.36859	-4.45657
KIAA0101@hsa-miR-200b-3p@8mer	KIAA0101	hsa-miR-200b-3p	8mer	-5.7604	-5.61514	-5.13441	-4.13114	-5.13441	-5.80195	-6.36859	-5.54485	-5.47442	-6.42285	-6.12762	-6.17232	-4.65852	-6.04227	-5.80195	-6.54047	-6.04227	-6.36859	-5.3803	-5.84174	-5.7604	-6.54047	-6.04227	-5.72304	-5.13441	-4.76625	-6.31589	-6.42285	-6.31589	-6.31589	-6.60313	-5.54485	-6.04227	-5.47442	-4.71664	-5.84174	-5.13441	-5.99969	-5.72304	-4.85625	-5.10866	-5.99969	-6.12762	-6.98945	-5.95969	-6.60313	-5.28334	-5.65191	-5.41244	-6.36859	-6.31589	-5.80195	-5.65191	-5.47442	-5.99969	-6.42285	-5.80195	-4.43876	-7.62227	-6.48066	-6.42285	-5.50715	-6.21741	-6.42285	-6.26491	-5.95969	-6.21741	-4.74024	-5.88149	-6.66999	-6.66999	-6.54047	-5.35129	-5.95969	-6.12762	-6.60313	-6.81774	-6.60313	-6.7411	-6.54047	-6.54047	-5.92043	-6.66999	-6.81774	-7.08751	-6.36859	-6.04227	-6.48066	-6.17232	-6.60313	-5.95969	-6.04227	-6.36859	-6.66999	-5.99969	-6.81774	-5.68323	-4.90247	-6.42285	-7.62227	-6.42285	-6.04227	-6.31589	-6.17232	-6.42285	-6.08407	-6.42285	-4.37277	-6.31589	-4.76625	-6.36859	-4.45657
KIAA0101@hsa-miR-216a-5p@7mer-m8	KIAA0101	hsa-miR-216a-5p	7mer-m8	-3.22635	-5.61514	-2.34579	-3.15068	-3.28084	-5.10866	-5.41244	-5.54485	-4.13114	-5.88149	-6.12762	-5.21639	-4.65852	-5.0796	-3.51317	-5.31605	-6.04227	-4.92447	-4.34105	-4.14538	-3.13143	-6.54047	-4.00644	-3.64449	-4.92447	-2.47306	-5.65191	-5.95969	-4.90247	-5.58079	-6.60313	-4.13114	-5.16107	-4.43876	-4.71664	-5.84174	-4.47352	-4.42311	-4.78963	-3.87415	-3.15068	-5.99969	-5.41244	-5.68323	-4.78963	-5.68323	-3.46683	-3.05276	-5.41244	-6.36859	-6.08407	-5.80195	-4.90247	-3.60306	-5.13441	-6.42285	-5.80195	-4.43876	-5.92043	-5.54485	-6.42285	-5.50715	-5.21639	-6.42285	-6.26491	-5.50715	-5.50715	-4.74024	-5.88149	-4.97545	-6.66999	-6.54047	-5.35129	-5.50715	-6.12762	-6.60313	-5.80195	-6.60313	-5.65191	-6.54047	-5.72304	-5.31605	-6.66999	-6.81774	-7.08751	-6.36859	-6.04227	-6.48066	-6.17232	-6.60313	-5.21639	-6.04227	-6.36859	-5.35129	-5.31605	-6.81774	-5.68323	-4.90247	-6.42285	-5.84174	-5.99969	-5.41244	-6.31589	-6.17232	-5.84174	-6.08407	-6.42285	-4.37277	-6.31589	-3.90269	-6.36859	-4.45657
KIAA0101@hsa-miR-30a-5p@7mer-m8	KIAA0101	hsa-miR-30a-5p	7mer-m8	-1.54758	-3.25562	-2.54128	-2.20042	0.0522895	-2.55397	-3.7015	-1.9875	-2.24685	-3.02056	-4.6763	-2.07369	-2.81825	-4.03377	-1.94274	-4.03377	-6.04227	-2.09963	-2.30937	-2.67807	-1.56581	-2.45313	-3.68826	-1.9627	-1.15975	-0.930944	-5.50715	-4.23322	-3.23316	-4.54526	-5.41244	-1.89649	-3.16976	-2.71579	-1.67254	-2.03862	-2.63296	-1.68884	-1.60394	-2.09874	-2.85707	-3.97841	-4.32542	-5.16107	-2.7888	-4.65852	-0.604262	-1.90429	-3.65527	-4.90247	-3.52229	-5.80195	-2.19304	-2.2763	-3.67705	-4.69807	-5.80195	-2.41348	-5.44524	-6.48066	-6.42285	-5.50715	-4.42311	-6.42285	-6.26491	-5.95969	-5.02631	-4.74024	-5.88149	-3.22635	-6.66999	-5.41244	-5.35129	-5.50715	-4.92447	-5.35129	-5.80195	-4.74024	-5.44524	-4.10189	-5.50715	-5.02631	-5.84174	-5.72304	-5.02631	-5.50715	-5.31605	-4.95209	-5.31605	-6.60313	-3.82636	-5.35129	-6.36859	-6.66999	-5.99969	-6.81774	-5.16107	-3.54209	-5.50715	-7.62227	-6.42285	-6.04227	-5.3803	-6.17232	-5.65191	-6.08407	-6.42285	-4.37277	-6.31589	-4.76625	-5.58079	-2.78093
KIAA0101@hsa-miR-330-3p@7mer-m8	KIAA0101	hsa-miR-330-3p	7mer-m8	-4.14538	-5.61514	-3.8385	-4.13114	-3.8385	-4.58162	-5.92043	-5.54485	-5.47442	-5.88149	-6.12762	-4.3579	-5.88149	-5.50715	-3.73467	-6.54047	-6.04227	-5.44524	-5.3803	-4.69807	-4.29369	-5.44524	-6.04227	-4.50849	-5.13441	-3.15714	-6.31589	-6.42285	-4.90247	-6.31589	-6.60313	-4.90247	-5.54485	-5.47442	-4.71664	-4.38915	-5.13441	-4.92447	-4.20177	-3.31136	-5.10866	-5.99969	-6.12762	-6.98945	-5.3803	-5.61514	-3.46683	-4.50849	-5.41244	-6.36859	-6.08407	-5.80195	-5.65191	-5.47442	-5.13441	-6.42285	-5.80195	-4.43876	-7.62227	-6.48066	-6.42285	-5.50715	-5.50715	-6.42285	-5.31605	-5.50715	-6.21741	-4.74024	-5.88149	-4.49126	-6.66999	-6.54047	-5.35129	-5.95969	-6.12762	-6.60313	-6.81774	-6.60313	-5.65191	-6.54047	-6.54047	-5.92043	-5.84174	-6.81774	-5.92043	-6.36859	-6.04227	-6.48066	-6.17232	-6.60313	-5.50715	-6.04227	-6.36859	-6.66999	-5.99969	-6.81774	-5.68323	-4.90247	-6.42285	-7.62227	-6.42285	-6.04227	-6.31589	-6.17232	-6.42285	-6.08407	-6.42285	-4.37277	-6.31589	-4.76625	-6.36859	-3.18325
KIAA0101@hsa-miR-371a-5p@7mer-1a	KIAA0101	hsa-miR-371a-5p	7mer-1a	-5.7604	-5.61514	-5.13441	-4.13114	-4.13114	-4.20177	-5.72304	-5.0796	-5.47442	-5.88149	-5.50715	-5.58079	-5.88149	-5.50715	-5.80195	-6.54047	-6.04227	-5.44524	-5.3803	-5.84174	-3.96626	-5.02631	-6.04227	-3.96626	-5.13441	-3.54209	-5.65191	-6.42285	-6.31589	-6.31589	-6.60313	-5.54485	-5.54485	-5.47442	-5.61514	-5.84174	-5.13441	-5.24874	-4.20177	-3.87415	-5.10866	-5.0531	-5.7604	-6.04227	-5.0531	-5.68323	-3.92749	-5.65191	-5.41244	-6.36859	-6.89997	-5.80195	-4.52515	-4.63987	-5.99969	-6.42285	-5.80195	-4.43876	-7.62227	-6.48066	-6.42285	-5.50715	-5.61514	-6.42285	-6.26491	-5.95969	-5.50715	-4.74024	-5.88149	-6.66999	-6.66999	-6.54047	-5.35129	-5.95969	-6.12762	-6.60313	-6.81774	-6.60313	-6.7411	-5.41244	-6.54047	-5.92043	-6.66999	-6.81774	-7.08751	-6.36859	-6.04227	-6.48066	-6.17232	-6.60313	-5.95969	-6.04227	-6.36859	-6.66999	-5.99969	-6.81774	-5.68323	-4.90247	-6.42285	-7.62227	-6.42285	-6.04227	-6.31589	-6.17232	-6.42285	-6.08407	-6.42285	-4.37277	-6.31589	-4.76625	-6.36859	-4.45657
KIAA0101@hsa-miR-374c-5p@7mer-1a	KIAA0101	hsa-miR-374c-5p	7mer-1a	-5.7604	-5.99969	-5.13441	-4.13114	-5.13441	-5.80195	-6.36859	-5.54485	-5.47442	-6.42285	-6.12762	-6.17232	-5.88149	-6.04227	-5.80195	-6.54047	-6.04227	-6.36859	-5.3803	-5.84174	-5.7604	-6.54047	-6.04227	-5.72304	-5.84174	-4.76625	-6.31589	-6.42285	-6.31589	-6.31589	-6.60313	-5.54485	-6.04227	-5.47442	-5.61514	-5.84174	-5.13441	-5.99969	-5.72304	-4.85625	-5.10866	-5.99969	-6.12762	-6.98945	-5.95969	-6.60313	-5.28334	-5.65191	-5.41244	-6.36859	-6.89997	-5.80195	-5.65191	-5.47442	-5.99969	-6.42285	-5.80195	-4.43876	-7.62227	-6.48066	-6.42285	-5.50715	-6.21741	-6.42285	-6.26491	-5.95969	-6.21741	-4.74024	-5.88149	-6.66999	-6.66999	-6.54047	-5.35129	-5.95969	-6.12762	-6.60313	-6.81774	-6.60313	-6.7411	-6.54047	-6.54047	-5.92043	-6.66999	-6.81774	-7.08751	-6.36859	-6.04227	-6.48066	-6.17232	-6.60313	-5.95969	-6.04227	-6.36859	-6.66999	-5.99969	-6.81774	-5.68323	-4.90247	-6.42285	-7.62227	-6.42285	-6.04227	-6.31589	-6.17232	-6.42285	-6.08407	-6.42285	-4.37277	-6.31589	-4.76625	-6.36859	-4.45657
KIAA0101@hsa-miR-383-5p.1@7mer-1a	KIAA0101	hsa-miR-383-5p.1	7mer-1a	-1.73011	-0.451817	-2.43052	-1.37741	1.54091	-2.08988	-1.75601	-0.657797	-1.15518	-2.02632	-3.05828	-1.65453	-3.21928	-1.16745	0.841934	-4.03377	-4.61785	-1.16136	-1.39519	-2.43574	-0.618122	-0.664307	-2.2579	-0.505778	-1.41291	-0.129014	-4.01964	-2.14844	-0.511557	-2.05482	-4.76625	-2.0353	-1.92527	-2.1496	-0.974508	-1.43374	-2.25662	-0.533208	-0.684787	-1.68006	-2.21558	-2.1688	-1.60529	-3.05828	-1.23638	-2.48815	1.03973	-0.796296	-3.11895	-3.0363	-1.70385	-4.74024	-1.59928	-1.60116	-2.7743	-4.23322	-4.2776	-2.47306	-5.3803	-4.63987	-5.65191	-3.79184	-2.71299	-5.44524	-4.52515	-5.0796	-3.2633	-4.74024	-4.00644	-3.62341	-4.69807	-6.54047	-2.36306	-4.32542	-4.69807	-5.13441	-5.65191	-5.3803	-4.81065	-3.7015	-4.74024	-4.71664	-5.18863	-6.81774	-4.8312	-4.49126	-4.92447	-5.44524	-5.31605	-5.0796	-3.29624	-5.24874	-6.36859	-6.66999	-4.95209	-5.47442	-4.74024	-2.71579	-5.65191	-5.41244	-5.99969	-5.16107	-5.24874	-2.24912	-4.06168	-6.08407	-5.65191	-4.37277	-5.10866	-3.90269	-5.58079	-3.18325
KIAA0101@hsa-miR-421@7mer-1a	KIAA0101	hsa-miR-421	7mer-1a	-5.7604	-5.99969	-5.13441	-3.15068	-4.49126	-5.80195	-6.36859	-5.54485	-5.47442	-6.42285	-6.12762	-5.58079	-5.88149	-5.50715	-5.80195	-6.54047	-6.04227	-6.36859	-4.34105	-5.84174	-3.96626	-5.02631	-6.04227	-5.72304	-5.13441	-3.15714	-5.65191	-5.95969	-6.31589	-6.31589	-6.60313	-5.54485	-5.54485	-5.47442	-5.61514	-5.84174	-5.13441	-5.99969	-4.78963	-4.3579	-5.10866	-5.99969	-5.7604	-6.98945	-5.95969	-5.61514	-4.45657	-4.50849	-5.41244	-6.36859	-6.89997	-5.80195	-5.65191	-4.63987	-5.99969	-5.50715	-5.80195	-4.43876	-7.62227	-6.48066	-6.42285	-5.50715	-6.21741	-6.42285	-6.26491	-5.95969	-5.31605	-4.74024	-5.88149	-6.66999	-6.66999	-6.54047	-5.35129	-5.95969	-6.12762	-5.68323	-6.81774	-6.60313	-6.7411	-6.54047	-5.72304	-5.92043	-5.84174	-6.81774	-7.08751	-6.36859	-6.04227	-6.48066	-6.17232	-6.60313	-5.95969	-6.04227	-6.36859	-6.66999	-5.99969	-6.81774	-5.68323	-4.90247	-6.42285	-7.62227	-6.42285	-6.04227	-6.31589	-6.17232	-6.42285	-6.08407	-6.42285	-4.37277	-6.31589	-4.76625	-6.36859	-4.45657
KIAA0101@hsa-miR-495-3p@7mer-m8	KIAA0101	hsa-miR-495-3p	7mer-m8	-1.76149	-0.184914	-2.34579	-1.37741	1.38299	-1.99332	-1.6204	-1.61282	-2.12729	-4.43876	-2.74823	-1.57077	-2.68378	-0.931505	1.17152	-3.00475	-5.10866	-1.34892	-1.52879	-2.50633	-0.457711	-0.34101	-3.68826	0.141868	-1.22108	-0.0356103	-4.26294	-0.921586	-0.540127	-1.75878	-5.61514	-1.36615	-1.68258	-2.31364	-1.72396	-1.80517	-2.16171	-0.0466835	-0.186578	-1.34778	-2.21558	-1.72293	-1.68678	-2.68645	-1.46502	-1.89112	1.13169	-0.796296	-2.80335	-3.96626	-1.68006	-3.48535	-1.36433	-1.65699	-2.669	-4.08911	-5.80195	-2.00471	-5.24874	-5.54485	-6.42285	-5.50715	-2.32866	-5.61514	-4.40656	-4.65852	-3.36899	-4.74024	-5.88149	-3.52229	-6.66999	-6.54047	-4.6763	-4.32542	-4.34105	-4.97545	-5.68323	-5.3803	-4.90247	-2.33248	-5.02631	-5.02631	-4.92447	-5.10866	-5.24874	-4.90247	-5.44524	-6.48066	-5.41244	-4.87996	-3.82636	-6.04227	-6.36859	-6.66999	-5.99969	-5.47442	-5.41244	-3.05828	-5.50715	-5.84174	-5.3803	-4.78963	-5.21639	-3.52229	-4.8312	-4.85625	-5.65191	-4.37277	-5.10866	-4.76625	-6.36859	-2.78093
KIAA0101@hsa-miR-505-3p.2@7mer-1a	KIAA0101	hsa-miR-505-3p.2	7mer-1a	-2.72968	-1.74644	-5.13441	-2.07369	-0.710251	-2.63839	-5.24874	-2.33119	-5.47442	-5.88149	-5.50715	-5.21639	-3.65527	-2.46788	-0.0484301	-5.31605	-5.72304	-3.36086	-5.3803	-4.69807	-2.08378	-2.68378	-5.28334	-1.1274	-3.34429	-1.31592	-5.35129	-2.55607	-1.56322	-4.20177	-6.60313	-3.01493	-3.09536	-4.17326	-4.71664	-3.76967	-2.88496	-1.99933	-1.42377	-2.53708	-4.2776	-3.97841	-3.43911	-5.24874	-3.16976	-4.1177	-0.860411	-2.3027	-5.41244	-4.90247	-4.59924	-4.29369	-3.17676	-2.88919	-5.13441	-6.42285	-4.2776	-3.50414	-5.65191	-6.48066	-6.42285	-3.79184	-4.59924	-6.42285	-5.18863	-5.95969	-4.81065	-4.74024	-5.88149	-6.66999	-6.66999	-6.54047	-3.64449	-5.95969	-5.54485	-5.68323	-6.81774	-6.60313	-5.65191	-6.54047	-5.72304	-5.31605	-6.66999	-6.81774	-5.44524	-5.50715	-6.04227	-6.48066	-6.17232	-5.21639	-5.21639	-3.8885	-6.36859	-6.66999	-5.99969	-6.81774	-5.68323	-3.99138	-5.65191	-5.41244	-5.99969	-5.41244	-5.44524	-6.17232	-6.42285	-6.08407	-6.42285	-4.37277	-5.21639	-4.76625	-6.36859	-4.45657
KIAA0101@hsa-miR-6835-3p@7mer-1a	KIAA0101	hsa-miR-6835-3p	7mer-1a	-5.7604	-5.99969	-5.13441	-4.13114	-3.28084	-5.80195	-6.36859	-5.54485	-5.47442	-6.42285	-6.12762	-6.17232	-5.88149	-6.04227	-5.35129	-6.54047	-6.04227	-5.44524	-5.3803	-5.84174	-5.7604	-6.54047	-4.90247	-5.02631	-5.84174	-3.93957	-6.31589	-6.42285	-6.31589	-6.31589	-6.60313	-4.90247	-6.04227	-5.47442	-5.61514	-5.84174	-5.13441	-5.99969	-5.72304	-4.85625	-5.10866	-5.99969	-5.72304	-6.98945	-5.95969	-6.60313	-3.63461	-4.00644	-5.41244	-6.36859	-6.89997	-5.80195	-5.65191	-5.47442	-5.99969	-6.42285	-5.80195	-4.43876	-7.62227	-6.48066	-6.42285	-5.50715	-6.21741	-6.42285	-6.26491	-5.95969	-6.21741	-4.74024	-5.88149	-6.66999	-6.66999	-6.54047	-5.35129	-5.95969	-6.12762	-6.60313	-6.81774	-6.60313	-6.7411	-6.54047	-6.54047	-5.92043	-6.66999	-6.81774	-7.08751	-6.36859	-6.04227	-6.48066	-6.17232	-6.60313	-5.95969	-6.04227	-6.36859	-6.66999	-5.99969	-6.81774	-5.68323	-4.2776	-6.42285	-7.62227	-6.42285	-6.04227	-6.31589	-6.17232	-6.42285	-6.08407	-6.42285	-4.37277	-6.31589	-4.76625	-6.36859	-4.45657
KIAA0141@hsa-miR-1306-5p@7mer-m8	KIAA0141	hsa-miR-1306-5p	7mer-m8	-6.54047	-5.61514	-2.97866	-2.83728	-5.47442	-4.69807	-7.08751	-6.21741	-6.08407	-5.50715	-6.17232	-4.42311	-6.42285	-5.95969	-5.84174	-6.08407	-5.3803	-6.04227	-5.50715	-6.12762	-4.54526	-5.44524	-6.36859	-5.0531	-6.08407	-3.68826	-5.65191	-6.42285	-6.60313	-6.36859	-6.7411	-6.17232	-5.18863	-6.12762	-3.96626	-4.2776	-4.59924	-5.24874	-5.13441	-4.01964	-3.52229	-4.34105	-5.13441	-6.04227	-5.88149	-5.68323	-4.56202	-4.52515	-5.80195	-5.80195	-5.88149	-5.0796	-5.0531	-5.54485	-5.84174	-5.80195	-6.60313	-5.31605	-5.35129	-6.54047	-6.54047	-3.74627	-7.08751	-5.50715	-5.92043	-5.41244	-6.26491	-4.40656	-5.68323	-6.81774	-5.50715	-5.28334	-4.85625	-5.58079	-4.49126	-5.65191	-7.31638	-7.31638	-5.61514	-5.44524	-5.72304	-5.16107	-4.92447	-5.35129	-5.92043	-5.50715	-5.3803	-5.02631	-6.17232	-5.0796	-5.21639	-4.74024	-5.3803	-4.87996	-5.31605	-5.47442	-5.3803	-3.79184	-5.21639	-5.16107	-5.65191	-4.87996	-5.3803	-5.84174	-5.68323	-5.47442	-5.54485	-4.38915	-5.21639	-5.92043	-5.61514	-3.78098
KIAA0141@hsa-miR-133a-3p.1@8mer	KIAA0141	hsa-miR-133a-3p.1	8mer	0.435278	1.10248	1.21973	-0.790366	0.56416	0.746193	0.68744	-0.69695	0.756477	0.919333	0.750037	0.974316	0.778525	0.461077	1.24103	1.38111	1.63256	0.568343	0.425032	0.578865	0.407193	0.455395	1.03566	0.603319	0.376552	0.462336	1.08688	0.952495	0.281353	0.155107	0.829807	0.826993	0.834401	0.698735	1.16599	0.778525	0.376947	0.796838	0.904471	1.32818	1.12787	0.109767	0.894348	0.496226	0.302191	0.695225	0.481787	0.980699	0.516125	0.654689	0.300561	0.393656	0.657624	1.50994	0.548536	1.12787	-0.0716074	0.728718	0.197201	0.671398	1.07422	1.22849	0.85921	1.36607	0.320082	0.854729	0.578865	0.727223	0.578865	0.755965	0.565116	0.951898	1.32557	0.974316	0.987201	0.976262	0.807356	1.44977	1.2541	1.11712	0.296136	0.997452	1.458	0.539819	0.436979	0.456663	0.621305	1.38981	0.963322	1.29553	1.39276	0.40933	0.955572	0.786114	0.624198	0.930215	1.12932	1.01078	1.01346	0.976262	0.977551	1.14788	1.19178	1.46309	0.577883	0.848832	0.894981	0.978162	0.627205	0.463186	0.552322	0.85921
KIAA0141@hsa-miR-133a-3p.2@8mer	KIAA0141	hsa-miR-133a-3p.2	8mer	-6.54047	-6.08407	-5.3803	-4.54526	-4.63987	-5.28334	-5.92043	-6.21741	-6.08407	-6.54047	-5.61514	-6.7411	-6.42285	-5.95969	-5.84174	-6.54047	-5.3803	-6.04227	-5.50715	-6.12762	-5.02631	-6.89997	-6.36859	-5.0531	-5.13441	-5.65191	-6.31589	-6.42285	-6.60313	-5.65191	-6.7411	-6.17232	-5.54485	-6.12762	-4.8312	-5.54485	-5.3803	-6.04227	-5.13441	-5.54485	-4.78963	-5.54485	-5.7604	-6.60313	-5.88149	-6.26491	-4.56202	-5.65191	-5.80195	-6.36859	-6.60313	-5.68323	-5.0531	-4.65852	-5.84174	-5.31605	-6.60313	-5.31605	-6.98945	-6.54047	-5.47442	-3.74627	-5.72304	-6.89997	-5.41244	-5.41244	-5.50715	-4.40656	-5.68323	-6.81774	-6.66999	-6.98945	-5.50715	-6.04227	-6.26491	-6.60313	-7.31638	-7.31638	-5.41244	-6.98945	-6.54047	-5.16107	-6.66999	-7.45558	-7.45558	-5.58079	-5.7604	-6.7411	-5.54485	-6.89997	-5.50715	-6.36859	-6.54047	-6.66999	-5.72304	-5.7604	-5.61514	-4.01964	-5.44524	-6.17232	-6.21741	-6.04227	-5.95969	-5.84174	-5.92043	-5.47442	-5.54485	-4.38915	-6.54047	-4.03377	-5.61514	-3.78098
KIAA0141@hsa-miR-140-3p.2@7mer-m8	KIAA0141	hsa-miR-140-3p.2	7mer-m8	-3.92749	-5.61514	0.260045	-0.937315	0.19477	-0.0363137	-0.27353	-1.54183	-0.430477	0.387171	-0.250495	0.156239	-0.0761324	-0.514153	0.415917	0.369761	0.727718	-0.46797	0.0138731	-0.30227	-0.516741	-0.240353	0.180635	0.039169	-0.156969	-0.382483	0.121384	0.457992	-0.501139	-0.7491	0.254078	-0.116234	0.0519309	-0.292912	0.457992	0.445442	-0.343539	-0.20831	-0.129014	0.706882	0.426289	-0.572437	0.146549	-0.387646	-0.644634	-0.146716	-0.411205	0.122545	-0.339843	-0.193005	-0.392719	-0.0161596	-0.0868833	0.493053	-0.289122	0.186505	-3.00475	-5.31605	-0.409418	0.0729381	0.179025	0.383305	-0.15962	0.404579	-0.377699	-0.207675	-0.214779	-0.0331814	-0.192675	-0.33126	-0.167895	-0.209268	0.263194	0.12736	0.18986	0.0592662	-0.0202471	0.579316	0.149565	0.438673	-0.456525	0.0508462	0.502005	-0.305059	-0.731063	-0.466778	-0.310622	0.0128422	0.125874	0.519661	0.198737	-0.398124	-0.603707	-0.157983	-0.143449	-0.171127	0.073646	0.260452	-0.123613	-0.0470207	0.162075	0.224526	0.481787	0.361321	-0.23751	-0.142465	-0.340713	-0.108247	-0.154406	-0.360517	-0.306304	0.0417384
KIAA0141@hsa-miR-143-3p@7mer-m8	KIAA0141	hsa-miR-143-3p	7mer-m8	-2.88919	-3.35222	-1.91967	-2.51869	-2.3676	-2.5267	-4.63987	-3.06499	-4.23322	-3.97841	-3.65527	-3.44791	-2.18639	-4.56202	-3.05828	-4.2776	-5.68323	-4.50849	-3.21263	-2.79967	-2.73922	-4.32542	-3.48535	-3.49434	-4.1177	-2.5208	-4.63987	-5.31605	-3.60306	-4.26294	-4.85625	-4.54526	-4.52515	-3.61323	-2.9687	-3.85027	-3.86204	-2.93889	-2.73631	-2.09612	-2.63032	-4.34105	-3.61323	-5.28334	-3.87415	-4.07451	-3.27246	-2.69774	-4.17326	-3.18325	-4.40656	-4.18775	-1.93774	-2.91597	-2.90672	-2.74823	-2.63839	-3.09536	-4.43876	-3.8031	-4.21579	-2.13871	-3.99138	-3.48535	-4.85625	-4.32542	-4.50849	-2.45149	-2.29111	-6.81774	-5.21639	-2.61089	-4.3579	-3.67705	-3.92749	-4.32542	-4.69807	-2.77767	-4.03377	-4.29369	-5.61514	-3.78098	-3.62341	-3.42997	-4.32542	-4.42311	-4.1177	-2.71007	-3.4573	-3.1443	-2.47306	-1.87589	-3.78098	-4.04882	-4.61785	-4.24825	-4.08911	-2.2763	-4.32542	-3.92749	-4.59924	-4.2776	-4.61785	-4.04882	-4.45657	-2.41663	-4.85625	-2.227	-5.21639	-2.35999	-3.86204	-2.20589
KIAA0141@hsa-miR-185-5p@7mer-1a	KIAA0141	hsa-miR-185-5p	7mer-1a	-2.30937	-3.13143	-1.83851	-2.32992	-2.09435	-1.9753	-3.50414	-3.5525	-2.2763	-2.32023	-4.90247	-2.13484	-2.54543	-4.2776	-3.19837	-3.28823	-4.59924	-2.80687	-2.94406	-2.4567	-3.24842	-2.87277	-3.71295	-2.88919	-2.58709	-2.59192	-3.43911	-3.1443	-4.87996	-4.54526	-4.1177	-3.8385	-4.38915	-2.50421	-4.54526	-2.16266	-3.2405	-4.10189	-1.90429	-1.85858	-2.63032	-3.8885	-2.59918	-3.8885	-3.87415	-3.10112	-2.08988	-2.83728	-3.42997	-2.53922	-3.74627	-3.5629	-1.79566	-2.75803	-3.33658	-1.68369	-1.97304	-1.56017	-3.71295	-4.24825	-2.04355	-1.74327	-3.51317	-2.63296	-3.8885	-3.1443	-4.06168	-2.26024	-2.22475	-3.42997	-2.14541	-2.3162	-2.41509	-2.80687	-2.66066	-3.05276	-3.5525	-1.71503	-2.91597	-3.44791	-4.74024	-3.64449	-2.71579	-2.51684	-4.07451	-3.91527	-3.54209	-2.39563	-3.30364	-1.6204	-2.08637	-3.73467	-2.47487	-2.3041	-4.29369	-3.18981	-4.29369	-2.29111	-2.09788	-3.37768	-3.10112	-3.27246	-2.37366	-3.29624	-3.67705	-2.41663	-4.20177	-2.02947	-3.0363	-1.93352	-3.86204	-2.12459
KIAA0141@hsa-miR-185-5p@8mer	KIAA0141	hsa-miR-185-5p	8mer	-2.88919	-3.35222	-2.00694	-2.68378	-2.3676	-2.21796	-4.26294	-4.43876	-2.2763	-3.97841	-5.61514	-2.34882	-3.81476	-4.59924	-4.07451	-4.03377	-5.68323	-3.29624	-3.51317	-2.5763	-3.4761	-3.48535	-4.15909	-3.07708	-4.1177	-2.80335	-4.01964	-4.45657	-5.13441	-5.02631	-4.74024	-3.8385	-4.52515	-2.69774	-4.8312	-2.91597	-3.58302	-4.10189	-2.117	-1.97374	-2.86887	-4.61785	-2.86101	-4.69807	-4.26294	-3.93957	-2.47306	-3.52229	-3.59329	-2.86101	-4.24825	-4.18775	-2.01104	-3.0363	-4.00644	-2.08637	-2.03862	-1.69863	-4.43876	-4.40656	-2.63588	-1.89774	-4.07451	-3.2405	-5.28334	-3.82636	-4.1177	-2.45149	-2.343	-4.99991	-3.0363	-2.61089	-2.63032	-3.49434	-3.17676	-3.57273	-4.61785	-2.57212	-3.8385	-5.18863	-4.85625	-4.20177	-3.62341	-3.5629	-4.34105	-4.32542	-4.50849	-2.61555	-3.97841	-2.0427	-3.04735	-4.17326	-6.54047	-2.89797	-4.38915	-4.32542	-4.74024	-2.58061	-3.60306	-4.2776	-4.00644	-4.18775	-3.113	-3.58302	-4.1177	-2.90672	-5.0796	-2.3216	-3.7015	-2.05986	-5.41244	-2.3027
KIAA0141@hsa-miR-3064-5p@8mer	KIAA0141	hsa-miR-3064-5p	8mer	-4.63987	-5.61514	-3.28823	-4.54526	-3.92749	-5.28334	-5.84174	-6.21741	-4.58162	-5.95969	-5.61514	-5.61514	-6.42285	-5.95969	-5.3803	-5.02631	-5.68323	-4.50849	-4.43876	-4.24825	-4.54526	-5.44524	-5.35129	-5.0531	-4.95209	-4.18775	-6.31589	-6.42285	-5.61514	-6.36859	-6.7411	-4.54526	-5.54485	-4.95209	-5.84174	-4.8312	-4.59924	-4.97545	-3.99138	-3.66634	-2.86887	-4.61785	-5.68323	-6.04227	-5.24874	-5.68323	-4.29369	-4.00644	-4.45657	-6.36859	-6.21741	-5.68323	-3.75824	-4.1177	-4.14538	-4.38915	-4.32542	-2.97866	-5.41244	-5.58079	-5.35129	-3.36086	-5.54485	-5.50715	-5.92043	-5.41244	-5.31605	-3.39517	-3.97841	-4.99991	-5.68323	-5.44524	-4.54526	-5.58079	-4.92447	-5.84174	-5.68323	-5.13441	-5.41244	-3.62341	-6.54047	-5.02631	-5.65191	-5.80195	-5.92043	-6.48066	-5.24874	-5.44524	-5.41244	-5.65191	-5.50715	-5.28334	-5.61514	-4.87996	-5.13441	-5.47442	-5.3803	-3.79184	-5.65191	-5.47442	-5.95969	-5.13441	-5.3803	-5.16107	-6.7411	-5.47442	-5.54485	-2.87696	-5.47442	-5.92043	-6.12762	-2.94406
KIAA0141@hsa-miR-31-5p@7mer-m8	KIAA0141	hsa-miR-31-5p	7mer-m8	-3.65527	-4.47352	-2.17174	-2.51869	-2.82948	-2.44093	-4.56202	-4.43876	-2.44643	-3.2633	-5.28334	-3.5629	-2.54543	-4.56202	-4.01964	-4.56202	-2.92493	-2.71579	-3.51317	-2.5763	-2.70379	-4.18775	-3.32761	-5.0531	-3.06499	-3.34429	-4.14538	-5.31605	-4.17326	-4.97545	-5.0531	-3.24842	-4.38915	-3.43911	-4.21579	-2.54959	-3.43911	-4.10189	-3.18325	-2.53708	-2.72647	-3.54209	-2.72968	-4.99991	-4.10189	-4.59924	-3.27246	-2.32441	-2.44643	-3.52229	-4.59924	-2.15164	-2.7888	-2.91597	-2.47865	-2.66601	-2.63839	-2.47306	-5.16107	-3.61323	-3.78098	-2.04795	-4.13114	-3.63461	-4.40656	-4.32542	-4.38915	-2.45149	-2.18757	-3.42997	-4.50849	-3.21263	-3.0363	-4.37277	-3.17676	-4.32542	-4.95209	-3.2633	-4.43876	-3.24842	-5.02631	-4.24825	-4.34105	-4.45657	-4.8312	-4.32542	-4.18775	-4.65852	-4.24825	-5.0796	-2.47306	-5.28334	-4.97545	-4.2776	-4.38915	-5.0796	-3.38674	-2.15271	-4.23322	-4.71664	-4.37277	-4.49126	-3.78098	-1.64814	-5.02631	-2.62788	-4.63987	-2.16266	-4.23322	-2.39383	-4.03377	-2.40427
KIAA0141@hsa-miR-320a@7mer-m8	KIAA0141	hsa-miR-320a	7mer-m8	-6.54047	-4.47352	-5.3803	-4.54526	-3.76967	-4.42311	-5.54485	-6.21741	-4.23322	-5.95969	-5.61514	-4.95209	-3.81476	-5.44524	-5.3803	-6.54047	-5.99969	-3.58302	-4.43876	-6.12762	-6.04227	-5.44524	-6.36859	-5.0531	-6.08407	-4.18775	-5.65191	-6.42285	-6.60313	-5.65191	-6.7411	-6.17232	-5.54485	-4.95209	-5.84174	-5.54485	-4.59924	-6.04227	-3.40408	-5.54485	-3.04146	-4.95209	-5.13441	-5.72304	-4.74024	-6.26491	-3.7239	-5.65191	-4.74024	-4.95209	-5.68323	-5.0796	-5.0531	-4.65852	-5.84174	-5.80195	-6.60313	-2.97866	-5.61514	-6.54047	-5.65191	-3.06499	-5.72304	-5.68323	-5.13441	-5.61514	-5.50715	-4.40656	-4.42311	-4.99991	-6.66999	-5.44524	-4.54526	-5.58079	-5.18863	-5.84174	-7.31638	-5.3803	-5.41244	-6.98945	-6.54047	-4.95209	-4.99991	-5.35129	-7.45558	-6.48066	-4.95209	-5.02631	-5.41244	-5.95969	-4.85625	-4.8312	-5.61514	-5.3803	-5.31605	-6.89997	-5.16107	-4.90247	-6.21741	-6.17232	-5.95969	-6.04227	-5.0796	-5.84174	-6.7411	-5.0796	-6.21741	-3.3189	-5.21639	-4.03377	-5.58079	-2.70063
KIAA0141@hsa-miR-330-3p@7mer-1a	KIAA0141	hsa-miR-330-3p	7mer-1a	-6.54047	-5.61514	-5.3803	-4.54526	-5.47442	-6.60313	-5.92043	-6.21741	-6.08407	-6.54047	-6.17232	-6.7411	-6.42285	-5.95969	-5.84174	-6.54047	-5.99969	-6.04227	-5.50715	-6.12762	-6.04227	-6.89997	-6.36859	-6.08407	-6.08407	-5.65191	-5.65191	-5.95969	-6.60313	-6.36859	-6.7411	-4.99991	-6.04227	-4.95209	-5.84174	-5.54485	-5.3803	-6.04227	-5.13441	-3.66634	-4.78963	-5.54485	-6.12762	-5.68323	-5.24874	-6.26491	-5.50715	-5.65191	-5.80195	-6.36859	-6.60313	-5.68323	-5.99969	-5.54485	-5.0531	-7.45558	-4.32542	-5.31605	-6.98945	-6.54047	-6.54047	-4.90247	-5.54485	-5.68323	-5.61514	-6.48066	-5.31605	-4.40656	-5.68323	-6.81774	-6.66999	-6.98945	-5.50715	-6.04227	-6.26491	-5.68323	-7.31638	-7.31638	-5.61514	-6.98945	-6.54047	-5.31605	-6.66999	-7.45558	-5.92043	-6.48066	-5.7604	-6.7411	-5.54485	-6.89997	-5.21639	-5.3803	-6.54047	-6.66999	-5.72304	-5.7604	-5.61514	-4.90247	-5.65191	-5.61514	-6.21741	-6.04227	-5.3803	-5.84174	-6.7411	-5.95969	-6.21741	-4.38915	-6.54047	-5.92043	-6.12762	-3.78098
KIAA0141@hsa-miR-331-3p@7mer-m8	KIAA0141	hsa-miR-331-3p	7mer-m8	-0.995924	0.131801	-0.1797	-1.62227	-0.366222	-0.608838	-0.867557	-1.60722	-1.27462	0.0504896	-0.684212	-0.488618	-0.956812	-1.2623	-0.471775	-0.0331814	0.226821	-0.378014	-0.433997	-0.745663	-0.745663	-0.731063	-0.512995	-0.718104	-0.868107	-0.552692	-0.606822	-0.331888	-1.51441	-0.821436	-0.797755	-0.795744	-0.625481	-0.214779	0.308853	-0.447128	-0.942897	-0.271674	-0.397488	0.09132	-0.000731441	-1.02459	-0.489812	-0.45711	-1.40519	-0.927722	-0.675624	-0.0785798	-0.675898	-0.714456	-1.06547	-0.401131	-0.617233	0.445879	-0.61079	-0.318289	-0.788281	-0.214779	-0.7491	-0.517643	-0.462984	-0.390604	-0.661236	-0.0376843	-0.165874	-0.623273	-0.79122	-0.28849	-0.497916	-1.19709	0.0138731	-0.222468	0.339927	0.070399	-0.0192218	-0.456525	-0.465624	0.110876	-0.474384	-0.0356103	-0.701239	-0.584482	-0.104502	-0.999185	-1.04294	-0.804012	-0.347167	-0.273157	-0.396585	0.155107	-0.249249	-1.09401	-1.31347	-0.580437	-0.591075	-0.546131	-0.088979	0.120264	-0.416541	-0.316152	0.0611506	-0.228596	-0.382812	-0.0896861	-0.836263	-0.646927	-0.93206	0.159422	-0.788005	-0.920024	-0.689033	-0.609927
KIAA0141@hsa-miR-331-3p@8mer	KIAA0141	hsa-miR-331-3p	8mer	-1.21892	0.0563225	-0.38188	-1.67	-0.557251	-0.687292	-1.19213	-1.81424	-1.3702	-0.102818	-0.892938	-0.781784	-1.02931	-1.41993	-0.526585	-0.0896861	0.135719	-0.458304	-0.577041	-0.877881	-0.820346	-0.971512	-0.786846	-0.871531	-0.925403	-0.778617	-0.75195	-0.475244	-1.54673	-0.992067	-0.860411	-0.873303	-0.78039	-0.337438	0.256782	-0.643777	-1.01067	-0.362674	-0.465913	0.0111075	-0.115905	-1.09498	-0.667447	-0.63598	-1.59352	-1.09529	-0.874162	-0.204467	-0.747925	-0.84886	-1.22404	-0.725485	-0.815861	0.302191	-0.720916	-0.546131	-0.888496	-0.252719	-1.0243	-0.666874	-0.860135	-0.578441	-0.838834	-0.232062	-0.377699	-0.852704	-1.01395	-0.461243	-0.859863	-1.22666	-0.155038	-0.479616	0.231484	-0.0858836	-0.240353	-0.74539	-0.69918	-0.0245695	-0.679179	-0.185939	-0.922153	-0.87817	-0.272247	-1.19744	-1.20104	-1.00037	-0.577328	-0.515602	-0.768357	0.0790861	-0.376782	-1.19509	-1.47195	-0.798902	-0.741177	-0.67453	-0.196032	0.00319601	-0.647207	-0.607436	-0.087592	-0.44357	-0.602593	-0.104502	-0.960305	-0.825232	-0.998312	-0.0879201	-0.863231	-1.0458	-0.830041	-0.756718
KIAA0141@hsa-miR-377-3p@8mer	KIAA0141	hsa-miR-377-3p	8mer	-6.54047	-6.08407	-3.28823	-4.54526	-5.47442	-6.60313	-7.08751	-6.21741	-6.08407	-6.54047	-6.17232	-6.7411	-4.76625	-5.95969	-5.84174	-6.54047	-5.68323	-6.04227	-5.50715	-4.78963	-6.04227	-5.44524	-6.36859	-5.0531	-6.08407	-5.65191	-6.31589	-6.42285	-6.60313	-6.36859	-6.7411	-4.99991	-6.04227	-6.12762	-5.84174	-5.54485	-5.3803	-6.04227	-6.7411	-5.54485	-4.78963	-5.54485	-6.12762	-6.04227	-5.88149	-5.58079	-5.50715	-5.65191	-5.80195	-6.36859	-5.61514	-5.68323	-5.99969	-4.65852	-5.84174	-7.45558	-3.93957	-5.31605	-5.92043	-6.54047	-6.54047	-4.90247	-7.08751	-6.89997	-5.92043	-5.41244	-6.26491	-3.7015	-3.66634	-6.81774	-6.66999	-6.98945	-5.50715	-6.04227	-6.26491	-6.60313	-5.68323	-7.31638	-5.61514	-6.98945	-5.72304	-5.16107	-6.66999	-7.45558	-7.45558	-6.48066	-5.7604	-6.7411	-6.17232	-6.89997	-5.95969	-6.36859	-6.54047	-5.0531	-5.72304	-5.47442	-5.61514	-4.90247	-5.65191	-6.17232	-6.21741	-6.04227	-5.95969	-5.84174	-5.68323	-5.95969	-6.21741	-4.38915	-6.54047	-5.92043	-6.12762	-3.78098
KIAA0141@hsa-miR-383-5p.1@8mer	KIAA0141	hsa-miR-383-5p.1	8mer	-2.55397	-4.97545	-2.05305	-4.54526	-3.43911	-2.75488	-4.8312	-4.78963	-2.53062	-4.50849	-3.35222	-3.92749	-2.78093	-4.97545	-3.67705	-4.76625	-3.54209	-2.80687	-2.51251	-2.79967	-3.85027	-3.48535	-3.32761	-2.52472	-4.69807	-2.40255	-4.97545	-5.0531	-5.28334	-4.97545	-5.61514	-2.71579	-4.52515	-3.15714	-2.669	-3.22635	-5.3803	-3.76967	-1.74487	-2.80687	-2.227	-5.54485	-2.99444	-5.61514	-3.79184	-4.81065	-3.52229	-2.49416	-2.74213	-4.1177	-4.78963	-3.99138	-3.03112	-2.62278	-4.00644	-4.38915	-2.84938	-2.60385	-5.02631	-4.24825	-5.21639	-2.50633	-4.81065	-4.32542	-5.92043	-4.69807	-4.74024	-2.36903	-3.66634	-3.17676	-4.18775	-2.87277	-3.36899	-4.37277	-3.76967	-4.32542	-4.37277	-3.35222	-4.92447	-6.98945	-5.02631	-4.8312	-4.29369	-3.02056	-4.8312	-4.58162	-4.18775	-3.0363	-4.24825	-2.70379	-3.35222	-4.8312	-4.50849	-5.0531	-4.61785	-4.63987	-5.61514	-2.58061	-4.56202	-4.71664	-4.95209	-4.18775	-4.92447	-5.84174	-4.32542	-5.0796	-5.3803	-2.87696	-4.34105	-2.7643	-5.41244	-1.92391
KIAA0141@hsa-miR-489-3p@8mer	KIAA0141	hsa-miR-489-3p	8mer	-6.54047	-6.08407	-5.3803	-4.54526	-5.47442	-5.28334	-5.84174	-5.28334	-6.08407	-6.54047	-6.17232	-6.7411	-6.42285	-5.95969	-5.84174	-6.54047	-5.99969	-6.04227	-5.50715	-6.12762	-6.04227	-5.0531	-5.0531	-6.08407	-6.08407	-5.65191	-6.31589	-6.42285	-6.60313	-6.36859	-6.7411	-4.99991	-6.04227	-4.95209	-5.84174	-5.54485	-5.3803	-6.04227	-6.7411	-4.50849	-4.78963	-5.54485	-6.12762	-6.60313	-5.88149	-6.26491	-5.50715	-5.65191	-5.80195	-5.80195	-6.60313	-5.68323	-5.99969	-4.65852	-5.84174	-5.80195	-6.60313	-5.31605	-6.98945	-5.58079	-6.54047	-4.90247	-5.72304	-6.89997	-5.92043	-6.48066	-6.26491	-4.40656	-5.68323	-4.99991	-6.66999	-5.28334	-5.50715	-5.58079	-4.92447	-6.60313	-5.84174	-7.31638	-6.17232	-6.98945	-6.54047	-5.31605	-6.66999	-7.45558	-5.92043	-5.58079	-5.7604	-5.44524	-6.17232	-5.31605	-5.21639	-6.36859	-6.54047	-6.66999	-5.13441	-5.7604	-5.61514	-4.2776	-5.24874	-6.17232	-6.21741	-6.04227	-5.95969	-5.16107	-6.7411	-5.0796	-6.21741	-4.38915	-6.54047	-4.03377	-6.12762	-3.78098
KIAA0141@hsa-miR-760@7mer-m8	KIAA0141	hsa-miR-760	7mer-m8	-6.54047	-6.08407	-3.91527	-4.54526	-5.47442	-6.60313	-7.08751	-6.21741	-6.08407	-6.54047	-6.17232	-6.7411	-6.42285	-5.95969	-5.84174	-6.54047	-5.99969	-6.04227	-5.50715	-6.12762	-6.04227	-6.89997	-6.36859	-6.08407	-6.08407	-5.65191	-6.31589	-6.42285	-6.60313	-6.36859	-6.7411	-6.17232	-6.04227	-6.12762	-5.84174	-5.54485	-5.3803	-6.04227	-6.7411	-5.54485	-4.78963	-5.54485	-6.12762	-6.60313	-5.88149	-5.68323	-5.50715	-4.52515	-5.80195	-5.80195	-6.60313	-5.0796	-5.99969	-5.54485	-5.0531	-7.45558	-6.60313	-5.31605	-5.41244	-6.54047	-6.54047	-4.90247	-7.08751	-6.89997	-5.61514	-5.41244	-6.26491	-4.40656	-5.68323	-6.81774	-6.66999	-6.98945	-4.71664	-6.04227	-6.26491	-6.60313	-7.31638	-7.31638	-6.17232	-6.98945	-6.54047	-5.31605	-5.84174	-7.45558	-7.45558	-5.58079	-5.7604	-6.7411	-6.17232	-5.95969	-5.50715	-6.36859	-6.54047	-5.3803	-5.72304	-6.89997	-5.61514	-4.90247	-6.21741	-6.17232	-6.21741	-6.04227	-5.95969	-5.84174	-6.7411	-5.95969	-6.21741	-4.38915	-6.54047	-4.03377	-6.12762	-3.78098
KIAA0195@hsa-miR-140-3p.1@7mer-m8	KIAA0195	hsa-miR-140-3p.1	7mer-m8	-4.71664	-3.82636	-2.13871	-2.64323	-3.58302	-2.98951	-5.28334	-3.53175	-4.01964	-5.99969	-3.65527	-4.3579	-4.61785	-4.42311	-4.40656	-4.37277	-2.59192	-2.9687	-2.91126	-3.01493	-2.95361	-4.32542	-2.0471	-2.6921	-5.0531	-3.27246	-5.50715	-4.43876	-4.76625	-4.50849	-5.84174	-3.5525	-5.13441	-3.22635	-3.41282	-2.80687	-3.2405	-3.85027	-1.93495	-3.12528	-2.66601	-3.58302	-2.7743	-5.41244	-4.26294	-4.49126	-3.04735	-2.55189	-3.82636	-3.57273	-4.97545	-5.16107	-2.82596	-3.51317	-3.78098	-4.6763	-2.77767	-2.84157	-5.16107	-5.44524	-4.58162	-2.41194	-4.87996	-4.29369	-4.95209	-4.8312	-4.76625	-2.65181	-2.84568	-4.99991	-5.0796	-4.74024	-4.42311	-5.28334	-4.04882	-5.35129	-4.95209	-4.40656	-4.95209	-4.52515	-4.40656	-4.95209	-4.8312	-3.13143	-4.8312	-4.74024	-4.76625	-3.40408	-4.17326	-4.78963	-3.86204	-5.02631	-5.13441	-4.52515	-4.74024	-4.76625	-4.8312	-3.27246	-4.76625	-5.13441	-5.0796	-4.85625	-4.8312	-4.85625	-4.29369	-4.21579	-4.87996	-2.82948	-5.10866	-2.76771	-4.21579	-2.50838
KIAA0195@hsa-miR-181a-5p@8mer	KIAA0195	hsa-miR-181a-5p	8mer	-8.48556	-8.47652	-6.31589	-8.46646	-7.19488	-8.5471	-6.98945	-8.57534	-8.76096	-7.82491	-8.79172	-8.47039	-8.53025	-7.31638	-8.08771	-8.64748	-8.59886	-6.36859	-8.81768	-8.08771	-8.7695	-8.52686	-8.68091	-8.6752	-8.57219	-8.48723	-8.63313	-8.75924	-8.08771	-8.08771	-8.63882	-8.51541	-8.53687	-8.08771	-8.67031	-7.19488	-8.77092	-8.56663	-6.7411	-8.53773	-5.61514	-5.41244	-6.08407	-6.21741	-6.48066	-6.21741	-7.62227	-7.31638	-8.5842	-6.36859	-6.42285	-5.7604	-8.58338	-8.08771	-6.81774	-8.48201	-7.08751	-7.62227	-7.19488	-8.49661	-8.08771	-3.5629	-8.47109	-8.53643	-6.98945	-6.66999	-8.5844	-7.82491	-8.56808	-6.81774	-8.08771	-7.62227	-8.50895	-8.58048	-8.48197	-8.08771	-7.82491	-7.62227	-5.72304	-8.99094	-7.08751	-8.08771	-7.31638	-7.45558	-6.31589	-6.36859	-5.54485	-8.56703	-6.89997	-8.68192	-6.08407	-8.62601	-8.55217	-7.62227	-8.50427	-8.50279	-8.50335	-7.31638	-5.88149	-5.92043	-7.45558	-8.46701	-5.80195	-4.85625	-8.61153	-5.7604	-7.62227	-4.03377	-8.5434	-7.82491	-8.46319	-5.84174
KIAA0195@hsa-miR-374c-5p@8mer	KIAA0195	hsa-miR-374c-5p	8mer	-8.48556	-8.47652	-6.31589	-8.46646	-7.19488	-8.5471	-6.98945	-8.57534	-8.76096	-7.82491	-5.92043	-8.47039	-8.53025	-7.31638	-8.08771	-8.64748	-8.59886	-6.36859	-8.81768	-8.08771	-8.7695	-8.52686	-5.72304	-8.6752	-8.57219	-8.48723	-8.63313	-8.75924	-8.08771	-5.84174	-8.63882	-8.51541	-8.53687	-8.08771	-8.67031	-7.19488	-4.8312	-8.56663	-5.13441	-8.53773	-4.45657	-5.41244	-6.08407	-6.21741	-6.48066	-6.21741	-7.62227	-7.31638	-8.5842	-6.36859	-6.12762	-5.7604	-8.58338	-8.08771	-5.35129	-8.48201	-7.08751	-7.62227	-7.19488	-8.49661	-8.08771	-3.5629	-8.47109	-8.53643	-6.98945	-6.66999	-5.72304	-7.82491	-8.56808	-6.81774	-8.08771	-7.62227	-8.50895	-8.58048	-8.48197	-8.08771	-5.92043	-7.62227	-5.72304	-8.99094	-7.08751	-8.08771	-7.31638	-7.45558	-6.31589	-6.36859	-5.54485	-8.56703	-6.89997	-8.68192	-6.08407	-8.62601	-8.55217	-7.62227	-8.50427	-8.50279	-8.50335	-7.31638	-5.58079	-5.92043	-7.45558	-8.46701	-5.80195	-5.68323	-8.61153	-5.28334	-7.62227	-4.03377	-8.5434	-4.13114	-8.46319	-5.84174
KIAA0195@hsa-miR-433-3p@8mer	KIAA0195	hsa-miR-433-3p	8mer	-8.48556	-8.47652	-6.31589	-8.46646	-7.19488	-8.5471	-6.98945	-8.57534	-8.76096	-7.82491	-8.79172	-8.47039	-8.53025	-7.31638	-8.08771	-8.64748	-8.59886	-6.36859	-8.81768	-8.08771	-8.7695	-8.52686	-8.68091	-8.6752	-8.57219	-8.48723	-8.63313	-8.75924	-8.08771	-8.08771	-8.63882	-8.51541	-8.53687	-8.08771	-8.67031	-7.19488	-8.77092	-8.56663	-6.7411	-8.53773	-5.61514	-5.41244	-6.08407	-6.21741	-6.48066	-6.21741	-7.62227	-7.31638	-8.5842	-6.36859	-6.42285	-5.7604	-8.58338	-8.08771	-6.81774	-8.48201	-7.08751	-7.62227	-7.19488	-8.49661	-8.08771	-4.1177	-8.47109	-8.53643	-6.98945	-6.66999	-8.5844	-7.82491	-8.56808	-6.81774	-8.08771	-7.62227	-8.50895	-8.58048	-8.48197	-8.08771	-7.82491	-7.62227	-5.72304	-8.99094	-7.08751	-8.08771	-7.31638	-7.45558	-6.31589	-6.36859	-5.54485	-8.56703	-6.89997	-8.68192	-6.08407	-8.62601	-8.55217	-7.62227	-8.50427	-8.50279	-8.50335	-7.31638	-5.88149	-5.92043	-7.45558	-8.46701	-5.80195	-5.68323	-8.61153	-5.7604	-7.62227	-4.03377	-8.5434	-7.82491	-8.46319	-5.84174
KIAA0226@hsa-miR-106b-5p@7mer-m8	KIAA0226	hsa-miR-106b-5p	7mer-m8	-4.30895	-4.47352	-2.57212	-5.88149	-6.60313	-5.47442	-5.61514	-4.92447	-2.9205	-5.99969	-5.13441	-5.02631	-7.08751	-4.13114	-4.69807	-5.47442	-4.26294	-4.15909	-6.36859	-3.74627	-5.18863	-5.10866	-7.82491	-4.04882	-3.68826	-3.18981	-5.68323	-5.3803	-5.47442	-5.18863	-5.7604	-4.85625	-4.6763	-3.87415	-6.36859	-5.84174	-3.8385	-5.50715	-3.74627	-3.73467	-3.41282	-5.88149	-4.65852	-5.58079	-4.58162	-5.35129	-4.38915	-4.29369	-6.36859	-4.76625	-5.68323	-4.71664	-4.78963	-4.71664	-4.74024	-4.1177	-6.04227	-5.65191	-5.54485	-5.28334	-5.50715	-3.12528	-5.28334	-5.72304	-4.42311	-5.41244	-6.89997	-3.79184	-4.03377	-4.92447	-5.44524	-5.50715	-4.76625	-5.7604	1.78956	-5.92043	-5.61514	-5.16107	-5.10866	-5.80195	-5.84174	-5.02631	-5.35129	-7.45558	-5.7604	-7.19488	-4.99991	-7.31638	-5.58079	-6.12762	-5.61514	-5.18863	-5.47442	-5.0531	-5.24874	-5.35129	-6.48066	-3.28823	-5.65191	-5.21639	-5.99969	-4.97545	-5.21639	-5.28334	-5.16107	-4.3579	-6.42285	-3.33658	-5.21639	-3.29624	-5.0796	-2.70682
KIAA0226@hsa-miR-124-3p.2@7mer-m8	KIAA0226	hsa-miR-124-3p.2	7mer-m8	-2.21121	-3.63461	-1.893	-2.16778	-2.58274	-2.46241	-3.44791	-2.50223	-1.42416	-2.98951	-2.54763	-3.8385	-2.21678	-3.52229	-2.43765	-2.60385	-1.63743	-2.49627	-1.71238	-2.5267	-2.12003	-3.8885	-2.75146	-2.33378	-2.42333	-1.98826	-3.99138	-3.46683	-2.56051	-4.26294	-3.43911	-3.13143	-3.36086	-2.23983	-1.06792	-3.78098	-2.50633	-2.29494	-1.88605	-2.65449	-2.24093	-3.92749	-2.9026	-4.8312	-2.79967	-4.01964	-2.4983	-2.09347	-3.11895	-4.3579	-2.9026	-4.71664	-2.48815	-2.97866	-2.67496	-3.3189	-2.38256	-2.55607	-4.52515	-3.30364	-4.20177	-2.71007	-4.74024	-4.1177	-3.35222	-4.45657	-4.71664	-2.27383	-3.71295	-3.05276	-2.94406	-4.37277	-2.75146	-4.37277	-3.7015	-4.87996	-4.56202	-4.17326	-4.03377	-4.95209	-4.58162	-4.43876	-4.45657	-2.81825	-4.61785	-4.58162	-4.13114	-4.1177	-4.59924	-4.07451	-3.20519	-3.4761	-4.29369	-4.59924	-4.29369	-4.97545	-4.74024	-2.3889	-4.61785	-4.81065	-4.61785	-4.54526	-3.5629	-0.908091	-3.81476	-3.30364	-4.52515	-2.66601	-2.63032	-2.59414	-3.7015	-1.99115
KIAA0226@hsa-miR-148a-3p@8mer	KIAA0226	hsa-miR-148a-3p	8mer	-7.31638	-7.19488	-3.96626	-5.88149	-6.60313	-8.46203	-8.08771	-7.31638	-6.7411	-6.81774	-6.81774	-5.47442	-7.08751	-6.12762	-5.61514	-7.31638	-6.42285	-6.66999	-6.36859	-6.60313	-6.89997	-7.45558	-7.82491	-5.28334	-6.89997	-6.89997	-5.68323	-7.19488	-6.81774	-5.58079	-7.45558	-6.7411	-7.08751	-5.0796	-6.36859	-5.84174	-6.7411	-7.08751	-5.28334	-6.31589	-5.21639	-5.88149	-6.12762	-6.54047	-6.60313	-6.54047	-4.99991	-6.17232	-6.36859	-5.95969	-6.60313	-5.7604	-6.7411	-6.26491	-6.12762	-7.82491	-6.04227	-4.07451	-6.31589	-6.60313	-6.89997	-4.24825	-8.48326	-5.72304	-6.36859	-7.08751	-5.65191	-4.85625	-6.08407	-6.66999	-7.19488	-5.50715	-6.42285	-7.62227	-8.47747	-7.19488	-5.84174	-7.82491	-6.48066	-7.31638	-5.84174	-6.66999	-7.82491	-7.45558	-8.08771	-7.19488	-6.08407	-5.58079	-6.81774	-7.31638	-7.19488	-7.62227	-7.19488	-6.60313	-6.26491	-7.31638	-6.48066	-5.47442	-6.26491	-6.17232	-6.42285	-7.45558	-5.99969	-5.92043	-7.82491	-5.88149	-6.42285	-4.50849	-5.47442	-5.92043	-5.61514	-3.82636
KIAA0226@hsa-miR-181a-5p@7mer-m8	KIAA0226	hsa-miR-181a-5p	7mer-m8	-0.633169	-1.50925	-1.31771	-1.12929	-1.05254	-1.48863	-1.99332	-0.981424	-0.911226	-1.27362	-0.899081	-2.01104	-0.540673	-1.45564	-0.896964	-1.58086	-0.648919	-1.78713	-0.668014	-1.19021	-1.16939	-1.10033	-1.39019	-1.07645	-0.655536	-0.761315	-1.91827	-1.99476	-1.05532	-2.16266	-1.59841	-1.34414	-1.20651	-0.787137	-0.450652	-0.860135	-0.924802	-1.2478	-1.16426	-1.51644	-0.845011	-1.91216	-1.67409	-1.82735	-0.765514	-2.17707	-1.14251	-1.13981	-1.13277	-1.67905	-0.652573	-0.988159	-1.17876	-1.25891	-1.162	-1.22699	-1.18956	-1.60249	-2.36153	-1.66349	-1.83786	-1.35412	-2.2579	-1.50789	-1.90295	-2.74823	-2.26766	-1.60483	-1.51524	-3.05276	-0.766143	-1.537	-1.79279	-2.41509	-1.45809	-2.56051	-1.85535	-1.90429	-2.3027	-0.757042	-1.67555	-2.01435	-2.49035	-1.68207	-2.48629	-2.09172	-2.06574	-1.93352	-2.52472	-1.10679	-2.26641	-1.87589	-1.83046	-2.31884	-1.65248	-2.12374	-3.42106	-1.07676	-2.44643	-2.55607	-1.51441	-2.60385	-1.01873	-0.566817	-1.85411	-1.73183	-1.20274	-1.56363	-1.74143	-1.57221	-1.35376	-1.65361
KIAA0226@hsa-miR-199a-5p@7mer-m8	KIAA0226	hsa-miR-199a-5p	7mer-m8	-1.98139	-2.80335	-2.1051	-1.56496	-2.29494	-2.55189	-3.21928	-1.8801	-1.82379	-4.20177	-1.89362	-3.11895	-1.8046	-2.40099	-1.92105	-3.44791	-5.28334	-2.43052	-3.39517	-1.34086	-2.68645	-2.18419	-2.8332	-1.68884	-1.81241	-1.88925	-4.06168	-3.71295	-2.97341	-3.71295	-5.7604	-2.44262	-2.3002	-1.97982	-4.26294	-2.0471	-2.30676	-3.12528	-1.7033	-2.53708	-2.24093	-2.12729	-3.18981	-4.65852	-2.42171	-3.61323	-1.38038	-2.4446	-3.59329	-2.62044	-3.28084	-4.00644	-2.36153	-2.72968	-2.59414	-2.7926	-2.00694	-2.45501	-4.34105	-3.50414	-3.42106	-2.15972	-3.97841	-3.86204	-3.57273	-2.74823	-4.1177	-2.22579	-2.59918	-3.05276	-4.8312	-3.42997	-2.63588	-3.99138	-3.25562	-3.36086	-4.81065	-3.7015	-4.58162	-2.5208	-4.00644	-4.23322	-4.65852	-2.17801	-4.34105	-4.47352	-3.73467	-3.58302	-3.60306	-2.4983	-3.0363	-2.60147	-2.64608	-3.57273	-2.77767	-4.69807	-4.03377	-2.86887	-4.08911	-3.96626	-3.2633	-3.49434	-4.07451	-2.73276	-3.21263	-3.30364	-3.38674	-2.53708	-3.7239	-1.94202	-2.66066	-1.71293
KIAA0226@hsa-miR-211-5p@8mer	KIAA0226	hsa-miR-211-5p	8mer	-4.6763	-5.10866	-3.96626	-3.05828	-4.78963	-4.78963	-5.61514	-7.31638	-6.7411	-6.81774	-5.13441	-5.72304	-7.08751	-6.12762	-4.69807	-6.08407	-5.80195	-4.95209	-4.3579	-4.34105	-5.18863	-5.47442	-5.50715	-4.50849	-5.28334	-3.66634	-7.62227	-5.84174	-5.61514	-5.84174	-6.17232	-6.7411	-5.41244	-4.65852	-5.10866	-5.84174	-4.21579	-4.92447	-5.28334	-4.61785	-3.78098	-4.61785	-6.12762	-5.99969	-5.54485	-6.54047	-4.38915	-6.17232	-6.36859	-5.41244	-5.68323	-4.71664	-6.7411	-6.26491	-6.12762	-4.97545	-6.04227	-3.65527	-5.7604	-6.60313	-6.89997	-3.59329	-5.44524	-7.62227	-6.36859	-5.68323	-5.65191	-4.85625	-6.08407	-4.92447	-5.44524	-5.50715	-6.42285	-7.62227	-5.31605	-7.19488	-7.62227	-7.82491	-6.48066	-7.31638	-5.84174	-5.21639	-5.95969	-5.80195	-5.54485	-5.68323	-6.08407	-7.31638	-6.81774	-5.68323	-7.19488	-7.62227	-7.19488	-6.60313	-5.3803	-5.80195	-5.24874	-4.42311	-6.26491	-6.17232	-6.42285	-4.95209	-5.99969	-4.26294	-5.72304	-5.44524	-5.65191	-4.50849	-6.66999	-3.59329	-6.36859	-2.95859
KIAA0226@hsa-miR-223-3p@8mer	KIAA0226	hsa-miR-223-3p	8mer	-7.31638	-7.19488	-5.54485	-5.88149	-6.60313	-8.46203	-8.08771	-7.31638	-6.7411	-6.81774	-6.81774	-7.31638	-7.08751	-6.12762	-6.60313	-7.31638	-6.42285	-6.66999	-6.36859	-4.90247	-6.89997	-7.45558	-7.82491	-7.08751	-5.28334	-6.89997	-7.62227	-7.19488	-6.81774	-7.62227	-7.45558	-6.7411	-7.08751	-6.48066	-6.36859	-5.84174	-6.7411	-7.08751	-7.62227	-6.31589	-5.21639	-5.88149	-6.12762	-6.54047	-6.60313	-5.68323	-7.45558	-6.17232	-6.36859	-7.08751	-5.92043	-5.7604	-6.7411	-6.26491	-6.12762	-7.82491	-4.30895	-5.65191	-6.31589	-6.60313	-6.89997	-4.24825	-8.48326	-7.62227	-6.36859	-7.08751	-6.89997	-4.85625	-6.08407	-6.66999	-7.19488	-7.62227	-6.42285	-7.62227	-8.47747	-5.92043	-5.84174	-7.82491	-6.48066	-7.31638	-8.481	-6.66999	-7.82491	-7.45558	-8.08771	-7.19488	-5.21639	-7.31638	-6.81774	-7.31638	-7.19488	-7.62227	-7.19488	-6.60313	-6.26491	-7.31638	-6.48066	-5.47442	-6.26491	-6.17232	-5.99969	-7.45558	-5.99969	-5.92043	-7.82491	-5.88149	-6.42285	-3.33658	-6.66999	-5.92043	-6.36859	-3.82636
KIAA0226@hsa-miR-22-3p@7mer-m8	KIAA0226	hsa-miR-22-3p	7mer-m8	-7.31638	-7.19488	-5.54485	-5.88149	-4.38915	-5.47442	-5.92043	-7.31638	-6.7411	-6.81774	-6.81774	-7.31638	-7.08751	-6.12762	-6.60313	-7.31638	-6.42285	-6.66999	-6.36859	-4.90247	-6.89997	-7.45558	-5.16107	-7.08751	-5.28334	-6.89997	-5.68323	-7.19488	-6.81774	-7.62227	-7.45558	-6.7411	-7.08751	-6.48066	-6.36859	-5.84174	-6.7411	-7.08751	-7.62227	-4.08911	-3.78098	-5.88149	-5.61514	-6.54047	-6.60313	-5.58079	-4.38915	-6.17232	-6.36859	-7.08751	-6.26491	-5.7604	-6.7411	-6.26491	-6.12762	-7.82491	-6.04227	-5.65191	-5.7604	-6.60313	-6.89997	-3.59329	-5.44524	-7.62227	-6.36859	-5.68323	-6.89997	-4.85625	-6.08407	-6.66999	-7.19488	-7.62227	-6.42285	-5.7604	-8.47747	-7.19488	-7.62227	-7.82491	-6.48066	-7.31638	-5.41244	-5.41244	-7.82491	-7.45558	-8.08771	-7.19488	-6.08407	-7.31638	-6.81774	-7.31638	-7.19488	-7.62227	-7.19488	-6.60313	-5.3803	-7.31638	-5.24874	-5.47442	-6.26491	-6.17232	-6.42285	-7.45558	-5.99969	-5.92043	-7.82491	-5.88149	-6.42285	-4.50849	-5.21639	-3.59329	-6.36859	-3.82636
KIAA0226@hsa-miR-24-3p@8mer	KIAA0226	hsa-miR-24-3p	8mer	-1.92865	-1.89581	-1.65361	-1.6675	-1.665	-1.73885	-2.05212	-1.50628	-1.90034	-3.13778	-2.14244	-2.42875	-1.69342	-2.01741	-1.39978	-2.20589	-2.92493	-1.99115	-2.38256	-1.56017	-1.82203	-1.59666	-1.63392	-1.84411	-2.12003	-1.68728	-3.85027	-3.02589	-1.63444	-2.91597	-2.99444	-3.00997	-2.01984	-1.26092	-2.42685	-2.0471	-1.90584	-2.41663	-1.44727	-2.02787	-1.4833	-2.25662	-2.01587	-2.43765	-1.91486	-1.97304	-1.27596	-1.82145	-1.83543	-2.12637	-1.44687	-2.04355	-1.56766	-2.19725	-1.893	-1.96554	-2.25429	-1.84346	-2.93889	-1.96412	-3.28823	-1.8255	-2.3002	-2.2203	-2.92493	-2.26884	-2.98418	-1.97095	-1.89908	-2.2763	-2.49035	-2.66601	-3.23316	-2.9205	-2.71299	-2.87696	-2.44093	-2.4446	-3.24842	-3.99138	-2.21449	-2.71943	-3.36086	-2.67496	-2.42493	-3.36899	-2.76771	-2.48059	-2.99972	-2.77114	-2.86101	-2.35438	-2.39226	-2.31884	-2.34442	-3.12528	-2.40255	-2.04624	-3.10721	-2.39226	-3.10112	-2.54128	-2.77114	-2.35438	-3.21263	-2.3002	-2.43574	-2.23053	-6.66999	-1.81124	-2.43765	-1.53923
KIAA0226@hsa-miR-302c-3p.2@7mer-m8	KIAA0226	hsa-miR-302c-3p.2	7mer-m8	-4.30895	-5.58079	-5.54485	-5.88149	-6.60313	-5.47442	-8.08771	-7.31638	-6.7411	-6.81774	-5.7604	-5.47442	-7.08751	-4.95209	-6.60313	-6.08407	-6.42285	-5.47442	-6.36859	-6.60313	-4.76625	-5.47442	-7.82491	-7.08751	-5.28334	-6.89997	-7.62227	-5.99969	-6.81774	-5.84174	-6.04227	-4.6763	-4.85625	-6.48066	-6.36859	-5.84174	-4.8312	-7.08751	-4.58162	-3.29624	-3.78098	-5.88149	-5.7604	-5.58079	-5.0796	-6.54047	-7.45558	-6.17232	-6.36859	-5.0796	-6.26491	-4.71664	-6.7411	-6.26491	-6.12762	-4.97545	-6.04227	-5.65191	-5.7604	-6.60313	-5.50715	-3.59329	-5.80195	-5.72304	-5.18863	-7.08751	-5.65191	-4.85625	-6.08407	-4.23322	-7.19488	-5.16107	-6.42285	-7.62227	-5.31605	-7.19488	-7.62227	-7.82491	-5.61514	-7.31638	-8.481	-5.41244	-7.82491	-7.45558	-8.08771	-7.19488	-6.08407	-5.58079	-6.81774	-7.31638	-5.61514	-5.44524	-7.19488	-6.60313	-5.3803	-5.80195	-5.41244	-4.10189	-5.65191	-6.17232	-6.42285	-7.45558	-5.99969	-5.92043	-7.82491	-4.3579	-5.41244	-4.50849	-6.66999	-4.03377	-6.36859	-2.95859
KIAA0226@hsa-miR-31-5p@7mer-m8	KIAA0226	hsa-miR-31-5p	7mer-m8	-1.25676	-1.48451	-1.44772	-1.23	-1.53401	-1.73885	-1.00766	-1.56674	-1.13339	-1.65361	-1.44573	-1.84411	-1.13119	-1.55113	-1.5254	-1.90667	-4.03377	-1.78713	-2.0693	-1.14746	-1.29578	-1.14873	-1.44813	-1.5791	-0.979639	-1.38418	-2.5763	-2.64082	-2.06656	-1.88537	-1.64766	-1.69755	-1.51686	-1.07967	-1.90499	-1.21449	-1.64965	-2.227	-1.46621	-1.31381	-1.28409	-2.08551	-1.59493	-2.11902	-1.34019	-1.82493	-1.18989	-1.50749	-2.13772	-1.84974	-1.5493	-1.30008	-1.2596	-1.83724	-1.5745	-1.33947	-1.92105	-2.15059	-2.85707	-2.01362	-2.93448	-1.65902	-2.52286	-2.09172	-1.68521	-2.60853	-2.26766	-1.69139	-1.70962	-1.85411	-2.49035	-1.51219	-1.6955	-2.7743	-2.43931	-2.16577	-1.94791	-2.23053	-2.33969	-0.987868	-1.9204	-2.54128	-3.92749	-1.92797	-2.55607	-3.29624	-2.72254	-2.25163	-2.58274	-2.19407	-2.04795	-2.01259	-1.71133	-1.5971	-2.77767	-2.20249	-3.66634	-1.8046	-2.71007	-2.05738	-3.5525	-1.8886	-2.43931	-1.1607	-2.11511	-2.04969	-2.85332	-1.5131	-2.63032	-1.87654	-2.09435	-1.32557
KIAA0226@hsa-miR-372-3p@7mer-m8	KIAA0226	hsa-miR-372-3p	7mer-m8	-4.30895	-5.58079	-5.54485	-5.88149	-6.60313	-5.47442	-8.08771	-7.31638	-6.7411	-6.81774	-5.7604	-5.47442	-7.08751	-4.95209	-5.61514	-6.08407	-6.42285	-5.47442	-6.36859	-4.90247	-4.76625	-7.45558	-7.82491	-4.8312	-5.02631	-4.45657	-7.62227	-7.19488	-5.61514	-5.84174	-6.04227	-4.85625	-4.99991	-6.48066	-6.36859	-5.84174	-4.8312	-7.08751	-7.62227	-3.29624	-3.78098	-5.88149	-5.61514	-5.61514	-5.0796	-6.54047	-7.45558	-4.81065	-6.36859	-5.95969	-6.26491	-5.16107	-6.7411	-6.26491	-6.12762	-5.31605	-4.30895	-5.65191	-6.31589	-5.58079	-5.50715	-3.59329	-5.80195	-5.72304	-5.50715	-7.08751	-6.89997	-4.85625	-6.08407	-4.49126	-7.19488	-7.62227	-6.42285	-7.62227	-4.85625	-7.19488	-7.62227	-7.82491	-5.61514	-7.31638	-8.481	-5.41244	-5.95969	-7.45558	-8.08771	-7.19488	-6.08407	-5.58079	-6.81774	-7.31638	-7.19488	-7.62227	-7.19488	-6.60313	-5.3803	-5.80195	-6.48066	-3.91527	-6.26491	-6.17232	-5.99969	-7.45558	-5.99969	-5.92043	-7.82491	-4.3579	-5.65191	-4.50849	-6.66999	-4.03377	-6.36859	-2.95859
KIAA0226@hsa-miR-431-5p@7mer-1a	KIAA0226	hsa-miR-431-5p	7mer-1a	-1.33536	-1.25926	-1.23877	-1.335	-1.55879	-1.7245	-2.10686	-1.85098	-1.36324	-2.14541	-1.03356	-2.78093	-1.35591	-1.49229	-1.18989	-1.93215	-1.181	-1.67105	-0.994432	-1.68006	-1.31242	-2.09262	-2.16671	-1.68884	-1.37401	-0.93206	-2.14147	-2.32866	-1.42768	-2.05398	-2.06492	-1.76206	-1.20651	-1.24482	-0.888792	-2.0471	-1.5318	-1.2478	-1.58885	-1.60204	-1.4833	-2.18973	-1.98679	-2.57424	-1.38418	-3.2405	-1.17304	-1.50749	-2.37947	-2.17996	-1.11161	-1.30008	-1.78548	-1.45248	-1.62886	-1.94116	-1.76259	-1.3552	-2.16982	-3.30364	-2.63296	-1.63298	-2.62044	-2.63588	-2.04191	-3.71295	-2.22361	-1.79167	-1.64667	-2.63839	-0.94943	-1.56231	-1.46947	-2.17393	-2.5676	-3.36086	-2.59414	-2.10872	-2.95361	-1.43932	-2.43574	-1.91422	-3.22635	-2.39563	-2.85332	-0.440473	-2.47487	-2.35999	-2.91597	-1.78947	-2.11902	-1.16874	-2.18538	-2.82948	-2.54959	-1.98062	-2.13484	-1.4792	-4.08911	-3.4573	-1.90101	-2.54128	-2.35438	-1.26713	-2.85332	-1.95825	-2.19511	-2.09612	-2.92983	-1.78025	-2.14737	-1.86988
KIAA0226@hsa-miR-497-5p@7mer-m8	KIAA0226	hsa-miR-497-5p	7mer-m8	-7.31638	-7.19488	-5.54485	-5.88149	-4.38915	-4.78963	-5.92043	-7.31638	-6.7411	-6.81774	-5.47442	-7.31638	-4.90247	-5.50715	-6.60313	-7.31638	-6.42285	-6.66999	-4.74024	-6.60313	-6.89997	-7.45558	-7.82491	-5.28334	-5.28334	-6.89997	-7.62227	-7.19488	-6.81774	-5.84174	-7.45558	-6.7411	-7.08751	-4.20177	-6.36859	-5.84174	-6.7411	-4.76625	-4.07451	-6.31589	-5.21639	-5.88149	-6.12762	-5.84174	-5.54485	-5.68323	-4.99991	-6.17232	-6.36859	-7.08751	-5.80195	-5.7604	-6.7411	-6.26491	-5.18863	-7.82491	-6.04227	-5.65191	-5.7604	-6.60313	-6.89997	-3.59329	-8.48326	-7.62227	-6.36859	-5.41244	-6.89997	-4.85625	-6.08407	-4.92447	-7.19488	-7.62227	-4.92447	-7.62227	-8.47747	-7.19488	-7.62227	-7.82491	-6.48066	-7.31638	-8.481	-6.66999	-7.82491	-7.45558	-8.08771	-5.68323	-6.08407	-7.31638	-6.81774	-7.31638	-7.19488	-7.62227	-7.19488	-6.60313	-6.26491	-5.80195	-6.48066	-5.47442	-6.26491	-6.17232	-6.42285	-7.45558	-5.41244	-5.92043	-6.04227	-5.44524	-6.42285	-3.33658	-6.66999	-4.03377	-6.36859	-3.82636
KIAA0226@hsa-miR-520a-3p@7mer-1a	KIAA0226	hsa-miR-520a-3p	7mer-1a	-7.31638	-5.18863	-3.00475	-5.88149	-6.60313	-4.14538	-8.08771	-4.92447	-6.7411	-5.7604	-6.81774	-5.72304	-7.08751	-6.12762	-6.60313	-6.08407	-6.42285	-6.66999	-6.36859	-4.03377	-5.18863	-5.47442	-5.16107	-4.04882	-6.89997	-3.66634	-7.62227	-7.19488	-5.61514	-7.62227	-6.04227	-6.7411	-7.08751	-4.65852	-6.36859	-5.84174	-6.7411	-5.50715	-5.28334	-6.31589	-4.2776	-5.88149	-5.7604	-5.99969	-4.21579	-5.68323	-4.38915	-6.17232	-6.36859	-7.08751	-5.61514	-5.7604	-5.28334	-6.26491	-6.12762	-7.82491	-6.04227	-4.07451	-6.31589	-6.60313	-5.65191	-4.24825	-5.80195	-7.62227	-5.31605	-5.68323	-6.89997	-4.85625	-4.50849	-6.66999	-7.19488	-5.16107	-6.42285	-5.7604	-8.47747	-7.19488	-5.84174	-7.82491	-6.48066	-4.65852	-5.84174	-5.41244	-5.95969	-7.45558	-8.08771	-5.68323	-5.47442	-7.31638	-5.47442	-7.31638	-5.3803	-7.62227	-5.47442	-5.0531	-6.26491	-5.50715	-5.0796	-5.47442	-6.26491	-6.17232	-5.99969	-7.45558	-5.99969	-5.28334	-7.82491	-5.88149	-6.42285	-4.50849	-6.66999	-5.92043	-6.36859	-3.82636
KIAA0226L@hsa-miR-16-5p@7mer-1a	KIAA0226L	hsa-miR-16-5p	7mer-1a	-5.7604	-8.08771	-8.08771	-6.42285	-7.62227	-7.62227	-7.08751	-7.19488	-6.89997	-7.82491	-8.50293	-6.81774	-5.58079	-8.46619	-7.82491	-7.82491	-8.56397	-8.08771	-8.54206	-6.98945	-7.19488	-7.31638	-6.98945	-7.19488	-8.08771	-7.45558	-8.52473	-8.55681	-7.62227	-8.08771	-8.47989	-7.31638	-8.08771	-6.48066	-7.62227	-8.08771	-7.31638	-8.08771	-7.82491	-6.81774	-8.08771	-8.52346	-8.49858	-7.31638	-8.4627	-8.53267	-8.08771	-8.62464	-7.82491	-8.50313	-8.56305	-8.48146	-7.31638	-8.08771	-8.67086	-7.45558	-5.65191	-6.36859	-7.62227	-6.98945	-7.45558	-8.4684	-6.60313	-6.48066	-8.50521	-8.08771	-6.98945	-7.45558	-7.62227	-5.88149	-6.89997	-6.60313	-7.19488	-8.08771	-8.47718	-8.46208	-7.31638	-6.98945	-7.62227	-7.31638	-8.50316	-7.45558	-7.82491	-6.54047	-7.45558	-7.19488	-8.49465	-5.58079	-7.31638	-6.89997	-8.51162	-7.62227	-7.08751	-5.88149	-7.82491	-8.08771	-7.45558	-8.08771	-8.49738	-6.89997	-8.54063	-6.98945	-8.54685	-8.72951	-7.82491	-8.52286	-8.08771	-8.52279	-6.89997	-5.84174	-8.54455	-7.82491
KIAA0226L@hsa-miR-223-3p@8mer	KIAA0226L	hsa-miR-223-3p	8mer	-5.7604	-8.08771	-8.08771	-6.42285	-7.62227	-7.62227	-7.08751	-7.19488	-6.89997	-7.82491	-8.50293	-6.81774	-5.58079	-8.46619	-7.82491	-7.82491	-8.56397	-8.08771	-8.54206	-6.98945	-7.19488	-7.31638	-6.98945	-7.19488	-8.08771	-7.45558	-8.52473	-8.55681	-7.62227	-8.08771	-8.47989	-7.31638	-8.08771	-6.48066	-7.62227	-8.08771	-7.31638	-8.08771	-7.82491	-6.81774	-8.08771	-8.52346	-8.49858	-7.31638	-8.4627	-8.53267	-8.08771	-8.62464	-7.82491	-8.50313	-6.42285	-8.48146	-7.31638	-8.08771	-8.67086	-7.45558	-5.65191	-6.36859	-7.62227	-6.98945	-7.45558	-8.4684	-6.60313	-6.48066	-8.50521	-8.08771	-6.98945	-7.45558	-7.62227	-5.88149	-6.89997	-6.60313	-7.19488	-8.08771	-8.47718	-8.46208	-7.31638	-6.98945	-7.62227	-7.31638	-8.50316	-7.45558	-5.95969	-6.54047	-7.45558	-7.19488	-8.49465	-7.31638	-7.31638	-6.89997	-8.51162	-7.62227	-7.08751	-5.21639	-5.41244	-8.08771	-7.45558	-8.08771	-8.49738	-6.89997	-8.54063	-6.98945	-8.54685	-8.72951	-7.82491	-8.52286	-8.08771	-8.52279	-6.89997	-5.84174	-8.54455	-7.82491
KIAA0226L@hsa-miR-30b-5p@8mer	KIAA0226L	hsa-miR-30b-5p	8mer	-5.7604	-8.08771	-8.08771	-6.42285	-4.81065	-7.62227	-7.08751	-7.19488	-6.89997	-7.82491	-8.50293	-6.81774	-5.58079	-8.46619	-7.82491	-7.82491	-8.56397	-8.08771	-8.54206	-6.98945	-7.19488	-7.31638	-6.98945	-7.19488	-8.08771	-4.50849	-8.52473	-8.55681	-7.62227	-8.08771	-8.47989	-7.31638	-8.08771	-6.48066	-7.62227	-8.08771	-7.31638	-8.08771	-7.82491	-6.81774	-8.08771	-8.52346	-8.49858	-6.17232	-5.80195	-8.53267	-8.08771	-8.62464	-7.82491	-8.50313	-8.56305	-8.48146	-7.31638	-8.08771	-8.67086	-7.45558	-5.65191	-6.36859	-7.62227	-6.98945	-7.45558	-8.4684	-6.60313	-6.48066	-8.50521	-8.08771	-6.98945	-7.45558	-7.62227	-5.88149	-6.89997	-6.60313	-4.95209	-8.08771	-8.47718	-8.46208	-7.31638	-6.98945	-7.62227	-7.31638	-8.50316	-7.45558	-7.82491	-6.54047	-7.45558	-7.19488	-8.49465	-7.31638	-7.31638	-6.89997	-8.51162	-7.62227	-7.08751	-5.88149	-7.82491	-8.08771	-5.50715	-8.08771	-8.49738	-6.89997	-8.54063	-6.98945	-8.54685	-8.72951	-7.82491	-8.52286	-8.08771	-8.52279	-6.89997	-5.84174	-8.54455	-7.82491
KIAA0226L@hsa-miR-503-5p@7mer-1a	KIAA0226L	hsa-miR-503-5p	7mer-1a	-5.7604	-8.08771	-8.08771	-6.42285	-7.62227	-7.62227	-7.08751	-7.19488	-6.89997	-7.82491	-8.50293	-6.81774	-5.58079	-8.46619	-7.82491	-7.82491	-8.56397	-8.08771	-8.54206	-6.98945	-7.19488	-7.31638	-6.98945	-7.19488	-8.08771	-7.45558	-8.52473	-8.55681	-7.62227	-8.08771	-8.47989	-7.31638	-8.08771	-6.48066	-7.62227	-8.08771	-7.31638	-8.08771	-7.82491	-6.81774	-8.08771	-8.52346	-8.49858	-7.31638	-5.80195	-8.53267	-8.08771	-8.62464	-7.82491	-8.50313	-8.56305	-8.48146	-7.31638	-8.08771	-8.67086	-7.45558	-5.65191	-6.36859	-7.62227	-6.98945	-7.45558	-8.4684	-5.72304	-6.48066	-8.50521	-8.08771	-6.98945	-7.45558	-7.62227	-5.88149	-6.89997	-6.60313	-7.19488	-8.08771	-8.47718	-8.46208	-5.84174	-6.98945	-7.62227	-7.31638	-8.50316	-7.45558	-7.82491	-6.54047	-7.45558	-7.19488	-8.49465	-7.31638	-7.31638	-6.89997	-8.51162	-7.62227	-7.08751	-5.88149	-7.82491	-8.08771	-7.45558	-8.08771	-8.49738	-6.89997	-8.54063	-6.98945	-8.54685	-8.72951	-7.82491	-8.52286	-8.08771	-8.52279	-6.89997	-5.84174	-8.54455	-7.82491
KIAA0232@hsa-miR-103a-3p@7mer-1a	KIAA0232	hsa-miR-103a-3p	7mer-1a	0.473294	-1.22142	-0.563315	-1.22699	-0.291009	-0.119609	-0.146351	-0.106181	-0.0335241	-1.29578	-0.909816	-0.286617	0.11354	-1.04676	-0.45947	-0.837141	-1.48742	0.130303	-1.08151	-0.384909	-0.137687	-0.432808	-0.140372	0.17552	0.23383	-0.850329	-0.718404	-1.60577	-0.360816	-0.128374	-0.642102	-0.349011	-0.321038	0.134964	-0.964648	0.203798	-0.446541	-0.554124	0.390986	0.10233	0.0135162	-0.733303	-0.397488	-0.832063	-2.24093	-0.827475	-0.818663	-0.51736	-0.676716	-0.462696	-0.951437	-1.10127	-0.0997436	-0.879877	-0.828599	-0.569925	-0.0868833	-0.712766	-0.737761	-0.408523	-0.592508	-0.716141	-0.90572	-0.334002	-1.13087	-0.949733	-0.748211	-0.310622	-0.805407	-0.253745	-0.765234	-0.628035	-0.743149	-0.425472	-0.142103	-0.972133	-0.250495	-0.327867	-0.719006	-0.343204	-0.0605672	-0.616392	-0.56626	-0.542345	-0.659851	-0.0293121	-0.0837964	-0.381584	-1.09845	-0.210628	-1.43738	-0.756411	-0.18561	-0.650957	-0.551859	-0.57048	-0.641255	-0.679179	-0.355071	-0.298537	-0.625194	-0.592789	-0.326653	-1.53883	-0.22213	-0.804012	-0.433114	-0.927427	-0.698881	-0.388542	-0.718709	0.647442
KIAA0232@hsa-miR-106a-5p@7mer-1a	KIAA0232	hsa-miR-106a-5p	7mer-1a	-0.814137	-0.42487	-0.982868	-1.49968	-0.652863	-0.374713	-0.382174	-0.314625	-1.10463	-1.33761	-1.18035	-1.08613	-1.82145	-0.847115	-0.94469	-1.40406	-0.0126733	-1.00703	-0.412995	-1.60438	-0.227647	-1.35806	-1.08741	0.0103696	-1.07373	-0.576484	-1.288	-1.12128	-0.162289	-0.357476	-1.14873	-0.69525	-0.989978	-0.382174	0.357447	-1.38982	-0.567975	0.147689	-0.217361	-0.57189	-0.506945	-0.896964	-0.511837	-0.987276	-2.13193	-7.08751	-1.27139	-0.405313	-0.747367	-0.434581	-1.13022	-0.790645	0.045705	0.0830956	-0.903711	-1.15458	-0.903711	-0.844683	-1.12774	-1.16037	-0.873869	-1.01095	-0.887661	-1.06792	-0.989978	-1.98523	-1.75878	-0.744523	-1.47317	-1.99476	-1.26573	-1.22305	-0.756411	-1.08928	-0.988454	-1.525	-0.648083	-1.29867	-1.3202	-0.598191	-0.611665	-0.999185	-0.966116	-1.30159	-0.828905	-1.08336	-0.783447	-1.19808	-0.63598	-1.55832	-1.31169	-0.0882527	-1.1784	-1.91147	-1.05134	-0.852408	-0.453297	-0.166856	-0.981711	-0.925997	-0.903165	-5.21639	-0.844683	-0.00547941	-1.13308	-1.26341	-1.1784	-1.17202	-0.918893	-1.0931	-0.854108	0.268509
KIAA0232@hsa-miR-128-3p@7mer-m8	KIAA0232	hsa-miR-128-3p	7mer-m8	-2.37806	-3.68826	-1.7674	-2.30937	-2.47138	-2.32308	-4.3579	-2.74823	-3.00475	-4.95209	-4.61785	-3.75824	-2.84157	-3.95369	1.89618	-4.3579	-4.74024	-2.63032	-2.84157	-2.227	-2.70682	-3.11895	-3.36086	-1.86287	-3.59329	-2.54339	-4.20177	-4.18775	-2.86101	-4.15909	-5.61514	-2.85707	-3.54209	-2.72968	-2.18313	-3.8385	-2.88496	-4.10189	-1.73989	-2.35849	-2.53488	-3.73467	-3.27246	-5.24874	-4.52515	-4.01964	-2.72254	-2.53922	-3.42997	-3.19837	-4.87996	-2.23053	-2.5763	-2.98951	-2.93889	-3.68826	-2.38742	-3.05828	-4.52515	-4.71664	-4.04882	-2.15472	-3.91527	-5.02631	-4.71664	-4.47352	-4.61785	-2.41663	-2.75803	-3.18325	-4.20177	-3.31136	-4.24825	-4.78963	-4.17326	-5.0796	-3.93957	-4.24825	-4.63987	-4.99991	-3.99138	-4.74024	-4.20177	-4.20177	-4.26294	-4.08911	-4.29369	-2.72647	-4.14538	-3.81476	-3.4761	-4.40656	-4.81065	-3.81476	-4.38915	-4.54526	-4.3579	-3.0828	-4.52515	-4.29369	-4.21579	-4.34105	-4.01964	-2.46052	-4.04882	-2.69489	-4.90247	-2.25285	-4.23322	-2.47678	-3.68826	-1.63979
KIAA0232@hsa-miR-129-1-3p@7mer-m8	KIAA0232	hsa-miR-129-1-3p	7mer-m8	-3.79184	-5.13441	-2.76113	-5.21639	-3.93957	-4.32542	-5.47442	-4.40656	-2.87277	-3.71295	-5.47442	-4.34105	-3.05276	-6.7411	-5.54485	-5.44524	-5.28334	-3.93957	-2.84157	-6.04227	-2.84157	-6.60313	-3.81476	-3.8385	-6.60313	-3.39517	-5.44524	-7.08751	-5.61514	-4.63987	-5.61514	-4.78963	-4.61785	-3.22635	-2.31364	-3.5525	-3.92749	-4.26294	-3.09536	-3.97841	-3.58302	-5.16107	-5.65191	-5.61514	-5.68323	-7.08751	-3.42997	-2.69774	-4.17326	-5.3803	-5.47442	-4.85625	-3.49434	-4.74024	-4.85625	-3.95369	-3.27246	-3.54209	-5.65191	-4.71664	-5.35129	-2.97866	-5.21639	-5.0531	-5.3803	-5.18863	-6.89997	-3.2633	-6.36859	-6.36859	-5.24874	-4.40656	-5.95969	-5.54485	-4.63987	-5.54485	-5.58079	-4.74024	-5.68323	-2.55189	-5.41244	-5.3803	-4.99991	-5.65191	-5.31605	-5.02631	-5.02631	-5.02631	-4.92447	-4.04882	-3.8385	-5.41244	-5.68323	-4.42311	-5.41244	-5.50715	-4.99991	-3.02589	-5.21639	-5.21639	-4.99991	-4.95209	-5.10866	-5.10866	-5.72304	-4.85625	-4.85625	-2.97341	-6.54047	-3.86204	-5.47442	-2.30937
KIAA0232@hsa-miR-133a-3p.2@7mer-1a	KIAA0232	hsa-miR-133a-3p.2	7mer-1a	-0.307806	-1.13754	-0.658708	-1.22699	-0.563016	-0.487162	-0.458879	0.0827164	-0.350207	-0.712206	-1.00766	-0.719266	-1.35965	-0.82436	-0.429893	-0.98315	-0.254992	-0.516453	-0.644634	-0.733882	-0.415057	-0.964648	-0.416248	0.209695	-0.627769	-1.06729	-1.04083	-1.47559	-0.404105	-0.69948	-1.61054	-0.462108	-0.606239	-0.108982	-0.196032	-0.642102	-0.596432	-0.470898	0.0149015	0.00143119	-0.39781	-0.603979	-0.757317	-1.02693	-2.25662	-1.07137	-0.83264	0.17161	-0.481633	-0.788883	-1.48742	-0.946767	0.155471	-0.593619	-0.932635	-1.01873	-0.632268	-0.867838	-1.32449	-0.577328	-0.662319	-0.601215	-0.792343	-1.04236	-1.51219	-1.03657	-1.03629	-0.334958	-0.862957	-0.582453	-1.2024	-1.39519	-0.891504	-1.08928	-0.273157	-1.75443	-0.621272	-0.729122	-1.28121	-0.585679	-0.307806	-0.980824	-5.88149	-0.603159	-0.991175	-0.603159	-0.246406	-1.00735	-0.686163	-0.739754	-1.07196	-0.290718	-1.12472	-0.821436	-0.645203	-0.681185	-1.79335	-0.886527	-0.804588	-0.683676	-1.01304	-0.327867	-0.409705	-1.47073	-0.818392	-0.895551	-1.61326	-0.475244	-0.766143	-0.770029	-0.812995	0.373945
KIAA0232@hsa-miR-140-3p.2@8mer	KIAA0232	hsa-miR-140-3p.2	8mer	-4.47352	-5.3803	-5.61514	-5.21639	-5.61514	-5.18863	-6.66999	-4.78963	-4.59924	-6.48066	-6.26491	-5.61514	-4.65852	-6.7411	-5.16107	-7.19488	-6.60313	-5.58079	-5.92043	-6.04227	-5.0531	-6.60313	-6.21741	-6.31589	-4.74024	-5.68323	-7.45558	-7.08751	-6.60313	-6.81774	-6.17232	-4.78963	-6.60313	-4.8312	-3.81476	-4.15909	-5.92043	-4.8312	-4.85625	-4.47352	-3.58302	-4.71664	-5.72304	-6.04227	-6.81774	-7.08751	-5.80195	-4.8312	-4.74024	-6.36859	-6.12762	-4.85625	-5.99969	-6.31589	-6.81774	-6.54047	-4.24825	-4.54526	-7.45558	-6.48066	-6.54047	-3.79184	-6.66999	-5.61514	-5.54485	-6.36859	-5.65191	-3.5629	-6.36859	-6.36859	-5.50715	-6.98945	-4.63987	-5.28334	-7.45558	-5.58079	-5.80195	-4.78963	-7.45558	-5.18863	-8.47256	-5.16107	-7.45558	-6.7411	-6.98945	-5.35129	-7.31638	-6.7411	-5.58079	-6.7411	-7.62227	-7.19488	-6.66999	-6.48066	-5.41244	-5.80195	-6.81774	-5.61514	-6.66999	-7.45558	-6.04227	-7.45558	-7.31638	-6.48066	-7.08751	-6.08407	-6.89997	-5.13441	-6.54047	-4.76625	-5.61514	-5.21639
KIAA0232@hsa-miR-144-3p@7mer-m8	KIAA0232	hsa-miR-144-3p	7mer-m8	-2.16471	-2.96333	-1.98679	-2.9205	-2.47138	-2.24912	-3.7239	-2.52286	-2.75803	-4.38915	-5.02631	-3.5525	-4.17326	-3.42106	-2.50838	-3.65527	-2.48059	-2.57007	-3.00997	-2.75146	-2.45501	-3.11895	-3.36086	-2.16266	-3.36899	-2.6809	-3.58302	-4.29369	-3.07708	-4.10189	-4.85625	-3.16346	-4.38915	-2.42493	-2.81825	-4.15909	-2.88496	-3.78098	-1.88079	-2.23983	-1.98899	-2.51497	-2.55397	-4.61785	-4.71664	-4.10189	-4.04882	-2.32571	-4.45657	-2.40725	-4.92447	-3.74627	-2.40427	-3.13778	-2.7743	-3.09536	-2.38742	-2.81059	-5.21639	-4.40656	-4.76625	-2.1282	-4.42311	-3.32761	-4.42311	-4.59924	-4.54526	-2.65449	-2.33378	-4.85625	-4.78963	-4.21579	-3.29624	-4.01964	-3.5525	-4.8312	-4.63987	-3.38674	-4.06168	-2.96333	-4.20177	-4.65852	-4.85625	-4.78963	-4.42311	-4.69807	-3.71295	-3.04735	-3.92749	-3.81476	-3.8385	-2.50223	-2.82948	-3.90269	-4.8312	-4.69807	-4.42311	-2.31494	-4.2776	-3.5629	-4.61785	-4.42311	-4.20177	-3.25562	-4.32542	-3.01493	-5.35129	-2.343	-2.51684	-2.27749	-3.43911	-1.15975
KIAA0232@hsa-miR-148a-3p@7mer-1a	KIAA0232	hsa-miR-148a-3p	7mer-1a	-4.47352	-6.31589	-5.61514	-2.71007	-3.93957	-4.01964	-5.28334	-4.17326	-3.93957	-4.38915	-6.26491	-5.61514	-5.99969	-5.35129	-5.54485	-5.16107	-2.38256	-3.74627	-3.50414	-6.04227	-5.0531	-5.44524	-4.95209	-5.18863	-4.74024	-3.15714	-5.68323	-5.13441	-6.60313	-4.63987	-6.04227	-4.78963	-4.61785	-4.23322	-2.93448	-6.21741	-4.1177	-3.54209	-2.70379	-2.76113	-2.71579	-4.71664	-4.24825	-5.61514	-5.68323	-5.41244	-4.6763	-3.92749	-3.82636	-4.1177	-5.24874	-4.85625	-4.2776	-3.8031	-4.45657	-6.54047	-3.27246	-4.54526	-5.3803	-5.0796	-5.65191	-3.06499	-4.85625	-5.02631	-5.02631	-5.18863	-5.65191	-2.92493	-6.36859	-6.36859	-5.68323	-5.28334	-5.95969	-5.68323	-4.78963	-5.65191	-5.3803	-5.10866	-5.47442	-2.27513	-5.28334	-4.95209	-5.28334	-5.0796	-5.31605	-5.02631	-5.16107	-5.02631	-4.99991	-4.8312	-5.0796	-4.34105	-5.16107	-5.31605	-4.81065	-5.18863	-6.81774	-3.24842	-5.10866	-7.45558	-5.54485	-4.97545	-5.3803	-5.44524	-5.72304	-6.08407	-5.35129	-2.71299	-6.54047	-3.4761	-7.62227	-2.39719
KIAA0232@hsa-miR-148a-3p@8mer	KIAA0232	hsa-miR-148a-3p	8mer	-5.7604	-6.31589	-5.61514	-3.38674	-5.61514	-6.04227	-6.66999	-5.99969	-6.12762	-6.48066	-6.26491	-6.7411	-5.99969	-6.7411	-6.08407	-7.19488	-6.60313	-7.31638	-5.92043	-6.04227	-6.12762	-6.60313	-6.21741	-5.18863	-6.60313	-5.68323	-7.45558	-7.08751	-6.60313	-6.81774	-7.08751	-5.80195	-6.60313	-5.72304	-5.95969	-6.21741	-4.65852	-6.36859	-5.84174	-5.16107	-6.17232	-7.08751	-6.36859	-6.98945	-6.81774	-5.80195	-5.80195	-6.17232	-5.92043	-5.80195	-7.31638	-6.42285	-5.99969	-4.74024	-6.81774	-6.54047	-5.31605	-4.54526	-7.45558	-6.48066	-6.54047	-5.35129	-6.66999	-6.48066	-6.98945	-6.36859	-6.89997	-3.92749	-6.36859	-6.36859	-6.7411	-6.98945	-5.95969	-7.08751	-7.45558	-7.08751	-6.81774	-6.7411	-7.45558	-6.98945	-8.47256	-5.3803	-7.45558	-6.7411	-5.92043	-6.89997	-7.31638	-5.44524	-6.89997	-6.7411	-7.62227	-7.19488	-6.66999	-6.48066	-6.60313	-5.80195	-6.81774	-5.61514	-6.66999	-7.45558	-7.19488	-7.45558	-7.31638	-6.48066	-7.08751	-6.08407	-6.89997	-5.13441	-6.54047	-4.76625	-7.62227	-5.21639
KIAA0232@hsa-miR-18a-5p@7mer-m8	KIAA0232	hsa-miR-18a-5p	7mer-m8	-2.21121	-2.65449	-1.60024	-3.38674	-1.85227	-2.2801	-3.8385	-2.19615	-2.03106	-4.23322	-4.15909	-4.18775	-2.84157	-3.73467	-4.45657	-4.47352	-2.06847	-2.46419	-2.28739	-3.01493	-2.23637	-4.18775	-3.95369	-2.26024	-3.75824	-2.4825	-4.90247	-5.02631	-2.86101	-2.94872	-5.7604	-2.31063	-2.81059	-2.3002	-2.46964	-2.31364	-3.11895	-2.74213	-1.85535	-2.03701	-2.40099	-2.72647	-2.60385	-4.92447	-4.13114	-4.32542	-3.11895	-2.61555	-3.11895	-3.99138	-4.23322	-3.74627	-1.91216	-2.36306	-3.2405	-3.13778	-2.62514	-3.54209	-4.8312	-4.50849	-4.04882	-2.51022	-4.42311	-4.17326	-4.29369	-4.38915	-4.54526	-2.71943	-3.28823	-3.78098	-3.27246	-3.20519	-2.37806	-4.85625	-3.46683	-4.65852	-4.40656	-3.95369	-3.73467	-3.10112	-4.26294	-4.87996	-4.42311	-4.20177	-4.34105	-4.2776	-4.03377	-3.58302	-4.2776	-3.81476	-3.93957	-3.68826	-4.45657	-3.74627	-4.21579	-4.3579	-4.10189	-2.88919	-4.40656	-4.17326	-4.92447	-4.47352	-4.92447	-2.89797	-3.8885	-3.92749	-4.08911	-2.97341	-4.87996	-2.53266	-4.43876	-1.97695
KIAA0232@hsa-miR-212-5p@8mer	KIAA0232	hsa-miR-212-5p	8mer	-0.814137	-1.71868	-0.947964	-1.87202	-0.921586	-0.620997	-0.912122	-0.244497	-1.64427	-1.7701	-1.68107	-0.733005	-1.35965	-1.37592	-1.28547	-1.91147	-2.38256	-0.702936	-1.50157	-1.20919	-0.696093	-0.941468	-0.964076	-0.638478	-0.966421	-1.6831	-1.38418	-2.26766	-1.00428	-0.746509	-1.18665	-0.782055	-0.843246	-0.578441	-1.5699	-0.917418	-1.15323	-1.35269	-0.0664256	-0.534353	-0.559893	-1.04115	-0.837992	-1.22142	-2.61089	-1.1931	-1.07009	-1.21252	-1.56062	-0.692732	-1.72188	-1.06243	-0.782055	-1.36038	-0.995924	-1.52756	-0.570198	-0.920711	-1.4548	-0.974199	-0.751097	-1.21048	-1.27428	-0.991779	-1.53839	-1.8209	-1.66242	-0.856131	-1.15488	-1.52634	-1.46742	-1.33947	-2.43765	-1.38867	-0.838834	-1.42337	-1.28259	-1.19775	-1.29867	-1.44372	-0.875321	-1.17372	-0.988159	-1.67706	-1.10494	-0.770029	-0.783447	-1.38607	-1.47114	-1.16167	-1.87529	-1.09752	-1.34932	-0.895551	-1.3979	-1.63253	-1.38867	-1.4485	-1.522	-0.875037	-1.10586	-1.423	-0.996214	-1.57266	-0.818392	-1.47356	-1.11252	-0.694988	-1.17672	-0.944093	-1.45248	0.297342
KIAA0232@hsa-miR-371a-5p@8mer	KIAA0232	hsa-miR-371a-5p	8mer	-4.47352	-5.3803	-3.02589	-5.21639	-5.61514	-3.7239	-5.84174	-4.78963	-3.35222	-6.48066	-6.26491	-5.3803	-5.99969	-6.7411	-4.59924	-7.19488	-6.60313	-3.05276	-4.06168	-6.04227	-4.61785	-6.60313	-4.6763	-3.1443	-5.18863	-5.68323	-5.54485	-4.90247	-5.41244	-5.13441	-6.17232	-4.23322	-4.76625	-5.72304	-4.92447	-4.95209	-3.52229	-5.28334	-5.84174	-5.16107	-4.50849	-7.08751	-4.97545	-6.04227	-4.85625	-5.65191	-4.6763	-4.34105	-3.96626	-5.80195	-5.68323	-3.74627	-4.65852	-4.3579	-6.81774	-5.58079	-5.31605	-3.91527	-5.41244	-6.48066	-5.44524	-2.6921	-5.50715	-6.48066	-5.10866	-6.36859	-5.65191	-5.99969	-4.63987	-4.85625	-6.7411	-4.71664	-5.95969	-5.68323	-4.78963	-7.08751	-5.80195	-5.3803	-7.45558	-3.7015	-5.84174	-5.02631	-7.45558	-5.65191	-5.31605	-5.65191	-5.50715	-6.7411	-5.58079	-6.7411	-5.7604	-7.19488	-6.66999	-5.31605	-5.24874	-5.80195	-5.44524	-3.95369	-6.66999	-7.45558	-5.65191	-5.50715	-5.28334	-5.44524	-7.08751	-6.08407	-5.68323	-5.13441	-5.21639	-4.76625	-5.61514	-2.4983
KIAA0247@hsa-miR-103a-3p@8mer	KIAA0247	hsa-miR-103a-3p	8mer	-6.81774	-6.48066	-4.76625	-5.88149	-5.95969	-7.62227	-7.45558	-7.08751	-6.66999	-6.66999	-6.54047	-7.19488	-6.98945	-5.95969	-6.21741	-7.08751	-6.26491	-6.17232	-5.88149	-6.26491	-6.7411	-7.19488	-7.08751	-6.89997	-6.60313	-6.7411	-6.7411	-6.98945	-6.7411	-6.7411	-6.98945	-6.54047	-6.54047	-6.42285	-6.26491	-5.61514	-6.60313	-6.48066	-6.54047	-5.95969	-4.81065	-5.54485	-6.12762	-6.54047	-6.17232	-6.26491	-6.04227	-5.92043	-6.04227	-6.36859	-6.42285	-5.68323	-6.66999	-5.92043	-5.84174	-7.45558	-6.48066	-5.95969	-6.54047	-6.60313	-7.08751	-4.38915	-8.08771	-7.62227	-6.08407	-7.31638	-6.89997	-5.21639	-7.19488	-7.31638	-7.19488	-7.62227	-6.26491	-6.98945	-7.82491	-6.98945	-7.45558	-7.62227	-6.08407	-7.45558	-7.45558	-6.81774	-7.31638	-7.45558	-7.82491	-6.89997	-5.95969	-6.98945	-6.81774	-7.31638	-6.31589	-7.62227	-7.31638	-7.19488	-6.26491	-7.19488	-6.12762	-5.13441	-6.21741	-6.08407	-6.42285	-7.45558	-5.95969	-5.7604	-7.45558	-5.88149	-6.42285	-4.61785	-7.45558	-6.42285	-6.36859	-3.8885
KIAA0247@hsa-miR-10a-5p@7mer-1a	KIAA0247	hsa-miR-10a-5p	7mer-1a	-2.09527	-1.83482	-1.85732	-2.07369	-2.58061	-1.94202	-3.31136	-3.04146	-1.9627	-2.5267	-2.0336	-2.08087	-1.54493	-1.82985	-2.30547	-2.57212	-1.8174	-1.70499	-1.83851	-2.18103	-2.33507	-2.81451	-1.55245	-2.14541	-2.23184	-0.920995	-1.73936	-1.46383	-3.07708	-2.26024	-2.21678	-2.14438	-1.962	-2.39383	-1.9273	-2.18757	-1.23451	-1.54626	-1.52634	-2.03701	-1.6247	-2.3002	-1.64525	-3.06499	-2.29626	-2.80687	-1.83181	-1.68521	-1.90584	-1.50586	-3.18325	-1.75878	-2.05986	-1.17339	-1.79389	-1.19509	-2.40725	-2.35013	-4.49126	-3.31136	-3.59329	-2.13966	-3.23316	-2.63588	-3.68826	-3.2633	-2.59192	-2.20691	-2.27383	-2.49416	-1.8886	-2.2825	-3.21928	-2.0336	-1.60958	-2.37514	-3.46683	-2.78508	-2.96333	-2.49035	-2.12637	-4.00644	-3.39517	-1.90734	-3.48535	-3.58302	-2.53062	-2.57007	-2.31063	-3.29624	-2.42493	-2.21	-4.21579	-3.13143	-3.62341	-4.65852	-2.32308	-2.28501	-3.92749	-3.96626	-4.00644	-3.18325	-3.07708	-1.28907	-3.16346	-3.13143	-2.71299	-2.43052	-2.85707	-2.31761	-2.91597	-2.70682
KIAA0247@hsa-miR-10a-5p@7mer-m8	KIAA0247	hsa-miR-10a-5p	7mer-m8	-1.9627	-2.80335	-1.96629	-2.26141	-2.66338	-1.96412	-4.69807	-2.7643	-1.61191	-2.80687	-2.21	-2.17298	-1.61894	-2.64082	-2.26526	-2.94872	-3.90269	-1.80517	-1.53316	-2.58952	-2.47678	-3.24842	-2.45313	-1.76582	-1.8397	-1.39243	-2.04023	-2.25912	-2.26295	-2.60616	-2.21678	-2.22475	-2.28131	-2.57212	-2.0239	-1.64525	-2.40255	-2.16171	-1.7033	-1.87263	-1.98968	-2.35999	-1.893	-3.35222	-2.669	-3.28084	-2.21558	-1.7701	-1.54539	-2.38411	-3.7015	-3.07107	-2.34579	-2.14344	-2.19615	-1.44968	-2.71299	-2.5629	-4.49126	-3.31136	-3.91527	-2.44262	-3.46683	-3.11895	-2.95859	-2.28739	-3.46683	-2.25048	-2.87277	-2.49416	-2.64933	-2.5629	-2.81825	-3.46683	-2.82596	-3.11895	-3.63461	-2.78508	-2.79967	-2.35709	-2.92493	-4.24825	-3.85027	-1.68055	-4.15909	-3.42106	-3.113	-2.10144	-2.70063	-2.49035	-2.0411	-2.72968	-4.10189	-3.15714	-4.13114	-3.8031	-3.02589	-2.38256	-3.96626	-4.17326	-3.86204	-3.36899	-3.62341	-1.52244	-3.37768	-4.34105	-3.18981	-2.03862	-2.85707	-2.34579	-3.96626	-2.41509
KIAA0247@hsa-miR-122-5p@7mer-1a	KIAA0247	hsa-miR-122-5p	7mer-1a	-6.81774	-5.72304	-3.13778	-3.05276	-4.34105	-3.90269	-5.84174	-5.35129	-4.6763	-6.66999	-5.16107	-5.16107	-4.45657	-5.44524	-4.76625	-5.41244	-5.28334	-4.50849	-4.00644	-3.95369	-4.69807	-5.47442	-4.30895	-4.76625	-5.02631	-3.31136	-5.54485	-5.95969	-5.47442	-5.3803	-6.04227	-4.65852	-5.02631	-3.60306	-4.45657	-4.8312	-3.95369	-4.71664	-6.54047	-4.54526	-2.90672	-5.54485	-6.12762	-5.84174	-4.81065	-5.31605	-4.08911	-3.1443	-4.76625	-5.28334	-5.88149	-5.0796	-4.37277	-4.71664	-5.84174	-5.80195	-6.48066	-3.10721	-5.80195	-5.10866	-5.65191	-3.63461	-5.44524	-5.50715	-5.61514	-5.68323	-5.68323	-3.21263	-4.06168	-7.31638	-5.50715	-5.35129	-4.50849	-5.3803	-4.78963	-5.72304	-5.68323	-4.99991	-5.41244	-5.47442	-5.65191	-5.02631	-5.68323	-7.45558	-5.47442	-5.65191	-5.10866	-5.58079	-5.58079	-5.24874	-6.31589	-5.31605	-5.68323	-5.0531	-5.24874	-5.80195	-5.18863	-4.3579	-6.21741	-5.61514	-5.72304	-5.24874	-5.28334	-3.11895	-5.72304	-4.99991	-5.3803	-3.41282	-7.45558	-6.42285	-6.36859	-2.70682
KIAA0247@hsa-miR-124-3p.1@7mer-1a	KIAA0247	hsa-miR-124-3p.1	7mer-1a	-6.81774	-6.48066	-3.61323	-5.88149	-3.15714	-5.35129	-7.45558	-5.35129	-4.06168	-6.66999	-6.54047	-5.47442	-6.98945	-5.44524	-6.21741	-7.08751	-2.37947	-5.31605	-5.88149	-6.26491	-6.7411	-7.19488	-5.41244	-5.28334	-6.60313	-6.7411	-5.68323	-0.702653	-6.7411	-5.7604	-6.98945	-1.86409	-6.54047	-0.869213	-2.9687	-5.61514	-6.60313	-6.48066	-6.54047	-2.17393	-4.13114	-4.61785	-5.7604	-2.343	-2.97866	-5.68323	-4.38915	-5.92043	-6.04227	-5.28334	-3.18325	-5.68323	-6.66999	-1.89493	-5.84174	-7.45558	-6.48066	-5.95969	-6.54047	-6.60313	-2.31215	-3.63461	-8.08771	-5.50715	-5.61514	-5.68323	-2.05659	-3.8385	-4.74024	-4.99991	-7.19488	-5.35129	-1.59209	-5.68323	-7.82491	-6.98945	-7.45558	-7.62227	-6.08407	-7.45558	-7.45558	-5.44524	-5.88149	-1.43894	-5.92043	-6.89997	-5.44524	-2.01259	-5.44524	-2.43404	-2.08087	-7.62227	-7.31638	-7.19488	-6.26491	-2.75146	-6.12762	-5.13441	-5.44524	-2.7888	-2.41348	-7.45558	-5.95969	-5.7604	-7.45558	-5.44524	-2.10872	-3.41282	-5.47442	-1.94274	-6.36859	-3.8885
KIAA0247@hsa-miR-124-3p.1@7mer-m8	KIAA0247	hsa-miR-124-3p.1	7mer-m8	-4.65852	-5.47442	-3.13778	-3.4761	-5.95969	-4.69807	-5.84174	-5.35129	-4.06168	-5.99969	-5.68323	-5.72304	-4.85625	-5.0531	-5.18863	-5.88149	-5.80195	-6.17232	-4.56202	-3.95369	-5.18863	-5.47442	-7.08751	-4.76625	-5.24874	-3.87415	-5.68323	-5.80195	-6.7411	-5.7604	-6.04227	-4.8312	-5.61514	-4.40656	-5.0531	-4.32542	-4.81065	-5.28334	-4.47352	-4.06168	-4.13114	-4.95209	-5.7604	-6.54047	-4.81065	-4.92447	-4.76625	-5.92043	-4.76625	-4.95209	-5.88149	-5.0796	-5.21639	-4.18775	-5.84174	-7.45558	-4.32542	-3.67705	-5.54485	-6.60313	-5.24874	-3.31136	-5.31605	-5.72304	-5.61514	-5.68323	-5.3803	-5.21639	-4.06168	-2.49416	-5.28334	-5.44524	-6.26491	-5.28334	-5.02631	-5.92043	-5.68323	-7.62227	-5.35129	-5.84174	-5.84174	-6.81774	-5.88149	-5.35129	-5.92043	-6.89997	-5.44524	-5.0796	-5.44524	-6.12762	-6.31589	-7.62227	-7.31638	-5.0531	-5.24874	-5.50715	-5.41244	-4.3579	-5.24874	-5.41244	-5.99969	-5.50715	-5.3803	-4.3579	-5.99969	-5.44524	-5.41244	-2.92983	-5.21639	-3.60306	-5.47442	-2.70682
KIAA0247@hsa-miR-124-3p.1@8mer	KIAA0247	hsa-miR-124-3p.1	8mer	-6.81774	-6.48066	-4.76625	-5.88149	-5.95969	-7.62227	-7.45558	-7.08751	-4.32542	-6.66999	-6.54047	-5.72304	-6.98945	-5.44524	-6.21741	-7.08751	-5.80195	-6.17232	-5.88149	-6.26491	-6.7411	-7.19488	-7.08751	-6.89997	-6.60313	-6.7411	-6.7411	-6.98945	-6.7411	-6.7411	-6.98945	-6.54047	-6.54047	-6.42285	-6.26491	-5.61514	-6.60313	-6.48066	-6.54047	-5.95969	-4.81065	-5.54485	-5.7604	-6.54047	-6.17232	-6.26491	-6.04227	-5.92043	-6.04227	-5.68323	-6.42285	-5.68323	-6.66999	-5.92043	-5.84174	-7.45558	-6.48066	-5.95969	-6.54047	-6.60313	-5.65191	-4.38915	-8.08771	-7.62227	-6.08407	-7.31638	-6.89997	-5.21639	-4.74024	-4.99991	-7.19488	-5.44524	-6.26491	-6.98945	-7.82491	-6.98945	-7.45558	-7.62227	-6.08407	-7.45558	-7.45558	-6.81774	-7.31638	-7.45558	-7.82491	-6.89997	-5.95969	-5.58079	-6.81774	-7.31638	-6.31589	-7.62227	-7.31638	-7.19488	-6.26491	-7.19488	-6.12762	-5.13441	-5.44524	-6.08407	-6.42285	-7.45558	-5.95969	-5.7604	-7.45558	-5.88149	-6.42285	-4.61785	-7.45558	-6.42285	-6.36859	-3.8885
KIAA0247@hsa-miR-124-3p.2@7mer-m8	KIAA0247	hsa-miR-124-3p.2	7mer-m8	-3.42106	-5.13441	-3.13778	-5.88149	-4.34105	-4.49126	-5.84174	-7.08751	-3.28823	-5.3803	-6.54047	-4.58162	-4.45657	-5.44524	-4.76625	-7.08751	-5.80195	-4.90247	-4.00644	-3.95369	-4.29369	-5.47442	-5.41244	-4.30895	-6.60313	-2.85707	-5.54485	-5.80195	-5.21639	-4.54526	-5.7604	-4.42311	-4.76625	-3.86204	-5.0531	-3.71295	-4.40656	-3.92749	-3.37768	-4.06168	-3.22635	-4.95209	-5.0531	-5.80195	-5.0531	-5.24874	-4.08911	-3.33658	-3.87415	-4.49126	-5.18863	-5.68323	-5.21639	-4.18775	-4.6763	-3.25562	-3.15714	-4.10189	-5.31605	-5.10866	-7.08751	-4.38915	-5.0796	-5.31605	-5.61514	-4.8312	-5.0796	-3.8385	-3.76967	-4.49126	-4.61785	-5.35129	-4.07451	-6.98945	-7.82491	-5.72304	-5.7604	-4.99991	-4.99991	-5.84174	-4.61785	-5.02631	-5.47442	-4.45657	-5.54485	-5.35129	-5.24874	-5.0796	-5.58079	-5.44524	-4.63987	-5.31605	-3.78098	-5.41244	-5.24874	-5.80195	-5.41244	-3.87415	-5.21639	-5.21639	-5.84174	-5.50715	-5.16107	-3.92749	-5.99969	-5.88149	-5.41244	-4.61785	-7.45558	-6.42285	-5.58079	-2.97866
KIAA0247@hsa-miR-125b-5p@7mer-m8	KIAA0247	hsa-miR-125b-5p	7mer-m8	0.136116	0.219669	-0.353231	-0.349925	-0.644634	0.212136	-0.49152	-0.277641	0.261984	-0.23272	0.452795	0.350053	0.417648	0.562792	0.399689	-0.171753	-0.125611	0.488978	-0.0550459	0.083474	-0.0677828	-0.274829	0.451512	0.549979	0.0849482	1.12717	0.611613	0.740284	0.269689	0.730311	0.537865	0.472418	0.646899	-0.0729776	-0.551302	0.202574	0.563693	-0.0536538	0.195199	-0.313034	0.37307	0.192892	0.42941	-0.141425	-0.372902	0.455801	0.120631	-0.285988	1.06581	0.690484	-0.277034	0.607248	-0.142805	0.228349	0.605253	1.01531	-0.318289	-0.898747	-0.415358	-0.93375	-0.0947341	-0.871219	-0.317692	0.0395191	-0.233727	0.364259	0.196041	-0.761586	-0.855857	-0.442776	-0.0501873	0.292101	0.522298	-0.0605672	0.26403	0.23383	-0.0893374	0.0949308	0.280575	-0.310622	0.484435	0.119906	0.115102	1.04106	-0.248619	0.239684	0.23383	0.389283	0.227979	-0.324806	0.106833	0.439102	0.213001	0.365543	-0.19076	-0.0370187	-0.217042	-0.955845	-0.105842	-0.370449	-0.198317	0.171988	-0.282559	-0.850329	0.30016	-0.693886	0.194006	-1.51946	0.122145	-0.956812	-0.657526	-1.2458
KIAA0247@hsa-miR-140-3p.1@7mer-m8	KIAA0247	hsa-miR-140-3p.1	7mer-m8	-3.42106	-5.13441	-3.61323	-3.4761	-4.34105	-3.65527	-5.47442	-4.90247	-4.32542	-5.99969	-5.35129	-4.90247	-3.93957	-4.97545	-4.65852	-5.16107	-5.41244	-3.58302	-4.00644	-4.26294	-6.7411	-5.0796	-5.16107	-3.49434	-4.74024	-2.78093	-5.50715	-5.13441	-5.21639	-5.54485	-6.04227	-4.8312	-5.02631	-4.40656	-4.45657	-4.32542	-4.81065	-5.28334	-3.37768	-4.54526	-3.5525	-4.95209	-5.28334	-5.80195	-4.81065	-5.68323	-4.76625	-4.17326	-3.87415	-4.95209	-5.47442	-4.63987	-4.08911	-5.92043	-4.01964	-3.74627	-6.48066	-4.10189	-5.80195	-4.85625	-5.54485	-4.38915	-5.31605	-5.0531	-5.44524	-5.02631	-5.3803	-3.8385	-3.15714	-4.01964	-5.0796	-5.44524	-4.92447	-6.98945	-5.28334	-5.58079	-5.7604	-7.62227	-5.61514	-5.13441	-5.65191	-5.0796	-5.47442	-5.35129	-5.31605	-5.13441	-5.24874	-5.58079	-5.44524	-6.12762	-4.99991	-7.62227	-5.47442	-5.0531	-5.24874	-5.35129	-5.0531	-3.87415	-5.44524	-5.13441	-5.84174	-4.97545	-5.28334	-4.99991	-5.99969	-5.44524	-5.3803	-3.41282	-7.45558	-4.04882	-5.58079	-2.97866
KIAA0247@hsa-miR-140-5p@7mer-1a	KIAA0247	hsa-miR-140-5p	7mer-1a	-4.65852	-5.72304	-3.13778	-3.05276	-5.95969	-4.69807	-5.84174	-5.35129	-4.32542	-5.99969	-5.68323	-5.47442	-6.98945	-5.44524	-5.58079	-7.08751	-5.28334	-5.31605	-3.49434	-6.26491	-4.69807	-5.47442	-5.41244	-4.30895	-6.60313	-3.87415	-5.54485	-5.35129	-5.31605	-5.7604	-6.04227	-5.02631	-5.61514	-5.0531	-5.0531	-5.61514	-4.40656	-5.02631	-3.96626	-4.54526	-4.13114	-5.54485	-5.54485	-6.54047	-4.54526	-5.58079	-4.76625	-4.17326	-6.04227	-5.28334	-6.17232	-3.99138	-5.21639	-5.92043	-5.0796	-5.31605	-6.48066	-5.95969	-5.54485	-5.28334	-5.65191	-4.38915	-5.7604	-5.50715	-5.44524	-5.68323	-6.89997	-5.21639	-4.06168	-7.31638	-5.50715	-5.44524	-4.92447	-5.3803	-5.02631	-6.98945	-5.7604	-4.99991	-5.61514	-5.84174	-5.65191	-5.44524	-5.0796	-7.45558	-5.92043	-5.65191	-5.44524	-5.58079	-6.81774	-6.12762	-5.54485	-7.62227	-5.47442	-5.0531	-5.24874	-5.80195	-5.0531	-4.3579	-5.44524	-6.08407	-5.99969	-7.45558	-5.21639	-5.7604	-5.50715	-5.88149	-6.42285	-2.92983	-5.47442	-4.04882	-5.61514	-3.8885
KIAA0247@hsa-miR-153-3p@7mer-1a	KIAA0247	hsa-miR-153-3p	7mer-1a	-6.81774	-5.72304	-3.13778	-5.88149	-5.95969	-5.35129	-7.45558	-7.08751	-6.66999	-5.99969	-6.54047	-7.19488	-6.98945	-5.24874	-6.21741	-7.08751	-6.26491	-4.90247	-4.56202	-6.26491	-6.7411	-7.19488	-5.41244	-6.89997	-6.60313	-6.7411	-6.7411	-5.95969	-6.7411	-6.7411	-6.98945	-5.02631	-6.54047	-6.42285	-5.0531	-4.32542	-4.81065	-6.48066	-5.10866	-5.95969	-4.81065	-4.95209	-6.12762	-5.95969	-6.17232	-5.68323	-6.04227	-5.92043	-6.04227	-6.36859	-6.42285	-4.63987	-6.66999	-4.71664	-5.84174	-7.45558	-6.48066	-5.95969	-6.54047	-6.60313	-7.08751	-4.38915	-8.08771	-7.62227	-6.08407	-5.68323	-6.89997	-5.21639	-7.19488	-4.99991	-7.19488	-5.44524	-6.26491	-5.68323	-7.82491	-5.92043	-7.45558	-5.16107	-5.61514	-7.45558	-5.58079	-6.81774	-7.31638	-7.45558	-5.92043	-5.65191	-5.95969	-4.26294	-6.81774	-7.31638	-6.31589	-7.62227	-5.68323	-7.19488	-6.26491	-5.80195	-6.12762	-5.13441	-5.65191	-5.61514	-5.99969	-4.97545	-5.95969	-5.7604	-5.99969	-5.88149	-6.42285	-3.41282	-5.47442	-6.42285	-6.36859	-2.97866
KIAA0247@hsa-miR-15b-5p@7mer-m8	KIAA0247	hsa-miR-15b-5p	7mer-m8	-3.68826	-5.72304	-4.76625	-3.05276	-5.95969	-5.35129	-5.92043	-7.08751	-6.66999	-6.66999	-6.54047	-7.19488	-3.93957	-5.95969	-6.21741	-6.08407	-6.26491	-6.17232	-5.88149	-6.26491	-6.7411	-7.19488	-7.08751	-5.28334	-5.02631	-3.12528	-6.7411	-6.98945	-6.7411	-6.7411	-6.98945	-6.54047	-6.54047	-6.42285	-4.6763	-5.61514	-6.60313	-6.48066	-5.10866	-5.95969	-4.13114	-5.54485	-5.65191	-5.68323	-5.41244	-6.26491	-4.38915	-3.71295	-6.04227	-6.36859	-6.42285	-5.68323	-6.66999	-5.92043	-5.84174	-4.56202	-4.32542	-5.95969	-6.54047	-6.60313	-7.08751	-3.63461	-8.08771	-5.50715	-5.0531	-5.24874	-6.89997	-5.21639	-7.19488	-7.31638	-7.19488	-7.62227	-6.26491	-6.98945	-7.82491	-6.98945	-5.84174	-7.62227	-6.08407	-7.45558	-5.65191	-6.81774	-7.31638	-7.45558	-5.54485	-6.89997	-5.95969	-5.0796	-5.58079	-5.61514	-6.31589	-7.62227	-7.31638	-7.19488	-6.26491	-7.19488	-6.12762	-5.13441	-6.21741	-6.08407	-6.42285	-5.50715	-5.3803	-5.7604	-5.99969	-5.88149	-6.42285	-4.61785	-5.47442	-6.42285	-6.36859	-3.8885
KIAA0247@hsa-miR-16-5p@7mer-m8	KIAA0247	hsa-miR-16-5p	7mer-m8	-3.68826	-5.72304	-4.76625	-3.05276	-5.95969	-5.35129	-5.92043	-7.08751	-6.66999	-6.66999	-6.54047	-7.19488	-3.93957	-5.95969	-6.21741	-6.08407	-6.26491	-6.17232	-5.88149	-6.26491	-6.7411	-7.19488	-7.08751	-5.28334	-5.02631	-3.12528	-6.7411	-6.98945	-6.7411	-6.7411	-6.98945	-6.54047	-6.54047	-6.42285	-4.6763	-5.61514	-6.60313	-6.48066	-5.10866	-5.95969	-4.13114	-5.54485	-5.65191	-5.68323	-5.41244	-6.26491	-4.38915	-3.71295	-6.04227	-6.36859	-6.42285	-5.68323	-6.66999	-5.92043	-5.84174	-4.56202	-4.32542	-5.95969	-6.54047	-6.60313	-7.08751	-3.63461	-8.08771	-5.50715	-5.0531	-5.24874	-6.89997	-5.21639	-7.19488	-7.31638	-7.19488	-7.62227	-6.26491	-6.98945	-7.82491	-6.98945	-5.84174	-7.62227	-6.08407	-7.45558	-5.65191	-6.81774	-7.31638	-7.45558	-5.54485	-6.89997	-5.95969	-5.0796	-5.58079	-5.61514	-6.31589	-7.62227	-7.31638	-7.19488	-6.26491	-7.19488	-6.12762	-5.13441	-6.21741	-6.08407	-6.42285	-5.50715	-5.3803	-5.7604	-5.99969	-5.88149	-6.42285	-4.61785	-5.47442	-6.42285	-6.36859	-3.8885
KIAA0247@hsa-miR-17-5p@8mer	KIAA0247	hsa-miR-17-5p	8mer	-6.81774	-5.47442	-4.76625	-5.88149	-4.01964	-4.69807	-5.35129	-5.35129	-4.06168	-5.65191	-5.47442	-5.47442	-6.98945	-5.95969	-5.18863	-5.41244	-4.15909	-4.1177	-4.00644	-4.26294	-6.7411	-5.0796	-3.96626	-4.76625	-5.02631	-2.78093	-5.54485	-4.87996	-5.61514	-4.71664	-6.04227	-5.02631	-4.61785	-4.17326	-6.26491	-5.61514	-4.40656	-3.92749	-3.7239	-3.42106	-4.81065	-4.61785	-5.28334	-5.80195	-4.61785	-5.68323	-4.08911	-3.33658	-4.00644	-5.28334	-5.88149	-3.99138	-5.21639	-3.67705	-4.6763	-3.46683	-6.48066	-5.95969	-6.54047	-5.10866	-5.54485	-4.38915	-5.31605	-5.72304	-6.08407	-4.8312	-5.3803	-5.21639	-3.76967	-3.43911	-5.68323	-4.6763	-4.92447	-6.98945	-5.28334	-5.72304	-5.61514	-4.87996	-5.41244	-5.13441	-5.65191	-6.81774	-5.88149	-5.16107	-5.7604	-5.13441	-5.24874	-5.0796	-5.44524	-5.68323	-4.63987	-7.62227	-7.31638	-7.19488	-6.26491	-5.80195	-5.41244	-3.68826	-5.21639	-5.21639	-5.58079	-7.45558	-5.16107	-4.3579	-4.87996	-5.88149	-6.42285	-4.61785	-7.45558	-6.42285	-5.21639	-2.97866
KIAA0247@hsa-miR-181a-5p@7mer-m8	KIAA0247	hsa-miR-181a-5p	7mer-m8	-4.65852	-5.72304	-3.13778	-5.88149	-4.69807	-5.35129	-5.92043	-4.90247	-6.66999	-5.99969	-5.47442	-5.16107	-4.45657	-5.44524	-6.21741	-6.08407	-6.26491	-4.90247	-4.56202	-4.26294	-4.69807	-5.47442	-7.08751	-4.76625	-6.60313	-3.87415	-6.7411	-6.98945	-5.31605	-5.54485	-5.7604	-5.02631	-5.61514	-6.42285	-6.26491	-5.61514	-4.81065	-6.48066	-4.47352	-4.54526	-4.81065	-4.61785	-5.7604	-5.80195	-5.0531	-6.26491	-4.76625	-4.69807	-4.76625	-5.0796	-6.42285	-4.63987	-6.66999	-5.92043	-5.0796	-4.56202	-4.32542	-5.95969	-6.54047	-6.60313	-7.08751	-3.63461	-8.08771	-5.72304	-5.61514	-5.68323	-6.89997	-3.8385	-7.19488	-4.99991	-5.68323	-5.44524	-6.26491	-5.54485	-7.82491	-6.98945	-5.84174	-7.62227	-5.61514	-5.84174	-5.84174	-6.81774	-7.31638	-5.80195	-5.92043	-5.54485	-5.18863	-5.58079	-5.58079	-7.31638	-4.99991	-5.44524	-7.31638	-5.41244	-6.26491	-7.19488	-6.12762	-4.08911	-6.21741	-6.08407	-5.84174	-5.50715	-5.95969	-4.3579	-7.45558	-5.44524	-5.65191	-4.61785	-7.45558	-4.04882	-6.36859	-2.70682
KIAA0247@hsa-miR-203a-3p.1@7mer-1a	KIAA0247	hsa-miR-203a-3p.1	7mer-1a	-6.81774	-6.48066	-4.76625	-5.88149	-5.95969	-7.62227	-7.45558	-7.08751	-6.66999	-6.66999	-6.54047	-7.19488	-6.98945	-5.95969	-6.21741	-7.08751	-6.26491	-6.17232	-5.88149	-6.26491	-6.7411	-7.19488	-7.08751	-6.89997	-6.60313	-6.7411	-6.7411	-6.98945	-6.7411	-6.7411	-6.98945	-6.54047	-6.54047	-6.42285	-6.26491	-5.61514	-6.60313	-6.48066	-6.54047	-5.95969	-4.81065	-5.54485	-6.12762	-6.54047	-6.17232	-6.26491	-6.04227	-5.92043	-6.04227	-6.36859	-6.42285	-5.68323	-6.66999	-5.92043	-5.84174	-7.45558	-6.48066	-5.95969	-6.54047	-6.60313	-7.08751	-4.38915	-8.08771	-7.62227	-6.08407	-7.31638	-6.89997	-5.21639	-7.19488	-7.31638	-7.19488	-7.62227	-6.26491	-6.98945	-7.82491	-6.98945	-7.45558	-7.62227	-6.08407	-7.45558	-7.45558	-6.81774	-7.31638	-7.45558	-7.82491	-6.89997	-5.95969	-6.98945	-6.81774	-7.31638	-6.31589	-7.62227	-7.31638	-7.19488	-6.26491	-7.19488	-6.12762	-5.13441	-6.21741	-6.08407	-6.42285	-7.45558	-5.95969	-5.7604	-7.45558	-5.88149	-6.42285	-4.61785	-7.45558	-6.42285	-6.36859	-3.8885
KIAA0247@hsa-miR-22-3p@7mer-m8	KIAA0247	hsa-miR-22-3p	7mer-m8	-4.23322	-6.48066	-4.76625	-5.88149	-5.95969	-7.62227	-7.45558	-7.08751	-6.66999	-5.3803	-6.54047	-7.19488	-6.98945	-5.95969	-6.21741	-7.08751	-6.26491	-5.31605	-5.88149	-3.95369	-4.69807	-5.0796	-5.16107	-6.89997	-6.60313	-3.87415	-5.50715	-5.35129	-6.7411	-5.54485	-6.98945	-6.54047	-6.54047	-6.42285	-4.18775	-4.32542	-4.40656	-6.48066	-4.47352	-5.95969	-4.81065	-4.04882	-5.65191	-5.72304	-6.17232	-6.26491	-4.08911	-5.92043	-4.21579	-6.36859	-6.42285	-5.68323	-4.37277	-5.92043	-5.84174	-7.45558	-6.48066	-3.67705	-6.54047	-6.60313	-7.08751	-4.38915	-5.31605	-7.62227	-6.08407	-5.41244	-6.89997	-5.21639	-7.19488	-4.99991	-7.19488	-7.62227	-4.76625	-5.68323	-7.82491	-6.98945	-5.68323	-4.87996	-5.41244	-4.97545	-5.3803	-6.81774	-5.68323	-5.35129	-5.7604	-5.54485	-5.95969	-6.98945	-5.44524	-7.31638	-6.31589	-7.62227	-7.31638	-5.0531	-4.8312	-7.19488	-6.12762	-5.13441	-5.44524	-5.41244	-5.58079	-5.50715	-5.95969	-4.3579	-5.72304	-4.99991	-5.41244	-4.61785	-7.45558	-4.04882	-6.36859	-3.8885
KIAA0247@hsa-miR-27a-3p@8mer	KIAA0247	hsa-miR-27a-3p	8mer	-4.65852	-5.47442	-3.61323	-5.88149	-5.95969	-4.49126	-5.92043	-4.90247	-6.66999	-5.99969	-5.47442	-5.02631	-3.20519	-5.44524	-5.58079	-6.08407	-5.41244	-4.50849	-3.78098	-4.81065	-4.69807	-5.47442	-5.16107	-4.30895	-6.60313	-6.7411	-5.68323	-6.98945	-5.31605	-4.97545	-5.16107	-6.54047	-5.31605	-3.68826	-6.26491	-4.8312	-4.20177	-6.48066	-3.96626	-4.54526	-4.13114	-4.95209	-5.54485	-5.80195	-4.54526	-6.26491	-3.87415	-5.92043	-4.50849	-4.49126	-6.42285	-5.68323	-4.37277	-5.92043	-4.14538	-3.87415	-6.48066	-3.67705	-6.54047	-5.28334	-5.54485	-3.63461	-5.58079	-5.50715	-6.08407	-5.02631	-6.89997	-3.8385	-4.74024	-7.31638	-5.50715	-5.35129	-4.76625	-5.3803	-5.61514	-5.72304	-5.44524	-4.99991	-5.61514	-7.45558	-5.65191	-5.0796	-5.88149	-7.45558	-5.92043	-5.13441	-5.44524	-6.98945	-6.81774	-7.31638	-6.31589	-5.44524	-4.99991	-7.19488	-5.3803	-5.35129	-5.41244	-4.3579	-5.16107	-5.41244	-5.58079	-7.45558	-5.16107	-5.7604	-5.99969	-5.44524	-6.42285	-4.61785	-7.45558	-6.42285	-5.47442	-3.8885
KIAA0247@hsa-miR-3064-5p@7mer-m8	KIAA0247	hsa-miR-3064-5p	7mer-m8	-6.81774	-6.48066	-4.76625	-5.88149	-5.95969	-7.62227	-7.45558	-7.08751	-6.66999	-5.99969	-6.54047	-7.19488	-6.98945	-5.95969	-6.21741	-7.08751	-6.26491	-6.17232	-5.88149	-6.26491	-6.7411	-5.47442	-5.16107	-6.89997	-6.60313	-3.87415	-6.7411	-6.98945	-6.7411	-6.7411	-6.98945	-6.54047	-6.54047	-6.42285	-6.26491	-5.61514	-6.60313	-6.48066	-5.10866	-5.95969	-4.81065	-5.54485	-5.65191	-6.54047	-5.41244	-5.68323	-6.04227	-5.92043	-6.04227	-6.36859	-6.17232	-5.68323	-6.66999	-5.92043	-5.84174	-7.45558	-6.48066	-4.10189	-6.54047	-6.60313	-7.08751	-4.38915	-8.08771	-7.62227	-6.08407	-5.68323	-6.89997	-5.21639	-4.74024	-7.31638	-7.19488	-7.62227	-6.26491	-6.98945	-7.82491	-6.98945	-7.45558	-7.62227	-6.08407	-7.45558	-7.45558	-6.81774	-7.31638	-7.45558	-7.82491	-5.65191	-5.44524	-6.98945	-6.81774	-7.31638	-6.31589	-7.62227	-7.31638	-7.19488	-6.26491	-7.19488	-6.12762	-5.13441	-6.21741	-6.08407	-5.84174	-7.45558	-5.95969	-5.7604	-7.45558	-5.88149	-6.42285	-4.61785	-7.45558	-6.42285	-5.61514	-3.8885
KIAA0247@hsa-miR-30b-5p@7mer-m8	KIAA0247	hsa-miR-30b-5p	7mer-m8	-2.34153	-3.00997	-2.15164	-2.5676	-3.59329	-2.82202	-4.95209	-2.7643	-1.9627	-3.20519	-3.54209	-4.10189	-2.20042	-3.52229	-2.26526	-4.23322	-5.41244	-2.72647	-2.22824	-2.40575	-2.93448	-5.0796	-2.51869	-1.89908	-3.25562	-1.75544	-4.01964	-3.66634	-4.59924	-3.8885	-3.96626	-3.24842	-2.23861	-3.42997	-3.74627	-2.18757	-2.04969	-3.2633	-2.23408	-3.08929	-2.32441	-2.59655	-2.08	-3.91527	-3.63461	-3.91527	-2.54339	-2.21558	-2.33969	-2.43931	-4.26294	-3.99138	-3.68826	-2.73922	-2.5763	-1.67105	-4.32542	-2.63839	-4.56202	-4.63987	-4.58162	-2.5785	-4.04882	-3.42997	-4.52515	-4.30895	-4.63987	-3.0363	-2.98951	-3.67705	-5.0796	-4.59924	-2.63032	-4.8312	-4.00644	-4.85625	-5.41244	-4.40656	-4.03377	-2.54959	-4.37277	-4.65852	-4.52515	-2.92983	-4.59924	-4.47352	-4.78963	-4.56202	-4.92447	-4.87996	-3.79184	-3.81476	-5.21639	-4.20177	-4.63987	-4.97545	-4.74024	-0.557808	-4.56202	-4.59924	-4.59924	-4.8312	-4.61785	-1.63069	-4.38915	-4.17326	-5.3803	-4.61785	-3.87415	-2.70682	-4.43876	-2.97866
KIAA0247@hsa-miR-320a@7mer-m8	KIAA0247	hsa-miR-320a	7mer-m8	-6.81774	-6.48066	-4.76625	-3.4761	-5.95969	-7.62227	-7.45558	-7.08751	-4.6763	-6.66999	-5.68323	-7.19488	-6.98945	-5.95969	-6.21741	-7.08751	-6.26491	-5.31605	-5.88149	-6.26491	-6.7411	-5.0796	-7.08751	-6.89997	-6.60313	-4.43876	-5.54485	-5.95969	-5.31605	-6.7411	-6.98945	-4.8312	-6.54047	-4.17326	-4.18775	-4.8312	-6.60313	-5.28334	-4.47352	-5.95969	-4.81065	-5.54485	-6.12762	-5.80195	-4.54526	-6.26491	-6.04227	-4.69807	-4.76625	-6.36859	-5.7604	-5.0796	-6.66999	-4.18775	-5.84174	-4.92447	-6.48066	-5.95969	-6.54047	-6.60313	-5.54485	-4.38915	-8.08771	-7.62227	-5.61514	-5.68323	-6.89997	-5.21639	-7.19488	-7.31638	-7.19488	-7.62227	-4.92447	-5.68323	-7.82491	-6.98945	-5.84174	-7.62227	-5.61514	-7.45558	-7.45558	-6.81774	-5.88149	-5.80195	-5.92043	-6.89997	-5.95969	-6.98945	-6.81774	-5.61514	-4.63987	-7.62227	-5.68323	-7.19488	-6.26491	-5.31605	-6.12762	-4.08911	-5.44524	-6.08407	-6.42285	-5.50715	-5.95969	-5.7604	-7.45558	-5.88149	-5.31605	-4.61785	-7.45558	-4.04882	-5.61514	-3.8885
KIAA0247@hsa-miR-320a@8mer	KIAA0247	hsa-miR-320a	8mer	-6.81774	-6.48066	-4.76625	-5.88149	-5.95969	-7.62227	-7.45558	-7.08751	-4.6763	-6.66999	-5.68323	-7.19488	-6.98945	-5.95969	-6.21741	-7.08751	-6.26491	-5.31605	-5.88149	-6.26491	-6.7411	-5.47442	-7.08751	-6.89997	-6.60313	-4.43876	-5.54485	-6.98945	-5.31605	-6.7411	-6.98945	-4.8312	-6.54047	-4.17326	-4.45657	-4.8312	-6.60313	-5.28334	-4.47352	-5.95969	-4.81065	-5.54485	-6.12762	-5.80195	-4.61785	-6.26491	-6.04227	-4.69807	-4.76625	-6.36859	-5.7604	-5.0796	-6.66999	-4.18775	-5.84174	-4.92447	-6.48066	-5.95969	-6.54047	-6.60313	-5.54485	-4.38915	-8.08771	-7.62227	-5.61514	-5.68323	-6.89997	-5.21639	-7.19488	-7.31638	-7.19488	-7.62227	-6.26491	-5.68323	-7.82491	-6.98945	-7.45558	-7.62227	-5.61514	-7.45558	-7.45558	-6.81774	-5.88149	-7.45558	-5.92043	-6.89997	-5.95969	-6.98945	-6.81774	-5.61514	-4.63987	-7.62227	-7.31638	-7.19488	-6.26491	-5.31605	-6.12762	-4.08911	-5.44524	-6.08407	-6.42285	-5.50715	-5.95969	-5.7604	-7.45558	-5.88149	-5.31605	-4.61785	-7.45558	-4.04882	-5.61514	-3.8885
KIAA0247@hsa-miR-328-3p@7mer-m8	KIAA0247	hsa-miR-328-3p	7mer-m8	-3.68826	-5.72304	-2.64082	-2.5676	-4.01964	-3.25562	-5.35129	-4.23322	-4.06168	-4.43876	-5.02631	-4.58162	-3.20519	-4.97545	-4.76625	-3.8385	-6.26491	-2.63839	-2.50421	-3.04146	-4.29369	-4.81065	-4.42311	-3.7015	-5.24874	-2.35999	-4.78963	-5.80195	-5.47442	-4.63987	-3.8031	-4.42311	-4.90247	-4.17326	-3.74627	-3.52229	-3.86204	-5.02631	-2.71943	-3.68826	-3.22635	-4.95209	-3.44791	-5.61514	-4.23322	-4.6763	-3.46683	-2.68645	-3.34429	-4.07451	-4.87996	-3.07107	-4.08911	-3.67705	-3.46683	-2.45868	-6.48066	-3.36899	-5.18863	-5.58079	-4.71664	-3.63461	-4.81065	-4.74024	-5.61514	-5.02631	-5.3803	-5.21639	-7.19488	-2.58497	-5.21639	-3.97841	-4.63987	-5.28334	-4.63987	-5.3803	-5.61514	-4.24825	-4.97545	-5.84174	-4.69807	-4.6763	-4.99991	-4.56202	-5.31605	-5.35129	-4.63987	-4.56202	-5.44524	-7.31638	-4.63987	-4.6763	-4.90247	-5.0531	-4.74024	-5.21639	-4.85625	-4.08911	-5.16107	-5.41244	-5.58079	-4.97545	-4.8312	-5.7604	-5.50715	-5.44524	-5.31605	-3.41282	-4.85625	-3.31136	-5.47442	-3.8885
KIAA0247@hsa-miR-376c-3p@8mer	KIAA0247	hsa-miR-376c-3p	8mer	-4.65852	-5.72304	-4.76625	-5.88149	-5.95969	-7.62227	-7.45558	-7.08751	-6.66999	-6.66999	-5.68323	-7.19488	-6.98945	-5.95969	-5.18863	-7.08751	-6.26491	-6.17232	-5.88149	-4.81065	-6.7411	-5.47442	-5.41244	-6.89997	-6.60313	-6.7411	-6.7411	-6.98945	-6.7411	-5.7604	-6.17232	-5.02631	-6.54047	-4.65852	-6.26491	-4.8312	-6.60313	-6.48066	-6.54047	-5.95969	-4.13114	-5.54485	-5.65191	-6.54047	-6.17232	-6.26491	-4.76625	-4.69807	-6.04227	-6.36859	-6.17232	-5.68323	-5.21639	-5.92043	-5.84174	-7.45558	-6.48066	-5.95969	-5.80195	-6.60313	-5.65191	-4.38915	-5.58079	-7.62227	-6.08407	-7.31638	-6.89997	-3.8385	-7.19488	-4.49126	-7.19488	-7.62227	-4.76625	-5.54485	-7.82491	-5.92043	-7.45558	-7.62227	-6.08407	-7.45558	-7.45558	-6.81774	-5.88149	-7.45558	-7.82491	-6.89997	-5.95969	-6.98945	-5.58079	-7.31638	-6.31589	-7.62227	-7.31638	-7.19488	-5.3803	-7.19488	-6.12762	-5.13441	-6.21741	-6.08407	-6.42285	-5.50715	-5.95969	-5.7604	-7.45558	-5.88149	-6.42285	-4.61785	-5.47442	-6.42285	-6.36859	-3.8885
KIAA0247@hsa-miR-377-3p@7mer-1a	KIAA0247	hsa-miR-377-3p	7mer-1a	-3.68826	-4.1177	-2.86101	-2.68645	-3.59329	-3.10721	-5.16107	-3.78098	-2.52472	-3.65527	-4.81065	-3.54209	-3.05276	-3.99138	-3.36899	-4.85625	-2.77767	-3.30364	-2.10238	-4.26294	-3.54209	-5.47442	-4.30895	-3.24842	-3.99138	-2.54339	-4.47352	-5.13441	-5.21639	-4.71664	-5.41244	-3.97841	-4.50849	-3.42997	-4.45657	-2.65181	-3.50414	-4.10189	-2.53922	-4.06168	-2.48059	-4.04882	-4.71664	-5.28334	-3.87415	-5.10866	-3.18325	-2.343	-3.18325	-3.65527	-4.95209	-5.0796	-3.4573	-3.4761	-3.46683	-2.72254	-2.99972	-3.67705	-5.80195	-4.71664	-4.90247	-3.63461	-4.97545	-4.92447	-4.95209	-4.8312	-5.0796	-3.8385	-3.3189	-3.43911	-5.50715	-3.87415	-4.13114	-4.78963	-4.52515	-5.65191	-5.24874	-4.63987	-4.81065	-4.97545	-5.0531	-4.95209	-4.99991	-4.04882	-5.47442	-4.58162	-4.65852	-5.0796	-4.97545	-4.87996	-5.21639	-5.0796	-4.8312	-4.71664	-4.63987	-5.0796	-4.85625	-3.87415	-5.0531	-5.13441	-5.16107	-4.95209	-4.99991	-3.92749	-4.65852	-5.44524	-4.92447	-3.41282	-4.99991	-3.60306	-5.58079	-2.70682
KIAA0247@hsa-miR-410-3p@7mer-1a	KIAA0247	hsa-miR-410-3p	7mer-1a	-6.81774	-6.48066	-4.76625	-5.88149	-5.95969	-7.62227	-7.45558	-7.08751	-6.66999	-6.66999	-6.54047	-7.19488	-6.98945	-5.95969	-6.21741	-7.08751	-6.26491	-6.17232	-5.88149	-6.26491	-6.7411	-7.19488	-7.08751	-6.89997	-6.60313	-6.7411	-6.7411	-6.98945	-6.7411	-6.7411	-6.98945	-6.54047	-6.54047	-6.42285	-6.26491	-5.61514	-6.60313	-6.48066	-6.54047	-5.95969	-4.81065	-5.54485	-6.12762	-6.54047	-6.17232	-6.26491	-6.04227	-5.92043	-6.04227	-6.36859	-6.42285	-5.68323	-6.66999	-5.92043	-5.84174	-7.45558	-6.48066	-5.95969	-6.54047	-6.60313	-7.08751	-4.38915	-8.08771	-7.62227	-6.08407	-7.31638	-6.89997	-5.21639	-7.19488	-7.31638	-7.19488	-7.62227	-6.26491	-6.98945	-7.82491	-6.98945	-7.45558	-7.62227	-6.08407	-7.45558	-7.45558	-6.81774	-7.31638	-7.45558	-7.82491	-6.89997	-5.95969	-6.98945	-6.81774	-7.31638	-6.31589	-7.62227	-7.31638	-7.19488	-6.26491	-7.19488	-6.12762	-5.13441	-6.21741	-6.08407	-6.42285	-7.45558	-5.95969	-5.7604	-7.45558	-5.88149	-6.42285	-4.61785	-7.45558	-6.42285	-6.36859	-3.8885
KIAA0247@hsa-miR-448@8mer	KIAA0247	hsa-miR-448	8mer	-6.81774	-6.48066	-4.76625	-3.4761	-5.95969	-7.62227	-7.45558	-7.08751	-6.66999	-6.66999	-6.54047	-7.19488	-6.98945	-5.44524	-6.21741	-7.08751	-6.26491	-6.17232	-5.88149	-6.26491	-6.7411	-7.19488	-7.08751	-6.89997	-6.60313	-6.7411	-6.7411	-6.98945	-6.7411	-6.7411	-6.98945	-6.54047	-6.54047	-6.42285	-6.26491	-5.61514	-6.60313	-6.48066	-5.10866	-5.95969	-4.81065	-5.54485	-6.12762	-6.54047	-5.41244	-6.26491	-6.04227	-5.92043	-6.04227	-6.36859	-6.42285	-5.68323	-6.66999	-5.92043	-5.0796	-5.80195	-6.48066	-5.95969	-6.54047	-6.60313	-7.08751	-4.38915	-5.7604	-7.62227	-6.08407	-7.31638	-6.89997	-3.8385	-7.19488	-4.99991	-7.19488	-7.62227	-6.26491	-6.98945	-7.82491	-6.98945	-7.45558	-7.62227	-6.08407	-7.45558	-7.45558	-6.81774	-7.31638	-7.45558	-5.92043	-6.89997	-5.95969	-6.98945	-6.81774	-7.31638	-6.31589	-7.62227	-7.31638	-7.19488	-6.26491	-7.19488	-6.12762	-5.13441	-6.21741	-6.08407	-6.42285	-7.45558	-5.95969	-5.7604	-5.99969	-5.88149	-6.42285	-4.61785	-7.45558	-6.42285	-5.61514	-3.8885
KIAA0247@hsa-miR-489-3p@7mer-m8	KIAA0247	hsa-miR-489-3p	7mer-m8	-3.97841	-5.47442	-2.86101	-3.05276	-4.69807	-3.36086	-5.41244	-7.08751	-6.66999	-4.78963	-5.35129	-4.90247	-3.93957	-4.92447	-5.18863	-5.88149	-5.80195	-3.30364	-3.78098	-4.81065	-3.85027	-4.81065	-4.58162	-3.08929	-3.99138	-2.96333	-5.41244	-4.99991	-4.92447	-4.71664	-5.7604	-4.42311	-4.90247	-4.40656	-4.6763	-4.32542	-3.78098	-6.48066	-3.37768	-4.06168	-3.5525	-4.34105	-5.0531	-5.68323	-4.81065	-5.10866	-4.38915	-3.71295	-3.87415	-4.69807	-5.47442	-4.63987	-4.37277	-4.18775	-3.58302	-3.93957	-4.32542	-4.10189	-5.80195	-5.58079	-5.35129	-3.31136	-5.31605	-5.0531	-6.08407	-4.92447	-5.0796	-3.8385	-4.74024	-4.2776	-5.44524	-4.6763	-4.92447	-5.18863	-5.28334	-5.58079	-5.84174	-4.87996	-5.61514	-5.47442	-5.28334	-5.0796	-5.68323	-4.85625	-5.35129	-4.81065	-5.10866	-5.58079	-5.31605	-5.61514	-4.63987	-5.31605	-5.68323	-4.71664	-4.97545	-5.3803	-5.0531	-3.68826	-5.24874	-5.21639	-5.3803	-4.8312	-5.3803	-4.99991	-5.72304	-5.44524	-5.41244	-4.61785	-5.47442	-3.60306	-6.36859	-2.97866
KIAA0247@hsa-miR-493-5p@7mer-1a	KIAA0247	hsa-miR-493-5p	7mer-1a	-3.97841	-4.85625	-2.50421	-2.47865	-4.69807	-4.10189	-5.47442	-4.52515	-4.6763	-5.3803	-4.6763	-4.6763	-3.93957	-4.74024	-4.65852	-5.88149	-5.80195	-4.1177	-3.22635	-3.63461	-4.04882	-5.0796	-3.96626	-3.96626	-4.50849	-2.19511	-4.8312	-4.87996	-5.28334	-4.63987	-4.74024	-4.8312	-4.50849	-3.42997	-4.6763	-4.32542	-2.84938	-3.64449	-3.96626	-4.54526	-3.5525	-3.7015	-3.61323	-5.54485	-3.54209	-4.61785	-3.46683	-2.98951	-3.18325	-4.49126	-5.47442	-5.0796	-3.8031	-3.4761	-2.70682	-2.81825	-6.48066	-3.67705	-5.54485	-5.58079	-7.08751	-4.38915	-5.0796	-5.72304	-6.08407	-5.24874	-6.89997	-3.8385	-4.74024	-4.49126	-5.44524	-5.35129	-3.46683	-5.54485	-4.52515	-4.95209	-5.68323	-5.16107	-4.71664	-7.45558	-5.18863	-5.0796	-5.02631	-4.21579	-4.99991	-4.81065	-4.90247	-5.0796	-4.87996	-6.12762	-3.92749	-5.31605	-4.69807	-5.41244	-4.97545	-5.35129	-5.18863	-3.25562	-5.21639	-5.61514	-5.13441	-4.95209	-4.8312	-1.7599	-5.24874	-4.76625	-5.02631	-4.61785	-4.47352	-4.04882	-5.21639	-3.8885
KIAA0247@hsa-miR-504-5p.1@7mer-1a	KIAA0247	hsa-miR-504-5p.1	7mer-1a	-2.81825	-3.18981	-2.50421	-2.68645	-3.81476	-2.73276	-5.31605	-3.17676	-3.00475	-4.10189	-3.97841	-4.18775	-2.86887	-3.0828	-3.5629	-4.23322	-3.90269	-2.3027	-2.58709	-3.04146	-2.72968	-4.18775	-3.06499	-3.08929	-4.30895	-2.24685	-4.24825	-4.18775	-5.21639	-3.36086	-4.74024	-4.8312	-3.49434	-2.94872	-3.30364	-3.71295	-3.00997	-3.92749	-2.15059	-2.74823	-2.10424	-2.75146	-3.8031	-5.0531	-3.8031	-4.61785	-2.96333	-2.59192	-3.18325	-3.41282	-4.59924	-3.74627	-3.03112	-3.4761	-3.2405	-2.67183	-2.99972	-3.10721	-5.02631	-3.99138	-4.21579	-3.31136	-4.34105	-3.57273	-5.28334	-4.23322	-4.26294	-2.69489	-3.3189	-4.2776	-4.45657	-3.04735	-3.75824	-4.43876	-4.17326	-4.92447	-5.44524	-4.40656	-4.71664	-3.8031	-4.90247	-5.02631	-4.85625	-3.92749	-4.40656	-4.81065	-3.8885	-3.7015	-5.18863	-5.44524	-3.79184	-4.81065	-4.49126	-3.96626	-4.63987	-4.99991	-4.92447	-2.71579	-4.59924	-4.38915	-4.90247	-4.59924	-4.8312	-4.3579	-4.65852	-3.7015	-4.8312	-2.67807	-4.47352	-2.63032	-5.0796	-2.41509
KIAA0247@hsa-miR-519d-3p@7mer-m8	KIAA0247	hsa-miR-519d-3p	7mer-m8	-2.70682	-4.45657	-2.64082	-3.05276	-2.66338	-2.73276	-4.45657	-3.63461	-2.7888	-5.02631	-4.07451	-3.73467	-2.73922	-4.59924	-4.01964	-2.86101	-2.10333	-2.20798	-2.33507	-2.81059	-3.44791	-7.19488	-2.58709	-3.24842	-2.71007	-2.07647	-4.13114	-2.60385	-5.21639	-2.7888	-3.16976	-4.42311	-2.8809	-2.94872	-4.18775	-3.86204	-2.62044	-2.7743	-2.47487	-2.74823	-2.48059	-3.36086	-2.41663	-4.65852	-3.16976	-4.92447	-2.69489	-1.91827	-2.44643	-2.24573	-4.26294	-2.38093	-2.81451	-2.40255	-3.36899	-2.19304	-3.93957	-4.10189	-5.41244	-4.63987	-4.78963	-2.89336	-4.15909	-4.59924	-4.04882	-3.8885	-4.78963	-3.21263	-3.50414	-3.28084	-5.44524	-3.22635	-3.0828	-4.78963	-4.00644	-4.81065	-4.99991	-3.1443	-4.87996	-4.97545	-5.0531	-5.02631	-4.99991	-3.92749	-4.8312	-4.74024	-4.30895	-3.38674	-4.10189	-5.0796	-3.16346	-5.0796	-5.21639	-4.59924	-4.58162	-5.18863	-4.29369	-2.7743	-4.42311	-4.38915	-5.0531	-4.47352	-4.40656	-2.8809	-4.29369	-4.76625	-4.92447	-2.23983	-4.30895	-3.10112	-4.43876	-2.70682
KIAA0247@hsa-miR-665@7mer-m8	KIAA0247	hsa-miR-665	7mer-m8	-2.34153	-1.76954	-1.70645	-1.99933	-3.04146	-1.69863	-4.49126	-2.32992	-2.89336	-3.01493	-2.9205	-2.60147	-2.05907	-2.23519	-1.85535	-2.71007	-1.54138	-1.32705	-1.91759	-2.08637	-2.42685	-2.74823	-2.41509	-1.50832	-2.43574	-1.04708	-1.79501	-1.81064	-2.22245	-1.49759	-4.42311	-2.04795	-2.37947	-2.42685	-1.68934	-2.26641	-1.76633	-2.25285	-1.62656	-1.89581	-1.665	-2.3002	-2.21558	-3.81476	-2.25163	-2.22245	-2.08637	-2.08637	-1.71868	-1.71015	-3.93957	-2.38093	-2.13382	-1.83724	-1.97374	-1.24715	-2.34442	-2.87277	-4.54526	-3.11895	-3.59329	-2.35438	-3.01493	-2.70682	-2.85707	-2.83728	-4.34105	-2.25048	-2.3721	-3.17676	-2.37056	-2.18639	-3.0828	-3.46683	-3.66634	-2.62788	-3.7239	-2.31494	-2.96333	-4.10189	-2.43052	-4.06168	-3.09536	-1.99332	-3.73467	-4.47352	-2.41663	-1.84724	-3.99138	-3.41282	-2.71579	-2.17298	-4.8312	-2.60385	-4.38915	-3.8031	-3.65527	-2.59655	-4.03377	-3.39517	-2.92493	-3.23316	-2.09874	-3.43911	-2.74512	-3.13143	-3.34429	-2.67807	-2.66066	-2.70682	-3.15068	-2.70682
KIAA0247@hsa-miR-6835-3p@7mer-1a	KIAA0247	hsa-miR-6835-3p	7mer-1a	-6.81774	-5.72304	-4.76625	-5.88149	-5.95969	-5.35129	-7.45558	-7.08751	-6.66999	-6.66999	-6.54047	-7.19488	-4.85625	-5.95969	-6.21741	-7.08751	-5.80195	-6.17232	-5.88149	-6.26491	-6.7411	-7.19488	-7.08751	-5.28334	-6.60313	-3.87415	-6.7411	-6.98945	-6.7411	-6.7411	-6.98945	-5.02631	-6.54047	-6.42285	-6.26491	-5.61514	-6.60313	-5.28334	-6.54047	-4.54526	-4.81065	-5.54485	-5.7604	-6.54047	-5.41244	-6.26491	-4.38915	-5.92043	-6.04227	-6.36859	-6.42285	-5.68323	-5.21639	-5.92043	-5.84174	-5.80195	-6.48066	-5.95969	-6.54047	-6.60313	-7.08751	-3.31136	-8.08771	-7.62227	-6.08407	-7.31638	-6.89997	-5.21639	-7.19488	-4.99991	-7.19488	-7.62227	-6.26491	-6.98945	-5.61514	-6.98945	-7.45558	-7.62227	-6.08407	-7.45558	-7.45558	-6.81774	-7.31638	-7.45558	-7.82491	-6.89997	-5.95969	-6.98945	-6.81774	-7.31638	-6.31589	-7.62227	-7.31638	-7.19488	-5.3803	-5.80195	-6.12762	-5.13441	-6.21741	-6.08407	-6.42285	-7.45558	-5.95969	-5.7604	-7.45558	-5.88149	-6.42285	-4.61785	-7.45558	-4.04882	-6.36859	-3.8885
KIAA0247@hsa-miR-7-5p@7mer-m8	KIAA0247	hsa-miR-7-5p	7mer-m8	-1.90864	-3.5629	-1.83663	-2.26141	-3.15714	-2.29228	-4.69807	-2.7643	-2.7888	-4.59924	-3.2633	-3.65527	-2.34153	-3.52229	-2.26526	-3.28823	-5.28334	-1.95975	-2.58709	-2.34153	-2.87277	-3.15714	-3.51317	-2.14541	-3.25562	-1.71921	-2.98418	-2.47678	-3.87415	-3.61323	-3.96626	-3.07708	-3.12528	-2.94872	-3.113	-2.37514	-2.64933	-3.0828	-2.00398	-2.57424	-2.15586	-3.36086	-2.38093	-3.66634	-3.21263	-3.04146	-2.2763	-2.68645	-1.90584	-2.9205	-4.40656	-1.98523	-2.51869	-2.73922	-2.5763	-1.69192	-2.99972	-3.10721	-4.90247	-4.40656	-4.78963	-2.30547	-4.49126	-3.87415	-3.91527	-4.04882	-3.64449	-3.0363	-2.98951	-3.28084	-3.60306	-2.71299	-3.46683	-4.43876	-4.00644	-4.56202	-4.61785	-4.74024	-3.60306	-4.65852	-4.10189	-3.92749	-3.91527	-2.47306	-4.07451	-4.23322	-3.8885	-2.57007	-3.65527	-4.87996	-3.29624	-3.25562	-4.21579	-3.74627	-4.45657	-4.85625	-4.13114	-3.15068	-4.50849	-3.8031	-4.69807	-4.34105	-4.32542	-2.71299	-4.38915	-3.4573	-4.21579	-2.54763	-3.87415	-2.37947	-4.87996	-2.5208
KIAA0247@hsa-miR-873-5p.2@7mer-m8	KIAA0247	hsa-miR-873-5p.2	7mer-m8	-2.01663	-1.6816	-1.94116	-1.96345	-2.2727	-1.46988	-2.82202	-1.82918	-1.57812	-2.44093	-1.37518	-1.73183	-1.9753	-1.64234	-1.91422	-1.962	-1.76365	-1.4748	-1.51052	-3.04146	-2.23637	-2.12287	-1.655	-1.16874	-2.17174	-0.693606	-1.70908	-0.921874	-2.86481	-1.01219	-2.06242	-2.35286	-1.92391	-2.15686	-2.30937	-1.98968	-2.02062	-2.08551	-1.04236	-2.14541	-1.36433	-1.37629	-1.38382	-2.17298	-2.09172	-1.88203	-1.5791	-1.60438	-0.790926	-0.860411	-2.50421	-3.07107	-1.71293	-2.01892	-1.29014	-0.214156	-2.62788	-2.71299	-2.68645	-2.73276	-2.53488	-2.79614	-2.03784	-2.93889	-2.08902	-1.9605	-2.05659	-2.34882	-2.21337	-2.32992	-1.8535	-2.38574	-1.88274	-2.0336	-2.37514	-1.92663	-3.17676	-2.35849	-2.26766	-3.99138	-1.42847	-3.53175	-2.49627	-1.95825	-1.99707	-2.06152	-1.95086	-1.51777	-2.05133	-2.06656	-1.85288	-2.86481	-1.32337	-1.83786	-3.59329	-3.42997	-2.46241	-2.32023	-2.2727	-2.91126	-2.74512	-2.88919	-3.42997	-2.27132	-2.09696	-2.07811	-2.17492	-2.33119	-3.25562	-2.31761	-2.84157	-2.06242
KIAA0247@hsa-miR-9-5p@7mer-m8	KIAA0247	hsa-miR-9-5p	7mer-m8	-2.28858	-2.2788	-2.10599	-1.92591	-2.79614	-1.76528	-3.61323	-2.40873	-1.64086	-2.69489	-2.41194	-1.85411	-2.20042	-2.3676	-2.44262	-2.86101	-3.90269	-1.52374	-1.96709	-2.52472	-3.21928	-2.81451	-2.58709	-2.01663	-3.25562	-1.18827	-1.8635	-1.77504	-3.07708	-2.13484	-1.91147	-2.41833	-2.33119	-2.66601	-3.30364	-2.10333	-2.35438	-2.7743	-1.87654	-1.92105	-1.8209	-1.73396	-1.85288	-2.72647	-2.669	-3.17676	-1.9761	-1.62704	-1.95749	-1.71015	-3.58302	-3.34429	-2.34579	-2.23745	-2.15271	-0.969402	-2.99972	-2.5629	-4.56202	-2.97341	-4.21579	-2.47138	-3.58302	-4.34105	-3.91527	-3.8885	-2.68916	-5.21639	-1.9627	-3.82636	-2.95361	-2.91126	-3.64449	-2.69489	-2.61316	-3.93957	-3.46683	-2.54959	-2.96333	-5.13441	-2.73276	-3.46683	-3.02056	-2.2554	-3.82636	-4.00644	-2.76771	-2.64323	-3.99138	-5.0796	-2.81825	-3.01493	-2.96333	-3.68826	-3.62341	-4.10189	-2.64323	-2.59655	-3.44791	-2.58274	-4.59924	-4.00644	-3.62341	-1.52244	-2.44814	-2.94872	-4.3579	-2.54763	-3.5525	-2.50838	-3.43911	-2.5208
KIAA0319L@hsa-miR-125a-5p@7mer-m8	KIAA0319L	hsa-miR-125a-5p	7mer-m8	0.442343	0.11354	0.329614	-1.04419	0.742935	0.676139	0.304209	0.0438572	0.121004	0.768739	0.199113	0.301361	-0.370747	0.525531	0.0209166	0.485742	1.06317	0.893155	0.45887	0.314701	0.106833	-0.393917	0.551345	1.13398	0.383305	0.0909521	0.896119	0.0460465	-0.280968	0.234978	0.496655	0.481355	0.405041	-0.294138	1.6542	0.173107	-0.955257	1.35059	0.129556	0.0654707	0.916356	-0.0268023	1.69956	0.305101	-0.443305	0.247531	-0.689304	0.735614	-0.258158	0.725625	-0.189825	0.0504896	0.210515	0.0124864	0.0121406	-0.262531	-1.21553	-0.926279	-0.580437	-0.347787	-0.711364	-0.700676	0.00714665	-0.0708802	-0.38404	0.0170256	-0.666053	-1.43856	-1.34339	-1.23526	-0.730205	-0.271348	-0.344178	0.167436	0.126264	-0.248269	-0.229859	-0.246406	-0.249249	-0.263826	0.707373	-0.521407	-0.247636	0.186895	0.377356	0.111647	-0.272247	-0.123958	-0.118272	0.0128422	-0.0844693	-0.33278	-0.0782065	-0.330337	-0.334002	-0.360517	0.0585224	-1.02606	-0.398714	0.00889322	-0.212201	-0.0408016	-0.155356	0.58845	0.0387917	-0.505493	-0.341645	-0.762992	-1.12128	-1.70645	-1.24514	0.357004
KIAA0319L@hsa-miR-125b-5p@7mer-m8	KIAA0319L	hsa-miR-125b-5p	7mer-m8	0.442343	0.11354	0.329614	-1.04419	0.742935	0.676139	0.304209	0.0438572	0.121004	0.768739	0.199113	0.301361	-0.370747	0.525531	0.0209166	0.485742	1.06317	0.893155	0.45887	0.314701	0.106833	-0.393917	0.551345	1.13398	0.383305	0.0909521	0.896119	0.0460465	-0.280968	0.234978	0.496655	0.481355	0.405041	-0.294138	1.6542	0.173107	-0.955257	1.35059	0.129556	0.0654707	0.916356	-0.0268023	1.69956	0.305101	-0.443305	0.247531	-0.689304	0.735614	-0.258158	0.725625	-0.189825	0.0504896	0.210515	0.0124864	0.0121406	-0.262531	-1.21553	-0.926279	-0.580437	-0.347787	-0.711364	-0.700676	0.00714665	-0.0708802	-0.38404	0.0170256	-0.666053	-1.43856	-1.34339	-1.23526	-0.730205	-0.271348	-0.344178	0.167436	0.126264	-0.248269	-0.229859	-0.246406	-0.249249	-0.263826	0.707373	-0.521407	-0.247636	0.186895	0.377356	0.111647	-0.272247	-0.123958	-7.82491	0.0128422	-0.0844693	-0.33278	-0.0782065	-0.330337	-0.334002	-0.360517	0.0585224	-1.02606	-0.398714	0.00889322	-0.212201	-0.0408016	-0.155356	0.58845	0.0387917	-0.505493	-0.341645	-0.762992	-1.12128	-1.70645	-1.24514	0.357004
KIAA0319L@hsa-miR-1298-5p@7mer-1a	KIAA0319L	hsa-miR-1298-5p	7mer-1a	-4.23322	-5.7604	-6.26491	-8.08771	-6.98945	-8.49374	-7.62227	-5.47442	-8.52047	-6.17232	-8.60279	-5.7604	-8.46601	-6.7411	-8.08771	-6.08407	-5.88149	-4.90247	-8.51831	-5.0796	-5.68323	-8.47862	-8.52505	-8.5314	-8.08771	-8.08771	-8.50498	-6.08407	-5.7604	-5.84174	-6.04227	-7.82491	-5.68323	-4.74024	-5.92043	-6.98945	-8.57564	-8.08771	-4.92447	-4.65852	-4.38915	-4.87996	-5.72304	-5.92043	-6.60313	-6.21741	-6.54047	-4.97545	-5.0531	-5.54485	-6.42285	-5.7604	-7.45558	-7.62227	-5.31605	-8.48528	-7.62227	-7.45558	-8.46549	-8.49377	-8.08771	-4.63987	-5.80195	-8.55964	-5.68323	-5.7604	-5.72304	-7.82491	-8.56368	-8.08771	-8.08771	-8.08771	-8.47975	-8.55983	-5.7604	-5.92043	-7.82491	-5.47442	-5.84174	-8.90337	-5.84174	-5.47442	-5.95969	-8.08771	-6.54047	-5.65191	-5.3803	-8.54073	-5.58079	-8.60434	-5.58079	-8.63458	-8.55522	-5.44524	-8.08771	-8.53012	-5.50715	-7.08751	-5.65191	-6.04227	-6.08407	-8.49757	-5.3803	-5.80195	-6.04227	-5.7604	-8.08771	-5.54485	-8.51876	-4.15909	-8.49809	-3.38674
KIAA0319L@hsa-miR-130b-3p@7mer-1a	KIAA0319L	hsa-miR-130b-3p	7mer-1a	-2.51869	-4.59924	-6.26491	-2.99972	-3.16346	-2.71943	-5.84174	-4.32542	-8.52047	-5.47442	-8.60279	-5.16107	-3.7239	-5.02631	-3.81476	-5.24874	-8.08771	-2.46052	-4.14538	-3.60306	-4.54526	-4.61785	-4.54526	-2.54128	-4.92447	-3.38674	-4.92447	-5.02631	-5.58079	-4.63987	-6.04227	-3.85027	-4.99991	-4.20177	-2.16577	-5.02631	-3.91527	-4.38915	-2.71007	-3.8385	-3.19837	-4.23322	-3.02056	-5.84174	-4.8312	-5.54485	-3.49434	-2.87277	-4.74024	-4.40656	-4.85625	-4.71664	-3.85027	-5.0531	-6.7411	-5.02631	-4.50849	-4.1177	-8.46549	-5.18863	-5.65191	-3.34429	-5.31605	-4.85625	-4.95209	-4.71664	-5.28334	-4.04882	-4.85625	-4.54526	-5.44524	-5.50715	-4.85625	-5.16107	-8.51306	-5.7604	-5.92043	-5.0531	-4.78963	-4.87996	-4.90247	-5.02631	-5.95969	-4.6763	-5.88149	-4.92447	-5.02631	-5.31605	-5.50715	-5.31605	-4.14538	-4.6763	-8.55522	-4.74024	-5.41244	-5.18863	-5.28334	-3.97841	-5.21639	-5.61514	-6.08407	-4.78963	-5.10866	-5.02631	-5.21639	-5.35129	-5.50715	-3.51317	-5.35129	-8.46113	-5.61514	-2.65758
KIAA0319L@hsa-miR-145-5p@7mer-1a	KIAA0319L	hsa-miR-145-5p	7mer-1a	-4.23322	-5.7604	-3.07708	-3.67705	-4.78963	-5.50715	-5.84174	-5.47442	-5.13441	-5.88149	-5.92043	-5.50715	-4.99991	-5.58079	-4.92447	-5.58079	-5.88149	-4.90247	-4.54526	-7.08751	-5.10866	-5.54485	-5.28334	-5.0531	-5.58079	-4.61785	-5.61514	-5.31605	-5.7604	-5.84174	-6.21741	-5.0796	-5.68323	-5.16107	-5.28334	-4.63987	-4.74024	-5.24874	-4.92447	-4.65852	-3.46683	-4.87996	-5.65191	-5.92043	-5.21639	-5.68323	-4.90247	-3.64449	-5.0531	-5.18863	-5.84174	-5.16107	-5.3803	-5.0531	-5.31605	-5.02631	-4.50849	-3.74627	-5.92043	-5.61514	-5.41244	-3.34429	-5.44524	-5.50715	-5.3803	-5.7604	-5.44524	-4.04882	-8.56368	-8.08771	-5.72304	-5.35129	-5.0531	-5.7604	-5.7604	-5.92043	-5.7604	-5.47442	-5.54485	-5.88149	-5.84174	-4.92447	-5.68323	-5.80195	-5.65191	-5.35129	-5.24874	-5.31605	-5.58079	-6.26491	-5.58079	-5.35129	-5.54485	-5.0796	-5.13441	-5.54485	-5.50715	-3.7239	-5.65191	-5.61514	-5.95969	-5.50715	-5.3803	-5.02631	-5.7604	-5.35129	-5.7604	-5.54485	-5.47442	-4.15909	-5.47442	-3.38674
KIAA0319L@hsa-miR-15a-5p@7mer-m8	KIAA0319L	hsa-miR-15a-5p	7mer-m8	-6.81774	-8.08771	-6.26491	-8.08771	-6.98945	-8.49374	-7.62227	-8.49301	-8.52047	-7.82491	-8.60279	-8.08771	-8.46601	-6.7411	-8.08771	-8.46743	-8.08771	-6.04227	-8.51831	-7.08751	-8.56648	-8.47862	-8.52505	-8.5314	-8.08771	-8.08771	-8.50498	-8.61633	-8.08771	-7.62227	-8.57821	-7.82491	-8.08771	-7.82491	-7.82491	-6.98945	-8.57564	-8.08771	-5.92043	-8.08771	-5.35129	-5.44524	-6.08407	-6.42285	-6.60313	-6.21741	-6.54047	-6.66999	-8.08771	-6.31589	-6.42285	-5.7604	-7.45558	-7.62227	-6.7411	-8.48528	-7.62227	-7.45558	-8.46549	-8.49377	-8.08771	-4.63987	-8.48189	-8.55964	-7.19488	-8.08771	-8.55375	-7.82491	-8.56368	-8.08771	-8.08771	-8.08771	-8.47975	-8.55983	-8.51306	-8.49183	-7.82491	-8.46304	-5.84174	-8.90337	-8.48405	-8.08771	-7.82491	-8.08771	-6.54047	-7.19488	-5.80195	-8.54073	-7.82491	-8.60434	-6.66999	-8.63458	-8.55522	-7.62227	-8.08771	-8.53012	-8.47577	-7.08751	-6.04227	-6.04227	-8.08771	-8.49757	-5.99969	-5.80195	-8.58202	-5.7604	-8.08771	-5.54485	-8.51876	-8.46113	-8.49809	-5.88149
KIAA0319L@hsa-miR-199a-3p@7mer-m8	KIAA0319L	hsa-miR-199a-3p	7mer-m8	-2.9026	-5.28334	-2.55397	-8.08771	-4.17326	-4.20177	-5.47442	-4.32542	-8.52047	-4.43876	-5.24874	-4.90247	-2.71943	-4.74024	-5.61514	-5.58079	-8.08771	-3.85027	-3.78098	-7.08751	-3.76967	-8.47862	-5.28334	-2.80335	-4.52515	-4.21579	-5.41244	-6.08407	-5.35129	-5.3803	-6.21741	-7.82491	-5.50715	-5.16107	-5.92043	-5.02631	-4.47352	-4.52515	-5.92043	-3.8385	-2.47138	-4.87996	-2.9205	-5.61514	-5.54485	-5.31605	-4.90247	-4.00644	-5.0531	-5.54485	-5.35129	-5.16107	-4.87996	-5.0531	-4.78963	-4.6763	-7.62227	-7.45558	-5.92043	-8.49377	-5.65191	-3.15714	-5.31605	-5.44524	-4.56202	-4.81065	-8.55375	-4.04882	-4.85625	-5.02631	-8.08771	-5.50715	-8.47975	-5.58079	-5.0796	-5.7604	-5.50715	-8.46304	-5.16107	-8.90337	-5.58079	-5.47442	-5.68323	-8.08771	-5.31605	-5.35129	-5.18863	-5.65191	-4.99991	-8.60434	-5.0531	-8.63458	-5.54485	-5.0796	-5.24874	-5.84174	-5.50715	-4.30895	-5.24874	-6.04227	-6.08407	-8.49757	-5.0796	-5.80195	-5.21639	-4.97545	-5.50715	-5.54485	-8.51876	-8.46113	-8.49809	-5.88149
KIAA0319L@hsa-miR-22-3p@7mer-m8	KIAA0319L	hsa-miR-22-3p	7mer-m8	-6.81774	-5.58079	-3.07708	-8.08771	-6.98945	-3.96626	-7.62227	-8.49301	-8.52047	-7.82491	-8.60279	-5.50715	-4.58162	-5.35129	-5.35129	-5.95969	-8.08771	-6.04227	-8.51831	-4.43876	-4.71664	-5.18863	-5.28334	-5.0531	-5.16107	-4.61785	-8.50498	-5.84174	-5.58079	-7.62227	-8.57821	-7.82491	-5.68323	-4.74024	-4.85625	-4.63987	-8.57564	-5.16107	-4.30895	-8.08771	-5.35129	-4.52515	-6.08407	-6.42285	-6.60313	-5.54485	-4.38915	-6.66999	-8.08771	-6.31589	-5.68323	-4.71664	-4.87996	-7.62227	-4.63987	-5.31605	-7.62227	-7.45558	-8.46549	-5.61514	-8.08771	-4.63987	-5.31605	-8.55964	-7.19488	-5.44524	-8.55375	-7.82491	-8.56368	-8.08771	-8.08771	-5.35129	-8.47975	-8.55983	-8.51306	-8.49183	-7.82491	-8.46304	-5.41244	-6.7411	-5.65191	-8.08771	-5.68323	-8.08771	-6.54047	-7.19488	-5.80195	-8.54073	-5.50715	-8.60434	-5.58079	-8.63458	-8.55522	-7.62227	-8.08771	-8.53012	-8.47577	-7.08751	-5.44524	-6.04227	-5.95969	-8.49757	-5.28334	-5.80195	-8.58202	-5.7604	-8.08771	-5.54485	-8.51876	-8.46113	-8.49809	-2.89797
KIAA0319L@hsa-miR-26a-5p@7mer-1a	KIAA0319L	hsa-miR-26a-5p	7mer-1a	-4.65852	-5.7604	-3.42997	-3.67705	-3.91527	-8.49374	-5.84174	-5.02631	-8.52047	-7.82491	-8.60279	-5.7604	-8.46601	-6.7411	-8.08771	-8.46743	-8.08771	-5.28334	-5.65191	-7.08751	-4.71664	-8.47862	-8.52505	-5.0531	-5.0531	-4.61785	-5.88149	-8.61633	-8.08771	-7.62227	-8.57821	-7.82491	-8.08771	-4.74024	-7.82491	-6.98945	-5.0531	-5.7604	-4.92447	-4.65852	-3.81476	-5.44524	-5.65191	-5.92043	-5.21639	-5.68323	-4.90247	-6.66999	-8.08771	-5.0531	-6.42285	-5.16107	-4.63987	-7.62227	-5.31605	-5.88149	-7.62227	-4.1177	-8.46549	-5.61514	-8.08771	-3.7239	-5.31605	-5.7604	-7.19488	-8.08771	-5.44524	-7.82491	-4.85625	-8.08771	-5.72304	-8.08771	-8.47975	-5.7604	-5.7604	-8.49183	-5.92043	-8.46304	-5.84174	-8.90337	-5.84174	-5.24874	-7.82491	-8.08771	-5.88149	-5.65191	-5.80195	-8.54073	-7.82491	-6.26491	-5.58079	-8.63458	-5.7604	-7.62227	-5.41244	-8.53012	-8.47577	-7.08751	-5.44524	-6.04227	-8.08771	-5.50715	-5.99969	-5.02631	-5.7604	-5.7604	-5.7604	-5.54485	-8.51876	-8.46113	-8.49809	-2.89797
KIAA0319L@hsa-miR-27a-3p@7mer-1a	KIAA0319L	hsa-miR-27a-3p	7mer-1a	-0.00770376	-0.461529	-0.13365	-1.38941	0.336245	0.335351	-0.417736	-0.154075	-0.952877	-0.336174	-0.651778	-0.135692	-0.385826	0.0149015	-0.109991	-0.116961	-0.805685	0.51063	-0.497622	-0.238753	-0.314625	-0.680302	-0.2215	0.996825	-0.275746	-0.768079	0.118821	-0.172421	-0.62945	-0.177018	-0.328446	-0.781215	-0.310931	-0.577892	-0.101126	-0.188196	-1.2307	0.098564	-0.21804	-0.35353	0.334516	-0.522857	0.787807	-0.203816	-1.14484	-0.267962	-0.778617	-0.00404149	-1.09119	0.415081	-0.512995	-0.275434	-0.134296	-0.238753	-0.855857	-0.962036	-1.89712	-1.54884	-0.747925	-0.923605	-1.09938	-0.93375	-0.489227	-0.585679	-1.05411	-0.67644	-0.986985	-1.70809	-1.61418	-1.15871	-2.02465	-2.12915	-1.55925	-0.359274	-0.456525	-1.2502	-0.813857	-0.473233	-0.387345	-1.54582	-0.113594	-1.45929	-0.715861	-0.535207	-0.367435	-0.405605	-0.119609	-0.975091	-0.680302	-1.25466	-0.670328	-0.921289	-1.43125	-0.250179	-1.162	-0.443834	-0.69666	-1.61661	-0.858444	-1.01904	-1.47236	-0.591628	-0.785108	-1.10189	-0.208942	-1.1857	-0.513292	-1.04517	-1.17237	-1.81539	-2.1282	-0.173756
KIAA0355@hsa-miR-1197@7mer-m8	KIAA0355	hsa-miR-1197	7mer-m8	-2.34153	-1.27244	-1.96786	-0.531156	-2.23637	-1.9978	-2.2898	-1.71402	-3.2633	-1.66194	-2.55607	-2.34153	-2.37806	-1.15549	-1.78319	-2.37947	-1.55113	-1.80339	-2.02632	-2.27383	-1.99261	-1.58753	-1.97233	-2.09262	-1.91899	-1.74815	-1.97768	-1.94116	-2.15972	-2.03862	-1.20344	-2.00949	-2.31884	-2.38411	-2.21924	-1.9397	-1.62378	-1.79983	-1.61613	-1.71814	-2.1496	-2.01362	-1.47757	-1.69239	-1.24847	-2.46419	-2.31215	-1.77339	-1.23564	-1.48045	-1.65309	-1.92251	-2.11327	-1.38531	-1.61894	-2.37366	-1.41489	-1.05045	-2.29886	-1.30671	-1.17437	-0.650957	-2.29111	-1.73183	-0.907473	-2.14344	-2.14438	-0.668291	-0.915122	-0.922989	-2.26024	-2.39908	-1.39019	-2.10686	-2.16374	-1.86287	-1.55288	-1.82203	-2.30805	-2.55833	-2.06656	-1.51093	-2.51497	-2.12003	-1.67056	-2.16982	-2.26766	-2.17801	-1.64184	-4.29369	-1.97768	-1.70858	-1.46988	-1.52716	-1.01814	-1.70908	-1.72085	-0.831769	-0.707125	-1.96345	-1.3202	-2.05819	-1.90499	-1.27173	-1.82379	-0.499069	-1.08992	-0.772291	-1.59305	-1.18035	-1.02931	-1.07739
KIAA0355@hsa-miR-140-3p.1@8mer	KIAA0355	hsa-miR-140-3p.1	8mer	-4.23322	-4.43876	-2.71299	-2.08289	-4.10189	-3.5525	-5.02631	-4.20177	-2.77114	-4.26294	-4.15909	-4.38915	-3.19837	-4.56202	-3.36899	-4.63987	-3.35222	-3.93957	-3.7015	-4.08911	-4.04882	-4.49126	-3.65527	-3.7015	-2.57424	-2.80687	-5.24874	-4.90247	-4.6763	-4.97545	-5.61514	-3.90269	-4.6763	-3.22635	-3.13778	-3.85027	-2.81059	-4.37277	-3.19837	-2.8332	-2.89336	-5.10866	-4.6763	-5.44524	-3.57273	-5.02631	-3.8885	-3.30364	-2.64082	-4.49126	-5.28334	-3.52229	-3.4573	-3.06499	-3.67705	-3.59329	-2.26024	-2.51022	-5.16107	-4.15909	-4.13114	-2.41194	-4.92447	-3.64449	-4.85625	-4.63987	-4.49126	-2.4922	-3.02056	-3.113	-4.8312	-4.6763	-6.17232	-4.23322	-3.96626	-5.35129	-4.71664	-4.17326	-4.76625	-4.54526	-4.74024	-4.8312	-4.99991	-4.45657	-5.02631	-4.85625	-4.52515	-4.29369	-4.30895	-4.99991	-3.92749	-4.49126	-4.65852	-4.56202	-4.69807	-4.87996	-4.49126	-2.81825	-4.56202	-4.97545	-4.74024	-4.6763	-5.13441	-3.86204	-4.87996	-3.62341	-4.63987	-2.43218	-4.59924	-2.5629	-3.81476	-2.60147
KIAA0355@hsa-miR-142-5p@7mer-1a	KIAA0355	hsa-miR-142-5p	7mer-1a	-6.7411	-6.42285	-6.31589	-5.31605	-6.36859	-6.98945	-7.45558	-6.66999	-6.66999	-7.08751	-6.81774	-6.81774	-6.66999	-6.7411	-6.21741	-7.19488	-6.7411	-6.98945	-6.81774	-6.81774	-6.7411	-7.82491	-6.66999	-6.89997	-7.31638	-6.31589	-7.82491	-7.08751	-6.98945	-7.62227	-8.08771	-6.31589	-7.19488	-6.31589	-6.31589	-6.48066	-6.60313	-6.98945	-7.08751	-5.92043	-5.99969	-6.12762	-6.42285	-6.7411	-6.81774	-6.98945	-6.08407	-6.54047	-6.42285	-6.54047	-6.89997	-6.08407	-6.7411	-6.60313	-6.89997	-7.45558	-6.12762	-4.99991	-7.19488	-6.81774	-6.98945	-4.63987	-7.19488	-6.98945	-6.7411	-6.81774	-6.89997	-5.02631	-5.3803	-6.31589	-7.08751	-7.45558	-6.17232	-7.45558	-7.62227	-7.82491	-7.62227	-7.62227	-6.54047	-7.31638	-8.50162	-6.12762	-7.62227	-7.45558	-6.98945	-7.19488	-6.42285	-7.19488	-6.89997	-6.89997	-6.98945	-7.45558	-6.98945	-6.12762	-6.60313	-7.45558	-6.60313	-5.84174	-6.48066	-6.26491	-6.98945	-6.66999	-6.54047	-6.31589	-7.31638	-5.99969	-6.89997	-4.71664	-6.08407	-5.61514	-6.66999	-4.47352
KIAA0355@hsa-miR-145-5p@8mer	KIAA0355	hsa-miR-145-5p	8mer	-1.62841	-1.0871	-1.30195	0.472418	-1.77504	-1.58134	-0.660132	-1.74928	-0.702368	-0.925696	-1.11066	-1.04889	-1.66849	-0.955257	-0.989354	-1.31313	-0.0643392	-1.46703	-0.922707	-1.01038	-1.16488	-1.69703	-1.03746	-1.5493	-1.17404	-1.4809	-1.16457	-1.5357	-0.851191	-1.23415	-0.447721	-1.00579	-1.47438	-1.418	-0.603707	-1.46464	-0.790645	-0.622424	-0.859591	-1.04456	-1.3618	-1.39826	-0.982276	-1.05317	-0.804588	-1.75661	-1.85732	-0.708803	-0.554989	-1.26025	-0.841597	-0.929173	-1.14121	-0.817554	-0.711364	-1.2983	-1.15488	-0.726044	-1.66398	-0.589928	-0.312746	-0.01852	-1.35735	-1.05501	-0.519953	-0.849141	-1.29973	-0.201518	-0.483936	-1.32123	-1.44727	-1.26025	-0.695531	-1.35154	-1.28225	-1.16488	-0.538907	-1.05652	-1.23237	-0.897857	-1.60296	-0.689304	-1.05717	-0.896129	-1.62227	-0.90114	-0.939961	-1.10284	-0.923605	-1.25187	-1.07524	-1.08088	-0.22473	-1.21318	-0.713054	-0.925696	-0.643777	-0.20962	-0.365917	-1.05776	-0.530566	-1.66797	-0.626303	-0.197985	-0.840251	-0.0670917	-0.505493	-0.350794	-1.01785	-0.958281	-0.576484	-0.488919
KIAA0355@hsa-miR-183-5p.1@7mer-m8	KIAA0355	hsa-miR-183-5p.1	7mer-m8	-6.7411	-6.42285	-6.31589	-2.93889	-4.78963	-6.98945	-5.92043	-4.81065	-6.66999	-5.47442	-6.81774	-5.41244	-4.81065	-6.7411	-6.21741	-7.19488	-6.7411	-4.63987	-6.81774	-6.81774	-5.13441	-7.82491	-6.66999	-6.89997	-4.8312	-6.31589	-5.54485	-5.99969	-6.98945	-7.62227	-6.04227	-6.31589	-7.19488	-6.31589	-5.0531	-6.48066	-4.40656	-6.98945	-7.08751	-5.92043	-5.99969	-4.6763	-6.42285	-5.72304	-6.81774	-6.98945	-6.08407	-4.95209	-4.56202	-5.92043	-6.31589	-5.3803	-6.7411	-4.06168	-6.89997	-5.80195	-6.12762	-4.99991	-7.19488	-6.81774	-5.65191	-4.63987	-7.19488	-5.31605	-5.54485	-4.99991	-6.89997	-5.02631	-3.40408	-6.31589	-7.08751	-7.45558	-6.17232	-7.45558	-7.62227	-5.65191	-5.7604	-7.62227	-6.54047	-7.31638	-5.41244	-5.16107	-7.62227	-7.45558	-6.98945	-7.19488	-6.42285	-5.58079	-6.89997	-6.89997	-5.35129	-7.45558	-6.98945	-6.12762	-5.0531	-7.45558	-6.60313	-3.95369	-5.35129	-6.26491	-5.88149	-6.66999	-5.3803	-5.68323	-7.31638	-5.99969	-6.89997	-4.71664	-6.08407	-3.54209	-5.65191	-4.47352
KIAA0355@hsa-miR-186-5p@7mer-1a	KIAA0355	hsa-miR-186-5p	7mer-1a	-6.7411	-6.42285	-6.31589	-5.31605	-6.36859	-6.98945	-7.45558	-6.66999	-6.66999	-7.08751	-6.81774	-6.81774	-6.66999	-6.7411	-6.21741	-7.19488	-6.7411	-6.98945	-6.81774	-6.81774	-6.7411	-7.82491	-6.66999	-6.89997	-7.31638	-6.31589	-7.82491	-7.08751	-6.98945	-7.62227	-8.08771	-6.31589	-7.19488	-6.31589	-6.31589	-6.48066	-6.60313	-6.98945	-7.08751	-5.92043	-5.99969	-6.12762	-6.42285	-6.7411	-6.81774	-6.98945	-6.08407	-6.54047	-6.42285	-6.54047	-6.89997	-6.08407	-6.7411	-6.60313	-6.89997	-7.45558	-6.12762	-4.99991	-7.19488	-6.81774	-6.98945	-4.63987	-7.19488	-6.98945	-6.7411	-6.81774	-6.89997	-5.02631	-5.3803	-6.31589	-7.08751	-7.45558	-6.17232	-7.45558	-7.62227	-7.82491	-7.62227	-7.62227	-6.54047	-7.31638	-8.50162	-6.12762	-7.62227	-7.45558	-6.98945	-7.19488	-6.42285	-7.19488	-6.89997	-6.89997	-6.98945	-7.45558	-6.98945	-6.12762	-6.60313	-7.45558	-6.60313	-5.84174	-6.48066	-6.26491	-6.98945	-6.66999	-6.54047	-6.31589	-7.31638	-5.99969	-6.89997	-4.71664	-6.08407	-5.61514	-6.66999	-4.47352
KIAA0355@hsa-miR-186-5p@7mer-m8	KIAA0355	hsa-miR-186-5p	7mer-m8	-6.7411	-6.42285	-6.31589	-5.31605	-6.36859	-6.98945	-7.45558	-6.66999	-6.66999	-7.08751	-6.81774	-6.81774	-6.66999	-6.7411	-6.21741	-7.19488	-6.7411	-6.98945	-6.81774	-6.81774	-6.7411	-7.82491	-6.66999	-6.89997	-7.31638	-6.31589	-7.82491	-7.08751	-6.98945	-7.62227	-8.08771	-6.31589	-7.19488	-6.31589	-6.31589	-6.48066	-6.60313	-6.98945	-7.08751	-5.92043	-5.99969	-6.12762	-6.42285	-6.7411	-6.81774	-6.98945	-6.08407	-6.54047	-6.42285	-6.54047	-6.89997	-6.08407	-6.7411	-6.60313	-6.89997	-7.45558	-6.12762	-4.99991	-7.19488	-6.81774	-6.98945	-4.63987	-7.19488	-6.98945	-6.7411	-6.81774	-6.89997	-5.02631	-5.3803	-6.31589	-7.08751	-7.45558	-6.17232	-7.45558	-7.62227	-7.82491	-7.62227	-7.62227	-6.54047	-7.31638	-8.50162	-6.12762	-7.62227	-7.45558	-6.98945	-7.19488	-6.42285	-7.19488	-6.89997	-6.89997	-6.98945	-7.45558	-6.98945	-6.12762	-6.60313	-7.45558	-6.60313	-5.84174	-6.48066	-6.26491	-6.98945	-6.66999	-6.54047	-6.31589	-7.31638	-5.99969	-6.89997	-4.71664	-6.08407	-5.61514	-6.66999	-4.47352
KIAA0355@hsa-miR-199a-5p@7mer-m8	KIAA0355	hsa-miR-199a-5p	7mer-m8	-3.02056	-4.43876	-2.71299	-1.84219	-3.74627	-4.42311	-5.02631	-4.20177	-3.08929	-6.04227	-5.13441	-5.02631	-2.29886	-4.38915	-4.92447	-4.03377	-5.3803	-3.93957	-4.40656	-4.40656	-3.82636	-4.3579	-4.85625	-3.96626	-2.33822	-2.92493	-5.47442	-4.61785	-3.60306	-4.38915	-4.37277	-2.55397	-5.0796	-6.31589	-3.78098	-2.78508	-3.20519	-4.37277	-2.88919	-2.6921	-3.32761	-4.6763	-3.7239	-5.10866	-4.13114	-4.8312	-3.8885	-4.38915	-3.1443	-3.3189	-4.87996	-4.37277	-3.17676	-3.30364	-3.46683	-4.92447	-2.26024	-2.46788	-5.21639	-4.87996	-5.65191	-1.97982	-4.81065	-5.10866	-4.95209	-4.15909	-4.71664	-3.46683	-2.27383	-6.31589	-7.08751	-4.30895	-6.17232	-4.99991	-4.32542	-4.87996	-5.28334	-4.40656	-4.76625	-4.87996	-4.37277	-4.76625	-4.85625	-3.11895	-5.21639	-4.74024	-4.63987	-4.92447	-4.59924	-4.78963	-4.15909	-4.54526	-4.87996	-3.95369	-4.61785	-5.0796	-4.63987	-3.10112	-4.40656	-4.74024	-5.10866	-4.8312	-4.63987	-2.95859	-5.24874	-3.86204	-4.3579	-2.43218	-4.87996	-2.41348	-4.74024	-3.18981
KIAA0355@hsa-miR-19a-3p@7mer-m8	KIAA0355	hsa-miR-19a-3p	7mer-m8	-4.65852	-5.72304	-4.20177	-2.49035	-6.36859	-6.98945	-5.84174	-5.35129	-4.06168	-5.47442	-5.7604	-6.81774	-6.66999	-6.7411	-5.16107	-6.08407	-5.54485	-6.98945	-3.92749	-6.81774	-6.7411	-5.50715	-6.66999	-4.76625	-5.0531	-4.3579	-7.82491	-7.08751	-6.98945	-7.62227	-8.08771	-6.31589	-7.19488	-6.31589	-4.69807	-6.48066	-4.40656	-6.98945	-7.08751	-4.54526	-5.99969	-6.12762	-6.42285	-6.04227	-5.68323	-5.61514	-4.76625	-4.38915	-4.56202	-5.92043	-6.89997	-6.08407	-6.7411	-6.60313	-5.41244	-7.45558	-3.13143	-4.99991	-5.65191	-5.10866	-5.65191	-3.7239	-5.3803	-5.50715	-5.68323	-5.68323	-6.89997	-5.02631	-4.34105	-6.31589	-5.50715	-5.31605	-6.17232	-5.28334	-7.62227	-5.65191	-5.68323	-7.62227	-5.65191	-7.31638	-8.50162	-6.12762	-5.68323	-5.80195	-5.92043	-7.19488	-5.50715	-5.10866	-5.58079	-6.12762	-5.35129	-7.45558	-6.98945	-5.28334	-5.3803	-5.84174	-6.60313	-5.84174	-5.21639	-6.26491	-5.88149	-5.18863	-5.47442	-5.68323	-5.99969	-4.8312	-6.89997	-2.68916	-5.44524	-3.54209	-5.58079	-4.47352
KIAA0355@hsa-miR-200b-3p@8mer	KIAA0355	hsa-miR-200b-3p	8mer	-6.7411	-6.42285	-6.31589	-5.31605	-6.36859	-6.98945	-7.45558	-6.66999	-6.66999	-7.08751	-6.81774	-6.81774	-6.66999	-6.7411	-5.58079	-7.19488	-6.7411	-6.98945	-6.81774	-6.81774	-6.7411	-7.82491	-6.66999	-6.89997	-7.31638	-6.31589	-7.82491	-7.08751	-6.98945	-7.62227	-8.08771	-6.31589	-7.19488	-6.31589	-6.31589	-6.48066	-6.60313	-6.98945	-7.08751	-5.92043	-5.99969	-6.12762	-6.42285	-6.7411	-6.81774	-6.98945	-6.08407	-6.54047	-6.42285	-6.54047	-6.89997	-6.08407	-6.7411	-6.60313	-6.89997	-7.45558	-6.12762	-4.99991	-7.19488	-6.81774	-6.98945	-4.63987	-7.19488	-6.98945	-6.7411	-6.81774	-6.89997	-5.02631	-5.3803	-6.31589	-7.08751	-7.45558	-6.17232	-7.45558	-7.62227	-7.82491	-7.62227	-7.62227	-6.54047	-7.31638	-8.50162	-6.12762	-7.62227	-7.45558	-6.98945	-7.19488	-6.42285	-7.19488	-6.89997	-6.89997	-6.98945	-7.45558	-6.98945	-6.12762	-6.60313	-7.45558	-6.60313	-5.84174	-6.48066	-6.26491	-6.98945	-6.66999	-6.54047	-6.31589	-7.31638	-5.99969	-6.89997	-4.71664	-6.08407	-5.61514	-5.65191	-4.47352
KIAA0355@hsa-miR-223-3p@7mer-m8	KIAA0355	hsa-miR-223-3p	7mer-m8	-4.65852	-4.85625	-6.31589	-2.13573	-4.38915	-4.42311	-5.92043	-4.81065	-6.66999	-6.04227	-4.8312	-5.16107	-6.66999	-5.10866	-4.65852	-4.47352	-6.7411	-4.99991	-3.7015	-4.40656	-4.6763	-3.90269	-5.13441	-5.24874	-5.31605	-3.54209	-5.24874	-4.90247	-5.31605	-5.3803	-5.84174	-6.31589	-5.0796	-6.31589	-6.31589	-4.99991	-3.78098	-5.47442	-3.44791	-3.42106	-3.32761	-4.38915	-4.71664	-5.68323	-3.82636	-5.7604	-4.76625	-4.38915	-4.56202	-4.49126	-4.97545	-6.08407	-3.28084	-3.8885	-3.8031	-4.18775	-6.12762	-3.62341	-5.65191	-5.10866	-5.54485	-2.21121	-7.19488	-4.52515	-4.95209	-4.71664	-6.89997	-2.32992	-3.40408	-4.81065	-7.08751	-4.74024	-6.17232	-5.21639	-4.63987	-5.58079	-5.10866	-4.87996	-4.97545	-5.31605	-5.84174	-4.92447	-5.68323	-7.45558	-5.54485	-5.13441	-5.16107	-5.10866	-5.24874	-6.89997	-4.06168	-7.45558	-5.68323	-4.30895	-4.8312	-5.0796	-6.60313	-2.97341	-4.49126	-5.24874	-5.16107	-4.58162	-5.13441	-3.2405	-5.50715	-3.0828	-5.0531	-2.68916	-6.08407	-2.94406	-4.74024	-2.45868
KIAA0355@hsa-miR-22-3p@7mer-m8	KIAA0355	hsa-miR-22-3p	7mer-m8	-6.7411	-6.42285	-6.31589	-2.93889	-6.36859	-6.98945	-5.92043	-5.35129	-4.32542	-5.7604	-6.81774	-6.81774	-6.66999	-6.7411	-6.21741	-7.19488	-6.7411	-6.98945	-6.81774	-6.81774	-6.7411	-7.82491	-6.66999	-6.89997	-7.31638	-4.3579	-7.82491	-7.08751	-6.98945	-7.62227	-5.95969	-6.31589	-7.19488	-6.31589	-6.31589	-6.48066	-4.81065	-6.98945	-5.21639	-4.06168	-3.92749	-4.6763	-6.42285	-6.7411	-6.81774	-5.61514	-6.08407	-6.54047	-6.42285	-5.92043	-6.31589	-6.08407	-4.78963	-6.60313	-4.90247	-7.45558	-6.12762	-4.99991	-7.19488	-6.81774	-6.98945	-3.34429	-5.7604	-5.68323	-6.7411	-6.81774	-5.68323	-3.46683	-4.34105	-6.31589	-7.08751	-7.45558	-6.17232	-7.45558	-7.62227	-5.7604	-5.84174	-7.62227	-6.54047	-7.31638	-8.50162	-5.16107	-5.95969	-7.45558	-6.98945	-7.19488	-5.50715	-5.58079	-5.58079	-5.54485	-6.98945	-7.45558	-4.81065	-6.12762	-5.24874	-5.50715	-6.60313	-4.14538	-5.35129	-5.24874	-6.98945	-5.47442	-6.54047	-6.31589	-5.99969	-5.99969	-5.50715	-4.71664	-6.08407	-3.97841	-5.65191	-4.47352
KIAA0355@hsa-miR-24-3p@7mer-m8	KIAA0355	hsa-miR-24-3p	7mer-m8	-4.65852	-6.42285	-6.31589	-5.31605	-6.36859	-6.98945	-5.92043	-6.66999	-6.66999	-7.08751	-6.81774	-5.68323	-4.81065	-6.7411	-5.58079	-6.08407	-6.7411	-6.98945	-6.81774	-6.81774	-6.7411	-5.50715	-5.35129	-6.89997	-5.31605	-6.31589	-7.82491	-5.99969	-6.98945	-5.84174	-6.04227	-4.99991	-7.19488	-6.31589	-6.31589	-6.48066	-6.60313	-6.98945	-7.08751	-4.06168	-5.99969	-5.10866	-6.42285	-6.04227	-5.68323	-6.98945	-6.08407	-4.95209	-6.42285	-5.92043	-6.12762	-6.08407	-5.24874	-4.8312	-5.41244	-7.45558	-6.12762	-3.99138	-7.19488	-6.81774	-6.98945	-4.63987	-5.54485	-6.98945	-5.54485	-6.81774	-6.89997	-5.02631	-4.34105	-4.81065	-7.08751	-7.45558	-6.17232	-7.45558	-5.61514	-7.82491	-5.7604	-7.62227	-5.65191	-5.80195	-5.84174	-6.12762	-5.95969	-7.45558	-6.98945	-7.19488	-5.35129	-5.58079	-6.89997	-6.89997	-5.61514	-7.45558	-6.98945	-5.28334	-5.3803	-5.84174	-6.60313	-5.84174	-5.68323	-6.26491	-5.7604	-6.66999	-5.47442	-6.31589	-5.99969	-5.99969	-5.68323	-3.4573	-6.08407	-3.54209	-6.66999	-4.47352
KIAA0355@hsa-miR-28-5p@8mer	KIAA0355	hsa-miR-28-5p	8mer	-6.7411	-6.42285	-6.31589	-5.31605	-6.36859	-6.98945	-7.45558	-6.66999	-6.66999	-7.08751	-6.81774	-6.81774	-6.66999	-6.7411	-6.21741	-5.88149	-6.7411	-6.98945	-6.81774	-6.81774	-6.7411	-7.82491	-6.66999	-6.89997	-7.31638	-6.31589	-7.82491	-7.08751	-6.98945	-7.62227	-8.08771	-6.31589	-7.19488	-6.31589	-6.31589	-6.48066	-4.81065	-6.98945	-5.21639	-5.92043	-5.99969	-6.12762	-5.7604	-6.7411	-6.81774	-6.98945	-6.08407	-6.54047	-6.42285	-6.54047	-6.89997	-6.08407	-5.24874	-6.60313	-5.41244	-7.45558	-6.12762	-4.99991	-7.19488	-6.81774	-6.98945	-3.7239	-7.19488	-6.98945	-5.24874	-6.81774	-6.89997	-5.02631	-5.3803	-6.31589	-7.08751	-7.45558	-6.17232	-7.45558	-7.62227	-5.92043	-7.62227	-7.62227	-6.54047	-7.31638	-5.84174	-6.12762	-7.62227	-7.45558	-6.98945	-5.68323	-6.42285	-5.58079	-6.89997	-6.89997	-6.98945	-7.45558	-6.98945	-6.12762	-6.60313	-7.45558	-6.60313	-4.49126	-6.48066	-6.26491	-6.98945	-6.66999	-6.54047	-6.31589	-7.31638	-5.99969	-6.89997	-4.71664	-5.44524	-5.61514	-5.65191	-4.47352
KIAA0355@hsa-miR-29a-3p@7mer-m8	KIAA0355	hsa-miR-29a-3p	7mer-m8	-6.7411	-6.42285	-6.31589	-3.42997	-6.36859	-5.31605	-5.84174	-6.66999	-3.73467	-7.08751	-6.81774	-5.68323	-4.81065	-6.7411	-5.58079	-7.19488	-5.54485	-6.98945	-4.40656	-6.81774	-4.6763	-5.50715	-5.35129	-6.89997	-5.31605	-4.3579	-7.82491	-7.08751	-5.61514	-7.62227	-5.58079	-4.99991	-5.61514	-6.31589	-5.0531	-6.48066	-4.20177	-6.98945	-7.08751	-4.54526	-5.99969	-6.12762	-5.54485	-5.68323	-4.59924	-6.98945	-6.08407	-4.38915	-6.42285	-6.54047	-6.31589	-6.08407	-6.7411	-6.60313	-6.89997	-7.45558	-3.42997	-3.99138	-5.92043	-6.81774	-5.02631	-3.7239	-7.19488	-5.68323	-5.54485	-6.81774	-6.89997	-5.02631	-4.34105	-6.31589	-7.08751	-5.44524	-4.90247	-5.7604	-5.61514	-5.92043	-5.84174	-5.16107	-5.10866	-7.31638	-5.0531	-6.12762	-5.95969	-4.32542	-5.65191	-7.19488	-4.99991	-7.19488	-5.58079	-6.89997	-6.98945	-7.45558	-5.16107	-6.12762	-5.3803	-5.84174	-4.95209	-5.84174	-5.21639	-5.47442	-6.98945	-5.47442	-5.3803	-6.31589	-7.31638	-5.47442	-6.89997	-3.4573	-5.44524	-5.61514	-6.66999	-3.18981
KIAA0355@hsa-miR-3064-5p@8mer	KIAA0355	hsa-miR-3064-5p	8mer	-4.65852	-5.41244	-3.4573	-2.24322	-4.78963	-4.42311	-5.41244	-4.50849	-4.65852	-5.16107	-6.81774	-5.41244	-6.66999	-5.10866	-6.21741	-7.19488	-5.84174	-4.23322	-3.4761	-4.99991	-4.6763	-5.13441	-4.10189	-6.89997	-5.0531	-3.27246	-5.47442	-7.08751	-5.61514	-5.3803	-6.17232	-6.31589	-5.0796	-4.97545	-3.5629	-6.48066	-4.20177	-4.76625	-7.08751	-4.54526	-3.92749	-4.6763	-5.54485	-5.72304	-4.71664	-5.61514	-4.76625	-3.1443	-4.56202	-5.0796	-5.18863	-4.76625	-5.24874	-6.60313	-4.47352	-4.92447	-4.30895	-4.99991	-5.65191	-5.10866	-4.71664	-3.15068	-5.54485	-5.31605	-5.54485	-4.8312	-6.89997	-2.86887	-3.63461	-4.38915	-5.68323	-5.31605	-4.63987	-5.28334	-5.02631	-5.65191	-5.28334	-4.99991	-5.24874	-4.87996	-5.84174	-5.31605	-5.95969	-4.99991	-6.98945	-5.13441	-5.16107	-4.92447	-5.24874	-6.12762	-5.0531	-5.41244	-4.81065	-4.6763	-4.8312	-5.24874	-5.0796	-3.17676	-5.10866	-5.7604	-5.28334	-5.18863	-5.3803	-6.31589	-5.24874	-3.96626	-5.16107	-2.94406	-6.08407	-3.97841	-5.65191	-3.18981
KIAA0355@hsa-miR-30e-5p@8mer	KIAA0355	hsa-miR-30e-5p	8mer	-6.7411	-5.72304	-6.31589	-5.31605	-6.36859	-6.98945	-7.45558	-6.66999	-6.66999	-7.08751	-6.81774	-5.68323	-6.66999	-5.58079	-6.21741	-7.19488	-6.7411	-6.98945	-6.81774	-6.81774	-6.7411	-7.82491	-6.66999	-6.89997	-7.31638	-6.31589	-7.82491	-7.08751	-6.98945	-7.62227	-8.08771	-6.31589	-7.19488	-6.31589	-6.31589	-6.48066	-6.60313	-6.98945	-7.08751	-5.92043	-5.99969	-6.12762	-6.42285	-6.7411	-6.81774	-6.98945	-6.08407	-1.7487	-6.42285	-6.54047	-6.89997	-6.08407	-6.7411	-6.60313	-6.89997	-7.45558	-6.12762	-4.99991	-7.19488	-5.58079	-6.98945	-4.63987	-7.19488	-6.98945	-6.7411	-6.81774	-5.68323	-5.02631	-4.34105	-6.31589	-7.08751	-7.45558	-6.17232	-7.45558	-7.62227	-7.82491	-7.62227	-7.62227	-6.54047	-7.31638	-8.50162	-6.12762	-7.62227	-7.45558	-6.98945	-7.19488	-6.42285	-7.19488	-6.89997	-6.89997	-6.98945	-7.45558	-6.98945	-6.12762	-6.60313	-5.50715	-6.60313	-4.49126	-5.68323	-6.26491	-6.98945	-6.66999	-6.54047	-6.31589	-7.31638	-5.99969	-6.89997	-4.71664	-6.08407	-5.61514	-6.66999	-4.47352
KIAA0355@hsa-miR-330-3p@7mer-m8	KIAA0355	hsa-miR-330-3p	7mer-m8	-6.7411	-6.42285	-6.31589	-5.31605	-6.36859	-6.98945	-5.92043	-6.66999	-6.66999	-7.08751	-6.81774	-5.68323	-6.66999	-6.7411	-6.21741	-7.19488	-6.7411	-6.98945	-4.78963	-6.81774	-4.6763	-7.82491	-5.35129	-6.89997	-7.31638	-6.31589	-5.80195	-7.08751	-6.98945	-7.62227	-8.08771	-6.31589	-7.19488	-4.97545	-6.31589	-6.48066	-6.60313	-6.98945	-5.21639	-5.92043	-5.99969	-6.12762	-6.42285	-6.04227	-6.81774	-6.98945	-6.08407	-4.95209	-6.42285	-6.54047	-6.89997	-6.08407	-5.24874	-6.60313	-6.89997	-5.80195	-6.12762	-4.99991	-7.19488	-5.58079	-5.65191	-4.63987	-5.7604	-6.98945	-6.7411	-5.68323	-5.68323	-5.02631	-5.3803	-6.31589	-7.08751	-7.45558	-6.17232	-7.45558	-7.62227	-5.7604	-7.62227	-7.62227	-6.54047	-7.31638	-5.84174	-6.12762	-7.62227	-7.45558	-6.98945	-7.19488	-6.42285	-7.19488	-6.89997	-6.89997	-6.98945	-7.45558	-6.98945	-6.12762	-6.60313	-7.45558	-5.41244	-5.84174	-6.48066	-5.7604	-5.99969	-6.66999	-6.54047	-6.31589	-7.31638	-5.99969	-6.89997	-4.71664	-6.08407	-5.61514	-6.66999	-4.47352
KIAA0355@hsa-miR-340-5p@7mer-m8	KIAA0355	hsa-miR-340-5p	7mer-m8	-6.7411	-6.42285	-6.31589	-5.31605	-6.36859	-6.98945	-7.45558	-6.66999	-6.66999	-7.08751	-6.81774	-6.81774	-6.66999	-6.7411	-6.21741	-7.19488	-6.7411	-6.98945	-6.81774	-6.81774	-6.7411	-7.82491	-6.66999	-6.89997	-7.31638	-6.31589	-7.82491	-7.08751	-6.98945	-7.62227	-8.08771	-6.31589	-7.19488	-6.31589	-6.31589	-6.48066	-6.60313	-6.98945	-7.08751	-5.92043	-5.99969	-6.12762	-6.42285	-6.7411	-6.81774	-6.98945	-6.08407	-6.54047	-6.42285	-6.54047	-6.89997	-6.08407	-6.7411	-6.60313	-6.89997	-7.45558	-6.12762	-4.99991	-7.19488	-6.81774	-6.98945	-4.63987	-7.19488	-6.98945	-6.7411	-6.81774	-6.89997	-5.02631	-5.3803	-6.31589	-7.08751	-7.45558	-6.17232	-7.45558	-7.62227	-7.82491	-7.62227	-7.62227	-6.54047	-7.31638	-8.50162	-6.12762	-7.62227	-7.45558	-6.98945	-7.19488	-6.42285	-7.19488	-6.89997	-6.89997	-6.98945	-7.45558	-6.98945	-6.12762	-6.60313	-7.45558	-6.60313	-5.84174	-6.48066	-6.26491	-6.98945	-6.66999	-6.54047	-6.31589	-7.31638	-5.99969	-6.89997	-4.71664	-6.08407	-5.61514	-6.66999	-4.47352
KIAA0355@hsa-miR-370-3p@8mer	KIAA0355	hsa-miR-370-3p	8mer	-6.7411	-6.42285	-6.31589	-3.42997	-4.78963	-6.98945	-7.45558	-6.66999	-6.66999	-7.08751	-5.7604	-6.81774	-6.66999	-6.7411	-5.58079	-7.19488	-6.7411	-6.98945	-6.81774	-4.99991	-5.13441	-5.50715	-6.66999	-6.89997	-5.31605	-6.31589	-7.82491	-7.08751	-6.98945	-5.84174	-8.08771	-6.31589	-7.19488	-6.31589	-4.69807	-6.48066	-4.81065	-6.98945	-5.21639	-4.54526	-5.99969	-5.10866	-5.7604	-6.04227	-6.81774	-6.98945	-6.08407	-6.54047	-4.90247	-6.54047	-6.31589	-5.3803	-6.7411	-4.8312	-5.41244	-7.45558	-6.12762	-4.99991	-7.19488	-6.81774	-6.98945	-3.7239	-7.19488	-5.68323	-6.7411	-5.68323	-6.89997	-5.02631	-3.95369	-3.92749	-7.08751	-5.31605	-4.90247	-7.45558	-5.28334	-7.82491	-7.62227	-7.62227	-6.54047	-5.80195	-5.84174	-6.12762	-7.62227	-5.80195	-6.98945	-7.19488	-5.50715	-5.10866	-6.89997	-6.12762	-5.61514	-7.45558	-5.68323	-5.02631	-6.60313	-7.45558	-5.41244	-5.84174	-5.68323	-6.26491	-5.99969	-6.66999	-5.47442	-6.31589	-7.31638	-5.47442	-6.89997	-3.4573	-6.08407	-3.97841	-6.66999	-4.47352
KIAA0355@hsa-miR-377-3p@8mer	KIAA0355	hsa-miR-377-3p	8mer	-4.65852	-5.41244	-4.20177	-3.42997	-4.78963	-6.98945	-7.45558	-6.66999	-4.32542	-7.08751	-6.81774	-6.81774	-3.87415	-6.7411	-6.21741	-6.08407	-6.7411	-4.99991	-4.78963	-4.40656	-5.13441	-7.82491	-5.13441	-6.89997	-5.31605	-4.3579	-5.80195	-7.08751	-5.61514	-7.62227	-6.17232	-4.8312	-7.19488	-4.97545	-4.50849	-6.48066	-4.81065	-6.98945	-7.08751	-4.06168	-5.99969	-5.10866	-6.42285	-5.84174	-5.68323	-5.41244	-6.08407	-4.95209	-6.42285	-5.3803	-6.89997	-6.08407	-6.7411	-4.52515	-5.41244	-5.80195	-3.85027	-3.99138	-7.19488	-5.31605	-5.35129	-3.34429	-5.54485	-5.68323	-6.7411	-5.41244	-5.16107	-3.46683	-4.34105	-6.31589	-5.68323	-5.10866	-4.90247	-7.45558	-5.61514	-7.82491	-5.84174	-7.62227	-6.54047	-5.80195	-5.65191	-5.31605	-7.62227	-7.45558	-5.92043	-7.19488	-5.50715	-7.19488	-5.47442	-6.12762	-4.6763	-7.45558	-6.98945	-6.12762	-5.24874	-5.84174	-6.60313	-4.14538	-5.35129	-5.7604	-5.61514	-6.66999	-5.3803	-5.68323	-7.31638	-5.47442	-5.50715	-2.94406	-5.44524	-3.97841	-5.65191	-4.47352
KIAA0355@hsa-miR-410-3p@7mer-1a	KIAA0355	hsa-miR-410-3p	7mer-1a	-6.7411	-6.42285	-6.31589	-5.31605	-6.36859	-6.98945	-7.45558	-6.66999	-6.66999	-7.08751	-6.81774	-6.81774	-6.66999	-6.7411	-6.21741	-7.19488	-6.7411	-6.98945	-6.81774	-6.81774	-6.7411	-7.82491	-6.66999	-6.89997	-7.31638	-6.31589	-7.82491	-7.08751	-6.98945	-7.62227	-8.08771	-6.31589	-7.19488	-6.31589	-6.31589	-6.48066	-6.60313	-6.98945	-7.08751	-5.92043	-5.99969	-6.12762	-6.42285	-6.7411	-6.81774	-6.98945	-6.08407	-6.54047	-6.42285	-6.54047	-6.89997	-6.08407	-6.7411	-6.60313	-6.89997	-7.45558	-6.12762	-4.99991	-7.19488	-6.81774	-6.98945	-4.63987	-7.19488	-6.98945	-6.7411	-6.81774	-6.89997	-5.02631	-5.3803	-6.31589	-7.08751	-7.45558	-6.17232	-7.45558	-7.62227	-7.82491	-7.62227	-7.62227	-6.54047	-7.31638	-8.50162	-6.12762	-7.62227	-7.45558	-6.98945	-7.19488	-6.42285	-7.19488	-6.89997	-6.89997	-6.98945	-7.45558	-6.98945	-6.12762	-6.60313	-7.45558	-6.60313	-5.84174	-6.48066	-6.26491	-6.98945	-6.66999	-6.54047	-6.31589	-7.31638	-5.99969	-6.89997	-4.71664	-6.08407	-5.61514	-6.66999	-4.47352
KIAA0355@hsa-miR-655-3p@7mer-1a	KIAA0355	hsa-miR-655-3p	7mer-1a	-6.7411	-6.42285	-6.31589	-5.31605	-6.36859	-6.98945	-7.45558	-6.66999	-6.66999	-7.08751	-6.81774	-6.81774	-6.66999	-6.7411	-6.21741	-7.19488	-6.7411	-6.98945	-6.81774	-6.81774	-6.7411	-7.82491	-6.66999	-6.89997	-7.31638	-6.31589	-7.82491	-7.08751	-6.98945	-7.62227	-8.08771	-6.31589	-7.19488	-6.31589	-6.31589	-6.48066	-6.60313	-6.98945	-7.08751	-5.92043	-5.99969	-6.12762	-6.42285	-6.7411	-6.81774	-6.98945	-6.08407	-6.54047	-6.42285	-6.54047	-6.89997	-6.08407	-6.7411	-6.60313	-6.89997	-7.45558	-6.12762	-4.99991	-7.19488	-6.81774	-6.98945	-4.63987	-7.19488	-6.98945	-6.7411	-6.81774	-6.89997	-5.02631	-5.3803	-6.31589	-7.08751	-7.45558	-6.17232	-7.45558	-7.62227	-7.82491	-7.62227	-7.62227	-6.54047	-7.31638	-8.50162	-6.12762	-7.62227	-7.45558	-6.98945	-7.19488	-6.42285	-7.19488	-6.89997	-6.89997	-6.98945	-7.45558	-6.98945	-6.12762	-6.60313	-7.45558	-6.60313	-5.84174	-6.48066	-6.26491	-6.98945	-6.66999	-6.54047	-6.31589	-7.31638	-5.99969	-6.89997	-4.71664	-6.08407	-5.61514	-6.66999	-4.47352
KIAA0355@hsa-miR-876-5p@7mer-1a	KIAA0355	hsa-miR-876-5p	7mer-1a	-4.65852	-5.0531	-4.20177	-2.49035	-6.36859	-5.31605	-5.92043	-6.66999	-6.66999	-5.7604	-5.7604	-5.68323	-6.66999	-5.10866	-6.21741	-6.08407	-6.7411	-4.99991	-6.81774	-4.99991	-6.7411	-4.6763	-5.35129	-6.89997	-7.31638	-4.3579	-5.80195	-5.99969	-5.47442	-5.18863	-5.95969	-6.31589	-7.19488	-4.97545	-4.69807	-6.48066	-3.95369	-6.98945	-5.21639	-3.42106	-3.92749	-6.12762	-5.72304	-5.68323	-4.52515	-4.87996	-6.08407	-4.38915	-4.56202	-4.49126	-6.89997	-6.08407	-5.24874	-4.8312	-4.90247	-4.56202	-4.30895	-3.99138	-5.92043	-5.58079	-6.98945	-3.05828	-5.54485	-6.98945	-5.24874	-5.21639	-6.89997	-3.46683	-4.34105	-6.31589	-5.68323	-5.44524	-4.32542	-5.3803	-7.62227	-5.92043	-5.84174	-5.16107	-5.24874	-5.47442	-8.50162	-4.87996	-7.62227	-5.80195	-5.65191	-7.19488	-5.35129	-5.58079	-6.89997	-6.12762	-5.61514	-7.45558	-6.98945	-6.12762	-5.24874	-5.84174	-6.60313	-3.60306	-5.35129	-4.97545	-5.88149	-6.66999	-5.3803	-5.68323	-5.99969	-5.47442	-5.41244	-2.68916	-5.21639	-3.97841	-5.65191	-3.18981
KIAA0368@hsa-miR-183-5p.1@7mer-m8	KIAA0368	hsa-miR-183-5p.1	7mer-m8	-5.80195	-8.08771	-7.82491	-6.04227	-7.08751	-5.31605	-7.31638	-6.7411	-7.19488	-7.82491	-8.4924	-6.81774	-4.65852	-8.08771	-7.82491	-8.08771	-8.49111	-8.08771	-8.4728	-6.98945	-7.08751	-7.62227	-7.62227	-7.19488	-8.08771	-6.98945	-8.50608	-8.5521	-7.62227	-7.82491	-8.49325	-6.81774	-8.08771	-6.42285	-7.62227	-8.08771	-7.31638	-8.08771	-7.62227	-6.48066	-7.82491	-8.48413	-7.45558	-7.08751	-8.08771	-8.51571	-4.99991	-8.48654	-7.08751	-7.82491	-8.48859	-7.82491	-7.08751	-7.82491	-8.60144	-7.45558	-6.31589	-5.99969	-8.49139	-7.08751	-7.82491	-7.62227	-6.66999	-6.98945	-8.5206	-7.31638	-7.19488	-3.65527	-7.45558	-6.26491	-7.62227	-7.31638	-7.19488	-8.47118	-8.50831	-8.48653	-7.62227	-7.62227	-7.62227	-7.82491	-8.53846	-7.45558	-7.82491	-5.21639	-7.62227	-7.62227	-5.50715	-8.08771	-7.82491	-6.98945	-8.50581	-7.62227	-7.62227	-6.08407	-7.82491	-8.49122	-8.08771	-7.31638	-8.48445	-8.08771	-8.54846	-8.46583	-8.54659	-8.5503	-7.82491	-7.45558	-8.08771	-8.4618	-7.08751	-5.68323	-8.53571	-7.45558
KIAA0368@hsa-miR-183-5p.2@7mer-m8	KIAA0368	hsa-miR-183-5p.2	7mer-m8	-5.80195	-8.08771	-4.29369	-6.04227	-7.08751	-7.19488	-7.31638	-6.7411	-7.19488	-7.82491	-8.4924	-6.81774	-5.88149	-8.08771	-7.82491	-6.08407	-8.49111	-8.08771	-8.4728	-6.98945	-7.08751	-7.62227	-7.62227	-7.19488	-8.08771	-6.98945	-8.50608	-8.5521	-7.62227	-7.82491	-8.49325	-6.81774	-8.08771	-6.42285	-7.62227	-8.08771	-7.31638	-8.08771	-7.62227	-6.48066	-7.82491	-8.48413	-5.88149	-7.08751	-8.08771	-8.51571	-7.45558	-8.48654	-7.08751	-6.08407	-8.48859	-7.82491	-7.08751	-7.82491	-8.60144	-7.45558	-6.31589	-5.99969	-8.49139	-7.08751	-7.82491	-7.62227	-6.66999	-6.98945	-8.5206	-7.31638	-7.19488	-7.45558	-7.45558	-4.74024	-7.62227	-7.31638	-7.19488	-8.47118	-8.50831	-8.48653	-7.62227	-7.62227	-7.62227	-7.82491	-8.53846	-7.45558	-7.82491	-5.72304	-7.62227	-7.62227	-8.48574	-8.08771	-7.82491	-6.98945	-8.50581	-7.62227	-7.62227	-6.08407	-7.82491	-8.49122	-8.08771	-7.31638	-5.84174	-8.08771	-8.54846	-8.46583	-8.54659	-8.5503	-7.82491	-7.45558	-8.08771	-8.4618	-7.08751	-5.68323	-8.53571	-7.45558
KIAA0368@hsa-miR-222-3p@7mer-1a	KIAA0368	hsa-miR-222-3p	7mer-1a	-5.80195	-8.08771	-7.82491	-6.04227	-7.08751	-5.31605	-7.31638	-6.7411	-7.19488	-7.82491	-5.80195	-6.81774	-5.88149	-8.08771	-7.82491	-8.08771	-8.49111	-8.08771	-8.4728	-6.98945	-7.08751	-5.47442	-7.62227	-7.19488	-8.08771	-6.98945	-8.50608	-8.5521	-7.62227	-7.82491	-8.49325	-6.81774	-8.08771	-6.42285	-7.62227	-8.08771	-7.31638	-8.08771	-7.62227	-6.48066	-7.82491	-8.48413	-7.45558	-7.08751	-8.08771	-8.51571	-7.45558	-8.48654	-7.08751	-7.82491	-6.42285	-7.82491	-7.08751	-7.82491	-8.60144	-5.80195	-6.31589	-5.99969	-8.49139	-7.08751	-7.82491	-7.62227	-5.72304	-6.98945	-8.5206	-5.72304	-7.19488	-7.45558	-7.45558	-6.26491	-7.62227	-7.31638	-7.19488	-8.47118	-8.50831	-8.48653	-7.62227	-5.3803	-7.62227	-7.82491	-8.53846	-7.45558	-7.82491	-6.7411	-7.62227	-7.62227	-8.48574	-8.08771	-7.82491	-6.98945	-8.50581	-7.62227	-7.62227	-6.08407	-7.82491	-5.84174	-5.50715	-7.31638	-8.48445	-8.08771	-8.54846	-8.46583	-8.54659	-8.5503	-7.82491	-7.45558	-8.08771	-8.4618	-7.08751	-5.68323	-8.53571	-7.45558
KIAA0368@hsa-miR-320a@7mer-1a	KIAA0368	hsa-miR-320a	7mer-1a	-5.80195	-8.08771	-7.82491	-6.04227	-7.08751	-7.19488	-7.31638	-6.7411	-7.19488	-7.82491	-8.4924	-6.81774	-5.88149	-8.08771	-7.82491	-8.08771	-8.49111	-8.08771	-8.4728	-6.98945	-7.08751	-7.62227	-7.62227	-7.19488	-8.08771	-6.98945	-8.50608	-8.5521	-7.62227	-7.82491	-8.49325	-6.81774	-8.08771	-6.42285	-7.62227	-8.08771	-7.31638	-8.08771	-7.62227	-6.48066	-7.82491	-8.48413	-7.45558	-7.08751	-8.08771	-8.51571	-7.45558	-5.18863	-7.08751	-7.82491	-8.48859	-7.82491	-7.08751	-7.82491	-8.60144	-7.45558	-6.31589	-5.99969	-8.49139	-5.61514	-7.82491	-7.62227	-6.66999	-6.98945	-8.5206	-7.31638	-7.19488	-7.45558	-7.45558	-6.26491	-7.62227	-5.44524	-7.19488	-8.47118	-8.50831	-8.48653	-7.62227	-7.62227	-7.62227	-7.82491	-8.53846	-5.44524	-7.82491	-6.7411	-7.62227	-7.62227	-8.48574	-8.08771	-7.82491	-6.98945	-8.50581	-7.62227	-7.62227	-6.08407	-7.82491	-8.49122	-8.08771	-7.31638	-8.48445	-8.08771	-8.54846	-8.46583	-5.68323	-8.5503	-6.04227	-7.45558	-8.08771	-8.4618	-7.08751	-3.97841	-8.53571	-7.45558
KIAA0368@hsa-miR-506-3p@7mer-1a	KIAA0368	hsa-miR-506-3p	7mer-1a	-5.80195	-5.7604	-7.82491	-6.04227	-7.08751	-7.19488	-7.31638	-6.7411	-7.19488	-7.82491	-8.4924	-6.81774	-4.65852	-8.08771	-7.82491	-8.08771	-8.49111	-8.08771	-8.4728	-6.98945	-7.08751	-7.62227	-7.62227	-5.28334	-8.08771	-6.98945	-8.50608	-8.5521	-7.62227	-5.84174	-8.49325	-6.81774	-8.08771	-6.42285	-7.62227	-8.08771	-7.31638	-8.08771	-7.62227	-6.48066	-7.82491	-8.48413	-7.45558	-7.08751	-8.08771	-8.51571	-7.45558	-8.48654	-7.08751	-7.82491	-8.48859	-7.82491	-7.08751	-7.82491	-8.60144	-7.45558	-6.31589	-5.99969	-8.49139	-5.61514	-7.82491	-3.93957	-6.66999	-6.98945	-8.5206	-7.31638	-5.68323	-7.45558	-7.45558	-6.26491	-7.62227	-7.31638	-7.19488	-8.47118	-8.50831	-8.48653	-7.62227	-7.62227	-5.68323	-7.82491	-8.53846	-7.45558	-7.82491	-6.7411	-7.62227	-7.62227	-8.48574	-8.08771	-7.82491	-6.98945	-8.50581	-7.62227	-7.62227	-5.24874	-7.82491	-8.49122	-8.08771	-4.65852	-5.84174	-5.84174	-8.54846	-5.50715	-8.54659	-8.5503	-7.82491	-7.45558	-8.08771	-8.4618	-7.08751	-5.68323	-8.53571	-7.45558
KIAA0391@hsa-let-7d-5p@8mer	KIAA0391	hsa-let-7d-5p	8mer	-5.7604	-5.72304	-3.87415	-3.34429	-5.44524	-5.99969	-6.60313	-5.80195	-6.04227	-6.48066	-6.21741	-6.60313	-5.99969	-6.36859	-5.88149	-7.19488	-6.36859	-5.58079	-5.80195	-4.71664	-6.12762	-6.54047	-6.21741	-6.31589	-6.48066	-4.18775	-6.7411	-6.66999	-5.61514	-6.66999	-6.89997	-4.92447	-6.48066	-5.68323	-5.84174	-5.99969	-4.63987	-6.26491	-5.88149	-4.42311	-5.58079	-6.7411	-5.7604	-6.98945	-6.60313	-5.61514	-5.54485	-6.04227	-5.65191	-5.80195	-6.98945	-6.26491	-5.92043	-5.99969	-6.36859	-4.71664	-4.24825	-4.45657	-6.98945	-6.48066	-6.48066	-5.35129	-5.72304	-6.48066	-6.48066	-5.54485	-6.54047	-5.21639	-6.21741	-6.42285	-6.66999	-6.98945	-5.65191	-6.66999	-7.19488	-5.92043	-6.89997	-6.7411	-7.62227	-6.98945	-7.82491	-6.26491	-7.31638	-6.7411	-5.92043	-6.7411	-5.50715	-6.60313	-6.54047	-6.7411	-6.54047	-6.81774	-6.60313	-6.54047	-6.31589	-7.19488	-6.12762	-5.10866	-6.48066	-8.47057	-5.99969	-6.66999	-5.3803	-6.31589	-6.7411	-6.08407	-6.66999	-3.36899	-6.36859	-3.79184	-6.66999	-4.61785
KIAA0391@hsa-miR-135a-5p@8mer	KIAA0391	hsa-miR-135a-5p	8mer	-5.7604	-6.17232	-5.24874	-4.90247	-5.44524	-5.99969	-6.60313	-5.80195	-6.04227	-6.48066	-6.21741	-6.60313	-5.99969	-6.36859	-5.88149	-7.19488	-6.36859	-7.31638	-5.80195	-5.99969	-6.12762	-6.54047	-6.21741	-6.31589	-6.48066	-5.44524	-6.7411	-6.66999	-6.54047	-6.66999	-6.89997	-5.72304	-6.48066	-5.68323	-5.84174	-5.99969	-5.65191	-6.26491	-5.88149	-5.0796	-5.58079	-6.7411	-6.21741	-6.98945	-6.60313	-6.98945	-5.54485	-6.04227	-5.65191	-6.36859	-6.98945	-6.26491	-5.92043	-5.99969	-6.36859	-6.54047	-5.31605	-4.45657	-6.98945	-6.48066	-6.48066	-5.35129	-6.66999	-6.48066	-6.48066	-5.95969	-6.54047	-5.21639	-6.21741	-6.42285	-6.66999	-6.98945	-5.65191	-6.66999	-7.19488	-6.81774	-6.89997	-6.7411	-7.62227	-6.98945	-7.82491	-6.26491	-7.31638	-6.7411	-7.45558	-6.7411	-6.66999	-6.60313	-6.54047	-6.7411	-6.54047	-6.81774	-6.60313	-6.54047	-6.31589	-7.19488	-6.12762	-5.10866	-5.68323	-8.47057	-5.99969	-6.66999	-6.66999	-6.31589	-6.7411	-6.08407	-6.66999	-4.58162	-6.36859	-4.65852	-6.66999	-4.61785
KIAA0391@hsa-miR-203a-3p.1@8mer	KIAA0391	hsa-miR-203a-3p.1	8mer	-4.49126	-3.78098	-2.03189	-2.16778	-3.05828	-2.60616	-4.74024	-4.14538	-3.54209	-4.10189	-4.95209	-4.03377	-2.72968	-4.2776	-2.95859	-4.85625	-4.99991	-2.57007	-2.50838	-2.53266	-3.15714	-4.15909	-3.95369	-3.58302	-2.92493	-2.5785	-5.41244	-5.72304	-3.10112	-5.3803	-5.31605	-3.76967	-4.00644	-3.38674	-3.63461	-4.43876	-3.04735	-4.37277	-2.8332	-2.85707	-2.72647	-4.43876	-3.46683	-5.61514	-3.52229	-4.32542	-2.29886	-3.17676	-4.43876	-4.10189	-4.97545	-4.13114	-2.88919	-2.63839	-3.23316	-3.68826	-2.71579	-2.69774	-4.50849	-4.65852	-4.63987	-2.54763	-4.49126	-4.07451	-4.26294	-4.3579	-4.59924	-3.0363	-3.27246	-4.43876	-5.68323	-3.46683	-4.71664	-4.23322	-5.28334	-4.3579	-5.58079	-4.52515	-4.43876	-4.29369	-4.95209	-4.87996	-4.99991	-4.06168	-4.8312	-4.65852	-4.63987	-5.44524	-0.611929	-5.92043	-3.63461	-4.76625	-4.54526	-4.3579	-6.31589	-4.78963	-4.63987	-3.24842	-4.78963	-4.78963	-5.7604	-4.74024	-5.02631	-5.72304	-4.8312	-3.8885	-5.13441	-3.36899	-5.44524	-2.58709	-5.13441	-2.37366
KIAA0391@hsa-miR-383-5p.1@8mer	KIAA0391	hsa-miR-383-5p.1	8mer	-4.49126	-5.3803	-2.97866	-3.34429	-5.44524	-3.2633	-5.35129	-4.74024	-6.04227	-6.48066	-6.21741	-5.0796	-5.99969	-5.54485	-5.88149	-6.08407	-6.36859	-4.24825	-3.95369	-4.71664	-5.0531	-6.54047	-4.95209	-5.10866	-6.48066	-2.9205	-5.68323	-5.72304	-5.28334	-5.3803	-6.89997	-4.92447	-5.28334	-5.68323	-5.84174	-5.99969	-4.06168	-4.99991	-5.88149	-3.12528	-4.42311	-5.16107	-4.43876	-5.68323	-6.60313	-5.61514	-3.41282	-4.74024	-5.65191	-4.10189	-5.88149	-6.26491	-5.02631	-4.71664	-4.76625	-6.54047	-5.31605	-4.45657	-6.98945	-5.0531	-5.35129	-3.18981	-4.78963	-5.31605	-6.48066	-4.74024	-5.35129	-3.8385	-6.21741	-6.42285	-5.68323	-4.21579	-5.65191	-5.50715	-5.28334	-5.92043	-5.68323	-5.3803	-5.50715	-5.18863	-4.76625	-5.0531	-5.68323	-6.7411	-5.21639	-4.76625	-5.35129	-5.02631	-4.95209	-5.0796	-5.0531	-6.81774	-5.41244	-5.0531	-5.3803	-5.28334	-5.16107	-3.67705	-5.21639	-8.47057	-6.60313	-4.95209	-5.50715	-6.31589	-5.68323	-4.85625	-5.41244	-4.58162	-5.21639	-4.65852	-5.61514	-2.2825
KIAA0391@hsa-miR-653-5p@8mer	KIAA0391	hsa-miR-653-5p	8mer	-3.79184	-4.76625	-1.78382	-2.16778	-3.05828	-2.4446	-4.69807	-2.98951	-3.54209	-4.63987	-4.08911	-5.61514	-3.07708	-4.42311	-3.97841	-4.45657	-6.36859	-2.7926	-2.60385	-3.10721	-3.53175	-4.15909	-3.62341	-2.71299	-4.49126	-2.9205	-5.0796	-5.95969	-3.85027	-4.63987	-5.72304	-4.47352	-4.74024	-3.38674	-4.21579	-3.42106	-2.67496	-3.8385	-3.09536	-2.23408	-4.42311	-3.5629	-2.7888	-5.21639	-3.23316	-3.95369	-2.59192	-2.73631	-3.74627	-3.07708	-4.95209	-3.61323	-2.88919	-2.42493	-3.38674	-3.68826	-3.07107	-2.88919	-5.02631	-4.65852	-4.26294	-2.75488	-4.20177	-4.65852	-5.10866	-4.65852	-4.8312	-2.79614	-3.7239	-3.79184	-5.68323	-4.59924	-4.71664	-4.63987	-4.32542	-5.16107	-4.99991	-4.24825	-4.8312	-5.44524	-4.95209	-4.74024	-4.52515	-5.10866	-4.47352	-4.90247	-4.63987	-5.02631	-4.58162	-5.0796	-4.06168	-6.81774	-4.24825	-4.85625	-4.37277	-4.97545	-5.0531	-3.30364	-4.69807	-4.78963	-5.02631	-4.6763	-5.10866	-4.87996	-4.58162	-4.04882	-5.41244	-2.669	-4.34105	-2.67807	-4.71664	-1.94116
KIAA0391@hsa-miR-670-3p@8mer	KIAA0391	hsa-miR-670-3p	8mer	-4.49126	-6.17232	-3.27246	-4.90247	-5.44524	-5.99969	-5.92043	-5.80195	-6.04227	-6.48066	-6.21741	-6.60313	-5.99969	-6.36859	-5.88149	-7.19488	-6.36859	-7.31638	-4.54526	-5.99969	-6.12762	-6.54047	-6.21741	-5.10866	-6.48066	-4.18775	-5.68323	-6.66999	-6.54047	-6.66999	-6.04227	-5.72304	-5.61514	-5.68323	-5.84174	-5.99969	-4.63987	-5.24874	-4.90247	-5.0796	-5.58079	-6.7411	-5.65191	-6.98945	-6.60313	-5.7604	-4.29369	-4.74024	-5.65191	-5.80195	-6.98945	-5.3803	-5.92043	-5.99969	-6.36859	-6.54047	-5.31605	-4.45657	-6.98945	-6.48066	-5.65191	-5.35129	-5.72304	-6.48066	-6.48066	-5.95969	-6.54047	-3.8385	-6.21741	-6.42285	-6.66999	-6.98945	-5.65191	-6.66999	-7.19488	-6.81774	-6.89997	-6.7411	-7.62227	-6.98945	-7.82491	-6.26491	-7.31638	-5.72304	-7.45558	-6.7411	-6.66999	-6.60313	-6.54047	-6.7411	-5.58079	-6.81774	-6.60313	-6.54047	-5.3803	-7.19488	-6.12762	-5.10866	-6.48066	-8.47057	-6.60313	-6.66999	-6.66999	-6.31589	-6.7411	-5.47442	-6.66999	-4.58162	-6.36859	-4.65852	-5.61514	-4.61785
KIAA0408@hsa-miR-124-3p.2@7mer-m8	KIAA0408	hsa-miR-124-3p.2	7mer-m8	-4.24825	-5.99969	-4.74024	-3.5525	-4.99991	-5.54485	-5.99969	-5.50715	-4.74024	-6.31589	-5.92043	-5.95969	-4.97545	-5.84174	-5.80195	-6.21741	-6.04227	-5.95969	-4.78963	-5.44524	-5.44524	-5.72304	-5.65191	-4.8312	-5.31605	-4.63987	-5.95969	-6.12762	-6.12762	-5.88149	-6.21741	-5.16107	-5.80195	-5.28334	-5.54485	-5.28334	-4.85625	-5.80195	-5.80195	-4.85625	-4.97545	-6.04227	-6.42285	-8.46343	-5.92043	-6.54047	-5.28334	-5.80195	-5.10866	-7.62227	-6.89997	-6.08407	-5.50715	-5.35129	-5.84174	-6.04227	-4.69807	-4.23322	-6.21741	-5.44524	-5.54485	-3.4573	-5.88149	-5.50715	-5.7604	-5.84174	-5.7604	-4.2776	-4.99991	-5.88149	-5.72304	-5.54485	-4.1177	-5.84174	-5.84174	-6.12762	-6.08407	-5.68323	-5.92043	-5.65191	-6.04227	-5.28334	-6.04227	-5.92043	-6.31589	-5.54485	-5.7604	-5.7604	-5.65191	-6.17232	-5.88149	-5.58079	-5.84174	-5.80195	-5.44524	-5.95969	-5.61514	-4.29369	-5.65191	-6.26491	-6.12762	-5.58079	-5.3803	-6.48066	-6.04227	-5.54485	-5.95969	-4.32542	-5.65191	-4.43876	-5.92043	-3.10112
KIAA0408@hsa-miR-141-3p@7mer-m8	KIAA0408	hsa-miR-141-3p	7mer-m8	-4.85625	-4.40656	-4.74024	-2.9026	-4.40656	-5.54485	-4.95209	-4.04882	-4.74024	-6.31589	-5.47442	-5.50715	-4.97545	-5.21639	-5.10866	-4.2776	-3.59329	-5.18863	-3.51317	-3.85027	-5.44524	-3.48535	-3.81476	-4.15909	-4.17326	-3.42106	-5.47442	-5.24874	-5.18863	-5.88149	-4.45657	-5.16107	-4.37277	-4.6763	-4.69807	-5.28334	-3.59329	-4.65852	-5.80195	-4.85625	-4.97545	-6.04227	-5.72304	-5.3803	-4.74024	-5.35129	-4.45657	-5.80195	-5.10866	-4.52515	-4.81065	-4.10189	-4.81065	-4.04882	-5.0796	-5.44524	-0.622124	-1.5731	-2.60385	-1.04115	-1.68934	-1.10679	-4.81065	-4.71664	-3.74627	-4.3579	-4.42311	-0.561594	-1.59445	-1.81003	-2.5208	-4.71664	-4.26294	-2.82596	-4.59924	-4.97545	-3.90269	-4.76625	-4.76625	-1.77284	-5.28334	-4.24825	-4.42311	-4.37277	-4.8312	-4.23322	-4.18775	-3.86204	-3.90269	-4.6763	-3.50414	-4.65852	-4.49126	-2.78093	-4.1177	-3.68826	-4.18775	-1.40891	-4.18775	-4.17326	-3.48535	-3.90269	-2.0693	-1.76528	-5.02631	-0.3334	-4.58162	-0.78317	-2.40255	-2.06242	-3.0828	0.226435
KIAA0408@hsa-miR-186-5p@7mer-m8	KIAA0408	hsa-miR-186-5p	7mer-m8	-4.85625	-5.99969	-4.74024	-3.5525	-4.99991	-5.54485	-5.99969	-5.50715	-4.74024	-6.31589	-5.92043	-5.95969	-4.97545	-5.84174	-5.80195	-6.21741	-6.04227	-5.95969	-4.78963	-5.44524	-5.44524	-5.72304	-5.65191	-5.44524	-5.31605	-4.63987	-5.95969	-6.12762	-6.12762	-5.88149	-6.21741	-5.16107	-5.80195	-5.28334	-5.54485	-5.28334	-4.85625	-5.80195	-5.80195	-4.85625	-4.97545	-6.04227	-6.42285	-8.46343	-5.92043	-6.54047	-5.28334	-5.80195	-5.10866	-7.62227	-6.89997	-6.08407	-5.50715	-5.35129	-5.84174	-6.04227	-4.69807	-4.23322	-6.21741	-5.72304	-5.72304	-5.84174	-5.88149	-5.84174	-5.7604	-5.84174	-5.7604	-4.2776	-4.99991	-5.88149	-5.72304	-5.54485	-5.0796	-5.84174	-5.84174	-6.12762	-6.08407	-5.68323	-5.92043	-5.65191	-6.04227	-5.72304	-6.04227	-5.92043	-6.31589	-5.80195	-5.7604	-5.7604	-5.65191	-6.17232	-5.88149	-5.58079	-5.84174	-5.80195	-5.44524	-5.95969	-5.61514	-4.95209	-6.36859	-6.26491	-6.12762	-5.58079	-5.99969	-6.48066	-6.04227	-6.66999	-5.95969	-4.32542	-5.65191	-4.43876	-5.92043	-4.23322
KIAA0408@hsa-miR-202-5p@7mer-1a	KIAA0408	hsa-miR-202-5p	7mer-1a	-4.24825	-5.99969	-4.74024	-3.5525	-4.00644	-5.54485	-5.35129	-5.50715	-4.74024	-4.99991	-5.47442	-5.95969	-4.97545	-4.97545	-5.35129	-5.58079	-6.04227	-5.18863	-4.78963	-5.44524	-4.65852	-4.30895	-4.54526	-5.44524	-4.99991	-4.63987	-5.50715	-6.12762	-5.35129	-5.88149	-6.21741	-5.16107	-5.0796	-5.28334	-5.54485	-5.28334	-3.99138	-5.21639	-4.23322	-4.85625	-4.97545	-5.0796	-5.7604	-8.46343	-4.74024	-5.35129	-5.28334	-4.69807	-4.61785	-6.04227	-5.61514	-6.08407	-5.50715	-4.59924	-4.43876	-5.0796	-2.17393	-2.23637	-5.18863	-3.28823	-4.23322	-1.81969	-5.88149	-4.61785	-4.52515	-5.0531	-5.0796	-1.79501	-2.24322	-4.15909	-5.50715	-5.24874	-3.44791	-5.28334	-5.84174	-5.7604	-4.99991	-5.68323	-5.35129	-4.61785	-5.65191	-4.85625	-5.02631	-5.0531	-5.50715	-4.76625	-4.8312	-4.17326	-4.90247	-3.67705	-4.42311	-4.21579	-5.84174	-3.82636	-5.0531	-5.35129	-4.85625	-2.28501	-4.97545	-4.74024	-4.95209	-4.8312	-2.86481	-3.79184	-4.71664	-1.84219	-4.87996	-1.6501	-3.82636	-2.48447	-4.45657	-1.02838
KIAA0408@hsa-miR-28-3p@7mer-m8	KIAA0408	hsa-miR-28-3p	7mer-m8	-2.55607	-4.92447	-4.74024	-2.32992	-4.99991	-3.10721	-3.30364	-4.04882	-4.14538	-4.49126	-4.52515	-4.17326	-4.97545	-4.90247	-4.45657	-4.01964	-3.28823	-4.87996	-3.96626	-4.30895	-2.9205	-3.90269	-3.21928	-4.15909	-4.99991	-3.42106	-4.8312	-4.34105	-5.35129	-4.81065	-3.52229	-5.16107	-3.17676	-4.34105	-3.35222	-2.81059	-2.79614	-3.71295	-5.80195	-4.85625	-4.97545	-4.17326	-6.42285	-5.16107	-3.54209	-4.71664	-3.63461	-4.69807	-4.61785	-3.91527	-4.37277	-3.8885	-3.68826	-2.98951	-4.01964	-4.40656	-0.38645	-0.390895	-0.917418	-0.587625	-0.890885	-0.436923	-4.14538	-2.89797	-3.53175	-3.31136	-4.37277	0.243164	-0.343862	-1.46742	-3.27246	-3.90269	-3.10721	-2.50838	-3.76967	-4.59924	-2.5267	-4.17326	-4.43876	-1.92105	-4.90247	-3.90269	-4.03377	-2.73631	-4.32542	-3.7015	-2.65181	-5.0796	-2.34733	-4.90247	-2.7888	-4.65852	-3.18325	-3.02056	-2.18419	-2.2898	-2.94872	-0.933188	-4.04882	-3.4573	-2.29228	-3.64449	-1.30705	-1.74205	-4.1177	0.642995	-3.85027	0.138462	-0.958562	-1.029	-2.76771	0.803927
KIAA0408@hsa-miR-30c-5p@8mer	KIAA0408	hsa-miR-30c-5p	8mer	-4.85625	-5.28334	-4.74024	-3.5525	-4.99991	-5.54485	-5.35129	-5.50715	-4.74024	-6.31589	-5.92043	-5.16107	-4.97545	-5.02631	-5.80195	-6.21741	-5.3803	-5.18863	-3.96626	-5.44524	-4.65852	-4.76625	-4.54526	-3.44791	-4.99991	-4.63987	-5.95969	-6.12762	-5.28334	-5.3803	-5.24874	-5.16107	-5.47442	-5.28334	-5.54485	-5.28334	-4.85625	-4.85625	-5.80195	-4.3579	-4.97545	-5.0796	-6.42285	-5.80195	-5.28334	-6.54047	-5.28334	-5.80195	-5.10866	-5.44524	-5.18863	-6.08407	-5.50715	-4.59924	-5.84174	-6.04227	-2.41833	-2.49416	-5.0796	-2.32308	-4.23322	-1.8867	-5.21639	-5.0531	-4.13114	-4.87996	-4.95209	-1.14585	-2.24322	-3.71295	-4.78963	-5.54485	-3.95369	-4.8312	-5.35129	-5.3803	-5.21639	-5.68323	-4.99991	-4.04882	-5.58079	-4.59924	-5.54485	-5.92043	-5.58079	-4.92447	-5.24874	-5.0796	-4.92447	-6.17232	-4.71664	-5.58079	-5.84174	-3.63461	-4.59924	-5.0796	-5.0796	-2.23861	-4.8312	-4.8312	-5.54485	-4.8312	-3.18325	-2.35709	-5.24874	-1.60204	-4.87996	-1.8336	-3.35222	-2.48447	-4.92447	-0.960873
KIAA0408@hsa-miR-340-5p@7mer-1a	KIAA0408	hsa-miR-340-5p	7mer-1a	-4.85625	-5.99969	-4.74024	-3.5525	-4.99991	-5.54485	-5.99969	-5.50715	-4.74024	-6.31589	-5.92043	-5.95969	-4.97545	-5.84174	-5.80195	-6.21741	-6.04227	-5.95969	-4.78963	-5.44524	-5.44524	-5.72304	-5.65191	-5.44524	-5.31605	-4.63987	-5.95969	-6.12762	-6.12762	-5.88149	-6.21741	-5.16107	-5.80195	-5.28334	-5.54485	-5.28334	-4.85625	-5.80195	-5.80195	-4.85625	-4.97545	-6.04227	-6.42285	-8.46343	-5.92043	-6.54047	-5.28334	-5.80195	-5.10866	-7.62227	-6.89997	-6.08407	-5.50715	-5.35129	-5.84174	-6.04227	-4.69807	-4.23322	-6.21741	-5.72304	-5.72304	-5.84174	-5.88149	-5.84174	-5.7604	-5.84174	-5.7604	-4.2776	-4.99991	-5.88149	-5.72304	-5.54485	-5.0796	-5.84174	-5.84174	-6.12762	-6.08407	-5.68323	-5.92043	-5.65191	-6.04227	-5.72304	-6.04227	-5.92043	-6.31589	-5.80195	-5.7604	-5.7604	-5.65191	-6.17232	-5.88149	-5.58079	-5.84174	-5.80195	-5.44524	-5.95969	-5.61514	-4.95209	-6.36859	-6.26491	-6.12762	-5.58079	-5.99969	-6.48066	-6.04227	-6.66999	-5.95969	-4.32542	-5.65191	-4.43876	-5.92043	-4.23322
KIAA0408@hsa-miR-374b-5p@7mer-1a	KIAA0408	hsa-miR-374b-5p	7mer-1a	-4.85625	-5.99969	-4.74024	-3.5525	-4.99991	-5.54485	-5.99969	-5.50715	-4.74024	-6.31589	-5.92043	-5.95969	-4.97545	-5.84174	-5.80195	-6.21741	-6.04227	-5.95969	-4.78963	-5.44524	-5.44524	-5.72304	-5.65191	-5.44524	-5.31605	-4.63987	-5.95969	-6.12762	-6.12762	-5.88149	-6.21741	-5.16107	-5.80195	-5.28334	-5.54485	-5.28334	-4.85625	-5.80195	-5.80195	-4.85625	-4.97545	-6.04227	-6.42285	-8.46343	-5.92043	-6.54047	-5.28334	-5.80195	-5.10866	-7.62227	-6.89997	-6.08407	-5.50715	-5.35129	-5.84174	-6.04227	-4.69807	-4.23322	-6.21741	-5.72304	-5.72304	-5.84174	-5.88149	-5.84174	-5.7604	-5.84174	-5.7604	-4.2776	-4.99991	-5.88149	-5.72304	-5.54485	-5.0796	-5.84174	-5.84174	-6.12762	-6.08407	-5.68323	-5.92043	-5.65191	-6.04227	-5.72304	-6.04227	-5.92043	-6.31589	-5.80195	-5.7604	-5.7604	-5.65191	-6.17232	-5.88149	-5.58079	-5.84174	-5.80195	-5.44524	-5.95969	-5.61514	-4.95209	-6.36859	-6.26491	-6.12762	-5.58079	-5.99969	-6.48066	-6.04227	-6.66999	-5.95969	-4.32542	-5.65191	-4.43876	-5.92043	-4.23322
